## Supplementary material for "Meta2DB: Curated Shotgun Metagenomic Feature Sets and Metadata for Health State Prediction": Microbiome profiles part 2: 2017_Bedarf_PD_wint2023_noHum_mhl40.rcf.data.csv (part 5 of 12)

1930902	0	0	-inf	0	0	-inf	0	0	-inf	0	0	-inf	0	0	-inf	0	0	-inf	0	0	-inf	0	0	-inf	0	0	-inf	0	0	-inf	0	0	-inf	0	0	-inf	0	0	-inf	11	11	41.54545454545455	0	0	-inf	0	0	-inf	0	0	-inf	0	0	-inf	0	0	-inf	28	28	41.785714285714285	0	0	-inf	0	0	-inf	0	0	-inf	0	0	-inf	0	0	-inf	0	0	-inf	0	0	-inf	0	0	-inf	0	0	-inf	0	0	-inf	0	0	-inf	0	0	-inf	0	0	-inf	0	0	-inf	10	10	40.9	0	0	-inf	0	0	-inf	0	0	-inf	0	0	-inf	0	0	-inf	0	0	-inf	0	0	-inf	0	0	-inf	0	0	-inf	0	0	-inf	0	0	-inf	0	0	-inf	0	0	-inf	0	0	-inf	0	0	-inf	0	0	-inf	0	0	-inf	0	0	-inf	0	0	-inf	0	0	-inf	0	0	-inf	0	0	-inf	0	0	-inf	species	Mesoflavibacter sp.
527198	0	0	-inf	0	0	-inf	0	0	-inf	0	0	-inf	0	0	-inf	0	0	-inf	0	0	-inf	0	0	-inf	0	0	-inf	0	0	-inf	0	0	-inf	0	0	-inf	0	0	-inf	0	0	-inf	0	0	-inf	0	0	-inf	10	0	40.7	0	0	-inf	0	0	-inf	0	0	-inf	0	0	-inf	0	0	-inf	0	0	-inf	0	0	-inf	0	0	-inf	0	0	-inf	0	0	-inf	0	0	-inf	0	0	-inf	0	0	-inf	8	0	40.875	0	0	-inf	0	0	-inf	0	0	-inf	0	0	-inf	0	0	-inf	0	0	-inf	0	0	-inf	0	0	-inf	0	0	-inf	0	0	-inf	0	0	-inf	0	0	-inf	0	0	-inf	0	0	-inf	0	0	-inf	0	0	-inf	0	0	-inf	0	0	-inf	0	0	-inf	0	0	-inf	0	0	-inf	0	0	-inf	0	0	-inf	0	0	-inf	0	0	-inf	0	0	-inf	0	0	-inf	genus	Mariniflexile
2643887	0	0	-inf	0	0	-inf	0	0	-inf	0	0	-inf	0	0	-inf	0	0	-inf	0	0	-inf	0	0	-inf	0	0	-inf	0	0	-inf	0	0	-inf	0	0	-inf	0	0	-inf	0	0	-inf	0	0	-inf	0	0	-inf	10	0	40.7	0	0	-inf	0	0	-inf	0	0	-inf	0	0	-inf	0	0	-inf	0	0	-inf	0	0	-inf	0	0	-inf	0	0	-inf	0	0	-inf	0	0	-inf	0	0	-inf	0	0	-inf	8	0	40.875	0	0	-inf	0	0	-inf	0	0	-inf	0	0	-inf	0	0	-inf	0	0	-inf	0	0	-inf	0	0	-inf	0	0	-inf	0	0	-inf	0	0	-inf	0	0	-inf	0	0	-inf	0	0	-inf	0	0	-inf	0	0	-inf	0	0	-inf	0	0	-inf	0	0	-inf	0	0	-inf	0	0	-inf	0	0	-inf	0	0	-inf	0	0	-inf	0	0	-inf	0	0	-inf	0	0	-inf	no_rank	unclassified Mariniflexile
2027857	0	0	-inf	0	0	-inf	0	0	-inf	0	0	-inf	0	0	-inf	0	0	-inf	0	0	-inf	0	0	-inf	0	0	-inf	0	0	-inf	0	0	-inf	0	0	-inf	0	0	-inf	0	0	-inf	0	0	-inf	0	0	-inf	10	10	40.7	0	0	-inf	0	0	-inf	0	0	-inf	0	0	-inf	0	0	-inf	0	0	-inf	0	0	-inf	0	0	-inf	0	0	-inf	0	0	-inf	0	0	-inf	0	0	-inf	0	0	-inf	8	8	40.875	0	0	-inf	0	0	-inf	0	0	-inf	0	0	-inf	0	0	-inf	0	0	-inf	0	0	-inf	0	0	-inf	0	0	-inf	0	0	-inf	0	0	-inf	0	0	-inf	0	0	-inf	0	0	-inf	0	0	-inf	0	0	-inf	0	0	-inf	0	0	-inf	0	0	-inf	0	0	-inf	0	0	-inf	0	0	-inf	0	0	-inf	0	0	-inf	0	0	-inf	0	0	-inf	0	0	-inf	species	Mariniflexile sp. TRM1-10
561367	0	0	-inf	0	0	-inf	0	0	-inf	0	0	-inf	0	0	-inf	0	0	-inf	0	0	-inf	0	0	-inf	0	0	-inf	0	0	-inf	11	0	40.52780396377261	0	0	-inf	0	0	-inf	0	0	-inf	0	0	-inf	0	0	-inf	0	0	-inf	0	0	-inf	0	0	-inf	0	0	-inf	44	0	43.43181818181818	0	0	-inf	0	0	-inf	0	0	-inf	0	0	-inf	0	0	-inf	0	0	-inf	0	0	-inf	0	0	-inf	15	0	45.93333333333333	0	0	-inf	0	0	-inf	0	0	-inf	0	0	-inf	0	0	-inf	0	0	-inf	0	0	-inf	0	0	-inf	31	0	45.964429054114625	0	0	-inf	0	0	-inf	0	0	-inf	0	0	-inf	0	0	-inf	0	0	-inf	0	0	-inf	0	0	-inf	0	0	-inf	0	0	-inf	0	0	-inf	0	0	-inf	0	0	-inf	0	0	-inf	0	0	-inf	0	0	-inf	0	0	-inf	0	0	-inf	0	0	-inf	genus	Salinimicrobium
2643747	0	0	-inf	0	0	-inf	0	0	-inf	0	0	-inf	0	0	-inf	0	0	-inf	0	0	-inf	0	0	-inf	0	0	-inf	0	0	-inf	11	0	40.52780396377261	0	0	-inf	0	0	-inf	0	0	-inf	0	0	-inf	0	0	-inf	0	0	-inf	0	0	-inf	0	0	-inf	0	0	-inf	44	0	43.43181818181818	0	0	-inf	0	0	-inf	0	0	-inf	0	0	-inf	0	0	-inf	0	0	-inf	0	0	-inf	0	0	-inf	15	0	45.93333333333333	0	0	-inf	0	0	-inf	0	0	-inf	0	0	-inf	0	0	-inf	0	0	-inf	0	0	-inf	0	0	-inf	31	0	45.964429054114625	0	0	-inf	0	0	-inf	0	0	-inf	0	0	-inf	0	0	-inf	0	0	-inf	0	0	-inf	0	0	-inf	0	0	-inf	0	0	-inf	0	0	-inf	0	0	-inf	0	0	-inf	0	0	-inf	0	0	-inf	0	0	-inf	0	0	-inf	0	0	-inf	0	0	-inf	no_rank	unclassified Salinimicrobium
2809707	0	0	-inf	0	0	-inf	0	0	-inf	0	0	-inf	0	0	-inf	0	0	-inf	0	0	-inf	0	0	-inf	0	0	-inf	0	0	-inf	11	11	40.52780396377261	0	0	-inf	0	0	-inf	0	0	-inf	0	0	-inf	0	0	-inf	0	0	-inf	0	0	-inf	0	0	-inf	0	0	-inf	44	44	43.43181818181818	0	0	-inf	0	0	-inf	0	0	-inf	0	0	-inf	0	0	-inf	0	0	-inf	0	0	-inf	0	0	-inf	15	15	45.93333333333333	0	0	-inf	0	0	-inf	0	0	-inf	0	0	-inf	0	0	-inf	0	0	-inf	0	0	-inf	0	0	-inf	31	31	45.964429054114625	0	0	-inf	0	0	-inf	0	0	-inf	0	0	-inf	0	0	-inf	0	0	-inf	0	0	-inf	0	0	-inf	0	0	-inf	0	0	-inf	0	0	-inf	0	0	-inf	0	0	-inf	0	0	-inf	0	0	-inf	0	0	-inf	0	0	-inf	0	0	-inf	0	0	-inf	species	Salinimicrobium sp. HN-2-9-2
561555	0	0	-inf	0	0	-inf	0	0	-inf	0	0	-inf	0	0	-inf	0	0	-inf	0	0	-inf	0	0	-inf	0	0	-inf	0	0	-inf	0	0	-inf	0	0	-inf	0	0	-inf	0	0	-inf	0	0	-inf	0	0	-inf	0	0	-inf	0	0	-inf	0	0	-inf	0	0	-inf	0	0	-inf	0	0	-inf	0	0	-inf	0	0	-inf	0	0	-inf	0	0	-inf	0	0	-inf	0	0	-inf	0	0	-inf	0	0	-inf	0	0	-inf	10	0	77.0	0	0	-inf	0	0	-inf	0	0	-inf	0	0	-inf	0	0	-inf	0	0	-inf	0	0	-inf	0	0	-inf	0	0	-inf	0	0	-inf	0	0	-inf	0	0	-inf	0	0	-inf	0	0	-inf	0	0	-inf	0	0	-inf	0	0	-inf	0	0	-inf	0	0	-inf	0	0	-inf	0	0	-inf	0	0	-inf	0	0	-inf	0	0	-inf	0	0	-inf	0	0	-inf	genus	Zhouia
2202721	0	0	-inf	0	0	-inf	0	0	-inf	0	0	-inf	0	0	-inf	0	0	-inf	0	0	-inf	0	0	-inf	0	0	-inf	0	0	-inf	0	0	-inf	0	0	-inf	0	0	-inf	0	0	-inf	0	0	-inf	0	0	-inf	0	0	-inf	0	0	-inf	0	0	-inf	0	0	-inf	0	0	-inf	0	0	-inf	0	0	-inf	0	0	-inf	0	0	-inf	0	0	-inf	0	0	-inf	0	0	-inf	0	0	-inf	0	0	-inf	0	0	-inf	10	10	77.0	0	0	-inf	0	0	-inf	0	0	-inf	0	0	-inf	0	0	-inf	0	0	-inf	0	0	-inf	0	0	-inf	0	0	-inf	0	0	-inf	0	0	-inf	0	0	-inf	0	0	-inf	0	0	-inf	0	0	-inf	0	0	-inf	0	0	-inf	0	0	-inf	0	0	-inf	0	0	-inf	0	0	-inf	0	0	-inf	0	0	-inf	0	0	-inf	0	0	-inf	0	0	-inf	species	Zhouia spongiae
1434045	9	0	53.666666666666664	0	0	-inf	0	0	-inf	0	0	-inf	0	0	-inf	0	0	-inf	0	0	-inf	0	0	-inf	0	0	-inf	0	0	-inf	0	0	-inf	0	0	-inf	0	0	-inf	0	0	-inf	0	0	-inf	0	0	-inf	0	0	-inf	0	0	-inf	0	0	-inf	0	0	-inf	0	0	-inf	0	0	-inf	0	0	-inf	0	0	-inf	10	0	40.70185121722126	0	0	-inf	0	0	-inf	0	0	-inf	0	0	-inf	13	0	51.84615384615385	0	0	-inf	0	0	-inf	0	0	-inf	0	0	-inf	0	0	-inf	0	0	-inf	0	0	-inf	0	0	-inf	0	0	-inf	0	0	-inf	0	0	-inf	0	0	-inf	0	0	-inf	0	0	-inf	0	0	-inf	0	0	-inf	0	0	-inf	0	0	-inf	0	0	-inf	0	0	-inf	0	0	-inf	0	0	-inf	0	0	-inf	0	0	-inf	0	0	-inf	0	0	-inf	0	0	-inf	0	0	-inf	genus	Sinomicrobium
2900738	9	9	53.666666666666664	0	0	-inf	0	0	-inf	0	0	-inf	0	0	-inf	0	0	-inf	0	0	-inf	0	0	-inf	0	0	-inf	0	0	-inf	0	0	-inf	0	0	-inf	0	0	-inf	0	0	-inf	0	0	-inf	0	0	-inf	0	0	-inf	0	0	-inf	0	0	-inf	0	0	-inf	0	0	-inf	0	0	-inf	0	0	-inf	0	0	-inf	10	10	40.70185121722126	0	0	-inf	0	0	-inf	0	0	-inf	0	0	-inf	13	13	51.84615384615385	0	0	-inf	0	0	-inf	0	0	-inf	0	0	-inf	0	0	-inf	0	0	-inf	0	0	-inf	0	0	-inf	0	0	-inf	0	0	-inf	0	0	-inf	0	0	-inf	0	0	-inf	0	0	-inf	0	0	-inf	0	0	-inf	0	0	-inf	0	0	-inf	0	0	-inf	0	0	-inf	0	0	-inf	0	0	-inf	0	0	-inf	0	0	-inf	0	0	-inf	0	0	-inf	0	0	-inf	0	0	-inf	species	Sinomicrobium kalidii
1518147	0	0	-inf	0	0	-inf	0	0	-inf	0	0	-inf	0	0	-inf	0	0	-inf	0	0	-inf	0	0	-inf	0	0	-inf	0	0	-inf	0	0	-inf	0	0	-inf	0	0	-inf	0	0	-inf	0	0	-inf	0	0	-inf	0	0	-inf	0	0	-inf	0	0	-inf	0	0	-inf	0	0	-inf	0	0	-inf	0	0	-inf	29	0	40.0	0	0	-inf	0	0	-inf	0	0	-inf	0	0	-inf	0	0	-inf	0	0	-inf	0	0	-inf	0	0	-inf	0	0	-inf	0	0	-inf	0	0	-inf	0	0	-inf	0	0	-inf	0	0	-inf	0	0	-inf	0	0	-inf	0	0	-inf	0	0	-inf	0	0	-inf	0	0	-inf	0	0	-inf	0	0	-inf	0	0	-inf	0	0	-inf	0	0	-inf	0	0	-inf	0	0	-inf	0	0	-inf	0	0	-inf	0	0	-inf	0	0	-inf	0	0	-inf	0	0	-inf	0	0	-inf	genus	Wenyingzhuangia
1790137	0	0	-inf	0	0	-inf	0	0	-inf	0	0	-inf	0	0	-inf	0	0	-inf	0	0	-inf	0	0	-inf	0	0	-inf	0	0	-inf	0	0	-inf	0	0	-inf	0	0	-inf	0	0	-inf	0	0	-inf	0	0	-inf	0	0	-inf	0	0	-inf	0	0	-inf	0	0	-inf	0	0	-inf	0	0	-inf	0	0	-inf	29	29	40.0	0	0	-inf	0	0	-inf	0	0	-inf	0	0	-inf	0	0	-inf	0	0	-inf	0	0	-inf	0	0	-inf	0	0	-inf	0	0	-inf	0	0	-inf	0	0	-inf	0	0	-inf	0	0	-inf	0	0	-inf	0	0	-inf	0	0	-inf	0	0	-inf	0	0	-inf	0	0	-inf	0	0	-inf	0	0	-inf	0	0	-inf	0	0	-inf	0	0	-inf	0	0	-inf	0	0	-inf	0	0	-inf	0	0	-inf	0	0	-inf	0	0	-inf	0	0	-inf	0	0	-inf	0	0	-inf	species	Wenyingzhuangia fucanilytica
1649495	0	0	-inf	0	0	-inf	0	0	-inf	0	0	-inf	12	0	46.01428061811149	0	0	-inf	0	0	-inf	0	0	-inf	0	0	-inf	0	0	-inf	0	0	-inf	0	0	-inf	0	0	-inf	0	0	-inf	0	0	-inf	0	0	-inf	0	0	-inf	0	0	-inf	0	0	-inf	0	0	-inf	0	0	-inf	0	0	-inf	0	0	-inf	0	0	-inf	0	0	-inf	0	0	-inf	0	0	-inf	0	0	-inf	0	0	-inf	0	0	-inf	0	0	-inf	0	0	-inf	0	0	-inf	0	0	-inf	0	0	-inf	0	0	-inf	0	0	-inf	0	0	-inf	0	0	-inf	0	0	-inf	0	0	-inf	0	0	-inf	0	0	-inf	0	0	-inf	0	0	-inf	0	0	-inf	0	0	-inf	0	0	-inf	0	0	-inf	0	0	-inf	0	0	-inf	0	0	-inf	0	0	-inf	0	0	-inf	0	0	-inf	0	0	-inf	0	0	-inf	0	0	-inf	genus	Seonamhaeicola
2622645	0	0	-inf	0	0	-inf	0	0	-inf	0	0	-inf	12	1	46.01428061811149	0	0	-inf	0	0	-inf	0	0	-inf	0	0	-inf	0	0	-inf	0	0	-inf	0	0	-inf	0	0	-inf	0	0	-inf	0	0	-inf	0	0	-inf	0	0	-inf	0	0	-inf	0	0	-inf	0	0	-inf	0	0	-inf	0	0	-inf	0	0	-inf	0	0	-inf	0	0	-inf	0	0	-inf	0	0	-inf	0	0	-inf	0	0	-inf	0	0	-inf	0	0	-inf	0	0	-inf	0	0	-inf	0	0	-inf	0	0	-inf	0	0	-inf	0	0	-inf	0	0	-inf	0	0	-inf	0	0	-inf	0	0	-inf	0	0	-inf	0	0	-inf	0	0	-inf	0	0	-inf	0	0	-inf	0	0	-inf	0	0	-inf	0	0	-inf	0	0	-inf	0	0	-inf	0	0	-inf	0	0	-inf	0	0	-inf	0	0	-inf	0	0	-inf	0	0	-inf	0	0	-inf	no_rank	unclassified Seonamhaeicola
2937786	0	0	-inf	0	0	-inf	0	0	-inf	0	0	-inf	11	11	46.561033401576175	0	0	-inf	0	0	-inf	0	0	-inf	0	0	-inf	0	0	-inf	0	0	-inf	0	0	-inf	0	0	-inf	0	0	-inf	0	0	-inf	0	0	-inf	0	0	-inf	0	0	-inf	0	0	-inf	0	0	-inf	0	0	-inf	0	0	-inf	0	0	-inf	0	0	-inf	0	0	-inf	0	0	-inf	0	0	-inf	0	0	-inf	0	0	-inf	0	0	-inf	0	0	-inf	0	0	-inf	0	0	-inf	0	0	-inf	0	0	-inf	0	0	-inf	0	0	-inf	0	0	-inf	0	0	-inf	0	0	-inf	0	0	-inf	0	0	-inf	0	0	-inf	0	0	-inf	0	0	-inf	0	0	-inf	0	0	-inf	0	0	-inf	0	0	-inf	0	0	-inf	0	0	-inf	0	0	-inf	0	0	-inf	0	0	-inf	0	0	-inf	0	0	-inf	0	0	-inf	0	0	-inf	species	Seonamhaeicola sp. ML3
2058174	0	0	-inf	0	0	-inf	0	0	-inf	0	0	-inf	0	0	-inf	0	0	-inf	0	0	-inf	0	0	-inf	0	0	-inf	0	0	-inf	0	0	-inf	0	0	-inf	0	0	-inf	0	0	-inf	0	0	-inf	0	0	-inf	0	0	-inf	0	0	-inf	0	0	-inf	0	0	-inf	0	0	-inf	0	0	-inf	0	0	-inf	0	0	-inf	0	0	-inf	8	8	43.375	0	0	-inf	0	0	-inf	0	0	-inf	0	0	-inf	0	0	-inf	0	0	-inf	0	0	-inf	0	0	-inf	0	0	-inf	0	0	-inf	0	0	-inf	0	0	-inf	0	0	-inf	0	0	-inf	0	0	-inf	0	0	-inf	0	0	-inf	0	0	-inf	0	0	-inf	0	0	-inf	0	0	-inf	0	0	-inf	0	0	-inf	0	0	-inf	0	0	-inf	0	0	-inf	0	0	-inf	0	0	-inf	0	0	-inf	0	0	-inf	0	0	-inf	0	0	-inf	genus	Antarcticibacterium
2700084	0	0	-inf	0	0	-inf	8	0	41.75	0	0	-inf	0	0	-inf	0	0	-inf	0	0	-inf	0	0	-inf	0	0	-inf	0	0	-inf	0	0	-inf	0	0	-inf	0	0	-inf	0	0	-inf	0	0	-inf	0	0	-inf	0	0	-inf	0	0	-inf	0	0	-inf	0	0	-inf	0	0	-inf	0	0	-inf	0	0	-inf	0	0	-inf	0	0	-inf	0	0	-inf	0	0	-inf	0	0	-inf	0	0	-inf	0	0	-inf	0	0	-inf	0	0	-inf	0	0	-inf	0	0	-inf	0	0	-inf	0	0	-inf	0	0	-inf	0	0	-inf	0	0	-inf	0	0	-inf	0	0	-inf	28	0	43.642857142857146	0	0	-inf	0	0	-inf	0	0	-inf	0	0	-inf	0	0	-inf	0	0	-inf	0	0	-inf	0	0	-inf	0	0	-inf	0	0	-inf	0	0	-inf	0	0	-inf	0	0	-inf	0	0	-inf	0	0	-inf	0	0	-inf	genus	Urechidicola
1850246	0	0	-inf	0	0	-inf	8	8	41.75	0	0	-inf	0	0	-inf	0	0	-inf	0	0	-inf	0	0	-inf	0	0	-inf	0	0	-inf	0	0	-inf	0	0	-inf	0	0	-inf	0	0	-inf	0	0	-inf	0	0	-inf	0	0	-inf	0	0	-inf	0	0	-inf	0	0	-inf	0	0	-inf	0	0	-inf	0	0	-inf	0	0	-inf	0	0	-inf	0	0	-inf	0	0	-inf	0	0	-inf	0	0	-inf	0	0	-inf	0	0	-inf	0	0	-inf	0	0	-inf	0	0	-inf	0	0	-inf	0	0	-inf	0	0	-inf	0	0	-inf	0	0	-inf	0	0	-inf	0	0	-inf	28	28	43.642857142857146	0	0	-inf	0	0	-inf	0	0	-inf	0	0	-inf	0	0	-inf	0	0	-inf	0	0	-inf	0	0	-inf	0	0	-inf	0	0	-inf	0	0	-inf	0	0	-inf	0	0	-inf	0	0	-inf	0	0	-inf	0	0	-inf	species	Urechidicola croceus
2715289	0	0	-inf	0	0	-inf	0	0	-inf	0	0	-inf	0	0	-inf	0	0	-inf	0	0	-inf	0	0	-inf	0	0	-inf	10	0	41.17135531087365	12	0	40.916666666666664	9	0	40.888888888888886	0	0	-inf	0	0	-inf	8	0	41.0	0	0	-inf	0	0	-inf	0	0	-inf	0	0	-inf	0	0	-inf	0	0	-inf	0	0	-inf	0	0	-inf	26	0	41.387517134524316	0	0	-inf	0	0	-inf	0	0	-inf	0	0	-inf	0	0	-inf	0	0	-inf	0	0	-inf	0	0	-inf	0	0	-inf	0	0	-inf	0	0	-inf	13	0	41.0	0	0	-inf	0	0	-inf	0	0	-inf	0	0	-inf	0	0	-inf	9	0	41.0	0	0	-inf	23	0	40.92634316851878	8	0	40.875	0	0	-inf	0	0	-inf	0	0	-inf	10	0	40.9	0	0	-inf	0	0	-inf	0	0	-inf	13	0	41.0	0	0	-inf	0	0	-inf	7	0	42.04309308724192	0	0	-inf	0	0	-inf	genus	Amniculibacterium
2767187	0	0	-inf	0	0	-inf	0	0	-inf	0	0	-inf	0	0	-inf	0	0	-inf	0	0	-inf	0	0	-inf	0	0	-inf	10	0	41.17135531087365	12	0	40.916666666666664	9	0	40.888888888888886	0	0	-inf	0	0	-inf	8	0	41.0	0	0	-inf	0	0	-inf	0	0	-inf	0	0	-inf	0	0	-inf	0	0	-inf	0	0	-inf	0	0	-inf	26	0	41.387517134524316	0	0	-inf	0	0	-inf	0	0	-inf	0	0	-inf	0	0	-inf	0	0	-inf	0	0	-inf	0	0	-inf	0	0	-inf	0	0	-inf	0	0	-inf	13	0	41.0	0	0	-inf	0	0	-inf	0	0	-inf	0	0	-inf	0	0	-inf	9	0	41.0	0	0	-inf	23	0	40.92634316851878	8	0	40.875	0	0	-inf	0	0	-inf	0	0	-inf	10	0	40.9	0	0	-inf	0	0	-inf	0	0	-inf	13	0	41.0	0	0	-inf	0	0	-inf	7	0	42.04309308724192	0	0	-inf	0	0	-inf	no_rank	unclassified Amniculibacterium
2767188	0	0	-inf	0	0	-inf	0	0	-inf	0	0	-inf	0	0	-inf	0	0	-inf	0	0	-inf	0	0	-inf	0	0	-inf	10	10	41.17135531087365	12	12	40.916666666666664	9	9	40.888888888888886	0	0	-inf	0	0	-inf	8	8	41.0	0	0	-inf	0	0	-inf	0	0	-inf	0	0	-inf	0	0	-inf	0	0	-inf	0	0	-inf	0	0	-inf	26	26	41.387517134524316	0	0	-inf	0	0	-inf	0	0	-inf	0	0	-inf	0	0	-inf	0	0	-inf	0	0	-inf	0	0	-inf	0	0	-inf	0	0	-inf	0	0	-inf	13	13	41.0	0	0	-inf	0	0	-inf	0	0	-inf	0	0	-inf	0	0	-inf	9	9	41.0	0	0	-inf	23	23	40.92634316851878	8	8	40.875	0	0	-inf	0	0	-inf	0	0	-inf	10	10	40.9	0	0	-inf	0	0	-inf	0	0	-inf	13	13	41.0	0	0	-inf	0	0	-inf	7	7	42.04309308724192	0	0	-inf	0	0	-inf	species	Amniculibacterium sp. G2-70
2893197	0	0	-inf	0	0	-inf	0	0	-inf	0	0	-inf	0	0	-inf	0	0	-inf	0	0	-inf	0	0	-inf	0	0	-inf	0	0	-inf	0	0	-inf	0	0	-inf	0	0	-inf	0	0	-inf	0	0	-inf	0	0	-inf	0	0	-inf	0	0	-inf	0	0	-inf	0	0	-inf	0	0	-inf	0	0	-inf	0	0	-inf	0	0	-inf	0	0	-inf	0	0	-inf	0	0	-inf	0	0	-inf	0	0	-inf	0	0	-inf	0	0	-inf	96	0	51.0	0	0	-inf	0	0	-inf	0	0	-inf	0	0	-inf	0	0	-inf	0	0	-inf	0	0	-inf	0	0	-inf	0	0	-inf	0	0	-inf	0	0	-inf	0	0	-inf	0	0	-inf	0	0	-inf	0	0	-inf	0	0	-inf	0	0	-inf	0	0	-inf	0	0	-inf	0	0	-inf	0	0	-inf	0	0	-inf	0	0	-inf	0	0	-inf	0	0	-inf	0	0	-inf	genus	Aegicerativicinus
2893202	0	0	-inf	0	0	-inf	0	0	-inf	0	0	-inf	0	0	-inf	0	0	-inf	0	0	-inf	0	0	-inf	0	0	-inf	0	0	-inf	0	0	-inf	0	0	-inf	0	0	-inf	0	0	-inf	0	0	-inf	0	0	-inf	0	0	-inf	0	0	-inf	0	0	-inf	0	0	-inf	0	0	-inf	0	0	-inf	0	0	-inf	0	0	-inf	0	0	-inf	0	0	-inf	0	0	-inf	0	0	-inf	0	0	-inf	0	0	-inf	0	0	-inf	96	96	51.0	0	0	-inf	0	0	-inf	0	0	-inf	0	0	-inf	0	0	-inf	0	0	-inf	0	0	-inf	0	0	-inf	0	0	-inf	0	0	-inf	0	0	-inf	0	0	-inf	0	0	-inf	0	0	-inf	0	0	-inf	0	0	-inf	0	0	-inf	0	0	-inf	0	0	-inf	0	0	-inf	0	0	-inf	0	0	-inf	0	0	-inf	0	0	-inf	0	0	-inf	0	0	-inf	species	Aegicerativicinus sediminis
213321	0	0	-inf	0	0	-inf	0	0	-inf	0	0	-inf	0	0	-inf	15	0	49.477625206492974	0	0	-inf	0	0	-inf	0	0	-inf	0	0	-inf	21	0	44.24775909607004	0	0	-inf	0	0	-inf	0	0	-inf	0	0	-inf	0	0	-inf	0	0	-inf	0	0	-inf	0	0	-inf	9	0	42.333333333333336	8	0	44.25	0	0	-inf	0	0	-inf	0	0	-inf	0	0	-inf	86	0	44.23255813953488	0	0	-inf	0	0	-inf	0	0	-inf	0	0	-inf	14	0	43.57142857142857	0	0	-inf	0	0	-inf	0	0	-inf	0	0	-inf	0	0	-inf	0	0	-inf	0	0	-inf	0	0	-inf	0	0	-inf	0	0	-inf	0	0	-inf	0	0	-inf	0	0	-inf	0	0	-inf	0	0	-inf	0	0	-inf	0	0	-inf	0	0	-inf	12	0	44.666666666666664	0	0	-inf	0	0	-inf	0	0	-inf	0	0	-inf	0	0	-inf	0	0	-inf	0	0	-inf	0	0	-inf	no_rank	environmental samples
213322	0	0	-inf	0	0	-inf	0	0	-inf	0	0	-inf	0	0	-inf	15	15	49.477625206492974	0	0	-inf	0	0	-inf	0	0	-inf	0	0	-inf	21	21	44.24775909607004	0	0	-inf	0	0	-inf	0	0	-inf	0	0	-inf	0	0	-inf	0	0	-inf	0	0	-inf	0	0	-inf	9	9	42.333333333333336	8	8	44.25	0	0	-inf	0	0	-inf	0	0	-inf	0	0	-inf	86	86	44.23255813953488	0	0	-inf	0	0	-inf	0	0	-inf	0	0	-inf	14	14	43.57142857142857	0	0	-inf	0	0	-inf	0	0	-inf	0	0	-inf	0	0	-inf	0	0	-inf	0	0	-inf	0	0	-inf	0	0	-inf	0	0	-inf	0	0	-inf	0	0	-inf	0	0	-inf	0	0	-inf	0	0	-inf	0	0	-inf	0	0	-inf	0	0	-inf	12	12	44.666666666666664	0	0	-inf	0	0	-inf	0	0	-inf	0	0	-inf	0	0	-inf	0	0	-inf	0	0	-inf	0	0	-inf	species	uncultured Flavobacteriales bacterium
246874	0	0	-inf	0	0	-inf	0	0	-inf	0	0	-inf	0	0	-inf	0	0	-inf	0	0	-inf	0	0	-inf	0	0	-inf	0	0	-inf	0	0	-inf	0	0	-inf	0	0	-inf	0	0	-inf	0	0	-inf	0	0	-inf	0	0	-inf	0	0	-inf	0	0	-inf	0	0	-inf	0	0	-inf	0	0	-inf	0	0	-inf	0	0	-inf	0	0	-inf	0	0	-inf	0	0	-inf	0	0	-inf	15	1	45.46666666666667	0	0	-inf	0	0	-inf	49	0	71.28984900218742	0	0	-inf	0	0	-inf	9	0	49.888888888888886	0	0	-inf	0	0	-inf	0	0	-inf	0	0	-inf	0	0	-inf	0	0	-inf	0	0	-inf	0	0	-inf	0	0	-inf	0	0	-inf	0	0	-inf	0	0	-inf	0	0	-inf	0	0	-inf	0	0	-inf	0	0	-inf	0	0	-inf	0	0	-inf	20	1	47.3	0	0	-inf	0	0	-inf	0	0	-inf	0	0	-inf	family	Cryomorphaceae
253244	0	0	-inf	0	0	-inf	0	0	-inf	0	0	-inf	0	0	-inf	0	0	-inf	0	0	-inf	0	0	-inf	0	0	-inf	0	0	-inf	0	0	-inf	0	0	-inf	0	0	-inf	0	0	-inf	0	0	-inf	0	0	-inf	0	0	-inf	0	0	-inf	0	0	-inf	0	0	-inf	0	0	-inf	0	0	-inf	0	0	-inf	0	0	-inf	0	0	-inf	0	0	-inf	0	0	-inf	0	0	-inf	0	0	-inf	0	0	-inf	0	0	-inf	0	0	-inf	0	0	-inf	0	0	-inf	9	0	49.888888888888886	0	0	-inf	0	0	-inf	0	0	-inf	0	0	-inf	0	0	-inf	0	0	-inf	0	0	-inf	0	0	-inf	0	0	-inf	0	0	-inf	0	0	-inf	0	0	-inf	0	0	-inf	0	0	-inf	0	0	-inf	0	0	-inf	0	0	-inf	0	0	-inf	19	0	47.10526315789474	0	0	-inf	0	0	-inf	0	0	-inf	0	0	-inf	no_rank	unclassified Cryomorphaceae
1898111	0	0	-inf	0	0	-inf	0	0	-inf	0	0	-inf	0	0	-inf	0	0	-inf	0	0	-inf	0	0	-inf	0	0	-inf	0	0	-inf	0	0	-inf	0	0	-inf	0	0	-inf	0	0	-inf	0	0	-inf	0	0	-inf	0	0	-inf	0	0	-inf	0	0	-inf	0	0	-inf	0	0	-inf	0	0	-inf	0	0	-inf	0	0	-inf	0	0	-inf	0	0	-inf	0	0	-inf	0	0	-inf	0	0	-inf	0	0	-inf	0	0	-inf	0	0	-inf	0	0	-inf	0	0	-inf	9	9	49.888888888888886	0	0	-inf	0	0	-inf	0	0	-inf	0	0	-inf	0	0	-inf	0	0	-inf	0	0	-inf	0	0	-inf	0	0	-inf	0	0	-inf	0	0	-inf	0	0	-inf	0	0	-inf	0	0	-inf	0	0	-inf	0	0	-inf	0	0	-inf	0	0	-inf	19	19	47.10526315789474	0	0	-inf	0	0	-inf	0	0	-inf	0	0	-inf	species	Cryomorphaceae bacterium
512287	0	0	-inf	0	0	-inf	0	0	-inf	0	0	-inf	0	0	-inf	0	0	-inf	0	0	-inf	0	0	-inf	0	0	-inf	0	0	-inf	0	0	-inf	0	0	-inf	0	0	-inf	0	0	-inf	0	0	-inf	0	0	-inf	0	0	-inf	0	0	-inf	0	0	-inf	0	0	-inf	0	0	-inf	0	0	-inf	0	0	-inf	0	0	-inf	0	0	-inf	0	0	-inf	0	0	-inf	0	0	-inf	14	0	45.142857142857146	0	0	-inf	0	0	-inf	49	0	71.28984900218742	0	0	-inf	0	0	-inf	0	0	-inf	0	0	-inf	0	0	-inf	0	0	-inf	0	0	-inf	0	0	-inf	0	0	-inf	0	0	-inf	0	0	-inf	0	0	-inf	0	0	-inf	0	0	-inf	0	0	-inf	0	0	-inf	0	0	-inf	0	0	-inf	0	0	-inf	0	0	-inf	0	0	-inf	0	0	-inf	0	0	-inf	0	0	-inf	0	0	-inf	0	0	-inf	no_rank	environmental samples
512288	0	0	-inf	0	0	-inf	0	0	-inf	0	0	-inf	0	0	-inf	0	0	-inf	0	0	-inf	0	0	-inf	0	0	-inf	0	0	-inf	0	0	-inf	0	0	-inf	0	0	-inf	0	0	-inf	0	0	-inf	0	0	-inf	0	0	-inf	0	0	-inf	0	0	-inf	0	0	-inf	0	0	-inf	0	0	-inf	0	0	-inf	0	0	-inf	0	0	-inf	0	0	-inf	0	0	-inf	0	0	-inf	14	14	45.142857142857146	0	0	-inf	0	0	-inf	49	49	71.28984900218742	0	0	-inf	0	0	-inf	0	0	-inf	0	0	-inf	0	0	-inf	0	0	-inf	0	0	-inf	0	0	-inf	0	0	-inf	0	0	-inf	0	0	-inf	0	0	-inf	0	0	-inf	0	0	-inf	0	0	-inf	0	0	-inf	0	0	-inf	0	0	-inf	0	0	-inf	0	0	-inf	0	0	-inf	0	0	-inf	0	0	-inf	0	0	-inf	0	0	-inf	0	0	-inf	species	uncultured Cryomorphaceae bacterium
313602	0	0	-inf	66	0	46.31818181818182	0	0	-inf	0	0	-inf	0	0	-inf	0	0	-inf	0	0	-inf	140	0	45.77857142857143	0	0	-inf	0	0	-inf	0	0	-inf	0	0	-inf	0	0	-inf	0	0	-inf	105	0	47.47988291020766	0	0	-inf	0	0	-inf	0	0	-inf	0	0	-inf	10	0	41.2	0	0	-inf	0	0	-inf	0	0	-inf	0	0	-inf	0	0	-inf	7	0	46.42857142857143	0	0	-inf	13	0	45.16311073516324	9	2	42.77777777777778	0	0	-inf	0	0	-inf	0	0	-inf	0	0	-inf	0	0	-inf	0	0	-inf	0	0	-inf	0	0	-inf	0	0	-inf	0	0	-inf	0	0	-inf	14	1	41.857142857142854	46	0	45.02173913043478	0	0	-inf	0	0	-inf	0	0	-inf	0	0	-inf	0	0	-inf	9	0	45.111111111111114	0	0	-inf	0	0	-inf	0	0	-inf	0	0	-inf	0	0	-inf	0	0	-inf	0	0	-inf	0	0	-inf	0	0	-inf	0	0	-inf	no_rank	Flavobacteriales incertae sedis
336809	0	0	-inf	66	0	46.31818181818182	0	0	-inf	0	0	-inf	0	0	-inf	0	0	-inf	0	0	-inf	140	0	45.77857142857143	0	0	-inf	0	0	-inf	0	0	-inf	0	0	-inf	0	0	-inf	0	0	-inf	105	0	47.47988291020766	0	0	-inf	0	0	-inf	0	0	-inf	0	0	-inf	10	0	41.2	0	0	-inf	0	0	-inf	0	0	-inf	0	0	-inf	0	0	-inf	7	0	46.42857142857143	0	0	-inf	13	0	45.16311073516324	7	0	40.142857142857146	0	0	-inf	0	0	-inf	0	0	-inf	0	0	-inf	0	0	-inf	0	0	-inf	0	0	-inf	0	0	-inf	0	0	-inf	0	0	-inf	0	0	-inf	13	0	41.61538461538461	46	0	45.02173913043478	0	0	-inf	0	0	-inf	0	0	-inf	0	0	-inf	0	0	-inf	9	0	45.111111111111114	0	0	-inf	0	0	-inf	0	0	-inf	0	0	-inf	0	0	-inf	0	0	-inf	0	0	-inf	0	0	-inf	0	0	-inf	0	0	-inf	genus	Candidatus Karelsulcia
336810	0	0	-inf	66	6	46.31818181818182	0	0	-inf	0	0	-inf	0	0	-inf	0	0	-inf	0	0	-inf	140	23	45.77857142857143	0	0	-inf	0	0	-inf	0	0	-inf	0	0	-inf	0	0	-inf	0	0	-inf	105	4	47.47988291020766	0	0	-inf	0	0	-inf	0	0	-inf	0	0	-inf	10	10	41.2	0	0	-inf	0	0	-inf	0	0	-inf	0	0	-inf	0	0	-inf	7	7	46.42857142857143	0	0	-inf	13	0	45.16311073516324	7	7	40.142857142857146	0	0	-inf	0	0	-inf	0	0	-inf	0	0	-inf	0	0	-inf	0	0	-inf	0	0	-inf	0	0	-inf	0	0	-inf	0	0	-inf	0	0	-inf	13	13	41.61538461538461	46	4	45.02173913043478	0	0	-inf	0	0	-inf	0	0	-inf	0	0	-inf	0	0	-inf	9	1	45.111111111111114	0	0	-inf	0	0	-inf	0	0	-inf	0	0	-inf	0	0	-inf	0	0	-inf	0	0	-inf	0	0	-inf	0	0	-inf	0	0	-inf	species	Candidatus Karelsulcia muelleri
706194	0	0	-inf	60	60	46.86666666666667	0	0	-inf	0	0	-inf	0	0	-inf	0	0	-inf	0	0	-inf	117	117	46.495726495726494	0	0	-inf	0	0	-inf	0	0	-inf	0	0	-inf	0	0	-inf	0	0	-inf	101	101	47.736511936354496	0	0	-inf	0	0	-inf	0	0	-inf	0	0	-inf	0	0	-inf	0	0	-inf	0	0	-inf	0	0	-inf	0	0	-inf	0	0	-inf	0	0	-inf	0	0	-inf	13	13	45.16311073516324	0	0	-inf	0	0	-inf	0	0	-inf	0	0	-inf	0	0	-inf	0	0	-inf	0	0	-inf	0	0	-inf	0	0	-inf	0	0	-inf	0	0	-inf	0	0	-inf	0	0	-inf	42	42	45.404761904761905	0	0	-inf	0	0	-inf	0	0	-inf	0	0	-inf	0	0	-inf	8	8	45.625	0	0	-inf	0	0	-inf	0	0	-inf	0	0	-inf	0	0	-inf	0	0	-inf	0	0	-inf	0	0	-inf	0	0	-inf	0	0	-inf	strain	Candidatus Karelsulcia muelleri CARI
403978	41	0	44.677193476329094	0	0	-inf	8	0	41.0	17	0	41.705882352941174	0	0	-inf	16	0	40.48317807798276	34	0	42.83157373882044	9	0	44.44444444444444	0	0	-inf	9	1	46.72820718648458	7	0	41.285714285714285	7	0	42.714285714285715	8	0	40.25	33	0	41.14683370842191	7	0	45.25885855751513	20	0	40.9	13	0	43.30769230769231	18	0	41.585542308807575	8	0	41.841356155965514	33	0	43.515151515151516	73	0	47.27052315754516	0	0	-inf	7	0	43.857142857142854	9	1	43.22222222222222	0	0	-inf	8	0	42.125	14	0	41.357142857142854	27	0	41.370370370370374	35	0	44.94040766972153	0	0	-inf	131	0	47.52365689964813	35	0	41.02857142857143	0	0	-inf	13	0	42.6238383092968	30	0	41.578479594761596	14	0	43.857142857142854	0	0	-inf	33	0	41.55850370619612	31	0	44.935877203510316	0	0	-inf	0	0	-inf	28	0	44.239231600351246	0	0	-inf	0	0	-inf	9	0	43.666666666666664	28	0	44.290297719303595	0	0	-inf	26	0	52.23076923076923	0	0	-inf	26	0	44.423697109174675	8	0	41.0	106	0	53.81838606537512	0	0	-inf	9	0	40.76607376044901	0	0	-inf	0	0	-inf	44	0	45.15289587306208	12	0	42.583333333333336	no_rank	unclassified Flavobacteriales
2021391	41	41	44.677193476329094	0	0	-inf	8	8	41.0	17	17	41.705882352941174	0	0	-inf	16	16	40.48317807798276	34	34	42.83157373882044	9	9	44.44444444444444	0	0	-inf	8	8	45.06923308479516	7	7	41.285714285714285	7	7	42.714285714285715	8	8	40.25	33	33	41.14683370842191	7	7	45.25885855751513	20	20	40.9	13	13	43.30769230769231	18	18	41.585542308807575	8	8	41.841356155965514	33	33	43.515151515151516	73	73	47.27052315754516	0	0	-inf	7	7	43.857142857142854	8	8	43.25	0	0	-inf	8	8	42.125	14	14	41.357142857142854	27	27	41.370370370370374	35	35	44.94040766972153	0	0	-inf	131	131	47.52365689964813	35	35	41.02857142857143	0	0	-inf	13	13	42.6238383092968	30	30	41.578479594761596	14	14	43.857142857142854	0	0	-inf	33	33	41.55850370619612	31	31	44.935877203510316	0	0	-inf	0	0	-inf	28	28	44.239231600351246	0	0	-inf	0	0	-inf	9	9	43.666666666666664	28	28	44.290297719303595	0	0	-inf	26	26	52.23076923076923	0	0	-inf	26	26	44.423697109174675	8	8	41.0	106	106	53.81838606537512	0	0	-inf	9	9	40.76607376044901	0	0	-inf	0	0	-inf	44	44	45.15289587306208	12	12	42.583333333333336	species	Flavobacteriales bacterium
1333713	0	0	-inf	0	0	-inf	0	0	-inf	0	0	-inf	0	0	-inf	0	0	-inf	0	0	-inf	0	0	-inf	0	0	-inf	0	0	-inf	0	0	-inf	0	0	-inf	0	0	-inf	0	0	-inf	0	0	-inf	0	0	-inf	0	0	-inf	0	0	-inf	0	0	-inf	0	0	-inf	10	0	43.4	0	0	-inf	0	0	-inf	0	0	-inf	0	0	-inf	0	0	-inf	0	0	-inf	0	0	-inf	7	7	48.56775715884779	0	0	-inf	0	0	-inf	0	0	-inf	0	0	-inf	0	0	-inf	0	0	-inf	0	0	-inf	0	0	-inf	0	0	-inf	0	0	-inf	0	0	-inf	0	0	-inf	18	0	42.62786953392741	0	0	-inf	0	0	-inf	0	0	-inf	0	0	-inf	0	0	-inf	0	0	-inf	0	0	-inf	0	0	-inf	0	0	-inf	0	0	-inf	0	0	-inf	0	0	-inf	0	0	-inf	0	0	-inf	0	0	-inf	0	0	-inf	family	Schleiferiaceae
267986	0	0	-inf	0	0	-inf	0	0	-inf	0	0	-inf	0	0	-inf	0	0	-inf	0	0	-inf	0	0	-inf	0	0	-inf	0	0	-inf	0	0	-inf	0	0	-inf	0	0	-inf	0	0	-inf	0	0	-inf	0	0	-inf	0	0	-inf	0	0	-inf	0	0	-inf	0	0	-inf	0	0	-inf	0	0	-inf	0	0	-inf	0	0	-inf	0	0	-inf	0	0	-inf	0	0	-inf	0	0	-inf	0	0	-inf	0	0	-inf	0	0	-inf	0	0	-inf	0	0	-inf	0	0	-inf	0	0	-inf	0	0	-inf	0	0	-inf	0	0	-inf	0	0	-inf	0	0	-inf	0	0	-inf	9	0	42.666666666666664	0	0	-inf	0	0	-inf	0	0	-inf	0	0	-inf	0	0	-inf	0	0	-inf	0	0	-inf	0	0	-inf	0	0	-inf	0	0	-inf	0	0	-inf	0	0	-inf	0	0	-inf	0	0	-inf	0	0	-inf	0	0	-inf	genus	Owenweeksia
253245	0	0	-inf	0	0	-inf	0	0	-inf	0	0	-inf	0	0	-inf	0	0	-inf	0	0	-inf	0	0	-inf	0	0	-inf	0	0	-inf	0	0	-inf	0	0	-inf	0	0	-inf	0	0	-inf	0	0	-inf	0	0	-inf	0	0	-inf	0	0	-inf	0	0	-inf	0	0	-inf	0	0	-inf	0	0	-inf	0	0	-inf	0	0	-inf	0	0	-inf	0	0	-inf	0	0	-inf	0	0	-inf	0	0	-inf	0	0	-inf	0	0	-inf	0	0	-inf	0	0	-inf	0	0	-inf	0	0	-inf	0	0	-inf	0	0	-inf	0	0	-inf	0	0	-inf	0	0	-inf	0	0	-inf	9	0	42.666666666666664	0	0	-inf	0	0	-inf	0	0	-inf	0	0	-inf	0	0	-inf	0	0	-inf	0	0	-inf	0	0	-inf	0	0	-inf	0	0	-inf	0	0	-inf	0	0	-inf	0	0	-inf	0	0	-inf	0	0	-inf	0	0	-inf	species	Owenweeksia hongkongensis
926562	0	0	-inf	0	0	-inf	0	0	-inf	0	0	-inf	0	0	-inf	0	0	-inf	0	0	-inf	0	0	-inf	0	0	-inf	0	0	-inf	0	0	-inf	0	0	-inf	0	0	-inf	0	0	-inf	0	0	-inf	0	0	-inf	0	0	-inf	0	0	-inf	0	0	-inf	0	0	-inf	0	0	-inf	0	0	-inf	0	0	-inf	0	0	-inf	0	0	-inf	0	0	-inf	0	0	-inf	0	0	-inf	0	0	-inf	0	0	-inf	0	0	-inf	0	0	-inf	0	0	-inf	0	0	-inf	0	0	-inf	0	0	-inf	0	0	-inf	0	0	-inf	0	0	-inf	0	0	-inf	0	0	-inf	9	9	42.666666666666664	0	0	-inf	0	0	-inf	0	0	-inf	0	0	-inf	0	0	-inf	0	0	-inf	0	0	-inf	0	0	-inf	0	0	-inf	0	0	-inf	0	0	-inf	0	0	-inf	0	0	-inf	0	0	-inf	0	0	-inf	0	0	-inf	strain	Owenweeksia hongkongensis DSM 17368
2828338	0	0	-inf	0	0	-inf	0	0	-inf	0	0	-inf	0	0	-inf	0	0	-inf	0	0	-inf	0	0	-inf	0	0	-inf	0	0	-inf	0	0	-inf	0	0	-inf	0	0	-inf	0	0	-inf	0	0	-inf	0	0	-inf	0	0	-inf	0	0	-inf	0	0	-inf	0	0	-inf	10	0	43.4	0	0	-inf	0	0	-inf	0	0	-inf	0	0	-inf	0	0	-inf	0	0	-inf	0	0	-inf	0	0	-inf	0	0	-inf	0	0	-inf	0	0	-inf	0	0	-inf	0	0	-inf	0	0	-inf	0	0	-inf	0	0	-inf	0	0	-inf	0	0	-inf	0	0	-inf	0	0	-inf	9	0	42.58907240118816	0	0	-inf	0	0	-inf	0	0	-inf	0	0	-inf	0	0	-inf	0	0	-inf	0	0	-inf	0	0	-inf	0	0	-inf	0	0	-inf	0	0	-inf	0	0	-inf	0	0	-inf	0	0	-inf	0	0	-inf	0	0	-inf	genus	Croceimicrobium
2761580	0	0	-inf	0	0	-inf	0	0	-inf	0	0	-inf	0	0	-inf	0	0	-inf	0	0	-inf	0	0	-inf	0	0	-inf	0	0	-inf	0	0	-inf	0	0	-inf	0	0	-inf	0	0	-inf	0	0	-inf	0	0	-inf	0	0	-inf	0	0	-inf	0	0	-inf	0	0	-inf	10	10	43.4	0	0	-inf	0	0	-inf	0	0	-inf	0	0	-inf	0	0	-inf	0	0	-inf	0	0	-inf	0	0	-inf	0	0	-inf	0	0	-inf	0	0	-inf	0	0	-inf	0	0	-inf	0	0	-inf	0	0	-inf	0	0	-inf	0	0	-inf	0	0	-inf	0	0	-inf	0	0	-inf	9	9	42.58907240118816	0	0	-inf	0	0	-inf	0	0	-inf	0	0	-inf	0	0	-inf	0	0	-inf	0	0	-inf	0	0	-inf	0	0	-inf	0	0	-inf	0	0	-inf	0	0	-inf	0	0	-inf	0	0	-inf	0	0	-inf	0	0	-inf	species	Croceimicrobium hydrocarbonivorans
1755828	0	0	-inf	0	0	-inf	0	0	-inf	0	0	-inf	0	0	-inf	0	0	-inf	0	0	-inf	8	0	55.0	0	0	-inf	0	0	-inf	0	0	-inf	0	0	-inf	0	0	-inf	0	0	-inf	0	0	-inf	0	0	-inf	0	0	-inf	0	0	-inf	0	0	-inf	0	0	-inf	8	0	53.375	0	0	-inf	0	0	-inf	0	0	-inf	0	0	-inf	0	0	-inf	0	0	-inf	0	0	-inf	0	0	-inf	0	0	-inf	0	0	-inf	0	0	-inf	0	0	-inf	0	0	-inf	17	0	83.36585053375497	0	0	-inf	0	0	-inf	0	0	-inf	0	0	-inf	0	0	-inf	0	0	-inf	0	0	-inf	0	0	-inf	0	0	-inf	0	0	-inf	0	0	-inf	0	0	-inf	0	0	-inf	0	0	-inf	0	0	-inf	0	0	-inf	0	0	-inf	0	0	-inf	0	0	-inf	0	0	-inf	0	0	-inf	0	0	-inf	0	0	-inf	family	Ichthyobacteriaceae
1755829	0	0	-inf	0	0	-inf	0	0	-inf	0	0	-inf	0	0	-inf	0	0	-inf	0	0	-inf	8	0	55.0	0	0	-inf	0	0	-inf	0	0	-inf	0	0	-inf	0	0	-inf	0	0	-inf	0	0	-inf	0	0	-inf	0	0	-inf	0	0	-inf	0	0	-inf	0	0	-inf	8	0	53.375	0	0	-inf	0	0	-inf	0	0	-inf	0	0	-inf	0	0	-inf	0	0	-inf	0	0	-inf	0	0	-inf	0	0	-inf	0	0	-inf	0	0	-inf	0	0	-inf	0	0	-inf	17	0	83.36585053375497	0	0	-inf	0	0	-inf	0	0	-inf	0	0	-inf	0	0	-inf	0	0	-inf	0	0	-inf	0	0	-inf	0	0	-inf	0	0	-inf	0	0	-inf	0	0	-inf	0	0	-inf	0	0	-inf	0	0	-inf	0	0	-inf	0	0	-inf	0	0	-inf	0	0	-inf	0	0	-inf	0	0	-inf	0	0	-inf	0	0	-inf	genus	Ichthyobacterium
242600	0	0	-inf	0	0	-inf	0	0	-inf	0	0	-inf	0	0	-inf	0	0	-inf	0	0	-inf	8	8	55.0	0	0	-inf	0	0	-inf	0	0	-inf	0	0	-inf	0	0	-inf	0	0	-inf	0	0	-inf	0	0	-inf	0	0	-inf	0	0	-inf	0	0	-inf	0	0	-inf	8	8	53.375	0	0	-inf	0	0	-inf	0	0	-inf	0	0	-inf	0	0	-inf	0	0	-inf	0	0	-inf	0	0	-inf	0	0	-inf	0	0	-inf	0	0	-inf	0	0	-inf	0	0	-inf	17	17	83.36585053375497	0	0	-inf	0	0	-inf	0	0	-inf	0	0	-inf	0	0	-inf	0	0	-inf	0	0	-inf	0	0	-inf	0	0	-inf	0	0	-inf	0	0	-inf	0	0	-inf	0	0	-inf	0	0	-inf	0	0	-inf	0	0	-inf	0	0	-inf	0	0	-inf	0	0	-inf	0	0	-inf	0	0	-inf	0	0	-inf	0	0	-inf	species	Ichthyobacterium seriolicida
1853230	8	0	46.25	0	0	-inf	19	0	42.0	0	0	-inf	0	0	-inf	0	0	-inf	0	0	-inf	18	0	45.77777777777778	0	0	-inf	53	0	46.96540608002586	0	0	-inf	23	0	45.56521739130435	7	0	47.74840841832113	0	0	-inf	18	1	48.27777777777778	0	0	-inf	0	0	-inf	0	0	-inf	0	0	-inf	13	0	47.38461538461539	7	0	46.142857142857146	0	0	-inf	0	0	-inf	0	0	-inf	0	0	-inf	12	0	45.833333333333336	0	0	-inf	0	0	-inf	0	0	-inf	0	0	-inf	20	0	46.0	108	1	50.9854941351837	0	0	-inf	51	0	46.09213463691291	0	0	-inf	13	0	45.30769230769231	0	0	-inf	0	0	-inf	7	0	45.285714285714285	0	0	-inf	10	0	43.7	0	0	-inf	12	0	46.0	0	0	-inf	11	0	44.18181818181818	0	0	-inf	0	0	-inf	0	0	-inf	0	0	-inf	0	0	-inf	41	0	46.853658536585364	0	0	-inf	0	0	-inf	13	0	46.69230769230769	8	0	44.22119407771256	0	0	-inf	0	0	-inf	0	0	-inf	family	Crocinitomicaceae
332102	8	8	46.25	0	0	-inf	19	0	42.0	0	0	-inf	0	0	-inf	0	0	-inf	0	0	-inf	18	1	45.77777777777778	0	0	-inf	53	0	46.96540608002586	0	0	-inf	23	0	45.56521739130435	7	0	47.74840841832113	0	0	-inf	17	0	48.411764705882355	0	0	-inf	0	0	-inf	0	0	-inf	0	0	-inf	13	0	47.38461538461539	7	7	46.142857142857146	0	0	-inf	0	0	-inf	0	0	-inf	0	0	-inf	12	3	45.833333333333336	0	0	-inf	0	0	-inf	0	0	-inf	0	0	-inf	20	0	46.0	107	4	50.45164394212901	0	0	-inf	51	0	46.09213463691291	0	0	-inf	13	0	45.30769230769231	0	0	-inf	0	0	-inf	7	0	45.285714285714285	0	0	-inf	10	1	43.7	0	0	-inf	12	0	46.0	0	0	-inf	11	0	44.18181818181818	0	0	-inf	0	0	-inf	0	0	-inf	0	0	-inf	0	0	-inf	41	0	46.853658536585364	0	0	-inf	0	0	-inf	13	0	46.69230769230769	8	8	44.22119407771256	0	0	-inf	0	0	-inf	0	0	-inf	genus	Fluviicola
191579	0	0	-inf	0	0	-inf	0	0	-inf	0	0	-inf	0	0	-inf	0	0	-inf	0	0	-inf	17	17	46.0	0	0	-inf	10	10	51.21665222413704	0	0	-inf	0	0	-inf	7	7	47.74840841832113	0	0	-inf	17	17	48.411764705882355	0	0	-inf	0	0	-inf	0	0	-inf	0	0	-inf	13	13	47.38461538461539	0	0	-inf	0	0	-inf	0	0	-inf	0	0	-inf	0	0	-inf	0	0	-inf	0	0	-inf	0	0	-inf	0	0	-inf	0	0	-inf	12	12	45.666666666666664	0	0	-inf	0	0	-inf	0	0	-inf	0	0	-inf	0	0	-inf	0	0	-inf	0	0	-inf	0	0	-inf	0	0	-inf	0	0	-inf	0	0	-inf	0	0	-inf	0	0	-inf	0	0	-inf	0	0	-inf	0	0	-inf	0	0	-inf	0	0	-inf	0	0	-inf	0	0	-inf	0	0	-inf	0	0	-inf	0	0	-inf	0	0	-inf	0	0	-inf	0	0	-inf	0	0	-inf	species	Fluviicola taffensis
1798018	0	0	-inf	0	0	-inf	19	19	42.0	0	0	-inf	0	0	-inf	0	0	-inf	0	0	-inf	0	0	-inf	0	0	-inf	43	43	45.97674418604651	0	0	-inf	23	23	45.56521739130435	0	0	-inf	0	0	-inf	0	0	-inf	0	0	-inf	0	0	-inf	0	0	-inf	0	0	-inf	0	0	-inf	0	0	-inf	0	0	-inf	0	0	-inf	0	0	-inf	0	0	-inf	9	9	45.44444444444444	0	0	-inf	0	0	-inf	0	0	-inf	0	0	-inf	8	8	46.5	103	103	50.838115551532084	0	0	-inf	51	51	46.09213463691291	0	0	-inf	13	13	45.30769230769231	0	0	-inf	0	0	-inf	7	7	45.285714285714285	0	0	-inf	9	9	43.77777777777778	0	0	-inf	12	12	46.0	0	0	-inf	11	11	44.18181818181818	0	0	-inf	0	0	-inf	0	0	-inf	0	0	-inf	0	0	-inf	41	41	46.853658536585364	0	0	-inf	0	0	-inf	13	13	46.69230769230769	0	0	-inf	0	0	-inf	0	0	-inf	0	0	-inf	species	Candidatus Fluviicola riflensis
2762318	175	8	55.898559150664234	134	1	54.851278689800516	81	17	60.40472851696277	0	0	-inf	26	15	60.525098423946716	229	12	87.26685324730842	63	19	70.76130103577691	441	14	58.00616965170621	119	2	111.62219325645587	176	14	59.49466323745707	178	10	95.3088959442234	107	9	57.93662904310614	216	15	64.31009020518799	45	20	52.98198445167109	237	8	77.49762940268278	155	9	60.801231680359	64	5	53.9826869219367	47	17	54.7658034233731	764	12	62.463198608769744	143	14	52.054039545375566	705	8	71.18853913970962	60	13	66.35674592043267	44	10	56.68290577826879	279	12	83.62271320332974	202	9	123.08281382754028	430	21	74.66003112297041	113	8	55.76439599813483	103	16	59.882396491991564	160	15	55.4368328490548	82	21	70.83430035090886	403	3	99.20024861529384	45	8	50.6798528531983	191	12	63.66153012331196	152	8	80.95750801658865	35	12	47.75816727078416	97	9	59.292076770418305	44	16	63.9088245084258	15	15	58.907833097693654	271	4	67.09388438396164	207	14	68.09001932390215	112	14	48.179081975114855	273	14	63.77934386010058	191	6	53.07681925975899	110	33	63.63612674263715	172	7	79.50154449613942	63	9	64.80223767001682	65	8	50.33577178535361	170	8	56.16682689891416	156	7	68.81411907088197	222	11	49.424365466611576	140	7	51.65599580758017	148	4	72.00317879324152	71	7	49.90170296185282	143	5	84.6430078048259	278	5	78.63855748873159	113	10	68.05214362925145	95	12	74.02589006477756	97	9	81.09528540293036	family	Weeksellaceae
1013	0	0	-inf	0	0	-inf	0	0	-inf	0	0	-inf	0	0	-inf	0	0	-inf	0	0	-inf	0	0	-inf	0	0	-inf	0	0	-inf	0	0	-inf	0	0	-inf	0	0	-inf	0	0	-inf	0	0	-inf	0	0	-inf	0	0	-inf	0	0	-inf	0	0	-inf	0	0	-inf	0	0	-inf	0	0	-inf	0	0	-inf	0	0	-inf	0	0	-inf	0	0	-inf	0	0	-inf	0	0	-inf	12	0	41.58333333333333	0	0	-inf	0	0	-inf	0	0	-inf	0	0	-inf	0	0	-inf	0	0	-inf	0	0	-inf	0	0	-inf	0	0	-inf	0	0	-inf	0	0	-inf	0	0	-inf	0	0	-inf	0	0	-inf	0	0	-inf	0	0	-inf	0	0	-inf	0	0	-inf	0	0	-inf	0	0	-inf	0	0	-inf	0	0	-inf	0	0	-inf	0	0	-inf	0	0	-inf	0	0	-inf	7	0	47.42857142857143	0	0	-inf	0	0	-inf	genus	Weeksella
1014	0	0	-inf	0	0	-inf	0	0	-inf	0	0	-inf	0	0	-inf	0	0	-inf	0	0	-inf	0	0	-inf	0	0	-inf	0	0	-inf	0	0	-inf	0	0	-inf	0	0	-inf	0	0	-inf	0	0	-inf	0	0	-inf	0	0	-inf	0	0	-inf	0	0	-inf	0	0	-inf	0	0	-inf	0	0	-inf	0	0	-inf	0	0	-inf	0	0	-inf	0	0	-inf	0	0	-inf	0	0	-inf	12	1	41.58333333333333	0	0	-inf	0	0	-inf	0	0	-inf	0	0	-inf	0	0	-inf	0	0	-inf	0	0	-inf	0	0	-inf	0	0	-inf	0	0	-inf	0	0	-inf	0	0	-inf	0	0	-inf	0	0	-inf	0	0	-inf	0	0	-inf	0	0	-inf	0	0	-inf	0	0	-inf	0	0	-inf	0	0	-inf	0	0	-inf	0	0	-inf	0	0	-inf	0	0	-inf	0	0	-inf	7	7	47.42857142857143	0	0	-inf	0	0	-inf	species	Weeksella virosa
865938	0	0	-inf	0	0	-inf	0	0	-inf	0	0	-inf	0	0	-inf	0	0	-inf	0	0	-inf	0	0	-inf	0	0	-inf	0	0	-inf	0	0	-inf	0	0	-inf	0	0	-inf	0	0	-inf	0	0	-inf	0	0	-inf	0	0	-inf	0	0	-inf	0	0	-inf	0	0	-inf	0	0	-inf	0	0	-inf	0	0	-inf	0	0	-inf	0	0	-inf	0	0	-inf	0	0	-inf	0	0	-inf	11	11	41.63636363636363	0	0	-inf	0	0	-inf	0	0	-inf	0	0	-inf	0	0	-inf	0	0	-inf	0	0	-inf	0	0	-inf	0	0	-inf	0	0	-inf	0	0	-inf	0	0	-inf	0	0	-inf	0	0	-inf	0	0	-inf	0	0	-inf	0	0	-inf	0	0	-inf	0	0	-inf	0	0	-inf	0	0	-inf	0	0	-inf	0	0	-inf	0	0	-inf	0	0	-inf	0	0	-inf	0	0	-inf	0	0	-inf	0	0	-inf	strain	Weeksella virosa DSM 16922
28250	16	0	120.5030610075456	25	0	89.38445746710518	0	0	-inf	0	0	-inf	0	0	-inf	93	0	101.92826363372976	0	0	-inf	38	0	86.6989479576007	17	0	124.59802415640519	52	0	62.323380377700154	12	0	94.45884256325978	7	0	94.70719431613482	45	0	130.34257636363736	0	0	-inf	60	0	111.87496825304027	9	0	124.57794983404702	7	0	95.1737538384712	0	0	-inf	717	0	63.41963555821067	14	0	95.33671609553085	414	0	83.22697206193749	12	0	125.24470158153942	0	0	-inf	163	0	94.5749228579243	9	0	113.92395070849874	228	0	97.63538007119698	27	0	82.32208418250369	22	0	91.8344241301383	11	0	86.76112201204705	11	0	93.86653591835737	210	0	117.15117104499765	0	0	-inf	14	0	85.62287731587178	36	0	134.9330485898636	0	0	-inf	10	0	88.30445385163908	0	0	-inf	0	0	-inf	32	0	129.90349754242837	55	0	96.46046407848931	7	0	69.43788683286205	8	0	88.26398392927415	17	0	125.83239536649404	9	0	115.18611683653819	71	0	91.16374413856674	8	0	97.80976378933308	7	0	84.97886496381572	22	0	92.84956813720122	8	0	72.28263018014091	11	0	102.92057424395462	24	0	89.18641230509323	66	0	105.4849272623171	0	0	-inf	37	0	125.02604796568986	110	0	123.78528614473855	29	0	71.29738885076999	0	0	-inf	63	0	84.75118591982853	genus	Ornithobacterium
28251	16	16	120.5030610075456	25	25	89.38445746710518	0	0	-inf	0	0	-inf	0	0	-inf	93	93	101.92826363372976	0	0	-inf	38	38	86.6989479576007	17	17	124.59802415640519	52	52	62.323380377700154	12	12	94.45884256325978	7	7	94.70719431613482	45	45	130.34257636363736	0	0	-inf	60	60	111.87496825304027	9	9	124.57794983404702	7	7	95.1737538384712	0	0	-inf	717	717	63.41963555821067	14	14	95.33671609553085	414	414	83.22697206193749	12	12	125.24470158153942	0	0	-inf	163	163	94.5749228579243	9	9	113.92395070849874	228	228	97.63538007119698	27	27	82.32208418250369	22	22	91.8344241301383	11	11	86.76112201204705	11	11	93.86653591835737	210	210	117.15117104499765	0	0	-inf	14	14	85.62287731587178	36	36	134.9330485898636	0	0	-inf	10	10	88.30445385163908	0	0	-inf	0	0	-inf	32	32	129.90349754242837	55	55	96.46046407848931	7	7	69.43788683286205	8	8	88.26398392927415	17	17	125.83239536649404	9	9	115.18611683653819	71	71	91.16374413856674	8	8	97.80976378933308	7	7	84.97886496381572	22	22	92.84956813720122	8	8	72.28263018014091	11	11	102.92057424395462	24	24	89.18641230509323	66	66	105.4849272623171	0	0	-inf	37	37	125.02604796568986	110	110	123.78528614473855	29	29	71.29738885076999	0	0	-inf	63	63	84.75118591982853	species	Ornithobacterium rhinotracheale
34084	0	0	-inf	10	0	104.34599077556388	0	0	-inf	0	0	-inf	0	0	-inf	63	0	109.3779293695162	8	0	150.09047834653197	13	0	96.87457463686663	19	0	126.22593891461675	27	0	98.67935514477247	35	0	143.94680465555945	29	0	80.3940951728539	0	0	-inf	0	0	-inf	31	0	136.17928252101927	0	0	-inf	0	0	-inf	0	0	-inf	0	0	-inf	26	0	67.6407034843057	27	0	64.48021413810999	0	0	-inf	0	0	-inf	33	0	98.3874206006427	144	0	138.5499221249505	18	0	90.76373548357753	10	0	44.556675987114204	10	0	74.83289222812695	0	0	-inf	0	0	-inf	25	0	98.82601593529571	0	0	-inf	87	0	80.73741336187231	32	0	121.53604131807477	0	0	-inf	22	0	86.37837709965717	0	0	-inf	0	0	-inf	46	0	118.51180030131644	23	0	117.4559696257693	0	0	-inf	132	0	83.6393069207394	0	0	-inf	12	0	88.09366440604887	11	0	100.38288333866187	0	0	-inf	0	0	-inf	9	0	68.67147368808061	11	0	100.30851089462615	0	0	-inf	0	0	-inf	18	0	53.35585211464389	0	0	-inf	24	0	143.11522405124626	16	0	95.76682428298761	23	0	107.86091553052295	45	0	103.04727500040532	11	0	140.58783823825115	genus	Riemerella
34085	0	0	-inf	10	10	104.34599077556388	0	0	-inf	0	0	-inf	0	0	-inf	63	63	109.3779293695162	8	8	150.09047834653197	13	13	96.87457463686663	19	19	126.22593891461675	27	27	98.67935514477247	35	35	143.94680465555945	29	29	80.3940951728539	0	0	-inf	0	0	-inf	31	31	136.17928252101927	0	0	-inf	0	0	-inf	0	0	-inf	0	0	-inf	26	26	67.6407034843057	27	27	64.48021413810999	0	0	-inf	0	0	-inf	33	33	98.3874206006427	144	144	138.5499221249505	18	18	90.76373548357753	10	10	44.556675987114204	10	10	74.83289222812695	0	0	-inf	0	0	-inf	25	25	98.82601593529571	0	0	-inf	87	87	80.73741336187231	32	32	121.53604131807477	0	0	-inf	22	22	86.37837709965717	0	0	-inf	0	0	-inf	46	46	118.51180030131644	23	23	117.4559696257693	0	0	-inf	132	132	83.6393069207394	0	0	-inf	12	12	88.09366440604887	11	11	100.38288333866187	0	0	-inf	0	0	-inf	9	9	68.67147368808061	11	11	100.30851089462615	0	0	-inf	0	0	-inf	18	18	53.35585211464389	0	0	-inf	24	24	143.11522405124626	16	16	95.76682428298761	23	23	107.86091553052295	45	45	103.04727500040532	11	11	140.58783823825115	species	Riemerella anatipestifer
59734	0	0	-inf	0	0	-inf	0	0	-inf	0	0	-inf	0	0	-inf	0	0	-inf	0	0	-inf	19	1	40.47058555247128	0	0	-inf	0	0	-inf	0	0	-inf	0	0	-inf	0	0	-inf	0	0	-inf	0	0	-inf	0	0	-inf	0	0	-inf	0	0	-inf	0	0	-inf	0	0	-inf	0	0	-inf	0	0	-inf	0	0	-inf	0	0	-inf	0	0	-inf	19	1	41.29089010182006	0	0	-inf	0	0	-inf	0	0	-inf	0	0	-inf	0	0	-inf	0	0	-inf	0	0	-inf	0	0	-inf	0	0	-inf	0	0	-inf	0	0	-inf	0	0	-inf	37	4	47.40376367794819	0	0	-inf	0	0	-inf	0	0	-inf	28	3	41.0	0	0	-inf	0	0	-inf	0	0	-inf	0	0	-inf	0	0	-inf	0	0	-inf	0	0	-inf	0	0	-inf	0	0	-inf	0	0	-inf	0	0	-inf	8	8	43.0	0	0	-inf	0	0	-inf	0	0	-inf	genus	Empedobacter
1628248	0	0	-inf	0	0	-inf	0	0	-inf	0	0	-inf	0	0	-inf	0	0	-inf	0	0	-inf	18	18	40.0	0	0	-inf	0	0	-inf	0	0	-inf	0	0	-inf	0	0	-inf	0	0	-inf	0	0	-inf	0	0	-inf	0	0	-inf	0	0	-inf	0	0	-inf	0	0	-inf	0	0	-inf	0	0	-inf	0	0	-inf	0	0	-inf	0	0	-inf	18	18	41.36260621858784	0	0	-inf	0	0	-inf	0	0	-inf	0	0	-inf	0	0	-inf	0	0	-inf	0	0	-inf	0	0	-inf	0	0	-inf	0	0	-inf	0	0	-inf	0	0	-inf	33	33	48.058765335881304	0	0	-inf	0	0	-inf	0	0	-inf	25	25	41.0	0	0	-inf	0	0	-inf	0	0	-inf	0	0	-inf	0	0	-inf	0	0	-inf	0	0	-inf	0	0	-inf	0	0	-inf	0	0	-inf	0	0	-inf	0	0	-inf	0	0	-inf	0	0	-inf	0	0	-inf	species	Empedobacter stercoris
308865	8	8	43.80698051533946	0	0	-inf	0	0	-inf	0	0	-inf	0	0	-inf	42	5	47.80742114870075	0	0	-inf	0	0	-inf	0	0	-inf	0	0	-inf	0	0	-inf	0	0	-inf	0	0	-inf	0	0	-inf	9	9	80.97354090197433	0	0	-inf	0	0	-inf	0	0	-inf	0	0	-inf	0	0	-inf	18	11	42.19593955192118	0	0	-inf	18	4	43.52892129171881	0	0	-inf	0	0	-inf	0	0	-inf	0	0	-inf	0	0	-inf	26	18	42.329393344734925	0	0	-inf	21	1	43.0	25	0	47.600740486888505	0	0	-inf	0	0	-inf	0	0	-inf	0	0	-inf	0	0	-inf	0	0	-inf	0	0	-inf	16	16	46.008657429616825	0	0	-inf	7	7	42.285714285714285	0	0	-inf	11	0	45.09090909090909	0	0	-inf	7	7	41.714285714285715	0	0	-inf	21	21	41.095238095238095	0	0	-inf	26	5	42.92307692307692	14	14	41.4503028505476	8	8	40.93198051533946	0	0	-inf	25	25	54.0927841806805	75	43	42.42284146553892	14	4	43.10398886590826	8	8	48.5	0	0	-inf	genus	Elizabethkingia
238	0	0	-inf	0	0	-inf	0	0	-inf	0	0	-inf	0	0	-inf	0	0	-inf	0	0	-inf	0	0	-inf	0	0	-inf	0	0	-inf	0	0	-inf	0	0	-inf	0	0	-inf	0	0	-inf	0	0	-inf	0	0	-inf	0	0	-inf	0	0	-inf	0	0	-inf	0	0	-inf	0	0	-inf	0	0	-inf	7	7	41.57142857142857	0	0	-inf	0	0	-inf	0	0	-inf	0	0	-inf	0	0	-inf	0	0	-inf	0	0	-inf	0	0	-inf	0	0	-inf	0	0	-inf	0	0	-inf	0	0	-inf	0	0	-inf	0	0	-inf	0	0	-inf	0	0	-inf	0	0	-inf	0	0	-inf	0	0	-inf	0	0	-inf	0	0	-inf	0	0	-inf	0	0	-inf	0	0	-inf	0	0	-inf	0	0	-inf	21	21	41.857142857142854	0	0	-inf	0	0	-inf	0	0	-inf	0	0	-inf	14	14	42.0	0	0	-inf	0	0	-inf	0	0	-inf	species	Elizabethkingia meningoseptica
172045	0	0	-inf	0	0	-inf	0	0	-inf	0	0	-inf	0	0	-inf	8	8	40.375	0	0	-inf	0	0	-inf	0	0	-inf	0	0	-inf	0	0	-inf	0	0	-inf	0	0	-inf	0	0	-inf	0	0	-inf	0	0	-inf	0	0	-inf	0	0	-inf	0	0	-inf	0	0	-inf	0	0	-inf	0	0	-inf	0	0	-inf	0	0	-inf	0	0	-inf	0	0	-inf	0	0	-inf	0	0	-inf	0	0	-inf	0	0	-inf	0	0	-inf	0	0	-inf	0	0	-inf	0	0	-inf	0	0	-inf	0	0	-inf	0	0	-inf	0	0	-inf	0	0	-inf	0	0	-inf	0	0	-inf	0	0	-inf	0	0	-inf	0	0	-inf	0	0	-inf	0	0	-inf	0	0	-inf	0	0	-inf	0	0	-inf	0	0	-inf	0	0	-inf	0	0	-inf	0	0	-inf	0	0	-inf	18	18	44.333333333333336	0	0	-inf	0	0	-inf	0	0	-inf	species	Elizabethkingia miricola
432637	0	0	-inf	0	0	-inf	0	0	-inf	0	0	-inf	0	0	-inf	0	0	-inf	0	0	-inf	0	0	-inf	0	0	-inf	0	0	-inf	0	0	-inf	0	0	-inf	0	0	-inf	0	0	-inf	0	0	-inf	0	0	-inf	0	0	-inf	0	0	-inf	0	0	-inf	0	0	-inf	0	0	-inf	0	0	-inf	0	0	-inf	0	0	-inf	0	0	-inf	0	0	-inf	0	0	-inf	0	0	-inf	0	0	-inf	0	0	-inf	0	0	-inf	25	0	47.600740486888505	0	0	-inf	0	0	-inf	0	0	-inf	0	0	-inf	0	0	-inf	0	0	-inf	0	0	-inf	0	0	-inf	0	0	-inf	0	0	-inf	0	0	-inf	0	0	-inf	0	0	-inf	0	0	-inf	0	0	-inf	0	0	-inf	0	0	-inf	0	0	-inf	0	0	-inf	0	0	-inf	0	0	-inf	0	0	-inf	0	0	-inf	0	0	-inf	0	0	-inf	0	0	-inf	no_rank	environmental samples
432638	0	0	-inf	0	0	-inf	0	0	-inf	0	0	-inf	0	0	-inf	0	0	-inf	0	0	-inf	0	0	-inf	0	0	-inf	0	0	-inf	0	0	-inf	0	0	-inf	0	0	-inf	0	0	-inf	0	0	-inf	0	0	-inf	0	0	-inf	0	0	-inf	0	0	-inf	0	0	-inf	0	0	-inf	0	0	-inf	0	0	-inf	0	0	-inf	0	0	-inf	0	0	-inf	0	0	-inf	0	0	-inf	0	0	-inf	0	0	-inf	0	0	-inf	25	25	47.600740486888505	0	0	-inf	0	0	-inf	0	0	-inf	0	0	-inf	0	0	-inf	0	0	-inf	0	0	-inf	0	0	-inf	0	0	-inf	0	0	-inf	0	0	-inf	0	0	-inf	0	0	-inf	0	0	-inf	0	0	-inf	0	0	-inf	0	0	-inf	0	0	-inf	0	0	-inf	0	0	-inf	0	0	-inf	0	0	-inf	0	0	-inf	0	0	-inf	0	0	-inf	0	0	-inf	species	uncultured Elizabethkingia sp.
1117645	0	0	-inf	0	0	-inf	0	0	-inf	0	0	-inf	0	0	-inf	0	0	-inf	0	0	-inf	0	0	-inf	0	0	-inf	0	0	-inf	0	0	-inf	0	0	-inf	0	0	-inf	0	0	-inf	0	0	-inf	0	0	-inf	0	0	-inf	0	0	-inf	0	0	-inf	0	0	-inf	0	0	-inf	0	0	-inf	0	0	-inf	0	0	-inf	0	0	-inf	0	0	-inf	0	0	-inf	0	0	-inf	8	8	41.301726581436384	0	0	-inf	0	0	-inf	0	0	-inf	0	0	-inf	0	0	-inf	0	0	-inf	0	0	-inf	0	0	-inf	0	0	-inf	0	0	-inf	0	0	-inf	0	0	-inf	0	0	-inf	0	0	-inf	0	0	-inf	0	0	-inf	0	0	-inf	0	0	-inf	0	0	-inf	0	0	-inf	0	0	-inf	0	0	-inf	0	0	-inf	0	0	-inf	0	0	-inf	0	0	-inf	0	0	-inf	0	0	-inf	0	0	-inf	species	Elizabethkingia anophelis
1756149	0	0	-inf	0	0	-inf	0	0	-inf	0	0	-inf	0	0	-inf	29	29	51.06896551724138	0	0	-inf	0	0	-inf	0	0	-inf	0	0	-inf	0	0	-inf	0	0	-inf	0	0	-inf	0	0	-inf	0	0	-inf	0	0	-inf	0	0	-inf	0	0	-inf	0	0	-inf	0	0	-inf	0	0	-inf	0	0	-inf	0	0	-inf	0	0	-inf	0	0	-inf	0	0	-inf	0	0	-inf	0	0	-inf	0	0	-inf	0	0	-inf	0	0	-inf	0	0	-inf	0	0	-inf	0	0	-inf	0	0	-inf	0	0	-inf	0	0	-inf	0	0	-inf	0	0	-inf	0	0	-inf	0	0	-inf	0	0	-inf	0	0	-inf	0	0	-inf	0	0	-inf	0	0	-inf	0	0	-inf	0	0	-inf	0	0	-inf	0	0	-inf	0	0	-inf	0	0	-inf	0	0	-inf	0	0	-inf	0	0	-inf	10	10	43.2	0	0	-inf	0	0	-inf	species	Elizabethkingia bruuniana
2685307	0	0	-inf	0	0	-inf	0	0	-inf	0	0	-inf	0	0	-inf	0	0	-inf	0	0	-inf	0	0	-inf	0	0	-inf	0	0	-inf	0	0	-inf	0	0	-inf	0	0	-inf	0	0	-inf	0	0	-inf	0	0	-inf	0	0	-inf	0	0	-inf	0	0	-inf	0	0	-inf	7	0	43.57142857142857	0	0	-inf	7	0	46.360083321562655	0	0	-inf	0	0	-inf	0	0	-inf	0	0	-inf	0	0	-inf	0	0	-inf	0	0	-inf	20	0	43.0	0	0	-inf	0	0	-inf	0	0	-inf	0	0	-inf	0	0	-inf	0	0	-inf	0	0	-inf	0	0	-inf	0	0	-inf	0	0	-inf	0	0	-inf	0	0	-inf	11	0	45.09090909090909	0	0	-inf	0	0	-inf	0	0	-inf	0	0	-inf	0	0	-inf	0	0	-inf	0	0	-inf	0	0	-inf	0	0	-inf	0	0	-inf	0	0	-inf	0	0	-inf	0	0	-inf	0	0	-inf	no_rank	unclassified Elizabethkingia
2583851	0	0	-inf	0	0	-inf	0	0	-inf	0	0	-inf	0	0	-inf	0	0	-inf	0	0	-inf	0	0	-inf	0	0	-inf	0	0	-inf	0	0	-inf	0	0	-inf	0	0	-inf	0	0	-inf	0	0	-inf	0	0	-inf	0	0	-inf	0	0	-inf	0	0	-inf	0	0	-inf	7	7	43.57142857142857	0	0	-inf	7	7	46.360083321562655	0	0	-inf	0	0	-inf	0	0	-inf	0	0	-inf	0	0	-inf	0	0	-inf	0	0	-inf	20	20	43.0	0	0	-inf	0	0	-inf	0	0	-inf	0	0	-inf	0	0	-inf	0	0	-inf	0	0	-inf	0	0	-inf	0	0	-inf	0	0	-inf	0	0	-inf	0	0	-inf	11	11	45.09090909090909	0	0	-inf	0	0	-inf	0	0	-inf	0	0	-inf	0	0	-inf	0	0	-inf	0	0	-inf	0	0	-inf	0	0	-inf	0	0	-inf	0	0	-inf	0	0	-inf	0	0	-inf	0	0	-inf	species	Elizabethkingia sp. JS20170427COW
1433995	15	0	89.93268288793695	0	0	-inf	0	0	-inf	0	0	-inf	0	0	-inf	0	0	-inf	8	0	76.992420041644	148	0	71.04880300037182	0	0	-inf	0	0	-inf	0	0	-inf	0	0	-inf	0	0	-inf	0	0	-inf	0	0	-inf	0	0	-inf	0	0	-inf	0	0	-inf	0	0	-inf	0	0	-inf	0	0	-inf	0	0	-inf	0	0	-inf	0	0	-inf	0	0	-inf	0	0	-inf	0	0	-inf	0	0	-inf	9	0	65.63474844122207	0	0	-inf	0	0	-inf	0	0	-inf	0	0	-inf	0	0	-inf	0	0	-inf	0	0	-inf	0	0	-inf	0	0	-inf	0	0	-inf	0	0	-inf	17	0	59.4126675035161	0	0	-inf	8	0	79.77285669419597	0	0	-inf	0	0	-inf	16	0	56.80306418535592	0	0	-inf	0	0	-inf	106	0	70.16649264696045	0	0	-inf	0	0	-inf	0	0	-inf	0	0	-inf	0	0	-inf	0	0	-inf	0	0	-inf	0	0	-inf	0	0	-inf	genus	Cruoricaptor
1118202	15	15	89.93268288793695	0	0	-inf	0	0	-inf	0	0	-inf	0	0	-inf	0	0	-inf	8	8	76.992420041644	148	148	71.04880300037182	0	0	-inf	0	0	-inf	0	0	-inf	0	0	-inf	0	0	-inf	0	0	-inf	0	0	-inf	0	0	-inf	0	0	-inf	0	0	-inf	0	0	-inf	0	0	-inf	0	0	-inf	0	0	-inf	0	0	-inf	0	0	-inf	0	0	-inf	0	0	-inf	0	0	-inf	0	0	-inf	9	9	65.63474844122207	0	0	-inf	0	0	-inf	0	0	-inf	0	0	-inf	0	0	-inf	0	0	-inf	0	0	-inf	0	0	-inf	0	0	-inf	0	0	-inf	0	0	-inf	17	17	59.4126675035161	0	0	-inf	8	8	79.77285669419597	0	0	-inf	0	0	-inf	16	16	56.80306418535592	0	0	-inf	0	0	-inf	106	106	70.16649264696045	0	0	-inf	0	0	-inf	0	0	-inf	0	0	-inf	0	0	-inf	0	0	-inf	0	0	-inf	0	0	-inf	0	0	-inf	species	Cruoricaptor ignavus
1778601	0	0	-inf	0	0	-inf	0	0	-inf	0	0	-inf	0	0	-inf	0	0	-inf	0	0	-inf	20	0	41.90773797371133	0	0	-inf	0	0	-inf	0	0	-inf	0	0	-inf	0	0	-inf	0	0	-inf	8	0	41.25	0	0	-inf	0	0	-inf	10	10	47.984062043356595	12	2	45.00122522528249	0	0	-inf	0	0	-inf	0	0	-inf	0	0	-inf	0	0	-inf	0	0	-inf	0	0	-inf	10	10	48.2	0	0	-inf	28	6	46.32142857142857	0	0	-inf	0	0	-inf	0	0	-inf	0	0	-inf	0	0	-inf	0	0	-inf	0	0	-inf	0	0	-inf	0	0	-inf	0	0	-inf	0	0	-inf	8	8	41.0	0	0	-inf	0	0	-inf	0	0	-inf	0	0	-inf	0	0	-inf	0	0	-inf	0	0	-inf	0	0	-inf	31	4	56.41935483870968	0	0	-inf	0	0	-inf	0	0	-inf	0	0	-inf	0	0	-inf	0	0	-inf	0	0	-inf	0	0	-inf	genus	Apibacter
1679466	0	0	-inf	0	0	-inf	0	0	-inf	0	0	-inf	0	0	-inf	0	0	-inf	0	0	-inf	20	20	41.90773797371133	0	0	-inf	0	0	-inf	0	0	-inf	0	0	-inf	0	0	-inf	0	0	-inf	8	8	41.25	0	0	-inf	0	0	-inf	0	0	-inf	10	10	45.80147027033899	0	0	-inf	0	0	-inf	0	0	-inf	0	0	-inf	0	0	-inf	0	0	-inf	0	0	-inf	0	0	-inf	0	0	-inf	0	0	-inf	0	0	-inf	0	0	-inf	0	0	-inf	0	0	-inf	0	0	-inf	0	0	-inf	0	0	-inf	0	0	-inf	0	0	-inf	0	0	-inf	0	0	-inf	0	0	-inf	0	0	-inf	0	0	-inf	0	0	-inf	0	0	-inf	0	0	-inf	0	0	-inf	0	0	-inf	0	0	-inf	0	0	-inf	0	0	-inf	0	0	-inf	0	0	-inf	0	0	-inf	0	0	-inf	0	0	-inf	0	0	-inf	0	0	-inf	species	Apibacter adventoris
2500547	0	0	-inf	0	0	-inf	0	0	-inf	0	0	-inf	0	0	-inf	0	0	-inf	0	0	-inf	0	0	-inf	0	0	-inf	0	0	-inf	0	0	-inf	0	0	-inf	0	0	-inf	0	0	-inf	0	0	-inf	0	0	-inf	0	0	-inf	0	0	-inf	0	0	-inf	0	0	-inf	0	0	-inf	0	0	-inf	0	0	-inf	0	0	-inf	0	0	-inf	0	0	-inf	0	0	-inf	0	0	-inf	0	0	-inf	0	0	-inf	0	0	-inf	0	0	-inf	0	0	-inf	0	0	-inf	0	0	-inf	0	0	-inf	0	0	-inf	0	0	-inf	0	0	-inf	0	0	-inf	0	0	-inf	0	0	-inf	0	0	-inf	0	0	-inf	0	0	-inf	0	0	-inf	0	0	-inf	0	0	-inf	0	0	-inf	14	14	63.857142857142854	0	0	-inf	0	0	-inf	0	0	-inf	0	0	-inf	0	0	-inf	0	0	-inf	0	0	-inf	0	0	-inf	species	Apibacter raozihei
2630820	0	0	-inf	0	0	-inf	0	0	-inf	0	0	-inf	0	0	-inf	0	0	-inf	0	0	-inf	0	0	-inf	0	0	-inf	0	0	-inf	0	0	-inf	0	0	-inf	0	0	-inf	0	0	-inf	0	0	-inf	0	0	-inf	0	0	-inf	0	0	-inf	0	0	-inf	0	0	-inf	0	0	-inf	0	0	-inf	0	0	-inf	0	0	-inf	0	0	-inf	0	0	-inf	0	0	-inf	0	0	-inf	22	0	45.09090909090909	0	0	-inf	0	0	-inf	0	0	-inf	0	0	-inf	0	0	-inf	0	0	-inf	0	0	-inf	0	0	-inf	0	0	-inf	0	0	-inf	0	0	-inf	0	0	-inf	0	0	-inf	0	0	-inf	0	0	-inf	0	0	-inf	0	0	-inf	0	0	-inf	0	0	-inf	0	0	-inf	13	0	52.69230769230769	0	0	-inf	0	0	-inf	0	0	-inf	0	0	-inf	0	0	-inf	0	0	-inf	0	0	-inf	0	0	-inf	no_rank	unclassified Apibacter
2656760	0	0	-inf	0	0	-inf	0	0	-inf	0	0	-inf	0	0	-inf	0	0	-inf	0	0	-inf	0	0	-inf	0	0	-inf	0	0	-inf	0	0	-inf	0	0	-inf	0	0	-inf	0	0	-inf	0	0	-inf	0	0	-inf	0	0	-inf	0	0	-inf	0	0	-inf	0	0	-inf	0	0	-inf	0	0	-inf	0	0	-inf	0	0	-inf	0	0	-inf	0	0	-inf	0	0	-inf	0	0	-inf	22	22	45.09090909090909	0	0	-inf	0	0	-inf	0	0	-inf	0	0	-inf	0	0	-inf	0	0	-inf	0	0	-inf	0	0	-inf	0	0	-inf	0	0	-inf	0	0	-inf	0	0	-inf	0	0	-inf	0	0	-inf	0	0	-inf	0	0	-inf	0	0	-inf	0	0	-inf	0	0	-inf	0	0	-inf	13	13	52.69230769230769	0	0	-inf	0	0	-inf	0	0	-inf	0	0	-inf	0	0	-inf	0	0	-inf	0	0	-inf	0	0	-inf	species	Apibacter sp. B3706
2766734	0	0	-inf	0	0	-inf	0	0	-inf	0	0	-inf	0	0	-inf	0	0	-inf	0	0	-inf	0	0	-inf	0	0	-inf	0	0	-inf	0	0	-inf	0	0	-inf	32	0	52.78282930378787	0	0	-inf	0	0	-inf	0	0	-inf	0	0	-inf	0	0	-inf	0	0	-inf	8	0	43.875	0	0	-inf	0	0	-inf	0	0	-inf	0	0	-inf	0	0	-inf	0	0	-inf	7	0	41.57142857142857	0	0	-inf	0	0	-inf	0	0	-inf	19	0	51.1578947368421	0	0	-inf	0	0	-inf	0	0	-inf	0	0	-inf	0	0	-inf	0	0	-inf	0	0	-inf	0	0	-inf	0	0	-inf	0	0	-inf	0	0	-inf	0	0	-inf	0	0	-inf	0	0	-inf	0	0	-inf	0	0	-inf	0	0	-inf	0	0	-inf	28	0	46.95499047432522	0	0	-inf	0	0	-inf	0	0	-inf	0	0	-inf	0	0	-inf	0	0	-inf	0	0	-inf	0	0	-inf	genus	Faecalibacter
2898187	0	0	-inf	0	0	-inf	0	0	-inf	0	0	-inf	0	0	-inf	0	0	-inf	0	0	-inf	0	0	-inf	0	0	-inf	0	0	-inf	0	0	-inf	0	0	-inf	32	32	52.78282930378787	0	0	-inf	0	0	-inf	0	0	-inf	0	0	-inf	0	0	-inf	0	0	-inf	8	8	43.875	0	0	-inf	0	0	-inf	0	0	-inf	0	0	-inf	0	0	-inf	0	0	-inf	7	7	41.57142857142857	0	0	-inf	0	0	-inf	0	0	-inf	19	19	51.1578947368421	0	0	-inf	0	0	-inf	0	0	-inf	0	0	-inf	0	0	-inf	0	0	-inf	0	0	-inf	0	0	-inf	0	0	-inf	0	0	-inf	0	0	-inf	0	0	-inf	0	0	-inf	0	0	-inf	0	0	-inf	0	0	-inf	0	0	-inf	0	0	-inf	28	28	46.95499047432522	0	0	-inf	0	0	-inf	0	0	-inf	0	0	-inf	0	0	-inf	0	0	-inf	0	0	-inf	0	0	-inf	species	Faecalibacter bovis
2782232	128	0	44.74949092659446	98	0	41.01020408163265	64	0	53.390625	0	0	-inf	11	1	43.05648011409883	19	0	56.67042274030001	28	1	46.38604824246745	189	0	42.50264550264551	81	0	106.38920475835128	83	0	45.981577850873514	121	1	84.66177486234253	62	0	42.99784654101899	124	1	42.258063997142884	25	1	43.28073835847138	121	6	48.03890949488243	137	0	56.720563237416684	52	1	42.97647277994455	20	3	42.99350288425444	23	3	44.34512339014944	81	2	41.76981900073243	238	2	54.076521666776436	35	1	44.177040042958104	16	0	42.02036886298778	71	0	56.47077431377807	40	0	83.31206375510465	144	0	42.164844537740045	51	0	46.75735208286673	55	1	48.55444424265099	59	6	44.270625540712516	50	1	71.12	125	0	85.70700474390044	12	1	47.50163448129249	78	3	42.36157616689065	76	0	41.96688457347846	23	2	43.39850510533685	56	0	44.76433071255449	28	1	51.115579714945056	0	0	-inf	152	1	43.323356509300325	99	6	43.96845286667498	66	0	43.001106040947874	112	4	42.627325793175565	132	0	43.0893898276363	45	0	43.26666666666667	83	0	69.88159637265832	23	2	52.869565217391305	50	0	43.6	110	2	51.51061591062511	24	0	46.166666666666664	115	1	44.09853321505509	95	1	42.71906316042855	52	4	43.05007845962522	64	1	43.37201451533235	52	0	47.61719968868325	64	0	46.393050117233166	30	0	50.05035848242889	30	2	42.37182531580755	14	2	43.103696465306015	no_rank	Chryseobacterium group
59732	82	55	45.5820108811586	98	98	41.01020408163265	64	6	53.390625	0	0	-inf	10	10	43.36212812550871	19	19	56.67042274030001	27	20	46.58553151070699	182	148	42.532967032967036	81	7	106.38920475835128	42	11	49.270618425346626	120	18	85.00895631952872	38	11	43.65438119850466	123	12	42.18642730123557	24	17	43.250769123407686	115	103	48.249635207658905	137	109	56.720563237416684	43	29	43.176839067453756	17	10	43.23529411764706	20	20	44.64689189867185	79	79	41.77664986151047	236	129	54.187339647003355	34	18	44.27048239716276	16	16	42.02036886298778	71	19	56.47077431377807	40	15	83.31206375510465	132	51	42.17225464723157	31	21	49.98790181374849	54	29	48.694341358255635	53	25	44.70775590149665	49	17	71.73469387755102	114	15	89.92434730690837	11	11	48.0017830705009	75	30	42.41603921356628	30	8	42.09690826980491	21	3	43.43645797251179	41	24	45.604939509830515	27	20	51.49023081549858	0	0	-inf	126	36	43.253004638885436	93	46	44.11695520215939	59	45	43.085983028856944	108	75	42.69864363920866	120	24	43.1899954770666	45	13	43.26666666666667	76	15	72.46279603856105	21	21	53.76190476190476	50	36	43.6	108	60	51.70525694600706	24	24	46.166666666666664	114	20	44.07308175202926	48	4	43.60108207927542	48	41	43.07508499792732	49	16	41.54617229553487	43	10	48.74638101887277	55	17	47.168820905778794	30	21	50.05035848242889	28	21	42.46981283836523	12	12	43.37097920952368	genus	Chryseobacterium
250	0	0	-inf	0	0	-inf	0	0	-inf	0	0	-inf	0	0	-inf	0	0	-inf	0	0	-inf	0	0	-inf	0	0	-inf	0	0	-inf	0	0	-inf	0	0	-inf	17	17	43.0	7	7	45.57142857142857	0	0	-inf	0	0	-inf	0	0	-inf	0	0	-inf	0	0	-inf	0	0	-inf	0	0	-inf	0	0	-inf	0	0	-inf	24	24	45.541666666666664	0	0	-inf	0	0	-inf	0	0	-inf	0	0	-inf	0	0	-inf	0	0	-inf	0	0	-inf	0	0	-inf	0	0	-inf	0	0	-inf	10	10	41.56067843425501	0	0	-inf	7	7	44.51607099281877	0	0	-inf	0	0	-inf	0	0	-inf	0	0	-inf	0	0	-inf	8	8	42.875	22	22	44.45454545454545	0	0	-inf	0	0	-inf	0	0	-inf	0	0	-inf	0	0	-inf	0	0	-inf	0	0	-inf	0	0	-inf	11	11	43.90909090909091	0	0	-inf	0	0	-inf	0	0	-inf	0	0	-inf	0	0	-inf	species	Chryseobacterium gleum
253	9	9	73.88888888888889	0	0	-inf	0	0	-inf	0	0	-inf	0	0	-inf	0	0	-inf	0	0	-inf	0	0	-inf	0	0	-inf	0	0	-inf	0	0	-inf	0	0	-inf	0	0	-inf	0	0	-inf	0	0	-inf	0	0	-inf	0	0	-inf	0	0	-inf	0	0	-inf	0	0	-inf	0	0	-inf	0	0	-inf	0	0	-inf	13	13	93.95010620735732	0	0	-inf	32	32	42.41545900399726	0	0	-inf	0	0	-inf	0	0	-inf	32	32	87.375	0	0	-inf	0	0	-inf	0	0	-inf	0	0	-inf	0	0	-inf	0	0	-inf	0	0	-inf	0	0	-inf	48	48	43.083333333333336	38	38	42.65938272144384	0	0	-inf	10	10	46.3	51	51	43.563912532203304	0	0	-inf	0	0	-inf	0	0	-inf	0	0	-inf	8	8	48.5	0	0	-inf	37	37	42.67567567567568	0	0	-inf	0	0	-inf	0	0	-inf	0	0	-inf	0	0	-inf	0	0	-inf	0	0	-inf	0	0	-inf	species	Chryseobacterium indologenes
192389	0	0	-inf	0	0	-inf	43	43	58.44186046511628	0	0	-inf	0	0	-inf	0	0	-inf	0	0	-inf	10	10	57.1	0	0	-inf	0	0	-inf	0	0	-inf	0	0	-inf	0	0	-inf	0	0	-inf	0	0	-inf	0	0	-inf	0	0	-inf	0	0	-inf	0	0	-inf	0	0	-inf	0	0	-inf	0	0	-inf	0	0	-inf	0	0	-inf	0	0	-inf	0	0	-inf	0	0	-inf	0	0	-inf	12	12	45.0	0	0	-inf	0	0	-inf	0	0	-inf	0	0	-inf	0	0	-inf	0	0	-inf	0	0	-inf	0	0	-inf	0	0	-inf	0	0	-inf	0	0	-inf	0	0	-inf	0	0	-inf	0	0	-inf	0	0	-inf	0	0	-inf	0	0	-inf	0	0	-inf	0	0	-inf	0	0	-inf	0	0	-inf	0	0	-inf	0	0	-inf	0	0	-inf	0	0	-inf	0	0	-inf	0	0	-inf	7	7	44.0	0	0	-inf	species	Chryseobacterium daecheongense
1124835	0	0	-inf	0	0	-inf	0	0	-inf	0	0	-inf	0	0	-inf	0	0	-inf	0	0	-inf	0	0	-inf	0	0	-inf	0	0	-inf	0	0	-inf	0	0	-inf	0	0	-inf	0	0	-inf	0	0	-inf	0	0	-inf	0	0	-inf	0	0	-inf	0	0	-inf	0	0	-inf	0	0	-inf	0	0	-inf	0	0	-inf	0	0	-inf	0	0	-inf	0	0	-inf	0	0	-inf	0	0	-inf	0	0	-inf	0	0	-inf	7	7	41.0	0	0	-inf	0	0	-inf	0	0	-inf	0	0	-inf	0	0	-inf	0	0	-inf	0	0	-inf	0	0	-inf	0	0	-inf	0	0	-inf	0	0	-inf	0	0	-inf	0	0	-inf	0	0	-inf	0	0	-inf	0	0	-inf	0	0	-inf	0	0	-inf	0	0	-inf	0	0	-inf	0	0	-inf	0	0	-inf	0	0	-inf	0	0	-inf	0	0	-inf	0	0	-inf	0	0	-inf	species	Chryseobacterium carnipullorum
1265445	0	0	-inf	0	0	-inf	0	0	-inf	0	0	-inf	0	0	-inf	0	0	-inf	0	0	-inf	0	0	-inf	0	0	-inf	0	0	-inf	0	0	-inf	0	0	-inf	0	0	-inf	0	0	-inf	0	0	-inf	0	0	-inf	0	0	-inf	0	0	-inf	0	0	-inf	0	0	-inf	0	0	-inf	0	0	-inf	0	0	-inf	0	0	-inf	0	0	-inf	10	10	41.4	0	0	-inf	12	12	41.833333333333336	0	0	-inf	0	0	-inf	0	0	-inf	0	0	-inf	0	0	-inf	0	0	-inf	0	0	-inf	0	0	-inf	0	0	-inf	0	0	-inf	0	0	-inf	0	0	-inf	0	0	-inf	0	0	-inf	0	0	-inf	0	0	-inf	0	0	-inf	0	0	-inf	0	0	-inf	0	0	-inf	0	0	-inf	10	10	43.3	0	0	-inf	0	0	-inf	0	0	-inf	0	0	-inf	29	29	48.27632796712564	0	0	-inf	0	0	-inf	0	0	-inf	species	Chryseobacterium camelliae
1324352	0	0	-inf	0	0	-inf	0	0	-inf	0	0	-inf	0	0	-inf	0	0	-inf	0	0	-inf	8	8	52.0	0	0	-inf	0	0	-inf	87	87	99.29949622557791	0	0	-inf	0	0	-inf	0	0	-inf	0	0	-inf	0	0	-inf	0	0	-inf	0	0	-inf	0	0	-inf	0	0	-inf	72	72	80.87660720448427	0	0	-inf	0	0	-inf	0	0	-inf	0	0	-inf	0	0	-inf	0	0	-inf	13	13	71.73034102660033	0	0	-inf	0	0	-inf	0	0	-inf	0	0	-inf	0	0	-inf	0	0	-inf	0	0	-inf	0	0	-inf	0	0	-inf	0	0	-inf	0	0	-inf	0	0	-inf	0	0	-inf	0	0	-inf	0	0	-inf	0	0	-inf	41	41	87.49021868658197	0	0	-inf	0	0	-inf	0	0	-inf	0	0	-inf	0	0	-inf	0	0	-inf	0	0	-inf	0	0	-inf	0	0	-inf	0	0	-inf	0	0	-inf	0	0	-inf	0	0	-inf	species	Chryseobacterium gallinarum
1493872	0	0	-inf	0	0	-inf	0	0	-inf	0	0	-inf	0	0	-inf	0	0	-inf	7	7	55.785013938280564	0	0	-inf	0	0	-inf	0	0	-inf	0	0	-inf	0	0	-inf	0	0	-inf	0	0	-inf	0	0	-inf	0	0	-inf	0	0	-inf	0	0	-inf	0	0	-inf	0	0	-inf	0	0	-inf	0	0	-inf	0	0	-inf	0	0	-inf	0	0	-inf	0	0	-inf	0	0	-inf	0	0	-inf	0	0	-inf	0	0	-inf	0	0	-inf	0	0	-inf	19	19	42.526315789473685	0	0	-inf	0	0	-inf	0	0	-inf	0	0	-inf	0	0	-inf	0	0	-inf	0	0	-inf	0	0	-inf	0	0	-inf	0	0	-inf	0	0	-inf	0	0	-inf	0	0	-inf	0	0	-inf	0	0	-inf	0	0	-inf	14	14	53.142857142857146	0	0	-inf	0	0	-inf	0	0	-inf	16	16	59.5625	0	0	-inf	0	0	-inf	0	0	-inf	0	0	-inf	species	Chryseobacterium shandongense
1685010	0	0	-inf	0	0	-inf	0	0	-inf	0	0	-inf	0	0	-inf	0	0	-inf	0	0	-inf	0	0	-inf	0	0	-inf	0	0	-inf	0	0	-inf	0	0	-inf	0	0	-inf	0	0	-inf	0	0	-inf	0	0	-inf	0	0	-inf	0	0	-inf	0	0	-inf	0	0	-inf	0	0	-inf	0	0	-inf	0	0	-inf	0	0	-inf	0	0	-inf	7	7	43.285714285714285	0	0	-inf	0	0	-inf	0	0	-inf	0	0	-inf	0	0	-inf	0	0	-inf	0	0	-inf	0	0	-inf	0	0	-inf	0	0	-inf	0	0	-inf	0	0	-inf	15	15	43.266666666666666	0	0	-inf	0	0	-inf	0	0	-inf	14	14	43.42857142857143	0	0	-inf	0	0	-inf	0	0	-inf	0	0	-inf	0	0	-inf	0	0	-inf	14	14	41.714285714285715	0	0	-inf	0	0	-inf	0	0	-inf	0	0	-inf	0	0	-inf	0	0	-inf	0	0	-inf	0	0	-inf	species	Chryseobacterium glaciei
2547600	0	0	-inf	0	0	-inf	0	0	-inf	0	0	-inf	0	0	-inf	0	0	-inf	0	0	-inf	7	7	41.42857142857143	0	0	-inf	0	0	-inf	0	0	-inf	0	0	-inf	0	0	-inf	0	0	-inf	0	0	-inf	0	0	-inf	0	0	-inf	0	0	-inf	0	0	-inf	0	0	-inf	0	0	-inf	0	0	-inf	0	0	-inf	0	0	-inf	0	0	-inf	0	0	-inf	0	0	-inf	0	0	-inf	0	0	-inf	0	0	-inf	0	0	-inf	0	0	-inf	0	0	-inf	0	0	-inf	0	0	-inf	0	0	-inf	0	0	-inf	0	0	-inf	0	0	-inf	0	0	-inf	0	0	-inf	0	0	-inf	0	0	-inf	0	0	-inf	0	0	-inf	0	0	-inf	0	0	-inf	8	8	41.5	0	0	-inf	0	0	-inf	0	0	-inf	0	0	-inf	0	0	-inf	0	0	-inf	0	0	-inf	0	0	-inf	0	0	-inf	0	0	-inf	species	Chryseobacterium salivictor
2576777	0	0	-inf	0	0	-inf	0	0	-inf	0	0	-inf	0	0	-inf	0	0	-inf	0	0	-inf	0	0	-inf	0	0	-inf	0	0	-inf	0	0	-inf	0	0	-inf	0	0	-inf	0	0	-inf	0	0	-inf	0	0	-inf	0	0	-inf	0	0	-inf	0	0	-inf	0	0	-inf	0	0	-inf	0	0	-inf	0	0	-inf	0	0	-inf	0	0	-inf	0	0	-inf	0	0	-inf	0	0	-inf	0	0	-inf	0	0	-inf	0	0	-inf	0	0	-inf	0	0	-inf	0	0	-inf	0	0	-inf	0	0	-inf	0	0	-inf	0	0	-inf	9	9	42.44444444444444	0	0	-inf	0	0	-inf	0	0	-inf	0	0	-inf	0	0	-inf	0	0	-inf	0	0	-inf	0	0	-inf	0	0	-inf	0	0	-inf	0	0	-inf	0	0	-inf	0	0	-inf	0	0	-inf	0	0	-inf	0	0	-inf	0	0	-inf	0	0	-inf	0	0	-inf	species	Chryseobacterium mulctrae
2593645	18	11	42.62183098371715	0	0	-inf	15	1	43.06666666666667	0	0	-inf	0	0	-inf	0	0	-inf	0	0	-inf	9	9	43.44444444444444	0	0	-inf	31	8	41.77827590513843	15	8	43.712620438036126	27	9	41.73579576085841	94	3	41.77352826888495	0	0	-inf	0	0	-inf	0	0	-inf	14	14	44.858417960874554	7	7	43.42857142857143	0	0	-inf	0	0	-inf	35	11	41.31428571428572	16	0	45.9375	0	0	-inf	15	6	40.0	0	0	-inf	32	12	42.78125	10	10	42.20357029044876	0	0	-inf	16	16	44.102324854786666	0	0	-inf	23	13	41.96709018692668	0	0	-inf	26	4	42.08472850067196	22	10	41.45454545454545	8	8	44.53432022909194	17	10	42.158824890822636	0	0	-inf	0	0	-inf	18	8	42.59094793981147	9	9	42.890872383582646	14	14	43.37163864410506	23	23	42.217289952687835	23	12	42.31738272762806	10	10	40.7	12	12	41.0	0	0	-inf	14	14	42.92857142857143	11	11	42.317736142542174	0	0	-inf	19	12	42.13313926949826	44	3	41.53179330265202	7	7	42.229154271501606	22	2	40.86363636363637	17	9	41.935019598934744	9	9	46.53609693002511	9	9	45.379623906970295	0	0	-inf	0	0	-inf	no_rank	unclassified Chryseobacterium
878220	0	0	-inf	0	0	-inf	0	0	-inf	0	0	-inf	0	0	-inf	0	0	-inf	0	0	-inf	0	0	-inf	0	0	-inf	0	0	-inf	0	0	-inf	0	0	-inf	0	0	-inf	0	0	-inf	0	0	-inf	0	0	-inf	0	0	-inf	0	0	-inf	0	0	-inf	0	0	-inf	0	0	-inf	0	0	-inf	0	0	-inf	0	0	-inf	0	0	-inf	0	0	-inf	0	0	-inf	0	0	-inf	0	0	-inf	0	0	-inf	0	0	-inf	0	0	-inf	0	0	-inf	0	0	-inf	0	0	-inf	0	0	-inf	0	0	-inf	0	0	-inf	0	0	-inf	0	0	-inf	0	0	-inf	0	0	-inf	0	0	-inf	0	0	-inf	0	0	-inf	0	0	-inf	0	0	-inf	0	0	-inf	0	0	-inf	0	0	-inf	0	0	-inf	0	0	-inf	20	20	40.95	0	0	-inf	0	0	-inf	0	0	-inf	0	0	-inf	0	0	-inf	species	Chryseobacterium sp. StRB126
1721091	0	0	-inf	0	0	-inf	0	0	-inf	0	0	-inf	0	0	-inf	0	0	-inf	0	0	-inf	0	0	-inf	0	0	-inf	23	23	41.69565217391305	0	0	-inf	18	18	41.833333333333336	0	0	-inf	0	0	-inf	0	0	-inf	0	0	-inf	0	0	-inf	0	0	-inf	0	0	-inf	0	0	-inf	0	0	-inf	0	0	-inf	0	0	-inf	0	0	-inf	0	0	-inf	7	7	41.714285714285715	0	0	-inf	0	0	-inf	0	0	-inf	0	0	-inf	0	0	-inf	0	0	-inf	12	12	41.416666666666664	12	12	41.5	0	0	-inf	7	7	41.42857142857143	0	0	-inf	0	0	-inf	0	0	-inf	0	0	-inf	0	0	-inf	0	0	-inf	0	0	-inf	0	0	-inf	0	0	-inf	0	0	-inf	0	0	-inf	0	0	-inf	0	0	-inf	0	0	-inf	21	21	41.51762179452804	0	0	-inf	0	0	-inf	0	0	-inf	0	0	-inf	0	0	-inf	0	0	-inf	0	0	-inf	species	Chryseobacterium sp. IHB B 17019
1871047	0	0	-inf	0	0	-inf	14	14	43.214285714285715	0	0	-inf	0	0	-inf	0	0	-inf	0	0	-inf	0	0	-inf	0	0	-inf	0	0	-inf	0	0	-inf	0	0	-inf	0	0	-inf	0	0	-inf	0	0	-inf	0	0	-inf	0	0	-inf	0	0	-inf	0	0	-inf	0	0	-inf	0	0	-inf	0	0	-inf	0	0	-inf	0	0	-inf	0	0	-inf	13	13	43.61538461538461	0	0	-inf	0	0	-inf	0	0	-inf	0	0	-inf	0	0	-inf	0	0	-inf	0	0	-inf	0	0	-inf	0	0	-inf	0	0	-inf	0	0	-inf	0	0	-inf	0	0	-inf	0	0	-inf	0	0	-inf	0	0	-inf	0	0	-inf	0	0	-inf	0	0	-inf	0	0	-inf	0	0	-inf	0	0	-inf	0	0	-inf	0	0	-inf	0	0	-inf	0	0	-inf	0	0	-inf	0	0	-inf	0	0	-inf	0	0	-inf	0	0	-inf	0	0	-inf	species	Chryseobacterium sp.
2039166	0	0	-inf	0	0	-inf	0	0	-inf	0	0	-inf	0	0	-inf	0	0	-inf	0	0	-inf	0	0	-inf	0	0	-inf	0	0	-inf	0	0	-inf	0	0	-inf	0	0	-inf	0	0	-inf	0	0	-inf	0	0	-inf	0	0	-inf	0	0	-inf	0	0	-inf	0	0	-inf	0	0	-inf	0	0	-inf	0	0	-inf	0	0	-inf	0	0	-inf	0	0	-inf	0	0	-inf	0	0	-inf	0	0	-inf	0	0	-inf	0	0	-inf	0	0	-inf	0	0	-inf	0	0	-inf	0	0	-inf	0	0	-inf	0	0	-inf	0	0	-inf	0	0	-inf	0	0	-inf	0	0	-inf	0	0	-inf	0	0	-inf	0	0	-inf	0	0	-inf	0	0	-inf	0	0	-inf	0	0	-inf	0	0	-inf	0	0	-inf	9	9	41.71777376934473	0	0	-inf	0	0	-inf	0	0	-inf	0	0	-inf	0	0	-inf	0	0	-inf	0	0	-inf	species	Chryseobacterium sp. 6424
2487063	0	0	-inf	0	0	-inf	0	0	-inf	0	0	-inf	0	0	-inf	0	0	-inf	0	0	-inf	0	0	-inf	0	0	-inf	0	0	-inf	7	7	46.42857142857143	0	0	-inf	28	28	41.392857142857146	0	0	-inf	0	0	-inf	0	0	-inf	0	0	-inf	0	0	-inf	0	0	-inf	0	0	-inf	24	24	41.666666666666664	16	16	45.9375	0	0	-inf	0	0	-inf	0	0	-inf	0	0	-inf	0	0	-inf	0	0	-inf	0	0	-inf	0	0	-inf	10	10	41.5	0	0	-inf	0	0	-inf	0	0	-inf	0	0	-inf	0	0	-inf	0	0	-inf	0	0	-inf	0	0	-inf	0	0	-inf	0	0	-inf	0	0	-inf	0	0	-inf	0	0	-inf	0	0	-inf	0	0	-inf	0	0	-inf	0	0	-inf	0	0	-inf	0	0	-inf	0	0	-inf	0	0	-inf	0	0	-inf	0	0	-inf	0	0	-inf	0	0	-inf	0	0	-inf	0	0	-inf	species	Chryseobacterium sp. G0162
2487065	0	0	-inf	0	0	-inf	0	0	-inf	0	0	-inf	0	0	-inf	0	0	-inf	0	0	-inf	0	0	-inf	0	0	-inf	0	0	-inf	0	0	-inf	0	0	-inf	0	0	-inf	0	0	-inf	0	0	-inf	0	0	-inf	0	0	-inf	0	0	-inf	0	0	-inf	0	0	-inf	0	0	-inf	0	0	-inf	0	0	-inf	0	0	-inf	0	0	-inf	0	0	-inf	0	0	-inf	0	0	-inf	0	0	-inf	0	0	-inf	0	0	-inf	0	0	-inf	10	10	43.4	0	0	-inf	0	0	-inf	0	0	-inf	0	0	-inf	0	0	-inf	10	10	42.8	0	0	-inf	0	0	-inf	0	0	-inf	11	11	43.18181818181818	0	0	-inf	0	0	-inf	0	0	-inf	0	0	-inf	0	0	-inf	0	0	-inf	7	7	42.42857142857143	0	0	-inf	0	0	-inf	0	0	-inf	0	0	-inf	0	0	-inf	0	0	-inf	0	0	-inf	0	0	-inf	species	Chryseobacterium sp. G0201
2758037	0	0	-inf	0	0	-inf	0	0	-inf	0	0	-inf	0	0	-inf	0	0	-inf	0	0	-inf	0	0	-inf	0	0	-inf	0	0	-inf	0	0	-inf	0	0	-inf	0	0	-inf	0	0	-inf	0	0	-inf	0	0	-inf	0	0	-inf	0	0	-inf	0	0	-inf	0	0	-inf	0	0	-inf	0	0	-inf	0	0	-inf	9	9	40.0	0	0	-inf	0	0	-inf	0	0	-inf	0	0	-inf	0	0	-inf	0	0	-inf	0	0	-inf	0	0	-inf	0	0	-inf	0	0	-inf	0	0	-inf	0	0	-inf	0	0	-inf	0	0	-inf	0	0	-inf	0	0	-inf	0	0	-inf	0	0	-inf	0	0	-inf	0	0	-inf	0	0	-inf	0	0	-inf	0	0	-inf	0	0	-inf	0	0	-inf	0	0	-inf	0	0	-inf	0	0	-inf	0	0	-inf	0	0	-inf	0	0	-inf	0	0	-inf	0	0	-inf	0	0	-inf	species	Chryseobacterium sp. cx-624
2838877	0	0	-inf	0	0	-inf	0	0	-inf	0	0	-inf	0	0	-inf	0	0	-inf	0	0	-inf	0	0	-inf	0	0	-inf	0	0	-inf	0	0	-inf	0	0	-inf	0	0	-inf	0	0	-inf	0	0	-inf	0	0	-inf	0	0	-inf	0	0	-inf	0	0	-inf	0	0	-inf	0	0	-inf	0	0	-inf	0	0	-inf	0	0	-inf	0	0	-inf	0	0	-inf	0	0	-inf	0	0	-inf	0	0	-inf	0	0	-inf	0	0	-inf	0	0	-inf	0	0	-inf	0	0	-inf	0	0	-inf	0	0	-inf	0	0	-inf	0	0	-inf	0	0	-inf	0	0	-inf	0	0	-inf	0	0	-inf	0	0	-inf	0	0	-inf	0	0	-inf	0	0	-inf	0	0	-inf	0	0	-inf	0	0	-inf	0	0	-inf	0	0	-inf	0	0	-inf	0	0	-inf	8	8	41.0	0	0	-inf	0	0	-inf	0	0	-inf	0	0	-inf	species	Chryseobacterium sp. ZHDP1
2853434	0	0	-inf	0	0	-inf	0	0	-inf	0	0	-inf	0	0	-inf	0	0	-inf	0	0	-inf	0	0	-inf	0	0	-inf	0	0	-inf	0	0	-inf	0	0	-inf	63	63	41.86843900436802	0	0	-inf	0	0	-inf	0	0	-inf	0	0	-inf	0	0	-inf	0	0	-inf	0	0	-inf	0	0	-inf	0	0	-inf	0	0	-inf	0	0	-inf	0	0	-inf	0	0	-inf	0	0	-inf	0	0	-inf	0	0	-inf	0	0	-inf	0	0	-inf	0	0	-inf	0	0	-inf	0	0	-inf	0	0	-inf	0	0	-inf	0	0	-inf	0	0	-inf	0	0	-inf	0	0	-inf	0	0	-inf	0	0	-inf	0	0	-inf	0	0	-inf	0	0	-inf	0	0	-inf	0	0	-inf	0	0	-inf	0	0	-inf	0	0	-inf	0	0	-inf	0	0	-inf	0	0	-inf	0	0	-inf	0	0	-inf	0	0	-inf	0	0	-inf	0	0	-inf	species	Chryseobacterium sp. E1
2920939	0	0	-inf	0	0	-inf	0	0	-inf	0	0	-inf	0	0	-inf	0	0	-inf	0	0	-inf	0	0	-inf	0	0	-inf	0	0	-inf	0	0	-inf	0	0	-inf	0	0	-inf	0	0	-inf	0	0	-inf	0	0	-inf	0	0	-inf	0	0	-inf	0	0	-inf	0	0	-inf	0	0	-inf	0	0	-inf	0	0	-inf	0	0	-inf	0	0	-inf	0	0	-inf	0	0	-inf	0	0	-inf	0	0	-inf	0	0	-inf	0	0	-inf	0	0	-inf	0	0	-inf	0	0	-inf	0	0	-inf	0	0	-inf	0	0	-inf	0	0	-inf	0	0	-inf	0	0	-inf	0	0	-inf	0	0	-inf	0	0	-inf	0	0	-inf	0	0	-inf	0	0	-inf	0	0	-inf	0	0	-inf	0	0	-inf	0	0	-inf	11	11	40.81818181818182	0	0	-inf	0	0	-inf	0	0	-inf	0	0	-inf	0	0	-inf	0	0	-inf	0	0	-inf	species	Chryseobacterium sp. Y16C
2966625	7	7	42.22127449101804	0	0	-inf	0	0	-inf	0	0	-inf	0	0	-inf	0	0	-inf	0	0	-inf	0	0	-inf	0	0	-inf	0	0	-inf	0	0	-inf	0	0	-inf	0	0	-inf	0	0	-inf	0	0	-inf	0	0	-inf	0	0	-inf	0	0	-inf	0	0	-inf	0	0	-inf	0	0	-inf	0	0	-inf	0	0	-inf	0	0	-inf	0	0	-inf	0	0	-inf	0	0	-inf	0	0	-inf	0	0	-inf	0	0	-inf	0	0	-inf	0	0	-inf	0	0	-inf	0	0	-inf	0	0	-inf	0	0	-inf	0	0	-inf	0	0	-inf	0	0	-inf	0	0	-inf	0	0	-inf	0	0	-inf	0	0	-inf	0	0	-inf	0	0	-inf	0	0	-inf	0	0	-inf	0	0	-inf	0	0	-inf	0	0	-inf	0	0	-inf	0	0	-inf	0	0	-inf	0	0	-inf	0	0	-inf	0	0	-inf	0	0	-inf	0	0	-inf	species	Chryseobacterium sp. MA9
2929800	0	0	-inf	0	0	-inf	0	0	-inf	0	0	-inf	0	0	-inf	0	0	-inf	0	0	-inf	0	0	-inf	74	74	112.48183145596441	0	0	-inf	0	0	-inf	0	0	-inf	0	0	-inf	0	0	-inf	12	12	105.43690351515556	28	28	119.4764978039542	0	0	-inf	0	0	-inf	0	0	-inf	0	0	-inf	0	0	-inf	0	0	-inf	0	0	-inf	0	0	-inf	25	25	107.99949810544888	0	0	-inf	0	0	-inf	0	0	-inf	0	0	-inf	0	0	-inf	69	69	117.18950111860916	0	0	-inf	0	0	-inf	0	0	-inf	0	0	-inf	0	0	-inf	0	0	-inf	0	0	-inf	0	0	-inf	0	0	-inf	0	0	-inf	0	0	-inf	0	0	-inf	0	0	-inf	8	8	91.48795339006199	0	0	-inf	0	0	-inf	21	21	89.23833573220146	0	0	-inf	0	0	-inf	0	0	-inf	0	0	-inf	0	0	-inf	0	0	-inf	0	0	-inf	0	0	-inf	0	0	-inf	0	0	-inf	species	Chryseobacterium suipulveris
2782229	30	2	43.53333333333333	0	0	-inf	0	0	-inf	0	0	-inf	0	0	-inf	0	0	-inf	0	0	-inf	7	7	41.714285714285715	0	0	-inf	0	0	-inf	0	0	-inf	0	0	-inf	0	0	-inf	0	0	-inf	0	0	-inf	0	0	-inf	0	0	-inf	0	0	-inf	0	0	-inf	0	0	-inf	0	0	-inf	0	0	-inf	0	0	-inf	0	0	-inf	0	0	-inf	0	0	-inf	10	0	41.0	0	0	-inf	0	0	-inf	0	0	-inf	0	0	-inf	0	0	-inf	0	0	-inf	0	0	-inf	0	0	-inf	0	0	-inf	0	0	-inf	0	0	-inf	0	0	-inf	0	0	-inf	0	0	-inf	0	0	-inf	0	0	-inf	0	0	-inf	0	0	-inf	0	0	-inf	0	0	-inf	0	0	-inf	0	0	-inf	0	0	-inf	0	0	-inf	0	0	-inf	0	0	-inf	0	0	-inf	0	0	-inf	0	0	-inf	0	0	-inf	0	0	-inf	genus	Epilithonimonas
1416779	28	28	43.714285714285715	0	0	-inf	0	0	-inf	0	0	-inf	0	0	-inf	0	0	-inf	0	0	-inf	0	0	-inf	0	0	-inf	0	0	-inf	0	0	-inf	0	0	-inf	0	0	-inf	0	0	-inf	0	0	-inf	0	0	-inf	0	0	-inf	0	0	-inf	0	0	-inf	0	0	-inf	0	0	-inf	0	0	-inf	0	0	-inf	0	0	-inf	0	0	-inf	0	0	-inf	10	10	41.0	0	0	-inf	0	0	-inf	0	0	-inf	0	0	-inf	0	0	-inf	0	0	-inf	0	0	-inf	0	0	-inf	0	0	-inf	0	0	-inf	0	0	-inf	0	0	-inf	0	0	-inf	0	0	-inf	0	0	-inf	0	0	-inf	0	0	-inf	0	0	-inf	0	0	-inf	0	0	-inf	0	0	-inf	0	0	-inf	0	0	-inf	0	0	-inf	0	0	-inf	0	0	-inf	0	0	-inf	0	0	-inf	0	0	-inf	0	0	-inf	0	0	-inf	species	Epilithonimonas zeae
2782231	16	3	42.76312164681785	0	0	-inf	0	0	-inf	0	0	-inf	0	0	-inf	0	0	-inf	0	0	-inf	0	0	-inf	0	0	-inf	41	0	42.612316774583974	0	0	-inf	24	0	41.958333333333336	0	0	-inf	0	0	-inf	0	0	-inf	0	0	-inf	8	0	42.125	0	0	-inf	0	0	-inf	0	0	-inf	0	0	-inf	0	0	-inf	0	0	-inf	0	0	-inf	0	0	-inf	12	0	42.083333333333336	10	0	42.5	0	0	-inf	0	0	-inf	0	0	-inf	11	0	42.0	0	0	-inf	0	0	-inf	46	0	41.882086510656855	0	0	-inf	15	0	42.46666666666667	0	0	-inf	0	0	-inf	25	6	43.77086419656338	0	0	-inf	7	0	42.285714285714285	0	0	-inf	12	0	42.083333333333336	0	0	-inf	7	0	41.857142857142854	0	0	-inf	0	0	-inf	0	0	-inf	0	0	-inf	0	0	-inf	46	0	41.85780566164113	0	0	-inf	14	0	49.93189189286156	9	0	42.22222222222222	9	9	41.652228631676536	0	0	-inf	0	0	-inf	0	0	-inf	genus	Kaistella
2038776	0	0	-inf	0	0	-inf	0	0	-inf	0	0	-inf	0	0	-inf	0	0	-inf	0	0	-inf	0	0	-inf	0	0	-inf	0	0	-inf	0	0	-inf	0	0	-inf	0	0	-inf	0	0	-inf	0	0	-inf	0	0	-inf	0	0	-inf	0	0	-inf	0	0	-inf	0	0	-inf	0	0	-inf	0	0	-inf	0	0	-inf	0	0	-inf	0	0	-inf	0	0	-inf	0	0	-inf	0	0	-inf	0	0	-inf	0	0	-inf	0	0	-inf	0	0	-inf	0	0	-inf	0	0	-inf	0	0	-inf	0	0	-inf	0	0	-inf	0	0	-inf	0	0	-inf	0	0	-inf	0	0	-inf	0	0	-inf	0	0	-inf	0	0	-inf	0	0	-inf	0	0	-inf	0	0	-inf	0	0	-inf	0	0	-inf	0	0	-inf	0	0	-inf	0	0	-inf	14	14	49.93189189286156	0	0	-inf	0	0	-inf	0	0	-inf	0	0	-inf	0	0	-inf	species	Kaistella flava (ex Peng et al. 2021)
2762626	0	0	-inf	0	0	-inf	0	0	-inf	0	0	-inf	0	0	-inf	0	0	-inf	0	0	-inf	0	0	-inf	0	0	-inf	0	0	-inf	0	0	-inf	0	0	-inf	0	0	-inf	0	0	-inf	0	0	-inf	0	0	-inf	0	0	-inf	0	0	-inf	0	0	-inf	0	0	-inf	0	0	-inf	0	0	-inf	0	0	-inf	0	0	-inf	0	0	-inf	0	0	-inf	0	0	-inf	0	0	-inf	0	0	-inf	0	0	-inf	0	0	-inf	0	0	-inf	0	0	-inf	0	0	-inf	0	0	-inf	0	0	-inf	0	0	-inf	0	0	-inf	19	0	44.43534762705708	0	0	-inf	0	0	-inf	0	0	-inf	0	0	-inf	0	0	-inf	0	0	-inf	0	0	-inf	0	0	-inf	0	0	-inf	0	0	-inf	0	0	-inf	0	0	-inf	0	0	-inf	0	0	-inf	0	0	-inf	0	0	-inf	0	0	-inf	0	0	-inf	0	0	-inf	no_rank	unclassified Kaistella
2908645	0	0	-inf	0	0	-inf	0	0	-inf	0	0	-inf	0	0	-inf	0	0	-inf	0	0	-inf	0	0	-inf	0	0	-inf	0	0	-inf	0	0	-inf	0	0	-inf	0	0	-inf	0	0	-inf	0	0	-inf	0	0	-inf	0	0	-inf	0	0	-inf	0	0	-inf	0	0	-inf	0	0	-inf	0	0	-inf	0	0	-inf	0	0	-inf	0	0	-inf	0	0	-inf	0	0	-inf	0	0	-inf	0	0	-inf	0	0	-inf	0	0	-inf	0	0	-inf	0	0	-inf	0	0	-inf	0	0	-inf	0	0	-inf	0	0	-inf	0	0	-inf	19	19	44.43534762705708	0	0	-inf	0	0	-inf	0	0	-inf	0	0	-inf	0	0	-inf	0	0	-inf	0	0	-inf	0	0	-inf	0	0	-inf	0	0	-inf	0	0	-inf	0	0	-inf	0	0	-inf	0	0	-inf	0	0	-inf	0	0	-inf	0	0	-inf	0	0	-inf	0	0	-inf	species	Kaistella sp. 97-N-M2
2820270	13	13	42.7853804883912	0	0	-inf	0	0	-inf	0	0	-inf	0	0	-inf	0	0	-inf	0	0	-inf	0	0	-inf	0	0	-inf	41	41	42.612316774583974	0	0	-inf	24	24	41.958333333333336	0	0	-inf	0	0	-inf	0	0	-inf	0	0	-inf	8	8	42.125	0	0	-inf	0	0	-inf	0	0	-inf	0	0	-inf	0	0	-inf	0	0	-inf	0	0	-inf	0	0	-inf	12	12	42.083333333333336	10	10	42.5	0	0	-inf	0	0	-inf	0	0	-inf	11	11	42.0	0	0	-inf	0	0	-inf	46	46	41.882086510656855	0	0	-inf	15	15	42.46666666666667	0	0	-inf	0	0	-inf	0	0	-inf	0	0	-inf	7	7	42.285714285714285	0	0	-inf	12	12	42.083333333333336	0	0	-inf	7	7	41.857142857142854	0	0	-inf	0	0	-inf	0	0	-inf	0	0	-inf	0	0	-inf	46	46	41.85780566164113	0	0	-inf	0	0	-inf	9	9	42.22222222222222	0	0	-inf	0	0	-inf	0	0	-inf	0	0	-inf	species	Candidatus Kaistella beijingensis
2975259	0	0	-inf	0	0	-inf	0	0	-inf	0	0	-inf	0	0	-inf	43	0	43.12320785148299	0	0	-inf	0	0	-inf	0	0	-inf	171	0	55.31255273319964	0	0	-inf	0	0	-inf	0	0	-inf	0	0	-inf	0	0	-inf	10	0	45.457567430076736	0	0	-inf	11	0	42.34598578195443	0	0	-inf	0	0	-inf	0	0	-inf	0	0	-inf	0	0	-inf	0	0	-inf	0	0	-inf	0	0	-inf	0	0	-inf	0	0	-inf	62	0	43.42097064262829	0	0	-inf	0	0	-inf	0	0	-inf	0	0	-inf	0	0	-inf	0	0	-inf	0	0	-inf	0	0	-inf	0	0	-inf	0	0	-inf	0	0	-inf	0	0	-inf	0	0	-inf	0	0	-inf	0	0	-inf	0	0	-inf	0	0	-inf	0	0	-inf	10	0	44.1	0	0	-inf	0	0	-inf	0	0	-inf	0	0	-inf	0	0	-inf	0	0	-inf	0	0	-inf	0	0	-inf	14	0	43.214285714285715	0	0	-inf	family	Parvicellaceae
2975260	0	0	-inf	0	0	-inf	0	0	-inf	0	0	-inf	0	0	-inf	43	0	43.12320785148299	0	0	-inf	0	0	-inf	0	0	-inf	171	0	55.31255273319964	0	0	-inf	0	0	-inf	0	0	-inf	0	0	-inf	0	0	-inf	10	0	45.457567430076736	0	0	-inf	11	0	42.34598578195443	0	0	-inf	0	0	-inf	0	0	-inf	0	0	-inf	0	0	-inf	0	0	-inf	0	0	-inf	0	0	-inf	0	0	-inf	0	0	-inf	62	0	43.42097064262829	0	0	-inf	0	0	-inf	0	0	-inf	0	0	-inf	0	0	-inf	0	0	-inf	0	0	-inf	0	0	-inf	0	0	-inf	0	0	-inf	0	0	-inf	0	0	-inf	0	0	-inf	0	0	-inf	0	0	-inf	0	0	-inf	0	0	-inf	0	0	-inf	10	0	44.1	0	0	-inf	0	0	-inf	0	0	-inf	0	0	-inf	0	0	-inf	0	0	-inf	0	0	-inf	0	0	-inf	14	0	43.214285714285715	0	0	-inf	genus	Parvicella
2829795	0	0	-inf	0	0	-inf	0	0	-inf	0	0	-inf	0	0	-inf	43	43	43.12320785148299	0	0	-inf	0	0	-inf	0	0	-inf	171	171	55.31255273319964	0	0	-inf	0	0	-inf	0	0	-inf	0	0	-inf	0	0	-inf	10	10	45.457567430076736	0	0	-inf	11	11	42.34598578195443	0	0	-inf	0	0	-inf	0	0	-inf	0	0	-inf	0	0	-inf	0	0	-inf	0	0	-inf	0	0	-inf	0	0	-inf	0	0	-inf	62	62	43.42097064262829	0	0	-inf	0	0	-inf	0	0	-inf	0	0	-inf	0	0	-inf	0	0	-inf	0	0	-inf	0	0	-inf	0	0	-inf	0	0	-inf	0	0	-inf	0	0	-inf	0	0	-inf	0	0	-inf	0	0	-inf	0	0	-inf	0	0	-inf	0	0	-inf	10	10	44.1	0	0	-inf	0	0	-inf	0	0	-inf	0	0	-inf	0	0	-inf	0	0	-inf	0	0	-inf	0	0	-inf	14	14	43.214285714285715	0	0	-inf	species	Parvicella tangerina
117747	175	0	56.180950109008876	30	0	61.1	64	0	46.707566738241596	15	0	54.40399521148556	25	0	49.68435251177467	107	0	57.059376362988885	58	0	51.93053891066924	206	0	68.56552003574413	0	0	-inf	221	0	62.05488598183421	61	0	54.12856114942849	64	0	51.49744448952178	68	0	43.89042566160636	96	0	85.56851733380608	91	0	58.53395294459237	64	0	49.9242372816797	57	0	59.732609352717056	49	0	48.6309004270785	61	0	53.25102533491976	127	0	64.83464566929133	292	2	47.94388527052052	19	0	44.36842105263158	31	0	42.587473280795045	123	0	58.58878263117194	43	0	61.37220799566656	249	0	55.309621703282154	39	0	47.16113516019133	245	0	67.2591248050938	236	1	51.96112349141155	27	0	56.58126925029646	115	2	46.474620788159534	114	0	49.40368533150903	85	0	48.694117647058825	103	0	45.19604750496882	86	0	51.36990088692823	209	0	67.33416266974805	26	0	45.11538461538461	28	0	55.642857142857146	162	0	44.3628360371504	122	0	44.96083585266319	64	0	57.67849691698791	195	0	48.17918441143783	135	0	44.22278150525125	93	0	42.8281413101147	77	0	59.30073143773434	119	0	57.57680085199077	42	0	45.07142857142857	149	2	51.037723637745366	66	0	48.999328930733824	136	0	43.280002202729705	140	0	59.63848751902702	101	5	49.555096935003	17	0	43.132282911577256	65	0	49.08639788545552	165	0	47.72642296564313	102	0	75.91834506071241	69	2	54.58365957774274	17	0	48.52883500799575	class	Sphingobacteriia
200666	175	0	56.180950109008876	30	0	61.1	64	2	46.707566738241596	15	0	54.40399521148556	25	4	49.68435251177467	107	2	57.059376362988885	58	0	51.93053891066924	206	0	68.56552003574413	0	0	-inf	221	0	62.05488598183421	61	0	54.12856114942849	64	0	51.49744448952178	68	2	43.89042566160636	96	0	85.56851733380608	91	0	58.53395294459237	64	0	49.9242372816797	57	0	59.732609352717056	49	0	48.6309004270785	61	0	53.25102533491976	127	0	64.83464566929133	290	0	47.99522241031721	19	0	44.36842105263158	31	3	42.587473280795045	123	0	58.58878263117194	43	4	61.37220799566656	249	0	55.309621703282154	39	1	47.16113516019133	245	0	67.2591248050938	235	0	52.012021889247336	27	1	56.58126925029646	113	0	46.5715167313128	114	3	49.40368533150903	85	0	48.694117647058825	103	0	45.19604750496882	86	0	51.36990088692823	209	0	67.33416266974805	26	3	45.11538461538461	28	0	55.642857142857146	162	0	44.3628360371504	122	0	44.96083585266319	64	3	57.67849691698791	195	5	48.17918441143783	135	2	44.22278150525125	93	1	42.8281413101147	77	1	59.30073143773434	119	0	57.57680085199077	42	2	45.07142857142857	147	1	51.181094027374556	66	4	48.999328930733824	136	5	43.280002202729705	140	0	59.63848751902702	96	0	50.031924900367734	17	1	43.132282911577256	65	0	49.08639788545552	165	0	47.72642296564313	102	1	75.91834506071241	67	0	54.98914195319775	17	3	48.52883500799575	order	Sphingobacteriales
84566	120	29	46.76388557563794	10	10	48.9	62	10	46.569101149152615	8	8	41.757491021535415	21	8	44.3861339425889	92	1	55.31596738687335	51	14	50.54845601605522	46	10	63.77167668181065	0	0	-inf	140	9	59.91923540557991	43	3	44.55447046779391	64	9	51.49744448952178	66	2	43.93963430674178	82	3	89.08021541518762	52	1	47.66518688380589	56	14	46.43127117906251	26	2	44.41379742711047	41	12	44.412539534801134	46	9	43.78940316152402	29	5	44.62068965517241	160	2	46.04655214735986	19	6	44.36842105263158	28	17	42.61470256088023	68	6	49.41794505344336	39	9	63.25653702086313	177	7	49.3282248820184	38	11	45.95484924335426	49	5	57.908158767171855	185	29	46.35967104238439	26	13	56.44977960607709	105	10	45.634108482269966	92	25	47.04369704121771	67	6	42.83582089552239	103	7	45.19604750496882	71	4	50.99734473627927	75	6	60.21119997303121	23	9	45.391304347826086	17	10	45.470588235294116	147	2	44.597139034138536	122	11	44.96083585266319	42	9	51.58151911160063	181	25	48.04387270845512	133	10	43.72989100157081	92	22	42.85888197652899	76	6	59.55468843033611	70	20	50.00913287695573	40	12	44.85	98	32	44.09817165330673	62	3	48.61218886174891	131	23	42.9548114471087	97	4	55.96910929688711	85	6	46.58899753453297	16	8	43.203050593550834	53	0	49.915463229884	145	13	44.64279115685634	101	7	76.25417025933334	44	6	44.778920701460216	14	7	44.14215679542342	family	Sphingobacteriaceae
28453	37	23	44.56332713704353	0	0	-inf	52	6	46.293928293220425	0	0	-inf	13	13	43.92442813429055	70	26	58.83064454340139	0	0	-inf	25	9	78.81988509453159	0	0	-inf	119	3	62.06081607276026	7	7	47.6063588430394	38	0	57.04832756129984	15	8	44.93854054973212	51	23	113.85772193863941	23	6	49.65960079155437	16	7	49.6875	11	11	46.27272727272727	8	8	47.75	0	0	-inf	7	7	43.0	76	60	42.96642557338919	13	6	44.38461538461539	11	11	42.51968855788023	15	8	68.69468424227657	30	23	68.03349812712207	89	8	53.91962915303868	11	4	41.27272727272727	27	3	67.16665850338596	71	13	47.88746167644058	13	13	68.0520321773662	24	5	45.666666666666664	0	0	-inf	23	3	43.26086956521739	72	14	46.50267906960816	53	53	51.90576665423262	38	6	75.2589473151932	0	0	-inf	7	7	41.285714285714285	43	15	47.36030414964052	33	18	51.45918455507311	24	13	56.29748047665684	51	12	54.23382072806135	28	4	48.10499966686509	27	12	45.408042290395095	45	4	68.78125157123435	0	0	-inf	0	0	-inf	18	18	46.12980837647764	15	8	67.28078682424368	19	8	43.635805240591566	82	4	58.10980002192744	12	5	46.217950166295005	0	0	-inf	31	4	47.8195758971498	55	9	47.26609057502967	76	2	87.35093679200877	19	9	46.10526315789474	0	0	-inf	genus	Sphingobacterium
258	0	0	-inf	0	0	-inf	0	0	-inf	0	0	-inf	0	0	-inf	0	0	-inf	0	0	-inf	0	0	-inf	0	0	-inf	0	0	-inf	0	0	-inf	0	0	-inf	0	0	-inf	0	0	-inf	10	10	43.76988664825584	0	0	-inf	0	0	-inf	0	0	-inf	0	0	-inf	0	0	-inf	0	0	-inf	0	0	-inf	0	0	-inf	0	0	-inf	0	0	-inf	0	0	-inf	0	0	-inf	0	0	-inf	0	0	-inf	0	0	-inf	0	0	-inf	0	0	-inf	0	0	-inf	0	0	-inf	0	0	-inf	0	0	-inf	0	0	-inf	0	0	-inf	0	0	-inf	0	0	-inf	0	0	-inf	8	8	49.5	0	0	-inf	0	0	-inf	0	0	-inf	0	0	-inf	0	0	-inf	0	0	-inf	0	0	-inf	0	0	-inf	0	0	-inf	0	0	-inf	0	0	-inf	0	0	-inf	0	0	-inf	0	0	-inf	0	0	-inf	0	0	-inf	species	Sphingobacterium spiritivorum
259	7	7	41.0	0	0	-inf	0	0	-inf	0	0	-inf	0	0	-inf	0	0	-inf	0	0	-inf	0	0	-inf	0	0	-inf	39	39	41.02564102564103	0	0	-inf	12	12	40.583333333333336	0	0	-inf	0	0	-inf	0	0	-inf	0	0	-inf	0	0	-inf	0	0	-inf	0	0	-inf	0	0	-inf	0	0	-inf	0	0	-inf	0	0	-inf	0	0	-inf	0	0	-inf	15	15	41.733333333333334	7	7	40.42857142857143	0	0	-inf	0	0	-inf	0	0	-inf	0	0	-inf	0	0	-inf	0	0	-inf	30	30	41.61499871597253	0	0	-inf	0	0	-inf	0	0	-inf	0	0	-inf	0	0	-inf	0	0	-inf	0	0	-inf	0	0	-inf	8	8	41.93198051533946	0	0	-inf	10	10	41.3	0	0	-inf	0	0	-inf	0	0	-inf	0	0	-inf	0	0	-inf	22	22	41.13636363636363	0	0	-inf	0	0	-inf	15	15	41.84544294395411	0	0	-inf	0	0	-inf	0	0	-inf	0	0	-inf	species	Sphingobacterium thalpophilum
1010	0	0	-inf	0	0	-inf	0	0	-inf	0	0	-inf	0	0	-inf	0	0	-inf	0	0	-inf	0	0	-inf	0	0	-inf	0	0	-inf	0	0	-inf	0	0	-inf	0	0	-inf	0	0	-inf	0	0	-inf	0	0	-inf	0	0	-inf	0	0	-inf	0	0	-inf	0	0	-inf	0	0	-inf	0	0	-inf	0	0	-inf	0	0	-inf	0	0	-inf	0	0	-inf	0	0	-inf	0	0	-inf	0	0	-inf	0	0	-inf	0	0	-inf	0	0	-inf	0	0	-inf	0	0	-inf	0	0	-inf	0	0	-inf	0	0	-inf	0	0	-inf	0	0	-inf	0	0	-inf	0	0	-inf	0	0	-inf	0	0	-inf	0	0	-inf	0	0	-inf	0	0	-inf	0	0	-inf	0	0	-inf	0	0	-inf	0	0	-inf	0	0	-inf	0	0	-inf	0	0	-inf	0	0	-inf	25	25	46.8	0	0	-inf	0	0	-inf	0	0	-inf	species	Sphingobacterium mizutaii
34087	0	0	-inf	0	0	-inf	0	0	-inf	0	0	-inf	0	0	-inf	0	0	-inf	0	0	-inf	16	16	97.30510495500396	0	0	-inf	42	42	98.75576226405967	0	0	-inf	9	9	100.64849414771041	0	0	-inf	28	28	171.62800049547099	0	0	-inf	0	0	-inf	0	0	-inf	0	0	-inf	0	0	-inf	0	0	-inf	0	0	-inf	0	0	-inf	0	0	-inf	7	7	95.91718051916408	0	0	-inf	17	17	100.22010613286358	0	0	-inf	12	12	90.92416706932065	0	0	-inf	0	0	-inf	0	0	-inf	0	0	-inf	0	0	-inf	0	0	-inf	0	0	-inf	21	21	101.06591208831551	0	0	-inf	0	0	-inf	0	0	-inf	0	0	-inf	0	0	-inf	9	9	95.97504974749506	0	0	-inf	0	0	-inf	19	19	101.00822740555503	0	0	-inf	0	0	-inf	0	0	-inf	0	0	-inf	0	0	-inf	22	22	97.36380008172956	0	0	-inf	0	0	-inf	0	0	-inf	0	0	-inf	59	59	97.9479438723983	0	0	-inf	0	0	-inf	species	Sphingobacterium faecium
182687	0	0	-inf	0	0	-inf	0	0	-inf	0	0	-inf	0	0	-inf	0	0	-inf	0	0	-inf	0	0	-inf	0	0	-inf	0	0	-inf	0	0	-inf	0	0	-inf	0	0	-inf	0	0	-inf	0	0	-inf	0	0	-inf	0	0	-inf	0	0	-inf	0	0	-inf	0	0	-inf	0	0	-inf	0	0	-inf	0	0	-inf	0	0	-inf	0	0	-inf	0	0	-inf	0	0	-inf	0	0	-inf	0	0	-inf	0	0	-inf	0	0	-inf	0	0	-inf	0	0	-inf	0	0	-inf	0	0	-inf	0	0	-inf	0	0	-inf	0	0	-inf	0	0	-inf	0	0	-inf	0	0	-inf	0	0	-inf	0	0	-inf	15	0	43.47259761731854	0	0	-inf	0	0	-inf	0	0	-inf	0	0	-inf	0	0	-inf	0	0	-inf	0	0	-inf	0	0	-inf	0	0	-inf	0	0	-inf	0	0	-inf	0	0	-inf	0	0	-inf	0	0	-inf	no_rank	environmental samples
182688	0	0	-inf	0	0	-inf	0	0	-inf	0	0	-inf	0	0	-inf	0	0	-inf	0	0	-inf	0	0	-inf	0	0	-inf	0	0	-inf	0	0	-inf	0	0	-inf	0	0	-inf	0	0	-inf	0	0	-inf	0	0	-inf	0	0	-inf	0	0	-inf	0	0	-inf	0	0	-inf	0	0	-inf	0	0	-inf	0	0	-inf	0	0	-inf	0	0	-inf	0	0	-inf	0	0	-inf	0	0	-inf	0	0	-inf	0	0	-inf	0	0	-inf	0	0	-inf	0	0	-inf	0	0	-inf	0	0	-inf	0	0	-inf	0	0	-inf	0	0	-inf	0	0	-inf	0	0	-inf	0	0	-inf	0	0	-inf	0	0	-inf	15	15	43.47259761731854	0	0	-inf	0	0	-inf	0	0	-inf	0	0	-inf	0	0	-inf	0	0	-inf	0	0	-inf	0	0	-inf	0	0	-inf	0	0	-inf	0	0	-inf	0	0	-inf	0	0	-inf	0	0	-inf	species	uncultured Sphingobacterium sp.
371142	0	0	-inf	0	0	-inf	0	0	-inf	0	0	-inf	0	0	-inf	9	9	121.00598262701968	0	0	-inf	0	0	-inf	0	0	-inf	0	0	-inf	0	0	-inf	0	0	-inf	0	0	-inf	0	0	-inf	0	0	-inf	0	0	-inf	0	0	-inf	0	0	-inf	0	0	-inf	0	0	-inf	0	0	-inf	0	0	-inf	0	0	-inf	0	0	-inf	0	0	-inf	0	0	-inf	0	0	-inf	0	0	-inf	21	21	54.21431269201885	0	0	-inf	0	0	-inf	0	0	-inf	0	0	-inf	0	0	-inf	0	0	-inf	0	0	-inf	0	0	-inf	0	0	-inf	0	0	-inf	0	0	-inf	0	0	-inf	0	0	-inf	0	0	-inf	0	0	-inf	0	0	-inf	0	0	-inf	0	0	-inf	0	0	-inf	0	0	-inf	0	0	-inf	0	0	-inf	0	0	-inf	0	0	-inf	0	0	-inf	0	0	-inf	0	0	-inf	0	0	-inf	0	0	-inf	species	Sphingobacterium daejeonense
797291	0	0	-inf	0	0	-inf	0	0	-inf	0	0	-inf	0	0	-inf	0	0	-inf	0	0	-inf	0	0	-inf	0	0	-inf	0	0	-inf	0	0	-inf	0	0	-inf	0	0	-inf	0	0	-inf	0	0	-inf	0	0	-inf	0	0	-inf	0	0	-inf	0	0	-inf	0	0	-inf	0	0	-inf	0	0	-inf	0	0	-inf	0	0	-inf	0	0	-inf	0	0	-inf	0	0	-inf	0	0	-inf	7	7	43.02805126699262	0	0	-inf	9	9	45.22222222222222	0	0	-inf	0	0	-inf	0	0	-inf	0	0	-inf	0	0	-inf	0	0	-inf	0	0	-inf	0	0	-inf	0	0	-inf	0	0	-inf	0	0	-inf	0	0	-inf	0	0	-inf	0	0	-inf	0	0	-inf	0	0	-inf	0	0	-inf	0	0	-inf	0	0	-inf	0	0	-inf	0	0	-inf	0	0	-inf	0	0	-inf	0	0	-inf	0	0	-inf	0	0	-inf	0	0	-inf	species	Sphingobacterium lactis
1145106	0	0	-inf	0	0	-inf	0	0	-inf	0	0	-inf	0	0	-inf	0	0	-inf	0	0	-inf	0	0	-inf	0	0	-inf	0	0	-inf	0	0	-inf	0	0	-inf	0	0	-inf	0	0	-inf	0	0	-inf	0	0	-inf	0	0	-inf	0	0	-inf	0	0	-inf	0	0	-inf	16	16	41.79384663286047	0	0	-inf	0	0	-inf	0	0	-inf	0	0	-inf	0	0	-inf	0	0	-inf	0	0	-inf	0	0	-inf	0	0	-inf	0	0	-inf	0	0	-inf	0	0	-inf	0	0	-inf	0	0	-inf	0	0	-inf	0	0	-inf	0	0	-inf	0	0	-inf	0	0	-inf	0	0	-inf	0	0	-inf	0	0	-inf	0	0	-inf	0	0	-inf	0	0	-inf	0	0	-inf	0	0	-inf	0	0	-inf	0	0	-inf	0	0	-inf	0	0	-inf	0	0	-inf	0	0	-inf	7	7	54.857142857142854	0	0	-inf	0	0	-inf	0	0	-inf	species	Sphingobacterium detergens
2609468	7	7	44.285714285714285	0	0	-inf	46	0	47.02173913043478	0	0	-inf	0	0	-inf	35	1	45.38471741478897	0	0	-inf	0	0	-inf	0	0	-inf	35	2	43.32843135908468	0	0	-inf	17	6	45.588235294117645	7	7	42.0	0	0	-inf	7	7	43.142857142857146	9	9	53.55555555555556	0	0	-inf	0	0	-inf	0	0	-inf	0	0	-inf	0	0	-inf	7	7	45.285714285714285	0	0	-inf	0	0	-inf	7	7	40.285714285714285	49	8	43.593983476770646	0	0	-inf	12	4	50.200814563297776	30	10	46.900287863737326	0	0	-inf	10	10	44.4	0	0	-inf	20	4	43.55	28	4	43.640051903418644	0	0	-inf	11	11	44.63636363636363	0	0	-inf	0	0	-inf	28	2	49.45929975345007	15	15	43.397979333992176	11	2	43.45454545454545	22	12	42.04545454545455	16	9	49.76770876734915	0	0	-inf	12	3	47.333333333333336	0	0	-inf	0	0	-inf	0	0	-inf	7	7	43.142857142857146	11	11	41.63636363636363	34	0	45.76470588235294	7	7	47.57142857142857	0	0	-inf	12	12	51.81555377253209	14	14	42.857142857142854	15	6	49.11616718141116	10	3	45.2	0	0	-inf	no_rank	unclassified Sphingobacterium
1538644	0	0	-inf	0	0	-inf	0	0	-inf	0	0	-inf	0	0	-inf	0	0	-inf	0	0	-inf	0	0	-inf	0	0	-inf	0	0	-inf	0	0	-inf	0	0	-inf	0	0	-inf	0	0	-inf	0	0	-inf	0	0	-inf	0	0	-inf	0	0	-inf	0	0	-inf	0	0	-inf	0	0	-inf	0	0	-inf	0	0	-inf	0	0	-inf	0	0	-inf	9	9	41.55555555555556	0	0	-inf	0	0	-inf	0	0	-inf	0	0	-inf	0	0	-inf	0	0	-inf	0	0	-inf	0	0	-inf	0	0	-inf	0	0	-inf	0	0	-inf	0	0	-inf	17	17	41.05882352941177	0	0	-inf	0	0	-inf	0	0	-inf	7	7	41.0	0	0	-inf	0	0	-inf	0	0	-inf	0	0	-inf	0	0	-inf	0	0	-inf	0	0	-inf	0	0	-inf	0	0	-inf	0	0	-inf	0	0	-inf	0	0	-inf	0	0	-inf	0	0	-inf	0	0	-inf	species	Sphingobacterium sp. ML3W
2557994	0	0	-inf	0	0	-inf	0	0	-inf	0	0	-inf	0	0	-inf	0	0	-inf	0	0	-inf	0	0	-inf	0	0	-inf	0	0	-inf	0	0	-inf	0	0	-inf	0	0	-inf	0	0	-inf	0	0	-inf	0	0	-inf	0	0	-inf	0	0	-inf	0	0	-inf	0	0	-inf	0	0	-inf	0	0	-inf	0	0	-inf	0	0	-inf	0	0	-inf	9	9	40.888888888888886	0	0	-inf	0	0	-inf	8	8	58.30670127148407	0	0	-inf	0	0	-inf	0	0	-inf	0	0	-inf	0	0	-inf	0	0	-inf	0	0	-inf	0	0	-inf	0	0	-inf	0	0	-inf	0	0	-inf	0	0	-inf	0	0	-inf	0	0	-inf	0	0	-inf	0	0	-inf	0	0	-inf	0	0	-inf	0	0	-inf	0	0	-inf	0	0	-inf	0	0	-inf	0	0	-inf	0	0	-inf	0	0	-inf	0	0	-inf	0	0	-inf	0	0	-inf	0	0	-inf	species	Sphingobacterium sp. CZ-2
2662364	0	0	-inf	0	0	-inf	7	7	41.714285714285715	0	0	-inf	0	0	-inf	34	34	45.278385574047476	0	0	-inf	0	0	-inf	0	0	-inf	18	18	40.47194986488689	0	0	-inf	0	0	-inf	0	0	-inf	0	0	-inf	0	0	-inf	0	0	-inf	0	0	-inf	0	0	-inf	0	0	-inf	0	0	-inf	0	0	-inf	0	0	-inf	0	0	-inf	0	0	-inf	0	0	-inf	23	23	42.47826086956522	0	0	-inf	8	8	42.375	0	0	-inf	0	0	-inf	0	0	-inf	0	0	-inf	0	0	-inf	12	12	40.0	0	0	-inf	0	0	-inf	0	0	-inf	0	0	-inf	9	9	43.29320490085802	0	0	-inf	9	9	42.77777777777778	10	10	41.3	0	0	-inf	0	0	-inf	0	0	-inf	0	0	-inf	0	0	-inf	0	0	-inf	0	0	-inf	0	0	-inf	13	13	40.69230769230769	0	0	-inf	0	0	-inf	0	0	-inf	0	0	-inf	0	0	-inf	7	7	47.0	0	0	-inf	species	Sphingobacterium sp. dk4302
2713573	0	0	-inf	0	0	-inf	0	0	-inf	0	0	-inf	0	0	-inf	0	0	-inf	0	0	-inf	0	0	-inf	0	0	-inf	0	0	-inf	0	0	-inf	0	0	-inf	0	0	-inf	0	0	-inf	0	0	-inf	0	0	-inf	0	0	-inf	0	0	-inf	0	0	-inf	0	0	-inf	0	0	-inf	0	0	-inf	0	0	-inf	0	0	-inf	0	0	-inf	0	0	-inf	0	0	-inf	0	0	-inf	12	12	41.0	0	0	-inf	0	0	-inf	0	0	-inf	0	0	-inf	0	0	-inf	0	0	-inf	0	0	-inf	0	0	-inf	0	0	-inf	0	0	-inf	0	0	-inf	0	0	-inf	0	0	-inf	0	0	-inf	0	0	-inf	0	0	-inf	0	0	-inf	0	0	-inf	0	0	-inf	0	0	-inf	0	0	-inf	0	0	-inf	0	0	-inf	0	0	-inf	0	0	-inf	0	0	-inf	0	0	-inf	0	0	-inf	0	0	-inf	species	Sphingobacterium sp. DR205
2907623	0	0	-inf	0	0	-inf	39	39	47.97435897435897	0	0	-inf	0	0	-inf	0	0	-inf	0	0	-inf	0	0	-inf	0	0	-inf	0	0	-inf	0	0	-inf	0	0	-inf	0	0	-inf	0	0	-inf	0	0	-inf	0	0	-inf	0	0	-inf	0	0	-inf	0	0	-inf	0	0	-inf	0	0	-inf	0	0	-inf	0	0	-inf	0	0	-inf	0	0	-inf	0	0	-inf	0	0	-inf	0	0	-inf	0	0	-inf	0	0	-inf	0	0	-inf	0	0	-inf	0	0	-inf	0	0	-inf	0	0	-inf	0	0	-inf	0	0	-inf	0	0	-inf	0	0	-inf	0	0	-inf	0	0	-inf	0	0	-inf	0	0	-inf	0	0	-inf	0	0	-inf	0	0	-inf	0	0	-inf	0	0	-inf	0	0	-inf	0	0	-inf	0	0	-inf	0	0	-inf	0	0	-inf	0	0	-inf	0	0	-inf	0	0	-inf	0	0	-inf	0	0	-inf	species	Sphingobacterium sp. SRCM116780
2961941	0	0	-inf	0	0	-inf	0	0	-inf	0	0	-inf	0	0	-inf	0	0	-inf	0	0	-inf	0	0	-inf	0	0	-inf	15	15	47.13333333333333	0	0	-inf	11	11	48.18181818181818	0	0	-inf	0	0	-inf	0	0	-inf	0	0	-inf	0	0	-inf	0	0	-inf	0	0	-inf	0	0	-inf	0	0	-inf	0	0	-inf	0	0	-inf	0	0	-inf	0	0	-inf	0	0	-inf	0	0	-inf	0	0	-inf	0	0	-inf	0	0	-inf	0	0	-inf	0	0	-inf	16	16	44.3125	12	12	48.083333333333336	0	0	-inf	0	0	-inf	0	0	-inf	0	0	-inf	0	0	-inf	0	0	-inf	0	0	-inf	0	0	-inf	0	0	-inf	0	0	-inf	9	9	49.333333333333336	0	0	-inf	0	0	-inf	0	0	-inf	0	0	-inf	0	0	-inf	21	21	48.904761904761905	0	0	-inf	0	0	-inf	0	0	-inf	0	0	-inf	0	0	-inf	0	0	-inf	0	0	-inf	species	Sphingobacterium sp. LZ7M1
2991050	0	0	-inf	0	0	-inf	0	0	-inf	0	0	-inf	0	0	-inf	0	0	-inf	0	0	-inf	0	0	-inf	0	0	-inf	0	0	-inf	0	0	-inf	0	0	-inf	0	0	-inf	0	0	-inf	0	0	-inf	0	0	-inf	0	0	-inf	0	0	-inf	0	0	-inf	0	0	-inf	0	0	-inf	0	0	-inf	0	0	-inf	0	0	-inf	0	0	-inf	0	0	-inf	0	0	-inf	0	0	-inf	0	0	-inf	0	0	-inf	0	0	-inf	0	0	-inf	0	0	-inf	0	0	-inf	0	0	-inf	0	0	-inf	0	0	-inf	0	0	-inf	0	0	-inf	0	0	-inf	0	0	-inf	0	0	-inf	0	0	-inf	0	0	-inf	0	0	-inf	0	0	-inf	0	0	-inf	0	0	-inf	0	0	-inf	0	0	-inf	0	0	-inf	0	0	-inf	0	0	-inf	0	0	-inf	0	0	-inf	9	9	40.44444444444444	0	0	-inf	0	0	-inf	species	Sphingobacterium sp. KU25419
84567	16	9	41.587365638144576	0	0	-inf	0	0	-inf	0	0	-inf	0	0	-inf	11	11	44.84402465886017	15	5	58.333333333333336	0	0	-inf	0	0	-inf	0	0	-inf	12	2	43.333333333333336	0	0	-inf	41	3	43.17875678725495	10	10	55.92116388028934	11	11	46.44384099944623	9	9	43.888888888888886	0	0	-inf	11	11	42.87848865964673	10	3	43.34452474100566	0	0	-inf	20	2	42.0	0	0	-inf	0	0	-inf	12	12	47.5	0	0	-inf	28	5	43.642857142857146	0	0	-inf	0	0	-inf	56	5	44.80017030393292	0	0	-inf	11	11	42.27272727272727	0	0	-inf	31	2	42.87096774193548	24	4	41.208333333333336	0	0	-inf	0	0	-inf	7	7	49.857142857142854	0	0	-inf	61	5	42.901860836830224	57	3	42.58015585451749	0	0	-inf	11	3	44.49955432436035	68	3	42.64827777412332	0	0	-inf	8	8	51.0	0	0	-inf	12	1	43.25	18	1	42.44444444444444	36	2	42.02777777777778	67	10	42.64179104477612	0	0	-inf	7	7	47.857142857142854	0	0	-inf	0	0	-inf	35	9	45.26256892880134	0	0	-inf	11	11	43.61844341353779	0	0	-inf	genus	Pedobacter
984	0	0	-inf	0	0	-inf	0	0	-inf	0	0	-inf	0	0	-inf	0	0	-inf	0	0	-inf	0	0	-inf	0	0	-inf	0	0	-inf	0	0	-inf	0	0	-inf	0	0	-inf	0	0	-inf	0	0	-inf	0	0	-inf	0	0	-inf	0	0	-inf	0	0	-inf	0	0	-inf	18	0	41.77777777777778	0	0	-inf	0	0	-inf	0	0	-inf	0	0	-inf	0	0	-inf	0	0	-inf	0	0	-inf	0	0	-inf	0	0	-inf	0	0	-inf	0	0	-inf	0	0	-inf	0	0	-inf	0	0	-inf	0	0	-inf	0	0	-inf	0	0	-inf	0	0	-inf	0	0	-inf	0	0	-inf	0	0	-inf	0	0	-inf	0	0	-inf	0	0	-inf	0	0	-inf	0	0	-inf	0	0	-inf	0	0	-inf	0	0	-inf	0	0	-inf	0	0	-inf	0	0	-inf	0	0	-inf	18	0	47.903046333107724	0	0	-inf	0	0	-inf	0	0	-inf	species	Pedobacter heparinus
485917	0	0	-inf	0	0	-inf	0	0	-inf	0	0	-inf	0	0	-inf	0	0	-inf	0	0	-inf	0	0	-inf	0	0	-inf	0	0	-inf	0	0	-inf	0	0	-inf	0	0	-inf	0	0	-inf	0	0	-inf	0	0	-inf	0	0	-inf	0	0	-inf	0	0	-inf	0	0	-inf	18	18	41.77777777777778	0	0	-inf	0	0	-inf	0	0	-inf	0	0	-inf	0	0	-inf	0	0	-inf	0	0	-inf	0	0	-inf	0	0	-inf	0	0	-inf	0	0	-inf	0	0	-inf	0	0	-inf	0	0	-inf	0	0	-inf	0	0	-inf	0	0	-inf	0	0	-inf	0	0	-inf	0	0	-inf	0	0	-inf	0	0	-inf	0	0	-inf	0	0	-inf	0	0	-inf	0	0	-inf	0	0	-inf	0	0	-inf	0	0	-inf	0	0	-inf	0	0	-inf	0	0	-inf	0	0	-inf	18	18	47.903046333107724	0	0	-inf	0	0	-inf	0	0	-inf	strain	Pedobacter heparinus DSM 2366
332999	0	0	-inf	0	0	-inf	0	0	-inf	0	0	-inf	0	0	-inf	0	0	-inf	0	0	-inf	0	0	-inf	0	0	-inf	0	0	-inf	0	0	-inf	0	0	-inf	0	0	-inf	0	0	-inf	0	0	-inf	0	0	-inf	0	0	-inf	0	0	-inf	0	0	-inf	0	0	-inf	0	0	-inf	0	0	-inf	0	0	-inf	0	0	-inf	0	0	-inf	0	0	-inf	0	0	-inf	0	0	-inf	0	0	-inf	0	0	-inf	0	0	-inf	0	0	-inf	0	0	-inf	7	7	41.857142857142854	0	0	-inf	0	0	-inf	0	0	-inf	0	0	-inf	0	0	-inf	0	0	-inf	0	0	-inf	0	0	-inf	0	0	-inf	0	0	-inf	0	0	-inf	0	0	-inf	0	0	-inf	0	0	-inf	34	34	42.088235294117645	0	0	-inf	0	0	-inf	0	0	-inf	0	0	-inf	0	0	-inf	0	0	-inf	0	0	-inf	0	0	-inf	0	0	-inf	species	Pedobacter suwonensis
430522	0	0	-inf	0	0	-inf	0	0	-inf	0	0	-inf	0	0	-inf	0	0	-inf	0	0	-inf	0	0	-inf	0	0	-inf	0	0	-inf	0	0	-inf	0	0	-inf	9	9	46.4810031419392	0	0	-inf	0	0	-inf	0	0	-inf	0	0	-inf	0	0	-inf	0	0	-inf	0	0	-inf	0	0	-inf	0	0	-inf	0	0	-inf	0	0	-inf	0	0	-inf	0	0	-inf	0	0	-inf	0	0	-inf	0	0	-inf	0	0	-inf	0	0	-inf	0	0	-inf	0	0	-inf	13	13	41.0	0	0	-inf	0	0	-inf	0	0	-inf	0	0	-inf	0	0	-inf	0	0	-inf	0	0	-inf	0	0	-inf	0	0	-inf	0	0	-inf	0	0	-inf	0	0	-inf	0	0	-inf	0	0	-inf	0	0	-inf	0	0	-inf	0	0	-inf	0	0	-inf	0	0	-inf	0	0	-inf	0	0	-inf	0	0	-inf	0	0	-inf	0	0	-inf	species	Pedobacter steynii
2201271	7	7	41.0	0	0	-inf	0	0	-inf	0	0	-inf	0	0	-inf	0	0	-inf	0	0	-inf	0	0	-inf	0	0	-inf	0	0	-inf	0	0	-inf	0	0	-inf	0	0	-inf	0	0	-inf	0	0	-inf	0	0	-inf	0	0	-inf	0	0	-inf	7	7	42.24472998791708	0	0	-inf	0	0	-inf	0	0	-inf	0	0	-inf	0	0	-inf	0	0	-inf	0	0	-inf	0	0	-inf	0	0	-inf	0	0	-inf	0	0	-inf	0	0	-inf	0	0	-inf	0	0	-inf	0	0	-inf	0	0	-inf	0	0	-inf	0	0	-inf	0	0	-inf	0	0	-inf	0	0	-inf	0	0	-inf	0	0	-inf	0	0	-inf	0	0	-inf	0	0	-inf	0	0	-inf	0	0	-inf	0	0	-inf	0	0	-inf	0	0	-inf	0	0	-inf	0	0	-inf	0	0	-inf	0	0	-inf	8	8	43.5	0	0	-inf	0	0	-inf	0	0	-inf	species	Pedobacter schmidteae
2605747	0	0	-inf	0	0	-inf	0	0	-inf	0	0	-inf	0	0	-inf	0	0	-inf	0	0	-inf	0	0	-inf	0	0	-inf	0	0	-inf	0	0	-inf	0	0	-inf	0	0	-inf	0	0	-inf	0	0	-inf	0	0	-inf	0	0	-inf	0	0	-inf	0	0	-inf	0	0	-inf	0	0	-inf	0	0	-inf	0	0	-inf	0	0	-inf	0	0	-inf	0	0	-inf	0	0	-inf	0	0	-inf	15	15	43.64180359409258	0	0	-inf	0	0	-inf	0	0	-inf	0	0	-inf	0	0	-inf	0	0	-inf	0	0	-inf	0	0	-inf	0	0	-inf	0	0	-inf	0	0	-inf	0	0	-inf	0	0	-inf	0	0	-inf	0	0	-inf	0	0	-inf	0	0	-inf	0	0	-inf	10	10	43.4	0	0	-inf	0	0	-inf	0	0	-inf	0	0	-inf	0	0	-inf	0	0	-inf	0	0	-inf	0	0	-inf	0	0	-inf	0	0	-inf	species	Pedobacter aquae
2628915	0	0	-inf	0	0	-inf	0	0	-inf	0	0	-inf	0	0	-inf	0	0	-inf	10	1	62.7	0	0	-inf	0	0	-inf	0	0	-inf	10	10	43.3	0	0	-inf	29	3	42.37931034482759	0	0	-inf	0	0	-inf	0	0	-inf	0	0	-inf	0	0	-inf	0	0	-inf	0	0	-inf	0	0	-inf	0	0	-inf	0	0	-inf	0	0	-inf	0	0	-inf	23	1	42.47826086956522	0	0	-inf	0	0	-inf	25	2	45.26670060640712	0	0	-inf	0	0	-inf	0	0	-inf	29	0	43.0	0	0	-inf	0	0	-inf	0	0	-inf	0	0	-inf	0	0	-inf	56	0	43.07166984011864	54	3	42.70497932791662	0	0	-inf	8	8	44.875	65	0	42.72435213292901	0	0	-inf	0	0	-inf	0	0	-inf	11	11	43.18181818181818	7	7	41.0	0	0	-inf	48	0	42.9375	0	0	-inf	0	0	-inf	0	0	-inf	0	0	-inf	0	0	-inf	0	0	-inf	0	0	-inf	0	0	-inf	no_rank	unclassified Pedobacter
1727164	0	0	-inf	0	0	-inf	0	0	-inf	0	0	-inf	0	0	-inf	0	0	-inf	0	0	-inf	0	0	-inf	0	0	-inf	0	0	-inf	0	0	-inf	0	0	-inf	0	0	-inf	0	0	-inf	0	0	-inf	0	0	-inf	0	0	-inf	0	0	-inf	0	0	-inf	0	0	-inf	0	0	-inf	0	0	-inf	0	0	-inf	0	0	-inf	0	0	-inf	13	13	43.61538461538461	0	0	-inf	0	0	-inf	0	0	-inf	0	0	-inf	0	0	-inf	0	0	-inf	19	19	44.21052631578947	0	0	-inf	0	0	-inf	0	0	-inf	0	0	-inf	0	0	-inf	38	38	44.05298713280641	41	41	43.19512195121951	0	0	-inf	0	0	-inf	40	40	43.55033777616609	0	0	-inf	0	0	-inf	0	0	-inf	0	0	-inf	0	0	-inf	0	0	-inf	27	27	42.96296296296296	0	0	-inf	0	0	-inf	0	0	-inf	0	0	-inf	0	0	-inf	0	0	-inf	0	0	-inf	0	0	-inf	species	Pedobacter sp. PACM 27299
2714940	0	0	-inf	0	0	-inf	0	0	-inf	0	0	-inf	0	0	-inf	0	0	-inf	0	0	-inf	0	0	-inf	0	0	-inf	0	0	-inf	0	0	-inf	0	0	-inf	26	26	42.30769230769231	0	0	-inf	0	0	-inf	0	0	-inf	0	0	-inf	0	0	-inf	0	0	-inf	0	0	-inf	0	0	-inf	0	0	-inf	0	0	-inf	0	0	-inf	0	0	-inf	9	9	41.0	0	0	-inf	0	0	-inf	23	23	45.130964926470426	0	0	-inf	0	0	-inf	0	0	-inf	10	10	40.7	0	0	-inf	0	0	-inf	0	0	-inf	0	0	-inf	0	0	-inf	18	18	41.0	10	10	41.306888370749725	0	0	-inf	0	0	-inf	25	25	41.40277510374971	0	0	-inf	0	0	-inf	0	0	-inf	0	0	-inf	0	0	-inf	0	0	-inf	21	21	42.904761904761905	0	0	-inf	0	0	-inf	0	0	-inf	0	0	-inf	0	0	-inf	0	0	-inf	0	0	-inf	0	0	-inf	species	Pedobacter sp. HDW13
2995161	0	0	-inf	0	0	-inf	0	0	-inf	0	0	-inf	0	0	-inf	0	0	-inf	9	9	65.0	0	0	-inf	0	0	-inf	0	0	-inf	0	0	-inf	0	0	-inf	0	0	-inf	0	0	-inf	0	0	-inf	0	0	-inf	0	0	-inf	0	0	-inf	0	0	-inf	0	0	-inf	0	0	-inf	0	0	-inf	0	0	-inf	0	0	-inf	0	0	-inf	0	0	-inf	0	0	-inf	0	0	-inf	0	0	-inf	0	0	-inf	0	0	-inf	0	0	-inf	0	0	-inf	0	0	-inf	0	0	-inf	0	0	-inf	0	0	-inf	0	0	-inf	0	0	-inf	0	0	-inf	0	0	-inf	0	0	-inf	0	0	-inf	0	0	-inf	0	0	-inf	0	0	-inf	0	0	-inf	0	0	-inf	0	0	-inf	0	0	-inf	0	0	-inf	0	0	-inf	0	0	-inf	0	0	-inf	0	0	-inf	0	0	-inf	0	0	-inf	0	0	-inf	species	Pedobacter sp. SL55
2766984	0	0	-inf	0	0	-inf	0	0	-inf	0	0	-inf	0	0	-inf	0	0	-inf	0	0	-inf	0	0	-inf	0	0	-inf	0	0	-inf	0	0	-inf	0	0	-inf	0	0	-inf	0	0	-inf	0	0	-inf	0	0	-inf	0	0	-inf	0	0	-inf	0	0	-inf	0	0	-inf	0	0	-inf	0	0	-inf	0	0	-inf	0	0	-inf	0	0	-inf	0	0	-inf	0	0	-inf	0	0	-inf	0	0	-inf	0	0	-inf	0	0	-inf	0	0	-inf	0	0	-inf	0	0	-inf	0	0	-inf	0	0	-inf	0	0	-inf	0	0	-inf	0	0	-inf	0	0	-inf	0	0	-inf	0	0	-inf	0	0	-inf	0	0	-inf	0	0	-inf	0	0	-inf	0	0	-inf	0	0	-inf	0	0	-inf	9	9	40.77777777777778	0	0	-inf	0	0	-inf	0	0	-inf	0	0	-inf	0	0	-inf	0	0	-inf	0	0	-inf	0	0	-inf	species	Pedobacter riviphilus
2789740	0	0	-inf	0	0	-inf	0	0	-inf	0	0	-inf	0	0	-inf	0	0	-inf	0	0	-inf	0	0	-inf	0	0	-inf	0	0	-inf	0	0	-inf	0	0	-inf	0	0	-inf	0	0	-inf	0	0	-inf	0	0	-inf	0	0	-inf	0	0	-inf	0	0	-inf	0	0	-inf	0	0	-inf	0	0	-inf	0	0	-inf	0	0	-inf	0	0	-inf	0	0	-inf	0	0	-inf	0	0	-inf	11	11	42.914465802360134	0	0	-inf	0	0	-inf	0	0	-inf	0	0	-inf	0	0	-inf	0	0	-inf	0	0	-inf	0	0	-inf	0	0	-inf	0	0	-inf	0	0	-inf	0	0	-inf	0	0	-inf	0	0	-inf	0	0	-inf	0	0	-inf	0	0	-inf	0	0	-inf	0	0	-inf	0	0	-inf	0	0	-inf	0	0	-inf	0	0	-inf	0	0	-inf	0	0	-inf	0	0	-inf	0	0	-inf	0	0	-inf	0	0	-inf	species	Pedobacter endophyticus
376469	0	0	-inf	0	0	-inf	0	0	-inf	0	0	-inf	0	0	-inf	0	0	-inf	0	0	-inf	0	0	-inf	0	0	-inf	0	0	-inf	0	0	-inf	0	0	-inf	0	0	-inf	0	0	-inf	0	0	-inf	10	0	43.0151186027501	0	0	-inf	0	0	-inf	0	0	-inf	0	0	-inf	0	0	-inf	0	0	-inf	0	0	-inf	0	0	-inf	0	0	-inf	0	0	-inf	0	0	-inf	0	0	-inf	0	0	-inf	0	0	-inf	0	0	-inf	0	0	-inf	0	0	-inf	0	0	-inf	0	0	-inf	0	0	-inf	0	0	-inf	0	0	-inf	0	0	-inf	0	0	-inf	0	0	-inf	0	0	-inf	0	0	-inf	0	0	-inf	0	0	-inf	0	0	-inf	0	0	-inf	7	0	42.285714285714285	0	0	-inf	0	0	-inf	0	0	-inf	0	0	-inf	0	0	-inf	0	0	-inf	0	0	-inf	0	0	-inf	8	0	42.22832160823705	0	0	-inf	genus	Olivibacter
2632301	0	0	-inf	0	0	-inf	0	0	-inf	0	0	-inf	0	0	-inf	0	0	-inf	0	0	-inf	0	0	-inf	0	0	-inf	0	0	-inf	0	0	-inf	0	0	-inf	0	0	-inf	0	0	-inf	0	0	-inf	10	0	43.0151186027501	0	0	-inf	0	0	-inf	0	0	-inf	0	0	-inf	0	0	-inf	0	0	-inf	0	0	-inf	0	0	-inf	0	0	-inf	0	0	-inf	0	0	-inf	0	0	-inf	0	0	-inf	0	0	-inf	0	0	-inf	0	0	-inf	0	0	-inf	0	0	-inf	0	0	-inf	0	0	-inf	0	0	-inf	0	0	-inf	0	0	-inf	0	0	-inf	0	0	-inf	0	0	-inf	0	0	-inf	0	0	-inf	0	0	-inf	0	0	-inf	0	0	-inf	7	0	42.285714285714285	0	0	-inf	0	0	-inf	0	0	-inf	0	0	-inf	0	0	-inf	0	0	-inf	0	0	-inf	0	0	-inf	8	1	42.22832160823705	0	0	-inf	no_rank	unclassified Olivibacter
2592345	0	0	-inf	0	0	-inf	0	0	-inf	0	0	-inf	0	0	-inf	0	0	-inf	0	0	-inf	0	0	-inf	0	0	-inf	0	0	-inf	0	0	-inf	0	0	-inf	0	0	-inf	0	0	-inf	0	0	-inf	10	10	43.0151186027501	0	0	-inf	0	0	-inf	0	0	-inf	0	0	-inf	0	0	-inf	0	0	-inf	0	0	-inf	0	0	-inf	0	0	-inf	0	0	-inf	0	0	-inf	0	0	-inf	0	0	-inf	0	0	-inf	0	0	-inf	0	0	-inf	0	0	-inf	0	0	-inf	0	0	-inf	0	0	-inf	0	0	-inf	0	0	-inf	0	0	-inf	0	0	-inf	0	0	-inf	0	0	-inf	0	0	-inf	0	0	-inf	0	0	-inf	0	0	-inf	0	0	-inf	7	7	42.285714285714285	0	0	-inf	0	0	-inf	0	0	-inf	0	0	-inf	0	0	-inf	0	0	-inf	0	0	-inf	0	0	-inf	7	7	42.54665326655663	0	0	-inf	species	Olivibacter sp. LS-1
423349	28	11	51.886593410838564	0	0	-inf	0	0	-inf	0	0	-inf	0	0	-inf	10	10	43.66396103067893	22	10	43.3168753099462	11	4	46.18181818181818	0	0	-inf	12	12	49.833333333333336	21	13	43.714285714285715	17	8	43.35294117647059	8	8	44.201090965190375	18	18	45.47901146510447	17	6	45.796273456367466	0	0	-inf	13	3	42.519902546528634	10	10	43.923759005323596	27	9	43.91873848639221	10	10	42.7	62	10	51.32258064516129	0	0	-inf	0	0	-inf	35	2	42.05714285714286	0	0	-inf	46	9	45.39671324993073	16	16	48.5625	7	7	45.142857142857146	29	29	46.97652744287932	0	0	-inf	60	13	45.70968984397245	58	3	42.05292030334039	7	7	42.285714285714285	0	0	-inf	14	3	50.20041740010705	23	9	42.91304347826087	7	7	43.285714285714285	0	0	-inf	27	3	46.63973513100664	21	3	41.38095238095238	9	9	47.333333333333336	80	17	44.70282008798864	27	10	42.074074074074076	36	10	41.19444444444444	17	17	44.8235294117647	50	17	49.94	16	16	46.3125	23	6	43.18627266293313	8	8	43.092988383097165	22	14	43.09090909090909	11	11	45.63636363636363	60	6	45.774156473996044	8	0	42.0	22	8	52.86875901691855	42	5	41.49299677464168	18	11	41.72222222222222	0	0	-inf	7	7	42.42857142857143	genus	Mucilaginibacter
398049	0	0	-inf	0	0	-inf	0	0	-inf	0	0	-inf	0	0	-inf	0	0	-inf	0	0	-inf	0	0	-inf	0	0	-inf	0	0	-inf	0	0	-inf	0	0	-inf	0	0	-inf	0	0	-inf	0	0	-inf	0	0	-inf	0	0	-inf	0	0	-inf	0	0	-inf	0	0	-inf	0	0	-inf	0	0	-inf	0	0	-inf	0	0	-inf	0	0	-inf	7	7	40.0	0	0	-inf	0	0	-inf	0	0	-inf	0	0	-inf	0	0	-inf	0	0	-inf	0	0	-inf	0	0	-inf	0	0	-inf	0	0	-inf	0	0	-inf	0	0	-inf	0	0	-inf	0	0	-inf	0	0	-inf	35	35	41.89981361549757	0	0	-inf	0	0	-inf	0	0	-inf	15	15	40.0	0	0	-inf	7	7	45.714285714285715	0	0	-inf	0	0	-inf	0	0	-inf	0	0	-inf	0	0	-inf	0	0	-inf	0	0	-inf	7	7	40.0	0	0	-inf	0	0	-inf	species	Mucilaginibacter daejeonensis
398053	0	0	-inf	0	0	-inf	0	0	-inf	0	0	-inf	0	0	-inf	0	0	-inf	0	0	-inf	0	0	-inf	0	0	-inf	0	0	-inf	0	0	-inf	0	0	-inf	0	0	-inf	0	0	-inf	0	0	-inf	0	0	-inf	0	0	-inf	0	0	-inf	0	0	-inf	0	0	-inf	0	0	-inf	0	0	-inf	0	0	-inf	0	0	-inf	0	0	-inf	30	30	48.0	0	0	-inf	0	0	-inf	0	0	-inf	0	0	-inf	0	0	-inf	0	0	-inf	0	0	-inf	0	0	-inf	0	0	-inf	0	0	-inf	0	0	-inf	0	0	-inf	0	0	-inf	0	0	-inf	0	0	-inf	16	16	41.387655273513076	0	0	-inf	0	0	-inf	0	0	-inf	0	0	-inf	0	0	-inf	0	0	-inf	0	0	-inf	0	0	-inf	0	0	-inf	0	0	-inf	0	0	-inf	0	0	-inf	0	0	-inf	0	0	-inf	0	0	-inf	0	0	-inf	species	Mucilaginibacter ginsenosidivorans
551996	8	8	57.0	0	0	-inf	0	0	-inf	0	0	-inf	0	0	-inf	0	0	-inf	0	0	-inf	0	0	-inf	0	0	-inf	0	0	-inf	0	0	-inf	0	0	-inf	0	0	-inf	0	0	-inf	0	0	-inf	0	0	-inf	0	0	-inf	0	0	-inf	0	0	-inf	0	0	-inf	0	0	-inf	0	0	-inf	0	0	-inf	0	0	-inf	0	0	-inf	0	0	-inf	0	0	-inf	0	0	-inf	0	0	-inf	0	0	-inf	0	0	-inf	0	0	-inf	0	0	-inf	0	0	-inf	0	0	-inf	0	0	-inf	0	0	-inf	0	0	-inf	0	0	-inf	0	0	-inf	0	0	-inf	0	0	-inf	0	0	-inf	0	0	-inf	0	0	-inf	0	0	-inf	0	0	-inf	0	0	-inf	0	0	-inf	0	0	-inf	0	0	-inf	0	0	-inf	0	0	-inf	0	0	-inf	0	0	-inf	0	0	-inf	0	0	-inf	0	0	-inf	species	Mucilaginibacter gossypii
652787	9	9	52.313846167053306	0	0	-inf	0	0	-inf	0	0	-inf	0	0	-inf	0	0	-inf	0	0	-inf	0	0	-inf	0	0	-inf	0	0	-inf	0	0	-inf	0	0	-inf	0	0	-inf	0	0	-inf	0	0	-inf	0	0	-inf	0	0	-inf	0	0	-inf	0	0	-inf	0	0	-inf	0	0	-inf	0	0	-inf	0	0	-inf	0	0	-inf	0	0	-inf	0	0	-inf	0	0	-inf	0	0	-inf	0	0	-inf	0	0	-inf	0	0	-inf	0	0	-inf	0	0	-inf	0	0	-inf	0	0	-inf	0	0	-inf	0	0	-inf	0	0	-inf	0	0	-inf	0	0	-inf	0	0	-inf	0	0	-inf	0	0	-inf	0	0	-inf	0	0	-inf	0	0	-inf	0	0	-inf	0	0	-inf	0	0	-inf	0	0	-inf	0	0	-inf	0	0	-inf	0	0	-inf	0	0	-inf	0	0	-inf	0	0	-inf	0	0	-inf	0	0	-inf	species	Mucilaginibacter mallensis
1234841	0	0	-inf	0	0	-inf	0	0	-inf	0	0	-inf	0	0	-inf	0	0	-inf	12	12	41.37738958707896	0	0	-inf	0	0	-inf	0	0	-inf	0	0	-inf	0	0	-inf	0	0	-inf	0	0	-inf	0	0	-inf	0	0	-inf	0	0	-inf	0	0	-inf	0	0	-inf	0	0	-inf	0	0	-inf	0	0	-inf	0	0	-inf	0	0	-inf	0	0	-inf	0	0	-inf	0	0	-inf	0	0	-inf	0	0	-inf	0	0	-inf	0	0	-inf	0	0	-inf	0	0	-inf	0	0	-inf	0	0	-inf	0	0	-inf	0	0	-inf	0	0	-inf	0	0	-inf	0	0	-inf	0	0	-inf	0	0	-inf	0	0	-inf	0	0	-inf	0	0	-inf	0	0	-inf	0	0	-inf	0	0	-inf	0	0	-inf	0	0	-inf	0	0	-inf	0	0	-inf	0	0	-inf	0	0	-inf	0	0	-inf	0	0	-inf	0	0	-inf	0	0	-inf	species	Mucilaginibacter xinganensis
1550579	0	0	-inf	0	0	-inf	0	0	-inf	0	0	-inf	0	0	-inf	0	0	-inf	0	0	-inf	0	0	-inf	0	0	-inf	0	0	-inf	0	0	-inf	0	0	-inf	0	0	-inf	0	0	-inf	0	0	-inf	0	0	-inf	0	0	-inf	0	0	-inf	0	0	-inf	0	0	-inf	0	0	-inf	0	0	-inf	0	0	-inf	0	0	-inf	0	0	-inf	0	0	-inf	0	0	-inf	0	0	-inf	0	0	-inf	0	0	-inf	0	0	-inf	55	55	41.128534138068055	0	0	-inf	0	0	-inf	0	0	-inf	0	0	-inf	0	0	-inf	0	0	-inf	0	0	-inf	18	18	41.0	0	0	-inf	0	0	-inf	17	17	40.94117647058823	0	0	-inf	0	0	-inf	0	0	-inf	0	0	-inf	0	0	-inf	0	0	-inf	0	0	-inf	0	0	-inf	0	0	-inf	0	0	-inf	0	0	-inf	0	0	-inf	0	0	-inf	0	0	-inf	0	0	-inf	species	Mucilaginibacter gotjawali
2305508	0	0	-inf	0	0	-inf	0	0	-inf	0	0	-inf	0	0	-inf	0	0	-inf	0	0	-inf	0	0	-inf	0	0	-inf	0	0	-inf	0	0	-inf	0	0	-inf	0	0	-inf	0	0	-inf	0	0	-inf	0	0	-inf	0	0	-inf	0	0	-inf	0	0	-inf	0	0	-inf	22	22	46.77272727272727	0	0	-inf	0	0	-inf	7	7	40.0	0	0	-inf	0	0	-inf	0	0	-inf	0	0	-inf	0	0	-inf	0	0	-inf	47	47	46.553523855046045	0	0	-inf	0	0	-inf	0	0	-inf	11	11	52.34598578195443	0	0	-inf	0	0	-inf	0	0	-inf	0	0	-inf	0	0	-inf	0	0	-inf	0	0	-inf	0	0	-inf	26	26	40.0	0	0	-inf	0	0	-inf	0	0	-inf	0	0	-inf	0	0	-inf	0	0	-inf	0	0	-inf	54	54	45.72312502784347	0	0	-inf	7	7	43.57142857142857	13	13	40.23076923076923	0	0	-inf	0	0	-inf	0	0	-inf	species	Mucilaginibacter celer
2617802	0	0	-inf	0	0	-inf	0	0	-inf	0	0	-inf	0	0	-inf	0	0	-inf	0	0	-inf	0	0	-inf	0	0	-inf	0	0	-inf	0	0	-inf	0	0	-inf	0	0	-inf	0	0	-inf	0	0	-inf	0	0	-inf	0	0	-inf	0	0	-inf	0	0	-inf	0	0	-inf	22	5	62.22727272727273	0	0	-inf	0	0	-inf	0	0	-inf	0	0	-inf	0	0	-inf	0	0	-inf	0	0	-inf	0	0	-inf	0	0	-inf	0	0	-inf	0	0	-inf	0	0	-inf	0	0	-inf	0	0	-inf	0	0	-inf	0	0	-inf	0	0	-inf	24	0	47.238290994117406	0	0	-inf	0	0	-inf	12	2	52.75	0	0	-inf	0	0	-inf	0	0	-inf	18	2	63.888888888888886	0	0	-inf	0	0	-inf	0	0	-inf	8	8	41.375	0	0	-inf	0	0	-inf	0	0	-inf	7	0	70.28571428571429	10	1	41.1	0	0	-inf	0	0	-inf	0	0	-inf	no_rank	unclassified Mucilaginibacter
1300914	0	0	-inf	0	0	-inf	0	0	-inf	0	0	-inf	0	0	-inf	0	0	-inf	0	0	-inf	0	0	-inf	0	0	-inf	0	0	-inf	0	0	-inf	0	0	-inf	0	0	-inf	0	0	-inf	0	0	-inf	0	0	-inf	0	0	-inf	0	0	-inf	0	0	-inf	0	0	-inf	17	17	67.47058823529412	0	0	-inf	0	0	-inf	0	0	-inf	0	0	-inf	0	0	-inf	0	0	-inf	0	0	-inf	0	0	-inf	0	0	-inf	0	0	-inf	0	0	-inf	0	0	-inf	0	0	-inf	0	0	-inf	0	0	-inf	0	0	-inf	0	0	-inf	0	0	-inf	0	0	-inf	0	0	-inf	0	0	-inf	0	0	-inf	0	0	-inf	0	0	-inf	16	16	66.8125	0	0	-inf	0	0	-inf	0	0	-inf	0	0	-inf	0	0	-inf	0	0	-inf	0	0	-inf	7	7	70.28571428571429	0	0	-inf	0	0	-inf	0	0	-inf	0	0	-inf	species	Mucilaginibacter sp. PAMC 26640
2778902	0	0	-inf	0	0	-inf	0	0	-inf	0	0	-inf	0	0	-inf	0	0	-inf	0	0	-inf	0	0	-inf	0	0	-inf	0	0	-inf	0	0	-inf	0	0	-inf	0	0	-inf	0	0	-inf	0	0	-inf	0	0	-inf	0	0	-inf	0	0	-inf	0	0	-inf	0	0	-inf	0	0	-inf	0	0	-inf	0	0	-inf	0	0	-inf	0	0	-inf	0	0	-inf	0	0	-inf	0	0	-inf	0	0	-inf	0	0	-inf	0	0	-inf	0	0	-inf	0	0	-inf	0	0	-inf	0	0	-inf	0	0	-inf	0	0	-inf	0	0	-inf	0	0	-inf	0	0	-inf	0	0	-inf	0	0	-inf	0	0	-inf	0	0	-inf	0	0	-inf	0	0	-inf	0	0	-inf	0	0	-inf	0	0	-inf	0	0	-inf	0	0	-inf	0	0	-inf	0	0	-inf	0	0	-inf	9	9	40.77777777777778	0	0	-inf	0	0	-inf	0	0	-inf	species	Mucilaginibacter sp. 21P
2929803	0	0	-inf	0	0	-inf	0	0	-inf	0	0	-inf	0	0	-inf	0	0	-inf	0	0	-inf	0	0	-inf	0	0	-inf	0	0	-inf	0	0	-inf	0	0	-inf	0	0	-inf	0	0	-inf	0	0	-inf	0	0	-inf	0	0	-inf	0	0	-inf	0	0	-inf	0	0	-inf	0	0	-inf	0	0	-inf	0	0	-inf	0	0	-inf	0	0	-inf	0	0	-inf	0	0	-inf	0	0	-inf	0	0	-inf	0	0	-inf	0	0	-inf	0	0	-inf	0	0	-inf	0	0	-inf	0	0	-inf	0	0	-inf	0	0	-inf	0	0	-inf	24	24	47.238290994117406	0	0	-inf	0	0	-inf	10	10	54.5	0	0	-inf	0	0	-inf	0	0	-inf	0	0	-inf	0	0	-inf	0	0	-inf	0	0	-inf	0	0	-inf	0	0	-inf	0	0	-inf	0	0	-inf	0	0	-inf	0	0	-inf	0	0	-inf	0	0	-inf	0	0	-inf	species	Mucilaginibacter sp. SMC90
2682091	0	0	-inf	0	0	-inf	0	0	-inf	0	0	-inf	0	0	-inf	0	0	-inf	0	0	-inf	0	0	-inf	0	0	-inf	0	0	-inf	0	0	-inf	0	0	-inf	0	0	-inf	0	0	-inf	0	0	-inf	0	0	-inf	0	0	-inf	0	0	-inf	18	18	43.36515495725765	0	0	-inf	0	0	-inf	0	0	-inf	0	0	-inf	0	0	-inf	0	0	-inf	0	0	-inf	0	0	-inf	0	0	-inf	0	0	-inf	0	0	-inf	0	0	-inf	0	0	-inf	0	0	-inf	0	0	-inf	0	0	-inf	0	0	-inf	0	0	-inf	0	0	-inf	0	0	-inf	0	0	-inf	0	0	-inf	0	0	-inf	0	0	-inf	0	0	-inf	0	0	-inf	0	0	-inf	0	0	-inf	0	0	-inf	0	0	-inf	0	0	-inf	0	0	-inf	0	0	-inf	0	0	-inf	0	0	-inf	0	0	-inf	0	0	-inf	0	0	-inf	0	0	-inf	species	Mucilaginibacter ginkgonis
2728022	0	0	-inf	0	0	-inf	0	0	-inf	0	0	-inf	0	0	-inf	0	0	-inf	0	0	-inf	7	7	42.857142857142854	0	0	-inf	0	0	-inf	8	8	42.5	9	9	42.22222222222222	0	0	-inf	0	0	-inf	11	11	43.13969534165881	0	0	-inf	10	10	42.8	0	0	-inf	0	0	-inf	0	0	-inf	8	8	45.5	0	0	-inf	0	0	-inf	26	26	42.65384615384615	0	0	-inf	0	0	-inf	0	0	-inf	0	0	-inf	0	0	-inf	0	0	-inf	0	0	-inf	0	0	-inf	0	0	-inf	0	0	-inf	0	0	-inf	14	14	42.785714285714285	0	0	-inf	0	0	-inf	0	0	-inf	0	0	-inf	0	0	-inf	0	0	-inf	0	0	-inf	0	0	-inf	0	0	-inf	0	0	-inf	0	0	-inf	0	0	-inf	0	0	-inf	0	0	-inf	0	0	-inf	0	0	-inf	8	8	42.0	0	0	-inf	14	14	41.53320470223742	0	0	-inf	0	0	-inf	0	0	-inf	species	Mucilaginibacter robiniae
2740462	0	0	-inf	0	0	-inf	0	0	-inf	0	0	-inf	0	0	-inf	0	0	-inf	0	0	-inf	0	0	-inf	0	0	-inf	0	0	-inf	0	0	-inf	0	0	-inf	0	0	-inf	0	0	-inf	0	0	-inf	0	0	-inf	0	0	-inf	0	0	-inf	0	0	-inf	0	0	-inf	0	0	-inf	0	0	-inf	0	0	-inf	0	0	-inf	0	0	-inf	0	0	-inf	0	0	-inf	0	0	-inf	0	0	-inf	0	0	-inf	0	0	-inf	0	0	-inf	0	0	-inf	0	0	-inf	0	0	-inf	0	0	-inf	0	0	-inf	0	0	-inf	0	0	-inf	0	0	-inf	0	0	-inf	0	0	-inf	0	0	-inf	0	0	-inf	0	0	-inf	0	0	-inf	0	0	-inf	10	10	40.8	0	0	-inf	0	0	-inf	0	0	-inf	0	0	-inf	0	0	-inf	0	0	-inf	0	0	-inf	0	0	-inf	0	0	-inf	0	0	-inf	species	Mucilaginibacter mali
929509	10	0	47.8	0	0	-inf	0	0	-inf	0	0	-inf	0	0	-inf	0	0	-inf	0	0	-inf	0	0	-inf	0	0	-inf	0	0	-inf	0	0	-inf	0	0	-inf	0	0	-inf	0	0	-inf	0	0	-inf	7	0	51.857142857142854	0	0	-inf	0	0	-inf	0	0	-inf	0	0	-inf	0	0	-inf	0	0	-inf	0	0	-inf	0	0	-inf	0	0	-inf	7	7	45.0	0	0	-inf	0	0	-inf	0	0	-inf	0	0	-inf	0	0	-inf	0	0	-inf	0	0	-inf	0	0	-inf	0	0	-inf	0	0	-inf	0	0	-inf	0	0	-inf	14	0	40.214285714285715	0	0	-inf	0	0	-inf	14	2	47.785714285714285	0	0	-inf	0	0	-inf	0	0	-inf	0	0	-inf	0	0	-inf	0	0	-inf	0	0	-inf	0	0	-inf	0	0	-inf	0	0	-inf	0	0	-inf	0	0	-inf	0	0	-inf	0	0	-inf	0	0	-inf	0	0	-inf	genus	Solitalea
995	0	0	-inf	0	0	-inf	0	0	-inf	0	0	-inf	0	0	-inf	0	0	-inf	0	0	-inf	0	0	-inf	0	0	-inf	0	0	-inf	0	0	-inf	0	0	-inf	0	0	-inf	0	0	-inf	0	0	-inf	0	0	-inf	0	0	-inf	0	0	-inf	0	0	-inf	0	0	-inf	0	0	-inf	0	0	-inf	0	0	-inf	0	0	-inf	0	0	-inf	0	0	-inf	0	0	-inf	0	0	-inf	0	0	-inf	0	0	-inf	0	0	-inf	0	0	-inf	0	0	-inf	0	0	-inf	0	0	-inf	0	0	-inf	0	0	-inf	0	0	-inf	0	0	-inf	0	0	-inf	0	0	-inf	12	0	46.583333333333336	0	0	-inf	0	0	-inf	0	0	-inf	0	0	-inf	0	0	-inf	0	0	-inf	0	0	-inf	0	0	-inf	0	0	-inf	0	0	-inf	0	0	-inf	0	0	-inf	0	0	-inf	0	0	-inf	0	0	-inf	0	0	-inf	species	Solitalea canadensis
929556	0	0	-inf	0	0	-inf	0	0	-inf	0	0	-inf	0	0	-inf	0	0	-inf	0	0	-inf	0	0	-inf	0	0	-inf	0	0	-inf	0	0	-inf	0	0	-inf	0	0	-inf	0	0	-inf	0	0	-inf	0	0	-inf	0	0	-inf	0	0	-inf	0	0	-inf	0	0	-inf	0	0	-inf	0	0	-inf	0	0	-inf	0	0	-inf	0	0	-inf	0	0	-inf	0	0	-inf	0	0	-inf	0	0	-inf	0	0	-inf	0	0	-inf	0	0	-inf	0	0	-inf	0	0	-inf	0	0	-inf	0	0	-inf	0	0	-inf	0	0	-inf	0	0	-inf	0	0	-inf	0	0	-inf	12	12	46.583333333333336	0	0	-inf	0	0	-inf	0	0	-inf	0	0	-inf	0	0	-inf	0	0	-inf	0	0	-inf	0	0	-inf	0	0	-inf	0	0	-inf	0	0	-inf	0	0	-inf	0	0	-inf	0	0	-inf	0	0	-inf	0	0	-inf	strain	Solitalea canadensis DSM 3403
2630575	10	0	47.8	0	0	-inf	0	0	-inf	0	0	-inf	0	0	-inf	0	0	-inf	0	0	-inf	0	0	-inf	0	0	-inf	0	0	-inf	0	0	-inf	0	0	-inf	0	0	-inf	0	0	-inf	0	0	-inf	7	0	51.857142857142854	0	0	-inf	0	0	-inf	0	0	-inf	0	0	-inf	0	0	-inf	0	0	-inf	0	0	-inf	0	0	-inf	0	0	-inf	0	0	-inf	0	0	-inf	0	0	-inf	0	0	-inf	0	0	-inf	0	0	-inf	0	0	-inf	0	0	-inf	0	0	-inf	0	0	-inf	0	0	-inf	0	0	-inf	0	0	-inf	14	0	40.214285714285715	0	0	-inf	0	0	-inf	0	0	-inf	0	0	-inf	0	0	-inf	0	0	-inf	0	0	-inf	0	0	-inf	0	0	-inf	0	0	-inf	0	0	-inf	0	0	-inf	0	0	-inf	0	0	-inf	0	0	-inf	0	0	-inf	0	0	-inf	0	0	-inf	0	0	-inf	no_rank	unclassified Solitalea
2911172	10	10	47.8	0	0	-inf	0	0	-inf	0	0	-inf	0	0	-inf	0	0	-inf	0	0	-inf	0	0	-inf	0	0	-inf	0	0	-inf	0	0	-inf	0	0	-inf	0	0	-inf	0	0	-inf	0	0	-inf	7	7	51.857142857142854	0	0	-inf	0	0	-inf	0	0	-inf	0	0	-inf	0	0	-inf	0	0	-inf	0	0	-inf	0	0	-inf	0	0	-inf	0	0	-inf	0	0	-inf	0	0	-inf	0	0	-inf	0	0	-inf	0	0	-inf	0	0	-inf	0	0	-inf	0	0	-inf	0	0	-inf	0	0	-inf	0	0	-inf	0	0	-inf	14	14	40.214285714285715	0	0	-inf	0	0	-inf	0	0	-inf	0	0	-inf	0	0	-inf	0	0	-inf	0	0	-inf	0	0	-inf	0	0	-inf	0	0	-inf	0	0	-inf	0	0	-inf	0	0	-inf	0	0	-inf	0	0	-inf	0	0	-inf	0	0	-inf	0	0	-inf	0	0	-inf	species	Solitalea sp. S2-8
1773450	0	0	-inf	0	0	-inf	0	0	-inf	0	0	-inf	0	0	-inf	0	0	-inf	0	0	-inf	0	0	-inf	0	0	-inf	0	0	-inf	0	0	-inf	0	0	-inf	0	0	-inf	0	0	-inf	0	0	-inf	0	0	-inf	0	0	-inf	0	0	-inf	0	0	-inf	7	0	45.142857142857146	0	0	-inf	0	0	-inf	0	0	-inf	0	0	-inf	0	0	-inf	0	0	-inf	0	0	-inf	10	0	46.5	0	0	-inf	0	0	-inf	0	0	-inf	9	0	41.55555555555556	0	0	-inf	0	0	-inf	0	0	-inf	8	0	45.375	0	0	-inf	0	0	-inf	0	0	-inf	0	0	-inf	0	0	-inf	0	0	-inf	0	0	-inf	7	0	44.857142857142854	0	0	-inf	0	0	-inf	0	0	-inf	0	0	-inf	0	0	-inf	0	0	-inf	0	0	-inf	0	0	-inf	0	0	-inf	0	0	-inf	0	0	-inf	0	0	-inf	0	0	-inf	0	0	-inf	genus	Anseongella
496056	0	0	-inf	0	0	-inf	0	0	-inf	0	0	-inf	0	0	-inf	0	0	-inf	0	0	-inf	0	0	-inf	0	0	-inf	0	0	-inf	0	0	-inf	0	0	-inf	0	0	-inf	0	0	-inf	0	0	-inf	0	0	-inf	0	0	-inf	0	0	-inf	0	0	-inf	7	7	45.142857142857146	0	0	-inf	0	0	-inf	0	0	-inf	0	0	-inf	0	0	-inf	0	0	-inf	0	0	-inf	10	10	46.5	0	0	-inf	0	0	-inf	0	0	-inf	9	9	41.55555555555556	0	0	-inf	0	0	-inf	0	0	-inf	8	8	45.375	0	0	-inf	0	0	-inf	0	0	-inf	0	0	-inf	0	0	-inf	0	0	-inf	0	0	-inf	7	7	44.857142857142854	0	0	-inf	0	0	-inf	0	0	-inf	0	0	-inf	0	0	-inf	0	0	-inf	0	0	-inf	0	0	-inf	0	0	-inf	0	0	-inf	0	0	-inf	0	0	-inf	0	0	-inf	0	0	-inf	species	Anseongella ginsenosidimutans
203473	55	3	76.72727272727273	20	0	67.2	0	0	-inf	7	0	68.85714285714286	0	0	-inf	13	0	70.25263624980477	7	7	62.0	160	1	69.94375	0	0	-inf	81	1	65.74613389140953	18	0	77.0	0	0	-inf	0	0	-inf	14	1	65.0	39	1	73.02564102564102	8	0	74.375	31	0	72.58064516129032	8	0	70.25	15	0	82.26666666666667	98	0	70.81632653061224	130	0	50.39358581088009	0	0	-inf	0	0	-inf	55	0	69.92727272727272	0	0	-inf	72	0	70.01388888888889	0	0	-inf	196	0	69.5968663145743	50	2	72.92572002264025	0	0	-inf	8	8	58.875	19	0	60.526315789473685	18	0	70.5	0	0	-inf	15	1	53.13333333333333	134	0	71.32089552238806	0	0	-inf	11	0	71.36363636363636	15	1	42.06666666666667	0	0	-inf	19	0	71.89473684210526	9	1	50.666666666666664	0	0	-inf	0	0	-inf	0	0	-inf	49	1	68.38775510204081	0	0	-inf	48	0	65.60416666666667	0	0	-inf	0	0	-inf	43	0	67.91592211315655	11	0	76.63636363636364	0	0	-inf	12	4	45.42469261422972	20	0	70.08275357934735	0	0	-inf	23	0	74.52173913043478	0	0	-inf	no_rank	unclassified Sphingobacteriales
2044944	52	52	78.78846153846153	20	20	67.2	0	0	-inf	7	7	68.85714285714286	0	0	-inf	13	13	70.25263624980477	0	0	-inf	159	159	70.12578616352201	0	0	-inf	80	80	66.04458484398853	18	18	77.0	0	0	-inf	0	0	-inf	13	13	66.92307692307692	38	38	73.86842105263158	8	8	74.375	31	31	72.58064516129032	8	8	70.25	15	15	82.26666666666667	98	98	70.81632653061224	37	37	68.72972972972973	0	0	-inf	0	0	-inf	55	55	69.92727272727272	0	0	-inf	72	72	70.01388888888889	0	0	-inf	196	196	69.5968663145743	48	48	74.01313915168029	0	0	-inf	0	0	-inf	19	19	60.526315789473685	18	18	70.5	0	0	-inf	0	0	-inf	134	134	71.32089552238806	0	0	-inf	11	11	71.36363636363636	0	0	-inf	0	0	-inf	19	19	71.89473684210526	8	8	51.0	0	0	-inf	0	0	-inf	0	0	-inf	48	48	68.97916666666667	0	0	-inf	48	48	65.60416666666667	0	0	-inf	0	0	-inf	43	43	67.91592211315655	11	11	76.63636363636364	0	0	-inf	8	8	46.601545538965155	20	20	70.08275357934735	0	0	-inf	23	23	74.52173913043478	0	0	-inf	species	Sphingobacteriales bacterium
2982687	0	0	-inf	0	0	-inf	0	0	-inf	0	0	-inf	0	0	-inf	0	0	-inf	0	0	-inf	0	0	-inf	0	0	-inf	0	0	-inf	0	0	-inf	0	0	-inf	0	0	-inf	0	0	-inf	0	0	-inf	0	0	-inf	0	0	-inf	0	0	-inf	0	0	-inf	0	0	-inf	93	93	43.09856081090766	0	0	-inf	0	0	-inf	0	0	-inf	0	0	-inf	0	0	-inf	0	0	-inf	0	0	-inf	0	0	-inf	0	0	-inf	0	0	-inf	0	0	-inf	0	0	-inf	0	0	-inf	14	14	50.5	0	0	-inf	0	0	-inf	0	0	-inf	14	14	41.5	0	0	-inf	0	0	-inf	0	0	-inf	0	0	-inf	0	0	-inf	0	0	-inf	0	0	-inf	0	0	-inf	0	0	-inf	0	0	-inf	0	0	-inf	0	0	-inf	0	0	-inf	0	0	-inf	0	0	-inf	0	0	-inf	0	0	-inf	0	0	-inf	0	0	-inf	species	Sphingobacteriales bacterium JAD_PAG50586_3
171558	0	0	-inf	0	0	-inf	0	0	-inf	0	0	-inf	0	0	-inf	8	0	43.5	0	0	-inf	0	0	-inf	0	0	-inf	8	0	48.13934352484381	0	0	-inf	8	0	53.25	0	0	-inf	0	0	-inf	0	0	-inf	0	0	-inf	0	0	-inf	0	0	-inf	0	0	-inf	0	0	-inf	0	0	-inf	0	0	-inf	0	0	-inf	0	0	-inf	0	0	-inf	0	0	-inf	0	0	-inf	0	0	-inf	0	0	-inf	0	0	-inf	0	0	-inf	140	0	64.46043756458197	0	0	-inf	8	0	41.25	0	0	-inf	0	0	-inf	0	0	-inf	0	0	-inf	0	0	-inf	0	0	-inf	0	0	-inf	29	0	43.62889577197273	0	0	-inf	0	0	-inf	8	0	49.125	0	0	-inf	0	0	-inf	0	0	-inf	0	0	-inf	0	0	-inf	12	0	54.25	0	0	-inf	0	0	-inf	0	0	-inf	29	0	41.62068965517241	0	0	-inf	0	0	-inf	0	0	-inf	no_rank	Bacteroidetes incertae sedis
2923288	0	0	-inf	0	0	-inf	0	0	-inf	0	0	-inf	0	0	-inf	8	0	43.5	0	0	-inf	0	0	-inf	0	0	-inf	8	0	48.13934352484381	0	0	-inf	8	0	53.25	0	0	-inf	0	0	-inf	0	0	-inf	0	0	-inf	0	0	-inf	0	0	-inf	0	0	-inf	0	0	-inf	0	0	-inf	0	0	-inf	0	0	-inf	0	0	-inf	0	0	-inf	0	0	-inf	0	0	-inf	0	0	-inf	0	0	-inf	0	0	-inf	0	0	-inf	140	0	64.46043756458197	0	0	-inf	8	0	41.25	0	0	-inf	0	0	-inf	0	0	-inf	0	0	-inf	0	0	-inf	0	0	-inf	0	0	-inf	29	0	43.62889577197273	0	0	-inf	0	0	-inf	8	0	49.125	0	0	-inf	0	0	-inf	0	0	-inf	0	0	-inf	0	0	-inf	12	0	54.25	0	0	-inf	0	0	-inf	0	0	-inf	29	0	41.62068965517241	0	0	-inf	0	0	-inf	0	0	-inf	order	Candidatus Sulfidibacteriales
2923290	0	0	-inf	0	0	-inf	0	0	-inf	0	0	-inf	0	0	-inf	8	0	43.5	0	0	-inf	0	0	-inf	0	0	-inf	8	0	48.13934352484381	0	0	-inf	8	0	53.25	0	0	-inf	0	0	-inf	0	0	-inf	0	0	-inf	0	0	-inf	0	0	-inf	0	0	-inf	0	0	-inf	0	0	-inf	0	0	-inf	0	0	-inf	0	0	-inf	0	0	-inf	0	0	-inf	0	0	-inf	0	0	-inf	0	0	-inf	0	0	-inf	0	0	-inf	140	0	64.46043756458197	0	0	-inf	8	0	41.25	0	0	-inf	0	0	-inf	0	0	-inf	0	0	-inf	0	0	-inf	0	0	-inf	0	0	-inf	29	0	43.62889577197273	0	0	-inf	0	0	-inf	8	0	49.125	0	0	-inf	0	0	-inf	0	0	-inf	0	0	-inf	0	0	-inf	12	0	54.25	0	0	-inf	0	0	-inf	0	0	-inf	29	0	41.62068965517241	0	0	-inf	0	0	-inf	0	0	-inf	genus	Candidatus Sulfidibacterium
2875962	0	0	-inf	0	0	-inf	0	0	-inf	0	0	-inf	0	0	-inf	8	8	43.5	0	0	-inf	0	0	-inf	0	0	-inf	8	8	48.13934352484381	0	0	-inf	8	8	53.25	0	0	-inf	0	0	-inf	0	0	-inf	0	0	-inf	0	0	-inf	0	0	-inf	0	0	-inf	0	0	-inf	0	0	-inf	0	0	-inf	0	0	-inf	0	0	-inf	0	0	-inf	0	0	-inf	0	0	-inf	0	0	-inf	0	0	-inf	0	0	-inf	0	0	-inf	140	140	64.46043756458197	0	0	-inf	8	8	41.25	0	0	-inf	0	0	-inf	0	0	-inf	0	0	-inf	0	0	-inf	0	0	-inf	0	0	-inf	29	29	43.62889577197273	0	0	-inf	0	0	-inf	8	8	49.125	0	0	-inf	0	0	-inf	0	0	-inf	0	0	-inf	0	0	-inf	12	12	54.25	0	0	-inf	0	0	-inf	0	0	-inf	29	29	41.62068965517241	0	0	-inf	0	0	-inf	0	0	-inf	species	Candidatus Sulfidibacterium hydrothermale
200643	3608967	7	127.2476652611738	4007130	5	105.53556648444514	6152213	32	105.01469510058932	1246640	8	114.51476079740077	371097	4	142.72639923873723	4597132	11	140.11121291668442	956501	11	118.20834832817577	5467199	4	105.14172712259911	7122718	6	129.41064420622524	11886832	23	104.18041677220229	2618131	1	133.7139134485065	11955776	15	107.31135833720805	4580482	11	140.1487573648672	3481720	15	130.11838302379275	1478708	7	126.94583890899392	5461079	12	106.65576496177307	3520758	2	136.63363832612555	439630	6	114.36477694873666	3915425	4	133.02176802949003	8057639	7	90.16407142125381	6141677	26	86.61856748619117	6645904	0	140.3665754630131	8954041	7	143.07358931988313	13487178	66	102.26044524001553	6767871	26	134.60557062100384	5701687	32	103.99228530535996	3038117	1	103.06313010036523	4612765	11	107.42317735031482	1946256	20	117.13323619212932	2346916	3	97.36915763637224	2200457	17	117.78179739880457	778889	154	128.35413596651674	1065836	10	86.10913157755837	6807137	10	137.30545767184296	1703868	15	129.77298219197044	5824380	37	107.01871143680847	3861062	10	128.05162899069288	1504690	0	124.23872638034568	4431816	9	120.05815941515529	4229185	13	126.68902043699217	2942018	16	103.62011697409399	6953352	70	97.62453926636422	2547607	8	138.26528579231643	7713868	48	105.83239637887661	8424855	17	105.87731048311292	7611132	20	102.23625813434943	2869400	17	98.73165912308167	5452168	19	90.63849094117363	17789745	20	111.10004394335925	3154745	35	98.89523891976435	8429258	12	111.08336214622202	3764114	4	118.74241293595742	4599304	5	128.46603834025282	4905573	41	141.49292375558977	3255572	9	133.73590130167747	16826941	27	108.1601811139564	624316	2	104.75248624093517	7344330	5	138.61842496871128	class	Bacteroidia
171549	3608868	115910	127.249548508278	4007125	135267	105.53563652913614	6152152	206010	105.01507101021149	1246610	21605	114.51625239687768	371093	10908	142.72748227074524	4597073	218539	140.11225397661175	956454	26151	118.21119406621037	5467165	193841	105.14204130149915	7122712	245286	129.41071320576717	11886769	354013	104.18066976664858	2618067	80306	133.71603008613408	11955741	764986	107.31151256416409	4580426	270214	140.14981548249935	3481653	126131	130.11962514394278	1478643	69436	126.94884520214241	5461032	34355	106.6561315165217	3520738	159278	136.63411114539426	439585	23057	114.37055026273347	3915396	101489	133.02234789082837	8057604	161687	90.16420469286291	6141626	328832	86.61877419805245	6645904	77967	140.3665754630131	8954034	367076	143.07360779509554	13487092	706512	102.26072405462514	6767822	193900	134.6059942543353	5701456	279041	103.99442096066754	3038103	92704	103.06339215625009	4612737	141398	107.42347789193862	1946152	56368	117.13689117034073	2346903	78644	97.36942215478193	2200415	97806	117.78305745625515	778640	51073	128.37695046540563	1065809	57191	86.11001254830697	6807092	343975	137.30597848902858	1703831	51239	129.77467302022737	5824290	224602	107.01946484821323	3861043	54301	128.05182056891823	1504682	50589	124.23911288634294	4431688	179232	120.0602106931127	4229113	112004	126.69005136930441	2941975	122523	103.62077325479072	6953210	484945	97.62529822785295	2547551	112989	138.2670752627651	7713768	147972	105.83295549509717	8424807	424388	105.87759007613595	7611079	249461	102.23658929050534	2869366	129532	98.7321675547039	5452111	119787	90.63884262036423	17789706	446676	111.10013695179673	3154642	152741	98.89695772323198	8429215	347255	111.08362358302165	3764086	77887	118.74283615342591	4599282	121249	128.4663369076021	4905505	183106	141.4940761549299	3255516	75930	133.7372964634933	16826886	752275	108.16034447216548	624295	19922	104.75440669865688	7344296	253439	138.61873190991216	order	Bacteroidales
815	1234228	20909	149.6354203335867	3330644	47886	106.88797466359803	3237227	22750	108.6810622213303	110422	961	131.91095361020965	317136	5981	145.73586252691302	2967144	70731	144.46789792912244	221059	4564	139.47413052071414	3313062	45574	110.31776462895886	5837759	70237	132.00077284693387	9602468	87317	106.38584882485459	1989889	18774	142.12372929249443	9860402	132884	108.23452327808074	3727972	50853	139.50142310341872	1270626	21116	146.319666643402	847711	9390	135.78821738738736	679869	9268	142.1908305804219	2641396	31613	136.04697966678134	198029	4693	129.57944252752148	3246268	39098	134.13965617884386	1659270	26249	109.94697972422338	882976	44292	100.36583539301603	6551274	66604	140.4848849252371	7703009	70527	142.830007323957	2696602	57063	108.66754965360342	6025906	66284	136.16213504496775	3637176	50843	105.73629656744842	2307011	42748	106.91279519455827	3695948	47646	109.10948325125615	753094	12353	139.69470338350501	1590360	30654	105.32192813433247	1278109	33243	129.06560212051883	281692	3280	141.98168286823477	398586	10963	101.71061818774743	5181789	66817	139.32504563622942	716318	15245	134.63540890510336	4010237	53158	110.72525464504436	2371483	16361	132.00685347620436	545358	9159	142.4732140725875	2372517	36070	135.7982396597993	3673070	62372	126.14459056449208	1841498	28122	110.5593238644495	2005403	38468	103.47393951717672	1614282	29083	144.3878878709474	6379606	52416	110.29142919124855	5788684	132988	111.42594974717437	4234133	67997	109.15015221024704	2156631	27667	99.26381082658474	1531402	41517	107.89813509692077	15533634	142868	111.75636216273425	2138937	49120	103.62376733474164	6666344	67850	111.06862705212016	1328662	24816	132.72542712553772	2539181	74750	138.11183309452431	3966255	49485	143.6175820986629	2123473	24514	141.69501777099575	14299849	214395	108.8443852445204	251451	6038	114.18178331870945	5670522	71087	142.4718248738947	family	Bacteroidaceae
816	602501	150416	147.1793567000692	2540496	1137795	105.76693945549609	2938459	1026497	108.7043796361564	84201	22671	133.23640334737024	192866	34524	140.54272238967553	1850095	343248	141.19740452269735	149970	31908	134.00261917558285	1700974	428669	108.30086026577236	3894132	526587	129.6102558457907	8395130	2072925	106.38206071750733	857990	191584	134.95803468645576	6436893	1896627	107.07873503044675	3187364	280658	137.02535533625334	834537	134173	142.6938600007435	644785	97901	134.1598347686282	481487	82606	142.23675906337834	2173215	194800	133.34327861577324	140814	19516	127.33960560412277	1815883	231753	127.99877958007606	1373823	397736	109.66645225056516	580744	213690	99.63888625282753	805390	65361	138.01672010663148	2620776	505115	147.85188132271747	2061751	461136	107.86694128705942	3966604	637670	134.47252478875365	2675951	454829	104.25842627071724	1039119	181323	103.19377241425047	1886954	473408	107.79644913852889	294148	67948	125.47773460121319	1125648	291996	105.45851953844739	793061	137481	127.5592844449261	170133	40708	144.47596721700856	254004	83160	103.62330673277143	3616862	599046	136.5549684454975	252051	41813	138.04503584972963	2045393	660811	107.68273902926458	1582718	174632	126.97273118772216	401063	64328	141.91466113647712	1065864	251409	133.65125923781596	2814066	318684	121.91963316534758	993367	178312	106.39974455536044	722647	224972	90.30186848224476	853132	178820	137.81877515241064	3794183	598659	109.60310513092259	3215431	876949	110.05485695015797	3337171	586456	108.89487199249537	1766190	305643	97.47104236542904	771926	212627	104.5771592151929	10470517	3737637	110.69667771858609	1304478	313966	104.51356601681273	3906179	825924	109.90502204190952	1038627	185462	133.27357310742772	1986263	732788	137.9525357212778	2841439	451129	139.4005572942443	1531828	354885	140.197020758237	10026546	2408727	107.55247759365727	59082	10998	118.51084651487882	3961404	595051	140.39520504798554	genus	Bacteroides
817	14674	14572	118.41162503980982	11512	11422	79.13646977598782	15406	15024	90.83007073892225	7188	7181	130.14348036196776	10079	10054	150.25550406510203	47340	46990	135.34013876223958	2541	2474	97.99181200418576	31687	30605	92.29416261746623	38533	38074	124.44899782773288	75907	74690	83.31238572174807	34024	33026	134.36477634049635	73574	72829	90.92145789366889	74308	73505	143.02315246501556	14266	13145	128.7379695057861	31838	31446	134.26967623521426	36762	36028	146.184753367943	13054	12781	116.58709414451762	1951	1883	106.5604837640259	22121	21418	103.0793669638437	119568	119132	105.00364377173975	34321	33990	90.16191466828485	20723	20404	101.96606220957115	39992	39624	114.29343158261135	62950	59221	92.85361861922536	30170	29555	119.83702966303059	204248	200632	106.39593872879257	18827	18203	89.76428869776016	29123	29008	96.43788768712118	9740	9630	120.86346803840873	45617	45034	104.13371050278802	32726	32177	102.45045176925714	4390	4265	124.31058984822657	10606	10314	90.42646555528954	55180	51815	119.64313588595866	23363	22504	137.9818302245453	49762	49577	104.04876308698023	21352	21082	113.45520321804413	130122	123387	152.06487501614686	41150	40014	108.0790555221944	29855	27716	113.54834900211269	16404	16169	90.39508049318144	78327	73893	92.76597397465169	30244	28156	117.24004263814041	657179	655025	111.70243324449869	75119	74283	94.56081860349661	393583	393216	112.2322972967634	25630	25333	94.20007888699543	35232	35025	102.25202222549609	488763	487178	112.9414022378924	21736	21088	85.40378045072558	45123	44754	92.4345886158085	19944	19477	124.28431079639725	127022	125608	137.3444519834177	49507	48749	117.13451788247667	20837	20554	116.66379718268301	169582	168212	98.771844880117	3336	3173	100.91355682263118	30773	24693	111.49823460484967	species	Bacteroides fragilis
272559	0	0	-inf	0	0	-inf	0	0	-inf	0	0	-inf	0	0	-inf	0	0	-inf	0	0	-inf	0	0	-inf	0	0	-inf	0	0	-inf	0	0	-inf	0	0	-inf	0	0	-inf	0	0	-inf	0	0	-inf	0	0	-inf	0	0	-inf	0	0	-inf	0	0	-inf	0	0	-inf	0	0	-inf	0	0	-inf	0	0	-inf	0	0	-inf	0	0	-inf	0	0	-inf	0	0	-inf	0	0	-inf	0	0	-inf	0	0	-inf	0	0	-inf	0	0	-inf	0	0	-inf	0	0	-inf	0	0	-inf	0	0	-inf	0	0	-inf	0	0	-inf	0	0	-inf	0	0	-inf	0	0	-inf	0	0	-inf	0	0	-inf	0	0	-inf	0	0	-inf	0	0	-inf	0	0	-inf	0	0	-inf	0	0	-inf	0	0	-inf	0	0	-inf	0	0	-inf	0	0	-inf	0	0	-inf	0	0	-inf	12	12	102.25322019207016	0	0	-inf	0	0	-inf	strain	Bacteroides fragilis NCTC 9343
295405	19	19	99.08607326014668	0	0	-inf	0	0	-inf	0	0	-inf	0	0	-inf	18	18	94.31899137522736	7	7	58.714285714285715	108	108	92.0492896911229	155	155	124.72498117279268	96	96	95.07315392981418	134	134	62.83548826335715	156	156	90.42443598123526	93	93	89.42331792621749	32	32	136.5535582065237	42	42	109.7677291305515	24	24	142.06670142942212	41	41	75.97356009279787	0	0	-inf	176	176	74.90191259567808	114	114	97.92477528463034	97	97	104.94324251921445	0	0	-inf	29	29	103.79849913420544	97	97	96.71529323774868	36	36	74.51241555816554	262	262	63.674898618353396	12	12	72.104227033063	15	15	99.60677222344813	10	10	122.61644667664919	14	14	84.44853035075465	111	111	125.45306134731307	30	30	123.03618446055565	28	28	81.84856160664187	859	859	122.82070448176607	28	28	121.99691973818142	30	30	89.20043259171022	39	39	111.81890231779649	6179	6179	150.6814329886133	854	854	57.82614294986788	1666	1666	61.55328068993457	0	0	-inf	90	90	94.56395087349418	1899	1899	61.76078886682513	226	226	99.47567212919473	16	16	60.335189830660696	20	20	106.11641455497136	38	38	63.833892867291596	10	10	83.06364236202789	230	230	103.98157583466383	350	350	63.43622164920247	171	171	79.97287718764615	33	33	120.0969980929008	237	237	122.71723421237051	123	123	132.03734335309633	15	15	107.14964630675516	159	159	83.29233995490476	0	0	-inf	1401	1401	85.17757410379619	strain	Bacteroides fragilis YCH46
862962	35	35	114.97734885068944	7	7	80.42618262734983	117	117	93.39018547587031	7	7	158.94070865288813	14	14	102.13119084957647	82	82	97.12310619128102	21	21	114.54397431015941	111	111	80.09792312876013	184	184	110.57148311945048	658	658	85.21902470449	95	95	114.5952825845317	179	179	77.38527685104125	361	361	130.15579946387996	1011	1011	149.41776784119887	250	250	134.06618382435397	106	106	113.45924177271726	66	66	87.21016549539027	61	61	114.67835202227812	313	313	109.96449496147044	83	83	70.11387491110595	166	166	94.08252676406073	48	48	109.60373603348249	161	161	123.18022896890011	3558	3558	100.56476959913289	444	444	109.82536126473487	216	216	82.86426709027883	267	267	94.06792814197345	57	57	90.42820752550956	46	46	103.0428321764213	20	20	88.57742093796853	354	354	124.65647133359724	76	76	133.56207923181432	73	73	75.5129422875921	1919	1919	106.52650069620228	24	24	106.86982642603817	94	94	84.54882780117097	153	153	124.22519964644609	9	9	115.27007448715972	143	143	112.82849421346592	250	250	101.6603390141222	65	65	88.5327958068305	2480	2480	103.80832975064713	78	78	105.67016893666114	906	906	107.79150480404584	268	268	92.69767655234268	156	156	94.84063967842258	65	65	80.47300481357615	18	18	87.4849643731863	522	522	85.13668872056599	210	210	78.27896717017423	104	104	83.15123108841419	202	202	117.07224621354514	121	121	112.7779185367593	404	404	114.91503012482818	94	94	111.95983385537498	600	600	84.92379530008058	152	152	95.01474153755494	4135	4135	134.24300451648557	strain	Bacteroides fragilis 638R
997879	48	48	65.35144648933938	83	83	55.69389828304893	265	265	94.59216664375052	0	0	-inf	11	11	96.95376069638355	250	250	114.43153761107672	39	39	70.81609254380386	863	863	87.1508442128903	120	120	87.6463731280116	463	463	73.59615031121122	769	769	121.69315343611034	410	410	85.60164206344866	349	349	76.88145579488716	78	78	115.153833892687	100	100	107.28307226152323	604	604	112.28384553493828	166	166	115.32488188969884	7	7	70.33614385887952	214	214	83.7002692684549	239	239	69.47752800584699	68	68	76.33984219710811	271	271	89.03711335842424	178	178	106.79444168316107	74	74	65.86358001262508	135	135	72.86240555638413	3138	3138	96.84039328801202	345	345	85.52655243970231	43	43	83.6776498453716	54	54	86.7113070543043	549	549	83.700607224506	84	84	98.07231825020027	19	19	108.43832340551738	191	191	71.00522289437613	587	587	107.58760654603189	807	807	123.81881992495369	61	61	79.2016073200851	78	78	98.70878006349419	547	547	127.20965283775826	139	139	81.0193682661081	223	223	89.08407728306206	170	170	91.8667040357601	1864	1864	82.6061433570265	111	111	72.59313018024791	1022	1022	102.52783660416291	552	552	83.35823663363446	191	191	88.55686382075928	194	194	71.60439317190898	179	179	61.58140887151203	833	833	105.60078964942525	88	88	75.90556576424184	94	94	92.19235955632625	232	232	62.321691279008405	1056	1056	126.80355269869152	231	231	81.10011341030722	174	174	107.65355158989826	599	599	86.16803855590163	11	11	59.31974928832403	544	544	94.92300803703897	strain	Bacteroides fragilis CL03T12C07
818	19238	19238	125.15122004833181	345862	345838	114.36989001136638	116544	116544	109.17477814111439	9107	9107	130.6395489786977	6718	6718	148.01445169648275	80409	80409	130.89982198764463	5247	5247	116.52209868823002	252231	252221	109.16724844991118	252991	252991	134.04999186534755	116886	116879	95.1147860719079	40513	40513	141.20180252948012	790854	790794	108.79695310423085	255227	255227	155.32622278531989	110995	110995	152.4763831637748	39719	39719	132.80065771077096	23620	23620	145.0706359036705	45848	45848	149.11086762163546	9423	9423	126.32380377537713	145363	145363	140.56302100838562	14342	14342	83.50159160832098	66546	66546	91.24224848371098	665577	665530	142.63977111584612	277939	277939	151.0833350886597	510897	510855	113.92695660761856	754608	754567	146.1721230137655	30779	30779	86.44712795828045	78297	78297	110.04433564662935	140592	140592	108.61909968261634	18910	18910	103.98220896900368	26424	26424	80.25178058316635	32981	32981	117.2491745997042	14303	14303	124.96337979992408	20613	20613	101.55695432717255	68491	68491	120.78352037368063	7578	7578	124.50619041533419	71379	71379	114.08542429533769	41354	41354	137.89714854870488	16506	16506	143.99990054914025	235560	235552	143.68649978580117	41602	41602	125.83383789353128	44769	44769	114.18464845070969	67244	67244	102.73152554628827	59272	59272	140.32473924736618	2024038	2024001	111.93529300774753	241494	241476	114.12004649807228	658764	658764	111.00731466730534	24773	24773	85.19601803488345	109026	109026	110.45220088030528	71504	71504	93.12609444236222	25989	25989	93.42176831405665	262768	262768	114.26404965290921	160263	160263	136.5043783362777	77818	77818	141.44279105848418	151531	151531	151.08412473035813	84591	84591	142.8759809785615	348656	348638	110.13957259469446	8679	8679	105.63171555114253	104855	104855	134.96811291614077	species	Bacteroides thetaiotaomicron
226186	0	0	-inf	24	24	101.12232263891333	0	0	-inf	0	0	-inf	0	0	-inf	0	0	-inf	0	0	-inf	10	10	90.32409912256954	0	0	-inf	7	7	110.46951595686207	0	0	-inf	60	60	96.39760279004051	0	0	-inf	0	0	-inf	0	0	-inf	0	0	-inf	0	0	-inf	0	0	-inf	0	0	-inf	0	0	-inf	0	0	-inf	47	47	113.56046929403644	0	0	-inf	42	42	92.25150710669675	41	41	118.84735043359602	0	0	-inf	0	0	-inf	0	0	-inf	0	0	-inf	0	0	-inf	0	0	-inf	0	0	-inf	0	0	-inf	0	0	-inf	0	0	-inf	0	0	-inf	0	0	-inf	0	0	-inf	8	8	134.2963614239811	0	0	-inf	0	0	-inf	0	0	-inf	0	0	-inf	37	37	94.26030175091772	18	18	100.96134577583545	0	0	-inf	0	0	-inf	0	0	-inf	0	0	-inf	0	0	-inf	0	0	-inf	0	0	-inf	0	0	-inf	0	0	-inf	0	0	-inf	18	18	99.49999297418961	0	0	-inf	0	0	-inf	strain	Bacteroides thetaiotaomicron VPI-5482
820	254037	247288	154.9002837836911	93513	87565	97.38189462022102	666155	646154	107.43288919971364	33889	33439	139.71606336170444	55528	53183	152.0090133600039	451978	441177	151.02441405742954	33199	30394	143.32429645819323	140619	131174	108.14701914437471	480931	471938	138.6119567517559	3270133	3116331	105.70078548220694	96149	92506	146.36309259152787	1486761	1427607	107.46155522009474	304917	292483	151.82421407673968	248591	239925	148.80605497943313	50465	48906	132.25104655806192	193657	182047	147.09902992265776	287942	278627	152.5013696649181	19118	18973	142.8856561255511	309680	292682	137.01688549896656	242238	228259	110.76374728450084	45620	43789	105.53512111575698	6016	1028	114.84907325541784	606529	581193	147.96104228841253	7308	7123	101.92054223751178	920554	881816	139.4798878574776	465481	451844	110.04441430923029	99451	92616	105.22672592396675	1005725	969043	108.98645128340613	18588	18211	122.43828731755639	476798	449752	106.43972192919685	69362	66513	134.10479232206472	72545	70131	153.7023768767232	45529	44043	105.66289929715194	989559	939605	145.73863291555156	44980	41851	144.8334871006189	237298	231300	110.89341905436976	34951	33789	137.1152201762416	105246	99946	139.5561815895137	223902	220715	144.7793179282386	234451	221831	139.92565026106078	278769	267977	110.37403885267994	60726	58399	101.25399788993747	108884	104868	147.0955205018534	5330	5254	88.7854015704773	779376	760885	111.74031555093882	802073	779503	109.26881760608725	425019	406180	103.67970685749938	64233	58457	101.71579118570162	624333	489387	111.73324726598308	552617	525046	105.82113548599197	1363906	1319439	111.87018142220766	255526	242075	147.5096382356786	305737	300780	140.42448768351866	733838	716268	153.56907375910794	85682	63570	148.24239966853742	3516869	3436346	109.78797287086306	5964	5937	136.10244593030922	1260797	1169494	144.14605414484393	species	Bacteroides uniformis
997890	6749	6749	141.0346883197909	5948	5948	96.85210677149091	20001	20001	95.72182390730778	450	450	123.15693934460326	2345	2345	139.404527797788	10801	10801	135.3600160041454	2805	2805	132.6904487552921	9445	9445	92.99507762210604	8993	8993	129.4566220960168	153802	153802	92.8977967653188	3643	3643	138.8026339876053	59154	59154	104.04409293869357	12434	12434	128.8266442523609	8666	8666	137.04019695695217	1559	1559	122.07682711406378	11610	11610	130.88143550561787	9315	9315	145.4190427927867	145	145	123.91185030902594	16998	16998	126.25561485939093	13979	13979	97.78100492912418	1831	1831	88.73206143233868	4988	4988	113.7426612892759	25336	25336	133.4386590481859	185	185	75.15327698524484	38738	38738	129.42364282861664	13637	13637	104.70282207705613	6835	6835	93.75823201634824	36682	36682	95.09794462883895	377	377	109.76189276410207	27046	27046	91.41669878309315	2849	2849	118.85459597214764	2414	2414	128.81237804518926	1486	1486	92.35035901486086	49954	49954	132.24177983494442	3129	3129	138.2207962706392	5998	5998	101.38685081646825	1162	1162	113.36328848265289	5300	5300	123.97751376166003	3187	3187	132.96763191163603	12620	12620	124.66837689520625	10792	10792	98.37026134405517	2327	2327	75.85738128010425	4016	4016	138.2879919692866	76	76	84.26526860707712	18491	18491	104.52198185265578	22570	22570	103.37008454447275	18839	18839	93.3879842349994	5776	5776	94.46905593491887	134946	134946	103.17035364823438	27571	27571	95.57518649451944	44467	44467	105.8085839582313	13451	13451	130.52979414425943	4957	4957	128.31960022732937	17570	17570	138.98284506576388	22112	22112	139.737660321171	80523	80523	104.54266043935094	27	27	113.14677092641206	91303	91303	129.4081556397156	strain	Bacteroides uniformis CL03T12C37
28111	6377	6377	130.95522866695913	5556	5556	69.05157753419917	1353	1353	73.80635486734617	94	94	84.71371788710792	861	861	100.67382832838621	275051	275051	136.91247692829043	472	472	105.17261606737388	373	373	80.65660557488032	1506475	1506475	125.58878572308134	320834	320834	100.96251369567943	233	233	81.34202754666968	23412	23412	74.07243188647925	19438	19438	79.18342402210872	13383	13383	118.36630366049845	2134	2134	77.73472518722981	822	822	77.36978444849532	242109	242109	134.67658659868405	48797	48797	130.7126772335079	206376	206376	132.57880129090057	1396	1396	84.68011046029011	4920	4920	98.99029831284358	891	891	96.9199643492148	3384	3384	71.3867864325215	5490	5490	88.56307775780517	5593	5593	120.89015423390309	8330	8330	75.62649117940363	109134	109134	99.37045493475952	2533	2533	97.12207641989988	27028	27028	133.13973499366307	157	157	65.75142169612116	5263	5263	90.52049505343554	7930	7930	138.82716256233644	683	683	77.8440001208507	41192	41192	97.62257128101389	1679	1679	73.91216449989439	3004	3004	82.18614110376971	231	231	83.12155496162013	105	105	95.3995132304962	20187	20187	124.37081207119449	41653	41653	82.81233172195189	97146	97146	106.83374574522551	18584	18584	89.59566722672854	2516	2516	89.79073341389552	193	193	59.15420901305019	7137	7137	70.78442500758389	1649	1649	87.84291654602663	8715	8715	76.37388559311506	1609	1609	70.12901629088628	9480	9480	86.15508530287734	1091	1091	64.39330515765221	668126	668126	107.9792570126721	6251	6251	96.08690599606533	4723	4723	114.52461195319495	42124	42124	62.381197232531385	705	705	106.61469712465008	31768	31768	62.08777098045617	3539	3539	130.5970072777588	2777	2777	109.97958882860753	species	Bacteroides eggerthii
28113	216	216	54.17353503650893	122	122	66.14843107695935	76	76	88.19834077597125	43	43	66.7587328376648	0	0	-inf	223	223	74.3113329946745	70	70	63.90626137567011	583	583	71.63946427807669	23	23	73.69292454956842	797	797	61.81697981035143	173	173	74.36260557017513	333	333	55.17328309872546	266	266	59.03836172210052	137	137	54.52020043395505	107	107	60.076129701885904	17	17	59.704344182092356	81	81	70.62017884518174	96	96	59.53721783161342	70	70	65.62216103972234	35	35	42.949681683664224	534	534	53.26071005236016	0	0	-inf	133	133	81.57692482718332	126	126	65.06950277942539	72	72	64.60287868376227	1160	1160	61.07784618002243	85	85	72.51574235425075	83	83	74.93991181642296	193	193	56.67908705083845	12	12	70.90988288139127	1520	1520	63.71696156561234	16	16	58.4235229894851	186	186	75.3140001957995	475	475	56.09016572936238	41	41	45.15107557164306	93	93	58.26623823126355	29	29	103.41208696282578	19	19	71.53106906901915	557	557	69.2960275001398	108	108	70.01967839596371	76	76	53.86321066716446	791	791	67.80007492333397	275	275	77.91899049611253	91	91	85.71623696381535	211	211	70.89505188397578	315	315	58.77477601082179	114	114	58.811582928314174	748	748	55.20581353103284	152	152	86.3568656999311	456	456	72.8103726605711	292	292	50.01810974249139	681	681	58.67533971126733	42	42	62.47925466732841	644	644	54.5441888972807	106	106	68.94623673569026	374	374	60.720729237851465	362	362	85.54371803484041	137	137	90.721748825498	species	Bacteroides heparinolyticus
28116	51619	51619	142.1396840700362	22173	22152	93.99391614501081	962344	962158	107.2069879367373	5326	5326	130.7933161906774	4571	4571	144.10532007797318	65632	65616	140.11040550874762	5692	5692	134.34244531622588	110631	110583	104.06533562203536	201685	201548	142.15929919976006	112914	112879	102.95793027280503	75526	75503	139.8499865746558	283280	283175	108.47647016340699	35082	35071	147.46995248383425	13207	13207	131.06065713360368	42320	42306	140.00176894797477	13110	13110	143.44966449315012	18477	18477	136.85514559188005	7141	7141	126.9482998123938	19528	19528	124.28455229170376	69409	69380	108.97184030189214	65364	65356	103.81846599930533	1504	1504	112.58160068930555	89107	89068	148.3215186463539	57628	57610	83.47829784681821	38375	38367	98.49426400192465	34948	34934	101.56839106643099	16166	16131	98.27018524484372	26147	26137	105.35799841658113	30187	30170	133.92223249556815	105668	105638	106.80788914292165	22033	22020	126.44714918060511	3839	3839	133.4414714666919	27659	27659	103.94435874451504	32305	32305	120.57381399022395	5878	5878	130.86738083056497	193526	193430	112.75807754315997	82080	82055	136.52130855929494	2552	2552	131.08713284009852	87294	87265	130.98277927379038	78140	78109	137.37247033892086	12750	12750	99.04758334534228	37750	37738	81.55317164350991	53140	53125	141.68361584103232	374233	374083	103.11711161494912	50468	50438	100.42624843898903	182745	182701	108.63993692276267	32221	32221	94.22456539094843	28706	28696	99.61843765975097	2613830	2613071	109.61329564725509	18688	18688	102.23327220343614	212092	212034	106.92200026781904	46122	46070	137.54322362723948	66227	66182	132.90218047511308	29896	29896	137.9701276909393	151654	151608	138.59475686366454	1427363	1427010	107.39512710230707	3960	3960	113.95923890854885	51072	51060	124.43143438313392	species	Bacteroides ovatus
1379690	0	0	-inf	21	21	83.99736525385987	186	186	99.47989229143116	0	0	-inf	0	0	-inf	16	16	147.00552589217963	0	0	-inf	48	48	103.50872974428567	137	137	124.86793917696666	35	35	94.28708059201078	23	23	140.79944702827092	105	105	100.6103437763452	11	11	132.9560955402954	0	0	-inf	14	14	126.75067959622717	0	0	-inf	0	0	-inf	0	0	-inf	0	0	-inf	29	29	103.86223473911613	8	8	107.7026761364483	0	0	-inf	39	39	141.89700604367047	18	18	74.86112299126728	8	8	99.88894180025613	14	14	103.12808573248452	35	35	96.770534335376	10	10	98.94423226940987	17	17	127.35299274675847	30	30	100.37547644541439	13	13	129.0258061352574	0	0	-inf	0	0	-inf	0	0	-inf	0	0	-inf	96	96	103.43103658968755	25	25	133.66502685987186	0	0	-inf	29	29	125.41306429721608	31	31	131.8409860115201	0	0	-inf	12	12	84.70418203343344	15	15	138.10232418254625	150	150	89.21543109176282	30	30	108.12611097167864	44	44	101.40767849002727	0	0	-inf	10	10	103.6280429556103	759	759	104.06436189582693	0	0	-inf	58	58	106.43407414734413	52	52	118.39387980141989	45	45	123.5067916261053	0	0	-inf	46	46	121.98902791955	353	353	99.41924312737355	0	0	-inf	12	12	118.54902233709612	strain	Bacteroides ovatus V975
28119	403	403	51.41601507582694	20	20	69.26189789208476	26	26	54.481578685462274	13	13	52.88789264767963	7	7	60.285714285714285	171	171	73.65102711238237	96	96	60.38331572848388	354	354	59.66671018216317	73	73	77.8067495869266	454	454	54.388176045936284	162	162	64.06830665523204	303	303	55.1020341219131	153	153	65.58359936267931	111	111	52.26400860302279	62	62	61.56627404869074	82	82	77.42578022089307	207	207	82.7985674455964	221	221	63.758367376310865	156	156	77.87141195378848	19	19	48.77974213383681	377	377	47.65241119063778	78	78	40.83772915133233	101	101	60.97831104217657	49	49	65.06781764552375	25	25	63.56541444599583	1069	1069	54.60111561949292	131	131	55.19320811879111	120	120	55.929616700195794	267	267	55.20377118196653	491	491	54.995857734308224	5751	5751	46.502638323308574	25	25	42.81720311568943	84	84	49.827452539164014	455	455	67.17126446371522	169	169	56.926592667236406	182	182	65.73374381397255	29	29	80.53263502480591	25	25	49.74680784710235	1618	1618	58.39199674381649	144	144	57.45192665626613	97	97	58.744096188501125	276	276	54.88010621738229	162	162	62.854559033757546	181	181	52.869230441544154	74	74	51.784160420446945	150	150	59.711123243980644	65	65	54.90647088296974	400	400	52.10179802781579	40	40	80.16290126468591	238	238	55.516888360933365	221	221	60.298461922665396	251	251	52.144272161878796	88	88	81.95992296823042	944	944	54.23898573315466	145	145	59.64053442555243	298	298	54.96097315138056	98	98	57.80509904713241	84	84	86.7868064870922	species	Bacteroides zoogleoformans
46506	3700	2034	108.17494154883666	190791	129030	85.26676713033697	963	559	69.61412280150608	72	25	68.20247621050027	58294	33723	120.47080366447125	86462	51542	112.94454271043668	8461	4861	119.2532877633022	884	578	79.3768916708465	238511	152339	102.59474393489202	63868	40112	88.15700772775946	1763	214	81.84611504911587	27318	18345	58.65140453149258	980153	553548	123.54530259548548	24311	14649	85.7701823375978	3247	2168	60.619634008062484	51624	31094	110.2768109857653	1108277	600491	123.95207480295083	451	203	90.90497906019289	466358	279455	112.94067135420865	5605	918	86.81858836356774	6761	4185	80.96556315725452	5741	1863	77.00472389982895	5935	3982	83.48867559256608	338	229	75.48955550948335	4698	456	107.0694837147787	7812	2923	63.55925471438155	102110	69125	84.91083042527296	456	339	63.48905637728985	4647	1859	89.57709898620762	4725	1084	76.5050569139333	32914	19209	104.07722623655258	1514	954	61.414542262146114	1425	234	68.4411850010204	48991	31789	64.00744454658475	2230	1437	61.85181149038251	141709	94370	85.26107155146892	433	266	91.45027298781002	401	178	108.41014613532266	62416	39991	104.73759246043072	1704167	982530	114.56287040767006	8501	4669	60.624856509041905	13829	1313	88.0572465381083	40678	23597	103.48449127029298	549	385	64.8813283921089	9956	7291	57.98719182901945	14727	401	85.72703542945607	9465	5419	67.94860583646235	1807	1104	66.98679502583816	3721	942	81.22002074225473	1347	324	71.15749533778013	9794	6094	63.22864564884738	141503	86761	109.74784375058626	9842	5397	109.92932867946908	98939	65877	61.4756447076732	902	533	76.45573427231881	543371	346645	86.55222475271681	904	351	93.05232089555142	2807	600	93.82446722358173	species	Bacteroides stercoris
449673	1666	1666	120.09030867823422	61761	61761	84.79603891959171	404	404	70.4049080609022	47	47	66.1846253853181	24571	24571	119.86825111224991	34920	34920	114.31223831359502	3600	3600	120.80575151318124	306	306	72.02854107695497	86172	86172	104.17494615312809	23756	23756	86.42365304393108	1549	1549	77.89896802329963	8973	8973	60.32849358189281	426605	426605	123.53780873359575	9662	9662	92.81534353654207	1079	1079	63.9016430050274	20530	20530	111.27191964419022	507786	507786	125.17398997416056	248	248	91.47514460162779	186903	186903	113.30954450228855	4687	4687	85.47315206004005	2576	2576	78.41958369874025	3878	3878	76.3170003308318	1953	1953	86.18539867329277	109	109	80.39791009372746	4242	4242	108.67285120594286	4889	4889	69.6551655087015	32985	32985	84.37945689150796	117	117	86.66783803505872	2788	2788	106.4707118647931	3641	3641	73.9679189968487	13705	13705	105.63712991114436	560	560	67.23142929308193	1191	1191	70.90837743918543	17202	17202	69.91931700055368	793	793	65.22351835157828	47339	47339	84.75912760790766	167	167	105.34871878625445	223	223	109.85211725670287	22425	22425	106.1034546426525	721637	721637	115.77459710313511	3832	3832	66.12104247813976	12516	12516	88.85757825799993	17081	17081	104.5320085979237	164	164	59.765261751584916	2665	2665	57.50780245716562	14326	14326	86.08059668443846	4046	4046	75.11599899682986	703	703	66.67064419145086	2779	2779	78.77771609427272	1023	1023	73.74470917673574	3700	3700	71.89591623545054	54742	54742	109.69274429556638	4445	4445	107.34556162700048	33062	33062	64.76950515539835	369	369	84.86403806520691	196726	196726	86.38562571093948	553	553	91.0636446994891	2207	2207	92.49725596633894	strain	Bacteroides stercoris ATCC 43183
47678	1826	1714	121.17340326726097	384422	377784	109.40630892330535	1763	1648	80.28739242746245	291	284	106.1814649082171	4785	4265	145.85296629859357	254346	234566	150.8761218678499	6577	6151	152.79252289136443	420548	413196	113.04783023536255	463049	449111	139.4985882389914	410516	405020	116.31969179210412	940	675	120.69801755237896	631776	616635	111.37702155470294	116251	109066	155.6359729044888	80368	75896	155.2814200599029	323794	313964	137.56787108567792	54763	54659	153.679189755107	116582	111339	148.95454307597154	3994	3825	137.37821769089925	15206	13701	135.72188510826467	210210	199212	113.3596420329076	5933	5225	99.33739407275044	5312	318	83.73311066176065	869547	794664	151.14928344047897	810635	765129	111.36648592012483	339377	326444	144.2275750134705	3022	2735	71.27810680621266	72778	68783	107.76930580663849	3776	1839	100.72161391142275	26846	26166	145.9193106973531	82787	77951	109.97730764063692	71109	66730	138.49994223164668	16155	15202	143.76362109835372	34078	33396	112.01207186943623	58313	54486	144.18605679204092	27261	25401	144.00339444453942	5112	4572	104.41525665262922	221962	216413	138.10981841859433	18378	17019	146.61203549507144	14023	12371	126.68675408739855	8696	5041	119.15339803371852	1026	934	89.59742448574758	6368	6028	66.06009581500581	87350	84464	154.1198440552094	881	690	89.64310392358868	5440	4032	91.79421971149465	349442	330011	111.5788705619958	178717	169265	109.49191228648155	169732	160383	111.09010275246493	6460	5748	97.23213237316521	43145	37970	105.29595281648848	81877	80211	111.19139841494695	89435	85866	144.4523684933613	402467	394495	140.04257835021417	65407	60874	155.25653566119402	71813	69066	144.0558485764135	570321	552171	109.70969744936595	566	479	98.79677946546929	290000	279547	151.65521378161085	species	Bacteroides caccae
997873	112	112	102.52377298943809	6638	6638	101.86524419817198	115	115	88.16292659548095	7	7	89.41967208929441	520	520	122.712558907623	19780	19780	136.6352316628825	426	426	145.09119062919987	7352	7352	103.70397288115824	13938	13938	130.67487672059727	5496	5496	103.40086604239255	265	265	127.25841146414704	15141	15141	102.30424543189284	7185	7185	143.51410687415924	4472	4472	147.80071888159912	9830	9830	131.86267686425077	104	104	120.2661984980948	5243	5243	127.79074632636176	169	169	130.68835689670007	1505	1505	106.77412293268941	10998	10998	103.75700782284017	708	708	84.63778004310419	4994	4994	82.50985282185137	74883	74883	140.5982798772984	45506	45506	102.42301778031903	12933	12933	130.3638486512883	287	287	81.85840062862209	3995	3995	95.82068724960477	1937	1937	98.48371804566989	680	680	131.79715983977692	4836	4836	96.69628604476026	4379	4379	133.7186788950162	953	953	120.0772428191736	682	682	99.43363644642204	3827	3827	134.84996830133488	1860	1860	137.46692501377692	540	540	88.03711112184168	5549	5549	129.8404322559337	1359	1359	140.15616472038081	1652	1652	114.6692613006854	3655	3655	137.82085276562233	92	92	97.03167810321824	340	340	79.01167119314857	2886	2886	144.73841034046362	191	191	89.02879059098467	1408	1408	83.44591522447081	19431	19431	101.29903701461637	9452	9452	98.61601611711797	9349	9349	101.91043124235567	712	712	92.7593057487974	5175	5175	89.56227485092269	1666	1666	102.18484154542925	3569	3569	132.47386240497224	7972	7972	133.8356524597123	4533	4533	134.1755371495647	2747	2747	134.79856617098227	18150	18150	101.58040417586362	87	87	88.32891046594355	10453	10453	132.18024843357057	strain	Bacteroides caccae CL03T12C61
85831	0	0	-inf	0	0	-inf	0	0	-inf	0	0	-inf	0	0	-inf	0	0	-inf	0	0	-inf	0	0	-inf	0	0	-inf	0	0	-inf	0	0	-inf	0	0	-inf	0	0	-inf	0	0	-inf	0	0	-inf	0	0	-inf	0	0	-inf	0	0	-inf	0	0	-inf	0	0	-inf	11	11	44.90909090909091	0	0	-inf	0	0	-inf	0	0	-inf	0	0	-inf	0	0	-inf	0	0	-inf	0	0	-inf	0	0	-inf	0	0	-inf	31	31	41.11979203576569	0	0	-inf	0	0	-inf	0	0	-inf	0	0	-inf	0	0	-inf	0	0	-inf	0	0	-inf	0	0	-inf	0	0	-inf	0	0	-inf	32	32	80.22129405123547	0	0	-inf	0	0	-inf	0	0	-inf	0	0	-inf	0	0	-inf	0	0	-inf	0	0	-inf	0	0	-inf	0	0	-inf	43	43	40.988258082975904	0	0	-inf	0	0	-inf	0	0	-inf	0	0	-inf	0	0	-inf	7	7	74.1974280173671	species	Bacteroides acidifaciens
139043	96	0	134.85068314766013	203	0	93.29201324058907	118	0	97.67692436572575	10	0	104.66812480880698	44	0	146.87796578018467	363	0	91.95789974495483	70	0	102.92058238910295	254	1	100.03472949907358	399	2	123.38204755071153	839	0	101.24333398035584	267	0	138.40931911744462	483	1	101.95532061214476	1733	1	99.48432261603124	91	2	120.73796738204084	111	0	127.59565584826335	46	0	125.40732239569175	178	0	146.15153800653954	360	1	91.49101842579358	502	3	120.34946388358004	58	0	101.0290902783754	50	0	108.06281236681085	300	1	125.27325642450795	665	0	138.08180977780776	236	1	102.44855542993189	373	2	134.41058171554437	1156	0	89.41300897699082	223	0	99.44193768283213	204	0	104.80770963950458	106	0	127.29668882118486	380	0	98.63576478226875	462	0	89.36715740172009	18	0	115.78858850867172	673	0	80.88154401910884	434	0	140.75876938781974	230	0	105.85727735848384	498	0	104.32669646041754	335	0	135.75497472333743	57	0	100.63648886577019	1696	0	110.85546317266261	2154	0	105.05995108304286	69	0	96.44741009412691	303	0	103.45263742311849	1313	1	116.88082446503333	261	5	103.0094844593913	195	0	93.51703366013281	243	6	100.96658455653534	307	0	91.91811662287262	146	0	99.19133062990781	784	0	106.07413961884455	1506	0	82.25347898562393	250	1	82.98558696531555	137	0	120.00982335776109	77	0	127.76001363070678	739	1	146.0148963121372	275	0	128.22910424487415	729	1	102.93465884301636	64	0	84.55005431949029	427	2	141.09416348752788	no_rank	environmental samples
162156	96	96	134.85068314766013	203	203	93.29201324058907	118	118	97.67692436572575	10	10	104.66812480880698	44	44	146.87796578018467	363	363	91.95789974495483	70	70	102.92058238910295	253	253	100.15739641408967	397	397	123.48282480538651	839	839	101.24333398035584	267	267	138.40931911744462	482	482	101.95839152091386	1732	1732	99.49471594285666	89	89	120.72118987532501	111	111	127.59565584826335	46	46	125.40732239569175	178	178	146.15153800653954	359	359	91.58241218370476	485	485	120.51372377528648	58	58	101.0290902783754	50	50	108.06281236681085	291	291	125.45002054551989	642	642	137.49416567359162	235	235	102.45220463345008	371	371	134.47555873396246	1156	1156	89.41300897699082	223	223	99.44193768283213	204	204	104.80770963950458	106	106	127.29668882118486	380	380	98.63576478226875	462	462	89.36715740172009	18	18	115.78858850867172	673	673	80.88154401910884	434	434	140.75876938781974	230	230	105.85727735848384	498	498	104.32669646041754	335	335	135.75497472333743	57	57	100.63648886577019	1696	1696	110.85546317266261	2154	2154	105.05995108304286	69	69	96.44741009412691	303	303	103.45263742311849	1312	1312	116.90442075433137	235	235	103.6074502015637	195	195	93.51703366013281	237	237	100.9935952199732	307	307	91.91811662287262	146	146	99.19133062990781	784	784	106.07413961884455	1506	1506	82.25347898562393	249	249	83.14432225858383	137	137	120.00982335776109	77	77	127.76001363070678	738	738	146.05692191689621	275	275	128.22910424487415	728	728	102.92891790773162	64	64	84.55005431949029	425	425	141.0686826373027	species	uncultured Bacteroides sp.
1131818	0	0	-inf	0	0	-inf	0	0	-inf	0	0	-inf	0	0	-inf	0	0	-inf	0	0	-inf	0	0	-inf	0	0	-inf	0	0	-inf	0	0	-inf	0	0	-inf	0	0	-inf	0	0	-inf	0	0	-inf	0	0	-inf	0	0	-inf	0	0	-inf	14	14	108.25708299490223	0	0	-inf	0	0	-inf	0	0	-inf	12	12	148.81106473763828	0	0	-inf	0	0	-inf	0	0	-inf	0	0	-inf	0	0	-inf	0	0	-inf	0	0	-inf	0	0	-inf	0	0	-inf	0	0	-inf	0	0	-inf	0	0	-inf	0	0	-inf	0	0	-inf	0	0	-inf	0	0	-inf	0	0	-inf	0	0	-inf	0	0	-inf	0	0	-inf	0	0	-inf	0	0	-inf	0	0	-inf	0	0	-inf	0	0	-inf	0	0	-inf	0	0	-inf	0	0	-inf	0	0	-inf	0	0	-inf	0	0	-inf	0	0	-inf	0	0	-inf	0	0	-inf	0	0	-inf	species	uncultured Bacteroides sp. SMG1
1131821	0	0	-inf	0	0	-inf	0	0	-inf	0	0	-inf	0	0	-inf	0	0	-inf	0	0	-inf	0	0	-inf	0	0	-inf	0	0	-inf	0	0	-inf	0	0	-inf	0	0	-inf	0	0	-inf	0	0	-inf	0	0	-inf	0	0	-inf	0	0	-inf	0	0	-inf	0	0	-inf	0	0	-inf	8	8	123.57223343762473	11	11	160.6742148131529	0	0	-inf	0	0	-inf	0	0	-inf	0	0	-inf	0	0	-inf	0	0	-inf	0	0	-inf	0	0	-inf	0	0	-inf	0	0	-inf	0	0	-inf	0	0	-inf	0	0	-inf	0	0	-inf	0	0	-inf	0	0	-inf	0	0	-inf	0	0	-inf	0	0	-inf	0	0	-inf	21	21	98.24334949974845	0	0	-inf	0	0	-inf	0	0	-inf	0	0	-inf	0	0	-inf	0	0	-inf	0	0	-inf	0	0	-inf	0	0	-inf	0	0	-inf	0	0	-inf	0	0	-inf	0	0	-inf	0	0	-inf	species	uncultured Bacteroides sp. SMG6
246787	45707	45707	142.34613173526714	310	310	82.20553149810948	3414	3414	66.15117254057104	87	87	103.9226441383144	5316	5316	136.26086234435954	52135	52135	135.8219444205561	26837	26837	132.3701204503275	156473	156473	101.33010855244473	69290	69290	120.5161577858744	211656	211656	104.28601529428195	90724	90724	124.11874209528169	706250	706250	99.99307055524423	984552	984552	138.5740617883622	106978	106978	135.51767625682095	5250	5250	99.8975233280743	630	630	103.79563784757252	775	775	80.18912712986183	12906	12906	121.3875326812614	7317	7317	87.44932142405158	101214	101214	103.47903772729644	18295	18295	92.03569418875684	94	94	72.1527391059601	6525	6525	95.94379326930368	21751	21751	90.11589629609286	1142606	1142606	123.71533181691039	967371	967371	101.69910459752597	86951	86951	104.98046485581455	163462	163462	101.69603642054433	12483	12483	128.88653744195628	52936	52936	98.09913553088946	56589	56589	126.28822024923338	545	545	126.40301779819545	495	495	67.10021798555114	439517	439517	129.36928575767368	42089	42089	140.75640611658378	513230	513230	104.06817625282788	901461	901461	124.20755164729424	5519	5519	105.86180619798473	3225	3225	93.05884891498485	156072	156072	130.54898928623442	306207	306207	104.18695610171761	10351	10351	64.92161078074481	194781	194781	131.94863707586725	1125	1125	77.60919778634832	368524	368524	102.2132826113439	287105	287105	99.11436661366524	194982	194982	97.1956714217011	2523	2523	75.51476509842931	949948	949948	105.97748378868162	81576	81576	98.04905160594004	45230	45230	96.87487817997207	7078	7078	122.23046893514258	66042	66042	126.38475006451392	811009	811009	134.84683431185553	295483	295483	142.0467474520702	811027	811027	100.62438588410423	8274	8274	125.53453459142767	555727	555727	130.57347544293526	species	Bacteroides cellulosilyticus
290053	290	25	63.547420273960725	187	0	55.439518436243546	1013	0	85.50747581823934	9	0	50.05707033159947	0	0	-inf	210	6	68.62494754208625	69	0	59.929007839941185	44	0	67.6594659338143	1085	10	60.22853938066017	2624	230	56.459678539847516	130	0	72.29863299695438	941	128	63.9415637212025	1386	119	61.93158067378871	313	39	65.8498824488319	74	8	70.36456225403278	87	0	74.68565573482506	420	26	64.72271600405307	66	0	60.362606341915686	474	8	60.14658717442529	38	0	64.6930728070404	156	1	45.94538489991799	16	0	45.15284384965615	323	24	68.8667728071738	158	0	56.72443498050148	314	1	63.85039034745091	1919	135	60.53970472368652	312	11	54.00803230333224	124	2	64.48848432874792	195	3	54.080212441443955	636	1	86.82840627666329	861	92	61.12462855585698	26	2	52.59836997729379	193	48	55.285060154484185	3645	182	70.40555341127563	96	9	81.3311204427974	344	32	64.53094882880958	111	0	83.80840038823615	41	4	113.52156391056741	508	112	69.04428738655034	1624	69	59.10432150090348	216	29	63.7909018097335	1044	0	82.04812439488876	394	94	68.94750410135389	724	0	96.30528894179056	412	31	63.11236784697456	208	0	69.08343776540418	345	21	60.0732541410061	474	0	56.0690604812021	329	2	55.030113629574586	624	139	65.26921720788287	689	183	61.10356875492154	255	8	57.96652265726504	107	0	66.64147581295506	2031	194	64.46937359148383	91	28	72.65784473118036	1709	57	62.975884360793515	22	0	51.43952265113401	155	6	79.93529908553053	species	Bacteroides helcogenes
693979	265	265	60.39462492228144	187	187	55.439518436243546	1013	1013	85.50747581823934	9	9	50.05707033159947	0	0	-inf	204	204	68.49855576147965	69	69	59.929007839941185	44	44	67.6594659338143	1075	1075	60.025565144475394	2394	2394	53.55965996260699	130	130	72.29863299695438	813	813	61.373861616536686	1267	1267	61.46837904234673	274	274	61.87288879884935	66	66	68.25723646664281	87	87	74.68565573482506	394	394	62.85894044669711	66	66	60.362606341915686	466	466	59.59446373547283	38	38	64.6930728070404	155	155	45.91277447991746	16	16	45.15284384965615	299	299	68.66157504014681	158	158	56.72443498050148	313	313	63.79240437412009	1784	1784	59.890066356183695	301	301	53.09870667375076	122	122	64.6112463669241	192	192	53.62200938834923	635	635	86.8290474119924	769	769	59.34229371669152	24	24	48.23156747540161	145	145	50.841493860796184	3463	3463	69.31411591203056	87	87	78.83994331914693	312	312	62.34181537535416	111	111	83.80840038823615	37	37	118.90227352252066	396	396	67.20045007591501	1555	1555	58.0448246147693	187	187	61.887133526744876	1044	1044	82.04812439488876	300	300	67.78920921517353	724	724	96.30528894179056	381	381	61.38922717310635	208	208	69.08343776540418	324	324	59.413550655668864	474	474	56.0690604812021	327	327	54.84069536431205	485	485	65.3086326095129	506	506	52.20009355988291	247	247	56.973535536852566	107	107	66.64147581295506	1837	1837	61.777305751815554	63	63	63.19720369974979	1652	1652	62.64170793638851	22	22	51.43952265113401	149	149	79.16088159904183	strain	Bacteroides helcogenes P 36-108
291644	3767	3767	118.64185269278705	1055	1055	72.16954745463966	3925	3925	75.02793058389874	530	530	70.91891367905436	114	114	114.73126014539989	2891	2891	114.65617534200314	2009	2009	135.73421221464022	5171	5171	94.2164772293043	4940	4940	106.30032068781188	23234	23234	80.41601268762336	686	686	93.1993032205706	23762	23762	91.40243185353071	6830	6830	120.00127665296503	23702	23702	148.60247091889627	16016	16016	130.7857809089061	305	305	125.99279640916522	21905	21905	144.19641217592624	574	574	106.91972974914553	146538	146538	138.71876530452695	6334	6334	96.99631400832487	15261	15261	103.72623419555788	2128	2128	79.4576457534974	3620	3620	90.8875501763191	14967	14967	92.32811941621492	1952	1952	93.29117107312439	7029	7029	72.07827560033145	187377	187377	107.22518400375579	3499	3499	80.66778535144006	2763	2763	131.90392755948892	1287	1287	87.74675604056263	3803	3803	100.94351721699464	2160	2160	99.45917243323086	943	943	70.86433981343295	70755	70755	138.3467161047241	759	759	114.37361382013832	3042	3042	80.67887828070876	7998	7998	114.09990610477413	614	614	124.0225037877702	4039	4039	91.11612442298839	3345	3345	104.28956828779205	1401	1401	78.32206691210465	3382	3382	70.64563885217372	28549	28549	139.79843606267985	1080	1080	74.31224978162052	4947	4947	82.30302607458374	4719	4719	77.29941568416821	2086	2086	72.79373749213858	3670	3670	87.46865857692178	64261	64261	100.80601457438796	3848	3848	75.44269079992597	227736	227736	112.17101237336948	3391	3391	115.92857122589655	1792	1792	106.27663047216164	164586	164586	154.449899864258	8134	8134	128.90753904174352	6396	6396	75.48249282465565	470	470	119.74707965852346	839987	839987	143.22786044995533	species	Bacteroides salyersiae
291645	868	868	89.53013902915588	187	187	83.07122808883419	88	88	78.385319231594	484	484	109.16196583759944	19	19	84.80503905528167	638	638	119.04703412480788	83	83	74.61136774671401	1820	1820	83.20539404602019	42253	42253	111.29330303988694	34831	34831	92.42915868336888	796	796	75.76610525250442	2430	2430	73.99766878086452	799	799	58.06542133051681	880	880	75.03269339448443	401	401	87.9816917998951	460	460	88.42649998623361	419	419	69.21257944245497	939	939	90.35772071224238	1312	1312	112.32639644678906	34561	34561	93.57946630288919	1891	1891	81.44069589393507	0	0	-inf	404	404	76.97941311708969	8072	8072	90.13335676153604	1127	1127	92.87916937377317	1224	1224	63.05510227331269	2444	2444	88.80441728341108	563	563	77.50121142351264	1297	1297	91.66280250630716	5706	5706	74.99243735205498	601	601	72.62121662555514	856	856	119.83619358125793	656	656	78.09748649362899	1563	1563	84.19156038251278	2031	2031	119.05834184814073	59513	59513	93.87896871280078	71594	71594	115.17509483762215	282	282	113.1288984112219	952	952	69.86131687419756	1888	1888	106.54802582087852	1309	1309	77.63879706287618	37337	37337	96.1589905778951	1830	1830	104.78910845439988	330	330	70.82787850330324	1010	1010	80.37559768092049	2087	2087	68.12318163182503	2414	2414	73.97608206635178	756	756	68.73352552429363	1619	1619	84.61359802227486	474	474	59.71680941585781	1288	1288	67.22667723547985	6168	6168	80.19694593957978	21092	21092	114.79198732622162	6822	6822	121.13161799317716	5277	5277	116.02688187480699	1448	1448	78.59058968286013	688	688	82.3858430559237	761	761	101.17062974174543	species	Bacteroides nordii
310300	0	0	-inf	0	0	-inf	0	0	-inf	0	0	-inf	0	0	-inf	0	0	-inf	0	0	-inf	0	0	-inf	0	0	-inf	27	27	90.44444444444444	0	0	-inf	0	0	-inf	0	0	-inf	0	0	-inf	0	0	-inf	0	0	-inf	0	0	-inf	0	0	-inf	0	0	-inf	0	0	-inf	0	0	-inf	0	0	-inf	0	0	-inf	0	0	-inf	0	0	-inf	9	9	43.666666666666664	0	0	-inf	0	0	-inf	0	0	-inf	0	0	-inf	7	7	46.857142857142854	0	0	-inf	0	0	-inf	0	0	-inf	0	0	-inf	0	0	-inf	0	0	-inf	0	0	-inf	0	0	-inf	0	0	-inf	0	0	-inf	0	0	-inf	0	0	-inf	0	0	-inf	0	0	-inf	0	0	-inf	0	0	-inf	0	0	-inf	0	0	-inf	0	0	-inf	0	0	-inf	0	0	-inf	0	0	-inf	0	0	-inf	0	0	-inf	0	0	-inf	0	0	-inf	0	0	-inf	species	Bacteroides pyogenes
329854	250	250	73.82532871747077	328	328	72.70434615141772	3141	3141	84.76804012701835	28	28	70.61963732997894	634	634	100.12427318133527	776	776	94.99546671274157	447	447	95.82385625548523	1358	1358	80.3348214633023	748	748	87.02212214999966	161521	161485	103.22382420440414	286107	286033	131.61246192398616	7264	7264	77.38626823222282	10111	10111	98.02033411473424	1979	1979	101.93172123212732	8138	8138	81.54630694476687	3436	3436	118.2942030865486	1207	1207	132.22458866084565	273	273	96.72549744802062	93857	93830	129.9099682963652	1125	1125	82.60868374513903	1750	1750	96.70631199791289	4659	4659	134.87207368319443	102166	102140	138.50915303931046	18	18	72.78649627785009	16598	16598	98.28471477532196	12924	12924	79.19430678770864	887	887	90.94947235194194	1357	1357	80.18622361724576	361	361	87.5289349992943	847	847	79.2851001420459	13571	13561	78.97779632906592	17	17	73.62806942695	204	204	54.49606989539824	8252	8252	100.6702795062482	96	96	70.66242268306327	4809	4809	81.73785161948315	9095	9095	92.51187930651476	47919	47893	129.7417089530998	2621	2621	112.4438343609757	1803	1803	88.85579301749522	3071	3071	80.65088314587574	10269	10269	82.40066986655461	4314	4314	96.40274290220925	4984	4984	109.02143457383114	3522	3522	82.5254737864195	4834	4834	82.3951685158446	18464	18464	75.77349057377334	611	611	69.75105014944796	6948	6948	86.70291392684268	1632	1632	74.24282484335721	1546	1546	72.78590000128595	12614	12614	131.5290627961812	767	767	100.92690872854918	12095	12095	97.19985774474348	2704	2704	126.78752761996161	12129	12129	78.64530917399537	121	121	99.0270753372593	6192	6192	99.9324661938777	species	Bacteroides intestinalis
471870	0	0	-inf	0	0	-inf	0	0	-inf	0	0	-inf	0	0	-inf	0	0	-inf	0	0	-inf	0	0	-inf	0	0	-inf	36	36	108.75544464805023	74	74	142.54013916715758	0	0	-inf	0	0	-inf	0	0	-inf	0	0	-inf	0	0	-inf	0	0	-inf	0	0	-inf	27	27	147.53022974912912	0	0	-inf	0	0	-inf	0	0	-inf	26	26	130.39499284187175	0	0	-inf	0	0	-inf	0	0	-inf	0	0	-inf	0	0	-inf	0	0	-inf	0	0	-inf	10	10	49.99065172315245	0	0	-inf	0	0	-inf	0	0	-inf	0	0	-inf	0	0	-inf	0	0	-inf	26	26	130.01993070588586	0	0	-inf	0	0	-inf	0	0	-inf	0	0	-inf	0	0	-inf	0	0	-inf	0	0	-inf	0	0	-inf	0	0	-inf	0	0	-inf	0	0	-inf	0	0	-inf	0	0	-inf	0	0	-inf	0	0	-inf	0	0	-inf	0	0	-inf	0	0	-inf	0	0	-inf	0	0	-inf	strain	Bacteroides intestinalis DSM 17393
338188	0	0	-inf	86	9	87.70379590666327	0	0	-inf	0	0	-inf	0	0	-inf	119	7	122.7786420659031	0	0	-inf	0	0	-inf	0	0	-inf	158	14	89.81395937354708	0	0	-inf	0	0	-inf	0	0	-inf	0	0	-inf	0	0	-inf	0	0	-inf	11	0	129.30453800840365	0	0	-inf	22	5	117.25407213209554	0	0	-inf	10	2	91.88984838211813	0	0	-inf	0	0	-inf	0	0	-inf	0	0	-inf	14	7	93.27415878512713	0	0	-inf	0	0	-inf	0	0	-inf	0	0	-inf	0	0	-inf	0	0	-inf	0	0	-inf	239	40	119.37203924792757	0	0	-inf	28	1	91.11244187884256	0	0	-inf	0	0	-inf	0	0	-inf	0	0	-inf	0	0	-inf	0	0	-inf	0	0	-inf	0	0	-inf	0	0	-inf	0	0	-inf	232	31	88.65176579011779	45	5	90.7771346640736	0	0	-inf	0	0	-inf	47	6	93.1316257834608	19	3	128.70226117174067	35	2	107.65329487526506	0	0	-inf	0	0	-inf	0	0	-inf	0	0	-inf	0	0	-inf	species	Bacteroides finegoldii
483215	0	0	-inf	77	77	85.62887936781735	0	0	-inf	0	0	-inf	0	0	-inf	112	112	121.77660080438221	0	0	-inf	0	0	-inf	0	0	-inf	144	144	89.35027345105279	0	0	-inf	0	0	-inf	0	0	-inf	0	0	-inf	0	0	-inf	0	0	-inf	11	11	129.30453800840365	0	0	-inf	17	17	112.99460154312756	0	0	-inf	8	8	85.45047900622457	0	0	-inf	0	0	-inf	0	0	-inf	0	0	-inf	7	7	81.93193038830525	0	0	-inf	0	0	-inf	0	0	-inf	0	0	-inf	0	0	-inf	0	0	-inf	0	0	-inf	199	199	115.28122432253248	0	0	-inf	27	27	91.19068046694784	0	0	-inf	0	0	-inf	0	0	-inf	0	0	-inf	0	0	-inf	0	0	-inf	0	0	-inf	0	0	-inf	0	0	-inf	0	0	-inf	201	201	85.8002841201094	40	40	88.70147385171306	0	0	-inf	0	0	-inf	41	41	89.24507690833552	16	16	122.10220732363405	33	33	106.76026137386789	0	0	-inf	0	0	-inf	0	0	-inf	0	0	-inf	0	0	-inf	strain	Bacteroides finegoldii DSM 17565
371601	33072	32336	138.20741925465788	77173	75809	105.6700004551559	84123	82801	99.36808822790144	1841	1745	104.23724824059157	8411	8186	147.17898354952592	63842	56937	143.3854346661646	2527	2443	120.76494309711128	96483	94447	102.08804348729622	19307	18084	115.27515355086055	315361	298724	107.30758313037019	20557	18917	123.4394572563839	362188	356611	108.54924379633027	48201	47070	143.50230440095675	32924	32158	136.0959500940486	10559	10181	122.70681643577235	12760	12484	134.03776479662284	65971	64643	137.5293085340047	5198	5158	103.82686007140106	56162	54752	138.53473648765424	147642	140068	110.97874035845368	47836	44735	95.36927996152897	940	924	90.74293635956819	66596	57267	141.5068837494591	21680	18392	85.65388969293024	14069	13485	93.24081932851847	28774	27873	88.80074571814508	61807	60855	102.86926118553554	8344	7873	97.9677059527474	39594	38819	127.78617966716688	8708	8353	85.61071946113935	100953	100023	133.9878287803337	1085	907	114.38882835723419	16731	16163	100.44276907926469	120469	117131	136.22203913751423	3861	3395	117.45640188198956	57849	56609	109.38531506426816	6877	6405	118.93988883640104	1637	1243	126.48153164313594	84498	81660	125.48146565539167	19593	19132	110.45561632552851	26619	26128	101.02968776134009	17216	16098	76.82516958284666	26967	26214	134.02297498237826	39785	39128	91.32070831153999	731273	709470	112.3338985475943	14413	13264	87.94164433312774	36804	35827	93.77810358269926	55108	54147	106.22075658700629	380764	370838	102.43656672876268	7710	7191	91.11142326460772	16059	15574	95.70745737456879	31229	30860	117.34450295800585	63138	60838	128.80024850536884	76377	74928	134.42675430703358	403991	397353	137.80469804736157	60968	59960	94.44206371972716	7401	7202	122.1515498711676	122190	118603	137.2734133517887	species	Bacteroides xylanisolvens
657309	736	736	118.70927152762519	1364	1364	99.52393342709227	1322	1322	96.34486462545604	96	96	117.5170603937233	225	225	136.5733699461004	6905	6905	143.81912846441023	84	84	98.69052529601291	2036	2036	96.1859258352883	1223	1223	108.12303387502742	16637	16637	94.52682588292944	1640	1640	121.08986213539826	5577	5577	101.87011271180474	1131	1131	135.42030397094229	766	766	138.25877747330563	378	378	108.02692489588225	276	276	122.62902096760818	1328	1328	132.08901544155023	40	40	130.34404022615294	1410	1410	121.67077726162468	7574	7574	105.68187435031344	3101	3101	102.40704068161145	16	16	81.2864012906173	9329	9329	136.72171559749896	3288	3288	98.76842730819581	584	584	115.67073508068722	901	901	80.60547928877801	952	952	101.61304841314822	471	471	80.28863527821314	775	775	121.39544564276221	355	355	85.0280201539283	930	930	125.82617668903227	178	178	136.7158491949414	568	568	93.11344939617838	3338	3338	122.57429813766892	466	466	142.17835647043287	1240	1240	81.69697344159549	472	472	114.59827856336794	394	394	131.67005691812017	2838	2838	103.52674275241587	461	461	118.62460642176083	491	491	93.93109286800943	1118	1118	75.952306850969	753	753	126.7082831274442	657	657	90.6110247717892	21803	21803	106.30697028149943	1149	1149	73.94051282331877	977	977	91.48073018696441	961	961	96.68655811369489	9926	9926	102.77999582888258	519	519	88.29869671579077	485	485	79.3927183580229	369	369	118.99573049441581	2300	2300	127.07118724031596	1449	1449	136.6358161936783	6638	6638	131.71680474120595	1008	1008	100.0708605989192	199	199	120.22690527326985	3587	3587	116.95107751641571	strain	Bacteroides xylanisolvens XB1A
477666	0	0	-inf	0	0	-inf	0	0	-inf	0	0	-inf	0	0	-inf	0	0	-inf	0	0	-inf	0	0	-inf	0	0	-inf	0	0	-inf	0	0	-inf	0	0	-inf	0	0	-inf	0	0	-inf	0	0	-inf	0	0	-inf	0	0	-inf	0	0	-inf	0	0	-inf	0	0	-inf	0	0	-inf	0	0	-inf	0	0	-inf	0	0	-inf	0	0	-inf	11	11	40.0	0	0	-inf	0	0	-inf	0	0	-inf	0	0	-inf	0	0	-inf	0	0	-inf	0	0	-inf	0	0	-inf	0	0	-inf	0	0	-inf	0	0	-inf	0	0	-inf	0	0	-inf	0	0	-inf	0	0	-inf	0	0	-inf	0	0	-inf	0	0	-inf	0	0	-inf	0	0	-inf	0	0	-inf	0	0	-inf	0	0	-inf	0	0	-inf	0	0	-inf	0	0	-inf	0	0	-inf	0	0	-inf	0	0	-inf	0	0	-inf	0	0	-inf	0	0	-inf	species	Bacteroides graminisolvens
626929	13	0	42.87680553831813	0	0	-inf	0	0	-inf	0	0	-inf	10	0	94.31582860730401	18	0	99.60378946513703	0	0	-inf	0	0	-inf	17	3	108.16710976813752	0	0	-inf	0	0	-inf	312	64	80.61406631781036	125	0	118.31069376802328	141	8	110.03166211823553	36	4	106.82535465303039	0	0	-inf	0	0	-inf	0	0	-inf	27	1	104.13649271153471	0	0	-inf	0	0	-inf	0	0	-inf	41	7	102.97964794113871	0	0	-inf	0	0	-inf	14	0	76.16777037537207	0	0	-inf	0	0	-inf	15	3	100.25515623728319	0	0	-inf	33	3	98.86221738935882	11	0	112.41893595965868	0	0	-inf	455	95	112.40317314318551	22	2	93.84136953417304	0	0	-inf	0	0	-inf	0	0	-inf	18	2	106.90573066360709	179	3	98.04564910913358	50	1	82.65701215083143	0	0	-inf	27	1	95.18547467974405	0	0	-inf	92	13	84.35538100061468	0	0	-inf	67	4	79.47142241796615	0	0	-inf	0	0	-inf	0	0	-inf	87	7	80.14096888553479	0	0	-inf	0	0	-inf	881	79	114.30852999799048	0	0	-inf	654	48	78.96176971465674	0	0	-inf	0	0	-inf	species	Bacteroides clarus
762984	13	13	42.87680553831813	0	0	-inf	0	0	-inf	0	0	-inf	10	10	94.31582860730401	18	18	99.60378946513703	0	0	-inf	0	0	-inf	14	14	93.15669226952079	0	0	-inf	0	0	-inf	248	248	75.23623978953835	125	125	118.31069376802328	133	133	107.21063333890162	32	32	100.89680805406007	0	0	-inf	0	0	-inf	0	0	-inf	26	26	103.68020396967066	0	0	-inf	0	0	-inf	0	0	-inf	34	34	93.0951480295856	0	0	-inf	0	0	-inf	14	14	76.16777037537207	0	0	-inf	0	0	-inf	12	12	92.17352283887386	0	0	-inf	30	30	98.39709080688024	11	11	112.41893595965868	0	0	-inf	360	360	104.06879077190378	20	20	86.60124595501637	0	0	-inf	0	0	-inf	0	0	-inf	16	16	102.67866321147756	176	176	97.44188598843795	49	49	82.23236582292215	0	0	-inf	26	26	93.50030062896498	0	0	-inf	79	79	81.63129633915618	0	0	-inf	63	63	78.36502468732284	0	0	-inf	0	0	-inf	0	0	-inf	80	80	77.3737698188601	0	0	-inf	0	0	-inf	802	802	111.09984490090686	0	0	-inf	606	606	77.04335660755784	0	0	-inf	0	0	-inf	strain	Bacteroides clarus YIT 12056
626930	20	1	53.84019254415991	0	0	-inf	0	0	-inf	0	0	-inf	0	0	-inf	0	0	-inf	0	0	-inf	0	0	-inf	0	0	-inf	0	0	-inf	0	0	-inf	0	0	-inf	0	0	-inf	0	0	-inf	0	0	-inf	0	0	-inf	0	0	-inf	0	0	-inf	0	0	-inf	0	0	-inf	28	0	41.0546302185881	0	0	-inf	0	0	-inf	0	0	-inf	0	0	-inf	0	0	-inf	0	0	-inf	0	0	-inf	0	0	-inf	0	0	-inf	0	0	-inf	0	0	-inf	0	0	-inf	95	7	107.6475639119839	0	0	-inf	0	0	-inf	0	0	-inf	0	0	-inf	0	0	-inf	0	0	-inf	0	0	-inf	0	0	-inf	0	0	-inf	0	0	-inf	0	0	-inf	0	0	-inf	0	0	-inf	0	0	-inf	0	0	-inf	0	0	-inf	0	0	-inf	0	0	-inf	0	0	-inf	0	0	-inf	0	0	-inf	0	0	-inf	0	0	-inf	0	0	-inf	species	Bacteroides fluxus
763034	19	19	49.3054658359578	0	0	-inf	0	0	-inf	0	0	-inf	0	0	-inf	0	0	-inf	0	0	-inf	0	0	-inf	0	0	-inf	0	0	-inf	0	0	-inf	0	0	-inf	0	0	-inf	0	0	-inf	0	0	-inf	0	0	-inf	0	0	-inf	0	0	-inf	0	0	-inf	0	0	-inf	28	28	41.0546302185881	0	0	-inf	0	0	-inf	0	0	-inf	0	0	-inf	0	0	-inf	0	0	-inf	0	0	-inf	0	0	-inf	0	0	-inf	0	0	-inf	0	0	-inf	0	0	-inf	88	88	106.18771104134625	0	0	-inf	0	0	-inf	0	0	-inf	0	0	-inf	0	0	-inf	0	0	-inf	0	0	-inf	0	0	-inf	0	0	-inf	0	0	-inf	0	0	-inf	0	0	-inf	0	0	-inf	0	0	-inf	0	0	-inf	0	0	-inf	0	0	-inf	0	0	-inf	0	0	-inf	0	0	-inf	0	0	-inf	0	0	-inf	0	0	-inf	0	0	-inf	strain	Bacteroides fluxus YIT 12057
626931	0	0	-inf	0	0	-inf	0	0	-inf	0	0	-inf	0	0	-inf	0	0	-inf	0	0	-inf	0	0	-inf	0	0	-inf	0	0	-inf	0	0	-inf	0	0	-inf	0	0	-inf	0	0	-inf	0	0	-inf	0	0	-inf	0	0	-inf	0	0	-inf	0	0	-inf	0	0	-inf	0	0	-inf	0	0	-inf	0	0	-inf	0	0	-inf	0	0	-inf	9	9	48.111111111111114	0	0	-inf	0	0	-inf	0	0	-inf	0	0	-inf	0	0	-inf	0	0	-inf	0	0	-inf	0	0	-inf	0	0	-inf	0	0	-inf	0	0	-inf	0	0	-inf	0	0	-inf	0	0	-inf	0	0	-inf	0	0	-inf	0	0	-inf	0	0	-inf	0	0	-inf	0	0	-inf	0	0	-inf	0	0	-inf	0	0	-inf	0	0	-inf	0	0	-inf	0	0	-inf	0	0	-inf	0	0	-inf	0	0	-inf	0	0	-inf	0	0	-inf	0	0	-inf	species	Bacteroides oleiciplenus
674529	2767	2767	111.03581168331041	6937	6937	93.55853669951	8920	8920	96.80647781304661	936	936	87.59525651540557	315	315	77.56846251479435	7733	7733	100.13253794844195	7077	7077	150.5713143966662	9848	9848	89.40932683709781	17153	17153	110.30666675169174	864884	864884	114.01127955872123	2542	2542	124.88784811303118	21172	21172	89.9066924600551	7003	7003	86.49754676780115	3769	3769	108.53236647003465	3510	3510	108.39050541858008	862	862	96.98638847724513	19476	19476	105.60603111697296	4005	4005	107.98875383016518	8442	8442	114.03520362844881	4346	4346	93.99186825719066	4981	4981	81.38804728713784	5163	5163	107.04863282391938	12718	12718	115.0866535757407	13430	13430	89.28809244979414	3460	3460	105.15894021230336	291301	291301	117.02173427433894	3931	3931	82.1197969876041	5138	5138	81.70019670639576	17732	17732	103.76227151192958	5825	5825	84.21659384805102	187558	187558	138.10385689583578	1086	1086	122.31658491061577	1867	1867	75.41381887087546	779207	779207	150.32715101540995	39987	39987	145.87251684041559	3367	3367	85.35510430406643	2223	2223	108.21166338703945	728	728	127.19380750481697	7922	7922	91.75827018614692	131621	131621	141.33861437672724	2491	2491	93.3551110504891	8220	8220	84.295460468341	16381	16381	126.94308741856449	28455	28455	101.88117127223425	6985	6985	87.70696038556348	10125	10125	94.20628682060489	193744	193744	109.90364946341748	2048	2048	80.60535100030694	1038244	1038244	118.06733091783767	174921	174921	109.72376058287905	47655	47655	93.86434266762653	3591	3591	108.80923177382209	4195	4195	120.55853734704624	104227	104227	127.23970533041016	5151	5151	102.82704734566276	41278	41278	90.50239724754289	1151	1151	96.97074444590412	10396	10396	108.32129926254584	species	Bacteroides faecis
691816	0	0	-inf	0	0	-inf	0	0	-inf	0	0	-inf	0	0	-inf	0	0	-inf	0	0	-inf	0	0	-inf	0	0	-inf	0	0	-inf	0	0	-inf	10	0	69.78229676015589	0	0	-inf	12	0	107.03434853272563	0	0	-inf	0	0	-inf	0	0	-inf	0	0	-inf	0	0	-inf	0	0	-inf	0	0	-inf	0	0	-inf	0	0	-inf	0	0	-inf	0	0	-inf	0	0	-inf	0	0	-inf	0	0	-inf	0	0	-inf	0	0	-inf	0	0	-inf	0	0	-inf	0	0	-inf	25	0	106.06140899232179	0	0	-inf	0	0	-inf	0	0	-inf	0	0	-inf	0	0	-inf	0	0	-inf	0	0	-inf	0	0	-inf	0	0	-inf	0	0	-inf	0	0	-inf	0	0	-inf	0	0	-inf	0	0	-inf	0	0	-inf	38	0	94.83829422201312	0	0	-inf	0	0	-inf	0	0	-inf	0	0	-inf	0	0	-inf	0	0	-inf	0	0	-inf	0	0	-inf	species	Bacteroides rodentium
1236512	0	0	-inf	0	0	-inf	0	0	-inf	0	0	-inf	0	0	-inf	0	0	-inf	0	0	-inf	0	0	-inf	0	0	-inf	0	0	-inf	0	0	-inf	10	10	69.78229676015589	0	0	-inf	12	12	107.03434853272563	0	0	-inf	0	0	-inf	0	0	-inf	0	0	-inf	0	0	-inf	0	0	-inf	0	0	-inf	0	0	-inf	0	0	-inf	0	0	-inf	0	0	-inf	0	0	-inf	0	0	-inf	0	0	-inf	0	0	-inf	0	0	-inf	0	0	-inf	0	0	-inf	0	0	-inf	25	25	106.06140899232179	0	0	-inf	0	0	-inf	0	0	-inf	0	0	-inf	0	0	-inf	0	0	-inf	0	0	-inf	0	0	-inf	0	0	-inf	0	0	-inf	0	0	-inf	0	0	-inf	0	0	-inf	0	0	-inf	0	0	-inf	38	38	94.83829422201312	0	0	-inf	0	0	-inf	0	0	-inf	0	0	-inf	0	0	-inf	0	0	-inf	0	0	-inf	0	0	-inf	strain	Bacteroides rodentium JCM 16496
871324	0	0	-inf	0	0	-inf	0	0	-inf	0	0	-inf	0	0	-inf	0	0	-inf	0	0	-inf	0	0	-inf	0	0	-inf	0	0	-inf	0	0	-inf	0	0	-inf	0	0	-inf	0	0	-inf	0	0	-inf	0	0	-inf	0	0	-inf	0	0	-inf	0	0	-inf	0	0	-inf	0	0	-inf	0	0	-inf	0	0	-inf	0	0	-inf	0	0	-inf	0	0	-inf	0	0	-inf	0	0	-inf	0	0	-inf	0	0	-inf	0	0	-inf	0	0	-inf	0	0	-inf	0	0	-inf	0	0	-inf	0	0	-inf	0	0	-inf	0	0	-inf	0	0	-inf	0	0	-inf	0	0	-inf	90	76	82.30151736233934	0	0	-inf	0	0	-inf	0	0	-inf	0	0	-inf	0	0	-inf	0	0	-inf	0	0	-inf	0	0	-inf	0	0	-inf	0	0	-inf	0	0	-inf	0	0	-inf	0	0	-inf	0	0	-inf	0	0	-inf	0	0	-inf	species	Bacteroides stercorirosoris
1236514	0	0	-inf	0	0	-inf	0	0	-inf	0	0	-inf	0	0	-inf	0	0	-inf	0	0	-inf	0	0	-inf	0	0	-inf	0	0	-inf	0	0	-inf	0	0	-inf	0	0	-inf	0	0	-inf	0	0	-inf	0	0	-inf	0	0	-inf	0	0	-inf	0	0	-inf	0	0	-inf	0	0	-inf	0	0	-inf	0	0	-inf	0	0	-inf	0	0	-inf	0	0	-inf	0	0	-inf	0	0	-inf	0	0	-inf	0	0	-inf	0	0	-inf	0	0	-inf	0	0	-inf	0	0	-inf	0	0	-inf	0	0	-inf	0	0	-inf	0	0	-inf	0	0	-inf	0	0	-inf	0	0	-inf	14	14	73.1465818499144	0	0	-inf	0	0	-inf	0	0	-inf	0	0	-inf	0	0	-inf	0	0	-inf	0	0	-inf	0	0	-inf	0	0	-inf	0	0	-inf	0	0	-inf	0	0	-inf	0	0	-inf	0	0	-inf	0	0	-inf	0	0	-inf	strain	Bacteroides stercorirosoris JCM 17103
871325	0	0	-inf	0	0	-inf	0	0	-inf	0	0	-inf	0	0	-inf	0	0	-inf	0	0	-inf	0	0	-inf	0	0	-inf	0	0	-inf	0	0	-inf	0	0	-inf	0	0	-inf	8	0	61.85493257425845	0	0	-inf	0	0	-inf	0	0	-inf	0	0	-inf	11	3	73.22792406326367	0	0	-inf	0	0	-inf	0	0	-inf	0	0	-inf	0	0	-inf	0	0	-inf	0	0	-inf	0	0	-inf	0	0	-inf	0	0	-inf	0	0	-inf	0	0	-inf	0	0	-inf	0	0	-inf	0	0	-inf	0	0	-inf	0	0	-inf	0	0	-inf	0	0	-inf	0	0	-inf	0	0	-inf	0	0	-inf	0	0	-inf	0	0	-inf	0	0	-inf	0	0	-inf	0	0	-inf	0	0	-inf	0	0	-inf	0	0	-inf	0	0	-inf	0	0	-inf	0	0	-inf	0	0	-inf	0	0	-inf	0	0	-inf	0	0	-inf	0	0	-inf	0	0	-inf	species	Bacteroides faecichinchillae
1236513	0	0	-inf	0	0	-inf	0	0	-inf	0	0	-inf	0	0	-inf	0	0	-inf	0	0	-inf	0	0	-inf	0	0	-inf	0	0	-inf	0	0	-inf	0	0	-inf	0	0	-inf	8	8	61.85493257425845	0	0	-inf	0	0	-inf	0	0	-inf	0	0	-inf	8	8	72.11507709726051	0	0	-inf	0	0	-inf	0	0	-inf	0	0	-inf	0	0	-inf	0	0	-inf	0	0	-inf	0	0	-inf	0	0	-inf	0	0	-inf	0	0	-inf	0	0	-inf	0	0	-inf	0	0	-inf	0	0	-inf	0	0	-inf	0	0	-inf	0	0	-inf	0	0	-inf	0	0	-inf	0	0	-inf	0	0	-inf	0	0	-inf	0	0	-inf	0	0	-inf	0	0	-inf	0	0	-inf	0	0	-inf	0	0	-inf	0	0	-inf	0	0	-inf	0	0	-inf	0	0	-inf	0	0	-inf	0	0	-inf	0	0	-inf	0	0	-inf	0	0	-inf	0	0	-inf	strain	Bacteroides faecichinchillae JCM 17102
1133319	0	0	-inf	0	0	-inf	0	0	-inf	0	0	-inf	0	0	-inf	0	0	-inf	0	0	-inf	0	0	-inf	0	0	-inf	0	0	-inf	0	0	-inf	0	0	-inf	0	0	-inf	0	0	-inf	0	0	-inf	0	0	-inf	0	0	-inf	0	0	-inf	0	0	-inf	0	0	-inf	0	0	-inf	0	0	-inf	0	0	-inf	0	0	-inf	0	0	-inf	0	0	-inf	0	0	-inf	0	0	-inf	0	0	-inf	0	0	-inf	0	0	-inf	0	0	-inf	0	0	-inf	0	0	-inf	0	0	-inf	0	0	-inf	0	0	-inf	0	0	-inf	0	0	-inf	0	0	-inf	0	0	-inf	0	0	-inf	0	0	-inf	0	0	-inf	0	0	-inf	0	0	-inf	0	0	-inf	16	0	41.0	0	0	-inf	0	0	-inf	0	0	-inf	0	0	-inf	0	0	-inf	0	0	-inf	0	0	-inf	0	0	-inf	0	0	-inf	0	0	-inf	species	Bacteroides reticulotermitis
1445607	0	0	-inf	0	0	-inf	0	0	-inf	0	0	-inf	0	0	-inf	0	0	-inf	0	0	-inf	0	0	-inf	0	0	-inf	0	0	-inf	0	0	-inf	0	0	-inf	0	0	-inf	0	0	-inf	0	0	-inf	0	0	-inf	0	0	-inf	0	0	-inf	0	0	-inf	0	0	-inf	0	0	-inf	0	0	-inf	0	0	-inf	0	0	-inf	0	0	-inf	0	0	-inf	0	0	-inf	0	0	-inf	0	0	-inf	0	0	-inf	0	0	-inf	0	0	-inf	0	0	-inf	0	0	-inf	0	0	-inf	0	0	-inf	0	0	-inf	0	0	-inf	0	0	-inf	0	0	-inf	0	0	-inf	0	0	-inf	0	0	-inf	0	0	-inf	0	0	-inf	0	0	-inf	0	0	-inf	16	16	41.0	0	0	-inf	0	0	-inf	0	0	-inf	0	0	-inf	0	0	-inf	0	0	-inf	0	0	-inf	0	0	-inf	0	0	-inf	0	0	-inf	strain	Bacteroides reticulotermitis JCM 10512
1462571	0	0	-inf	0	0	-inf	0	0	-inf	0	0	-inf	0	0	-inf	0	0	-inf	0	0	-inf	0	0	-inf	0	0	-inf	0	0	-inf	0	0	-inf	0	0	-inf	0	0	-inf	0	0	-inf	0	0	-inf	0	0	-inf	0	0	-inf	0	0	-inf	0	0	-inf	0	0	-inf	0	0	-inf	0	0	-inf	0	0	-inf	0	0	-inf	0	0	-inf	0	0	-inf	0	0	-inf	0	0	-inf	0	0	-inf	0	0	-inf	0	0	-inf	0	0	-inf	0	0	-inf	0	0	-inf	136	136	140.55850384681628	0	0	-inf	0	0	-inf	0	0	-inf	0	0	-inf	0	0	-inf	0	0	-inf	0	0	-inf	0	0	-inf	0	0	-inf	0	0	-inf	0	0	-inf	0	0	-inf	0	0	-inf	0	0	-inf	0	0	-inf	0	0	-inf	0	0	-inf	0	0	-inf	0	0	-inf	0	0	-inf	0	0	-inf	0	0	-inf	0	0	-inf	species	Bacteroides gallinaceum
1796613	798	798	89.89391840889424	1210	1210	78.3881342262667	3538	3538	88.74360728661723	216	216	85.41579162156597	960	960	126.2749332645579	2622	2622	94.54075106787467	208	208	82.63555794981018	3338	3338	84.81028660226832	1135	1135	90.1481376556505	11819	11819	103.8808574591779	1146	1146	93.33217304163226	3049	3049	78.91112050982099	9313	9313	145.64010911876616	1605	1605	99.49388082024116	814	814	98.43023007665161	297	297	94.85547110453552	1178	1178	99.72400303229325	162	162	73.39893456065083	820	820	91.42919534194093	1774	1774	85.94626375925931	1328	1328	73.79725280912365	140	140	115.33130139622294	2632	2632	94.2810165342254	2511	2511	69.46943494416332	3920	3920	96.50812466296541	8243	8243	92.87221480529855	1420	1420	79.21935782308678	2828	2828	95.04223375145351	1949	1949	66.47250059734345	886	886	71.85523069232957	3682	3682	79.12691780695164	382	382	88.2815447209848	792	792	85.2931824914654	8917	8917	108.46293758662186	733	733	72.96448586426304	3237	3237	92.59328365677132	363	363	89.32281390049573	259	259	72.70408551717492	3639	3639	94.02024844802878	4236	4236	111.83226330194589	865	865	78.9437495701108	8609	8609	66.7246846397915	1534	1534	97.6594958947248	3920	3920	78.88379754294837	8421	8421	89.44698329263406	3228	3228	77.88229515188404	2407	2407	72.4564396132852	2099	2099	89.95234580756839	9086	9086	88.05614692003284	3048	3048	65.12027095383995	3767	3767	77.76972746010365	699	699	108.17630592864705	1570	1570	103.46807727134518	4571	4571	87.83001515030143	8807	8807	104.55822975183085	3823	3823	83.14019777482892	139	139	84.63450933621779	6182	6182	92.58882432761396	species	Bacteroides caecimuris
1841856	0	0	-inf	0	0	-inf	0	0	-inf	0	0	-inf	0	0	-inf	0	0	-inf	0	0	-inf	0	0	-inf	0	0	-inf	0	0	-inf	0	0	-inf	0	0	-inf	9	9	78.44444444444444	0	0	-inf	0	0	-inf	0	0	-inf	0	0	-inf	0	0	-inf	0	0	-inf	0	0	-inf	0	0	-inf	0	0	-inf	0	0	-inf	0	0	-inf	0	0	-inf	0	0	-inf	0	0	-inf	0	0	-inf	0	0	-inf	0	0	-inf	13	13	77.01564007165159	0	0	-inf	0	0	-inf	0	0	-inf	0	0	-inf	0	0	-inf	0	0	-inf	0	0	-inf	0	0	-inf	0	0	-inf	0	0	-inf	0	0	-inf	0	0	-inf	0	0	-inf	0	0	-inf	0	0	-inf	0	0	-inf	0	0	-inf	0	0	-inf	9	9	67.88888888888889	0	0	-inf	0	0	-inf	0	0	-inf	0	0	-inf	0	0	-inf	0	0	-inf	0	0	-inf	0	0	-inf	species	Bacteroides mediterraneensis
1903262	0	0	-inf	0	0	-inf	0	0	-inf	0	0	-inf	0	0	-inf	0	0	-inf	0	0	-inf	0	0	-inf	0	0	-inf	0	0	-inf	0	0	-inf	0	0	-inf	0	0	-inf	0	0	-inf	0	0	-inf	0	0	-inf	0	0	-inf	0	0	-inf	0	0	-inf	0	0	-inf	0	0	-inf	0	0	-inf	0	0	-inf	0	0	-inf	0	0	-inf	45	45	109.42995101211957	0	0	-inf	0	0	-inf	0	0	-inf	0	0	-inf	22	22	123.32486609300358	0	0	-inf	0	0	-inf	0	0	-inf	0	0	-inf	0	0	-inf	0	0	-inf	0	0	-inf	0	0	-inf	0	0	-inf	0	0	-inf	0	0	-inf	0	0	-inf	0	0	-inf	0	0	-inf	0	0	-inf	0	0	-inf	0	0	-inf	0	0	-inf	0	0	-inf	0	0	-inf	0	0	-inf	0	0	-inf	0	0	-inf	0	0	-inf	0	0	-inf	0	0	-inf	0	0	-inf	species	Bacteroides ndongoniae
2646097	8989	2	119.23005361526897	104669	5	96.21427061839454	27905	0	94.34573165190162	1107	1	95.98140653357677	1106	8	131.99107120163046	17724	0	123.10177214016717	3185	1	111.50554692733589	33107	0	97.41950147287419	23784	5	110.66735777579942	140417	4	92.55815768718905	11763	0	119.65089986681248	76575	0	94.74546588213673	18430	10	126.23015019215387	12234	5	120.77879702903405	6744	5	115.19232681316882	3780	12	128.64984705849466	13946	5	113.73190363715398	3213	6	95.37284582177635	28668	2	114.10822061168487	12547	0	95.11861769196398	32941	0	73.37748635757521	17854	5	92.32063024748604	19585	0	124.28248000590222	50284	0	76.67390859269639	37471	0	95.81108824079195	30473	4	85.0521739908679	12652	3	93.51482822372698	13533	0	99.04219118299444	10592	3	87.51291697304282	11005	0	93.20706334395844	9789	0	99.76180894030956	1738	4	123.11272898769514	5673	11	79.27884791997336	41346	0	112.88103556898373	5575	0	82.99037858846285	9822	6	91.60139934222121	4076	0	113.72405412832947	3874	0	126.49134403013849	12956	0	107.94647872688148	27911	2	120.7547675534672	9308	2	91.54755982566037	105824	0	68.14753612579342	8864	0	116.76754704548578	45455	2	86.46540026879549	29701	2	90.9744661702434	14263	0	95.51705565946561	33772	1	80.83998298535573	21351	7	91.70386301284448	423296	0	95.77819781702246	43286	4	94.49650217178213	25706	0	95.39506778476404	52741	6	95.16357763932793	69660	4	134.15065837074962	23885	0	124.77023834341549	23757	11	117.72902813830594	51752	1	95.65337686918646	2067	5	88.53090058644612	58547	1	101.79505540915794	no_rank	unclassified Bacteroides
29523	0	0	-inf	0	0	-inf	0	0	-inf	0	0	-inf	0	0	-inf	0	0	-inf	0	0	-inf	0	0	-inf	0	0	-inf	57	57	97.8891313095705	219	219	121.03170129363279	0	0	-inf	0	0	-inf	0	0	-inf	0	0	-inf	0	0	-inf	0	0	-inf	0	0	-inf	42	42	130.24323926864315	0	0	-inf	0	0	-inf	0	0	-inf	20	20	124.63866659767716	0	0	-inf	16	16	64.70177322374022	0	0	-inf	0	0	-inf	0	0	-inf	0	0	-inf	0	0	-inf	0	0	-inf	0	0	-inf	0	0	-inf	0	0	-inf	0	0	-inf	0	0	-inf	0	0	-inf	27	27	120.41783045676328	0	0	-inf	0	0	-inf	0	0	-inf	0	0	-inf	0	0	-inf	0	0	-inf	0	0	-inf	0	0	-inf	0	0	-inf	0	0	-inf	0	0	-inf	0	0	-inf	0	0	-inf	0	0	-inf	0	0	-inf	0	0	-inf	0	0	-inf	0	0	-inf	0	0	-inf	7	7	110.71428571428571	species	Bacteroides sp.
556259	1413	1413	129.4179130548645	1080	1080	83.05290777433675	4268	4268	101.97186276156789	81	81	119.20421640597256	44	44	125.87248239011959	1686	1686	113.11767041226132	514	514	103.46813913201845	5177	5177	89.40138700465546	2015	2015	106.53702998756852	6999	6999	88.33310823262933	3656	3656	120.57082379679953	3193	3193	88.64282969253509	1036	1036	112.53654695898332	423	423	103.81867050180493	1182	1182	113.91975522789797	211	211	114.18326694368496	484	484	100.4261742274597	188	188	108.54502217197441	1584	1584	104.98433976773879	1046	1046	100.69158736580252	237	237	91.15062531818526	10	10	119.9515464259528	833	833	111.37796290239021	15459	15459	75.57482851571201	10160	10160	87.87433377186251	3107	3107	88.74136629749974	381	381	91.06531549714965	396	396	89.57866458577604	1088	1088	112.8700022024968	955	955	99.18941502403607	245	245	112.47101590897597	77	77	128.3390037922299	634	634	91.53466816400496	2776	2776	101.23552002072677	118	118	115.0842334012146	537	537	93.03376191379937	1213	1213	124.77667512492587	83	83	125.84202714000695	2876	2876	117.54704713521224	2542	2542	102.83374117779563	668	668	93.350499381784	8477	8477	74.87946099355175	1714	1714	128.1326469875843	29621	29621	86.5604986824134	832	832	88.49795287457685	1835	1835	98.67434921904112	2449	2449	79.98700988393546	746	746	88.3231963022924	178502	178502	96.19213871397142	634	634	90.0190005311371	2314	2314	97.24383220628296	2612	2612	123.81443664494373	1307	1307	117.65116451668817	953	953	123.4546699033221	7379	7379	125.30502821153942	10378	10378	101.38312131161813	9	9	108.26324014172883	1537	1537	101.94236719659825	species	Bacteroides sp. D2
575333	0	0	-inf	0	0	-inf	0	0	-inf	0	0	-inf	0	0	-inf	0	0	-inf	0	0	-inf	0	0	-inf	0	0	-inf	0	0	-inf	0	0	-inf	0	0	-inf	0	0	-inf	0	0	-inf	0	0	-inf	0	0	-inf	0	0	-inf	0	0	-inf	0	0	-inf	0	0	-inf	0	0	-inf	0	0	-inf	0	0	-inf	0	0	-inf	0	0	-inf	0	0	-inf	0	0	-inf	0	0	-inf	0	0	-inf	0	0	-inf	0	0	-inf	0	0	-inf	0	0	-inf	0	0	-inf	0	0	-inf	0	0	-inf	0	0	-inf	0	0	-inf	9	9	133.6931358535518	0	0	-inf	0	0	-inf	0	0	-inf	0	0	-inf	0	0	-inf	0	0	-inf	0	0	-inf	0	0	-inf	0	0	-inf	0	0	-inf	0	0	-inf	0	0	-inf	0	0	-inf	0	0	-inf	0	0	-inf	0	0	-inf	0	0	-inf	0	0	-inf	0	0	-inf	species	Bacteroides sp. S-18
2086579	0	0	-inf	0	0	-inf	0	0	-inf	0	0	-inf	0	0	-inf	0	0	-inf	0	0	-inf	0	0	-inf	0	0	-inf	0	0	-inf	0	0	-inf	0	0	-inf	0	0	-inf	0	0	-inf	0	0	-inf	0	0	-inf	0	0	-inf	0	0	-inf	0	0	-inf	0	0	-inf	0	0	-inf	0	0	-inf	0	0	-inf	0	0	-inf	0	0	-inf	0	0	-inf	0	0	-inf	0	0	-inf	0	0	-inf	0	0	-inf	0	0	-inf	0	0	-inf	0	0	-inf	0	0	-inf	0	0	-inf	0	0	-inf	0	0	-inf	0	0	-inf	0	0	-inf	0	0	-inf	0	0	-inf	0	0	-inf	0	0	-inf	0	0	-inf	0	0	-inf	23	23	91.41403298445043	0	0	-inf	0	0	-inf	0	0	-inf	0	0	-inf	0	0	-inf	0	0	-inf	0	0	-inf	0	0	-inf	0	0	-inf	0	0	-inf	0	0	-inf	0	0	-inf	species	Bacteroides sp. Marseille-P3684
2162637	57	57	100.48061241342276	82	82	100.49166522394353	270	270	83.773307935105	0	0	-inf	0	0	-inf	61	61	133.66555022160648	40	40	149.6265699133293	29	29	88.2816581734793	97	97	121.90619115193103	80	80	98.77471918715544	52	52	115.39482537328165	5378	5378	110.11552336742574	90	90	88.67746595555556	105	105	126.59185076797955	34	34	110.34776768479858	0	0	-inf	22	22	80.25665481629804	0	0	-inf	65	65	132.86582937718205	77	77	98.60747208925248	852	852	108.80325600539356	0	0	-inf	166	166	114.8584583945472	381	381	102.91318395234457	96	96	97.63386437222373	180	180	85.40331451566868	22	22	92.18915458324456	25	25	92.09831036285938	40	40	120.98146042075335	32	32	75.6227924467561	45	45	127.2920905579847	21	21	108.96189673118914	11	11	106.61878288739986	518	518	133.66157074931033	14	14	115.86854043557435	38	38	88.9121074242659	92	92	127.40419069321277	15	15	110.99021468293546	98	98	126.94465450984154	82	82	111.68191154010339	50	50	83.40993901228794	289	289	100.79774062506955	93	93	140.84525587695435	147	147	73.94311296425201	46	46	100.98841465262936	9	9	76.33667653886144	46	46	74.56477698811963	25	25	99.70416401373905	176	176	110.0346977823521	14	14	93.32550991616166	67	67	89.52595051699335	7	7	95.62266955563516	59	59	111.62320109530334	83	83	114.05973073068117	0	0	-inf	46	46	81.71047427826952	0	0	-inf	332	332	126.68904759447277	species	Bacteroides sp. PHL 2737
2528203	849	849	125.06544235553153	28872	28872	96.89732974797985	5385	5385	93.52618806762082	236	236	123.37637210588575	258	258	140.86033230457656	3419	3419	134.8398853237462	444	444	117.70640516073065	1066	1066	99.98201344645119	8600	8600	117.70070460234858	42316	42316	93.9751948590629	336	336	127.1639910760078	10859	10859	94.47303449505739	6856	6856	139.87041395572336	2973	2973	136.416427836818	1178	1178	110.88485934439142	801	801	129.5732175559258	5971	5971	125.55914353239585	96	96	135.4139035940569	6893	6893	121.37574194989892	1688	1688	97.1342172429199	163	163	96.07419000918195	294	294	119.55415492341217	4418	4418	121.3643909910113	39	39	61.1861756630278	2412	2412	128.71881818737702	7330	7330	96.33771813618155	955	955	86.5605802845723	5408	5408	101.45689277709238	219	219	91.03369542515236	1600	1600	92.51745645958536	1681	1681	118.18932517770553	509	509	144.21614138200894	1120	1120	78.51909784362971	9136	9136	126.92756420992238	267	267	117.15944466721979	2025	2025	91.49267596310783	64	64	102.53765871162943	1035	1035	135.67586414640505	607	607	115.28995826892333	9500	9500	136.7988713539625	2071	2071	98.81529114902834	685	685	72.07896016466844	1488	1488	126.59011210813502	1071	1071	59.6966067879261	4681	4681	98.81163622622525	3252	3252	102.99917779206625	5045	5045	88.75281272539716	7081	7081	98.1586260523279	1793	1793	97.10491203432396	4336	4336	95.33903031948206	5820	5820	103.97229030528099	2688	2688	130.74274853065188	2555	2555	124.55112615960094	6527	6527	136.59858705694924	337	337	95.5112285970888	7921	7921	97.69721004253208	30	30	123.39612159327802	7399	7399	128.59062620151627	species	Bacteroides sp. A1C1
2709390	0	0	-inf	0	0	-inf	83	83	62.658528779456596	0	0	-inf	0	0	-inf	83	83	85.39385748795134	8	8	105.66717214543588	117	117	67.10187689368509	29	29	70.6319147907329	312	312	76.32645957426644	73	73	92.27400392081513	36	36	56.796482980337316	63	63	77.4259408463291	15	15	73.9742016099337	7	7	59.37726950619105	0	0	-inf	302	302	88.72455431767509	11	11	99.62897716127648	163	163	101.69674512420775	2076	2076	103.629540699308	45	45	49.2	0	0	-inf	88	88	91.01578131081644	127	127	61.95364995170472	11	11	70.196292226814	40	40	70.94412479764978	13	13	77.85666900917832	75	75	60.052817001406595	7	7	87.94583906875717	8	8	69.74955595261355	19	19	81.31582791046323	0	0	-inf	0	0	-inf	200	200	120.73939707373736	39	39	80.55574955540686	0	0	-inf	49	49	105.57555251667854	56	56	104.81275546483849	36	36	79.24365409113933	34	34	93.69039296397092	11	11	55.800875801699746	8	8	61.72119407771256	35	35	69.29524474730611	215	215	67.9890884432752	60	60	89.13216930406807	8	8	87.77550628016226	343	343	62.49597831460751	57	57	61.57136621477234	30	30	85.99787856409301	47	47	69.31415029101805	20	20	75.61550709985384	29	29	125.60471019699492	0	0	-inf	240	240	109.54324966152303	8	8	46.22944635066422	75	75	77.45809348271519	12	12	53.88632963372405	12	12	86.55573500605003	species	Bacteroides sp. ZJ-18
2715212	383	383	93.28035432922066	1147	1147	69.14410254085249	86	86	73.52767043225161	316	316	68.20207717343284	19	19	79.70547271149506	684	684	81.98235627113893	127	127	69.17356789507743	2303	2303	68.38120788819329	813	813	105.51689308326092	3204	3204	62.098854775954905	583	583	83.0205320651689	10827	10827	87.58162132713755	1365	1365	82.71323693447702	1370	1370	82.77225385653958	531	531	97.17240129751598	95	95	97.80002366369193	835	835	83.80443703196111	52	52	72.90339330092094	498	498	68.93521217594711	974	974	87.95049665102086	228	228	65.79154052634455	0	0	-inf	770	770	90.22494380911782	1977	1977	69.05499829565336	563	563	67.5322252815609	852	852	51.44604870483767	2327	2327	87.4768289229083	75	75	69.25442034623485	3986	3986	56.50131311499227	153	153	75.68229739300337	513	513	59.239103119551515	256	256	67.34798548531688	374	374	51.717845663565015	5924	5924	72.36040829292799	3589	3589	71.08739139928802	416	416	59.05301760295036	388	388	94.68202270638214	23	23	58.85512588510426	1445	1445	74.11593518058615	693	693	76.9114076325719	855	855	84.12336187550873	70700	70700	61.88161078853514	555	555	64.90058205854409	1440	1440	74.7381888363294	840	840	68.99460127908543	789	789	84.09880344537308	3988	3988	62.625809651672675	923	923	64.49810530135234	3815	3815	80.29920082729052	464	464	58.560938691167266	1376	1376	59.93160023862316	421	421	88.73690947140322	565	565	91.01187335798376	1084	1084	60.26868159972387	3116	3116	91.4814622818806	1418	1418	75.76009035803823	156	156	68.74627684455338	23602	23602	66.64312624868448	species	Bacteroides sp. CBA7301
2755405	2214	2214	128.40703065862974	42081	42081	98.61126783197798	5926	5926	91.64832604655963	165	165	108.20256029713792	249	249	134.30194270610218	3018	3018	121.87457228390701	446	446	124.53969751002175	1041	1041	88.0186109052802	6306	6306	95.94760027190772	47752	47752	94.13816239463081	1385	1385	109.45629878932294	11295	11295	99.7209276953573	3004	3004	128.12185002510344	2385	2385	131.36361965486356	893	893	115.47926571509285	964	964	134.39193510395515	3683	3683	96.72045190889334	213	213	119.23113713980997	7504	7504	108.76805781370567	2120	2120	93.39772917483894	455	455	83.8357236443069	17416	17416	92.08485031018347	4265	4265	121.63184633472005	1742	1742	92.67465528423922	4510	4510	108.2156521257502	3160	3160	87.67300460033927	932	932	90.00490696092484	3165	3165	93.93339897371594	423	423	83.2718145410528	2323	2323	99.56292589783209	873	873	99.15552582096521	302	302	130.8480219625037	434	434	83.41453446087452	8937	8937	126.42732015059677	397	397	102.5243844276917	1954	1954	94.35645344061942	301	301	97.42346996740626	1388	1388	126.71844091568445	2688	2688	98.71524799439207	5016	5016	102.90560648140398	1923	1923	92.36898636171881	1803	1803	79.09960243471808	1592	1592	113.51816987689827	189	189	88.5749892260926	14475	14475	82.85702730610237	3217	3217	97.63145595259476	12124	12124	83.08026672316576	7215	7215	91.96221370951646	14389	14389	88.41903893246635	4519	4519	93.64468400225557	7351	7351	97.78002679040007	1705	1705	128.93178196472516	1617	1617	118.15913525071832	5846	5846	123.85224529054022	245	245	104.17758482224897	7112	7112	91.6798183672396	17	17	86.43104788145034	14037	14037	128.76434844465973	species	Bacteroides sp. CACC 737
2763022	1760	1760	104.55839106207057	1416	1416	78.62980069039833	2893	2893	93.5963418242543	61	61	101.42722302351531	90	90	112.34883793788471	2621	2621	114.70928095051062	802	802	100.03997211122304	2970	2970	83.84081042057707	1123	1123	107.80989885808562	5196	5196	79.99474703525584	2090	2090	114.1234791551274	1940	1940	88.78542121959934	1309	1309	107.80243148116406	450	450	114.38907452987135	1056	1056	109.57595926378384	386	386	96.33766486900525	495	495	98.59500430985312	2240	2240	88.25329654586845	1758	1758	104.18049852665652	600	600	95.26765882529126	27905	27905	68.67717117717426	13	13	82.12144557379962	937	937	127.21455836250561	28724	28724	76.01365744689612	15595	15595	86.5390017549548	3910	3910	87.29404167976493	1639	1639	75.26011630600362	223	223	88.63426023078577	2056	2056	91.27250094119147	1504	1504	94.09907794319211	3555	3555	83.03254989292394	124	124	126.84043209396751	1101	1101	74.18980796256126	3541	3541	88.31802478686024	103	103	88.72363090695865	1241	1241	85.08305071922717	997	997	114.21329243721895	81	81	103.95792213977656	2322	2322	105.85610275066178	2706	2706	97.9335324329061	1129	1129	76.58568008945223	15480	15480	74.66540227884524	1120	1120	116.61419022319814	9376	9376	87.2908972669751	761	761	86.81118899936577	1963	1963	85.02630108541489	3239	3239	74.11465567366415	1781	1781	74.66196236841047	194714	194714	95.24602947067856	28617	28617	95.52516732817053	3934	3934	85.56791518983471	39914	39914	85.97611707257047	1072	1072	108.30465213350313	1426	1426	100.14105627063576	5525	5525	112.44823764790345	13917	13917	91.57341140369105	1135	1135	76.65107143590681	1135	1135	109.87722259914905	species	Bacteroides sp. M10
2785531	1171	1171	109.46374138983617	28514	28514	94.56559633171493	6918	6918	91.94819528283767	194	194	82.62549560520037	342	342	132.16734281240633	3829	3829	120.85732907452663	293	293	123.74869706465023	951	951	97.90194397321869	3788	3788	119.9167272370214	28934	28934	92.67315414256267	929	929	121.68269762741217	22741	22741	89.93714163655599	2862	2862	121.16860779503587	3419	3419	125.27908881809559	541	541	111.15994816407557	994	994	138.17410914508008	1388	1388	128.63771502802655	103	103	98.37731291094968	9438	9438	118.19568201054871	2682	2682	86.85931656031437	199	199	97.50447938562247	116	116	56.4342314841128	3109	3109	117.19662476715628	724	724	80.23878855583122	3103	3103	128.50940194808123	8676	8676	73.34985228265764	718	718	88.9374049579461	3977	3977	103.18289993126648	372	372	122.29305591404773	1542	1542	100.68014642972788	718	718	116.53090557249479	345	345	130.80460779139278	1571	1571	77.94573691685041	8510	8510	122.88661200167861	808	808	109.64900088150043	1403	1403	97.12276689226147	151	151	90.16994597414399	1075	1075	122.22624753802842	623	623	122.30300683167741	2861	2861	124.1954005502552	1786	1786	96.28114787588652	1566	1566	74.39808153461765	1441	1441	111.80330426568067	279	279	90.31687627706795	4112	4112	103.11488294033185	2233	2233	95.83993352880267	4347	4347	85.52817717899283	2813	2813	95.99660616937713	2963	2963	89.52278650239529	4476	4476	92.99155112603314	3540	3540	100.5695171890384	1297	1297	135.86995986647193	1514	1514	128.30634327503702	5122	5122	130.64728658391832	1480	1480	102.23753320276023	5487	5487	103.41124990338987	22	22	119.43043450400788	9255	9255	124.05269135212562	species	Bacteroides sp. HF-162
2847299	1073	1073	128.078097542391	1472	1472	93.7206981598134	2063	2063	101.04210837425224	53	53	107.97941497827728	96	96	135.98092360109385	2304	2304	141.15703101858458	496	496	122.17275787043317	19435	19435	105.61808585762799	1008	1008	123.6461887044487	5477	5477	103.15145959046934	2351	2351	137.10649190823617	10226	10226	102.95116393157062	1658	1658	137.73032730733846	1089	1089	97.95313428753936	1317	1317	134.0061265182066	317	317	138.09760700311105	748	748	138.32158328470584	304	304	113.05988363608573	651	651	126.32090527661329	1266	1266	99.76734491658907	2850	2850	103.60732289925012	0	0	-inf	4965	4965	141.47874320622032	1111	1111	88.41141999592026	753	753	98.6344544875232	3076	3076	91.53870509872709	5647	5647	103.84573791616197	153	153	85.51762315445407	2398	2398	118.80873758005943	2875	2875	83.23821545630271	2129	2129	115.59231485646319	100	100	105.5894856712285	417	417	100.94345449988654	1742	1742	120.27055142870813	229	229	79.87948990343482	2155	2155	95.51784309906313	743	743	116.97045717302623	82	82	123.36541318491646	2222	2222	124.57112068236523	4453	4453	135.76935538428108	791	791	88.78919269103875	6772	6772	104.05787368926036	792	792	125.35088141666613	3115	3115	99.07815871804829	3752	3752	105.19231230571297	892	892	87.38523098773206	2145	2145	88.25626155686999	703	703	91.52826303638322	26634	26634	103.70979415748057	149	149	83.8134445101275	1268	1268	94.03512854589525	4037	4037	116.76383551079007	60927	60927	136.37076427956504	2483	2483	129.36100929918146	5617	5617	133.72873223462577	5074	5074	95.24434880994954	681	681	110.82029314525067	1149	1149	126.99321726657739	species	Bacteroides sp. DH3716P
2972761	67	67	106.10943719508893	0	0	-inf	13	13	99.28434270958444	0	0	-inf	0	0	-inf	19	19	123.45430176756865	14	14	90.75318621641404	18	18	85.3217051269664	0	0	-inf	86	86	92.99989854986907	89	89	121.12834290101921	80	80	88.64881452569543	177	177	128.507054969135	0	0	-inf	0	0	-inf	0	0	-inf	13	13	122.56944341899543	0	0	-inf	70	70	84.56290655466819	18	18	74.99581581474264	7	7	97.73770836682705	0	0	-inf	14	14	92.76023446956249	0	0	-inf	252	252	107.13747441133991	138	138	81.74955741333412	15	15	99.64304155740248	36	36	102.1724514522756	0	0	-inf	13	13	81.86521470686657	11	11	105.92464072922022	0	0	-inf	0	0	-inf	62	62	106.4545155865605	11	11	107.62339373059265	47	47	83.38081355135746	78	78	106.04982787271341	9	9	133.75273508956977	30	30	92.59644330606784	22	22	108.87608004419042	22	22	88.50587241193968	44	44	73.61496147550763	34	34	111.2661420443467	0	0	-inf	140	140	97.10510125202308	42	42	84.47796707250357	45	45	75.37207475291761	0	0	-inf	280	280	86.36667601016875	26	26	90.67003556846326	16	16	90.6522049785638	25	25	108.26825355618527	40	40	109.9479416612885	121	121	104.10839741546376	39	39	108.05420961635978	323	323	92.94331345202738	0	0	-inf	81	81	106.47502691294078	species	Bacteroides sp. BFG-257
2650157	1183	1183	85.88904762474303	81724	81724	72.69551295463168	504	504	85.25427034085752	69	69	72.84231633087506	61	61	102.02748809810385	89330	89330	92.86261532175698	9211	9211	102.70332115367387	2684	2684	71.54581029979852	684	684	100.91022597736533	130930	130930	73.84771002450611	481	481	104.10467209288302	2296	2296	86.98725204554742	26470	26470	105.22699428493524	6070	6070	93.99027332602027	427	427	94.40104528442593	187	187	94.15975385853169	16930	16930	94.42876034173148	2266	2266	90.67050128366533	45992	45992	97.569853050493	444	444	95.9324777894522	11534	11534	79.54016011918795	94	94	88.38059013133915	397	397	78.4042712447376	5263	5263	82.5147088916695	3019	3019	91.84608456349804	107148	107148	79.68631380619628	608	608	71.81742380579551	528	528	79.0490003779603	1469	1469	72.19489056470964	266	266	69.40859922429762	1611	1611	77.28487231847757	267	267	113.16464385386432	671	671	69.38538024425752	233010	233010	91.54978632106653	840	840	85.24931829330833	24864	24864	74.51045134446828	455	455	107.60970985730916	101	101	94.64068472489039	2425	2425	82.05196513509242	954	954	83.38581717771277	461	461	73.9073533594268	5219	5219	69.63268807513654	3107	3107	95.84381543303493	1649	1649	79.73515855929097	1166	1166	81.98895647017783	581	581	75.86765896414396	259367	259367	72.40796387357908	51532	51532	72.97595680451977	19429	19429	94.5585688219863	698	698	66.36079066223051	54391	54391	74.50103172079028	12385	12385	92.15552222916052	27858	27858	91.58973051156546	2624	2624	79.79946410202966	908	908	93.97472539816059	1870	1870	79.58176883138573	169	169	108.27787397939485	1068	1068	73.92553524409296	species	Bacteroides zhangwenhongii
2650158	968	968	96.80695213104977	1264	1264	77.20814051209953	2545	2545	77.27603781965271	26	26	79.14584721545663	60	60	108.49624008768934	1086	1086	97.65986621169527	3323	3323	120.16048021206231	2773	2773	81.24824189310131	905	905	102.23670610575074	3649	3649	79.95949220502841	951	951	97.33899913519485	1490	1490	80.3663175888742	629	629	89.61575095257449	580	580	96.8362083117083	219	219	88.15595106678215	306	306	93.41303958760865	746	746	90.88704793038542	73	73	96.4486982743455	1283	1283	83.27573710480885	721	721	84.62432886212021	310	310	82.77921855095258	366	366	117.76953403237796	955	955	104.22078537610608	6737	6737	69.25995487666655	4268	4268	83.10563437516669	863	863	62.203585857410495	1286	1286	80.68738176418694	161	161	81.276945843593	1013	1013	85.71227732038207	332	332	74.43927265366733	601	601	91.63057809523133	20	20	74.6520614668591	353	353	70.66010080236863	3463	3463	94.2612988209498	265	265	82.75843453380043	789	789	79.82944667434417	832	832	92.54004151233099	20	20	65.58866741898358	2151	2151	93.40268210360954	895	895	77.67361932493293	574	574	78.80357765293905	5400	5400	67.58799438426068	1236	1236	91.1121829478821	4622	4622	74.61298778122996	3053	3053	79.34439991772265	551	551	74.74351885687474	1968	1968	75.92127449068761	506	506	73.63097715295193	16318	16318	84.63817617085638	598	598	56.64118754316378	1197	1197	77.81783894316575	650	650	95.29391584055196	1039	1039	97.83672273828554	1445	1445	92.81008604528044	5268	5268	105.47040342394646	5315	5315	77.20216142762202	80	80	105.24414168281453	2622	2622	92.13430975210223	species	Bacteroides luhongzhouii
2792859	1207	1207	130.8817654237447	73397	73397	103.7938813202024	8098	8098	99.20073706889865	164	164	119.211000139572	449	449	118.72008115662129	5748	5748	134.24206464781582	661	661	123.00245345218175	1042	1042	94.84311960483372	3574	3574	122.82093162263664	47946	47946	99.23276677725468	773	773	135.77195595318142	14433	14433	97.50892761370481	5320	5320	129.7365993447615	3709	3709	132.9414263145071	899	899	116.2626781815544	1268	1268	134.87682524767746	2676	2676	125.63166026251014	71	71	111.28129540565824	7845	7845	127.02469186141991	2461	2461	98.21711230384703	296	296	92.37498211047728	2433	2433	89.56171133156244	6367	6367	128.93140902324538	87	87	70.0065680640871	6285	6285	133.66736934850627	5746	5746	99.41975551850607	919	919	92.88955333048838	5250	5250	97.9706503928398	225	225	96.00670786678938	2159	2159	99.1049517931543	1734	1734	106.25275341431028	497	497	135.73247293392478	730	730	97.50115412330193	11463	11463	128.97383471317877	339	339	129.37331864090444	1125	1125	97.86885681593158	245	245	117.64208684784705	2330	2330	131.06746126237212	1098	1098	108.47771771001773	4291	4291	111.58662795300387	2876	2876	97.66676366492769	484	484	90.30608760932428	2494	2494	120.15967694743821	459	459	89.80682811693725	9906	9906	96.65526634567811	4910	4910	101.01749501076232	8869	8869	97.43463422971693	6921	6921	102.6497535744332	3571	3571	90.64682178250118	5237	5237	93.22509768006852	10408	10408	100.58609208089788	2189	2189	133.05734773763314	2137	2137	121.74827995534783	6188	6188	132.68856021165294	662	662	109.64404949308253	10119	10119	91.50110849964416	30	30	101.48863588105425	18790	18790	132.04340403679367	species	Bacteroides humanifaecis
45253	37	0	165.9004411688536	0	0	-inf	0	0	-inf	13	0	149.46457589060316	0	0	-inf	0	0	-inf	0	0	-inf	0	0	-inf	0	0	-inf	0	0	-inf	0	0	-inf	0	0	-inf	0	0	-inf	0	0	-inf	0	0	-inf	0	0	-inf	0	0	-inf	0	0	-inf	0	0	-inf	0	0	-inf	0	0	-inf	0	0	-inf	0	0	-inf	0	0	-inf	0	0	-inf	0	0	-inf	0	0	-inf	0	0	-inf	0	0	-inf	0	0	-inf	0	0	-inf	0	0	-inf	0	0	-inf	0	0	-inf	0	0	-inf	0	0	-inf	0	0	-inf	0	0	-inf	0	0	-inf	0	0	-inf	0	0	-inf	0	0	-inf	0	0	-inf	0	0	-inf	0	0	-inf	0	0	-inf	0	0	-inf	0	0	-inf	0	0	-inf	0	0	-inf	0	0	-inf	0	0	-inf	0	0	-inf	0	0	-inf	0	0	-inf	0	0	-inf	0	0	-inf	0	0	-inf	no_rank	unclassified Bacteroidaceae
537365	37	37	165.9004411688536	0	0	-inf	0	0	-inf	13	13	149.46457589060316	0	0	-inf	0	0	-inf	0	0	-inf	0	0	-inf	0	0	-inf	0	0	-inf	0	0	-inf	0	0	-inf	0	0	-inf	0	0	-inf	0	0	-inf	0	0	-inf	0	0	-inf	0	0	-inf	0	0	-inf	0	0	-inf	0	0	-inf	0	0	-inf	0	0	-inf	0	0	-inf	0	0	-inf	0	0	-inf	0	0	-inf	0	0	-inf	0	0	-inf	0	0	-inf	0	0	-inf	0	0	-inf	0	0	-inf	0	0	-inf	0	0	-inf	0	0	-inf	0	0	-inf	0	0	-inf	0	0	-inf	0	0	-inf	0	0	-inf	0	0	-inf	0	0	-inf	0	0	-inf	0	0	-inf	0	0	-inf	0	0	-inf	0	0	-inf	0	0	-inf	0	0	-inf	0	0	-inf	0	0	-inf	0	0	-inf	0	0	-inf	0	0	-inf	0	0	-inf	0	0	-inf	0	0	-inf	species	Bacteroidaceae bacterium DJF_B220
57016	0	0	-inf	0	0	-inf	0	0	-inf	0	0	-inf	0	0	-inf	17	1	129.7614991155807	36	0	128.99565008899563	0	0	-inf	0	0	-inf	0	0	-inf	0	0	-inf	0	0	-inf	0	0	-inf	0	0	-inf	0	0	-inf	0	0	-inf	0	0	-inf	0	0	-inf	0	0	-inf	70	0	103.06336406476458	0	0	-inf	0	0	-inf	0	0	-inf	0	0	-inf	0	0	-inf	40	0	113.0866657675633	0	0	-inf	0	0	-inf	0	0	-inf	12	0	95.50319224689345	26	0	141.05803892520402	11	0	126.99719389652631	0	0	-inf	0	0	-inf	8	0	140.64507432587635	0	0	-inf	8	0	144.61177530853755	0	0	-inf	0	0	-inf	64	0	132.27605929161433	95	0	102.53553175861816	16	0	98.91771152585491	0	0	-inf	0	0	-inf	66	0	102.05306639668889	14	0	111.33871712167037	28	0	96.77874732953345	15	0	98.28995652572033	0	0	-inf	57	0	95.99800365258815	0	0	-inf	7	0	143.64335230360692	0	0	-inf	0	0	-inf	0	0	-inf	0	0	-inf	0	0	-inf	0	0	-inf	no_rank	environmental samples
163362	0	0	-inf	0	0	-inf	0	0	-inf	0	0	-inf	0	0	-inf	16	16	131.1840928103045	36	36	128.99565008899563	0	0	-inf	0	0	-inf	0	0	-inf	0	0	-inf	0	0	-inf	0	0	-inf	0	0	-inf	0	0	-inf	0	0	-inf	0	0	-inf	0	0	-inf	0	0	-inf	70	70	103.06336406476458	0	0	-inf	0	0	-inf	0	0	-inf	0	0	-inf	0	0	-inf	40	40	113.0866657675633	0	0	-inf	0	0	-inf	0	0	-inf	12	12	95.50319224689345	26	26	141.05803892520402	11	11	126.99719389652631	0	0	-inf	0	0	-inf	8	8	140.64507432587635	0	0	-inf	8	8	144.61177530853755	0	0	-inf	0	0	-inf	64	64	132.27605929161433	95	95	102.53553175861816	16	16	98.91771152585491	0	0	-inf	0	0	-inf	66	66	102.05306639668889	14	14	111.33871712167037	28	28	96.77874732953345	15	15	98.28995652572033	0	0	-inf	57	57	95.99800365258815	0	0	-inf	7	7	143.64335230360692	0	0	-inf	0	0	-inf	0	0	-inf	0	0	-inf	0	0	-inf	0	0	-inf	species	uncultured Bacteroidaceae bacterium
909656	610781	70593	152.20990745457578	742262	66374	110.7180071932968	276018	23242	108.66366485028284	25247	1764	127.75407561216869	118289	11035	153.90324387931904	1046301	108842	149.70758129843313	66489	4922	151.21829618979834	1566514	132348	112.53001288600986	1873390	139023	136.9613028702914	1120021	133607	106.5329511562265	1113125	86964	147.69311127397376	3290625	310041	110.55673753904323	489755	29635	153.88783355982713	414973	24927	153.7691501219498	193536	14398	141.4361955184265	189114	11120	142.03436358641812	436568	32606	148.70734533141757	52522	4281	134.9606310747132	1391287	124547	142.08116482259146	259128	18932	111.33481769520778	257940	19161	102.47863893088096	5679280	476440	140.99936324515477	5011706	328765	140.20266822874592	577788	51643	111.59125440824522	1993018	146345	139.5573713780721	910342	77305	110.31436872536783	1225144	143753	110.03017559323206	1761348	146896	110.67892935977054	446593	33527	149.20664594694915	434046	35691	105.33885214527425	451758	35115	131.89628388957652	108268	7105	138.03398453170814	133619	14431	98.24233276949003	1498110	117199	145.82030788590026	449014	30621	132.32615783853305	1911686	177284	113.93323492365171	772396	55744	142.18929846451408	135136	10501	143.97717026100037	1270583	113507	137.80548810809762	796568	63928	140.0306411305651	819914	64739	115.56475248246565	1244272	115961	111.03848580782837	732067	50979	152.00602437544808	2533007	239667	111.40847571942608	2440199	201768	113.20571435511968	828951	70755	110.18207998376795	362746	28985	107.51656657373287	717927	63510	111.37834177763133	4920249	499078	113.94885277588453	785282	56734	102.23325692593855	2692315	287375	112.8253121268532	265212	14699	130.19727853344529	478168	34991	138.32210336826478	1075331	70664	154.7245581584535	567131	43652	145.80606819787445	4058908	421635	111.9841948430841	186331	3530	112.02012758471648	1638031	124036	147.5674705547329	genus	Phocaeicola
821	396420	390546	155.28792172944955	16278	15903	92.52695809872093	225755	224961	111.70024026040551	1785	1764	102.0379431010773	104599	103101	154.92881559479312	851468	837269	154.59247449186577	56406	56232	155.42673718869915	839050	837802	112.33711321704068	1672244	1664414	138.1835319226079	858631	851180	109.71614681673819	975842	971774	149.12384330590626	151346	150036	95.04676410997932	86479	85748	153.27007622086387	214474	212969	153.50830266798022	102122	101874	142.19282214178995	164876	163535	144.46001040815986	240176	236685	151.67335570391396	34090	33763	136.27596221847668	1146693	1141027	143.9065254288842	17695	17574	82.2545775264683	166782	165696	107.95464218338721	5113574	5076647	141.92281180753739	2517433	2493909	151.7730204659259	494485	486941	112.39730299773173	1768312	1761028	141.27514815339762	62250	61461	86.62915132174776	615567	610225	110.28053717915698	77739	77288	84.21233980476603	391174	387679	150.67572210401977	343329	341945	107.19610949173138	353060	350526	136.0973324086834	66587	65957	143.67127898532632	93261	92438	105.4097699593494	1076237	1072300	149.12410126118186	303270	301253	146.33072276210896	1665568	1651193	114.79658268564668	21449	20979	121.10422524842666	89430	88893	146.1505793014678	785070	781298	139.53241945820508	75629	74630	124.64937847763721	112420	111275	109.47229983840322	1012796	1010239	112.17535402716736	635356	633178	155.99261967509636	2247707	2241365	111.82097290552807	970546	965905	113.09695494861897	386802	385534	108.90573685647826	123671	123034	107.09275985550055	249844	247385	109.53474220610559	4237623	4210577	114.71991532857633	372864	371521	110.5845525933804	173406	170731	96.90834408888877	108784	108123	116.05521290994422	229338	228419	138.5643891253621	937875	925931	157.5712758178865	276531	275392	147.14293934349558	3514796	3481458	112.58342268944581	144100	143893	102.73837381349152	1464692	1460412	148.83637187877636	species	Phocaeicola vulgatus
435590	5874	5874	154.92509008196512	375	375	80.77751341030303	794	794	98.67920726626993	21	21	90.13621314985134	1498	1498	154.25847328767765	14199	14199	155.72510528637056	174	174	142.26992820764676	1248	1248	103.1035576969034	7830	7830	132.9337934503947	7451	7451	102.98639662995899	4068	4068	134.33909333268508	1310	1310	86.92613632684338	731	731	105.9997389544426	1505	1505	142.17703489795613	248	248	130.89758817864148	1341	1341	121.88860365922037	3491	3491	148.8388385411382	327	327	120.35844302623586	5666	5666	132.60211913696799	121	121	77.24694030835083	1086	1086	111.27531445716761	36927	36927	141.3578959424973	23524	23524	150.78009061282145	7544	7544	112.89591873702425	7284	7284	131.6669288921604	789	789	78.57844298719053	5342	5342	108.50711050918697	451	451	73.93870638564428	3495	3495	146.3656469022349	1384	1384	92.2986034016174	2534	2534	135.40473144294964	630	630	152.80202035367444	823	823	94.90940227829361	3937	3937	130.38225101748202	2017	2017	136.11741002646914	14375	14375	113.15187198386812	470	470	92.90765730659793	537	537	133.97256559724946	3772	3772	119.53772658699516	999	999	111.89410741538022	1145	1145	101.69420192735876	2557	2557	104.3982531631011	2178	2178	123.0475625215905	6342	6342	96.61098419875947	4641	4641	105.49120810724021	1268	1268	103.46002699180261	637	637	94.4902487222141	2459	2459	104.75082872936702	27046	27046	108.49613902026132	1343	1343	101.72147200681701	2675	2675	79.4845657439734	661	661	96.75218386977326	919	919	120.53833008950281	11944	11944	158.24783935158865	1139	1139	122.23286734467945	33338	33338	110.86735415096761	207	207	96.61911849945197	4280	4280	128.59072950625625	strain	Phocaeicola vulgatus ATCC 8482
204516	444	160	111.8374426768612	0	0	-inf	0	0	-inf	0	0	-inf	0	0	-inf	0	0	-inf	21	5	120.38685349539021	0	0	-inf	42	21	101.83486793953277	3797	1145	85.17405402593792	0	0	-inf	2594	874	82.31249783419247	0	0	-inf	103	31	116.5229491753326	0	0	-inf	0	0	-inf	669	161	111.64977789648734	9	9	100.36641389803813	124	42	107.6485757673439	0	0	-inf	32	0	40.96875	0	0	-inf	7	7	111.0	0	0	-inf	0	0	-inf	950	308	86.37968885555043	386	125	79.60371304690142	0	0	-inf	0	0	-inf	0	0	-inf	595	149	101.85268225564741	0	0	-inf	373	68	85.2490293809085	2087	440	108.1004313258443	145	49	113.48073125165955	781	248	85.52849052997126	0	0	-inf	0	0	-inf	283	65	104.70946860928223	336	105	107.8178427984156	410	119	83.445885001613	0	0	-inf	443	133	115.6681037204302	0	0	-inf	893	295	85.04978046984215	0	0	-inf	0	0	-inf	0	0	-inf	0	0	-inf	0	0	-inf	4099	1323	83.59543310333878	135	22	102.9548165029369	0	0	-inf	1032	312	115.10661657886457	403	150	111.75153550097386	0	0	-inf	0	0	-inf	98	30	106.81743745908875	species	Phocaeicola massiliensis
1121098	284	284	107.14309903182127	0	0	-inf	0	0	-inf	0	0	-inf	0	0	-inf	0	0	-inf	16	16	117.75774521269966	0	0	-inf	21	21	98.17370640679361	2652	2652	82.78630303728634	0	0	-inf	1720	1720	80.2108689802837	0	0	-inf	72	72	115.31262383726546	0	0	-inf	0	0	-inf	508	508	109.00109591531543	0	0	-inf	82	82	107.5238534174786	0	0	-inf	32	32	40.96875	0	0	-inf	0	0	-inf	0	0	-inf	0	0	-inf	642	642	84.7051659530117	261	261	78.16736229921746	0	0	-inf	0	0	-inf	0	0	-inf	446	446	100.11376990071386	0	0	-inf	305	305	84.50611694044882	1647	1647	106.13354114611623	96	96	111.93500320033009	533	533	83.32971898553551	0	0	-inf	0	0	-inf	218	218	101.45322611199333	231	231	106.69494460327647	291	291	81.50174893312418	0	0	-inf	310	310	114.03231459387199	0	0	-inf	598	598	83.26947888781532	0	0	-inf	0	0	-inf	0	0	-inf	0	0	-inf	0	0	-inf	2776	2776	83.70865335595123	113	113	100.87889655731368	0	0	-inf	720	720	113.81332507829023	253	253	109.70486823970172	0	0	-inf	0	0	-inf	68	68	103.09504374781275	strain	Phocaeicola massiliensis B84634 = Timone 84634 = DSM 17679 = JCM 13223
310297	0	0	-inf	0	0	-inf	0	0	-inf	0	0	-inf	0	0	-inf	14	14	112.44799148294551	94	94	72.67506206236483	0	0	-inf	0	0	-inf	0	0	-inf	0	0	-inf	0	0	-inf	3580	3580	96.8790511252271	67	67	68.99272515744367	38	38	74.37064472616684	0	0	-inf	0	0	-inf	0	0	-inf	0	0	-inf	0	0	-inf	0	0	-inf	0	0	-inf	0	0	-inf	0	0	-inf	0	0	-inf	0	0	-inf	0	0	-inf	0	0	-inf	0	0	-inf	0	0	-inf	747	747	72.4312579652301	0	0	-inf	17	17	41.411764705882355	0	0	-inf	0	0	-inf	0	0	-inf	0	0	-inf	43	43	74.39206320212608	0	0	-inf	0	0	-inf	0	0	-inf	0	0	-inf	0	0	-inf	0	0	-inf	0	0	-inf	0	0	-inf	41	41	63.913679912143834	0	0	-inf	0	0	-inf	334	334	58.93105029843268	0	0	-inf	0	0	-inf	0	0	-inf	0	0	-inf	0	0	-inf	0	0	-inf	0	0	-inf	0	0	-inf	species	Phocaeicola plebeius
310298	0	0	-inf	0	0	-inf	0	0	-inf	0	0	-inf	0	0	-inf	0	0	-inf	0	0	-inf	0	0	-inf	0	0	-inf	0	0	-inf	0	0	-inf	0	0	-inf	0	0	-inf	0	0	-inf	0	0	-inf	0	0	-inf	0	0	-inf	0	0	-inf	0	0	-inf	0	0	-inf	0	0	-inf	0	0	-inf	0	0	-inf	0	0	-inf	0	0	-inf	661	661	79.94374794134889	0	0	-inf	0	0	-inf	0	0	-inf	0	0	-inf	0	0	-inf	0	0	-inf	641	641	79.01812653542191	0	0	-inf	0	0	-inf	0	0	-inf	0	0	-inf	0	0	-inf	1338	1338	99.25114195431037	882	882	104.38207954876557	0	0	-inf	0	0	-inf	1187	1187	112.10079009876985	0	0	-inf	0	0	-inf	0	0	-inf	136	136	80.06690179331261	0	0	-inf	0	0	-inf	937	937	79.44653722462552	0	0	-inf	0	0	-inf	0	0	-inf	0	0	-inf	0	0	-inf	0	0	-inf	0	0	-inf	0	0	-inf	species	Phocaeicola coprocola
357276	136395	132967	153.07960832333413	643674	642315	111.90746041423522	11535	10632	89.56539654744066	21281	20918	131.93281289033055	2520	2464	122.50869272771746	33940	33478	126.0933909150203	3358	3101	120.09037649295831	569425	544396	113.98231569882158	58928	58278	118.69266906630135	106411	103117	93.3912873158467	45130	44442	125.40781161750013	2817412	2793550	111.76232007280339	342285	341476	161.09763446617754	171366	169199	156.3457182475209	75520	74728	142.08670405525277	9450	8860	119.08633430731483	152964	150933	150.5076079296057	13069	12885	138.38281580889864	112701	109566	134.30218528858214	219586	216704	114.03241820770316	23527	23044	96.32045172983273	86678	85165	110.53364336763491	1058913	1042577	150.943233063347	29671	29414	97.0984469592112	74558	73431	107.63114972368587	739382	732306	114.12840463468149	463242	457966	111.57648776004727	1534769	1527730	111.96287233612549	18926	18702	130.55526229355218	43473	42896	95.4146915236199	42272	41620	119.11007694499087	26188	25284	133.56154235711213	6573	6275	77.13653605562844	276079	268927	142.41976184726164	20186	19295	125.5586714376141	66232	64951	95.26601407343966	693037	684335	143.44635922902287	33990	33425	141.3867674798525	335869	330129	142.3258187266177	622230	619664	145.45496863842646	639615	639150	116.95473802269083	95579	88875	104.84838109720262	24500	23777	120.78344496581154	40085	39381	95.22604735564087	1218040	1213351	114.51654553827143	365611	361271	111.90470692320795	186919	185135	111.32656557526441	398705	396310	112.9748508034587	157600	156073	100.59530029962862	174584	172619	110.5869758964275	2224067	2212885	115.24698987093218	123395	121602	147.7198729870439	211485	206570	139.45754193509987	62399	61920	123.16972453822166	242148	238836	146.1941666551866	104009	102023	91.96188915323803	36883	36233	146.53487649197564	44856	43314	116.77370733235101	species	Phocaeicola dorei
997877	3428	3428	135.75236513434288	1359	1359	94.726903021806	903	903	66.75267418216794	363	363	126.98572331272126	56	56	107.86760532003954	462	462	114.10193699752574	257	257	119.98270387736513	25029	25029	108.31461083669444	650	650	118.39192416261375	3294	3294	82.46916437067841	688	688	118.73945360930432	23862	23862	105.84563052963485	809	809	98.6434131188981	2167	2167	145.43280879133349	792	792	101.43266596493274	590	590	118.36548414171092	2031	2031	135.2246417073974	184	184	125.49556552187445	3135	3135	125.77096924676111	2882	2882	104.16065458721302	483	483	66.25471049585641	1513	1513	126.04059546566641	16336	16336	141.61498988039773	257	257	103.11889643106991	1127	1127	109.47402050095923	7076	7076	101.97545937660074	5276	5276	102.9301855371061	7039	7039	105.86538028534221	224	224	115.21411903521037	577	577	89.45531182986805	652	652	118.17324021890097	904	904	132.20463232115736	298	298	75.42905952807814	7152	7152	133.17148444718055	891	891	124.57208768295004	1281	1281	88.82174009182357	8702	8702	133.96135995121796	565	565	138.46669214960644	5740	5740	126.50083934134315	2566	2566	129.4901860178054	465	465	91.81621502190903	6704	6704	90.06356083355179	723	723	120.70510818701251	704	704	98.58261528142542	4689	4689	94.82829425666205	4340	4340	101.97052625707437	1784	1784	101.73407874006327	2395	2395	102.57936426498277	1527	1527	99.317546769459	1965	1965	101.179541807041	11182	11182	96.0027821146746	1793	1793	136.98938843210118	4915	4915	130.5204420438601	479	479	116.69752762806212	3312	3312	137.14309021667933	1986	1986	88.36567561374204	650	650	123.26982780270262	1542	1542	106.4002914875754	strain	Phocaeicola dorei CL03T12C01
376804	0	0	-inf	0	0	-inf	0	0	-inf	0	0	-inf	0	0	-inf	0	0	-inf	0	0	-inf	0	0	-inf	0	0	-inf	0	0	-inf	0	0	-inf	0	0	-inf	0	0	-inf	0	0	-inf	0	0	-inf	0	0	-inf	0	0	-inf	0	0	-inf	0	0	-inf	0	0	-inf	0	0	-inf	0	0	-inf	0	0	-inf	0	0	-inf	0	0	-inf	7	7	40.285714285714285	0	0	-inf	0	0	-inf	7	7	92.47793767011035	0	0	-inf	0	0	-inf	0	0	-inf	0	0	-inf	0	0	-inf	0	0	-inf	0	0	-inf	0	0	-inf	0	0	-inf	0	0	-inf	0	0	-inf	0	0	-inf	0	0	-inf	0	0	-inf	0	0	-inf	0	0	-inf	0	0	-inf	0	0	-inf	0	0	-inf	0	0	-inf	0	0	-inf	0	0	-inf	0	0	-inf	0	0	-inf	0	0	-inf	0	0	-inf	0	0	-inf	0	0	-inf	0	0	-inf	species	Phocaeicola barnesiae
376805	3889	20	88.84648624517418	14876	0	71.28724131014394	13497	0	73.26974044309875	127	11	70.39285262107896	54	0	98.39236761756581	49219	0	105.83547102112868	711	12	86.57860382740681	1279	9	62.57635748799376	231	0	85.34243547076458	13601	5	74.34380673292154	1824	0	69.36539543811668	3819	0	65.08874830827394	5877	168	78.4918145600267	1437	25	80.62586077540011	572	1	77.86668762001757	2816	0	100.12234069525265	5705	0	73.70050570749515	238	2	79.68929367379687	2373	0	92.14854654534473	782	0	69.32619736056775	1051	9	54.1062041802691	2250	0	68.82775450410242	4023	0	83.42735582137192	556	0	75.80148732018014	840	1	87.01815367134454	14879	42	75.47518917290215	1538	5	68.3238885314019	1708	10	65.75827269241218	1147	5	62.97382521113784	1737	0	79.25002158055774	2221	48	72.45688057320565	7897	0	108.60984868570073	9246	44	74.24022095885326	24337	0	100.27355717349835	93522	557	89.68113330011272	862	3	69.53464536071488	1533	0	74.10150357991316	350	8	81.85626174784788	11694	117	81.90481992521033	11198	92	92.29291115439564	612	3	67.9024446913564	16979	7	72.16986340383029	8168	124	96.16869411705261	1627	0	73.71012503681189	46421	0	80.894984769417	763	33	65.15165763394728	1608	8	72.29964485480768	3822	11	71.57345958918323	25368	0	57.260966196960695	9477	70	59.14109123667325	1707	0	66.9293534717025	3014	0	58.682022845153774	903	2	70.77624787879489	1439	0	92.11671793394386	2668	1	72.27009035595046	14485	0	75.71126219776573	107	3	77.05337730993706	3633	0	109.67325322993598	species	Phocaeicola salanitronis
667015	3869	3869	88.77707142538594	14876	14876	71.28724131014394	13497	13497	73.26974044309875	116	116	65.96356295404212	54	54	98.39236761756581	49219	49219	105.83547102112868	699	699	86.3839589717972	1270	1270	62.424536399326	231	231	85.34243547076458	13596	13596	74.351729580352	1824	1824	69.36539543811668	3819	3819	65.08874830827394	5709	5709	77.54432034910869	1412	1412	80.48181366122776	571	571	77.91198829886173	2816	2816	100.12234069525265	5705	5705	73.70050570749515	236	236	79.32180129445456	2373	2373	92.14854654534473	782	782	69.32619736056775	1042	1042	54.200366222296296	2250	2250	68.82775450410242	4023	4023	83.42735582137192	556	556	75.80148732018014	839	839	86.96454002852134	14837	14837	75.47594208515984	1533	1533	68.39474270143258	1698	1698	65.86151927897568	1142	1142	62.77240356025669	1737	1737	79.25002158055774	2173	2173	71.94417317784281	7897	7897	108.60984868570073	9202	9202	74.28810947832665	24337	24337	100.27355717349835	92965	92965	89.84903933902248	859	859	69.54968188686836	1533	1533	74.10150357991316	342	342	81.76225617469812	11577	11577	81.73875011429715	11106	11106	92.24662412535373	609	609	67.99390204947568	16972	16972	72.18271922776542	8044	8044	96.06014865982438	1627	1627	73.71012503681189	46421	46421	80.894984769417	730	730	65.54123998867354	1600	1600	72.27614307908172	3811	3811	71.59348269479358	25368	25368	57.260966196960695	9407	9407	59.0492350186351	1707	1707	66.9293534717025	3014	3014	58.682022845153774	901	901	70.81338920694118	1439	1439	92.11671793394386	2667	2667	72.27281629909105	14485	14485	75.71126219776573	104	104	77.24012996832698	3633	3633	109.67325322993598	strain	Phocaeicola salanitronis DSM 18170
387090	3030	3030	88.21675026207647	1060	1060	69.02198234400527	1989	1989	65.08274552601668	290	290	79.26638849287399	81	81	109.39335884346532	2818	2818	87.96089808512012	977	977	79.71383186903705	24356	24356	81.29618042399174	2922	2922	83.84828915463659	3974	3974	71.16568262832442	3365	3365	130.36773741945723	5413	5413	72.57375921246631	21899	21899	75.38329434610677	2599	2599	92.8651541474831	886	886	102.54723455636224	852	852	90.57336277715342	4448	4448	86.9501698247239	835	835	86.0777693449744	4849	4849	85.91149707509543	2133	2133	69.09849763142662	47387	47387	84.04361894016004	338	338	88.04911343887377	1102565	1102471	101.56636198059512	1433	1433	81.64600180107401	2963	2963	120.84531199589466	14908	14908	69.9471156725722	658	658	65.3841347635582	236	236	74.18169007394376	1812	1812	85.25046897571079	9816	9816	77.21384907286304	17748	17748	103.8212579885229	491	491	66.4606875288216	9077	9077	69.38316319730163	2171	2171	72.9180912862205	1270	1270	74.51538280321383	959	959	64.8894117792003	633	633	97.04716175701452	822	822	84.08846784797326	22822	22822	76.30298535720088	22365	22365	82.41447017234071	2118	2118	80.32618089952723	2957	2957	77.3722838920246	11434	11434	70.5464488699199	3921	3921	70.02430499176748	2531	2531	74.10666908596302	5020	5020	75.25223117189871	21386	21386	75.76998246384608	2046	2046	70.31281187877573	580	580	96.51689317676558	170352	170324	75.94971235384855	1661	1661	57.13898212558541	15185	15185	94.51930180596504	1451	1451	82.74020469373934	1922	1922	95.79169593361237	1729	1729	74.0558929212695	3983	3983	79.40424882944973	1711	1711	95.33347898474844	716	716	77.17299745683725	species	Phocaeicola coprophilus
547042	0	0	-inf	0	0	-inf	0	0	-inf	0	0	-inf	0	0	-inf	0	0	-inf	0	0	-inf	0	0	-inf	0	0	-inf	0	0	-inf	0	0	-inf	0	0	-inf	0	0	-inf	0	0	-inf	0	0	-inf	0	0	-inf	0	0	-inf	0	0	-inf	0	0	-inf	0	0	-inf	0	0	-inf	0	0	-inf	94	94	110.65276282191036	0	0	-inf	0	0	-inf	0	0	-inf	0	0	-inf	0	0	-inf	0	0	-inf	0	0	-inf	0	0	-inf	0	0	-inf	0	0	-inf	0	0	-inf	0	0	-inf	0	0	-inf	0	0	-inf	0	0	-inf	0	0	-inf	0	0	-inf	0	0	-inf	0	0	-inf	0	0	-inf	0	0	-inf	0	0	-inf	0	0	-inf	0	0	-inf	0	0	-inf	0	0	-inf	28	28	73.34561010088417	0	0	-inf	0	0	-inf	0	0	-inf	0	0	-inf	0	0	-inf	0	0	-inf	0	0	-inf	0	0	-inf	strain	Phocaeicola coprophilus DSM 18228 = JCM 13818
671267	10	10	47.695221839584406	0	0	-inf	0	0	-inf	0	0	-inf	0	0	-inf	0	0	-inf	0	0	-inf	0	0	-inf	0	0	-inf	0	0	-inf	0	0	-inf	0	0	-inf	0	0	-inf	0	0	-inf	0	0	-inf	0	0	-inf	0	0	-inf	0	0	-inf	0	0	-inf	0	0	-inf	0	0	-inf	0	0	-inf	0	0	-inf	0	0	-inf	0	0	-inf	0	0	-inf	0	0	-inf	0	0	-inf	0	0	-inf	0	0	-inf	0	0	-inf	0	0	-inf	0	0	-inf	0	0	-inf	0	0	-inf	0	0	-inf	0	0	-inf	0	0	-inf	0	0	-inf	0	0	-inf	0	0	-inf	0	0	-inf	0	0	-inf	0	0	-inf	0	0	-inf	0	0	-inf	0	0	-inf	0	0	-inf	0	0	-inf	0	0	-inf	0	0	-inf	0	0	-inf	0	0	-inf	0	0	-inf	0	0	-inf	0	0	-inf	0	0	-inf	0	0	-inf	species	Phocaeicola sartorii
990717	0	0	-inf	0	0	-inf	0	0	-inf	0	0	-inf	0	0	-inf	0	0	-inf	0	0	-inf	56	0	114.06719655831002	0	0	-inf	0	0	-inf	0	0	-inf	0	0	-inf	0	0	-inf	0	0	-inf	0	0	-inf	0	0	-inf	0	0	-inf	0	0	-inf	0	0	-inf	0	0	-inf	0	0	-inf	0	0	-inf	0	0	-inf	0	0	-inf	0	0	-inf	0	0	-inf	0	0	-inf	0	0	-inf	0	0	-inf	0	0	-inf	0	0	-inf	0	0	-inf	0	0	-inf	0	0	-inf	0	0	-inf	0	0	-inf	0	0	-inf	0	0	-inf	0	0	-inf	0	0	-inf	0	0	-inf	0	0	-inf	0	0	-inf	0	0	-inf	0	0	-inf	0	0	-inf	0	0	-inf	0	0	-inf	0	0	-inf	0	0	-inf	0	0	-inf	0	0	-inf	0	0	-inf	0	0	-inf	0	0	-inf	0	0	-inf	0	0	-inf	0	0	-inf	no_rank	environmental samples
990718	0	0	-inf	0	0	-inf	0	0	-inf	0	0	-inf	0	0	-inf	0	0	-inf	0	0	-inf	56	56	114.06719655831002	0	0	-inf	0	0	-inf	0	0	-inf	0	0	-inf	0	0	-inf	0	0	-inf	0	0	-inf	0	0	-inf	0	0	-inf	0	0	-inf	0	0	-inf	0	0	-inf	0	0	-inf	0	0	-inf	0	0	-inf	0	0	-inf	0	0	-inf	0	0	-inf	0	0	-inf	0	0	-inf	0	0	-inf	0	0	-inf	0	0	-inf	0	0	-inf	0	0	-inf	0	0	-inf	0	0	-inf	0	0	-inf	0	0	-inf	0	0	-inf	0	0	-inf	0	0	-inf	0	0	-inf	0	0	-inf	0	0	-inf	0	0	-inf	0	0	-inf	0	0	-inf	0	0	-inf	0	0	-inf	0	0	-inf	0	0	-inf	0	0	-inf	0	0	-inf	0	0	-inf	0	0	-inf	0	0	-inf	0	0	-inf	0	0	-inf	0	0	-inf	species	uncultured Phocaeicola sp.
1926659	0	0	-inf	0	0	-inf	0	0	-inf	0	0	-inf	0	0	-inf	0	0	-inf	0	0	-inf	0	0	-inf	0	0	-inf	0	0	-inf	0	0	-inf	0	0	-inf	0	0	-inf	0	0	-inf	0	0	-inf	0	0	-inf	0	0	-inf	0	0	-inf	0	0	-inf	0	0	-inf	0	0	-inf	0	0	-inf	0	0	-inf	0	0	-inf	0	0	-inf	0	0	-inf	0	0	-inf	0	0	-inf	0	0	-inf	0	0	-inf	21	0	95.13341892930987	0	0	-inf	0	0	-inf	0	0	-inf	0	0	-inf	0	0	-inf	0	0	-inf	0	0	-inf	0	0	-inf	0	0	-inf	0	0	-inf	0	0	-inf	0	0	-inf	0	0	-inf	0	0	-inf	0	0	-inf	0	0	-inf	0	0	-inf	0	0	-inf	0	0	-inf	0	0	-inf	0	0	-inf	0	0	-inf	0	0	-inf	0	0	-inf	0	0	-inf	0	0	-inf	0	0	-inf	genus	Mediterranea
1841865	0	0	-inf	0	0	-inf	0	0	-inf	0	0	-inf	0	0	-inf	0	0	-inf	0	0	-inf	0	0	-inf	0	0	-inf	0	0	-inf	0	0	-inf	0	0	-inf	0	0	-inf	0	0	-inf	0	0	-inf	0	0	-inf	0	0	-inf	0	0	-inf	0	0	-inf	0	0	-inf	0	0	-inf	0	0	-inf	0	0	-inf	0	0	-inf	0	0	-inf	0	0	-inf	0	0	-inf	0	0	-inf	0	0	-inf	0	0	-inf	21	21	95.13341892930987	0	0	-inf	0	0	-inf	0	0	-inf	0	0	-inf	0	0	-inf	0	0	-inf	0	0	-inf	0	0	-inf	0	0	-inf	0	0	-inf	0	0	-inf	0	0	-inf	0	0	-inf	0	0	-inf	0	0	-inf	0	0	-inf	0	0	-inf	0	0	-inf	0	0	-inf	0	0	-inf	0	0	-inf	0	0	-inf	0	0	-inf	0	0	-inf	0	0	-inf	0	0	-inf	0	0	-inf	species	Mediterranea massiliensis
2918734	0	0	-inf	0	0	-inf	0	0	-inf	0	0	-inf	0	0	-inf	0	0	-inf	0	0	-inf	0	0	-inf	0	0	-inf	0	0	-inf	0	0	-inf	0	0	-inf	0	0	-inf	0	0	-inf	0	0	-inf	0	0	-inf	0	0	-inf	0	0	-inf	0	0	-inf	0	0	-inf	0	0	-inf	0	0	-inf	0	0	-inf	0	0	-inf	0	0	-inf	0	0	-inf	0	0	-inf	0	0	-inf	0	0	-inf	0	0	-inf	0	0	-inf	0	0	-inf	0	0	-inf	0	0	-inf	0	0	-inf	0	0	-inf	0	0	-inf	0	0	-inf	0	0	-inf	0	0	-inf	0	0	-inf	0	0	-inf	0	0	-inf	0	0	-inf	0	0	-inf	0	0	-inf	0	0	-inf	17	0	104.47759813059393	0	0	-inf	0	0	-inf	0	0	-inf	0	0	-inf	0	0	-inf	0	0	-inf	0	0	-inf	0	0	-inf	0	0	-inf	0	0	-inf	genus	Caecibacteroides
2725562	0	0	-inf	0	0	-inf	0	0	-inf	0	0	-inf	0	0	-inf	0	0	-inf	0	0	-inf	0	0	-inf	0	0	-inf	0	0	-inf	0	0	-inf	0	0	-inf	0	0	-inf	0	0	-inf	0	0	-inf	0	0	-inf	0	0	-inf	0	0	-inf	0	0	-inf	0	0	-inf	0	0	-inf	0	0	-inf	0	0	-inf	0	0	-inf	0	0	-inf	0	0	-inf	0	0	-inf	0	0	-inf	0	0	-inf	0	0	-inf	0	0	-inf	0	0	-inf	0	0	-inf	0	0	-inf	0	0	-inf	0	0	-inf	0	0	-inf	0	0	-inf	0	0	-inf	0	0	-inf	0	0	-inf	0	0	-inf	0	0	-inf	0	0	-inf	0	0	-inf	0	0	-inf	0	0	-inf	17	17	104.47759813059393	0	0	-inf	0	0	-inf	0	0	-inf	0	0	-inf	0	0	-inf	0	0	-inf	0	0	-inf	0	0	-inf	0	0	-inf	0	0	-inf	species	Caecibacteroides pullorum
171550	432113	3	117.53899468009449	317118	12	89.08197657931898	684446	5	100.92008388693034	988544	14	114.912144312528	29250	3	114.85001053577254	279906	10	119.88476893998018	336701	2	108.67357296044783	683605	1	98.73598701348904	545350	3	123.70679172001374	369777	6	88.57218097877598	233442	1	115.21773539223885	175455	1	87.43548110997662	294365	1	126.2554696054057	575517	1	119.19698052568167	203967	4	110.66328685977085	68445	7	109.75020827065103	185610	2	134.69594780852876	27325	4	115.73455297028619	252238	15	120.28612287512166	1820334	2	86.7488281083703	158440	0	90.17337561719405	1056	0	107.71791144175577	73421	3	142.88495586449136	9808544	32	100.02211283402873	221936	5	106.61172302178764	471428	6	100.22918404512004	112864	3	85.91007723116802	177388	1	96.02175237358914	73537	5	106.12519219804922	151304	13	84.8159845997388	70148	0	100.2363683786247	381296	2	116.188071348891	39240	3	86.76300568298495	625333	0	117.23826728663073	798405	0	130.66201715824127	949182	8	90.50166259523257	1010968	18	120.42096211034324	730765	6	108.23055290447114	117097	0	102.98206638076608	74951	2	106.18447225290817	255370	2	94.54378691834022	2798858	12	86.52832657004058	597693	0	119.15683812508537	919760	3	76.73306889053241	358504	4	82.75488084953983	1515621	4	89.91488625281252	127741	0	83.50145832897039	158834	1	85.06413325186526	797310	0	97.86950555686442	383216	4	88.19077112597968	224801	3	89.88290484476813	77951	8	108.13041251777462	298382	3	124.85350328808376	271291	32	125.71712024295051	458351	0	126.05569784182127	804659	1	91.99871322708648	14800	2	101.15787280482252	782395	3	114.59873585417861	family	Rikenellaceae
239759	432110	10433	117.53947283839688	317098	8016	89.08348648838799	684441	29546	100.92051285074086	988530	16077	114.91179904367465	29247	232	114.85381896121436	279896	6519	119.88745510801903	336690	6806	108.6756430663665	683596	40211	98.73667191725713	545347	18190	123.70724119598988	369771	13706	88.57284201786739	233441	7234	115.21805332154601	175441	9236	87.43826892317615	294352	14818	126.25849416579493	575509	10121	119.19794275731778	203963	5610	110.66410136909396	68416	1443	109.7709321100892	185608	9491	134.69696819501866	27321	277	115.73956516646793	252223	10850	120.28886499836209	1820313	45661	86.74921964839132	158430	7333	90.17629636298824	1056	5	107.71791144175577	73418	3329	142.88915994070692	9808494	411341	100.0222885010009	221911	4673	106.61719294980676	471422	17721	100.22984242573077	112861	4126	85.9105798869277	177387	4692	96.02203436580037	73532	3095	106.12943016194235	151291	2924	84.81856504758355	70128	2025	100.2525987068194	381294	8937	116.18846244351843	39237	3152	86.76607138670973	625333	34726	117.23826728663073	798405	9897	130.66201715824127	949174	44812	90.50195970967184	1010942	28272	120.42172579693117	730759	8318	108.23086353826268	117097	1177	102.98206638076608	74949	2871	106.18617974823957	255368	9564	94.54420626443618	2798813	154161	86.52877341084758	597678	8901	119.15857208981534	919757	18748	76.73317456975711	358500	8221	82.7551096348213	1515576	70711	89.91605291808129	127732	7749	83.50388147371845	158822	7384	85.06736812863939	797297	34107	97.87034627691258	383212	13315	88.1911097455545	224798	7573	89.88322801808167	77901	915	108.16765306680657	298379	11324	124.85422237525097	271237	10708	125.72789944800118	458344	14566	126.05699029876386	804644	33965	91.99947229290613	14798	517	101.1655303089183	782371	33023	114.60071005823318	genus	Alistipes
28117	368	368	70.54603810075994	272	272	58.61331304731982	2922	2922	75.84420222897108	382	382	65.79196311182282	26	26	54.50527201539613	566	566	71.55234750749266	490	490	67.67910284198611	911	911	70.27817863578075	28	28	64.30032355650187	1033	1033	66.74622211156118	296	296	67.97190535627097	3077	3077	65.45327268809457	10869	10869	103.52274952513379	1482	1482	87.5002743695537	722	722	74.61677499034778	186	186	64.81778714337608	4207	4207	102.01426718289088	46	46	112.44958603912863	1340	1340	87.23482556344425	3717	3717	70.97463705033705	944	944	60.61517980387805	0	0	-inf	17	17	127.24520794913781	912	912	89.67747302806774	710	710	82.67298665188336	1456	1456	64.0274744361531	233	233	60.872953888918325	19	19	52.41443405296675	64	64	74.33661483014504	82	82	57.710244505798585	886	886	82.07505647119638	1255	1255	78.74065277828339	504	504	63.10241855541209	2233	2233	88.28811865475993	678	678	68.96665659792629	1295	1295	62.750499482140896	158	158	70.95547547300846	964	964	79.99612359783973	89	89	88.1985014270414	450	450	74.940122629734	621	621	72.11689257689373	1712	1712	67.22923344102803	1636	1636	69.86734962319258	1333	1333	59.77252734096615	1284	1284	66.05159818286482	11699	11699	66.11542962359086	1379	1379	66.44257507089033	894	894	63.090527699939585	17282	17282	69.14261121514963	1404	1404	72.21497511532317	671	671	76.97099694168021	105	105	91.63250800310232	701	701	73.89167559283781	1310	1310	68.14094165863209	36	36	63.49349404522071	1409	1409	73.52422727231728	109	109	58.59124563733552	3124	3124	73.60575720044221	species	Alistipes putredinis
214856	242898	179034	109.62333008397736	5659	1542	83.92813881493996	13932	3064	83.66910753811823	139152	79853	110.4147093941976	9049	6739	106.88984545596993	5647	3517	98.59040717721052	39597	22511	110.83677751461181	88231	47090	87.3359596893396	23737	6546	106.25597905010515	75939	55233	81.26255204378671	26293	18237	106.10405829564239	66133	51353	77.73388341568706	13915	9452	108.71186265525823	9615	5549	88.94888361837702	4177	2484	87.13103581031783	5549	3973	100.28053123389681	16906	11511	107.71963432675996	616	342	96.49518507542392	12291	6677	107.9399474443527	33037	22335	65.63435489923245	12736	7526	81.36715489241469	58	58	103.14460447681515	2543	1280	118.56358235504874	368683	48161	85.39117563687762	11745	6152	103.52027537192544	10008	5181	81.82160392208591	2983	1688	75.91543315106277	3762	1604	84.21167049588222	4261	2845	90.93368707303236	4103	3476	66.74928319733664	12457	8875	98.11825989355317	6757	3778	85.9765559002623	1564	819	73.94068590714181	26713	13971	96.30769566542091	82433	38427	122.71211004877604	53290	36671	81.694769030486	63445	35130	101.00554695385588	7757	4863	87.50714962770888	48612	37668	97.85319058193832	2526	981	90.75425050188021	17272	11012	79.20233920639984	2040000	1275155	86.26002458033571	10199	6907	82.98428876190845	464812	360689	78.75614865428908	77621	58079	80.8616434798618	33909	12591	78.61303523614386	5180	2281	76.09992421604615	6147	3507	78.00155467964963	40893	15439	89.35816990948311	52937	31544	82.25752195722774	33283	25532	81.72518902776197	29929	21941	104.1468249009934	24883	12062	109.46734593875132	11901	3589	114.4157507215854	44956	22764	115.95860737692844	23973	7507	85.4598703279071	451	304	91.04198465122374	18592	9395	93.99198278872818	species	Alistipes finegoldii
679935	63864	63864	108.3118392916079	4117	4117	86.04285825221399	10868	10868	84.33997505354522	59299	59299	112.99013632960963	2310	2310	105.68170668604459	2130	2130	101.41687149731447	17086	17086	112.78351893309761	41141	41141	87.85597542227312	17191	17191	105.01665538476693	20706	20706	81.96790706851793	8056	8056	107.4981352241507	14780	14780	77.817255660577	4463	4463	103.0999634833357	4066	4066	86.32901848652503	1693	1693	88.40118129358216	1576	1576	96.26778356765823	5395	5395	107.69573587105208	274	274	105.85271129051698	5614	5614	107.806439669185	10702	10702	62.74870260411006	5210	5210	85.57090960682963	0	0	-inf	1263	1263	119.34475687709607	320522	320522	85.14455563351999	5593	5593	107.66296343886977	4827	4827	85.77743528209926	1295	1295	78.52499727006553	2158	2158	81.21407742695986	1416	1416	104.79542355425461	627	627	77.26432661803396	3582	3582	96.1209765246655	2979	2979	92.25448165759242	745	745	79.44724151428431	12742	12742	96.51829807445459	44006	44006	125.42659573013901	16619	16619	82.81807269069887	28315	28315	100.92820029601074	2894	2894	87.04129992162656	10944	10944	102.73847072265583	1545	1545	100.05854015981629	6260	6260	78.63466203825595	764845	764845	86.92518392811421	3292	3292	86.05827676969034	104123	104123	78.63767014409501	19542	19542	80.0085497752644	21318	21318	80.33606963602078	2899	2899	79.3458601048268	2640	2640	78.54687795657046	25454	25454	90.51029128964485	21393	21393	82.90877199127024	7751	7751	82.5070891487804	7988	7988	103.36293155451092	12821	12821	112.80573897374121	8312	8312	120.11859703214395	22192	22192	116.76649194367934	16466	16466	88.98578002682137	147	147	91.22352728900137	9197	9197	94.55803596080223	strain	Alistipes finegoldii DSM 17242
328813	55484	52929	147.40166004833634	149611	138811	90.390799257999	344879	326050	106.13687379197614	744488	688931	119.50048266474121	3132	2128	126.37900536863707	12840	10608	125.97887305575674	26710	22217	121.73087699338082	273505	263683	108.62222012441819	475218	382629	125.4533568486169	63543	61208	107.71939272963205	13267	9568	124.9704172309894	72165	67303	101.19475543035436	53633	49218	125.32462659687313	247043	230388	128.76524208137445	23830	19425	122.27795782232764	32217	29863	119.67104440044216	103285	100271	151.41670219485263	3500	3279	133.8390677860346	47418	45346	141.05181063150263	693514	551864	100.15850330735476	13442	12365	94.68514467464766	7	7	104.40884560651716	61459	59478	147.62534279656236	8430033	6844412	100.81827278744228	82357	51819	116.2817203932229	163095	160140	111.51239571134141	39113	37141	98.16378693817329	97181	79802	99.11271188013849	3052	2444	117.3760825288049	40537	34888	92.01285462937157	1366	1103	87.376117377528	4237	3811	86.99777861842301	10808	8723	94.96281239619859	472333	394598	126.42072422667047	486139	440414	136.76968670795438	45134	38681	95.48127510379939	740796	595183	128.11206418063568	159580	96566	129.16657867350628	1269	874	98.50226817665802	4666	3793	114.03481319356817	179327	163305	99.7325942003924	174320	164049	97.46216710123174	419731	386947	125.04610564457913	10947	8945	65.24112332919104	34466	23675	91.30265689654664	624966	511807	98.71398641832577	12617	9953	87.68094934653621	9215	7512	90.38359375330508	534116	441499	101.45540182106262	68003	56298	97.74385448492374	6624	6297	104.8540304086973	8050	3884	127.76005380858248	158476	154463	136.94733969704677	40159	35677	141.47521417639155	186887	148539	133.18851615856545	497745	463223	95.85416356051725	369	342	90.59121770461417	230597	184299	130.8989671281081	species	Alistipes onderdonkii
2585117	2555	2555	108.98711389433184	10800	10800	85.8710174659149	18829	18829	87.51229306983458	55557	55557	114.14819448793187	1004	1004	122.2697504284104	2232	2232	117.84208890442595	4493	4493	116.91480942575626	9822	9822	87.37524689251742	92589	92589	112.12982845545308	2335	2335	81.66425087059307	3699	3699	119.2590250021815	4862	4862	85.31414704106129	4415	4415	120.91716336037943	16655	16655	119.9209335168332	4405	4405	112.76731425333212	2354	2354	113.32509293121544	3014	3014	118.51039677301827	221	221	113.96854748758903	2072	2072	108.34526720164587	141650	141650	90.63690390217646	1077	1077	87.15247712129687	0	0	-inf	1981	1981	121.02165402546026	1585621	1585621	89.44937807784521	30538	30538	114.58444874513359	2955	2955	87.1548930624077	1972	1972	86.41323593351055	17379	17379	87.66498231714746	608	608	114.01280324579426	5649	5649	84.53885032541126	263	263	86.26136938485558	426	426	103.61960299723674	2085	2085	87.03228799131539	77735	77735	116.36994761566113	45725	45725	124.50067736871883	6453	6453	85.99422162391144	145613	145613	113.33086712718774	63014	63014	125.48590687846826	395	395	94.99520996912592	873	873	103.1411610387401	16022	16022	89.42268080133827	10271	10271	81.5968339080236	32784	32784	116.0537051479716	2002	2002	64.54578211851631	10791	10791	89.16217791696867	113159	113159	87.47967522328835	2664	2664	78.99966629925797	1703	1703	84.05994013699741	92617	92617	91.59786296035332	11705	11705	86.82708995936515	327	327	74.23173762731174	4166	4166	128.37692180076752	4013	4013	111.86429895870094	4482	4482	120.39480756432721	38348	38348	120.95043215634348	34522	34522	89.95292042443171	27	27	115.20453216856345	46298	46298	116.69038751380012	subspecies	Alistipes onderdonkii subsp. vulgaris
328814	84728	77656	126.30604448959379	63139	58780	89.51471294266122	91006	83581	92.83569424981421	36013	26070	71.40710453912462	94	68	95.80215957542387	36745	32832	118.38583622568441	37241	33070	114.30234057285296	255364	235664	93.57161377733948	3060	2269	110.08770559614342	93205	84035	89.02315634567373	120180	111133	120.84426676337718	3001	2482	78.68740358075321	153469	140802	132.14942551638904	93507	80778	110.73933475494717	52482	48308	116.16407381875067	3889	2869	73.10859867330996	19895	17800	125.02598764304452	10258	9355	122.94635913237353	108517	100431	121.63852025049027	27004	20887	58.10330663248117	67483	62094	92.72819555169372	0	0	-inf	398	323	126.5346024766484	239870	211685	93.82719776564235	22350	20291	110.06425226587717	61974	57513	93.0570156284196	15737	14647	88.68548434792059	1476	1246	86.68966085483565	10065	8853	120.36708185124466	941	714	79.16737558170605	1070	794	78.2912488518644	142484	131548	126.3500974676256	5399	4711	82.86346696177212	13103	7555	85.38752188659987	95149	86185	125.72376150434808	408967	377419	95.4722888783367	41242	30876	74.13768783181101	98401	90921	119.14914209276492	11243	10176	112.98519844277682	20108	17951	114.5194622575337	3400	2587	80.1282080447238	166389	129166	66.69167175409527	9929	8341	102.24348124250201	6454	4057	68.03734045590711	4039	3094	75.60826685733126	261260	240535	93.3761674386924	33467	30930	88.6908429840804	50691	46884	92.13658187743947	115428	107124	94.7814197740401	43674	40603	89.9521866549736	88051	81859	95.25221489989663	516	345	80.88229679992793	15665	14145	113.28881707106612	150989	138631	127.94541880191811	78851	72391	125.33581210580142	69139	63086	93.7868642936081	262	200	89.31850533781117	235875	214958	115.09944159285789	species	Alistipes shahii
717959	7072	7072	114.59685149275256	4359	4359	83.68807964008954	7425	7425	86.27854811360196	9943	9943	70.34748835324159	26	26	108.42645784336435	3913	3913	101.90425474370679	4171	4171	91.50460546713346	19700	19700	88.27033408736128	791	791	110.08820631043197	9170	9170	77.11712187311873	9047	9047	111.87875101350238	519	519	80.88209390329243	12667	12667	123.86963944476473	12729	12729	88.02756939776656	4174	4174	104.83120875763602	1020	1020	70.32900505821435	2095	2095	110.42267510928406	903	903	111.79706160295525	8086	8086	109.72641994487313	6117	6117	57.961795549877856	5389	5389	89.00232988148585	0	0	-inf	75	75	121.85792384389998	28185	28185	90.15401720852591	2059	2059	99.65804505581394	4461	4461	85.98904578492643	1090	1090	82.1384042497907	230	230	86.91469113439591	1212	1212	92.50924901191058	227	227	77.6999582818185	276	276	76.38813717705288	10936	10936	114.13006372665347	688	688	75.56526581981295	5548	5548	93.81114439693886	8964	8964	111.34448663935221	31548	31548	90.02498189220444	10366	10366	72.86144865026277	7480	7480	108.25587509672687	1067	1067	106.07608848561539	2157	2157	97.27250505740533	813	813	73.40599436325333	37223	37223	63.845090395094324	1588	1588	95.84756455402787	2397	2397	68.70069111635623	945	945	68.59180693509369	20725	20725	90.03526497811174	2537	2537	83.13658967047078	3807	3807	84.25692675362792	8304	8304	88.74758275093556	3071	3071	84.16445008207387	6192	6192	89.63227332838638	171	171	76.95208389903229	1520	1520	105.06557440448233	12358	12358	115.46829232162969	6460	6460	119.84292397486115	6053	6053	88.46808790712429	62	62	71.46756606002047	20917	20917	105.30185513125797	strain	Alistipes shahii WAL 8301
538948	682	0	66.80567534607091	681	0	62.76650838000518	994	0	57.81902244129269	12109	0	89.8678663853714	75	0	82.77836646231549	1432	0	74.13213340412075	18397	0	58.21975118340445	666	0	57.391432186907764	46	0	71.64515282332663	1198	0	58.8236887697711	471	0	64.79623864261738	735	0	52.86948808732669	962	0	56.690671768330816	2441	0	59.37540005805378	1065	0	69.55924886299843	374	0	69.34388500932808	599	0	56.865647900036485	96	0	47.22778490578371	2030	0	78.57024608295187	89630	0	55.741662431402624	617	0	58.89080596383228	0	0	-inf	1336	0	93.78101238981317	3633	1	70.74667354466742	2434	0	92.46026910426943	3421	0	69.4912370724095	313	0	63.60631889857049	526	0	72.54350197554135	358	0	58.39681111474845	18019	0	71.11453763434434	809	0	64.00762465402507	1769	0	56.66997558500949	277	0	53.529698295333425	16581	0	56.95072659473365	1871	0	61.028687301537374	4203	0	70.89097404083938	820	0	72.73472484799558	351983	0	94.73867918538225	339	0	91.90938953581238	683	0	62.09576207327682	2970	0	56.79281064728461	6261	0	66.35474987738526	2121	0	75.60874291508343	2067	0	55.99137921779797	4270	0	68.91319068414165	2939	0	52.943697442788945	592	0	55.50808715538501	12261	0	74.14897624248081	511	0	55.19014585739943	957	0	63.05781658425091	447	0	57.9873132683673	428	0	55.346660034931205	585	0	59.89635816504862	2163	0	72.99666848489301	526	0	86.9434223965486	1425	0	57.56205094048419	42	0	52.35197771364802	2310	0	57.00750176153825	no_rank	environmental samples
538949	682	682	66.80567534607091	681	681	62.76650838000518	994	994	57.81902244129269	12109	12109	89.8678663853714	75	75	82.77836646231549	1432	1432	74.13213340412075	18397	18397	58.21975118340445	666	666	57.391432186907764	46	46	71.64515282332663	1198	1198	58.8236887697711	471	471	64.79623864261738	735	735	52.86948808732669	962	962	56.690671768330816	2441	2441	59.37540005805378	1065	1065	69.55924886299843	374	374	69.34388500932808	599	599	56.865647900036485	96	96	47.22778490578371	2030	2030	78.57024608295187	89630	89630	55.741662431402624	617	617	58.89080596383228	0	0	-inf	1336	1336	93.78101238981317	3632	3632	70.74219850985043	2434	2434	92.46026910426943	3421	3421	69.4912370724095	313	313	63.60631889857049	526	526	72.54350197554135	358	358	58.39681111474845	18019	18019	71.11453763434434	809	809	64.00762465402507	1769	1769	56.66997558500949	277	277	53.529698295333425	16581	16581	56.95072659473365	1871	1871	61.028687301537374	4203	4203	70.89097404083938	820	820	72.73472484799558	351983	351983	94.73867918538225	339	339	91.90938953581238	683	683	62.09576207327682	2970	2970	56.79281064728461	6261	6261	66.35474987738526	2121	2121	75.60874291508343	2067	2067	55.99137921779797	4270	4270	68.91319068414165	2939	2939	52.943697442788945	592	592	55.50808715538501	12261	12261	74.14897624248081	511	511	55.19014585739943	957	957	63.05781658425091	447	447	57.9873132683673	428	428	55.346660034931205	585	585	59.89635816504862	2163	2163	72.99666848489301	526	526	86.9434223965486	1425	1425	57.56205094048419	42	42	52.35197771364802	2310	2310	57.00750176153825	species	uncultured Alistipes sp.
626932	2303	2148	122.757579085234	165	138	61.41020050923891	152	93	51.91777426847498	888	678	97.98214383010524	1286	1044	114.4478975193029	4663	3628	112.7744782096892	1452	1089	102.2531472726195	174	139	61.57755018082072	6762	5519	107.51408136368426	17799	14711	82.94536739622409	2063	1716	110.31134094561028	306	266	76.75276928456927	211	117	60.83455028053697	5861	4953	112.28515135017415	730	560	99.61108376719241	1229	1108	110.66224720282739	13184	10466	118.07343998194428	1200	1191	117.16729690581572	1642	1269	103.91256452819577	103817	85795	84.74208649069095	430	385	76.9299330788803	0	0	-inf	974	791	115.50393460920986	13424	11200	84.62220998367039	19138	15529	106.17282517422976	3327	2788	83.99781212743069	4799	4012	78.79370941963788	191	191	86.70946483548587	1525	1467	118.12995830779397	517	498	73.02437077562553	4525	3638	107.46430831583575	58402	45833	121.35359159452305	818	698	78.1871171744357	411	298	69.09034379429026	822	611	87.3100623305748	1470	982	72.05671581166709	64957	52578	105.61688278827756	4777	3801	107.05030387463914	16624	13308	108.56934022526706	1276	978	105.9150788109276	4331	3592	85.11342969335259	14102	11563	83.14877282953856	202	122	59.389425959449056	721	545	60.21455405594037	419	208	60.575659722826636	107192	91147	81.52029156680335	11861	9946	79.04708549924342	559	492	81.59559008642913	3555	2801	82.07677531600855	12010	10497	80.97592892400063	252	218	72.1830203893925	541	476	100.807377133016	23717	19066	107.03644878543479	6007	4766	119.40510528112512	16062	12572	112.23316179018234	29078	24743	85.79983575661011	382	370	114.56418624939889	28100	22478	111.0062648602354	species	Alistipes indistinctus
742725	155	155	114.15367940230253	27	27	49.91258328795119	59	59	45.467850515149074	210	210	91.23664562406547	242	242	114.79238862687848	1035	1035	108.35449676422789	363	363	87.33128895172771	35	35	44.60320133475143	1243	1243	113.26221524082976	3088	3088	83.44930436000749	347	347	105.0392103890914	40	40	43.76901455524176	94	94	59.27879500783693	908	908	67.4367406021075	170	170	94.70789010173081	121	121	106.45431857127379	2718	2718	118.07868238870512	9	9	56.16612195199599	373	373	99.06533005899709	18022	18022	85.98436248714887	45	45	77.16608128430806	0	0	-inf	183	183	119.43337076396007	2224	2224	86.12046288861588	3609	3609	111.06372209330266	539	539	82.42430421957216	787	787	78.67478394453632	0	0	-inf	58	58	82.86953027551324	19	19	46.41540270326119	887	887	109.4470707142693	12569	12569	123.96317119327098	120	120	73.59660637342304	113	113	51.41804419210258	211	211	82.15160714124423	488	488	60.399608779017996	12379	12379	111.29083061117188	976	976	109.43068294697547	3316	3316	113.94630864554547	298	298	105.19509214922171	739	739	86.15924853971414	2539	2539	82.63953606252866	80	80	48.908794719215315	176	176	52.143035482123274	211	211	54.20419883969079	16045	16045	83.16239909912213	1915	1915	81.59015481802255	67	67	48.78261756543506	754	754	80.98289160520903	1513	1513	82.67237422587489	34	34	48.920014581879364	65	65	61.14487207958015	4651	4651	111.94747465045096	1241	1241	119.76304416899093	3490	3490	113.78138115516575	4335	4335	86.42787682614552	12	12	106.9231823420614	5622	5622	113.8390942786335	strain	Alistipes indistinctus YIT 12060
1288121	18480	14476	98.11461531595646	2501	1927	74.83076250286123	6268	4664	75.09525160193937	6732	3724	60.89487892376696	173	114	67.32641766323049	27902	22752	100.00204726508927	21105	14799	82.66158217809506	9294	6906	75.73109995986523	1126	787	85.73515301828068	7418	5447	70.71203549899113	4978	3533	90.86464353025482	2334	1598	59.66052654949517	7692	5496	98.28094947893494	43320	34499	98.35375779922592	3353	2410	81.88900671292902	16314	13743	98.54564435170047	7394	5773	103.14460481569833	3496	2884	99.31698669550367	8784	6621	93.89358606547717	41798	26415	54.91015689097252	9266	7572	74.48573781962213	0	0	-inf	431	316	99.9827537793242	34665	27161	76.28690078786532	2451	1514	71.98579720629874	4154	2927	72.57223582117744	3277	2719	72.2673804962199	579	427	68.68148252530035	44460	37639	101.97445324592015	777	525	64.29536060499848	23136	19434	93.91576850585864	32393	26333	100.04642303577468	1111	789	68.43237409184145	13490	7397	65.25796143122417	34881	29772	108.98916795261606	29271	21512	73.17787528034785	8062	4907	70.55883330850067	12648	9787	87.16239987829556	1398	1014	86.35546061119935	2596	1850	81.36643101974784	3472	2418	65.93732734902049	58357	39505	63.46706737556006	11383	8107	88.10548384893478	10673	7598	62.30512852561079	22946	19214	75.80138346324954	20255	15103	71.09558792597059	8902	7377	72.59631114473031	14648	12243	74.74380098863118	4324	3180	73.05007146892295	39915	34665	74.86997103794863	3174	2261	73.00461401905844	7391	6063	97.58123862847016	2724	2025	82.65215595710399	9172	6527	90.48578856021436	2861	2176	105.59492564159939	12722	10070	77.31414325403485	6467	5136	92.40696088578493	22131	15919	88.90191881019238	species	Alistipes senegalensis
1033732	4004	4004	86.95376515888603	574	574	69.37109469471766	1604	1604	68.45349075191324	3008	3008	58.80254659156833	59	59	66.37465532973404	5150	5150	91.16255588396632	6306	6306	67.55308610469692	2388	2388	71.08601222465103	339	339	79.60828387264975	1971	1971	62.34166478125025	1445	1445	79.85563802861044	736	736	55.44488222081819	2196	2196	80.87298743409644	8821	8821	86.97917522699547	943	943	68.60806944391993	2571	2571	92.32993903371754	1621	1621	82.78287252896439	612	612	95.0353886928349	2163	2163	82.63722534214612	15383	15383	52.043607089753486	1694	1694	68.28826179132669	0	0	-inf	115	115	87.8827286295128	7504	7504	69.03913598394153	937	937	66.4540387506145	1227	1227	68.69675929007417	558	558	67.19317644689771	152	152	62.65420159891842	6821	6821	97.65931552464008	252	252	60.83654545219963	3702	3702	89.6292292290777	6060	6060	91.43036484493588	322	322	63.63269559003659	6093	6093	62.4865714504992	5109	5109	86.00330470541806	7759	7759	64.27678321820403	3155	3155	64.70842361633201	2861	2861	77.4434997704026	384	384	78.18794785880436	746	746	67.82657589721413	1054	1054	58.4247377292776	18852	18852	59.58137378034397	3276	3276	74.59385434402657	3075	3075	56.163376140855846	3732	3732	69.84687516400328	5152	5152	63.12036963082666	1525	1525	68.48379121389546	2405	2405	70.75707223134296	1144	1144	64.52307127531219	5250	5250	74.9607680156775	913	913	64.59642494569842	1328	1328	91.54949383810587	699	699	72.45952454710853	2645	2645	79.27161897340949	685	685	93.18753213505683	2652	2652	67.1045676531399	1331	1331	80.39951204976016	6212	6212	80.26272447801692	strain	Alistipes senegalensis JC50
1465754	0	0	-inf	0	0	-inf	0	0	-inf	0	0	-inf	0	0	-inf	0	0	-inf	14	14	50.214285714285715	0	0	-inf	0	0	-inf	0	0	-inf	0	0	-inf	0	0	-inf	0	0	-inf	0	0	-inf	0	0	-inf	0	0	-inf	0	0	-inf	0	0	-inf	0	0	-inf	93	93	46.848724381899494	0	0	-inf	0	0	-inf	0	0	-inf	0	0	-inf	0	0	-inf	0	0	-inf	0	0	-inf	0	0	-inf	0	0	-inf	0	0	-inf	0	0	-inf	0	0	-inf	0	0	-inf	0	0	-inf	0	0	-inf	0	0	-inf	0	0	-inf	0	0	-inf	0	0	-inf	0	0	-inf	0	0	-inf	12	12	80.39529177256193	0	0	-inf	0	0	-inf	0	0	-inf	0	0	-inf	0	0	-inf	0	0	-inf	0	0	-inf	0	0	-inf	0	0	-inf	0	0	-inf	0	0	-inf	0	0	-inf	0	0	-inf	0	0	-inf	0	0	-inf	0	0	-inf	species	Alistipes timonensis
1470347	161	0	92.8599127533157	9727	2	75.69792137039926	113	0	51.8374112786859	352	0	58.08180751583398	6069	1	107.96169128871526	17523	3	107.59395180247377	7172	1	114.93805333771641	88	0	52.30051742999685	19	0	88.53328355960038	53135	11	76.56335794577198	2398	1	99.8237336442323	1173	0	62.019457193449924	14134	1	103.03806066415731	2113	0	71.85806689443015	2536	0	93.30367028541956	75	0	53.100268927717025	250	0	85.13382153328499	253	0	52.436875558027786	3248	0	97.64061951895893	116987	14	76.90882168484973	4725	0	74.95816217660919	0	0	-inf	108	0	102.62709100449153	358	0	63.662549197071904	39868	3	93.18935725230318	12891	4	75.78776189448976	29741	7	72.69221278166627	56	0	68.69396391815324	269	0	76.13353658495664	1902	1	79.78545555540643	1655	0	91.22470647220959	42994	4	103.83544548418867	2616	1	72.44115240460627	309	0	63.07087010281802	9440	0	109.57080767245287	92919	15	77.47815919340064	55343	11	94.83957968769491	930	0	66.84832316646745	9626	0	95.63387198177905	6508	1	96.77183735473984	2866	0	72.5365253793222	12980	1	73.96326655751106	1487	0	71.98434478374469	45687	5	74.30563303547424	23765	4	77.05766253928043	64343	15	75.38820068949398	12077	4	77.9866451866118	9013	3	75.91115217720039	38478	4	79.29287861086678	1245	0	70.55646925285498	35180	9	77.09981469017633	10229	1	100.62631738553566	783	0	73.56320030188284	7117	1	105.53043811376595	40107	8	101.03814794825912	42753	4	76.35813128621825	32	0	51.74729388927201	138803	13	98.12377328091789	species	Alistipes ihumii
1211813	161	161	92.8599127533157	9725	9725	75.69496427122388	113	113	51.8374112786859	352	352	58.08180751583398	6068	6068	107.95641140923087	17520	17520	107.58878329321477	7171	7171	114.93307324674952	88	88	52.30051742999685	19	19	88.53328355960038	53124	53124	76.56275290188866	2397	2397	99.8228257316934	1173	1173	62.019457193449924	14133	14133	103.0352019231181	2113	2113	71.85806689443015	2536	2536	93.30367028541956	75	75	53.100268927717025	250	250	85.13382153328499	253	253	52.436875558027786	3248	3248	97.64061951895893	116973	116973	76.90685337291052	4725	4725	74.95816217660919	0	0	-inf	108	108	102.62709100449153	358	358	63.662549197071904	39865	39865	93.18834051819384	12887	12887	75.79628772574891	29734	29734	72.69135040735044	56	56	68.69396391815324	269	269	76.13353658495664	1901	1901	79.76992833365915	1655	1655	91.22470647220959	42990	42990	103.83442852503136	2615	2615	72.44361556040154	309	309	63.07087010281802	9440	9440	109.57080767245287	92904	92904	77.47741187665216	55332	55332	94.83512563683465	930	930	66.84832316646745	9626	9626	95.63387198177905	6507	6507	96.77441486163315	2866	2866	72.5365253793222	12979	12979	73.96518991574801	1487	1487	71.98434478374469	45682	45682	74.3044717606068	23761	23761	77.05567868398661	64328	64328	75.38499955654613	12073	12073	77.97737565941033	9010	9010	75.91040640451612	38474	38474	79.29077835068605	1245	1245	70.55646925285498	35171	35171	77.09775495020165	10228	10228	100.63049980114127	783	783	73.56320030188284	7116	7116	105.52403079160545	40099	40099	101.03696575834044	42749	42749	76.35653453574243	32	32	51.74729388927201	138790	138790	98.12359124502528	strain	Alistipes ihumii AP11
1501391	0	0	-inf	43	43	81.47026747524687	0	0	-inf	0	0	-inf	0	0	-inf	0	0	-inf	0	0	-inf	0	0	-inf	0	0	-inf	0	0	-inf	0	0	-inf	0	0	-inf	0	0	-inf	0	0	-inf	0	0	-inf	32	32	108.41491876794984	0	0	-inf	0	0	-inf	13	13	104.3076923076923	9	9	81.23078459019602	0	0	-inf	0	0	-inf	0	0	-inf	59	59	83.43427870640862	0	0	-inf	0	0	-inf	0	0	-inf	0	0	-inf	0	0	-inf	14	14	77.64285714285714	0	0	-inf	0	0	-inf	0	0	-inf	0	0	-inf	0	0	-inf	0	0	-inf	19	19	104.93371808909879	0	0	-inf	0	0	-inf	0	0	-inf	0	0	-inf	14	14	80.02266696618459	0	0	-inf	0	0	-inf	8	8	78.1297279981006	0	0	-inf	0	0	-inf	0	0	-inf	0	0	-inf	0	0	-inf	0	0	-inf	9	9	106.68645120700168	0	0	-inf	0	0	-inf	0	0	-inf	0	0	-inf	0	0	-inf	0	0	-inf	species	Alistipes inops
2364787	1200	1200	88.86048367159323	1118	1118	71.92072955372399	1534	1534	70.40059025279548	728	728	63.215343404534	93	93	83.90190669272636	2643	2643	85.58026401283867	11344	11344	59.87640378537918	1646	1646	74.4333341662411	15543	15543	101.15862883385361	843	843	63.94665164499153	3918	3918	87.44965556658177	7222	7222	73.52567871683999	1176	1176	76.12609140016538	2721	2721	73.50453375509902	751	751	67.5970145594231	143	143	57.29303793158228	426	426	62.90485349222618	491	491	92.42659168293444	763	763	76.41719388109273	55624	55624	58.09386787841975	1688	1688	58.343599330342194	306	306	126.07839421182588	1397	1397	104.31230200485174	3990	3990	67.424560847048	2343	2343	98.92410238724163	6154	6154	57.67308964954756	2490	2490	75.95675202995635	971	971	76.95816597529007	3365	3365	92.05639006447682	17710	17710	74.59648926308103	1794	1794	77.00578268547694	1103	1103	63.88402892628959	535	535	59.89194386973375	16389	16389	72.71513422111964	1185	1185	69.31631201033478	5919	5919	70.99211859121722	902	902	80.11112063398588	4330	4330	67.01149668201145	2058	2058	88.18256003687797	1674	1674	94.35233280274213	3933	3933	68.767522734385	10934	10934	72.55178776708807	3882	3882	89.1733459864087	3668	3668	66.47884550011204	4470	4470	78.54241745906218	6374	6374	72.70115824940736	1752	1752	72.27075269093658	4673	4673	78.01008372187509	5128	5128	72.38642750974446	2219	2219	73.11317596784286	9026	9026	79.40753566548727	9538	9538	103.5525115114015	2737	2737	88.4118846685794	6089	6089	94.9762487640039	455	455	85.85528198749883	1545	1545	66.14903837788572	1586	1586	95.08485387586066	3569	3569	68.82624803313396	species	Alistipes megaguti
2585118	10135	10135	100.67951971443381	73434	73434	89.46164834860248	191971	191971	97.81416490302716	15645	15645	96.77297676969626	8930	8930	125.93125740952351	132697	132697	130.0612893988114	114317	114317	124.62319937767836	11996	11996	72.57679602015575	1258	1258	99.75885496922582	39119	39119	91.21944265265564	16228	16228	112.11813554871262	8298	8298	75.04514433102017	22139	22139	132.3060572850486	91792	91792	124.64611391419989	65069	65069	113.65162228278712	6472	6472	123.85983549911444	8169	8169	89.23412220453648	279	279	88.86008707739182	23421	23421	113.43633337643242	435113	435113	92.75236361399281	37736	37736	94.34551967138292	680	680	100.15703380873393	942	942	100.07415906375572	297854	297854	93.22186315911289	15467	15467	108.66119259193589	185607	185607	98.20314452498684	9543	9543	83.23302080673729	67548	67548	92.81584846636282	2749	2749	122.29571504788753	57941	57941	89.79331669803305	19857	19857	113.725933074948	78719	78719	113.80510011610019	9169	9169	93.37544171221744	12781	12781	86.9177824544657	71660	71660	123.28819399719804	178362	178362	92.62276441422115	5678	5678	108.50013296394529	74696	74696	122.14255578052216	9038	9038	124.20805176528478	16398	16398	107.82830675849581	24068	24068	90.97747382128118	154230	154230	90.71699651790118	20575	20575	116.58439717085243	36356	36356	68.66705520883765	81041	81041	89.76557027598116	103305	103305	80.60697492332697	20414	20414	88.14072628748842	27740	27740	89.00938348245185	2571	2571	73.21428221627092	132612	132612	89.9172177880043	38945	38945	96.45336907691986	9809	9809	130.75631416407137	48314	48314	114.77069424839344	19796	19796	126.72195472874256	69915	69915	130.8377955667642	14160	14160	78.62579051617514	4486	4486	118.36786152411375	60101	60101	105.8578825509814	species	Alistipes communis
2585119	1902	1902	73.29904255142593	2539	2539	71.99170122710323	993	993	54.25427299156436	15842	15842	92.61547251874269	49	49	67.77053813990828	21442	21442	106.22570759227675	14063	14063	55.39100054572368	1403	1403	58.88744323620114	189	189	65.70201806049023	2590	2590	74.28853017331029	30748	30748	104.93436375742996	1681	1681	66.0855926448065	1225	1225	59.26989965518401	3065	3065	69.7289113179322	43352	43352	99.57985726871321	375	375	79.97468705003834	1646	1646	68.63034423721683	30	30	62.75184480406737	14142	14142	98.26108177167694	173539	173539	69.76230607419437	1984	1984	68.28843601367548	0	0	-inf	405	405	113.59405445651458	3353	3353	64.89349088490033	18175	18175	96.01622376396877	1501	1501	67.47541604210105	378	378	60.756542530919745	333	333	62.13021226547732	237	237	70.36279910010563	5709	5709	72.82250269664851	516	516	60.852182419589454	1833	1833	50.93308007305439	3237	3237	74.66223916865765	15861	15861	58.978342611723335	1549	1549	81.94135872438915	83262	83262	79.60943987066601	1099	1099	81.25454560977958	3943	3943	80.45527530632586	15495	15495	101.46830763965555	7809	7809	99.42840613524515	3462	3462	58.59431935269025	5047	5047	56.394833156597734	107492	107492	108.49700006466337	317844	317844	75.82591624499874	95621	95621	79.08073254510953	208323	208323	75.33705903534054	727	727	59.10599297125374	15409	15409	77.00879419023639	647	647	62.16931087122705	3170	3170	79.35536621394654	1354	1354	59.41397094701195	262	262	53.38624864683271	559	559	56.483209636010656	1047	1047	68.65237103864433	3023	3023	99.16793128477475	76336	76336	79.78162713105019	36	36	58.998861997800994	5512	5512	66.0159693938362	species	Alistipes dispar
2608932	3336	0	114.11519587296952	193	1	63.42310385467865	131	0	48.28230911495943	122	0	50.015584583715	39	0	69.85634951751196	9277	0	114.2100721509097	37982	0	118.24914123025255	107	0	54.30575410031268	171	0	92.04748610291183	243	0	54.28862254831794	5367	0	109.17183110731321	80	0	44.715845528649595	109	0	56.67198881823665	62428	0	114.41178048852399	286	0	91.00087919933446	118	0	71.71846772667159	156	0	64.71139476507345	6779	0	112.09393240579406	17764	0	110.97291453937157	770	0	55.059252521591816	46	0	59.22628574065416	0	0	-inf	79	0	59.16494065482214	319	1	61.69700493114409	200	0	59.59674586007916	113	0	48.329751322260655	128	0	57.952452512353354	53	0	75.59775871137016	32	0	54.4641540494655	115	0	59.26045186567251	32	0	70.94017123524259	411	0	52.13092841328394	47	0	55.538526876384786	403	0	69.21185771005095	2701	0	110.20554739351394	270	0	53.94567694414787	149	0	73.07736017169536	2432	0	104.10179797151208	129	0	65.04873328180906	7384	0	107.40228987608984	82	0	54.50760603180412	294	0	55.285653548498594	140	1	59.75738270734682	447	0	54.52921009596573	329	0	56.226603258536564	300	0	49.10235016478024	11015	0	76.64005139565676	188	0	57.83195525519192	257	0	64.79747490176942	11751	0	81.5971912726206	218	0	61.05642953169375	179	0	61.64878738901434	7911	0	103.11057424259921	4779	0	117.19308254129619	99	0	73.22768959927063	394	6	53.21679670088203	59	0	50.99311757653345	634	3	56.07000888957249	no_rank	unclassified Alistipes
2495406	0	0	-inf	0	0	-inf	0	0	-inf	0	0	-inf	0	0	-inf	0	0	-inf	14	14	141.6264858726576	0	0	-inf	0	0	-inf	0	0	-inf	0	0	-inf	0	0	-inf	0	0	-inf	0	0	-inf	0	0	-inf	0	0	-inf	0	0	-inf	0	0	-inf	0	0	-inf	84	84	103.11792095816148	0	0	-inf	0	0	-inf	0	0	-inf	0	0	-inf	0	0	-inf	0	0	-inf	0	0	-inf	0	0	-inf	0	0	-inf	0	0	-inf	0	0	-inf	0	0	-inf	0	0	-inf	45	45	130.91790028144055	0	0	-inf	0	0	-inf	0	0	-inf	0	0	-inf	0	0	-inf	0	0	-inf	0	0	-inf	0	0	-inf	0	0	-inf	0	0	-inf	0	0	-inf	0	0	-inf	0	0	-inf	0	0	-inf	0	0	-inf	0	0	-inf	0	0	-inf	0	0	-inf	0	0	-inf	0	0	-inf	0	0	-inf	0	0	-inf	0	0	-inf	0	0	-inf	species	Alistipes sp. Marseille-P8752
2662363	3336	3336	114.11519587296952	192	192	63.125957960439244	131	131	48.28230911495943	122	122	50.015584583715	39	39	69.85634951751196	9277	9277	114.2100721509097	37968	37968	118.2405212654139	107	107	54.30575410031268	171	171	92.04748610291183	243	243	54.28862254831794	5367	5367	109.17183110731321	80	80	44.715845528649595	109	109	56.67198881823665	62428	62428	114.41178048852399	286	286	91.00087919933446	118	118	71.71846772667159	156	156	64.71139476507345	6779	6779	112.09393240579406	17764	17764	110.97291453937157	686	686	49.174517610991444	46	46	59.22628574065416	0	0	-inf	79	79	59.16494065482214	318	318	61.72435400325461	200	200	59.59674586007916	113	113	48.329751322260655	128	128	57.952452512353354	53	53	75.59775871137016	32	32	54.4641540494655	115	115	59.26045186567251	32	32	70.94017123524259	411	411	52.13092841328394	47	47	55.538526876384786	358	358	61.45551157677572	2701	2701	110.20554739351394	270	270	53.94567694414787	149	149	73.07736017169536	2432	2432	104.10179797151208	129	129	65.04873328180906	7384	7384	107.40228987608984	82	82	54.50760603180412	294	294	55.285653548498594	139	139	59.62614085632054	447	447	54.52921009596573	329	329	56.226603258536564	300	300	49.10235016478024	11015	11015	76.64005139565676	188	188	57.83195525519192	257	257	64.79747490176942	11751	11751	81.5971912726206	218	218	61.05642953169375	179	179	61.64878738901434	7911	7911	103.11057424259921	4779	4779	117.19308254129619	99	99	73.22768959927063	388	388	52.30912861072786	59	59	50.99311757653345	631	631	55.94038928048964	species	Alistipes sp. dk3624
1611681	0	0	-inf	8	0	50.5	0	0	-inf	0	0	-inf	0	0	-inf	0	0	-inf	9	0	45.38059342301153	8	0	47.05330085889911	0	0	-inf	0	0	-inf	0	0	-inf	13	0	52.61538461538461	12	0	58.58630876496438	7	0	49.68612536413081	0	0	-inf	22	0	51.60383051124827	0	0	-inf	0	0	-inf	0	0	-inf	19	0	52.473684210526315	10	0	43.9	0	0	-inf	0	0	-inf	18	0	52.148925518649065	20	0	48.84195720187458	0	0	-inf	0	0	-inf	0	0	-inf	0	0	-inf	0	0	-inf	20	0	43.32634559672906	0	0	-inf	0	0	-inf	0	0	-inf	0	0	-inf	0	0	-inf	8	0	60.5	0	0	-inf	0	0	-inf	0	0	-inf	0	0	-inf	33	0	54.96969696969697	15	0	50.06666666666667	0	0	-inf	0	0	-inf	41	0	50.853658536585364	9	0	49.111111111111114	11	0	41.18181818181818	13	0	46.30769230769231	0	0	-inf	0	0	-inf	42	0	42.384184511572215	0	0	-inf	22	0	60.545693308723465	7	0	41.42857142857143	14	0	51.08592435839078	0	0	-inf	21	0	50.99093619653867	genus	Mucinivorans
1433126	0	0	-inf	8	8	50.5	0	0	-inf	0	0	-inf	0	0	-inf	0	0	-inf	9	9	45.38059342301153	8	8	47.05330085889911	0	0	-inf	0	0	-inf	0	0	-inf	13	13	52.61538461538461	12	12	58.58630876496438	7	7	49.68612536413081	0	0	-inf	22	22	51.60383051124827	0	0	-inf	0	0	-inf	0	0	-inf	19	19	52.473684210526315	10	10	43.9	0	0	-inf	0	0	-inf	18	18	52.148925518649065	20	20	48.84195720187458	0	0	-inf	0	0	-inf	0	0	-inf	0	0	-inf	0	0	-inf	20	20	43.32634559672906	0	0	-inf	0	0	-inf	0	0	-inf	0	0	-inf	0	0	-inf	8	8	60.5	0	0	-inf	0	0	-inf	0	0	-inf	0	0	-inf	33	33	54.96969696969697	15	15	50.06666666666667	0	0	-inf	0	0	-inf	41	41	50.853658536585364	9	9	49.111111111111114	11	11	41.18181818181818	13	13	46.30769230769231	0	0	-inf	0	0	-inf	42	42	42.384184511572215	0	0	-inf	22	22	60.545693308723465	7	7	41.42857142857143	14	14	51.08592435839078	0	0	-inf	21	21	50.99093619653867	species	Mucinivorans hirudinis
171551	1680	6	72.82948256342902	178	0	59.16562413460556	424	0	67.28337436264617	338	0	76.88786299348645	152	0	87.68840767191405	1041	0	68.94875402464156	483	0	73.1491919934891	207720	8	66.29972683384052	1716	0	119.58220189532841	1949	0	85.92958404253305	1512	0	75.14799586620849	18092	0	95.61840079020494	328	0	109.8160368335232	1024	3	107.60400876446562	376	0	65.2225719089518	1476	0	73.06935039834008	485	0	85.15589490716049	1944	0	68.30962111239049	149	0	69.99580054010153	1611	0	77.6642599625439	7861	0	56.75094894186071	8	1	72.375	61	2	61.06267454560315	355	0	56.91504746218719	899	0	88.93993500365512	1203	0	51.64728952390963	1371	12	77.22384756536671	16039	6	96.68182392543167	7586	5	76.62846792219942	2035	0	59.26395006244786	2499	0	64.19473658146488	277	5	74.22246266213209	915	0	68.04091874524109	882	0	101.82709304207492	969	1	50.84487214769753	586	0	75.18873068784436	258	1	79.77101447216758	963	6	122.79897223052689	29092	1	75.74097287637824	580	0	90.94154233340396	1715	0	72.72374678594113	3285	1	82.43107323591072	375	0	82.78542636640373	3591	1	96.60114835801933	2672	1	75.05155850469112	6723	0	83.01228352891616	787	0	64.80522619162942	45119	2	65.43317167476721	1855	0	73.31003380097987	820	0	57.54837105101744	975	1	91.9405444805423	3675	1	74.05848766146342	264	0	72.33050998295893	5289	1	116.46051772563149	3136	0	104.28246826685427	931	0	82.08905231465326	10748	0	75.86609371071836	426	1	85.4308996515073	family	Porphyromonadaceae
836	442	10	73.91751656040101	178	8	59.16562413460556	424	10	67.28337436264617	113	7	72.30407164338014	53	8	84.44473985654656	277	2	58.85096551370848	363	26	74.20061493651477	4046	39	80.82633720325683	1485	4	124.77476286185178	1268	13	95.3741044738971	154	5	72.41597615327767	17735	16	96.28676984878454	285	7	118.28858024169104	783	12	114.57674540068058	296	16	67.24538113601307	126	10	73.19985408761943	455	12	87.25818622075336	331	11	54.36661040263049	116	24	74.93386094165265	820	4	78.78337446058217	1399	315	54.13754044102635	7	7	76.28571428571429	37	18	50.02264027277695	106	9	58.58956223354591	805	2	91.09356249649568	795	3	53.20762181982095	881	39	86.67995428573248	15856	2	97.08770185208155	2170	22	80.10740527592789	170	12	59.5848643439487	397	3	59.55900947030389	126	6	84.07051965071291	373	5	81.43934584583586	861	8	103.05231152031054	295	6	50.24730695901923	558	5	76.27456755581757	240	20	80.14821840216221	940	9	123.52522382306401	1650	1	110.51499405603023	554	6	91.00003027062269	977	18	67.99865530555859	3223	158	83.03923264007926	350	13	84.77474923480315	3562	6	96.93163524788017	398	19	70.73848383946616	6007	19	84.83985015354163	156	2	60.97439386844277	324	7	59.44718944381928	151	6	54.27839115283173	400	15	56.26433546585975	922	14	93.56256375003369	1538	16	82.917839462465	161	2	70.96694915201692	3795	5	132.49475510893154	1863	33	121.31388608992053	912	10	82.76303639558111	328	12	62.94657407365706	306	6	93.44424146122572	genus	Porphyromonas
837	60	60	52.65681677148353	8	8	53.88977963813648	65	65	72.14698055955947	32	32	99.70916113833535	45	45	86.81955199831809	61	61	72.819674652076	46	46	59.577919201107456	169	169	56.24773043134987	35	35	82.47125889118848	56	56	52.84572576851948	46	46	56.64197762645118	270	270	75.51254184595629	28	28	68.17717949840359	39	39	65.71407421609989	86	86	70.4454672152501	37	37	118.95777281652099	11	11	64.2566514096697	204	204	56.551352569272204	56	56	77.07058094432645	217	217	75.47793213469093	334	334	50.509957983996635	0	0	-inf	0	0	-inf	32	23	56.53563057839521	452	452	95.5998096929776	212	212	52.401127005681566	98	98	63.19514651660428	138	138	69.63888994679394	148	148	55.29225851444033	10	10	55.50185121722127	166	166	61.8831857067056	18	18	107.36874009020386	169	169	98.85442773873709	188	188	84.47531725288302	135	135	49.05992351288434	42	42	61.93368522508662	49	40	74.48133171682278	7	7	56.4672773150053	162	119	61.853083549266614	306	293	89.78356929464822	179	179	81.75820927730462	491	491	51.0554016604484	62	62	62.68750380715478	55	36	55.76753724219719	72	63	55.06350022316593	362	362	69.05335906573235	28	28	54.19079967401002	80	80	65.46954420374014	73	73	48.01254170381802	150	150	60.393628277905904	48	48	69.00216543170677	542	496	83.02714101588282	25	25	67.5506145458561	877	818	120.85331098038662	109	109	65.99607308167214	385	385	84.73513251567633	60	60	92.638768056457	43	43	58.58561286982239	species	Porphyromonas gingivalis
242619	0	0	-inf	0	0	-inf	0	0	-inf	0	0	-inf	0	0	-inf	0	0	-inf	0	0	-inf	0	0	-inf	0	0	-inf	0	0	-inf	0	0	-inf	0	0	-inf	0	0	-inf	0	0	-inf	0	0	-inf	0	0	-inf	0	0	-inf	0	0	-inf	0	0	-inf	0	0	-inf	0	0	-inf	0	0	-inf	0	0	-inf	9	9	64.33333333333333	0	0	-inf	0	0	-inf	0	0	-inf	0	0	-inf	0	0	-inf	0	0	-inf	0	0	-inf	0	0	-inf	0	0	-inf	0	0	-inf	0	0	-inf	0	0	-inf	9	9	69.55555555555556	0	0	-inf	0	0	-inf	0	0	-inf	0	0	-inf	0	0	-inf	0	0	-inf	0	0	-inf	9	9	51.55555555555556	0	0	-inf	0	0	-inf	0	0	-inf	0	0	-inf	0	0	-inf	0	0	-inf	0	0	-inf	0	0	-inf	0	0	-inf	0	0	-inf	0	0	-inf	0	0	-inf	0	0	-inf	strain	Porphyromonas gingivalis W83
431947	0	0	-inf	0	0	-inf	0	0	-inf	0	0	-inf	0	0	-inf	0	0	-inf	0	0	-inf	0	0	-inf	0	0	-inf	0	0	-inf	0	0	-inf	0	0	-inf	0	0	-inf	0	0	-inf	0	0	-inf	0	0	-inf	0	0	-inf	0	0	-inf	0	0	-inf	0	0	-inf	0	0	-inf	0	0	-inf	0	0	-inf	0	0	-inf	0	0	-inf	0	0	-inf	0	0	-inf	0	0	-inf	0	0	-inf	0	0	-inf	0	0	-inf	0	0	-inf	0	0	-inf	0	0	-inf	0	0	-inf	0	0	-inf	0	0	-inf	0	0	-inf	0	0	-inf	0	0	-inf	0	0	-inf	0	0	-inf	0	0	-inf	0	0	-inf	0	0	-inf	0	0	-inf	0	0	-inf	0	0	-inf	0	0	-inf	0	0	-inf	0	0	-inf	46	46	89.27710124016	0	0	-inf	59	59	119.82089940041519	0	0	-inf	0	0	-inf	0	0	-inf	0	0	-inf	strain	Porphyromonas gingivalis ATCC 33277
1403336	0	0	-inf	0	0	-inf	0	0	-inf	0	0	-inf	0	0	-inf	0	0	-inf	0	0	-inf	0	0	-inf	0	0	-inf	0	0	-inf	0	0	-inf	0	0	-inf	0	0	-inf	0	0	-inf	0	0	-inf	0	0	-inf	0	0	-inf	0	0	-inf	0	0	-inf	0	0	-inf	0	0	-inf	0	0	-inf	0	0	-inf	0	0	-inf	0	0	-inf	0	0	-inf	0	0	-inf	0	0	-inf	0	0	-inf	0	0	-inf	0	0	-inf	0	0	-inf	0	0	-inf	0	0	-inf	0	0	-inf	0	0	-inf	0	0	-inf	0	0	-inf	43	43	58.7027371570056	13	13	44.84615384615385	0	0	-inf	0	0	-inf	0	0	-inf	19	19	45.21229751551023	0	0	-inf	0	0	-inf	0	0	-inf	0	0	-inf	0	0	-inf	0	0	-inf	0	0	-inf	0	0	-inf	0	0	-inf	0	0	-inf	0	0	-inf	0	0	-inf	0	0	-inf	0	0	-inf	strain	Porphyromonas gingivalis AJW4
28123	47	0	48.20493640927559	8	0	69.625	136	0	56.55296126437536	9	0	44.888888888888886	0	0	-inf	37	1	51.42400932042163	43	0	51.411776164887215	1227	7	59.197071388569945	0	0	-inf	0	0	-inf	0	0	-inf	0	0	-inf	0	0	-inf	180	2	95.25883447222921	0	0	-inf	24	0	48.23883906227654	348	0	88.6136936409138	34	0	51.94327242048754	0	0	-inf	0	0	-inf	50	0	55.55634163854403	0	0	-inf	0	0	-inf	8	0	50.375	14	0	51.785714285714285	85	0	46.32196010063086	23	0	59.72115742171857	19	0	54.672800769620125	1316	10	79.14438541155324	0	0	-inf	122	0	60.44567012363639	7	0	54.30918500671553	12	0	77.49123910497012	9	0	45.839921069542534	69	0	45.79581627699429	12	0	59.76434459946781	0	0	-inf	29	0	95.03784176183898	10	0	45.72253967444162	28	3	59.390848068908326	357	21	56.589722798568744	13	0	57.30769230769231	136	1	61.21825343189225	0	0	-inf	8	8	52.75	2018	8	70.23676894167916	32	4	54.86417937076123	16	2	44.3125	12	0	49.972169781918765	51	6	45.0	0	0	-inf	179	1	59.09617660462791	23	0	64.7576186731629	0	0	-inf	18	0	65.91167309645043	0	0	-inf	71	0	47.333318672282296	0	0	-inf	species	Porphyromonas asaccharolytica
879243	47	47	48.20493640927559	8	8	69.625	136	136	56.55296126437536	9	9	44.888888888888886	0	0	-inf	36	36	51.21356513487779	43	43	51.411776164887215	1220	1220	59.00907965868924	0	0	-inf	0	0	-inf	0	0	-inf	0	0	-inf	0	0	-inf	178	178	95.69994497191719	0	0	-inf	24	24	48.23883906227654	348	348	88.6136936409138	34	34	51.94327242048754	0	0	-inf	0	0	-inf	50	50	55.55634163854403	0	0	-inf	0	0	-inf	8	8	50.375	14	14	51.785714285714285	85	85	46.32196010063086	23	23	59.72115742171857	19	19	54.672800769620125	1306	1306	78.77807036951536	0	0	-inf	122	122	60.44567012363639	7	7	54.30918500671553	12	12	77.49123910497012	9	9	45.839921069542534	69	69	45.79581627699429	12	12	59.76434459946781	0	0	-inf	29	29	95.03784176183898	10	10	45.72253967444162	25	25	59.79774983717733	336	336	56.15609826863324	13	13	57.30769230769231	135	135	61.235359036571445	0	0	-inf	0	0	-inf	2010	2010	70.24210535471457	28	28	54.70191928086997	14	14	43.714285714285715	12	12	49.972169781918765	45	45	43.77777777777778	0	0	-inf	178	178	59.113570855215706	23	23	64.7576186731629	0	0	-inf	18	18	65.91167309645043	0	0	-inf	71	71	47.333318672282296	0	0	-inf	strain	Porphyromonas asaccharolytica DSM 20707
28124	13	13	63.0675521407055	0	0	-inf	28	28	48.5	9	9	64.0	0	0	-inf	7	7	53.285714285714285	8	8	49.7000466416287	10	10	50.291653137647565	0	0	-inf	8	8	58.26741365253075	0	0	-inf	12	12	56.833333333333336	12	12	54.620962389866214	0	0	-inf	72	72	85.70456320243682	0	0	-inf	0	0	-inf	0	0	-inf	0	0	-inf	14	14	49.357142857142854	236	236	60.22457627118644	0	0	-inf	0	0	-inf	15	15	55.418685446774624	27	27	48.074074074074076	125	125	54.498274169979695	14	14	69.58280267989532	43	43	51.653368724001076	55	55	72.13763729580302	0	0	-inf	14	14	56.714285714285715	27	27	48.148148148148145	7	7	57.42857142857143	8	8	63.915294843146135	0	0	-inf	14	14	54.70007849234323	8	8	50.70656605291952	0	0	-inf	12	12	52.572049836425705	19	19	87.01692515701767	0	0	-inf	193	193	54.19505875147501	0	0	-inf	13	13	55.13325128246211	0	0	-inf	16	16	59.68097263896944	15	15	86.93942275154474	0	0	-inf	15	15	45.13333333333333	30	30	50.0	13	13	50.0	163	163	86.87561029591359	14	14	46.714285714285715	49	49	56.70700058308366	42	42	69.13515860508346	11	11	45.09090909090909	14	14	70.27511771938178	0	0	-inf	species	Porphyromonas endodontalis
36874	9	9	53.104693726905076	8	8	44.75	0	0	-inf	0	0	-inf	0	0	-inf	86	86	47.762269628718535	9	9	48.22222222222222	0	0	-inf	0	0	-inf	0	0	-inf	10	10	61.532164583818776	0	0	-inf	7	7	63.42857142857143	0	0	-inf	11	11	58.21968969928953	21	21	54.57142857142857	11	11	50.45454545454545	18	18	52.333333333333336	10	10	74.8	14	14	75.95716818634388	85	85	49.8235294117647	0	0	-inf	0	0	-inf	11	11	55.83648056003054	10	10	65.8	22	22	54.83252040355683	8	8	55.826562118716424	14	14	60.29879612492467	47	47	57.767988392117125	14	14	70.61103233635374	8	8	59.625	0	0	-inf	51	51	67.13161389020651	0	0	-inf	14	14	69.5	7	7	58.0	0	0	-inf	0	0	-inf	41	41	50.514025885297826	18	18	94.56526246498962	30	30	70.3	97	97	57.107880110431786	7	7	72.2186183723949	11	11	56.09090909090909	30	30	65.6	45	45	68.0141514135539	8	8	67.2281367766783	21	21	60.586822374619345	0	0	-inf	23	23	67.91919283551498	0	0	-inf	21	21	63.229092730255054	24	24	69.9657212710691	13	13	67.07692307692308	40	40	64.41565002837477	8	8	63.75	89	89	48.200585327985024	12	12	69.75	species	Porphyromonas cangingivalis
111105	0	0	-inf	0	0	-inf	0	0	-inf	0	0	-inf	0	0	-inf	0	0	-inf	0	0	-inf	0	0	-inf	0	0	-inf	0	0	-inf	0	0	-inf	0	0	-inf	0	0	-inf	0	0	-inf	0	0	-inf	0	0	-inf	0	0	-inf	0	0	-inf	0	0	-inf	0	0	-inf	49	49	43.10204081632653	0	0	-inf	0	0	-inf	0	0	-inf	0	0	-inf	0	0	-inf	0	0	-inf	0	0	-inf	0	0	-inf	0	0	-inf	0	0	-inf	0	0	-inf	0	0	-inf	0	0	-inf	0	0	-inf	0	0	-inf	0	0	-inf	0	0	-inf	0	0	-inf	0	0	-inf	0	0	-inf	0	0	-inf	0	0	-inf	0	0	-inf	0	0	-inf	0	0	-inf	0	0	-inf	0	0	-inf	0	0	-inf	0	0	-inf	0	0	-inf	0	0	-inf	0	0	-inf	0	0	-inf	0	0	-inf	0	0	-inf	0	0	-inf	0	0	-inf	species	Porphyromonas gulae
322095	247	247	91.39861733930854	90	90	70.89145291692162	185	185	76.35725723935195	43	43	70.7685961670199	0	0	-inf	58	58	73.89317988954784	136	136	110.08983461778661	2450	2450	95.70887715227614	1446	1446	126.0005546221109	1191	1191	98.07461336745945	27	27	89.84628919317497	17437	17437	96.6745434617286	231	231	130.71311441678907	536	536	127.27264448703114	11	11	107.16731546130984	23	23	60.02126504902702	73	73	90.02832191225242	26	26	53.99927103387652	26	26	79.56543762996618	420	420	92.7348237362298	136	136	62.91111597087358	0	0	-inf	19	19	48.7776284218981	19	19	80.51957107290872	284	284	91.8589667881656	221	221	59.6428415525003	682	682	94.18727899328293	15588	15588	97.67874535825679	449	449	104.96093206319642	109	109	62.475724528349666	10	10	108.33015831666867	36	36	137.63317280239912	73	73	79.04597161609071	606	606	114.5710071519638	11	11	89.96341126876581	457	457	80.58953675501056	163	163	86.00411441527305	857	857	129.3615112362278	1330	1330	123.42877604067753	156	156	101.33425337122065	374	374	73.82146691830064	2124	2124	98.56393137365744	132	132	122.69100988217463	3465	3465	98.11660804105713	242	242	79.01040528665739	3510	3510	95.65803111590424	56	56	62.019515665247035	142	142	63.94368009599458	21	21	75.51571504185772	18	18	60.44444444444444	847	847	96.02547796553617	63	63	72.02845164583313	73	73	77.4640036661223	2796	2796	139.68210064285063	1567	1567	131.4136760358486	498	498	82.80124151248665	69	69	74.68809781692141	245	245	101.63165932135799	species	Porphyromonas somerae
393921	8	8	64.35304475550099	56	56	43.55593029163843	0	0	-inf	0	0	-inf	0	0	-inf	14	14	42.214285714285715	7	7	57.857142857142854	151	151	51.69162418002302	0	0	-inf	0	0	-inf	52	52	87.83697400165451	0	0	-inf	0	0	-inf	0	0	-inf	93	93	49.82163830134976	0	0	-inf	0	0	-inf	0	0	-inf	0	0	-inf	9	9	46.0	0	0	-inf	0	0	-inf	0	0	-inf	0	0	-inf	16	16	77.76607878838263	27	27	57.03703703703704	0	0	-inf	33	33	62.336779510373766	0	0	-inf	8	8	44.75	13	13	57.894044421768115	0	0	-inf	7	7	63.714285714285715	0	0	-inf	0	0	-inf	9	9	44.888888888888886	0	0	-inf	0	0	-inf	81	81	54.098652417255416	21	21	82.84099959855232	11	11	46.0	76	76	47.90385974498239	0	0	-inf	0	0	-inf	27	27	62.956536024759075	8	8	50.348049927421556	7	7	56.57142857142857	8	8	44.0	24	24	63.719456034918316	102	102	55.42227068552433	0	0	-inf	485	485	98.84419992367324	0	0	-inf	0	0	-inf	9	9	77.77777777777777	0	0	-inf	0	0	-inf	0	0	-inf	species	Porphyromonas crevioricanis
2645799	48	0	49.010224830283356	0	0	-inf	0	0	-inf	13	0	42.69230769230769	0	0	-inf	12	0	42.55577725012042	88	0	48.737203866115244	0	0	-inf	0	0	-inf	0	0	-inf	14	0	46.98823247486139	0	0	-inf	0	0	-inf	16	0	67.76624922513643	7	0	52.50006381383378	11	0	45.90909090909091	0	0	-inf	38	0	46.70578447267886	0	0	-inf	142	0	48.764996201578306	194	0	43.29569204317002	0	0	-inf	0	0	-inf	12	0	48.666666666666664	0	0	-inf	100	0	43.42	17	0	53.73492057776821	19	0	45.26315789473684	133	0	47.11761230547258	17	0	44.411764705882355	61	0	43.623311748593494	32	0	44.44024148825423	49	0	48.66356340847772	42	0	50.09218630445375	60	0	46.322617193370945	12	0	48.974510196943065	0	0	-inf	38	0	41.77702399827845	13	0	41.93174011470462	0	0	-inf	8	0	42.5	71	0	50.01355200569538	0	0	-inf	12	0	50.79092297444329	0	0	-inf	29	0	51.85165704897061	8	0	54.625	50	0	45.46	0	0	-inf	11	0	52.3100802127005	0	0	-inf	69	0	43.651394321680904	0	0	-inf	55	0	42.92727272727273	45	0	66.38291661563248	0	0	-inf	13	0	49.66250816250278	0	0	-inf	no_rank	unclassified Porphyromonas
712435	48	48	49.010224830283356	0	0	-inf	0	0	-inf	13	13	42.69230769230769	0	0	-inf	12	12	42.55577725012042	88	88	48.737203866115244	0	0	-inf	0	0	-inf	0	0	-inf	14	14	46.98823247486139	0	0	-inf	0	0	-inf	16	16	67.76624922513643	7	7	52.50006381383378	11	11	45.90909090909091	0	0	-inf	38	38	46.70578447267886	0	0	-inf	142	142	48.764996201578306	194	194	43.29569204317002	0	0	-inf	0	0	-inf	12	12	48.666666666666664	0	0	-inf	100	100	43.42	17	17	53.73492057776821	19	19	45.26315789473684	133	133	47.11761230547258	17	17	44.411764705882355	61	61	43.623311748593494	32	32	44.44024148825423	49	49	48.66356340847772	42	42	50.09218630445375	60	60	46.322617193370945	12	12	48.974510196943065	0	0	-inf	38	38	41.77702399827845	13	13	41.93174011470462	0	0	-inf	8	8	42.5	71	71	50.01355200569538	0	0	-inf	12	12	50.79092297444329	0	0	-inf	29	29	51.85165704897061	8	8	54.625	50	50	45.46	0	0	-inf	11	11	52.3100802127005	0	0	-inf	69	69	43.651394321680904	0	0	-inf	55	55	42.92727272727273	45	45	66.38291661563248	0	0	-inf	13	13	49.66250816250278	0	0	-inf	species	Porphyromonas sp. oral taxon 275
348577	0	0	-inf	0	0	-inf	0	0	-inf	114	0	104.83567448786073	0	0	-inf	93	0	109.68541640351216	0	0	-inf	52	0	87.61199899642429	105	0	101.30618615561005	137	0	74.65789169597547	0	0	-inf	0	0	-inf	0	0	-inf	133	0	89.16566383710501	0	0	-inf	227	0	109.91691720967069	0	0	-inf	107	0	94.68612479886114	0	0	-inf	0	0	-inf	93	0	81.00236769080126	0	0	-inf	0	0	-inf	0	0	-inf	0	0	-inf	0	0	-inf	0	0	-inf	35	0	73.22642885396115	28	0	106.13195175461715	0	0	-inf	50	0	111.00022903538594	14	0	99.81566655135711	106	0	79.82244013357926	0	0	-inf	0	0	-inf	0	0	-inf	0	0	-inf	0	0	-inf	115	0	108.44683510292002	0	0	-inf	303	0	86.64140113063866	0	0	-inf	0	0	-inf	0	0	-inf	448	0	80.60675528781174	60	0	77.19026275425765	0	0	-inf	162	0	85.01785094569681	0	0	-inf	0	0	-inf	0	0	-inf	176	0	103.04487130429014	0	0	-inf	0	0	-inf	309	0	110.69078962305485	0	0	-inf	42	0	91.49587650381044	0	0	-inf	no_rank	environmental samples
348578	0	0	-inf	0	0	-inf	0	0	-inf	114	114	104.83567448786073	0	0	-inf	93	93	109.68541640351216	0	0	-inf	52	52	87.61199899642429	105	105	101.30618615561005	137	137	74.65789169597547	0	0	-inf	0	0	-inf	0	0	-inf	133	133	89.16566383710501	0	0	-inf	227	227	109.91691720967069	0	0	-inf	107	107	94.68612479886114	0	0	-inf	0	0	-inf	93	93	81.00236769080126	0	0	-inf	0	0	-inf	0	0	-inf	0	0	-inf	0	0	-inf	0	0	-inf	35	35	73.22642885396115	28	28	106.13195175461715	0	0	-inf	50	50	111.00022903538594	14	14	99.81566655135711	106	106	79.82244013357926	0	0	-inf	0	0	-inf	0	0	-inf	0	0	-inf	0	0	-inf	115	115	108.44683510292002	0	0	-inf	303	303	86.64140113063866	0	0	-inf	0	0	-inf	0	0	-inf	448	448	80.60675528781174	60	60	77.19026275425765	0	0	-inf	162	162	85.01785094569681	0	0	-inf	0	0	-inf	0	0	-inf	176	176	103.04487130429014	0	0	-inf	0	0	-inf	309	309	110.69078962305485	0	0	-inf	42	42	91.49587650381044	0	0	-inf	species	uncultured Porphyromonadaceae bacterium
361210	1232	0	72.31411395037622	0	0	-inf	0	0	-inf	111	0	52.85108742775084	99	0	89.42491670438352	671	0	67.47122468975853	120	2	69.96863759083644	203614	1	66.00454927010782	126	0	73.61417504916349	544	0	66.75416114640944	1358	0	75.45781253468517	357	0	62.41524881847065	43	0	53.66080726775961	105	1	78.13252344090898	80	0	57.73817776882513	1123	0	65.60644645263994	30	0	53.27114331766869	1506	0	69.50009299185808	33	0	52.6377700376794	791	0	76.50411598227667	6369	0	56.97088559581201	0	0	-inf	22	0	75.0670021336767	249	0	56.20220181654854	94	0	70.4966357298609	408	0	48.606936153200074	478	1	59.249018414943315	142	0	57.137239325976886	5383	0	75.02151660479186	1865	0	59.234697822311055	2052	0	63.95112500272942	132	0	59.143854088403046	436	0	53.71418806706286	21	0	51.59313543441503	673	0	51.0085075159112	28	0	53.54955310466395	17	0	74.72643042942958	17	4	86.20984084390648	27326	0	73.5006847443449	26	0	89.6952993634354	435	0	73.64182749833286	61	0	50.66604559002082	25	0	54.93490620881174	28	0	56.29425002493754	1825	0	74.62631308903423	656	0	66.8097355599441	631	0	65.75230993555512	44631	0	65.40355365524226	1704	0	74.99652326099769	420	0	58.77126208450096	52	0	63.98744405764778	1960	1	64.47112638421012	103	0	74.46190118472265	1493	0	75.68226457301017	964	0	69.31389699772723	19	0	49.73781643011645	10378	0	76.21116516607067	119	0	65.09769213787426	no_rank	unclassified Porphyromonadaceae
2049046	1232	1232	72.31411395037622	0	0	-inf	0	0	-inf	111	111	52.85108742775084	99	99	89.42491670438352	671	671	67.47122468975853	118	118	69.04018829501439	203613	203613	66.00441668795082	126	126	73.61417504916349	544	544	66.75416114640944	1358	1358	75.45781253468517	357	357	62.41524881847065	43	43	53.66080726775961	104	104	77.3185380037896	80	80	57.73817776882513	1123	1123	65.60644645263994	30	30	53.27114331766869	1506	1506	69.50009299185808	33	33	52.6377700376794	791	791	76.50411598227667	6369	6369	56.97088559581201	0	0	-inf	22	22	75.0670021336767	249	249	56.20220181654854	94	94	70.4966357298609	408	408	48.606936153200074	477	477	59.16793107548686	142	142	57.137239325976886	5383	5383	75.02151660479186	1865	1865	59.234697822311055	2052	2052	63.95112500272942	132	132	59.143854088403046	436	436	53.71418806706286	21	21	51.59313543441503	673	673	51.0085075159112	28	28	53.54955310466395	17	17	74.72643042942958	13	13	69.76808228189395	27326	27326	73.5006847443449	26	26	89.6952993634354	435	435	73.64182749833286	61	61	50.66604559002082	25	25	54.93490620881174	28	28	56.29425002493754	1825	1825	74.62631308903423	656	656	66.8097355599441	631	631	65.75230993555512	44631	44631	65.40355365524226	1704	1704	74.99652326099769	420	420	58.77126208450096	52	52	63.98744405764778	1959	1959	64.45574396980336	103	103	74.46190118472265	1493	1493	75.68226457301017	964	964	69.31389699772723	19	19	49.73781643011645	10378	10378	76.21116516607067	119	119	65.09769213787426	species	Porphyromonadaceae bacterium
171552	1445306	270	102.53297188055312	1394	7	79.09280904162357	2074	3	79.63763946385119	2690	8	75.07820919501661	604	4	78.55984618146154	50543	105	73.95630799481853	251918	27	105.00806257336434	64937	88	66.8294069780161	48421	6	75.97451346744607	136032	24	63.14683682860107	205609	123	76.82477938882424	72252	19	62.41846538972216	1891	13	63.49126535333083	743152	132	103.5878327959819	28096	14	97.53666703349153	4136781	738	99.34436471371532	80407	6	82.30163879047853	77660	47	90.46968280207878	1056	7	88.18148484785047	3897523	820	81.65908724690527	4242832	2136	81.35410283581517	204	2	76.93046473966226	46884	34	70.91516264035006	4485	19	74.33953522003607	5152	19	101.67795371711169	184113	403	63.6030995815375	175256	209	65.63037918886896	40924	42	76.46513252424008	857290	266	97.38279436683122	331050	82	66.27693937861625	330612	478	70.77299050824469	3550	9	77.77800666636868	352470	46	69.39271566780761	4585	4	111.18370130214774	19899	47	72.36895752282376	2583	9	91.1955402382981	911	3	84.29383053510945	1405	14	84.32342211402248	856007	663	77.4827886174228	7759	19	87.24695124603961	47581	5	62.787646934631255	34531	734	57.28607364606053	1292	6	65.52909000808555	10669	6	78.18205571849359	7437	8	75.87853944068569	443689	236	80.69095644302111	24973	119	63.54235592271001	2881417	890	80.34233581265285	7579	13	74.3256548664612	186626	41	67.34857922762555	7013	5	84.93249918252201	1774875	523	108.80218530037365	826817	126	91.28922070818878	41062	71	66.69166410942121	19838	7	97.8609400793506	8417	12	76.03768509983236	240238	91	94.68616784856593	17821	9	79.50293951862851	family	Prevotellaceae
838	1417144	4585	103.09939669678235	988	89	77.2204913705447	1566	416	79.30631029205288	2476	75	74.15919877777844	550	40	78.00152073453224	9679	1004	72.59843321738428	240908	142	106.3526075780662	63392	3060	66.93580266342218	1050	311	116.45640625325625	3924	261	63.98810412065549	204054	1944	76.6591259712752	6871	1005	66.39402135059478	1252	92	54.53801004354978	741423	1077	103.58796909790969	27790	78	97.75188483878331	4131983	3780	99.353562830741	20077	148	113.12808332121286	70032	1823	92.6276205592946	591	87	76.66002731320617	3893966	4375	81.6648013029355	4200435	32394	81.5403978106525	107	54	52.37585359839199	4141	225	72.24656622060454	2676	393	74.92800895876056	4933	197	102.6043390690043	47303	12626	57.9296224325801	111819	5069	68.12114278855873	40591	945	76.57569827228181	840612	4892	97.8221683116014	330623	5473	66.2829227609691	281685	11012	70.82130137452286	614	96	70.08535342578979	351997	2118	69.40307480260421	3679	96	120.90339170996874	2143	370	53.87028824934535	1718	86	93.57096977404129	744	77	80.66561750473805	790	102	71.24044626728568	842632	7165	77.52561357896937	4452	319	93.75490558757087	5085	131	73.27264478701221	30078	6263	56.61224177274489	1061	120	64.0000715623627	1303	80	72.52750419079113	6398	610	76.95880597175444	441187	6478	80.72217818829405	19687	1550	64.10059338362363	2877015	7443	80.3521752906674	6783	95	74.76900424249762	57673	491	78.03776761250785	5882	1116	85.44159422401772	1704427	10079	110.2257766103736	633456	932	94.76987921453703	38363	3210	65.10970293721385	19584	957	98.32453244629806	8128	634	75.7429000457887	236375	1783	95.04994590161402	15953	784	78.36254446073752	genus	Prevotella
839	720	376	51.77419388603638	0	0	-inf	0	0	-inf	15	6	44.44830218657277	0	0	-inf	220	78	54.7718431980765	13	13	44.99022156796202	190	102	47.92551530956049	10	10	51.591829923454	45	45	50.52157262496318	425	208	50.50275136429297	68	41	47.32924238089316	54	38	44.545366349483565	36	22	48.906397695974164	11	4	60.36363636363637	946	877	64.82355020584761	27	27	54.749976966874236	369	205	51.221393778838994	0	0	-inf	175	45	64.99342044834705	5188	2879	49.038898060560115	0	0	-inf	41	24	56.113075809636115	43	30	52.06976744186046	13	13	59.61538461538461	2200	1112	48.86546804278814	364	216	46.372512309274555	101	58	50.07753150717933	564	319	51.571282012092404	376	174	44.77224993476115	2455	1372	52.12760591944346	11	11	43.727386243302206	763	471	46.46445553542234	14	14	52.15681432924381	13	13	47.88146618734554	18	18	54.56413765648422	0	0	-inf	19	11	44.678031003003255	760	369	50.31234880733343	20	7	41.95344418537486	31	9	43.03225806451613	468	389	47.48096358404396	21	7	41.83220974236893	42	31	56.80952380952381	10	10	49.0	312	237	46.54557881827978	95	74	50.21438467968424	605	360	54.97652372445275	9	9	60.88452991388484	80	57	45.750570522290666	0	0	-inf	2195	1438	58.21992894221517	30	20	59.89831243665218	934	321	46.19356867351356	279	137	49.63788810506758	27	10	49.808113950943756	265	172	51.47754670529092	0	0	-inf	species	Prevotella ruminicola
264731	344	344	53.91838620588199	0	0	-inf	0	0	-inf	9	9	46.52494808873239	0	0	-inf	142	142	53.56671580022449	0	0	-inf	88	88	46.99454662027246	0	0	-inf	0	0	-inf	217	217	49.75045120956131	27	27	47.59788624805065	16	16	42.140171478717484	14	14	49.40114169182045	7	7	51.142857142857146	69	69	74.42028985507247	0	0	-inf	164	164	48.8531022906837	0	0	-inf	130	130	68.32578141403343	2309	2309	46.69812851460853	0	0	-inf	17	17	53.271084715879375	13	13	46.46153846153846	0	0	-inf	1088	1088	47.6934813099343	148	148	46.283748230167184	43	43	47.89066946745422	245	245	50.51432828478148	202	202	43.24123763402477	1083	1083	46.94734478941211	0	0	-inf	292	292	46.06624472324893	0	0	-inf	0	0	-inf	0	0	-inf	0	0	-inf	8	8	47.47492139300991	391	391	49.43261052618932	13	13	42.23076923076923	22	22	43.09090909090909	79	79	46.90948838904272	14	14	41.857142857142854	11	11	48.27272727272727	0	0	-inf	75	75	46.02751357645909	21	21	43.38095238095238	245	245	57.942719908941115	0	0	-inf	23	23	43.869565217391305	0	0	-inf	757	757	48.792790222975356	10	10	74.9	613	613	44.569752712110855	142	142	47.285895928962205	17	17	44.244744039543356	93	93	49.203652195236074	0	0	-inf	strain	Prevotella ruminicola 23
28125	937	937	154.37916152172377	0	0	-inf	33	33	86.21212121212122	10	10	116.93285181303759	0	0	-inf	0	0	-inf	0	0	-inf	35	35	89.49983548137453	9	9	100.55224070505368	13	13	91.32716709274567	18	18	120.55057096606545	0	0	-inf	18	18	89.7514032200402	0	0	-inf	15	15	76.40206196655033	0	0	-inf	19	19	52.83248828537696	27	27	72.75459622286859	0	0	-inf	51	51	70.43688050684686	21	21	57.77034291384223	0	0	-inf	0	0	-inf	0	0	-inf	8	8	127.86645585496626	0	0	-inf	17	17	82.3316582340494	7	7	103.62965956753555	29	29	89.81201515659347	0	0	-inf	146	146	101.7804983036299	0	0	-inf	29	29	93.62644377934002	67	67	85.67394390142705	0	0	-inf	0	0	-inf	0	0	-inf	0	0	-inf	20	20	63.77555976438934	13	13	104.94507930166657	9	9	63.454845896862494	41	41	71.20913408584684	0	0	-inf	0	0	-inf	0	0	-inf	46	46	89.06702357452852	7	7	97.15812400177553	1587	1587	100.85962619801975	32	32	74.10781996636113	0	0	-inf	93	93	60.31120322324223	32	32	136.8208679715904	0	0	-inf	0	0	-inf	17	17	92.56395413467719	0	0	-inf	97	97	133.22569833569534	15	15	93.74686273449807	species	Prevotella bivia
28126	0	0	-inf	0	0	-inf	0	0	-inf	0	0	-inf	0	0	-inf	0	0	-inf	0	0	-inf	0	0	-inf	0	0	-inf	0	0	-inf	21	0	42.523809523809526	0	0	-inf	0	0	-inf	0	0	-inf	0	0	-inf	0	0	-inf	0	0	-inf	0	0	-inf	0	0	-inf	0	0	-inf	35	1	44.48571428571429	0	0	-inf	0	0	-inf	0	0	-inf	0	0	-inf	0	0	-inf	0	0	-inf	0	0	-inf	7	7	45.33592094295884	0	0	-inf	0	0	-inf	0	0	-inf	29	29	41.03448275862069	0	0	-inf	0	0	-inf	0	0	-inf	0	0	-inf	0	0	-inf	0	0	-inf	0	0	-inf	0	0	-inf	0	0	-inf	0	0	-inf	0	0	-inf	0	0	-inf	0	0	-inf	0	0	-inf	0	0	-inf	0	0	-inf	0	0	-inf	0	0	-inf	0	0	-inf	0	0	-inf	0	0	-inf	0	0	-inf	0	0	-inf	0	0	-inf	0	0	-inf	species	Prevotella buccae
873513	0	0	-inf	0	0	-inf	0	0	-inf	0	0	-inf	0	0	-inf	0	0	-inf	0	0	-inf	0	0	-inf	0	0	-inf	0	0	-inf	21	21	42.523809523809526	0	0	-inf	0	0	-inf	0	0	-inf	0	0	-inf	0	0	-inf	0	0	-inf	0	0	-inf	0	0	-inf	0	0	-inf	34	34	44.14705882352941	0	0	-inf	0	0	-inf	0	0	-inf	0	0	-inf	0	0	-inf	0	0	-inf	0	0	-inf	0	0	-inf	0	0	-inf	0	0	-inf	0	0	-inf	0	0	-inf	0	0	-inf	0	0	-inf	0	0	-inf	0	0	-inf	0	0	-inf	0	0	-inf	0	0	-inf	0	0	-inf	0	0	-inf	0	0	-inf	0	0	-inf	0	0	-inf	0	0	-inf	0	0	-inf	0	0	-inf	0	0	-inf	0	0	-inf	0	0	-inf	0	0	-inf	0	0	-inf	0	0	-inf	0	0	-inf	0	0	-inf	0	0	-inf	0	0	-inf	strain	Prevotella buccae ATCC 33574
28127	1432	887	59.35804662743301	153	113	64.5375229748628	142	133	97.54397442057903	61	36	55.46051959928433	0	0	-inf	771	525	64.2176315037049	30	20	65.96229799325891	1967	1613	79.69695728078628	139	139	149.04349050113447	55	48	50.1522136132502	262	151	53.351731917663315	269	240	84.50378377900549	55	29	57.284480345180974	118	81	91.23079358689743	25	25	75.2748393856737	2011	1694	66.73938703907093	137	105	91.08191274849695	2189	1187	59.399472188430934	18	9	79.10639794071005	475	380	65.38380449739874	18318	12831	55.046908667126544	16	16	54.0099251002517	30	22	84.96230445845738	49	49	50.856843969223604	49	31	65.02676827245335	1658	1089	50.995931221308155	549	407	63.408111730584515	491	317	59.05626103678584	4874	3605	88.72968785519004	936	725	56.72575795773079	10545	6482	57.96458453270218	22	15	102.35296317301996	1894	1132	54.68240381338197	29	13	60.45852253795709	15	8	54.79377744409108	63	56	66.65755139607204	12	4	64.87436918730792	58	38	88.00351678024884	6960	4492	59.26229539272651	18	18	84.10728066530322	1058	723	65.46132969019442	858	641	47.46632619326595	17	17	62.23195767729702	61	47	44.50503632498139	86	57	63.38146214314193	4237	3542	83.65783850542712	2532	1684	57.07729457272079	4667	4158	60.667204721688805	32	25	57.85373307314832	123	85	45.70280240952941	465	291	58.53748785333915	5150	3700	60.9571861107407	115	87	78.37289781461479	1056	714	57.09727497958818	591	358	61.84440553417461	610	477	78.34082957689995	1036	710	60.612640994227796	93	79	110.16341421231763	species	Prevotella buccalis
679190	545	545	58.61622398471573	40	40	59.79611026210483	9	9	64.13945501010113	25	25	51.52664574825608	0	0	-inf	246	246	56.76375092072265	10	10	54.033713355103075	354	354	65.622731413079	0	0	-inf	7	7	52.35824733464852	111	111	53.5173962210809	29	29	58.66828829249562	26	26	56.04230615507569	37	37	69.42707740985527	0	0	-inf	317	317	57.002444768218574	32	32	77.92858430898417	1002	1002	56.18224608870585	9	9	78.30876791420019	95	95	58.619309284817746	5487	5487	51.368047658877636	0	0	-inf	8	8	80.62705768746741	0	0	-inf	18	18	62.237589355379	569	569	46.64264756815615	142	142	49.5739502279788	174	174	57.6811973367135	1269	1269	74.97593662870104	211	211	55.38506682281305	4063	4063	53.549262442393214	7	7	115.83557337107334	762	762	50.52233989889127	16	16	63.96448056209699	7	7	49.98666595162374	7	7	80.4716901731576	8	8	68.56345935321167	20	20	70.66974661811926	2468	2468	57.766115510823795	0	0	-inf	335	335	62.28680799586301	217	217	48.27842636790287	0	0	-inf	14	14	45.62908684456175	29	29	60.65148026785999	695	695	71.51534922892598	848	848	54.49399987187298	509	509	55.881783756124335	7	7	52.26297061525495	38	38	44.93686050768816	174	174	49.3890198241596	1450	1450	59.82110570272012	28	28	78.90793745943873	342	342	57.574180797341654	233	233	60.28030402326208	133	133	68.0034967187514	326	326	56.26817291307112	14	14	118.16459062802431	strain	Prevotella buccalis ATCC 35310
28128	0	0	-inf	0	0	-inf	0	0	-inf	0	0	-inf	0	0	-inf	0	0	-inf	0	0	-inf	17	17	88.20357986616844	0	0	-inf	0	0	-inf	18	18	61.702814709083505	0	0	-inf	0	0	-inf	0	0	-inf	0	0	-inf	0	0	-inf	0	0	-inf	0	0	-inf	0	0	-inf	0	0	-inf	16	16	41.25	0	0	-inf	0	0	-inf	0	0	-inf	0	0	-inf	212	212	55.86366234233833	0	0	-inf	0	0	-inf	7	7	42.71638644105064	0	0	-inf	0	0	-inf	0	0	-inf	0	0	-inf	0	0	-inf	0	0	-inf	0	0	-inf	0	0	-inf	0	0	-inf	0	0	-inf	0	0	-inf	0	0	-inf	0	0	-inf	0	0	-inf	0	0	-inf	0	0	-inf	9	9	73.04047093992547	0	0	-inf	0	0	-inf	0	0	-inf	0	0	-inf	0	0	-inf	0	0	-inf	0	0	-inf	0	0	-inf	0	0	-inf	0	0	-inf	0	0	-inf	0	0	-inf	species	Prevotella corporis
28129	754	754	61.207843565342756	13	13	57.401945242209074	15	15	49.70821503415453	43	43	43.8292604060204	11	11	73.95255778465119	216	216	54.337556959431396	150	150	60.07602965932171	594	594	72.3672275563147	11	11	72.75507545648357	53	53	48.43285551981534	585	585	64.64382446221515	237	237	47.21801108691357	50	50	45.56633348051914	161	161	73.79253689915753	26	26	58.34695271124614	614	614	69.31810550257403	29	29	64.57953446933291	584	584	68.1546518830798	26	26	51.096991509700025	610	610	60.51351791482326	7856	7856	60.36845833587214	0	0	-inf	46	46	63.95825221659567	24	24	44.5	29	29	69.24922423069056	3480	3480	63.114612771746714	491	491	59.76951159789529	188	188	52.62925255155633	1907	1907	82.66730072728375	903	876	66.80702952880205	4004	4004	60.21119520770466	45	45	58.45832723390171	448	415	49.600730514027596	67	67	48.18273026333648	141	141	48.536101824551196	42	42	47.63118772603345	23	23	64.18413992039063	39	39	49.37251618920563	1384	1384	57.403620243174	47	47	104.94286000805812	75	75	49.99453600940329	814	814	48.82729017315497	42	42	60.25974138642301	69	69	54.30822214161995	138	138	67.40304599873488	457	457	54.43125203092536	390	390	50.40312135703926	1126	1103	60.06018904813564	53	53	58.82482324285445	250	250	54.26288202823714	46	46	73.98905001594986	2725	2709	55.51215900464921	81	81	74.36362790012566	1880	1880	48.94964821281284	306	306	50.94773624120613	193	193	55.65422433728487	644	644	90.33660171948871	19	19	51.26771875918319	species	Prevotella denticola
767031	0	0	-inf	0	0	-inf	0	0	-inf	0	0	-inf	0	0	-inf	0	0	-inf	0	0	-inf	0	0	-inf	0	0	-inf	0	0	-inf	0	0	-inf	0	0	-inf	0	0	-inf	0	0	-inf	0	0	-inf	0	0	-inf	0	0	-inf	0	0	-inf	0	0	-inf	0	0	-inf	0	0	-inf	0	0	-inf	0	0	-inf	0	0	-inf	0	0	-inf	0	0	-inf	0	0	-inf	0	0	-inf	0	0	-inf	27	27	55.40562812929473	0	0	-inf	0	0	-inf	33	33	41.03030303030303	0	0	-inf	0	0	-inf	0	0	-inf	0	0	-inf	0	0	-inf	0	0	-inf	0	0	-inf	0	0	-inf	0	0	-inf	0	0	-inf	0	0	-inf	0	0	-inf	0	0	-inf	0	0	-inf	23	23	41.0	0	0	-inf	0	0	-inf	0	0	-inf	16	16	41.169717160855434	0	0	-inf	0	0	-inf	0	0	-inf	0	0	-inf	0	0	-inf	0	0	-inf	strain	Prevotella denticola F0289
28130	0	0	-inf	0	0	-inf	0	0	-inf	0	0	-inf	0	0	-inf	8	8	52.875	0	0	-inf	0	0	-inf	0	0	-inf	0	0	-inf	0	0	-inf	0	0	-inf	0	0	-inf	0	0	-inf	0	0	-inf	0	0	-inf	0	0	-inf	0	0	-inf	0	0	-inf	0	0	-inf	26	26	44.19230769230769	0	0	-inf	0	0	-inf	0	0	-inf	0	0	-inf	0	0	-inf	0	0	-inf	0	0	-inf	55	55	100.71450388147301	10	10	42.4	21	21	40.95603855337193	0	0	-inf	0	0	-inf	0	0	-inf	0	0	-inf	0	0	-inf	0	0	-inf	0	0	-inf	0	0	-inf	0	0	-inf	0	0	-inf	35	35	43.0	0	0	-inf	0	0	-inf	0	0	-inf	0	0	-inf	0	0	-inf	11	11	50.27272727272727	0	0	-inf	0	0	-inf	0	0	-inf	0	0	-inf	0	0	-inf	0	0	-inf	0	0	-inf	0	0	-inf	0	0	-inf	0	0	-inf	species	Prevotella disiens
28131	2384	2330	82.86231083663648	34	26	71.7759001297115	345	345	52.16421548493917	22	22	70.43702404422604	61	61	101.03645969650375	360	348	69.7073506563797	581	581	103.2799752448724	2140	2079	69.72718772421891	46	46	90.96562771439477	149	149	67.5295940559448	449	449	54.95407044779441	218	218	60.88853156546843	197	197	53.45031923201502	500	500	101.54499559836748	73	73	77.89549054337424	1641	1641	117.14541759536604	27	27	57.18486312382526	581	581	75.724347941989	92	81	73.73086228000048	1584	1584	88.82093520608366	12105	11640	58.00241905195743	0	0	-inf	431	431	54.967118115939364	56	56	51.49059389097731	570	570	115.0020840763414	1265	1229	51.83335264377716	3745	3732	74.62656345861915	290	290	70.34054232814448	4241	4120	89.1789454622967	773	773	52.99513429300065	2640	2631	59.80868310713139	54	54	69.20028962810451	1046	1046	72.93716619421117	224	224	68.19042565629573	26	26	78.40826775272662	17	17	71.65914070123002	119	119	71.92461233886421	22	22	48.43073969377636	2478	2478	55.58782717020718	445	445	94.88714599018864	1435	1424	81.98891339686259	815	815	57.404657784348835	169	169	56.25750494413315	47	47	48.92464716132634	174	174	72.92971314345392	826	814	62.501925773847034	399	376	66.01681955646642	2406	2389	79.38554469011746	790	790	61.91930783149926	162	134	56.13242047397418	103	103	79.669030691817	3753	3648	67.1618002910182	702	671	87.2966341184498	1293	1275	59.51773209847164	1198	1198	75.81363959490933	266	266	58.05610231955391	1721	1721	72.08551295521292	63	63	73.64555612665389	species	Prevotella intermedia
1122984	54	54	45.13524501271869	8	8	46.3567430570027	0	0	-inf	0	0	-inf	0	0	-inf	12	12	46.416666666666664	0	0	-inf	61	61	81.09576597882524	0	0	-inf	0	0	-inf	0	0	-inf	0	0	-inf	0	0	-inf	0	0	-inf	0	0	-inf	0	0	-inf	0	0	-inf	0	0	-inf	11	11	46.27272727272727	0	0	-inf	465	465	53.316231255380536	0	0	-inf	0	0	-inf	0	0	-inf	0	0	-inf	36	36	48.807318336158616	13	13	54.12525303950265	0	0	-inf	121	121	68.17760442535125	0	0	-inf	9	9	53.79410945573243	0	0	-inf	0	0	-inf	0	0	-inf	0	0	-inf	0	0	-inf	0	0	-inf	0	0	-inf	0	0	-inf	0	0	-inf	11	11	48.63636363636363	0	0	-inf	0	0	-inf	0	0	-inf	0	0	-inf	12	12	60.494568302493306	23	23	48.510761020770275	17	17	50.8476059451865	0	0	-inf	28	28	47.785714285714285	0	0	-inf	105	105	44.72404285589596	31	31	52.74193548387097	18	18	42.504108428915906	0	0	-inf	0	0	-inf	0	0	-inf	0	0	-inf	strain	Prevotella intermedia ATCC 25611 = DSM 20706
28132	1552	1552	67.44921548110273	67	67	69.7017888659051	15	15	78.32776734692631	13	13	59.95877857899696	10	10	76.69646965268656	265	265	62.5280084038632	41	41	72.85622633141838	774	774	59.21772681148101	9	9	67.26027212370956	94	94	47.02978600627204	1210	1210	68.5204563417393	129	129	48.721829668734486	83	83	60.98841735485987	176	176	81.25823901526931	32	32	74.85926490422423	688	688	75.8811341150825	52	52	58.719845143014865	641	641	60.55561913613462	27	27	64.34529075567194	809	809	69.86578609713725	11764	11764	57.82496297530995	7	7	87.02920229017494	39	39	56.58768669982657	27	27	76.29989628734624	41	41	84.9713070126798	1393	1393	66.36594531447514	2064	2064	62.57910792123188	149	149	60.8674545438262	1924	1924	66.66976879914932	5811	5811	65.53336909437573	4667	4667	61.08928210864869	14	14	70.21528023223723	1331	1331	53.09302091596517	137	137	70.10027511218522	57	57	48.124607849568456	32	32	53.13968353537225	36	36	96.36972880784269	0	0	-inf	5224	5224	59.223165913556045	141	141	62.18199097517314	25	25	64.19611191563882	624	624	53.68421312213377	133	133	47.34174325638096	0	0	-inf	34	34	72.904101215184	1677	1677	72.11713774022341	542	542	64.4587506939137	1448	1448	65.80309071083768	17	17	77.88363353916714	112	112	48.19868318060081	967	967	86.74376415183868	3256	3256	68.47067674121959	179	179	68.20063493041084	835	835	58.05754792802364	353	353	78.00879228500412	347	347	52.55067184176975	742	742	62.77716084524634	16	16	84.77063797284657	species	Prevotella melaninogenica
28133	171	163	56.210528431421466	0	0	-inf	30	18	58.26143010764772	0	0	-inf	0	0	-inf	57	57	63.356439108406526	11	0	42.34268660197277	198	187	60.76099341243609	0	0	-inf	41	41	46.937921469429	162	162	95.83173289500364	45	45	62.42600826382614	35	35	45.06697862477778	22	22	86.49879904977601	17	17	86.16054710265504	31	31	81.34955278091337	11	11	60.62599647982223	53	46	56.84610559735359	27	7	77.65166325869511	57	57	61.69691817181487	745	745	51.066778261641616	0	0	-inf	17	17	117.30877465549679	10	10	75.2	109	109	60.35745102276196	1211	1181	76.99607626875165	152	127	52.23408854780146	95	61	69.89225690471993	404	367	76.1181191823708	362	324	63.42012970679983	342	323	49.93127249996803	30	18	114.90963590421659	81	81	47.4358260562267	53	53	67.84725676550222	0	0	-inf	8	8	53.25	23	1	73.60605858371287	0	0	-inf	295	253	53.15814124871927	57	44	110.81403816263311	80	12	43.47960093518333	220	220	55.214234842907295	18	11	84.53441243305156	50	50	53.59796332612987	455	11	73.85153126120379	92	92	56.87276732871417	161	161	47.34022021147555	263	181	62.96580416184457	9	9	62.090015547014055	19	19	42.421052631578945	29	29	44.02469890682837	305	195	69.85773061013641	20	20	84.36988002928894	407	407	82.57359381303006	39	39	63.571154746963366	161	161	47.97033562345077	195	178	58.660527102674735	0	0	-inf	species	Prevotella nigrescens
702439	8	8	67.41074546070861	0	0	-inf	12	12	42.25951859126605	0	0	-inf	0	0	-inf	0	0	-inf	11	11	42.34268660197277	11	11	70.90669894501261	0	0	-inf	0	0	-inf	0	0	-inf	0	0	-inf	0	0	-inf	0	0	-inf	0	0	-inf	0	0	-inf	0	0	-inf	7	7	44.857142857142854	20	20	79.39758481501899	0	0	-inf	0	0	-inf	0	0	-inf	0	0	-inf	0	0	-inf	0	0	-inf	30	30	84.81284451157876	25	25	67.1307830614289	34	34	71.54859288228224	37	37	60.35256844742542	38	38	65.99322114427576	19	19	56.4586254817876	12	12	103.10199335375506	0	0	-inf	0	0	-inf	0	0	-inf	0	0	-inf	22	22	74.99724306479072	0	0	-inf	42	42	84.62329701249604	13	13	97.42971195167178	68	68	42.62117798579227	0	0	-inf	7	7	104.98922580040507	0	0	-inf	444	444	73.99081574922467	0	0	-inf	0	0	-inf	82	82	65.54130314958478	0	0	-inf	0	0	-inf	0	0	-inf	110	110	68.95166509224173	0	0	-inf	0	0	-inf	0	0	-inf	0	0	-inf	17	17	85.43709201294433	0	0	-inf	strain	Prevotella nigrescens F0103
28135	320	320	69.34586873487362	0	0	-inf	7	7	41.42857142857143	0	0	-inf	0	0	-inf	102	102	62.76022926823242	9	9	42.111111111111114	433	433	68.19753104125454	10	10	48.9	71	71	49.4124863650918	257	257	77.0236472883364	77	77	56.88206976110395	29	29	48.371914528270985	17	17	64.39511148734408	0	0	-inf	0	0	-inf	7	7	52.47990256077081	166	166	57.68494086719466	0	0	-inf	19	19	52.36842105263158	3963	3963	58.967359029571654	0	0	-inf	22	22	73.15651173434729	8	8	43.125	0	0	-inf	1801	1801	70.48923477782408	377	377	61.08604486049913	127	127	59.238501423852966	243	243	62.812008908784705	475	475	59.32772383784109	1653	1653	62.02809564871337	0	0	-inf	285	285	49.67983842997361	57	57	57.15063558681171	9	9	54.064986834012856	19	19	49.42904039243439	0	0	-inf	0	0	-inf	1273	1273	68.7953104551336	20	20	89.6034878545609	519	519	74.87213355993917	1583	1583	64.98220848583345	9	9	55.7078982605203	7	7	57.54385368587541	37	37	63.30564744955222	130	130	52.44751890769844	102	102	61.222407313479295	180	180	55.882452219735754	0	0	-inf	43	43	61.48818627157638	56	56	49.9233421294108	760	760	59.64418896921422	0	0	-inf	325	325	56.03684545558047	89	89	62.08603783064972	0	0	-inf	144	144	60.80664168945003	0	0	-inf	species	Prevotella oris
28136	0	0	-inf	0	0	-inf	0	0	-inf	0	0	-inf	0	0	-inf	0	0	-inf	0	0	-inf	0	0	-inf	0	0	-inf	0	0	-inf	0	0	-inf	0	0	-inf	0	0	-inf	0	0	-inf	0	0	-inf	0	0	-inf	0	0	-inf	0	0	-inf	0	0	-inf	0	0	-inf	0	0	-inf	0	0	-inf	0	0	-inf	0	0	-inf	0	0	-inf	0	0	-inf	0	0	-inf	0	0	-inf	0	0	-inf	0	0	-inf	0	0	-inf	0	0	-inf	0	0	-inf	0	0	-inf	0	0	-inf	0	0	-inf	0	0	-inf	0	0	-inf	0	0	-inf	0	0	-inf	0	0	-inf	110	110	45.627792307065	0	0	-inf	0	0	-inf	0	0	-inf	0	0	-inf	0	0	-inf	0	0	-inf	0	0	-inf	0	0	-inf	0	0	-inf	0	0	-inf	0	0	-inf	0	0	-inf	0	0	-inf	0	0	-inf	0	0	-inf	0	0	-inf	species	Prevotella oulorum
28137	348	348	85.21793393875367	0	0	-inf	0	0	-inf	0	0	-inf	40	40	52.825	142	142	57.123185979127214	0	0	-inf	206	206	66.3605296456522	0	0	-inf	0	0	-inf	22	22	68.04889636769886	0	0	-inf	0	0	-inf	94	94	113.83990065171548	0	0	-inf	438	438	125.10317190319611	13	13	68.45135561908138	71	71	73.61858820945798	11	11	74.49865307770601	329	329	92.56401428766127	1910	1910	59.57140314843107	0	0	-inf	0	0	-inf	0	0	-inf	0	0	-inf	27	27	41.79478001612933	140	140	66.2176055604701	58	58	55.7706348396338	193	193	70.87875704164941	809	809	71.38122706137236	929	929	67.72340765293762	0	0	-inf	73	73	46.991004983681115	0	0	-inf	0	0	-inf	11	11	47.1257274334621	0	0	-inf	0	0	-inf	323	323	46.26495296824495	0	0	-inf	20	20	62.63585482484189	221	221	56.3845258634617	0	0	-inf	0	0	-inf	0	0	-inf	162	162	69.78123111519365	104	104	53.1938932753164	420	420	72.20877585963076	25	25	73.51394605116188	81	81	74.18778341013034	19	19	65.04309876456907	300	300	77.10531318009816	62	62	116.42361471285552	25	25	64.15736953273304	44	44	58.743164305008335	0	0	-inf	144	144	80.93525093682133	0	0	-inf	species	Prevotella veroralis
52227	865	52	61.33400838909013	0	0	-inf	10	0	57.35440947723653	57	6	48.805536533924226	0	0	-inf	102	2	53.408726193086046	193	0	53.5365733478304	475	46	57.10578618170351	8	8	42.86283076775406	59	15	46.258821960558635	252	1	53.6730608201313	260	57	51.15763599608149	42	3	51.87720732852786	631	2	67.5039160157544	58	0	69.27295689523278	256	9	63.796219119103384	24	1	55.15165136123047	276	51	64.4971509919697	42	1	50.94884336603656	3225	0	62.603536313737564	4384	59	53.1542823435869	0	0	-inf	26	4	58.38962305015374	7	0	45.96173392780529	37	0	49.86253139761415	1391	25	52.438038496499274	179	57	52.650103761823694	229	42	53.60121686342155	1158	65	69.14599362259509	157	0	47.8282014585215	1570	13	50.63436471699541	26	3	47.10641872130114	439	6	56.98017141195839	38	0	69.25993608621283	446	116	52.791361830192955	34	1	47.21034567591823	13	0	86.52365731189388	65	2	47.83185952000059	481	0	49.536160314242856	0	0	-inf	40	16	46.125	2091	489	51.22243168558478	22	0	44.87286095533958	7	0	45.285714285714285	36	0	47.01110718523674	436	6	54.601215833368904	376	53	52.655583868707076	689	1	56.17595505853885	11	0	49.10935827431553	218	31	56.45647532144923	11	0	42.63636363636363	2552	67	62.821508543633556	679	12	62.83510605387891	2170	451	61.69968209957974	571	113	56.51126622959742	24	0	47.19188176521462	618	9	61.002466191389054	31	0	47.66849021938007	species	Prevotella dentalis
908937	813	813	59.201225481274065	0	0	-inf	10	10	57.35440947723653	51	51	47.80811051676368	0	0	-inf	100	100	53.11865425536647	193	193	53.5365733478304	429	429	56.394262947643824	0	0	-inf	44	44	47.039626903144956	251	251	53.63824003310186	203	203	46.33106183193413	39	39	51.84212071277359	629	629	67.55957234648812	58	58	69.27295689523278	247	247	64.18485226302836	23	23	55.332157942153536	225	225	57.94836429194023	41	41	51.19149808228136	3225	3225	62.603536313737564	4325	4325	53.088245054573925	0	0	-inf	22	22	59.68004886975086	7	7	45.96173392780529	37	37	49.86253139761415	1366	1366	52.4430829489154	122	122	49.17515224070853	187	187	51.28767259276874	1093	1093	68.92571989414095	157	157	47.8282014585215	1557	1557	50.65892909806216	23	23	45.12029942407955	433	433	57.10229849849823	38	38	69.25993608621283	330	330	48.136204170503206	33	33	47.24702281761272	13	13	86.52365731189388	63	63	47.92175982222283	481	481	49.536160314242856	0	0	-inf	24	24	48.25	1602	1602	49.207666210203996	22	22	44.87286095533958	7	7	45.285714285714285	36	36	47.01110718523674	430	430	54.61332234582225	323	323	50.45628337100341	688	688	56.19655964437975	11	11	49.10935827431553	187	187	58.41020465032128	11	11	42.63636363636363	2485	2485	62.382204748597815	667	667	63.13198952111511	1719	1719	52.252960932977416	458	458	50.927335643848025	24	24	47.19188176521462	609	609	60.86691403475818	31	31	47.66849021938007	strain	Prevotella dentalis DSM 3688
76123	196	196	61.09408015458984	0	0	-inf	0	0	-inf	0	0	-inf	0	0	-inf	127	127	73.10590429502895	0	0	-inf	123	123	54.41537204805893	0	0	-inf	45	45	51.428100095104774	109	109	51.42640171196969	80	80	61.335291679586334	0	0	-inf	44	44	75.17821713859988	0	0	-inf	88	88	101.10667627518487	17	17	100.1721022888403	101	101	70.21508486144288	0	0	-inf	133	133	76.65797774772916	1200	1200	66.4473690676119	0	0	-inf	13	13	58.48569956099259	0	0	-inf	54	54	59.784153735458275	1519	1519	52.5779727842519	50	50	52.260317722998096	28	28	55.25610727631101	166	166	71.03012393742212	82	82	45.2206937917214	414	414	67.04997602810137	0	0	-inf	49	49	52.601248091833156	8	8	45.039479623732525	0	0	-inf	0	0	-inf	0	0	-inf	0	0	-inf	157	157	47.68425317111686	0	0	-inf	46	46	77.80794756675527	757	757	53.63666665989164	0	0	-inf	244	244	104.00713966144637	13	13	53.02002557611661	69	69	67.9043725460177	65	65	53.26902071883471	320	320	63.44350711816192	0	0	-inf	7	7	56.13828214939849	8	8	49.875	429	429	69.94256649440217	12	12	93.67462537865923	132	132	47.89840666440763	39	39	64.63123163006232	118	118	63.48807828679766	61	61	67.25355338571707	17	17	72.58310273146901	species	Prevotella enoeca
77095	1040	958	64.67824940218594	10	10	42.7	0	0	-inf	15	15	66.070198774086	0	0	-inf	461	416	79.92839257865863	103	103	73.72591992703175	1105	895	61.97329462662377	35	16	78.32126688481632	32	32	54.27424247555939	1310	1159	82.74636372195442	85	71	57.20326997199004	54	54	46.771289915456094	612	612	91.90082939679378	42	42	62.4825616327554	3235	3020	66.51085578090024	29	29	63.53947953585507	1813	1731	89.95351112697567	0	0	-inf	1380	1380	67.28389552325747	20216	18964	59.89442329926373	0	0	-inf	26	26	52.60806340135193	0	0	-inf	191	28	89.09675563440406	1303	1275	52.66421163656728	2337	878	63.05410948637302	319	319	62.24923070561545	1888	1615	81.6924278525181	4741	3191	65.43231516026981	5546	4904	61.612905231716624	7	7	66.88825636719439	824	806	55.529638778560354	105	26	98.22095306036051	9	9	54.02667294745163	0	0	-inf	0	0	-inf	7	7	67.99843386207806	7199	6724	75.25759106631288	33	26	50.71022170299014	26	11	46.46054122990729	3222	2538	55.80366455572741	27	19	49.709754080025505	35	35	54.16770853685672	89	68	57.41360147664781	1420	368	66.78825875271156	2280	2120	70.22164063712655	6730	6341	65.55620330674749	36	36	57.836535094806294	140	117	63.92422588048095	13	13	98.40404984740601	1723	1706	61.161382932154325	1008	984	65.55386132405248	782	775	87.07567265718443	341	245	63.83294401759893	222	222	53.515185170913675	1025	836	72.86260626876343	1582	1564	94.537356453848	species	Prevotella bryantii
752555	82	82	66.76724442857919	0	0	-inf	0	0	-inf	0	0	-inf	0	0	-inf	45	45	102.07249587378928	0	0	-inf	210	210	79.87836403120399	19	19	66.25321256544984	0	0	-inf	151	151	100.62308460955278	14	14	53.371122437304884	0	0	-inf	0	0	-inf	0	0	-inf	215	215	87.25602724195662	0	0	-inf	82	82	73.80949221012865	0	0	-inf	0	0	-inf	1252	1252	66.65639303530922	0	0	-inf	0	0	-inf	0	0	-inf	163	163	90.33430389267099	28	28	47.86454873271534	1459	1459	66.41490915923978	0	0	-inf	273	273	88.52086036994912	1550	1550	70.50652267917553	642	642	69.68116357552972	0	0	-inf	18	18	46.94444444444444	79	79	102.50083811731905	0	0	-inf	0	0	-inf	0	0	-inf	0	0	-inf	475	475	82.54158634266591	7	7	50.857142857142854	15	15	47.13160479850597	684	684	61.824252200609315	8	8	56.12354641335283	0	0	-inf	21	21	43.3760246984335	1052	1052	70.61526248711462	160	160	66.67747294122458	389	389	74.16854551316212	0	0	-inf	23	23	68.26197192676852	0	0	-inf	17	17	61.73976791909515	24	24	112.5134507643465	7	7	47.44076699007744	96	96	63.41103908022141	0	0	-inf	189	189	83.38018203904109	18	18	61.32787219097193	strain	Prevotella bryantii B14
77768	8	8	46.0	0	0	-inf	0	0	-inf	0	0	-inf	0	0	-inf	0	0	-inf	0	0	-inf	0	0	-inf	0	0	-inf	0	0	-inf	0	0	-inf	0	0	-inf	0	0	-inf	0	0	-inf	0	0	-inf	0	0	-inf	0	0	-inf	0	0	-inf	0	0	-inf	0	0	-inf	0	0	-inf	0	0	-inf	0	0	-inf	0	0	-inf	0	0	-inf	0	0	-inf	0	0	-inf	0	0	-inf	0	0	-inf	42	42	50.967035062570076	0	0	-inf	0	0	-inf	0	0	-inf	0	0	-inf	0	0	-inf	0	0	-inf	0	0	-inf	0	0	-inf	26	26	54.01993070159712	0	0	-inf	0	0	-inf	0	0	-inf	0	0	-inf	0	0	-inf	0	0	-inf	0	0	-inf	0	0	-inf	0	0	-inf	0	0	-inf	0	0	-inf	0	0	-inf	0	0	-inf	0	0	-inf	0	0	-inf	0	0	-inf	0	0	-inf	0	0	-inf	0	0	-inf	species	Prevotella albensis
84374	288	0	100.59176275760511	0	0	-inf	0	0	-inf	0	0	-inf	0	0	-inf	84	1	63.03444219861049	59	0	112.77306876538708	17	0	55.44420429493764	8	0	52.625	59	0	53.220338983050844	61	0	63.34304629566676	151	0	47.03750223194225	8	0	42.3046676387637	240	0	116.08958406489171	0	0	-inf	1167	0	107.67729519477987	19	0	57.90320119819798	44	0	53.14728928391573	0	0	-inf	684	0	90.40653081598614	1178	0	72.59866217872866	0	0	-inf	18	0	63.19153675987081	0	0	-inf	0	0	-inf	826	1	62.87473743299952	11	0	52.0	34	0	65.98787859727724	315	1	99.67935130223756	45	0	64.82876429846938	207	0	57.25694643865029	0	0	-inf	18	0	57.55555555555556	76	0	58.611175164130024	59	0	53.31101840819338	17	0	56.1764705882353	0	0	-inf	0	0	-inf	21	0	68.65084001005461	9	0	59.888888888888886	11	0	47.27272727272727	7	7	57.84384662566544	0	0	-inf	0	0	-inf	12	0	53.083333333333336	197	0	77.6030375162545	9	0	45.888888888888886	694	0	85.22022247778914	0	0	-inf	20	0	58.06089167918821	46	0	53.840190572809256	568	0	79.73296373703107	141	0	106.32560390386412	21	0	69.96036632793991	11	0	52.57676490727428	0	0	-inf	60	0	87.11807620948292	0	0	-inf	no_rank	environmental samples
159272	288	288	100.59176275760511	0	0	-inf	0	0	-inf	0	0	-inf	0	0	-inf	64	64	56.04520538567627	59	59	112.77306876538708	17	17	55.44420429493764	8	8	52.625	59	59	53.220338983050844	61	61	63.34304629566676	151	151	47.03750223194225	8	8	42.3046676387637	240	240	116.08958406489171	0	0	-inf	1167	1167	107.67729519477987	19	19	57.90320119819798	44	44	53.14728928391573	0	0	-inf	684	684	90.40653081598614	1148	1148	72.46535195691843	0	0	-inf	18	18	63.19153675987081	0	0	-inf	0	0	-inf	825	825	62.880646205645576	11	11	52.0	34	34	65.98787859727724	314	314	99.7420243955568	45	45	64.82876429846938	207	207	57.25694643865029	0	0	-inf	18	18	57.55555555555556	76	76	58.611175164130024	59	59	53.31101840819338	17	17	56.1764705882353	0	0	-inf	0	0	-inf	21	21	68.65084001005461	9	9	59.888888888888886	11	11	47.27272727272727	0	0	-inf	0	0	-inf	0	0	-inf	12	12	53.083333333333336	197	197	77.6030375162545	9	9	45.888888888888886	676	676	85.28082011773026	0	0	-inf	20	20	58.06089167918821	46	46	53.840190572809256	568	568	79.73296373703107	141	141	106.32560390386412	21	21	69.96036632793991	11	11	52.57676490727428	0	0	-inf	60	60	87.11807620948292	0	0	-inf	species	uncultured Prevotella sp.
242664	0	0	-inf	0	0	-inf	0	0	-inf	0	0	-inf	0	0	-inf	19	19	86.84210526315789	0	0	-inf	0	0	-inf	0	0	-inf	0	0	-inf	0	0	-inf	0	0	-inf	0	0	-inf	0	0	-inf	0	0	-inf	0	0	-inf	0	0	-inf	0	0	-inf	0	0	-inf	0	0	-inf	30	30	77.7	0	0	-inf	0	0	-inf	0	0	-inf	0	0	-inf	0	0	-inf	0	0	-inf	0	0	-inf	0	0	-inf	0	0	-inf	0	0	-inf	0	0	-inf	0	0	-inf	0	0	-inf	0	0	-inf	0	0	-inf	0	0	-inf	0	0	-inf	0	0	-inf	0	0	-inf	0	0	-inf	0	0	-inf	0	0	-inf	0	0	-inf	0	0	-inf	0	0	-inf	0	0	-inf	18	18	82.94444444444444	0	0	-inf	0	0	-inf	0	0	-inf	0	0	-inf	0	0	-inf	0	0	-inf	0	0	-inf	0	0	-inf	0	0	-inf	0	0	-inf	species	Prevotella sp. oral clone FW035
165179	1396764	902774	103.52569357785062	211	152	79.1510776515996	499	499	77.31045506534046	2049	1242	77.69995557962328	373	219	78.66281239688472	4358	2770	80.47835106232178	239440	150364	106.5134120331841	49830	33333	66.02625626431765	445	420	114.9478425065058	1746	1524	74.38157038209117	194317	116071	77.23999364033871	3252	2153	68.06073200891261	145	99	77.89642532579235	737209	507845	103.65454114223273	27335	19456	98.17447407423187	4113088	2684554	99.43071756408021	19374	12655	114.77146095776885	59149	38075	97.13473152087211	151	103	95.26128952870936	3879012	2799315	81.69092867420525	4042261	2837090	82.46852870357772	30	17	57.21152330186605	2969	1765	77.43501641107711	1946	1380	72.84374401617782	3520	2636	106.65941718910824	3657	2732	54.17846920076685	94059	66602	68.02620480254069	36185	26335	78.2496832791901	813425	551012	98.36276199515929	304112	217752	66.53528938675579	221092	140173	74.09012940800484	196	128	83.05096353573599	340582	230651	69.88044094839056	2452	2422	147.96938881473187	318	173	68.88653416257162	1281	1244	106.80329420488793	425	268	85.46301960477864	358	258	80.01645029262771	800310	489720	78.39138413588415	3093	2056	98.21364282266894	1378	1309	79.58346548692013	3046	2011	57.838774316235124	294	190	86.36052586519095	544	441	78.16762178151913	4230	3784	78.44348642812749	421572	315820	80.8742888974126	7744	6319	66.80814265579225	2842382	2086933	80.50240253528766	5016	3621	79.2891280728836	55310	39745	79.02273112852384	687	677	75.36860081498362	1658606	1104711	111.56679305111349	628641	427204	94.91659553617004	22400	8848	70.23256800869633	12986	10069	114.13944433989049	5005	3860	81.4704913329952	225309	150835	96.39740572286132	72	62	105.00360394278047	species	Prevotella copri
537011	493990	493990	99.67782695497344	59	59	74.42246429542939	0	0	-inf	807	807	72.06132930343789	154	154	69.1507205342634	1588	1588	74.10375189553743	89076	89076	102.6800391678497	16497	16497	59.762277562028444	25	25	84.1520626004563	222	222	63.62519161027436	78246	78246	72.4011609629428	1099	1099	58.20911543629875	46	46	59.09483058910698	229364	229364	98.71529227749134	7879	7879	94.77440703663473	1428534	1428534	95.29149640477989	6719	6719	111.36241978942036	21074	21074	92.91289463243855	48	48	91.47120350374249	1079697	1079697	77.7923298504527	1205171	1205171	78.3598729102235	13	13	53.71959380243124	1204	1204	70.0187742828445	566	566	63.469947401941376	884	884	80.38706605427389	925	925	44.95595001404704	27457	27457	59.02614877823655	9850	9850	74.01091513342848	262413	262413	93.71536071144469	86360	86360	61.24799897326412	80919	80919	64.30982244012999	68	68	64.88803473617654	109931	109931	64.42636060954433	30	30	68.39611930638561	145	145	60.84720134982246	37	37	48.75890504977619	157	157	74.12084803996729	100	100	69.81829640297344	310590	310590	70.9083310599728	1037	1037	93.28880102386658	69	69	52.301135791068496	1035	1035	52.814897186500076	104	104	69.21415434275593	103	103	72.48105450384158	446	446	61.30272246418867	105752	105752	76.94712788884357	1425	1425	61.049859566140704	755449	755449	76.71880660397068	1395	1395	75.10200600684156	15565	15565	74.47659745914926	10	10	55.55582619907314	553895	553895	108.15058813374634	201437	201437	92.01632303864115	13552	13552	65.7372635379927	2917	2917	72.43872497424708	1145	1145	76.74852999152117	74474	74474	91.73001244284166	10	10	76.06459546020734	strain	Prevotella copri DSM 18205
228603	14	14	49.642857142857146	0	0	-inf	0	0	-inf	0	0	-inf	0	0	-inf	0	0	-inf	0	0	-inf	0	0	-inf	0	0	-inf	0	0	-inf	0	0	-inf	0	0	-inf	0	0	-inf	0	0	-inf	0	0	-inf	0	0	-inf	0	0	-inf	0	0	-inf	0	0	-inf	0	0	-inf	0	0	-inf	0	0	-inf	0	0	-inf	0	0	-inf	0	0	-inf	0	0	-inf	0	0	-inf	0	0	-inf	0	0	-inf	0	0	-inf	0	0	-inf	0	0	-inf	0	0	-inf	0	0	-inf	0	0	-inf	0	0	-inf	0	0	-inf	0	0	-inf	0	0	-inf	0	0	-inf	0	0	-inf	0	0	-inf	0	0	-inf	0	0	-inf	0	0	-inf	0	0	-inf	0	0	-inf	0	0	-inf	0	0	-inf	0	0	-inf	0	0	-inf	0	0	-inf	0	0	-inf	0	0	-inf	0	0	-inf	0	0	-inf	0	0	-inf	0	0	-inf	species	Prevotella shahii
282402	190	190	57.28769478808913	0	0	-inf	15	15	45.50953736329583	15	15	49.40347067678533	0	0	-inf	109	109	52.48136121976001	32	32	45.343572232228425	62	62	51.90917694507614	0	0	-inf	379	379	57.037839946525956	141	141	61.986679389402155	85	85	48.87653464956898	22	22	47.17881281130447	17	17	47.67633052903687	7	7	54.12373927811889	15	15	51.666666666666664	11	11	47.49484458669983	166	166	53.40963318985397	0	0	-inf	51	51	47.524746517655906	1527	1527	45.905030153278936	0	0	-inf	14	14	61.50418397474597	17	17	46.705882352941174	13	13	43.51007525921843	1100	1100	54.42224420664972	77	77	49.13928588299506	36	36	45.47153734471447	244	244	52.069895812065994	474	474	65.23419759651408	651	651	46.73428269600692	37	37	42.87538779332893	130	130	46.44775946342178	8	8	46.0	160	160	51.09664922089159	33	33	49.05251812320255	0	0	-inf	21	21	52.090208628113956	290	290	50.59320538615551	24	24	45.416666666666664	24	24	47.125	193	193	46.259182175303565	21	21	44.19047619047619	35	35	44.68571428571428	23	23	48.0	137	137	46.02637220023551	72	72	46.84769289888023	226	226	60.86618796418936	13	13	46.0	24	24	46.125	0	0	-inf	701	701	47.55967338313604	15	15	48.266666666666666	990	990	49.04158683132527	96	96	53.353151027969176	29	29	45.70951981714919	162	162	64.59760864410538	27	27	45.20640722036313	species	Prevotella multiformis
329988	0	0	-inf	0	0	-inf	0	0	-inf	0	0	-inf	0	0	-inf	0	0	-inf	0	0	-inf	0	0	-inf	0	0	-inf	0	0	-inf	0	0	-inf	0	0	-inf	0	0	-inf	0	0	-inf	0	0	-inf	0	0	-inf	0	0	-inf	0	0	-inf	0	0	-inf	0	0	-inf	10	10	45.2	0	0	-inf	0	0	-inf	0	0	-inf	0	0	-inf	7	7	52.285714285714285	0	0	-inf	0	0	-inf	0	0	-inf	0	0	-inf	0	0	-inf	0	0	-inf	0	0	-inf	0	0	-inf	0	0	-inf	0	0	-inf	0	0	-inf	0	0	-inf	0	0	-inf	0	0	-inf	20	20	54.45	0	0	-inf	0	0	-inf	0	0	-inf	0	0	-inf	0	0	-inf	0	0	-inf	0	0	-inf	0	0	-inf	0	0	-inf	0	0	-inf	0	0	-inf	0	0	-inf	0	0	-inf	0	0	-inf	0	0	-inf	0	0	-inf	0	0	-inf	species	Prevotella massiliensis
340486	8	8	45.625	0	0	-inf	0	0	-inf	0	0	-inf	0	0	-inf	0	0	-inf	0	0	-inf	0	0	-inf	0	0	-inf	0	0	-inf	0	0	-inf	0	0	-inf	0	0	-inf	0	0	-inf	0	0	-inf	0	0	-inf	0	0	-inf	0	0	-inf	0	0	-inf	0	0	-inf	9	9	40.90866728969008	0	0	-inf	0	0	-inf	0	0	-inf	0	0	-inf	0	0	-inf	0	0	-inf	0	0	-inf	0	0	-inf	0	0	-inf	0	0	-inf	0	0	-inf	38	38	44.921052631578945	0	0	-inf	0	0	-inf	0	0	-inf	0	0	-inf	0	0	-inf	0	0	-inf	0	0	-inf	0	0	-inf	0	0	-inf	0	0	-inf	0	0	-inf	0	0	-inf	0	0	-inf	0	0	-inf	0	0	-inf	0	0	-inf	0	0	-inf	0	0	-inf	35	35	41.32681168424981	0	0	-inf	0	0	-inf	0	0	-inf	0	0	-inf	0	0	-inf	0	0	-inf	species	Prevotella conceptionensis
363265	56	4	64.63351649817494	0	0	-inf	0	0	-inf	0	0	-inf	0	0	-inf	0	0	-inf	0	0	-inf	0	0	-inf	0	0	-inf	0	0	-inf	0	0	-inf	0	0	-inf	0	0	-inf	0	0	-inf	0	0	-inf	0	0	-inf	0	0	-inf	0	0	-inf	0	0	-inf	0	0	-inf	321	32	55.53974175041396	0	0	-inf	0	0	-inf	0	0	-inf	0	0	-inf	0	0	-inf	0	0	-inf	0	0	-inf	15	0	64.64541954252569	0	0	-inf	478	44	59.74426634499115	0	0	-inf	0	0	-inf	0	0	-inf	0	0	-inf	0	0	-inf	0	0	-inf	0	0	-inf	0	0	-inf	0	0	-inf	0	0	-inf	0	0	-inf	0	0	-inf	0	0	-inf	0	0	-inf	117	7	56.48143841886859	0	0	-inf	0	0	-inf	0	0	-inf	0	0	-inf	0	0	-inf	926	66	62.48874166832949	0	0	-inf	0	0	-inf	0	0	-inf	0	0	-inf	13	1	77.47208380070612	0	0	-inf	species	Prevotella stercorea
1002367	52	52	57.50393094733887	0	0	-inf	0	0	-inf	0	0	-inf	0	0	-inf	0	0	-inf	0	0	-inf	0	0	-inf	0	0	-inf	0	0	-inf	0	0	-inf	0	0	-inf	0	0	-inf	0	0	-inf	0	0	-inf	0	0	-inf	0	0	-inf	0	0	-inf	0	0	-inf	0	0	-inf	289	289	51.75521488540789	0	0	-inf	0	0	-inf	0	0	-inf	0	0	-inf	0	0	-inf	0	0	-inf	0	0	-inf	15	15	64.64541954252569	0	0	-inf	434	434	53.30806990546783	0	0	-inf	0	0	-inf	0	0	-inf	0	0	-inf	0	0	-inf	0	0	-inf	0	0	-inf	0	0	-inf	0	0	-inf	0	0	-inf	0	0	-inf	0	0	-inf	0	0	-inf	0	0	-inf	110	110	54.63934813643296	0	0	-inf	0	0	-inf	0	0	-inf	0	0	-inf	0	0	-inf	860	860	56.93187396131137	0	0	-inf	0	0	-inf	0	0	-inf	0	0	-inf	12	12	72.26142411743162	0	0	-inf	strain	Prevotella stercorea DSM 18206
470565	133	133	54.09176244700383	0	0	-inf	0	0	-inf	0	0	-inf	0	0	-inf	21	21	81.24037322480201	0	0	-inf	110	110	55.99418756721142	0	0	-inf	0	0	-inf	102	102	51.39400374440469	13	13	50.32108092694245	0	0	-inf	0	0	-inf	0	0	-inf	14	14	69.28702976507758	0	0	-inf	36	36	49.75621567781403	0	0	-inf	32	32	61.375	1500	1500	48.89318504190978	0	0	-inf	0	0	-inf	0	0	-inf	0	0	-inf	798	798	53.975384581483134	121	121	49.06367648167719	17	17	51.29090156443822	115	115	70.35264778902183	430	430	56.83017727977492	587	587	51.81427063723878	0	0	-inf	77	77	50.79765867589899	61	61	91.33670667601912	0	0	-inf	0	0	-inf	0	0	-inf	0	0	-inf	264	264	51.88633039014165	15	15	41.242023226798345	15	15	69.74103167802463	289	289	52.971221459918084	0	0	-inf	0	0	-inf	0	0	-inf	84	84	55.681878520663844	44	44	48.84161162498279	160	160	70.820443071772	0	0	-inf	18	18	59.4726517412522	0	0	-inf	150	150	53.59405148858567	0	0	-inf	97	97	53.81060361999635	25	25	48.68252149529737	11	11	42.54545454545455	91	91	53.80025358146912	0	0	-inf	species	Prevotella histicola
589436	304	304	65.43538983428097	0	0	-inf	0	0	-inf	0	0	-inf	0	0	-inf	109	109	57.378077325276394	10	10	65.3615142784214	132	132	70.46041904830494	0	0	-inf	0	0	-inf	206	206	72.82174610796694	7	7	52.142857142857146	15	15	47.97702979348846	49	49	91.77088611144036	0	0	-inf	83	83	93.74913680045088	8	8	79.85942347773397	156	156	69.04944112217717	34	34	65.32920879338124	68	68	75.81290517111158	2272	2272	61.24158551362614	0	0	-inf	33	33	50.17135532202623	0	0	-inf	0	0	-inf	647	647	55.54374217728969	286	286	64.92026630732283	49	49	66.69195437187945	266	266	71.62263944798923	179	179	56.951925741585164	1198	1198	64.7130400491327	0	0	-inf	118	118	48.80354227471619	0	0	-inf	8	8	62.599570397412485	10	10	70.47690498421565	0	0	-inf	0	0	-inf	931	931	60.93383215059124	0	0	-inf	35	35	57.50049608290819	266	266	63.683176988512216	14	14	71.39413476538978	0	0	-inf	0	0	-inf	135	135	60.74352320730967	91	91	60.28910987867605	313	313	59.34490386286202	317	317	61.20822744656687	25	25	43.32	0	0	-inf	948	948	61.326712723003716	23	23	91.54177866809366	57	57	68.71878370082487	30	30	54.73334164020277	23	23	57.360365296758964	147	147	65.14834178890698	0	0	-inf	species	Prevotella fusca
589437	176	61	58.6249582207465	0	0	-inf	0	0	-inf	0	0	-inf	7	7	40.469181606780275	29	13	63.30833737142752	0	0	-inf	91	56	54.092931659513944	0	0	-inf	0	0	-inf	137	89	51.100369621824996	0	0	-inf	0	0	-inf	0	0	-inf	9	9	57.516354038881865	36	3	114.703672676702	0	0	-inf	129	84	68.73750580166552	0	0	-inf	10	2	90.28003639968307	995	493	51.884808292432645	0	0	-inf	0	0	-inf	16	16	90.69482107638076	0	0	-inf	429	329	53.68065673623071	75	60	52.14022049054424	17	17	47.0	180	111	61.90402936070839	699	566	67.38727847297001	551	309	52.97585280372746	0	0	-inf	131	51	48.36280059211729	0	0	-inf	0	0	-inf	17	17	54.134338420924	0	0	-inf	0	0	-inf	558	132	56.691876734036036	0	0	-inf	7	7	53.50190820237668	232	172	57.81340251977251	0	0	-inf	0	0	-inf	14	14	43.785714285714285	61	25	56.82664731273822	21	14	51.56930033610932	58	29	64.2291512374914	0	0	-inf	0	0	-inf	1851	1645	100.216357043807	280	58	59.882508548774055	9	2	75.14362005004152	62	8	43.84468788484514	20	10	80.12368779916326	15	15	41.46666666666667	61	43	47.281348067492715	0	0	-inf	species	Prevotella scopos
1236518	115	115	55.30477525865377	0	0	-inf	0	0	-inf	0	0	-inf	0	0	-inf	16	16	73.41582632285484	0	0	-inf	35	35	49.24185281671984	0	0	-inf	0	0	-inf	48	48	50.72475853520045	0	0	-inf	0	0	-inf	0	0	-inf	0	0	-inf	33	33	117.79794595034156	0	0	-inf	45	45	65.52817397191059	0	0	-inf	8	8	102.14559023378474	502	502	52.828283494280264	0	0	-inf	0	0	-inf	0	0	-inf	0	0	-inf	100	100	52.289662398480395	15	15	55.30175757502725	0	0	-inf	69	69	53.457449495893066	133	133	55.559860966875824	242	242	58.529329312511855	0	0	-inf	80	80	48.001449940345736	0	0	-inf	0	0	-inf	0	0	-inf	0	0	-inf	0	0	-inf	426	426	57.3924576646162	0	0	-inf	0	0	-inf	60	60	66.33848985084705	0	0	-inf	0	0	-inf	0	0	-inf	36	36	56.27214369639908	7	7	56.72596534509738	29	29	74.87209557843107	0	0	-inf	0	0	-inf	206	206	90.61059624555902	222	222	59.88273652152823	7	7	76.90465663759807	54	54	43.45404170279241	10	10	62.10138096496889	0	0	-inf	18	18	45.05898081254177	0	0	-inf	strain	Prevotella scopos JCM 17725
589537	7	7	51.05670994566714	0	0	-inf	0	0	-inf	0	0	-inf	0	0	-inf	0	0	-inf	0	0	-inf	0	0	-inf	0	0	-inf	0	0	-inf	0	0	-inf	0	0	-inf	0	0	-inf	0	0	-inf	0	0	-inf	0	0	-inf	0	0	-inf	0	0	-inf	0	0	-inf	0	0	-inf	0	0	-inf	0	0	-inf	0	0	-inf	0	0	-inf	0	0	-inf	0	0	-inf	0	0	-inf	0	0	-inf	0	0	-inf	0	0	-inf	0	0	-inf	0	0	-inf	0	0	-inf	0	0	-inf	0	0	-inf	0	0	-inf	0	0	-inf	0	0	-inf	0	0	-inf	0	0	-inf	0	0	-inf	0	0	-inf	0	0	-inf	0	0	-inf	0	0	-inf	0	0	-inf	0	0	-inf	0	0	-inf	0	0	-inf	0	0	-inf	0	0	-inf	0	0	-inf	0	0	-inf	0	0	-inf	0	0	-inf	0	0	-inf	0	0	-inf	0	0	-inf	species	Prevotella dentasini
1177574	389	389	65.43640305390892	401	401	85.16805691210926	0	0	-inf	13	13	64.99677769092375	8	8	46.50320251006436	374	374	99.37303258396335	0	0	-inf	380	380	63.59475722237658	0	0	-inf	555	555	57.22547941221539	455	455	74.81618327212266	110	110	62.17821031346124	41	41	47.667194124331466	269	269	63.86543440653825	26	26	69.76292892049042	146	146	87.80162915532665	32	32	89.56730287373288	379	379	74.62266418631904	0	0	-inf	44	44	53.698370338296485	4555	4555	65.37800692904526	0	0	-inf	15	15	56.47322744042325	0	0	-inf	0	0	-inf	622	622	51.62074533220127	211	211	54.17336447322912	95	95	61.95507973192859	1456	1456	95.5932549148924	1717	1717	60.550164572421984	1520	1520	59.53333553614206	0	0	-inf	149	149	50.571998112817774	31	31	71.75984624183567	8	8	56.6349037519852	0	0	-inf	0	0	-inf	0	0	-inf	1344	1344	55.56822112974783	0	0	-inf	20	20	54.250226783763075	272	272	50.47190749716296	8	8	83.58230221944679	10	10	73.92553632818867	175	175	88.39317026397606	1072	1072	71.24489161060576	2589	2589	70.1167180021373	2690	2690	70.73087330001984	172	172	69.21392438226722	72	72	51.76143620098133	209	209	87.56064295077485	788	788	53.272447347063476	524	524	66.90038190517211	202	202	49.778548881096164	54	54	93.65883499648895	160	160	53.86896443334064	828	828	68.49165952328818	0	0	-inf	species	Prevotella jejuni
1676614	0	0	-inf	0	0	-inf	0	0	-inf	0	0	-inf	0	0	-inf	0	0	-inf	0	0	-inf	0	0	-inf	0	0	-inf	0	0	-inf	30	30	99.61027282330409	0	0	-inf	0	0	-inf	0	0	-inf	0	0	-inf	0	0	-inf	0	0	-inf	0	0	-inf	0	0	-inf	0	0	-inf	0	0	-inf	0	0	-inf	0	0	-inf	0	0	-inf	0	0	-inf	347	347	84.25275209040923	0	0	-inf	0	0	-inf	0	0	-inf	0	0	-inf	0	0	-inf	0	0	-inf	0	0	-inf	0	0	-inf	0	0	-inf	0	0	-inf	0	0	-inf	0	0	-inf	0	0	-inf	0	0	-inf	0	0	-inf	0	0	-inf	0	0	-inf	0	0	-inf	0	0	-inf	0	0	-inf	0	0	-inf	0	0	-inf	0	0	-inf	0	0	-inf	0	0	-inf	0	0	-inf	0	0	-inf	0	0	-inf	0	0	-inf	0	0	-inf	0	0	-inf	0	0	-inf	species	Prevotella rara
2518605	0	0	-inf	0	0	-inf	0	0	-inf	0	0	-inf	0	0	-inf	0	0	-inf	0	0	-inf	0	0	-inf	0	0	-inf	0	0	-inf	0	0	-inf	0	0	-inf	0	0	-inf	0	0	-inf	0	0	-inf	0	0	-inf	0	0	-inf	0	0	-inf	0	0	-inf	0	0	-inf	0	0	-inf	0	0	-inf	0	0	-inf	0	0	-inf	0	0	-inf	0	0	-inf	0	0	-inf	0	0	-inf	0	0	-inf	314	314	83.4897938461184	0	0	-inf	0	0	-inf	0	0	-inf	0	0	-inf	0	0	-inf	0	0	-inf	0	0	-inf	0	0	-inf	172	172	95.11072336773958	0	0	-inf	0	0	-inf	0	0	-inf	0	0	-inf	0	0	-inf	0	0	-inf	0	0	-inf	0	0	-inf	0	0	-inf	0	0	-inf	0	0	-inf	0	0	-inf	0	0	-inf	0	0	-inf	0	0	-inf	0	0	-inf	0	0	-inf	0	0	-inf	0	0	-inf	species	Prevotella hominis
2638335	3301	16	66.05393675706219	10	10	50.4	39	11	50.08412198322321	88	16	55.158385483740176	0	0	-inf	736	3	59.736450928331294	94	8	53.74647546358355	1327	14	59.945314538070605	9	9	57.119813666569385	191	12	62.85528901740839	1390	2	53.73546915325275	766	8	68.25642433714852	299	17	50.47168955509901	151	3	56.44240001530258	36	20	73.09315316379038	3599	8	67.34452134821761	82	28	49.31340462331249	1126	13	57.09968529982313	76	9	82.42711039157227	778	1	69.60069121862708	22330	1	56.658964821482115	0	0	-inf	119	20	60.691889328589475	67	11	48.67357019592411	102	12	83.68013840388444	7442	7	53.30800269044333	1244	0	57.18207298013517	1065	10	62.75336312796533	1862	4	56.181102079243495	1087	3	50.18793740110131	8168	2	55.41979359056296	64	8	46.71391990865246	1180	9	55.4980141983393	137	11	47.85856374307791	491	10	48.731171255147565	30	4	45.10676470058237	16	8	48.13079609390535	99	11	60.83078131676656	3467	2	53.48428712706893	144	15	61.4338215654714	80	13	46.87787463555732	7227	6	60.128388069476586	113	8	56.67991075512795	72	11	44.477806214798605	232	14	75.3892889279627	1324	3	54.14693673096215	450	0	53.28784930141686	2162	3	53.90716858920489	156	5	52.69115796134751	462	4	51.33783060474632	91	5	49.10966920964106	7344	1	53.96947792897922	283	11	73.30320297374303	1375	1	55.85931117842135	1510	3	76.45115133961657	283	10	88.48307814875255	1107	3	55.64956290756186	13234	8	75.83561223437698	no_rank	unclassified Prevotella
59823	51	51	128.3858351102699	0	0	-inf	0	0	-inf	0	0	-inf	0	0	-inf	0	0	-inf	0	0	-inf	25	25	86.16	0	0	-inf	0	0	-inf	0	0	-inf	0	0	-inf	0	0	-inf	0	0	-inf	0	0	-inf	0	0	-inf	0	0	-inf	0	0	-inf	0	0	-inf	0	0	-inf	267	267	88.52315872066347	0	0	-inf	0	0	-inf	0	0	-inf	0	0	-inf	0	0	-inf	68	68	80.23529411764706	0	0	-inf	0	0	-inf	0	0	-inf	206	206	116.19258633037643	0	0	-inf	0	0	-inf	0	0	-inf	0	0	-inf	0	0	-inf	0	0	-inf	0	0	-inf	0	0	-inf	0	0	-inf	0	0	-inf	0	0	-inf	0	0	-inf	0	0	-inf	0	0	-inf	0	0	-inf	0	0	-inf	0	0	-inf	0	0	-inf	0	0	-inf	0	0	-inf	0	0	-inf	0	0	-inf	0	0	-inf	0	0	-inf	0	0	-inf	16	16	122.48604345603981	0	0	-inf	species	Prevotella sp.
126378	0	0	-inf	0	0	-inf	0	0	-inf	0	0	-inf	0	0	-inf	0	0	-inf	0	0	-inf	0	0	-inf	0	0	-inf	0	0	-inf	0	0	-inf	0	0	-inf	0	0	-inf	0	0	-inf	0	0	-inf	0	0	-inf	0	0	-inf	0	0	-inf	0	0	-inf	0	0	-inf	2618	2618	76.49096581580257	0	0	-inf	0	0	-inf	0	0	-inf	0	0	-inf	0	0	-inf	0	0	-inf	99	99	79.64452478019422	8	8	66.73365314142058	0	0	-inf	0	0	-inf	0	0	-inf	0	0	-inf	0	0	-inf	0	0	-inf	0	0	-inf	0	0	-inf	0	0	-inf	0	0	-inf	0	0	-inf	0	0	-inf	0	0	-inf	0	0	-inf	0	0	-inf	147	147	88.26598752524778	48	48	76.76610931524503	0	0	-inf	25	25	53.33535631688176	23	23	88.61888754443228	0	0	-inf	0	0	-inf	0	0	-inf	0	0	-inf	0	0	-inf	664	664	100.63198007281804	0	0	-inf	0	0	-inf	0	0	-inf	species	Prevotella sp. RS2
304215	7	7	50.77077588674063	0	0	-inf	0	0	-inf	0	0	-inf	0	0	-inf	0	0	-inf	0	0	-inf	0	0	-inf	0	0	-inf	0	0	-inf	15	15	44.17658645369475	0	0	-inf	0	0	-inf	0	0	-inf	0	0	-inf	0	0	-inf	0	0	-inf	0	0	-inf	0	0	-inf	0	0	-inf	40	40	42.225	0	0	-inf	0	0	-inf	0	0	-inf	0	0	-inf	0	0	-inf	0	0	-inf	0	0	-inf	10	10	51.97666700149419	29	29	45.86206896551724	0	0	-inf	0	0	-inf	82	82	63.48824155315364	0	0	-inf	0	0	-inf	0	0	-inf	0	0	-inf	0	0	-inf	72	72	43.870042506242186	0	0	-inf	0	0	-inf	0	0	-inf	0	0	-inf	0	0	-inf	0	0	-inf	0	0	-inf	0	0	-inf	0	0	-inf	0	0	-inf	0	0	-inf	0	0	-inf	0	0	-inf	0	0	-inf	0	0	-inf	0	0	-inf	0	0	-inf	0	0	-inf	0	0	-inf	species	Prevotella sp. Marseille
652716	118	45	65.4566941241612	0	0	-inf	0	0	-inf	0	0	-inf	0	0	-inf	11	0	48.98262907218496	0	0	-inf	38	5	54.11659819852866	0	0	-inf	0	0	-inf	45	0	56.53850328302735	21	6	55.79334660693145	0	0	-inf	0	0	-inf	0	0	-inf	0	0	-inf	0	0	-inf	85	57	60.39996495681517	0	0	-inf	0	0	-inf	1728	1126	59.12189257291153	0	0	-inf	0	0	-inf	10	0	48.82029410174709	0	0	-inf	296	1	58.197528712042995	30	2	58.96283189923212	19	5	54.66856784906938	234	54	70.25569572099363	106	0	56.908471328351986	448	257	61.117472545233944	0	0	-inf	55	20	56.654545454545456	0	0	-inf	0	0	-inf	0	0	-inf	8	1	51.81003006909428	0	0	-inf	338	46	61.243479187810216	0	0	-inf	11	0	42.36363636363637	66	0	62.9929967421904	21	0	43.0915866855205	0	0	-inf	0	0	-inf	94	50	57.53792592322841	0	0	-inf	208	41	57.20603651683875	0	0	-inf	22	0	43.72727272727273	0	0	-inf	591	325	61.837836340040596	12	0	53.82705300628796	79	54	65.39262813751893	25	7	55.92104822971142	0	0	-inf	41	17	60.183956066304034	31	0	46.25691546908787	species	Prevotella sp. oral taxon 299
575614	73	73	61.381472825999154	0	0	-inf	0	0	-inf	0	0	-inf	0	0	-inf	11	11	48.98262907218496	0	0	-inf	33	33	51.8009312589118	0	0	-inf	0	0	-inf	45	45	56.53850328302735	15	15	48.64401858303736	0	0	-inf	0	0	-inf	0	0	-inf	0	0	-inf	0	0	-inf	28	28	54.7527865343428	0	0	-inf	0	0	-inf	602	602	60.898588941495845	0	0	-inf	0	0	-inf	10	10	48.82029410174709	0	0	-inf	295	295	58.25268703297984	28	28	59.78160560632013	14	14	55.760249777956034	180	180	70.99654410355407	106	106	56.908471328351986	191	191	61.083289650376315	0	0	-inf	35	35	56.714285714285715	0	0	-inf	0	0	-inf	0	0	-inf	7	7	48.06860579325061	0	0	-inf	292	292	59.04210947082142	0	0	-inf	11	11	42.36363636363637	66	66	62.9929967421904	21	21	43.0915866855205	0	0	-inf	0	0	-inf	44	44	58.878634780277444	0	0	-inf	167	167	58.08296763773929	0	0	-inf	22	22	43.72727272727273	0	0	-inf	266	266	63.242851542440384	12	12	53.82705300628796	25	25	49.79463458360962	18	18	50.99193492955686	0	0	-inf	24	24	59.779006402080896	31	31	46.25691546908787	strain	Prevotella sp. oral taxon 299 str. F0039
712471	176	176	62.554344426740904	0	0	-inf	13	13	62.56005825736194	0	0	-inf	0	0	-inf	88	88	75.69425455950227	12	12	43.06542118848768	79	79	56.27416002116017	0	0	-inf	41	41	82.16540532889059	103	103	56.50076537519675	34	34	60.533732383284	0	0	-inf	16	16	48.5625	16	16	92.12979989979787	15	15	52.6	0	0	-inf	206	206	70.40977686712736	20	20	101.84327975789859	21	21	70.02629385519853	1936	1936	55.40595904562991	0	0	-inf	0	0	-inf	0	0	-inf	10	10	61.0	836	836	54.72886557535	63	63	53.86868470062136	69	69	53.81601503502335	207	207	64.21167150987726	144	144	62.33815187758238	713	713	50.52358841419767	16	16	45.33267928009489	100	100	57.13692759118085	11	11	68.95370461748509	65	65	59.86153846153846	0	0	-inf	0	0	-inf	27	27	71.81383234989997	656	656	62.94245034666439	17	17	78.58823529411765	12	12	46.166666666666664	910	910	69.94281095191944	0	0	-inf	0	0	-inf	39	39	64.11351941781611	125	125	51.83310086500348	54	54	50.97170227695486	260	260	60.0531050836089	8	8	92.125	9	9	43.99066879684449	14	14	70.90565155239126	811	811	50.796623315487835	0	0	-inf	258	258	64.01745414914551	72	72	60.954791032540285	241	241	93.27888644743078	77	77	53.698457456782016	10	10	89.35698894669193	species	Prevotella sp. oral taxon 475
1231729	0	0	-inf	0	0	-inf	0	0	-inf	0	0	-inf	0	0	-inf	0	0	-inf	0	0	-inf	0	0	-inf	0	0	-inf	0	0	-inf	0	0	-inf	0	0	-inf	0	0	-inf	0	0	-inf	0	0	-inf	0	0	-inf	0	0	-inf	0	0	-inf	0	0	-inf	0	0	-inf	135	135	47.05271581434478	0	0	-inf	0	0	-inf	0	0	-inf	0	0	-inf	0	0	-inf	0	0	-inf	0	0	-inf	0	0	-inf	0	0	-inf	0	0	-inf	0	0	-inf	0	0	-inf	0	0	-inf	0	0	-inf	0	0	-inf	0	0	-inf	0	0	-inf	0	0	-inf	0	0	-inf	0	0	-inf	0	0	-inf	0	0	-inf	0	0	-inf	0	0	-inf	0	0	-inf	0	0	-inf	0	0	-inf	0	0	-inf	0	0	-inf	0	0	-inf	0	0	-inf	0	0	-inf	0	0	-inf	0	0	-inf	0	0	-inf	0	0	-inf	0	0	-inf	species	Prevotella sp. Sc00033
1231731	0	0	-inf	0	0	-inf	0	0	-inf	0	0	-inf	0	0	-inf	0	0	-inf	0	0	-inf	0	0	-inf	0	0	-inf	0	0	-inf	0	0	-inf	0	0	-inf	0	0	-inf	0	0	-inf	0	0	-inf	0	0	-inf	0	0	-inf	0	0	-inf	0	0	-inf	0	0	-inf	50	50	52.08	0	0	-inf	0	0	-inf	0	0	-inf	0	0	-inf	0	0	-inf	8	8	51.75	0	0	-inf	0	0	-inf	0	0	-inf	42	42	48.32007335964522	0	0	-inf	0	0	-inf	0	0	-inf	0	0	-inf	0	0	-inf	0	0	-inf	0	0	-inf	0	0	-inf	0	0	-inf	0	0	-inf	93	93	43.67413556085673	0	0	-inf	0	0	-inf	0	0	-inf	0	0	-inf	0	0	-inf	0	0	-inf	0	0	-inf	0	0	-inf	0	0	-inf	15	15	41.06666666666667	0	0	-inf	0	0	-inf	0	0	-inf	0	0	-inf	0	0	-inf	0	0	-inf	species	Prevotella sp. Sc00066
2079531	7	7	131.7542552415356	0	0	-inf	0	0	-inf	0	0	-inf	0	0	-inf	0	0	-inf	0	0	-inf	0	0	-inf	0	0	-inf	0	0	-inf	0	0	-inf	0	0	-inf	0	0	-inf	0	0	-inf	0	0	-inf	0	0	-inf	0	0	-inf	23	23	108.52173913043478	0	0	-inf	0	0	-inf	877	877	88.43419777362698	0	0	-inf	0	0	-inf	0	0	-inf	0	0	-inf	0	0	-inf	0	0	-inf	0	0	-inf	30	30	110.78297754365283	0	0	-inf	0	0	-inf	0	0	-inf	0	0	-inf	0	0	-inf	0	0	-inf	0	0	-inf	0	0	-inf	0	0	-inf	0	0	-inf	0	0	-inf	0	0	-inf	0	0	-inf	0	0	-inf	0	0	-inf	0	0	-inf	0	0	-inf	0	0	-inf	100	100	89.06103722837608	0	0	-inf	0	0	-inf	0	0	-inf	0	0	-inf	0	0	-inf	0	0	-inf	0	0	-inf	0	0	-inf	9	9	111.22222222222223	0	0	-inf	species	Prevotella sp. Marseille-P4119
2292365	0	0	-inf	0	0	-inf	0	0	-inf	0	0	-inf	0	0	-inf	0	0	-inf	0	0	-inf	0	0	-inf	0	0	-inf	0	0	-inf	0	0	-inf	0	0	-inf	0	0	-inf	0	0	-inf	0	0	-inf	20	20	106.30926595447383	0	0	-inf	0	0	-inf	0	0	-inf	38	38	97.68198587345996	0	0	-inf	0	0	-inf	0	0	-inf	0	0	-inf	0	0	-inf	0	0	-inf	0	0	-inf	0	0	-inf	0	0	-inf	0	0	-inf	0	0	-inf	0	0	-inf	0	0	-inf	0	0	-inf	0	0	-inf	0	0	-inf	0	0	-inf	0	0	-inf	0	0	-inf	0	0	-inf	0	0	-inf	0	0	-inf	0	0	-inf	0	0	-inf	0	0	-inf	0	0	-inf	0	0	-inf	0	0	-inf	0	0	-inf	0	0	-inf	0	0	-inf	0	0	-inf	19	19	88.825509291615	0	0	-inf	0	0	-inf	0	0	-inf	0	0	-inf	0	0	-inf	species	Prevotella sp. TF12-30
2691580	1096	1096	74.48179269951794	0	0	-inf	0	0	-inf	17	17	71.77699727557862	0	0	-inf	128	128	63.070526944084456	26	26	43.01017885344863	775	775	64.72063910012845	0	0	-inf	72	72	70.442552416238	343	343	59.350036428772825	586	586	72.7542158655482	71	71	61.045182716816356	13	13	64.0644070834724	0	0	-inf	10	10	52.92099463490856	33	33	45.086172070484466	117	117	55.449996133129495	20	20	96.56363415756906	13	13	65.52184374125603	3429	3429	52.470573105009635	0	0	-inf	50	50	72.44936416182391	46	46	43.36382348791929	64	64	98.93633545748396	3400	3400	56.51865331330659	346	346	68.14174091455904	482	482	65.60948722378	230	230	55.98214105571279	58	58	42.58620689655172	1393	1393	63.20777888571544	7	7	52.578970306499926	256	256	55.61132532595041	28	28	46.535714285714285	100	100	59.46764954658625	17	17	45.94117647058823	0	0	-inf	18	18	70.55447443948897	199	199	54.18388175574366	47	47	65.64909250182019	15	15	60.70936826958295	886	886	51.161959383409744	54	54	64.70040233798991	46	46	43.17756859999714	12	12	45.992270674512284	376	376	59.92517579503156	24	24	50.58758975593333	267	267	49.64825600730867	7	7	50.226604064038206	185	185	57.483514867591154	13	13	49.946534744999774	1508	1508	62.06762951631661	24	24	65.21093107084567	137	137	49.99763941892223	259	259	65.7521482818622	15	15	68.1301164493833	139	139	69.77820815940811	0	0	-inf	species	Prevotella sp. Rep29
2913616	282	282	48.98936998943715	0	0	-inf	0	0	-inf	12	12	47.04615538986344	0	0	-inf	113	113	49.2051047659928	13	13	44.03657150304118	87	87	45.78209426385997	0	0	-inf	0	0	-inf	115	115	49.98793331353484	27	27	49.35248655646464	31	31	45.3035800242858	13	13	49.558889254171724	0	0	-inf	1766	1766	74.33080419247824	0	0	-inf	169	169	53.38824027748823	10	10	46.3	546	546	73.05891391256759	2865	2865	50.92080888698058	0	0	-inf	0	0	-inf	0	0	-inf	0	0	-inf	368	368	48.336263348927915	181	181	47.9045939913252	63	63	47.84883181888488	289	289	47.790472310604024	170	170	43.44113034454414	1238	1238	47.942764561758146	0	0	-inf	64	64	52.19765086616608	0	0	-inf	105	105	41.459582316826136	0	0	-inf	0	0	-inf	18	18	62.3558449427259	315	315	44.387412617579116	0	0	-inf	0	0	-inf	509	509	53.254178701656244	0	0	-inf	0	0	-inf	0	0	-inf	177	177	48.135735214387225	166	166	57.08973438219977	274	274	50.09481953619714	0	0	-inf	46	46	46.11775273591931	0	0	-inf	1031	1031	49.59569469039742	132	132	90.45120112533613	296	296	48.25572528380755	119	119	51.03459179389115	0	0	-inf	252	252	50.045887660695215	0	0	-inf	species	Prevotella sp. E13-17
2913617	84	84	81.85389174402076	0	0	-inf	0	0	-inf	0	0	-inf	0	0	-inf	68	68	98.04724746869047	11	11	106.0909090909091	7	7	77.85848859999122	0	0	-inf	23	23	45.52173913043478	0	0	-inf	8	8	40.0	0	0	-inf	34	34	71.2017927859578	0	0	-inf	0	0	-inf	0	0	-inf	37	37	50.175978511338954	0	0	-inf	0	0	-inf	457	457	48.21865165450635	0	0	-inf	0	0	-inf	0	0	-inf	9	9	79.30805225772683	0	0	-inf	31	31	67.20130389674787	15	15	44.61822610216184	23	23	46.71209725765796	0	0	-inf	161	161	51.48266156285064	0	0	-inf	17	17	64.92762531267462	10	10	42.0	0	0	-inf	0	0	-inf	0	0	-inf	0	0	-inf	57	57	53.1923462401092	10	10	113.4269475539075	0	0	-inf	96	96	56.353215361078554	0	0	-inf	0	0	-inf	0	0	-inf	22	22	44.50922459170322	0	0	-inf	32	32	53.45967964384349	0	0	-inf	0	0	-inf	20	20	49.459188309203675	222	222	57.79402237724731	0	0	-inf	28	28	47.364924764635575	28	28	84.03854878363934	8	8	84.62423385588045	7	7	44.442699366282795	4103	4103	72.91649718633471	species	Prevotella sp. E13-3
2913618	248	248	49.298875023121326	0	0	-inf	0	0	-inf	14	14	46.51114697078292	0	0	-inf	51	51	47.60182540692726	0	0	-inf	72	72	45.409824727396156	0	0	-inf	0	0	-inf	186	186	49.48227707118118	22	22	48.91337320308901	46	46	47.540259252625226	20	20	47.35	0	0	-inf	15	15	49.3216220339885	0	0	-inf	83	83	46.706339186942564	0	0	-inf	20	20	53.15	1981	1981	45.96072507273561	0	0	-inf	17	17	46.705882352941174	0	0	-inf	0	0	-inf	575	575	47.918005092770116	135	135	47.020696467525504	45	45	47.656297460152594	215	215	49.45189497560368	195	195	44.56690520040164	814	814	46.809295412828824	0	0	-inf	173	173	49.890366610015136	0	0	-inf	54	54	44.38374690056602	0	0	-inf	0	0	-inf	18	18	45.229383237113126	544	544	49.08770974263217	20	20	44.518064119255385	7	7	43.285714285714285	299	299	45.78628542531502	19	19	49.22120742197215	0	0	-inf	0	0	-inf	73	73	44.32781018101593	40	40	47.74344638643145	176	176	47.231427462596024	0	0	-inf	48	48	42.0	0	0	-inf	711	711	48.632484686320154	69	69	48.5011829272916	189	189	54.103799129292966	124	124	51.51758961007828	0	0	-inf	111	111	47.93141644973624	0	0	-inf	species	Prevotella sp. E15-14
2913619	38	38	52.55326647700868	0	0	-inf	0	0	-inf	0	0	-inf	0	0	-inf	10	10	68.73376267892647	0	0	-inf	11	11	42.725895000449206	0	0	-inf	7	7	59.857142857142854	18	18	43.144362768220226	0	0	-inf	0	0	-inf	0	0	-inf	0	0	-inf	0	0	-inf	0	0	-inf	31	31	48.767802229615015	0	0	-inf	0	0	-inf	501	501	50.32626946512399	0	0	-inf	0	0	-inf	0	0	-inf	0	0	-inf	30	30	58.081773925688836	20	20	48.53397486470177	7	7	49.0	26	26	54.01920555205643	9	9	42.08550584685561	151	151	52.84148899368817	0	0	-inf	0	0	-inf	0	0	-inf	13	13	41.76696734637893	0	0	-inf	0	0	-inf	0	0	-inf	53	53	41.35979957724043	0	0	-inf	0	0	-inf	0	0	-inf	0	0	-inf	0	0	-inf	0	0	-inf	20	20	54.1	0	0	-inf	18	18	54.3713485129684	0	0	-inf	0	0	-inf	0	0	-inf	74	74	45.46110247726726	0	0	-inf	0	0	-inf	0	0	-inf	0	0	-inf	18	18	51.885718604484474	0	0	-inf	species	Prevotella sp. E2-25
2913620	297	297	49.010778507582124	0	0	-inf	15	15	43.666666666666664	21	21	56.59168306182529	0	0	-inf	46	46	45.95806642303802	0	0	-inf	86	86	48.45286347269763	0	0	-inf	0	0	-inf	266	266	48.810967698725406	21	21	64.61904761904762	50	50	42.49599805015828	7	7	69.42423343341775	0	0	-inf	1093	1093	59.11512912682526	7	7	44.138092589649055	83	83	51.000602026956244	9	9	42.295403707986516	54	54	49.05555555555556	1786	1786	50.108649223415746	0	0	-inf	14	14	45.263230579426995	0	0	-inf	7	7	41.06056033763573	658	658	47.43428245258039	139	139	50.31566933680814	120	120	53.65037808092053	133	133	49.92022791642369	53	53	48.35824245697057	918	918	49.55034540452822	15	15	42.35544552937969	125	125	46.19533274659862	14	14	42.357142857142854	0	0	-inf	0	0	-inf	0	0	-inf	0	0	-inf	397	397	50.44269448286979	18	18	43.20738150595539	0	0	-inf	278	278	56.840880569009016	0	0	-inf	15	15	41.71057555812524	11	11	42.51130080413704	146	146	52.80637110444045	113	113	50.4426895957809	174	174	50.84701309012242	113	113	42.72566371681416	29	29	56.03359076422562	0	0	-inf	735	735	51.87985187986742	0	0	-inf	130	130	65.22075767138759	75	75	49.66354847463373	9	9	43.55555555555556	130	130	54.462895471467995	0	0	-inf	species	Prevotella sp. E2-28
2913621	369	369	83.99421802606948	0	0	-inf	0	0	-inf	0	0	-inf	0	0	-inf	90	90	52.282485491360625	16	16	58.133120412587914	101	101	58.18523586284577	0	0	-inf	36	36	41.84434209208711	108	108	63.9406454385419	30	30	48.804917689683805	84	84	48.084728573889805	20	20	51.752562418976666	0	0	-inf	617	617	62.584629872894666	14	14	41.714285714285715	140	140	54.102672212552	8	8	127.48701301298327	53	53	51.959650906706415	2008	2008	54.359984381410094	0	0	-inf	8	8	66.029857366031	0	0	-inf	0	0	-inf	539	539	51.031716390851045	176	176	52.53289474626024	97	97	76.075772421758	182	182	58.30885987249342	134	134	52.33882657036496	1156	1156	62.17668915401286	11	11	51.624680351794936	223	223	60.41957578861199	55	55	41.739845509916485	90	90	44.72287584666405	9	9	41.13366011305232	0	0	-inf	7	7	42.714285714285715	166	166	51.699959066147656	17	17	56.79262053379857	11	11	42.202272172678434	313	313	62.11652214337598	11	11	46.864337879291284	0	0	-inf	9	9	40.79906685637973	132	132	53.07496700106478	17	17	51.67862639754394	333	333	50.05725767152933	0	0	-inf	40	40	54.744614003443616	39	39	40.87179487179487	631	631	54.97128990195526	16	16	52.5625	170	170	58.35910391714612	42	42	49.50399922649179	0	0	-inf	155	155	56.246181826094045	4796	4796	76.84392345997557	species	Prevotella sp. E9-3
2913995	150	150	58.58677009178597	0	0	-inf	0	0	-inf	0	0	-inf	0	0	-inf	0	0	-inf	0	0	-inf	0	0	-inf	0	0	-inf	0	0	-inf	14	14	44.36605598116978	0	0	-inf	0	0	-inf	7	7	43.142857142857146	0	0	-inf	0	0	-inf	0	0	-inf	13	13	43.378418569459015	0	0	-inf	0	0	-inf	138	138	45.792126752824785	0	0	-inf	0	0	-inf	0	0	-inf	0	0	-inf	106	106	40.19538375583637	13	13	41.56141104419309	13	13	62.82024285288627	13	13	45.55405370614719	7	7	45.83608243596559	210	210	44.539728838818014	0	0	-inf	0	0	-inf	0	0	-inf	13	13	40.53846153846154	0	0	-inf	0	0	-inf	0	0	-inf	75	75	42.46572570949843	0	0	-inf	0	0	-inf	30	30	43.0	0	0	-inf	0	0	-inf	0	0	-inf	23	23	44.66866261742757	0	0	-inf	21	21	47.70386999221521	0	0	-inf	0	0	-inf	0	0	-inf	121	121	46.44525510246917	0	0	-inf	0	0	-inf	18	18	45.388888888888886	0	0	-inf	46	46	48.77368000080972	0	0	-inf	species	Prevotella sp. E13-1
2937774	362	362	52.71261788204263	0	0	-inf	0	0	-inf	8	8	45.0	0	0	-inf	128	128	49.42287617856816	8	8	42.6892041230494	32	32	49.31730285324317	0	0	-inf	0	0	-inf	175	175	51.038915931790434	9	9	48.98716523158793	0	0	-inf	18	18	50.71209515473855	0	0	-inf	55	55	60.30300140084203	0	0	-inf	126	126	50.328356566377984	0	0	-inf	32	32	52.095552218360815	1513	1513	49.26085522834398	0	0	-inf	10	10	48.70133423349565	0	0	-inf	0	0	-inf	627	627	49.70430987322206	34	34	49.189206687144946	26	26	47.98256051559186	258	258	49.189157966064805	179	179	51.478286446646614	716	716	48.238578214581146	7	7	44.714285714285715	76	76	58.7909854389805	8	8	43.0	41	41	43.61657867051531	0	0	-inf	0	0	-inf	0	0	-inf	593	593	53.47674749755418	0	0	-inf	11	11	42.4876775364889	3741	3741	62.61602592915756	0	0	-inf	0	0	-inf	0	0	-inf	85	85	45.95339950651154	36	36	56.882327015436616	271	271	52.286824456091274	0	0	-inf	79	79	44.614381665370374	0	0	-inf	893	893	49.17685834033394	0	0	-inf	87	87	45.96642184534523	81	81	51.49031092848174	0	0	-inf	103	103	48.20270354458883	4286	4286	77.74617666149372	species	Prevotella sp. E15-22
2801997	202	202	60.92925834958434	0	0	-inf	0	0	-inf	0	0	-inf	0	0	-inf	24	24	46.85670809701178	0	0	-inf	126	126	52.71790182200901	0	0	-inf	76	76	51.67568318561653	171	171	54.46925372006268	14	14	53.013822093509155	13	13	40.41992772580707	0	0	-inf	0	0	-inf	107	107	44.20092024421468	11	11	64.59231678216175	153	153	51.09392150316068	0	0	-inf	65	65	60.63812684657775	3336	3336	53.482430868191166	0	0	-inf	57	57	60.0106843012636	13	13	70.22706453629833	0	0	-inf	1342	1342	54.187898635892466	201	201	50.86279548401564	66	66	53.86956163683711	182	182	51.4748609867903	616	616	46.925667164811756	1289	1289	61.55709304976568	12	12	44.0	165	165	53.1589777957167	19	19	58.36842105263158	13	13	65.15384615384616	0	0	-inf	0	0	-inf	0	0	-inf	1530	1530	48.470748187673465	54	54	42.25773917468346	0	0	-inf	424	424	55.38007103545514	33	33	47.33939473245762	0	0	-inf	30	30	59.13333333333333	137	137	60.09983760603616	64	64	54.64496318786343	435	435	54.97497637870992	0	0	-inf	16	16	44.5625	72	72	59.583333333333336	822	822	74.77952212650703	0	0	-inf	110	110	57.574192448364094	28	28	51.874655344726406	0	0	-inf	122	122	60.69081870805831	0	0	-inf	species	Prevotella herbatica
224577	0	0	-inf	0	0	-inf	0	0	-inf	0	0	-inf	0	0	-inf	0	0	-inf	0	0	-inf	0	0	-inf	0	0	-inf	0	0	-inf	0	0	-inf	0	0	-inf	0	0	-inf	0	0	-inf	0	0	-inf	0	0	-inf	0	0	-inf	0	0	-inf	0	0	-inf	0	0	-inf	0	0	-inf	0	0	-inf	0	0	-inf	0	0	-inf	0	0	-inf	28	0	84.5721725383308	21	0	101.58204147008965	0	0	-inf	0	0	-inf	0	0	-inf	0	0	-inf	0	0	-inf	0	0	-inf	0	0	-inf	0	0	-inf	0	0	-inf	0	0	-inf	0	0	-inf	0	0	-inf	0	0	-inf	0	0	-inf	0	0	-inf	0	0	-inf	0	0	-inf	0	0	-inf	0	0	-inf	0	0	-inf	0	0	-inf	0	0	-inf	0	0	-inf	0	0	-inf	0	0	-inf	0	0	-inf	0	0	-inf	0	0	-inf	0	0	-inf	0	0	-inf	0	0	-inf	no_rank	environmental samples
370804	0	0	-inf	0	0	-inf	0	0	-inf	0	0	-inf	0	0	-inf	0	0	-inf	0	0	-inf	0	0	-inf	0	0	-inf	0	0	-inf	0	0	-inf	0	0	-inf	0	0	-inf	0	0	-inf	0	0	-inf	0	0	-inf	0	0	-inf	0	0	-inf	0	0	-inf	0	0	-inf	0	0	-inf	0	0	-inf	0	0	-inf	0	0	-inf	0	0	-inf	28	28	84.5721725383308	21	21	101.58204147008965	0	0	-inf	0	0	-inf	0	0	-inf	0	0	-inf	0	0	-inf	0	0	-inf	0	0	-inf	0	0	-inf	0	0	-inf	0	0	-inf	0	0	-inf	0	0	-inf	0	0	-inf	0	0	-inf	0	0	-inf	0	0	-inf	0	0	-inf	0	0	-inf	0	0	-inf	0	0	-inf	0	0	-inf	0	0	-inf	0	0	-inf	0	0	-inf	0	0	-inf	0	0	-inf	0	0	-inf	0	0	-inf	0	0	-inf	0	0	-inf	0	0	-inf	species	uncultured Prevotellaceae bacterium
224765	0	0	-inf	0	0	-inf	0	0	-inf	0	0	-inf	0	0	-inf	0	0	-inf	0	0	-inf	0	0	-inf	0	0	-inf	0	0	-inf	0	0	-inf	0	0	-inf	0	0	-inf	0	0	-inf	0	0	-inf	0	0	-inf	0	0	-inf	0	0	-inf	0	0	-inf	0	0	-inf	0	0	-inf	0	0	-inf	0	0	-inf	0	0	-inf	0	0	-inf	0	0	-inf	0	0	-inf	0	0	-inf	0	0	-inf	0	0	-inf	0	0	-inf	0	0	-inf	0	0	-inf	0	0	-inf	0	0	-inf	0	0	-inf	0	0	-inf	0	0	-inf	28	0	156.47933383810803	0	0	-inf	0	0	-inf	0	0	-inf	0	0	-inf	0	0	-inf	0	0	-inf	0	0	-inf	0	0	-inf	0	0	-inf	0	0	-inf	0	0	-inf	0	0	-inf	0	0	-inf	0	0	-inf	0	0	-inf	0	0	-inf	0	0	-inf	0	0	-inf	0	0	-inf	no_rank	unclassified Prevotellaceae
537418	0	0	-inf	0	0	-inf	0	0	-inf	0	0	-inf	0	0	-inf	0	0	-inf	0	0	-inf	0	0	-inf	0	0	-inf	0	0	-inf	0	0	-inf	0	0	-inf	0	0	-inf	0	0	-inf	0	0	-inf	0	0	-inf	0	0	-inf	0	0	-inf	0	0	-inf	0	0	-inf	0	0	-inf	0	0	-inf	0	0	-inf	0	0	-inf	0	0	-inf	0	0	-inf	0	0	-inf	0	0	-inf	0	0	-inf	0	0	-inf	0	0	-inf	0	0	-inf	0	0	-inf	0	0	-inf	0	0	-inf	0	0	-inf	0	0	-inf	0	0	-inf	28	28	156.47933383810803	0	0	-inf	0	0	-inf	0	0	-inf	0	0	-inf	0	0	-inf	0	0	-inf	0	0	-inf	0	0	-inf	0	0	-inf	0	0	-inf	0	0	-inf	0	0	-inf	0	0	-inf	0	0	-inf	0	0	-inf	0	0	-inf	0	0	-inf	0	0	-inf	0	0	-inf	species	Prevotellaceae bacterium DJF_LS10
577309	24498	1	73.99821637064697	275	0	82.65569304038223	471	0	78.40860283477096	182	0	90.37603791816555	29	0	95.74348277996961	39859	0	74.2372687528856	10803	0	75.29814145199751	345	0	61.79779416382445	47193	0	74.86013631413829	131154	2	63.00613795388934	884	0	112.20038413540802	65246	0	61.99177475545432	387	0	72.42003023081088	853	0	119.30206779349284	44	0	68.78950452722334	518	1	81.97964481823523	60260	0	72.01708259036062	6589	0	70.05135714651604	422	0	105.47544425688797	283	0	60.19107359499805	21887	1	61.67542929504587	0	0	-inf	42629	1	70.79072869651061	1738	0	73.90141685397693	29	0	83.81698347322941	122848	1	65.91710694754134	61953	2	61.07968560092143	158	0	64.264446883901	8883	0	74.21570283739108	209	1	60.58847617626653	44920	1	70.69385999045812	2927	6	79.4800262369203	334	0	66.31141556673118	709	0	72.07884006187585	17634	0	74.57605054489402	708	0	88.40333768216205	84	0	77.97607861868127	248	0	92.68368947327302	935	0	68.65718214447638	1121	0	77.21876869326512	42419	1	61.523515698588554	1322	0	53.0136932018887	182	0	76.98049706200015	7575	0	82.36701752739987	197	0	68.23887813700213	1275	0	82.07379386525477	4746	0	61.12049615724766	710	0	82.55669055091967	748	0	70.27475488244265	127837	12	62.605665884404104	1063	0	83.59526678210531	64576	1	73.98446740575245	113255	3	68.75435795709282	664	0	79.36410644817319	179	0	61.83631661409072	221	0	82.95922701467272	2373	4	71.93377133236656	1816	0	88.53583590372668	genus	Paraprevotella
454154	51	51	101.09671190479497	0	0	-inf	0	0	-inf	0	0	-inf	0	0	-inf	80	80	97.89274465019724	23	23	91.95205578451497	0	0	-inf	101	101	89.3098530195043	299	299	77.61930183494712	0	0	-inf	135	135	74.96407664436104	0	0	-inf	0	0	-inf	0	0	-inf	0	0	-inf	98	98	93.65089936157251	12	12	99.89752079078254	0	0	-inf	0	0	-inf	54	54	73.26216791275144	0	0	-inf	97	97	97.82135993183412	0	0	-inf	0	0	-inf	206	206	77.17512607666707	122	122	73.11031885590451	0	0	-inf	22	22	97.91207347950446	0	0	-inf	84	84	94.90194577089349	0	0	-inf	0	0	-inf	0	0	-inf	32	32	100.9254847766375	0	0	-inf	0	0	-inf	0	0	-inf	0	0	-inf	0	0	-inf	97	97	79.60057309720878	0	0	-inf	0	0	-inf	0	0	-inf	0	0	-inf	0	0	-inf	15	15	78.69432840030912	0	0	-inf	0	0	-inf	332	332	75.77552514892628	0	0	-inf	113	113	92.34114581574251	230	230	96.86338293281332	0	0	-inf	0	0	-inf	0	0	-inf	0	0	-inf	0	0	-inf	species	Paraprevotella clara
454155	24446	0	73.94119170174936	275	0	82.65569304038223	471	0	78.40860283477096	182	0	90.37603791816555	29	0	95.74348277996961	39779	5	74.18969495586242	10780	0	75.26260898171478	345	0	61.79779416382445	47092	1	74.82914545821282	130853	8	62.97280800559218	884	0	112.20038413540802	65111	1	61.96487821331855	387	0	72.42003023081088	853	0	119.30206779349284	44	0	68.78950452722334	517	0	81.89643329950842	60162	3	71.98184250453271	6577	0	69.99690162519458	422	0	105.47544425688797	283	0	60.19107359499805	21832	1	61.64538127122483	0	0	-inf	42531	2	70.72933393736717	1738	0	73.90141685397693	29	0	83.81698347322941	122641	4	65.8983525139133	61829	1	61.05635386523257	158	0	64.264446883901	8861	0	74.1568697311811	208	0	60.499959234806276	44835	2	70.6469817626101	2921	1	79.38495116125615	334	0	66.31141556673118	709	0	72.07884006187585	17602	1	74.5281479261339	708	0	88.40333768216205	84	0	77.97607861868127	248	0	92.68368947327302	935	0	68.65718214447638	1121	0	77.21876869326512	42321	4	61.4824497726424	1322	0	53.0136932018887	182	0	76.98049706200015	7575	0	82.36701752739987	197	0	68.23887813700213	1275	0	82.07379386525477	4731	0	61.06477696814473	710	0	82.55669055091967	748	0	70.27475488244265	127493	2	62.56980259910254	1063	0	83.59526678210531	64462	1	73.95160587193529	113022	11	68.69686638314664	664	0	79.36410644817319	179	0	61.83631661409072	221	0	82.95922701467272	2369	0	71.89829092351097	1816	0	88.53583590372668	species	Paraprevotella xylaniphila
762982	24446	24446	73.94119170174936	275	275	82.65569304038223	471	471	78.40860283477096	182	182	90.37603791816555	29	29	95.74348277996961	39774	39774	74.185238622558	10780	10780	75.26260898171478	345	345	61.79779416382445	47091	47091	74.82922677195553	130845	130845	62.97231265346123	884	884	112.20038413540802	65110	65110	61.964678011785956	387	387	72.42003023081088	853	853	119.30206779349284	44	44	68.78950452722334	517	517	81.89643329950842	60159	60159	71.98068222381744	6577	6577	69.99690162519458	422	422	105.47544425688797	283	283	60.19107359499805	21831	21831	61.643945028325795	0	0	-inf	42529	42529	70.72684392737759	1738	1738	73.90141685397693	29	29	83.81698347322941	122637	122637	65.8987593796613	61828	61828	61.05609599426578	158	158	64.264446883901	8861	8861	74.1568697311811	208	208	60.499959234806276	44833	44833	70.64763015983542	2920	2920	79.36419258288673	334	334	66.31141556673118	709	709	72.07884006187585	17601	17601	74.52897334218561	708	708	88.40333768216205	84	84	77.97607861868127	248	248	92.68368947327302	935	935	68.65718214447638	1121	1121	77.21876869326512	42317	42317	61.48189703602663	1322	1322	53.0136932018887	182	182	76.98049706200015	7575	7575	82.36701752739987	197	197	68.23887813700213	1275	1275	82.07379386525477	4731	4731	61.06477696814473	710	710	82.55669055091967	748	748	70.27475488244265	127491	127491	62.569607601849384	1063	1063	83.59526678210531	64461	64461	73.95106215722207	113011	113011	68.69581759563209	664	664	79.36410644817319	179	179	61.83631661409072	221	221	82.95922701467272	2369	2369	71.89829092351097	1816	1816	88.53583590372668	strain	Paraprevotella xylaniphila YIT 11841
1283313	0	0	-inf	0	0	-inf	0	0	-inf	0	0	-inf	0	0	-inf	0	0	-inf	0	0	-inf	0	0	-inf	0	0	-inf	0	0	-inf	0	0	-inf	0	0	-inf	0	0	-inf	0	0	-inf	0	0	-inf	0	0	-inf	0	0	-inf	0	0	-inf	0	0	-inf	0	0	-inf	37	0	108.87012851611533	0	0	-inf	0	0	-inf	0	0	-inf	0	0	-inf	0	0	-inf	0	0	-inf	0	0	-inf	0	0	-inf	0	0	-inf	0	0	-inf	0	0	-inf	0	0	-inf	0	0	-inf	0	0	-inf	0	0	-inf	0	0	-inf	0	0	-inf	0	0	-inf	0	0	-inf	0	0	-inf	0	0	-inf	0	0	-inf	0	0	-inf	0	0	-inf	0	0	-inf	0	0	-inf	0	0	-inf	0	0	-inf	0	0	-inf	0	0	-inf	0	0	-inf	0	0	-inf	0	0	-inf	0	0	-inf	0	0	-inf	0	0	-inf	0	0	-inf	genus	Alloprevotella
1283314	0	0	-inf	0	0	-inf	0	0	-inf	0	0	-inf	0	0	-inf	0	0	-inf	0	0	-inf	0	0	-inf	0	0	-inf	0	0	-inf	0	0	-inf	0	0	-inf	0	0	-inf	0	0	-inf	0	0	-inf	0	0	-inf	0	0	-inf	0	0	-inf	0	0	-inf	0	0	-inf	37	0	108.87012851611533	0	0	-inf	0	0	-inf	0	0	-inf	0	0	-inf	0	0	-inf	0	0	-inf	0	0	-inf	0	0	-inf	0	0	-inf	0	0	-inf	0	0	-inf	0	0	-inf	0	0	-inf	0	0	-inf	0	0	-inf	0	0	-inf	0	0	-inf	0	0	-inf	0	0	-inf	0	0	-inf	0	0	-inf	0	0	-inf	0	0	-inf	0	0	-inf	0	0	-inf	0	0	-inf	0	0	-inf	0	0	-inf	0	0	-inf	0	0	-inf	0	0	-inf	0	0	-inf	0	0	-inf	0	0	-inf	0	0	-inf	0	0	-inf	0	0	-inf	no_rank	environmental samples
1283315	0	0	-inf	0	0	-inf	0	0	-inf	0	0	-inf	0	0	-inf	0	0	-inf	0	0	-inf	0	0	-inf	0	0	-inf	0	0	-inf	0	0	-inf	0	0	-inf	0	0	-inf	0	0	-inf	0	0	-inf	0	0	-inf	0	0	-inf	0	0	-inf	0	0	-inf	0	0	-inf	37	37	108.87012851611533	0	0	-inf	0	0	-inf	0	0	-inf	0	0	-inf	0	0	-inf	0	0	-inf	0	0	-inf	0	0	-inf	0	0	-inf	0	0	-inf	0	0	-inf	0	0	-inf	0	0	-inf	0	0	-inf	0	0	-inf	0	0	-inf	0	0	-inf	0	0	-inf	0	0	-inf	0	0	-inf	0	0	-inf	0	0	-inf	0	0	-inf	0	0	-inf	0	0	-inf	0	0	-inf	0	0	-inf	0	0	-inf	0	0	-inf	0	0	-inf	0	0	-inf	0	0	-inf	0	0	-inf	0	0	-inf	0	0	-inf	0	0	-inf	0	0	-inf	species	uncultured Alloprevotella sp.
1926672	2874	0	75.62842495581486	124	0	86.88449851692185	34	0	112.15261457883581	24	0	56.11849075645295	21	0	76.10218105707494	883	0	76.53318956519487	162	0	95.32858938457636	1038	0	64.01146946696993	172	0	135.67602888464808	897	0	80.85421707103131	491	0	83.38359349853319	88	0	70.1260427505767	225	0	98.17710022890901	688	0	89.171266075382	248	0	78.81016318798468	3515	0	93.00817110528651	51	0	100.86053018966518	900	0	76.75185876045747	36	0	78.63706613384788	2431	0	77.42243273529907	16250	0	65.27230231822973	95	0	104.77472075645429	31	0	53.29834869344559	28	0	78.80410902949262	164	0	77.22692955946805	12940	0	63.18241718040274	1137	0	68.8792452836097	105	0	65.23869559699723	7348	0	76.66547283968298	88	0	68.74738228523849	3266	0	71.76609236295552	0	0	-inf	83	0	48.712626333326554	184	0	71.30552901104271	37	0	75.75810500066642	131	0	82.82665577690238	80	0	126.1308698748796	37	0	61.531797447714055	11372	0	75.13595781860336	2156	0	78.84118207626024	49	0	73.29647467811286	1860	0	64.37909602847927	34	0	58.04653684409672	1778	0	64.72432886949001	834	0	69.6129475061211	933	0	67.95304696549941	384	0	67.08511899730291	2722	0	72.32972628103074	35	0	77.61879181148802	1014	0	58.2822216987515	63	0	63.466523047248124	5182	0	80.78969453641278	79914	0	95.69182061767862	1882	0	91.63304217380221	50	0	55.87506195782955	56	0	96.55458463875718	1328	2	74.65241785868047	43	0	126.00314832942524	genus	Prevotellamassilia
1852370	0	0	-inf	0	0	-inf	0	0	-inf	0	0	-inf	0	0	-inf	0	0	-inf	0	0	-inf	0	0	-inf	0	0	-inf	0	0	-inf	0	0	-inf	0	0	-inf	0	0	-inf	0	0	-inf	0	0	-inf	0	0	-inf	0	0	-inf	0	0	-inf	0	0	-inf	0	0	-inf	32	32	88.72747172401438	0	0	-inf	0	0	-inf	0	0	-inf	0	0	-inf	0	0	-inf	0	0	-inf	0	0	-inf	8	8	109.0	0	0	-inf	0	0	-inf	0	0	-inf	0	0	-inf	0	0	-inf	0	0	-inf	0	0	-inf	0	0	-inf	0	0	-inf	51	51	136.39397083051418	0	0	-inf	0	0	-inf	0	0	-inf	0	0	-inf	0	0	-inf	0	0	-inf	0	0	-inf	0	0	-inf	0	0	-inf	0	0	-inf	0	0	-inf	0	0	-inf	0	0	-inf	0	0	-inf	0	0	-inf	0	0	-inf	0	0	-inf	0	0	-inf	0	0	-inf	species	Prevotellamassilia timonensis
1926675	2874	0	75.62842495581486	124	0	86.88449851692185	34	0	112.15261457883581	24	0	56.11849075645295	21	0	76.10218105707494	883	0	76.53318956519487	162	0	95.32858938457636	1038	0	64.01146946696993	172	0	135.67602888464808	897	0	80.85421707103131	491	0	83.38359349853319	88	0	70.1260427505767	225	0	98.17710022890901	688	0	89.171266075382	248	0	78.81016318798468	3515	0	93.00817110528651	51	0	100.86053018966518	900	0	76.75185876045747	36	0	78.63706613384788	2431	0	77.42243273529907	16218	0	65.22602254137776	95	0	104.77472075645429	31	0	53.29834869344559	28	0	78.80410902949262	164	0	77.22692955946805	12940	0	63.18241718040274	1137	0	68.8792452836097	105	0	65.23869559699723	7340	0	76.6302308482276	88	0	68.74738228523849	3266	0	71.76609236295552	0	0	-inf	83	0	48.712626333326554	184	0	71.30552901104271	37	0	75.75810500066642	131	0	82.82665577690238	80	0	126.1308698748796	37	0	61.531797447714055	11321	0	74.8599964491477	2156	0	78.84118207626024	49	0	73.29647467811286	1860	0	64.37909602847927	34	0	58.04653684409672	1778	0	64.72432886949001	834	0	69.6129475061211	933	0	67.95304696549941	384	0	67.08511899730291	2722	0	72.32972628103074	35	0	77.61879181148802	1014	0	58.2822216987515	63	0	63.466523047248124	5182	0	80.78969453641278	79914	0	95.69182061767862	1882	0	91.63304217380221	50	0	55.87506195782955	56	0	96.55458463875718	1326	0	74.55385438637079	43	0	126.00314832942524	no_rank	environmental samples
1926676	2874	2874	75.62842495581486	124	124	86.88449851692185	34	34	112.15261457883581	24	24	56.11849075645295	21	21	76.10218105707494	883	883	76.53318956519487	162	162	95.32858938457636	1038	1038	64.01146946696993	172	172	135.67602888464808	897	897	80.85421707103131	491	491	83.38359349853319	88	88	70.1260427505767	225	225	98.17710022890901	688	688	89.171266075382	248	248	78.81016318798468	3515	3515	93.00817110528651	51	51	100.86053018966518	900	900	76.75185876045747	36	36	78.63706613384788	2431	2431	77.42243273529907	16218	16218	65.22602254137776	95	95	104.77472075645429	31	31	53.29834869344559	28	28	78.80410902949262	164	164	77.22692955946805	12940	12940	63.18241718040274	1137	1137	68.8792452836097	105	105	65.23869559699723	7340	7340	76.6302308482276	88	88	68.74738228523849	3266	3266	71.76609236295552	0	0	-inf	83	83	48.712626333326554	184	184	71.30552901104271	37	37	75.75810500066642	131	131	82.82665577690238	80	80	126.1308698748796	37	37	61.531797447714055	11321	11321	74.8599964491477	2156	2156	78.84118207626024	49	49	73.29647467811286	1860	1860	64.37909602847927	34	34	58.04653684409672	1778	1778	64.72432886949001	834	834	69.6129475061211	933	933	67.95304696549941	384	384	67.08511899730291	2722	2722	72.32972628103074	35	35	77.61879181148802	1014	1014	58.2822216987515	63	63	63.466523047248124	5182	5182	80.78969453641278	79914	79914	95.69182061767862	1882	1882	91.63304217380221	50	50	55.87506195782955	56	56	96.55458463875718	1326	1326	74.55385438637079	43	43	126.00314832942524	species	uncultured Prevotellamassilia sp.
1981037	0	0	-inf	0	0	-inf	0	0	-inf	0	0	-inf	0	0	-inf	0	0	-inf	0	0	-inf	0	0	-inf	0	0	-inf	0	0	-inf	0	0	-inf	8	0	90.0	0	0	-inf	0	0	-inf	0	0	-inf	0	0	-inf	0	0	-inf	0	0	-inf	0	0	-inf	0	0	-inf	0	0	-inf	0	0	-inf	0	0	-inf	0	0	-inf	0	0	-inf	0	0	-inf	0	0	-inf	0	0	-inf	0	0	-inf	0	0	-inf	0	0	-inf	0	0	-inf	0	0	-inf	0	0	-inf	0	0	-inf	0	0	-inf	0	0	-inf	0	0	-inf	0	0	-inf	0	0	-inf	0	0	-inf	0	0	-inf	0	0	-inf	0	0	-inf	0	0	-inf	0	0	-inf	0	0	-inf	0	0	-inf	0	0	-inf	0	0	-inf	0	0	-inf	0	0	-inf	0	0	-inf	59	0	134.7171581545094	0	0	-inf	0	0	-inf	0	0	-inf	0	0	-inf	genus	Massiliprevotella
1816687	0	0	-inf	0	0	-inf	0	0	-inf	0	0	-inf	0	0	-inf	0	0	-inf	0	0	-inf	0	0	-inf	0	0	-inf	0	0	-inf	0	0	-inf	8	8	90.0	0	0	-inf	0	0	-inf	0	0	-inf	0	0	-inf	0	0	-inf	0	0	-inf	0	0	-inf	0	0	-inf	0	0	-inf	0	0	-inf	0	0	-inf	0	0	-inf	0	0	-inf	0	0	-inf	0	0	-inf	0	0	-inf	0	0	-inf	0	0	-inf	0	0	-inf	0	0	-inf	0	0	-inf	0	0	-inf	0	0	-inf	0	0	-inf	0	0	-inf	0	0	-inf	0	0	-inf	0	0	-inf	0	0	-inf	0	0	-inf	0	0	-inf	0	0	-inf	0	0	-inf	0	0	-inf	0	0	-inf	0	0	-inf	0	0	-inf	0	0	-inf	0	0	-inf	0	0	-inf	0	0	-inf	59	59	134.7171581545094	0	0	-inf	0	0	-inf	0	0	-inf	0	0	-inf	species	Massiliprevotella massiliensis
2884814	520	0	59.8789755698544	0	0	-inf	0	0	-inf	0	0	-inf	0	0	-inf	17	0	61.74016752605213	18	0	51.492055377016214	74	0	50.46932469086031	0	0	-inf	33	0	44.03254838671935	57	0	48.49581090489559	20	0	50.81065909225016	14	0	65.19175328963516	56	0	63.84791546483319	0	0	-inf	27	0	63.87813960660038	13	0	76.77025258632035	92	0	54.53759420421516	0	0	-inf	23	0	48.95652173913044	2087	0	51.98895440611132	0	0	-inf	49	0	82.9345346395862	24	0	47.23627120573636	7	0	84.81432864269959	591	0	48.89785966512627	117	0	54.784635688406105	28	0	51.20236129845949	181	0	58.06034298166087	48	0	57.4544771948511	263	0	44.12786674112307	0	0	-inf	10	0	46.0	9	0	53.508603052281835	38	0	76.68165904461183	17	0	48.91795621251253	0	0	-inf	316	0	111.08751662199693	377	0	69.94063192018255	11	0	94.79949825074787	23	0	56.04740769899828	537	0	60.77023240761132	9	0	46.67459376060275	7	0	45.714285714285715	0	0	-inf	58	0	54.6551724137931	37	0	45.810810810810814	80	0	59.78812658184573	0	0	-inf	61	0	53.0947679441648	0	0	-inf	167	0	49.21562338556111	66	0	46.06060606060606	23	0	47.14924288024961	18	0	52.52178067460437	0	0	-inf	71	0	50.57293519058304	0	0	-inf	genus	Pseudoprevotella
2133944	520	520	59.8789755698544	0	0	-inf	0	0	-inf	0	0	-inf	0	0	-inf	17	17	61.74016752605213	18	18	51.492055377016214	74	74	50.46932469086031	0	0	-inf	33	33	44.03254838671935	57	57	48.49581090489559	20	20	50.81065909225016	14	14	65.19175328963516	56	56	63.84791546483319	0	0	-inf	27	27	63.87813960660038	13	13	76.77025258632035	92	92	54.53759420421516	0	0	-inf	23	23	48.95652173913044	2087	2087	51.98895440611132	0	0	-inf	49	49	82.9345346395862	24	24	47.23627120573636	7	7	84.81432864269959	591	591	48.89785966512627	117	117	54.784635688406105	28	28	51.20236129845949	181	181	58.06034298166087	48	48	57.4544771948511	263	263	44.12786674112307	0	0	-inf	10	10	46.0	9	9	53.508603052281835	38	38	76.68165904461183	17	17	48.91795621251253	0	0	-inf	316	316	111.08751662199693	377	377	69.94063192018255	11	11	94.79949825074787	23	23	56.04740769899828	537	537	60.77023240761132	9	9	46.67459376060275	7	7	45.714285714285715	0	0	-inf	58	58	54.6551724137931	37	37	45.810810810810814	80	80	59.78812658184573	0	0	-inf	61	61	53.0947679441648	0	0	-inf	167	167	49.21562338556111	66	66	46.06060606060606	23	23	47.14924288024961	18	18	52.52178067460437	0	0	-inf	71	71	50.57293519058304	0	0	-inf	species	Pseudoprevotella muciniphila
185291	11593	3	92.03272115671652	845	0	68.99605736094664	2606	1	64.46966280318634	91924	4	89.3454720873311	87	0	84.54229731070785	111218	0	95.65581046944261	2956	0	81.41091046744985	59375	6	74.53930014547177	118699	0	88.61610494684373	261835	0	75.03894960134102	2016	0	83.67635101047244	6840	6	66.2459716243911	2237	5	70.84968657980026	157798	3	97.0547150845919	11491	1	88.05832138590725	251178	0	93.41014013303396	1897	6	83.40420645690314	81828	0	93.36091344982728	1216	0	68.99413683265962	8896	6	63.422981766215784	185946	3	73.50884684973364	0	0	-inf	970	1	99.59317320535673	706	0	70.20396915139823	3637	3	85.04465542832091	4599	0	62.45431336058404	2246	3	65.34669841928384	51362	0	73.31802009462321	42762	0	94.59511730190385	1792	6	64.22501007604835	58069	0	87.30626899252911	12187	0	89.64719127523792	160668	5	73.01135118964359	2776	0	71.03199963288003	2516	4	64.99672303461935	4619	0	74.99244615923051	323	0	88.76765925687101	39568	2	86.83804880150458	154188	3	91.3404195163255	1217	1	65.7720738230311	361456	5	75.13840337232246	5835	1	60.074818167777124	2452	0	71.89976811471587	6496	0	69.82278838740132	859382	0	75.28714675113581	122253	0	72.37419386360538	1914	1	62.138221795402664	217658	0	74.42717833926295	3550	0	74.7676914911818	1558	0	59.41654920910446	4154	0	62.363529171043524	251128	0	93.70606944411962	1647	0	73.3687909471911	13985	2	87.71373629880638	360065	2	94.3476602101599	3106	1	61.87556601193201	48042	0	93.50124860026406	4429	7	71.30618675806664	no_rank	unclassified Bacteroidales
1400053	0	0	-inf	22	22	60.5	0	0	-inf	0	0	-inf	7	7	61.74508536577847	65	65	53.42301970235321	16	16	63.25	0	0	-inf	0	0	-inf	12	12	59.5	0	0	-inf	0	0	-inf	0	0	-inf	0	0	-inf	0	0	-inf	65	65	59.274848128459105	0	0	-inf	17	17	60.414508888933	7	7	72.0	0	0	-inf	0	0	-inf	0	0	-inf	0	0	-inf	26	26	59.11538461538461	0	0	-inf	7	7	54.0	0	0	-inf	18	18	53.833333333333336	78	78	54.13032287197976	0	0	-inf	7	7	50.0	9	9	66.33333333333333	0	0	-inf	10	10	63.65667875190821	0	0	-inf	10	10	56.6	18	18	66.16666666666667	0	0	-inf	0	0	-inf	0	0	-inf	0	0	-inf	17	17	57.94117647058823	7	7	56.49929965256627	0	0	-inf	9	9	60.111111111111114	0	0	-inf	0	0	-inf	25	25	64.58422785641976	0	0	-inf	10	10	57.129822128134705	48	48	45.854166666666664	28	28	53.600788214815886	0	0	-inf	0	0	-inf	0	0	-inf	0	0	-inf	26	26	57.93426612572589	0	0	-inf	species	Bacteroidales bacterium CF
2030927	11590	11590	92.0399991321246	823	823	69.22316946537049	2605	2605	64.46216555282288	91920	91920	89.3463949940829	80	80	86.53705335588917	111153	111153	95.68050734132066	2940	2940	81.50974535434753	59369	59369	74.5409042789568	118699	118699	88.61610494684373	261823	261823	75.0396617900915	2016	2016	83.67635101047244	6834	6834	66.25306495622405	2232	2232	70.91296992787329	157795	157795	97.05558433992479	11490	11490	88.0584134939478	251113	251113	93.41897597180096	1891	1891	83.50384962916195	81811	81811	93.36775958149093	1209	1209	68.97673315840703	8890	8890	63.42394215885889	185943	185943	73.5093444567452	0	0	-inf	969	969	99.6474489258989	680	680	70.6279444424811	3634	3634	85.06147820385337	4592	4592	62.46720103338981	2243	2243	65.34627046353611	51344	51344	73.3248509679814	42684	42684	94.669061964202	1786	1786	64.25488133050315	58062	58062	87.31076666541237	12178	12178	89.66442109306327	160663	160663	73.01210467212523	2766	2766	71.05866384430799	2512	2512	65.00268915410123	4609	4609	75.03235166185414	305	305	90.10148832776832	39566	39566	86.83993618202328	154185	154185	91.3412173971735	1216	1216	65.79168422581677	361451	361451	75.13838315386093	5817	5817	60.08123844060161	2445	2445	71.9438594354664	6496	6496	69.82278838740132	859373	859373	75.28730568598803	122253	122253	72.37419386360538	1913	1913	62.12574830967104	217633	217633	74.428309021476	3550	3550	74.7676914911818	1548	1548	59.43132134787041	4106	4106	62.55652707659883	251100	251100	93.71054155831486	1647	1647	73.3687909471911	13983	13983	87.71798627896784	360063	360063	94.34790098835822	3105	3105	61.88228922159769	48016	48016	93.52050762942807	4422	4422	71.31730012471216	species	Bacteroidales bacterium
189693	19	0	61.21052631578947	0	0	-inf	8	0	65.75	0	0	-inf	0	0	-inf	164	0	50.31467935560208	25	0	102.8462729121726	14	0	83.14326757215254	0	0	-inf	9	0	59.888888888888886	11	0	139.44282727853772	0	0	-inf	634	0	99.77473203832149	29	0	77.9236291428292	0	0	-inf	9	0	86.44444444444444	0	0	-inf	66	0	59.106460603295	0	0	-inf	56	0	64.41961792744232	32	0	71.93964046950168	0	0	-inf	21	0	113.58804612650744	0	0	-inf	17	0	76.82352941176471	362	0	77.78005080268859	19	0	57.26315789473684	38	0	55.72003376872694	35	0	77.08544611238854	0	0	-inf	128	0	81.40405197411974	0	0	-inf	317	0	81.03970609536044	0	0	-inf	23	0	109.96214629369129	7	0	71.85714285714286	0	0	-inf	11	0	105.1544991051785	416	0	82.66473846356162	467	0	89.05845922748193	0	0	-inf	19	0	68.05263157894737	455	0	95.69672632448588	0	0	-inf	8	0	63.48795339006198	12	0	73.54686714970008	72	0	73.67528619237073	0	0	-inf	35	0	65.86596165328861	728	0	76.45635637933408	16	0	59.6875	19	0	88.02087680967009	10	0	70.3	9	0	83.41178062132896	19	0	123.02223475291991	17	0	75.6470588235294	55	0	48.557603211202775	0	0	-inf	no_rank	environmental samples
194843	19	19	61.21052631578947	0	0	-inf	8	8	65.75	0	0	-inf	0	0	-inf	164	164	50.31467935560208	25	25	102.8462729121726	14	14	83.14326757215254	0	0	-inf	9	9	59.888888888888886	11	11	139.44282727853772	0	0	-inf	634	634	99.77473203832149	29	29	77.9236291428292	0	0	-inf	9	9	86.44444444444444	0	0	-inf	66	66	59.106460603295	0	0	-inf	56	56	64.41961792744232	32	32	71.93964046950168	0	0	-inf	21	21	113.58804612650744	0	0	-inf	17	17	76.82352941176471	362	362	77.78005080268859	19	19	57.26315789473684	38	38	55.72003376872694	35	35	77.08544611238854	0	0	-inf	128	128	81.40405197411974	0	0	-inf	317	317	81.03970609536044	0	0	-inf	23	23	109.96214629369129	7	7	71.85714285714286	0	0	-inf	11	11	105.1544991051785	416	416	82.66473846356162	467	467	89.05845922748193	0	0	-inf	19	19	68.05263157894737	455	455	95.69672632448588	0	0	-inf	8	8	63.48795339006198	12	12	73.54686714970008	72	72	73.67528619237073	0	0	-inf	35	35	65.86596165328861	728	728	76.45635637933408	16	16	59.6875	19	19	88.02087680967009	10	10	70.3	9	9	83.41178062132896	19	19	123.02223475291991	17	17	75.6470588235294	55	55	48.557603211202775	0	0	-inf	species	uncultured Bacteroidales bacterium
333046	0	0	-inf	0	0	-inf	0	0	-inf	0	0	-inf	0	0	-inf	0	0	-inf	0	0	-inf	0	0	-inf	0	0	-inf	0	0	-inf	0	0	-inf	0	0	-inf	9	0	59.666666666666664	0	0	-inf	10	0	43.1	0	0	-inf	0	0	-inf	0	0	-inf	0	0	-inf	0	0	-inf	0	0	-inf	0	0	-inf	0	0	-inf	15	0	44.53333333333333	0	0	-inf	0	0	-inf	0	0	-inf	0	0	-inf	0	0	-inf	0	0	-inf	10	0	57.0	0	0	-inf	7	0	50.857142857142854	0	0	-inf	0	0	-inf	0	0	-inf	0	0	-inf	0	0	-inf	0	0	-inf	12	0	75.21575877636515	0	0	-inf	28	0	57.861910468865524	0	0	-inf	12	0	67.16416698557155	11	0	61.36294247290709	0	0	-inf	0	0	-inf	12	0	47.75	0	0	-inf	9	0	55.44444444444444	0	0	-inf	0	0	-inf	0	0	-inf	0	0	-inf	0	0	-inf	0	0	-inf	0	0	-inf	0	0	-inf	no_rank	Bacteroidales incertae sedis
511434	0	0	-inf	0	0	-inf	0	0	-inf	0	0	-inf	0	0	-inf	0	0	-inf	0	0	-inf	0	0	-inf	0	0	-inf	0	0	-inf	0	0	-inf	0	0	-inf	9	0	59.666666666666664	0	0	-inf	10	0	43.1	0	0	-inf	0	0	-inf	0	0	-inf	0	0	-inf	0	0	-inf	0	0	-inf	0	0	-inf	0	0	-inf	15	0	44.53333333333333	0	0	-inf	0	0	-inf	0	0	-inf	0	0	-inf	0	0	-inf	0	0	-inf	10	0	57.0	0	0	-inf	7	0	50.857142857142854	0	0	-inf	0	0	-inf	0	0	-inf	0	0	-inf	0	0	-inf	0	0	-inf	12	0	75.21575877636515	0	0	-inf	28	0	57.861910468865524	0	0	-inf	12	0	67.16416698557155	11	0	61.36294247290709	0	0	-inf	0	0	-inf	12	0	47.75	0	0	-inf	9	0	55.44444444444444	0	0	-inf	0	0	-inf	0	0	-inf	0	0	-inf	0	0	-inf	0	0	-inf	0	0	-inf	0	0	-inf	genus	Candidatus Azobacteroides
511435	0	0	-inf	0	0	-inf	0	0	-inf	0	0	-inf	0	0	-inf	0	0	-inf	0	0	-inf	0	0	-inf	0	0	-inf	0	0	-inf	0	0	-inf	0	0	-inf	9	0	59.666666666666664	0	0	-inf	10	10	43.1	0	0	-inf	0	0	-inf	0	0	-inf	0	0	-inf	0	0	-inf	0	0	-inf	0	0	-inf	0	0	-inf	15	0	44.53333333333333	0	0	-inf	0	0	-inf	0	0	-inf	0	0	-inf	0	0	-inf	0	0	-inf	10	0	57.0	0	0	-inf	7	0	50.857142857142854	0	0	-inf	0	0	-inf	0	0	-inf	0	0	-inf	0	0	-inf	0	0	-inf	12	12	75.21575877636515	0	0	-inf	28	28	57.861910468865524	0	0	-inf	12	12	67.16416698557155	11	11	61.36294247290709	0	0	-inf	0	0	-inf	12	12	47.75	0	0	-inf	9	2	55.44444444444444	0	0	-inf	0	0	-inf	0	0	-inf	0	0	-inf	0	0	-inf	0	0	-inf	0	0	-inf	0	0	-inf	species	Candidatus Azobacteroides pseudotrichonymphae
511995	0	0	-inf	0	0	-inf	0	0	-inf	0	0	-inf	0	0	-inf	0	0	-inf	0	0	-inf	0	0	-inf	0	0	-inf	0	0	-inf	0	0	-inf	0	0	-inf	9	9	59.666666666666664	0	0	-inf	0	0	-inf	0	0	-inf	0	0	-inf	0	0	-inf	0	0	-inf	0	0	-inf	0	0	-inf	0	0	-inf	0	0	-inf	15	15	44.53333333333333	0	0	-inf	0	0	-inf	0	0	-inf	0	0	-inf	0	0	-inf	0	0	-inf	10	10	57.0	0	0	-inf	7	7	50.857142857142854	0	0	-inf	0	0	-inf	0	0	-inf	0	0	-inf	0	0	-inf	0	0	-inf	0	0	-inf	0	0	-inf	0	0	-inf	0	0	-inf	0	0	-inf	0	0	-inf	0	0	-inf	0	0	-inf	0	0	-inf	0	0	-inf	7	7	59.0	0	0	-inf	0	0	-inf	0	0	-inf	0	0	-inf	0	0	-inf	0	0	-inf	0	0	-inf	0	0	-inf	isolate	Candidatus Azobacteroides pseudotrichonymphae genomovar. CFP2
1853231	37792	339	129.10099360018842	22183	0	100.88613604086693	93962	11	102.56653272362401	24994	228	100.95870003258456	3743	83	123.04517669026004	132321	754	122.81671362631509	16333	45	138.65451727968286	268143	2887	93.99278334747875	104865	2150	86.56123049310914	359975	3713	85.05317295224266	52996	500	112.76215463183729	195863	3387	88.15299675871883	56305	313	133.28443556242024	61460	150	141.66070902974184	79054	603	105.67259308866394	98102	246	129.40678125857636	62434	263	127.19124758289506	10944	94	120.12660794044591	62373	442	120.3295616732295	136089	2643	79.86531181656996	97462	755	94.05514124135074	2639	3	75.30481377659956	74671	317	127.6352273072694	188815	9	103.02339356827125	80741	911	105.00338130108527	180931	1156	92.4886972057	107840	1057	96.6683054240439	139968	1345	98.45970898203326	67988	415	121.14823623093592	73476	1093	85.7202353655181	122666	787	117.37306729532992	9432	81	121.62043644582634	33603	57	103.81764555965745	104923	435	125.89251175882708	24881	187	122.66735494457771	114296	1104	97.57698555007507	116036	1527	97.87215235464662	13798	93	116.68833194378163	212905	1978	110.2324845718488	49765	389	108.89929455028974	55683	485	94.90709679572515	151051	946	97.77676565979284	84653	303	132.9105285731382	217206	40	105.2441020189472	300248	2332	95.9871881021722	70247	2147	67.85084104059716	72711	869	94.6874358598407	100758	430	98.8472134985215	198959	23	104.97751117068883	109713	419	101.75001295473483	67942	660	95.02279565477775	63045	192	132.84401743174965	153327	210	130.2686307837537	110007	210	122.35975345071203	69705	265	130.2644279163813	172197	83	100.85165837329994	12621	53	113.41500692181823	170157	1704	112.28194641220816	family	Odoribacteraceae
283168	21765	0	138.72873136966527	20592	0	101.3349462054907	92740	0	102.97474406839117	7475	0	119.52576705727583	2025	0	145.61835851987402	51293	0	137.46088626283833	12484	0	147.61371120077058	129382	0	103.52863460210321	18682	0	130.1749844381127	68303	0	103.77518300364473	32145	0	133.01252685371236	88930	0	100.99852443157017	33671	0	145.97626136680574	48613	0	149.81291632534567	19735	1	130.2800584351203	40687	0	139.0025463148062	33735	0	143.8528338690983	4711	0	128.28381918540984	33067	0	138.50178782071697	774	0	79.10177230106284	56053	0	105.0563773784386	2348	0	76.80183368046153	54885	0	134.79532958690982	180613	0	103.20962181080907	32790	0	126.69420751957503	107323	0	103.88296307008126	73102	0	105.11724775722263	93742	1	105.6373403772617	31475	0	141.74183835837337	40036	2	98.55156675366989	76943	0	130.86352983301538	3195	0	137.08299658430025	30730	0	106.09770717607658	73643	0	133.75630846313734	14113	0	136.32712731135882	76251	1	109.17932341809784	41004	0	126.6451414594863	9936	0	131.75222967813426	108550	2	134.51104503473252	21430	0	125.51588509526617	27363	0	108.66713340010415	100654	1	105.42253435113436	64916	0	146.20392190905773	213643	0	105.69963860581849	191296	0	105.07297671956111	3757	0	75.13044748156025	36527	0	104.9809982888948	80390	1	102.95931012146818	171781	1	107.73292420613727	95289	0	104.28236123129963	43991	0	108.67687762356806	51250	0	137.9920706952102	146385	0	132.62314215116507	52419	0	145.29636435491855	48738	0	138.45777565074718	121257	5	104.88136349804512	4036	1	129.51596901804493	95498	1	131.99498714719405	genus	Odoribacter
28118	21765	17573	138.72873136966527	20592	17569	101.3349462054907	92740	78896	102.97474406839117	7475	6095	119.52576705727583	2025	1740	145.61835851987402	51293	41702	137.46088626283833	12484	10759	147.61371120077058	129382	109928	103.52863460210321	18682	16441	130.1749844381127	68303	57258	103.77518300364473	32145	26014	133.01252685371236	88930	75873	100.99852443157017	33671	28534	145.97626136680574	48613	42533	149.81291632534567	19734	16769	130.2838225001064	40687	35181	139.0025463148062	33735	28606	143.8528338690983	4711	3849	128.28381918540984	33067	28845	138.50178782071697	774	579	79.10177230106284	56053	49208	105.0563773784386	2348	1706	76.80183368046153	54885	43944	134.79532958690982	180613	153117	103.20962181080907	32790	26932	126.69420751957503	107323	90202	103.88296307008126	73102	65038	105.11724775722263	93741	83659	105.63770987769776	31475	26606	141.74183835837337	40034	33794	98.55296814082848	76943	66563	130.86352983301538	3195	2604	137.08299658430025	30730	27514	106.09770717607658	73643	59774	133.75630846313734	14113	11744	136.32712731135882	76250	67327	109.17966675348693	41004	33767	126.6451414594863	9936	8214	131.75222967813426	108548	93785	134.51101760069474	21430	17243	125.51588509526617	27363	24329	108.66713340010415	100653	87347	105.42281673252737	64916	55822	146.20392190905773	213643	190264	105.69963860581849	191296	162929	105.07297671956111	3757	2851	75.13044748156025	36527	32885	104.9809982888948	80389	68403	102.95965792166623	171780	148566	107.73318461435828	95289	85032	104.28236123129963	43991	38375	108.67687762356806	51250	43435	137.9920706952102	146385	129330	132.62314215116507	52419	43777	145.29636435491855	48738	40799	138.45777565074718	121252	104579	104.88300806322746	4035	3383	129.53171027430716	95497	76116	131.99555848474427	species	Odoribacter splanchnicus
709991	4192	4192	112.19610200225482	3023	3023	83.86614881049697	13844	13844	85.51589179813988	1380	1380	103.48791705913688	285	285	115.24229390615965	9591	9591	114.52400548252804	1725	1725	121.08807089992614	19454	19454	85.84340215367119	2241	2241	109.79214596353205	11045	11045	85.5638224843656	6131	6131	112.48146934395186	13057	13057	83.71502466072943	5137	5137	117.39816093051668	6080	6080	123.21424618790472	2965	2965	107.4068400732125	5506	5506	114.42215463959401	5129	5129	118.48363542246466	862	862	105.52524566192365	4222	4222	114.56254142511712	195	195	60.38859302901519	6845	6845	83.3206387142207	642	642	75.82143545115426	10941	10941	114.99278601307434	27496	27496	85.74319064324278	5858	5858	108.28460051007777	17121	17121	85.9626108577265	8064	8064	86.78221140304088	10082	10082	86.02698324573049	4869	4869	114.57537953038266	6240	6240	81.57836616039349	10380	10380	107.15279605025427	591	591	114.70914640226378	3216	3216	87.75600063936726	13869	13869	113.2635005628988	2369	2369	115.64313116984528	8923	8923	89.15001970647107	7237	7237	108.98301569900559	1722	1722	112.78882130437977	14763	14763	111.86327865253223	4187	4187	103.86830830218648	3034	3034	87.9133702129719	13306	13306	86.56246529286634	9094	9094	120.99079252364558	23379	23379	86.96586254462059	28367	28367	87.28827816976033	906	906	71.68397165047595	3642	3642	84.20818404948758	11986	11986	85.11860554700425	23214	23214	88.55261440624037	10257	10257	83.05810540553199	5616	5616	89.11525092608781	7815	7815	111.82886505598375	17055	17055	112.244437723185	8642	8642	118.69421823648352	7939	7939	114.5778872409316	16673	16673	85.67841891022563	652	652	97.61310552997087	19381	19381	112.62136341911965	strain	Odoribacter splanchnicus DSM 20712
574697	11899	11	120.71481205803912	1369	2	97.34876284106076	772	0	70.06085538191375	16580	53	93.3078697658487	241	4	78.59142376500257	70694	47	113.35916493669963	2369	3	118.17660179662371	120262	190	85.63800721296876	20916	141	74.51506640013282	272290	449	81.02069729606168	7826	67	82.54611877652285	86837	296	79.03244908853445	19800	22	117.42003781040368	5862	10	120.66877436068381	33185	61	93.33754843477092	56502	19	123.07825815711783	24970	22	108.81599954954186	5989	14	115.24870095483308	5125	13	103.71438811555434	15100	118	74.89743943392345	23595	68	83.49692377870475	52	0	86.75746657844293	17711	27	108.98697859521184	2771	5	85.71790146280618	9821	44	86.62604935064701	68425	218	76.75678665692219	12977	63	80.36940974742552	11800	54	92.20501629965095	34108	59	104.46706642263285	7584	91	68.64392467676304	5245	29	85.89708488249475	5083	14	121.32898057689424	2483	7	79.92983824438369	28241	34	109.32925528561093	6484	23	109.33503371794346	10337	74	74.42600247658261	15168	69	75.36866621414924	1023	3	73.50701046750855	21917	126	79.03647374930732	3388	18	86.47438811393644	14714	24	82.47037326630024	43777	87	84.09386525170879	6409	24	87.77052615932692	742	0	73.08991875006609	11572	82	72.53962282632253	15997	116	65.17474489241847	33529	55	84.24293535955124	9165	22	82.20444531899273	23196	36	86.80986424406487	12921	26	85.09534235694129	8196	59	69.11443991011748	10249	15	112.00412964630367	2351	10	83.83317541534088	47026	59	103.47579510727917	19384	20	112.52644707820274	15303	26	92.21506917044103	7711	12	104.56354629484623	30082	89	92.75300699520167	genus	Butyricimonas
544645	11317	11317	122.14485798814006	227	227	70.86125838543789	314	314	77.72554328031192	4392	4392	97.13245844646053	163	163	84.70394742197851	52747	52747	108.33641959849777	839	839	108.77370806160698	117113	117113	85.86162761120708	18356	18356	75.51068950455303	127460	127460	84.04222850844116	5904	5904	80.63192520159473	83375	83375	79.4928068526042	18292	18292	117.09864408519155	1899	1899	105.50974172021327	3344	3344	83.26092188122394	11899	11899	113.06947888134997	22233	22233	107.388294979272	98	98	77.11680377671131	3005	3005	90.02613937476573	12753	12753	75.5522445254375	18260	18260	83.20537221872867	0	0	-inf	17004	17004	109.03755865513654	138	138	76.5629978171401	8989	8989	86.70213421491232	10116	10116	69.6647840509895	12053	12053	80.61933095750351	3453	3453	74.97373052663845	18099	18099	112.52950447894946	5898	5898	66.70714835354218	3930	3930	84.39554430821524	2225	2225	119.66925647690822	2241	2241	79.4493608303695	26576	26576	109.40064083578586	5867	5867	110.03702628638082	7017	7017	66.45936630721201	13008	13008	75.54937842964713	755	755	70.31757978045886	18228	18228	77.05117057921215	2678	2678	89.93864238095956	8642	8642	84.80545519202965	42495	42495	84.61689685290973	3162	3162	80.22655747699793	188	188	81.01072222053138	10173	10173	73.30876635597264	13994	13994	65.71155634017013	32849	32849	84.34727188515339	8348	8348	82.96173608621483	8018	8018	80.05402359101632	11442	11442	83.61232002872161	7385	7385	69.04790531080198	9180	9180	111.58631353476788	1158	1158	73.01892147439024	3744	3744	84.64921185354152	18871	18871	113.33757546991455	590	590	83.66914290006571	2282	2282	115.90567992573098	25923	25923	94.10253445908542	species	Butyricimonas virosa
1268784	0	0	-inf	0	0	-inf	0	0	-inf	0	0	-inf	0	0	-inf	0	0	-inf	0	0	-inf	0	0	-inf	0	0	-inf	0	0	-inf	0	0	-inf	0	0	-inf	0	0	-inf	0	0	-inf	0	0	-inf	0	0	-inf	0	0	-inf	0	0	-inf	0	0	-inf	0	0	-inf	0	0	-inf	0	0	-inf	0	0	-inf	0	0	-inf	0	0	-inf	0	0	-inf	0	0	-inf	0	0	-inf	0	0	-inf	0	0	-inf	0	0	-inf	0	0	-inf	0	0	-inf	0	0	-inf	0	0	-inf	0	0	-inf	0	0	-inf	0	0	-inf	0	0	-inf	0	0	-inf	0	0	-inf	0	0	-inf	0	0	-inf	0	0	-inf	0	0	-inf	0	0	-inf	0	0	-inf	0	0	-inf	0	0	-inf	0	0	-inf	0	0	-inf	0	0	-inf	0	0	-inf	0	0	-inf	0	0	-inf	0	0	-inf	0	0	-inf	7	0	135.88555070793996	no_rank	environmental samples
1268785	0	0	-inf	0	0	-inf	0	0	-inf	0	0	-inf	0	0	-inf	0	0	-inf	0	0	-inf	0	0	-inf	0	0	-inf	0	0	-inf	0	0	-inf	0	0	-inf	0	0	-inf	0	0	-inf	0	0	-inf	0	0	-inf	0	0	-inf	0	0	-inf	0	0	-inf	0	0	-inf	0	0	-inf	0	0	-inf	0	0	-inf	0	0	-inf	0	0	-inf	0	0	-inf	0	0	-inf	0	0	-inf	0	0	-inf	0	0	-inf	0	0	-inf	0	0	-inf	0	0	-inf	0	0	-inf	0	0	-inf	0	0	-inf	0	0	-inf	0	0	-inf	0	0	-inf	0	0	-inf	0	0	-inf	0	0	-inf	0	0	-inf	0	0	-inf	0	0	-inf	0	0	-inf	0	0	-inf	0	0	-inf	0	0	-inf	0	0	-inf	0	0	-inf	0	0	-inf	0	0	-inf	0	0	-inf	0	0	-inf	0	0	-inf	0	0	-inf	7	7	135.88555070793996	species	uncultured Butyricimonas sp.
1472416	0	0	-inf	0	0	-inf	0	0	-inf	0	0	-inf	0	0	-inf	0	0	-inf	0	0	-inf	8	8	58.27454485861854	34	34	95.9784552171857	9	9	62.03481383980659	13	13	117.86192257831793	0	0	-inf	0	0	-inf	0	0	-inf	0	0	-inf	0	0	-inf	0	0	-inf	0	0	-inf	0	0	-inf	9	9	66.05575295448686	9	9	101.7269577584483	0	0	-inf	0	0	-inf	0	0	-inf	0	0	-inf	0	0	-inf	0	0	-inf	0	0	-inf	0	0	-inf	10	10	83.84091831356507	0	0	-inf	0	0	-inf	0	0	-inf	0	0	-inf	0	0	-inf	15	15	88.78973847366287	18	18	113.02070992745479	0	0	-inf	33	33	112.67312867144669	0	0	-inf	0	0	-inf	0	0	-inf	0	0	-inf	0	0	-inf	0	0	-inf	27	27	84.68558469065113	0	0	-inf	0	0	-inf	0	0	-inf	0	0	-inf	0	0	-inf	0	0	-inf	0	0	-inf	0	0	-inf	0	0	-inf	0	0	-inf	0	0	-inf	9	9	97.75136926563931	species	Butyricimonas faecihominis
2093856	571	571	92.95450991396247	1140	1140	102.72188655782261	458	458	64.80602568737876	12135	12135	91.97773203105685	74	74	64.32682728737065	17900	17900	128.16208372955447	1527	1527	123.27332750725867	2951	2951	76.51153078865806	2385	2385	66.06097405406379	144372	144372	78.33276667829958	1842	1842	88.71480011146598	3166	3166	67.2909793382788	1486	1486	121.10000517966095	3953	3953	127.97497071985124	29780	29780	94.4784540217554	44584	44584	125.76580920382808	2715	2715	120.44801581843997	5877	5877	115.92062648051302	2107	2107	123.18363133852266	2220	2220	70.71433169946411	5258	5258	84.47689119922654	52	52	86.75746657844293	680	680	107.49054537308679	2628	2628	86.27762985337542	788	788	86.28068858985871	58091	58091	78.01273711768079	861	861	77.85598639166025	8293	8293	99.53565002593639	15950	15950	95.34884352592056	1585	1585	75.9498403587344	1286	1286	90.34927015726359	2844	2844	122.50187270224353	235	235	85.36498187211362	1631	1631	108.00737158941755	594	594	103.19186374650899	3231	3231	91.72147153056585	2073	2073	73.90960037549507	265	265	82.49395839250872	3530	3530	88.87564079972648	692	692	73.15229721856448	6048	6048	79.09999753125967	1195	1195	65.43756297961488	3223	3223	95.17473654243179	554	554	70.40199266261578	1317	1317	66.07095973966072	1860	1860	60.51785537089406	625	625	78.39071889698997	795	795	74.1012139447337	15142	15142	90.4685179714368	1453	1453	96.81688549006765	752	752	69.53952804415955	1054	1054	115.7818602656263	1183	1183	94.36962961722125	43223	43223	105.10727445477978	493	493	81.4203050576859	14687	14687	92.63391738613338	5417	5417	99.78454487783229	4054	4054	84.13786186983262	species	Butyricimonas faecalis
1926651	0	0	-inf	0	0	-inf	0	0	-inf	0	0	-inf	0	0	-inf	0	0	-inf	0	0	-inf	0	0	-inf	0	0	-inf	0	0	-inf	0	0	-inf	0	0	-inf	0	0	-inf	0	0	-inf	54	0	131.5112825660153	0	0	-inf	0	0	-inf	0	0	-inf	0	0	-inf	0	0	-inf	0	0	-inf	0	0	-inf	0	0	-inf	0	0	-inf	0	0	-inf	0	0	-inf	0	0	-inf	0	0	-inf	0	0	-inf	0	0	-inf	0	0	-inf	0	0	-inf	0	0	-inf	0	0	-inf	0	0	-inf	0	0	-inf	0	0	-inf	0	0	-inf	0	0	-inf	0	0	-inf	0	0	-inf	0	0	-inf	0	0	-inf	0	0	-inf	0	0	-inf	0	0	-inf	0	0	-inf	0	0	-inf	0	0	-inf	0	0	-inf	0	0	-inf	0	0	-inf	0	0	-inf	0	0	-inf	0	0	-inf	0	0	-inf	0	0	-inf	0	0	-inf	genus	Culturomica
1841857	0	0	-inf	0	0	-inf	0	0	-inf	0	0	-inf	0	0	-inf	0	0	-inf	0	0	-inf	0	0	-inf	0	0	-inf	0	0	-inf	0	0	-inf	0	0	-inf	0	0	-inf	0	0	-inf	54	54	131.5112825660153	0	0	-inf	0	0	-inf	0	0	-inf	0	0	-inf	0	0	-inf	0	0	-inf	0	0	-inf	0	0	-inf	0	0	-inf	0	0	-inf	0	0	-inf	0	0	-inf	0	0	-inf	0	0	-inf	0	0	-inf	0	0	-inf	0	0	-inf	0	0	-inf	0	0	-inf	0	0	-inf	0	0	-inf	0	0	-inf	0	0	-inf	0	0	-inf	0	0	-inf	0	0	-inf	0	0	-inf	0	0	-inf	0	0	-inf	0	0	-inf	0	0	-inf	0	0	-inf	0	0	-inf	0	0	-inf	0	0	-inf	0	0	-inf	0	0	-inf	0	0	-inf	0	0	-inf	0	0	-inf	0	0	-inf	0	0	-inf	0	0	-inf	species	Culturomica massiliensis
2872176	3789	0	101.80888230758961	222	0	81.06976216970534	439	0	74.32573403661115	711	0	82.58631278880091	1394	0	101.10615223961437	9580	0	114.59151196887274	1435	0	95.12826243518906	15612	0	78.34860822149804	63117	0	77.78025655466533	15669	0	71.28562384105444	12525	0	80.74250807538614	16709	0	67.36578811815541	2521	0	88.8749546590839	6835	0	102.09743626545351	25477	0	102.79763555574975	667	0	88.45617397679347	3466	0	97.19526630255721	150	0	82.86240983383598	23739	0	98.75931150197869	117572	0	80.12883008626426	17059	0	72.89044077872043	236	0	58.05672034417264	1758	0	91.41585153525693	5422	0	105.66596596939166	37219	0	90.71770667029817	4027	0	62.396209133176725	20704	0	77.30857530099905	33081	0	80.65859773391155	1990	0	82.37311585213902	24763	0	70.61388371727124	39691	0	95.51109053930321	1073	0	77.00858372685907	333	0	72.65851551494625	2604	0	85.02459572383937	4097	0	97.78351607872092	26604	0	74.19134798087853	58337	0	83.74874998887681	2746	0	78.86457652841067	80460	0	86.52993826638978	24558	0	97.50062780987044	13121	0	80.14493637753131	5674	0	68.7833704681837	13025	0	89.82038822872066	2781	0	79.26718997734405	95048	0	80.60643642859588	48346	0	67.81820213561268	1786	0	78.09010997273354	10773	0	82.38807374946246	3959	0	91.92019748010522	1084	0	79.54609190461919	15095	0	70.133885864115	1354	0	97.48112913203622	4381	0	77.71497394999436	10352	0	92.35897958694025	1318	0	89.60501602689031	35554	0	90.85805229549922	821	0	116.85380510477943	42873	0	82.16163405579258	no_rank	unclassified Odoribacteraceae
2872177	3789	3789	101.80888230758961	222	222	81.06976216970534	439	439	74.32573403661115	711	711	82.58631278880091	1394	1394	101.10615223961437	9580	9580	114.59151196887274	1435	1435	95.12826243518906	15612	15612	78.34860822149804	63117	63117	77.78025655466533	15669	15669	71.28562384105444	12525	12525	80.74250807538614	16709	16709	67.36578811815541	2521	2521	88.8749546590839	6835	6835	102.09743626545351	25477	25477	102.79763555574975	667	667	88.45617397679347	3466	3466	97.19526630255721	150	150	82.86240983383598	23739	23739	98.75931150197869	117572	117572	80.12883008626426	17059	17059	72.89044077872043	236	236	58.05672034417264	1758	1758	91.41585153525693	5422	5422	105.66596596939166	37219	37219	90.71770667029817	4027	4027	62.396209133176725	20704	20704	77.30857530099905	33081	33081	80.65859773391155	1990	1990	82.37311585213902	24763	24763	70.61388371727124	39691	39691	95.51109053930321	1073	1073	77.00858372685907	333	333	72.65851551494625	2604	2604	85.02459572383937	4097	4097	97.78351607872092	26604	26604	74.19134798087853	58337	58337	83.74874998887681	2746	2746	78.86457652841067	80460	80460	86.52993826638978	24558	24558	97.50062780987044	13121	13121	80.14493637753131	5674	5674	68.7833704681837	13025	13025	89.82038822872066	2781	2781	79.26718997734405	95048	95048	80.60643642859588	48346	48346	67.81820213561268	1786	1786	78.09010997273354	10773	10773	82.38807374946246	3959	3959	91.92019748010522	1084	1084	79.54609190461919	15095	15095	70.133885864115	1354	1354	97.48112913203622	4381	4381	77.71497394999436	10352	10352	92.35897958694025	1318	1318	89.60501602689031	35554	35554	90.85805229549922	821	821	116.85380510477943	42873	42873	82.16163405579258	species	Odoribacteraceae bacterium
2005473	4624	351	76.4214449231947	219	15	82.69805086063761	2052	24	83.58086607938726	551	40	80.83671324914486	362	2	113.63506261001288	866	53	81.42890107267353	30444	296	90.869128209243	1550	28	71.40649836590616	3282	83	76.13218842894275	1081	8	66.70487196314812	667	5	64.04254551095364	924	13	70.74381446665808	3127	328	117.58837750711623	745	5	78.49876683778142	268	4	84.46980904855157	2282	140	81.31575708328997	660	6	77.67001908070213	1574	107	59.42546202555001	353	5	88.26910371836462	2365	16	68.45545703604833	11386	124	68.34427729435735	0	0	-inf	484	2	91.29503051935727	1037	27	69.48641863083657	673	14	82.18532659552919	5989	829	56.030967614612756	1984	56	71.67594721272883	506	5	66.23894190529668	1063	3	56.78233538733098	2974	5	67.65157721642838	4458	145	74.0727923364903	399	16	64.99481427269487	3084	38	65.14795716024412	1191	17	91.34363786140655	49928	3217	60.17862323296437	316	12	63.94819199975598	375	2	70.90732511020327	241	2	64.77176191026479	6148	30	104.88282401626273	578	18	60.57390945518997	1100	66	78.02189978319768	3038	195	69.89178971298765	251	27	95.27230682291125	2075	31	76.88006825720589	711	30	61.03650139867761	3950	136	65.82390416651495	1728	26	61.38030939893651	2856	118	66.76782598789943	780	4	69.48921925617408	35735	2328	61.53201912053369	1931	3	78.3198798173889	5275	140	72.87188766343135	764	7	92.02196906023558	15459	2419	61.195354468187865	1895	89	65.95199793844411	8174	17	91.7383385422336	1207	2	71.60108682687513	1427	42	75.26597609491635	family	Muribaculaceae
1918540	1683	45	77.51700937902946	21	5	64.43365131618009	601	1	75.1606547284431	169	1	74.56820250316831	16	4	88.63599249452389	310	5	74.06794866277828	25989	60	95.75787205466811	460	0	86.34207996527215	716	0	56.41708696163293	287	1	69.15989333193059	114	0	64.53739761052607	541	0	72.56509666329961	1235	2	112.89843454707133	73	4	71.55047427013686	27	1	65.44672431373635	619	52	65.71093929698442	89	6	65.04582632466884	581	89	59.13318328052411	102	2	99.81438105379092	676	10	70.01632182007629	4483	1	70.76965260983533	0	0	-inf	62	0	99.262293321837	223	2	65.47855890806275	276	6	98.88253459831327	1665	66	55.35512539015711	143	4	71.47888218508047	292	15	69.51644444513741	195	22	45.523090387229736	43	8	65.63189482786602	1361	27	74.07037858983044	23	12	47.94465270384749	2394	12	66.37085223612311	698	2	96.6598257898955	18583	1025	58.023141883823556	94	2	65.0689887882732	40	3	63.967563778985074	54	4	70.41931837071321	501	0	65.04597540754267	195	8	53.27751592303869	223	10	74.47029401763932	1127	7	82.24917937973207	99	1	101.68221156198656	318	1	82.11175407708929	256	10	66.18337336456331	2371	1	69.80021471049024	179	6	64.33423474603397	764	2	74.99628890813982	440	3	64.82450263203123	15270	367	59.59091914105758	1540	0	77.78552416224308	1306	12	63.29071871352747	222	4	87.6017585871636	6120	90	63.66922969614507	771	2	54.11390913681095	7405	3	92.94286136653726	74	3	50.36422080394202	635	0	84.38993080921932	genus	Muribaculum
1796646	321	321	48.6206132493218	16	16	66.8125	540	540	74.22902422526319	79	79	56.337129780859016	0	0	-inf	156	156	71.63411281269076	1207	1207	53.29358395574177	103	103	83.16185110177007	631	631	53.090730498263255	193	193	76.38950957113659	65	65	63.15662779949041	487	487	72.4001213859465	1025	1025	115.16812085006043	43	43	66.6640508336973	8	8	71.75601678207993	198	198	50.78740130581604	54	54	68.71445033251685	199	199	47.93509657437648	88	88	107.46666894871221	582	582	69.86010348604687	1001	1001	52.370451025186945	0	0	-inf	52	52	108.90118131517319	165	165	70.51469656879561	186	186	105.24816347036207	1261	1261	55.99279692059854	37	37	55.29339076786256	164	164	68.25499268946527	146	146	44.8541250152323	28	28	70.77394244865236	730	730	62.81432400342885	11	11	44.5680735906194	336	336	60.89306474162231	620	620	96.65530503344382	9248	9248	55.46055938953573	25	25	76.20407148944815	21	21	76.18571962979473	39	39	77.29043026526973	398	398	60.23544740168629	58	58	50.78015764621009	106	106	69.12986844132865	782	782	92.60646051605337	85	85	109.21738934507484	278	278	86.14222228962012	103	103	53.56351212079856	2120	2120	69.12612088602819	127	127	68.05862792365936	450	450	72.36507041977698	334	334	62.08242493269751	5479	5479	59.45061010735675	1391	1391	77.12547632158382	766	766	48.21190167161418	167	167	90.90710917900667	3096	3096	54.186597575105374	711	711	50.84671432872754	6404	6404	91.29275809880558	50	50	50.519046789834185	550	550	84.31589682904931	species	Muribaculum intestinale
1918612	151	0	87.72183978886315	0	0	-inf	0	0	-inf	9	0	71.24359009198034	0	0	-inf	32	0	68.99721947330535	166	0	79.19533100585758	42	0	53.68408331362788	0	0	-inf	0	0	-inf	0	0	-inf	0	0	-inf	12	0	60.416666666666664	0	0	-inf	0	0	-inf	92	0	81.50997600694595	0	0	-inf	60	0	81.20596285441177	0	0	-inf	15	0	54.4	0	0	-inf	0	0	-inf	0	0	-inf	0	0	-inf	0	0	-inf	0	0	-inf	0	0	-inf	0	0	-inf	0	0	-inf	0	0	-inf	37	0	64.18667281014748	0	0	-inf	0	0	-inf	0	0	-inf	2929	0	62.599698898980925	0	0	-inf	0	0	-inf	0	0	-inf	0	0	-inf	0	0	-inf	25	0	56.24	122	0	62.77111017300781	0	0	-inf	0	0	-inf	16	0	58.1875	9	0	58.55555555555556	9	0	58.666666666666664	47	0	59.559317757537904	0	0	-inf	1154	0	67.2850346534037	0	0	-inf	100	0	73.88655347267459	0	0	-inf	485	0	84.54674638816661	0	0	-inf	0	0	-inf	0	0	-inf	0	0	-inf	no_rank	environmental samples
1918613	151	151	87.72183978886315	0	0	-inf	0	0	-inf	9	9	71.24359009198034	0	0	-inf	32	32	68.99721947330535	166	166	79.19533100585758	42	42	53.68408331362788	0	0	-inf	0	0	-inf	0	0	-inf	0	0	-inf	12	12	60.416666666666664	0	0	-inf	0	0	-inf	92	92	81.50997600694595	0	0	-inf	60	60	81.20596285441177	0	0	-inf	15	15	54.4	0	0	-inf	0	0	-inf	0	0	-inf	0	0	-inf	0	0	-inf	0	0	-inf	0	0	-inf	0	0	-inf	0	0	-inf	0	0	-inf	37	37	64.18667281014748	0	0	-inf	0	0	-inf	0	0	-inf	2929	2929	62.599698898980925	0	0	-inf	0	0	-inf	0	0	-inf	0	0	-inf	0	0	-inf	25	25	56.24	122	122	62.77111017300781	0	0	-inf	0	0	-inf	16	16	58.1875	9	9	58.55555555555556	9	9	58.666666666666664	47	47	59.559317757537904	0	0	-inf	1154	1154	67.2850346534037	0	0	-inf	100	100	73.88655347267459	0	0	-inf	485	485	84.54674638816661	0	0	-inf	0	0	-inf	0	0	-inf	0	0	-inf	species	uncultured Muribaculum sp.
2530390	1166	1166	85.17155984468441	0	0	-inf	60	60	83.76467350253652	80	80	93.16500824399698	12	12	85.06223379665067	117	117	79.24984156868149	24556	24556	98.02792096628919	315	315	91.73636387736667	85	85	81.11039200147138	93	93	54.42703267779269	49	49	66.36903103332848	54	54	74.05292925720634	196	196	104.82266731796501	26	26	80.10117061042331	18	18	63.27852345634679	277	277	73.9453410357776	29	29	56.189593963435065	233	233	65.84282724847917	12	12	49.916666666666664	69	69	74.02033015859213	3481	3481	76.06191645322599	0	0	-inf	10	10	49.14007575648882	56	56	51.335601832977105	84	84	87.58822031610649	338	338	54.74664750809713	102	102	77.61396758878031	113	113	72.04409714077715	27	27	49.07927014721117	7	7	54.64301271942469	567	567	89.60610352836919	0	0	-inf	2046	2046	67.41972165204969	76	76	98.00354316594604	5381	5381	60.427173615067225	67	67	61.5430322218131	16	16	48.92515243335709	11	11	54.846946515726735	103	103	83.63422925541495	129	129	53.22377101947565	82	82	87.39157940430161	216	216	56.88748185725732	13	13	56.466219254254455	39	39	53.84615384615385	127	127	76.87324277862956	241	241	76.1366506232058	37	37	54.22654792527953	265	265	82.22111359364108	103	103	73.87622553954148	8270	8270	58.71835841083331	149	149	83.94744729215604	428	428	88.10989173482481	51	51	77.10935296561819	2449	2449	71.17042744544091	58	58	93.94500097855106	998	998	103.58824203853453	21	21	49.476190476190474	85	85	84.86897421031945	species	Muribaculum gordoncarteri
2006847	480	0	56.254069646672356	0	0	-inf	799	0	101.55271564713458	32	0	53.80238569644829	299	0	118.48474390315648	109	0	83.00644635995428	1189	0	57.3802064917466	112	0	72.51157544636119	417	0	65.69355195616689	176	0	66.46361461242168	0	0	-inf	39	0	72.97956317906105	409	0	110.78065672440064	213	0	96.57738572046473	19	0	75.02958027020361	234	0	60.39148533981126	26	0	87.80746609102205	228	0	55.78777875691973	80	0	92.09357993805637	214	0	56.216120938800564	796	0	51.44903888292999	0	0	-inf	25	0	100.85705894871157	144	0	87.27999729039806	62	0	54.999917107152754	151	0	67.70148250538516	92	0	61.201639649513645	35	0	58.991470067307255	154	0	49.69728124690786	136	0	65.44726006377883	659	0	73.90974385048123	45	0	49.87027032396244	41	0	58.36500043643413	52	0	100.91351292135569	10909	0	56.21235340207203	21	0	79.5618577508338	14	0	72.15277358805045	28	0	52.33934310438821	221	0	94.77100474578732	93	0	76.42050307959025	50	0	58.73419593396876	213	0	69.97540464184095	30	0	86.11610548915324	552	0	70.84042367300125	40	0	56.09811973275956	286	0	63.539159079445746	549	0	58.18079388349839	260	0	61.555708423657606	124	0	88.60366892237786	10022	2	67.6042965890422	15	0	63.770083141468675	279	0	56.54709836989533	34	0	100.29853380938503	1690	0	63.31165740103502	117	0	67.3106110952145	89	0	91.34366710664459	79	0	46.76295411555323	29	0	105.97801311906416	no_rank	unclassified Muribaculaceae
2767078	480	480	56.254069646672356	0	0	-inf	799	799	101.55271564713458	32	32	53.80238569644829	299	299	118.48474390315648	109	109	83.00644635995428	1189	1189	57.3802064917466	112	112	72.51157544636119	417	417	65.69355195616689	176	176	66.46361461242168	0	0	-inf	39	39	72.97956317906105	409	409	110.78065672440064	213	213	96.57738572046473	19	19	75.02958027020361	234	234	60.39148533981126	26	26	87.80746609102205	228	228	55.78777875691973	80	80	92.09357993805637	214	214	56.216120938800564	796	796	51.44903888292999	0	0	-inf	25	25	100.85705894871157	144	144	87.27999729039806	62	62	54.999917107152754	151	151	67.70148250538516	92	92	61.201639649513645	35	35	58.991470067307255	154	154	49.69728124690786	136	136	65.44726006377883	659	659	73.90974385048123	45	45	49.87027032396244	41	41	58.36500043643413	52	52	100.91351292135569	10909	10909	56.21235340207203	21	21	79.5618577508338	14	14	72.15277358805045	28	28	52.33934310438821	221	221	94.77100474578732	93	93	76.42050307959025	50	50	58.73419593396876	213	213	69.97540464184095	30	30	86.11610548915324	552	552	70.84042367300125	40	40	56.09811973275956	286	286	63.539159079445746	549	549	58.18079388349839	260	260	61.555708423657606	124	124	88.60366892237786	10020	10020	67.60461680792226	15	15	63.770083141468675	279	279	56.54709836989533	34	34	100.29853380938503	1690	1690	63.31165740103502	117	117	67.3106110952145	89	89	91.34366710664459	79	79	46.76295411555323	29	29	105.97801311906416	species	Muribaculaceae bacterium MF13079
2301480	37	0	76.47720559831427	0	0	-inf	0	0	-inf	0	0	-inf	0	0	-inf	0	0	-inf	19	0	49.72186271174145	0	0	-inf	0	0	-inf	0	0	-inf	0	0	-inf	0	0	-inf	0	0	-inf	0	0	-inf	0	0	-inf	11	0	77.0909090909091	0	0	-inf	9	0	75.35085900651545	0	0	-inf	0	0	-inf	0	0	-inf	0	0	-inf	0	0	-inf	0	0	-inf	0	0	-inf	0	0	-inf	0	0	-inf	0	0	-inf	0	0	-inf	0	0	-inf	0	0	-inf	0	0	-inf	0	0	-inf	0	0	-inf	73	0	59.974281304548605	0	0	-inf	0	0	-inf	0	0	-inf	0	0	-inf	0	0	-inf	0	0	-inf	10	0	51.1	0	0	-inf	0	0	-inf	0	0	-inf	0	0	-inf	30	0	51.440656813832526	0	0	-inf	0	0	-inf	133	0	61.81716051580096	0	0	-inf	0	0	-inf	0	0	-inf	0	0	-inf	0	0	-inf	0	0	-inf	0	0	-inf	0	0	-inf	no_rank	environmental samples
2301481	37	37	76.47720559831427	0	0	-inf	0	0	-inf	0	0	-inf	0	0	-inf	0	0	-inf	19	19	49.72186271174145	0	0	-inf	0	0	-inf	0	0	-inf	0	0	-inf	0	0	-inf	0	0	-inf	0	0	-inf	0	0	-inf	11	11	77.0909090909091	0	0	-inf	9	9	75.35085900651545	0	0	-inf	0	0	-inf	0	0	-inf	0	0	-inf	0	0	-inf	0	0	-inf	0	0	-inf	0	0	-inf	0	0	-inf	0	0	-inf	0	0	-inf	0	0	-inf	0	0	-inf	0	0	-inf	0	0	-inf	0	0	-inf	73	73	59.974281304548605	0	0	-inf	0	0	-inf	0	0	-inf	0	0	-inf	0	0	-inf	0	0	-inf	10	10	51.1	0	0	-inf	0	0	-inf	0	0	-inf	0	0	-inf	30	30	51.440656813832526	0	0	-inf	0	0	-inf	133	133	61.81716051580096	0	0	-inf	0	0	-inf	0	0	-inf	0	0	-inf	0	0	-inf	0	0	-inf	0	0	-inf	0	0	-inf	species	uncultured Muribaculaceae bacterium
2518495	1196	354	73.55240798586917	106	3	83.05946322047062	479	72	67.35901645557657	170	45	105.1717338137814	30	0	79.6319880613618	309	18	87.06397288982988	2253	1202	63.314393979973055	126	24	65.32600366362144	1927	319	83.65158241645236	149	17	52.468911079992075	52	20	53.74645058187964	175	24	73.44107045573337	1010	99	131.26615369352322	101	38	62.76409416594602	122	7	91.55499644609911	410	108	81.53244742888542	226	22	74.86962376490592	254	150	54.37844529984609	99	6	76.19427804197989	141	24	65.54637322697937	633	311	58.4309768625696	0	0	-inf	204	38	55.804708620385576	498	129	63.08607302720294	171	70	82.55219528767098	538	32	56.12643315710476	244	67	71.14280460513993	56	27	57.847766787870135	299	195	47.3231275398277	208	17	70.78554349081085	634	386	69.10230054833667	29	16	58.18037349276662	239	70	72.51303673400514	282	75	83.920431825737	14954	9909	65.01743481869632	154	17	64.16329587440259	293	10	71.89235685168495	30	10	58.98824257823	1098	119	91.02329567916142	201	46	53.706472099839154	366	43	86.28146280590123	418	153	60.51353426608756	53	7	82.70677229411585	102	22	57.81179006260343	307	64	59.77639720800776	399	128	61.45396835306854	542	222	67.74151368909585	401	115	68.52769544637333	84	18	63.44405316960066	7289	3801	56.54534398903806	323	20	81.35551082409766	590	241	73.5736705787476	38	21	60.19232594591814	4333	882	59.781776693396694	719	369	74.96803176740515	162	24	79.60007855077376	124	24	53.9657277818707	672	54	66.52238393543473	genus	Duncaniella
2518971	833	833	82.42584149860923	103	103	84.10973884825131	407	407	66.75129447377608	125	125	121.46119064594971	30	30	79.6319880613618	276	276	90.44802706374183	935	935	68.20392278849923	81	81	73.60141035299927	1608	1608	88.43132671225094	132	132	51.75346270098985	32	32	55.650149786361524	151	151	76.34066678569768	911	911	137.5161806919156	63	63	63.21222926353966	115	115	93.75899326623468	283	283	92.22333059239942	204	204	76.51618770834646	104	104	57.86717448293783	93	93	78.26566251850997	110	110	67.08662007712783	322	322	68.93872220536029	0	0	-inf	166	166	53.87920302489971	369	369	64.64797033302874	101	101	84.09710459538859	506	506	56.98936868662726	177	177	78.80485962112691	29	29	60.021026840463655	104	104	53.096709205547945	191	191	72.05518007142278	231	231	90.4632474888137	13	13	73.6521465327776	162	162	80.41262817655398	200	200	74.03897207595179	4630	4630	62.202522227912866	137	137	65.1422549728914	283	283	72.669435130767	20	20	58.38236386734499	972	972	95.58083200087292	155	155	53.23588416174858	302	302	90.16114333973279	258	258	67.28195961953713	46	46	84.62692110093943	80	80	59.261910858690094	217	217	55.43658862775609	271	271	62.151841786526816	313	313	64.35869232629577	267	267	75.50601403723226	66	66	65.09175688401788	2307	2307	56.13313009595389	303	303	83.22204932519823	337	337	88.40405874208678	17	17	69.37301068506969	2228	2228	60.69700582193884	350	350	99.13525831934986	138	138	79.37370596507677	100	100	55.340578583143206	618	618	66.59476924631605	species	Duncaniella dubosii
2649562	9	9	44.09013146467145	0	0	-inf	0	0	-inf	0	0	-inf	0	0	-inf	15	6	68.9623022801609	116	0	53.57156878806015	21	0	50.816512343557775	0	0	-inf	0	0	-inf	0	0	-inf	0	0	-inf	0	0	-inf	0	0	-inf	0	0	-inf	19	0	61.490729902700615	0	0	-inf	0	0	-inf	0	0	-inf	0	0	-inf	0	0	-inf	0	0	-inf	0	0	-inf	0	0	-inf	0	0	-inf	0	0	-inf	0	0	-inf	0	0	-inf	0	0	-inf	0	0	-inf	17	3	53.61232750680806	0	0	-inf	7	7	62.714285714285715	0	0	-inf	366	0	60.61559647002546	0	0	-inf	0	0	-inf	0	0	-inf	0	0	-inf	0	0	-inf	21	0	67.6833380171688	7	0	53.02504542481516	0	0	-inf	0	0	-inf	26	5	66.56208502443509	0	0	-inf	7	7	48.93034961086346	19	0	61.971501575771164	0	0	-inf	1120	0	48.69785553341087	0	0	-inf	12	5	74.10860810245332	0	0	-inf	1195	0	58.993452011932604	0	0	-inf	0	0	-inf	0	0	-inf	0	0	-inf	no_rank	unclassified Duncaniella
2530392	0	0	-inf	0	0	-inf	0	0	-inf	0	0	-inf	0	0	-inf	0	0	-inf	73	73	56.05448399006777	13	13	49.23076923076923	0	0	-inf	0	0	-inf	0	0	-inf	0	0	-inf	0	0	-inf	0	0	-inf	0	0	-inf	10	10	51.36141857899217	0	0	-inf	0	0	-inf	0	0	-inf	0	0	-inf	0	0	-inf	0	0	-inf	0	0	-inf	0	0	-inf	0	0	-inf	0	0	-inf	0	0	-inf	0	0	-inf	0	0	-inf	0	0	-inf	0	0	-inf	0	0	-inf	0	0	-inf	0	0	-inf	178	178	64.48821827483113	0	0	-inf	0	0	-inf	0	0	-inf	0	0	-inf	0	0	-inf	11	11	60.54545454545455	0	0	-inf	0	0	-inf	0	0	-inf	0	0	-inf	0	0	-inf	0	0	-inf	7	7	55.42857142857143	0	0	-inf	627	627	49.062567715210925	0	0	-inf	7	7	52.29555481535675	0	0	-inf	624	624	60.93564644487743	0	0	-inf	0	0	-inf	0	0	-inf	0	0	-inf	species	Duncaniella sp. C9
2576606	0	0	-inf	0	0	-inf	0	0	-inf	0	0	-inf	0	0	-inf	9	9	81.92010166231027	43	43	49.356387166047206	8	8	53.39334490183917	0	0	-inf	0	0	-inf	0	0	-inf	0	0	-inf	0	0	-inf	0	0	-inf	0	0	-inf	9	9	72.74552026237666	0	0	-inf	0	0	-inf	0	0	-inf	0	0	-inf	0	0	-inf	0	0	-inf	0	0	-inf	0	0	-inf	0	0	-inf	0	0	-inf	0	0	-inf	0	0	-inf	0	0	-inf	0	0	-inf	14	14	53.100683401124066	0	0	-inf	0	0	-inf	0	0	-inf	188	188	56.948965186752005	0	0	-inf	0	0	-inf	0	0	-inf	0	0	-inf	0	0	-inf	10	10	75.53500983605447	7	7	53.02504542481516	0	0	-inf	0	0	-inf	21	21	66.64829574453869	0	0	-inf	0	0	-inf	12	12	65.78821082830436	0	0	-inf	493	493	48.23401265716619	0	0	-inf	0	0	-inf	0	0	-inf	571	571	56.870983840027904	0	0	-inf	0	0	-inf	0	0	-inf	0	0	-inf	species	Duncaniella sp. B8
2768038	0	0	-inf	0	0	-inf	0	0	-inf	0	0	-inf	0	0	-inf	0	0	-inf	0	0	-inf	0	0	-inf	0	0	-inf	0	0	-inf	0	0	-inf	0	0	-inf	0	0	-inf	0	0	-inf	0	0	-inf	0	0	-inf	0	0	-inf	0	0	-inf	0	0	-inf	7	0	63.0	0	0	-inf	0	0	-inf	0	0	-inf	0	0	-inf	0	0	-inf	0	0	-inf	0	0	-inf	0	0	-inf	0	0	-inf	0	0	-inf	0	0	-inf	0	0	-inf	0	0	-inf	7	0	63.0	49	0	77.5257661179879	0	0	-inf	0	0	-inf	0	0	-inf	7	0	63.0	0	0	-inf	0	0	-inf	0	0	-inf	0	0	-inf	0	0	-inf	0	0	-inf	0	0	-inf	0	0	-inf	0	0	-inf	0	0	-inf	61	0	49.76243853591555	0	0	-inf	0	0	-inf	0	0	-inf	28	0	67.07254437051174	0	0	-inf	0	0	-inf	0	0	-inf	0	0	-inf	no_rank	environmental samples
2768039	0	0	-inf	0	0	-inf	0	0	-inf	0	0	-inf	0	0	-inf	0	0	-inf	0	0	-inf	0	0	-inf	0	0	-inf	0	0	-inf	0	0	-inf	0	0	-inf	0	0	-inf	0	0	-inf	0	0	-inf	0	0	-inf	0	0	-inf	0	0	-inf	0	0	-inf	7	7	63.0	0	0	-inf	0	0	-inf	0	0	-inf	0	0	-inf	0	0	-inf	0	0	-inf	0	0	-inf	0	0	-inf	0	0	-inf	0	0	-inf	0	0	-inf	0	0	-inf	0	0	-inf	7	7	63.0	49	49	77.5257661179879	0	0	-inf	0	0	-inf	0	0	-inf	7	7	63.0	0	0	-inf	0	0	-inf	0	0	-inf	0	0	-inf	0	0	-inf	0	0	-inf	0	0	-inf	0	0	-inf	0	0	-inf	0	0	-inf	61	61	49.76243853591555	0	0	-inf	0	0	-inf	0	0	-inf	28	28	67.07254437051174	0	0	-inf	0	0	-inf	0	0	-inf	0	0	-inf	species	uncultured Duncaniella sp.
2815786	877	0	90.70003095080733	77	0	91.83095964815273	149	0	74.22830389417929	140	0	61.43197675625752	15	0	116.03134884960461	85	0	71.30708624880438	698	0	63.760834015758974	824	0	64.0726910477102	139	0	103.27620239673205	461	0	69.97168688011716	496	0	64.74473268085269	156	0	62.41655118001567	145	0	74.88257810976447	353	0	73.79773935409906	96	0	84.297663301906	868	0	98.33232078354027	313	0	82.3563254369879	395	0	63.764725734509966	67	0	84.21238530506356	1318	0	70.13568576174153	5350	0	70.28554878426813	0	0	-inf	191	0	125.56515996407632	145	0	81.735509653836	150	0	64.68237199353807	2806	0	57.79812507802033	1449	0	71.64953460718236	118	0	63.81632632700868	412	0	71.62044525434645	2582	0	67.57025513140866	1659	0	74.89124022493097	286	0	68.85248561800076	372	0	51.74036815645756	142	0	75.3457737989434	2192	0	57.625884202841206	35	0	52.78007725991333	26	0	69.38249913040107	127	0	66.8441145203585	4298	0	113.92511609004646	71	0	72.75625614765141	395	0	71.5184361944846	1075	0	59.41838077011592	42	0	80.66297517839742	1072	0	80.7850014661432	78	0	56.147655771498926	758	0	55.647790080102375	402	0	56.50059041813654	1313	0	62.74380197055242	128	0	71.28636288359937	693	0	57.021360788195835	50	0	80.87198948436081	2960	0	78.42823129426651	463	0	96.59085300727202	897	0	68.44617233218015	199	0	73.49484071725172	501	0	78.9267519132525	928	0	77.83086286950208	49	0	58.924308494301805	genus	Sodaliphilus
2606626	877	877	90.70003095080733	77	77	91.83095964815273	149	149	74.22830389417929	140	140	61.43197675625752	15	15	116.03134884960461	85	85	71.30708624880438	698	698	63.760834015758974	824	824	64.0726910477102	139	139	103.27620239673205	461	461	69.97168688011716	496	496	64.74473268085269	156	156	62.41655118001567	145	145	74.88257810976447	353	353	73.79773935409906	96	96	84.297663301906	868	868	98.33232078354027	313	313	82.3563254369879	395	395	63.764725734509966	67	67	84.21238530506356	1318	1318	70.13568576174153	5350	5350	70.28554878426813	0	0	-inf	191	191	125.56515996407632	145	145	81.735509653836	150	150	64.68237199353807	2806	2806	57.79812507802033	1449	1449	71.64953460718236	118	118	63.81632632700868	412	412	71.62044525434645	2582	2582	67.57025513140866	1659	1659	74.89124022493097	286	286	68.85248561800076	372	372	51.74036815645756	142	142	75.3457737989434	2192	2192	57.625884202841206	35	35	52.78007725991333	26	26	69.38249913040107	127	127	66.8441145203585	4298	4298	113.92511609004646	71	71	72.75625614765141	395	395	71.5184361944846	1075	1075	59.41838077011592	42	42	80.66297517839742	1072	1072	80.7850014661432	78	78	56.147655771498926	758	758	55.647790080102375	402	402	56.50059041813654	1313	1313	62.74380197055242	128	128	71.28636288359937	693	693	57.021360788195835	50	50	80.87198948436081	2960	2960	78.42823129426651	463	463	96.59085300727202	897	897	68.44617233218015	199	199	73.49484071725172	501	501	78.9267519132525	928	928	77.83086286950208	49	49	58.924308494301805	species	Sodaliphilus pleomorphus
2005519	1616	0	81.19319373124203	2192	0	69.02224756261623	2404	0	67.26921181745782	424	2	73.840521367925	484	0	64.4270896475334	5146	4	97.82380176821754	5962	4	106.02131582556736	1732	2	85.10240674125123	8887	0	86.77105924755567	16721	16	74.70378105153716	4956	9	77.02960627312332	11629	12	68.57178364525879	4934	3	86.87479258749686	5560	3	101.36852655991966	7447	11	75.99946148012442	5011	6	77.50296494608735	5419	11	73.91955781606835	124	0	55.65325319245002	4162	2	87.10149687197473	9979	15	62.72308013723141	889	0	68.6235966745029	257	0	73.2773425128717	4848	6	102.07649177564424	42750	48	72.02150726064876	28262	12	83.07359131710325	12014	27	69.38296099306807	11382	6	76.19093634945015	2463	2	65.6566281288337	1117	0	77.05886436925253	12939	7	69.95346961564113	2485	0	74.93378970330842	890	1	78.5348915212039	4857	1	70.48120342197164	12238	4	85.24785127093087	3085	4	84.11513293257515	10403	20	64.27808555733102	3853	3	76.22462263935262	1792	6	72.55139732425829	3778	3	69.21888389407194	6530	11	74.77713173637898	7853	17	68.10854594150342	17471	23	70.02760072107567	9735	8	91.67853509610794	9064	29	60.15495194115843	18556	20	78.43678975031946	3756	15	62.46227600531858	7185	4	69.29511266725883	8927	15	78.38095010539914	10113	1	71.46799784158098	8024	23	69.10421488091717	25148	2	74.07379196022303	1352	0	83.89377069055143	7637	10	73.4433708053087	10121	1	91.84169452597786	1567	11	72.29400746243297	5418	7	63.66711617912283	1075	0	81.50826621797547	15576	7	88.16400251706489	family	Barnesiellaceae
397864	1028	6	74.81572559961691	2010	0	68.06038468432321	1667	0	68.35010772399191	380	0	72.57698038290917	416	0	66.1537908499851	1654	5	71.84358030654764	1615	1	77.6781171616288	1436	0	85.60945181581224	7790	0	87.23849794795407	14875	10	75.29816576730614	4078	5	76.27525219948683	11228	10	68.53228839874438	2727	4	69.54806270735277	2290	8	79.34971897052995	3413	4	65.91856077141017	1591	2	68.47199133249066	4853	5	72.15174482276079	104	2	54.104927942500346	2744	1	83.13325319930135	9038	19	61.604234268497514	848	5	68.98053815865298	87	0	112.38760992226845	4035	3	104.20813204841487	20064	21	62.54116137925456	3053	6	64.79540477503971	9423	0	71.43297085263153	3603	3	63.94906937318594	800	0	73.2887228100693	713	1	65.8162794181916	2432	0	66.7340506402608	2178	1	72.26031371113157	532	0	57.71563974939345	1765	6	64.814401766556	6525	1	79.41132997902127	1552	17	60.47995246812364	8016	13	62.601976463625306	2056	4	69.00738014915257	1752	3	72.55885198847218	3231	5	68.68906745077217	3950	3	71.81662324535971	2360	2	64.63922987963237	16229	5	70.4760661480006	5526	4	75.59736494436973	7808	21	59.579325499889386	5552	8	66.64659184028056	3448	4	62.19945622530816	3172	5	59.822364323247264	3159	2	68.04058304336212	9595	9	71.9806631362414	4567	19	70.60782099389289	5258	0	72.99371341745707	316	0	64.17528714917118	4580	6	67.95585014827194	5391	0	87.26376564565747	1119	2	70.78061227877761	3889	6	60.62663491436493	316	0	80.3209864035117	3482	3	74.60179301302061	genus	Barnesiella
397865	1022	11	74.616992090417	2010	0	68.06038468432321	1667	5	68.35010772399191	357	45	70.31420641156532	402	25	65.01345774783435	1635	57	71.42735706550285	1600	66	77.30793813335386	1436	1	85.60945181581224	7790	6	87.23849794795407	14651	392	75.13766863579775	3893	295	75.3975565748036	10904	896	68.13709115905499	2642	158	68.69123760435086	2221	189	78.39926553148948	3267	282	64.9452972444033	1526	165	67.45542716139292	4710	252	71.43011897026508	102	5	52.40110300019643	2710	41	82.99839337232046	8874	264	61.248956177568594	843	23	69.06110499825952	87	0	112.38760992226845	3964	155	104.54767253846902	19195	1730	61.99130763661866	2941	209	63.87387689866977	9423	62	71.43297085263153	3525	150	63.72486003674115	800	34	73.2887228100693	705	22	65.27442394021647	2390	87	66.6219551757991	2177	1	72.25216502657076	532	1	57.71563974939345	1759	32	64.83331241642317	6472	77	79.1315606267734	1493	74	58.57265812989123	7625	634	61.42617510162879	1982	185	68.20398428294266	1707	197	72.14045036277852	3096	248	67.84223397448353	3913	103	71.5724445039236	2333	86	64.46672119335864	16017	501	70.2842451910844	5433	178	75.40611144394758	7384	892	59.039251583807285	5443	211	66.3768268109311	3321	202	61.631938709213756	3052	372	59.43128163449569	3108	83	67.9132644525837	9347	359	71.86930267408582	4466	230	70.46742961627466	5258	13	72.99371341745707	316	5	64.17528714917118	4324	418	66.71184061346305	5382	16	87.24555561723014	1085	53	69.85833477412815	3747	276	60.16227964665561	316	4	80.3209864035117	3421	96	74.22498750952026	species	Barnesiella viscericola
880074	1011	1011	74.6155735297473	2010	2010	68.06038468432321	1662	1662	68.33250877009297	312	312	69.46895714181636	377	377	64.71352023435698	1578	1578	71.42630351598633	1534	1534	77.04187391638989	1435	1435	85.60778592857586	7784	7784	87.24677531019556	14259	14259	75.31729243997857	3598	3598	74.45615232319993	10008	10008	66.19162307206166	2484	2484	67.80311994913116	2032	2032	77.74893306252974	2985	2985	63.92410293780467	1361	1361	66.05507468865652	4458	4458	70.82241452724973	97	97	50.45673420325428	2669	2669	83.14450837709387	8610	8610	60.94858054466411	820	820	69.19846038149572	87	87	112.38760992226845	3809	3809	105.54880314343882	17465	17465	61.331821824549465	2732	2732	62.696719661212626	9361	9361	71.3903480390501	3375	3375	63.644057821674274	766	766	73.25156337529992	683	683	65.27127269324251	2303	2303	66.51034239602824	2176	2176	72.25347306103382	531	531	57.70003831765973	1727	1727	64.73473114671924	6395	6395	79.09897212542103	1419	1419	57.03459524609411	6991	6991	60.82839606332412	1797	1797	67.29650607766727	1510	1510	71.77857496780005	2848	2848	66.55676302169937	3810	3810	71.15641372821959	2247	2247	64.44339909946387	15516	15516	70.35259295039647	5255	5255	75.2688977248898	6492	6492	58.044571486463035	5232	5232	66.39328879435297	3119	3119	61.47950645560661	2680	2680	57.85767616289764	3025	3025	68.03012786350531	8988	8988	72.09796456607219	4236	4236	70.8431809092161	5245	5245	72.99883153918988	311	311	64.09652854884244	3906	3906	65.72182070288314	5366	5366	87.28277394866359	1032	1032	69.32734131126855	3471	3471	59.585093623353295	312	312	80.40043781166982	3325	3325	74.12293044601446	strain	Barnesiella viscericola DSM 18177
487174	0	0	-inf	0	0	-inf	0	0	-inf	23	23	107.69916767724621	14	14	98.89764135459953	14	14	103.26973783114296	14	14	115.60415733316962	0	0	-inf	0	0	-inf	214	214	85.67398413834572	180	180	94.08711304412188	314	314	81.55301044332757	81	81	95.65823768217327	61	61	105.92625388088594	142	142	86.73071700955825	63	63	92.71359304296858	138	138	95.4032850141477	0	0	-inf	33	33	94.63638605740776	145	145	80.83965931210359	0	0	-inf	0	0	-inf	68	68	82.93880695386439	848	848	74.47253753357131	106	106	86.6537624453629	0	0	-inf	75	75	73.43153762768542	0	0	-inf	7	7	112.93404961685734	42	42	73.1128163560571	0	0	-inf	0	0	-inf	0	0	-inf	52	52	114.00899493531296	23	23	99.47424533044719	378	378	85.43877826058427	70	70	89.24109625521903	42	42	88.57999796524629	130	130	87.23553370102368	34	34	98.71696930498213	25	25	78.54887887306752	207	207	84.93392410774416	89	89	84.42286750134718	403	403	68.1179647848718	101	101	79.85950064692848	123	123	76.7240374923875	115	115	69.32407030312591	49	49	76.70971255817864	239	239	75.66983555462802	82	82	74.23631479056314	0	0	-inf	0	0	-inf	250	250	88.26717946588475	9	9	98.15336264520487	32	32	98.47537218822188	136	136	72.30089224960771	0	0	-inf	58	58	94.20942650926389	species	Barnesiella intestinihominis
584860	0	0	-inf	0	0	-inf	0	0	-inf	0	0	-inf	0	0	-inf	0	0	-inf	0	0	-inf	0	0	-inf	0	0	-inf	0	0	-inf	0	0	-inf	0	0	-inf	0	0	-inf	0	0	-inf	0	0	-inf	0	0	-inf	0	0	-inf	0	0	-inf	0	0	-inf	0	0	-inf	0	0	-inf	0	0	-inf	0	0	-inf	0	0	-inf	0	0	-inf	0	0	-inf	0	0	-inf	0	0	-inf	0	0	-inf	0	0	-inf	0	0	-inf	0	0	-inf	0	0	-inf	0	0	-inf	19	0	116.73684210526316	0	0	-inf	0	0	-inf	0	0	-inf	0	0	-inf	0	0	-inf	0	0	-inf	0	0	-inf	0	0	-inf	0	0	-inf	0	0	-inf	0	0	-inf	0	0	-inf	0	0	-inf	0	0	-inf	0	0	-inf	0	0	-inf	0	0	-inf	0	0	-inf	0	0	-inf	0	0	-inf	0	0	-inf	0	0	-inf	0	0	-inf	no_rank	environmental samples
584861	0	0	-inf	0	0	-inf	0	0	-inf	0	0	-inf	0	0	-inf	0	0	-inf	0	0	-inf	0	0	-inf	0	0	-inf	0	0	-inf	0	0	-inf	0	0	-inf	0	0	-inf	0	0	-inf	0	0	-inf	0	0	-inf	0	0	-inf	0	0	-inf	0	0	-inf	0	0	-inf	0	0	-inf	0	0	-inf	0	0	-inf	0	0	-inf	0	0	-inf	0	0	-inf	0	0	-inf	0	0	-inf	0	0	-inf	0	0	-inf	0	0	-inf	0	0	-inf	0	0	-inf	0	0	-inf	19	19	116.73684210526316	0	0	-inf	0	0	-inf	0	0	-inf	0	0	-inf	0	0	-inf	0	0	-inf	0	0	-inf	0	0	-inf	0	0	-inf	0	0	-inf	0	0	-inf	0	0	-inf	0	0	-inf	0	0	-inf	0	0	-inf	0	0	-inf	0	0	-inf	0	0	-inf	0	0	-inf	0	0	-inf	0	0	-inf	0	0	-inf	0	0	-inf	species	uncultured Barnesiella sp.
1348911	588	0	92.34291692734853	182	0	79.64501891079743	737	1	64.82436313877079	42	0	86.19386737379163	68	0	53.86374111488768	3488	0	110.19294784180552	4343	2	116.6094210724335	294	1	82.73535941612504	1097	6	83.45169053643114	1830	1	69.98747420896736	869	1	80.76862272249807	389	0	70.17728966937882	2204	1	108.34271235620513	3267	0	116.84766089464803	4023	1	84.58461412743316	3414	0	81.7437951492247	555	0	89.47040296848878	20	0	63.70454449218836	1416	0	94.82469073351527	926	6	73.75651047021249	41	0	61.24100207549662	170	0	53.262088015121606	807	0	91.73639092744344	22638	0	80.45606241574059	25197	1	85.29655268230522	2564	7	61.839317092969125	7773	0	81.88410547815447	1661	9	62.002586895401535	404	0	96.90035711704077	10500	0	70.70907583219015	307	0	93.90066498331225	357	0	109.6479918969024	3091	0	73.71717434569555	5709	0	91.92673176056604	1529	0	108.16263382701227	2367	0	70.02848444405676	1794	0	84.53966874948404	34	0	73.34454656283431	544	4	72.42908262419577	2569	2	79.3920434293794	5476	4	69.64734816155556	1219	13	64.36395972389289	4201	0	112.88720666828874	1227	1	63.863638508591634	12984	1	83.51996219971113	293	1	66.22523312952877	4009	0	76.80877650892147	5753	1	84.12599481980862	517	0	61.985298606716185	3434	4	67.20980424372998	19888	2	74.36057320491136	1036	0	89.90828883637785	3047	7	81.73566501089383	4729	3	97.07101495066237	437	1	76.38719577501219	1522	6	71.45120434931033	759	0	82.00257507353615	12087	0	92.08649989995264	genus	Coprobacter
1099853	0	0	-inf	0	0	-inf	0	0	-inf	0	0	-inf	0	0	-inf	0	0	-inf	0	0	-inf	0	0	-inf	0	0	-inf	7	7	62.45488371496272	0	0	-inf	0	0	-inf	0	0	-inf	0	0	-inf	0	0	-inf	0	0	-inf	0	0	-inf	0	0	-inf	0	0	-inf	0	0	-inf	0	0	-inf	0	0	-inf	0	0	-inf	0	0	-inf	50	50	97.56535065978376	74	74	70.54095645283324	0	0	-inf	61	61	63.77898733169976	0	0	-inf	0	0	-inf	0	0	-inf	0	0	-inf	0	0	-inf	0	0	-inf	0	0	-inf	8	8	57.27829829829006	10	10	74.50059929867405	0	0	-inf	0	0	-inf	13	13	69.1049186397953	0	0	-inf	11	11	66.66293878247932	0	0	-inf	0	0	-inf	0	0	-inf	0	0	-inf	0	0	-inf	0	0	-inf	7	7	80.5187607496748	0	0	-inf	8	8	69.51347838043914	0	0	-inf	0	0	-inf	0	0	-inf	7	7	91.15266004898649	0	0	-inf	0	0	-inf	0	0	-inf	species	Coprobacter fastidiosus
1501392	588	0	92.34291692734853	182	0	79.64501891079743	736	0	64.82412450173108	42	0	86.19386737379163	68	0	53.86374111488768	3488	1	110.19294784180552	4341	0	116.63250765205683	293	0	82.77347141926907	1091	0	83.57741858623055	1822	0	70.0191512713532	868	0	80.80055362980409	389	0	70.17728966937882	2203	0	108.3640991083753	3267	4	116.84766089464803	4022	0	84.58923486689795	3414	2	81.7437951492247	555	0	89.47040296848878	20	0	63.70454449218836	1416	0	94.82469073351527	920	0	73.70369889906058	41	0	61.24100207549662	170	0	53.262088015121606	807	0	91.73639092744344	22638	0	80.45606241574059	25146	12	85.27320330879883	2483	0	61.5308007446086	7773	0	81.88410547815447	1591	0	61.845241110011486	404	0	96.90035711704077	10500	2	70.70907583219015	307	0	93.90066498331225	357	0	109.6479918969024	3091	0	73.71717434569555	5709	0	91.92673176056604	1529	0	108.16263382701227	2359	0	70.07172373577619	1784	0	84.59594156030697	34	0	73.34454656283431	540	0	72.42473643636782	2554	0	79.44275474853498	5472	2	69.64581113535786	1195	0	64.34239171577471	4201	1	112.88720666828874	1226	0	63.86271162319897	12983	0	83.52161974898323	292	0	66.05852175383511	4009	0	76.80877650892147	5752	0	84.13314467982597	510	0	61.73091775377362	3430	2	67.20234929274905	19878	3	74.36205715224034	1036	0	89.90828883637785	3040	0	81.72617798465056	4726	1	97.06840144353941	429	0	76.16581802642756	1516	0	71.43256649157003	759	0	82.00257507353615	12087	0	92.08649989995264	species	Coprobacter secundus
2751153	588	588	92.34291692734853	182	182	79.64501891079743	736	736	64.82412450173108	42	42	86.19386737379163	68	68	53.86374111488768	3487	3487	110.16955129822799	4341	4341	116.63250765205683	293	293	82.77347141926907	1091	1091	83.57741858623055	1822	1822	70.0191512713532	868	868	80.80055362980409	389	389	70.17728966937882	2203	2203	108.3640991083753	3263	3263	116.8000332539301	4022	4022	84.58923486689795	3412	3412	81.73074930816328	555	555	89.47040296848878	20	20	63.70454449218836	1416	1416	94.82469073351527	920	920	73.70369889906058	41	41	61.24100207549662	170	170	53.262088015121606	807	807	91.73639092744344	22638	22638	80.45606241574059	25134	25134	85.26529118444853	2483	2483	61.5308007446086	7773	7773	81.88410547815447	1591	1591	61.845241110011486	404	404	96.90035711704077	10498	10498	70.70482913297738	307	307	93.90066498331225	357	357	109.6479918969024	3091	3091	73.71717434569555	5709	5709	91.92673176056604	1529	1529	108.16263382701227	2359	2359	70.07172373577619	1784	1784	84.59594156030697	34	34	73.34454656283431	540	540	72.42473643636782	2554	2554	79.44275474853498	5470	5470	69.64092843376201	1195	1195	64.34239171577471	4200	4200	112.89752221952813	1226	1226	63.86271162319897	12983	12983	83.52161974898323	292	292	66.05852175383511	4009	4009	76.80877650892147	5752	5752	84.13314467982597	510	510	61.73091775377362	3428	3428	67.18757346671259	19875	19875	74.35959607910608	1036	1036	89.90828883637785	3040	3040	81.72617798465056	4725	4725	97.07206436459947	429	429	76.16581802642756	1516	1516	71.43256649157003	759	759	82.00257507353615	12087	12087	92.08649989995264	subspecies	Coprobacter secundus subsp. similis
2005520	835	15	74.36627755168679	0	0	-inf	107	2	52.64085576432686	45	11	57.89689014526743	9	9	57.01210184592631	479	4	61.22297009051614	98	3	53.42642254257959	299	9	56.62263281122156	116	3	57.84852550464449	737	300	85.97741592420856	74	9	56.92434630216682	397	35	54.77262659705892	363	3	58.68024913607531	83	5	60.08595233657377	122	18	79.16123370050988	74	5	54.02303162063361	456	13	71.66978333477931	737	8	91.665309990884	278	49	91.49598868405197	177	23	52.16639255734814	1296	0	59.45569416930183	39	0	62.60025361838847	184	2	58.289033139610815	361	17	63.0380693434046	113	8	59.85699044927667	374	32	53.43027271268555	99	18	54.45138033974187	140	1	58.31303897676011	620	2	61.529769047200226	232	14	52.16309677317639	2553	15	66.58686930728379	79	0	47.1593574926052	153	16	58.44115673308736	177	34	65.87839421548077	1117	426	60.35878413532339	232	17	56.654390828240366	57	11	74.0710752659455	19	19	62.316507794757875	689	13	63.64540601293029	255	28	68.23986566817916	145	20	63.48889097714701	17968	1566	88.57942606018783	154	19	64.6646165903435	186	7	57.23461425941403	387	37	58.326892429719415	1472	13	64.58775576236519	503	20	57.80863763359422	1540	12	71.79085139751541	186	7	66.45138691680053	426	32	53.8487196097541	320	97	82.48912743666736	1273	18	59.42651206670196	74	5	57.54728486365388	1473	31	64.69323874761605	368	45	61.60135687977512	230	49	82.48079896426339	751	7	82.76067524511377	712	183	108.6768820802514	family	Dysgonomonadaceae
156973	20	20	53.6	0	0	-inf	0	0	-inf	0	0	-inf	0	0	-inf	12	12	74.29471871674563	19	19	60.75723475919774	0	0	-inf	0	0	-inf	20	20	49.69913780286485	14	14	50.7393563426289	41	31	48.41463414634146	38	38	43.19812302749862	15	15	81.83719784133676	17	17	58.0	0	0	-inf	10	10	50.76006992921502	0	0	-inf	0	0	-inf	29	29	55.24506636709648	15	15	47.93333333333333	0	0	-inf	10	10	50.14950975679639	90	90	53.13135410735589	25	25	48.04	66	20	47.93146067560223	9	9	51.08764985985504	14	14	44.03362629452448	22	22	51.163778788758655	8	8	52.5	10	10	47.13712567714866	15	15	46.446666913433525	19	5	49.94736842105263	19	19	44.68421052631579	0	0	-inf	42	42	51.0028676085029	18	18	51.166666666666664	0	0	-inf	51	15	43.866017351473644	51	33	55.41078614352254	21	21	52.02817036324696	53	53	48.38563378025851	14	14	58.57256971512562	56	56	52.343900334432796	27	27	55.31639269230814	20	20	55.84145131246442	17	17	48.21755792999029	12	12	50.583333333333336	20	20	49.93549601321824	47	33	49.37162797469214	0	0	-inf	0	0	-inf	15	15	50.07469597047481	7	7	43.857142857142854	28	16	41.57388870383919	27	27	45.2962962962963	0	0	-inf	0	0	-inf	genus	Dysgonomonas
2630389	0	0	-inf	0	0	-inf	0	0	-inf	0	0	-inf	0	0	-inf	0	0	-inf	0	0	-inf	0	0	-inf	0	0	-inf	0	0	-inf	0	0	-inf	10	0	46.0	0	0	-inf	0	0	-inf	0	0	-inf	0	0	-inf	0	0	-inf	0	0	-inf	0	0	-inf	0	0	-inf	0	0	-inf	0	0	-inf	0	0	-inf	0	0	-inf	0	0	-inf	46	0	50.510356621516245	0	0	-inf	0	0	-inf	0	0	-inf	0	0	-inf	0	0	-inf	0	0	-inf	14	1	43.357142857142854	0	0	-inf	0	0	-inf	0	0	-inf	0	0	-inf	0	0	-inf	36	0	43.37683848980571	18	0	43.55555555555556	0	0	-inf	0	0	-inf	0	0	-inf	0	0	-inf	0	0	-inf	0	0	-inf	0	0	-inf	0	0	-inf	0	0	-inf	14	1	43.70620645878294	0	0	-inf	0	0	-inf	0	0	-inf	0	0	-inf	12	4	41.75	0	0	-inf	0	0	-inf	0	0	-inf	no_rank	unclassified Dysgonomonas
2714926	0	0	-inf	0	0	-inf	0	0	-inf	0	0	-inf	0	0	-inf	0	0	-inf	0	0	-inf	0	0	-inf	0	0	-inf	0	0	-inf	0	0	-inf	0	0	-inf	0	0	-inf	0	0	-inf	0	0	-inf	0	0	-inf	0	0	-inf	0	0	-inf	0	0	-inf	0	0	-inf	0	0	-inf	0	0	-inf	0	0	-inf	0	0	-inf	0	0	-inf	15	15	67.1650936393165	0	0	-inf	0	0	-inf	0	0	-inf	0	0	-inf	0	0	-inf	0	0	-inf	0	0	-inf	0	0	-inf	0	0	-inf	0	0	-inf	0	0	-inf	0	0	-inf	9	9	42.52982802353006	0	0	-inf	0	0	-inf	0	0	-inf	0	0	-inf	0	0	-inf	0	0	-inf	0	0	-inf	0	0	-inf	0	0	-inf	0	0	-inf	0	0	-inf	0	0	-inf	0	0	-inf	0	0	-inf	0	0	-inf	8	8	42.625	0	0	-inf	0	0	-inf	0	0	-inf	species	Dysgonomonas sp. HDW5A
2714927	0	0	-inf	0	0	-inf	0	0	-inf	0	0	-inf	0	0	-inf	0	0	-inf	0	0	-inf	0	0	-inf	0	0	-inf	0	0	-inf	0	0	-inf	10	10	46.0	0	0	-inf	0	0	-inf	0	0	-inf	0	0	-inf	0	0	-inf	0	0	-inf	0	0	-inf	0	0	-inf	0	0	-inf	0	0	-inf	0	0	-inf	0	0	-inf	0	0	-inf	31	31	42.45161290322581	0	0	-inf	0	0	-inf	0	0	-inf	0	0	-inf	0	0	-inf	0	0	-inf	13	13	43.30769230769231	0	0	-inf	0	0	-inf	0	0	-inf	0	0	-inf	0	0	-inf	27	27	43.6591753118976	18	18	43.55555555555556	0	0	-inf	0	0	-inf	0	0	-inf	0	0	-inf	0	0	-inf	0	0	-inf	0	0	-inf	0	0	-inf	0	0	-inf	13	13	43.60668387868931	0	0	-inf	0	0	-inf	0	0	-inf	0	0	-inf	0	0	-inf	0	0	-inf	0	0	-inf	0	0	-inf	species	Dysgonomonas sp. HDW5B
294702	26	5	45.84107440135861	0	0	-inf	8	0	43.5	9	1	46.47127669896722	0	0	-inf	31	4	52.24165279857127	27	5	49.35408237737625	14	2	45.42857142857143	0	0	-inf	79	5	53.52217315112277	31	6	60.230866746991715	37	5	55.224172207645616	247	0	61.46235916405506	27	6	48.948440037351624	32	1	56.844892783042695	9	9	60.55555555555556	21	7	65.09490370860723	0	0	-inf	15	1	59.27662050352749	75	14	47.11350056173166	15	5	48.6	0	0	-inf	10	10	64.38151216923953	110	29	62.49955483109676	35	2	66.04042576163066	129	1	48.105854081196284	24	6	56.364311498466634	29	0	43.89655172413793	23	0	44.450782049271155	9	9	54.45251991689528	10	10	49.4	21	0	44.0432022901975	0	0	-inf	38	0	49.38144993599905	66	1	54.55799414745974	72	16	55.05427299737693	12	4	65.49926008873615	0	0	-inf	82	4	49.72839844623925	45	0	48.49125270550291	15	8	55.4	97	15	51.811807940143815	15	15	62.218574562699466	57	22	62.71693350736069	32	5	59.00319231695	26	9	50.07692307692308	34	10	59.588235294117645	41	5	51.47093720611433	17	17	61.72032665902162	71	4	52.33339614076343	34	2	51.794117647058826	0	0	-inf	25	4	69.93560617083249	24	6	47.20446867058948	25	0	55.78247326062099	22	3	54.91019358363999	0	0	-inf	8	8	69.06594989503685	genus	Proteiniphilum
1642647	21	21	44.19047619047619	0	0	-inf	8	8	43.5	8	8	45.62894299270243	0	0	-inf	12	12	46.746484904187874	8	8	59.5	12	12	42.416666666666664	0	0	-inf	44	44	52.369356339515896	17	17	53.915841552564345	21	21	49.523809523809526	51	51	61.89152899578256	21	21	45.69561338135685	19	19	52.79139837144034	0	0	-inf	0	0	-inf	0	0	-inf	7	7	54.7930468294951	0	0	-inf	0	0	-inf	0	0	-inf	0	0	-inf	47	47	54.442688008385105	13	13	64.91371176144818	94	94	43.54457495978147	0	0	-inf	22	22	42.27272727272727	16	16	41.33286966014084	0	0	-inf	0	0	-inf	21	21	44.0432022901975	0	0	-inf	20	20	52.974754878398194	54	54	55.922733587635975	16	16	55.89160715157614	0	0	-inf	0	0	-inf	66	66	46.94105469063923	37	37	44.9758478850711	0	0	-inf	18	18	52.666666666666664	0	0	-inf	11	11	51.63636363636363	13	13	53.777088780184606	17	17	48.705882352941174	9	9	50.666666666666664	7	7	55.61548935009821	0	0	-inf	55	55	51.13947501807643	32	32	51.34375	0	0	-inf	0	0	-inf	0	0	-inf	12	12	49.78624792559819	9	9	49.33602876000886	0	0	-inf	0	0	-inf	species	Proteiniphilum saccharofermentans
2829812	0	0	-inf	0	0	-inf	0	0	-inf	0	0	-inf	0	0	-inf	15	15	53.435561193697	14	14	42.82573029922562	0	0	-inf	0	0	-inf	30	30	52.833333333333336	8	8	70.32344534539368	11	11	63.390397425717076	196	196	61.35068742212596	0	0	-inf	12	12	61.75	0	0	-inf	14	14	64.86757723020585	0	0	-inf	7	7	65.51399710663523	61	61	44.02759554308611	10	10	44.6	0	0	-inf	0	0	-inf	34	34	70.73954985372188	20	20	66.27683243791235	34	34	60.13132736043715	18	18	55.76352644239996	7	7	49.0	7	7	51.57743893871188	0	0	-inf	0	0	-inf	0	0	-inf	0	0	-inf	18	18	45.388888888888886	11	11	49.18181818181818	40	40	50.641048534648014	8	8	66.75	0	0	-inf	12	12	61.71825525078579	8	8	64.75	7	7	55.857142857142854	64	64	48.121021409280466	0	0	-inf	24	24	63.369383746648325	14	14	65.28571428571429	0	0	-inf	15	15	57.8	29	29	48.0	0	0	-inf	12	12	54.25	0	0	-inf	0	0	-inf	21	21	69.92334067956249	18	18	47.55555555555556	13	13	61.31745049294973	10	10	53.9	0	0	-inf	0	0	-inf	species	Proteiniphilum propionicum
307628	688	0	78.84833461387153	0	0	-inf	30	0	55.89096834153171	11	1	60.260866841194066	0	0	-inf	377	0	62.35345449602808	14	3	67.41165994993943	234	0	57.04757127658209	8	8	53.125	211	0	82.85779499440609	20	0	60.19468842033985	72	1	56.07092522367341	23	1	60.47622133118873	36	6	60.41578320297439	46	2	84.79094310644	42	5	55.63581761730684	370	0	73.08067827737153	704	0	93.43685861033407	86	1	119.65097091032978	41	0	58.18721926254246	921	0	61.5715174002399	39	2	62.60025361838847	34	5	68.79411764705883	129	5	74.40003528112011	37	0	58.432432432432435	102	0	61.76265111255222	24	0	56.04809703885628	89	7	66.53207515306823	439	0	66.53655474336527	201	1	51.80021700116634	2402	0	67.33514606445564	32	0	48.71266182266196	97	0	60.49916494545743	72	0	82.50224387572891	260	1	52.97782010630363	65	1	62.49857798986835	8	0	63.05698051533946	0	0	-inf	505	3	67.89008548071193	122	0	79.15142260831331	69	5	69.59962016489851	15774	2	87.00977435146322	106	1	62.78035998302713	56	4	58.70561827862883	103	1	63.49464629139052	1250	2	64.73663871129979	432	0	58.145940381685314	1404	1	73.71513659868198	53	3	70.86601945055403	194	0	56.061017597910485	171	0	84.16536510611557	1166	4	59.69604925571382	29	3	52.93063745111906	1236	0	66.98104389709957	251	0	65.1375194417619	91	2	85.9882640897108	692	0	85.57465845304249	280	6	129.1146055262361	genus	Petrimonas
1642646	674	674	79.13861931000325	0	0	-inf	30	30	55.89096834153171	10	10	61.38695352531347	0	0	-inf	377	377	62.35345449602808	11	11	70.8511347031149	234	234	57.04757127658209	0	0	-inf	126	126	98.66404283716167	20	20	60.19468842033985	51	51	55.74718855106834	22	22	61.406958664424586	30	30	56.9	44	44	86.73598597491454	37	37	56.86966021600827	358	358	73.34784590661245	704	704	93.43685861033407	85	85	120.34098233280423	41	41	58.18721926254246	695	695	60.92858636779992	37	37	63.227294354517575	29	29	69.51724137931035	124	124	75.69035928439108	30	30	61.3	53	53	67.57961435263445	12	12	54.416666666666664	82	82	68.68725230028139	227	227	66.38944295299814	200	200	51.819218086172164	2390	2390	67.34564196411593	32	32	48.71266182266196	61	61	62.58104129070731	35	35	97.76508087156414	249	249	52.35719184903462	51	51	62.373686275996064	8	8	63.05698051533946	0	0	-inf	206	206	71.71145640762857	91	91	83.3181595345252	53	53	74.62969417694335	15750	15750	87.07882241923184	92	92	62.388240850009524	52	52	59.97143506929259	85	85	64.35233609427321	1248	1248	64.76105640154226	423	423	58.030842186496585	1383	1383	74.08300603262863	50	50	72.43798061758729	174	174	55.57377824134847	93	93	103.63739175425553	1162	1162	59.72559172808915	26	26	54.34571100317126	1199	1199	67.2887644969662	222	222	66.00435684634311	89	89	86.90934867599643	656	656	86.56656044131921	274	274	130.54517961782216	species	Petrimonas mucosa
2646834	14	0	64.87319995724413	0	0	-inf	0	0	-inf	0	0	-inf	0	0	-inf	0	0	-inf	0	0	-inf	0	0	-inf	0	0	-inf	85	0	59.42735701573313	0	0	-inf	20	0	57.6	0	0	-inf	0	0	-inf	0	0	-inf	0	0	-inf	12	0	65.11017733835065	0	0	-inf	0	0	-inf	0	0	-inf	226	0	63.54867256637168	0	0	-inf	0	0	-inf	0	0	-inf	7	0	46.142857142857146	49	0	55.47083373042247	12	0	57.67952741104589	0	0	-inf	212	0	66.69407538682442	0	0	-inf	12	0	65.24471271544778	0	0	-inf	36	0	56.97154113822845	37	0	68.06442509588477	10	0	69.5292457229324	13	0	64.02688994351105	0	0	-inf	0	0	-inf	296	0	65.50914916854248	31	0	66.92003356685261	11	0	55.18181818181818	22	0	41.76034168542618	13	0	67.07692307692308	0	0	-inf	17	0	60.11764705882353	0	0	-inf	9	0	63.55555555555556	20	0	49.56272207120495	0	0	-inf	20	0	60.3	78	0	60.94871794871795	0	0	-inf	0	0	-inf	37	0	57.00923310682708	29	0	58.501729654967775	0	0	-inf	36	0	67.5	0	0	-inf	no_rank	unclassified Petrimonas
1978337	14	14	64.87319995724413	0	0	-inf	0	0	-inf	0	0	-inf	0	0	-inf	0	0	-inf	0	0	-inf	0	0	-inf	0	0	-inf	85	85	59.42735701573313	0	0	-inf	20	20	57.6	0	0	-inf	0	0	-inf	0	0	-inf	0	0	-inf	12	12	65.11017733835065	0	0	-inf	0	0	-inf	0	0	-inf	226	226	63.54867256637168	0	0	-inf	0	0	-inf	0	0	-inf	7	7	46.142857142857146	49	49	55.47083373042247	12	12	57.67952741104589	0	0	-inf	212	212	66.69407538682442	0	0	-inf	12	12	65.24471271544778	0	0	-inf	36	36	56.97154113822845	37	37	68.06442509588477	10	10	69.5292457229324	13	13	64.02688994351105	0	0	-inf	0	0	-inf	296	296	65.50914916854248	31	31	66.92003356685261	11	11	55.18181818181818	22	22	41.76034168542618	13	13	67.07692307692308	0	0	-inf	17	17	60.11764705882353	0	0	-inf	9	9	63.55555555555556	20	20	49.56272207120495	0	0	-inf	20	20	60.3	78	78	60.94871794871795	0	0	-inf	0	0	-inf	37	37	57.00923310682708	29	29	58.501729654967775	0	0	-inf	36	36	67.5	0	0	-inf	species	Petrimonas sp. IBARAKI
1784836	69	0	57.77813486754048	0	0	-inf	67	0	51.95287338114959	0	0	-inf	0	0	-inf	18	0	68.70587798522637	7	0	61.119023073120694	32	0	65.25	105	0	58.59456150989297	62	0	57.19418787336947	0	0	-inf	186	0	55.49103102819904	22	0	74.36363636363636	0	0	-inf	0	0	-inf	0	0	-inf	42	0	70.66789193601457	0	0	-inf	115	0	60.29918772116517	0	0	-inf	336	0	54.37057628864403	0	0	-inf	128	0	55.85837405021899	0	0	-inf	0	0	-inf	24	0	64.95833333333333	7	0	55.42857142857143	0	0	-inf	9	0	65.4106837388824	0	0	-inf	74	0	60.42521181898732	0	0	-inf	21	0	59.14657049776169	14	0	52.28439716447959	77	0	54.230324188291654	29	0	53.18562094627793	0	0	-inf	0	0	-inf	38	0	50.658437293935044	0	0	-inf	12	0	65.0913497814293	11	0	51.48195262138598	0	0	-inf	0	0	-inf	179	0	55.09567512254282	156	0	68.66250682363504	0	0	-inf	37	0	49.83519394119722	89	0	70.38050116010739	64	0	52.60251949405353	0	0	-inf	76	0	58.07897193422087	0	0	-inf	0	0	-inf	0	0	-inf	0	0	-inf	0	0	-inf	195	0	52.00716531095318	genus	Fermentimonas
1562970	69	69	57.77813486754048	0	0	-inf	67	67	51.95287338114959	0	0	-inf	0	0	-inf	18	18	68.70587798522637	7	7	61.119023073120694	32	32	65.25	105	105	58.59456150989297	62	62	57.19418787336947	0	0	-inf	186	186	55.49103102819904	22	22	74.36363636363636	0	0	-inf	0	0	-inf	0	0	-inf	42	42	70.66789193601457	0	0	-inf	115	115	60.29918772116517	0	0	-inf	336	336	54.37057628864403	0	0	-inf	128	128	55.85837405021899	0	0	-inf	0	0	-inf	24	24	64.95833333333333	7	7	55.42857142857143	0	0	-inf	9	9	65.4106837388824	0	0	-inf	74	74	60.42521181898732	0	0	-inf	21	21	59.14657049776169	14	14	52.28439716447959	77	77	54.230324188291654	29	29	53.18562094627793	0	0	-inf	0	0	-inf	38	38	50.658437293935044	0	0	-inf	12	12	65.0913497814293	11	11	51.48195262138598	0	0	-inf	0	0	-inf	179	179	55.09567512254282	156	156	68.66250682363504	0	0	-inf	37	37	49.83519394119722	89	89	70.38050116010739	64	64	52.60251949405353	0	0	-inf	76	76	58.07897193422087	0	0	-inf	0	0	-inf	0	0	-inf	0	0	-inf	0	0	-inf	195	195	52.00716531095318	species	Fermentimonas caenicola
2811463	17	0	44.61504965427739	0	0	-inf	0	0	-inf	14	0	49.42857142857143	0	0	-inf	37	0	48.48153143956533	28	0	42.81817908366773	10	0	45.806888370749725	0	0	-inf	65	0	99.59649818712823	0	0	-inf	26	0	46.57692307692308	30	0	43.2748652403816	0	0	-inf	9	0	89.24647798292013	18	0	48.77777777777778	0	0	-inf	25	0	48.784499877989255	13	0	88.0	9	0	52.670138041592054	9	0	70.077609423315	0	0	-inf	0	0	-inf	15	0	46.0	8	0	42.13947567781095	21	0	42.61904761904762	17	0	43.76470588235294	7	0	42.285714285714285	125	0	48.89793602232738	0	0	-inf	42	0	44.462370554679616	11	0	49.56152834499795	0	0	-inf	0	0	-inf	288	0	43.59322658246361	7	0	44.714285714285715	8	0	96.29967267412864	0	0	-inf	0	0	-inf	9	0	67.57368608238993	8	0	67.10345316287277	467	0	92.54591812709869	0	0	-inf	10	0	49.3	9	0	60.420910946478145	7	0	44.35083487467367	0	0	-inf	34	0	53.01908136321252	0	0	-inf	18	0	49.918749127471074	18	0	93.72635178127248	13	0	46.15527016709328	0	0	-inf	175	0	46.29839563906657	19	0	45.526315789473685	41	0	89.09936412436095	52	0	49.38615307733538	46	0	106.66616713426829	no_rank	unclassified Dysgonomonadaceae
2811465	17	17	44.61504965427739	0	0	-inf	0	0	-inf	14	14	49.42857142857143	0	0	-inf	37	37	48.48153143956533	28	28	42.81817908366773	10	10	45.806888370749725	0	0	-inf	65	65	99.59649818712823	0	0	-inf	26	26	46.57692307692308	30	30	43.2748652403816	0	0	-inf	9	9	89.24647798292013	18	18	48.77777777777778	0	0	-inf	25	25	48.784499877989255	13	13	88.0	9	9	52.670138041592054	9	9	70.077609423315	0	0	-inf	0	0	-inf	15	15	46.0	8	8	42.13947567781095	21	21	42.61904761904762	17	17	43.76470588235294	7	7	42.285714285714285	125	125	48.89793602232738	0	0	-inf	42	42	44.462370554679616	11	11	49.56152834499795	0	0	-inf	0	0	-inf	288	288	43.59322658246361	7	7	44.714285714285715	8	8	96.29967267412864	0	0	-inf	0	0	-inf	9	9	67.57368608238993	8	8	67.10345316287277	467	467	92.54591812709869	0	0	-inf	10	10	49.3	9	9	60.420910946478145	7	7	44.35083487467367	0	0	-inf	34	34	53.01908136321252	0	0	-inf	18	18	49.918749127471074	18	18	93.72635178127248	13	13	46.15527016709328	0	0	-inf	175	175	46.29839563906657	19	19	45.526315789473685	41	41	89.09936412436095	52	52	49.38615307733538	46	46	106.66616713426829	species	Dysgonomonadaceae bacterium zrk40
2005523	14	0	67.8366695246699	0	0	-inf	0	0	-inf	0	0	-inf	0	0	-inf	22	0	65.70252485506519	0	0	-inf	0	0	-inf	0	0	-inf	12	0	50.78544506725865	8	0	50.875	19	0	50.421052631578945	72	0	60.80559122426626	12	0	54.57036751697599	7	0	51.0	17	0	67.61083648156769	15	0	51.23733872598033	14	0	56.293349057186454	0	0	-inf	12	0	47.916666666666664	40	0	52.2	0	0	-inf	0	0	-inf	39	0	49.180801240500855	11	0	48.54852951442724	23	0	61.82533721988248	0	0	-inf	10	0	46.72061637330205	16	0	49.493402768920525	9	0	47.70851539295081	12	0	61.416666666666664	0	0	-inf	8	0	43.875	13	0	56.07692307692308	7	0	49.0	19	0	50.10526315789474	0	0	-inf	0	0	-inf	86	0	47.57716344904639	16	0	46.50905143779968	0	0	-inf	16	0	45.254992025498055	0	0	-inf	7	0	49.714285714285715	14	0	47.07142857142857	0	0	-inf	12	0	49.75	19	0	54.10526315789474	7	0	59.285714285714285	104	0	60.06730769230769	0	0	-inf	11	0	67.31906509635289	8	0	57.451562118716424	40	0	54.75175330733803	13	0	43.923382563547555	9	0	49.111111111111114	10	0	64.60684559764715	0	0	-inf	family	Paludibacteraceae
346096	14	0	67.8366695246699	0	0	-inf	0	0	-inf	0	0	-inf	0	0	-inf	22	0	65.70252485506519	0	0	-inf	0	0	-inf	0	0	-inf	12	0	50.78544506725865	8	0	50.875	19	0	50.421052631578945	72	0	60.80559122426626	12	0	54.57036751697599	7	0	51.0	17	0	67.61083648156769	15	0	51.23733872598033	14	0	56.293349057186454	0	0	-inf	12	0	47.916666666666664	40	1	52.2	0	0	-inf	0	0	-inf	39	0	49.180801240500855	11	0	48.54852951442724	23	2	61.82533721988248	0	0	-inf	10	0	46.72061637330205	16	0	49.493402768920525	9	0	47.70851539295081	12	0	61.416666666666664	0	0	-inf	8	1	43.875	13	0	56.07692307692308	7	0	49.0	19	0	50.10526315789474	0	0	-inf	0	0	-inf	86	0	47.57716344904639	16	0	46.50905143779968	0	0	-inf	16	0	45.254992025498055	0	0	-inf	7	0	49.714285714285715	14	0	47.07142857142857	0	0	-inf	12	0	49.75	19	0	54.10526315789474	7	7	59.285714285714285	104	0	60.06730769230769	0	0	-inf	11	0	67.31906509635289	8	0	57.451562118716424	40	0	54.75175330733803	13	0	43.923382563547555	9	0	49.111111111111114	10	0	64.60684559764715	0	0	-inf	genus	Paludibacter
185300	14	1	67.8366695246699	0	0	-inf	0	0	-inf	0	0	-inf	0	0	-inf	22	3	65.70252485506519	0	0	-inf	0	0	-inf	0	0	-inf	12	1	50.78544506725865	8	0	50.875	19	5	50.421052631578945	72	0	60.80559122426626	12	0	54.57036751697599	7	0	51.0	17	1	67.61083648156769	15	1	51.23733872598033	14	1	56.293349057186454	0	0	-inf	12	2	47.916666666666664	39	0	51.17948717948718	0	0	-inf	0	0	-inf	39	1	49.180801240500855	11	1	48.54852951442724	21	1	61.714285714285715	0	0	-inf	10	0	46.72061637330205	16	1	49.493402768920525	9	0	47.70851539295081	12	0	61.416666666666664	0	0	-inf	7	0	44.0	13	0	56.07692307692308	7	0	49.0	19	0	50.10526315789474	0	0	-inf	0	0	-inf	86	1	47.57716344904639	16	0	46.50905143779968	0	0	-inf	16	0	45.254992025498055	0	0	-inf	7	0	49.714285714285715	14	0	47.07142857142857	0	0	-inf	12	0	49.75	19	2	54.10526315789474	0	0	-inf	104	1	60.06730769230769	0	0	-inf	11	0	67.31906509635289	8	1	57.451562118716424	40	24	54.75175330733803	13	0	43.923382563547555	9	0	49.111111111111114	10	0	64.60684559764715	0	0	-inf	species	Paludibacter propionicigenes
694427	13	13	67.82773570506798	0	0	-inf	0	0	-inf	0	0	-inf	0	0	-inf	19	19	65.28713404270707	0	0	-inf	0	0	-inf	0	0	-inf	11	11	51.76594007337307	8	8	50.875	14	14	51.07142857142857	72	72	60.80559122426626	12	12	54.57036751697599	7	7	51.0	16	16	67.50266921936729	14	14	52.04000577783607	13	13	56.986681693651725	0	0	-inf	10	10	47.0	39	39	51.17948717948718	0	0	-inf	0	0	-inf	38	38	49.42240127314561	10	10	49.40338246586995	20	20	61.65	0	0	-inf	10	10	46.72061637330205	15	15	48.992962953515224	9	9	47.70851539295081	12	12	61.416666666666664	0	0	-inf	7	7	44.0	13	13	56.07692307692308	7	7	49.0	19	19	50.10526315789474	0	0	-inf	0	0	-inf	85	85	47.3486594896234	16	16	46.50905143779968	0	0	-inf	16	16	45.254992025498055	0	0	-inf	7	7	49.714285714285715	14	14	47.07142857142857	0	0	-inf	12	12	49.75	17	17	54.588235294117645	0	0	-inf	103	103	59.96116504854369	0	0	-inf	11	11	67.31906509635289	7	7	48.658928135675914	16	16	55.129383268345066	13	13	43.923382563547555	9	9	49.111111111111114	10	10	64.60684559764715	0	0	-inf	strain	Paludibacter propionicigenes WB4
2005525	323138	0	157.72801145291555	197085	0	107.98600817481648	1920832	0	99.92353255649871	5073	1	112.06008551533677	8358	0	138.97878874711608	829684	1	141.39559037682363	64324	1	143.1489833915575	672887	0	107.2301190397369	208331	2	126.03356545384374	782160	3	107.3266346276166	46581	2	137.24199648344404	848882	0	109.23196129808667	217975	4	151.08043771588765	539509	1	143.43126663091456	230658	2	119.66741281772526	183433	0	139.78711674147962	382670	1	149.46639917837905	16283	0	128.54597228214752	245814	2	133.7474589503783	359605	0	104.53410662994962	223634	0	106.81933503715402	12460	2	95.88908232467882	682405	1	147.26295685061038	36871	2	86.4922936474556	206575	1	135.45190093811263	924203	3	109.5417265220275	225320	0	105.09224959458311	346553	1	108.48177648632762	84667	0	124.29109360035622	102088	0	104.00011019910671	230860	1	132.17988897704953	37751	0	139.32810138553796	14710	7	90.74597409200926	529210	0	140.4659624922395	35444	1	135.5888480802915	507208	4	109.54903439374124	302478	1	133.34751359970133	120173	1	143.67008921336182	499489	0	131.2700104952269	301909	1	139.42827929098047	247051	0	109.91779119927875	1430762	3	107.78820350887908	123220	0	146.63155410605196	17124	0	81.24859982240363	663805	0	110.5826618820263	959762	6	106.45302895970667	345577	0	102.70823661566229	383782	0	106.42506635655485	789022	0	112.97654022833478	135972	13	99.02659954920279	1083316	3	117.07474456288507	178933	0	142.09091864505896	649922	2	138.4608711930332	287408	5	148.49755302928267	141156	1	140.58269413165362	771604	1	113.0552122933404	23375	0	122.20734649617398	427392	3	143.91365601668562	family	Tannerellaceae
195950	233	2	60.77101892517616	24	6	43.35717867196454	51	3	81.20573106059085	37	0	53.65257343798012	10	10	56.74904349804824	68	0	47.63400258630628	69	0	45.965478600190366	89	0	53.52294724134021	12	5	48.29557625222126	177	4	49.30638618000445	20	4	50.61409743297035	81	0	48.22384298310084	48	0	53.06199296993285	51	0	46.56199034262658	49	1	66.17223700492104	33	0	62.89935595443814	69	0	48.868636034228444	132	4	61.59427323135644	28	0	56.44521827149202	59	1	49.562902480962784	112	0	44.39418522724327	0	0	-inf	37	0	69.23015649173256	96	0	54.298675065649	71	16	51.8599939512587	242	30	49.3756558449751	28	0	51.03960417515035	123	19	49.74261154528445	96	3	56.622180972596105	13	6	49.16853884514244	164	0	49.13592360420945	24	3	44.45902758498363	66	19	54.91151902546451	136	1	53.516515749553584	147	2	47.240971629888655	94	1	47.9907177522799	117	0	48.949192665443015	40	0	46.03088354659967	23	1	46.68260971833155	51	1	77.9091651515496	51	5	53.40001233181315	445	14	51.05412844495965	33	0	50.72709159719457	107	1	56.53063883110955	62	0	47.83693721990115	96	0	64.18734040548044	33	0	45.17957042532341	157	1	48.557519494190196	52	5	56.52561280217682	107	6	46.81292479340464	135	1	45.7729664095378	165	0	49.66457500904191	41	0	56.26203653845863	191	1	51.101954450373604	238	46	64.15598578390305	55	3	56.64922720855001	108	0	44.12973865293124	61	4	58.154773314052086	genus	Tannerella
28112	71	26	53.28467263330327	0	0	-inf	33	4	100.69586694076322	11	11	52.294121987635165	0	0	-inf	16	16	52.55568878824952	18	18	49.42047458305132	78	18	54.03259364717024	7	7	49.63674114521191	73	55	49.90946755538635	16	16	51.58012179121293	58	50	48.613745944992	33	14	53.87147642187379	16	9	45.58318119258011	27	20	71.54747219561389	22	14	72.71348810131559	36	36	51.33581204206864	98	27	59.0254424907484	16	6	63.19393838907954	16	16	57.175491037947296	59	9	44.18264977468477	0	0	-inf	15	8	58.79614956947638	79	79	57.09962490339988	26	26	61.195502220007036	109	57	52.091932199888774	19	10	52.937209132002096	87	40	51.946450805402144	35	35	58.22041565877484	7	7	54.74157214097882	37	30	57.18533059381873	0	0	-inf	27	27	62.78371317335768	52	38	64.22814763874233	23	23	47.730571148574356	71	48	48.8218747198818	107	15	49.602381706211986	14	14	42.5	10	10	50.870002352162544	30	8	94.45372923735607	20	20	55.52464279305112	210	119	53.62411009758117	14	14	52.488775827873546	62	41	58.49995845239	28	28	50.808207491378305	31	16	49.501540261031245	17	17	48.05882352941177	98	42	46.92103546285835	22	22	47.59152205976887	27	27	51.591961218307276	45	45	43.31111111111111	36	8	55.68087875563614	21	21	60.95955184131164	25	25	70.99286495340866	143	103	62.78698489635441	22	10	64.945311934568	65	65	43.643760156980186	0	0	-inf	species	Tannerella forsythia
203275	25	25	47.009381399745436	0	0	-inf	0	0	-inf	0	0	-inf	0	0	-inf	0	0	-inf	0	0	-inf	36	36	48.88022928851953	0	0	-inf	7	7	43.714285714285715	0	0	-inf	0	0	-inf	8	8	46.480077554195745	0	0	-inf	0	0	-inf	8	8	64.4133215574685	0	0	-inf	41	41	61.04970712779268	0	0	-inf	0	0	-inf	50	50	41.36	0	0	-inf	0	0	-inf	0	0	-inf	0	0	-inf	43	43	53.01531325359253	0	0	-inf	36	36	49.99323537887849	0	0	-inf	0	0	-inf	0	0	-inf	0	0	-inf	0	0	-inf	0	0	-inf	0	0	-inf	23	23	48.994350334134296	82	82	45.546465759491824	0	0	-inf	0	0	-inf	0	0	-inf	0	0	-inf	30	30	53.644008037198965	0	0	-inf	0	0	-inf	0	0	-inf	8	8	40.625	0	0	-inf	33	33	41.42424242424242	0	0	-inf	0	0	-inf	0	0	-inf	11	11	46.612109893474475	0	0	-inf	0	0	-inf	40	40	63.68965571120668	0	0	-inf	0	0	-inf	0	0	-inf	strain	Tannerella forsythia 92A2
1307832	0	0	-inf	0	0	-inf	0	0	-inf	0	0	-inf	0	0	-inf	0	0	-inf	0	0	-inf	0	0	-inf	0	0	-inf	0	0	-inf	0	0	-inf	0	0	-inf	0	0	-inf	0	0	-inf	0	0	-inf	0	0	-inf	0	0	-inf	15	15	46.418763522578544	0	0	-inf	0	0	-inf	0	0	-inf	0	0	-inf	0	0	-inf	0	0	-inf	0	0	-inf	0	0	-inf	0	0	-inf	0	0	-inf	0	0	-inf	0	0	-inf	0	0	-inf	0	0	-inf	0	0	-inf	0	0	-inf	0	0	-inf	0	0	-inf	0	0	-inf	0	0	-inf	0	0	-inf	0	0	-inf	0	0	-inf	51	51	44.863231928135384	0	0	-inf	0	0	-inf	0	0	-inf	0	0	-inf	0	0	-inf	0	0	-inf	0	0	-inf	0	0	-inf	0	0	-inf	0	0	-inf	0	0	-inf	0	0	-inf	0	0	-inf	0	0	-inf	0	0	-inf	0	0	-inf	strain	Tannerella forsythia 3313
1307833	20	20	56.63721211752947	0	0	-inf	29	29	106.75736582914436	0	0	-inf	0	0	-inf	0	0	-inf	0	0	-inf	24	24	56.01999746280584	0	0	-inf	11	11	72.61922692267177	0	0	-inf	8	8	46.32581172903751	11	11	60.53364160773535	7	7	41.0	7	7	90.07988974761712	0	0	-inf	0	0	-inf	15	15	68.79248531459238	10	10	70.71030142252727	0	0	-inf	0	0	-inf	0	0	-inf	7	7	61.714285714285715	0	0	-inf	0	0	-inf	9	9	66.46913607419899	9	9	58.25545326968456	11	11	69.8765041843692	0	0	-inf	0	0	-inf	7	7	43.96546938042338	0	0	-inf	0	0	-inf	14	14	107.59841660343271	0	0	-inf	0	0	-inf	10	10	70.56383001443004	0	0	-inf	0	0	-inf	22	22	111.42750583764311	0	0	-inf	10	10	51.1	0	0	-inf	21	21	77.29885482513023	0	0	-inf	7	7	53.714285714285715	0	0	-inf	23	23	47.26746013017479	0	0	-inf	0	0	-inf	0	0	-inf	17	17	61.81049566909893	0	0	-inf	0	0	-inf	0	0	-inf	12	12	65.89973854670798	0	0	-inf	0	0	-inf	strain	Tannerella forsythia KS16
712710	160	160	63.796472828759455	18	18	41.542752923427805	15	15	46.16857833632983	26	26	54.227302897741446	0	0	-inf	52	52	46.119637601092975	51	51	44.74606825329826	11	11	49.90909090909091	0	0	-inf	100	100	48.92802653260218	0	0	-inf	23	23	47.240609427027486	15	15	51.28112937566281	35	35	47.009445954076405	21	21	60.269422093312194	11	11	43.27109166068322	33	33	46.17717129840278	30	30	60.265023414856906	12	12	47.446924781375316	42	42	46.795318804039226	53	53	44.62966808952538	0	0	-inf	22	22	76.34425212054359	17	17	41.282496407865494	29	29	48.65436251100637	103	103	48.0377485892825	9	9	47.03354926624109	17	17	45.1764705882353	58	58	56.276117677794936	0	0	-inf	127	127	46.79082078046501	21	21	44.57222200188606	20	20	53.85	83	83	46.93231885210465	122	122	47.18540732111822	22	22	45.626107436486485	10	10	41.96006992921502	26	26	47.93212853323026	12	12	43.583333333333336	20	20	54.78777728041736	26	26	51.95799127159415	221	221	48.82358300545783	19	19	49.42900847985218	44	44	54.017748429103214	34	34	45.39000876103763	65	65	71.19133739744852	16	16	42.120364002229536	58	58	51.435673883236944	25	25	66.8927352159312	74	74	44.932432432432435	89	89	47.02640972233262	129	129	47.98560652162027	20	20	51.32964547046297	165	165	48.12516167385541	49	49	86.53308086872312	30	30	51.93035446365849	43	43	44.86435730960144	57	57	58.92428935875191	species	Tannerella serpentiformis
375288	322905	101351	157.79797314213982	197061	65524	107.99387930054947	1920781	431313	99.92402954594014	5035	628	112.5000334860175	8348	1839	139.07729107731382	829615	381809	141.4033676995096	64254	6160	143.25468592858238	672798	108747	107.23722360647173	208317	20240	126.03828677270748	781980	211973	107.33990200499674	46559	8629	137.28240350903556	848801	352390	109.23778322523275	217923	14773	151.10368239066918	539457	42762	143.4404698933754	230607	23101	119.67898921584181	183400	12630	139.80095150759726	382600	58748	149.48476898609812	16151	1341	129.09315971789172	245784	42559	133.75676369624017	359546	72499	104.54312717542861	223522	51885	106.85061435989948	12458	92	95.89685067952304	682367	69069	147.26730905052733	36773	1151	86.5778611010533	206503	30967	135.48106989593407	923958	165023	109.55769782622467	225292	59313	105.09896742775848	346429	132115	108.50282668438906	84571	13223	124.36790734989523	102075	19225	104.00709340192427	230695	61604	132.23925476395485	37727	6403	139.38845226875725	14637	1759	90.90962073087216	529074	138614	140.48831309868964	35296	2336	135.95882560426844	507110	111426	109.56091283806668	302360	63300	133.3804576103605	120132	21915	143.70325197930057	499466	217359	131.27390567571538	301857	27176	139.4389164572559	247000	18342	109.92946086212184	1430314	653214	107.80592131630738	123187	31071	146.65724551231065	17017	639	81.4040221545461	663743	175504	110.58852293808121	959660	253122	106.45748565538	345544	98351	102.71373069451847	383625	36282	106.44874887166046	788970	268259	112.9802608365026	135852	17542	99.07205496386734	1083178	925299	117.08376428474463	178768	45371	142.17622667949433	649879	200008	138.46626923476595	287212	77787	148.5634104238187	140917	12833	140.7120123777197	771548	305485	113.05922271596593	23267	2897	122.56976458389781	427328	123913	143.92643495157486	genus	Parabacteroides
823	169888	169521	160.53161694086305	67005	66160	106.02216751505507	45367	40828	89.56468601437314	3759	3711	118.11927001445538	5986	5952	137.35827954629113	66847	59337	135.5204333462605	22191	21943	147.5518769365541	430374	425715	109.45097935857547	125738	125103	128.26438217248952	339216	336028	108.63375176763584	19970	19564	136.04365993518348	407659	405265	106.5661046675743	115211	114796	157.77905916801086	213374	211374	150.37026851777534	107299	105923	136.21161436751356	56543	56111	144.43213023096754	102687	102121	143.3032533992776	8357	8305	126.38099820943381	92830	91293	134.57493857267187	91845	91503	111.98546812904634	84288	83824	108.17427054097026	3863	3863	111.29545715470823	331646	328248	143.79131294423627	7644	7402	85.55142266302231	157807	156554	138.85666869942605	519503	518174	113.93792639226518	109714	108317	104.60915141040608	107700	95261	107.17988612849535	14391	14196	111.52356307437314	76188	75503	105.21161079941729	100868	100594	138.34750823014943	18817	18721	145.63601068202695	11239	11070	94.88381592379223	211724	211254	148.0230242539729	16177	16086	143.908084507447	150285	148705	111.71322362669137	119716	118229	137.36457404178464	44555	44272	145.72726811122325	26358	24770	116.57196007129824	175429	175024	143.37888424138075	95556	95142	113.52732017210214	426676	398247	109.15619796184961	61083	60677	152.8260586690239	7611	7592	79.31888558217929	232816	228704	111.76873055734784	309474	308968	112.28538756352123	156142	152767	105.62606013919964	135701	134739	107.80636132968282	379219	375107	113.32426684788985	32120	31856	98.56502213721991	125411	118106	107.32397023593845	62964	62776	147.9247806599286	252350	251695	142.17275209826198	156832	155915	152.09320030855545	63505	63151	145.9217871025352	452808	451835	112.00979502478692	17086	16888	124.61922419411455	157396	156003	145.7193771019835	species	Parabacteroides distasonis
435591	93	93	110.5045064103886	584	584	104.47136946365323	2436	2436	99.12064147546387	48	48	100.69906693625023	14	14	136.55825026769557	181	181	116.20470756331325	156	156	143.2536699177399	3842	3842	98.55141268907735	503	503	130.98864705143734	2078	2078	101.50372427531457	324	324	118.42440868903189	1344	1344	106.99348600684819	289	289	134.11366545607666	1572	1572	142.7277375220606	1199	1199	128.0562227932367	354	354	132.85139491818458	99	99	127.69650304271609	28	28	122.48018057236713	1086	1086	130.14454047689358	108	108	98.99057533067757	156	156	80.89145066693075	0	0	-inf	2625	2625	130.83742585431608	154	154	89.75546786234975	943	943	122.61620826814692	719	719	88.7515110570442	1001	1001	98.50116175512663	11916	11916	107.56477728752279	41	41	114.83526345881869	508	508	97.50279045618497	61	61	115.41936183628714	56	56	136.42300872125145	99	99	82.6335552717662	132	132	123.87057438471138	68	68	125.74531457661386	1257	1257	88.5518034682676	1047	1047	127.4397146496981	217	217	136.81111342083878	82	82	116.91116057653502	307	307	123.62239681736392	156	156	91.09151354566595	24183	24183	104.83672825602741	226	226	128.31580233866154	19	19	81.60883796083345	515	515	80.6181287038087	120	120	87.78233973377465	2158	2158	95.90480925763248	768	768	102.04277084530624	2161	2161	106.09320900588123	120	120	101.4389957998328	482	482	106.66565304466178	62	62	120.76461334194137	461	461	128.25259419020256	442	442	134.8480070453739	284	284	119.67574477463677	160	160	92.0419686324814	138	138	131.4147035663769	579	579	118.43568531324078	strain	Parabacteroides distasonis ATCC 8503
999416	274	274	133.39162108240666	261	261	88.34335965349374	2103	2103	97.82599522883139	0	0	-inf	20	20	130.0994487433006	7329	7329	143.91551101073068	92	92	118.89689864675844	817	817	92.20826803260356	132	132	111.50892687738875	1110	1110	94.28920463054213	82	82	113.29544065402379	1050	1050	92.40655714118375	126	126	106.49794208105105	428	428	125.94707150071592	177	177	121.13621496855733	78	78	118.85924085226671	467	467	127.36339796573534	24	24	126.24638030951981	451	451	121.59567818591438	234	234	95.45633951908401	308	308	103.57925235438958	0	0	-inf	773	773	120.64897802649368	88	88	67.2465022655683	310	310	116.76391601969952	610	610	95.14937680055353	396	396	88.45842664509887	523	523	94.63789210541708	154	154	124.19764277299647	177	177	87.77519470505297	213	213	112.03142730578298	40	40	118.02063226174899	70	70	87.30263984130698	338	338	117.6436807024313	23	23	114.70537082755986	323	323	95.82922312944719	440	440	113.6873730492193	66	66	122.09200481678972	1506	1506	125.68320197968964	98	98	112.29077594406802	258	258	94.0072066017254	4246	4246	95.95540797103283	180	180	123.92955682421297	0	0	-inf	3597	3597	108.2021700532354	386	386	90.90628742656993	1217	1217	87.96800667501901	194	194	90.41508865444804	1951	1951	97.9678963600244	144	144	85.43912539611813	6823	6823	103.69573746516353	126	126	129.47101040303082	194	194	113.66915469994424	475	475	121.22527961774145	70	70	118.21190291706192	813	813	93.3508252192311	60	60	93.00406801347499	814	814	121.8487796919147	strain	Parabacteroides distasonis CL03T12C09
46503	42917	42905	150.51662515906597	63306	63278	107.52425679779856	1332587	1332394	97.20726538916804	114	114	93.31753363011852	190	190	111.85895160748322	349638	349585	127.22466218666513	31402	31402	142.7930060249218	91233	91222	105.50433865462715	34679	34679	128.55865464803804	207458	207410	101.72740357595376	16480	16480	134.7979187987939	2921	2904	77.48277877777761	82427	82414	143.81193270211557	225631	225631	144.27559385489394	63415	63415	112.7491952582153	113305	113305	137.80743059094306	217661	217572	151.0715842997617	6051	6051	134.24427012651014	103008	102993	132.99607878368946	179643	179631	98.22557797168498	39986	39986	105.33952993107515	8479	8479	89.41336377769264	279064	278789	152.69808881726368	23258	23258	86.61570267709739	10505	10505	108.81593081167279	215507	215492	97.74412426022914	54517	54517	101.91177689538637	104025	104014	104.04626157130275	51042	51035	123.35626326188252	2466	2466	83.82832332527822	62083	62083	116.91697255708083	10629	10629	127.2526315206014	889	889	71.05164574946498	163199	163176	124.63842849073	14713	14713	137.82128849258234	228328	228289	107.82801815328018	50890	50875	145.07091283073535	52499	52499	141.32765919506568	236134	236111	120.1724226240567	95666	95655	134.21856652279288	127856	127841	107.31640536446544	191288	191240	97.14984087569351	3809	3809	105.81486613494384	7376	7376	85.84323198968603	246296	246257	106.14517737856353	14725	14725	75.66586588583438	61343	61333	93.43067381371374	209348	209308	105.26641935114418	138902	138890	106.27313453971492	55410	55402	103.15806085427913	26315	26315	91.89566236581726	34746	34746	134.91363420864056	195763	195728	130.46604172808446	7519	7519	125.6504869115685	61712	61696	140.33936516799395	9806	9806	84.65837477240304	1200	1200	113.79565284102804	102126	102102	143.32923611564001	species	Parabacteroides merdae
411477	12	12	132.5266136937313	28	28	106.06088677510854	193	193	84.31259164732695	0	0	-inf	0	0	-inf	53	53	133.92426088881786	0	0	-inf	11	11	93.86912986278057	0	0	-inf	48	48	100.18708494223578	0	0	-inf	17	17	117.99658781804993	13	13	141.8395160473611	0	0	-inf	0	0	-inf	0	0	-inf	89	89	138.2188169233757	0	0	-inf	15	15	127.51186244293527	12	12	89.46093729852078	0	0	-inf	0	0	-inf	275	275	141.90907908734042	0	0	-inf	0	0	-inf	15	15	82.71254379777339	0	0	-inf	11	11	98.02074970266547	7	7	105.6223908148204	0	0	-inf	0	0	-inf	0	0	-inf	0	0	-inf	23	23	109.70154540710148	0	0	-inf	39	39	104.60086555448372	15	15	136.52704635876333	0	0	-inf	23	23	114.29103690491172	11	11	121.0668606669791	15	15	103.37514667680688	48	48	105.96783275996862	0	0	-inf	0	0	-inf	39	39	99.66911969085616	0	0	-inf	10	10	88.41372042142861	40	40	98.05071684157096	12	12	95.17148431832324	8	8	101.5674869248786	0	0	-inf	0	0	-inf	35	35	126.20631613003823	0	0	-inf	16	16	143.75460328708652	0	0	-inf	0	0	-inf	24	24	137.7044915215163	strain	Parabacteroides merdae ATCC 43184
328812	7351	7351	106.86326499138328	596	596	91.49438149086143	573	573	77.25021905541948	34	34	69.30312666546114	76	76	101.05921467309156	644	644	92.30664067764081	3777	3777	120.77409576971141	1248	1248	71.92322843093135	26185	26185	108.88912116815698	7626	7626	84.82707903213782	1043	1043	112.07837542359314	2695	2695	79.57355383680428	4246	4246	118.2726032290793	42234	42234	119.91139823586603	4122	4122	67.89543601344485	41	41	88.19721606321791	1393	1393	88.15765061229538	42	42	91.74009300385003	3763	3763	102.9959170409079	820	820	79.17055093972424	9637	9637	86.76839522138818	8	8	81.988449231771	724	724	85.761134920211	2088	2088	89.81850072318042	729	729	109.54337182499607	6849	6849	67.86288924801917	645	645	70.45754306945351	1249	1249	84.31811636836463	640	640	110.07667912486505	876	876	71.42629784640343	314	314	78.90029353727687	96	96	96.4340611261331	353	353	52.29181520829745	2928	2928	117.59628016819013	823	823	68.94775885455456	2915	2915	63.81521404308054	67036	67027	110.70308073006467	632	632	104.26521955958125	1106	1106	81.98098104114814	2141	2141	74.36837556267052	620	620	75.97222946858908	114889	114877	89.008667514066	1077	1077	120.04813664988649	566	566	76.55927273562577	4280	4280	67.95606074283663	988	988	86.58212609693747	18392	18392	89.52290517956963	849	849	72.61987447526106	1381	1381	84.7966023452511	28597	28597	88.76436001862793	3681	3681	72.76688113005982	783	783	111.50949351456696	177	177	92.25053618312774	43606	43606	120.37335480485929	1141	1141	61.85966121341071	890	890	72.35998704768176	56	56	70.43701888967874	39420	39420	116.7329631854144	species	Parabacteroides goldsteinii
927665	0	0	-inf	0	0	-inf	0	0	-inf	0	0	-inf	0	0	-inf	0	0	-inf	0	0	-inf	0	0	-inf	0	0	-inf	0	0	-inf	0	0	-inf	0	0	-inf	0	0	-inf	0	0	-inf	0	0	-inf	0	0	-inf	0	0	-inf	0	0	-inf	0	0	-inf	0	0	-inf	0	0	-inf	0	0	-inf	0	0	-inf	0	0	-inf	0	0	-inf	0	0	-inf	0	0	-inf	0	0	-inf	0	0	-inf	0	0	-inf	0	0	-inf	0	0	-inf	0	0	-inf	0	0	-inf	0	0	-inf	0	0	-inf	9	9	129.12505676675457	0	0	-inf	0	0	-inf	0	0	-inf	0	0	-inf	12	12	98.93153588382944	0	0	-inf	0	0	-inf	0	0	-inf	0	0	-inf	0	0	-inf	0	0	-inf	0	0	-inf	0	0	-inf	0	0	-inf	0	0	-inf	0	0	-inf	0	0	-inf	0	0	-inf	0	0	-inf	0	0	-inf	0	0	-inf	strain	Parabacteroides goldsteinii DSM 19448 = WAL 12034
387661	457	457	78.26140930828578	419	419	72.26449492227206	109860	109850	76.63605047086018	93	93	94.65839432898099	209	209	120.95228289774148	29846	29836	89.47091925439997	622	622	110.98599311172349	1458	1458	86.58101541296782	708	708	94.78587606203423	15099	15099	60.25271926817496	230	230	87.38518827025155	77439	77439	111.80217523115948	932	932	89.44182103456019	3771	3771	110.34272508001149	10889	10889	84.57615140108987	764	764	84.09143168819968	1534	1534	87.10605299057481	252	252	69.35315991137225	3346	3346	80.58265861505453	12702	12702	78.54798822139965	37476	37467	98.11425641051069	16	16	47.93989480794888	1424	1424	106.74809767318841	2022	2022	80.68774845163414	4134	4134	82.07159497535955	14805	14805	78.042434148439	831	831	74.35181789133276	913	913	83.50767034922438	5040	5040	94.50181467538323	639	639	92.86498598018056	5222	5222	83.43296926245314	625	625	94.01580422273271	138	138	63.701185994911235	11339	11339	90.22185120917706	1108	1108	61.277885604287164	1292	1292	72.13403816046511	608	608	83.75347176120363	237	237	85.5046822941067	17726	17726	87.71409146282001	1221	1221	78.10268188316411	4164	4164	94.82185680219224	14970	14970	79.91256445427523	25599	25588	128.52872877571227	656	656	63.43118331264896	4148	4148	86.54863490927012	380415	380299	97.98431813888952	10858	10858	69.83665275736497	1280	1280	75.73883279304333	869	869	77.50978422556493	914	914	65.07659931408571	526	526	72.23093888859519	34070	34048	125.05569421821532	1414	1414	79.02625820145822	596	596	86.38126843653268	954	954	78.23087283377453	423	423	74.31630247517818	1958	1958	106.82297229071543	2917	2917	107.45674281944365	species	Parabacteroides johnsonii
537006	0	0	-inf	0	0	-inf	10	10	66.35515835954156	0	0	-inf	0	0	-inf	10	10	90.57400369036588	0	0	-inf	0	0	-inf	0	0	-inf	0	0	-inf	0	0	-inf	0	0	-inf	0	0	-inf	0	0	-inf	0	0	-inf	0	0	-inf	0	0	-inf	0	0	-inf	0	0	-inf	0	0	-inf	9	9	92.91145633912326	0	0	-inf	0	0	-inf	0	0	-inf	0	0	-inf	0	0	-inf	0	0	-inf	0	0	-inf	0	0	-inf	0	0	-inf	0	0	-inf	0	0	-inf	0	0	-inf	0	0	-inf	0	0	-inf	0	0	-inf	0	0	-inf	0	0	-inf	0	0	-inf	0	0	-inf	0	0	-inf	0	0	-inf	11	11	105.83998505956198	0	0	-inf	0	0	-inf	116	116	90.82395598674451	0	0	-inf	0	0	-inf	0	0	-inf	0	0	-inf	0	0	-inf	22	22	123.7536932398652	0	0	-inf	0	0	-inf	0	0	-inf	0	0	-inf	0	0	-inf	0	0	-inf	strain	Parabacteroides johnsonii DSM 18315
512311	12	0	112.35836152168632	0	0	-inf	0	0	-inf	0	0	-inf	0	0	-inf	11	0	115.2651213500604	7	0	81.32995085329944	61	0	105.74971383407738	0	0	-inf	23	0	76.33296459858603	25	0	77.95402318613732	73	0	72.10462485994647	36	0	99.08440722108789	47	0	131.80802201089972	28	0	69.96222683137533	42	0	121.30988919539841	51	0	111.45956453805061	0	0	-inf	21	0	124.79226936546905	31	0	68.74193548387096	0	0	-inf	0	0	-inf	55	0	134.09311374534587	201	0	71.26959096965378	24	0	94.21843632090989	19	0	99.92074409107258	24	0	72.74078753736724	0	0	-inf	0	0	-inf	25	0	80.05550421854171	0	0	-inf	0	0	-inf	13	0	63.61748199759926	25	0	127.62463667118811	11	0	110.96101518864627	32	0	65.46875	33	0	97.71931988973	0	0	-inf	18	0	67.5	24	0	116.32658922036224	33	0	107.03813199964212	79	0	75.07426743394043	17	0	75.82384827077291	108	0	64.1105826297788	46	0	75.37909709865012	31	0	57.76637524527509	60	0	77.79310621931553	46	0	93.05162497548969	29	0	68.15997757436722	29	0	70.88259284249658	0	0	-inf	0	0	-inf	61	0	79.71938392013979	0	0	-inf	264	0	116.20492524955833	29	0	67.00094927794764	0	0	-inf	0	0	-inf	no_rank	environmental samples
512312	12	12	112.35836152168632	0	0	-inf	0	0	-inf	0	0	-inf	0	0	-inf	11	11	115.2651213500604	7	7	81.32995085329944	61	61	105.74971383407738	0	0	-inf	23	23	76.33296459858603	25	25	77.95402318613732	73	73	72.10462485994647	36	36	99.08440722108789	47	47	131.80802201089972	28	28	69.96222683137533	42	42	121.30988919539841	51	51	111.45956453805061	0	0	-inf	21	21	124.79226936546905	31	31	68.74193548387096	0	0	-inf	0	0	-inf	55	55	134.09311374534587	201	201	71.26959096965378	24	24	94.21843632090989	19	19	99.92074409107258	24	24	72.74078753736724	0	0	-inf	0	0	-inf	25	25	80.05550421854171	0	0	-inf	0	0	-inf	13	13	63.61748199759926	25	25	127.62463667118811	11	11	110.96101518864627	32	32	65.46875	33	33	97.71931988973	0	0	-inf	18	18	67.5	24	24	116.32658922036224	33	33	107.03813199964212	79	79	75.07426743394043	17	17	75.82384827077291	108	108	64.1105826297788	46	46	75.37909709865012	31	31	57.76637524527509	60	60	77.79310621931553	46	46	93.05162497548969	29	29	68.15997757436722	29	29	70.88259284249658	0	0	-inf	0	0	-inf	61	61	79.71938392013979	0	0	-inf	264	264	116.20492524955833	29	29	67.00094927794764	0	0	-inf	0	0	-inf	species	uncultured Parabacteroides sp.
574930	0	0	-inf	0	0	-inf	0	0	-inf	0	0	-inf	0	0	-inf	0	0	-inf	0	0	-inf	0	0	-inf	0	0	-inf	0	0	-inf	0	0	-inf	0	0	-inf	0	0	-inf	0	0	-inf	0	0	-inf	0	0	-inf	0	0	-inf	0	0	-inf	0	0	-inf	0	0	-inf	0	0	-inf	0	0	-inf	0	0	-inf	0	0	-inf	0	0	-inf	0	0	-inf	0	0	-inf	0	0	-inf	0	0	-inf	0	0	-inf	0	0	-inf	0	0	-inf	0	0	-inf	0	0	-inf	0	0	-inf	0	0	-inf	0	0	-inf	0	0	-inf	0	0	-inf	0	0	-inf	0	0	-inf	41	0	60.81090318909473	0	0	-inf	0	0	-inf	0	0	-inf	0	0	-inf	0	0	-inf	0	0	-inf	0	0	-inf	0	0	-inf	17	1	76.91086310861009	0	0	-inf	0	0	-inf	0	0	-inf	0	0	-inf	0	0	-inf	0	0	-inf	12	0	90.25748158861512	species	Parabacteroides gordonii
1203610	0	0	-inf	0	0	-inf	0	0	-inf	0	0	-inf	0	0	-inf	0	0	-inf	0	0	-inf	0	0	-inf	0	0	-inf	0	0	-inf	0	0	-inf	0	0	-inf	0	0	-inf	0	0	-inf	0	0	-inf	0	0	-inf	0	0	-inf	0	0	-inf	0	0	-inf	0	0	-inf	0	0	-inf	0	0	-inf	0	0	-inf	0	0	-inf	0	0	-inf	0	0	-inf	0	0	-inf	0	0	-inf	0	0	-inf	0	0	-inf	0	0	-inf	0	0	-inf	0	0	-inf	0	0	-inf	0	0	-inf	0	0	-inf	0	0	-inf	0	0	-inf	0	0	-inf	0	0	-inf	0	0	-inf	41	41	60.81090318909473	0	0	-inf	0	0	-inf	0	0	-inf	0	0	-inf	0	0	-inf	0	0	-inf	0	0	-inf	0	0	-inf	16	16	73.88600093632938	0	0	-inf	0	0	-inf	0	0	-inf	0	0	-inf	0	0	-inf	0	0	-inf	12	12	90.25748158861512	strain	Parabacteroides gordonii MS-1 = DSM 23371
1217282	754	754	83.09326203374961	0	0	-inf	253	253	69.59778515563212	375	375	58.64404930740573	9	9	128.60678028530003	217	217	79.77348875866893	60	60	78.1527566265991	39597	39597	77.08336584591977	642	642	114.41487746247138	444	444	53.96165844806569	68	68	66.83174225218977	121	121	60.89000234233295	254	254	61.85309626603141	11157	11157	75.09600379537756	21547	21547	71.82634205500523	18	18	47.45817495396235	73	73	54.37116806998442	108	108	86.02507141005749	40	40	69.72381066832564	96	96	65.82245844752042	123	123	62.491373149624344	0	0	-inf	179	179	78.53929022746219	295	295	112.42614962865133	1169	1169	127.30506608807976	1639	1639	74.75928418769332	54	54	62.25612096877901	254	254	63.14138786293107	178	178	80.30130447887105	26	26	85.089667903769	168	168	53.478019924578035	1129	1129	92.22296311550254	115	115	50.23736581222355	937	937	82.20107182587743	55	55	54.209278386250666	12759	12759	65.04322283879476	659	659	72.2227061640925	38	38	88.88013870598505	271	271	62.37027328512165	129	129	66.35924908205553	49	49	56.87726037000773	28746	28746	64.19921450733598	331	331	108.43975769737038	61	61	69.67605068884546	103	103	75.95321518813789	351	351	67.43137112414986	290	290	64.83066435916832	56	56	57.11120181910243	19	19	60.61902249351576	1072	1072	66.69497287900461	1160	1160	67.74423048704175	73	73	60.48701518567197	26	26	61.30378404799513	664	664	78.98326119876704	449	449	49.21291788314943	1257	1257	60.5836291062175	52	52	58.386145292778274	576	576	63.98918237973729	species	Parabacteroides faecis
2649774	175	0	138.53576956329928	211	0	64.91340317425848	828	0	90.39826769887203	32	0	110.05655963089536	39	0	82.2137272770756	603	0	126.86076551405807	35	0	76.2982995833453	80	0	84.18009115941547	125	0	95.17291517501081	141	0	91.9857009324605	114	0	104.91591309833427	5503	0	91.24244623398711	44	0	106.94216264012496	451	0	86.73561533758163	177	0	99.0257307822601	57	0	100.52191839528231	453	0	56.65599558442754	0	0	-inf	217	0	79.85628047531385	1910	0	63.79467116735186	127	0	84.48612789745108	0	0	-inf	206	6	86.83484647440591	114	0	58.162766818405004	1168	0	123.26634563676565	613	0	66.7098309988685	194	0	68.1035623195725	173	0	63.559519016817845	57	0	124.37747779061372	2630	0	78.18202998713244	436	0	72.99380712747246	28	2	107.4800620509676	131	0	72.56547906790598	308	1	67.79561239366393	73	5	99.63926216627881	73	0	87.56589049774261	118	0	95.22469629909568	256	0	65.31298288002438	494	0	135.28897375758518	71	0	122.62107035171029	380	0	65.18028967469708	387	3	80.21425241459829	200	0	73.00591895247472	0	0	-inf	550	1	71.76830801049246	554	0	61.56737724878686	108	0	79.56005412449127	63	0	70.7615924971406	292	0	81.12446125119307	168	0	70.03903128090609	769	1	103.88544190624049	761	0	128.4248225950212	80	0	102.5282191443008	208	0	98.21071698375464	59	0	86.44527673727319	850	0	88.5224134244396	18	0	75.51957135667006	968	1	86.56857122015654	no_rank	unclassified Parabacteroides
1869337	92	92	142.69679233688996	0	0	-inf	0	0	-inf	20	20	129.61219420218129	0	0	-inf	0	0	-inf	0	0	-inf	0	0	-inf	0	0	-inf	0	0	-inf	0	0	-inf	0	0	-inf	0	0	-inf	0	0	-inf	0	0	-inf	0	0	-inf	0	0	-inf	0	0	-inf	0	0	-inf	0	0	-inf	0	0	-inf	0	0	-inf	0	0	-inf	0	0	-inf	0	0	-inf	0	0	-inf	0	0	-inf	0	0	-inf	34	34	131.93118764157822	0	0	-inf	0	0	-inf	0	0	-inf	54	54	97.0384679789012	0	0	-inf	0	0	-inf	0	0	-inf	0	0	-inf	0	0	-inf	0	0	-inf	0	0	-inf	0	0	-inf	0	0	-inf	0	0	-inf	0	0	-inf	0	0	-inf	0	0	-inf	0	0	-inf	0	0	-inf	0	0	-inf	0	0	-inf	0	0	-inf	0	0	-inf	0	0	-inf	0	0	-inf	10	10	162.04765668354003	0	0	-inf	0	0	-inf	0	0	-inf	species	Parabacteroides sp.
2025876	83	83	133.92355154919883	211	211	64.91340317425848	828	828	90.39826769887203	12	12	77.46383534541883	39	39	82.2137272770756	603	603	126.86076551405807	35	35	76.2982995833453	80	80	84.18009115941547	125	125	95.17291517501081	141	141	91.9857009324605	114	114	104.91591309833427	5503	5503	91.24244623398711	44	44	106.94216264012496	451	451	86.73561533758163	177	177	99.0257307822601	57	57	100.52191839528231	453	453	56.65599558442754	0	0	-inf	217	217	79.85628047531385	1910	1910	63.79467116735186	127	127	84.48612789745108	0	0	-inf	200	200	86.10489186863808	114	114	58.162766818405004	1168	1168	123.26634563676565	613	613	66.7098309988685	194	194	68.1035623195725	173	173	63.559519016817845	23	23	113.2111240978836	2630	2630	78.18202998713244	436	436	72.99380712747246	26	26	106.62642760873906	77	77	55.40260372772752	307	307	67.43408867656971	68	68	95.5326089768038	73	73	87.56589049774261	118	118	95.22469629909568	256	256	65.31298288002438	494	494	135.28897375758518	71	71	122.62107035171029	380	380	65.18028967469708	384	384	80.171655428254	200	200	73.00591895247472	0	0	-inf	549	549	71.78245793400885	554	554	61.56737724878686	108	108	79.56005412449127	63	63	70.7615924971406	292	292	81.12446125119307	168	168	70.03903128090609	768	768	103.89961565872258	761	761	128.4248225950212	80	80	102.5282191443008	208	208	98.21071698375464	49	49	71.01621960538199	850	850	88.5224134244396	18	18	75.51957135667006	967	967	86.60225123175961	species	Parabacteroides sp. CT06
2685834	0	0	-inf	0	0	-inf	0	0	-inf	0	0	-inf	0	0	-inf	0	0	-inf	0	0	-inf	0	0	-inf	0	0	-inf	0	0	-inf	0	0	-inf	0	0	-inf	0	0	-inf	30	30	143.22347917910196	29	29	130.35182613318923	0	0	-inf	0	0	-inf	0	0	-inf	0	0	-inf	0	0	-inf	0	0	-inf	0	0	-inf	0	0	-inf	0	0	-inf	0	0	-inf	0	0	-inf	0	0	-inf	0	0	-inf	0	0	-inf	0	0	-inf	0	0	-inf	0	0	-inf	0	0	-inf	0	0	-inf	0	0	-inf	0	0	-inf	0	0	-inf	0	0	-inf	0	0	-inf	0	0	-inf	0	0	-inf	24	24	95.21715811442786	0	0	-inf	0	0	-inf	0	0	-inf	0	0	-inf	0	0	-inf	0	0	-inf	0	0	-inf	0	0	-inf	0	0	-inf	0	0	-inf	0	0	-inf	0	0	-inf	0	0	-inf	0	0	-inf	0	0	-inf	0	0	-inf	species	Parabacteroides chongii
2760872	0	0	-inf	0	0	-inf	0	0	-inf	0	0	-inf	0	0	-inf	0	0	-inf	0	0	-inf	0	0	-inf	0	0	-inf	0	0	-inf	0	0	-inf	0	0	-inf	0	0	-inf	7	0	46.857142857142854	0	0	-inf	0	0	-inf	11	0	45.0	0	0	-inf	0	0	-inf	0	0	-inf	0	0	-inf	0	0	-inf	0	0	-inf	0	0	-inf	0	0	-inf	0	0	-inf	7	0	40.857142857142854	0	0	-inf	9	0	45.666666666666664	0	0	-inf	0	0	-inf	14	0	42.142857142857146	0	0	-inf	0	0	-inf	0	0	-inf	0	0	-inf	0	0	-inf	0	0	-inf	44	0	51.0	0	0	-inf	0	0	-inf	0	0	-inf	0	0	-inf	0	0	-inf	0	0	-inf	0	0	-inf	0	0	-inf	0	0	-inf	0	0	-inf	33	0	61.63467909419662	0	0	-inf	0	0	-inf	0	0	-inf	0	0	-inf	0	0	-inf	0	0	-inf	0	0	-inf	0	0	-inf	family	Tenuifilaceae
2760873	0	0	-inf	0	0	-inf	0	0	-inf	0	0	-inf	0	0	-inf	0	0	-inf	0	0	-inf	0	0	-inf	0	0	-inf	0	0	-inf	0	0	-inf	0	0	-inf	0	0	-inf	7	0	46.857142857142854	0	0	-inf	0	0	-inf	11	0	45.0	0	0	-inf	0	0	-inf	0	0	-inf	0	0	-inf	0	0	-inf	0	0	-inf	0	0	-inf	0	0	-inf	0	0	-inf	7	0	40.857142857142854	0	0	-inf	9	0	45.666666666666664	0	0	-inf	0	0	-inf	14	0	42.142857142857146	0	0	-inf	0	0	-inf	0	0	-inf	0	0	-inf	0	0	-inf	0	0	-inf	44	0	51.0	0	0	-inf	0	0	-inf	0	0	-inf	0	0	-inf	0	0	-inf	0	0	-inf	0	0	-inf	0	0	-inf	0	0	-inf	0	0	-inf	33	0	61.63467909419662	0	0	-inf	0	0	-inf	0	0	-inf	0	0	-inf	0	0	-inf	0	0	-inf	0	0	-inf	0	0	-inf	genus	Tenuifilum
2590900	0	0	-inf	0	0	-inf	0	0	-inf	0	0	-inf	0	0	-inf	0	0	-inf	0	0	-inf	0	0	-inf	0	0	-inf	0	0	-inf	0	0	-inf	0	0	-inf	0	0	-inf	7	7	46.857142857142854	0	0	-inf	0	0	-inf	11	11	45.0	0	0	-inf	0	0	-inf	0	0	-inf	0	0	-inf	0	0	-inf	0	0	-inf	0	0	-inf	0	0	-inf	0	0	-inf	7	7	40.857142857142854	0	0	-inf	9	9	45.666666666666664	0	0	-inf	0	0	-inf	14	14	42.142857142857146	0	0	-inf	0	0	-inf	0	0	-inf	0	0	-inf	0	0	-inf	0	0	-inf	44	44	51.0	0	0	-inf	0	0	-inf	0	0	-inf	0	0	-inf	0	0	-inf	0	0	-inf	0	0	-inf	0	0	-inf	0	0	-inf	0	0	-inf	33	33	61.63467909419662	0	0	-inf	0	0	-inf	0	0	-inf	0	0	-inf	0	0	-inf	0	0	-inf	0	0	-inf	0	0	-inf	species	Tenuifilum thalassicum
1129256	0	0	-inf	0	0	-inf	0	0	-inf	0	0	-inf	0	0	-inf	0	0	-inf	0	0	-inf	0	0	-inf	0	0	-inf	0	0	-inf	0	0	-inf	0	0	-inf	0	0	-inf	0	0	-inf	0	0	-inf	0	0	-inf	0	0	-inf	0	0	-inf	0	0	-inf	0	0	-inf	0	0	-inf	0	0	-inf	0	0	-inf	0	0	-inf	0	0	-inf	0	0	-inf	0	0	-inf	0	0	-inf	0	0	-inf	0	0	-inf	0	0	-inf	0	0	-inf	0	0	-inf	0	0	-inf	0	0	-inf	0	0	-inf	0	0	-inf	0	0	-inf	0	0	-inf	0	0	-inf	0	0	-inf	0	0	-inf	0	0	-inf	0	0	-inf	0	0	-inf	0	0	-inf	0	0	-inf	0	0	-inf	0	0	-inf	15	0	46.666666666666664	0	0	-inf	0	0	-inf	0	0	-inf	0	0	-inf	0	0	-inf	0	0	-inf	0	0	-inf	0	0	-inf	no_rank	environmental samples
1129257	0	0	-inf	0	0	-inf	0	0	-inf	0	0	-inf	0	0	-inf	0	0	-inf	0	0	-inf	0	0	-inf	0	0	-inf	0	0	-inf	0	0	-inf	0	0	-inf	0	0	-inf	0	0	-inf	0	0	-inf	0	0	-inf	0	0	-inf	0	0	-inf	0	0	-inf	0	0	-inf	0	0	-inf	0	0	-inf	0	0	-inf	0	0	-inf	0	0	-inf	0	0	-inf	0	0	-inf	0	0	-inf	0	0	-inf	0	0	-inf	0	0	-inf	0	0	-inf	0	0	-inf	0	0	-inf	0	0	-inf	0	0	-inf	0	0	-inf	0	0	-inf	0	0	-inf	0	0	-inf	0	0	-inf	0	0	-inf	0	0	-inf	0	0	-inf	0	0	-inf	0	0	-inf	0	0	-inf	0	0	-inf	0	0	-inf	15	15	46.666666666666664	0	0	-inf	0	0	-inf	0	0	-inf	0	0	-inf	0	0	-inf	0	0	-inf	0	0	-inf	0	0	-inf	species	uncultured Bacteroidia bacterium
1970189	92	2	57.94155932108316	0	0	-inf	29	0	52.41379310344828	22	2	49.45454545454545	0	0	-inf	48	1	54.28033008588991	36	0	60.47853870932321	30	0	52.7	0	0	-inf	40	1	49.806471753092055	63	5	46.78081487193057	20	0	51.65	45	0	52.0934353681739	52	0	53.268106961360445	58	1	53.796192964494836	35	3	65.63010689316353	18	4	53.833333333333336	39	0	59.62955716427659	25	0	53.92978032742736	28	0	56.44394773753346	25	0	45.24	0	0	-inf	0	0	-inf	20	4	47.35	23	2	54.591216510715064	199	0	47.124408171179205	13	6	44.979311650235566	17	10	44.76470588235294	84	6	45.375943827111236	10	3	48.4	25	0	49.84744702502325	95	0	72.15682569252833	17	6	46.294117647058826	35	0	57.92843135908468	22	4	46.016566040971725	53	6	52.31481186438396	9	2	45.02267469006674	8	0	51.54264926176808	119	0	46.94426740766134	59	5	62.09540642850209	27	1	49.925925925925924	72	0	50.79690596063318	48	7	51.2182908919571	52	3	52.0	31	0	53.225806451612904	33	5	50.81818181818182	17	6	48.05882352941177	38	0	53.81578947368421	19	1	54.10526315789474	53	6	44.15094339622642	31	0	50.42511985645775	24	4	59.11718107947226	17	7	68.53278871178415	27	0	49.04342609839277	47	2	47.13274167932443	28	2	53.642857142857146	19	0	48.09842408868889	29	0	68.38767601585371	order	Marinilabiliales
558415	60	0	63.805091328955115	0	0	-inf	22	1	53.95454545454545	0	0	-inf	0	0	-inf	27	6	57.629629629629626	12	1	62.5	20	0	55.65	0	0	-inf	27	3	51.06532490947105	58	0	46.923706378895396	12	0	52.5	7	0	68.7435130811179	25	1	55.88	27	4	52.59701099178516	32	3	65.10723947476501	0	0	-inf	26	1	63.55207302273728	15	0	55.8	8	1	62.5	11	0	43.90909090909091	0	0	-inf	0	0	-inf	0	0	-inf	11	1	58.96345270422242	145	1	46.83789722460665	0	0	-inf	0	0	-inf	47	0	43.665806537143325	0	0	-inf	8	0	64.1565436189699	64	3	84.6776663576239	0	0	-inf	21	0	56.40452845561733	0	0	-inf	20	0	56.9	0	0	-inf	0	0	-inf	56	0	42.17021597736289	14	0	54.10398886590826	11	1	53.18181818181818	27	0	57.26186473069841	0	0	-inf	32	0	55.78125	22	1	54.31818181818182	0	0	-inf	0	0	-inf	18	0	57.333333333333336	7	7	54.857142857142854	0	0	-inf	17	2	48.294117647058826	20	3	61.12463706951608	0	0	-inf	7	7	45.45321495094355	0	0	-inf	11	0	56.90909090909091	8	8	49.7337572106361	10	0	69.0	family	Marinilabiliaceae
286729	20	0	50.65	0	0	-inf	21	0	54.142857142857146	0	0	-inf	0	0	-inf	21	0	61.42857142857143	11	0	63.63636363636363	20	0	55.65	0	0	-inf	24	0	51.65682385648826	58	0	46.923706378895396	12	0	52.5	7	0	68.7435130811179	24	0	56.5	23	0	54.35301290339997	0	0	-inf	0	0	-inf	0	0	-inf	15	0	55.8	7	0	65.0	11	0	43.90909090909091	0	0	-inf	0	0	-inf	0	0	-inf	10	0	60.65979797464467	144	0	46.857604844221974	0	0	-inf	0	0	-inf	38	0	42.560339664361486	0	0	-inf	8	0	64.1565436189699	0	0	-inf	0	0	-inf	21	0	56.40452845561733	0	0	-inf	20	0	56.9	0	0	-inf	0	0	-inf	10	0	50.0	14	0	54.10398886590826	10	0	53.3	18	0	54.888888888888886	0	0	-inf	32	0	55.78125	21	0	55.0	0	0	-inf	0	0	-inf	18	0	57.333333333333336	0	0	-inf	0	0	-inf	15	0	47.46666666666667	0	0	-inf	0	0	-inf	0	0	-inf	0	0	-inf	11	0	56.90909090909091	0	0	-inf	10	0	69.0	genus	Alkaliflexus
286730	0	0	-inf	0	0	-inf	0	0	-inf	0	0	-inf	0	0	-inf	0	0	-inf	0	0	-inf	0	0	-inf	0	0	-inf	0	0	-inf	0	0	-inf	0	0	-inf	0	0	-inf	0	0	-inf	0	0	-inf	0	0	-inf	0	0	-inf	0	0	-inf	0	0	-inf	0	0	-inf	0	0	-inf	0	0	-inf	0	0	-inf	0	0	-inf	0	0	-inf	0	0	-inf	0	0	-inf	0	0	-inf	0	0	-inf	0	0	-inf	0	0	-inf	0	0	-inf	0	0	-inf	0	0	-inf	0	0	-inf	0	0	-inf	0	0	-inf	0	0	-inf	0	0	-inf	0	0	-inf	0	0	-inf	11	0	59.09090909090909	0	0	-inf	0	0	-inf	0	0	-inf	0	0	-inf	0	0	-inf	0	0	-inf	0	0	-inf	0	0	-inf	0	0	-inf	0	0	-inf	0	0	-inf	0	0	-inf	0	0	-inf	0	0	-inf	0	0	-inf	0	0	-inf	species	Alkaliflexus imshenetskii
927658	0	0	-inf	0	0	-inf	0	0	-inf	0	0	-inf	0	0	-inf	0	0	-inf	0	0	-inf	0	0	-inf	0	0	-inf	0	0	-inf	0	0	-inf	0	0	-inf	0	0	-inf	0	0	-inf	0	0	-inf	0	0	-inf	0	0	-inf	0	0	-inf	0	0	-inf	0	0	-inf	0	0	-inf	0	0	-inf	0	0	-inf	0	0	-inf	0	0	-inf	0	0	-inf	0	0	-inf	0	0	-inf	0	0	-inf	0	0	-inf	0	0	-inf	0	0	-inf	0	0	-inf	0	0	-inf	0	0	-inf	0	0	-inf	0	0	-inf	0	0	-inf	0	0	-inf	0	0	-inf	0	0	-inf	11	11	59.09090909090909	0	0	-inf	0	0	-inf	0	0	-inf	0	0	-inf	0	0	-inf	0	0	-inf	0	0	-inf	0	0	-inf	0	0	-inf	0	0	-inf	0	0	-inf	0	0	-inf	0	0	-inf	0	0	-inf	0	0	-inf	0	0	-inf	strain	Alkaliflexus imshenetskii DSM 15055
2644571	20	0	50.65	0	0	-inf	21	0	54.142857142857146	0	0	-inf	0	0	-inf	21	0	61.42857142857143	11	0	63.63636363636363	20	0	55.65	0	0	-inf	24	0	51.65682385648826	58	0	46.923706378895396	12	0	52.5	7	0	68.7435130811179	24	0	56.5	23	0	54.35301290339997	0	0	-inf	0	0	-inf	0	0	-inf	15	0	55.8	7	0	65.0	11	0	43.90909090909091	0	0	-inf	0	0	-inf	0	0	-inf	10	0	60.65979797464467	144	0	46.857604844221974	0	0	-inf	0	0	-inf	38	0	42.560339664361486	0	0	-inf	8	0	64.1565436189699	0	0	-inf	0	0	-inf	21	0	56.40452845561733	0	0	-inf	20	0	56.9	0	0	-inf	0	0	-inf	10	0	50.0	14	0	54.10398886590826	10	0	53.3	7	0	48.285714285714285	0	0	-inf	32	0	55.78125	21	0	55.0	0	0	-inf	0	0	-inf	18	0	57.333333333333336	0	0	-inf	0	0	-inf	15	0	47.46666666666667	0	0	-inf	0	0	-inf	0	0	-inf	0	0	-inf	11	0	56.90909090909091	0	0	-inf	10	0	69.0	no_rank	unclassified Alkaliflexus
2949635	20	20	50.65	0	0	-inf	21	21	54.142857142857146	0	0	-inf	0	0	-inf	21	21	61.42857142857143	11	11	63.63636363636363	20	20	55.65	0	0	-inf	24	24	51.65682385648826	58	58	46.923706378895396	12	12	52.5	7	7	68.7435130811179	24	24	56.5	23	23	54.35301290339997	0	0	-inf	0	0	-inf	0	0	-inf	15	15	55.8	7	7	65.0	11	11	43.90909090909091	0	0	-inf	0	0	-inf	0	0	-inf	10	10	60.65979797464467	144	144	46.857604844221974	0	0	-inf	0	0	-inf	38	38	42.560339664361486	0	0	-inf	8	8	64.1565436189699	0	0	-inf	0	0	-inf	21	21	56.40452845561733	0	0	-inf	20	20	56.9	0	0	-inf	0	0	-inf	10	10	50.0	14	14	54.10398886590826	10	10	53.3	7	7	48.285714285714285	0	0	-inf	32	32	55.78125	21	21	55.0	0	0	-inf	0	0	-inf	18	18	57.333333333333336	0	0	-inf	0	0	-inf	15	15	47.46666666666667	0	0	-inf	0	0	-inf	0	0	-inf	0	0	-inf	11	11	56.90909090909091	0	0	-inf	10	10	69.0	species	Alkaliflexus sp. Ai-910
1193324	40	0	70.38263699343267	0	0	-inf	0	0	-inf	0	0	-inf	0	0	-inf	0	0	-inf	0	0	-inf	0	0	-inf	0	0	-inf	0	0	-inf	0	0	-inf	0	0	-inf	0	0	-inf	0	0	-inf	0	0	-inf	29	0	67.49764355836139	0	0	-inf	25	0	64.13415594364677	0	0	-inf	0	0	-inf	0	0	-inf	0	0	-inf	0	0	-inf	0	0	-inf	0	0	-inf	0	0	-inf	0	0	-inf	0	0	-inf	9	0	48.333333333333336	0	0	-inf	0	0	-inf	61	0	85.67820732603164	0	0	-inf	0	0	-inf	0	0	-inf	0	0	-inf	0	0	-inf	0	0	-inf	46	0	40.46808901592004	0	0	-inf	0	0	-inf	9	0	62.00781641431745	0	0	-inf	0	0	-inf	0	0	-inf	0	0	-inf	0	0	-inf	0	0	-inf	0	0	-inf	0	0	-inf	0	0	-inf	17	0	64.6760436111954	0	0	-inf	0	0	-inf	0	0	-inf	0	0	-inf	0	0	-inf	0	0	-inf	genus	Alkalitalea
889453	40	40	70.38263699343267	0	0	-inf	0	0	-inf	0	0	-inf	0	0	-inf	0	0	-inf	0	0	-inf	0	0	-inf	0	0	-inf	0	0	-inf	0	0	-inf	0	0	-inf	0	0	-inf	0	0	-inf	0	0	-inf	29	29	67.49764355836139	0	0	-inf	25	25	64.13415594364677	0	0	-inf	0	0	-inf	0	0	-inf	0	0	-inf	0	0	-inf	0	0	-inf	0	0	-inf	0	0	-inf	0	0	-inf	0	0	-inf	9	9	48.333333333333336	0	0	-inf	0	0	-inf	61	61	85.67820732603164	0	0	-inf	0	0	-inf	0	0	-inf	0	0	-inf	0	0	-inf	0	0	-inf	46	46	40.46808901592004	0	0	-inf	0	0	-inf	9	9	62.00781641431745	0	0	-inf	0	0	-inf	0	0	-inf	0	0	-inf	0	0	-inf	0	0	-inf	0	0	-inf	0	0	-inf	0	0	-inf	17	17	64.6760436111954	0	0	-inf	0	0	-inf	0	0	-inf	0	0	-inf	0	0	-inf	0	0	-inf	species	Alkalitalea saponilacus
1471398	30	4	47.34393259341148	0	0	-inf	7	7	47.57142857142857	20	13	48.8	0	0	-inf	20	10	50.45	24	24	59.46780806398482	10	3	46.8	0	0	-inf	12	12	47.75	0	0	-inf	8	8	50.375	38	15	49.026315789473685	27	5	50.84968748113864	30	0	55.0019965054167	0	0	-inf	14	2	54.357142857142854	13	0	51.7845254473552	10	10	51.1244508185684	20	7	54.021526832546854	14	14	46.285714285714285	0	0	-inf	0	0	-inf	16	7	47.6875	10	10	52.1	37	6	50.84492239180261	7	7	46.7349747149707	7	7	43.857142857142854	31	8	48.5161968704563	7	7	51.285714285714285	10	10	44.09338266738219	12	12	51.916666666666664	11	4	43.72727272727273	14	6	60.214285714285715	18	18	45.24246960563211	27	1	49.32166773379075	7	7	45.600581744371524	8	8	51.54264926176808	63	12	51.18786867903774	40	3	65.95432837897269	15	0	48.2	35	0	47.77142857142857	41	6	50.72378256743964	17	9	46.8235294117647	9	9	50.55555555555556	28	8	51.75	11	11	48.09090909090909	20	5	50.65	11	11	54.90909090909091	47	4	42.93617021276596	14	7	53.012765396442155	0	0	-inf	10	10	73.40574081003305	20	5	50.3	29	3	49.21513306649131	15	4	52.93333333333333	11	3	46.90909090909091	19	2	68.06540023472408	family	Prolixibacteraceae
1471399	0	0	-inf	0	0	-inf	0	0	-inf	7	7	43.285714285714285	0	0	-inf	0	0	-inf	0	0	-inf	0	0	-inf	0	0	-inf	0	0	-inf	0	0	-inf	0	0	-inf	0	0	-inf	0	0	-inf	10	1	45.62018956920184	0	0	-inf	0	0	-inf	0	0	-inf	0	0	-inf	0	0	-inf	0	0	-inf	0	0	-inf	0	0	-inf	0	0	-inf	0	0	-inf	0	0	-inf	0	0	-inf	0	0	-inf	0	0	-inf	0	0	-inf	0	0	-inf	0	0	-inf	0	0	-inf	0	0	-inf	0	0	-inf	0	0	-inf	0	0	-inf	0	0	-inf	0	0	-inf	0	0	-inf	0	0	-inf	10	10	43.4	0	0	-inf	0	0	-inf	0	0	-inf	0	0	-inf	0	0	-inf	0	0	-inf	0	0	-inf	43	1	42.372093023255815	0	0	-inf	0	0	-inf	0	0	-inf	15	0	49.53333333333333	0	0	-inf	0	0	-inf	0	0	-inf	0	0	-inf	genus	Draconibacterium
1168034	0	0	-inf	0	0	-inf	0	0	-inf	0	0	-inf	0	0	-inf	0	0	-inf	0	0	-inf	0	0	-inf	0	0	-inf	0	0	-inf	0	0	-inf	0	0	-inf	0	0	-inf	0	0	-inf	9	9	44.333333333333336	0	0	-inf	0	0	-inf	0	0	-inf	0	0	-inf	0	0	-inf	0	0	-inf	0	0	-inf	0	0	-inf	0	0	-inf	0	0	-inf	0	0	-inf	0	0	-inf	0	0	-inf	0	0	-inf	0	0	-inf	0	0	-inf	0	0	-inf	0	0	-inf	0	0	-inf	0	0	-inf	0	0	-inf	0	0	-inf	0	0	-inf	0	0	-inf	0	0	-inf	0	0	-inf	0	0	-inf	0	0	-inf	0	0	-inf	0	0	-inf	0	0	-inf	0	0	-inf	0	0	-inf	0	0	-inf	0	0	-inf	0	0	-inf	0	0	-inf	0	0	-inf	15	15	49.53333333333333	0	0	-inf	0	0	-inf	0	0	-inf	0	0	-inf	species	Draconibacterium orientale
2706887	0	0	-inf	0	0	-inf	0	0	-inf	0	0	-inf	0	0	-inf	0	0	-inf	0	0	-inf	0	0	-inf	0	0	-inf	0	0	-inf	0	0	-inf	0	0	-inf	0	0	-inf	0	0	-inf	0	0	-inf	0	0	-inf	0	0	-inf	0	0	-inf	0	0	-inf	0	0	-inf	0	0	-inf	0	0	-inf	0	0	-inf	0	0	-inf	0	0	-inf	0	0	-inf	0	0	-inf	0	0	-inf	0	0	-inf	0	0	-inf	0	0	-inf	0	0	-inf	0	0	-inf	0	0	-inf	0	0	-inf	0	0	-inf	0	0	-inf	0	0	-inf	0	0	-inf	0	0	-inf	0	0	-inf	0	0	-inf	0	0	-inf	0	0	-inf	0	0	-inf	0	0	-inf	0	0	-inf	0	0	-inf	0	0	-inf	42	42	42.30952380952381	0	0	-inf	0	0	-inf	0	0	-inf	0	0	-inf	0	0	-inf	0	0	-inf	0	0	-inf	0	0	-inf	species	Draconibacterium halophilum
1952944	26	0	47.4353068385517	0	0	-inf	0	0	-inf	0	0	-inf	0	0	-inf	10	0	54.0	0	0	-inf	0	0	-inf	0	0	-inf	0	0	-inf	0	0	-inf	0	0	-inf	9	0	52.77777777777778	14	0	52.142857142857146	11	0	51.72727272727273	0	0	-inf	0	0	-inf	13	0	51.7845254473552	0	0	-inf	13	0	54.07692307692308	0	0	-inf	0	0	-inf	0	0	-inf	0	0	-inf	0	0	-inf	24	0	51.59178920906129	0	0	-inf	0	0	-inf	23	0	47.534696582909916	0	0	-inf	0	0	-inf	0	0	-inf	7	0	42.857142857142854	0	0	-inf	0	0	-inf	10	0	54.4	0	0	-inf	0	0	-inf	51	0	53.03456329562388	26	0	54.30769230769231	7	0	48.42857142857143	10	0	47.4	22	0	54.22727272727273	0	0	-inf	0	0	-inf	0	0	-inf	0	0	-inf	15	0	51.333333333333336	0	0	-inf	0	0	-inf	7	0	49.0	0	0	-inf	0	0	-inf	0	0	-inf	26	0	50.163033035701844	0	0	-inf	8	0	48.875	0	0	-inf	no_rank	unclassified Prolixibacteraceae
2053594	26	26	47.4353068385517	0	0	-inf	0	0	-inf	0	0	-inf	0	0	-inf	10	10	54.0	0	0	-inf	0	0	-inf	0	0	-inf	0	0	-inf	0	0	-inf	0	0	-inf	9	9	52.77777777777778	14	14	52.142857142857146	11	11	51.72727272727273	0	0	-inf	0	0	-inf	13	13	51.7845254473552	0	0	-inf	13	13	54.07692307692308	0	0	-inf	0	0	-inf	0	0	-inf	0	0	-inf	0	0	-inf	24	24	51.59178920906129	0	0	-inf	0	0	-inf	23	23	47.534696582909916	0	0	-inf	0	0	-inf	0	0	-inf	7	7	42.857142857142854	0	0	-inf	0	0	-inf	10	10	54.4	0	0	-inf	0	0	-inf	51	51	53.03456329562388	26	26	54.30769230769231	7	7	48.42857142857143	10	10	47.4	22	22	54.22727272727273	0	0	-inf	0	0	-inf	0	0	-inf	0	0	-inf	15	15	51.333333333333336	0	0	-inf	0	0	-inf	7	7	49.0	0	0	-inf	0	0	-inf	0	0	-inf	26	26	50.163033035701844	0	0	-inf	8	8	48.875	0	0	-inf	species	Prolixibacteraceae bacterium
2678352	0	0	-inf	0	0	-inf	0	0	-inf	0	0	-inf	0	0	-inf	0	0	-inf	0	0	-inf	7	0	47.285714285714285	0	0	-inf	0	0	-inf	0	0	-inf	0	0	-inf	14	0	52.5	8	0	52.76810287559936	9	0	69.4286666078314	0	0	-inf	12	0	53.833333333333336	0	0	-inf	0	0	-inf	0	0	-inf	0	0	-inf	0	0	-inf	0	0	-inf	9	0	41.111111111111114	0	0	-inf	7	0	48.57142857142857	0	0	-inf	0	0	-inf	0	0	-inf	0	0	-inf	0	0	-inf	0	0	-inf	0	0	-inf	8	0	61.125	0	0	-inf	16	0	46.52504734780551	0	0	-inf	0	0	-inf	0	0	-inf	11	0	100.37937592353707	8	0	48.0	8	0	46.5	13	0	47.92307692307692	8	0	45.625	0	0	-inf	20	0	50.15	0	0	-inf	0	0	-inf	0	0	-inf	0	0	-inf	0	0	-inf	0	0	-inf	0	0	-inf	0	0	-inf	0	0	-inf	11	0	50.36363636363637	0	0	-inf	17	0	62.05882352941177	genus	Maribellus
2681766	0	0	-inf	0	0	-inf	0	0	-inf	0	0	-inf	0	0	-inf	0	0	-inf	0	0	-inf	7	7	47.285714285714285	0	0	-inf	0	0	-inf	0	0	-inf	0	0	-inf	14	14	52.5	8	8	52.76810287559936	9	9	69.4286666078314	0	0	-inf	12	12	53.833333333333336	0	0	-inf	0	0	-inf	0	0	-inf	0	0	-inf	0	0	-inf	0	0	-inf	9	9	41.111111111111114	0	0	-inf	7	7	48.57142857142857	0	0	-inf	0	0	-inf	0	0	-inf	0	0	-inf	0	0	-inf	0	0	-inf	0	0	-inf	8	8	61.125	0	0	-inf	16	16	46.52504734780551	0	0	-inf	0	0	-inf	0	0	-inf	11	11	100.37937592353707	8	8	48.0	8	8	46.5	13	13	47.92307692307692	8	8	45.625	0	0	-inf	20	20	50.15	0	0	-inf	0	0	-inf	0	0	-inf	0	0	-inf	0	0	-inf	0	0	-inf	0	0	-inf	0	0	-inf	0	0	-inf	11	11	50.36363636363637	0	0	-inf	17	17	62.05882352941177	species	Maribellus comscasis
2792393	0	0	-inf	0	0	-inf	0	0	-inf	0	0	-inf	0	0	-inf	0	0	-inf	0	0	-inf	0	0	-inf	0	0	-inf	0	0	-inf	0	0	-inf	0	0	-inf	0	0	-inf	0	0	-inf	0	0	-inf	0	0	-inf	0	0	-inf	0	0	-inf	0	0	-inf	0	0	-inf	0	0	-inf	0	0	-inf	0	0	-inf	0	0	-inf	0	0	-inf	0	0	-inf	0	0	-inf	0	0	-inf	0	0	-inf	0	0	-inf	0	0	-inf	0	0	-inf	0	0	-inf	0	0	-inf	0	0	-inf	0	0	-inf	0	0	-inf	0	0	-inf	0	0	-inf	0	0	-inf	0	0	-inf	7	0	56.0	0	0	-inf	0	0	-inf	0	0	-inf	0	0	-inf	0	0	-inf	0	0	-inf	0	0	-inf	0	0	-inf	0	0	-inf	0	0	-inf	0	0	-inf	0	0	-inf	0	0	-inf	0	0	-inf	0	0	-inf	0	0	-inf	genus	Aquipluma
2010828	0	0	-inf	0	0	-inf	0	0	-inf	0	0	-inf	0	0	-inf	0	0	-inf	0	0	-inf	0	0	-inf	0	0	-inf	0	0	-inf	0	0	-inf	0	0	-inf	0	0	-inf	0	0	-inf	0	0	-inf	0	0	-inf	0	0	-inf	0	0	-inf	0	0	-inf	0	0	-inf	0	0	-inf	0	0	-inf	0	0	-inf	0	0	-inf	0	0	-inf	0	0	-inf	0	0	-inf	0	0	-inf	0	0	-inf	0	0	-inf	0	0	-inf	0	0	-inf	0	0	-inf	0	0	-inf	0	0	-inf	0	0	-inf	0	0	-inf	0	0	-inf	0	0	-inf	0	0	-inf	0	0	-inf	7	7	56.0	0	0	-inf	0	0	-inf	0	0	-inf	0	0	-inf	0	0	-inf	0	0	-inf	0	0	-inf	0	0	-inf	0	0	-inf	0	0	-inf	0	0	-inf	0	0	-inf	0	0	-inf	0	0	-inf	0	0	-inf	0	0	-inf	species	Aquipluma nitroreducens
1573805	0	0	-inf	0	0	-inf	0	0	-inf	0	0	-inf	0	0	-inf	0	0	-inf	0	0	-inf	0	0	-inf	0	0	-inf	0	0	-inf	0	0	-inf	0	0	-inf	0	0	-inf	0	0	-inf	0	0	-inf	0	0	-inf	0	0	-inf	0	0	-inf	0	0	-inf	0	0	-inf	0	0	-inf	0	0	-inf	0	0	-inf	0	0	-inf	0	0	-inf	17	0	41.470588235294116	0	0	-inf	0	0	-inf	0	0	-inf	0	0	-inf	7	0	41.714285714285715	19	0	42.76462073169796	0	0	-inf	0	0	-inf	0	0	-inf	0	0	-inf	0	0	-inf	0	0	-inf	0	0	-inf	0	0	-inf	0	0	-inf	10	0	43.93068814367321	0	0	-inf	0	0	-inf	0	0	-inf	0	0	-inf	0	0	-inf	0	0	-inf	0	0	-inf	0	0	-inf	0	0	-inf	0	0	-inf	0	0	-inf	0	0	-inf	16	0	43.375	0	0	-inf	0	0	-inf	0	0	-inf	family	Marinifilaceae
2060722	0	0	-inf	0	0	-inf	0	0	-inf	0	0	-inf	0	0	-inf	0	0	-inf	0	0	-inf	0	0	-inf	0	0	-inf	0	0	-inf	0	0	-inf	0	0	-inf	0	0	-inf	0	0	-inf	0	0	-inf	0	0	-inf	0	0	-inf	0	0	-inf	0	0	-inf	0	0	-inf	0	0	-inf	0	0	-inf	0	0	-inf	0	0	-inf	0	0	-inf	17	0	41.470588235294116	0	0	-inf	0	0	-inf	0	0	-inf	0	0	-inf	7	0	41.714285714285715	19	0	42.76462073169796	0	0	-inf	0	0	-inf	0	0	-inf	0	0	-inf	0	0	-inf	0	0	-inf	0	0	-inf	0	0	-inf	0	0	-inf	10	0	43.93068814367321	0	0	-inf	0	0	-inf	0	0	-inf	0	0	-inf	0	0	-inf	0	0	-inf	0	0	-inf	0	0	-inf	0	0	-inf	0	0	-inf	0	0	-inf	0	0	-inf	16	0	43.375	0	0	-inf	0	0	-inf	0	0	-inf	genus	Labilibaculum
1717717	0	0	-inf	0	0	-inf	0	0	-inf	0	0	-inf	0	0	-inf	0	0	-inf	0	0	-inf	0	0	-inf	0	0	-inf	0	0	-inf	0	0	-inf	0	0	-inf	0	0	-inf	0	0	-inf	0	0	-inf	0	0	-inf	0	0	-inf	0	0	-inf	0	0	-inf	0	0	-inf	0	0	-inf	0	0	-inf	0	0	-inf	0	0	-inf	0	0	-inf	17	17	41.470588235294116	0	0	-inf	0	0	-inf	0	0	-inf	0	0	-inf	7	7	41.714285714285715	19	19	42.76462073169796	0	0	-inf	0	0	-inf	0	0	-inf	0	0	-inf	0	0	-inf	0	0	-inf	0	0	-inf	0	0	-inf	0	0	-inf	10	10	43.93068814367321	0	0	-inf	0	0	-inf	0	0	-inf	0	0	-inf	0	0	-inf	0	0	-inf	0	0	-inf	0	0	-inf	0	0	-inf	0	0	-inf	0	0	-inf	0	0	-inf	16	16	43.375	0	0	-inf	0	0	-inf	0	0	-inf	species	Labilibaculum antarcticum
768503	358	0	48.60873352480216	83	0	46.24232166713504	159	0	46.1560064627669	229	0	51.74603800676866	74	0	43.45514663220121	381	0	64.92623787624049	640	0	46.529267760344545	215	0	47.15388043486311	13	0	43.76923076923077	611	0	51.67880177736783	193	0	53.05766085627969	234	0	44.27917417579226	284	0	44.96262983800533	340	0	44.971708447759546	142	0	45.67972325413778	211	0	59.66495700965014	94	0	45.952642363099876	511	0	51.08762330463268	147	0	45.19592813445288	499	0	44.10189571831928	1178	0	54.40465067070842	26	0	42.05087727395716	97	0	47.42801431382546	172	0	44.02108752274063	105	0	43.91575551364334	1247	0	53.26114945327071	245	0	51.58407661012508	172	0	52.478574735777094	1228	0	54.985776227802766	88	0	44.44318181818182	811	0	55.06972227543615	473	0	50.41128046895282	77	0	42.74058108686273	225	0	44.86308774166392	872	0	46.59527514076805	241	0	48.97072607864313	112	0	45.26707747142569	281	0	44.49311447742005	501	0	53.76705817691173	104	0	43.65998997539619	227	0	45.07361220346769	830	0	47.95789319974502	142	0	46.91771278540705	219	0	44.844350836822514	141	0	47.23441750067738	426	0	47.26351875586179	140	0	47.15402653069692	393	0	46.40844697248468	86	0	45.635006120111356	903	0	47.14674215280082	196	0	44.38919211110602	528	0	50.569359600644134	96	0	45.001014152647336	519	0	46.38123056714824	224	0	49.00683470915375	129	0	45.3446417423701	543	0	55.49584413820807	142	0	45.3297640144411	class	Cytophagia
768507	358	40	48.60873352480216	83	1	46.24232166713504	159	16	46.1560064627669	229	3	51.74603800676866	74	10	43.45514663220121	381	18	64.92623787624049	640	45	46.529267760344545	215	14	47.15388043486311	13	5	43.76923076923077	611	4	51.67880177736783	193	7	53.05766085627969	234	9	44.27917417579226	284	10	44.96262983800533	340	3	44.971708447759546	142	16	45.67972325413778	211	24	59.66495700965014	94	10	45.952642363099876	511	33	51.08762330463268	147	14	45.19592813445288	499	35	44.10189571831928	1178	49	54.40465067070842	26	18	42.05087727395716	97	5	47.42801431382546	172	12	44.02108752274063	105	16	43.91575551364334	1247	13	53.26114945327071	245	18	51.58407661012508	172	21	52.478574735777094	1228	41	54.985776227802766	88	13	44.44318181818182	811	9	55.06972227543615	473	16	50.41128046895282	77	10	42.74058108686273	225	8	44.86308774166392	872	15	46.59527514076805	241	4	48.97072607864313	112	14	45.26707747142569	281	11	44.49311447742005	501	2	53.76705817691173	104	10	43.65998997539619	227	24	45.07361220346769	830	29	47.95789319974502	142	6	46.91771278540705	219	11	44.844350836822514	141	22	47.23441750067738	426	10	47.26351875586179	140	33	47.15402653069692	393	17	46.40844697248468	86	5	45.635006120111356	903	23	47.14674215280082	196	2	44.38919211110602	528	36	50.569359600644134	96	7	45.001014152647336	519	51	46.38123056714824	224	26	49.00683470915375	129	18	45.3446417423701	543	26	55.49584413820807	142	8	45.3297640144411	order	Cytophagales
89373	37	4	53.56983371464579	7	7	44.714285714285715	25	2	43.68000000000001	10	3	41.81099435998153	13	5	44.48557275463997	47	0	55.13658914100524	55	4	43.28869414234857	65	3	54.8241640078642	0	0	-inf	30	5	44.53938704127055	98	6	61.56527930495928	27	0	43.531679224419534	70	4	45.94312160246018	36	8	44.821682932551916	33	3	44.484848484848484	30	2	77.76101017864868	14	3	43.094257465500895	13	5	57.828414381389116	18	3	47.89755875505338	37	5	44.24484290484394	523	3	58.203240321468286	0	0	-inf	11	1	55.97258952816682	36	2	44.77777777777778	25	4	41.8	707	12	60.01757414201635	103	8	56.23160940264082	27	14	60.33984008528481	54	3	72.3052519788322	26	1	44.11538461538461	346	1	66.03887852251717	13	13	41.727372624824284	10	10	43.1	26	3	44.16464849241808	20	7	46.43062484748657	34	1	44.470588235294116	13	2	42.92307692307692	18	5	44.44444444444444	17	8	44.48476960139936	0	0	-inf	16	1	42.75	115	2	48.49728143111142	24	5	43.33410270667729	43	11	45.12864384714857	33	6	45.03030303030303	88	1	47.42329053946312	18	8	43.833333333333336	13	3	42.84615384615385	12	5	43.75	183	6	55.68306010928962	14	1	43.785714285714285	89	9	42.42959758934948	15	7	45.67125891383315	34	10	46.14200449446273	11	11	43.840800863346665	26	8	46.42307692307692	45	10	69.29539584382985	35	2	43.99851166998865	family	Cytophagaceae
107	33	9	54.48738931642104	0	0	-inf	23	5	43.739130434782616	7	7	41.97033715682513	0	0	-inf	14	3	43.1728349733747	25	14	44.6	62	38	55.46774193548387	0	0	-inf	18	7	43.028654016388835	85	11	64.07568482039439	19	3	42.702912582069864	66	6	46.27272727272727	28	14	45.39477405847457	23	6	44.52173913043478	0	0	-inf	11	3	42.75632768336478	8	8	41.75	15	2	43.27707050606406	32	5	42.8125	520	169	58.29864363101522	0	0	-inf	10	10	56.9698484809835	0	0	-inf	21	5	41.95238095238095	695	8	60.24665455885692	95	51	56.95637651023163	0	0	-inf	13	13	42.77151581683449	25	5	44.08	328	47	67.41113191920363	0	0	-inf	0	0	-inf	23	0	43.34055946871098	13	13	48.89326899613319	13	2	42.92307692307692	11	2	43.09090909090909	13	4	43.76923076923077	9	9	44.137898135976556	0	0	-inf	15	7	42.666666666666664	47	2	53.14403303450426	19	1	43.15886657685552	32	1	45.266615169605885	27	3	43.592592592592595	77	3	47.860383993152645	10	1	43.5	10	10	43.7	7	7	43.142857142857146	155	67	57.47096774193548	13	3	44.0	60	60	40.36997875663331	8	8	42.75861046343716	24	7	43.91739608923864	0	0	-inf	18	1	43.388888888888886	35	14	70.23693751349552	33	2	43.937815407563726	genus	Spirosoma
108	0	0	-inf	0	0	-inf	0	0	-inf	0	0	-inf	0	0	-inf	0	0	-inf	0	0	-inf	12	0	64.58333333333333	0	0	-inf	0	0	-inf	0	0	-inf	0	0	-inf	0	0	-inf	0	0	-inf	0	0	-inf	0	0	-inf	0	0	-inf	0	0	-inf	0	0	-inf	0	0	-inf	116	0	61.35344827586207	0	0	-inf	0	0	-inf	0	0	-inf	0	0	-inf	0	0	-inf	18	0	60.77777777777778	0	0	-inf	0	0	-inf	0	0	-inf	91	0	72.29508586530095	0	0	-inf	0	0	-inf	0	0	-inf	0	0	-inf	0	0	-inf	0	0	-inf	0	0	-inf	0	0	-inf	0	0	-inf	0	0	-inf	0	0	-inf	0	0	-inf	0	0	-inf	0	0	-inf	0	0	-inf	0	0	-inf	0	0	-inf	0	0	-inf	0	0	-inf	0	0	-inf	0	0	-inf	0	0	-inf	0	0	-inf	0	0	-inf	0	0	-inf	0	0	-inf	0	0	-inf	species	Spirosoma linguale
504472	0	0	-inf	0	0	-inf	0	0	-inf	0	0	-inf	0	0	-inf	0	0	-inf	0	0	-inf	12	12	64.58333333333333	0	0	-inf	0	0	-inf	0	0	-inf	0	0	-inf	0	0	-inf	0	0	-inf	0	0	-inf	0	0	-inf	0	0	-inf	0	0	-inf	0	0	-inf	0	0	-inf	116	116	61.35344827586207	0	0	-inf	0	0	-inf	0	0	-inf	0	0	-inf	0	0	-inf	18	18	60.77777777777778	0	0	-inf	0	0	-inf	0	0	-inf	91	91	72.29508586530095	0	0	-inf	0	0	-inf	0	0	-inf	0	0	-inf	0	0	-inf	0	0	-inf	0	0	-inf	0	0	-inf	0	0	-inf	0	0	-inf	0	0	-inf	0	0	-inf	0	0	-inf	0	0	-inf	0	0	-inf	0	0	-inf	0	0	-inf	0	0	-inf	0	0	-inf	0	0	-inf	0	0	-inf	0	0	-inf	0	0	-inf	0	0	-inf	0	0	-inf	0	0	-inf	0	0	-inf	strain	Spirosoma linguale DSM 74
1178516	0	0	-inf	0	0	-inf	0	0	-inf	0	0	-inf	0	0	-inf	0	0	-inf	0	0	-inf	0	0	-inf	0	0	-inf	0	0	-inf	0	0	-inf	0	0	-inf	0	0	-inf	0	0	-inf	0	0	-inf	0	0	-inf	0	0	-inf	0	0	-inf	0	0	-inf	0	0	-inf	0	0	-inf	0	0	-inf	0	0	-inf	0	0	-inf	0	0	-inf	22	22	41.0	0	0	-inf	0	0	-inf	0	0	-inf	0	0	-inf	0	0	-inf	0	0	-inf	0	0	-inf	0	0	-inf	0	0	-inf	0	0	-inf	0	0	-inf	0	0	-inf	0	0	-inf	0	0	-inf	0	0	-inf	0	0	-inf	0	0	-inf	0	0	-inf	0	0	-inf	0	0	-inf	0	0	-inf	0	0	-inf	0	0	-inf	7	7	79.57142857142857	0	0	-inf	0	0	-inf	0	0	-inf	0	0	-inf	0	0	-inf	0	0	-inf	0	0	-inf	0	0	-inf	species	Spirosoma montaniterrae
1211326	0	0	-inf	0	0	-inf	0	0	-inf	0	0	-inf	0	0	-inf	0	0	-inf	0	0	-inf	0	0	-inf	0	0	-inf	0	0	-inf	74	74	66.99081772109885	0	0	-inf	0	0	-inf	0	0	-inf	0	0	-inf	0	0	-inf	0	0	-inf	0	0	-inf	0	0	-inf	0	0	-inf	0	0	-inf	0	0	-inf	0	0	-inf	0	0	-inf	0	0	-inf	653	653	61.395750257895195	0	0	-inf	0	0	-inf	0	0	-inf	0	0	-inf	0	0	-inf	0	0	-inf	0	0	-inf	0	0	-inf	0	0	-inf	0	0	-inf	0	0	-inf	0	0	-inf	0	0	-inf	0	0	-inf	0	0	-inf	0	0	-inf	0	0	-inf	0	0	-inf	0	0	-inf	0	0	-inf	0	0	-inf	0	0	-inf	0	0	-inf	0	0	-inf	0	0	-inf	0	0	-inf	0	0	-inf	0	0	-inf	0	0	-inf	0	0	-inf	0	0	-inf	0	0	-inf	species	Spirosoma aerolatum
1379870	0	0	-inf	0	0	-inf	0	0	-inf	0	0	-inf	0	0	-inf	0	0	-inf	0	0	-inf	0	0	-inf	0	0	-inf	0	0	-inf	0	0	-inf	0	0	-inf	0	0	-inf	0	0	-inf	0	0	-inf	0	0	-inf	0	0	-inf	0	0	-inf	0	0	-inf	0	0	-inf	46	46	46.65217391304348	0	0	-inf	0	0	-inf	0	0	-inf	0	0	-inf	0	0	-inf	0	0	-inf	0	0	-inf	0	0	-inf	0	0	-inf	0	0	-inf	0	0	-inf	0	0	-inf	0	0	-inf	0	0	-inf	0	0	-inf	0	0	-inf	0	0	-inf	0	0	-inf	0	0	-inf	0	0	-inf	0	0	-inf	0	0	-inf	0	0	-inf	0	0	-inf	0	0	-inf	0	0	-inf	0	0	-inf	0	0	-inf	17	17	43.588235294117645	0	0	-inf	0	0	-inf	0	0	-inf	0	0	-inf	0	0	-inf	0	0	-inf	0	0	-inf	0	0	-inf	species	Spirosoma radiotolerans
2621999	10	10	55.624880949681334	0	0	-inf	18	0	43.5	0	0	-inf	0	0	-inf	11	3	42.81818181818182	11	4	45.18181818181818	0	0	-inf	0	0	-inf	11	11	43.768713102065064	0	0	-inf	16	4	42.0625	60	1	46.55	14	2	45.28149823321998	17	2	44.294117647058826	0	0	-inf	8	0	43.375	0	0	-inf	13	1	43.24277366084314	27	0	43.111111111111114	45	1	48.36210418062027	0	0	-inf	0	0	-inf	0	0	-inf	16	0	42.25	12	3	42.5	0	0	-inf	0	0	-inf	0	0	-inf	20	0	44.1	30	3	53.0	0	0	-inf	0	0	-inf	23	5	43.34055946871098	0	0	-inf	11	0	42.36363636363637	9	1	43.0	9	9	44.44444444444444	0	0	-inf	0	0	-inf	8	1	43.125	45	0	53.37777777777778	18	0	43.230467070842565	14	0	43.0	24	6	43.458333333333336	74	1	48.09796712801019	9	1	43.333333333333336	0	0	-inf	0	0	-inf	64	5	65.71875	10	2	43.2	0	0	-inf	0	0	-inf	17	2	42.84854743889782	0	0	-inf	17	0	43.23529411764706	0	0	-inf	31	1	43.96606156289042	no_rank	unclassified Spirosoma
2520506	0	0	-inf	0	0	-inf	0	0	-inf	0	0	-inf	0	0	-inf	0	0	-inf	0	0	-inf	0	0	-inf	0	0	-inf	0	0	-inf	0	0	-inf	0	0	-inf	0	0	-inf	0	0	-inf	0	0	-inf	0	0	-inf	0	0	-inf	0	0	-inf	0	0	-inf	0	0	-inf	0	0	-inf	0	0	-inf	0	0	-inf	0	0	-inf	0	0	-inf	0	0	-inf	0	0	-inf	0	0	-inf	0	0	-inf	0	0	-inf	0	0	-inf	0	0	-inf	0	0	-inf	0	0	-inf	0	0	-inf	0	0	-inf	8	8	42.5	0	0	-inf	0	0	-inf	0	0	-inf	0	0	-inf	0	0	-inf	0	0	-inf	0	0	-inf	0	0	-inf	0	0	-inf	0	0	-inf	0	0	-inf	0	0	-inf	0	0	-inf	0	0	-inf	0	0	-inf	0	0	-inf	0	0	-inf	0	0	-inf	0	0	-inf	0	0	-inf	0	0	-inf	species	Spirosoma sp. KCTC 42546
2710596	0	0	-inf	0	0	-inf	0	0	-inf	0	0	-inf	0	0	-inf	0	0	-inf	0	0	-inf	0	0	-inf	0	0	-inf	0	0	-inf	0	0	-inf	0	0	-inf	0	0	-inf	0	0	-inf	0	0	-inf	0	0	-inf	0	0	-inf	0	0	-inf	0	0	-inf	0	0	-inf	7	7	71.71428571428571	0	0	-inf	0	0	-inf	0	0	-inf	0	0	-inf	0	0	-inf	0	0	-inf	0	0	-inf	0	0	-inf	0	0	-inf	8	8	70.375	0	0	-inf	0	0	-inf	0	0	-inf	0	0	-inf	0	0	-inf	0	0	-inf	0	0	-inf	0	0	-inf	0	0	-inf	0	0	-inf	0	0	-inf	0	0	-inf	0	0	-inf	0	0	-inf	0	0	-inf	0	0	-inf	0	0	-inf	0	0	-inf	0	0	-inf	0	0	-inf	0	0	-inf	0	0	-inf	0	0	-inf	0	0	-inf	0	0	-inf	0	0	-inf	0	0	-inf	species	Spirosoma sp. KCTC 72228
2745947	0	0	-inf	0	0	-inf	18	18	43.5	0	0	-inf	0	0	-inf	8	8	42.625	0	0	-inf	0	0	-inf	0	0	-inf	0	0	-inf	0	0	-inf	12	12	41.75	17	17	42.8235294117647	12	12	44.52342157764694	15	15	43.53333333333333	0	0	-inf	8	8	43.375	0	0	-inf	12	12	43.35406745806778	27	27	43.111111111111114	37	37	44.108108108108105	0	0	-inf	0	0	-inf	0	0	-inf	16	16	42.25	9	9	42.55555555555556	0	0	-inf	0	0	-inf	0	0	-inf	0	0	-inf	0	0	-inf	0	0	-inf	0	0	-inf	18	18	43.65738154335292	0	0	-inf	11	11	42.36363636363637	0	0	-inf	0	0	-inf	0	0	-inf	0	0	-inf	7	7	43.42857142857143	27	27	43.074074074074076	18	18	43.230467070842565	14	14	43.0	18	18	43.55555555555556	59	59	43.64829775377549	8	8	43.625	0	0	-inf	0	0	-inf	0	0	-inf	0	0	-inf	0	0	-inf	0	0	-inf	15	15	43.16168709741753	0	0	-inf	17	17	43.23529411764706	0	0	-inf	30	30	44.06493028165343	species	Spirosoma sp. KUDC1026
2894082	0	0	-inf	0	0	-inf	0	0	-inf	0	0	-inf	0	0	-inf	0	0	-inf	7	7	46.857142857142854	0	0	-inf	0	0	-inf	0	0	-inf	0	0	-inf	0	0	-inf	42	42	48.19047619047619	0	0	-inf	0	0	-inf	0	0	-inf	0	0	-inf	0	0	-inf	0	0	-inf	0	0	-inf	0	0	-inf	0	0	-inf	0	0	-inf	0	0	-inf	0	0	-inf	0	0	-inf	0	0	-inf	0	0	-inf	0	0	-inf	0	0	-inf	19	19	47.526315789473685	0	0	-inf	0	0	-inf	0	0	-inf	0	0	-inf	0	0	-inf	0	0	-inf	0	0	-inf	0	0	-inf	0	0	-inf	0	0	-inf	0	0	-inf	0	0	-inf	0	0	-inf	0	0	-inf	0	0	-inf	0	0	-inf	0	0	-inf	0	0	-inf	59	59	67.37288135593221	0	0	-inf	0	0	-inf	0	0	-inf	0	0	-inf	0	0	-inf	0	0	-inf	0	0	-inf	0	0	-inf	species	Spirosoma sp. KNUC1025
2898794	0	0	-inf	0	0	-inf	0	0	-inf	0	0	-inf	0	0	-inf	0	0	-inf	0	0	-inf	0	0	-inf	0	0	-inf	0	0	-inf	0	0	-inf	0	0	-inf	0	0	-inf	0	0	-inf	0	0	-inf	0	0	-inf	0	0	-inf	0	0	-inf	0	0	-inf	0	0	-inf	0	0	-inf	0	0	-inf	0	0	-inf	0	0	-inf	0	0	-inf	0	0	-inf	0	0	-inf	0	0	-inf	0	0	-inf	20	20	44.1	0	0	-inf	0	0	-inf	0	0	-inf	0	0	-inf	0	0	-inf	0	0	-inf	0	0	-inf	0	0	-inf	0	0	-inf	0	0	-inf	0	0	-inf	18	18	68.83333333333333	0	0	-inf	0	0	-inf	0	0	-inf	14	14	67.35714285714286	0	0	-inf	0	0	-inf	0	0	-inf	0	0	-inf	8	8	43.125	0	0	-inf	0	0	-inf	0	0	-inf	0	0	-inf	0	0	-inf	0	0	-inf	0	0	-inf	species	Spirosoma sp. RHs26
2728024	14	14	52.0	0	0	-inf	0	0	-inf	0	0	-inf	0	0	-inf	0	0	-inf	0	0	-inf	12	12	45.75	0	0	-inf	0	0	-inf	0	0	-inf	0	0	-inf	0	0	-inf	0	0	-inf	0	0	-inf	0	0	-inf	0	0	-inf	0	0	-inf	0	0	-inf	0	0	-inf	144	144	56.236111111111114	0	0	-inf	0	0	-inf	0	0	-inf	0	0	-inf	0	0	-inf	26	26	52.61596723224763	0	0	-inf	0	0	-inf	0	0	-inf	160	160	69.82297310789221	0	0	-inf	0	0	-inf	0	0	-inf	0	0	-inf	0	0	-inf	0	0	-inf	0	0	-inf	0	0	-inf	0	0	-inf	0	0	-inf	0	0	-inf	0	0	-inf	17	17	47.44304031925813	0	0	-inf	0	0	-inf	0	0	-inf	0	0	-inf	0	0	-inf	0	0	-inf	0	0	-inf	0	0	-inf	0	0	-inf	0	0	-inf	0	0	-inf	0	0	-inf	21	21	74.39489585582588	0	0	-inf	species	Spirosoma rhododendri
978	0	0	-inf	0	0	-inf	0	0	-inf	0	0	-inf	0	0	-inf	0	0	-inf	0	0	-inf	0	0	-inf	0	0	-inf	0	0	-inf	0	0	-inf	0	0	-inf	0	0	-inf	0	0	-inf	0	0	-inf	11	0	68.75106935132152	0	0	-inf	0	0	-inf	0	0	-inf	0	0	-inf	0	0	-inf	0	0	-inf	0	0	-inf	0	0	-inf	0	0	-inf	0	0	-inf	0	0	-inf	0	0	-inf	18	3	65.06949779003442	0	0	-inf	0	0	-inf	0	0	-inf	0	0	-inf	0	0	-inf	0	0	-inf	0	0	-inf	0	0	-inf	0	0	-inf	0	0	-inf	0	0	-inf	0	0	-inf	0	0	-inf	0	0	-inf	0	0	-inf	0	0	-inf	0	0	-inf	0	0	-inf	0	0	-inf	0	0	-inf	0	0	-inf	0	0	-inf	0	0	-inf	0	0	-inf	0	0	-inf	0	0	-inf	0	0	-inf	0	0	-inf	0	0	-inf	genus	Cytophaga
985	0	0	-inf	0	0	-inf	0	0	-inf	0	0	-inf	0	0	-inf	0	0	-inf	0	0	-inf	0	0	-inf	0	0	-inf	0	0	-inf	0	0	-inf	0	0	-inf	0	0	-inf	0	0	-inf	0	0	-inf	11	11	68.75106935132152	0	0	-inf	0	0	-inf	0	0	-inf	0	0	-inf	0	0	-inf	0	0	-inf	0	0	-inf	0	0	-inf	0	0	-inf	0	0	-inf	0	0	-inf	0	0	-inf	15	7	69.2833973480413	0	0	-inf	0	0	-inf	0	0	-inf	0	0	-inf	0	0	-inf	0	0	-inf	0	0	-inf	0	0	-inf	0	0	-inf	0	0	-inf	0	0	-inf	0	0	-inf	0	0	-inf	0	0	-inf	0	0	-inf	0	0	-inf	0	0	-inf	0	0	-inf	0	0	-inf	0	0	-inf	0	0	-inf	0	0	-inf	0	0	-inf	0	0	-inf	0	0	-inf	0	0	-inf	0	0	-inf	0	0	-inf	0	0	-inf	species	Cytophaga hutchinsonii
269798	0	0	-inf	0	0	-inf	0	0	-inf	0	0	-inf	0	0	-inf	0	0	-inf	0	0	-inf	0	0	-inf	0	0	-inf	0	0	-inf	0	0	-inf	0	0	-inf	0	0	-inf	0	0	-inf	0	0	-inf	0	0	-inf	0	0	-inf	0	0	-inf	0	0	-inf	0	0	-inf	0	0	-inf	0	0	-inf	0	0	-inf	0	0	-inf	0	0	-inf	0	0	-inf	0	0	-inf	0	0	-inf	8	8	69.07820590377783	0	0	-inf	0	0	-inf	0	0	-inf	0	0	-inf	0	0	-inf	0	0	-inf	0	0	-inf	0	0	-inf	0	0	-inf	0	0	-inf	0	0	-inf	0	0	-inf	0	0	-inf	0	0	-inf	0	0	-inf	0	0	-inf	0	0	-inf	0	0	-inf	0	0	-inf	0	0	-inf	0	0	-inf	0	0	-inf	0	0	-inf	0	0	-inf	0	0	-inf	0	0	-inf	0	0	-inf	0	0	-inf	0	0	-inf	strain	Cytophaga hutchinsonii ATCC 33406
455076	0	0	-inf	0	0	-inf	0	0	-inf	0	0	-inf	0	0	-inf	24	0	62.583333333333336	0	0	-inf	0	0	-inf	0	0	-inf	0	0	-inf	7	0	45.14459904411711	0	0	-inf	0	0	-inf	0	0	-inf	0	0	-inf	0	0	-inf	0	0	-inf	0	0	-inf	0	0	-inf	0	0	-inf	0	0	-inf	0	0	-inf	0	0	-inf	0	0	-inf	0	0	-inf	0	0	-inf	0	0	-inf	0	0	-inf	0	0	-inf	0	0	-inf	0	0	-inf	0	0	-inf	0	0	-inf	0	0	-inf	0	0	-inf	0	0	-inf	0	0	-inf	0	0	-inf	0	0	-inf	0	0	-inf	0	0	-inf	0	0	-inf	0	0	-inf	0	0	-inf	0	0	-inf	0	0	-inf	0	0	-inf	0	0	-inf	0	0	-inf	0	0	-inf	0	0	-inf	0	0	-inf	0	0	-inf	0	0	-inf	0	0	-inf	0	0	-inf	0	0	-inf	0	0	-inf	genus	Rhodocytophaga
2704465	0	0	-inf	0	0	-inf	0	0	-inf	0	0	-inf	0	0	-inf	24	24	62.583333333333336	0	0	-inf	0	0	-inf	0	0	-inf	0	0	-inf	7	7	45.14459904411711	0	0	-inf	0	0	-inf	0	0	-inf	0	0	-inf	0	0	-inf	0	0	-inf	0	0	-inf	0	0	-inf	0	0	-inf	0	0	-inf	0	0	-inf	0	0	-inf	0	0	-inf	0	0	-inf	0	0	-inf	0	0	-inf	0	0	-inf	0	0	-inf	0	0	-inf	0	0	-inf	0	0	-inf	0	0	-inf	0	0	-inf	0	0	-inf	0	0	-inf	0	0	-inf	0	0	-inf	0	0	-inf	0	0	-inf	0	0	-inf	0	0	-inf	0	0	-inf	0	0	-inf	0	0	-inf	0	0	-inf	0	0	-inf	0	0	-inf	0	0	-inf	0	0	-inf	0	0	-inf	0	0	-inf	0	0	-inf	0	0	-inf	0	0	-inf	0	0	-inf	0	0	-inf	0	0	-inf	species	Rhodocytophaga rosea
2674996	0	0	-inf	0	0	-inf	0	0	-inf	0	0	-inf	8	0	46.75	9	0	53.888888888888886	26	0	42.187622224198904	0	0	-inf	0	0	-inf	7	0	44.34593570487669	0	0	-inf	8	0	45.5	0	0	-inf	0	0	-inf	7	0	44.0	0	0	-inf	0	0	-inf	0	0	-inf	0	0	-inf	0	0	-inf	0	0	-inf	0	0	-inf	0	0	-inf	34	0	45.0	0	0	-inf	0	0	-inf	0	0	-inf	0	0	-inf	0	0	-inf	0	0	-inf	17	0	40.88235294117647	0	0	-inf	0	0	-inf	0	0	-inf	0	0	-inf	20	0	45.55	0	0	-inf	0	0	-inf	0	0	-inf	0	0	-inf	0	0	-inf	66	0	44.73265665241405	0	0	-inf	0	0	-inf	0	0	-inf	10	0	44.8	0	0	-inf	0	0	-inf	0	0	-inf	0	0	-inf	0	0	-inf	20	0	41.11012421881046	0	0	-inf	0	0	-inf	0	0	-inf	0	0	-inf	0	0	-inf	0	0	-inf	genus	Tellurirhabdus
2674997	0	0	-inf	0	0	-inf	0	0	-inf	0	0	-inf	8	8	46.75	9	9	53.888888888888886	26	26	42.187622224198904	0	0	-inf	0	0	-inf	7	7	44.34593570487669	0	0	-inf	8	8	45.5	0	0	-inf	0	0	-inf	7	7	44.0	0	0	-inf	0	0	-inf	0	0	-inf	0	0	-inf	0	0	-inf	0	0	-inf	0	0	-inf	0	0	-inf	34	34	45.0	0	0	-inf	0	0	-inf	0	0	-inf	0	0	-inf	0	0	-inf	0	0	-inf	17	17	40.88235294117647	0	0	-inf	0	0	-inf	0	0	-inf	0	0	-inf	20	20	45.55	0	0	-inf	0	0	-inf	0	0	-inf	0	0	-inf	0	0	-inf	66	66	44.73265665241405	0	0	-inf	0	0	-inf	0	0	-inf	10	10	44.8	0	0	-inf	0	0	-inf	0	0	-inf	0	0	-inf	0	0	-inf	20	20	41.11012421881046	0	0	-inf	0	0	-inf	0	0	-inf	0	0	-inf	0	0	-inf	0	0	-inf	species	Tellurirhabdus rosea
2676247	0	0	-inf	0	0	-inf	0	0	-inf	0	0	-inf	0	0	-inf	0	0	-inf	0	0	-inf	0	0	-inf	0	0	-inf	0	0	-inf	0	0	-inf	0	0	-inf	0	0	-inf	0	0	-inf	0	0	-inf	17	17	87.91579661734846	0	0	-inf	0	0	-inf	0	0	-inf	0	0	-inf	0	0	-inf	0	0	-inf	0	0	-inf	0	0	-inf	0	0	-inf	0	0	-inf	0	0	-inf	13	13	73.07692307692308	20	20	102.55	0	0	-inf	0	0	-inf	0	0	-inf	0	0	-inf	0	0	-inf	0	0	-inf	0	0	-inf	0	0	-inf	0	0	-inf	0	0	-inf	0	0	-inf	0	0	-inf	0	0	-inf	0	0	-inf	0	0	-inf	0	0	-inf	0	0	-inf	0	0	-inf	0	0	-inf	0	0	-inf	22	22	45.86363636363637	0	0	-inf	0	0	-inf	0	0	-inf	0	0	-inf	0	0	-inf	0	0	-inf	0	0	-inf	0	0	-inf	genus	Aquirufa
200667	26	4	59.03203337616741	8	8	48.5	0	0	-inf	0	0	-inf	0	0	-inf	0	0	-inf	0	0	-inf	0	0	-inf	0	0	-inf	30	4	44.7	0	0	-inf	13	0	44.0	13	2	48.9875302841652	7	0	46.714285714285715	0	0	-inf	0	0	-inf	9	2	47.856653527934654	0	0	-inf	7	0	42.8438925848782	0	0	-inf	0	0	-inf	0	0	-inf	17	0	50.1764705882353	0	0	-inf	0	0	-inf	12	4	43.5	0	0	-inf	9	1	41.888888888888886	53	0	41.66688850003312	0	0	-inf	9	2	43.333333333333336	0	0	-inf	0	0	-inf	28	0	45.46831065615029	0	0	-inf	16	5	44.3125	0	0	-inf	0	0	-inf	11	0	48.45454545454545	13	2	43.38461538461539	7	7	43.142857142857146	14	3	45.087499564247345	0	0	-inf	7	7	46.57142857142857	8	0	44.0	8	0	45.5	0	0	-inf	12	2	60.756200765313274	0	0	-inf	40	1	41.949999999999996	32	0	43.977633476483184	10	10	45.3	0	0	-inf	22	0	42.94007473451416	17	0	42.62271932048632	0	0	-inf	0	0	-inf	0	0	-inf	family	Flammeovirgaceae
59739	22	7	61.90909090909091	0	0	-inf	0	0	-inf	0	0	-inf	0	0	-inf	0	0	-inf	0	0	-inf	0	0	-inf	0	0	-inf	26	6	44.34615384615385	0	0	-inf	13	2	44.0	11	2	49.348899426740694	0	0	-inf	0	0	-inf	0	0	-inf	7	7	47.150178339933326	0	0	-inf	7	7	42.8438925848782	0	0	-inf	0	0	-inf	0	0	-inf	7	7	40.0	0	0	-inf	0	0	-inf	8	8	45.125	0	0	-inf	0	0	-inf	13	6	42.515183415377315	0	0	-inf	7	7	42.714285714285715	0	0	-inf	0	0	-inf	28	1	45.46831065615029	0	0	-inf	0	0	-inf	0	0	-inf	0	0	-inf	11	11	48.45454545454545	11	2	41.27272727272727	0	0	-inf	11	11	45.838635809042074	0	0	-inf	0	0	-inf	8	1	44.0	8	8	45.5	0	0	-inf	10	2	62.2	0	0	-inf	0	0	-inf	21	0	43.95238095238095	0	0	-inf	0	0	-inf	12	3	44.416666666666664	17	8	42.62271932048632	0	0	-inf	0	0	-inf	0	0	-inf	genus	Flammeovirga
367791	0	0	-inf	0	0	-inf	0	0	-inf	0	0	-inf	0	0	-inf	0	0	-inf	0	0	-inf	0	0	-inf	0	0	-inf	20	20	44.25	0	0	-inf	0	0	-inf	0	0	-inf	0	0	-inf	0	0	-inf	0	0	-inf	0	0	-inf	0	0	-inf	0	0	-inf	0	0	-inf	0	0	-inf	0	0	-inf	0	0	-inf	0	0	-inf	0	0	-inf	0	0	-inf	0	0	-inf	0	0	-inf	7	7	42.46307718245562	0	0	-inf	0	0	-inf	0	0	-inf	0	0	-inf	0	0	-inf	0	0	-inf	0	0	-inf	0	0	-inf	0	0	-inf	0	0	-inf	0	0	-inf	0	0	-inf	0	0	-inf	0	0	-inf	0	0	-inf	0	0	-inf	0	0	-inf	0	0	-inf	0	0	-inf	0	0	-inf	0	0	-inf	9	9	41.77777777777778	0	0	-inf	0	0	-inf	0	0	-inf	0	0	-inf	0	0	-inf	0	0	-inf	0	0	-inf	species	Flammeovirga yaeyamensis
2494373	15	15	69.6	0	0	-inf	0	0	-inf	0	0	-inf	0	0	-inf	0	0	-inf	0	0	-inf	0	0	-inf	0	0	-inf	0	0	-inf	0	0	-inf	0	0	-inf	0	0	-inf	0	0	-inf	0	0	-inf	0	0	-inf	0	0	-inf	0	0	-inf	0	0	-inf	0	0	-inf	0	0	-inf	0	0	-inf	0	0	-inf	0	0	-inf	0	0	-inf	0	0	-inf	0	0	-inf	0	0	-inf	0	0	-inf	0	0	-inf	0	0	-inf	0	0	-inf	0	0	-inf	0	0	-inf	0	0	-inf	0	0	-inf	0	0	-inf	0	0	-inf	0	0	-inf	0	0	-inf	0	0	-inf	0	0	-inf	0	0	-inf	0	0	-inf	0	0	-inf	0	0	-inf	0	0	-inf	8	8	64.0	0	0	-inf	0	0	-inf	0	0	-inf	0	0	-inf	0	0	-inf	0	0	-inf	0	0	-inf	0	0	-inf	0	0	-inf	0	0	-inf	species	Flammeovirga pectinis
2637820	0	0	-inf	0	0	-inf	0	0	-inf	0	0	-inf	0	0	-inf	0	0	-inf	0	0	-inf	0	0	-inf	0	0	-inf	0	0	-inf	0	0	-inf	11	0	43.81818181818182	9	0	41.66309288989542	0	0	-inf	0	0	-inf	0	0	-inf	0	0	-inf	0	0	-inf	0	0	-inf	0	0	-inf	0	0	-inf	0	0	-inf	0	0	-inf	0	0	-inf	0	0	-inf	0	0	-inf	0	0	-inf	0	0	-inf	0	0	-inf	0	0	-inf	0	0	-inf	0	0	-inf	0	0	-inf	27	0	45.596766606378075	0	0	-inf	0	0	-inf	0	0	-inf	0	0	-inf	0	0	-inf	9	0	41.55555555555556	0	0	-inf	0	0	-inf	0	0	-inf	0	0	-inf	7	0	43.57142857142857	0	0	-inf	0	0	-inf	0	0	-inf	0	0	-inf	0	0	-inf	12	0	45.583333333333336	0	0	-inf	0	0	-inf	9	0	45.888888888888886	9	0	43.22222222222222	0	0	-inf	0	0	-inf	0	0	-inf	no_rank	unclassified Flammeovirga
1191459	0	0	-inf	0	0	-inf	0	0	-inf	0	0	-inf	0	0	-inf	0	0	-inf	0	0	-inf	0	0	-inf	0	0	-inf	0	0	-inf	0	0	-inf	11	11	43.81818181818182	9	9	41.66309288989542	0	0	-inf	0	0	-inf	0	0	-inf	0	0	-inf	0	0	-inf	0	0	-inf	0	0	-inf	0	0	-inf	0	0	-inf	0	0	-inf	0	0	-inf	0	0	-inf	0	0	-inf	0	0	-inf	0	0	-inf	0	0	-inf	0	0	-inf	0	0	-inf	0	0	-inf	0	0	-inf	27	27	45.596766606378075	0	0	-inf	0	0	-inf	0	0	-inf	0	0	-inf	0	0	-inf	9	9	41.55555555555556	0	0	-inf	0	0	-inf	0	0	-inf	0	0	-inf	7	7	43.57142857142857	0	0	-inf	0	0	-inf	0	0	-inf	0	0	-inf	0	0	-inf	12	12	45.583333333333336	0	0	-inf	0	0	-inf	9	9	45.888888888888886	9	9	43.22222222222222	0	0	-inf	0	0	-inf	0	0	-inf	species	Flammeovirga sp. MY04
340671	0	0	-inf	0	0	-inf	0	0	-inf	0	0	-inf	0	0	-inf	0	0	-inf	0	0	-inf	0	0	-inf	0	0	-inf	0	0	-inf	0	0	-inf	0	0	-inf	0	0	-inf	7	7	46.714285714285715	0	0	-inf	0	0	-inf	0	0	-inf	0	0	-inf	0	0	-inf	0	0	-inf	0	0	-inf	0	0	-inf	10	0	57.3	0	0	-inf	0	0	-inf	0	0	-inf	0	0	-inf	8	8	42.0	40	2	41.39119265254625	0	0	-inf	0	0	-inf	0	0	-inf	0	0	-inf	0	0	-inf	0	0	-inf	11	2	45.0	0	0	-inf	0	0	-inf	0	0	-inf	0	0	-inf	0	0	-inf	0	0	-inf	0	0	-inf	0	0	-inf	0	0	-inf	0	0	-inf	0	0	-inf	0	0	-inf	0	0	-inf	39	3	41.97435897435897	11	2	44.02584284067836	0	0	-inf	0	0	-inf	10	1	41.168164415931166	0	0	-inf	0	0	-inf	0	0	-inf	0	0	-inf	no_rank	unclassified Flammeovirgaceae
1257021	0	0	-inf	0	0	-inf	0	0	-inf	0	0	-inf	0	0	-inf	0	0	-inf	0	0	-inf	0	0	-inf	0	0	-inf	0	0	-inf	0	0	-inf	0	0	-inf	0	0	-inf	0	0	-inf	0	0	-inf	0	0	-inf	0	0	-inf	0	0	-inf	0	0	-inf	0	0	-inf	0	0	-inf	0	0	-inf	10	10	57.3	0	0	-inf	0	0	-inf	0	0	-inf	0	0	-inf	0	0	-inf	38	38	41.28969729125855	0	0	-inf	0	0	-inf	0	0	-inf	0	0	-inf	0	0	-inf	0	0	-inf	0	0	-inf	0	0	-inf	0	0	-inf	0	0	-inf	0	0	-inf	0	0	-inf	0	0	-inf	0	0	-inf	0	0	-inf	0	0	-inf	0	0	-inf	0	0	-inf	0	0	-inf	0	0	-inf	0	0	-inf	0	0	-inf	0	0	-inf	0	0	-inf	0	0	-inf	0	0	-inf	0	0	-inf	0	0	-inf	0	0	-inf	species	Flammeovirgaceae bacterium 311
2026740	0	0	-inf	0	0	-inf	0	0	-inf	0	0	-inf	0	0	-inf	0	0	-inf	0	0	-inf	0	0	-inf	0	0	-inf	0	0	-inf	0	0	-inf	0	0	-inf	0	0	-inf	0	0	-inf	0	0	-inf	0	0	-inf	0	0	-inf	0	0	-inf	0	0	-inf	0	0	-inf	0	0	-inf	0	0	-inf	0	0	-inf	0	0	-inf	0	0	-inf	0	0	-inf	0	0	-inf	0	0	-inf	0	0	-inf	0	0	-inf	0	0	-inf	0	0	-inf	0	0	-inf	0	0	-inf	0	0	-inf	0	0	-inf	0	0	-inf	0	0	-inf	0	0	-inf	0	0	-inf	0	0	-inf	0	0	-inf	0	0	-inf	0	0	-inf	0	0	-inf	0	0	-inf	0	0	-inf	0	0	-inf	0	0	-inf	0	0	-inf	0	0	-inf	0	0	-inf	0	0	-inf	9	9	40.52018268436796	0	0	-inf	0	0	-inf	0	0	-inf	0	0	-inf	species	Flammeovirgaceae bacterium
2994555	0	0	-inf	0	0	-inf	0	0	-inf	0	0	-inf	0	0	-inf	0	0	-inf	0	0	-inf	0	0	-inf	0	0	-inf	0	0	-inf	0	0	-inf	0	0	-inf	0	0	-inf	0	0	-inf	0	0	-inf	0	0	-inf	0	0	-inf	0	0	-inf	0	0	-inf	0	0	-inf	0	0	-inf	0	0	-inf	0	0	-inf	0	0	-inf	0	0	-inf	0	0	-inf	0	0	-inf	0	0	-inf	0	0	-inf	0	0	-inf	0	0	-inf	0	0	-inf	0	0	-inf	0	0	-inf	0	0	-inf	9	9	44.44444444444444	0	0	-inf	0	0	-inf	0	0	-inf	0	0	-inf	0	0	-inf	0	0	-inf	0	0	-inf	0	0	-inf	0	0	-inf	0	0	-inf	0	0	-inf	0	0	-inf	0	0	-inf	36	36	41.97222222222222	9	9	44.03158569416243	0	0	-inf	0	0	-inf	0	0	-inf	0	0	-inf	0	0	-inf	0	0	-inf	0	0	-inf	species	Flammeovirgaceae bacterium WSW3-B12
563798	34	9	47.909348736915454	0	0	-inf	30	5	43.36666666666667	9	0	112.11111111111111	0	0	-inf	105	4	96.9143257085898	13	13	44.58022389766587	24	4	43.458333333333336	0	0	-inf	336	6	55.26052045142476	11	0	43.63636363636363	0	0	-inf	0	0	-inf	12	5	48.190355937288494	13	3	45.23076923076923	19	7	91.90998136892577	0	0	-inf	25	5	87.51437910337056	9	9	44.54111752056542	0	0	-inf	75	1	43.32000000000001	0	0	-inf	0	0	-inf	0	0	-inf	0	0	-inf	12	12	43.06462071997736	21	10	46.857142857142854	8	8	44.75	54	8	101.19836724155384	0	0	-inf	60	3	45.181986660781355	68	2	64.4262514114995	8	0	43.625	15	4	44.196440104121805	70	1	41.41505462670232	0	0	-inf	0	0	-inf	38	1	47.119824705786606	0	0	-inf	0	0	-inf	0	0	-inf	34	11	47.0986864429214	0	0	-inf	14	1	44.92857142857143	0	0	-inf	21	11	47.333333333333336	0	0	-inf	16	8	41.5981662819483	9	0	41.55555555555556	48	0	47.520833333333336	24	1	44.291666666666664	0	0	-inf	0	0	-inf	0	0	-inf	12	3	49.798963563595784	0	0	-inf	43	4	97.8355212377126	0	0	-inf	family	Cyclobacteriaceae
68288	0	0	-inf	0	0	-inf	0	0	-inf	0	0	-inf	0	0	-inf	0	0	-inf	0	0	-inf	0	0	-inf	0	0	-inf	0	0	-inf	0	0	-inf	0	0	-inf	0	0	-inf	0	0	-inf	0	0	-inf	0	0	-inf	0	0	-inf	0	0	-inf	0	0	-inf	0	0	-inf	0	0	-inf	0	0	-inf	0	0	-inf	0	0	-inf	0	0	-inf	0	0	-inf	0	0	-inf	0	0	-inf	0	0	-inf	0	0	-inf	0	0	-inf	0	0	-inf	0	0	-inf	0	0	-inf	0	0	-inf	0	0	-inf	0	0	-inf	0	0	-inf	0	0	-inf	0	0	-inf	0	0	-inf	23	23	47.92849300257945	0	0	-inf	0	0	-inf	0	0	-inf	0	0	-inf	0	0	-inf	0	0	-inf	0	0	-inf	0	0	-inf	0	0	-inf	0	0	-inf	0	0	-inf	0	0	-inf	0	0	-inf	0	0	-inf	0	0	-inf	0	0	-inf	genus	Cyclobacterium
246875	8	8	53.0	0	0	-inf	0	0	-inf	0	0	-inf	0	0	-inf	89	0	97.90544393005261	0	0	-inf	0	0	-inf	0	0	-inf	330	3	55.50943621234874	11	1	43.63636363636363	0	0	-inf	0	0	-inf	7	7	50.285714285714285	0	0	-inf	0	0	-inf	0	0	-inf	12	0	94.99911832493125	0	0	-inf	0	0	-inf	0	0	-inf	0	0	-inf	0	0	-inf	0	0	-inf	0	0	-inf	0	0	-inf	0	0	-inf	0	0	-inf	12	12	97.83333333333333	0	0	-inf	0	0	-inf	16	1	43.3979707730092	8	0	43.625	11	0	44.45454545454545	0	0	-inf	0	0	-inf	0	0	-inf	0	0	-inf	0	0	-inf	0	0	-inf	0	0	-inf	0	0	-inf	0	0	-inf	0	0	-inf	0	0	-inf	0	0	-inf	0	0	-inf	8	0	41.321332563896604	9	0	41.55555555555556	18	3	43.111111111111114	23	0	44.21739130434783	0	0	-inf	0	0	-inf	0	0	-inf	0	0	-inf	0	0	-inf	24	0	96.24697555090174	0	0	-inf	genus	Algoriphagus
1727163	0	0	-inf	0	0	-inf	0	0	-inf	0	0	-inf	0	0	-inf	0	0	-inf	0	0	-inf	0	0	-inf	0	0	-inf	0	0	-inf	10	10	43.9	0	0	-inf	0	0	-inf	0	0	-inf	0	0	-inf	0	0	-inf	0	0	-inf	0	0	-inf	0	0	-inf	0	0	-inf	0	0	-inf	0	0	-inf	0	0	-inf	0	0	-inf	0	0	-inf	0	0	-inf	0	0	-inf	0	0	-inf	0	0	-inf	0	0	-inf	0	0	-inf	15	15	43.491168824543145	8	8	43.625	11	11	44.45454545454545	0	0	-inf	0	0	-inf	0	0	-inf	0	0	-inf	0	0	-inf	0	0	-inf	0	0	-inf	0	0	-inf	0	0	-inf	0	0	-inf	0	0	-inf	0	0	-inf	0	0	-inf	8	8	41.321332563896604	9	9	41.55555555555556	0	0	-inf	23	23	44.21739130434783	0	0	-inf	0	0	-inf	0	0	-inf	0	0	-inf	0	0	-inf	0	0	-inf	0	0	-inf	species	Algoriphagus sanaruensis
2641541	0	0	-inf	0	0	-inf	0	0	-inf	0	0	-inf	0	0	-inf	89	0	97.90544393005261	0	0	-inf	0	0	-inf	0	0	-inf	327	0	55.59667874640698	0	0	-inf	0	0	-inf	0	0	-inf	0	0	-inf	0	0	-inf	0	0	-inf	0	0	-inf	12	1	94.99911832493125	0	0	-inf	0	0	-inf	0	0	-inf	0	0	-inf	0	0	-inf	0	0	-inf	0	0	-inf	0	0	-inf	0	0	-inf	0	0	-inf	0	0	-inf	0	0	-inf	0	0	-inf	0	0	-inf	0	0	-inf	0	0	-inf	0	0	-inf	0	0	-inf	0	0	-inf	0	0	-inf	0	0	-inf	0	0	-inf	0	0	-inf	0	0	-inf	0	0	-inf	0	0	-inf	0	0	-inf	0	0	-inf	0	0	-inf	0	0	-inf	0	0	-inf	15	0	42.53333333333333	0	0	-inf	0	0	-inf	0	0	-inf	0	0	-inf	0	0	-inf	0	0	-inf	24	0	96.24697555090174	0	0	-inf	no_rank	unclassified Algoriphagus
2772483	0	0	-inf	0	0	-inf	0	0	-inf	0	0	-inf	0	0	-inf	0	0	-inf	0	0	-inf	0	0	-inf	0	0	-inf	327	327	55.59667874640698	0	0	-inf	0	0	-inf	0	0	-inf	0	0	-inf	0	0	-inf	0	0	-inf	0	0	-inf	0	0	-inf	0	0	-inf	0	0	-inf	0	0	-inf	0	0	-inf	0	0	-inf	0	0	-inf	0	0	-inf	0	0	-inf	0	0	-inf	0	0	-inf	0	0	-inf	0	0	-inf	0	0	-inf	0	0	-inf	0	0	-inf	0	0	-inf	0	0	-inf	0	0	-inf	0	0	-inf	0	0	-inf	0	0	-inf	0	0	-inf	0	0	-inf	0	0	-inf	0	0	-inf	0	0	-inf	0	0	-inf	0	0	-inf	0	0	-inf	0	0	-inf	0	0	-inf	0	0	-inf	0	0	-inf	0	0	-inf	0	0	-inf	0	0	-inf	0	0	-inf	0	0	-inf	0	0	-inf	0	0	-inf	species	Algoriphagus sp. Y33
2991499	0	0	-inf	0	0	-inf	0	0	-inf	0	0	-inf	0	0	-inf	89	89	97.90544393005261	0	0	-inf	0	0	-inf	0	0	-inf	0	0	-inf	0	0	-inf	0	0	-inf	0	0	-inf	0	0	-inf	0	0	-inf	0	0	-inf	0	0	-inf	11	11	99.6354018090159	0	0	-inf	0	0	-inf	0	0	-inf	0	0	-inf	0	0	-inf	0	0	-inf	0	0	-inf	0	0	-inf	0	0	-inf	0	0	-inf	0	0	-inf	0	0	-inf	0	0	-inf	0	0	-inf	0	0	-inf	0	0	-inf	0	0	-inf	0	0	-inf	0	0	-inf	0	0	-inf	0	0	-inf	0	0	-inf	0	0	-inf	0	0	-inf	0	0	-inf	0	0	-inf	0	0	-inf	0	0	-inf	0	0	-inf	0	0	-inf	0	0	-inf	15	15	42.53333333333333	0	0	-inf	0	0	-inf	0	0	-inf	0	0	-inf	0	0	-inf	0	0	-inf	24	24	96.24697555090174	0	0	-inf	species	Algoriphagus sp. TR-M5
280472	8	0	40.5	0	0	-inf	25	0	43.04	0	0	-inf	0	0	-inf	0	0	-inf	0	0	-inf	8	0	43.0	0	0	-inf	0	0	-inf	0	0	-inf	0	0	-inf	0	0	-inf	0	0	-inf	10	0	46.3	0	0	-inf	0	0	-inf	0	0	-inf	0	0	-inf	0	0	-inf	0	0	-inf	0	0	-inf	0	0	-inf	0	0	-inf	0	0	-inf	0	0	-inf	0	0	-inf	0	0	-inf	0	0	-inf	0	0	-inf	0	0	-inf	34	2	58.70467654754449	0	0	-inf	0	0	-inf	0	0	-inf	0	0	-inf	0	0	-inf	37	0	47.0149551032403	0	0	-inf	0	0	-inf	0	0	-inf	0	0	-inf	0	0	-inf	13	0	45.07692307692308	0	0	-inf	10	0	43.4	0	0	-inf	0	0	-inf	0	0	-inf	0	0	-inf	0	0	-inf	0	0	-inf	0	0	-inf	0	0	-inf	0	0	-inf	0	0	-inf	0	0	-inf	0	0	-inf	genus	Aquiflexum
280473	8	0	40.5	0	0	-inf	25	0	43.04	0	0	-inf	0	0	-inf	0	0	-inf	0	0	-inf	8	0	43.0	0	0	-inf	0	0	-inf	0	0	-inf	0	0	-inf	0	0	-inf	0	0	-inf	10	0	46.3	0	0	-inf	0	0	-inf	0	0	-inf	0	0	-inf	0	0	-inf	0	0	-inf	0	0	-inf	0	0	-inf	0	0	-inf	0	0	-inf	0	0	-inf	0	0	-inf	0	0	-inf	0	0	-inf	0	0	-inf	0	0	-inf	0	0	-inf	0	0	-inf	0	0	-inf	0	0	-inf	0	0	-inf	0	0	-inf	37	0	47.0149551032403	0	0	-inf	0	0	-inf	0	0	-inf	0	0	-inf	0	0	-inf	13	0	45.07692307692308	0	0	-inf	10	0	43.4	0	0	-inf	0	0	-inf	0	0	-inf	0	0	-inf	0	0	-inf	0	0	-inf	0	0	-inf	0	0	-inf	0	0	-inf	0	0	-inf	0	0	-inf	0	0	-inf	species	Aquiflexum balticum
758820	8	8	40.5	0	0	-inf	25	25	43.04	0	0	-inf	0	0	-inf	0	0	-inf	0	0	-inf	8	8	43.0	0	0	-inf	0	0	-inf	0	0	-inf	0	0	-inf	0	0	-inf	0	0	-inf	10	10	46.3	0	0	-inf	0	0	-inf	0	0	-inf	0	0	-inf	0	0	-inf	0	0	-inf	0	0	-inf	0	0	-inf	0	0	-inf	0	0	-inf	0	0	-inf	0	0	-inf	0	0	-inf	0	0	-inf	0	0	-inf	0	0	-inf	0	0	-inf	0	0	-inf	0	0	-inf	0	0	-inf	0	0	-inf	0	0	-inf	37	37	47.0149551032403	0	0	-inf	0	0	-inf	0	0	-inf	0	0	-inf	0	0	-inf	13	13	45.07692307692308	0	0	-inf	10	10	43.4	0	0	-inf	0	0	-inf	0	0	-inf	0	0	-inf	0	0	-inf	0	0	-inf	0	0	-inf	0	0	-inf	0	0	-inf	0	0	-inf	0	0	-inf	0	0	-inf	strain	Aquiflexum balticum DSM 16537
2644351	0	0	-inf	0	0	-inf	0	0	-inf	0	0	-inf	0	0	-inf	0	0	-inf	0	0	-inf	0	0	-inf	0	0	-inf	0	0	-inf	0	0	-inf	0	0	-inf	0	0	-inf	0	0	-inf	0	0	-inf	0	0	-inf	0	0	-inf	0	0	-inf	0	0	-inf	0	0	-inf	0	0	-inf	0	0	-inf	0	0	-inf	0	0	-inf	0	0	-inf	0	0	-inf	0	0	-inf	0	0	-inf	0	0	-inf	0	0	-inf	0	0	-inf	32	0	59.87371883176602	0	0	-inf	0	0	-inf	0	0	-inf	0	0	-inf	0	0	-inf	0	0	-inf	0	0	-inf	0	0	-inf	0	0	-inf	0	0	-inf	0	0	-inf	0	0	-inf	0	0	-inf	0	0	-inf	0	0	-inf	0	0	-inf	0	0	-inf	0	0	-inf	0	0	-inf	0	0	-inf	0	0	-inf	0	0	-inf	0	0	-inf	0	0	-inf	0	0	-inf	0	0	-inf	no_rank	unclassified Aquiflexum
1872584	0	0	-inf	0	0	-inf	0	0	-inf	0	0	-inf	0	0	-inf	0	0	-inf	0	0	-inf	0	0	-inf	0	0	-inf	0	0	-inf	0	0	-inf	0	0	-inf	0	0	-inf	0	0	-inf	0	0	-inf	0	0	-inf	0	0	-inf	0	0	-inf	0	0	-inf	0	0	-inf	0	0	-inf	0	0	-inf	0	0	-inf	0	0	-inf	0	0	-inf	0	0	-inf	0	0	-inf	0	0	-inf	0	0	-inf	0	0	-inf	0	0	-inf	32	32	59.87371883176602	0	0	-inf	0	0	-inf	0	0	-inf	0	0	-inf	0	0	-inf	0	0	-inf	0	0	-inf	0	0	-inf	0	0	-inf	0	0	-inf	0	0	-inf	0	0	-inf	0	0	-inf	0	0	-inf	0	0	-inf	0	0	-inf	0	0	-inf	0	0	-inf	0	0	-inf	0	0	-inf	0	0	-inf	0	0	-inf	0	0	-inf	0	0	-inf	0	0	-inf	0	0	-inf	species	Aquiflexum sp.
390846	9	2	46.32420633945839	0	0	-inf	0	0	-inf	0	0	-inf	0	0	-inf	0	0	-inf	0	0	-inf	12	12	44.083333333333336	0	0	-inf	0	0	-inf	0	0	-inf	0	0	-inf	0	0	-inf	0	0	-inf	0	0	-inf	0	0	-inf	0	0	-inf	0	0	-inf	0	0	-inf	0	0	-inf	74	0	43.310810810810814	0	0	-inf	0	0	-inf	0	0	-inf	0	0	-inf	0	0	-inf	11	1	42.0	0	0	-inf	0	0	-inf	0	0	-inf	57	0	45.222416246837035	0	0	-inf	0	0	-inf	0	0	-inf	0	0	-inf	0	0	-inf	0	0	-inf	0	0	-inf	0	0	-inf	0	0	-inf	0	0	-inf	0	0	-inf	0	0	-inf	0	0	-inf	0	0	-inf	0	0	-inf	0	0	-inf	0	0	-inf	0	0	-inf	10	10	43.1	0	0	-inf	0	0	-inf	0	0	-inf	0	0	-inf	0	0	-inf	0	0	-inf	0	0	-inf	0	0	-inf	genus	Echinicola
390884	7	0	47.809863936901735	0	0	-inf	0	0	-inf	0	0	-inf	0	0	-inf	0	0	-inf	0	0	-inf	0	0	-inf	0	0	-inf	0	0	-inf	0	0	-inf	0	0	-inf	0	0	-inf	0	0	-inf	0	0	-inf	0	0	-inf	0	0	-inf	0	0	-inf	0	0	-inf	0	0	-inf	74	0	43.310810810810814	0	0	-inf	0	0	-inf	0	0	-inf	0	0	-inf	0	0	-inf	10	0	42.1	0	0	-inf	0	0	-inf	0	0	-inf	50	0	45.75355452139422	0	0	-inf	0	0	-inf	0	0	-inf	0	0	-inf	0	0	-inf	0	0	-inf	0	0	-inf	0	0	-inf	0	0	-inf	0	0	-inf	0	0	-inf	0	0	-inf	0	0	-inf	0	0	-inf	0	0	-inf	0	0	-inf	0	0	-inf	0	0	-inf	0	0	-inf	0	0	-inf	0	0	-inf	0	0	-inf	0	0	-inf	0	0	-inf	0	0	-inf	0	0	-inf	0	0	-inf	species	Echinicola vietnamensis
926556	7	7	47.809863936901735	0	0	-inf	0	0	-inf	0	0	-inf	0	0	-inf	0	0	-inf	0	0	-inf	0	0	-inf	0	0	-inf	0	0	-inf	0	0	-inf	0	0	-inf	0	0	-inf	0	0	-inf	0	0	-inf	0	0	-inf	0	0	-inf	0	0	-inf	0	0	-inf	0	0	-inf	74	74	43.310810810810814	0	0	-inf	0	0	-inf	0	0	-inf	0	0	-inf	0	0	-inf	10	10	42.1	0	0	-inf	0	0	-inf	0	0	-inf	50	50	45.75355452139422	0	0	-inf	0	0	-inf	0	0	-inf	0	0	-inf	0	0	-inf	0	0	-inf	0	0	-inf	0	0	-inf	0	0	-inf	0	0	-inf	0	0	-inf	0	0	-inf	0	0	-inf	0	0	-inf	0	0	-inf	0	0	-inf	0	0	-inf	0	0	-inf	0	0	-inf	0	0	-inf	0	0	-inf	0	0	-inf	0	0	-inf	0	0	-inf	0	0	-inf	0	0	-inf	0	0	-inf	strain	Echinicola vietnamensis DSM 17526
1795355	0	0	-inf	0	0	-inf	0	0	-inf	0	0	-inf	0	0	-inf	0	0	-inf	0	0	-inf	0	0	-inf	0	0	-inf	0	0	-inf	0	0	-inf	0	0	-inf	0	0	-inf	0	0	-inf	0	0	-inf	0	0	-inf	0	0	-inf	0	0	-inf	0	0	-inf	0	0	-inf	0	0	-inf	0	0	-inf	0	0	-inf	0	0	-inf	0	0	-inf	0	0	-inf	0	0	-inf	0	0	-inf	0	0	-inf	0	0	-inf	7	7	41.42857142857143	0	0	-inf	0	0	-inf	0	0	-inf	0	0	-inf	0	0	-inf	0	0	-inf	0	0	-inf	0	0	-inf	0	0	-inf	0	0	-inf	0	0	-inf	0	0	-inf	0	0	-inf	0	0	-inf	0	0	-inf	0	0	-inf	0	0	-inf	0	0	-inf	0	0	-inf	0	0	-inf	0	0	-inf	0	0	-inf	0	0	-inf	0	0	-inf	0	0	-inf	0	0	-inf	0	0	-inf	species	Echinicola strongylocentroti
579921	0	0	-inf	0	0	-inf	0	0	-inf	0	0	-inf	0	0	-inf	0	0	-inf	0	0	-inf	0	0	-inf	0	0	-inf	0	0	-inf	0	0	-inf	0	0	-inf	0	0	-inf	0	0	-inf	0	0	-inf	0	0	-inf	0	0	-inf	0	0	-inf	0	0	-inf	0	0	-inf	0	0	-inf	0	0	-inf	0	0	-inf	0	0	-inf	0	0	-inf	0	0	-inf	0	0	-inf	0	0	-inf	0	0	-inf	0	0	-inf	0	0	-inf	0	0	-inf	0	0	-inf	0	0	-inf	9	0	44.22222222222222	0	0	-inf	0	0	-inf	0	0	-inf	0	0	-inf	0	0	-inf	0	0	-inf	0	0	-inf	0	0	-inf	0	0	-inf	0	0	-inf	0	0	-inf	0	0	-inf	0	0	-inf	0	0	-inf	20	0	53.7	0	0	-inf	0	0	-inf	0	0	-inf	0	0	-inf	9	0	51.95417364034994	0	0	-inf	0	0	-inf	0	0	-inf	no_rank	unclassified Cyclobacteriaceae
2099675	0	0	-inf	0	0	-inf	0	0	-inf	0	0	-inf	0	0	-inf	0	0	-inf	0	0	-inf	0	0	-inf	0	0	-inf	0	0	-inf	0	0	-inf	0	0	-inf	0	0	-inf	0	0	-inf	0	0	-inf	0	0	-inf	0	0	-inf	0	0	-inf	0	0	-inf	0	0	-inf	0	0	-inf	0	0	-inf	0	0	-inf	0	0	-inf	0	0	-inf	0	0	-inf	0	0	-inf	0	0	-inf	0	0	-inf	0	0	-inf	0	0	-inf	0	0	-inf	0	0	-inf	0	0	-inf	9	9	44.22222222222222	0	0	-inf	0	0	-inf	0	0	-inf	0	0	-inf	0	0	-inf	0	0	-inf	0	0	-inf	0	0	-inf	0	0	-inf	0	0	-inf	0	0	-inf	0	0	-inf	0	0	-inf	0	0	-inf	20	20	53.7	0	0	-inf	0	0	-inf	0	0	-inf	0	0	-inf	9	9	51.95417364034994	0	0	-inf	0	0	-inf	0	0	-inf	species	Cyclobacteriaceae bacterium
1511649	0	0	-inf	0	0	-inf	0	0	-inf	9	0	112.11111111111111	0	0	-inf	12	0	107.5	0	0	-inf	0	0	-inf	0	0	-inf	0	0	-inf	0	0	-inf	0	0	-inf	0	0	-inf	0	0	-inf	0	0	-inf	12	0	114.0	0	0	-inf	8	0	105.75	0	0	-inf	0	0	-inf	0	0	-inf	0	0	-inf	0	0	-inf	0	0	-inf	0	0	-inf	0	0	-inf	0	0	-inf	0	0	-inf	34	0	115.82352941176471	0	0	-inf	0	0	-inf	16	0	95.1875	0	0	-inf	0	0	-inf	60	0	40.892115198909686	0	0	-inf	0	0	-inf	0	0	-inf	0	0	-inf	0	0	-inf	0	0	-inf	0	0	-inf	0	0	-inf	0	0	-inf	0	0	-inf	0	0	-inf	0	0	-inf	0	0	-inf	0	0	-inf	0	0	-inf	0	0	-inf	0	0	-inf	0	0	-inf	0	0	-inf	0	0	-inf	0	0	-inf	15	0	114.33333333333333	0	0	-inf	genus	Mongoliitalea
2782006	0	0	-inf	0	0	-inf	0	0	-inf	9	9	112.11111111111111	0	0	-inf	12	12	107.5	0	0	-inf	0	0	-inf	0	0	-inf	0	0	-inf	0	0	-inf	0	0	-inf	0	0	-inf	0	0	-inf	0	0	-inf	12	12	114.0	0	0	-inf	8	8	105.75	0	0	-inf	0	0	-inf	0	0	-inf	0	0	-inf	0	0	-inf	0	0	-inf	0	0	-inf	0	0	-inf	0	0	-inf	0	0	-inf	34	34	115.82352941176471	0	0	-inf	0	0	-inf	16	16	95.1875	0	0	-inf	0	0	-inf	60	60	40.892115198909686	0	0	-inf	0	0	-inf	0	0	-inf	0	0	-inf	0	0	-inf	0	0	-inf	0	0	-inf	0	0	-inf	0	0	-inf	0	0	-inf	0	0	-inf	0	0	-inf	0	0	-inf	0	0	-inf	0	0	-inf	0	0	-inf	0	0	-inf	0	0	-inf	0	0	-inf	0	0	-inf	0	0	-inf	15	15	114.33333333333333	0	0	-inf	species	Mongoliitalea daihaiensis
1501348	0	0	-inf	0	0	-inf	0	0	-inf	0	0	-inf	0	0	-inf	0	0	-inf	0	0	-inf	0	0	-inf	0	0	-inf	0	0	-inf	0	0	-inf	0	0	-inf	0	0	-inf	0	0	-inf	0	0	-inf	0	0	-inf	0	0	-inf	0	0	-inf	0	0	-inf	0	0	-inf	0	0	-inf	0	0	-inf	0	0	-inf	0	0	-inf	0	0	-inf	0	0	-inf	0	0	-inf	0	0	-inf	0	0	-inf	0	0	-inf	0	0	-inf	0	0	-inf	0	0	-inf	0	0	-inf	233	0	50.69588623938724	0	0	-inf	0	0	-inf	0	0	-inf	11	0	42.39315795662387	0	0	-inf	0	0	-inf	0	0	-inf	0	0	-inf	0	0	-inf	0	0	-inf	0	0	-inf	0	0	-inf	0	0	-inf	0	0	-inf	0	0	-inf	0	0	-inf	0	0	-inf	0	0	-inf	0	0	-inf	0	0	-inf	0	0	-inf	0	0	-inf	0	0	-inf	family	Amoebophilaceae
273135	0	0	-inf	0	0	-inf	0	0	-inf	0	0	-inf	0	0	-inf	0	0	-inf	0	0	-inf	0	0	-inf	0	0	-inf	0	0	-inf	0	0	-inf	0	0	-inf	0	0	-inf	0	0	-inf	0	0	-inf	0	0	-inf	0	0	-inf	0	0	-inf	0	0	-inf	0	0	-inf	0	0	-inf	0	0	-inf	0	0	-inf	0	0	-inf	0	0	-inf	0	0	-inf	0	0	-inf	0	0	-inf	0	0	-inf	0	0	-inf	0	0	-inf	0	0	-inf	0	0	-inf	0	0	-inf	233	233	50.69588623938724	0	0	-inf	0	0	-inf	0	0	-inf	11	0	42.39315795662387	0	0	-inf	0	0	-inf	0	0	-inf	0	0	-inf	0	0	-inf	0	0	-inf	0	0	-inf	0	0	-inf	0	0	-inf	0	0	-inf	0	0	-inf	0	0	-inf	0	0	-inf	0	0	-inf	0	0	-inf	0	0	-inf	0	0	-inf	0	0	-inf	0	0	-inf	genus	Candidatus Cardinium
2641185	0	0	-inf	0	0	-inf	0	0	-inf	0	0	-inf	0	0	-inf	0	0	-inf	0	0	-inf	0	0	-inf	0	0	-inf	0	0	-inf	0	0	-inf	0	0	-inf	0	0	-inf	0	0	-inf	0	0	-inf	0	0	-inf	0	0	-inf	0	0	-inf	0	0	-inf	0	0	-inf	0	0	-inf	0	0	-inf	0	0	-inf	0	0	-inf	0	0	-inf	0	0	-inf	0	0	-inf	0	0	-inf	0	0	-inf	0	0	-inf	0	0	-inf	0	0	-inf	0	0	-inf	0	0	-inf	0	0	-inf	0	0	-inf	0	0	-inf	0	0	-inf	11	0	42.39315795662387	0	0	-inf	0	0	-inf	0	0	-inf	0	0	-inf	0	0	-inf	0	0	-inf	0	0	-inf	0	0	-inf	0	0	-inf	0	0	-inf	0	0	-inf	0	0	-inf	0	0	-inf	0	0	-inf	0	0	-inf	0	0	-inf	0	0	-inf	0	0	-inf	0	0	-inf	no_rank	unclassified Candidatus Cardinium
650378	0	0	-inf	0	0	-inf	0	0	-inf	0	0	-inf	0	0	-inf	0	0	-inf	0	0	-inf	0	0	-inf	0	0	-inf	0	0	-inf	0	0	-inf	0	0	-inf	0	0	-inf	0	0	-inf	0	0	-inf	0	0	-inf	0	0	-inf	0	0	-inf	0	0	-inf	0	0	-inf	0	0	-inf	0	0	-inf	0	0	-inf	0	0	-inf	0	0	-inf	0	0	-inf	0	0	-inf	0	0	-inf	0	0	-inf	0	0	-inf	0	0	-inf	0	0	-inf	0	0	-inf	0	0	-inf	0	0	-inf	0	0	-inf	0	0	-inf	0	0	-inf	11	11	42.39315795662387	0	0	-inf	0	0	-inf	0	0	-inf	0	0	-inf	0	0	-inf	0	0	-inf	0	0	-inf	0	0	-inf	0	0	-inf	0	0	-inf	0	0	-inf	0	0	-inf	0	0	-inf	0	0	-inf	0	0	-inf	0	0	-inf	0	0	-inf	0	0	-inf	0	0	-inf	species	Cardinium endosymbiont of Sogatella furcifera
1751870	0	0	-inf	0	0	-inf	0	0	-inf	0	0	-inf	0	0	-inf	0	0	-inf	0	0	-inf	0	0	-inf	0	0	-inf	0	0	-inf	0	0	-inf	0	0	-inf	0	0	-inf	0	0	-inf	0	0	-inf	0	0	-inf	0	0	-inf	0	0	-inf	0	0	-inf	0	0	-inf	0	0	-inf	0	0	-inf	0	0	-inf	0	0	-inf	0	0	-inf	0	0	-inf	0	0	-inf	0	0	-inf	0	0	-inf	0	0	-inf	0	0	-inf	24	0	43.0	0	0	-inf	0	0	-inf	0	0	-inf	0	0	-inf	0	0	-inf	0	0	-inf	0	0	-inf	0	0	-inf	0	0	-inf	0	0	-inf	0	0	-inf	0	0	-inf	0	0	-inf	0	0	-inf	0	0	-inf	0	0	-inf	0	0	-inf	0	0	-inf	0	0	-inf	0	0	-inf	0	0	-inf	0	0	-inf	0	0	-inf	0	0	-inf	0	0	-inf	0	0	-inf	no_rank	unclassified Cytophagales
2305985	0	0	-inf	0	0	-inf	0	0	-inf	0	0	-inf	0	0	-inf	0	0	-inf	0	0	-inf	0	0	-inf	0	0	-inf	0	0	-inf	0	0	-inf	0	0	-inf	0	0	-inf	0	0	-inf	0	0	-inf	0	0	-inf	0	0	-inf	0	0	-inf	0	0	-inf	0	0	-inf	0	0	-inf	0	0	-inf	0	0	-inf	0	0	-inf	0	0	-inf	0	0	-inf	0	0	-inf	0	0	-inf	0	0	-inf	0	0	-inf	0	0	-inf	24	24	43.0	0	0	-inf	0	0	-inf	0	0	-inf	0	0	-inf	0	0	-inf	0	0	-inf	0	0	-inf	0	0	-inf	0	0	-inf	0	0	-inf	0	0	-inf	0	0	-inf	0	0	-inf	0	0	-inf	0	0	-inf	0	0	-inf	0	0	-inf	0	0	-inf	0	0	-inf	0	0	-inf	0	0	-inf	0	0	-inf	0	0	-inf	0	0	-inf	0	0	-inf	0	0	-inf	species	Cytophagales bacterium Alg240-R148
1853232	199	4	44.446438247154056	60	5	46.16854497287013	66	4	48.67886405424145	164	21	49.92519975579395	51	4	43.38011076304457	112	23	52.37464345827742	473	10	44.67734094002102	101	3	43.43564356435643	8	0	41.875	167	5	48.43341920231414	68	4	44.339105862224855	172	20	44.302159407418955	131	3	45.07522570107301	246	11	44.81309316199573	70	1	44.68072349146394	84	17	51.176964977861886	53	6	46.00979048798045	339	27	47.77184054328014	74	10	45.92680812360693	355	3	43.44104909165002	256	0	50.77240259662615	8	1	42.14310287559936	54	6	45.7847835346398	85	0	43.26620063425163	57	1	45.36842105263158	399	4	44.3855087099744	76	7	50.73629907580497	107	2	52.16526474886218	716	97	52.93333689426344	33	7	45.18181818181818	293	0	43.910351675499165	296	12	47.74235394187366	40	7	43.02561859221076	109	10	43.33179616127521	499	1	45.51757937505735	158	0	51.852570417878155	85	1	45.85405528232155	207	7	43.99179815111389	407	0	55.34390448993155	55	0	44.83412933792797	129	0	44.95899201695477	528	2	47.33527467837912	84	0	50.214000714367884	110	5	44.78528316215222	71	0	48.014829121063535	286	0	47.265767211623654	51	4	44.49142037419143	224	10	45.537080571413505	52	8	47.7307313342278	533	6	44.542025568812484	92	0	45.269234267627176	230	9	45.2580643205734	55	4	44.12132974340581	347	12	44.05519267328152	112	7	44.06233947079045	68	4	45.56636938433127	271	26	49.16819322092474	99	4	45.772684789365506	family	Hymenobacteraceae
89966	157	39	44.631410173530405	55	21	43.74750360676742	52	15	44.07317360730646	119	27	47.02464857307914	19	11	44.91813281149046	76	40	44.61196659880093	432	105	44.7400163743725	98	37	43.44897959183673	8	8	41.875	90	49	45.524702362667206	57	16	42.67174817560684	152	78	44.09849617155303	86	34	44.81728084682254	216	40	44.39771500164979	60	24	44.47751074004126	48	16	45.03070199114499	47	12	44.73444459282903	298	108	44.45550738251443	56	20	44.03879132007036	316	55	43.362570973214424	212	100	51.022335211020255	7	7	42.16354614354213	48	30	43.69538147646978	78	40	43.26444940912037	56	18	44.589285714285715	370	27	43.77518371697239	69	42	50.55012651827795	58	14	43.68419531255608	555	183	46.62237074553804	26	14	43.73076923076923	255	36	44.21661938569918	250	65	46.57051614975152	33	18	43.30378011177063	99	27	43.067777146023055	483	89	45.50886474777047	96	28	44.92646179198787	68	23	44.36168674996076	165	49	44.47479216550959	116	31	44.85904720682384	42	9	45.378026513953294	108	30	44.23805527951078	382	39	43.02653572236073	46	12	43.97774043493266	96	15	43.89980362329942	43	10	43.51285738594211	244	70	45.643481239853955	47	15	43.70345615071836	181	61	45.3221328618598	44	20	44.65904612226922	373	52	43.86836361441569	66	17	44.59090909090909	213	44	45.04334862307751	51	26	43.699473252692535	245	100	44.548554131407684	94	32	43.50928834165099	51	15	45.89496196959681	237	51	45.626074074252855	69	13	44.990305933018654	genus	Hymenobacter
497967	0	0	-inf	0	0	-inf	0	0	-inf	0	0	-inf	0	0	-inf	0	0	-inf	0	0	-inf	0	0	-inf	0	0	-inf	0	0	-inf	0	0	-inf	0	0	-inf	0	0	-inf	8	8	45.125	0	0	-inf	0	0	-inf	0	0	-inf	20	20	40.424062120623766	0	0	-inf	0	0	-inf	0	0	-inf	0	0	-inf	0	0	-inf	0	0	-inf	0	0	-inf	0	0	-inf	0	0	-inf	0	0	-inf	0	0	-inf	0	0	-inf	0	0	-inf	0	0	-inf	0	0	-inf	8	8	45.125	0	0	-inf	7	7	42.714285714285715	0	0	-inf	0	0	-inf	0	0	-inf	0	0	-inf	0	0	-inf	0	0	-inf	0	0	-inf	9	9	43.55555555555556	0	0	-inf	24	24	44.333333333333336	0	0	-inf	0	0	-inf	0	0	-inf	0	0	-inf	0	0	-inf	0	0	-inf	0	0	-inf	0	0	-inf	0	0	-inf	0	0	-inf	0	0	-inf	11	11	44.63636363636363	species	Hymenobacter tibetensis
1385715	0	0	-inf	0	0	-inf	0	0	-inf	0	0	-inf	0	0	-inf	0	0	-inf	0	0	-inf	0	0	-inf	0	0	-inf	0	0	-inf	0	0	-inf	0	0	-inf	0	0	-inf	0	0	-inf	0	0	-inf	0	0	-inf	0	0	-inf	0	0	-inf	0	0	-inf	0	0	-inf	26	26	40.65384615384615	0	0	-inf	0	0	-inf	0	0	-inf	0	0	-inf	0	0	-inf	0	0	-inf	0	0	-inf	0	0	-inf	0	0	-inf	0	0	-inf	0	0	-inf	0	0	-inf	0	0	-inf	0	0	-inf	0	0	-inf	0	0	-inf	10	10	47.5	0	0	-inf	0	0	-inf	0	0	-inf	0	0	-inf	0	0	-inf	0	0	-inf	0	0	-inf	0	0	-inf	0	0	-inf	0	0	-inf	0	0	-inf	0	0	-inf	0	0	-inf	0	0	-inf	0	0	-inf	0	0	-inf	0	0	-inf	0	0	-inf	0	0	-inf	0	0	-inf	species	Hymenobacter qilianensis
1411621	0	0	-inf	0	0	-inf	0	0	-inf	0	0	-inf	0	0	-inf	0	0	-inf	26	26	44.746685101980425	0	0	-inf	0	0	-inf	0	0	-inf	0	0	-inf	0	0	-inf	0	0	-inf	0	0	-inf	0	0	-inf	0	0	-inf	0	0	-inf	0	0	-inf	0	0	-inf	16	16	41.5625	0	0	-inf	0	0	-inf	0	0	-inf	0	0	-inf	0	0	-inf	0	0	-inf	0	0	-inf	0	0	-inf	0	0	-inf	0	0	-inf	0	0	-inf	0	0	-inf	0	0	-inf	8	8	43.503039862922876	21	21	48.093451543113154	0	0	-inf	0	0	-inf	0	0	-inf	0	0	-inf	0	0	-inf	0	0	-inf	7	7	41.714285714285715	0	0	-inf	0	0	-inf	0	0	-inf	0	0	-inf	0	0	-inf	0	0	-inf	0	0	-inf	0	0	-inf	0	0	-inf	0	0	-inf	0	0	-inf	0	0	-inf	0	0	-inf	0	0	-inf	0	0	-inf	0	0	-inf	species	Hymenobacter sedentarius
1446467	9	0	41.79755617857897	0	0	-inf	0	0	-inf	0	0	-inf	0	0	-inf	0	0	-inf	16	0	50.625	0	0	-inf	0	0	-inf	0	0	-inf	0	0	-inf	0	0	-inf	0	0	-inf	0	0	-inf	0	0	-inf	0	0	-inf	0	0	-inf	0	0	-inf	0	0	-inf	0	0	-inf	0	0	-inf	0	0	-inf	0	0	-inf	0	0	-inf	0	0	-inf	0	0	-inf	0	0	-inf	9	0	43.77777777777778	0	0	-inf	0	0	-inf	0	0	-inf	0	0	-inf	0	0	-inf	0	0	-inf	0	0	-inf	0	0	-inf	0	0	-inf	0	0	-inf	0	0	-inf	0	0	-inf	0	0	-inf	0	0	-inf	0	0	-inf	0	0	-inf	0	0	-inf	0	0	-inf	0	0	-inf	0	0	-inf	0	0	-inf	0	0	-inf	0	0	-inf	0	0	-inf	0	0	-inf	0	0	-inf	0	0	-inf	0	0	-inf	11	0	43.45454545454545	0	0	-inf	species	Hymenobacter swuensis
1227739	9	9	41.79755617857897	0	0	-inf	0	0	-inf	0	0	-inf	0	0	-inf	0	0	-inf	16	16	50.625	0	0	-inf	0	0	-inf	0	0	-inf	0	0	-inf	0	0	-inf	0	0	-inf	0	0	-inf	0	0	-inf	0	0	-inf	0	0	-inf	0	0	-inf	0	0	-inf	0	0	-inf	0	0	-inf	0	0	-inf	0	0	-inf	0	0	-inf	0	0	-inf	0	0	-inf	0	0	-inf	9	9	43.77777777777778	0	0	-inf	0	0	-inf	0	0	-inf	0	0	-inf	0	0	-inf	0	0	-inf	0	0	-inf	0	0	-inf	0	0	-inf	0	0	-inf	0	0	-inf	0	0	-inf	0	0	-inf	0	0	-inf	0	0	-inf	0	0	-inf	0	0	-inf	0	0	-inf	0	0	-inf	0	0	-inf	0	0	-inf	0	0	-inf	0	0	-inf	0	0	-inf	0	0	-inf	0	0	-inf	0	0	-inf	0	0	-inf	11	11	43.45454545454545	0	0	-inf	strain	Hymenobacter swuensis DY53
1484116	0	0	-inf	0	0	-inf	0	0	-inf	0	0	-inf	0	0	-inf	0	0	-inf	0	0	-inf	0	0	-inf	0	0	-inf	0	0	-inf	9	9	44.111111111111114	0	0	-inf	0	0	-inf	0	0	-inf	0	0	-inf	8	8	43.625	0	0	-inf	0	0	-inf	0	0	-inf	0	0	-inf	0	0	-inf	0	0	-inf	0	0	-inf	0	0	-inf	0	0	-inf	176	176	44.78977272727273	0	0	-inf	0	0	-inf	0	0	-inf	0	0	-inf	0	0	-inf	10	10	45.46951535871674	0	0	-inf	0	0	-inf	9	9	43.44444444444444	0	0	-inf	0	0	-inf	7	7	43.612038749637414	0	0	-inf	0	0	-inf	0	0	-inf	25	25	41.44	0	0	-inf	0	0	-inf	0	0	-inf	0	0	-inf	0	0	-inf	0	0	-inf	0	0	-inf	7	7	44.714285714285715	0	0	-inf	0	0	-inf	0	0	-inf	0	0	-inf	0	0	-inf	0	0	-inf	60	60	43.91043965164569	0	0	-inf	species	Hymenobacter psoromatis
1705399	0	0	-inf	0	0	-inf	0	0	-inf	12	12	53.083333333333336	0	0	-inf	0	0	-inf	10	10	47.34196896272458	0	0	-inf	0	0	-inf	0	0	-inf	0	0	-inf	0	0	-inf	0	0	-inf	10	10	46.56006992921502	0	0	-inf	0	0	-inf	0	0	-inf	9	9	44.3188952983432	0	0	-inf	0	0	-inf	0	0	-inf	0	0	-inf	0	0	-inf	0	0	-inf	0	0	-inf	0	0	-inf	0	0	-inf	0	0	-inf	18	18	44.72939483968372	0	0	-inf	0	0	-inf	0	0	-inf	0	0	-inf	16	16	40.875	12	12	42.45005307801793	0	0	-inf	0	0	-inf	8	8	45.75	0	0	-inf	0	0	-inf	9	9	48.44444444444444	8	8	46.625	0	0	-inf	0	0	-inf	0	0	-inf	0	0	-inf	0	0	-inf	0	0	-inf	0	0	-inf	25	25	48.73771701226623	0	0	-inf	11	11	64.37338591266072	0	0	-inf	0	0	-inf	0	0	-inf	0	0	-inf	0	0	-inf	0	0	-inf	species	Hymenobacter monticola
1850093	0	0	-inf	0	0	-inf	0	0	-inf	0	0	-inf	0	0	-inf	0	0	-inf	15	15	42.475982409226006	0	0	-inf	0	0	-inf	0	0	-inf	0	0	-inf	0	0	-inf	0	0	-inf	10	10	44.1	0	0	-inf	0	0	-inf	0	0	-inf	16	16	44.60615530061469	0	0	-inf	14	14	44.025969416814974	0	0	-inf	0	0	-inf	0	0	-inf	0	0	-inf	0	0	-inf	0	0	-inf	0	0	-inf	14	14	45.0	11	11	43.341414688634984	0	0	-inf	0	0	-inf	12	12	46.95812289025486	0	0	-inf	0	0	-inf	38	38	46.13563694260339	0	0	-inf	0	0	-inf	13	13	42.30769230769231	0	0	-inf	0	0	-inf	0	0	-inf	0	0	-inf	0	0	-inf	0	0	-inf	0	0	-inf	0	0	-inf	0	0	-inf	0	0	-inf	0	0	-inf	0	0	-inf	0	0	-inf	0	0	-inf	0	0	-inf	32	32	41.34501702871801	0	0	-inf	0	0	-inf	11	11	47.09090909090909	0	0	-inf	species	Hymenobacter nivis
2319843	0	0	-inf	0	0	-inf	0	0	-inf	0	0	-inf	0	0	-inf	0	0	-inf	10	10	40.9	0	0	-inf	0	0	-inf	0	0	-inf	0	0	-inf	0	0	-inf	0	0	-inf	0	0	-inf	0	0	-inf	0	0	-inf	0	0	-inf	0	0	-inf	0	0	-inf	16	16	42.6875	18	18	43.55555555555556	0	0	-inf	0	0	-inf	0	0	-inf	0	0	-inf	0	0	-inf	0	0	-inf	0	0	-inf	0	0	-inf	0	0	-inf	19	19	43.421052631578945	0	0	-inf	0	0	-inf	0	0	-inf	92	92	47.784846792323414	0	0	-inf	0	0	-inf	0	0	-inf	32	32	43.76716829352771	0	0	-inf	0	0	-inf	0	0	-inf	0	0	-inf	0	0	-inf	0	0	-inf	16	16	43.375	0	0	-inf	0	0	-inf	0	0	-inf	0	0	-inf	0	0	-inf	32	32	44.022323745023066	0	0	-inf	0	0	-inf	0	0	-inf	0	0	-inf	0	0	-inf	0	0	-inf	species	Hymenobacter oligotrophus
2496028	0	0	-inf	0	0	-inf	0	0	-inf	0	0	-inf	0	0	-inf	0	0	-inf	0	0	-inf	0	0	-inf	0	0	-inf	0	0	-inf	0	0	-inf	0	0	-inf	0	0	-inf	0	0	-inf	0	0	-inf	0	0	-inf	0	0	-inf	0	0	-inf	0	0	-inf	11	11	42.36363636363637	0	0	-inf	0	0	-inf	0	0	-inf	0	0	-inf	0	0	-inf	0	0	-inf	0	0	-inf	0	0	-inf	0	0	-inf	0	0	-inf	0	0	-inf	0	0	-inf	0	0	-inf	0	0	-inf	0	0	-inf	0	0	-inf	0	0	-inf	0	0	-inf	0	0	-inf	0	0	-inf	10	10	41.4	0	0	-inf	0	0	-inf	0	0	-inf	0	0	-inf	0	0	-inf	0	0	-inf	10	10	43.2	0	0	-inf	0	0	-inf	0	0	-inf	0	0	-inf	0	0	-inf	0	0	-inf	0	0	-inf	0	0	-inf	0	0	-inf	0	0	-inf	species	Hymenobacter radiodurans
2502781	0	0	-inf	0	0	-inf	0	0	-inf	0	0	-inf	0	0	-inf	0	0	-inf	0	0	-inf	0	0	-inf	0	0	-inf	0	0	-inf	0	0	-inf	0	0	-inf	0	0	-inf	0	0	-inf	0	0	-inf	0	0	-inf	0	0	-inf	0	0	-inf	0	0	-inf	0	0	-inf	0	0	-inf	0	0	-inf	0	0	-inf	0	0	-inf	0	0	-inf	0	0	-inf	0	0	-inf	0	0	-inf	0	0	-inf	0	0	-inf	0	0	-inf	0	0	-inf	0	0	-inf	0	0	-inf	0	0	-inf	0	0	-inf	0	0	-inf	0	0	-inf	0	0	-inf	0	0	-inf	0	0	-inf	0	0	-inf	0	0	-inf	0	0	-inf	0	0	-inf	0	0	-inf	0	0	-inf	7	7	41.57142857142857	0	0	-inf	0	0	-inf	0	0	-inf	0	0	-inf	0	0	-inf	0	0	-inf	0	0	-inf	0	0	-inf	0	0	-inf	0	0	-inf	species	Hymenobacter jejuensis
2607656	9	9	43.77777777777778	0	0	-inf	0	0	-inf	16	16	47.875	0	0	-inf	0	0	-inf	39	39	45.9750468108346	0	0	-inf	0	0	-inf	0	0	-inf	0	0	-inf	0	0	-inf	0	0	-inf	20	20	42.15	0	0	-inf	0	0	-inf	0	0	-inf	22	22	46.68560081422648	0	0	-inf	0	0	-inf	0	0	-inf	0	0	-inf	0	0	-inf	0	0	-inf	0	0	-inf	0	0	-inf	0	0	-inf	0	0	-inf	32	32	43.83551860729258	0	0	-inf	0	0	-inf	21	21	44.142857142857146	0	0	-inf	0	0	-inf	50	50	48.8	0	0	-inf	0	0	-inf	0	0	-inf	0	0	-inf	0	0	-inf	7	7	43.57142857142857	0	0	-inf	0	0	-inf	16	16	42.0625	0	0	-inf	0	0	-inf	0	0	-inf	0	0	-inf	0	0	-inf	24	24	41.458333333333336	10	10	41.6	0	0	-inf	0	0	-inf	0	0	-inf	0	0	-inf	0	0	-inf	0	0	-inf	0	0	-inf	species	Hymenobacter busanensis
2615202	100	30	44.08590396853425	34	34	43.588235294117645	37	9	44.265000745403675	64	25	44.16732251295488	8	8	43.936776872344716	36	24	43.988571903575426	203	31	43.88485993255869	61	29	42.8360655737705	0	0	-inf	41	22	43.76303100603565	32	22	42.50905143779968	74	8	41.972586730757584	52	21	43.510105326721714	128	25	44.24434968912955	36	29	44.069308265776776	24	24	44.29241047717682	35	18	44.78913333849146	123	29	42.74037564186287	36	26	43.78256427566501	204	22	43.45200419460955	68	22	46.5735294117647	0	0	-inf	18	7	41.97194986488689	38	19	44.46386983977339	38	14	45.05263157894737	167	17	42.660954341914795	27	27	46.98925630608759	21	11	43.9373013394406	311	22	46.30091826232567	12	12	44.166666666666664	200	23	44.446948540817964	142	40	44.27555401581406	15	15	43.13498291256205	40	15	43.157647321898295	172	23	43.88539327050652	61	21	45.25740119840307	37	30	43.73756073817121	78	29	44.094114776226334	53	12	45.34195387913917	33	26	45.03189388128965	52	24	44.736788472451835	303	22	43.048548643797375	34	10	44.267823597700406	56	10	43.935377639941855	33	10	43.54705659380336	134	30	44.2090255412266	32	24	43.751951221367584	103	19	45.87379100280181	24	24	45.20825122416022	265	26	43.65455359573735	39	20	45.61538461538461	126	30	43.604070045474096	25	18	44.5273806370752	113	11	42.44759514421239	62	41	43.332520919801624	36	8	46.0	104	30	46.03025102906149	45	7	45.17500589456826	no_rank	unclassified Hymenobacter
1356852	0	0	-inf	0	0	-inf	0	0	-inf	0	0	-inf	0	0	-inf	0	0	-inf	22	22	47.86939986266284	0	0	-inf	0	0	-inf	0	0	-inf	0	0	-inf	0	0	-inf	0	0	-inf	0	0	-inf	0	0	-inf	0	0	-inf	0	0	-inf	0	0	-inf	0	0	-inf	0	0	-inf	0	0	-inf	0	0	-inf	0	0	-inf	0	0	-inf	0	0	-inf	0	0	-inf	0	0	-inf	0	0	-inf	8	8	54.75	0	0	-inf	0	0	-inf	0	0	-inf	0	0	-inf	0	0	-inf	0	0	-inf	0	0	-inf	0	0	-inf	0	0	-inf	0	0	-inf	0	0	-inf	0	0	-inf	10	10	49.1	0	0	-inf	0	0	-inf	0	0	-inf	10	10	49.4	0	0	-inf	8	8	48.25	0	0	-inf	0	0	-inf	0	0	-inf	0	0	-inf	0	0	-inf	0	0	-inf	0	0	-inf	0	0	-inf	0	0	-inf	0	0	-inf	species	Hymenobacter sp. APR13
1385663	0	0	-inf	0	0	-inf	0	0	-inf	0	0	-inf	0	0	-inf	0	0	-inf	0	0	-inf	0	0	-inf	0	0	-inf	0	0	-inf	0	0	-inf	0	0	-inf	0	0	-inf	0	0	-inf	0	0	-inf	0	0	-inf	0	0	-inf	0	0	-inf	0	0	-inf	9	9	41.77777777777778	16	16	59.4375	0	0	-inf	0	0	-inf	0	0	-inf	0	0	-inf	0	0	-inf	0	0	-inf	0	0	-inf	0	0	-inf	0	0	-inf	0	0	-inf	0	0	-inf	0	0	-inf	0	0	-inf	0	0	-inf	0	0	-inf	0	0	-inf	0	0	-inf	0	0	-inf	0	0	-inf	0	0	-inf	0	0	-inf	0	0	-inf	0	0	-inf	0	0	-inf	0	0	-inf	0	0	-inf	0	0	-inf	0	0	-inf	0	0	-inf	0	0	-inf	0	0	-inf	0	0	-inf	0	0	-inf	0	0	-inf	0	0	-inf	7	7	44.60555127546399	0	0	-inf	species	Hymenobacter sp. DG25A
1385664	0	0	-inf	0	0	-inf	0	0	-inf	0	0	-inf	0	0	-inf	0	0	-inf	15	15	47.06666666666667	0	0	-inf	0	0	-inf	0	0	-inf	0	0	-inf	0	0	-inf	0	0	-inf	13	13	43.829619558604016	0	0	-inf	0	0	-inf	0	0	-inf	23	23	43.775342077406634	0	0	-inf	0	0	-inf	0	0	-inf	0	0	-inf	0	0	-inf	12	12	43.25	0	0	-inf	0	0	-inf	0	0	-inf	0	0	-inf	11	11	45.86608290314374	0	0	-inf	0	0	-inf	0	0	-inf	0	0	-inf	0	0	-inf	16	16	45.1875	0	0	-inf	0	0	-inf	7	7	48.142857142857146	0	0	-inf	0	0	-inf	0	0	-inf	0	0	-inf	0	0	-inf	8	8	43.75	0	0	-inf	0	0	-inf	0	0	-inf	0	0	-inf	0	0	-inf	0	0	-inf	0	0	-inf	0	0	-inf	7	7	44.285714285714285	0	0	-inf	11	11	44.09090909090909	0	0	-inf	0	0	-inf	0	0	-inf	species	Hymenobacter sp. DG25B
1484118	8	8	44.75	0	0	-inf	7	7	45.714285714285715	20	20	46.65	0	0	-inf	12	12	44.0	25	25	43.57120099132552	10	10	42.4	0	0	-inf	7	7	48.714285714285715	0	0	-inf	12	12	46.583333333333336	14	14	44.84786126322063	27	27	47.629629629629626	7	7	44.285714285714285	0	0	-inf	0	0	-inf	9	9	41.77777777777778	0	0	-inf	40	40	43.2873774391991	13	13	43.38461538461539	0	0	-inf	0	0	-inf	0	0	-inf	12	12	49.25	59	59	44.10420655377601	0	0	-inf	0	0	-inf	22	22	41.5527727735882	0	0	-inf	0	0	-inf	36	36	45.65022558306878	0	0	-inf	17	17	44.411764705882355	26	26	48.93086478370036	24	24	47.25715945758838	0	0	-inf	17	17	44.29816962985278	7	7	43.34723707105576	0	0	-inf	12	12	43.833333333333336	43	43	46.57704283227526	7	7	47.57142857142857	18	18	44.833333333333336	13	13	44.53846153846154	39	39	46.12820512820513	8	8	47.0	15	15	45.0	0	0	-inf	80	80	44.1125	7	7	45.42857142857143	0	0	-inf	0	0	-inf	0	0	-inf	0	0	-inf	11	11	49.09090909090909	0	0	-inf	15	15	50.504569499661585	species	Hymenobacter sp. PAMC 26628
2584940	0	0	-inf	0	0	-inf	0	0	-inf	0	0	-inf	0	0	-inf	0	0	-inf	27	27	42.35284859016967	0	0	-inf	0	0	-inf	0	0	-inf	10	10	42.828964600958976	0	0	-inf	0	0	-inf	0	0	-inf	0	0	-inf	0	0	-inf	0	0	-inf	0	0	-inf	0	0	-inf	43	43	41.81395348837209	0	0	-inf	0	0	-inf	0	0	-inf	0	0	-inf	0	0	-inf	0	0	-inf	0	0	-inf	0	0	-inf	0	0	-inf	0	0	-inf	0	0	-inf	0	0	-inf	0	0	-inf	8	8	41.875	9	9	43.77777777777778	0	0	-inf	0	0	-inf	0	0	-inf	0	0	-inf	0	0	-inf	0	0	-inf	0	0	-inf	0	0	-inf	0	0	-inf	0	0	-inf	0	0	-inf	0	0	-inf	0	0	-inf	0	0	-inf	7	7	42.285714285714285	0	0	-inf	0	0	-inf	0	0	-inf	0	0	-inf	10	10	41.44138126514911	0	0	-inf	0	0	-inf	0	0	-inf	species	Hymenobacter sp. DG01
2596915	0	0	-inf	0	0	-inf	0	0	-inf	0	0	-inf	0	0	-inf	0	0	-inf	0	0	-inf	0	0	-inf	0	0	-inf	0	0	-inf	0	0	-inf	42	42	40.037396678837446	0	0	-inf	0	0	-inf	0	0	-inf	0	0	-inf	0	0	-inf	0	0	-inf	0	0	-inf	13	13	41.0	0	0	-inf	0	0	-inf	11	11	40.0	0	0	-inf	0	0	-inf	0	0	-inf	0	0	-inf	10	10	42.0	35	35	46.851603787090276	0	0	-inf	0	0	-inf	0	0	-inf	0	0	-inf	0	0	-inf	0	0	-inf	8	8	44.0	0	0	-inf	0	0	-inf	0	0	-inf	0	0	-inf	0	0	-inf	19	19	40.94736842105263	8	8	43.25	0	0	-inf	0	0	-inf	11	11	41.90909090909091	0	0	-inf	11	11	45.74587196071139	0	0	-inf	0	0	-inf	0	0	-inf	0	0	-inf	0	0	-inf	0	0	-inf	0	0	-inf	0	0	-inf	11	11	45.72727272727273	8	8	40.0	species	Hymenobacter sp. NBH84
2675877	0	0	-inf	0	0	-inf	0	0	-inf	0	0	-inf	0	0	-inf	0	0	-inf	0	0	-inf	0	0	-inf	0	0	-inf	0	0	-inf	0	0	-inf	0	0	-inf	0	0	-inf	0	0	-inf	0	0	-inf	0	0	-inf	0	0	-inf	0	0	-inf	0	0	-inf	0	0	-inf	0	0	-inf	0	0	-inf	0	0	-inf	0	0	-inf	0	0	-inf	0	0	-inf	0	0	-inf	0	0	-inf	0	0	-inf	0	0	-inf	0	0	-inf	0	0	-inf	0	0	-inf	0	0	-inf	9	9	40.947434659397906	0	0	-inf	0	0	-inf	0	0	-inf	0	0	-inf	0	0	-inf	0	0	-inf	0	0	-inf	0	0	-inf	0	0	-inf	0	0	-inf	0	0	-inf	0	0	-inf	0	0	-inf	0	0	-inf	38	38	44.18421052631579	0	0	-inf	0	0	-inf	0	0	-inf	0	0	-inf	0	0	-inf	0	0	-inf	0	0	-inf	0	0	-inf	species	Hymenobacter sp. BRD67
2675878	11	11	47.64345293621534	0	0	-inf	7	7	46.0	7	7	43.57142857142857	0	0	-inf	0	0	-inf	15	15	43.13333333333333	7	7	46.714285714285715	0	0	-inf	0	0	-inf	0	0	-inf	0	0	-inf	9	9	43.77777777777778	21	21	44.714285714285715	0	0	-inf	0	0	-inf	17	17	45.859980402776536	18	18	41.72222222222222	0	0	-inf	46	46	46.45652173913044	0	0	-inf	0	0	-inf	0	0	-inf	0	0	-inf	0	0	-inf	0	0	-inf	0	0	-inf	0	0	-inf	41	41	46.552328010934815	0	0	-inf	0	0	-inf	16	16	44.75	0	0	-inf	0	0	-inf	11	11	44.0	0	0	-inf	0	0	-inf	0	0	-inf	0	0	-inf	7	7	45.857142857142854	0	0	-inf	0	0	-inf	0	0	-inf	0	0	-inf	0	0	-inf	0	0	-inf	0	0	-inf	0	0	-inf	0	0	-inf	10	10	44.83019433961698	0	0	-inf	0	0	-inf	0	0	-inf	7	7	45.0	0	0	-inf	0	0	-inf	0	0	-inf	0	0	-inf	species	Hymenobacter sp. BRD128
2735321	0	0	-inf	0	0	-inf	0	0	-inf	0	0	-inf	0	0	-inf	0	0	-inf	0	0	-inf	0	0	-inf	0	0	-inf	0	0	-inf	0	0	-inf	0	0	-inf	0	0	-inf	0	0	-inf	0	0	-inf	0	0	-inf	0	0	-inf	0	0	-inf	0	0	-inf	0	0	-inf	10	10	40.8	0	0	-inf	0	0	-inf	0	0	-inf	0	0	-inf	0	0	-inf	0	0	-inf	0	0	-inf	12	12	44.38526879269316	0	0	-inf	22	22	40.95454545454545	0	0	-inf	0	0	-inf	0	0	-inf	8	8	40.875	0	0	-inf	0	0	-inf	0	0	-inf	0	0	-inf	0	0	-inf	0	0	-inf	0	0	-inf	0	0	-inf	0	0	-inf	0	0	-inf	0	0	-inf	0	0	-inf	0	0	-inf	0	0	-inf	0	0	-inf	0	0	-inf	34	34	40.911764705882355	0	0	-inf	0	0	-inf	0	0	-inf	0	0	-inf	7	7	44.0	0	0	-inf	species	Hymenobacter sp. TS19
2761579	0	0	-inf	0	0	-inf	0	0	-inf	0	0	-inf	0	0	-inf	0	0	-inf	7	7	43.714285714285715	0	0	-inf	0	0	-inf	0	0	-inf	0	0	-inf	0	0	-inf	0	0	-inf	9	9	41.333333333333336	0	0	-inf	0	0	-inf	0	0	-inf	0	0	-inf	0	0	-inf	0	0	-inf	0	0	-inf	0	0	-inf	0	0	-inf	0	0	-inf	0	0	-inf	0	0	-inf	0	0	-inf	0	0	-inf	33	33	52.33318028382172	0	0	-inf	0	0	-inf	0	0	-inf	0	0	-inf	0	0	-inf	0	0	-inf	0	0	-inf	0	0	-inf	0	0	-inf	0	0	-inf	0	0	-inf	0	0	-inf	0	0	-inf	0	0	-inf	0	0	-inf	0	0	-inf	0	0	-inf	0	0	-inf	10	10	48.5	0	0	-inf	0	0	-inf	0	0	-inf	0	0	-inf	0	0	-inf	0	0	-inf	0	0	-inf	0	0	-inf	15	15	49.86666666666667	0	0	-inf	species	Hymenobacter sp. S2-20-2
2835648	0	0	-inf	0	0	-inf	0	0	-inf	0	0	-inf	0	0	-inf	0	0	-inf	0	0	-inf	0	0	-inf	0	0	-inf	0	0	-inf	0	0	-inf	0	0	-inf	0	0	-inf	0	0	-inf	0	0	-inf	0	0	-inf	0	0	-inf	36	36	43.265300739380294	0	0	-inf	0	0	-inf	0	0	-inf	0	0	-inf	0	0	-inf	0	0	-inf	0	0	-inf	0	0	-inf	0	0	-inf	0	0	-inf	47	47	41.69546670068786	0	0	-inf	22	22	41.45454545454545	10	10	41.18276609256791	0	0	-inf	0	0	-inf	14	14	41.285714285714285	0	0	-inf	0	0	-inf	0	0	-inf	0	0	-inf	0	0	-inf	0	0	-inf	9	9	41.22222222222222	0	0	-inf	0	0	-inf	0	0	-inf	0	0	-inf	0	0	-inf	0	0	-inf	0	0	-inf	0	0	-inf	0	0	-inf	0	0	-inf	0	0	-inf	0	0	-inf	0	0	-inf	0	0	-inf	10	10	42.5	0	0	-inf	species	Hymenobacter sp. BT18
2932248	11	11	41.20766102249654	0	0	-inf	0	0	-inf	0	0	-inf	0	0	-inf	0	0	-inf	20	20	43.35	0	0	-inf	0	0	-inf	0	0	-inf	0	0	-inf	0	0	-inf	0	0	-inf	9	9	42.333333333333336	0	0	-inf	0	0	-inf	0	0	-inf	0	0	-inf	0	0	-inf	18	18	42.166666666666664	0	0	-inf	0	0	-inf	0	0	-inf	0	0	-inf	0	0	-inf	0	0	-inf	0	0	-inf	0	0	-inf	0	0	-inf	0	0	-inf	13	13	50.38461538461539	0	0	-inf	0	0	-inf	0	0	-inf	7	7	42.52266191026838	0	0	-inf	0	0	-inf	0	0	-inf	0	0	-inf	0	0	-inf	0	0	-inf	19	19	41.526315789473685	0	0	-inf	0	0	-inf	0	0	-inf	0	0	-inf	0	0	-inf	0	0	-inf	0	0	-inf	37	37	41.78378378378378	0	0	-inf	0	0	-inf	0	0	-inf	0	0	-inf	0	0	-inf	0	0	-inf	0	0	-inf	0	0	-inf	species	Hymenobacter sp. 5116S-3
2932249	7	7	40.92226344610224	0	0	-inf	0	0	-inf	0	0	-inf	0	0	-inf	0	0	-inf	8	8	44.625	0	0	-inf	0	0	-inf	0	0	-inf	0	0	-inf	0	0	-inf	0	0	-inf	0	0	-inf	0	0	-inf	0	0	-inf	0	0	-inf	0	0	-inf	0	0	-inf	0	0	-inf	7	7	41.714285714285715	0	0	-inf	0	0	-inf	0	0	-inf	0	0	-inf	0	0	-inf	0	0	-inf	0	0	-inf	0	0	-inf	0	0	-inf	39	39	45.680177229091825	0	0	-inf	0	0	-inf	0	0	-inf	0	0	-inf	0	0	-inf	0	0	-inf	0	0	-inf	0	0	-inf	0	0	-inf	0	0	-inf	0	0	-inf	0	0	-inf	0	0	-inf	0	0	-inf	0	0	-inf	0	0	-inf	9	9	45.666666666666664	0	0	-inf	56	56	43.44919213346833	0	0	-inf	40	40	45.660870856814654	0	0	-inf	0	0	-inf	0	0	-inf	0	0	-inf	0	0	-inf	0	0	-inf	species	Hymenobacter sp. 5116S-27
2932250	33	33	44.63033419501236	0	0	-inf	0	0	-inf	0	0	-inf	0	0	-inf	0	0	-inf	0	0	-inf	0	0	-inf	0	0	-inf	0	0	-inf	0	0	-inf	0	0	-inf	0	0	-inf	9	9	43.888888888888886	0	0	-inf	0	0	-inf	0	0	-inf	0	0	-inf	10	10	44.6	0	0	-inf	0	0	-inf	0	0	-inf	0	0	-inf	7	7	48.42857142857143	0	0	-inf	0	0	-inf	0	0	-inf	0	0	-inf	10	10	43.98618009991279	0	0	-inf	14	14	42.857142857142854	0	0	-inf	0	0	-inf	0	0	-inf	11	11	44.5712973861329	8	8	45.375	7	7	46.142857142857146	13	13	44.23076923076923	0	0	-inf	0	0	-inf	0	0	-inf	49	49	42.26974541597853	0	0	-inf	0	0	-inf	0	0	-inf	0	0	-inf	0	0	-inf	7	7	49.285714285714285	0	0	-inf	0	0	-inf	0	0	-inf	7	7	43.57142857142857	0	0	-inf	48	48	42.875	0	0	-inf	0	0	-inf	0	0	-inf	0	0	-inf	species	Hymenobacter sp. 5317J-9
2932251	0	0	-inf	0	0	-inf	0	0	-inf	12	12	44.833333333333336	0	0	-inf	0	0	-inf	0	0	-inf	0	0	-inf	0	0	-inf	0	0	-inf	0	0	-inf	0	0	-inf	8	8	43.75	0	0	-inf	0	0	-inf	0	0	-inf	0	0	-inf	0	0	-inf	0	0	-inf	0	0	-inf	0	0	-inf	0	0	-inf	0	0	-inf	0	0	-inf	0	0	-inf	16	16	40.0625	0	0	-inf	0	0	-inf	28	28	45.20773986656917	0	0	-inf	0	0	-inf	13	13	42.74809939154232	0	0	-inf	0	0	-inf	0	0	-inf	0	0	-inf	0	0	-inf	0	0	-inf	0	0	-inf	0	0	-inf	0	0	-inf	0	0	-inf	0	0	-inf	0	0	-inf	0	0	-inf	0	0	-inf	0	0	-inf	7	7	40.857142857142854	0	0	-inf	0	0	-inf	0	0	-inf	0	0	-inf	0	0	-inf	0	0	-inf	0	0	-inf	0	0	-inf	9	9	44.55555555555556	0	0	-inf	species	Hymenobacter sp. 5413J-13
2932252	0	0	-inf	0	0	-inf	0	0	-inf	0	0	-inf	0	0	-inf	0	0	-inf	0	0	-inf	0	0	-inf	0	0	-inf	0	0	-inf	0	0	-inf	0	0	-inf	0	0	-inf	0	0	-inf	0	0	-inf	0	0	-inf	0	0	-inf	0	0	-inf	0	0	-inf	0	0	-inf	0	0	-inf	0	0	-inf	0	0	-inf	0	0	-inf	0	0	-inf	0	0	-inf	0	0	-inf	0	0	-inf	0	0	-inf	0	0	-inf	11	11	40.81818181818182	0	0	-inf	0	0	-inf	0	0	-inf	28	28	41.20605545077502	0	0	-inf	0	0	-inf	0	0	-inf	0	0	-inf	0	0	-inf	0	0	-inf	0	0	-inf	0	0	-inf	0	0	-inf	0	0	-inf	0	0	-inf	0	0	-inf	0	0	-inf	0	0	-inf	0	0	-inf	0	0	-inf	15	15	41.01541256179908	0	0	-inf	0	0	-inf	0	0	-inf	0	0	-inf	0	0	-inf	0	0	-inf	species	Hymenobacter sp. 5414T-23
2932253	0	0	-inf	0	0	-inf	0	0	-inf	0	0	-inf	0	0	-inf	0	0	-inf	0	0	-inf	0	0	-inf	0	0	-inf	0	0	-inf	0	0	-inf	0	0	-inf	0	0	-inf	0	0	-inf	0	0	-inf	0	0	-inf	0	0	-inf	0	0	-inf	0	0	-inf	0	0	-inf	0	0	-inf	0	0	-inf	0	0	-inf	0	0	-inf	0	0	-inf	0	0	-inf	0	0	-inf	0	0	-inf	0	0	-inf	0	0	-inf	0	0	-inf	0	0	-inf	0	0	-inf	0	0	-inf	0	0	-inf	0	0	-inf	0	0	-inf	0	0	-inf	0	0	-inf	0	0	-inf	0	0	-inf	0	0	-inf	0	0	-inf	0	0	-inf	0	0	-inf	0	0	-inf	0	0	-inf	0	0	-inf	0	0	-inf	11	11	42.90909090909091	0	0	-inf	0	0	-inf	0	0	-inf	0	0	-inf	0	0	-inf	0	0	-inf	0	0	-inf	0	0	-inf	species	Hymenobacter sp. 5516J-16
2933777	0	0	-inf	0	0	-inf	0	0	-inf	0	0	-inf	0	0	-inf	0	0	-inf	0	0	-inf	0	0	-inf	0	0	-inf	0	0	-inf	0	0	-inf	0	0	-inf	0	0	-inf	0	0	-inf	0	0	-inf	0	0	-inf	0	0	-inf	0	0	-inf	0	0	-inf	0	0	-inf	0	0	-inf	0	0	-inf	0	0	-inf	0	0	-inf	0	0	-inf	57	57	41.526315789473685	0	0	-inf	0	0	-inf	0	0	-inf	0	0	-inf	0	0	-inf	0	0	-inf	0	0	-inf	0	0	-inf	0	0	-inf	0	0	-inf	0	0	-inf	0	0	-inf	0	0	-inf	0	0	-inf	0	0	-inf	14	14	42.142857142857146	0	0	-inf	0	0	-inf	0	0	-inf	0	0	-inf	0	0	-inf	0	0	-inf	0	0	-inf	0	0	-inf	0	0	-inf	0	0	-inf	0	0	-inf	0	0	-inf	0	0	-inf	0	0	-inf	0	0	-inf	0	0	-inf	species	Hymenobacter sp. 5516S-25
2987688	0	0	-inf	0	0	-inf	14	14	43.41464482713831	0	0	-inf	0	0	-inf	0	0	-inf	9	9	43.44444444444444	15	15	43.2	0	0	-inf	12	12	43.25	0	0	-inf	12	12	43.666666666666664	0	0	-inf	15	15	42.666666666666664	0	0	-inf	0	0	-inf	0	0	-inf	0	0	-inf	0	0	-inf	13	13	43.53846153846154	0	0	-inf	0	0	-inf	0	0	-inf	0	0	-inf	12	12	43.25	18	18	43.333333333333336	0	0	-inf	0	0	-inf	0	0	-inf	0	0	-inf	11	11	47.36363636363637	17	17	44.37994473149953	0	0	-inf	0	0	-inf	0	0	-inf	0	0	-inf	0	0	-inf	12	12	42.833333333333336	34	34	46.63220875199894	0	0	-inf	16	16	43.6875	40	40	43.433045204984325	0	0	-inf	20	20	43.35	10	10	43.69258240356725	33	33	43.54545454545455	0	0	-inf	9	9	44.0	0	0	-inf	0	0	-inf	12	12	43.75	0	0	-inf	0	0	-inf	7	7	43.285714285714285	0	0	-inf	17	17	43.76470588235294	0	0	-inf	15	15	43.266666666666666	species	Hymenobacter sp. YIM 151858-1
2987689	0	0	-inf	0	0	-inf	0	0	-inf	0	0	-inf	0	0	-inf	0	0	-inf	8	8	44.96089502653231	0	0	-inf	0	0	-inf	0	0	-inf	0	0	-inf	0	0	-inf	0	0	-inf	0	0	-inf	0	0	-inf	0	0	-inf	0	0	-inf	0	0	-inf	0	0	-inf	0	0	-inf	0	0	-inf	0	0	-inf	0	0	-inf	0	0	-inf	0	0	-inf	0	0	-inf	0	0	-inf	0	0	-inf	0	0	-inf	0	0	-inf	0	0	-inf	0	0	-inf	0	0	-inf	0	0	-inf	10	10	45.56067843425501	0	0	-inf	0	0	-inf	0	0	-inf	0	0	-inf	0	0	-inf	0	0	-inf	44	44	40.18867390024303	0	0	-inf	0	0	-inf	0	0	-inf	0	0	-inf	0	0	-inf	0	0	-inf	0	0	-inf	0	0	-inf	0	0	-inf	0	0	-inf	0	0	-inf	0	0	-inf	0	0	-inf	0	0	-inf	0	0	-inf	0	0	-inf	species	Hymenobacter sp. YIM 151500-1
2999067	0	0	-inf	0	0	-inf	0	0	-inf	0	0	-inf	0	0	-inf	0	0	-inf	16	16	41.613101979208146	0	0	-inf	0	0	-inf	0	0	-inf	0	0	-inf	0	0	-inf	0	0	-inf	0	0	-inf	0	0	-inf	0	0	-inf	0	0	-inf	8	8	41.125	0	0	-inf	0	0	-inf	0	0	-inf	0	0	-inf	0	0	-inf	0	0	-inf	0	0	-inf	0	0	-inf	0	0	-inf	0	0	-inf	42	42	50.19834429334099	0	0	-inf	45	45	44.433992136010374	10	10	45.5220843843384	0	0	-inf	0	0	-inf	0	0	-inf	0	0	-inf	0	0	-inf	0	0	-inf	0	0	-inf	0	0	-inf	0	0	-inf	34	34	43.27926757552835	9	9	44.17545448747028	0	0	-inf	0	0	-inf	11	11	41.57509949055578	0	0	-inf	8	8	50.875	0	0	-inf	0	0	-inf	0	0	-inf	0	0	-inf	0	0	-inf	40	40	40.700609665440986	0	0	-inf	0	0	-inf	15	15	49.46666666666667	0	0	-inf	species	Hymenobacter sp. PAMC 29467
2615203	0	0	-inf	0	0	-inf	0	0	-inf	0	0	-inf	0	0	-inf	0	0	-inf	8	8	48.875	0	0	-inf	0	0	-inf	0	0	-inf	0	0	-inf	0	0	-inf	0	0	-inf	0	0	-inf	0	0	-inf	0	0	-inf	0	0	-inf	0	0	-inf	0	0	-inf	0	0	-inf	0	0	-inf	0	0	-inf	0	0	-inf	0	0	-inf	0	0	-inf	0	0	-inf	0	0	-inf	0	0	-inf	0	0	-inf	0	0	-inf	0	0	-inf	0	0	-inf	0	0	-inf	0	0	-inf	0	0	-inf	0	0	-inf	8	8	43.375	0	0	-inf	0	0	-inf	0	0	-inf	0	0	-inf	0	0	-inf	0	0	-inf	0	0	-inf	0	0	-inf	0	0	-inf	0	0	-inf	0	0	-inf	0	0	-inf	0	0	-inf	0	0	-inf	0	0	-inf	0	0	-inf	0	0	-inf	0	0	-inf	0	0	-inf	0	0	-inf	0	0	-inf	species	Hymenobacter baengnokdamensis
323449	20	20	43.04991974550556	0	0	-inf	10	10	74.8	24	8	44.09296618445776	0	0	-inf	0	0	-inf	31	7	43.686589395079416	0	0	-inf	0	0	-inf	72	1	52.30207879383246	7	7	57.2527932316715	0	0	-inf	42	4	45.857142857142854	19	11	50.0	0	0	-inf	10	1	40.6	0	0	-inf	14	6	42.20766057815339	8	1	61.10541347682873	36	8	44.25	23	10	53.47826086956522	0	0	-inf	0	0	-inf	7	7	43.285714285714285	0	0	-inf	17	9	59.705882352941174	0	0	-inf	38	15	68.15789473684212	38	10	44.448500985973794	0	0	-inf	21	1	42.666666666666664	0	0	-inf	0	0	-inf	0	0	-inf	15	3	45.966028998698825	39	16	74.10790135389009	8	8	63.25	0	0	-inf	27	6	45.36398744169182	13	6	43.07692307692308	11	11	51.72727272727273	63	19	60.263168396425094	26	12	64.61538461538461	0	0	-inf	18	11	62.05555555555556	31	15	62.32258064516129	0	0	-inf	23	6	45.08695652173913	0	0	-inf	154	12	46.25974025974026	19	7	48.82997645377371	8	8	41.3785222890299	0	0	-inf	74	6	41.78557932326332	11	11	47.3735378739397	0	0	-inf	8	8	41.75	14	7	48.604052010285486	genus	Pontibacter
323450	0	0	-inf	0	0	-inf	0	0	-inf	0	0	-inf	0	0	-inf	0	0	-inf	10	10	40.1	0	0	-inf	0	0	-inf	0	0	-inf	0	0	-inf	0	0	-inf	23	23	40.0	0	0	-inf	0	0	-inf	0	0	-inf	0	0	-inf	0	0	-inf	0	0	-inf	0	0	-inf	0	0	-inf	0	0	-inf	0	0	-inf	0	0	-inf	0	0	-inf	0	0	-inf	0	0	-inf	0	0	-inf	0	0	-inf	0	0	-inf	13	13	40.69230769230769	0	0	-inf	0	0	-inf	0	0	-inf	0	0	-inf	0	0	-inf	0	0	-inf	0	0	-inf	10	10	40.7	0	0	-inf	0	0	-inf	0	0	-inf	0	0	-inf	0	0	-inf	0	0	-inf	0	0	-inf	0	0	-inf	8	8	41.75	0	0	-inf	0	0	-inf	0	0	-inf	0	0	-inf	0	0	-inf	24	24	40.083333333333336	0	0	-inf	0	0	-inf	0	0	-inf	0	0	-inf	species	Pontibacter actiniarum
388950	0	0	-inf	0	0	-inf	0	0	-inf	0	0	-inf	0	0	-inf	0	0	-inf	0	0	-inf	0	0	-inf	0	0	-inf	0	0	-inf	0	0	-inf	0	0	-inf	0	0	-inf	8	8	40.75	0	0	-inf	0	0	-inf	0	0	-inf	0	0	-inf	0	0	-inf	0	0	-inf	0	0	-inf	0	0	-inf	0	0	-inf	0	0	-inf	0	0	-inf	0	0	-inf	0	0	-inf	0	0	-inf	21	21	45.23809523809524	0	0	-inf	0	0	-inf	0	0	-inf	0	0	-inf	0	0	-inf	0	0	-inf	0	0	-inf	0	0	-inf	0	0	-inf	0	0	-inf	0	0	-inf	0	0	-inf	0	0	-inf	0	0	-inf	0	0	-inf	0	0	-inf	0	0	-inf	0	0	-inf	0	0	-inf	0	0	-inf	0	0	-inf	0	0	-inf	0	0	-inf	0	0	-inf	0	0	-inf	0	0	-inf	0	0	-inf	0	0	-inf	0	0	-inf	species	Pontibacter akesuensis
2648980	0	0	-inf	0	0	-inf	0	0	-inf	0	0	-inf	0	0	-inf	0	0	-inf	0	0	-inf	0	0	-inf	0	0	-inf	71	0	52.46126300219629	0	0	-inf	0	0	-inf	0	0	-inf	0	0	-inf	0	0	-inf	0	0	-inf	0	0	-inf	0	0	-inf	0	0	-inf	0	0	-inf	13	4	40.76923076923077	0	0	-inf	0	0	-inf	0	0	-inf	0	0	-inf	0	0	-inf	0	0	-inf	0	0	-inf	0	0	-inf	0	0	-inf	7	7	44.857142857142854	0	0	-inf	0	0	-inf	0	0	-inf	0	0	-inf	0	0	-inf	0	0	-inf	0	0	-inf	11	0	42.81818181818182	0	0	-inf	0	0	-inf	0	0	-inf	0	0	-inf	0	0	-inf	0	0	-inf	0	0	-inf	0	0	-inf	9	2	42.333333333333336	0	0	-inf	80	0	47.6	0	0	-inf	0	0	-inf	0	0	-inf	44	2	42.496242014548606	0	0	-inf	0	0	-inf	0	0	-inf	0	0	-inf	no_rank	unclassified Pontibacter
2571030	0	0	-inf	0	0	-inf	0	0	-inf	0	0	-inf	0	0	-inf	0	0	-inf	0	0	-inf	0	0	-inf	0	0	-inf	0	0	-inf	0	0	-inf	0	0	-inf	0	0	-inf	0	0	-inf	0	0	-inf	0	0	-inf	0	0	-inf	0	0	-inf	0	0	-inf	0	0	-inf	9	9	40.0	0	0	-inf	0	0	-inf	0	0	-inf	0	0	-inf	0	0	-inf	0	0	-inf	0	0	-inf	0	0	-inf	0	0	-inf	0	0	-inf	0	0	-inf	0	0	-inf	0	0	-inf	0	0	-inf	0	0	-inf	0	0	-inf	0	0	-inf	0	0	-inf	0	0	-inf	0	0	-inf	0	0	-inf	0	0	-inf	0	0	-inf	0	0	-inf	0	0	-inf	0	0	-inf	0	0	-inf	0	0	-inf	21	21	42.80952380952381	0	0	-inf	0	0	-inf	0	0	-inf	0	0	-inf	0	0	-inf	0	0	-inf	0	0	-inf	0	0	-inf	species	Pontibacter sp. SGAir0037
2592049	0	0	-inf	0	0	-inf	0	0	-inf	0	0	-inf	0	0	-inf	0	0	-inf	0	0	-inf	0	0	-inf	0	0	-inf	71	71	52.46126300219629	0	0	-inf	0	0	-inf	0	0	-inf	0	0	-inf	0	0	-inf	0	0	-inf	0	0	-inf	0	0	-inf	0	0	-inf	0	0	-inf	0	0	-inf	0	0	-inf	0	0	-inf	0	0	-inf	0	0	-inf	0	0	-inf	0	0	-inf	0	0	-inf	0	0	-inf	0	0	-inf	0	0	-inf	0	0	-inf	0	0	-inf	0	0	-inf	0	0	-inf	0	0	-inf	0	0	-inf	0	0	-inf	11	11	42.81818181818182	0	0	-inf	0	0	-inf	0	0	-inf	0	0	-inf	0	0	-inf	0	0	-inf	0	0	-inf	0	0	-inf	7	7	41.857142857142854	0	0	-inf	59	59	49.30508474576271	0	0	-inf	0	0	-inf	0	0	-inf	42	42	42.46548517601611	0	0	-inf	0	0	-inf	0	0	-inf	0	0	-inf	species	Pontibacter sp. XAAS-72
2694929	0	0	-inf	0	0	-inf	0	0	-inf	16	16	45.20194927668664	0	0	-inf	0	0	-inf	14	14	45.37744794624728	0	0	-inf	0	0	-inf	0	0	-inf	0	0	-inf	0	0	-inf	15	15	55.93333333333333	0	0	-inf	0	0	-inf	9	9	40.55555555555556	0	0	-inf	8	8	41.738406011768426	7	7	63.97761540208998	28	28	41.892857142857146	0	0	-inf	0	0	-inf	0	0	-inf	0	0	-inf	0	0	-inf	8	8	73.625	0	0	-inf	23	23	66.1304347826087	7	7	40.39072353375632	0	0	-inf	0	0	-inf	0	0	-inf	0	0	-inf	0	0	-inf	12	12	46.790869581706865	23	23	70.8893845270746	0	0	-inf	0	0	-inf	0	0	-inf	0	0	-inf	0	0	-inf	23	23	62.89991472110586	14	14	79.57142857142857	0	0	-inf	0	0	-inf	16	16	59.8125	0	0	-inf	0	0	-inf	0	0	-inf	62	62	44.24193548387097	0	0	-inf	0	0	-inf	0	0	-inf	0	0	-inf	0	0	-inf	0	0	-inf	0	0	-inf	0	0	-inf	species	Pontibacter russatus
2694930	0	0	-inf	0	0	-inf	0	0	-inf	0	0	-inf	0	0	-inf	0	0	-inf	0	0	-inf	0	0	-inf	0	0	-inf	0	0	-inf	0	0	-inf	0	0	-inf	0	0	-inf	0	0	-inf	0	0	-inf	0	0	-inf	0	0	-inf	0	0	-inf	0	0	-inf	0	0	-inf	0	0	-inf	0	0	-inf	0	0	-inf	0	0	-inf	0	0	-inf	0	0	-inf	0	0	-inf	0	0	-inf	0	0	-inf	0	0	-inf	0	0	-inf	0	0	-inf	0	0	-inf	0	0	-inf	0	0	-inf	0	0	-inf	0	0	-inf	0	0	-inf	0	0	-inf	7	7	43.42857142857143	0	0	-inf	21	21	45.49307897403643	0	0	-inf	0	0	-inf	7	7	42.285714285714285	0	0	-inf	0	0	-inf	0	0	-inf	0	0	-inf	0	0	-inf	12	12	44.0	0	0	-inf	0	0	-inf	0	0	-inf	0	0	-inf	0	0	-inf	0	0	-inf	7	7	42.142857142857146	species	Pontibacter pudoricolor
1379908	10	3	42.35636649777216	0	0	-inf	0	0	-inf	0	0	-inf	28	0	41.89075448203408	13	0	42.23076923076923	0	0	-inf	0	0	-inf	0	0	-inf	0	0	-inf	0	0	-inf	0	0	-inf	0	0	-inf	0	0	-inf	9	9	45.111111111111114	9	2	47.339355463487166	0	0	-inf	0	0	-inf	0	0	-inf	0	0	-inf	21	1	45.285714285714285	0	0	-inf	0	0	-inf	0	0	-inf	0	0	-inf	8	8	41.625	0	0	-inf	9	0	41.55555555555556	26	5	45.69497131750653	0	0	-inf	17	6	40.85265279811553	34	2	46.12081556931537	0	0	-inf	0	0	-inf	0	0	-inf	23	2	43.024245269226064	8	0	41.75	35	0	41.74175742775698	264	1	60.97156057001856	0	0	-inf	10	2	45.3	81	7	57.7075157440444	12	3	42.916666666666664	9	0	46.111111111111114	10	0	42.1	11	3	40.81818181818182	0	0	-inf	10	10	44.3	0	0	-inf	0	0	-inf	7	7	42.0	0	0	-inf	0	0	-inf	0	0	-inf	0	0	-inf	13	1	41.30769230769231	0	0	-inf	12	2	48.642329718741706	genus	Rufibacter
512763	0	0	-inf	0	0	-inf	0	0	-inf	0	0	-inf	0	0	-inf	0	0	-inf	0	0	-inf	0	0	-inf	0	0	-inf	0	0	-inf	0	0	-inf	0	0	-inf	0	0	-inf	0	0	-inf	0	0	-inf	0	0	-inf	0	0	-inf	0	0	-inf	0	0	-inf	0	0	-inf	20	20	45.4	0	0	-inf	0	0	-inf	0	0	-inf	0	0	-inf	0	0	-inf	0	0	-inf	0	0	-inf	21	21	46.585277234287524	0	0	-inf	11	11	40.135917960723994	32	32	46.50336654239758	0	0	-inf	0	0	-inf	0	0	-inf	0	0	-inf	0	0	-inf	0	0	-inf	254	254	61.7249169223151	0	0	-inf	8	8	46.25	74	74	59.04471317929184	0	0	-inf	9	9	46.111111111111114	0	0	-inf	0	0	-inf	0	0	-inf	0	0	-inf	0	0	-inf	0	0	-inf	0	0	-inf	0	0	-inf	0	0	-inf	0	0	-inf	0	0	-inf	0	0	-inf	0	0	-inf	10	10	50.17079566249005	species	Rufibacter tibetensis
1379910	0	0	-inf	0	0	-inf	0	0	-inf	0	0	-inf	28	28	41.89075448203408	13	13	42.23076923076923	0	0	-inf	0	0	-inf	0	0	-inf	0	0	-inf	0	0	-inf	0	0	-inf	0	0	-inf	0	0	-inf	0	0	-inf	0	0	-inf	0	0	-inf	0	0	-inf	0	0	-inf	0	0	-inf	0	0	-inf	0	0	-inf	0	0	-inf	0	0	-inf	0	0	-inf	0	0	-inf	0	0	-inf	9	9	41.55555555555556	0	0	-inf	0	0	-inf	0	0	-inf	0	0	-inf	0	0	-inf	0	0	-inf	0	0	-inf	21	21	42.76190476190476	8	8	41.75	35	35	41.74175742775698	9	9	40.262565801873684	0	0	-inf	0	0	-inf	0	0	-inf	9	9	42.333333333333336	0	0	-inf	10	10	42.1	8	8	40.875	0	0	-inf	0	0	-inf	0	0	-inf	0	0	-inf	0	0	-inf	0	0	-inf	0	0	-inf	0	0	-inf	0	0	-inf	12	12	41.333333333333336	0	0	-inf	0	0	-inf	species	Rufibacter radiotolerans
2639626	7	0	40.65195213967451	0	0	-inf	0	0	-inf	0	0	-inf	0	0	-inf	0	0	-inf	0	0	-inf	0	0	-inf	0	0	-inf	0	0	-inf	0	0	-inf	0	0	-inf	0	0	-inf	0	0	-inf	0	0	-inf	7	0	40.0	0	0	-inf	0	0	-inf	0	0	-inf	0	0	-inf	0	0	-inf	0	0	-inf	0	0	-inf	0	0	-inf	0	0	-inf	0	0	-inf	0	0	-inf	0	0	-inf	0	0	-inf	0	0	-inf	0	0	-inf	0	0	-inf	0	0	-inf	0	0	-inf	0	0	-inf	0	0	-inf	0	0	-inf	0	0	-inf	0	0	-inf	0	0	-inf	0	0	-inf	0	0	-inf	0	0	-inf	0	0	-inf	0	0	-inf	0	0	-inf	0	0	-inf	0	0	-inf	0	0	-inf	0	0	-inf	0	0	-inf	0	0	-inf	0	0	-inf	0	0	-inf	0	0	-inf	0	0	-inf	0	0	-inf	0	0	-inf	no_rank	unclassified Rufibacter
1379909	7	7	40.65195213967451	0	0	-inf	0	0	-inf	0	0	-inf	0	0	-inf	0	0	-inf	0	0	-inf	0	0	-inf	0	0	-inf	0	0	-inf	0	0	-inf	0	0	-inf	0	0	-inf	0	0	-inf	0	0	-inf	7	7	40.0	0	0	-inf	0	0	-inf	0	0	-inf	0	0	-inf	0	0	-inf	0	0	-inf	0	0	-inf	0	0	-inf	0	0	-inf	0	0	-inf	0	0	-inf	0	0	-inf	0	0	-inf	0	0	-inf	0	0	-inf	0	0	-inf	0	0	-inf	0	0	-inf	0	0	-inf	0	0	-inf	0	0	-inf	0	0	-inf	0	0	-inf	0	0	-inf	0	0	-inf	0	0	-inf	0	0	-inf	0	0	-inf	0	0	-inf	0	0	-inf	0	0	-inf	0	0	-inf	0	0	-inf	0	0	-inf	0	0	-inf	0	0	-inf	0	0	-inf	0	0	-inf	0	0	-inf	0	0	-inf	0	0	-inf	0	0	-inf	species	Rufibacter sp. DG15C
1649474	8	0	40.41495056462657	0	0	-inf	0	0	-inf	0	0	-inf	0	0	-inf	0	0	-inf	0	0	-inf	0	0	-inf	0	0	-inf	0	0	-inf	0	0	-inf	0	0	-inf	0	0	-inf	0	0	-inf	0	0	-inf	0	0	-inf	0	0	-inf	0	0	-inf	0	0	-inf	0	0	-inf	0	0	-inf	0	0	-inf	0	0	-inf	0	0	-inf	0	0	-inf	0	0	-inf	0	0	-inf	0	0	-inf	0	0	-inf	0	0	-inf	0	0	-inf	0	0	-inf	0	0	-inf	0	0	-inf	0	0	-inf	0	0	-inf	0	0	-inf	0	0	-inf	0	0	-inf	0	0	-inf	0	0	-inf	0	0	-inf	0	0	-inf	0	0	-inf	0	0	-inf	0	0	-inf	0	0	-inf	0	0	-inf	0	0	-inf	0	0	-inf	0	0	-inf	0	0	-inf	0	0	-inf	16	0	45.91395159451987	0	0	-inf	0	0	-inf	0	0	-inf	0	0	-inf	genus	Nibribacter
2698458	8	8	40.41495056462657	0	0	-inf	0	0	-inf	0	0	-inf	0	0	-inf	0	0	-inf	0	0	-inf	0	0	-inf	0	0	-inf	0	0	-inf	0	0	-inf	0	0	-inf	0	0	-inf	0	0	-inf	0	0	-inf	0	0	-inf	0	0	-inf	0	0	-inf	0	0	-inf	0	0	-inf	0	0	-inf	0	0	-inf	0	0	-inf	0	0	-inf	0	0	-inf	0	0	-inf	0	0	-inf	0	0	-inf	0	0	-inf	0	0	-inf	0	0	-inf	0	0	-inf	0	0	-inf	0	0	-inf	0	0	-inf	0	0	-inf	0	0	-inf	0	0	-inf	0	0	-inf	0	0	-inf	0	0	-inf	0	0	-inf	0	0	-inf	0	0	-inf	0	0	-inf	0	0	-inf	0	0	-inf	0	0	-inf	0	0	-inf	0	0	-inf	0	0	-inf	0	0	-inf	0	0	-inf	16	16	45.91395159451987	0	0	-inf	0	0	-inf	0	0	-inf	0	0	-inf	species	Nibribacter ruber
1853233	0	0	-inf	0	0	-inf	0	0	-inf	7	0	48.0	0	0	-inf	0	0	-inf	0	0	-inf	0	0	-inf	0	0	-inf	0	0	-inf	0	0	-inf	0	0	-inf	0	0	-inf	0	0	-inf	0	0	-inf	0	0	-inf	0	0	-inf	0	0	-inf	0	0	-inf	0	0	-inf	0	0	-inf	0	0	-inf	0	0	-inf	0	0	-inf	0	0	-inf	0	0	-inf	0	0	-inf	0	0	-inf	0	0	-inf	0	0	-inf	0	0	-inf	0	0	-inf	0	0	-inf	0	0	-inf	0	0	-inf	0	0	-inf	0	0	-inf	0	0	-inf	0	0	-inf	0	0	-inf	0	0	-inf	0	0	-inf	0	0	-inf	0	0	-inf	0	0	-inf	0	0	-inf	0	0	-inf	0	0	-inf	0	0	-inf	0	0	-inf	0	0	-inf	0	0	-inf	0	0	-inf	0	0	-inf	0	0	-inf	0	0	-inf	0	0	-inf	0	0	-inf	family	Thermonemataceae
28194	0	0	-inf	0	0	-inf	0	0	-inf	7	0	48.0	0	0	-inf	0	0	-inf	0	0	-inf	0	0	-inf	0	0	-inf	0	0	-inf	0	0	-inf	0	0	-inf	0	0	-inf	0	0	-inf	0	0	-inf	0	0	-inf	0	0	-inf	0	0	-inf	0	0	-inf	0	0	-inf	0	0	-inf	0	0	-inf	0	0	-inf	0	0	-inf	0	0	-inf	0	0	-inf	0	0	-inf	0	0	-inf	0	0	-inf	0	0	-inf	0	0	-inf	0	0	-inf	0	0	-inf	0	0	-inf	0	0	-inf	0	0	-inf	0	0	-inf	0	0	-inf	0	0	-inf	0	0	-inf	0	0	-inf	0	0	-inf	0	0	-inf	0	0	-inf	0	0	-inf	0	0	-inf	0	0	-inf	0	0	-inf	0	0	-inf	0	0	-inf	0	0	-inf	0	0	-inf	0	0	-inf	0	0	-inf	0	0	-inf	0	0	-inf	0	0	-inf	0	0	-inf	genus	Thermonema
28195	0	0	-inf	0	0	-inf	0	0	-inf	7	7	48.0	0	0	-inf	0	0	-inf	0	0	-inf	0	0	-inf	0	0	-inf	0	0	-inf	0	0	-inf	0	0	-inf	0	0	-inf	0	0	-inf	0	0	-inf	0	0	-inf	0	0	-inf	0	0	-inf	0	0	-inf	0	0	-inf	0	0	-inf	0	0	-inf	0	0	-inf	0	0	-inf	0	0	-inf	0	0	-inf	0	0	-inf	0	0	-inf	0	0	-inf	0	0	-inf	0	0	-inf	0	0	-inf	0	0	-inf	0	0	-inf	0	0	-inf	0	0	-inf	0	0	-inf	0	0	-inf	0	0	-inf	0	0	-inf	0	0	-inf	0	0	-inf	0	0	-inf	0	0	-inf	0	0	-inf	0	0	-inf	0	0	-inf	0	0	-inf	0	0	-inf	0	0	-inf	0	0	-inf	0	0	-inf	0	0	-inf	0	0	-inf	0	0	-inf	0	0	-inf	0	0	-inf	0	0	-inf	species	Thermonema lapsum
1937968	0	0	-inf	0	0	-inf	9	0	49.44444444444444	0	0	-inf	0	0	-inf	0	0	-inf	0	0	-inf	0	0	-inf	0	0	-inf	8	0	49.875	0	0	-inf	0	0	-inf	0	0	-inf	13	0	49.61538461538461	0	0	-inf	0	0	-inf	0	0	-inf	0	0	-inf	0	0	-inf	11	0	51.09090909090909	0	0	-inf	0	0	-inf	0	0	-inf	0	0	-inf	0	0	-inf	7	0	48.285714285714285	0	0	-inf	0	0	-inf	0	0	-inf	0	0	-inf	0	0	-inf	0	0	-inf	0	0	-inf	9	0	47.58714124971799	0	0	-inf	0	0	-inf	0	0	-inf	0	0	-inf	0	0	-inf	0	0	-inf	11	0	49.09090909090909	19	0	49.36842105263158	0	0	-inf	12	0	49.083333333333336	7	0	49.142857142857146	0	0	-inf	10	0	47.3	9	0	44.0	0	0	-inf	0	0	-inf	0	0	-inf	0	0	-inf	0	0	-inf	0	0	-inf	0	0	-inf	17	0	45.64705882352941	0	0	-inf	0	0	-inf	family	Bernardetiaceae
1937972	0	0	-inf	0	0	-inf	9	0	49.44444444444444	0	0	-inf	0	0	-inf	0	0	-inf	0	0	-inf	0	0	-inf	0	0	-inf	8	0	49.875	0	0	-inf	0	0	-inf	0	0	-inf	13	0	49.61538461538461	0	0	-inf	0	0	-inf	0	0	-inf	0	0	-inf	0	0	-inf	11	0	51.09090909090909	0	0	-inf	0	0	-inf	0	0	-inf	0	0	-inf	0	0	-inf	7	0	48.285714285714285	0	0	-inf	0	0	-inf	0	0	-inf	0	0	-inf	0	0	-inf	0	0	-inf	0	0	-inf	9	0	47.58714124971799	0	0	-inf	0	0	-inf	0	0	-inf	0	0	-inf	0	0	-inf	0	0	-inf	11	0	49.09090909090909	19	0	49.36842105263158	0	0	-inf	12	0	49.083333333333336	7	0	49.142857142857146	0	0	-inf	10	0	47.3	9	0	44.0	0	0	-inf	0	0	-inf	0	0	-inf	0	0	-inf	0	0	-inf	0	0	-inf	0	0	-inf	17	0	45.64705882352941	0	0	-inf	0	0	-inf	genus	Bernardetia
999	0	0	-inf	0	0	-inf	9	0	49.44444444444444	0	0	-inf	0	0	-inf	0	0	-inf	0	0	-inf	0	0	-inf	0	0	-inf	8	0	49.875	0	0	-inf	0	0	-inf	0	0	-inf	13	0	49.61538461538461	0	0	-inf	0	0	-inf	0	0	-inf	0	0	-inf	0	0	-inf	11	1	51.09090909090909	0	0	-inf	0	0	-inf	0	0	-inf	0	0	-inf	0	0	-inf	7	0	48.285714285714285	0	0	-inf	0	0	-inf	0	0	-inf	0	0	-inf	0	0	-inf	0	0	-inf	0	0	-inf	9	0	47.58714124971799	0	0	-inf	0	0	-inf	0	0	-inf	0	0	-inf	0	0	-inf	0	0	-inf	11	0	49.09090909090909	19	0	49.36842105263158	0	0	-inf	12	0	49.083333333333336	7	0	49.142857142857146	0	0	-inf	10	0	47.3	9	0	44.0	0	0	-inf	0	0	-inf	0	0	-inf	0	0	-inf	0	0	-inf	0	0	-inf	0	0	-inf	17	0	45.64705882352941	0	0	-inf	0	0	-inf	species	Bernardetia litoralis
880071	0	0	-inf	0	0	-inf	9	9	49.44444444444444	0	0	-inf	0	0	-inf	0	0	-inf	0	0	-inf	0	0	-inf	0	0	-inf	8	8	49.875	0	0	-inf	0	0	-inf	0	0	-inf	13	13	49.61538461538461	0	0	-inf	0	0	-inf	0	0	-inf	0	0	-inf	0	0	-inf	10	10	51.6	0	0	-inf	0	0	-inf	0	0	-inf	0	0	-inf	0	0	-inf	7	7	48.285714285714285	0	0	-inf	0	0	-inf	0	0	-inf	0	0	-inf	0	0	-inf	0	0	-inf	0	0	-inf	9	9	47.58714124971799	0	0	-inf	0	0	-inf	0	0	-inf	0	0	-inf	0	0	-inf	0	0	-inf	11	11	49.09090909090909	19	19	49.36842105263158	0	0	-inf	12	12	49.083333333333336	7	7	49.142857142857146	0	0	-inf	10	10	47.3	9	9	44.0	0	0	-inf	0	0	-inf	0	0	-inf	0	0	-inf	0	0	-inf	0	0	-inf	0	0	-inf	17	17	45.64705882352941	0	0	-inf	0	0	-inf	strain	Bernardetia litoralis DSM 6794
2762284	0	0	-inf	0	0	-inf	0	0	-inf	0	0	-inf	0	0	-inf	7	0	43.0	0	0	-inf	0	0	-inf	0	0	-inf	0	0	-inf	0	0	-inf	0	0	-inf	0	0	-inf	0	0	-inf	0	0	-inf	0	0	-inf	0	0	-inf	0	0	-inf	0	0	-inf	0	0	-inf	0	0	-inf	0	0	-inf	0	0	-inf	0	0	-inf	0	0	-inf	0	0	-inf	0	0	-inf	0	0	-inf	0	0	-inf	0	0	-inf	0	0	-inf	0	0	-inf	0	0	-inf	0	0	-inf	0	0	-inf	0	0	-inf	0	0	-inf	0	0	-inf	0	0	-inf	0	0	-inf	0	0	-inf	0	0	-inf	0	0	-inf	0	0	-inf	0	0	-inf	0	0	-inf	0	0	-inf	0	0	-inf	0	0	-inf	0	0	-inf	0	0	-inf	0	0	-inf	0	0	-inf	0	0	-inf	0	0	-inf	0	0	-inf	0	0	-inf	0	0	-inf	family	Flexibacteraceae
992	0	0	-inf	0	0	-inf	0	0	-inf	0	0	-inf	0	0	-inf	7	0	43.0	0	0	-inf	0	0	-inf	0	0	-inf	0	0	-inf	0	0	-inf	0	0	-inf	0	0	-inf	0	0	-inf	0	0	-inf	0	0	-inf	0	0	-inf	0	0	-inf	0	0	-inf	0	0	-inf	0	0	-inf	0	0	-inf	0	0	-inf	0	0	-inf	0	0	-inf	0	0	-inf	0	0	-inf	0	0	-inf	0	0	-inf	0	0	-inf	0	0	-inf	0	0	-inf	0	0	-inf	0	0	-inf	0	0	-inf	0	0	-inf	0	0	-inf	0	0	-inf	0	0	-inf	0	0	-inf	0	0	-inf	0	0	-inf	0	0	-inf	0	0	-inf	0	0	-inf	0	0	-inf	0	0	-inf	0	0	-inf	0	0	-inf	0	0	-inf	0	0	-inf	0	0	-inf	0	0	-inf	0	0	-inf	0	0	-inf	0	0	-inf	0	0	-inf	0	0	-inf	genus	Flexibacter
998	0	0	-inf	0	0	-inf	0	0	-inf	0	0	-inf	0	0	-inf	7	0	43.0	0	0	-inf	0	0	-inf	0	0	-inf	0	0	-inf	0	0	-inf	0	0	-inf	0	0	-inf	0	0	-inf	0	0	-inf	0	0	-inf	0	0	-inf	0	0	-inf	0	0	-inf	0	0	-inf	0	0	-inf	0	0	-inf	0	0	-inf	0	0	-inf	0	0	-inf	0	0	-inf	0	0	-inf	0	0	-inf	0	0	-inf	0	0	-inf	0	0	-inf	0	0	-inf	0	0	-inf	0	0	-inf	0	0	-inf	0	0	-inf	0	0	-inf	0	0	-inf	0	0	-inf	0	0	-inf	0	0	-inf	0	0	-inf	0	0	-inf	0	0	-inf	0	0	-inf	0	0	-inf	0	0	-inf	0	0	-inf	0	0	-inf	0	0	-inf	0	0	-inf	0	0	-inf	0	0	-inf	0	0	-inf	0	0	-inf	0	0	-inf	0	0	-inf	0	0	-inf	species	Flexibacter flexilis
927664	0	0	-inf	0	0	-inf	0	0	-inf	0	0	-inf	0	0	-inf	7	7	43.0	0	0	-inf	0	0	-inf	0	0	-inf	0	0	-inf	0	0	-inf	0	0	-inf	0	0	-inf	0	0	-inf	0	0	-inf	0	0	-inf	0	0	-inf	0	0	-inf	0	0	-inf	0	0	-inf	0	0	-inf	0	0	-inf	0	0	-inf	0	0	-inf	0	0	-inf	0	0	-inf	0	0	-inf	0	0	-inf	0	0	-inf	0	0	-inf	0	0	-inf	0	0	-inf	0	0	-inf	0	0	-inf	0	0	-inf	0	0	-inf	0	0	-inf	0	0	-inf	0	0	-inf	0	0	-inf	0	0	-inf	0	0	-inf	0	0	-inf	0	0	-inf	0	0	-inf	0	0	-inf	0	0	-inf	0	0	-inf	0	0	-inf	0	0	-inf	0	0	-inf	0	0	-inf	0	0	-inf	0	0	-inf	0	0	-inf	0	0	-inf	0	0	-inf	0	0	-inf	strain	Flexibacter flexilis DSM 6793
2762286	7	7	41.9446424213902	7	7	42.0	0	0	-inf	9	0	40.666666666666664	0	0	-inf	0	0	-inf	12	0	41.01008252694653	0	0	-inf	0	0	-inf	14	5	42.403960493023355	0	0	-inf	0	0	-inf	7	7	40.142857142857146	9	0	40.0	0	0	-inf	0	0	-inf	8	1	40.625	0	0	-inf	0	0	-inf	0	0	-inf	0	0	-inf	0	0	-inf	10	10	42.75333446665381	22	1	40.45454545454545	0	0	-inf	18	2	42.27777777777778	9	9	42.888888888888886	0	0	-inf	9	9	44.63662285645097	7	7	40.857142857142854	0	0	-inf	9	9	47.7798346858014	0	0	-inf	0	0	-inf	0	0	-inf	14	6	41.42857142857143	0	0	-inf	0	0	-inf	20	2	40.62397506541282	0	0	-inf	10	2	41.4	13	3	43.52846597577606	8	8	40.44423308479516	22	6	42.09090909090909	0	0	-inf	0	0	-inf	7	7	43.285714285714285	0	0	-inf	8	1	40.125	11	3	41.0	16	0	43.45173936922607	0	0	-inf	7	0	41.47933415133248	19	3	41.87576896351523	7	7	41.06512058895938	0	0	-inf	0	0	-inf	0	0	-inf	family	Fulvivirgaceae
396811	0	0	-inf	0	0	-inf	0	0	-inf	0	0	-inf	0	0	-inf	0	0	-inf	0	0	-inf	0	0	-inf	0	0	-inf	9	1	42.44444444444444	0	0	-inf	0	0	-inf	0	0	-inf	0	0	-inf	0	0	-inf	0	0	-inf	7	0	40.714285714285715	0	0	-inf	0	0	-inf	0	0	-inf	0	0	-inf	0	0	-inf	0	0	-inf	0	0	-inf	0	0	-inf	16	0	42.5625	0	0	-inf	0	0	-inf	0	0	-inf	0	0	-inf	0	0	-inf	0	0	-inf	0	0	-inf	0	0	-inf	0	0	-inf	0	0	-inf	0	0	-inf	0	0	-inf	18	1	40.693305628236466	0	0	-inf	8	8	41.75	0	0	-inf	0	0	-inf	16	0	42.875	0	0	-inf	0	0	-inf	0	0	-inf	0	0	-inf	0	0	-inf	0	0	-inf	7	0	44.142857142857146	0	0	-inf	0	0	-inf	16	1	42.10247564417433	0	0	-inf	0	0	-inf	0	0	-inf	0	0	-inf	genus	Fulvivirga
2685541	0	0	-inf	0	0	-inf	0	0	-inf	0	0	-inf	0	0	-inf	0	0	-inf	0	0	-inf	0	0	-inf	0	0	-inf	8	1	42.375	0	0	-inf	0	0	-inf	0	0	-inf	0	0	-inf	0	0	-inf	0	0	-inf	7	0	40.714285714285715	0	0	-inf	0	0	-inf	0	0	-inf	0	0	-inf	0	0	-inf	0	0	-inf	0	0	-inf	0	0	-inf	7	0	43.0	0	0	-inf	0	0	-inf	0	0	-inf	0	0	-inf	0	0	-inf	0	0	-inf	0	0	-inf	0	0	-inf	0	0	-inf	0	0	-inf	0	0	-inf	0	0	-inf	17	7	40.67526478283861	0	0	-inf	0	0	-inf	0	0	-inf	0	0	-inf	16	6	42.875	0	0	-inf	0	0	-inf	0	0	-inf	0	0	-inf	0	0	-inf	0	0	-inf	7	7	44.142857142857146	0	0	-inf	0	0	-inf	15	2	42.02368927062183	0	0	-inf	0	0	-inf	0	0	-inf	0	0	-inf	no_rank	unclassified Fulvivirga
2904246	0	0	-inf	0	0	-inf	0	0	-inf	0	0	-inf	0	0	-inf	0	0	-inf	0	0	-inf	0	0	-inf	0	0	-inf	0	0	-inf	0	0	-inf	0	0	-inf	0	0	-inf	0	0	-inf	0	0	-inf	0	0	-inf	0	0	-inf	0	0	-inf	0	0	-inf	0	0	-inf	0	0	-inf	0	0	-inf	0	0	-inf	0	0	-inf	0	0	-inf	0	0	-inf	0	0	-inf	0	0	-inf	0	0	-inf	0	0	-inf	0	0	-inf	0	0	-inf	0	0	-inf	0	0	-inf	0	0	-inf	0	0	-inf	0	0	-inf	0	0	-inf	10	10	40.5	0	0	-inf	0	0	-inf	0	0	-inf	0	0	-inf	0	0	-inf	0	0	-inf	0	0	-inf	0	0	-inf	0	0	-inf	0	0	-inf	0	0	-inf	0	0	-inf	0	0	-inf	0	0	-inf	0	0	-inf	0	0	-inf	0	0	-inf	0	0	-inf	0	0	-inf	species	Fulvivirga sp. W9P-11
2904247	0	0	-inf	0	0	-inf	0	0	-inf	0	0	-inf	0	0	-inf	0	0	-inf	0	0	-inf	0	0	-inf	0	0	-inf	7	7	41.57142857142857	0	0	-inf	0	0	-inf	0	0	-inf	0	0	-inf	0	0	-inf	0	0	-inf	7	7	40.714285714285715	0	0	-inf	0	0	-inf	0	0	-inf	0	0	-inf	0	0	-inf	0	0	-inf	0	0	-inf	0	0	-inf	7	7	43.0	0	0	-inf	0	0	-inf	0	0	-inf	0	0	-inf	0	0	-inf	0	0	-inf	0	0	-inf	0	0	-inf	0	0	-inf	0	0	-inf	0	0	-inf	0	0	-inf	0	0	-inf	0	0	-inf	0	0	-inf	0	0	-inf	0	0	-inf	10	10	40.5	0	0	-inf	0	0	-inf	0	0	-inf	0	0	-inf	0	0	-inf	0	0	-inf	0	0	-inf	0	0	-inf	0	0	-inf	13	13	41.10425685071749	0	0	-inf	0	0	-inf	0	0	-inf	0	0	-inf	species	Fulvivirga sp. SW1-E11
2810512	0	0	-inf	0	0	-inf	0	0	-inf	0	0	-inf	0	0	-inf	0	0	-inf	0	0	-inf	0	0	-inf	0	0	-inf	0	0	-inf	0	0	-inf	0	0	-inf	0	0	-inf	0	0	-inf	0	0	-inf	0	0	-inf	0	0	-inf	0	0	-inf	0	0	-inf	0	0	-inf	0	0	-inf	0	0	-inf	0	0	-inf	0	0	-inf	0	0	-inf	9	9	42.22222222222222	0	0	-inf	0	0	-inf	0	0	-inf	0	0	-inf	0	0	-inf	0	0	-inf	0	0	-inf	0	0	-inf	0	0	-inf	0	0	-inf	0	0	-inf	0	0	-inf	0	0	-inf	0	0	-inf	0	0	-inf	0	0	-inf	0	0	-inf	0	0	-inf	0	0	-inf	0	0	-inf	0	0	-inf	0	0	-inf	0	0	-inf	0	0	-inf	0	0	-inf	0	0	-inf	0	0	-inf	0	0	-inf	0	0	-inf	0	0	-inf	0	0	-inf	0	0	-inf	species	Fulvivirga lutea
1433993	0	0	-inf	0	0	-inf	0	0	-inf	9	0	40.666666666666664	0	0	-inf	0	0	-inf	12	0	41.01008252694653	0	0	-inf	0	0	-inf	0	0	-inf	0	0	-inf	0	0	-inf	0	0	-inf	9	0	40.0	0	0	-inf	0	0	-inf	0	0	-inf	0	0	-inf	0	0	-inf	0	0	-inf	0	0	-inf	0	0	-inf	0	0	-inf	21	0	40.0	0	0	-inf	0	0	-inf	0	0	-inf	0	0	-inf	0	0	-inf	0	0	-inf	0	0	-inf	0	0	-inf	0	0	-inf	0	0	-inf	0	0	-inf	8	0	40.0	0	0	-inf	0	0	-inf	0	0	-inf	0	0	-inf	0	0	-inf	10	0	40.38700576850888	0	0	-inf	0	0	-inf	0	0	-inf	0	0	-inf	0	0	-inf	0	0	-inf	7	0	40.0	8	0	40.5	9	0	42.91420332306856	0	0	-inf	7	0	41.47933415133248	0	0	-inf	0	0	-inf	0	0	-inf	0	0	-inf	0	0	-inf	genus	Chryseolinea
2321403	0	0	-inf	0	0	-inf	0	0	-inf	9	9	40.666666666666664	0	0	-inf	0	0	-inf	12	12	41.01008252694653	0	0	-inf	0	0	-inf	0	0	-inf	0	0	-inf	0	0	-inf	0	0	-inf	9	9	40.0	0	0	-inf	0	0	-inf	0	0	-inf	0	0	-inf	0	0	-inf	0	0	-inf	0	0	-inf	0	0	-inf	0	0	-inf	21	21	40.0	0	0	-inf	0	0	-inf	0	0	-inf	0	0	-inf	0	0	-inf	0	0	-inf	0	0	-inf	0	0	-inf	0	0	-inf	0	0	-inf	0	0	-inf	8	8	40.0	0	0	-inf	0	0	-inf	0	0	-inf	0	0	-inf	0	0	-inf	10	10	40.38700576850888	0	0	-inf	0	0	-inf	0	0	-inf	0	0	-inf	0	0	-inf	0	0	-inf	7	7	40.0	8	8	40.5	9	9	42.91420332306856	0	0	-inf	7	7	41.47933415133248	0	0	-inf	0	0	-inf	0	0	-inf	0	0	-inf	0	0	-inf	species	Chryseolinea soli
2858885	0	0	-inf	0	0	-inf	0	0	-inf	0	0	-inf	0	0	-inf	0	0	-inf	0	0	-inf	0	0	-inf	0	0	-inf	0	0	-inf	0	0	-inf	0	0	-inf	0	0	-inf	0	0	-inf	0	0	-inf	0	0	-inf	0	0	-inf	0	0	-inf	15	0	43.13333333333333	0	0	-inf	0	0	-inf	0	0	-inf	0	0	-inf	7	0	47.857142857142854	0	0	-inf	0	0	-inf	0	0	-inf	0	0	-inf	0	0	-inf	0	0	-inf	0	0	-inf	0	0	-inf	0	0	-inf	0	0	-inf	0	0	-inf	0	0	-inf	0	0	-inf	0	0	-inf	0	0	-inf	0	0	-inf	0	0	-inf	0	0	-inf	0	0	-inf	0	0	-inf	0	0	-inf	0	0	-inf	0	0	-inf	0	0	-inf	0	0	-inf	0	0	-inf	0	0	-inf	0	0	-inf	0	0	-inf	0	0	-inf	0	0	-inf	0	0	-inf	0	0	-inf	0	0	-inf	family	Mangrovivirgaceae
2858886	0	0	-inf	0	0	-inf	0	0	-inf	0	0	-inf	0	0	-inf	0	0	-inf	0	0	-inf	0	0	-inf	0	0	-inf	0	0	-inf	0	0	-inf	0	0	-inf	0	0	-inf	0	0	-inf	0	0	-inf	0	0	-inf	0	0	-inf	0	0	-inf	15	0	43.13333333333333	0	0	-inf	0	0	-inf	0	0	-inf	0	0	-inf	7	0	47.857142857142854	0	0	-inf	0	0	-inf	0	0	-inf	0	0	-inf	0	0	-inf	0	0	-inf	0	0	-inf	0	0	-inf	0	0	-inf	0	0	-inf	0	0	-inf	0	0	-inf	0	0	-inf	0	0	-inf	0	0	-inf	0	0	-inf	0	0	-inf	0	0	-inf	0	0	-inf	0	0	-inf	0	0	-inf	0	0	-inf	0	0	-inf	0	0	-inf	0	0	-inf	0	0	-inf	0	0	-inf	0	0	-inf	0	0	-inf	0	0	-inf	0	0	-inf	0	0	-inf	0	0	-inf	0	0	-inf	genus	Mangrovivirga
2715131	0	0	-inf	0	0	-inf	0	0	-inf	0	0	-inf	0	0	-inf	0	0	-inf	0	0	-inf	0	0	-inf	0	0	-inf	0	0	-inf	0	0	-inf	0	0	-inf	0	0	-inf	0	0	-inf	0	0	-inf	0	0	-inf	0	0	-inf	0	0	-inf	15	15	43.13333333333333	0	0	-inf	0	0	-inf	0	0	-inf	0	0	-inf	7	7	47.857142857142854	0	0	-inf	0	0	-inf	0	0	-inf	0	0	-inf	0	0	-inf	0	0	-inf	0	0	-inf	0	0	-inf	0	0	-inf	0	0	-inf	0	0	-inf	0	0	-inf	0	0	-inf	0	0	-inf	0	0	-inf	0	0	-inf	0	0	-inf	0	0	-inf	0	0	-inf	0	0	-inf	0	0	-inf	0	0	-inf	0	0	-inf	0	0	-inf	0	0	-inf	0	0	-inf	0	0	-inf	0	0	-inf	0	0	-inf	0	0	-inf	0	0	-inf	0	0	-inf	0	0	-inf	0	0	-inf	species	Mangrovivirga cuniculi
2896860	15	15	52.709221431227874	0	0	-inf	13	13	45.92307692307692	27	14	51.81481481481482	0	0	-inf	92	32	52.44407493637614	42	10	45.32766842212591	11	11	47.13760299858138	0	0	-inf	22	12	47.593355630416475	9	9	46.666666666666664	13	13	47.84615384615385	53	13	42.9811320754717	14	14	42.892506969140285	10	10	48.5	54	13	50.98742443568022	0	0	-inf	101	11	51.788165417328244	10	10	42.9	61	2	45.622950819672134	275	0	55.49363740487482	0	0	-inf	0	0	-inf	10	10	49.4	7	7	42.45061841893581	79	9	42.931344976856394	18	10	47.833333333333336	0	0	-inf	301	10	52.06394348848154	9	9	44.666666666666664	94	4	58.05787825552814	47	7	51.23502664807836	9	2	40.22222222222222	30	4	50.54852813742386	35	2	44.628571428571426	15	15	41.815923928549864	0	0	-inf	7	7	44.67280172208081	33	6	53.22065749017354	26	5	41.80769230769231	30	12	45.2	78	11	46.245939841404166	20	3	41.56554908797832	0	0	-inf	0	0	-inf	13	6	48.76923076923077	21	21	48.43073481386145	102	0	48.3921568627451	0	0	-inf	65	7	46.56923076923077	16	7	41.875	163	12	62.1037779323844	12	4	51.333333333333336	46	12	42.116148309039644	39	10	45.27139474215598	0	0	-inf	158	7	51.93318213912908	0	0	-inf	family	Spirosomaceae
105	0	0	-inf	0	0	-inf	0	0	-inf	0	0	-inf	0	0	-inf	32	2	52.5625	7	7	46.64670170494018	0	0	-inf	0	0	-inf	10	1	54.405382386916244	0	0	-inf	0	0	-inf	0	0	-inf	0	0	-inf	0	0	-inf	14	1	51.357142857142854	0	0	-inf	16	1	53.31935059888681	0	0	-inf	42	0	46.69047619047619	26	1	42.55872738209928	0	0	-inf	0	0	-inf	0	0	-inf	0	0	-inf	11	1	42.45098004942831	0	0	-inf	0	0	-inf	106	7	50.80781617322268	0	0	-inf	0	0	-inf	9	2	52.666666666666664	0	0	-inf	9	0	47.666666666666664	0	0	-inf	0	0	-inf	0	0	-inf	0	0	-inf	0	0	-inf	0	0	-inf	9	2	52.22222222222222	12	4	52.583333333333336	0	0	-inf	0	0	-inf	0	0	-inf	0	0	-inf	0	0	-inf	52	7	48.75	0	0	-inf	7	0	53.285714285714285	0	0	-inf	0	0	-inf	8	1	56.375	0	0	-inf	0	0	-inf	0	0	-inf	83	10	51.00358879839524	0	0	-inf	genus	Runella
106	0	0	-inf	0	0	-inf	0	0	-inf	0	0	-inf	0	0	-inf	18	0	54.27777777777778	0	0	-inf	0	0	-inf	0	0	-inf	9	0	55.89486931879582	0	0	-inf	0	0	-inf	0	0	-inf	0	0	-inf	0	0	-inf	0	0	-inf	0	0	-inf	7	0	54.0	0	0	-inf	42	0	46.69047619047619	0	0	-inf	0	0	-inf	0	0	-inf	0	0	-inf	0	0	-inf	10	0	42.69607805437114	0	0	-inf	0	0	-inf	74	0	51.11277039612445	0	0	-inf	0	0	-inf	7	0	50.714285714285715	0	0	-inf	9	0	47.666666666666664	0	0	-inf	0	0	-inf	0	0	-inf	0	0	-inf	0	0	-inf	0	0	-inf	0	0	-inf	8	0	43.25	0	0	-inf	0	0	-inf	0	0	-inf	0	0	-inf	0	0	-inf	21	0	47.95238095238095	0	0	-inf	7	0	53.285714285714285	0	0	-inf	0	0	-inf	7	0	57.857142857142854	0	0	-inf	0	0	-inf	0	0	-inf	40	0	51.26348673774212	0	0	-inf	species	Runella slithyformis
761193	0	0	-inf	0	0	-inf	0	0	-inf	0	0	-inf	0	0	-inf	18	18	54.27777777777778	0	0	-inf	0	0	-inf	0	0	-inf	9	9	55.89486931879582	0	0	-inf	0	0	-inf	0	0	-inf	0	0	-inf	0	0	-inf	0	0	-inf	0	0	-inf	7	7	54.0	0	0	-inf	42	42	46.69047619047619	0	0	-inf	0	0	-inf	0	0	-inf	0	0	-inf	0	0	-inf	10	10	42.69607805437114	0	0	-inf	0	0	-inf	74	74	51.11277039612445	0	0	-inf	0	0	-inf	7	7	50.714285714285715	0	0	-inf	9	9	47.666666666666664	0	0	-inf	0	0	-inf	0	0	-inf	0	0	-inf	0	0	-inf	0	0	-inf	0	0	-inf	8	8	43.25	0	0	-inf	0	0	-inf	0	0	-inf	0	0	-inf	0	0	-inf	21	21	47.95238095238095	0	0	-inf	7	7	53.285714285714285	0	0	-inf	0	0	-inf	7	7	57.857142857142854	0	0	-inf	0	0	-inf	0	0	-inf	40	40	51.26348673774212	0	0	-inf	strain	Runella slithyformis DSM 19594
2259595	0	0	-inf	0	0	-inf	0	0	-inf	0	0	-inf	0	0	-inf	12	12	49.75	0	0	-inf	0	0	-inf	0	0	-inf	0	0	-inf	0	0	-inf	0	0	-inf	0	0	-inf	0	0	-inf	0	0	-inf	13	13	51.23076923076923	0	0	-inf	8	8	54.263701197773614	0	0	-inf	0	0	-inf	25	25	42.34107647738325	0	0	-inf	0	0	-inf	0	0	-inf	0	0	-inf	0	0	-inf	0	0	-inf	0	0	-inf	25	25	50.371340201935794	0	0	-inf	0	0	-inf	0	0	-inf	0	0	-inf	0	0	-inf	0	0	-inf	0	0	-inf	0	0	-inf	0	0	-inf	0	0	-inf	0	0	-inf	0	0	-inf	0	0	-inf	0	0	-inf	0	0	-inf	0	0	-inf	0	0	-inf	0	0	-inf	15	15	48.2	0	0	-inf	0	0	-inf	0	0	-inf	0	0	-inf	0	0	-inf	0	0	-inf	0	0	-inf	0	0	-inf	33	33	50.65091608304107	0	0	-inf	species	Runella rosea
2631759	0	0	-inf	0	0	-inf	0	0	-inf	0	0	-inf	0	0	-inf	0	0	-inf	0	0	-inf	0	0	-inf	0	0	-inf	0	0	-inf	0	0	-inf	0	0	-inf	0	0	-inf	0	0	-inf	0	0	-inf	0	0	-inf	0	0	-inf	0	0	-inf	0	0	-inf	0	0	-inf	0	0	-inf	0	0	-inf	0	0	-inf	0	0	-inf	0	0	-inf	0	0	-inf	0	0	-inf	0	0	-inf	0	0	-inf	0	0	-inf	0	0	-inf	0	0	-inf	0	0	-inf	0	0	-inf	0	0	-inf	0	0	-inf	0	0	-inf	0	0	-inf	0	0	-inf	0	0	-inf	7	0	50.57142857142857	0	0	-inf	0	0	-inf	0	0	-inf	0	0	-inf	0	0	-inf	0	0	-inf	9	0	48.22222222222222	0	0	-inf	0	0	-inf	0	0	-inf	0	0	-inf	0	0	-inf	0	0	-inf	0	0	-inf	0	0	-inf	0	0	-inf	0	0	-inf	no_rank	unclassified Runella
2268026	0	0	-inf	0	0	-inf	0	0	-inf	0	0	-inf	0	0	-inf	0	0	-inf	0	0	-inf	0	0	-inf	0	0	-inf	0	0	-inf	0	0	-inf	0	0	-inf	0	0	-inf	0	0	-inf	0	0	-inf	0	0	-inf	0	0	-inf	0	0	-inf	0	0	-inf	0	0	-inf	0	0	-inf	0	0	-inf	0	0	-inf	0	0	-inf	0	0	-inf	0	0	-inf	0	0	-inf	0	0	-inf	0	0	-inf	0	0	-inf	0	0	-inf	0	0	-inf	0	0	-inf	0	0	-inf	0	0	-inf	0	0	-inf	0	0	-inf	0	0	-inf	0	0	-inf	0	0	-inf	7	7	50.57142857142857	0	0	-inf	0	0	-inf	0	0	-inf	0	0	-inf	0	0	-inf	0	0	-inf	9	9	48.22222222222222	0	0	-inf	0	0	-inf	0	0	-inf	0	0	-inf	0	0	-inf	0	0	-inf	0	0	-inf	0	0	-inf	0	0	-inf	0	0	-inf	species	Runella sp. SP2
120831	0	0	-inf	0	0	-inf	0	0	-inf	0	0	-inf	0	0	-inf	0	0	-inf	9	2	41.75217251352227	0	0	-inf	0	0	-inf	0	0	-inf	0	0	-inf	0	0	-inf	0	0	-inf	0	0	-inf	0	0	-inf	14	14	46.0	0	0	-inf	23	23	46.26086956521739	0	0	-inf	17	2	43.11764705882353	11	0	45.72727272727273	0	0	-inf	0	0	-inf	0	0	-inf	0	0	-inf	7	7	42.42857142857143	0	0	-inf	0	0	-inf	10	0	42.22515151748066	0	0	-inf	12	1	50.083333333333336	0	0	-inf	7	0	40.0	9	2	45.16176045807952	0	0	-inf	0	0	-inf	0	0	-inf	0	0	-inf	18	3	42.556823725113595	21	0	42.0	9	2	41.888888888888886	28	5	41.174328033207836	17	0	41.411764705882355	0	0	-inf	0	0	-inf	0	0	-inf	0	0	-inf	7	7	40.857142857142854	0	0	-inf	13	1	41.30769230769231	0	0	-inf	12	12	45.666666666666664	0	0	-inf	0	0	-inf	29	0	44.31339603081819	0	0	-inf	0	0	-inf	0	0	-inf	genus	Dyadobacter
94254	0	0	-inf	0	0	-inf	0	0	-inf	0	0	-inf	0	0	-inf	0	0	-inf	0	0	-inf	0	0	-inf	0	0	-inf	0	0	-inf	0	0	-inf	0	0	-inf	0	0	-inf	0	0	-inf	0	0	-inf	0	0	-inf	0	0	-inf	0	0	-inf	0	0	-inf	0	0	-inf	0	0	-inf	0	0	-inf	0	0	-inf	0	0	-inf	0	0	-inf	0	0	-inf	0	0	-inf	0	0	-inf	0	0	-inf	0	0	-inf	11	0	50.90909090909091	0	0	-inf	0	0	-inf	0	0	-inf	0	0	-inf	0	0	-inf	0	0	-inf	0	0	-inf	0	0	-inf	0	0	-inf	7	0	42.142857142857146	0	0	-inf	0	0	-inf	0	0	-inf	0	0	-inf	0	0	-inf	0	0	-inf	0	0	-inf	0	0	-inf	0	0	-inf	0	0	-inf	0	0	-inf	0	0	-inf	0	0	-inf	22	9	44.68584022244216	0	0	-inf	0	0	-inf	0	0	-inf	species	Dyadobacter fermentans
471854	0	0	-inf	0	0	-inf	0	0	-inf	0	0	-inf	0	0	-inf	0	0	-inf	0	0	-inf	0	0	-inf	0	0	-inf	0	0	-inf	0	0	-inf	0	0	-inf	0	0	-inf	0	0	-inf	0	0	-inf	0	0	-inf	0	0	-inf	0	0	-inf	0	0	-inf	0	0	-inf	0	0	-inf	0	0	-inf	0	0	-inf	0	0	-inf	0	0	-inf	0	0	-inf	0	0	-inf	0	0	-inf	0	0	-inf	0	0	-inf	11	11	50.90909090909091	0	0	-inf	0	0	-inf	0	0	-inf	0	0	-inf	0	0	-inf	0	0	-inf	0	0	-inf	0	0	-inf	0	0	-inf	7	7	42.142857142857146	0	0	-inf	0	0	-inf	0	0	-inf	0	0	-inf	0	0	-inf	0	0	-inf	0	0	-inf	0	0	-inf	0	0	-inf	0	0	-inf	0	0	-inf	0	0	-inf	0	0	-inf	13	13	43.46733302124854	0	0	-inf	0	0	-inf	0	0	-inf	strain	Dyadobacter fermentans DSM 18053
2625061	0	0	-inf	0	0	-inf	0	0	-inf	0	0	-inf	0	0	-inf	0	0	-inf	7	7	42.25279323167149	0	0	-inf	0	0	-inf	0	0	-inf	0	0	-inf	0	0	-inf	0	0	-inf	0	0	-inf	0	0	-inf	0	0	-inf	0	0	-inf	0	0	-inf	0	0	-inf	15	2	42.13333333333333	11	1	45.72727272727273	0	0	-inf	0	0	-inf	0	0	-inf	0	0	-inf	0	0	-inf	0	0	-inf	0	0	-inf	10	10	42.22515151748066	0	0	-inf	0	0	-inf	0	0	-inf	7	0	40.0	7	7	45.35083487467367	0	0	-inf	0	0	-inf	0	0	-inf	0	0	-inf	15	0	42.87698396494843	21	0	42.0	0	0	-inf	0	0	-inf	17	3	41.411764705882355	0	0	-inf	0	0	-inf	0	0	-inf	0	0	-inf	0	0	-inf	0	0	-inf	12	12	41.083333333333336	0	0	-inf	0	0	-inf	0	0	-inf	0	0	-inf	7	7	43.142857142857146	0	0	-inf	0	0	-inf	0	0	-inf	no_rank	unclassified Dyadobacter
538966	0	0	-inf	0	0	-inf	0	0	-inf	0	0	-inf	0	0	-inf	0	0	-inf	0	0	-inf	0	0	-inf	0	0	-inf	0	0	-inf	0	0	-inf	0	0	-inf	0	0	-inf	0	0	-inf	0	0	-inf	0	0	-inf	0	0	-inf	0	0	-inf	0	0	-inf	0	0	-inf	10	10	43.5	0	0	-inf	0	0	-inf	0	0	-inf	0	0	-inf	0	0	-inf	0	0	-inf	0	0	-inf	0	0	-inf	0	0	-inf	0	0	-inf	0	0	-inf	0	0	-inf	0	0	-inf	0	0	-inf	0	0	-inf	0	0	-inf	0	0	-inf	0	0	-inf	0	0	-inf	0	0	-inf	0	0	-inf	0	0	-inf	0	0	-inf	0	0	-inf	0	0	-inf	0	0	-inf	0	0	-inf	0	0	-inf	0	0	-inf	0	0	-inf	0	0	-inf	0	0	-inf	0	0	-inf	0	0	-inf	0	0	-inf	0	0	-inf	0	0	-inf	species	Dyadobacter sp. 32
2909339	0	0	-inf	0	0	-inf	0	0	-inf	0	0	-inf	0	0	-inf	0	0	-inf	0	0	-inf	0	0	-inf	0	0	-inf	0	0	-inf	0	0	-inf	0	0	-inf	0	0	-inf	0	0	-inf	0	0	-inf	0	0	-inf	0	0	-inf	0	0	-inf	0	0	-inf	0	0	-inf	0	0	-inf	0	0	-inf	0	0	-inf	0	0	-inf	0	0	-inf	0	0	-inf	0	0	-inf	0	0	-inf	0	0	-inf	0	0	-inf	0	0	-inf	0	0	-inf	7	7	40.0	0	0	-inf	0	0	-inf	0	0	-inf	0	0	-inf	0	0	-inf	7	7	40.593537067746645	12	12	40.0	0	0	-inf	0	0	-inf	7	7	40.0	0	0	-inf	0	0	-inf	0	0	-inf	0	0	-inf	0	0	-inf	0	0	-inf	0	0	-inf	0	0	-inf	0	0	-inf	0	0	-inf	0	0	-inf	0	0	-inf	0	0	-inf	0	0	-inf	0	0	-inf	species	Dyadobacter sp. CY22
2910158	0	0	-inf	0	0	-inf	0	0	-inf	0	0	-inf	0	0	-inf	0	0	-inf	0	0	-inf	0	0	-inf	0	0	-inf	0	0	-inf	0	0	-inf	0	0	-inf	0	0	-inf	0	0	-inf	0	0	-inf	0	0	-inf	0	0	-inf	0	0	-inf	0	0	-inf	13	13	42.0	0	0	-inf	0	0	-inf	0	0	-inf	0	0	-inf	0	0	-inf	0	0	-inf	0	0	-inf	0	0	-inf	0	0	-inf	0	0	-inf	0	0	-inf	0	0	-inf	0	0	-inf	0	0	-inf	0	0	-inf	0	0	-inf	0	0	-inf	0	0	-inf	8	8	44.875	9	9	44.666666666666664	0	0	-inf	0	0	-inf	7	7	43.142857142857146	0	0	-inf	0	0	-inf	0	0	-inf	0	0	-inf	0	0	-inf	0	0	-inf	0	0	-inf	0	0	-inf	0	0	-inf	0	0	-inf	0	0	-inf	0	0	-inf	0	0	-inf	0	0	-inf	0	0	-inf	species	Dyadobacter sp. U1
2747268	0	0	-inf	0	0	-inf	0	0	-inf	0	0	-inf	0	0	-inf	0	0	-inf	0	0	-inf	0	0	-inf	0	0	-inf	0	0	-inf	0	0	-inf	0	0	-inf	0	0	-inf	0	0	-inf	0	0	-inf	0	0	-inf	0	0	-inf	0	0	-inf	0	0	-inf	0	0	-inf	0	0	-inf	0	0	-inf	0	0	-inf	0	0	-inf	0	0	-inf	0	0	-inf	0	0	-inf	0	0	-inf	0	0	-inf	0	0	-inf	0	0	-inf	0	0	-inf	0	0	-inf	0	0	-inf	0	0	-inf	0	0	-inf	0	0	-inf	0	0	-inf	0	0	-inf	0	0	-inf	0	0	-inf	23	23	40.869565217391305	0	0	-inf	0	0	-inf	0	0	-inf	0	0	-inf	0	0	-inf	0	0	-inf	0	0	-inf	0	0	-inf	0	0	-inf	0	0	-inf	0	0	-inf	0	0	-inf	0	0	-inf	0	0	-inf	0	0	-inf	0	0	-inf	species	Dyadobacter sandarakinus
312278	0	0	-inf	0	0	-inf	0	0	-inf	13	0	57.15384615384615	0	0	-inf	28	0	58.15134250190129	16	0	49.1875	0	0	-inf	0	0	-inf	0	0	-inf	0	0	-inf	0	0	-inf	0	0	-inf	0	0	-inf	0	0	-inf	13	0	60.07692307692308	0	0	-inf	51	1	55.146962697411055	0	0	-inf	0	0	-inf	197	0	59.22448413404058	0	0	-inf	0	0	-inf	0	0	-inf	0	0	-inf	0	0	-inf	0	0	-inf	0	0	-inf	175	0	53.83066834569447	0	0	-inf	69	0	62.32561707491266	20	0	57.33047677870947	0	0	-inf	8	0	64.625	11	0	49.63636363636363	0	0	-inf	0	0	-inf	0	0	-inf	0	0	-inf	0	0	-inf	0	0	-inf	0	0	-inf	0	0	-inf	0	0	-inf	0	0	-inf	7	0	53.42857142857143	0	0	-inf	31	3	50.225806451612904	0	0	-inf	0	0	-inf	0	0	-inf	139	0	64.7763726832997	0	0	-inf	0	0	-inf	0	0	-inf	0	0	-inf	68	0	53.38030347747246	0	0	-inf	genus	Emticicia
312279	0	0	-inf	0	0	-inf	0	0	-inf	13	3	57.15384615384615	0	0	-inf	28	13	58.15134250190129	16	6	49.1875	0	0	-inf	0	0	-inf	0	0	-inf	0	0	-inf	0	0	-inf	0	0	-inf	0	0	-inf	0	0	-inf	13	4	60.07692307692308	0	0	-inf	50	18	55.44	0	0	-inf	0	0	-inf	197	0	59.22448413404058	0	0	-inf	0	0	-inf	0	0	-inf	0	0	-inf	0	0	-inf	0	0	-inf	0	0	-inf	175	18	53.83066834569447	0	0	-inf	69	0	62.32561707491266	20	3	57.33047677870947	0	0	-inf	8	0	64.625	0	0	-inf	0	0	-inf	0	0	-inf	0	0	-inf	0	0	-inf	0	0	-inf	0	0	-inf	0	0	-inf	0	0	-inf	0	0	-inf	0	0	-inf	7	0	53.42857142857143	0	0	-inf	28	3	50.67857142857143	0	0	-inf	0	0	-inf	0	0	-inf	139	1	64.7763726832997	0	0	-inf	0	0	-inf	0	0	-inf	0	0	-inf	68	9	53.38030347747246	0	0	-inf	species	Emticicia oligotrophica
929562	0	0	-inf	0	0	-inf	0	0	-inf	10	10	56.0	0	0	-inf	15	15	59.2	10	10	49.9	0	0	-inf	0	0	-inf	0	0	-inf	0	0	-inf	0	0	-inf	0	0	-inf	0	0	-inf	0	0	-inf	9	9	60.22222222222222	0	0	-inf	32	32	54.875	0	0	-inf	0	0	-inf	197	197	59.22448413404058	0	0	-inf	0	0	-inf	0	0	-inf	0	0	-inf	0	0	-inf	0	0	-inf	0	0	-inf	157	157	53.33101905017111	0	0	-inf	69	69	62.32561707491266	17	17	57.56526679848172	0	0	-inf	8	8	64.625	0	0	-inf	0	0	-inf	0	0	-inf	0	0	-inf	0	0	-inf	0	0	-inf	0	0	-inf	0	0	-inf	0	0	-inf	0	0	-inf	0	0	-inf	7	7	53.42857142857143	0	0	-inf	25	25	50.2	0	0	-inf	0	0	-inf	0	0	-inf	138	138	64.88344784767143	0	0	-inf	0	0	-inf	0	0	-inf	0	0	-inf	59	59	52.87017039351167	0	0	-inf	strain	Emticicia oligotrophica DSM 17448
2627301	0	0	-inf	0	0	-inf	0	0	-inf	0	0	-inf	0	0	-inf	0	0	-inf	0	0	-inf	0	0	-inf	0	0	-inf	0	0	-inf	0	0	-inf	0	0	-inf	0	0	-inf	0	0	-inf	0	0	-inf	0	0	-inf	0	0	-inf	0	0	-inf	0	0	-inf	0	0	-inf	0	0	-inf	0	0	-inf	0	0	-inf	0	0	-inf	0	0	-inf	0	0	-inf	0	0	-inf	0	0	-inf	0	0	-inf	0	0	-inf	0	0	-inf	0	0	-inf	0	0	-inf	0	0	-inf	11	0	49.63636363636363	0	0	-inf	0	0	-inf	0	0	-inf	0	0	-inf	0	0	-inf	0	0	-inf	0	0	-inf	0	0	-inf	0	0	-inf	0	0	-inf	0	0	-inf	0	0	-inf	0	0	-inf	0	0	-inf	0	0	-inf	0	0	-inf	0	0	-inf	0	0	-inf	0	0	-inf	0	0	-inf	0	0	-inf	0	0	-inf	0	0	-inf	no_rank	unclassified Emticicia
2916755	0	0	-inf	0	0	-inf	0	0	-inf	0	0	-inf	0	0	-inf	0	0	-inf	0	0	-inf	0	0	-inf	0	0	-inf	0	0	-inf	0	0	-inf	0	0	-inf	0	0	-inf	0	0	-inf	0	0	-inf	0	0	-inf	0	0	-inf	0	0	-inf	0	0	-inf	0	0	-inf	0	0	-inf	0	0	-inf	0	0	-inf	0	0	-inf	0	0	-inf	0	0	-inf	0	0	-inf	0	0	-inf	0	0	-inf	0	0	-inf	0	0	-inf	0	0	-inf	0	0	-inf	0	0	-inf	11	11	49.63636363636363	0	0	-inf	0	0	-inf	0	0	-inf	0	0	-inf	0	0	-inf	0	0	-inf	0	0	-inf	0	0	-inf	0	0	-inf	0	0	-inf	0	0	-inf	0	0	-inf	0	0	-inf	0	0	-inf	0	0	-inf	0	0	-inf	0	0	-inf	0	0	-inf	0	0	-inf	0	0	-inf	0	0	-inf	0	0	-inf	0	0	-inf	species	Emticicia sp. 21SJ11W-3
332157	0	0	-inf	0	0	-inf	0	0	-inf	0	0	-inf	0	0	-inf	0	0	-inf	0	0	-inf	0	0	-inf	0	0	-inf	0	0	-inf	0	0	-inf	0	0	-inf	40	0	41.925	0	0	-inf	0	0	-inf	0	0	-inf	0	0	-inf	0	0	-inf	0	0	-inf	0	0	-inf	0	0	-inf	0	0	-inf	0	0	-inf	0	0	-inf	0	0	-inf	26	2	43.69230769230769	0	0	-inf	0	0	-inf	0	0	-inf	0	0	-inf	0	0	-inf	0	0	-inf	0	0	-inf	0	0	-inf	0	0	-inf	0	0	-inf	0	0	-inf	0	0	-inf	9	0	80.77777777777777	0	0	-inf	0	0	-inf	7	0	57.714285714285715	0	0	-inf	0	0	-inf	0	0	-inf	0	0	-inf	0	0	-inf	0	0	-inf	0	0	-inf	38	0	47.76315789473684	0	0	-inf	0	0	-inf	0	0	-inf	0	0	-inf	0	0	-inf	0	0	-inf	0	0	-inf	0	0	-inf	genus	Larkinella
332158	0	0	-inf	0	0	-inf	0	0	-inf	0	0	-inf	0	0	-inf	0	0	-inf	0	0	-inf	0	0	-inf	0	0	-inf	0	0	-inf	0	0	-inf	0	0	-inf	40	40	41.925	0	0	-inf	0	0	-inf	0	0	-inf	0	0	-inf	0	0	-inf	0	0	-inf	0	0	-inf	0	0	-inf	0	0	-inf	0	0	-inf	0	0	-inf	0	0	-inf	24	24	43.75	0	0	-inf	0	0	-inf	0	0	-inf	0	0	-inf	0	0	-inf	0	0	-inf	0	0	-inf	0	0	-inf	0	0	-inf	0	0	-inf	0	0	-inf	0	0	-inf	0	0	-inf	0	0	-inf	0	0	-inf	0	0	-inf	0	0	-inf	0	0	-inf	0	0	-inf	0	0	-inf	0	0	-inf	0	0	-inf	0	0	-inf	38	38	47.76315789473684	0	0	-inf	0	0	-inf	0	0	-inf	0	0	-inf	0	0	-inf	0	0	-inf	0	0	-inf	0	0	-inf	species	Larkinella insperata
2315727	0	0	-inf	0	0	-inf	0	0	-inf	0	0	-inf	0	0	-inf	0	0	-inf	0	0	-inf	0	0	-inf	0	0	-inf	0	0	-inf	0	0	-inf	0	0	-inf	0	0	-inf	0	0	-inf	0	0	-inf	0	0	-inf	0	0	-inf	0	0	-inf	0	0	-inf	0	0	-inf	0	0	-inf	0	0	-inf	0	0	-inf	0	0	-inf	0	0	-inf	0	0	-inf	0	0	-inf	0	0	-inf	0	0	-inf	0	0	-inf	0	0	-inf	0	0	-inf	0	0	-inf	0	0	-inf	0	0	-inf	0	0	-inf	0	0	-inf	0	0	-inf	0	0	-inf	0	0	-inf	0	0	-inf	7	7	57.714285714285715	0	0	-inf	0	0	-inf	0	0	-inf	0	0	-inf	0	0	-inf	0	0	-inf	0	0	-inf	0	0	-inf	0	0	-inf	0	0	-inf	0	0	-inf	0	0	-inf	0	0	-inf	0	0	-inf	0	0	-inf	0	0	-inf	species	Larkinella punicea
2620233	0	0	-inf	0	0	-inf	0	0	-inf	0	0	-inf	0	0	-inf	0	0	-inf	0	0	-inf	0	0	-inf	0	0	-inf	0	0	-inf	0	0	-inf	0	0	-inf	0	0	-inf	0	0	-inf	0	0	-inf	0	0	-inf	0	0	-inf	0	0	-inf	0	0	-inf	0	0	-inf	0	0	-inf	0	0	-inf	0	0	-inf	0	0	-inf	0	0	-inf	0	0	-inf	0	0	-inf	0	0	-inf	0	0	-inf	0	0	-inf	0	0	-inf	0	0	-inf	0	0	-inf	0	0	-inf	0	0	-inf	0	0	-inf	0	0	-inf	0	0	-inf	9	0	80.77777777777777	0	0	-inf	0	0	-inf	0	0	-inf	0	0	-inf	0	0	-inf	0	0	-inf	0	0	-inf	0	0	-inf	0	0	-inf	0	0	-inf	0	0	-inf	0	0	-inf	0	0	-inf	0	0	-inf	0	0	-inf	0	0	-inf	0	0	-inf	0	0	-inf	0	0	-inf	no_rank	unclassified Larkinella
2907205	0	0	-inf	0	0	-inf	0	0	-inf	0	0	-inf	0	0	-inf	0	0	-inf	0	0	-inf	0	0	-inf	0	0	-inf	0	0	-inf	0	0	-inf	0	0	-inf	0	0	-inf	0	0	-inf	0	0	-inf	0	0	-inf	0	0	-inf	0	0	-inf	0	0	-inf	0	0	-inf	0	0	-inf	0	0	-inf	0	0	-inf	0	0	-inf	0	0	-inf	0	0	-inf	0	0	-inf	0	0	-inf	0	0	-inf	0	0	-inf	0	0	-inf	0	0	-inf	0	0	-inf	0	0	-inf	0	0	-inf	0	0	-inf	0	0	-inf	0	0	-inf	9	9	80.77777777777777	0	0	-inf	0	0	-inf	0	0	-inf	0	0	-inf	0	0	-inf	0	0	-inf	0	0	-inf	0	0	-inf	0	0	-inf	0	0	-inf	0	0	-inf	0	0	-inf	0	0	-inf	0	0	-inf	0	0	-inf	0	0	-inf	0	0	-inf	0	0	-inf	0	0	-inf	species	Larkinella sp. IE-0392
861914	0	0	-inf	0	0	-inf	0	0	-inf	0	0	-inf	0	0	-inf	0	0	-inf	0	0	-inf	0	0	-inf	0	0	-inf	0	0	-inf	0	0	-inf	0	0	-inf	0	0	-inf	0	0	-inf	0	0	-inf	0	0	-inf	0	0	-inf	0	0	-inf	0	0	-inf	0	0	-inf	41	0	48.390243902439025	0	0	-inf	0	0	-inf	0	0	-inf	0	0	-inf	26	1	42.76923076923077	8	0	51.125	0	0	-inf	0	0	-inf	0	0	-inf	9	2	41.99699753896347	11	1	44.72549370473973	0	0	-inf	0	0	-inf	22	0	41.95454545454545	0	0	-inf	0	0	-inf	0	0	-inf	0	0	-inf	0	0	-inf	0	0	-inf	0	0	-inf	0	0	-inf	0	0	-inf	0	0	-inf	0	0	-inf	0	0	-inf	12	0	46.5	0	0	-inf	0	0	-inf	0	0	-inf	0	0	-inf	0	0	-inf	34	0	41.53949477105363	0	0	-inf	0	0	-inf	0	0	-inf	0	0	-inf	genus	Fibrella
651143	0	0	-inf	0	0	-inf	0	0	-inf	0	0	-inf	0	0	-inf	0	0	-inf	0	0	-inf	0	0	-inf	0	0	-inf	0	0	-inf	0	0	-inf	0	0	-inf	0	0	-inf	0	0	-inf	0	0	-inf	0	0	-inf	0	0	-inf	0	0	-inf	0	0	-inf	0	0	-inf	32	0	50.625	0	0	-inf	0	0	-inf	0	0	-inf	0	0	-inf	25	0	42.88	8	0	51.125	0	0	-inf	0	0	-inf	0	0	-inf	7	0	41.51231834975249	10	0	44.798043075213705	0	0	-inf	0	0	-inf	22	0	41.95454545454545	0	0	-inf	0	0	-inf	0	0	-inf	0	0	-inf	0	0	-inf	0	0	-inf	0	0	-inf	0	0	-inf	0	0	-inf	0	0	-inf	0	0	-inf	0	0	-inf	12	0	46.5	0	0	-inf	0	0	-inf	0	0	-inf	0	0	-inf	0	0	-inf	34	0	41.53949477105363	0	0	-inf	0	0	-inf	0	0	-inf	0	0	-inf	species	Fibrella aestuarina
1166018	0	0	-inf	0	0	-inf	0	0	-inf	0	0	-inf	0	0	-inf	0	0	-inf	0	0	-inf	0	0	-inf	0	0	-inf	0	0	-inf	0	0	-inf	0	0	-inf	0	0	-inf	0	0	-inf	0	0	-inf	0	0	-inf	0	0	-inf	0	0	-inf	0	0	-inf	0	0	-inf	32	32	50.625	0	0	-inf	0	0	-inf	0	0	-inf	0	0	-inf	25	25	42.88	8	8	51.125	0	0	-inf	0	0	-inf	0	0	-inf	7	7	41.51231834975249	10	10	44.798043075213705	0	0	-inf	0	0	-inf	22	22	41.95454545454545	0	0	-inf	0	0	-inf	0	0	-inf	0	0	-inf	0	0	-inf	0	0	-inf	0	0	-inf	0	0	-inf	0	0	-inf	0	0	-inf	0	0	-inf	0	0	-inf	12	12	46.5	0	0	-inf	0	0	-inf	0	0	-inf	0	0	-inf	0	0	-inf	34	34	41.53949477105363	0	0	-inf	0	0	-inf	0	0	-inf	0	0	-inf	strain	Fibrella aestuarina BUZ 2
2620963	0	0	-inf	0	0	-inf	0	0	-inf	0	0	-inf	0	0	-inf	0	0	-inf	0	0	-inf	0	0	-inf	0	0	-inf	0	0	-inf	0	0	-inf	0	0	-inf	0	0	-inf	0	0	-inf	0	0	-inf	0	0	-inf	0	0	-inf	0	0	-inf	0	0	-inf	0	0	-inf	9	0	40.44444444444444	0	0	-inf	0	0	-inf	0	0	-inf	0	0	-inf	0	0	-inf	0	0	-inf	0	0	-inf	0	0	-inf	0	0	-inf	0	0	-inf	0	0	-inf	0	0	-inf	0	0	-inf	0	0	-inf	0	0	-inf	0	0	-inf	0	0	-inf	0	0	-inf	0	0	-inf	0	0	-inf	0	0	-inf	0	0	-inf	0	0	-inf	0	0	-inf	0	0	-inf	0	0	-inf	0	0	-inf	0	0	-inf	0	0	-inf	0	0	-inf	0	0	-inf	0	0	-inf	0	0	-inf	0	0	-inf	0	0	-inf	0	0	-inf	0	0	-inf	no_rank	unclassified Fibrella
1834519	0	0	-inf	0	0	-inf	0	0	-inf	0	0	-inf	0	0	-inf	0	0	-inf	0	0	-inf	0	0	-inf	0	0	-inf	0	0	-inf	0	0	-inf	0	0	-inf	0	0	-inf	0	0	-inf	0	0	-inf	0	0	-inf	0	0	-inf	0	0	-inf	0	0	-inf	0	0	-inf	9	9	40.44444444444444	0	0	-inf	0	0	-inf	0	0	-inf	0	0	-inf	0	0	-inf	0	0	-inf	0	0	-inf	0	0	-inf	0	0	-inf	0	0	-inf	0	0	-inf	0	0	-inf	0	0	-inf	0	0	-inf	0	0	-inf	0	0	-inf	0	0	-inf	0	0	-inf	0	0	-inf	0	0	-inf	0	0	-inf	0	0	-inf	0	0	-inf	0	0	-inf	0	0	-inf	0	0	-inf	0	0	-inf	0	0	-inf	0	0	-inf	0	0	-inf	0	0	-inf	0	0	-inf	0	0	-inf	0	0	-inf	0	0	-inf	0	0	-inf	0	0	-inf	species	Fibrella sp. ES10-3-2-2
2975149	0	0	-inf	0	0	-inf	0	0	-inf	0	0	-inf	0	0	-inf	0	0	-inf	0	0	-inf	0	0	-inf	0	0	-inf	0	0	-inf	0	0	-inf	0	0	-inf	0	0	-inf	0	0	-inf	0	0	-inf	0	0	-inf	0	0	-inf	0	0	-inf	0	0	-inf	0	0	-inf	0	0	-inf	0	0	-inf	0	0	-inf	0	0	-inf	0	0	-inf	0	0	-inf	0	0	-inf	0	0	-inf	0	0	-inf	0	0	-inf	0	0	-inf	0	0	-inf	0	0	-inf	0	0	-inf	0	0	-inf	0	0	-inf	0	0	-inf	0	0	-inf	0	0	-inf	0	0	-inf	0	0	-inf	20	0	43.25	0	0	-inf	0	0	-inf	0	0	-inf	0	0	-inf	0	0	-inf	0	0	-inf	0	0	-inf	0	0	-inf	9	0	41.44444444444444	0	0	-inf	0	0	-inf	0	0	-inf	0	0	-inf	0	0	-inf	0	0	-inf	0	0	-inf	genus	Marinilongibacter
2975157	0	0	-inf	0	0	-inf	0	0	-inf	0	0	-inf	0	0	-inf	0	0	-inf	0	0	-inf	0	0	-inf	0	0	-inf	0	0	-inf	0	0	-inf	0	0	-inf	0	0	-inf	0	0	-inf	0	0	-inf	0	0	-inf	0	0	-inf	0	0	-inf	0	0	-inf	0	0	-inf	0	0	-inf	0	0	-inf	0	0	-inf	0	0	-inf	0	0	-inf	0	0	-inf	0	0	-inf	0	0	-inf	0	0	-inf	0	0	-inf	0	0	-inf	0	0	-inf	0	0	-inf	0	0	-inf	0	0	-inf	0	0	-inf	0	0	-inf	0	0	-inf	0	0	-inf	0	0	-inf	0	0	-inf	20	20	43.25	0	0	-inf	0	0	-inf	0	0	-inf	0	0	-inf	0	0	-inf	0	0	-inf	0	0	-inf	0	0	-inf	9	9	41.44444444444444	0	0	-inf	0	0	-inf	0	0	-inf	0	0	-inf	0	0	-inf	0	0	-inf	0	0	-inf	species	Marinilongibacter aquaticus
1100069	18	0	45.04464272759075	19	0	62.78947368421053	18	0	53.27777777777778	29	0	43.995226703081016	7	0	43.91709851817797	15	0	42.96809900684756	104	0	52.79070639701092	23	0	42.0	0	0	-inf	11	0	50.632099147031	14	0	43.26891145346694	0	0	-inf	35	0	48.114285714285714	79	0	42.463545795581354	15	0	43.0	18	0	43.55555555555556	7	0	44.77153679498402	87	0	42.38453460424401	19	0	59.31578947368421	172	0	50.52906976744186	0	0	-inf	0	0	-inf	0	0	-inf	13	0	42.38461538461539	10	0	42.2	37	0	54.46908187414163	14	0	43.214285714285715	100	0	42.682946881279115	76	0	43.793679762260844	7	0	55.57142857142857	8	0	44.62376329750177	120	0	43.21745850372006	0	0	-inf	32	0	51.776668965896526	97	0	43.35906129426835	29	0	49.0	29	0	42.70176163471564	77	0	44.262674298032174	0	0	-inf	0	0	-inf	41	0	52.4390243902439	43	0	44.6059557808193	16	0	43.875	10	0	41.8	9	0	43.44444444444444	85	0	43.89885303944181	12	0	42.75	19	0	45.05263157894737	0	0	-inf	38	0	45.13157894736842	17	0	42.01672183808599	7	0	42.800085033260416	0	0	-inf	32	0	40.75257183626593	13	0	48.147155102338765	0	0	-inf	17	0	41.442863237938084	26	0	60.227372624824284	order	Bacteroidetes Order II. Incertae sedis
563843	18	8	45.04464272759075	19	9	62.78947368421053	18	9	53.27777777777778	29	10	43.995226703081016	7	7	43.91709851817797	15	4	42.96809900684756	104	8	52.79070639701092	23	1	42.0	0	0	-inf	11	11	50.632099147031	14	14	43.26891145346694	0	0	-inf	35	3	48.114285714285714	79	3	42.463545795581354	15	15	43.0	18	7	43.55555555555556	7	7	44.77153679498402	87	0	42.38453460424401	19	4	59.31578947368421	172	32	50.52906976744186	0	0	-inf	0	0	-inf	0	0	-inf	13	6	42.38461538461539	10	10	42.2	37	9	54.46908187414163	14	7	43.214285714285715	100	8	42.682946881279115	76	3	43.793679762260844	7	7	55.57142857142857	8	8	44.62376329750177	120	0	43.21745850372006	0	0	-inf	32	9	51.776668965896526	97	0	43.35906129426835	29	5	49.0	29	5	42.70176163471564	77	1	44.262674298032174	0	0	-inf	0	0	-inf	41	10	52.4390243902439	43	5	44.6059557808193	16	6	43.875	10	10	41.8	9	9	43.44444444444444	85	7	43.89885303944181	12	12	42.75	19	3	45.05263157894737	0	0	-inf	38	14	45.13157894736842	17	9	42.01672183808599	7	7	42.800085033260416	0	0	-inf	32	7	40.75257183626593	13	13	48.147155102338765	0	0	-inf	17	8	41.442863237938084	26	7	60.227372624824284	family	Rhodothermaceae
29548	0	0	-inf	0	0	-inf	9	0	43.333333333333336	9	0	44.96207037465318	0	0	-inf	11	0	43.834887834915776	45	0	47.111111111111114	22	0	42.0	0	0	-inf	0	0	-inf	0	0	-inf	0	0	-inf	12	0	42.25	28	0	42.34298056468998	0	0	-inf	11	0	43.54545454545455	0	0	-inf	29	0	41.81331822235405	8	0	41.75	127	0	46.77952755905512	0	0	-inf	0	0	-inf	0	0	-inf	0	0	-inf	0	0	-inf	13	0	44.84615384615385	7	0	42.714285714285715	72	0	43.04575955733211	46	0	42.195787456793816	0	0	-inf	0	0	-inf	36	0	42.891107566888024	0	0	-inf	23	0	49.38493073516038	28	0	44.85960298955347	8	0	42.0	15	0	43.46666666666667	49	0	43.13878734982394	0	0	-inf	0	0	-inf	13	0	42.84615384615385	15	0	43.06666666666667	10	0	44.1	0	0	-inf	0	0	-inf	48	0	43.604166666666664	0	0	-inf	9	0	42.0	0	0	-inf	13	0	42.07692307692308	0	0	-inf	0	0	-inf	0	0	-inf	16	0	40.25	0	0	-inf	0	0	-inf	0	0	-inf	0	0	-inf	genus	Rhodothermus
29549	0	0	-inf	0	0	-inf	9	9	43.333333333333336	9	9	44.96207037465318	0	0	-inf	11	3	43.834887834915776	45	32	47.111111111111114	22	8	42.0	0	0	-inf	0	0	-inf	0	0	-inf	0	0	-inf	12	12	42.25	28	28	42.34298056468998	0	0	-inf	11	2	43.54545454545455	0	0	-inf	29	16	41.81331822235405	8	8	41.75	127	108	46.77952755905512	0	0	-inf	0	0	-inf	0	0	-inf	0	0	-inf	0	0	-inf	13	13	44.84615384615385	7	7	42.714285714285715	72	27	43.04575955733211	46	31	42.195787456793816	0	0	-inf	0	0	-inf	36	10	42.891107566888024	0	0	-inf	23	23	49.38493073516038	28	28	44.85960298955347	8	8	42.0	15	8	43.46666666666667	49	23	43.13878734982394	0	0	-inf	0	0	-inf	13	4	42.84615384615385	15	6	43.06666666666667	10	10	44.1	0	0	-inf	0	0	-inf	48	5	43.604166666666664	0	0	-inf	9	9	42.0	0	0	-inf	13	13	42.07692307692308	0	0	-inf	0	0	-inf	0	0	-inf	16	3	40.25	0	0	-inf	0	0	-inf	0	0	-inf	0	0	-inf	species	Rhodothermus marinus
518766	0	0	-inf	0	0	-inf	0	0	-inf	0	0	-inf	0	0	-inf	0	0	-inf	0	0	-inf	0	0	-inf	0	0	-inf	0	0	-inf	0	0	-inf	0	0	-inf	0	0	-inf	0	0	-inf	0	0	-inf	0	0	-inf	0	0	-inf	0	0	-inf	0	0	-inf	0	0	-inf	0	0	-inf	0	0	-inf	0	0	-inf	0	0	-inf	0	0	-inf	0	0	-inf	0	0	-inf	0	0	-inf	0	0	-inf	0	0	-inf	0	0	-inf	0	0	-inf	0	0	-inf	0	0	-inf	0	0	-inf	0	0	-inf	0	0	-inf	0	0	-inf	0	0	-inf	0	0	-inf	0	0	-inf	9	9	42.55555555555556	0	0	-inf	0	0	-inf	0	0	-inf	8	8	44.375	0	0	-inf	0	0	-inf	0	0	-inf	0	0	-inf	0	0	-inf	0	0	-inf	0	0	-inf	0	0	-inf	0	0	-inf	0	0	-inf	0	0	-inf	0	0	-inf	strain	Rhodothermus marinus DSM 4252
762570	0	0	-inf	0	0	-inf	0	0	-inf	0	0	-inf	0	0	-inf	8	8	42.75	13	13	44.07692307692308	14	14	42.214285714285715	0	0	-inf	0	0	-inf	0	0	-inf	0	0	-inf	0	0	-inf	0	0	-inf	0	0	-inf	9	9	43.666666666666664	0	0	-inf	13	13	41.0	0	0	-inf	19	19	43.68421052631579	0	0	-inf	0	0	-inf	0	0	-inf	0	0	-inf	0	0	-inf	0	0	-inf	0	0	-inf	45	45	43.82222222222222	15	15	42.534146220587985	0	0	-inf	0	0	-inf	26	26	43.42307692307692	0	0	-inf	0	0	-inf	0	0	-inf	0	0	-inf	7	7	45.0	26	26	43.99233000543743	0	0	-inf	0	0	-inf	9	9	43.55555555555556	0	0	-inf	0	0	-inf	0	0	-inf	0	0	-inf	35	35	43.371428571428574	0	0	-inf	0	0	-inf	0	0	-inf	0	0	-inf	0	0	-inf	0	0	-inf	0	0	-inf	13	13	40.23076923076923	0	0	-inf	0	0	-inf	0	0	-inf	0	0	-inf	strain	Rhodothermus marinus SG0.5JP17-172
146918	0	0	-inf	0	0	-inf	0	0	-inf	0	0	-inf	0	0	-inf	0	0	-inf	12	0	43.19069828651278	0	0	-inf	0	0	-inf	0	0	-inf	0	0	-inf	0	0	-inf	7	0	41.0	16	0	44.0	0	0	-inf	0	0	-inf	0	0	-inf	15	0	42.4	0	0	-inf	0	0	-inf	0	0	-inf	0	0	-inf	0	0	-inf	0	0	-inf	0	0	-inf	0	0	-inf	0	0	-inf	0	0	-inf	13	0	42.091336227259504	0	0	-inf	0	0	-inf	32	0	42.8129733762012	0	0	-inf	0	0	-inf	39	0	41.69230769230769	0	0	-inf	0	0	-inf	7	0	46.0	0	0	-inf	0	0	-inf	0	0	-inf	12	0	42.833333333333336	0	0	-inf	0	0	-inf	0	0	-inf	13	0	42.714174711343226	0	0	-inf	0	0	-inf	0	0	-inf	0	0	-inf	8	0	41.125	0	0	-inf	0	0	-inf	0	0	-inf	0	0	-inf	0	0	-inf	0	0	-inf	0	0	-inf	genus	Salinibacter
146919	0	0	-inf	0	0	-inf	0	0	-inf	0	0	-inf	0	0	-inf	0	0	-inf	12	12	43.19069828651278	0	0	-inf	0	0	-inf	0	0	-inf	0	0	-inf	0	0	-inf	7	7	41.0	16	16	44.0	0	0	-inf	0	0	-inf	0	0	-inf	15	15	42.4	0	0	-inf	0	0	-inf	0	0	-inf	0	0	-inf	0	0	-inf	0	0	-inf	0	0	-inf	0	0	-inf	0	0	-inf	0	0	-inf	13	13	42.091336227259504	0	0	-inf	0	0	-inf	32	32	42.8129733762012	0	0	-inf	0	0	-inf	39	39	41.69230769230769	0	0	-inf	0	0	-inf	7	7	46.0	0	0	-inf	0	0	-inf	0	0	-inf	12	12	42.833333333333336	0	0	-inf	0	0	-inf	0	0	-inf	13	13	42.714174711343226	0	0	-inf	0	0	-inf	0	0	-inf	0	0	-inf	8	8	41.125	0	0	-inf	0	0	-inf	0	0	-inf	0	0	-inf	0	0	-inf	0	0	-inf	0	0	-inf	species	Salinibacter ruber
1196022	0	0	-inf	0	0	-inf	0	0	-inf	0	0	-inf	0	0	-inf	0	0	-inf	8	0	41.125	0	0	-inf	0	0	-inf	0	0	-inf	0	0	-inf	0	0	-inf	0	0	-inf	0	0	-inf	0	0	-inf	0	0	-inf	0	0	-inf	33	0	43.08691764002913	0	0	-inf	0	0	-inf	0	0	-inf	0	0	-inf	0	0	-inf	7	0	40.42857142857143	0	0	-inf	0	0	-inf	0	0	-inf	0	0	-inf	14	0	46.29471914035249	0	0	-inf	0	0	-inf	21	0	44.095238095238095	0	0	-inf	0	0	-inf	11	0	41.27272727272727	7	0	42.857142857142854	9	0	42.12247532332668	8	0	44.0	0	0	-inf	0	0	-inf	0	0	-inf	11	0	44.81818181818182	0	0	-inf	0	0	-inf	0	0	-inf	0	0	-inf	0	0	-inf	0	0	-inf	0	0	-inf	0	0	-inf	0	0	-inf	0	0	-inf	0	0	-inf	0	0	-inf	0	0	-inf	0	0	-inf	9	0	40.44444444444444	0	0	-inf	no_rank	unclassified Rhodothermaceae
1779382	0	0	-inf	0	0	-inf	0	0	-inf	0	0	-inf	0	0	-inf	0	0	-inf	8	8	41.125	0	0	-inf	0	0	-inf	0	0	-inf	0	0	-inf	0	0	-inf	0	0	-inf	0	0	-inf	0	0	-inf	0	0	-inf	0	0	-inf	33	33	43.08691764002913	0	0	-inf	0	0	-inf	0	0	-inf	0	0	-inf	0	0	-inf	7	7	40.42857142857143	0	0	-inf	0	0	-inf	0	0	-inf	0	0	-inf	14	14	46.29471914035249	0	0	-inf	0	0	-inf	21	21	44.095238095238095	0	0	-inf	0	0	-inf	11	11	41.27272727272727	7	7	42.857142857142854	9	9	42.12247532332668	8	8	44.0	0	0	-inf	0	0	-inf	0	0	-inf	11	11	44.81818181818182	0	0	-inf	0	0	-inf	0	0	-inf	0	0	-inf	0	0	-inf	0	0	-inf	0	0	-inf	0	0	-inf	0	0	-inf	0	0	-inf	0	0	-inf	0	0	-inf	0	0	-inf	0	0	-inf	9	9	40.44444444444444	0	0	-inf	species	Rhodothermaceae bacterium RA
2893090	10	0	45.09657204652562	10	0	81.1	0	0	-inf	10	0	42.4	0	0	-inf	0	0	-inf	31	0	66.86919631777363	0	0	-inf	0	0	-inf	0	0	-inf	0	0	-inf	0	0	-inf	13	0	58.38461538461539	32	0	41.96927068873773	0	0	-inf	0	0	-inf	0	0	-inf	10	0	41.7	7	0	89.42857142857143	13	0	76.6923076923077	0	0	-inf	0	0	-inf	0	0	-inf	0	0	-inf	0	0	-inf	15	0	68.7570686228827	0	0	-inf	20	0	40.85	0	0	-inf	0	0	-inf	0	0	-inf	31	0	43.41935483870968	0	0	-inf	0	0	-inf	19	0	45.776845359817536	9	0	62.77777777777778	0	0	-inf	12	0	47.53544506725865	0	0	-inf	0	0	-inf	18	0	64.77777777777777	0	0	-inf	0	0	-inf	0	0	-inf	0	0	-inf	17	0	45.83048453559364	0	0	-inf	7	0	49.142857142857146	0	0	-inf	11	0	44.0	0	0	-inf	0	0	-inf	0	0	-inf	9	0	40.53165421987774	0	0	-inf	0	0	-inf	0	0	-inf	19	0	66.36842105263158	genus	Rhodocaloribacter
2558931	10	10	45.09657204652562	10	10	81.1	0	0	-inf	10	10	42.4	0	0	-inf	0	0	-inf	31	31	66.86919631777363	0	0	-inf	0	0	-inf	0	0	-inf	0	0	-inf	0	0	-inf	13	13	58.38461538461539	32	32	41.96927068873773	0	0	-inf	0	0	-inf	0	0	-inf	10	10	41.7	7	7	89.42857142857143	13	13	76.6923076923077	0	0	-inf	0	0	-inf	0	0	-inf	0	0	-inf	0	0	-inf	15	15	68.7570686228827	0	0	-inf	20	20	40.85	0	0	-inf	0	0	-inf	0	0	-inf	31	31	43.41935483870968	0	0	-inf	0	0	-inf	19	19	45.776845359817536	9	9	62.77777777777778	0	0	-inf	12	12	47.53544506725865	0	0	-inf	0	0	-inf	18	18	64.77777777777777	0	0	-inf	0	0	-inf	0	0	-inf	0	0	-inf	17	17	45.83048453559364	0	0	-inf	7	7	49.142857142857146	0	0	-inf	11	11	44.0	0	0	-inf	0	0	-inf	0	0	-inf	9	9	40.53165421987774	0	0	-inf	0	0	-inf	0	0	-inf	19	19	66.36842105263158	species	Rhodocaloribacter litoris
1853228	77	0	43.73933438671084	12	0	43.75	37	0	49.027027027027025	39	0	42.94485875990496	34	0	46.294464633331145	81	0	43.483414995931255	25	0	45.62799434407306	59	0	46.339285617834626	8	0	41.5	81	0	40.98278682597509	41	0	43.27056633415916	40	0	42.85	35	0	42.14896004954636	45	0	43.25760026516976	44	0	44.066638669698726	47	0	44.6059659621578	58	0	42.12864893740604	61	0	45.055964141827715	39	0	44.60706336142117	67	0	44.11940298507463	172	0	43.79740476303268	9	0	42.67332535247593	0	0	-inf	65	0	42.61538461538461	20	0	47.236606874731855	284	0	44.58575602128975	48	0	43.938724431913606	15	0	42.31020650425259	210	0	43.99410653665251	80	0	41.813275491341784	162	0	43.479922360354145	142	0	42.8345252317745	48	0	43.625	30	0	42.17242303503549	184	0	42.23441612402957	77	0	43.311688311688314	24	0	43.15261673589986	23	0	42.69565217391305	216	0	41.810186506105765	43	0	43.249606410874456	20	0	42.49999999999999	293	0	47.33772182488748	63	0	44.08515682380357	43	0	42.74418604651163	32	0	41.9375	88	0	45.24999999999999	42	0	43.023809523809526	59	0	54.52542372881356	26	0	42.23076923076923	125	0	45.048	100	0	43.47938398757535	78	0	43.740382093154274	14	0	43.82632446392313	133	0	43.8432656310718	92	0	42.42156889160983	24	0	44.05678671683535	108	0	42.11170751893661	47	0	41.67255687351631	class	Chitinophagia
1853229	77	0	43.73933438671084	12	0	43.75	37	0	49.027027027027025	39	0	42.94485875990496	34	0	46.294464633331145	81	0	43.483414995931255	25	0	45.62799434407306	59	0	46.339285617834626	8	0	41.5	81	0	40.98278682597509	41	0	43.27056633415916	40	0	42.85	35	0	42.14896004954636	45	0	43.25760026516976	44	0	44.066638669698726	47	0	44.6059659621578	58	0	42.12864893740604	61	0	45.055964141827715	39	0	44.60706336142117	67	0	44.11940298507463	172	0	43.79740476303268	9	0	42.67332535247593	0	0	-inf	65	0	42.61538461538461	20	0	47.236606874731855	284	0	44.58575602128975	48	0	43.938724431913606	15	0	42.31020650425259	210	0	43.99410653665251	80	0	41.813275491341784	162	0	43.479922360354145	142	0	42.8345252317745	48	0	43.625	30	0	42.17242303503549	184	0	42.23441612402957	77	0	43.311688311688314	24	0	43.15261673589986	23	0	42.69565217391305	216	0	41.810186506105765	43	0	43.249606410874456	20	0	42.49999999999999	293	0	47.33772182488748	63	0	44.08515682380357	43	0	42.74418604651163	32	0	41.9375	88	0	45.24999999999999	42	0	43.023809523809526	59	0	54.52542372881356	26	0	42.23076923076923	125	0	45.048	100	0	43.47938398757535	78	0	43.740382093154274	14	0	43.82632446392313	133	0	43.8432656310718	92	0	42.42156889160983	24	0	44.05678671683535	108	0	42.11170751893661	47	0	41.67255687351631	order	Chitinophagales
563835	77	22	43.73933438671084	12	12	43.75	37	8	49.027027027027025	39	5	42.94485875990496	34	16	46.294464633331145	81	12	43.483414995931255	25	18	45.62799434407306	59	22	46.339285617834626	8	8	41.5	81	12	40.98278682597509	41	10	43.27056633415916	40	5	42.85	35	7	42.14896004954636	45	11	43.25760026516976	44	15	44.066638669698726	47	11	44.6059659621578	58	6	42.12864893740604	61	25	45.055964141827715	39	4	44.60706336142117	67	7	44.11940298507463	172	1	43.79740476303268	9	9	42.67332535247593	0	0	-inf	65	5	42.61538461538461	20	20	47.236606874731855	284	19	44.58575602128975	48	15	43.938724431913606	15	8	42.31020650425259	210	18	43.99410653665251	80	4	41.813275491341784	162	12	43.479922360354145	142	2	42.8345252317745	48	6	43.625	30	8	42.17242303503549	184	11	42.23441612402957	77	13	43.311688311688314	24	7	43.15261673589986	23	5	42.69565217391305	216	5	41.810186506105765	43	8	43.249606410874456	20	9	42.49999999999999	293	20	47.33772182488748	63	10	44.08515682380357	43	5	42.74418604651163	32	3	41.9375	88	17	45.24999999999999	42	4	43.023809523809526	59	9	54.52542372881356	26	12	42.23076923076923	125	22	45.048	100	3	43.47938398757535	78	11	43.740382093154274	14	6	43.82632446392313	133	32	43.8432656310718	92	12	42.42156889160983	24	7	44.05678671683535	108	28	42.11170751893661	47	3	41.67255687351631	family	Chitinophagaceae
79328	27	8	43.40421667538314	0	0	-inf	15	15	45.6	27	3	43.58701820875161	18	9	48.251845595330124	69	1	43.5211689156165	7	7	45.57142857142857	37	6	44.108108108108105	0	0	-inf	69	2	40.70443091165192	11	11	41.81818181818182	28	7	41.75	28	3	42.0790572047901	34	10	42.36580982693893	29	6	41.92869315402565	36	10	44.61001819937604	52	11	41.19343793715101	27	7	43.68199306116634	27	17	43.05706530446934	44	5	43.70454545454545	34	3	41.85745938945944	0	0	-inf	0	0	-inf	60	4	41.65	0	0	-inf	116	59	46.31118729043242	26	16	43.69230769230769	7	7	42.142857142857146	128	7	43.557678328988274	64	5	41.32909436417722	71	7	43.08124293899572	98	7	42.8112508460406	14	7	42.0	22	10	41.9384445052947	134	4	42.169966034624835	51	11	41.333333333333336	17	10	43.30663765778946	11	4	42.27272727272727	166	7	41.287659492903806	15	8	42.64887171117344	11	11	41.63636363636363	113	26	45.36716485268217	16	9	40.59344359799775	22	10	42.13636363636364	29	9	40.827586206896555	37	6	41.7027027027027	23	9	42.04347826086956	14	6	43.714285714285715	14	6	40.92857142857143	28	14	42.07142857142857	66	3	40.501035470794655	49	6	42.15815925032721	8	8	41.946067811865476	89	4	42.223259075113354	69	12	42.1359594144745	17	3	41.96252242376755	62	7	41.66857927573261	24	12	41.08976370552295	genus	Chitinophaga
79329	8	8	45.01880178895212	0	0	-inf	0	0	-inf	0	0	-inf	0	0	-inf	7	7	48.00174190125996	0	0	-inf	0	0	-inf	0	0	-inf	0	0	-inf	0	0	-inf	0	0	-inf	9	9	43.240683934934694	0	0	-inf	0	0	-inf	0	0	-inf	8	0	42.0	0	0	-inf	0	0	-inf	7	7	41.57142857142857	0	0	-inf	0	0	-inf	0	0	-inf	29	1	42.13793103448276	0	0	-inf	0	0	-inf	0	0	-inf	0	0	-inf	21	21	43.869251590787435	59	59	41.102746428938005	0	0	-inf	0	0	-inf	0	0	-inf	0	0	-inf	23	23	43.845906266205034	0	0	-inf	0	0	-inf	0	0	-inf	147	147	41.2269848038713	0	0	-inf	0	0	-inf	45	36	46.44155683744642	0	0	-inf	0	0	-inf	0	0	-inf	0	0	-inf	0	0	-inf	0	0	-inf	0	0	-inf	14	14	42.285714285714285	0	0	-inf	13	13	43.53846153846154	0	0	-inf	7	7	44.57142857142857	15	15	45.06666666666667	0	0	-inf	8	8	42.125	0	0	-inf	species	Chitinophaga pinensis
485918	0	0	-inf	0	0	-inf	0	0	-inf	0	0	-inf	0	0	-inf	0	0	-inf	0	0	-inf	0	0	-inf	0	0	-inf	0	0	-inf	0	0	-inf	0	0	-inf	0	0	-inf	0	0	-inf	0	0	-inf	0	0	-inf	8	8	42.0	0	0	-inf	0	0	-inf	0	0	-inf	0	0	-inf	0	0	-inf	0	0	-inf	28	28	41.92857142857143	0	0	-inf	0	0	-inf	0	0	-inf	0	0	-inf	0	0	-inf	0	0	-inf	0	0	-inf	0	0	-inf	0	0	-inf	0	0	-inf	0	0	-inf	0	0	-inf	0	0	-inf	0	0	-inf	0	0	-inf	0	0	-inf	0	0	-inf	9	9	42.111111111111114	0	0	-inf	0	0	-inf	0	0	-inf	0	0	-inf	0	0	-inf	0	0	-inf	0	0	-inf	0	0	-inf	0	0	-inf	0	0	-inf	0	0	-inf	0	0	-inf	0	0	-inf	0	0	-inf	0	0	-inf	0	0	-inf	strain	Chitinophaga pinensis DSM 2588
104663	0	0	-inf	0	0	-inf	0	0	-inf	0	0	-inf	0	0	-inf	0	0	-inf	0	0	-inf	0	0	-inf	0	0	-inf	0	0	-inf	0	0	-inf	0	0	-inf	0	0	-inf	0	0	-inf	0	0	-inf	0	0	-inf	0	0	-inf	0	0	-inf	0	0	-inf	7	7	52.285714285714285	0	0	-inf	0	0	-inf	0	0	-inf	9	9	42.111111111111114	0	0	-inf	0	0	-inf	0	0	-inf	0	0	-inf	0	0	-inf	0	0	-inf	0	0	-inf	26	26	46.176029187550256	7	7	43.57142857142857	0	0	-inf	0	0	-inf	0	0	-inf	0	0	-inf	0	0	-inf	0	0	-inf	0	0	-inf	0	0	-inf	11	11	47.45454545454545	0	0	-inf	0	0	-inf	0	0	-inf	0	0	-inf	0	0	-inf	0	0	-inf	0	0	-inf	0	0	-inf	0	0	-inf	0	0	-inf	0	0	-inf	0	0	-inf	0	0	-inf	0	0	-inf	0	0	-inf	0	0	-inf	species	Chitinophaga filiformis
2029983	0	0	-inf	0	0	-inf	0	0	-inf	0	0	-inf	0	0	-inf	0	0	-inf	0	0	-inf	11	11	45.72727272727273	0	0	-inf	0	0	-inf	0	0	-inf	0	0	-inf	0	0	-inf	0	0	-inf	0	0	-inf	0	0	-inf	0	0	-inf	0	0	-inf	0	0	-inf	0	0	-inf	11	11	40.90909090909091	0	0	-inf	0	0	-inf	0	0	-inf	0	0	-inf	0	0	-inf	0	0	-inf	0	0	-inf	10	10	45.98999229583518	0	0	-inf	0	0	-inf	53	53	41.130675925201366	0	0	-inf	0	0	-inf	0	0	-inf	0	0	-inf	0	0	-inf	0	0	-inf	0	0	-inf	0	0	-inf	0	0	-inf	0	0	-inf	0	0	-inf	0	0	-inf	0	0	-inf	0	0	-inf	0	0	-inf	0	0	-inf	0	0	-inf	0	0	-inf	0	0	-inf	0	0	-inf	0	0	-inf	0	0	-inf	0	0	-inf	0	0	-inf	0	0	-inf	0	0	-inf	species	Chitinophaga caeni
2619133	11	4	43.25122144761164	0	0	-inf	0	0	-inf	24	6	43.86872881817889	9	9	44.71412546580718	61	5	42.99915511260194	0	0	-inf	20	3	41.55	0	0	-inf	21	6	41.080880229039764	0	0	-inf	7	7	41.285714285714285	16	9	41.45931009436722	24	4	41.916666666666664	23	3	41.374456389118755	26	5	45.42156366067452	19	0	41.37151435430804	20	12	42.8	0	0	-inf	25	9	41.52	20	13	42.35	0	0	-inf	0	0	-inf	18	3	40.611111111111114	0	0	-inf	49	7	47.613966504422876	10	1	43.3	0	0	-inf	61	11	43.21215739523269	0	0	-inf	45	10	43.972920261837025	12	12	40.666666666666664	0	0	-inf	0	0	-inf	107	3	41.86280004221507	25	1	40.92	0	0	-inf	7	7	42.0	12	3	42.44872580441254	0	0	-inf	0	0	-inf	31	9	44.442358384368376	0	0	-inf	12	2	41.416666666666664	10	10	40.4	31	5	41.41935483870968	14	5	40.92857142857143	8	8	40.5	8	8	40.5	0	0	-inf	0	0	-inf	14	2	41.88144027334345	0	0	-inf	12	12	41.666666666666664	33	1	41.3157481705226	14	6	41.52099982118222	47	8	41.28621095947706	12	4	40.940355937288494	no_rank	unclassified Chitinophaga
2033437	0	0	-inf	0	0	-inf	0	0	-inf	10	10	43.79422435421457	0	0	-inf	0	0	-inf	0	0	-inf	0	0	-inf	0	0	-inf	0	0	-inf	0	0	-inf	0	0	-inf	0	0	-inf	0	0	-inf	0	0	-inf	0	0	-inf	0	0	-inf	0	0	-inf	0	0	-inf	0	0	-inf	0	0	-inf	0	0	-inf	0	0	-inf	0	0	-inf	0	0	-inf	19	19	51.30543290357547	0	0	-inf	0	0	-inf	0	0	-inf	0	0	-inf	0	0	-inf	0	0	-inf	0	0	-inf	0	0	-inf	0	0	-inf	0	0	-inf	0	0	-inf	0	0	-inf	0	0	-inf	0	0	-inf	0	0	-inf	0	0	-inf	0	0	-inf	0	0	-inf	0	0	-inf	0	0	-inf	0	0	-inf	0	0	-inf	0	0	-inf	0	0	-inf	0	0	-inf	0	0	-inf	0	0	-inf	0	0	-inf	0	0	-inf	0	0	-inf	0	0	-inf	0	0	-inf	species	Chitinophaga sp. MD30
2604421	0	0	-inf	0	0	-inf	0	0	-inf	8	8	44.613406011768426	0	0	-inf	28	28	45.34024685480647	0	0	-inf	0	0	-inf	0	0	-inf	0	0	-inf	0	0	-inf	0	0	-inf	0	0	-inf	0	0	-inf	0	0	-inf	21	21	45.49626428257794	0	0	-inf	8	8	45.125	0	0	-inf	0	0	-inf	0	0	-inf	0	0	-inf	0	0	-inf	0	0	-inf	0	0	-inf	0	0	-inf	0	0	-inf	0	0	-inf	0	0	-inf	0	0	-inf	0	0	-inf	0	0	-inf	0	0	-inf	0	0	-inf	0	0	-inf	0	0	-inf	0	0	-inf	0	0	-inf	0	0	-inf	0	0	-inf	0	0	-inf	0	0	-inf	0	0	-inf	0	0	-inf	0	0	-inf	0	0	-inf	0	0	-inf	0	0	-inf	0	0	-inf	0	0	-inf	0	0	-inf	0	0	-inf	0	0	-inf	0	0	-inf	0	0	-inf	0	0	-inf	0	0	-inf	0	0	-inf	species	Chitinophaga sp. XS-30
2849666	0	0	-inf	0	0	-inf	0	0	-inf	0	0	-inf	0	0	-inf	0	0	-inf	0	0	-inf	0	0	-inf	0	0	-inf	0	0	-inf	0	0	-inf	0	0	-inf	7	7	41.09861830542812	0	0	-inf	0	0	-inf	0	0	-inf	0	0	-inf	0	0	-inf	0	0	-inf	0	0	-inf	0	0	-inf	0	0	-inf	0	0	-inf	0	0	-inf	0	0	-inf	0	0	-inf	0	0	-inf	0	0	-inf	0	0	-inf	0	0	-inf	7	7	47.01512724492767	0	0	-inf	0	0	-inf	0	0	-inf	0	0	-inf	0	0	-inf	0	0	-inf	0	0	-inf	0	0	-inf	0	0	-inf	0	0	-inf	0	0	-inf	0	0	-inf	0	0	-inf	0	0	-inf	0	0	-inf	0	0	-inf	0	0	-inf	0	0	-inf	0	0	-inf	0	0	-inf	0	0	-inf	0	0	-inf	0	0	-inf	0	0	-inf	0	0	-inf	0	0	-inf	0	0	-inf	species	Chitinophaga sp. MD30B
2853437	0	0	-inf	0	0	-inf	0	0	-inf	0	0	-inf	0	0	-inf	0	0	-inf	0	0	-inf	0	0	-inf	0	0	-inf	0	0	-inf	0	0	-inf	0	0	-inf	0	0	-inf	0	0	-inf	0	0	-inf	0	0	-inf	0	0	-inf	0	0	-inf	0	0	-inf	0	0	-inf	0	0	-inf	0	0	-inf	0	0	-inf	0	0	-inf	0	0	-inf	10	10	44.7	9	9	42.666666666666664	0	0	-inf	8	8	42.037775795653346	0	0	-inf	28	28	42.72066455734069	0	0	-inf	0	0	-inf	0	0	-inf	104	104	41.875	0	0	-inf	0	0	-inf	0	0	-inf	0	0	-inf	0	0	-inf	0	0	-inf	0	0	-inf	0	0	-inf	0	0	-inf	0	0	-inf	0	0	-inf	9	9	41.333333333333336	0	0	-inf	0	0	-inf	0	0	-inf	0	0	-inf	12	12	41.86168031890069	0	0	-inf	0	0	-inf	0	0	-inf	0	0	-inf	0	0	-inf	0	0	-inf	species	Chitinophaga sp. E66
2920382	7	7	43.472513114430335	0	0	-inf	0	0	-inf	0	0	-inf	0	0	-inf	0	0	-inf	0	0	-inf	17	17	40.94117647058823	0	0	-inf	15	15	40.979898987322336	0	0	-inf	0	0	-inf	0	0	-inf	13	13	41.0	20	20	41.3	0	0	-inf	19	19	41.37151435430804	0	0	-inf	0	0	-inf	16	16	40.9375	7	7	41.0	0	0	-inf	0	0	-inf	15	15	40.733333333333334	0	0	-inf	13	13	40.92307692307692	0	0	-inf	0	0	-inf	0	0	-inf	0	0	-inf	0	0	-inf	0	0	-inf	0	0	-inf	0	0	-inf	0	0	-inf	24	24	40.916666666666664	0	0	-inf	0	0	-inf	9	9	42.55555555555556	0	0	-inf	0	0	-inf	13	13	41.67023922426304	0	0	-inf	10	10	40.9	0	0	-inf	26	26	40.96153846153846	0	0	-inf	0	0	-inf	0	0	-inf	0	0	-inf	0	0	-inf	0	0	-inf	0	0	-inf	0	0	-inf	19	19	41.02208892774978	8	8	40.875	0	0	-inf	8	8	41.0	species	Chitinophaga sp. R8
2952571	0	0	-inf	0	0	-inf	0	0	-inf	0	0	-inf	0	0	-inf	28	28	40.87219821193346	0	0	-inf	0	0	-inf	0	0	-inf	0	0	-inf	0	0	-inf	0	0	-inf	0	0	-inf	7	7	43.285714285714285	0	0	-inf	0	0	-inf	0	0	-inf	0	0	-inf	0	0	-inf	0	0	-inf	0	0	-inf	0	0	-inf	0	0	-inf	0	0	-inf	0	0	-inf	0	0	-inf	0	0	-inf	0	0	-inf	42	42	42.707164002003125	0	0	-inf	0	0	-inf	0	0	-inf	0	0	-inf	0	0	-inf	0	0	-inf	0	0	-inf	0	0	-inf	0	0	-inf	0	0	-inf	0	0	-inf	0	0	-inf	9	9	48.888888888888886	0	0	-inf	0	0	-inf	0	0	-inf	0	0	-inf	0	0	-inf	0	0	-inf	0	0	-inf	0	0	-inf	0	0	-inf	0	0	-inf	0	0	-inf	0	0	-inf	13	13	41.84615384615385	0	0	-inf	39	39	41.18438724502147	0	0	-inf	species	Chitinophaga sp. HK235
2703787	0	0	-inf	0	0	-inf	0	0	-inf	0	0	-inf	0	0	-inf	0	0	-inf	0	0	-inf	0	0	-inf	0	0	-inf	31	31	40.225806451612904	0	0	-inf	0	0	-inf	0	0	-inf	0	0	-inf	0	0	-inf	0	0	-inf	14	14	40.214285714285715	0	0	-inf	10	10	45.90844770873161	0	0	-inf	0	0	-inf	0	0	-inf	0	0	-inf	0	0	-inf	0	0	-inf	8	8	40.125	0	0	-inf	0	0	-inf	0	0	-inf	0	0	-inf	11	11	41.10965124845641	0	0	-inf	0	0	-inf	0	0	-inf	0	0	-inf	15	15	40.53333333333333	7	7	43.41241976780233	0	0	-inf	0	0	-inf	7	7	40.285714285714285	0	0	-inf	0	0	-inf	7	7	40.21358536685199	0	0	-inf	10	10	40.6	0	0	-inf	0	0	-inf	0	0	-inf	0	0	-inf	0	0	-inf	40	40	40.325	0	0	-inf	0	0	-inf	0	0	-inf	9	9	41.10683444127715	0	0	-inf	0	0	-inf	0	0	-inf	species	Chitinophaga agri
2725414	0	0	-inf	0	0	-inf	0	0	-inf	0	0	-inf	0	0	-inf	0	0	-inf	0	0	-inf	0	0	-inf	0	0	-inf	15	15	41.06666666666667	0	0	-inf	14	14	41.357142857142854	0	0	-inf	0	0	-inf	0	0	-inf	0	0	-inf	0	0	-inf	0	0	-inf	0	0	-inf	0	0	-inf	0	0	-inf	0	0	-inf	0	0	-inf	0	0	-inf	0	0	-inf	0	0	-inf	0	0	-inf	0	0	-inf	29	29	42.87644692935615	0	0	-inf	8	8	41.34758414412624	0	0	-inf	0	0	-inf	12	12	40.833333333333336	0	0	-inf	0	0	-inf	0	0	-inf	0	0	-inf	0	0	-inf	0	0	-inf	0	0	-inf	0	0	-inf	0	0	-inf	0	0	-inf	0	0	-inf	0	0	-inf	0	0	-inf	0	0	-inf	0	0	-inf	0	0	-inf	23	23	40.80923899781441	16	16	41.485267957718165	0	0	-inf	66	66	41.78787878787879	0	0	-inf	0	0	-inf	0	0	-inf	0	0	-inf	species	Chitinophaga oryzae
354354	0	0	-inf	0	0	-inf	0	0	-inf	0	0	-inf	0	0	-inf	0	0	-inf	0	0	-inf	0	0	-inf	0	0	-inf	0	0	-inf	0	0	-inf	7	0	48.714285714285715	0	0	-inf	0	0	-inf	0	0	-inf	0	0	-inf	0	0	-inf	0	0	-inf	0	0	-inf	0	0	-inf	15	0	46.2	0	0	-inf	0	0	-inf	0	0	-inf	0	0	-inf	0	0	-inf	0	0	-inf	0	0	-inf	13	0	44.52620157181276	0	0	-inf	0	0	-inf	7	0	41.0	0	0	-inf	0	0	-inf	0	0	-inf	13	0	48.07692307692308	0	0	-inf	0	0	-inf	0	0	-inf	0	0	-inf	0	0	-inf	0	0	-inf	9	0	50.333333333333336	0	0	-inf	0	0	-inf	19	0	47.0	0	0	-inf	0	0	-inf	0	0	-inf	0	0	-inf	0	0	-inf	0	0	-inf	0	0	-inf	0	0	-inf	0	0	-inf	0	0	-inf	0	0	-inf	7	0	46.714285714285715	genus	Niastella
354356	0	0	-inf	0	0	-inf	0	0	-inf	0	0	-inf	0	0	-inf	0	0	-inf	0	0	-inf	0	0	-inf	0	0	-inf	0	0	-inf	0	0	-inf	7	0	48.714285714285715	0	0	-inf	0	0	-inf	0	0	-inf	0	0	-inf	0	0	-inf	0	0	-inf	0	0	-inf	0	0	-inf	15	0	46.2	0	0	-inf	0	0	-inf	0	0	-inf	0	0	-inf	0	0	-inf	0	0	-inf	0	0	-inf	13	0	44.52620157181276	0	0	-inf	0	0	-inf	7	0	41.0	0	0	-inf	0	0	-inf	0	0	-inf	13	0	48.07692307692308	0	0	-inf	0	0	-inf	0	0	-inf	0	0	-inf	0	0	-inf	0	0	-inf	9	0	50.333333333333336	0	0	-inf	0	0	-inf	19	0	47.0	0	0	-inf	0	0	-inf	0	0	-inf	0	0	-inf	0	0	-inf	0	0	-inf	0	0	-inf	0	0	-inf	0	0	-inf	0	0	-inf	0	0	-inf	7	0	46.714285714285715	species	Niastella koreensis
700598	0	0	-inf	0	0	-inf	0	0	-inf	0	0	-inf	0	0	-inf	0	0	-inf	0	0	-inf	0	0	-inf	0	0	-inf	0	0	-inf	0	0	-inf	7	7	48.714285714285715	0	0	-inf	0	0	-inf	0	0	-inf	0	0	-inf	0	0	-inf	0	0	-inf	0	0	-inf	0	0	-inf	15	15	46.2	0	0	-inf	0	0	-inf	0	0	-inf	0	0	-inf	0	0	-inf	0	0	-inf	0	0	-inf	13	13	44.52620157181276	0	0	-inf	0	0	-inf	7	7	41.0	0	0	-inf	0	0	-inf	0	0	-inf	13	13	48.07692307692308	0	0	-inf	0	0	-inf	0	0	-inf	0	0	-inf	0	0	-inf	0	0	-inf	9	9	50.333333333333336	0	0	-inf	0	0	-inf	19	19	47.0	0	0	-inf	0	0	-inf	0	0	-inf	0	0	-inf	0	0	-inf	0	0	-inf	0	0	-inf	0	0	-inf	0	0	-inf	0	0	-inf	0	0	-inf	7	7	46.714285714285715	strain	Niastella koreensis GR20-10
379899	0	0	-inf	0	0	-inf	0	0	-inf	0	0	-inf	0	0	-inf	0	0	-inf	0	0	-inf	0	0	-inf	0	0	-inf	0	0	-inf	20	0	43.5	0	0	-inf	0	0	-inf	0	0	-inf	0	0	-inf	0	0	-inf	0	0	-inf	0	0	-inf	0	0	-inf	0	0	-inf	14	14	43.0	0	0	-inf	0	0	-inf	0	0	-inf	0	0	-inf	127	0	43.46932194324677	0	0	-inf	0	0	-inf	11	11	45.61045788435599	0	0	-inf	0	0	-inf	0	0	-inf	0	0	-inf	0	0	-inf	0	0	-inf	0	0	-inf	0	0	-inf	0	0	-inf	0	0	-inf	0	0	-inf	0	0	-inf	11	1	42.54545454545455	0	0	-inf	0	0	-inf	0	0	-inf	0	0	-inf	0	0	-inf	0	0	-inf	0	0	-inf	7	7	44.57142857142857	0	0	-inf	0	0	-inf	0	0	-inf	0	0	-inf	0	0	-inf	0	0	-inf	0	0	-inf	0	0	-inf	genus	Niabella
1176587	0	0	-inf	0	0	-inf	0	0	-inf	0	0	-inf	0	0	-inf	0	0	-inf	0	0	-inf	0	0	-inf	0	0	-inf	0	0	-inf	20	20	43.5	0	0	-inf	0	0	-inf	0	0	-inf	0	0	-inf	0	0	-inf	0	0	-inf	0	0	-inf	0	0	-inf	0	0	-inf	0	0	-inf	0	0	-inf	0	0	-inf	0	0	-inf	0	0	-inf	127	127	43.46932194324677	0	0	-inf	0	0	-inf	0	0	-inf	0	0	-inf	0	0	-inf	0	0	-inf	0	0	-inf	0	0	-inf	0	0	-inf	0	0	-inf	0	0	-inf	0	0	-inf	0	0	-inf	0	0	-inf	0	0	-inf	10	10	42.8	0	0	-inf	0	0	-inf	0	0	-inf	0	0	-inf	0	0	-inf	0	0	-inf	0	0	-inf	0	0	-inf	0	0	-inf	0	0	-inf	0	0	-inf	0	0	-inf	0	0	-inf	0	0	-inf	0	0	-inf	0	0	-inf	species	Niabella ginsenosidivorans
398041	0	0	-inf	0	0	-inf	0	0	-inf	0	0	-inf	0	0	-inf	0	0	-inf	0	0	-inf	0	0	-inf	0	0	-inf	0	0	-inf	0	0	-inf	0	0	-inf	0	0	-inf	0	0	-inf	0	0	-inf	0	0	-inf	0	0	-inf	0	0	-inf	0	0	-inf	0	0	-inf	7	7	45.57142857142857	0	0	-inf	0	0	-inf	0	0	-inf	0	0	-inf	0	0	-inf	0	0	-inf	0	0	-inf	0	0	-inf	0	0	-inf	0	0	-inf	8	0	41.0	0	0	-inf	0	0	-inf	0	0	-inf	0	0	-inf	0	0	-inf	0	0	-inf	0	0	-inf	0	0	-inf	0	0	-inf	0	0	-inf	0	0	-inf	0	0	-inf	0	0	-inf	0	0	-inf	0	0	-inf	0	0	-inf	0	0	-inf	0	0	-inf	0	0	-inf	10	0	46.3	0	0	-inf	12	1	43.333333333333336	0	0	-inf	0	0	-inf	0	0	-inf	0	0	-inf	genus	Flavisolibacter
661481	0	0	-inf	0	0	-inf	0	0	-inf	0	0	-inf	0	0	-inf	0	0	-inf	0	0	-inf	0	0	-inf	0	0	-inf	0	0	-inf	0	0	-inf	0	0	-inf	0	0	-inf	0	0	-inf	0	0	-inf	0	0	-inf	0	0	-inf	0	0	-inf	0	0	-inf	0	0	-inf	0	0	-inf	0	0	-inf	0	0	-inf	0	0	-inf	0	0	-inf	0	0	-inf	0	0	-inf	0	0	-inf	0	0	-inf	0	0	-inf	0	0	-inf	0	0	-inf	0	0	-inf	0	0	-inf	0	0	-inf	0	0	-inf	0	0	-inf	0	0	-inf	0	0	-inf	0	0	-inf	0	0	-inf	0	0	-inf	0	0	-inf	0	0	-inf	0	0	-inf	0	0	-inf	0	0	-inf	0	0	-inf	0	0	-inf	0	0	-inf	0	0	-inf	10	10	46.3	0	0	-inf	0	0	-inf	0	0	-inf	0	0	-inf	0	0	-inf	0	0	-inf	species	Flavisolibacter ginsenosidimutans
1492898	0	0	-inf	0	0	-inf	0	0	-inf	0	0	-inf	0	0	-inf	0	0	-inf	0	0	-inf	0	0	-inf	0	0	-inf	0	0	-inf	0	0	-inf	0	0	-inf	0	0	-inf	0	0	-inf	0	0	-inf	0	0	-inf	0	0	-inf	0	0	-inf	0	0	-inf	0	0	-inf	0	0	-inf	0	0	-inf	0	0	-inf	0	0	-inf	0	0	-inf	0	0	-inf	0	0	-inf	0	0	-inf	0	0	-inf	0	0	-inf	0	0	-inf	8	8	41.0	0	0	-inf	0	0	-inf	0	0	-inf	0	0	-inf	0	0	-inf	0	0	-inf	0	0	-inf	0	0	-inf	0	0	-inf	0	0	-inf	0	0	-inf	0	0	-inf	0	0	-inf	0	0	-inf	0	0	-inf	0	0	-inf	0	0	-inf	0	0	-inf	0	0	-inf	0	0	-inf	0	0	-inf	11	11	43.54545454545455	0	0	-inf	0	0	-inf	0	0	-inf	0	0	-inf	species	Flavisolibacter tropicus
569836	0	0	-inf	0	0	-inf	0	0	-inf	0	0	-inf	0	0	-inf	0	0	-inf	0	0	-inf	0	0	-inf	0	0	-inf	0	0	-inf	0	0	-inf	0	0	-inf	0	0	-inf	0	0	-inf	0	0	-inf	0	0	-inf	0	0	-inf	0	0	-inf	0	0	-inf	0	0	-inf	18	0	43.55555555555556	0	0	-inf	0	0	-inf	0	0	-inf	0	0	-inf	0	0	-inf	0	0	-inf	0	0	-inf	13	0	41.82842712474619	0	0	-inf	0	0	-inf	0	0	-inf	0	0	-inf	0	0	-inf	0	0	-inf	0	0	-inf	0	0	-inf	0	0	-inf	0	0	-inf	0	0	-inf	0	0	-inf	10	1	42.96005952328229	0	0	-inf	0	0	-inf	0	0	-inf	0	0	-inf	0	0	-inf	0	0	-inf	0	0	-inf	0	0	-inf	0	0	-inf	0	0	-inf	0	0	-inf	0	0	-inf	0	0	-inf	0	0	-inf	7	0	40.857142857142854	0	0	-inf	no_rank	unclassified Chitinophagaceae
1869212	0	0	-inf	0	0	-inf	0	0	-inf	0	0	-inf	0	0	-inf	0	0	-inf	0	0	-inf	0	0	-inf	0	0	-inf	0	0	-inf	0	0	-inf	0	0	-inf	0	0	-inf	0	0	-inf	0	0	-inf	0	0	-inf	0	0	-inf	0	0	-inf	0	0	-inf	0	0	-inf	0	0	-inf	0	0	-inf	0	0	-inf	0	0	-inf	0	0	-inf	0	0	-inf	0	0	-inf	0	0	-inf	0	0	-inf	0	0	-inf	0	0	-inf	0	0	-inf	0	0	-inf	0	0	-inf	0	0	-inf	0	0	-inf	0	0	-inf	0	0	-inf	0	0	-inf	0	0	-inf	0	0	-inf	9	9	43.1778439147581	0	0	-inf	0	0	-inf	0	0	-inf	0	0	-inf	0	0	-inf	0	0	-inf	0	0	-inf	0	0	-inf	0	0	-inf	0	0	-inf	0	0	-inf	0	0	-inf	0	0	-inf	0	0	-inf	0	0	-inf	0	0	-inf	species	Chitinophagaceae bacterium
2837399	0	0	-inf	0	0	-inf	0	0	-inf	0	0	-inf	0	0	-inf	0	0	-inf	0	0	-inf	0	0	-inf	0	0	-inf	0	0	-inf	0	0	-inf	0	0	-inf	0	0	-inf	0	0	-inf	0	0	-inf	0	0	-inf	0	0	-inf	0	0	-inf	0	0	-inf	0	0	-inf	18	18	43.55555555555556	0	0	-inf	0	0	-inf	0	0	-inf	0	0	-inf	0	0	-inf	0	0	-inf	0	0	-inf	13	13	41.82842712474619	0	0	-inf	0	0	-inf	0	0	-inf	0	0	-inf	0	0	-inf	0	0	-inf	0	0	-inf	0	0	-inf	0	0	-inf	0	0	-inf	0	0	-inf	0	0	-inf	0	0	-inf	0	0	-inf	0	0	-inf	0	0	-inf	0	0	-inf	0	0	-inf	0	0	-inf	0	0	-inf	0	0	-inf	0	0	-inf	0	0	-inf	0	0	-inf	0	0	-inf	0	0	-inf	0	0	-inf	7	7	40.857142857142854	0	0	-inf	species	Chitinophagaceae bacterium LGM1
649460	0	0	-inf	0	0	-inf	0	0	-inf	0	0	-inf	0	0	-inf	0	0	-inf	0	0	-inf	0	0	-inf	0	0	-inf	0	0	-inf	0	0	-inf	0	0	-inf	0	0	-inf	0	0	-inf	0	0	-inf	0	0	-inf	0	0	-inf	0	0	-inf	0	0	-inf	0	0	-inf	0	0	-inf	0	0	-inf	0	0	-inf	0	0	-inf	0	0	-inf	0	0	-inf	0	0	-inf	0	0	-inf	0	0	-inf	0	0	-inf	0	0	-inf	0	0	-inf	0	0	-inf	0	0	-inf	0	0	-inf	0	0	-inf	0	0	-inf	0	0	-inf	0	0	-inf	0	0	-inf	0	0	-inf	0	0	-inf	0	0	-inf	8	0	41.0	0	0	-inf	0	0	-inf	0	0	-inf	0	0	-inf	0	0	-inf	0	0	-inf	0	0	-inf	0	0	-inf	0	0	-inf	0	0	-inf	0	0	-inf	0	0	-inf	11	0	41.0	0	0	-inf	genus	Filimonas
477680	0	0	-inf	0	0	-inf	0	0	-inf	0	0	-inf	0	0	-inf	0	0	-inf	0	0	-inf	0	0	-inf	0	0	-inf	0	0	-inf	0	0	-inf	0	0	-inf	0	0	-inf	0	0	-inf	0	0	-inf	0	0	-inf	0	0	-inf	0	0	-inf	0	0	-inf	0	0	-inf	0	0	-inf	0	0	-inf	0	0	-inf	0	0	-inf	0	0	-inf	0	0	-inf	0	0	-inf	0	0	-inf	0	0	-inf	0	0	-inf	0	0	-inf	0	0	-inf	0	0	-inf	0	0	-inf	0	0	-inf	0	0	-inf	0	0	-inf	0	0	-inf	0	0	-inf	0	0	-inf	0	0	-inf	0	0	-inf	0	0	-inf	8	8	41.0	0	0	-inf	0	0	-inf	0	0	-inf	0	0	-inf	0	0	-inf	0	0	-inf	0	0	-inf	0	0	-inf	0	0	-inf	0	0	-inf	0	0	-inf	0	0	-inf	11	11	41.0	0	0	-inf	species	Filimonas lacunae
1004301	0	0	-inf	0	0	-inf	0	0	-inf	0	0	-inf	0	0	-inf	0	0	-inf	0	0	-inf	0	0	-inf	0	0	-inf	0	0	-inf	0	0	-inf	0	0	-inf	0	0	-inf	0	0	-inf	0	0	-inf	0	0	-inf	0	0	-inf	0	0	-inf	0	0	-inf	0	0	-inf	0	0	-inf	0	0	-inf	0	0	-inf	0	0	-inf	0	0	-inf	0	0	-inf	0	0	-inf	0	0	-inf	0	0	-inf	0	0	-inf	20	0	51.07552809045647	0	0	-inf	0	0	-inf	0	0	-inf	0	0	-inf	0	0	-inf	0	0	-inf	0	0	-inf	0	0	-inf	0	0	-inf	0	0	-inf	0	0	-inf	0	0	-inf	0	0	-inf	0	0	-inf	0	0	-inf	0	0	-inf	0	0	-inf	0	0	-inf	0	0	-inf	0	0	-inf	0	0	-inf	0	0	-inf	0	0	-inf	0	0	-inf	0	0	-inf	0	0	-inf	0	0	-inf	genus	Flavihumibacter
2838156	0	0	-inf	0	0	-inf	0	0	-inf	0	0	-inf	0	0	-inf	0	0	-inf	0	0	-inf	0	0	-inf	0	0	-inf	0	0	-inf	0	0	-inf	0	0	-inf	0	0	-inf	0	0	-inf	0	0	-inf	0	0	-inf	0	0	-inf	0	0	-inf	0	0	-inf	0	0	-inf	0	0	-inf	0	0	-inf	0	0	-inf	0	0	-inf	0	0	-inf	0	0	-inf	0	0	-inf	0	0	-inf	0	0	-inf	0	0	-inf	20	20	51.07552809045647	0	0	-inf	0	0	-inf	0	0	-inf	0	0	-inf	0	0	-inf	0	0	-inf	0	0	-inf	0	0	-inf	0	0	-inf	0	0	-inf	0	0	-inf	0	0	-inf	0	0	-inf	0	0	-inf	0	0	-inf	0	0	-inf	0	0	-inf	0	0	-inf	0	0	-inf	0	0	-inf	0	0	-inf	0	0	-inf	0	0	-inf	0	0	-inf	0	0	-inf	0	0	-inf	0	0	-inf	species	Flavihumibacter rivuli
1649506	0	0	-inf	0	0	-inf	0	0	-inf	0	0	-inf	0	0	-inf	0	0	-inf	0	0	-inf	0	0	-inf	0	0	-inf	0	0	-inf	0	0	-inf	0	0	-inf	0	0	-inf	0	0	-inf	0	0	-inf	0	0	-inf	0	0	-inf	0	0	-inf	0	0	-inf	0	0	-inf	0	0	-inf	0	0	-inf	0	0	-inf	0	0	-inf	0	0	-inf	0	0	-inf	0	0	-inf	0	0	-inf	0	0	-inf	0	0	-inf	0	0	-inf	12	0	47.166666666666664	0	0	-inf	0	0	-inf	0	0	-inf	0	0	-inf	0	0	-inf	0	0	-inf	0	0	-inf	0	0	-inf	0	0	-inf	117	0	50.528579136187275	0	0	-inf	8	0	43.5	0	0	-inf	8	0	56.125	0	0	-inf	36	0	61.22222222222222	0	0	-inf	0	0	-inf	0	0	-inf	0	0	-inf	0	0	-inf	0	0	-inf	0	0	-inf	0	0	-inf	0	0	-inf	0	0	-inf	genus	Thermoflavifilum
1968839	0	0	-inf	0	0	-inf	0	0	-inf	0	0	-inf	0	0	-inf	0	0	-inf	0	0	-inf	0	0	-inf	0	0	-inf	0	0	-inf	0	0	-inf	0	0	-inf	0	0	-inf	0	0	-inf	0	0	-inf	0	0	-inf	0	0	-inf	0	0	-inf	0	0	-inf	0	0	-inf	0	0	-inf	0	0	-inf	0	0	-inf	0	0	-inf	0	0	-inf	0	0	-inf	0	0	-inf	0	0	-inf	0	0	-inf	0	0	-inf	0	0	-inf	12	12	47.166666666666664	0	0	-inf	0	0	-inf	0	0	-inf	0	0	-inf	0	0	-inf	0	0	-inf	0	0	-inf	0	0	-inf	0	0	-inf	117	117	50.528579136187275	0	0	-inf	8	8	43.5	0	0	-inf	8	8	56.125	0	0	-inf	36	36	61.22222222222222	0	0	-inf	0	0	-inf	0	0	-inf	0	0	-inf	0	0	-inf	0	0	-inf	0	0	-inf	0	0	-inf	0	0	-inf	0	0	-inf	species	Thermoflavifilum sp.
1769012	28	7	41.89683182232295	0	0	-inf	14	0	52.785714285714285	7	0	41.0	0	0	-inf	0	0	-inf	0	0	-inf	0	0	-inf	0	0	-inf	0	0	-inf	0	0	-inf	0	0	-inf	0	0	-inf	0	0	-inf	0	0	-inf	0	0	-inf	0	0	-inf	0	0	-inf	8	8	49.875	16	6	44.1875	15	3	45.93333333333333	0	0	-inf	0	0	-inf	0	0	-inf	0	0	-inf	22	3	43.893322616535855	0	0	-inf	0	0	-inf	17	2	44.5446626575295	12	1	44.166666666666664	0	0	-inf	15	0	40.86666666666667	28	0	44.964285714285715	0	0	-inf	0	0	-inf	0	0	-inf	0	0	-inf	7	7	42.57142857142857	45	0	43.605529099929186	20	0	43.95	0	0	-inf	22	5	48.86363636363637	28	1	44.486463315530266	0	0	-inf	0	0	-inf	7	7	45.57142857142857	15	0	43.13333333333333	0	0	-inf	0	0	-inf	68	3	46.80882352941177	31	0	49.516129032258064	0	0	-inf	0	0	-inf	0	0	-inf	0	0	-inf	0	0	-inf	0	0	-inf	13	0	40.0	genus	Arachidicoccus
496057	11	11	41.18181818181818	0	0	-inf	0	0	-inf	7	7	41.0	0	0	-inf	0	0	-inf	0	0	-inf	0	0	-inf	0	0	-inf	0	0	-inf	0	0	-inf	0	0	-inf	0	0	-inf	0	0	-inf	0	0	-inf	0	0	-inf	0	0	-inf	0	0	-inf	0	0	-inf	0	0	-inf	0	0	-inf	0	0	-inf	0	0	-inf	0	0	-inf	0	0	-inf	0	0	-inf	0	0	-inf	0	0	-inf	0	0	-inf	11	11	44.0	0	0	-inf	0	0	-inf	17	17	45.529411764705884	0	0	-inf	0	0	-inf	0	0	-inf	0	0	-inf	0	0	-inf	0	0	-inf	0	0	-inf	0	0	-inf	0	0	-inf	0	0	-inf	0	0	-inf	0	0	-inf	0	0	-inf	0	0	-inf	0	0	-inf	0	0	-inf	0	0	-inf	0	0	-inf	0	0	-inf	0	0	-inf	0	0	-inf	0	0	-inf	0	0	-inf	0	0	-inf	0	0	-inf	species	Arachidicoccus ginsenosidivorans
2341117	0	0	-inf	0	0	-inf	0	0	-inf	0	0	-inf	0	0	-inf	0	0	-inf	0	0	-inf	0	0	-inf	0	0	-inf	0	0	-inf	0	0	-inf	0	0	-inf	0	0	-inf	0	0	-inf	0	0	-inf	0	0	-inf	0	0	-inf	0	0	-inf	0	0	-inf	0	0	-inf	0	0	-inf	0	0	-inf	0	0	-inf	0	0	-inf	0	0	-inf	19	19	42.82384724019941	0	0	-inf	0	0	-inf	8	8	41.157408147250194	0	0	-inf	0	0	-inf	0	0	-inf	11	11	44.09090909090909	0	0	-inf	0	0	-inf	0	0	-inf	0	0	-inf	0	0	-inf	45	45	43.605529099929186	20	20	43.95	0	0	-inf	0	0	-inf	27	27	44.00371813273736	0	0	-inf	0	0	-inf	0	0	-inf	8	8	43.25	0	0	-inf	0	0	-inf	29	29	42.86206896551724	0	0	-inf	0	0	-inf	0	0	-inf	0	0	-inf	0	0	-inf	0	0	-inf	0	0	-inf	0	0	-inf	species	Arachidicoccus soli
2636138	0	0	-inf	0	0	-inf	14	0	52.785714285714285	0	0	-inf	0	0	-inf	0	0	-inf	0	0	-inf	0	0	-inf	0	0	-inf	0	0	-inf	0	0	-inf	0	0	-inf	0	0	-inf	0	0	-inf	0	0	-inf	0	0	-inf	0	0	-inf	0	0	-inf	0	0	-inf	0	0	-inf	0	0	-inf	0	0	-inf	0	0	-inf	0	0	-inf	0	0	-inf	0	0	-inf	0	0	-inf	0	0	-inf	7	7	47.714285714285715	0	0	-inf	0	0	-inf	15	1	40.86666666666667	0	0	-inf	0	0	-inf	0	0	-inf	0	0	-inf	0	0	-inf	0	0	-inf	0	0	-inf	0	0	-inf	0	0	-inf	17	1	48.23529411764706	0	0	-inf	0	0	-inf	0	0	-inf	0	0	-inf	7	0	43.0	0	0	-inf	0	0	-inf	36	1	50.5	31	0	49.516129032258064	0	0	-inf	0	0	-inf	0	0	-inf	0	0	-inf	0	0	-inf	0	0	-inf	13	1	40.0	no_rank	unclassified Arachidicoccus
1850526	0	0	-inf	0	0	-inf	0	0	-inf	0	0	-inf	0	0	-inf	0	0	-inf	0	0	-inf	0	0	-inf	0	0	-inf	0	0	-inf	0	0	-inf	0	0	-inf	0	0	-inf	0	0	-inf	0	0	-inf	0	0	-inf	0	0	-inf	0	0	-inf	0	0	-inf	0	0	-inf	0	0	-inf	0	0	-inf	0	0	-inf	0	0	-inf	0	0	-inf	0	0	-inf	0	0	-inf	0	0	-inf	0	0	-inf	0	0	-inf	0	0	-inf	0	0	-inf	0	0	-inf	0	0	-inf	0	0	-inf	0	0	-inf	0	0	-inf	0	0	-inf	0	0	-inf	0	0	-inf	0	0	-inf	0	0	-inf	0	0	-inf	0	0	-inf	0	0	-inf	0	0	-inf	0	0	-inf	0	0	-inf	0	0	-inf	0	0	-inf	0	0	-inf	0	0	-inf	0	0	-inf	0	0	-inf	0	0	-inf	0	0	-inf	0	0	-inf	12	12	40.0	species	Arachidicoccus sp. BS20
2545455	0	0	-inf	0	0	-inf	14	14	52.785714285714285	0	0	-inf	0	0	-inf	0	0	-inf	0	0	-inf	0	0	-inf	0	0	-inf	0	0	-inf	0	0	-inf	0	0	-inf	0	0	-inf	0	0	-inf	0	0	-inf	0	0	-inf	0	0	-inf	0	0	-inf	0	0	-inf	0	0	-inf	0	0	-inf	0	0	-inf	0	0	-inf	0	0	-inf	0	0	-inf	0	0	-inf	0	0	-inf	0	0	-inf	0	0	-inf	0	0	-inf	0	0	-inf	14	14	40.642857142857146	0	0	-inf	0	0	-inf	0	0	-inf	0	0	-inf	0	0	-inf	0	0	-inf	0	0	-inf	0	0	-inf	0	0	-inf	16	16	48.75	0	0	-inf	0	0	-inf	0	0	-inf	0	0	-inf	7	7	43.0	0	0	-inf	0	0	-inf	35	35	50.68571428571428	31	31	49.516129032258064	0	0	-inf	0	0	-inf	0	0	-inf	0	0	-inf	0	0	-inf	0	0	-inf	0	0	-inf	species	Arachidicoccus sp. B3-10
2875539	10	10	41.8	0	0	-inf	0	0	-inf	0	0	-inf	0	0	-inf	0	0	-inf	0	0	-inf	0	0	-inf	0	0	-inf	0	0	-inf	0	0	-inf	0	0	-inf	0	0	-inf	0	0	-inf	0	0	-inf	0	0	-inf	0	0	-inf	0	0	-inf	0	0	-inf	10	10	40.8	12	12	46.583333333333336	0	0	-inf	0	0	-inf	0	0	-inf	0	0	-inf	0	0	-inf	0	0	-inf	0	0	-inf	0	0	-inf	0	0	-inf	0	0	-inf	0	0	-inf	0	0	-inf	0	0	-inf	0	0	-inf	0	0	-inf	0	0	-inf	0	0	-inf	0	0	-inf	0	0	-inf	0	0	-inf	0	0	-inf	0	0	-inf	0	0	-inf	0	0	-inf	0	0	-inf	0	0	-inf	0	0	-inf	0	0	-inf	0	0	-inf	0	0	-inf	0	0	-inf	0	0	-inf	0	0	-inf	0	0	-inf	0	0	-inf	0	0	-inf	0	0	-inf	species	Arachidicoccus terrestris
1860196	0	0	-inf	0	0	-inf	0	0	-inf	0	0	-inf	0	0	-inf	0	0	-inf	0	0	-inf	0	0	-inf	0	0	-inf	0	0	-inf	0	0	-inf	0	0	-inf	0	0	-inf	0	0	-inf	0	0	-inf	0	0	-inf	0	0	-inf	9	0	52.55555555555556	0	0	-inf	0	0	-inf	10	0	52.5	0	0	-inf	0	0	-inf	0	0	-inf	0	0	-inf	0	0	-inf	0	0	-inf	0	0	-inf	0	0	-inf	0	0	-inf	0	0	-inf	0	0	-inf	0	0	-inf	0	0	-inf	39	0	41.94871794871795	0	0	-inf	0	0	-inf	0	0	-inf	0	0	-inf	0	0	-inf	0	0	-inf	0	0	-inf	0	0	-inf	0	0	-inf	0	0	-inf	0	0	-inf	0	0	-inf	0	0	-inf	0	0	-inf	0	0	-inf	0	0	-inf	8	0	46.875	0	0	-inf	0	0	-inf	0	0	-inf	0	0	-inf	0	0	-inf	0	0	-inf	genus	Pseudobacter
661488	0	0	-inf	0	0	-inf	0	0	-inf	0	0	-inf	0	0	-inf	0	0	-inf	0	0	-inf	0	0	-inf	0	0	-inf	0	0	-inf	0	0	-inf	0	0	-inf	0	0	-inf	0	0	-inf	0	0	-inf	0	0	-inf	0	0	-inf	9	9	52.55555555555556	0	0	-inf	0	0	-inf	10	10	52.5	0	0	-inf	0	0	-inf	0	0	-inf	0	0	-inf	0	0	-inf	0	0	-inf	0	0	-inf	0	0	-inf	0	0	-inf	0	0	-inf	0	0	-inf	0	0	-inf	0	0	-inf	39	39	41.94871794871795	0	0	-inf	0	0	-inf	0	0	-inf	0	0	-inf	0	0	-inf	0	0	-inf	0	0	-inf	0	0	-inf	0	0	-inf	0	0	-inf	0	0	-inf	0	0	-inf	0	0	-inf	0	0	-inf	0	0	-inf	0	0	-inf	8	8	46.875	0	0	-inf	0	0	-inf	0	0	-inf	0	0	-inf	0	0	-inf	0	0	-inf	species	Pseudobacter ginsenosidimutans
2698688	0	0	-inf	0	0	-inf	0	0	-inf	0	0	-inf	0	0	-inf	0	0	-inf	0	0	-inf	0	0	-inf	0	0	-inf	0	0	-inf	0	0	-inf	0	0	-inf	0	0	-inf	0	0	-inf	0	0	-inf	0	0	-inf	0	0	-inf	0	0	-inf	0	0	-inf	0	0	-inf	7	0	40.42857142857143	0	0	-inf	0	0	-inf	0	0	-inf	0	0	-inf	0	0	-inf	0	0	-inf	0	0	-inf	0	0	-inf	0	0	-inf	18	0	41.23347135423385	0	0	-inf	0	0	-inf	0	0	-inf	0	0	-inf	0	0	-inf	0	0	-inf	0	0	-inf	0	0	-inf	0	0	-inf	0	0	-inf	0	0	-inf	0	0	-inf	0	0	-inf	0	0	-inf	0	0	-inf	0	0	-inf	0	0	-inf	0	0	-inf	0	0	-inf	0	0	-inf	0	0	-inf	0	0	-inf	0	0	-inf	11	0	41.26793584605894	0	0	-inf	0	0	-inf	0	0	-inf	genus	Paraflavitalea
2315862	0	0	-inf	0	0	-inf	0	0	-inf	0	0	-inf	0	0	-inf	0	0	-inf	0	0	-inf	0	0	-inf	0	0	-inf	0	0	-inf	0	0	-inf	0	0	-inf	0	0	-inf	0	0	-inf	0	0	-inf	0	0	-inf	0	0	-inf	0	0	-inf	0	0	-inf	0	0	-inf	7	7	40.42857142857143	0	0	-inf	0	0	-inf	0	0	-inf	0	0	-inf	0	0	-inf	0	0	-inf	0	0	-inf	0	0	-inf	0	0	-inf	18	18	41.23347135423385	0	0	-inf	0	0	-inf	0	0	-inf	0	0	-inf	0	0	-inf	0	0	-inf	0	0	-inf	0	0	-inf	0	0	-inf	0	0	-inf	0	0	-inf	0	0	-inf	0	0	-inf	0	0	-inf	0	0	-inf	0	0	-inf	0	0	-inf	0	0	-inf	0	0	-inf	0	0	-inf	0	0	-inf	0	0	-inf	0	0	-inf	11	11	41.26793584605894	0	0	-inf	0	0	-inf	0	0	-inf	species	Paraflavitalea soli
2812019	0	0	-inf	0	0	-inf	0	0	-inf	0	0	-inf	0	0	-inf	0	0	-inf	0	0	-inf	0	0	-inf	0	0	-inf	0	0	-inf	0	0	-inf	0	0	-inf	0	0	-inf	0	0	-inf	0	0	-inf	0	0	-inf	0	0	-inf	0	0	-inf	0	0	-inf	0	0	-inf	0	0	-inf	0	0	-inf	0	0	-inf	0	0	-inf	0	0	-inf	0	0	-inf	0	0	-inf	0	0	-inf	10	0	43.63727702420421	0	0	-inf	0	0	-inf	0	0	-inf	0	0	-inf	0	0	-inf	0	0	-inf	0	0	-inf	0	0	-inf	0	0	-inf	0	0	-inf	0	0	-inf	0	0	-inf	0	0	-inf	0	0	-inf	0	0	-inf	0	0	-inf	0	0	-inf	0	0	-inf	0	0	-inf	0	0	-inf	0	0	-inf	0	0	-inf	0	0	-inf	0	0	-inf	0	0	-inf	0	0	-inf	0	0	-inf	0	0	-inf	0	0	-inf	genus	Pseudocnuella
2502779	0	0	-inf	0	0	-inf	0	0	-inf	0	0	-inf	0	0	-inf	0	0	-inf	0	0	-inf	0	0	-inf	0	0	-inf	0	0	-inf	0	0	-inf	0	0	-inf	0	0	-inf	0	0	-inf	0	0	-inf	0	0	-inf	0	0	-inf	0	0	-inf	0	0	-inf	0	0	-inf	0	0	-inf	0	0	-inf	0	0	-inf	0	0	-inf	0	0	-inf	0	0	-inf	0	0	-inf	0	0	-inf	10	10	43.63727702420421	0	0	-inf	0	0	-inf	0	0	-inf	0	0	-inf	0	0	-inf	0	0	-inf	0	0	-inf	0	0	-inf	0	0	-inf	0	0	-inf	0	0	-inf	0	0	-inf	0	0	-inf	0	0	-inf	0	0	-inf	0	0	-inf	0	0	-inf	0	0	-inf	0	0	-inf	0	0	-inf	0	0	-inf	0	0	-inf	0	0	-inf	0	0	-inf	0	0	-inf	0	0	-inf	0	0	-inf	0	0	-inf	0	0	-inf	species	Pseudocnuella soli
2836216	0	0	-inf	0	0	-inf	0	0	-inf	0	0	-inf	0	0	-inf	0	0	-inf	0	0	-inf	0	0	-inf	0	0	-inf	0	0	-inf	0	0	-inf	0	0	-inf	0	0	-inf	0	0	-inf	0	0	-inf	0	0	-inf	0	0	-inf	0	0	-inf	0	0	-inf	0	0	-inf	51	0	42.549019607843135	0	0	-inf	0	0	-inf	0	0	-inf	0	0	-inf	0	0	-inf	7	0	43.42857142857143	0	0	-inf	0	0	-inf	0	0	-inf	41	0	41.201612866422835	0	0	-inf	0	0	-inf	0	0	-inf	0	0	-inf	0	0	-inf	0	0	-inf	0	0	-inf	0	0	-inf	0	0	-inf	0	0	-inf	0	0	-inf	0	0	-inf	0	0	-inf	0	0	-inf	0	0	-inf	0	0	-inf	0	0	-inf	0	0	-inf	0	0	-inf	0	0	-inf	0	0	-inf	0	0	-inf	0	0	-inf	0	0	-inf	0	0	-inf	0	0	-inf	0	0	-inf	genus	Phnomibacter
2676868	0	0	-inf	0	0	-inf	0	0	-inf	0	0	-inf	0	0	-inf	0	0	-inf	0	0	-inf	0	0	-inf	0	0	-inf	0	0	-inf	0	0	-inf	0	0	-inf	0	0	-inf	0	0	-inf	0	0	-inf	0	0	-inf	0	0	-inf	0	0	-inf	0	0	-inf	0	0	-inf	51	51	42.549019607843135	0	0	-inf	0	0	-inf	0	0	-inf	0	0	-inf	0	0	-inf	7	7	43.42857142857143	0	0	-inf	0	0	-inf	0	0	-inf	41	41	41.201612866422835	0	0	-inf	0	0	-inf	0	0	-inf	0	0	-inf	0	0	-inf	0	0	-inf	0	0	-inf	0	0	-inf	0	0	-inf	0	0	-inf	0	0	-inf	0	0	-inf	0	0	-inf	0	0	-inf	0	0	-inf	0	0	-inf	0	0	-inf	0	0	-inf	0	0	-inf	0	0	-inf	0	0	-inf	0	0	-inf	0	0	-inf	0	0	-inf	0	0	-inf	0	0	-inf	0	0	-inf	species	Phnomibacter ginsenosidimutans
1937959	0	0	-inf	0	0	-inf	8	0	42.75	0	0	-inf	0	0	-inf	0	0	-inf	0	0	-inf	0	0	-inf	0	0	-inf	0	0	-inf	0	0	-inf	0	0	-inf	0	0	-inf	0	0	-inf	0	0	-inf	0	0	-inf	0	0	-inf	0	0	-inf	0	0	-inf	0	0	-inf	0	0	-inf	0	0	-inf	0	0	-inf	0	0	-inf	0	0	-inf	0	0	-inf	0	0	-inf	0	0	-inf	0	0	-inf	0	0	-inf	0	0	-inf	0	0	-inf	0	0	-inf	0	0	-inf	99	0	50.22972854833369	0	0	-inf	0	0	-inf	0	0	-inf	0	0	-inf	0	0	-inf	0	0	-inf	0	0	-inf	0	0	-inf	0	0	-inf	0	0	-inf	0	0	-inf	0	0	-inf	0	0	-inf	0	0	-inf	43	0	44.651162790697676	0	0	-inf	0	0	-inf	0	0	-inf	0	0	-inf	0	0	-inf	0	0	-inf	0	0	-inf	0	0	-inf	class	Saprospiria
1936988	0	0	-inf	0	0	-inf	8	0	42.75	0	0	-inf	0	0	-inf	0	0	-inf	0	0	-inf	0	0	-inf	0	0	-inf	0	0	-inf	0	0	-inf	0	0	-inf	0	0	-inf	0	0	-inf	0	0	-inf	0	0	-inf	0	0	-inf	0	0	-inf	0	0	-inf	0	0	-inf	0	0	-inf	0	0	-inf	0	0	-inf	0	0	-inf	0	0	-inf	0	0	-inf	0	0	-inf	0	0	-inf	0	0	-inf	0	0	-inf	0	0	-inf	0	0	-inf	0	0	-inf	0	0	-inf	99	1	50.22972854833369	0	0	-inf	0	0	-inf	0	0	-inf	0	0	-inf	0	0	-inf	0	0	-inf	0	0	-inf	0	0	-inf	0	0	-inf	0	0	-inf	0	0	-inf	0	0	-inf	0	0	-inf	0	0	-inf	43	1	44.651162790697676	0	0	-inf	0	0	-inf	0	0	-inf	0	0	-inf	0	0	-inf	0	0	-inf	0	0	-inf	0	0	-inf	order	Saprospirales
89374	0	0	-inf	0	0	-inf	8	8	42.75	0	0	-inf	0	0	-inf	0	0	-inf	0	0	-inf	0	0	-inf	0	0	-inf	0	0	-inf	0	0	-inf	0	0	-inf	0	0	-inf	0	0	-inf	0	0	-inf	0	0	-inf	0	0	-inf	0	0	-inf	0	0	-inf	0	0	-inf	0	0	-inf	0	0	-inf	0	0	-inf	0	0	-inf	0	0	-inf	0	0	-inf	0	0	-inf	0	0	-inf	0	0	-inf	0	0	-inf	0	0	-inf	0	0	-inf	0	0	-inf	0	0	-inf	98	1	50.02799108454117	0	0	-inf	0	0	-inf	0	0	-inf	0	0	-inf	0	0	-inf	0	0	-inf	0	0	-inf	0	0	-inf	0	0	-inf	0	0	-inf	0	0	-inf	0	0	-inf	0	0	-inf	0	0	-inf	42	4	44.595238095238095	0	0	-inf	0	0	-inf	0	0	-inf	0	0	-inf	0	0	-inf	0	0	-inf	0	0	-inf	0	0	-inf	family	Saprospiraceae
365032	0	0	-inf	0	0	-inf	0	0	-inf	0	0	-inf	0	0	-inf	0	0	-inf	0	0	-inf	0	0	-inf	0	0	-inf	0	0	-inf	0	0	-inf	0	0	-inf	0	0	-inf	0	0	-inf	0	0	-inf	0	0	-inf	0	0	-inf	0	0	-inf	0	0	-inf	0	0	-inf	0	0	-inf	0	0	-inf	0	0	-inf	0	0	-inf	0	0	-inf	0	0	-inf	0	0	-inf	0	0	-inf	0	0	-inf	0	0	-inf	0	0	-inf	0	0	-inf	0	0	-inf	0	0	-inf	97	0	50.10044460087665	0	0	-inf	0	0	-inf	0	0	-inf	0	0	-inf	0	0	-inf	0	0	-inf	0	0	-inf	0	0	-inf	0	0	-inf	0	0	-inf	0	0	-inf	0	0	-inf	0	0	-inf	0	0	-inf	0	0	-inf	0	0	-inf	0	0	-inf	0	0	-inf	0	0	-inf	0	0	-inf	0	0	-inf	0	0	-inf	0	0	-inf	genus	Aureispira
2649989	0	0	-inf	0	0	-inf	0	0	-inf	0	0	-inf	0	0	-inf	0	0	-inf	0	0	-inf	0	0	-inf	0	0	-inf	0	0	-inf	0	0	-inf	0	0	-inf	0	0	-inf	0	0	-inf	0	0	-inf	0	0	-inf	0	0	-inf	0	0	-inf	0	0	-inf	0	0	-inf	0	0	-inf	0	0	-inf	0	0	-inf	0	0	-inf	0	0	-inf	0	0	-inf	0	0	-inf	0	0	-inf	0	0	-inf	0	0	-inf	0	0	-inf	0	0	-inf	0	0	-inf	0	0	-inf	97	0	50.10044460087665	0	0	-inf	0	0	-inf	0	0	-inf	0	0	-inf	0	0	-inf	0	0	-inf	0	0	-inf	0	0	-inf	0	0	-inf	0	0	-inf	0	0	-inf	0	0	-inf	0	0	-inf	0	0	-inf	0	0	-inf	0	0	-inf	0	0	-inf	0	0	-inf	0	0	-inf	0	0	-inf	0	0	-inf	0	0	-inf	0	0	-inf	no_rank	unclassified Aureispira
2864201	0	0	-inf	0	0	-inf	0	0	-inf	0	0	-inf	0	0	-inf	0	0	-inf	0	0	-inf	0	0	-inf	0	0	-inf	0	0	-inf	0	0	-inf	0	0	-inf	0	0	-inf	0	0	-inf	0	0	-inf	0	0	-inf	0	0	-inf	0	0	-inf	0	0	-inf	0	0	-inf	0	0	-inf	0	0	-inf	0	0	-inf	0	0	-inf	0	0	-inf	0	0	-inf	0	0	-inf	0	0	-inf	0	0	-inf	0	0	-inf	0	0	-inf	0	0	-inf	0	0	-inf	0	0	-inf	97	97	50.10044460087665	0	0	-inf	0	0	-inf	0	0	-inf	0	0	-inf	0	0	-inf	0	0	-inf	0	0	-inf	0	0	-inf	0	0	-inf	0	0	-inf	0	0	-inf	0	0	-inf	0	0	-inf	0	0	-inf	0	0	-inf	0	0	-inf	0	0	-inf	0	0	-inf	0	0	-inf	0	0	-inf	0	0	-inf	0	0	-inf	0	0	-inf	species	Aureispira sp. EL160426
2981995	0	0	-inf	0	0	-inf	0	0	-inf	0	0	-inf	0	0	-inf	0	0	-inf	0	0	-inf	0	0	-inf	0	0	-inf	0	0	-inf	0	0	-inf	0	0	-inf	0	0	-inf	0	0	-inf	0	0	-inf	0	0	-inf	0	0	-inf	0	0	-inf	0	0	-inf	0	0	-inf	0	0	-inf	0	0	-inf	0	0	-inf	0	0	-inf	0	0	-inf	0	0	-inf	0	0	-inf	0	0	-inf	0	0	-inf	0	0	-inf	0	0	-inf	0	0	-inf	0	0	-inf	0	0	-inf	0	0	-inf	0	0	-inf	0	0	-inf	0	0	-inf	0	0	-inf	0	0	-inf	0	0	-inf	0	0	-inf	0	0	-inf	0	0	-inf	0	0	-inf	0	0	-inf	0	0	-inf	0	0	-inf	0	0	-inf	38	0	44.973684210526315	0	0	-inf	0	0	-inf	0	0	-inf	0	0	-inf	0	0	-inf	0	0	-inf	0	0	-inf	0	0	-inf	genus	Candidatus Parvibacillus
2982025	0	0	-inf	0	0	-inf	0	0	-inf	0	0	-inf	0	0	-inf	0	0	-inf	0	0	-inf	0	0	-inf	0	0	-inf	0	0	-inf	0	0	-inf	0	0	-inf	0	0	-inf	0	0	-inf	0	0	-inf	0	0	-inf	0	0	-inf	0	0	-inf	0	0	-inf	0	0	-inf	0	0	-inf	0	0	-inf	0	0	-inf	0	0	-inf	0	0	-inf	0	0	-inf	0	0	-inf	0	0	-inf	0	0	-inf	0	0	-inf	0	0	-inf	0	0	-inf	0	0	-inf	0	0	-inf	0	0	-inf	0	0	-inf	0	0	-inf	0	0	-inf	0	0	-inf	0	0	-inf	0	0	-inf	0	0	-inf	0	0	-inf	0	0	-inf	0	0	-inf	0	0	-inf	0	0	-inf	0	0	-inf	0	0	-inf	38	38	44.973684210526315	0	0	-inf	0	0	-inf	0	0	-inf	0	0	-inf	0	0	-inf	0	0	-inf	0	0	-inf	0	0	-inf	species	Candidatus Parvibacillus calidus
1090	84	0	44.41985244260331	26	0	46.63894219037429	39	0	44.356920855743965	60	2	43.66695578191773	37	0	46.69940937772252	69	0	45.56598066032559	146	0	45.22961714203045	179	0	42.312849162011176	0	0	-inf	45	0	56.872211380950404	56	0	44.82838389743098	0	0	-inf	91	1	45.84143746139014	120	0	47.46425208933967	52	1	46.289288894041995	56	0	44.839285714285715	79	0	45.269665433021466	114	0	44.66794764878978	58	0	46.95146966264665	283	3	47.606486367938345	41	0	43.46341463414634	0	0	-inf	0	0	-inf	27	1	45.35772716192144	19	0	45.40187590139751	59	0	47.6876024151682	20	0	45.9	102	0	46.377826120713706	179	0	46.40689290888185	19	1	43.21052631578947	14	1	48.8024015623571	227	0	46.57076330644782	8	0	44.25	10	0	47.4	654	0	46.606035968499974	54	1	45.22222222222222	28	0	42.86116779900744	46	0	44.015635230720584	12	0	42.4335403646841	15	0	48.86666666666667	97	1	45.1958762886598	51	0	49.652611688253494	12	1	43.13071187457698	25	0	46.8687612332503	20	0	43.75202713692209	37	2	42.98342379482051	30	1	46.20904280843685	60	0	46.00270923435223	24	0	46.833333333333336	107	1	48.728971962616825	71	0	47.641262621415024	39	0	46.96071890850091	20	4	51.345671645605094	65	0	46.02334494076022	44	0	44.11363636363637	13	0	43.7693948846792	73	1	47.81734274204001	22	0	48.13636363636363	phylum	Chlorobi
44765	0	0	-inf	0	0	-inf	0	0	-inf	0	0	-inf	0	0	-inf	24	0	51.291666666666664	0	0	-inf	0	0	-inf	0	0	-inf	0	0	-inf	0	0	-inf	0	0	-inf	0	0	-inf	0	0	-inf	0	0	-inf	9	0	52.22222222222222	0	0	-inf	7	0	56.42857142857143	0	0	-inf	0	0	-inf	0	0	-inf	0	0	-inf	0	0	-inf	0	0	-inf	0	0	-inf	0	0	-inf	0	0	-inf	0	0	-inf	35	0	53.400911754199136	0	0	-inf	0	0	-inf	0	0	-inf	0	0	-inf	0	0	-inf	0	0	-inf	0	0	-inf	0	0	-inf	0	0	-inf	0	0	-inf	0	0	-inf	0	0	-inf	0	0	-inf	0	0	-inf	0	0	-inf	0	0	-inf	0	0	-inf	0	0	-inf	9	0	52.888888888888886	0	0	-inf	0	0	-inf	0	0	-inf	8	0	50.97119407771256	0	0	-inf	0	0	-inf	17	0	45.705882352941174	0	0	-inf	17	0	53.74404507936622	0	0	-inf	no_rank	unclassified Chlorobi
2268192	0	0	-inf	0	0	-inf	0	0	-inf	0	0	-inf	0	0	-inf	24	24	51.291666666666664	0	0	-inf	0	0	-inf	0	0	-inf	0	0	-inf	0	0	-inf	0	0	-inf	0	0	-inf	0	0	-inf	0	0	-inf	9	9	52.22222222222222	0	0	-inf	7	7	56.42857142857143	0	0	-inf	0	0	-inf	0	0	-inf	0	0	-inf	0	0	-inf	0	0	-inf	0	0	-inf	0	0	-inf	0	0	-inf	0	0	-inf	35	35	53.400911754199136	0	0	-inf	0	0	-inf	0	0	-inf	0	0	-inf	0	0	-inf	0	0	-inf	0	0	-inf	0	0	-inf	0	0	-inf	0	0	-inf	0	0	-inf	0	0	-inf	0	0	-inf	0	0	-inf	0	0	-inf	0	0	-inf	0	0	-inf	0	0	-inf	9	9	52.888888888888886	0	0	-inf	0	0	-inf	0	0	-inf	8	8	50.97119407771256	0	0	-inf	0	0	-inf	17	17	45.705882352941174	0	0	-inf	17	17	53.74404507936622	0	0	-inf	species	Chlorobi bacterium
191410	84	0	44.41985244260331	26	0	46.63894219037429	39	0	44.356920855743965	58	0	43.241678395087305	37	0	46.69940937772252	45	0	42.51228145694368	146	0	45.22961714203045	179	0	42.312849162011176	0	0	-inf	45	0	56.872211380950404	56	0	44.82838389743098	0	0	-inf	90	0	45.839675655405586	120	0	47.46425208933967	51	0	46.19692200961145	47	0	43.42553191489362	79	0	45.269665433021466	107	0	43.898561046374155	58	0	46.95146966264665	280	0	47.68441300759483	41	0	43.46341463414634	0	0	-inf	0	0	-inf	26	0	44.871485898918415	19	0	45.40187590139751	59	0	47.6876024151682	20	0	45.9	102	0	46.377826120713706	144	0	44.70695777286724	18	0	43.111111111111114	13	0	45.63335552869226	227	0	46.57076330644782	8	0	44.25	10	0	47.4	654	0	46.606035968499974	53	0	45.283018867924525	28	0	42.86116779900744	46	0	44.015635230720584	12	0	42.4335403646841	15	0	48.86666666666667	96	0	45.239583333333336	51	0	49.652611688253494	11	0	42.68804931772035	25	0	46.8687612332503	20	0	43.75202713692209	35	0	42.982476583095966	29	0	45.767975319072605	51	0	44.78750106002224	24	0	46.833333333333336	106	0	48.735849056603776	71	0	47.641262621415024	31	0	45.925757574510804	16	0	53.3553501877803	65	0	46.02334494076022	27	0	43.111111111111114	13	0	43.7693948846792	55	0	46.09122279672173	22	0	48.13636363636363	class	Chlorobia
191411	84	0	44.41985244260331	26	0	46.63894219037429	39	2	44.356920855743965	58	0	43.241678395087305	37	4	46.69940937772252	45	0	42.51228145694368	146	1	45.22961714203045	179	0	42.312849162011176	0	0	-inf	45	2	56.872211380950404	56	0	44.82838389743098	0	0	-inf	90	0	45.839675655405586	120	0	47.46425208933967	51	0	46.19692200961145	47	2	43.42553191489362	79	0	45.269665433021466	107	1	43.898561046374155	58	0	46.95146966264665	280	0	47.68441300759483	41	0	43.46341463414634	0	0	-inf	0	0	-inf	26	0	44.871485898918415	19	1	45.40187590139751	59	0	47.6876024151682	20	0	45.9	102	0	46.377826120713706	144	0	44.70695777286724	18	0	43.111111111111114	13	0	45.63335552869226	227	1	46.57076330644782	8	0	44.25	10	0	47.4	654	1	46.606035968499974	53	0	45.283018867924525	28	0	42.86116779900744	46	0	44.015635230720584	12	0	42.4335403646841	15	0	48.86666666666667	96	1	45.239583333333336	51	4	49.652611688253494	11	1	42.68804931772035	25	0	46.8687612332503	20	0	43.75202713692209	35	0	42.982476583095966	29	0	45.767975319072605	51	1	44.78750106002224	24	0	46.833333333333336	106	0	48.735849056603776	71	0	47.641262621415024	31	1	45.925757574510804	16	0	53.3553501877803	65	0	46.02334494076022	27	0	43.111111111111114	13	0	43.7693948846792	55	0	46.09122279672173	22	1	48.13636363636363	order	Chlorobiales
191412	84	0	44.41985244260331	26	7	46.63894219037429	37	8	43.45729495605445	58	3	43.241678395087305	33	0	46.860565020226566	45	2	42.51228145694368	145	0	45.23809726025135	179	1	42.312849162011176	0	0	-inf	43	3	55.33138400332019	56	0	44.82838389743098	0	0	-inf	72	0	46.313483458145875	120	0	47.46425208933967	51	0	46.19692200961145	45	3	43.31111111111111	79	0	45.269665433021466	106	0	43.92590596190599	58	1	46.95146966264665	280	0	47.68441300759483	41	0	43.46341463414634	0	0	-inf	0	0	-inf	26	4	44.871485898918415	18	6	43.70198011814182	59	0	47.6876024151682	20	8	45.9	102	0	46.377826120713706	144	0	44.70695777286724	18	3	43.111111111111114	13	13	45.63335552869226	226	1	46.58656314408697	8	8	44.25	10	10	47.4	653	45	46.6069640480842	53	2	45.283018867924525	28	1	42.86116779900744	46	0	44.015635230720584	12	12	42.4335403646841	15	1	48.86666666666667	95	0	45.252631578947366	47	3	50.389004172360174	10	10	42.62842712474619	25	25	46.8687612332503	20	10	43.75202713692209	35	7	42.982476583095966	29	5	45.767975319072605	50	2	44.88325108122268	24	7	46.833333333333336	106	1	48.735849056603776	71	2	47.641262621415024	30	5	45.989949493661165	16	6	53.3553501877803	65	0	46.02334494076022	27	5	43.111111111111114	13	6	43.7693948846792	55	5	46.09122279672173	21	11	48.19047619047619	family	Chlorobiaceae
1101	37	2	44.655958248191986	9	0	51.666666666666664	10	1	42.4	0	0	-inf	17	1	43.84999773406918	0	0	-inf	24	1	48.083841387867494	11	2	45.54545454545455	0	0	-inf	0	0	-inf	18	0	47.833333333333336	0	0	-inf	12	1	56.13015762190125	42	0	54.04761904761905	20	1	50.73164200040506	0	0	-inf	19	0	48.3347827442748	8	0	43.428167600887974	27	0	50.117971867907634	131	1	52.58015267175573	12	12	41.166666666666664	0	0	-inf	0	0	-inf	0	0	-inf	0	0	-inf	29	0	51.793103448275865	0	0	-inf	30	0	42.93333333333333	19	1	47.212146730005145	0	0	-inf	0	0	-inf	22	0	42.32838048737443	0	0	-inf	0	0	-inf	0	0	-inf	23	0	46.869565217391305	12	0	43.583333333333336	11	11	42.40549990377413	0	0	-inf	0	0	-inf	22	1	50.09090909090909	23	1	54.21739130434783	0	0	-inf	0	0	-inf	0	0	-inf	0	0	-inf	0	0	-inf	11	0	46.81818181818182	0	0	-inf	64	3	51.8125	11	0	41.90909090909091	0	0	-inf	0	0	-inf	16	0	49.673581611202266	0	0	-inf	0	0	-inf	0	0	-inf	0	0	-inf	genus	Prosthecochloris
1102	0	0	-inf	0	0	-inf	0	0	-inf	0	0	-inf	0	0	-inf	0	0	-inf	0	0	-inf	0	0	-inf	0	0	-inf	0	0	-inf	0	0	-inf	0	0	-inf	0	0	-inf	0	0	-inf	0	0	-inf	0	0	-inf	9	0	46.15120801569124	0	0	-inf	0	0	-inf	0	0	-inf	0	0	-inf	0	0	-inf	0	0	-inf	0	0	-inf	0	0	-inf	0	0	-inf	0	0	-inf	0	0	-inf	0	0	-inf	0	0	-inf	0	0	-inf	0	0	-inf	0	0	-inf	0	0	-inf	0	0	-inf	0	0	-inf	0	0	-inf	0	0	-inf	0	0	-inf	0	0	-inf	0	0	-inf	0	0	-inf	0	0	-inf	0	0	-inf	0	0	-inf	0	0	-inf	0	0	-inf	0	0	-inf	0	0	-inf	0	0	-inf	0	0	-inf	0	0	-inf	0	0	-inf	0	0	-inf	0	0	-inf	0	0	-inf	0	0	-inf	0	0	-inf	species	Prosthecochloris aestuarii
290512	0	0	-inf	0	0	-inf	0	0	-inf	0	0	-inf	0	0	-inf	0	0	-inf	0	0	-inf	0	0	-inf	0	0	-inf	0	0	-inf	0	0	-inf	0	0	-inf	0	0	-inf	0	0	-inf	0	0	-inf	0	0	-inf	9	9	46.15120801569124	0	0	-inf	0	0	-inf	0	0	-inf	0	0	-inf	0	0	-inf	0	0	-inf	0	0	-inf	0	0	-inf	0	0	-inf	0	0	-inf	0	0	-inf	0	0	-inf	0	0	-inf	0	0	-inf	0	0	-inf	0	0	-inf	0	0	-inf	0	0	-inf	0	0	-inf	0	0	-inf	0	0	-inf	0	0	-inf	0	0	-inf	0	0	-inf	0	0	-inf	0	0	-inf	0	0	-inf	0	0	-inf	0	0	-inf	0	0	-inf	0	0	-inf	0	0	-inf	0	0	-inf	0	0	-inf	0	0	-inf	0	0	-inf	0	0	-inf	0	0	-inf	0	0	-inf	0	0	-inf	0	0	-inf	strain	Prosthecochloris aestuarii DSM 271
2632826	35	5	44.750584433802956	9	2	51.666666666666664	9	0	42.44444444444444	0	0	-inf	16	0	44.0906225924485	0	0	-inf	23	6	48.30487796994869	9	0	46.333333333333336	0	0	-inf	0	0	-inf	18	0	47.833333333333336	0	0	-inf	11	0	54.23289922389227	42	1	54.04761904761905	19	1	51.243833684636904	0	0	-inf	10	0	50.3	8	8	43.428167600887974	27	2	50.117971867907634	130	0	52.676923076923075	0	0	-inf	0	0	-inf	0	0	-inf	0	0	-inf	0	0	-inf	29	1	51.793103448275865	0	0	-inf	30	1	42.93333333333333	18	3	47.612821548338765	0	0	-inf	0	0	-inf	22	4	42.32838048737443	0	0	-inf	0	0	-inf	0	0	-inf	23	0	46.869565217391305	12	0	43.583333333333336	0	0	-inf	0	0	-inf	0	0	-inf	21	5	50.476190476190474	22	0	54.72727272727273	0	0	-inf	0	0	-inf	0	0	-inf	0	0	-inf	0	0	-inf	11	1	46.81818181818182	0	0	-inf	61	0	52.32786885245902	11	0	41.90909090909091	0	0	-inf	0	0	-inf	16	3	49.673581611202266	0	0	-inf	0	0	-inf	0	0	-inf	0	0	-inf	no_rank	unclassified Prosthecochloris
281093	30	30	45.00901517277011	7	7	54.714285714285715	9	9	42.44444444444444	0	0	-inf	16	16	44.0906225924485	0	0	-inf	17	17	51.00071725345999	9	9	46.333333333333336	0	0	-inf	0	0	-inf	18	18	47.833333333333336	0	0	-inf	11	11	54.23289922389227	41	41	54.26829268292683	18	18	51.20182444489451	0	0	-inf	10	10	50.3	0	0	-inf	25	25	50.607409617340245	103	103	53.0873786407767	0	0	-inf	0	0	-inf	0	0	-inf	0	0	-inf	0	0	-inf	28	28	52.17857142857143	0	0	-inf	29	29	42.93103448275862	8	8	53.953678705647064	0	0	-inf	0	0	-inf	18	18	42.62357615123542	0	0	-inf	0	0	-inf	0	0	-inf	23	23	46.869565217391305	12	12	43.583333333333336	0	0	-inf	0	0	-inf	0	0	-inf	16	16	52.875	22	22	54.72727272727273	0	0	-inf	0	0	-inf	0	0	-inf	0	0	-inf	0	0	-inf	10	10	47.4	0	0	-inf	61	61	52.32786885245902	11	11	41.90909090909091	0	0	-inf	0	0	-inf	13	13	51.30055754570365	0	0	-inf	0	0	-inf	0	0	-inf	0	0	-inf	species	Prosthecochloris sp. GSB1
1868325	0	0	-inf	0	0	-inf	0	0	-inf	0	0	-inf	0	0	-inf	0	0	-inf	0	0	-inf	0	0	-inf	0	0	-inf	0	0	-inf	0	0	-inf	0	0	-inf	0	0	-inf	0	0	-inf	0	0	-inf	0	0	-inf	0	0	-inf	0	0	-inf	0	0	-inf	0	0	-inf	0	0	-inf	0	0	-inf	0	0	-inf	0	0	-inf	0	0	-inf	0	0	-inf	0	0	-inf	0	0	-inf	7	7	42.40468796142821	0	0	-inf	0	0	-inf	0	0	-inf	0	0	-inf	0	0	-inf	0	0	-inf	0	0	-inf	0	0	-inf	0	0	-inf	0	0	-inf	0	0	-inf	0	0	-inf	0	0	-inf	0	0	-inf	0	0	-inf	0	0	-inf	0	0	-inf	0	0	-inf	0	0	-inf	0	0	-inf	0	0	-inf	0	0	-inf	0	0	-inf	0	0	-inf	0	0	-inf	0	0	-inf	0	0	-inf	0	0	-inf	0	0	-inf	species	Prosthecochloris sp. CIB 2401
1974213	0	0	-inf	0	0	-inf	0	0	-inf	0	0	-inf	0	0	-inf	0	0	-inf	0	0	-inf	0	0	-inf	0	0	-inf	0	0	-inf	0	0	-inf	0	0	-inf	0	0	-inf	0	0	-inf	0	0	-inf	0	0	-inf	0	0	-inf	0	0	-inf	0	0	-inf	27	27	51.111111111111114	0	0	-inf	0	0	-inf	0	0	-inf	0	0	-inf	0	0	-inf	0	0	-inf	0	0	-inf	0	0	-inf	0	0	-inf	0	0	-inf	0	0	-inf	0	0	-inf	0	0	-inf	0	0	-inf	0	0	-inf	0	0	-inf	0	0	-inf	0	0	-inf	0	0	-inf	0	0	-inf	0	0	-inf	0	0	-inf	0	0	-inf	0	0	-inf	0	0	-inf	0	0	-inf	0	0	-inf	0	0	-inf	0	0	-inf	0	0	-inf	0	0	-inf	0	0	-inf	0	0	-inf	0	0	-inf	0	0	-inf	0	0	-inf	0	0	-inf	0	0	-inf	species	Prosthecochloris sp. HL-130-GSB
256319	27	6	43.95364224069485	0	0	-inf	19	11	43.928191690871195	43	8	43.2223605300546	16	4	50.0592927617688	33	2	42.60765653219593	76	2	44.76989354510035	69	6	42.869565217391305	0	0	-inf	31	5	60.15463445225975	12	12	43.09540191706625	0	0	-inf	41	0	44.43924189082166	44	6	43.64119945540234	17	5	43.0948527617489	19	5	41.21052631578947	49	2	43.73352442994846	80	1	44.253310587902696	10	10	46.7	100	11	42.94635642126553	21	10	43.142857142857146	0	0	-inf	0	0	-inf	10	10	44.1	12	12	44.636303510546064	17	17	44.28647398147581	0	0	-inf	50	8	50.690765286255946	87	9	44.35956538766968	7	7	42.285714285714285	0	0	-inf	177	6	47.703273519855195	0	0	-inf	0	0	-inf	555	7	46.72855409621438	9	9	42.333333333333336	8	8	43.014087296526014	12	12	45.28798701022631	0	0	-inf	0	0	-inf	46	0	43.43478260869565	14	4	42.663085435780594	0	0	-inf	0	0	-inf	10	3	43.985677655436824	17	9	42.14039296519758	10	10	42.52712842531054	27	11	44.060579338020474	0	0	-inf	10	10	44.3	18	4	45.0	13	13	44.515268062295	10	10	57.16856030044848	41	8	44.45707598463848	14	7	44.357142857142854	7	7	43.286019071547074	35	5	46.37192153770558	0	0	-inf	genus	Chlorobaculum
1097	10	0	44.1	0	0	-inf	0	0	-inf	8	0	42.5	12	0	43.57905701569174	0	0	-inf	13	0	41.0	63	0	42.95238095238095	0	0	-inf	0	0	-inf	0	0	-inf	0	0	-inf	12	0	41.95792479733033	0	0	-inf	0	0	-inf	0	0	-inf	47	0	43.8498446184569	7	0	45.714285714285715	0	0	-inf	89	0	42.662921348314605	0	0	-inf	0	0	-inf	0	0	-inf	0	0	-inf	0	0	-inf	0	0	-inf	0	0	-inf	7	0	43.06512058895939	0	0	-inf	0	0	-inf	0	0	-inf	58	0	43.86746552702578	0	0	-inf	0	0	-inf	0	0	-inf	0	0	-inf	0	0	-inf	0	0	-inf	0	0	-inf	0	0	-inf	0	0	-inf	0	0	-inf	0	0	-inf	0	0	-inf	0	0	-inf	0	0	-inf	0	0	-inf	0	0	-inf	0	0	-inf	0	0	-inf	0	0	-inf	0	0	-inf	0	0	-inf	0	0	-inf	0	0	-inf	0	0	-inf	0	0	-inf	0	0	-inf	species	Chlorobaculum tepidum
194439	10	10	44.1	0	0	-inf	0	0	-inf	8	8	42.5	12	12	43.57905701569174	0	0	-inf	13	13	41.0	63	63	42.95238095238095	0	0	-inf	0	0	-inf	0	0	-inf	0	0	-inf	12	12	41.95792479733033	0	0	-inf	0	0	-inf	0	0	-inf	47	47	43.8498446184569	7	7	45.714285714285715	0	0	-inf	89	89	42.662921348314605	0	0	-inf	0	0	-inf	0	0	-inf	0	0	-inf	0	0	-inf	0	0	-inf	0	0	-inf	7	7	43.06512058895939	0	0	-inf	0	0	-inf	0	0	-inf	58	58	43.86746552702578	0	0	-inf	0	0	-inf	0	0	-inf	0	0	-inf	0	0	-inf	0	0	-inf	0	0	-inf	0	0	-inf	0	0	-inf	0	0	-inf	0	0	-inf	0	0	-inf	0	0	-inf	0	0	-inf	0	0	-inf	0	0	-inf	0	0	-inf	0	0	-inf	0	0	-inf	0	0	-inf	0	0	-inf	0	0	-inf	0	0	-inf	0	0	-inf	0	0	-inf	0	0	-inf	strain	Chlorobaculum tepidum TLS
257521	0	0	-inf	0	0	-inf	0	0	-inf	0	0	-inf	0	0	-inf	0	0	-inf	0	0	-inf	0	0	-inf	0	0	-inf	0	0	-inf	0	0	-inf	0	0	-inf	0	0	-inf	0	0	-inf	0	0	-inf	0	0	-inf	0	0	-inf	0	0	-inf	0	0	-inf	0	0	-inf	0	0	-inf	0	0	-inf	0	0	-inf	0	0	-inf	0	0	-inf	0	0	-inf	0	0	-inf	10	0	83.20824201900815	0	0	-inf	0	0	-inf	0	0	-inf	0	0	-inf	0	0	-inf	0	0	-inf	0	0	-inf	0	0	-inf	0	0	-inf	0	0	-inf	0	0	-inf	0	0	-inf	0	0	-inf	0	0	-inf	0	0	-inf	0	0	-inf	0	0	-inf	0	0	-inf	0	0	-inf	0	0	-inf	0	0	-inf	0	0	-inf	0	0	-inf	0	0	-inf	0	0	-inf	0	0	-inf	0	0	-inf	0	0	-inf	0	0	-inf	0	0	-inf	no_rank	environmental samples
257522	0	0	-inf	0	0	-inf	0	0	-inf	0	0	-inf	0	0	-inf	0	0	-inf	0	0	-inf	0	0	-inf	0	0	-inf	0	0	-inf	0	0	-inf	0	0	-inf	0	0	-inf	0	0	-inf	0	0	-inf	0	0	-inf	0	0	-inf	0	0	-inf	0	0	-inf	0	0	-inf	0	0	-inf	0	0	-inf	0	0	-inf	0	0	-inf	0	0	-inf	0	0	-inf	0	0	-inf	10	10	83.20824201900815	0	0	-inf	0	0	-inf	0	0	-inf	0	0	-inf	0	0	-inf	0	0	-inf	0	0	-inf	0	0	-inf	0	0	-inf	0	0	-inf	0	0	-inf	0	0	-inf	0	0	-inf	0	0	-inf	0	0	-inf	0	0	-inf	0	0	-inf	0	0	-inf	0	0	-inf	0	0	-inf	0	0	-inf	0	0	-inf	0	0	-inf	0	0	-inf	0	0	-inf	0	0	-inf	0	0	-inf	0	0	-inf	0	0	-inf	0	0	-inf	species	uncultured Chlorobaculum sp.
274537	11	11	43.0680309544328	0	0	-inf	8	8	44.45445526581909	15	15	43.02368927062182	0	0	-inf	31	31	42.195247276208576	34	34	45.04719592157292	0	0	-inf	0	0	-inf	0	0	-inf	0	0	-inf	0	0	-inf	9	9	41.62618245850586	17	17	44.59060419888812	0	0	-inf	14	14	40.214285714285715	0	0	-inf	47	47	44.48806266434917	0	0	-inf	0	0	-inf	11	11	42.81818181818182	0	0	-inf	0	0	-inf	0	0	-inf	0	0	-inf	0	0	-inf	0	0	-inf	0	0	-inf	66	66	44.22640144690451	0	0	-inf	0	0	-inf	35	35	43.196713862279836	0	0	-inf	0	0	-inf	32	32	42.8125	0	0	-inf	0	0	-inf	0	0	-inf	0	0	-inf	0	0	-inf	27	27	42.51851851851852	10	10	42.52831961009284	0	0	-inf	0	0	-inf	7	7	42.83668236490975	8	8	41.423335051044845	0	0	-inf	16	16	43.102227632909546	0	0	-inf	0	0	-inf	0	0	-inf	0	0	-inf	0	0	-inf	0	0	-inf	0	0	-inf	0	0	-inf	17	17	41.479107235576166	0	0	-inf	species	Chlorobaculum limnaeum
274539	0	0	-inf	0	0	-inf	0	0	-inf	12	0	44.0	0	0	-inf	0	0	-inf	12	0	45.25	0	0	-inf	0	0	-inf	0	0	-inf	0	0	-inf	0	0	-inf	10	0	44.88781778291715	21	0	43.53202403126689	12	0	43.5	0	0	-inf	0	0	-inf	16	0	43.61687860531805	0	0	-inf	0	0	-inf	0	0	-inf	0	0	-inf	0	0	-inf	0	0	-inf	0	0	-inf	0	0	-inf	0	0	-inf	25	0	41.88	12	0	46.73360451083209	0	0	-inf	0	0	-inf	21	0	43.38095238095238	0	0	-inf	0	0	-inf	491	0	47.089348798515104	0	0	-inf	0	0	-inf	0	0	-inf	0	0	-inf	0	0	-inf	8	0	45.25	0	0	-inf	0	0	-inf	0	0	-inf	0	0	-inf	0	0	-inf	0	0	-inf	0	0	-inf	0	0	-inf	0	0	-inf	14	0	45.642857142857146	0	0	-inf	0	0	-inf	0	0	-inf	0	0	-inf	0	0	-inf	0	0	-inf	0	0	-inf	species	Chlorobaculum parvum
517417	0	0	-inf	0	0	-inf	0	0	-inf	12	12	44.0	0	0	-inf	0	0	-inf	12	12	45.25	0	0	-inf	0	0	-inf	0	0	-inf	0	0	-inf	0	0	-inf	10	10	44.88781778291715	21	21	43.53202403126689	12	12	43.5	0	0	-inf	0	0	-inf	16	16	43.61687860531805	0	0	-inf	0	0	-inf	0	0	-inf	0	0	-inf	0	0	-inf	0	0	-inf	0	0	-inf	0	0	-inf	0	0	-inf	25	25	41.88	12	12	46.73360451083209	0	0	-inf	0	0	-inf	21	21	43.38095238095238	0	0	-inf	0	0	-inf	491	491	47.089348798515104	0	0	-inf	0	0	-inf	0	0	-inf	0	0	-inf	0	0	-inf	8	8	45.25	0	0	-inf	0	0	-inf	0	0	-inf	0	0	-inf	0	0	-inf	0	0	-inf	0	0	-inf	0	0	-inf	0	0	-inf	14	14	45.642857142857146	0	0	-inf	0	0	-inf	0	0	-inf	0	0	-inf	0	0	-inf	0	0	-inf	0	0	-inf	strain	Chlorobaculum parvum NCIB 8327
2685250	0	0	-inf	0	0	-inf	0	0	-inf	0	0	-inf	0	0	-inf	0	0	-inf	15	0	46.46666666666667	0	0	-inf	0	0	-inf	26	0	61.568987231540476	0	0	-inf	0	0	-inf	10	0	49.5	0	0	-inf	0	0	-inf	0	0	-inf	0	0	-inf	9	0	42.05064934696841	0	0	-inf	0	0	-inf	0	0	-inf	0	0	-inf	0	0	-inf	0	0	-inf	0	0	-inf	0	0	-inf	0	0	-inf	0	0	-inf	0	0	-inf	0	0	-inf	0	0	-inf	57	0	56.16283205731719	0	0	-inf	0	0	-inf	25	0	45.499090533122725	0	0	-inf	0	0	-inf	0	0	-inf	0	0	-inf	0	0	-inf	11	0	44.36363636363637	0	0	-inf	0	0	-inf	0	0	-inf	0	0	-inf	0	0	-inf	0	0	-inf	0	0	-inf	0	0	-inf	0	0	-inf	0	0	-inf	0	0	-inf	0	0	-inf	33	0	44.63636363636363	7	0	43.142857142857146	0	0	-inf	13	0	53.65044954790121	0	0	-inf	no_rank	unclassified Chlorobaculum
2976335	0	0	-inf	0	0	-inf	0	0	-inf	0	0	-inf	0	0	-inf	0	0	-inf	15	15	46.46666666666667	0	0	-inf	0	0	-inf	26	26	61.568987231540476	0	0	-inf	0	0	-inf	10	10	49.5	0	0	-inf	0	0	-inf	0	0	-inf	0	0	-inf	9	9	42.05064934696841	0	0	-inf	0	0	-inf	0	0	-inf	0	0	-inf	0	0	-inf	0	0	-inf	0	0	-inf	0	0	-inf	0	0	-inf	0	0	-inf	0	0	-inf	0	0	-inf	0	0	-inf	57	57	56.16283205731719	0	0	-inf	0	0	-inf	25	25	45.499090533122725	0	0	-inf	0	0	-inf	0	0	-inf	0	0	-inf	0	0	-inf	11	11	44.36363636363637	0	0	-inf	0	0	-inf	0	0	-inf	0	0	-inf	0	0	-inf	0	0	-inf	0	0	-inf	0	0	-inf	0	0	-inf	0	0	-inf	0	0	-inf	0	0	-inf	33	33	44.63636363636363	7	7	43.142857142857146	0	0	-inf	13	13	53.65044954790121	0	0	-inf	species	Chlorobaculum sp. MV4-Y
274493	20	0	44.61244047484067	10	10	42.96124969497314	0	0	-inf	12	3	41.37132034355964	0	0	-inf	10	3	42.5	45	0	44.51111111111111	98	0	41.57142857142857	0	0	-inf	9	1	43.55555555555556	26	0	43.54787212505154	0	0	-inf	19	5	44.1578947368421	34	0	44.27933749067819	14	4	43.485548966596525	23	5	44.608695652173914	11	1	46.81818181818182	18	2	42.69199134015087	20	5	43.05	49	0	44.265306122448976	8	0	47.75	0	0	-inf	0	0	-inf	12	4	43.80488611432322	0	0	-inf	13	3	42.97680652383346	12	3	46.166666666666664	22	3	41.27272727272727	38	6	44.24970901830319	8	1	41.375	0	0	-inf	26	0	42.60998026257887	0	0	-inf	0	0	-inf	53	3	45.0	19	2	44.68421052631579	7	7	41.857142857142854	23	0	44.12186424125721	0	0	-inf	14	6	49.42857142857143	27	0	44.407407407407405	7	0	46.142857142857146	0	0	-inf	0	0	-inf	0	0	-inf	11	3	43.81818181818182	14	1	46.285714285714285	10	3	45.1	17	3	47.705882352941174	31	0	44.064516129032256	40	0	50.53824115301167	12	1	44.5	0	0	-inf	8	8	46.75	8	8	42.5	0	0	-inf	15	6	44.6	10	3	51.4	no_rank	Chlorobium/Pelodictyon group
1091	8	8	42.03110118710167	0	0	-inf	0	0	-inf	0	0	-inf	0	0	-inf	7	7	41.857142857142854	13	0	45.53846153846154	91	3	41.15384615384615	0	0	-inf	0	0	-inf	15	0	42.88193693761172	0	0	-inf	14	0	42.5	15	0	41.266666666666666	10	0	42.37976855323514	0	0	-inf	0	0	-inf	0	0	-inf	0	0	-inf	17	1	40.88235294117647	0	0	-inf	0	0	-inf	0	0	-inf	8	1	42.95732917148483	0	0	-inf	10	2	42.4698484809835	0	0	-inf	19	3	41.421052631578945	0	0	-inf	7	7	41.57142857142857	0	0	-inf	11	1	41.238823082853514	0	0	-inf	0	0	-inf	0	0	-inf	0	0	-inf	0	0	-inf	16	0	43.36267984680723	0	0	-inf	0	0	-inf	11	2	41.63636363636363	0	0	-inf	0	0	-inf	0	0	-inf	0	0	-inf	0	0	-inf	0	0	-inf	0	0	-inf	0	0	-inf	19	2	42.63157894736842	33	0	50.89483776122626	0	0	-inf	0	0	-inf	0	0	-inf	0	0	-inf	0	0	-inf	0	0	-inf	7	0	53.285714285714285	genus	Chlorobium
1092	0	0	-inf	0	0	-inf	0	0	-inf	0	0	-inf	0	0	-inf	0	0	-inf	13	0	45.53846153846154	88	0	41.14772727272727	0	0	-inf	0	0	-inf	15	0	42.88193693761172	0	0	-inf	14	0	42.5	15	0	41.266666666666666	10	0	42.37976855323514	0	0	-inf	0	0	-inf	0	0	-inf	0	0	-inf	16	0	40.9375	0	0	-inf	0	0	-inf	0	0	-inf	7	0	41.37980476741124	0	0	-inf	8	0	42.712310601229376	0	0	-inf	16	0	41.5	0	0	-inf	0	0	-inf	0	0	-inf	10	0	41.36270539113887	0	0	-inf	0	0	-inf	0	0	-inf	0	0	-inf	0	0	-inf	16	0	43.36267984680723	0	0	-inf	0	0	-inf	9	0	42.0	0	0	-inf	0	0	-inf	0	0	-inf	0	0	-inf	0	0	-inf	0	0	-inf	0	0	-inf	0	0	-inf	17	0	42.64705882352941	33	0	50.89483776122626	0	0	-inf	0	0	-inf	0	0	-inf	0	0	-inf	0	0	-inf	0	0	-inf	7	0	53.285714285714285	species	Chlorobium limicola
290315	0	0	-inf	0	0	-inf	0	0	-inf	0	0	-inf	0	0	-inf	0	0	-inf	13	13	45.53846153846154	88	88	41.14772727272727	0	0	-inf	0	0	-inf	15	15	42.88193693761172	0	0	-inf	14	14	42.5	15	15	41.266666666666666	10	10	42.37976855323514	0	0	-inf	0	0	-inf	0	0	-inf	0	0	-inf	16	16	40.9375	0	0	-inf	0	0	-inf	0	0	-inf	7	7	41.37980476741124	0	0	-inf	8	8	42.712310601229376	0	0	-inf	16	16	41.5	0	0	-inf	0	0	-inf	0	0	-inf	10	10	41.36270539113887	0	0	-inf	0	0	-inf	0	0	-inf	0	0	-inf	0	0	-inf	16	16	43.36267984680723	0	0	-inf	0	0	-inf	9	9	42.0	0	0	-inf	0	0	-inf	0	0	-inf	0	0	-inf	0	0	-inf	0	0	-inf	0	0	-inf	0	0	-inf	17	17	42.64705882352941	33	33	50.89483776122626	0	0	-inf	0	0	-inf	0	0	-inf	0	0	-inf	0	0	-inf	0	0	-inf	7	7	53.285714285714285	strain	Chlorobium limicola DSM 245
1099	12	0	46.333333333333336	0	0	-inf	0	0	-inf	9	1	41.38398268030174	0	0	-inf	0	0	-inf	32	1	44.09375	7	0	47.0	0	0	-inf	8	0	43.875	11	0	44.45596556246948	0	0	-inf	0	0	-inf	19	0	46.657761825424124	0	0	-inf	18	0	45.166666666666664	10	0	47.5	16	0	42.8125	15	1	43.6	32	0	46.0625	8	0	47.75	0	0	-inf	0	0	-inf	0	0	-inf	0	0	-inf	0	0	-inf	9	0	47.888888888888886	0	0	-inf	32	0	44.64027945923504	0	0	-inf	0	0	-inf	15	0	43.6154955277108	0	0	-inf	0	0	-inf	50	0	45.22	17	0	44.94117647058823	0	0	-inf	7	0	45.857142857142854	0	0	-inf	8	0	46.625	16	0	46.3125	7	0	46.142857142857146	0	0	-inf	0	0	-inf	0	0	-inf	8	0	43.75	13	0	46.69230769230769	7	0	46.57142857142857	14	0	48.785714285714285	12	0	46.333333333333336	7	0	48.857142857142854	11	0	44.81818181818182	0	0	-inf	0	0	-inf	0	0	-inf	0	0	-inf	9	0	45.333333333333336	0	0	-inf	genus	Pelodictyon
1100	12	0	46.333333333333336	0	0	-inf	0	0	-inf	8	0	41.5	0	0	-inf	0	0	-inf	31	0	44.193548387096776	7	0	47.0	0	0	-inf	8	0	43.875	11	0	44.45596556246948	0	0	-inf	0	0	-inf	19	0	46.657761825424124	0	0	-inf	18	0	45.166666666666664	10	0	47.5	16	0	42.8125	14	0	43.57142857142857	24	0	46.625	8	0	47.75	0	0	-inf	0	0	-inf	0	0	-inf	0	0	-inf	0	0	-inf	9	0	47.888888888888886	0	0	-inf	32	0	44.64027945923504	0	0	-inf	0	0	-inf	15	0	43.6154955277108	0	0	-inf	0	0	-inf	19	0	45.63157894736842	8	0	48.5	0	0	-inf	7	0	45.857142857142854	0	0	-inf	8	0	46.625	16	0	46.3125	7	0	46.142857142857146	0	0	-inf	0	0	-inf	0	0	-inf	8	0	43.75	13	0	46.69230769230769	7	0	46.57142857142857	14	0	48.785714285714285	12	0	46.333333333333336	7	0	48.857142857142854	11	0	44.81818181818182	0	0	-inf	0	0	-inf	0	0	-inf	0	0	-inf	9	0	45.333333333333336	0	0	-inf	species	Pelodictyon luteolum
319225	12	12	46.333333333333336	0	0	-inf	0	0	-inf	8	8	41.5	0	0	-inf	0	0	-inf	31	31	44.193548387096776	7	7	47.0	0	0	-inf	8	8	43.875	11	11	44.45596556246948	0	0	-inf	0	0	-inf	19	19	46.657761825424124	0	0	-inf	18	18	45.166666666666664	10	10	47.5	16	16	42.8125	14	14	43.57142857142857	24	24	46.625	8	8	47.75	0	0	-inf	0	0	-inf	0	0	-inf	0	0	-inf	0	0	-inf	9	9	47.888888888888886	0	0	-inf	32	32	44.64027945923504	0	0	-inf	0	0	-inf	15	15	43.6154955277108	0	0	-inf	0	0	-inf	19	19	45.63157894736842	8	8	48.5	0	0	-inf	7	7	45.857142857142854	0	0	-inf	8	8	46.625	16	16	46.3125	7	7	46.142857142857146	0	0	-inf	0	0	-inf	0	0	-inf	8	8	43.75	13	13	46.69230769230769	7	7	46.57142857142857	14	14	48.785714285714285	12	12	46.333333333333336	7	7	48.857142857142854	11	11	44.81818181818182	0	0	-inf	0	0	-inf	0	0	-inf	0	0	-inf	9	9	45.333333333333336	0	0	-inf	strain	Pelodictyon luteolum DSM 273
34090	0	0	-inf	0	0	-inf	0	0	-inf	0	0	-inf	0	0	-inf	0	0	-inf	0	0	-inf	0	0	-inf	0	0	-inf	0	0	-inf	0	0	-inf	0	0	-inf	0	0	-inf	0	0	-inf	0	0	-inf	0	0	-inf	0	0	-inf	0	0	-inf	0	0	-inf	8	0	44.375	0	0	-inf	0	0	-inf	0	0	-inf	0	0	-inf	0	0	-inf	0	0	-inf	0	0	-inf	0	0	-inf	0	0	-inf	0	0	-inf	0	0	-inf	0	0	-inf	0	0	-inf	0	0	-inf	31	0	44.96774193548387	9	0	41.77777777777778	0	0	-inf	0	0	-inf	0	0	-inf	0	0	-inf	0	0	-inf	0	0	-inf	0	0	-inf	0	0	-inf	0	0	-inf	0	0	-inf	0	0	-inf	0	0	-inf	0	0	-inf	0	0	-inf	0	0	-inf	0	0	-inf	0	0	-inf	0	0	-inf	0	0	-inf	0	0	-inf	0	0	-inf	0	0	-inf	species	Pelodictyon phaeoclathratiforme
324925	0	0	-inf	0	0	-inf	0	0	-inf	0	0	-inf	0	0	-inf	0	0	-inf	0	0	-inf	0	0	-inf	0	0	-inf	0	0	-inf	0	0	-inf	0	0	-inf	0	0	-inf	0	0	-inf	0	0	-inf	0	0	-inf	0	0	-inf	0	0	-inf	0	0	-inf	8	8	44.375	0	0	-inf	0	0	-inf	0	0	-inf	0	0	-inf	0	0	-inf	0	0	-inf	0	0	-inf	0	0	-inf	0	0	-inf	0	0	-inf	0	0	-inf	0	0	-inf	0	0	-inf	0	0	-inf	31	31	44.96774193548387	9	9	41.77777777777778	0	0	-inf	0	0	-inf	0	0	-inf	0	0	-inf	0	0	-inf	0	0	-inf	0	0	-inf	0	0	-inf	0	0	-inf	0	0	-inf	0	0	-inf	0	0	-inf	0	0	-inf	0	0	-inf	0	0	-inf	0	0	-inf	0	0	-inf	0	0	-inf	0	0	-inf	0	0	-inf	0	0	-inf	0	0	-inf	strain	Pelodictyon phaeoclathratiforme BU-1
2968741	0	0	-inf	0	0	-inf	0	0	-inf	0	0	-inf	0	0	-inf	0	0	-inf	0	0	-inf	0	0	-inf	0	0	-inf	0	0	-inf	0	0	-inf	0	0	-inf	18	0	43.94444444444444	0	0	-inf	0	0	-inf	0	0	-inf	0	0	-inf	0	0	-inf	0	0	-inf	0	0	-inf	0	0	-inf	0	0	-inf	0	0	-inf	0	0	-inf	0	0	-inf	0	0	-inf	0	0	-inf	0	0	-inf	0	0	-inf	0	0	-inf	0	0	-inf	0	0	-inf	0	0	-inf	0	0	-inf	0	0	-inf	0	0	-inf	0	0	-inf	0	0	-inf	0	0	-inf	0	0	-inf	0	0	-inf	0	0	-inf	0	0	-inf	0	0	-inf	0	0	-inf	0	0	-inf	0	0	-inf	0	0	-inf	0	0	-inf	0	0	-inf	0	0	-inf	0	0	-inf	0	0	-inf	0	0	-inf	0	0	-inf	0	0	-inf	0	0	-inf	0	0	-inf	family	Chloroherpetonaceae
100715	0	0	-inf	0	0	-inf	0	0	-inf	0	0	-inf	0	0	-inf	0	0	-inf	0	0	-inf	0	0	-inf	0	0	-inf	0	0	-inf	0	0	-inf	0	0	-inf	18	0	43.94444444444444	0	0	-inf	0	0	-inf	0	0	-inf	0	0	-inf	0	0	-inf	0	0	-inf	0	0	-inf	0	0	-inf	0	0	-inf	0	0	-inf	0	0	-inf	0	0	-inf	0	0	-inf	0	0	-inf	0	0	-inf	0	0	-inf	0	0	-inf	0	0	-inf	0	0	-inf	0	0	-inf	0	0	-inf	0	0	-inf	0	0	-inf	0	0	-inf	0	0	-inf	0	0	-inf	0	0	-inf	0	0	-inf	0	0	-inf	0	0	-inf	0	0	-inf	0	0	-inf	0	0	-inf	0	0	-inf	0	0	-inf	0	0	-inf	0	0	-inf	0	0	-inf	0	0	-inf	0	0	-inf	0	0	-inf	0	0	-inf	0	0	-inf	0	0	-inf	0	0	-inf	genus	Chloroherpeton
100716	0	0	-inf	0	0	-inf	0	0	-inf	0	0	-inf	0	0	-inf	0	0	-inf	0	0	-inf	0	0	-inf	0	0	-inf	0	0	-inf	0	0	-inf	0	0	-inf	18	0	43.94444444444444	0	0	-inf	0	0	-inf	0	0	-inf	0	0	-inf	0	0	-inf	0	0	-inf	0	0	-inf	0	0	-inf	0	0	-inf	0	0	-inf	0	0	-inf	0	0	-inf	0	0	-inf	0	0	-inf	0	0	-inf	0	0	-inf	0	0	-inf	0	0	-inf	0	0	-inf	0	0	-inf	0	0	-inf	0	0	-inf	0	0	-inf	0	0	-inf	0	0	-inf	0	0	-inf	0	0	-inf	0	0	-inf	0	0	-inf	0	0	-inf	0	0	-inf	0	0	-inf	0	0	-inf	0	0	-inf	0	0	-inf	0	0	-inf	0	0	-inf	0	0	-inf	0	0	-inf	0	0	-inf	0	0	-inf	0	0	-inf	0	0	-inf	0	0	-inf	0	0	-inf	species	Chloroherpeton thalassium
517418	0	0	-inf	0	0	-inf	0	0	-inf	0	0	-inf	0	0	-inf	0	0	-inf	0	0	-inf	0	0	-inf	0	0	-inf	0	0	-inf	0	0	-inf	0	0	-inf	18	18	43.94444444444444	0	0	-inf	0	0	-inf	0	0	-inf	0	0	-inf	0	0	-inf	0	0	-inf	0	0	-inf	0	0	-inf	0	0	-inf	0	0	-inf	0	0	-inf	0	0	-inf	0	0	-inf	0	0	-inf	0	0	-inf	0	0	-inf	0	0	-inf	0	0	-inf	0	0	-inf	0	0	-inf	0	0	-inf	0	0	-inf	0	0	-inf	0	0	-inf	0	0	-inf	0	0	-inf	0	0	-inf	0	0	-inf	0	0	-inf	0	0	-inf	0	0	-inf	0	0	-inf	0	0	-inf	0	0	-inf	0	0	-inf	0	0	-inf	0	0	-inf	0	0	-inf	0	0	-inf	0	0	-inf	0	0	-inf	0	0	-inf	0	0	-inf	0	0	-inf	0	0	-inf	strain	Chloroherpeton thalassium ATCC 35110
1134404	0	0	-inf	0	0	-inf	9	0	43.44444444444444	0	0	-inf	0	0	-inf	9	1	42.80542327742371	33	0	44.24242424242424	0	0	-inf	0	0	-inf	8	1	42.25	0	0	-inf	0	0	-inf	0	0	-inf	8	1	47.33723644177013	0	0	-inf	0	0	-inf	0	0	-inf	0	0	-inf	0	0	-inf	0	0	-inf	0	0	-inf	0	0	-inf	0	0	-inf	7	7	42.42857142857143	10	10	41.8	8	8	42.25	9	2	48.888888888888886	13	5	44.81432526525134	16	3	41.534456159513795	0	0	-inf	0	0	-inf	0	0	-inf	0	0	-inf	0	0	-inf	0	0	-inf	0	0	-inf	0	0	-inf	0	0	-inf	0	0	-inf	0	0	-inf	8	8	45.25	7	0	41.0	0	0	-inf	0	0	-inf	0	0	-inf	10	1	45.0	0	0	-inf	23	4	48.130434782608695	0	0	-inf	0	0	-inf	0	0	-inf	0	0	-inf	0	0	-inf	0	0	-inf	15	1	42.266666666666666	0	0	-inf	0	0	-inf	7	0	42.714285714285715	phylum	Ignavibacteriae
795747	0	0	-inf	0	0	-inf	9	9	43.44444444444444	0	0	-inf	0	0	-inf	8	0	42.65610118710167	33	8	44.24242424242424	0	0	-inf	0	0	-inf	7	0	42.285714285714285	0	0	-inf	0	0	-inf	0	0	-inf	7	7	48.38541307630872	0	0	-inf	0	0	-inf	0	0	-inf	0	0	-inf	0	0	-inf	0	0	-inf	0	0	-inf	0	0	-inf	0	0	-inf	0	0	-inf	0	0	-inf	0	0	-inf	7	7	50.857142857142854	8	1	45.19827855603343	13	0	40.913081360391445	0	0	-inf	0	0	-inf	0	0	-inf	0	0	-inf	0	0	-inf	0	0	-inf	0	0	-inf	0	0	-inf	0	0	-inf	0	0	-inf	0	0	-inf	0	0	-inf	7	0	41.0	0	0	-inf	0	0	-inf	0	0	-inf	9	1	44.111111111111114	0	0	-inf	19	0	47.26315789473684	0	0	-inf	0	0	-inf	0	0	-inf	0	0	-inf	0	0	-inf	0	0	-inf	14	3	42.285714285714285	0	0	-inf	0	0	-inf	7	7	42.714285714285715	class	Ignavibacteria
795748	0	0	-inf	0	0	-inf	0	0	-inf	0	0	-inf	0	0	-inf	8	0	42.65610118710167	0	0	-inf	0	0	-inf	0	0	-inf	7	7	42.285714285714285	0	0	-inf	0	0	-inf	0	0	-inf	0	0	-inf	0	0	-inf	0	0	-inf	0	0	-inf	0	0	-inf	0	0	-inf	0	0	-inf	0	0	-inf	0	0	-inf	0	0	-inf	0	0	-inf	0	0	-inf	0	0	-inf	0	0	-inf	0	0	-inf	13	0	40.913081360391445	0	0	-inf	0	0	-inf	0	0	-inf	0	0	-inf	0	0	-inf	0	0	-inf	0	0	-inf	0	0	-inf	0	0	-inf	0	0	-inf	0	0	-inf	0	0	-inf	7	7	41.0	0	0	-inf	0	0	-inf	0	0	-inf	0	0	-inf	0	0	-inf	8	8	45.25	0	0	-inf	0	0	-inf	0	0	-inf	0	0	-inf	0	0	-inf	0	0	-inf	11	4	41.0	0	0	-inf	0	0	-inf	0	0	-inf	order	Ignavibacteriales
795749	0	0	-inf	0	0	-inf	0	0	-inf	0	0	-inf	0	0	-inf	0	0	-inf	0	0	-inf	0	0	-inf	0	0	-inf	0	0	-inf	0	0	-inf	0	0	-inf	0	0	-inf	0	0	-inf	0	0	-inf	0	0	-inf	0	0	-inf	0	0	-inf	0	0	-inf	0	0	-inf	0	0	-inf	0	0	-inf	0	0	-inf	0	0	-inf	0	0	-inf	0	0	-inf	0	0	-inf	0	0	-inf	13	0	40.913081360391445	0	0	-inf	0	0	-inf	0	0	-inf	0	0	-inf	0	0	-inf	0	0	-inf	0	0	-inf	0	0	-inf	0	0	-inf	0	0	-inf	0	0	-inf	0	0	-inf	0	0	-inf	0	0	-inf	0	0	-inf	0	0	-inf	0	0	-inf	0	0	-inf	0	0	-inf	0	0	-inf	0	0	-inf	0	0	-inf	0	0	-inf	0	0	-inf	0	0	-inf	0	0	-inf	0	0	-inf	0	0	-inf	0	0	-inf	family	Ignavibacteriaceae
795750	0	0	-inf	0	0	-inf	0	0	-inf	0	0	-inf	0	0	-inf	0	0	-inf	0	0	-inf	0	0	-inf	0	0	-inf	0	0	-inf	0	0	-inf	0	0	-inf	0	0	-inf	0	0	-inf	0	0	-inf	0	0	-inf	0	0	-inf	0	0	-inf	0	0	-inf	0	0	-inf	0	0	-inf	0	0	-inf	0	0	-inf	0	0	-inf	0	0	-inf	0	0	-inf	0	0	-inf	0	0	-inf	13	0	40.913081360391445	0	0	-inf	0	0	-inf	0	0	-inf	0	0	-inf	0	0	-inf	0	0	-inf	0	0	-inf	0	0	-inf	0	0	-inf	0	0	-inf	0	0	-inf	0	0	-inf	0	0	-inf	0	0	-inf	0	0	-inf	0	0	-inf	0	0	-inf	0	0	-inf	0	0	-inf	0	0	-inf	0	0	-inf	0	0	-inf	0	0	-inf	0	0	-inf	0	0	-inf	0	0	-inf	0	0	-inf	0	0	-inf	0	0	-inf	genus	Ignavibacterium
2639715	0	0	-inf	0	0	-inf	0	0	-inf	0	0	-inf	0	0	-inf	0	0	-inf	0	0	-inf	0	0	-inf	0	0	-inf	0	0	-inf	0	0	-inf	0	0	-inf	0	0	-inf	0	0	-inf	0	0	-inf	0	0	-inf	0	0	-inf	0	0	-inf	0	0	-inf	0	0	-inf	0	0	-inf	0	0	-inf	0	0	-inf	0	0	-inf	0	0	-inf	0	0	-inf	0	0	-inf	0	0	-inf	13	0	40.913081360391445	0	0	-inf	0	0	-inf	0	0	-inf	0	0	-inf	0	0	-inf	0	0	-inf	0	0	-inf	0	0	-inf	0	0	-inf	0	0	-inf	0	0	-inf	0	0	-inf	0	0	-inf	0	0	-inf	0	0	-inf	0	0	-inf	0	0	-inf	0	0	-inf	0	0	-inf	0	0	-inf	0	0	-inf	0	0	-inf	0	0	-inf	0	0	-inf	0	0	-inf	0	0	-inf	0	0	-inf	0	0	-inf	0	0	-inf	no_rank	unclassified Ignavibacterium
2651167	0	0	-inf	0	0	-inf	0	0	-inf	0	0	-inf	0	0	-inf	0	0	-inf	0	0	-inf	0	0	-inf	0	0	-inf	0	0	-inf	0	0	-inf	0	0	-inf	0	0	-inf	0	0	-inf	0	0	-inf	0	0	-inf	0	0	-inf	0	0	-inf	0	0	-inf	0	0	-inf	0	0	-inf	0	0	-inf	0	0	-inf	0	0	-inf	0	0	-inf	0	0	-inf	0	0	-inf	0	0	-inf	13	13	40.913081360391445	0	0	-inf	0	0	-inf	0	0	-inf	0	0	-inf	0	0	-inf	0	0	-inf	0	0	-inf	0	0	-inf	0	0	-inf	0	0	-inf	0	0	-inf	0	0	-inf	0	0	-inf	0	0	-inf	0	0	-inf	0	0	-inf	0	0	-inf	0	0	-inf	0	0	-inf	0	0	-inf	0	0	-inf	0	0	-inf	0	0	-inf	0	0	-inf	0	0	-inf	0	0	-inf	0	0	-inf	0	0	-inf	0	0	-inf	species	Ignavibacterium sp.
1951140	0	0	-inf	0	0	-inf	0	0	-inf	0	0	-inf	0	0	-inf	8	0	42.65610118710167	0	0	-inf	0	0	-inf	0	0	-inf	0	0	-inf	0	0	-inf	0	0	-inf	0	0	-inf	0	0	-inf	0	0	-inf	0	0	-inf	0	0	-inf	0	0	-inf	0	0	-inf	0	0	-inf	0	0	-inf	0	0	-inf	0	0	-inf	0	0	-inf	0	0	-inf	0	0	-inf	0	0	-inf	0	0	-inf	0	0	-inf	0	0	-inf	0	0	-inf	0	0	-inf	0	0	-inf	0	0	-inf	0	0	-inf	0	0	-inf	0	0	-inf	0	0	-inf	0	0	-inf	0	0	-inf	0	0	-inf	0	0	-inf	0	0	-inf	0	0	-inf	0	0	-inf	0	0	-inf	0	0	-inf	0	0	-inf	0	0	-inf	0	0	-inf	0	0	-inf	0	0	-inf	0	0	-inf	0	0	-inf	7	0	41.57142857142857	0	0	-inf	0	0	-inf	0	0	-inf	no_rank	unclassified Ignavibacteriales
2049428	0	0	-inf	0	0	-inf	0	0	-inf	0	0	-inf	0	0	-inf	8	8	42.65610118710167	0	0	-inf	0	0	-inf	0	0	-inf	0	0	-inf	0	0	-inf	0	0	-inf	0	0	-inf	0	0	-inf	0	0	-inf	0	0	-inf	0	0	-inf	0	0	-inf	0	0	-inf	0	0	-inf	0	0	-inf	0	0	-inf	0	0	-inf	0	0	-inf	0	0	-inf	0	0	-inf	0	0	-inf	0	0	-inf	0	0	-inf	0	0	-inf	0	0	-inf	0	0	-inf	0	0	-inf	0	0	-inf	0	0	-inf	0	0	-inf	0	0	-inf	0	0	-inf	0	0	-inf	0	0	-inf	0	0	-inf	0	0	-inf	0	0	-inf	0	0	-inf	0	0	-inf	0	0	-inf	0	0	-inf	0	0	-inf	0	0	-inf	0	0	-inf	0	0	-inf	0	0	-inf	0	0	-inf	0	0	-inf	7	7	41.57142857142857	0	0	-inf	0	0	-inf	0	0	-inf	species	Ignavibacteriales bacterium
1645731	0	0	-inf	0	0	-inf	0	0	-inf	0	0	-inf	0	0	-inf	0	0	-inf	25	0	43.68	0	0	-inf	0	0	-inf	0	0	-inf	0	0	-inf	0	0	-inf	0	0	-inf	0	0	-inf	0	0	-inf	0	0	-inf	0	0	-inf	0	0	-inf	0	0	-inf	0	0	-inf	0	0	-inf	0	0	-inf	0	0	-inf	0	0	-inf	0	0	-inf	0	0	-inf	0	0	-inf	0	0	-inf	0	0	-inf	0	0	-inf	0	0	-inf	0	0	-inf	0	0	-inf	0	0	-inf	0	0	-inf	0	0	-inf	0	0	-inf	0	0	-inf	0	0	-inf	0	0	-inf	0	0	-inf	0	0	-inf	0	0	-inf	0	0	-inf	0	0	-inf	0	0	-inf	0	0	-inf	0	0	-inf	0	0	-inf	0	0	-inf	0	0	-inf	0	0	-inf	0	0	-inf	0	0	-inf	0	0	-inf	0	0	-inf	0	0	-inf	0	0	-inf	no_rank	environmental samples
1665101	0	0	-inf	0	0	-inf	0	0	-inf	0	0	-inf	0	0	-inf	0	0	-inf	25	25	43.68	0	0	-inf	0	0	-inf	0	0	-inf	0	0	-inf	0	0	-inf	0	0	-inf	0	0	-inf	0	0	-inf	0	0	-inf	0	0	-inf	0	0	-inf	0	0	-inf	0	0	-inf	0	0	-inf	0	0	-inf	0	0	-inf	0	0	-inf	0	0	-inf	0	0	-inf	0	0	-inf	0	0	-inf	0	0	-inf	0	0	-inf	0	0	-inf	0	0	-inf	0	0	-inf	0	0	-inf	0	0	-inf	0	0	-inf	0	0	-inf	0	0	-inf	0	0	-inf	0	0	-inf	0	0	-inf	0	0	-inf	0	0	-inf	0	0	-inf	0	0	-inf	0	0	-inf	0	0	-inf	0	0	-inf	0	0	-inf	0	0	-inf	0	0	-inf	0	0	-inf	0	0	-inf	0	0	-inf	0	0	-inf	0	0	-inf	0	0	-inf	0	0	-inf	species	uncultured Ignavibacteria bacterium Rifle_16ft_4_minimus_28285
1798416	0	0	-inf	0	0	-inf	0	0	-inf	0	0	-inf	0	0	-inf	0	0	-inf	0	0	-inf	0	0	-inf	0	0	-inf	0	0	-inf	0	0	-inf	0	0	-inf	0	0	-inf	0	0	-inf	0	0	-inf	0	0	-inf	0	0	-inf	0	0	-inf	0	0	-inf	0	0	-inf	0	0	-inf	0	0	-inf	0	0	-inf	0	0	-inf	0	0	-inf	0	0	-inf	0	0	-inf	7	0	45.57142857142857	0	0	-inf	0	0	-inf	0	0	-inf	0	0	-inf	0	0	-inf	0	0	-inf	0	0	-inf	0	0	-inf	0	0	-inf	0	0	-inf	0	0	-inf	0	0	-inf	0	0	-inf	0	0	-inf	0	0	-inf	0	0	-inf	0	0	-inf	8	0	44.5	0	0	-inf	11	0	48.72727272727273	0	0	-inf	0	0	-inf	0	0	-inf	0	0	-inf	0	0	-inf	0	0	-inf	0	0	-inf	0	0	-inf	0	0	-inf	0	0	-inf	no_rank	unclassified Ignavibacteria
2053306	0	0	-inf	0	0	-inf	0	0	-inf	0	0	-inf	0	0	-inf	0	0	-inf	0	0	-inf	0	0	-inf	0	0	-inf	0	0	-inf	0	0	-inf	0	0	-inf	0	0	-inf	0	0	-inf	0	0	-inf	0	0	-inf	0	0	-inf	0	0	-inf	0	0	-inf	0	0	-inf	0	0	-inf	0	0	-inf	0	0	-inf	0	0	-inf	0	0	-inf	0	0	-inf	0	0	-inf	7	7	45.57142857142857	0	0	-inf	0	0	-inf	0	0	-inf	0	0	-inf	0	0	-inf	0	0	-inf	0	0	-inf	0	0	-inf	0	0	-inf	0	0	-inf	0	0	-inf	0	0	-inf	0	0	-inf	0	0	-inf	0	0	-inf	0	0	-inf	0	0	-inf	8	8	44.5	0	0	-inf	11	11	48.72727272727273	0	0	-inf	0	0	-inf	0	0	-inf	0	0	-inf	0	0	-inf	0	0	-inf	0	0	-inf	0	0	-inf	0	0	-inf	0	0	-inf	species	Ignavibacteria bacterium
1853220	0	0	-inf	20	0	47.28654246238621	8	0	41.75	0	0	-inf	0	0	-inf	0	0	-inf	18	0	42.146836691635414	0	0	-inf	0	0	-inf	0	0	-inf	0	0	-inf	0	0	-inf	0	0	-inf	0	0	-inf	0	0	-inf	0	0	-inf	0	0	-inf	11	0	52.05990582069076	0	0	-inf	0	0	-inf	0	0	-inf	0	0	-inf	0	0	-inf	0	0	-inf	17	0	48.05882352941177	0	0	-inf	0	0	-inf	0	0	-inf	7	0	42.52082558806905	0	0	-inf	0	0	-inf	54	0	53.62660114422776	0	0	-inf	0	0	-inf	17	0	44.52881475150398	7	0	42.0	0	0	-inf	0	0	-inf	0	0	-inf	0	0	-inf	10	0	43.5	0	0	-inf	0	0	-inf	0	0	-inf	0	0	-inf	8	0	42.875	0	0	-inf	0	0	-inf	0	0	-inf	0	0	-inf	0	0	-inf	0	0	-inf	0	0	-inf	0	0	-inf	0	0	-inf	0	0	-inf	9	0	42.888888888888886	0	0	-inf	phylum	Rhodothermaeota
1853222	0	0	-inf	20	0	47.28654246238621	8	0	41.75	0	0	-inf	0	0	-inf	0	0	-inf	18	0	42.146836691635414	0	0	-inf	0	0	-inf	0	0	-inf	0	0	-inf	0	0	-inf	0	0	-inf	0	0	-inf	0	0	-inf	0	0	-inf	0	0	-inf	11	0	52.05990582069076	0	0	-inf	0	0	-inf	0	0	-inf	0	0	-inf	0	0	-inf	0	0	-inf	17	0	48.05882352941177	0	0	-inf	0	0	-inf	0	0	-inf	7	0	42.52082558806905	0	0	-inf	0	0	-inf	54	0	53.62660114422776	0	0	-inf	0	0	-inf	17	0	44.52881475150398	7	0	42.0	0	0	-inf	0	0	-inf	0	0	-inf	0	0	-inf	10	0	43.5	0	0	-inf	0	0	-inf	0	0	-inf	0	0	-inf	8	0	42.875	0	0	-inf	0	0	-inf	0	0	-inf	0	0	-inf	0	0	-inf	0	0	-inf	0	0	-inf	0	0	-inf	0	0	-inf	0	0	-inf	9	0	42.888888888888886	0	0	-inf	class	Rhodothermia
1853224	0	0	-inf	20	0	47.28654246238621	8	0	41.75	0	0	-inf	0	0	-inf	0	0	-inf	18	0	42.146836691635414	0	0	-inf	0	0	-inf	0	0	-inf	0	0	-inf	0	0	-inf	0	0	-inf	0	0	-inf	0	0	-inf	0	0	-inf	0	0	-inf	11	0	52.05990582069076	0	0	-inf	0	0	-inf	0	0	-inf	0	0	-inf	0	0	-inf	0	0	-inf	17	0	48.05882352941177	0	0	-inf	0	0	-inf	0	0	-inf	7	0	42.52082558806905	0	0	-inf	0	0	-inf	54	0	53.62660114422776	0	0	-inf	0	0	-inf	17	0	44.52881475150398	7	0	42.0	0	0	-inf	0	0	-inf	0	0	-inf	0	0	-inf	10	0	43.5	0	0	-inf	0	0	-inf	0	0	-inf	0	0	-inf	8	0	42.875	0	0	-inf	0	0	-inf	0	0	-inf	0	0	-inf	0	0	-inf	0	0	-inf	0	0	-inf	0	0	-inf	0	0	-inf	0	0	-inf	9	0	42.888888888888886	0	0	-inf	order	Rhodothermales
2893042	0	0	-inf	20	0	47.28654246238621	8	0	41.75	0	0	-inf	0	0	-inf	0	0	-inf	18	0	42.146836691635414	0	0	-inf	0	0	-inf	0	0	-inf	0	0	-inf	0	0	-inf	0	0	-inf	0	0	-inf	0	0	-inf	0	0	-inf	0	0	-inf	11	0	52.05990582069076	0	0	-inf	0	0	-inf	0	0	-inf	0	0	-inf	0	0	-inf	0	0	-inf	17	0	48.05882352941177	0	0	-inf	0	0	-inf	0	0	-inf	7	0	42.52082558806905	0	0	-inf	0	0	-inf	54	0	53.62660114422776	0	0	-inf	0	0	-inf	17	0	44.52881475150398	7	0	42.0	0	0	-inf	0	0	-inf	0	0	-inf	0	0	-inf	10	0	43.5	0	0	-inf	0	0	-inf	0	0	-inf	0	0	-inf	8	0	42.875	0	0	-inf	0	0	-inf	0	0	-inf	0	0	-inf	0	0	-inf	0	0	-inf	0	0	-inf	0	0	-inf	0	0	-inf	0	0	-inf	9	0	42.888888888888886	0	0	-inf	family	Salisaetaceae
2893044	0	0	-inf	20	0	47.28654246238621	8	0	41.75	0	0	-inf	0	0	-inf	0	0	-inf	18	0	42.146836691635414	0	0	-inf	0	0	-inf	0	0	-inf	0	0	-inf	0	0	-inf	0	0	-inf	0	0	-inf	0	0	-inf	0	0	-inf	0	0	-inf	11	0	52.05990582069076	0	0	-inf	0	0	-inf	0	0	-inf	0	0	-inf	0	0	-inf	0	0	-inf	17	0	48.05882352941177	0	0	-inf	0	0	-inf	0	0	-inf	7	0	42.52082558806905	0	0	-inf	0	0	-inf	54	0	53.62660114422776	0	0	-inf	0	0	-inf	17	0	44.52881475150398	7	0	42.0	0	0	-inf	0	0	-inf	0	0	-inf	0	0	-inf	10	0	43.5	0	0	-inf	0	0	-inf	0	0	-inf	0	0	-inf	8	0	42.875	0	0	-inf	0	0	-inf	0	0	-inf	0	0	-inf	0	0	-inf	0	0	-inf	0	0	-inf	0	0	-inf	0	0	-inf	0	0	-inf	9	0	42.888888888888886	0	0	-inf	genus	Roseithermus
2893045	0	0	-inf	20	20	47.28654246238621	8	8	41.75	0	0	-inf	0	0	-inf	0	0	-inf	18	18	42.146836691635414	0	0	-inf	0	0	-inf	0	0	-inf	0	0	-inf	0	0	-inf	0	0	-inf	0	0	-inf	0	0	-inf	0	0	-inf	0	0	-inf	11	11	52.05990582069076	0	0	-inf	0	0	-inf	0	0	-inf	0	0	-inf	0	0	-inf	0	0	-inf	17	17	48.05882352941177	0	0	-inf	0	0	-inf	0	0	-inf	7	7	42.52082558806905	0	0	-inf	0	0	-inf	54	54	53.62660114422776	0	0	-inf	0	0	-inf	17	17	44.52881475150398	7	7	42.0	0	0	-inf	0	0	-inf	0	0	-inf	0	0	-inf	10	10	43.5	0	0	-inf	0	0	-inf	0	0	-inf	0	0	-inf	8	8	42.875	0	0	-inf	0	0	-inf	0	0	-inf	0	0	-inf	0	0	-inf	0	0	-inf	0	0	-inf	0	0	-inf	0	0	-inf	0	0	-inf	9	9	42.888888888888886	0	0	-inf	species	Roseithermus sacchariphilus
1936987	0	0	-inf	0	0	-inf	0	0	-inf	0	0	-inf	0	0	-inf	0	0	-inf	0	0	-inf	15	0	46.8	0	0	-inf	0	0	-inf	0	0	-inf	15	1	41.06666666666667	0	0	-inf	0	0	-inf	0	0	-inf	0	0	-inf	0	0	-inf	0	0	-inf	0	0	-inf	0	0	-inf	0	0	-inf	0	0	-inf	0	0	-inf	0	0	-inf	0	0	-inf	0	0	-inf	0	0	-inf	0	0	-inf	7	7	46.11463413338764	0	0	-inf	0	0	-inf	0	0	-inf	0	0	-inf	0	0	-inf	0	0	-inf	0	0	-inf	0	0	-inf	0	0	-inf	15	0	42.666666666666664	0	0	-inf	0	0	-inf	10	1	44.678049716414144	0	0	-inf	0	0	-inf	0	0	-inf	0	0	-inf	0	0	-inf	0	0	-inf	0	0	-inf	0	0	-inf	8	1	46.875	0	0	-inf	0	0	-inf	0	0	-inf	0	0	-inf	0	0	-inf	0	0	-inf	0	0	-inf	phylum	Balneolota
1853221	0	0	-inf	0	0	-inf	0	0	-inf	0	0	-inf	0	0	-inf	0	0	-inf	0	0	-inf	15	0	46.8	0	0	-inf	0	0	-inf	0	0	-inf	0	0	-inf	0	0	-inf	0	0	-inf	0	0	-inf	0	0	-inf	0	0	-inf	0	0	-inf	0	0	-inf	0	0	-inf	0	0	-inf	0	0	-inf	0	0	-inf	0	0	-inf	0	0	-inf	0	0	-inf	0	0	-inf	0	0	-inf	0	0	-inf	0	0	-inf	0	0	-inf	0	0	-inf	0	0	-inf	0	0	-inf	0	0	-inf	0	0	-inf	0	0	-inf	0	0	-inf	0	0	-inf	0	0	-inf	0	0	-inf	0	0	-inf	0	0	-inf	0	0	-inf	0	0	-inf	0	0	-inf	0	0	-inf	0	0	-inf	0	0	-inf	0	0	-inf	7	0	47.714285714285715	0	0	-inf	0	0	-inf	0	0	-inf	0	0	-inf	0	0	-inf	0	0	-inf	0	0	-inf	class	Balneolia
1853223	0	0	-inf	0	0	-inf	0	0	-inf	0	0	-inf	0	0	-inf	0	0	-inf	0	0	-inf	15	0	46.8	0	0	-inf	0	0	-inf	0	0	-inf	0	0	-inf	0	0	-inf	0	0	-inf	0	0	-inf	0	0	-inf	0	0	-inf	0	0	-inf	0	0	-inf	0	0	-inf	0	0	-inf	0	0	-inf	0	0	-inf	0	0	-inf	0	0	-inf	0	0	-inf	0	0	-inf	0	0	-inf	0	0	-inf	0	0	-inf	0	0	-inf	0	0	-inf	0	0	-inf	0	0	-inf	0	0	-inf	0	0	-inf	0	0	-inf	0	0	-inf	0	0	-inf	0	0	-inf	0	0	-inf	0	0	-inf	0	0	-inf	0	0	-inf	0	0	-inf	0	0	-inf	0	0	-inf	0	0	-inf	0	0	-inf	0	0	-inf	7	0	47.714285714285715	0	0	-inf	0	0	-inf	0	0	-inf	0	0	-inf	0	0	-inf	0	0	-inf	0	0	-inf	order	Balneolales
1813606	0	0	-inf	0	0	-inf	0	0	-inf	0	0	-inf	0	0	-inf	0	0	-inf	0	0	-inf	15	6	46.8	0	0	-inf	0	0	-inf	0	0	-inf	0	0	-inf	0	0	-inf	0	0	-inf	0	0	-inf	0	0	-inf	0	0	-inf	0	0	-inf	0	0	-inf	0	0	-inf	0	0	-inf	0	0	-inf	0	0	-inf	0	0	-inf	0	0	-inf	0	0	-inf	0	0	-inf	0	0	-inf	0	0	-inf	0	0	-inf	0	0	-inf	0	0	-inf	0	0	-inf	0	0	-inf	0	0	-inf	0	0	-inf	0	0	-inf	0	0	-inf	0	0	-inf	0	0	-inf	0	0	-inf	0	0	-inf	0	0	-inf	0	0	-inf	0	0	-inf	0	0	-inf	0	0	-inf	0	0	-inf	0	0	-inf	0	0	-inf	7	0	47.714285714285715	0	0	-inf	0	0	-inf	0	0	-inf	0	0	-inf	0	0	-inf	0	0	-inf	0	0	-inf	family	Balneolaceae
455358	0	0	-inf	0	0	-inf	0	0	-inf	0	0	-inf	0	0	-inf	0	0	-inf	0	0	-inf	9	0	50.55555555555556	0	0	-inf	0	0	-inf	0	0	-inf	0	0	-inf	0	0	-inf	0	0	-inf	0	0	-inf	0	0	-inf	0	0	-inf	0	0	-inf	0	0	-inf	0	0	-inf	0	0	-inf	0	0	-inf	0	0	-inf	0	0	-inf	0	0	-inf	0	0	-inf	0	0	-inf	0	0	-inf	0	0	-inf	0	0	-inf	0	0	-inf	0	0	-inf	0	0	-inf	0	0	-inf	0	0	-inf	0	0	-inf	0	0	-inf	0	0	-inf	0	0	-inf	0	0	-inf	0	0	-inf	0	0	-inf	0	0	-inf	0	0	-inf	0	0	-inf	0	0	-inf	0	0	-inf	0	0	-inf	0	0	-inf	0	0	-inf	0	0	-inf	0	0	-inf	0	0	-inf	0	0	-inf	0	0	-inf	0	0	-inf	0	0	-inf	0	0	-inf	genus	Balneola
2615059	0	0	-inf	0	0	-inf	0	0	-inf	0	0	-inf	0	0	-inf	0	0	-inf	0	0	-inf	9	0	50.55555555555556	0	0	-inf	0	0	-inf	0	0	-inf	0	0	-inf	0	0	-inf	0	0	-inf	0	0	-inf	0	0	-inf	0	0	-inf	0	0	-inf	0	0	-inf	0	0	-inf	0	0	-inf	0	0	-inf	0	0	-inf	0	0	-inf	0	0	-inf	0	0	-inf	0	0	-inf	0	0	-inf	0	0	-inf	0	0	-inf	0	0	-inf	0	0	-inf	0	0	-inf	0	0	-inf	0	0	-inf	0	0	-inf	0	0	-inf	0	0	-inf	0	0	-inf	0	0	-inf	0	0	-inf	0	0	-inf	0	0	-inf	0	0	-inf	0	0	-inf	0	0	-inf	0	0	-inf	0	0	-inf	0	0	-inf	0	0	-inf	0	0	-inf	0	0	-inf	0	0	-inf	0	0	-inf	0	0	-inf	0	0	-inf	0	0	-inf	0	0	-inf	no_rank	unclassified Balneola
2024824	0	0	-inf	0	0	-inf	0	0	-inf	0	0	-inf	0	0	-inf	0	0	-inf	0	0	-inf	9	9	50.55555555555556	0	0	-inf	0	0	-inf	0	0	-inf	0	0	-inf	0	0	-inf	0	0	-inf	0	0	-inf	0	0	-inf	0	0	-inf	0	0	-inf	0	0	-inf	0	0	-inf	0	0	-inf	0	0	-inf	0	0	-inf	0	0	-inf	0	0	-inf	0	0	-inf	0	0	-inf	0	0	-inf	0	0	-inf	0	0	-inf	0	0	-inf	0	0	-inf	0	0	-inf	0	0	-inf	0	0	-inf	0	0	-inf	0	0	-inf	0	0	-inf	0	0	-inf	0	0	-inf	0	0	-inf	0	0	-inf	0	0	-inf	0	0	-inf	0	0	-inf	0	0	-inf	0	0	-inf	0	0	-inf	0	0	-inf	0	0	-inf	0	0	-inf	0	0	-inf	0	0	-inf	0	0	-inf	0	0	-inf	0	0	-inf	0	0	-inf	0	0	-inf	species	Balneola sp.
1951481	0	0	-inf	0	0	-inf	0	0	-inf	0	0	-inf	0	0	-inf	0	0	-inf	0	0	-inf	0	0	-inf	0	0	-inf	0	0	-inf	0	0	-inf	0	0	-inf	0	0	-inf	0	0	-inf	0	0	-inf	0	0	-inf	0	0	-inf	0	0	-inf	0	0	-inf	0	0	-inf	0	0	-inf	0	0	-inf	0	0	-inf	0	0	-inf	0	0	-inf	0	0	-inf	0	0	-inf	0	0	-inf	0	0	-inf	0	0	-inf	0	0	-inf	0	0	-inf	0	0	-inf	0	0	-inf	0	0	-inf	0	0	-inf	0	0	-inf	0	0	-inf	0	0	-inf	0	0	-inf	0	0	-inf	0	0	-inf	0	0	-inf	0	0	-inf	0	0	-inf	0	0	-inf	0	0	-inf	0	0	-inf	0	0	-inf	0	0	-inf	7	0	47.714285714285715	0	0	-inf	0	0	-inf	0	0	-inf	0	0	-inf	0	0	-inf	0	0	-inf	0	0	-inf	no_rank	unclassified Balneolaceae
2053516	0	0	-inf	0	0	-inf	0	0	-inf	0	0	-inf	0	0	-inf	0	0	-inf	0	0	-inf	0	0	-inf	0	0	-inf	0	0	-inf	0	0	-inf	0	0	-inf	0	0	-inf	0	0	-inf	0	0	-inf	0	0	-inf	0	0	-inf	0	0	-inf	0	0	-inf	0	0	-inf	0	0	-inf	0	0	-inf	0	0	-inf	0	0	-inf	0	0	-inf	0	0	-inf	0	0	-inf	0	0	-inf	0	0	-inf	0	0	-inf	0	0	-inf	0	0	-inf	0	0	-inf	0	0	-inf	0	0	-inf	0	0	-inf	0	0	-inf	0	0	-inf	0	0	-inf	0	0	-inf	0	0	-inf	0	0	-inf	0	0	-inf	0	0	-inf	0	0	-inf	0	0	-inf	0	0	-inf	0	0	-inf	0	0	-inf	0	0	-inf	7	7	47.714285714285715	0	0	-inf	0	0	-inf	0	0	-inf	0	0	-inf	0	0	-inf	0	0	-inf	0	0	-inf	species	Balneolaceae bacterium
2927082	0	0	-inf	0	0	-inf	0	0	-inf	0	0	-inf	0	0	-inf	0	0	-inf	0	0	-inf	0	0	-inf	0	0	-inf	0	0	-inf	0	0	-inf	14	0	40.785714285714285	0	0	-inf	0	0	-inf	0	0	-inf	0	0	-inf	0	0	-inf	0	0	-inf	0	0	-inf	0	0	-inf	0	0	-inf	0	0	-inf	0	0	-inf	0	0	-inf	0	0	-inf	0	0	-inf	0	0	-inf	0	0	-inf	0	0	-inf	0	0	-inf	0	0	-inf	0	0	-inf	0	0	-inf	0	0	-inf	0	0	-inf	0	0	-inf	0	0	-inf	0	0	-inf	15	0	42.666666666666664	0	0	-inf	0	0	-inf	9	0	43.08672190712682	0	0	-inf	0	0	-inf	0	0	-inf	0	0	-inf	0	0	-inf	0	0	-inf	0	0	-inf	0	0	-inf	0	0	-inf	0	0	-inf	0	0	-inf	0	0	-inf	0	0	-inf	0	0	-inf	0	0	-inf	0	0	-inf	no_rank	Balneolaeota incertae sedis
2489367	0	0	-inf	0	0	-inf	0	0	-inf	0	0	-inf	0	0	-inf	0	0	-inf	0	0	-inf	0	0	-inf	0	0	-inf	0	0	-inf	0	0	-inf	14	0	40.785714285714285	0	0	-inf	0	0	-inf	0	0	-inf	0	0	-inf	0	0	-inf	0	0	-inf	0	0	-inf	0	0	-inf	0	0	-inf	0	0	-inf	0	0	-inf	0	0	-inf	0	0	-inf	0	0	-inf	0	0	-inf	0	0	-inf	0	0	-inf	0	0	-inf	0	0	-inf	0	0	-inf	0	0	-inf	0	0	-inf	0	0	-inf	0	0	-inf	0	0	-inf	0	0	-inf	15	0	42.666666666666664	0	0	-inf	0	0	-inf	9	0	43.08672190712682	0	0	-inf	0	0	-inf	0	0	-inf	0	0	-inf	0	0	-inf	0	0	-inf	0	0	-inf	0	0	-inf	0	0	-inf	0	0	-inf	0	0	-inf	0	0	-inf	0	0	-inf	0	0	-inf	0	0	-inf	0	0	-inf	genus	Candidatus Cyclonatronum
1457365	0	0	-inf	0	0	-inf	0	0	-inf	0	0	-inf	0	0	-inf	0	0	-inf	0	0	-inf	0	0	-inf	0	0	-inf	0	0	-inf	0	0	-inf	14	14	40.785714285714285	0	0	-inf	0	0	-inf	0	0	-inf	0	0	-inf	0	0	-inf	0	0	-inf	0	0	-inf	0	0	-inf	0	0	-inf	0	0	-inf	0	0	-inf	0	0	-inf	0	0	-inf	0	0	-inf	0	0	-inf	0	0	-inf	0	0	-inf	0	0	-inf	0	0	-inf	0	0	-inf	0	0	-inf	0	0	-inf	0	0	-inf	0	0	-inf	0	0	-inf	0	0	-inf	15	15	42.666666666666664	0	0	-inf	0	0	-inf	9	9	43.08672190712682	0	0	-inf	0	0	-inf	0	0	-inf	0	0	-inf	0	0	-inf	0	0	-inf	0	0	-inf	0	0	-inf	0	0	-inf	0	0	-inf	0	0	-inf	0	0	-inf	0	0	-inf	0	0	-inf	0	0	-inf	0	0	-inf	species	Candidatus Cyclonatronum proteinivorum
74015	0	0	-inf	0	0	-inf	0	0	-inf	0	0	-inf	0	0	-inf	0	0	-inf	0	0	-inf	0	0	-inf	0	0	-inf	0	0	-inf	0	0	-inf	0	0	-inf	0	0	-inf	10	0	42.93536258494079	0	0	-inf	0	0	-inf	0	0	-inf	0	0	-inf	0	0	-inf	0	0	-inf	0	0	-inf	0	0	-inf	0	0	-inf	0	0	-inf	0	0	-inf	0	0	-inf	0	0	-inf	0	0	-inf	0	0	-inf	0	0	-inf	0	0	-inf	0	0	-inf	0	0	-inf	0	0	-inf	0	0	-inf	0	0	-inf	0	0	-inf	23	0	58.230554480045086	0	0	-inf	0	0	-inf	0	0	-inf	0	0	-inf	0	0	-inf	0	0	-inf	0	0	-inf	0	0	-inf	0	0	-inf	0	0	-inf	0	0	-inf	0	0	-inf	0	0	-inf	0	0	-inf	0	0	-inf	0	0	-inf	0	0	-inf	0	0	-inf	0	0	-inf	0	0	-inf	phylum	Candidatus Latescibacteria
910046	0	0	-inf	0	0	-inf	0	0	-inf	0	0	-inf	0	0	-inf	0	0	-inf	0	0	-inf	0	0	-inf	0	0	-inf	0	0	-inf	0	0	-inf	0	0	-inf	0	0	-inf	10	0	42.93536258494079	0	0	-inf	0	0	-inf	0	0	-inf	0	0	-inf	0	0	-inf	0	0	-inf	0	0	-inf	0	0	-inf	0	0	-inf	0	0	-inf	0	0	-inf	0	0	-inf	0	0	-inf	0	0	-inf	0	0	-inf	0	0	-inf	0	0	-inf	0	0	-inf	0	0	-inf	0	0	-inf	0	0	-inf	0	0	-inf	0	0	-inf	23	0	58.230554480045086	0	0	-inf	0	0	-inf	0	0	-inf	0	0	-inf	0	0	-inf	0	0	-inf	0	0	-inf	0	0	-inf	0	0	-inf	0	0	-inf	0	0	-inf	0	0	-inf	0	0	-inf	0	0	-inf	0	0	-inf	0	0	-inf	0	0	-inf	0	0	-inf	0	0	-inf	0	0	-inf	no_rank	unclassified Candidatus Latescibacteria
2053570	0	0	-inf	0	0	-inf	0	0	-inf	0	0	-inf	0	0	-inf	0	0	-inf	0	0	-inf	0	0	-inf	0	0	-inf	0	0	-inf	0	0	-inf	0	0	-inf	0	0	-inf	10	10	42.93536258494079	0	0	-inf	0	0	-inf	0	0	-inf	0	0	-inf	0	0	-inf	0	0	-inf	0	0	-inf	0	0	-inf	0	0	-inf	0	0	-inf	0	0	-inf	0	0	-inf	0	0	-inf	0	0	-inf	0	0	-inf	0	0	-inf	0	0	-inf	0	0	-inf	0	0	-inf	0	0	-inf	0	0	-inf	0	0	-inf	0	0	-inf	23	23	58.230554480045086	0	0	-inf	0	0	-inf	0	0	-inf	0	0	-inf	0	0	-inf	0	0	-inf	0	0	-inf	0	0	-inf	0	0	-inf	0	0	-inf	0	0	-inf	0	0	-inf	0	0	-inf	0	0	-inf	0	0	-inf	0	0	-inf	0	0	-inf	0	0	-inf	0	0	-inf	0	0	-inf	species	Candidatus Latescibacteria bacterium
142182	76	4	45.54351897250698	19	8	45.68421052631579	13	6	47.42608501872315	37	7	44.53006748512787	0	0	-inf	24	1	42.666666666666664	68	0	45.261780422356516	19	0	44.578947368421055	0	0	-inf	38	5	43.154868031047215	16	5	46.375	0	0	-inf	17	1	43.35294117647059	62	0	47.921858789942654	22	11	42.346684268699484	13	4	48.53846153846154	15	4	45.8	87	2	44.55172413793103	28	3	46.92646876774837	43	0	43.04651162790697	26	0	44.23076923076923	0	0	-inf	0	0	-inf	47	8	45.111676797804535	11	3	42.0	13	3	45.80731519753569	0	0	-inf	11	11	44.13818884356703	120	2	45.4446477735523	0	0	-inf	15	5	45.446565653989	141	0	46.33014520977854	0	0	-inf	0	0	-inf	96	3	44.85053979102761	33	0	45.54545454545455	18	6	48.5	77	6	44.8455155679804	0	0	-inf	12	5	46.916666666666664	66	6	44.96204693284794	48	0	44.70671223034376	13	3	41.4569013961376	24	0	54.0	9	9	48.0	32	5	43.3125	7	7	43.285714285714285	34	2	44.7990938232575	16	2	45.25	56	0	45.5	11	11	47.0	23	7	45.26139970907912	12	12	46.96366510628843	46	0	45.063915657157224	24	1	46.208333333333336	10	3	41.5	20	0	46.95	9	2	44.64025341258114	phylum	Gemmatimonadetes
142185	0	0	-inf	0	0	-inf	0	0	-inf	0	0	-inf	0	0	-inf	0	0	-inf	0	0	-inf	0	0	-inf	0	0	-inf	0	0	-inf	0	0	-inf	0	0	-inf	0	0	-inf	0	0	-inf	0	0	-inf	0	0	-inf	0	0	-inf	0	0	-inf	0	0	-inf	0	0	-inf	0	0	-inf	0	0	-inf	0	0	-inf	0	0	-inf	0	0	-inf	0	0	-inf	0	0	-inf	0	0	-inf	0	0	-inf	0	0	-inf	0	0	-inf	15	0	43.269889959501334	0	0	-inf	0	0	-inf	0	0	-inf	8	0	43.125	0	0	-inf	0	0	-inf	0	0	-inf	0	0	-inf	0	0	-inf	0	0	-inf	0	0	-inf	0	0	-inf	0	0	-inf	0	0	-inf	0	0	-inf	0	0	-inf	0	0	-inf	0	0	-inf	0	0	-inf	0	0	-inf	0	0	-inf	0	0	-inf	0	0	-inf	0	0	-inf	0	0	-inf	0	0	-inf	no_rank	environmental samples
1665097	0	0	-inf	0	0	-inf	0	0	-inf	0	0	-inf	0	0	-inf	0	0	-inf	0	0	-inf	0	0	-inf	0	0	-inf	0	0	-inf	0	0	-inf	0	0	-inf	0	0	-inf	0	0	-inf	0	0	-inf	0	0	-inf	0	0	-inf	0	0	-inf	0	0	-inf	0	0	-inf	0	0	-inf	0	0	-inf	0	0	-inf	0	0	-inf	0	0	-inf	0	0	-inf	0	0	-inf	0	0	-inf	0	0	-inf	0	0	-inf	0	0	-inf	15	15	43.269889959501334	0	0	-inf	0	0	-inf	0	0	-inf	8	8	43.125	0	0	-inf	0	0	-inf	0	0	-inf	0	0	-inf	0	0	-inf	0	0	-inf	0	0	-inf	0	0	-inf	0	0	-inf	0	0	-inf	0	0	-inf	0	0	-inf	0	0	-inf	0	0	-inf	0	0	-inf	0	0	-inf	0	0	-inf	0	0	-inf	0	0	-inf	0	0	-inf	0	0	-inf	0	0	-inf	species	uncultured Gemmatimonadetes bacterium Rifle_16ft_4_minimus_37772
219685	50	0	43.96262478488399	11	0	44.0	0	0	-inf	30	0	43.93333333333333	0	0	-inf	14	0	42.142857142857146	34	0	44.52356084471304	11	0	42.18181818181818	0	0	-inf	33	0	42.99651470241801	11	0	44.72727272727273	0	0	-inf	8	0	42.375	37	0	45.02960687647311	11	0	42.14791399194442	9	0	46.55555555555556	11	0	44.36363636363637	40	0	44.05	14	0	50.352937535496736	36	0	42.166666666666664	18	0	45.111111111111114	0	0	-inf	0	0	-inf	39	0	45.64740537171316	0	0	-inf	10	0	47.0	0	0	-inf	0	0	-inf	97	0	43.33870052235964	0	0	-inf	10	0	45.0698484809835	63	0	44.088146257310456	0	0	-inf	0	0	-inf	67	0	42.92067354137053	13	0	44.92307692307692	12	0	49.166666666666664	50	0	43.981597448159384	0	0	-inf	0	0	-inf	38	0	44.17092362020958	34	0	44.3800643251912	10	0	41.69397181497888	14	0	51.785714285714285	0	0	-inf	27	0	43.407407407407405	0	0	-inf	22	0	44.007690454125225	14	0	44.285714285714285	22	0	41.40909090909091	0	0	-inf	16	0	45.125762081801234	0	0	-inf	39	0	45.698432280211485	9	0	45.888888888888886	7	0	40.857142857142854	10	0	43.5	7	0	43.27563041898252	class	Gemmatimonadetes
219686	50	5	43.96262478488399	11	0	44.0	0	0	-inf	30	0	43.93333333333333	0	0	-inf	14	0	42.142857142857146	34	0	44.52356084471304	11	3	42.18181818181818	0	0	-inf	33	0	42.99651470241801	11	11	44.72727272727273	0	0	-inf	8	0	42.375	37	1	45.02960687647311	11	1	42.14791399194442	9	0	46.55555555555556	11	0	44.36363636363637	40	1	44.05	14	0	50.352937535496736	36	0	42.166666666666664	18	0	45.111111111111114	0	0	-inf	0	0	-inf	39	0	45.64740537171316	0	0	-inf	10	0	47.0	0	0	-inf	0	0	-inf	97	4	43.33870052235964	0	0	-inf	10	0	45.0698484809835	63	4	44.088146257310456	0	0	-inf	0	0	-inf	67	2	42.92067354137053	13	1	44.92307692307692	12	0	49.166666666666664	50	2	43.981597448159384	0	0	-inf	0	0	-inf	38	0	44.17092362020958	34	2	44.3800643251912	10	0	41.69397181497888	14	0	51.785714285714285	0	0	-inf	27	7	43.407407407407405	0	0	-inf	22	5	44.007690454125225	14	2	44.285714285714285	22	0	41.40909090909091	0	0	-inf	16	1	45.125762081801234	0	0	-inf	39	0	45.698432280211485	9	0	45.888888888888886	7	0	40.857142857142854	10	0	43.5	7	0	43.27563041898252	order	Gemmatimonadales
219687	45	0	44.00291642764888	11	0	44.0	0	0	-inf	30	0	43.93333333333333	0	0	-inf	14	5	42.142857142857146	34	6	44.52356084471304	8	1	42.625	0	0	-inf	33	6	42.99651470241801	0	0	-inf	0	0	-inf	8	8	42.375	36	0	44.947095956375136	10	10	42.262705391138866	9	2	46.55555555555556	11	1	44.36363636363637	39	0	43.666666666666664	14	1	50.352937535496736	17	2	42.705882352941174	18	6	45.111111111111114	0	0	-inf	0	0	-inf	39	0	45.64740537171316	0	0	-inf	10	10	47.0	0	0	-inf	0	0	-inf	93	0	43.38552635127833	0	0	-inf	10	10	45.0698484809835	59	0	44.128020579839976	0	0	-inf	0	0	-inf	65	0	42.564386573412705	12	3	44.583333333333336	12	5	49.166666666666664	48	0	44.126664008499354	0	0	-inf	0	0	-inf	38	0	44.17092362020958	32	0	44.591318345515646	10	1	41.69397181497888	14	0	51.785714285714285	0	0	-inf	20	5	41.7	0	0	-inf	17	4	44.65701117592676	12	1	44.75	22	3	41.40909090909091	0	0	-inf	15	2	45.26747955392132	0	0	-inf	39	3	45.698432280211485	9	2	45.888888888888886	7	0	40.857142857142854	10	2	43.5	7	7	43.27563041898252	family	Gemmatimonadaceae
173479	23	1	44.163333856883405	0	0	-inf	0	0	-inf	9	9	43.44444444444444	0	0	-inf	0	0	-inf	0	0	-inf	0	0	-inf	0	0	-inf	0	0	-inf	0	0	-inf	0	0	-inf	0	0	-inf	13	5	44.29316793708024	0	0	-inf	0	0	-inf	0	0	-inf	23	0	43.08695652173913	0	0	-inf	15	15	42.53333333333333	0	0	-inf	0	0	-inf	0	0	-inf	13	4	50.23076923076923	0	0	-inf	0	0	-inf	0	0	-inf	0	0	-inf	18	6	42.54897589455109	0	0	-inf	0	0	-inf	8	8	42.884601202601324	0	0	-inf	0	0	-inf	35	2	41.26109318003543	0	0	-inf	0	0	-inf	18	1	44.666666666666664	0	0	-inf	0	0	-inf	17	10	42.97029985693906	21	5	45.20185042515467	9	0	41.548857572198756	14	7	51.785714285714285	0	0	-inf	15	2	40.86666666666667	0	0	-inf	0	0	-inf	0	0	-inf	19	2	41.0	0	0	-inf	0	0	-inf	0	0	-inf	36	3	45.895523859118	0	0	-inf	7	7	40.857142857142854	0	0	-inf	0	0	-inf	genus	Gemmatimonas
173480	10	0	40.0	0	0	-inf	0	0	-inf	0	0	-inf	0	0	-inf	0	0	-inf	0	0	-inf	0	0	-inf	0	0	-inf	0	0	-inf	0	0	-inf	0	0	-inf	0	0	-inf	0	0	-inf	0	0	-inf	0	0	-inf	0	0	-inf	23	0	43.08695652173913	0	0	-inf	0	0	-inf	0	0	-inf	0	0	-inf	0	0	-inf	0	0	-inf	0	0	-inf	0	0	-inf	0	0	-inf	0	0	-inf	12	0	42.490130508493294	0	0	-inf	0	0	-inf	0	0	-inf	0	0	-inf	0	0	-inf	0	0	-inf	0	0	-inf	0	0	-inf	0	0	-inf	0	0	-inf	0	0	-inf	0	0	-inf	0	0	-inf	0	0	-inf	0	0	-inf	0	0	-inf	0	0	-inf	0	0	-inf	0	0	-inf	0	0	-inf	0	0	-inf	0	0	-inf	0	0	-inf	0	0	-inf	0	0	-inf	0	0	-inf	0	0	-inf	0	0	-inf	0	0	-inf	species	Gemmatimonas aurantiaca
379066	10	10	40.0	0	0	-inf	0	0	-inf	0	0	-inf	0	0	-inf	0	0	-inf	0	0	-inf	0	0	-inf	0	0	-inf	0	0	-inf	0	0	-inf	0	0	-inf	0	0	-inf	0	0	-inf	0	0	-inf	0	0	-inf	0	0	-inf	23	23	43.08695652173913	0	0	-inf	0	0	-inf	0	0	-inf	0	0	-inf	0	0	-inf	0	0	-inf	0	0	-inf	0	0	-inf	0	0	-inf	0	0	-inf	12	12	42.490130508493294	0	0	-inf	0	0	-inf	0	0	-inf	0	0	-inf	0	0	-inf	0	0	-inf	0	0	-inf	0	0	-inf	0	0	-inf	0	0	-inf	0	0	-inf	0	0	-inf	0	0	-inf	0	0	-inf	0	0	-inf	0	0	-inf	0	0	-inf	0	0	-inf	0	0	-inf	0	0	-inf	0	0	-inf	0	0	-inf	0	0	-inf	0	0	-inf	0	0	-inf	0	0	-inf	0	0	-inf	0	0	-inf	0	0	-inf	strain	Gemmatimonas aurantiaca T-27
1379270	0	0	-inf	0	0	-inf	0	0	-inf	0	0	-inf	0	0	-inf	0	0	-inf	0	0	-inf	0	0	-inf	0	0	-inf	0	0	-inf	0	0	-inf	0	0	-inf	0	0	-inf	0	0	-inf	0	0	-inf	0	0	-inf	0	0	-inf	0	0	-inf	0	0	-inf	0	0	-inf	0	0	-inf	0	0	-inf	0	0	-inf	9	9	47.77777777777778	0	0	-inf	0	0	-inf	0	0	-inf	0	0	-inf	0	0	-inf	0	0	-inf	0	0	-inf	0	0	-inf	0	0	-inf	0	0	-inf	0	0	-inf	0	0	-inf	0	0	-inf	9	9	46.77777777777778	0	0	-inf	0	0	-inf	7	7	43.857142857142854	0	0	-inf	0	0	-inf	7	7	62.42857142857143	0	0	-inf	0	0	-inf	0	0	-inf	0	0	-inf	0	0	-inf	0	0	-inf	0	0	-inf	0	0	-inf	0	0	-inf	0	0	-inf	0	0	-inf	0	0	-inf	0	0	-inf	0	0	-inf	species	Gemmatimonas phototrophica
2732249	12	12	47.14638989235986	0	0	-inf	0	0	-inf	0	0	-inf	0	0	-inf	0	0	-inf	0	0	-inf	0	0	-inf	0	0	-inf	0	0	-inf	0	0	-inf	0	0	-inf	0	0	-inf	8	8	42.992640687119284	0	0	-inf	0	0	-inf	0	0	-inf	0	0	-inf	0	0	-inf	0	0	-inf	0	0	-inf	0	0	-inf	0	0	-inf	0	0	-inf	0	0	-inf	0	0	-inf	0	0	-inf	0	0	-inf	0	0	-inf	0	0	-inf	0	0	-inf	0	0	-inf	0	0	-inf	0	0	-inf	33	33	41.27691700912849	0	0	-inf	0	0	-inf	8	8	42.875	0	0	-inf	0	0	-inf	0	0	-inf	16	16	41.5149286830155	9	9	41.548857572198756	0	0	-inf	0	0	-inf	13	13	40.69230769230769	0	0	-inf	0	0	-inf	0	0	-inf	17	17	40.705882352941174	0	0	-inf	0	0	-inf	0	0	-inf	33	33	45.45454545454545	0	0	-inf	0	0	-inf	0	0	-inf	0	0	-inf	species	Gemmatimonas groenlandica
1706036	22	0	43.83520729708551	11	0	44.0	0	0	-inf	21	0	44.142857142857146	0	0	-inf	9	0	42.888888888888886	28	0	44.489163436583254	7	0	43.0	0	0	-inf	27	0	42.42702393038766	0	0	-inf	0	0	-inf	0	0	-inf	23	0	45.31670744554182	0	0	-inf	7	0	48.142857142857146	10	0	44.8	16	0	44.5	13	0	49.45700965361187	0	0	-inf	12	0	45.5	0	0	-inf	0	0	-inf	26	0	43.35572344218513	0	0	-inf	0	0	-inf	0	0	-inf	0	0	-inf	75	0	43.58629846089287	0	0	-inf	0	0	-inf	51	0	44.32306675666172	0	0	-inf	0	0	-inf	30	0	44.08489553235286	9	0	43.888888888888886	7	0	49.142857142857146	30	0	43.802662413598966	0	0	-inf	0	0	-inf	21	0	45.142857142857146	11	0	43.425757102568426	0	0	-inf	0	0	-inf	0	0	-inf	0	0	-inf	0	0	-inf	13	0	46.08993769159653	11	0	44.54545454545455	0	0	-inf	0	0	-inf	13	0	44.46247640837075	0	0	-inf	0	0	-inf	7	0	43.42857142857143	0	0	-inf	8	0	44.0	0	0	-inf	genus	Gemmatirosa
861299	22	22	43.83520729708551	11	11	44.0	0	0	-inf	21	21	44.142857142857146	0	0	-inf	9	9	42.888888888888886	28	28	44.489163436583254	7	7	43.0	0	0	-inf	27	27	42.42702393038766	0	0	-inf	0	0	-inf	0	0	-inf	23	23	45.31670744554182	0	0	-inf	7	7	48.142857142857146	10	10	44.8	16	16	44.5	13	13	49.45700965361187	0	0	-inf	12	12	45.5	0	0	-inf	0	0	-inf	26	26	43.35572344218513	0	0	-inf	0	0	-inf	0	0	-inf	0	0	-inf	75	75	43.58629846089287	0	0	-inf	0	0	-inf	51	51	44.32306675666172	0	0	-inf	0	0	-inf	30	30	44.08489553235286	9	9	43.888888888888886	7	7	49.142857142857146	30	30	43.802662413598966	0	0	-inf	0	0	-inf	21	21	45.142857142857146	11	11	43.425757102568426	0	0	-inf	0	0	-inf	0	0	-inf	0	0	-inf	0	0	-inf	13	13	46.08993769159653	11	11	44.54545454545455	0	0	-inf	0	0	-inf	13	13	44.46247640837075	0	0	-inf	0	0	-inf	7	7	43.42857142857143	0	0	-inf	8	8	44.0	0	0	-inf	species	Gemmatirosa kalamazoonensis
1951096	0	0	-inf	0	0	-inf	0	0	-inf	0	0	-inf	0	0	-inf	0	0	-inf	0	0	-inf	0	0	-inf	0	0	-inf	0	0	-inf	0	0	-inf	0	0	-inf	0	0	-inf	0	0	-inf	0	0	-inf	0	0	-inf	0	0	-inf	0	0	-inf	0	0	-inf	19	0	41.68421052631579	0	0	-inf	0	0	-inf	0	0	-inf	0	0	-inf	0	0	-inf	0	0	-inf	0	0	-inf	0	0	-inf	0	0	-inf	0	0	-inf	0	0	-inf	0	0	-inf	0	0	-inf	0	0	-inf	0	0	-inf	0	0	-inf	0	0	-inf	0	0	-inf	0	0	-inf	0	0	-inf	0	0	-inf	0	0	-inf	0	0	-inf	0	0	-inf	0	0	-inf	0	0	-inf	0	0	-inf	0	0	-inf	0	0	-inf	0	0	-inf	0	0	-inf	0	0	-inf	0	0	-inf	0	0	-inf	0	0	-inf	0	0	-inf	0	0	-inf	0	0	-inf	no_rank	unclassified Gemmatimonadales
2448054	0	0	-inf	0	0	-inf	0	0	-inf	0	0	-inf	0	0	-inf	0	0	-inf	0	0	-inf	0	0	-inf	0	0	-inf	0	0	-inf	0	0	-inf	0	0	-inf	0	0	-inf	0	0	-inf	0	0	-inf	0	0	-inf	0	0	-inf	0	0	-inf	0	0	-inf	19	19	41.68421052631579	0	0	-inf	0	0	-inf	0	0	-inf	0	0	-inf	0	0	-inf	0	0	-inf	0	0	-inf	0	0	-inf	0	0	-inf	0	0	-inf	0	0	-inf	0	0	-inf	0	0	-inf	0	0	-inf	0	0	-inf	0	0	-inf	0	0	-inf	0	0	-inf	0	0	-inf	0	0	-inf	0	0	-inf	0	0	-inf	0	0	-inf	0	0	-inf	0	0	-inf	0	0	-inf	0	0	-inf	0	0	-inf	0	0	-inf	0	0	-inf	0	0	-inf	0	0	-inf	0	0	-inf	0	0	-inf	0	0	-inf	0	0	-inf	0	0	-inf	0	0	-inf	species	Gemmatimonadales bacterium
234665	22	0	49.50800921210595	0	0	-inf	7	0	43.42857142857143	0	0	-inf	0	0	-inf	9	0	43.44444444444444	34	0	46.0	8	0	47.875	0	0	-inf	0	0	-inf	0	0	-inf	0	0	-inf	8	0	44.625	25	0	52.20239162187758	0	0	-inf	0	0	-inf	0	0	-inf	45	0	45.06666666666667	11	0	43.09090909090909	7	0	47.57142857142857	8	0	42.25	0	0	-inf	0	0	-inf	0	0	-inf	8	0	40.875	0	0	-inf	0	0	-inf	0	0	-inf	21	0	55.35732295987574	0	0	-inf	0	0	-inf	63	0	49.3007763646936	0	0	-inf	0	0	-inf	26	0	50.075642025647106	12	0	47.833333333333336	0	0	-inf	21	0	47.42975363459626	0	0	-inf	7	0	50.285714285714285	22	0	46.68181818181818	14	0	45.5	0	0	-inf	10	0	57.1	0	0	-inf	0	0	-inf	0	0	-inf	10	0	46.6	0	0	-inf	34	0	48.14705882352941	0	0	-inf	0	0	-inf	0	0	-inf	7	0	41.52875161442634	14	0	46.642857142857146	0	0	-inf	10	0	50.4	0	0	-inf	no_rank	unclassified Gemmatimonadetes
2026742	22	22	49.50800921210595	0	0	-inf	7	7	43.42857142857143	0	0	-inf	0	0	-inf	9	9	43.44444444444444	34	34	46.0	8	8	47.875	0	0	-inf	0	0	-inf	0	0	-inf	0	0	-inf	8	8	44.625	25	25	52.20239162187758	0	0	-inf	0	0	-inf	0	0	-inf	45	45	45.06666666666667	11	11	43.09090909090909	7	7	47.57142857142857	8	8	42.25	0	0	-inf	0	0	-inf	0	0	-inf	8	8	40.875	0	0	-inf	0	0	-inf	0	0	-inf	21	21	55.35732295987574	0	0	-inf	0	0	-inf	63	63	49.3007763646936	0	0	-inf	0	0	-inf	26	26	50.075642025647106	12	12	47.833333333333336	0	0	-inf	21	21	47.42975363459626	0	0	-inf	7	7	50.285714285714285	22	22	46.68181818181818	14	14	45.5	0	0	-inf	10	10	57.1	0	0	-inf	0	0	-inf	0	0	-inf	10	10	46.6	0	0	-inf	34	34	48.14705882352941	0	0	-inf	0	0	-inf	0	0	-inf	7	7	41.52875161442634	14	14	46.642857142857146	0	0	-inf	10	10	50.4	0	0	-inf	species	Gemmatimonadetes bacterium
456828	42	0	48.22713885900812	22	0	45.54545454545455	0	0	-inf	0	0	-inf	0	0	-inf	23	0	50.08695652173913	14	0	48.785714285714285	72	0	51.19444444444444	0	0	-inf	14	0	47.42857142857143	18	0	49.44713052180667	0	0	-inf	14	0	50.31524262875028	13	0	48.23076923076923	7	0	47.42857142857143	14	0	48.07142857142857	0	0	-inf	0	0	-inf	0	0	-inf	27	0	49.127776687169714	0	0	-inf	0	0	-inf	0	0	-inf	92	0	47.961555352428874	0	0	-inf	21	0	48.80952380952381	0	0	-inf	41	0	51.46341463414634	61	0	48.951901920950526	14	0	49.785714285714285	0	0	-inf	11	0	49.63636363636363	0	0	-inf	0	0	-inf	0	0	-inf	75	0	48.877837981751696	0	0	-inf	14	0	51.142857142857146	0	0	-inf	0	0	-inf	48	0	46.55621843353823	0	0	-inf	0	0	-inf	0	0	-inf	0	0	-inf	49	0	48.857142857142854	9	0	51.77777777777778	22	0	52.13636363636363	0	0	-inf	17	0	45.529411764705884	10	0	49.6	0	0	-inf	0	0	-inf	0	0	-inf	10	0	51.88807831827438	0	0	-inf	9	0	48.111111111111114	7	0	47.0	phylum	Candidatus Cloacimonetes
456826	42	0	48.22713885900812	22	0	45.54545454545455	0	0	-inf	0	0	-inf	0	0	-inf	23	0	50.08695652173913	14	0	48.785714285714285	72	0	51.19444444444444	0	0	-inf	14	0	47.42857142857143	18	0	49.44713052180667	0	0	-inf	14	0	50.31524262875028	13	0	48.23076923076923	7	0	47.42857142857143	14	0	48.07142857142857	0	0	-inf	0	0	-inf	0	0	-inf	27	0	49.127776687169714	0	0	-inf	0	0	-inf	0	0	-inf	92	0	47.961555352428874	0	0	-inf	21	0	48.80952380952381	0	0	-inf	41	0	51.46341463414634	61	0	48.951901920950526	14	0	49.785714285714285	0	0	-inf	11	0	49.63636363636363	0	0	-inf	0	0	-inf	0	0	-inf	75	0	48.877837981751696	0	0	-inf	14	0	51.142857142857146	0	0	-inf	0	0	-inf	48	0	46.55621843353823	0	0	-inf	0	0	-inf	0	0	-inf	0	0	-inf	49	0	48.857142857142854	9	0	51.77777777777778	22	0	52.13636363636363	0	0	-inf	17	0	45.529411764705884	10	0	49.6	0	0	-inf	0	0	-inf	0	0	-inf	10	0	51.88807831827438	0	0	-inf	9	0	48.111111111111114	7	0	47.0	genus	Candidatus Cloacimonas
456827	42	0	48.22713885900812	22	0	45.54545454545455	0	0	-inf	0	0	-inf	0	0	-inf	23	0	50.08695652173913	14	0	48.785714285714285	72	1	51.19444444444444	0	0	-inf	14	0	47.42857142857143	18	0	49.44713052180667	0	0	-inf	14	0	50.31524262875028	13	0	48.23076923076923	7	0	47.42857142857143	14	0	48.07142857142857	0	0	-inf	0	0	-inf	0	0	-inf	27	0	49.127776687169714	0	0	-inf	0	0	-inf	0	0	-inf	92	2	47.961555352428874	0	0	-inf	21	0	48.80952380952381	0	0	-inf	41	0	51.46341463414634	61	0	48.951901920950526	14	0	49.785714285714285	0	0	-inf	11	0	49.63636363636363	0	0	-inf	0	0	-inf	0	0	-inf	75	0	48.877837981751696	0	0	-inf	14	2	51.142857142857146	0	0	-inf	0	0	-inf	48	0	46.55621843353823	0	0	-inf	0	0	-inf	0	0	-inf	0	0	-inf	49	0	48.857142857142854	9	0	51.77777777777778	22	0	52.13636363636363	0	0	-inf	17	0	45.529411764705884	10	1	49.6	0	0	-inf	0	0	-inf	0	0	-inf	10	0	51.88807831827438	0	0	-inf	9	0	48.111111111111114	7	0	47.0	species	Candidatus Cloacimonas acidaminovorans
459349	42	42	48.22713885900812	22	22	45.54545454545455	0	0	-inf	0	0	-inf	0	0	-inf	23	23	50.08695652173913	14	14	48.785714285714285	71	71	51.16901408450704	0	0	-inf	14	14	47.42857142857143	18	18	49.44713052180667	0	0	-inf	14	14	50.31524262875028	13	13	48.23076923076923	7	7	47.42857142857143	14	14	48.07142857142857	0	0	-inf	0	0	-inf	0	0	-inf	27	27	49.127776687169714	0	0	-inf	0	0	-inf	0	0	-inf	90	90	47.80514547137173	0	0	-inf	21	21	48.80952380952381	0	0	-inf	41	41	51.46341463414634	61	61	48.951901920950526	14	14	49.785714285714285	0	0	-inf	11	11	49.63636363636363	0	0	-inf	0	0	-inf	0	0	-inf	75	75	48.877837981751696	0	0	-inf	12	12	51.0	0	0	-inf	0	0	-inf	48	48	46.55621843353823	0	0	-inf	0	0	-inf	0	0	-inf	0	0	-inf	49	49	48.857142857142854	9	9	51.77777777777778	22	22	52.13636363636363	0	0	-inf	17	17	45.529411764705884	9	9	49.0	0	0	-inf	0	0	-inf	0	0	-inf	10	10	51.88807831827438	0	0	-inf	9	9	48.111111111111114	7	7	47.0	strain	Candidatus Cloacimonas acidaminovorans str. Evry
1379697	9	0	44.328238099353484	0	0	-inf	0	0	-inf	0	0	-inf	0	0	-inf	0	0	-inf	14	0	43.357142857142854	0	0	-inf	0	0	-inf	7	0	44.285714285714285	0	0	-inf	0	0	-inf	0	0	-inf	18	0	42.5	0	0	-inf	0	0	-inf	0	0	-inf	10	0	45.0	0	0	-inf	18	0	42.72222222222222	0	0	-inf	0	0	-inf	0	0	-inf	0	0	-inf	0	0	-inf	0	0	-inf	12	0	44.416666666666664	37	0	47.43718959408838	0	0	-inf	0	0	-inf	0	0	-inf	16	0	40.871390221384104	0	0	-inf	0	0	-inf	22	0	41.81818181818182	0	0	-inf	0	0	-inf	9	0	53.360978832979264	0	0	-inf	9	0	94.22222222222223	0	0	-inf	0	0	-inf	0	0	-inf	0	0	-inf	0	0	-inf	38	0	41.31578947368421	0	0	-inf	0	0	-inf	9	0	44.22222222222222	11	0	43.09090909090909	0	0	-inf	0	0	-inf	0	0	-inf	0	0	-inf	0	0	-inf	0	0	-inf	0	0	-inf	0	0	-inf	phylum	candidate division Zixibacteria
2751484	9	0	44.328238099353484	0	0	-inf	0	0	-inf	0	0	-inf	0	0	-inf	0	0	-inf	14	0	43.357142857142854	0	0	-inf	0	0	-inf	7	0	44.285714285714285	0	0	-inf	0	0	-inf	0	0	-inf	18	0	42.5	0	0	-inf	0	0	-inf	0	0	-inf	10	0	45.0	0	0	-inf	18	0	42.72222222222222	0	0	-inf	0	0	-inf	0	0	-inf	0	0	-inf	0	0	-inf	0	0	-inf	12	0	44.416666666666664	37	0	47.43718959408838	0	0	-inf	0	0	-inf	0	0	-inf	16	0	40.871390221384104	0	0	-inf	0	0	-inf	22	0	41.81818181818182	0	0	-inf	0	0	-inf	9	0	53.360978832979264	0	0	-inf	9	0	94.22222222222223	0	0	-inf	0	0	-inf	0	0	-inf	0	0	-inf	0	0	-inf	38	0	41.31578947368421	0	0	-inf	0	0	-inf	9	0	44.22222222222222	11	0	43.09090909090909	0	0	-inf	0	0	-inf	0	0	-inf	0	0	-inf	0	0	-inf	0	0	-inf	0	0	-inf	0	0	-inf	no_rank	unclassified candidate division Zixibacteria
2053527	9	9	44.328238099353484	0	0	-inf	0	0	-inf	0	0	-inf	0	0	-inf	0	0	-inf	14	14	43.357142857142854	0	0	-inf	0	0	-inf	7	7	44.285714285714285	0	0	-inf	0	0	-inf	0	0	-inf	18	18	42.5	0	0	-inf	0	0	-inf	0	0	-inf	10	10	45.0	0	0	-inf	18	18	42.72222222222222	0	0	-inf	0	0	-inf	0	0	-inf	0	0	-inf	0	0	-inf	0	0	-inf	12	12	44.416666666666664	37	37	47.43718959408838	0	0	-inf	0	0	-inf	0	0	-inf	16	16	40.871390221384104	0	0	-inf	0	0	-inf	22	22	41.81818181818182	0	0	-inf	0	0	-inf	9	9	53.360978832979264	0	0	-inf	9	9	94.22222222222223	0	0	-inf	0	0	-inf	0	0	-inf	0	0	-inf	0	0	-inf	38	38	41.31578947368421	0	0	-inf	0	0	-inf	9	9	44.22222222222222	11	11	43.09090909090909	0	0	-inf	0	0	-inf	0	0	-inf	0	0	-inf	0	0	-inf	0	0	-inf	0	0	-inf	0	0	-inf	species	candidate division Zixibacteria bacterium
1783272	6419935	2	110.670946851242	2061405	0	82.35200288236476	7296050	0	85.94023526777043	3762629	3	98.86449176263156	11918087	3	115.91586346369537	5221506	0	112.45819345696503	4228391	6	104.75270743367629	5575242	2	86.57044212343818	806771	8	101.7334663101649	4403302	2	85.21513269629418	4141858	2	108.35049213517661	5704133	1	87.66053762732801	2784667	4	113.4118956723206	6902761	4	110.72460319858925	3267825	0	100.09414582030067	3903450	0	103.58148053984773	4233851	0	119.37715535827495	6765248	4	100.09752794983768	4740400	3	104.07378446895983	5580529	0	85.20031650311358	5081516	4	84.82932606160922	6417421	4	116.87590644218112	6043545	4	115.71960639123768	4046198	0	86.56045166448911	1924973	2	110.11283047883406	5637470	2	86.51584537059645	2151076	1	80.24904650963299	10029308	5	87.7655829459447	7260050	6	100.12930498000051	3617915	3	78.96651903130396	2858203	2	104.86504112472235	4620163	1	102.43377770720937	1551320	0	85.77153926680852	4412006	6	115.76548143880028	6027141	4	108.34988482737127	6835166	5	85.82959036938819	3945346	0	105.01564227973556	3344052	0	105.22482374335357	4266731	2	107.97940128756532	4236206	0	108.54047147020843	11166978	7	87.59194567707505	7894906	5	89.01152749539915	5501772	3	114.85837326680985	9678765	1	92.42981014609636	8964237	7	90.26778393906261	7015670	7	84.26709518491174	4131938	2	83.30151622749035	7361666	9	83.27862053926204	4646927	2	88.2422867712628	5498482	0	80.4049328616015	11797763	2	99.38543838816724	4576680	0	109.68120171443974	5895479	1	100.68765604380405	7870940	1	113.90989516500319	5267329	3	109.35870885647503	6222020	4	90.89468715280493	4249060	0	102.4265373654991	2583029	0	104.25003179397795	no_rank	Terrabacteria group
1239	6239524	49323	110.96585831247833	1956322	47436	82.59019690567519	7040472	81337	85.57540859010196	2844587	13121	97.76475813791319	10625851	101443	114.6390115428282	4812472	69727	111.09620843990834	3771329	23079	102.15749738686654	5276380	141539	86.74487974496651	797501	9911	101.77003451328903	4324055	69841	85.02736773713326	4084435	40074	108.4746740536449	5537296	76348	87.83167057176047	2708148	39701	113.5914751555603	6659712	43801	111.31900865818726	3070741	35759	99.74303110060747	3714729	24809	103.18394489448696	3620927	29314	117.01269375795715	5575927	9860	97.62662604620137	4608544	45495	103.8318280141353	5435042	82982	85.06489602518107	4858320	65285	84.5291239136667	6381514	30802	117.06511820585357	5105218	46950	113.55333978241524	3984983	76161	86.5271571266891	1886242	18432	110.17402618154017	5255170	126116	85.53619311313683	2085376	31735	80.33986338391938	9053049	90913	87.12954307666367	7075394	43109	100.27271435430572	3568047	34519	78.99428068808251	2796815	19503	104.90818711817161	3868723	19222	100.6831284605116	1480758	17838	85.36173535735824	4274440	63928	116.11429975264183	5667565	16025	109.08821214959099	6623799	120472	85.74406640963237	3350727	29008	98.76648116595759	2733882	20789	100.32053918317416	4156645	79312	107.8653737914476	3595755	42837	105.15052937614685	9523200	151643	85.6494380771622	7851391	162671	89.10268142495144	4708800	27274	110.70062182832504	9395598	93326	92.58402022315623	7109818	77727	86.91026553925245	5987924	69688	83.38325467316042	4022719	39292	83.1376367213052	7152380	63129	83.36221590710434	4579362	64199	88.23317810884258	5323031	73439	80.37555259845578	11765472	118865	99.43869836019601	4515706	32350	109.709384846324	5809535	41224	100.76714817985632	7685699	64989	114.18195551937004	5129277	36675	109.0202923982753	5146601	54455	89.87095830331998	4160406	32317	102.69637802666695	2506934	21682	104.16553936807969	phylum	Firmicutes
33974	32	0	50.256954515238675	0	0	-inf	26	0	50.42187441254968	15	0	50.498075077622964	11	0	51.81818181818182	21	0	45.541552381582385	28	0	47.237792914062204	109	0	57.42718577008776	0	0	-inf	21	0	50.15580534825988	10	0	44.6	8	0	71.04887977909593	15	0	52.62111997660879	53	0	43.43032866660484	45	1	49.47344517055621	12	0	47.12769789480081	28	0	47.38128235542165	30	0	46.10301510865274	53	0	46.229154848157904	10	0	45.92237227951946	12	0	42.416666666666664	0	0	-inf	0	0	-inf	0	0	-inf	0	0	-inf	76	0	54.80191387244701	0	0	-inf	143	0	66.08320584014348	102	0	57.2314670919444	8	0	41.125	19	0	41.39385945410435	111	0	59.26100125510726	0	0	-inf	0	0	-inf	19	0	64.57842358618178	27	0	45.387436955664995	0	0	-inf	49	0	44.58591824417851	13	0	48.72075880908082	0	0	-inf	46	0	50.135082809141494	0	0	-inf	63	0	45.644564294480865	10	1	53.6	0	0	-inf	129	0	63.161853094082524	20	0	43.8136822749111	43	0	54.978454276755144	9	0	43.44444444444444	20	0	44.7	40	0	56.2302177331004	31	1	49.63352165341197	15	0	40.06666666666667	22	0	45.26442938106547	30	0	43.623246146663504	0	0	-inf	15	0	43.6	10	0	44.52912921791321	no_rank	Firmicutes sensu stricto incertae sedis
1930845	32	0	50.256954515238675	0	0	-inf	26	0	50.42187441254968	15	0	50.498075077622964	11	0	51.81818181818182	21	0	45.541552381582385	28	0	47.237792914062204	109	0	57.42718577008776	0	0	-inf	21	0	50.15580534825988	10	0	44.6	8	0	71.04887977909593	15	0	52.62111997660879	53	0	43.43032866660484	44	0	48.393296197159756	12	0	47.12769789480081	28	0	47.38128235542165	30	0	46.10301510865274	53	0	46.229154848157904	10	0	45.92237227951946	12	0	42.416666666666664	0	0	-inf	0	0	-inf	0	0	-inf	0	0	-inf	76	0	54.80191387244701	0	0	-inf	143	0	66.08320584014348	102	0	57.2314670919444	8	0	41.125	19	0	41.39385945410435	111	0	59.26100125510726	0	0	-inf	0	0	-inf	19	0	64.57842358618178	27	0	45.387436955664995	0	0	-inf	49	0	44.58591824417851	13	0	48.72075880908082	0	0	-inf	46	0	50.135082809141494	0	0	-inf	63	0	45.644564294480865	9	0	49.55555555555556	0	0	-inf	121	0	61.42875247220368	20	0	43.8136822749111	43	0	54.978454276755144	9	0	43.44444444444444	20	0	44.7	40	0	56.2302177331004	30	0	47.721305708525705	15	0	40.06666666666667	22	0	45.26442938106547	30	0	43.623246146663504	0	0	-inf	15	0	43.6	10	0	44.52912921791321	genus	Ndongobacter
1871025	32	32	50.256954515238675	0	0	-inf	26	26	50.42187441254968	15	15	50.498075077622964	11	11	51.81818181818182	21	21	45.541552381582385	28	28	47.237792914062204	109	109	57.42718577008776	0	0	-inf	21	21	50.15580534825988	10	10	44.6	8	8	71.04887977909593	15	15	52.62111997660879	53	53	43.43032866660484	44	44	48.393296197159756	12	12	47.12769789480081	28	28	47.38128235542165	30	30	46.10301510865274	53	53	46.229154848157904	10	10	45.92237227951946	12	12	42.416666666666664	0	0	-inf	0	0	-inf	0	0	-inf	0	0	-inf	76	76	54.80191387244701	0	0	-inf	143	143	66.08320584014348	102	102	57.2314670919444	8	8	41.125	19	19	41.39385945410435	111	111	59.26100125510726	0	0	-inf	0	0	-inf	19	19	64.57842358618178	27	27	45.387436955664995	0	0	-inf	49	49	44.58591824417851	13	13	48.72075880908082	0	0	-inf	46	46	50.135082809141494	0	0	-inf	63	63	45.644564294480865	9	9	49.55555555555556	0	0	-inf	121	121	61.42875247220368	20	20	43.8136822749111	43	43	54.978454276755144	9	9	43.44444444444444	20	20	44.7	40	40	56.2302177331004	30	30	47.721305708525705	15	15	40.06666666666667	22	22	45.26442938106547	30	30	43.623246146663504	0	0	-inf	15	15	43.6	10	10	44.52912921791321	species	Ndongobacter massiliensis
1980693	0	0	-inf	0	0	-inf	0	0	-inf	0	0	-inf	0	0	-inf	0	0	-inf	0	0	-inf	0	0	-inf	0	0	-inf	0	0	-inf	0	0	-inf	0	0	-inf	0	0	-inf	0	0	-inf	0	0	-inf	0	0	-inf	0	0	-inf	0	0	-inf	0	0	-inf	0	0	-inf	0	0	-inf	0	0	-inf	0	0	-inf	0	0	-inf	0	0	-inf	0	0	-inf	0	0	-inf	0	0	-inf	0	0	-inf	0	0	-inf	0	0	-inf	0	0	-inf	0	0	-inf	0	0	-inf	0	0	-inf	0	0	-inf	0	0	-inf	0	0	-inf	0	0	-inf	0	0	-inf	0	0	-inf	0	0	-inf	0	0	-inf	0	0	-inf	0	0	-inf	8	0	89.375	0	0	-inf	0	0	-inf	0	0	-inf	0	0	-inf	0	0	-inf	0	0	-inf	0	0	-inf	0	0	-inf	0	0	-inf	0	0	-inf	0	0	-inf	0	0	-inf	genus	Negativibacillus
1871035	0	0	-inf	0	0	-inf	0	0	-inf	0	0	-inf	0	0	-inf	0	0	-inf	0	0	-inf	0	0	-inf	0	0	-inf	0	0	-inf	0	0	-inf	0	0	-inf	0	0	-inf	0	0	-inf	0	0	-inf	0	0	-inf	0	0	-inf	0	0	-inf	0	0	-inf	0	0	-inf	0	0	-inf	0	0	-inf	0	0	-inf	0	0	-inf	0	0	-inf	0	0	-inf	0	0	-inf	0	0	-inf	0	0	-inf	0	0	-inf	0	0	-inf	0	0	-inf	0	0	-inf	0	0	-inf	0	0	-inf	0	0	-inf	0	0	-inf	0	0	-inf	0	0	-inf	0	0	-inf	0	0	-inf	0	0	-inf	0	0	-inf	0	0	-inf	0	0	-inf	8	8	89.375	0	0	-inf	0	0	-inf	0	0	-inf	0	0	-inf	0	0	-inf	0	0	-inf	0	0	-inf	0	0	-inf	0	0	-inf	0	0	-inf	0	0	-inf	0	0	-inf	species	Negativibacillus massiliensis
47928	205	0	122.97522250660816	54	0	50.02201098384452	29	0	70.67241141040232	0	0	-inf	17	0	87.25069694465637	13	0	56.31128149305115	57	0	127.49862808432042	54	1	53.57686733477268	11	0	105.36363636363636	37	0	61.472968056617084	21	0	106.16307376601226	7	0	54.29427545318333	32	0	102.08011606029777	36	2	98.061957158675	32	0	72.5	13	0	96.3635364842963	22	0	90.98743053049725	50	4	114.75415493672094	23	1	98.63810429155717	44	2	71.76377573120527	20	0	63.07002747232013	34	1	88.06724657595771	14	0	69.17400122360681	12	1	75.02513934628746	21	1	85.89605013339508	55	0	67.8151369670392	23	0	79.83615640807142	25	0	62.29064763477344	122	3	114.57779484108482	27	0	97.12352243930118	0	0	-inf	12	0	93.22827211608964	0	0	-inf	7	7	115.99343098750232	12	0	110.4366576112611	84	1	81.03049464071147	0	0	-inf	43	0	109.66462728318	0	0	-inf	41	0	98.43730806028945	61	4	85.08977936649049	127	0	74.0156701471509	31	0	111.1445414039767	31	0	61.571845645274216	28	0	59.76278352810692	44	0	76.11521616990294	21	0	75.5388197113404	71	0	82.28044497329932	23	0	70.1568686133967	340	0	98.20153557744095	35	1	70.81218947420366	21	0	96.64869323818638	18	0	82.94444444444444	80	1	139.92608053744885	49	0	88.49241606340304	22	0	73.92133538069362	38	0	104.60927251315509	0	0	-inf	no_rank	environmental samples
33975	0	0	-inf	0	0	-inf	0	0	-inf	0	0	-inf	0	0	-inf	0	0	-inf	0	0	-inf	0	0	-inf	0	0	-inf	0	0	-inf	0	0	-inf	0	0	-inf	0	0	-inf	0	0	-inf	0	0	-inf	0	0	-inf	0	0	-inf	0	0	-inf	0	0	-inf	0	0	-inf	0	0	-inf	0	0	-inf	0	0	-inf	0	0	-inf	0	0	-inf	0	0	-inf	0	0	-inf	0	0	-inf	0	0	-inf	0	0	-inf	0	0	-inf	0	0	-inf	0	0	-inf	0	0	-inf	0	0	-inf	0	0	-inf	0	0	-inf	17	17	112.85878868810438	0	0	-inf	0	0	-inf	0	0	-inf	0	0	-inf	0	0	-inf	0	0	-inf	0	0	-inf	0	0	-inf	0	0	-inf	0	0	-inf	0	0	-inf	7	7	94.43800245399744	0	0	-inf	0	0	-inf	0	0	-inf	0	0	-inf	0	0	-inf	0	0	-inf	0	0	-inf	0	0	-inf	species	unidentified low G+C gram-positive bacterium
344338	205	205	122.97522250660816	54	54	50.02201098384452	29	29	70.67241141040232	0	0	-inf	17	17	87.25069694465637	13	13	56.31128149305115	57	57	127.49862808432042	53	53	53.4934120014665	11	11	105.36363636363636	37	37	61.472968056617084	21	21	106.16307376601226	7	7	54.29427545318333	32	32	102.08011606029777	34	34	99.2071351519609	32	32	72.5	13	13	96.3635364842963	22	22	90.98743053049725	46	46	114.3335985447093	22	22	101.30347266844612	42	42	72.30014600411981	20	20	63.07002747232013	33	33	88.6450419267443	14	14	69.17400122360681	11	11	77.1183338323136	20	20	86.69085264006483	55	55	67.8151369670392	23	23	79.83615640807142	25	25	62.29064763477344	119	119	114.87807538329704	27	27	97.12352243930118	0	0	-inf	12	12	93.22827211608964	0	0	-inf	0	0	-inf	12	12	110.4366576112611	83	83	81.16339216650317	0	0	-inf	26	26	107.57613713380634	0	0	-inf	41	41	98.43730806028945	57	57	85.7978340588758	127	127	74.0156701471509	31	31	111.1445414039767	31	31	61.571845645274216	28	28	59.76278352810692	44	44	76.11521616990294	21	21	75.5388197113404	71	71	82.28044497329932	23	23	70.1568686133967	333	333	98.28064888634215	34	34	69.7287280300566	21	21	96.64869323818638	18	18	82.94444444444444	79	79	141.19096763285958	49	49	88.49241606340304	22	22	73.92133538069362	38	38	104.60927251315509	0	0	-inf	species	uncultured Firmicutes bacterium
84086	1764	1	57.44777889548743	1708	10	55.71728333763147	637	8	50.422996588112674	2479	6	54.81617837817117	481	9	63.32721823412722	1187	3	55.03888084850656	2453	10	50.37519950747422	3365	6	61.149506545806965	88	1	60.25475727083565	1724	7	53.132127463138055	1342	8	53.337102893915365	885	0	53.00212930872298	1496	12	56.41179550302233	5345	2	52.73703465179799	1268	7	52.361058322525395	1691	3	60.521536221177165	1136	11	50.43848845704963	2351	3	49.58173311881367	1040	2	51.93816740042914	4625	5	60.423051469664756	1243	6	64.68237273248324	939	1	67.52717998607197	464	6	59.913974005732285	4435	0	59.20832684168121	518	2	52.130693752782285	1465	9	51.111470620262644	833	4	51.606868138444916	2655	8	55.06034212531864	4216	5	55.6168899162449	587	7	52.40429262561266	443	0	54.27548770901202	4084	6	51.19776128897637	191	3	53.275501589199486	712	6	56.1812136777671	2902	1	49.78291777271769	2557	0	50.372032412996816	4095	5	52.88713598758461	3503	10	51.544973618019895	525	2	58.85903701593293	861	2	53.71619755956479	2154	4	52.935096799969784	5111	6	52.41795294639367	721	3	57.68587213392256	716	6	53.219952353231974	1248	5	55.0067985456516	5113	2	55.05006340290656	771	3	51.66486585866899	1269	0	52.220407159412176	1056	7	57.010253823806984	2729	5	50.795266866142185	1786	3	53.63806595441676	1079	7	55.309879685474385	575	3	54.2422222525738	1057	6	53.69258008456657	2738	8	62.84475727833862	414	5	54.40579457716317	1263	6	52.30589822703364	787	3	55.988900907428565	no_rank	unclassified Firmicutes sensu stricto
243899	0	0	-inf	18	18	42.07781316312307	0	0	-inf	0	0	-inf	0	0	-inf	13	13	42.98046871487152	0	0	-inf	49	49	45.07282739785559	0	0	-inf	0	0	-inf	0	0	-inf	0	0	-inf	0	0	-inf	0	0	-inf	11	11	44.62159332610181	7	7	42.57142857142857	0	0	-inf	0	0	-inf	0	0	-inf	15	15	48.06666666666667	0	0	-inf	0	0	-inf	0	0	-inf	11	11	51.90909090909091	0	0	-inf	0	0	-inf	0	0	-inf	0	0	-inf	16	16	42.92613561165122	0	0	-inf	0	0	-inf	0	0	-inf	0	0	-inf	0	0	-inf	0	0	-inf	12	12	48.333333333333336	0	0	-inf	0	0	-inf	0	0	-inf	0	0	-inf	20	20	49.5	27	27	51.48148148148148	0	0	-inf	0	0	-inf	0	0	-inf	8	8	53.5	0	0	-inf	15	15	53.06666666666667	0	0	-inf	0	0	-inf	0	0	-inf	0	0	-inf	0	0	-inf	0	0	-inf	0	0	-inf	0	0	-inf	8	8	41.12731402152657	0	0	-inf	species	endosymbiont 'TC1' of Trimyema compressum
1378168	1743	1743	57.527757872426754	1680	1680	55.891161227521835	618	618	50.42791072269866	2473	2473	54.84444245834466	472	472	63.45437367272094	1161	1161	55.21137422384491	2433	2433	50.4074316196932	3310	3310	61.40438700427356	87	87	60.48757057279928	1709	1709	53.16371430453482	1334	1334	53.38859976284439	885	885	53.00212930872298	1484	1484	56.489249375014424	5310	5310	52.74517365776925	1250	1250	52.45438754110007	1671	1671	60.67499566128701	1118	1118	50.467551207756856	2336	2336	49.594030206477285	1029	1029	51.85878920937444	4593	4593	60.509386685651975	1226	1226	64.84028491556009	938	938	67.55546056175008	458	458	60.085336110610875	4405	4405	59.28193633208994	516	516	52.160270085157414	1446	1446	51.128149694802744	820	820	51.63356238942026	2647	2647	55.09792532781299	4176	4176	55.68135318032336	571	571	52.50844093035837	443	443	54.27548770901202	4061	4061	51.23113940019195	188	188	53.10436597626118	706	706	56.10909934641668	2888	2888	49.795023329787654	2525	2525	50.43913973053361	4083	4083	52.9032137813272	3493	3493	51.53894303887178	523	523	58.90247501599386	859	859	53.74813282745667	2106	2106	52.9412148656861	5069	5069	52.446667490435594	718	718	57.75280474729549	710	710	53.31899420410436	1243	1243	55.0412717769824	5094	5094	55.06929214351418	759	759	51.68591775630276	1215	1215	52.35611524547691	1032	1032	57.125802362345134	2703	2703	50.76000121261636	1768	1768	53.676236309156295	1072	1072	55.279253899838494	572	572	54.259226914737646	1051	1051	53.67655294898845	2721	2721	62.90525612321796	409	409	54.518334853167616	1249	1249	52.40458842960069	773	773	56.03139070394085	species	Firmicutes bacterium ASF500
1879010	13	13	52.30769230769231	0	0	-inf	11	11	53.72727272727273	0	0	-inf	0	0	-inf	10	10	52.3	0	0	-inf	0	0	-inf	0	0	-inf	0	0	-inf	0	0	-inf	0	0	-inf	0	0	-inf	9	9	59.96768285783562	0	0	-inf	10	10	53.3	0	0	-inf	0	0	-inf	9	9	57.55555555555556	12	12	49.0	11	11	56.81818181818182	0	0	-inf	0	0	-inf	8	8	52.125	0	0	-inf	10	10	53.2	9	9	52.888888888888886	0	0	-inf	19	19	54.508359793249504	9	9	51.22222222222222	0	0	-inf	0	0	-inf	0	0	-inf	0	0	-inf	0	0	-inf	7	7	44.0	0	0	-inf	0	0	-inf	0	0	-inf	0	0	-inf	24	24	55.958333333333336	0	0	-inf	0	0	-inf	0	0	-inf	0	0	-inf	9	9	48.333333333333336	9	9	53.44444444444444	17	17	53.588235294117645	17	17	56.529411764705884	21	21	57.42857142857143	7	7	56.42857142857143	0	0	-inf	0	0	-inf	0	0	-inf	9	9	56.632796380282926	0	0	-inf	0	0	-inf	11	11	56.54545454545455	species	Firmicutes bacterium
2707344	7	7	46.714285714285715	0	0	-inf	0	0	-inf	0	0	-inf	0	0	-inf	0	0	-inf	10	10	42.7	0	0	-inf	0	0	-inf	8	8	42.625	0	0	-inf	0	0	-inf	0	0	-inf	24	24	42.666666666666664	0	0	-inf	0	0	-inf	7	7	45.0	12	12	48.75	0	0	-inf	0	0	-inf	0	0	-inf	0	0	-inf	0	0	-inf	11	11	42.18181818181818	0	0	-inf	0	0	-inf	0	0	-inf	0	0	-inf	0	0	-inf	0	0	-inf	0	0	-inf	17	17	42.94117647058823	0	0	-inf	0	0	-inf	13	13	45.69230769230769	13	13	42.650696956576304	7	7	44.0	0	0	-inf	0	0	-inf	0	0	-inf	0	0	-inf	9	9	42.888888888888886	0	0	-inf	0	0	-inf	0	0	-inf	0	0	-inf	0	0	-inf	22	22	43.091666456345784	0	0	-inf	0	0	-inf	8	8	44.0	0	0	-inf	0	0	-inf	0	0	-inf	0	0	-inf	0	0	-inf	0	0	-inf	0	0	-inf	species	Firmicutes bacterium R50
91061	174815	42	106.42878324376922	17184	148	74.108909934872	36999	106	92.75497655523243	1894	7	83.0102427257202	220279	56	124.0366172010857	25048	49	109.97702027519122	9964	26	101.97010870429702	69932	305	79.58480301591935	15991	7	122.58065581437673	144921	292	89.27152506700531	126321	49	114.40816471410456	9961	10	77.88318847626708	156941	109	130.62437549326668	67583	85	130.2222888021183	30392	156	102.68458504252303	171465	20	109.40670755670774	34871	33	109.41960732665065	33078	24	81.52465688937014	10497	38	91.53006074633434	23817	81	70.22247546837833	133745	189	90.33905537313224	182511	477	127.06161849522913	41221	40	116.71789091194695	16208	66	79.93216647680687	12530	84	116.77145364013985	17576	152	76.81617302281533	16831	46	80.7010146263857	2550765	2222	104.35096312826077	32758	108	107.42760896131142	15721	47	84.52979374283908	32884	115	122.95275722458591	3390	17	63.6156736855844	8702	6	100.16294880701398	151751	69	112.91979575391586	3560	5	80.31125937601672	54336	264	96.08280487795909	93420	248	130.94568192807347	6307	14	98.51447319590883	28522	33	121.5257162639583	10096	23	103.82089073542416	299824	209	109.73740679080456	43922	111	83.17395621120872	540386	37	133.75213940910376	235131	184	89.48101246726331	80808	108	92.79891800549333	245857	127	96.62288881777337	22561	22	82.94678521690614	89368	121	90.61832185361317	10766	40	83.72570248448498	32825	184	84.33838516231545	30534	143	86.70278264397348	48295	74	119.37400445751494	160847	236	106.20902697510279	21304	39	105.61380496797916	27152	40	109.48179770360669	131303	108	102.70586682136398	26848	42	108.84034126392815	25067	15	103.80815898327512	class	Bacilli
1385	1699	27	54.796564029216604	1671	58	54.62505791122228	2140	108	52.25959335472265	613	15	46.79988210315859	4622	79	78.49642882943863	2077	39	64.7904973571694	1619	24	47.46061052620835	4089	105	48.57713744038945	174	7	54.7159067885609	1908	226	58.332184508442765	1355	16	58.022945362164826	859	19	58.10910320830233	1299	26	69.90635343872222	1904	32	52.10327965309173	2156	82	52.91599448934077	664	17	50.996783619152524	887	29	68.25870902163634	1298	30	46.48913024486557	1390	48	48.27798044014615	2390	67	49.69841911694564	2926	18	64.23679385919989	2414	31	70.91508539419588	2787	34	72.92290136349318	1371	76	47.37271317389326	436	15	54.58135529828178	1994	83	48.94845766529148	1579	49	55.67317029686391	1690	33	52.91085688364122	3265	59	48.444995827571745	971	43	48.52785185879562	699	34	48.5875036112614	1945	15	45.36101590480098	372	15	60.72253907243287	1468	23	82.0951870883293	1258	10	46.4211299935707	1983	76	51.28974680790329	899	48	55.45892278965855	1225	22	45.31224212463817	789	19	46.8764995208141	750	31	50.456261617186236	17319	91	101.29575795575657	2299	84	49.52909982698645	1145	10	56.09948477053046	1370	49	48.954560728524086	2841	25	64.845232658974	3894	77	67.87949904215769	1028	32	54.5827777219241	3710	94	59.414089400160066	670	27	53.08258852170091	2635	85	49.668055919467044	1778	32	57.70409518495136	1447	35	51.21089653531789	2597	21	98.14327314680446	1189	39	51.53572782185125	1286	41	50.95376869753028	3069	21	68.2192568535042	1087	37	52.236493215757136	1132	30	62.07467708964766	order	Bacillales
50609	0	0	-inf	0	0	-inf	0	0	-inf	0	0	-inf	0	0	-inf	0	0	-inf	0	0	-inf	0	0	-inf	0	0	-inf	0	0	-inf	0	0	-inf	0	0	-inf	0	0	-inf	0	0	-inf	50	0	131.80653839000138	0	0	-inf	0	0	-inf	0	0	-inf	0	0	-inf	0	0	-inf	0	0	-inf	0	0	-inf	0	0	-inf	0	0	-inf	0	0	-inf	0	0	-inf	0	0	-inf	0	0	-inf	0	0	-inf	0	0	-inf	0	0	-inf	0	0	-inf	0	0	-inf	0	0	-inf	0	0	-inf	0	0	-inf	0	0	-inf	0	0	-inf	0	0	-inf	0	0	-inf	7	0	101.73025141453206	0	0	-inf	0	0	-inf	0	0	-inf	0	0	-inf	14	0	105.10896261264655	0	0	-inf	0	0	-inf	0	0	-inf	0	0	-inf	0	0	-inf	0	0	-inf	0	0	-inf	0	0	-inf	0	0	-inf	0	0	-inf	0	0	-inf	0	0	-inf	no_rank	environmental samples
157472	0	0	-inf	0	0	-inf	0	0	-inf	0	0	-inf	0	0	-inf	0	0	-inf	0	0	-inf	0	0	-inf	0	0	-inf	0	0	-inf	0	0	-inf	0	0	-inf	0	0	-inf	0	0	-inf	50	50	131.80653839000138	0	0	-inf	0	0	-inf	0	0	-inf	0	0	-inf	0	0	-inf	0	0	-inf	0	0	-inf	0	0	-inf	0	0	-inf	0	0	-inf	0	0	-inf	0	0	-inf	0	0	-inf	0	0	-inf	0	0	-inf	0	0	-inf	0	0	-inf	0	0	-inf	0	0	-inf	0	0	-inf	0	0	-inf	0	0	-inf	0	0	-inf	0	0	-inf	0	0	-inf	7	7	101.73025141453206	0	0	-inf	0	0	-inf	0	0	-inf	0	0	-inf	14	14	105.10896261264655	0	0	-inf	0	0	-inf	0	0	-inf	0	0	-inf	0	0	-inf	0	0	-inf	0	0	-inf	0	0	-inf	0	0	-inf	0	0	-inf	0	0	-inf	0	0	-inf	species	uncultured Bacillales bacterium
90964	92	6	58.09704195413087	315	17	45.9940142265067	226	8	48.85241346883698	22	6	73.01541075967731	224	13	69.8146367971063	103	8	54.1140397563633	72	13	52.265823636346255	944	17	54.145025315234314	0	0	-inf	294	18	88.61298291007942	125	5	52.42733250026003	60	3	43.14999999999999	191	7	116.55475275085377	51	11	52.75644753036547	368	13	56.93373130878176	31	11	66.32769706075923	222	4	110.77199545008251	89	6	48.796459243143296	228	3	48.34815251226966	250	7	48.137224467203026	93	10	48.301445145042706	165	4	59.51799091780107	251	6	46.023699106681256	246	14	48.6557872820516	47	7	79.62471276113415	355	12	50.63474049281257	165	5	48.29700379579838	212	15	54.56406172006056	409	7	53.63309785232973	147	16	45.48415648123938	97	6	54.00638325862195	28	0	83.08106000731743	45	1	47.842482811306176	482	4	111.88897335877066	27	10	54.14086063085023	198	6	52.506054513153686	83	7	69.8220287940155	21	7	54.15021322936743	182	0	47.27029552676534	126	1	47.37844641114624	14131	52	112.24601675457012	345	11	56.352741620174896	137	7	59.684745314262116	155	11	48.181913991066615	179	19	79.7667934742372	130	7	51.57325981382812	36	5	53.8985856582802	364	17	45.89201813454265	51	3	75.92568674557025	335	17	48.2558177576706	155	15	63.99680657343557	184	5	52.56766420663498	57	5	59.15760359300745	170	5	64.63807250326238	180	5	51.029984134157225	143	8	61.541618378766714	68	6	59.393361780134924	149	7	95.06006012302167	family	Staphylococcaceae
1279	56	40	53.40391624749267	298	166	45.62790094412622	193	76	49.7080074816433	16	16	77.8336897945563	211	57	71.08551910716248	83	21	56.088070745066275	59	50	52.41590851736914	738	242	56.047872027983615	0	0	-inf	269	41	92.03054637755892	87	40	48.563182447186875	49	37	43.18367346938775	177	89	121.66613317041748	40	14	52.74616716385005	316	179	58.38378849157751	20	20	77.4579304441768	202	18	117.47809907978807	63	63	49.88188842590394	179	87	47.35116292649768	210	80	48.45705421893353	75	47	48.227125313186285	114	68	66.04684409121374	184	91	47.38939926925618	184	74	50.43654169230811	40	14	78.04115648265307	268	118	51.42400891842771	125	71	49.58343053348739	158	46	55.80188053326368	311	153	52.00769377531526	111	87	45.82136038506477	70	41	54.464378253058875	10	10	80.8269680204888	20	20	50.34558632543891	449	98	116.88526761453777	17	17	60.88061301782109	168	91	53.99138417462661	76	12	72.21353144609587	14	14	50.43960555833686	81	28	49.91232121060654	61	26	48.34766956089638	14037	737	112.51438079950447	313	127	57.145993159617696	63	19	74.11813612199624	127	49	49.7495800678372	160	62	82.73363934277612	104	55	51.73580553651592	21	14	53.39757541419462	279	138	46.20514530658794	41	20	81.74966181193165	224	61	49.24380945450513	122	30	67.33588612252403	135	70	56.22066336455162	42	17	62.78531916193868	153	51	66.56275101641022	161	56	51.56215287433818	99	25	55.87400910132517	51	43	57.014678451944604	106	40	115.42550675739749	genus	Staphylococcus
1280	0	0	-inf	20	20	47.95	14	14	68.42857142857143	0	0	-inf	54	54	47.43993089940202	27	27	61.29104543287542	0	0	-inf	137	137	52.893563611276576	0	0	-inf	209	209	99.23720595564977	7	7	56.410008240726974	0	0	-inf	27	27	79.04950254084265	14	14	52.714285714285715	62	62	91.37670155009889	0	0	-inf	153	153	130.48960785527674	0	0	-inf	8	8	67.625	38	38	50.13157894736842	13	13	49.50798708075358	32	32	89.82609941618205	10	10	43.0	11	11	65.0909090909091	8	8	87.25	45	45	68.68925915643571	12	12	56.59202510907617	21	21	55.23809523809524	7	7	75.11946138575209	7	7	46.714285714285715	0	0	-inf	0	0	-inf	0	0	-inf	21	21	92.42050950383575	0	0	-inf	19	19	69.94736842105263	19	19	74.93302202182797	0	0	-inf	0	0	-inf	22	22	45.82151655485835	78	78	72.39598269205118	57	57	69.33333333333333	20	20	100.18537502424658	29	29	52.75922081394784	14	14	58.29333411712727	20	20	61.05074917409346	7	7	46.142857142857146	15	15	52.93333333333333	12	12	66.91666666666667	39	39	45.46153846153846	65	65	84.21618666696351	18	18	50.05555555555556	13	13	66.62599169812118	20	20	54.8	16	16	56.48115530061469	14	14	54.148804937997134	8	8	80.04234929534563	0	0	-inf	species	Staphylococcus aureus
1281	0	0	-inf	0	0	-inf	0	0	-inf	0	0	-inf	36	36	165.91238791236043	0	0	-inf	0	0	-inf	75	75	114.17483787891872	0	0	-inf	0	0	-inf	0	0	-inf	0	0	-inf	14	14	159.17214133144756	0	0	-inf	0	0	-inf	0	0	-inf	8	8	122.04226092793215	0	0	-inf	12	12	52.333333333333336	0	0	-inf	0	0	-inf	0	0	-inf	19	19	41.526315789473685	0	0	-inf	0	0	-inf	17	17	42.294117647058826	0	0	-inf	0	0	-inf	38	38	75.24943692049384	7	7	45.57142857142857	0	0	-inf	0	0	-inf	0	0	-inf	13	13	72.1115803188092	0	0	-inf	0	0	-inf	0	0	-inf	0	0	-inf	9	9	41.906084386025164	0	0	-inf	46	46	79.77852890622881	0	0	-inf	0	0	-inf	0	0	-inf	0	0	-inf	7	7	68.67104267814084	0	0	-inf	26	26	42.15384615384615	0	0	-inf	0	0	-inf	0	0	-inf	0	0	-inf	0	0	-inf	0	0	-inf	0	0	-inf	0	0	-inf	0	0	-inf	0	0	-inf	species	Staphylococcus carnosus
1282	9	9	43.22222222222222	0	0	-inf	9	9	89.66967783548537	0	0	-inf	17	17	57.27053260989632	0	0	-inf	0	0	-inf	43	43	45.5453661321793	0	0	-inf	0	0	-inf	0	0	-inf	0	0	-inf	0	0	-inf	0	0	-inf	15	15	46.996225407012815	0	0	-inf	0	0	-inf	0	0	-inf	0	0	-inf	9	9	62.57662758925979	0	0	-inf	0	0	-inf	7	7	43.48768309342124	0	0	-inf	0	0	-inf	0	0	-inf	9	9	59.40192397002254	15	15	89.79619791995806	9	9	77.25364051146225	0	0	-inf	0	0	-inf	0	0	-inf	0	0	-inf	0	0	-inf	0	0	-inf	15	15	103.14750342848927	0	0	-inf	0	0	-inf	0	0	-inf	0	0	-inf	12	12	65.15694617276854	8	8	48.125	0	0	-inf	21	21	50.00853642908751	23	23	98.23694385655384	0	0	-inf	0	0	-inf	0	0	-inf	0	0	-inf	7	7	45.857142857142854	0	0	-inf	0	0	-inf	12	12	80.13076536362814	10	10	55.1	9	9	68.55900652536151	0	0	-inf	0	0	-inf	0	0	-inf	species	Staphylococcus epidermidis
1283	0	0	-inf	0	0	-inf	0	0	-inf	0	0	-inf	0	0	-inf	0	0	-inf	0	0	-inf	18	18	46.0	0	0	-inf	0	0	-inf	0	0	-inf	0	0	-inf	0	0	-inf	0	0	-inf	0	0	-inf	0	0	-inf	0	0	-inf	0	0	-inf	0	0	-inf	0	0	-inf	0	0	-inf	0	0	-inf	0	0	-inf	13	13	47.61538461538461	0	0	-inf	0	0	-inf	0	0	-inf	41	41	46.04544493140715	12	12	44.37355521142667	0	0	-inf	0	0	-inf	0	0	-inf	0	0	-inf	0	0	-inf	0	0	-inf	0	0	-inf	0	0	-inf	0	0	-inf	0	0	-inf	0	0	-inf	7	7	72.2451253677125	0	0	-inf	0	0	-inf	0	0	-inf	0	0	-inf	0	0	-inf	0	0	-inf	14	14	45.03994586919399	0	0	-inf	0	0	-inf	0	0	-inf	0	0	-inf	0	0	-inf	0	0	-inf	0	0	-inf	0	0	-inf	0	0	-inf	66	66	145.40806270644018	species	Staphylococcus haemolyticus
1284	0	0	-inf	0	0	-inf	31	31	40.03225806451613	0	0	-inf	0	0	-inf	0	0	-inf	0	0	-inf	0	0	-inf	0	0	-inf	0	0	-inf	0	0	-inf	0	0	-inf	0	0	-inf	0	0	-inf	0	0	-inf	0	0	-inf	0	0	-inf	0	0	-inf	0	0	-inf	0	0	-inf	0	0	-inf	0	0	-inf	0	0	-inf	0	0	-inf	0	0	-inf	0	0	-inf	0	0	-inf	0	0	-inf	0	0	-inf	0	0	-inf	0	0	-inf	0	0	-inf	0	0	-inf	0	0	-inf	0	0	-inf	0	0	-inf	0	0	-inf	0	0	-inf	0	0	-inf	0	0	-inf	0	0	-inf	0	0	-inf	0	0	-inf	0	0	-inf	0	0	-inf	12	12	45.333333333333336	0	0	-inf	14	14	43.42857142857143	0	0	-inf	0	0	-inf	0	0	-inf	0	0	-inf	0	0	-inf	0	0	-inf	0	0	-inf	0	0	-inf	0	0	-inf	0	0	-inf	species	Staphylococcus hyicus
1286	0	0	-inf	0	0	-inf	0	0	-inf	0	0	-inf	0	0	-inf	0	0	-inf	0	0	-inf	0	0	-inf	0	0	-inf	0	0	-inf	0	0	-inf	0	0	-inf	0	0	-inf	0	0	-inf	0	0	-inf	0	0	-inf	0	0	-inf	0	0	-inf	14	14	41.0	0	0	-inf	0	0	-inf	0	0	-inf	0	0	-inf	0	0	-inf	0	0	-inf	0	0	-inf	0	0	-inf	0	0	-inf	0	0	-inf	0	0	-inf	0	0	-inf	0	0	-inf	0	0	-inf	0	0	-inf	0	0	-inf	0	0	-inf	0	0	-inf	0	0	-inf	0	0	-inf	0	0	-inf	0	0	-inf	0	0	-inf	0	0	-inf	0	0	-inf	0	0	-inf	0	0	-inf	0	0	-inf	0	0	-inf	0	0	-inf	31	31	43.32258064516129	0	0	-inf	0	0	-inf	0	0	-inf	0	0	-inf	0	0	-inf	0	0	-inf	0	0	-inf	0	0	-inf	species	Staphylococcus simulans
1288	0	0	-inf	0	0	-inf	8	8	99.42917533723686	0	0	-inf	0	0	-inf	0	0	-inf	0	0	-inf	0	0	-inf	0	0	-inf	0	0	-inf	0	0	-inf	0	0	-inf	0	0	-inf	0	0	-inf	0	0	-inf	0	0	-inf	0	0	-inf	0	0	-inf	0	0	-inf	0	0	-inf	0	0	-inf	0	0	-inf	0	0	-inf	0	0	-inf	0	0	-inf	0	0	-inf	0	0	-inf	0	0	-inf	0	0	-inf	0	0	-inf	0	0	-inf	0	0	-inf	0	0	-inf	250	250	150.1044080095088	0	0	-inf	0	0	-inf	0	0	-inf	0	0	-inf	0	0	-inf	0	0	-inf	158	158	83.11690407228846	26	26	112.1307101403114	0	0	-inf	0	0	-inf	0	0	-inf	0	0	-inf	0	0	-inf	0	0	-inf	0	0	-inf	0	0	-inf	0	0	-inf	8	8	44.59619407771256	0	0	-inf	0	0	-inf	0	0	-inf	0	0	-inf	0	0	-inf	0	0	-inf	species	Staphylococcus xylosus
1290	0	0	-inf	7	7	53.044093980728775	8	8	40.875	0	0	-inf	0	0	-inf	0	0	-inf	0	0	-inf	0	0	-inf	0	0	-inf	0	0	-inf	0	0	-inf	0	0	-inf	0	0	-inf	0	0	-inf	0	0	-inf	0	0	-inf	0	0	-inf	0	0	-inf	0	0	-inf	17	17	43.294117647058826	0	0	-inf	0	0	-inf	0	0	-inf	0	0	-inf	0	0	-inf	15	15	41.333333333333336	0	0	-inf	0	0	-inf	30	30	49.22272558623673	0	0	-inf	0	0	-inf	0	0	-inf	0	0	-inf	0	0	-inf	0	0	-inf	0	0	-inf	0	0	-inf	0	0	-inf	0	0	-inf	0	0	-inf	12	12	46.89699050268902	0	0	-inf	0	0	-inf	0	0	-inf	0	0	-inf	0	0	-inf	0	0	-inf	16	16	41.3125	0	0	-inf	0	0	-inf	0	0	-inf	0	0	-inf	0	0	-inf	0	0	-inf	0	0	-inf	0	0	-inf	0	0	-inf	0	0	-inf	species	Staphylococcus hominis
1292	0	0	-inf	0	0	-inf	0	0	-inf	0	0	-inf	0	0	-inf	0	0	-inf	0	0	-inf	0	0	-inf	0	0	-inf	0	0	-inf	0	0	-inf	0	0	-inf	0	0	-inf	0	0	-inf	0	0	-inf	0	0	-inf	0	0	-inf	0	0	-inf	0	0	-inf	0	0	-inf	0	0	-inf	0	0	-inf	0	0	-inf	0	0	-inf	0	0	-inf	13	13	40.0	0	0	-inf	0	0	-inf	7	7	46.8079209860467	0	0	-inf	0	0	-inf	0	0	-inf	0	0	-inf	0	0	-inf	0	0	-inf	0	0	-inf	0	0	-inf	0	0	-inf	0	0	-inf	0	0	-inf	0	0	-inf	9	9	43.22222222222222	0	0	-inf	0	0	-inf	0	0	-inf	0	0	-inf	0	0	-inf	13	13	42.38461538461539	0	0	-inf	0	0	-inf	0	0	-inf	0	0	-inf	0	0	-inf	0	0	-inf	0	0	-inf	0	0	-inf	0	0	-inf	0	0	-inf	species	Staphylococcus warneri
1293	0	0	-inf	0	0	-inf	0	0	-inf	0	0	-inf	0	0	-inf	0	0	-inf	0	0	-inf	23	23	41.34782608695652	0	0	-inf	0	0	-inf	0	0	-inf	0	0	-inf	0	0	-inf	0	0	-inf	0	0	-inf	0	0	-inf	0	0	-inf	0	0	-inf	0	0	-inf	0	0	-inf	0	0	-inf	0	0	-inf	0	0	-inf	0	0	-inf	0	0	-inf	0	0	-inf	0	0	-inf	0	0	-inf	0	0	-inf	0	0	-inf	0	0	-inf	0	0	-inf	0	0	-inf	0	0	-inf	0	0	-inf	0	0	-inf	0	0	-inf	0	0	-inf	0	0	-inf	0	0	-inf	0	0	-inf	0	0	-inf	0	0	-inf	0	0	-inf	0	0	-inf	0	0	-inf	0	0	-inf	0	0	-inf	0	0	-inf	0	0	-inf	0	0	-inf	0	0	-inf	0	0	-inf	0	0	-inf	0	0	-inf	0	0	-inf	0	0	-inf	0	0	-inf	species	Staphylococcus gallinarum
28035	0	0	-inf	0	0	-inf	22	22	40.0	0	0	-inf	0	0	-inf	0	0	-inf	0	0	-inf	17	17	40.11764705882353	0	0	-inf	0	0	-inf	0	0	-inf	0	0	-inf	0	0	-inf	0	0	-inf	0	0	-inf	0	0	-inf	0	0	-inf	0	0	-inf	0	0	-inf	0	0	-inf	0	0	-inf	0	0	-inf	0	0	-inf	48	48	40.0	0	0	-inf	0	0	-inf	0	0	-inf	0	0	-inf	0	0	-inf	0	0	-inf	0	0	-inf	0	0	-inf	0	0	-inf	0	0	-inf	0	0	-inf	0	0	-inf	0	0	-inf	0	0	-inf	0	0	-inf	0	0	-inf	12	12	56.57530226004132	0	0	-inf	0	0	-inf	0	0	-inf	0	0	-inf	0	0	-inf	0	0	-inf	0	0	-inf	0	0	-inf	0	0	-inf	0	0	-inf	0	0	-inf	0	0	-inf	0	0	-inf	0	0	-inf	0	0	-inf	0	0	-inf	0	0	-inf	species	Staphylococcus lugdunensis
29378	0	0	-inf	0	0	-inf	0	0	-inf	0	0	-inf	0	0	-inf	0	0	-inf	0	0	-inf	0	0	-inf	0	0	-inf	0	0	-inf	0	0	-inf	0	0	-inf	0	0	-inf	0	0	-inf	0	0	-inf	0	0	-inf	0	0	-inf	0	0	-inf	0	0	-inf	0	0	-inf	0	0	-inf	0	0	-inf	0	0	-inf	0	0	-inf	0	0	-inf	0	0	-inf	0	0	-inf	0	0	-inf	0	0	-inf	0	0	-inf	0	0	-inf	0	0	-inf	0	0	-inf	0	0	-inf	0	0	-inf	0	0	-inf	0	0	-inf	0	0	-inf	7	7	43.01841403829089	0	0	-inf	129	129	87.0776273632909	0	0	-inf	0	0	-inf	0	0	-inf	0	0	-inf	0	0	-inf	0	0	-inf	0	0	-inf	0	0	-inf	0	0	-inf	0	0	-inf	0	0	-inf	0	0	-inf	0	0	-inf	0	0	-inf	0	0	-inf	0	0	-inf	0	0	-inf	species	Staphylococcus arlettae
29379	0	0	-inf	0	0	-inf	0	0	-inf	0	0	-inf	0	0	-inf	0	0	-inf	0	0	-inf	0	0	-inf	0	0	-inf	0	0	-inf	0	0	-inf	0	0	-inf	0	0	-inf	0	0	-inf	0	0	-inf	0	0	-inf	0	0	-inf	0	0	-inf	0	0	-inf	0	0	-inf	0	0	-inf	0	0	-inf	0	0	-inf	0	0	-inf	0	0	-inf	0	0	-inf	0	0	-inf	0	0	-inf	0	0	-inf	0	0	-inf	0	0	-inf	0	0	-inf	0	0	-inf	0	0	-inf	0	0	-inf	0	0	-inf	0	0	-inf	0	0	-inf	0	0	-inf	0	0	-inf	10	10	42.7	30	30	48.43333333333333	0	0	-inf	0	0	-inf	0	0	-inf	0	0	-inf	0	0	-inf	0	0	-inf	0	0	-inf	0	0	-inf	0	0	-inf	0	0	-inf	0	0	-inf	0	0	-inf	0	0	-inf	0	0	-inf	0	0	-inf	0	0	-inf	species	Staphylococcus auricularis
29380	0	0	-inf	0	0	-inf	0	0	-inf	0	0	-inf	0	0	-inf	0	0	-inf	0	0	-inf	24	24	41.75	0	0	-inf	0	0	-inf	0	0	-inf	0	0	-inf	0	0	-inf	0	0	-inf	0	0	-inf	0	0	-inf	0	0	-inf	0	0	-inf	0	0	-inf	0	0	-inf	0	0	-inf	0	0	-inf	0	0	-inf	0	0	-inf	0	0	-inf	0	0	-inf	9	9	41.55555555555556	0	0	-inf	0	0	-inf	0	0	-inf	0	0	-inf	0	0	-inf	0	0	-inf	0	0	-inf	0	0	-inf	0	0	-inf	0	0	-inf	0	0	-inf	0	0	-inf	0	0	-inf	0	0	-inf	0	0	-inf	0	0	-inf	0	0	-inf	10	10	41.9	0	0	-inf	0	0	-inf	0	0	-inf	0	0	-inf	0	0	-inf	0	0	-inf	0	0	-inf	0	0	-inf	0	0	-inf	0	0	-inf	0	0	-inf	0	0	-inf	0	0	-inf	species	Staphylococcus caprae
29382	0	0	-inf	15	15	41.0	10	10	42.4	0	0	-inf	0	0	-inf	0	0	-inf	0	0	-inf	48	48	40.9375	0	0	-inf	0	0	-inf	0	0	-inf	0	0	-inf	0	0	-inf	0	0	-inf	13	13	44.90787991797796	0	0	-inf	0	0	-inf	0	0	-inf	23	23	45.08695652173913	7	7	40.714285714285715	8	8	50.125	0	0	-inf	0	0	-inf	11	11	46.36363636363637	0	0	-inf	18	18	41.111111111111114	16	16	46.0625	0	0	-inf	35	35	48.94285714285714	10	10	45.3	0	0	-inf	0	0	-inf	0	0	-inf	0	0	-inf	0	0	-inf	10	10	41.9	0	0	-inf	0	0	-inf	0	0	-inf	0	0	-inf	45	45	74.89668169137381	0	0	-inf	0	0	-inf	0	0	-inf	0	0	-inf	0	0	-inf	0	0	-inf	28	28	47.607142857142854	0	0	-inf	0	0	-inf	0	0	-inf	0	0	-inf	0	0	-inf	7	7	43.285714285714285	29	29	46.758620689655174	0	0	-inf	0	0	-inf	0	0	-inf	species	Staphylococcus cohnii
29385	0	0	-inf	0	0	-inf	0	0	-inf	0	0	-inf	0	0	-inf	0	0	-inf	0	0	-inf	0	0	-inf	0	0	-inf	0	0	-inf	0	0	-inf	0	0	-inf	0	0	-inf	0	0	-inf	0	0	-inf	0	0	-inf	0	0	-inf	0	0	-inf	0	0	-inf	0	0	-inf	0	0	-inf	0	0	-inf	0	0	-inf	0	0	-inf	0	0	-inf	0	0	-inf	0	0	-inf	0	0	-inf	0	0	-inf	0	0	-inf	0	0	-inf	0	0	-inf	0	0	-inf	0	0	-inf	0	0	-inf	0	0	-inf	0	0	-inf	0	0	-inf	0	0	-inf	0	0	-inf	12259	12259	116.105444301201	0	0	-inf	0	0	-inf	0	0	-inf	0	0	-inf	0	0	-inf	0	0	-inf	0	0	-inf	0	0	-inf	0	0	-inf	0	0	-inf	0	0	-inf	0	0	-inf	0	0	-inf	0	0	-inf	10	10	67.7	0	0	-inf	0	0	-inf	species	Staphylococcus saprophyticus
29388	0	0	-inf	0	0	-inf	0	0	-inf	0	0	-inf	0	0	-inf	0	0	-inf	0	0	-inf	0	0	-inf	0	0	-inf	0	0	-inf	0	0	-inf	0	0	-inf	0	0	-inf	0	0	-inf	0	0	-inf	0	0	-inf	0	0	-inf	0	0	-inf	0	0	-inf	0	0	-inf	0	0	-inf	0	0	-inf	0	0	-inf	0	0	-inf	0	0	-inf	0	0	-inf	0	0	-inf	0	0	-inf	0	0	-inf	0	0	-inf	0	0	-inf	0	0	-inf	0	0	-inf	0	0	-inf	0	0	-inf	0	0	-inf	0	0	-inf	0	0	-inf	0	0	-inf	0	0	-inf	11	11	43.18181818181818	13	13	42.15384615384615	0	0	-inf	0	0	-inf	0	0	-inf	0	0	-inf	0	0	-inf	0	0	-inf	0	0	-inf	7	7	45.142857142857146	0	0	-inf	0	0	-inf	0	0	-inf	0	0	-inf	0	0	-inf	0	0	-inf	0	0	-inf	0	0	-inf	species	Staphylococcus capitis
33028	0	0	-inf	0	0	-inf	0	0	-inf	0	0	-inf	47	47	41.772219890809374	35	35	41.277517426154844	0	0	-inf	0	0	-inf	0	0	-inf	0	0	-inf	0	0	-inf	12	12	40.916666666666664	0	0	-inf	12	12	41.0	9	9	41.67855683063464	0	0	-inf	0	0	-inf	0	0	-inf	14	14	41.01777210691524	18	18	52.0	0	0	-inf	0	0	-inf	0	0	-inf	0	0	-inf	0	0	-inf	0	0	-inf	8	8	42.923088706618806	15	15	41.06666666666667	0	0	-inf	0	0	-inf	8	8	40.875	0	0	-inf	0	0	-inf	13	13	40.92307692307692	0	0	-inf	22	22	40.90909090909091	8	8	42.14111228350453	0	0	-inf	0	0	-inf	0	0	-inf	8	8	41.0	0	0	-inf	24	24	40.958333333333336	0	0	-inf	11	11	40.90909090909091	10	10	41.0	0	0	-inf	0	0	-inf	0	0	-inf	10	10	43.2	11	11	40.72727272727273	0	0	-inf	0	0	-inf	0	0	-inf	0	0	-inf	33	33	40.90909090909091	0	0	-inf	0	0	-inf	species	Staphylococcus saccharolyticus
45972	0	0	-inf	9	9	41.6584248928525	0	0	-inf	0	0	-inf	0	0	-inf	0	0	-inf	9	9	49.44444444444444	0	0	-inf	0	0	-inf	0	0	-inf	0	0	-inf	0	0	-inf	0	0	-inf	0	0	-inf	13	13	43.5308505361024	0	0	-inf	0	0	-inf	0	0	-inf	0	0	-inf	10	10	43.6	0	0	-inf	0	0	-inf	11	11	47.72727272727273	0	0	-inf	0	0	-inf	8	8	41.625	0	0	-inf	0	0	-inf	0	0	-inf	0	0	-inf	0	0	-inf	0	0	-inf	0	0	-inf	17	17	42.671135356951204	0	0	-inf	0	0	-inf	0	0	-inf	0	0	-inf	11	11	42.97564886314882	0	0	-inf	0	0	-inf	0	0	-inf	0	0	-inf	0	0	-inf	0	0	-inf	0	0	-inf	0	0	-inf	0	0	-inf	0	0	-inf	20	20	48.4	16	16	41.8125	0	0	-inf	0	0	-inf	0	0	-inf	9	9	46.73949410025855	0	0	-inf	0	0	-inf	0	0	-inf	species	Staphylococcus pasteuri
61015	0	0	-inf	0	0	-inf	0	0	-inf	0	0	-inf	0	0	-inf	0	0	-inf	0	0	-inf	0	0	-inf	0	0	-inf	0	0	-inf	0	0	-inf	0	0	-inf	0	0	-inf	0	0	-inf	0	0	-inf	0	0	-inf	0	0	-inf	0	0	-inf	0	0	-inf	0	0	-inf	0	0	-inf	0	0	-inf	0	0	-inf	0	0	-inf	7	7	53.714285714285715	0	0	-inf	0	0	-inf	0	0	-inf	0	0	-inf	0	0	-inf	0	0	-inf	0	0	-inf	0	0	-inf	0	0	-inf	0	0	-inf	0	0	-inf	0	0	-inf	0	0	-inf	0	0	-inf	0	0	-inf	11	11	76.17738343249304	0	0	-inf	0	0	-inf	0	0	-inf	0	0	-inf	0	0	-inf	0	0	-inf	0	0	-inf	0	0	-inf	0	0	-inf	0	0	-inf	0	0	-inf	0	0	-inf	7	7	41.42857142857143	0	0	-inf	0	0	-inf	0	0	-inf	0	0	-inf	species	Staphylococcus succinus
70255	0	0	-inf	0	0	-inf	0	0	-inf	0	0	-inf	0	0	-inf	0	0	-inf	0	0	-inf	0	0	-inf	0	0	-inf	0	0	-inf	0	0	-inf	0	0	-inf	0	0	-inf	0	0	-inf	0	0	-inf	0	0	-inf	0	0	-inf	0	0	-inf	0	0	-inf	0	0	-inf	0	0	-inf	0	0	-inf	0	0	-inf	0	0	-inf	0	0	-inf	0	0	-inf	0	0	-inf	0	0	-inf	11	11	41.0	0	0	-inf	0	0	-inf	0	0	-inf	0	0	-inf	0	0	-inf	0	0	-inf	0	0	-inf	0	0	-inf	0	0	-inf	0	0	-inf	0	0	-inf	9	9	79.95593113412654	0	0	-inf	0	0	-inf	0	0	-inf	0	0	-inf	0	0	-inf	0	0	-inf	0	0	-inf	0	0	-inf	0	0	-inf	0	0	-inf	0	0	-inf	0	0	-inf	0	0	-inf	0	0	-inf	0	0	-inf	0	0	-inf	0	0	-inf	species	Staphylococcus condimenti
91994	0	0	-inf	15	0	44.06666666666667	0	0	-inf	0	0	-inf	0	0	-inf	0	0	-inf	0	0	-inf	11	1	40.90909090909091	0	0	-inf	0	0	-inf	0	0	-inf	0	0	-inf	0	0	-inf	0	0	-inf	0	0	-inf	0	0	-inf	0	0	-inf	0	0	-inf	0	0	-inf	0	0	-inf	0	0	-inf	7	7	52.33256792992585	0	0	-inf	0	0	-inf	0	0	-inf	0	0	-inf	0	0	-inf	0	0	-inf	0	0	-inf	0	0	-inf	0	0	-inf	0	0	-inf	0	0	-inf	0	0	-inf	0	0	-inf	0	0	-inf	0	0	-inf	0	0	-inf	0	0	-inf	0	0	-inf	32	9	69.02277117928479	0	0	-inf	0	0	-inf	0	0	-inf	0	0	-inf	0	0	-inf	0	0	-inf	0	0	-inf	0	0	-inf	49	0	61.93877551020408	0	0	-inf	0	0	-inf	0	0	-inf	0	0	-inf	0	0	-inf	0	0	-inf	0	0	-inf	0	0	-inf	no_rank	unclassified Staphylococcus
373067	0	0	-inf	0	0	-inf	0	0	-inf	0	0	-inf	0	0	-inf	0	0	-inf	0	0	-inf	0	0	-inf	0	0	-inf	0	0	-inf	0	0	-inf	0	0	-inf	0	0	-inf	0	0	-inf	0	0	-inf	0	0	-inf	0	0	-inf	0	0	-inf	0	0	-inf	0	0	-inf	0	0	-inf	0	0	-inf	0	0	-inf	0	0	-inf	0	0	-inf	0	0	-inf	0	0	-inf	0	0	-inf	0	0	-inf	0	0	-inf	0	0	-inf	0	0	-inf	0	0	-inf	0	0	-inf	0	0	-inf	0	0	-inf	0	0	-inf	0	0	-inf	0	0	-inf	0	0	-inf	23	23	75.8542968631857	0	0	-inf	0	0	-inf	0	0	-inf	0	0	-inf	0	0	-inf	0	0	-inf	0	0	-inf	0	0	-inf	0	0	-inf	0	0	-inf	0	0	-inf	0	0	-inf	0	0	-inf	0	0	-inf	0	0	-inf	0	0	-inf	0	0	-inf	species	Staphylococcus sp. 693-2
1912064	0	0	-inf	15	15	44.06666666666667	0	0	-inf	0	0	-inf	0	0	-inf	0	0	-inf	0	0	-inf	0	0	-inf	0	0	-inf	0	0	-inf	0	0	-inf	0	0	-inf	0	0	-inf	0	0	-inf	0	0	-inf	0	0	-inf	0	0	-inf	0	0	-inf	0	0	-inf	0	0	-inf	0	0	-inf	0	0	-inf	0	0	-inf	0	0	-inf	0	0	-inf	0	0	-inf	0	0	-inf	0	0	-inf	0	0	-inf	0	0	-inf	0	0	-inf	0	0	-inf	0	0	-inf	0	0	-inf	0	0	-inf	0	0	-inf	0	0	-inf	0	0	-inf	0	0	-inf	0	0	-inf	0	0	-inf	0	0	-inf	0	0	-inf	0	0	-inf	0	0	-inf	0	0	-inf	0	0	-inf	0	0	-inf	0	0	-inf	0	0	-inf	0	0	-inf	0	0	-inf	0	0	-inf	0	0	-inf	0	0	-inf	0	0	-inf	0	0	-inf	0	0	-inf	species	Staphylococcus sp. MI 10-1553
2929481	0	0	-inf	0	0	-inf	0	0	-inf	0	0	-inf	0	0	-inf	0	0	-inf	0	0	-inf	10	10	40.8	0	0	-inf	0	0	-inf	0	0	-inf	0	0	-inf	0	0	-inf	0	0	-inf	0	0	-inf	0	0	-inf	0	0	-inf	0	0	-inf	0	0	-inf	0	0	-inf	0	0	-inf	0	0	-inf	0	0	-inf	0	0	-inf	0	0	-inf	0	0	-inf	0	0	-inf	0	0	-inf	0	0	-inf	0	0	-inf	0	0	-inf	0	0	-inf	0	0	-inf	0	0	-inf	0	0	-inf	0	0	-inf	0	0	-inf	0	0	-inf	0	0	-inf	0	0	-inf	0	0	-inf	0	0	-inf	0	0	-inf	0	0	-inf	0	0	-inf	0	0	-inf	0	0	-inf	0	0	-inf	0	0	-inf	49	49	61.93877551020408	0	0	-inf	0	0	-inf	0	0	-inf	0	0	-inf	0	0	-inf	0	0	-inf	0	0	-inf	0	0	-inf	species	Staphylococcus sp. IVB6181
155085	0	0	-inf	0	0	-inf	0	0	-inf	0	0	-inf	0	0	-inf	0	0	-inf	0	0	-inf	0	0	-inf	0	0	-inf	0	0	-inf	0	0	-inf	0	0	-inf	0	0	-inf	0	0	-inf	0	0	-inf	0	0	-inf	0	0	-inf	0	0	-inf	0	0	-inf	0	0	-inf	0	0	-inf	0	0	-inf	0	0	-inf	20	20	57.55	0	0	-inf	0	0	-inf	0	0	-inf	0	0	-inf	0	0	-inf	0	0	-inf	0	0	-inf	0	0	-inf	0	0	-inf	0	0	-inf	0	0	-inf	0	0	-inf	0	0	-inf	0	0	-inf	0	0	-inf	0	0	-inf	0	0	-inf	14	14	40.92857142857143	0	0	-inf	0	0	-inf	0	0	-inf	0	0	-inf	0	0	-inf	8	8	45.625	0	0	-inf	0	0	-inf	0	0	-inf	0	0	-inf	0	0	-inf	0	0	-inf	0	0	-inf	0	0	-inf	0	0	-inf	0	0	-inf	species	Staphylococcus lutrae
214473	0	0	-inf	0	0	-inf	0	0	-inf	0	0	-inf	0	0	-inf	0	0	-inf	0	0	-inf	0	0	-inf	0	0	-inf	0	0	-inf	0	0	-inf	0	0	-inf	0	0	-inf	0	0	-inf	0	0	-inf	0	0	-inf	0	0	-inf	0	0	-inf	0	0	-inf	0	0	-inf	0	0	-inf	0	0	-inf	0	0	-inf	0	0	-inf	0	0	-inf	0	0	-inf	0	0	-inf	0	0	-inf	0	0	-inf	0	0	-inf	0	0	-inf	0	0	-inf	0	0	-inf	0	0	-inf	0	0	-inf	0	0	-inf	0	0	-inf	0	0	-inf	0	0	-inf	0	0	-inf	17	17	79.05079933508296	0	0	-inf	0	0	-inf	0	0	-inf	0	0	-inf	0	0	-inf	0	0	-inf	0	0	-inf	0	0	-inf	0	0	-inf	0	0	-inf	0	0	-inf	0	0	-inf	0	0	-inf	0	0	-inf	0	0	-inf	0	0	-inf	0	0	-inf	species	Staphylococcus nepalensis
246432	0	0	-inf	46	46	40.73913043478261	0	0	-inf	0	0	-inf	0	0	-inf	0	0	-inf	0	0	-inf	14	14	40.785714285714285	0	0	-inf	0	0	-inf	8	8	40.0	0	0	-inf	47	47	137.68625908388776	0	0	-inf	0	0	-inf	0	0	-inf	0	0	-inf	0	0	-inf	0	0	-inf	10	10	70.25874293879049	0	0	-inf	0	0	-inf	0	0	-inf	0	0	-inf	0	0	-inf	7	7	56.859581748651074	0	0	-inf	0	0	-inf	0	0	-inf	0	0	-inf	0	0	-inf	0	0	-inf	0	0	-inf	0	0	-inf	0	0	-inf	0	0	-inf	0	0	-inf	0	0	-inf	0	0	-inf	0	0	-inf	437	437	86.55314244159253	0	0	-inf	0	0	-inf	0	0	-inf	31	31	108.770344418821	0	0	-inf	0	0	-inf	7	7	45.142857142857146	9	9	113.95545710928813	0	0	-inf	0	0	-inf	0	0	-inf	0	0	-inf	0	0	-inf	0	0	-inf	0	0	-inf	0	0	-inf	0	0	-inf	species	Staphylococcus equorum
308354	7	7	40.367237215881836	0	0	-inf	0	0	-inf	0	0	-inf	0	0	-inf	0	0	-inf	0	0	-inf	9	9	41.22222222222222	0	0	-inf	0	0	-inf	32	32	41.55614809331088	0	0	-inf	0	0	-inf	0	0	-inf	8	8	43.59935792274849	0	0	-inf	14	14	40.81109564709481	0	0	-inf	0	0	-inf	7	7	40.42857142857143	0	0	-inf	0	0	-inf	0	0	-inf	0	0	-inf	0	0	-inf	0	0	-inf	0	0	-inf	0	0	-inf	0	0	-inf	0	0	-inf	0	0	-inf	0	0	-inf	0	0	-inf	0	0	-inf	0	0	-inf	0	0	-inf	0	0	-inf	0	0	-inf	0	0	-inf	0	0	-inf	0	0	-inf	0	0	-inf	0	0	-inf	0	0	-inf	0	0	-inf	0	0	-inf	0	0	-inf	0	0	-inf	0	0	-inf	0	0	-inf	0	0	-inf	0	0	-inf	0	0	-inf	0	0	-inf	10	10	40.69258240356725	0	0	-inf	0	0	-inf	0	0	-inf	species	Staphylococcus simiae
985002	0	0	-inf	12	12	46.083333333333336	0	0	-inf	0	0	-inf	0	0	-inf	0	0	-inf	0	0	-inf	0	0	-inf	0	0	-inf	7	7	48.0	0	0	-inf	0	0	-inf	0	0	-inf	0	0	-inf	0	0	-inf	0	0	-inf	0	0	-inf	0	0	-inf	0	0	-inf	14	14	47.92857142857143	7	7	47.42857142857143	0	0	-inf	0	0	-inf	0	0	-inf	0	0	-inf	10	10	44.9	0	0	-inf	0	0	-inf	0	0	-inf	0	0	-inf	0	0	-inf	0	0	-inf	0	0	-inf	0	0	-inf	0	0	-inf	0	0	-inf	0	0	-inf	0	0	-inf	0	0	-inf	0	0	-inf	0	0	-inf	0	0	-inf	0	0	-inf	0	0	-inf	0	0	-inf	0	0	-inf	0	0	-inf	0	0	-inf	0	0	-inf	0	0	-inf	0	0	-inf	10	10	50.301162633521315	0	0	-inf	0	0	-inf	0	0	-inf	0	0	-inf	0	0	-inf	0	0	-inf	species	Staphylococcus argenteus
985762	0	0	-inf	0	0	-inf	0	0	-inf	0	0	-inf	0	0	-inf	0	0	-inf	0	0	-inf	0	0	-inf	0	0	-inf	0	0	-inf	0	0	-inf	0	0	-inf	0	0	-inf	0	0	-inf	10	10	47.31725046566048	0	0	-inf	0	0	-inf	0	0	-inf	21	21	46.46860097302695	0	0	-inf	0	0	-inf	0	0	-inf	46	46	45.839398658163105	0	0	-inf	0	0	-inf	0	0	-inf	0	0	-inf	0	0	-inf	9	9	45.40138854997016	0	0	-inf	14	14	44.857142857142854	0	0	-inf	0	0	-inf	30	30	45.72272147197705	0	0	-inf	0	0	-inf	0	0	-inf	0	0	-inf	18	18	45.74447982978973	13	13	44.92307692307692	0	0	-inf	14	14	43.5	0	0	-inf	15	15	48.266666666666666	0	0	-inf	0	0	-inf	0	0	-inf	0	0	-inf	0	0	-inf	0	0	-inf	0	0	-inf	0	0	-inf	0	0	-inf	0	0	-inf	18	18	46.3015487743958	0	0	-inf	0	0	-inf	0	0	-inf	species	Staphylococcus agnetis
2282419	0	0	-inf	0	0	-inf	0	0	-inf	0	0	-inf	0	0	-inf	0	0	-inf	0	0	-inf	7	7	40.0	0	0	-inf	0	0	-inf	0	0	-inf	0	0	-inf	0	0	-inf	0	0	-inf	0	0	-inf	0	0	-inf	0	0	-inf	0	0	-inf	0	0	-inf	0	0	-inf	0	0	-inf	0	0	-inf	0	0	-inf	0	0	-inf	0	0	-inf	0	0	-inf	0	0	-inf	0	0	-inf	0	0	-inf	0	0	-inf	0	0	-inf	0	0	-inf	0	0	-inf	0	0	-inf	0	0	-inf	0	0	-inf	0	0	-inf	0	0	-inf	0	0	-inf	0	0	-inf	7	7	74.25160371937746	0	0	-inf	0	0	-inf	0	0	-inf	0	0	-inf	0	0	-inf	0	0	-inf	0	0	-inf	0	0	-inf	0	0	-inf	0	0	-inf	0	0	-inf	0	0	-inf	0	0	-inf	0	0	-inf	0	0	-inf	0	0	-inf	0	0	-inf	species	Staphylococcus pseudoxylosus
2699836	0	0	-inf	0	0	-inf	0	0	-inf	0	0	-inf	0	0	-inf	0	0	-inf	0	0	-inf	0	0	-inf	0	0	-inf	0	0	-inf	0	0	-inf	0	0	-inf	0	0	-inf	0	0	-inf	0	0	-inf	0	0	-inf	0	0	-inf	0	0	-inf	0	0	-inf	0	0	-inf	0	0	-inf	0	0	-inf	0	0	-inf	0	0	-inf	0	0	-inf	9	9	42.46735152589116	0	0	-inf	0	0	-inf	0	0	-inf	0	0	-inf	0	0	-inf	0	0	-inf	0	0	-inf	0	0	-inf	0	0	-inf	0	0	-inf	0	0	-inf	0	0	-inf	0	0	-inf	0	0	-inf	0	0	-inf	0	0	-inf	0	0	-inf	0	0	-inf	0	0	-inf	0	0	-inf	0	0	-inf	0	0	-inf	0	0	-inf	0	0	-inf	0	0	-inf	0	0	-inf	0	0	-inf	8	8	44.125	0	0	-inf	0	0	-inf	0	0	-inf	0	0	-inf	species	Staphylococcus roterodami
2781774	0	0	-inf	0	0	-inf	7	7	41.857142857142854	0	0	-inf	0	0	-inf	0	0	-inf	0	0	-inf	23	23	42.04347826086956	0	0	-inf	0	0	-inf	0	0	-inf	0	0	-inf	0	0	-inf	0	0	-inf	0	0	-inf	0	0	-inf	0	0	-inf	0	0	-inf	0	0	-inf	0	0	-inf	0	0	-inf	0	0	-inf	0	0	-inf	0	0	-inf	0	0	-inf	0	0	-inf	0	0	-inf	0	0	-inf	0	0	-inf	0	0	-inf	0	0	-inf	0	0	-inf	0	0	-inf	0	0	-inf	0	0	-inf	0	0	-inf	0	0	-inf	0	0	-inf	0	0	-inf	0	0	-inf	0	0	-inf	0	0	-inf	0	0	-inf	0	0	-inf	0	0	-inf	0	0	-inf	0	0	-inf	0	0	-inf	0	0	-inf	0	0	-inf	0	0	-inf	0	0	-inf	0	0	-inf	7	7	43.25797765735696	0	0	-inf	0	0	-inf	0	0	-inf	0	0	-inf	species	Staphylococcus lloydii
2815305	0	0	-inf	8	0	62.33843684902903	8	0	58.54024465612039	0	0	-inf	0	0	-inf	0	0	-inf	0	0	-inf	47	0	74.4499873053978	0	0	-inf	12	0	84.9413245117165	0	0	-inf	0	0	-inf	0	0	-inf	0	0	-inf	7	7	68.31502950454406	0	0	-inf	9	0	112.58228251069491	0	0	-inf	0	0	-inf	0	0	-inf	0	0	-inf	7	7	80.09732027089898	0	0	-inf	7	0	66.90049591789851	11	0	96.32684598700644	8	0	71.36616341353746	0	0	-inf	20	0	68.13218076446934	0	0	-inf	0	0	-inf	7	0	59.39133149454051	0	0	-inf	0	0	-inf	7	7	79.32910507260486	0	0	-inf	11	0	73.13430705808689	37	0	84.41587675806396	0	0	-inf	8	0	87.8038030888325	0	0	-inf	0	0	-inf	15	0	55.0	0	0	-inf	13	5	51.69230769230769	9	0	71.91049945302606	0	0	-inf	0	0	-inf	0	0	-inf	0	0	-inf	0	0	-inf	0	0	-inf	29	0	94.28280687780783	0	0	-inf	43	0	98.04383418940645	14	0	92.76913716808832	17	0	71.37326884730518	0	0	-inf	0	0	-inf	species_group	Staphylococcus intermedius group
283734	0	0	-inf	8	8	62.33843684902903	8	8	58.54024465612039	0	0	-inf	0	0	-inf	0	0	-inf	0	0	-inf	47	47	74.4499873053978	0	0	-inf	12	12	84.9413245117165	0	0	-inf	0	0	-inf	0	0	-inf	0	0	-inf	0	0	-inf	0	0	-inf	9	9	112.58228251069491	0	0	-inf	0	0	-inf	0	0	-inf	0	0	-inf	0	0	-inf	0	0	-inf	7	7	66.90049591789851	11	11	96.32684598700644	8	8	71.36616341353746	0	0	-inf	20	20	68.13218076446934	0	0	-inf	0	0	-inf	7	7	59.39133149454051	0	0	-inf	0	0	-inf	0	0	-inf	0	0	-inf	11	11	73.13430705808689	37	37	84.41587675806396	0	0	-inf	8	8	87.8038030888325	0	0	-inf	0	0	-inf	15	15	55.0	0	0	-inf	8	8	52.625	9	9	71.91049945302606	0	0	-inf	0	0	-inf	0	0	-inf	0	0	-inf	0	0	-inf	0	0	-inf	29	29	94.28280687780783	0	0	-inf	43	43	98.04383418940645	14	14	92.76913716808832	17	17	71.37326884730518	0	0	-inf	0	0	-inf	species	Staphylococcus pseudintermedius
45669	12	12	89.5	0	0	-inf	7	7	50.857142857142854	0	0	-inf	0	0	-inf	0	0	-inf	0	0	-inf	28	0	58.193304633863946	0	0	-inf	7	7	64.71428571428571	14	3	91.21428571428571	0	0	-inf	0	0	-inf	0	0	-inf	0	0	-inf	0	0	-inf	16	0	42.550435987570495	0	0	-inf	26	6	55.46153846153846	7	0	43.42857142857143	0	0	-inf	0	0	-inf	0	0	-inf	0	0	-inf	0	0	-inf	8	8	66.5	0	0	-inf	9	1	48.888888888888886	39	6	78.41186823401746	0	0	-inf	0	0	-inf	18	3	84.33333333333333	0	0	-inf	0	0	-inf	0	0	-inf	0	0	-inf	0	0	-inf	0	0	-inf	0	0	-inf	0	0	-inf	0	0	-inf	0	0	-inf	0	0	-inf	0	0	-inf	0	0	-inf	0	0	-inf	0	0	-inf	7	7	43.57142857142857	0	0	-inf	0	0	-inf	0	0	-inf	9	2	43.583201055201485	0	0	-inf	0	0	-inf	0	0	-inf	0	0	-inf	11	4	79.0909090909091	0	0	-inf	genus	Salinicoccus
407035	0	0	-inf	0	0	-inf	0	0	-inf	0	0	-inf	0	0	-inf	0	0	-inf	0	0	-inf	0	0	-inf	0	0	-inf	0	0	-inf	0	0	-inf	0	0	-inf	0	0	-inf	0	0	-inf	0	0	-inf	0	0	-inf	16	16	42.550435987570495	0	0	-inf	20	20	43.85	0	0	-inf	0	0	-inf	0	0	-inf	0	0	-inf	0	0	-inf	0	0	-inf	0	0	-inf	0	0	-inf	8	8	43.75	11	11	43.22325855661052	0	0	-inf	0	0	-inf	0	0	-inf	0	0	-inf	0	0	-inf	0	0	-inf	0	0	-inf	0	0	-inf	0	0	-inf	0	0	-inf	0	0	-inf	0	0	-inf	0	0	-inf	0	0	-inf	0	0	-inf	0	0	-inf	0	0	-inf	0	0	-inf	0	0	-inf	0	0	-inf	0	0	-inf	0	0	-inf	7	7	42.42857142857143	0	0	-inf	0	0	-inf	0	0	-inf	0	0	-inf	0	0	-inf	0	0	-inf	species	Salinicoccus halodurans
2628837	0	0	-inf	0	0	-inf	0	0	-inf	0	0	-inf	0	0	-inf	0	0	-inf	0	0	-inf	28	0	58.193304633863946	0	0	-inf	0	0	-inf	11	0	90.81818181818181	0	0	-inf	0	0	-inf	0	0	-inf	0	0	-inf	0	0	-inf	0	0	-inf	0	0	-inf	0	0	-inf	7	0	43.42857142857143	0	0	-inf	0	0	-inf	0	0	-inf	0	0	-inf	0	0	-inf	0	0	-inf	0	0	-inf	0	0	-inf	22	0	91.93668259108934	0	0	-inf	0	0	-inf	15	0	82.66666666666667	0	0	-inf	0	0	-inf	0	0	-inf	0	0	-inf	0	0	-inf	0	0	-inf	0	0	-inf	0	0	-inf	0	0	-inf	0	0	-inf	0	0	-inf	0	0	-inf	0	0	-inf	0	0	-inf	0	0	-inf	0	0	-inf	0	0	-inf	0	0	-inf	0	0	-inf	0	0	-inf	0	0	-inf	0	0	-inf	0	0	-inf	0	0	-inf	7	0	88.0	0	0	-inf	no_rank	unclassified Salinicoccus
1437774	0	0	-inf	0	0	-inf	0	0	-inf	0	0	-inf	0	0	-inf	0	0	-inf	0	0	-inf	28	28	58.193304633863946	0	0	-inf	0	0	-inf	11	11	90.81818181818181	0	0	-inf	0	0	-inf	0	0	-inf	0	0	-inf	0	0	-inf	0	0	-inf	0	0	-inf	0	0	-inf	7	7	43.42857142857143	0	0	-inf	0	0	-inf	0	0	-inf	0	0	-inf	0	0	-inf	0	0	-inf	0	0	-inf	0	0	-inf	22	22	91.93668259108934	0	0	-inf	0	0	-inf	15	15	82.66666666666667	0	0	-inf	0	0	-inf	0	0	-inf	0	0	-inf	0	0	-inf	0	0	-inf	0	0	-inf	0	0	-inf	0	0	-inf	0	0	-inf	0	0	-inf	0	0	-inf	0	0	-inf	0	0	-inf	0	0	-inf	0	0	-inf	0	0	-inf	0	0	-inf	0	0	-inf	0	0	-inf	0	0	-inf	0	0	-inf	0	0	-inf	0	0	-inf	7	7	88.0	0	0	-inf	species	Salinicoccus sp. BAB 3246
69965	7	7	60.42857142857143	0	0	-inf	0	0	-inf	0	0	-inf	0	0	-inf	0	0	-inf	0	0	-inf	121	24	46.00469869830516	0	0	-inf	0	0	-inf	19	19	44.421052631578945	8	8	43.0	7	7	42.203620115300545	0	0	-inf	14	7	40.714285714285715	0	0	-inf	0	0	-inf	10	10	41.93259018078045	13	13	52.61058081587727	8	8	46.875	8	8	41.375	40	40	44.96176920308356	37	21	41.38991392173038	0	0	-inf	0	0	-inf	8	8	41.712310601229376	14	14	46.21977211577218	30	12	46.16279867990593	24	24	47.9262729312775	0	0	-inf	12	3	40.5	0	0	-inf	0	0	-inf	14	4	41.0	0	0	-inf	17	17	45.55443181218258	0	0	-inf	0	0	-inf	29	6	40.96161691113659	8	1	40.75	12	12	43.67436953069068	21	0	48.142857142857146	0	0	-inf	17	17	40.11764705882353	0	0	-inf	8	8	40.0	0	0	-inf	12	5	47.583333333333336	0	0	-inf	36	17	44.083333333333336	0	0	-inf	25	8	42.13068109219035	0	0	-inf	0	0	-inf	14	14	44.6350379557038	0	0	-inf	0	0	-inf	22	15	45.1747837293681	genus	Macrococcus
69967	0	0	-inf	0	0	-inf	0	0	-inf	0	0	-inf	0	0	-inf	0	0	-inf	0	0	-inf	0	0	-inf	0	0	-inf	0	0	-inf	0	0	-inf	0	0	-inf	0	0	-inf	0	0	-inf	0	0	-inf	0	0	-inf	0	0	-inf	0	0	-inf	0	0	-inf	0	0	-inf	0	0	-inf	0	0	-inf	0	0	-inf	0	0	-inf	0	0	-inf	0	0	-inf	0	0	-inf	0	0	-inf	0	0	-inf	0	0	-inf	0	0	-inf	0	0	-inf	0	0	-inf	0	0	-inf	0	0	-inf	0	0	-inf	0	0	-inf	0	0	-inf	0	0	-inf	0	0	-inf	0	0	-inf	21	21	48.142857142857146	0	0	-inf	0	0	-inf	0	0	-inf	0	0	-inf	0	0	-inf	0	0	-inf	0	0	-inf	0	0	-inf	0	0	-inf	0	0	-inf	0	0	-inf	0	0	-inf	0	0	-inf	0	0	-inf	0	0	-inf	0	0	-inf	species	Macrococcus equipercicus
198483	0	0	-inf	0	0	-inf	0	0	-inf	0	0	-inf	0	0	-inf	0	0	-inf	0	0	-inf	0	0	-inf	0	0	-inf	0	0	-inf	0	0	-inf	0	0	-inf	0	0	-inf	0	0	-inf	0	0	-inf	0	0	-inf	0	0	-inf	0	0	-inf	0	0	-inf	0	0	-inf	0	0	-inf	0	0	-inf	0	0	-inf	0	0	-inf	0	0	-inf	0	0	-inf	0	0	-inf	18	18	42.111111111111114	0	0	-inf	0	0	-inf	0	0	-inf	0	0	-inf	0	0	-inf	0	0	-inf	0	0	-inf	0	0	-inf	0	0	-inf	0	0	-inf	0	0	-inf	0	0	-inf	0	0	-inf	0	0	-inf	0	0	-inf	0	0	-inf	0	0	-inf	0	0	-inf	0	0	-inf	0	0	-inf	0	0	-inf	0	0	-inf	0	0	-inf	0	0	-inf	0	0	-inf	0	0	-inf	0	0	-inf	0	0	-inf	0	0	-inf	0	0	-inf	species	Macrococcus brunensis
1855823	0	0	-inf	0	0	-inf	0	0	-inf	0	0	-inf	0	0	-inf	0	0	-inf	0	0	-inf	0	0	-inf	0	0	-inf	0	0	-inf	0	0	-inf	0	0	-inf	0	0	-inf	0	0	-inf	0	0	-inf	0	0	-inf	0	0	-inf	0	0	-inf	0	0	-inf	0	0	-inf	0	0	-inf	0	0	-inf	0	0	-inf	0	0	-inf	0	0	-inf	0	0	-inf	0	0	-inf	0	0	-inf	0	0	-inf	0	0	-inf	0	0	-inf	0	0	-inf	0	0	-inf	0	0	-inf	0	0	-inf	0	0	-inf	0	0	-inf	0	0	-inf	0	0	-inf	0	0	-inf	0	0	-inf	0	0	-inf	0	0	-inf	0	0	-inf	0	0	-inf	0	0	-inf	0	0	-inf	0	0	-inf	0	0	-inf	0	0	-inf	0	0	-inf	0	0	-inf	0	0	-inf	0	0	-inf	0	0	-inf	0	0	-inf	0	0	-inf	7	7	43.5163122557031	species	Macrococcus canis
1902580	0	0	-inf	0	0	-inf	0	0	-inf	0	0	-inf	0	0	-inf	0	0	-inf	0	0	-inf	0	0	-inf	0	0	-inf	0	0	-inf	0	0	-inf	0	0	-inf	0	0	-inf	0	0	-inf	0	0	-inf	0	0	-inf	0	0	-inf	0	0	-inf	0	0	-inf	0	0	-inf	0	0	-inf	0	0	-inf	0	0	-inf	0	0	-inf	0	0	-inf	0	0	-inf	0	0	-inf	0	0	-inf	0	0	-inf	0	0	-inf	0	0	-inf	0	0	-inf	0	0	-inf	0	0	-inf	0	0	-inf	0	0	-inf	0	0	-inf	0	0	-inf	0	0	-inf	0	0	-inf	0	0	-inf	0	0	-inf	0	0	-inf	0	0	-inf	0	0	-inf	0	0	-inf	0	0	-inf	0	0	-inf	0	0	-inf	19	19	45.94736842105263	0	0	-inf	0	0	-inf	0	0	-inf	0	0	-inf	0	0	-inf	0	0	-inf	0	0	-inf	0	0	-inf	species	Macrococcus epidermidis
1903056	0	0	-inf	0	0	-inf	0	0	-inf	0	0	-inf	0	0	-inf	0	0	-inf	0	0	-inf	18	18	43.5	0	0	-inf	0	0	-inf	0	0	-inf	0	0	-inf	0	0	-inf	0	0	-inf	0	0	-inf	0	0	-inf	0	0	-inf	0	0	-inf	0	0	-inf	0	0	-inf	0	0	-inf	0	0	-inf	0	0	-inf	0	0	-inf	0	0	-inf	0	0	-inf	0	0	-inf	0	0	-inf	0	0	-inf	0	0	-inf	0	0	-inf	0	0	-inf	0	0	-inf	0	0	-inf	0	0	-inf	0	0	-inf	0	0	-inf	0	0	-inf	11	11	42.26244458390555	0	0	-inf	0	0	-inf	0	0	-inf	0	0	-inf	0	0	-inf	0	0	-inf	0	0	-inf	0	0	-inf	0	0	-inf	0	0	-inf	0	0	-inf	0	0	-inf	17	17	41.49740259545386	0	0	-inf	0	0	-inf	0	0	-inf	0	0	-inf	0	0	-inf	0	0	-inf	species	Macrococcus bohemicus
2619255	0	0	-inf	0	0	-inf	0	0	-inf	0	0	-inf	0	0	-inf	0	0	-inf	0	0	-inf	79	0	46.64556962025316	0	0	-inf	0	0	-inf	0	0	-inf	0	0	-inf	0	0	-inf	0	0	-inf	7	0	40.0	0	0	-inf	0	0	-inf	0	0	-inf	0	0	-inf	0	0	-inf	0	0	-inf	0	0	-inf	16	0	40.32362535045067	0	0	-inf	0	0	-inf	0	0	-inf	0	0	-inf	0	0	-inf	0	0	-inf	0	0	-inf	9	0	40.666666666666664	0	0	-inf	0	0	-inf	10	0	40.9	0	0	-inf	0	0	-inf	0	0	-inf	0	0	-inf	12	0	40.0	7	0	40.857142857142854	0	0	-inf	0	0	-inf	0	0	-inf	0	0	-inf	0	0	-inf	0	0	-inf	0	0	-inf	0	0	-inf	0	0	-inf	0	0	-inf	0	0	-inf	0	0	-inf	0	0	-inf	0	0	-inf	0	0	-inf	0	0	-inf	0	0	-inf	0	0	-inf	no_rank	unclassified Macrococcus
1898474	0	0	-inf	0	0	-inf	0	0	-inf	0	0	-inf	0	0	-inf	0	0	-inf	0	0	-inf	79	79	46.64556962025316	0	0	-inf	0	0	-inf	0	0	-inf	0	0	-inf	0	0	-inf	0	0	-inf	7	7	40.0	0	0	-inf	0	0	-inf	0	0	-inf	0	0	-inf	0	0	-inf	0	0	-inf	0	0	-inf	16	16	40.32362535045067	0	0	-inf	0	0	-inf	0	0	-inf	0	0	-inf	0	0	-inf	0	0	-inf	0	0	-inf	9	9	40.666666666666664	0	0	-inf	0	0	-inf	10	10	40.9	0	0	-inf	0	0	-inf	0	0	-inf	0	0	-inf	12	12	40.0	7	7	40.857142857142854	0	0	-inf	0	0	-inf	0	0	-inf	0	0	-inf	0	0	-inf	0	0	-inf	0	0	-inf	0	0	-inf	0	0	-inf	0	0	-inf	0	0	-inf	0	0	-inf	0	0	-inf	0	0	-inf	0	0	-inf	0	0	-inf	0	0	-inf	0	0	-inf	species	Macrococcus sp. IME1552
2875764	0	0	-inf	0	0	-inf	0	0	-inf	0	0	-inf	0	0	-inf	0	0	-inf	0	0	-inf	0	0	-inf	0	0	-inf	0	0	-inf	0	0	-inf	0	0	-inf	0	0	-inf	0	0	-inf	0	0	-inf	0	0	-inf	0	0	-inf	0	0	-inf	0	0	-inf	0	0	-inf	0	0	-inf	0	0	-inf	0	0	-inf	0	0	-inf	0	0	-inf	0	0	-inf	0	0	-inf	0	0	-inf	0	0	-inf	0	0	-inf	0	0	-inf	0	0	-inf	0	0	-inf	0	0	-inf	0	0	-inf	0	0	-inf	0	0	-inf	0	0	-inf	0	0	-inf	0	0	-inf	0	0	-inf	0	0	-inf	0	0	-inf	0	0	-inf	0	0	-inf	0	0	-inf	0	0	-inf	7	7	41.714285714285715	0	0	-inf	0	0	-inf	0	0	-inf	0	0	-inf	0	0	-inf	0	0	-inf	0	0	-inf	0	0	-inf	0	0	-inf	0	0	-inf	species	Macrococcus armenti
227979	0	0	-inf	0	0	-inf	0	0	-inf	0	0	-inf	0	0	-inf	0	0	-inf	0	0	-inf	0	0	-inf	0	0	-inf	0	0	-inf	0	0	-inf	0	0	-inf	0	0	-inf	0	0	-inf	0	0	-inf	0	0	-inf	0	0	-inf	0	0	-inf	0	0	-inf	0	0	-inf	0	0	-inf	0	0	-inf	0	0	-inf	0	0	-inf	0	0	-inf	0	0	-inf	0	0	-inf	0	0	-inf	0	0	-inf	0	0	-inf	0	0	-inf	0	0	-inf	0	0	-inf	0	0	-inf	0	0	-inf	0	0	-inf	0	0	-inf	0	0	-inf	0	0	-inf	0	0	-inf	7	0	52.714285714285715	0	0	-inf	0	0	-inf	0	0	-inf	0	0	-inf	0	0	-inf	0	0	-inf	0	0	-inf	0	0	-inf	0	0	-inf	0	0	-inf	0	0	-inf	0	0	-inf	0	0	-inf	0	0	-inf	0	0	-inf	0	0	-inf	0	0	-inf	genus	Jeotgalicoccus
2630462	0	0	-inf	0	0	-inf	0	0	-inf	0	0	-inf	0	0	-inf	0	0	-inf	0	0	-inf	0	0	-inf	0	0	-inf	0	0	-inf	0	0	-inf	0	0	-inf	0	0	-inf	0	0	-inf	0	0	-inf	0	0	-inf	0	0	-inf	0	0	-inf	0	0	-inf	0	0	-inf	0	0	-inf	0	0	-inf	0	0	-inf	0	0	-inf	0	0	-inf	0	0	-inf	0	0	-inf	0	0	-inf	0	0	-inf	0	0	-inf	0	0	-inf	0	0	-inf	0	0	-inf	0	0	-inf	0	0	-inf	0	0	-inf	0	0	-inf	0	0	-inf	0	0	-inf	0	0	-inf	7	7	52.714285714285715	0	0	-inf	0	0	-inf	0	0	-inf	0	0	-inf	0	0	-inf	0	0	-inf	0	0	-inf	0	0	-inf	0	0	-inf	0	0	-inf	0	0	-inf	0	0	-inf	0	0	-inf	0	0	-inf	0	0	-inf	0	0	-inf	0	0	-inf	no_rank	unclassified Jeotgalicoccus
489909	0	0	-inf	0	0	-inf	0	0	-inf	0	0	-inf	0	0	-inf	0	0	-inf	0	0	-inf	20	0	50.1	0	0	-inf	0	0	-inf	0	0	-inf	0	0	-inf	0	0	-inf	0	0	-inf	0	0	-inf	0	0	-inf	0	0	-inf	0	0	-inf	0	0	-inf	0	0	-inf	0	0	-inf	0	0	-inf	0	0	-inf	0	0	-inf	0	0	-inf	0	0	-inf	0	0	-inf	0	0	-inf	0	0	-inf	0	0	-inf	0	0	-inf	0	0	-inf	0	0	-inf	0	0	-inf	0	0	-inf	0	0	-inf	0	0	-inf	0	0	-inf	0	0	-inf	0	0	-inf	0	0	-inf	0	0	-inf	0	0	-inf	0	0	-inf	0	0	-inf	0	0	-inf	0	0	-inf	0	0	-inf	0	0	-inf	0	0	-inf	0	0	-inf	0	0	-inf	0	0	-inf	0	0	-inf	0	0	-inf	0	0	-inf	0	0	-inf	0	0	-inf	genus	Nosocomiicoccus
489910	0	0	-inf	0	0	-inf	0	0	-inf	0	0	-inf	0	0	-inf	0	0	-inf	0	0	-inf	20	20	50.1	0	0	-inf	0	0	-inf	0	0	-inf	0	0	-inf	0	0	-inf	0	0	-inf	0	0	-inf	0	0	-inf	0	0	-inf	0	0	-inf	0	0	-inf	0	0	-inf	0	0	-inf	0	0	-inf	0	0	-inf	0	0	-inf	0	0	-inf	0	0	-inf	0	0	-inf	0	0	-inf	0	0	-inf	0	0	-inf	0	0	-inf	0	0	-inf	0	0	-inf	0	0	-inf	0	0	-inf	0	0	-inf	0	0	-inf	0	0	-inf	0	0	-inf	0	0	-inf	0	0	-inf	0	0	-inf	0	0	-inf	0	0	-inf	0	0	-inf	0	0	-inf	0	0	-inf	0	0	-inf	0	0	-inf	0	0	-inf	0	0	-inf	0	0	-inf	0	0	-inf	0	0	-inf	0	0	-inf	0	0	-inf	0	0	-inf	0	0	-inf	species	Nosocomiicoccus ampullae
1955413	0	0	-inf	0	0	-inf	0	0	-inf	0	0	-inf	0	0	-inf	0	0	-inf	0	0	-inf	0	0	-inf	0	0	-inf	0	0	-inf	0	0	-inf	0	0	-inf	0	0	-inf	0	0	-inf	0	0	-inf	0	0	-inf	0	0	-inf	0	0	-inf	0	0	-inf	0	0	-inf	0	0	-inf	0	0	-inf	0	0	-inf	0	0	-inf	0	0	-inf	9	0	42.111111111111114	0	0	-inf	0	0	-inf	0	0	-inf	0	0	-inf	0	0	-inf	0	0	-inf	0	0	-inf	0	0	-inf	0	0	-inf	0	0	-inf	0	0	-inf	0	0	-inf	0	0	-inf	0	0	-inf	0	0	-inf	0	0	-inf	0	0	-inf	0	0	-inf	0	0	-inf	0	0	-inf	0	0	-inf	0	0	-inf	0	0	-inf	0	0	-inf	0	0	-inf	0	0	-inf	0	0	-inf	0	0	-inf	0	0	-inf	0	0	-inf	0	0	-inf	14	0	45.0	genus	Abyssicoccus
1817405	0	0	-inf	0	0	-inf	0	0	-inf	0	0	-inf	0	0	-inf	0	0	-inf	0	0	-inf	0	0	-inf	0	0	-inf	0	0	-inf	0	0	-inf	0	0	-inf	0	0	-inf	0	0	-inf	0	0	-inf	0	0	-inf	0	0	-inf	0	0	-inf	0	0	-inf	0	0	-inf	0	0	-inf	0	0	-inf	0	0	-inf	0	0	-inf	0	0	-inf	9	9	42.111111111111114	0	0	-inf	0	0	-inf	0	0	-inf	0	0	-inf	0	0	-inf	0	0	-inf	0	0	-inf	0	0	-inf	0	0	-inf	0	0	-inf	0	0	-inf	0	0	-inf	0	0	-inf	0	0	-inf	0	0	-inf	0	0	-inf	0	0	-inf	0	0	-inf	0	0	-inf	0	0	-inf	0	0	-inf	0	0	-inf	0	0	-inf	0	0	-inf	0	0	-inf	0	0	-inf	0	0	-inf	0	0	-inf	0	0	-inf	0	0	-inf	0	0	-inf	14	14	45.0	species	Abyssicoccus albus
2803850	11	11	43.48259544731368	0	0	-inf	18	1	40.0	0	0	-inf	0	0	-inf	12	5	47.333333333333336	0	0	-inf	20	11	40.45	0	0	-inf	0	0	-inf	0	0	-inf	0	0	-inf	0	0	-inf	0	0	-inf	25	3	44.48206748182916	0	0	-inf	0	0	-inf	10	10	43.3	7	7	41.75696958579017	18	6	48.406929490262	0	0	-inf	7	7	42.025429372458674	24	6	42.82702159179684	48	8	43.770833333333336	0	0	-inf	50	1	46.1	21	9	42.333333333333336	0	0	-inf	28	11	43.02115045109271	20	13	42.85	9	9	41.234744263578676	0	0	-inf	24	1	45.375	15	4	40.86666666666667	0	0	-inf	7	0	40.57142857142857	0	0	-inf	0	0	-inf	72	5	46.83901218596114	56	0	47.38350722481692	23	3	50.34755528184983	0	0	-inf	67	0	47.42789623221361	0	0	-inf	0	0	-inf	11	11	44.09090909090909	10	1	45.8	49	4	43.948144090520245	7	7	55.0862617213995	58	8	45.12068965517241	18	5	41.19593955192118	10	10	41.7	10	10	47.3	12	4	41.9239290663648	0	0	-inf	36	1	79.493713640409	0	0	-inf	0	0	-inf	genus	Mammaliicoccus
1296	0	0	-inf	0	0	-inf	0	0	-inf	0	0	-inf	0	0	-inf	0	0	-inf	0	0	-inf	0	0	-inf	0	0	-inf	0	0	-inf	0	0	-inf	0	0	-inf	0	0	-inf	0	0	-inf	0	0	-inf	0	0	-inf	0	0	-inf	0	0	-inf	0	0	-inf	0	0	-inf	0	0	-inf	0	0	-inf	18	18	41.63453055189649	7	7	43.285714285714285	0	0	-inf	20	20	45.5	12	12	43.166666666666664	0	0	-inf	17	17	42.09365956650563	7	7	45.142857142857146	0	0	-inf	0	0	-inf	0	0	-inf	11	11	41.0	0	0	-inf	7	7	40.57142857142857	0	0	-inf	0	0	-inf	0	0	-inf	9	9	48.83071162108305	11	11	55.72670649841327	0	0	-inf	0	0	-inf	0	0	-inf	0	0	-inf	0	0	-inf	0	0	-inf	14	14	43.60421860253514	0	0	-inf	0	0	-inf	0	0	-inf	0	0	-inf	0	0	-inf	8	8	41.350359693614465	0	0	-inf	35	35	80.59353403013496	0	0	-inf	0	0	-inf	species	Mammaliicoccus sciuri
71237	0	0	-inf	0	0	-inf	0	0	-inf	0	0	-inf	0	0	-inf	7	7	51.142857142857146	0	0	-inf	9	9	40.666666666666664	0	0	-inf	0	0	-inf	0	0	-inf	0	0	-inf	0	0	-inf	0	0	-inf	0	0	-inf	0	0	-inf	0	0	-inf	0	0	-inf	0	0	-inf	0	0	-inf	0	0	-inf	0	0	-inf	0	0	-inf	33	33	44.0	0	0	-inf	29	29	46.55172413793103	0	0	-inf	0	0	-inf	0	0	-inf	0	0	-inf	0	0	-inf	0	0	-inf	23	23	45.608695652173914	0	0	-inf	0	0	-inf	0	0	-inf	0	0	-inf	0	0	-inf	67	67	47.29993846002547	47	47	47.1063829787234	0	0	-inf	0	0	-inf	67	67	47.42789623221361	0	0	-inf	0	0	-inf	0	0	-inf	9	9	46.333333333333336	17	17	44.05882352941177	0	0	-inf	30	30	46.5	13	13	40.92307692307692	0	0	-inf	0	0	-inf	0	0	-inf	0	0	-inf	0	0	-inf	0	0	-inf	0	0	-inf	species	Mammaliicoccus vitulinus
643214	0	0	-inf	0	0	-inf	17	17	40.0	0	0	-inf	0	0	-inf	0	0	-inf	0	0	-inf	0	0	-inf	0	0	-inf	0	0	-inf	0	0	-inf	0	0	-inf	0	0	-inf	0	0	-inf	22	22	44.04780395662405	0	0	-inf	0	0	-inf	0	0	-inf	0	0	-inf	0	0	-inf	0	0	-inf	0	0	-inf	0	0	-inf	0	0	-inf	0	0	-inf	0	0	-inf	0	0	-inf	0	0	-inf	0	0	-inf	0	0	-inf	0	0	-inf	0	0	-inf	0	0	-inf	0	0	-inf	0	0	-inf	0	0	-inf	0	0	-inf	0	0	-inf	0	0	-inf	0	0	-inf	0	0	-inf	0	0	-inf	0	0	-inf	0	0	-inf	0	0	-inf	0	0	-inf	0	0	-inf	14	14	43.857142857142854	0	0	-inf	20	20	44.45	0	0	-inf	0	0	-inf	0	0	-inf	0	0	-inf	0	0	-inf	0	0	-inf	0	0	-inf	0	0	-inf	species	Mammaliicoccus stepanovicii
2803851	0	0	-inf	0	0	-inf	0	0	-inf	0	0	-inf	0	0	-inf	0	0	-inf	0	0	-inf	0	0	-inf	0	0	-inf	0	0	-inf	0	0	-inf	0	0	-inf	0	0	-inf	0	0	-inf	0	0	-inf	0	0	-inf	0	0	-inf	0	0	-inf	0	0	-inf	12	0	45.416666666666664	0	0	-inf	0	0	-inf	0	0	-inf	0	0	-inf	0	0	-inf	0	0	-inf	0	0	-inf	0	0	-inf	0	0	-inf	0	0	-inf	0	0	-inf	0	0	-inf	0	0	-inf	0	0	-inf	0	0	-inf	0	0	-inf	0	0	-inf	0	0	-inf	0	0	-inf	0	0	-inf	9	0	44.111111111111114	0	0	-inf	0	0	-inf	0	0	-inf	0	0	-inf	0	0	-inf	0	0	-inf	0	0	-inf	0	0	-inf	0	0	-inf	0	0	-inf	0	0	-inf	0	0	-inf	0	0	-inf	0	0	-inf	0	0	-inf	0	0	-inf	0	0	-inf	no_rank	unclassified Mammaliicoccus
2962659	0	0	-inf	0	0	-inf	0	0	-inf	0	0	-inf	0	0	-inf	0	0	-inf	0	0	-inf	0	0	-inf	0	0	-inf	0	0	-inf	0	0	-inf	0	0	-inf	0	0	-inf	0	0	-inf	0	0	-inf	0	0	-inf	0	0	-inf	0	0	-inf	0	0	-inf	12	12	45.416666666666664	0	0	-inf	0	0	-inf	0	0	-inf	0	0	-inf	0	0	-inf	0	0	-inf	0	0	-inf	0	0	-inf	0	0	-inf	0	0	-inf	0	0	-inf	0	0	-inf	0	0	-inf	0	0	-inf	0	0	-inf	0	0	-inf	0	0	-inf	0	0	-inf	0	0	-inf	0	0	-inf	9	9	44.111111111111114	0	0	-inf	0	0	-inf	0	0	-inf	0	0	-inf	0	0	-inf	0	0	-inf	0	0	-inf	0	0	-inf	0	0	-inf	0	0	-inf	0	0	-inf	0	0	-inf	0	0	-inf	0	0	-inf	0	0	-inf	0	0	-inf	0	0	-inf	species	Mammaliicoccus sp. Marseille-Q6498
186817	421	101	52.186406573202504	481	71	46.05696626281923	742	99	50.535132750792584	93	35	50.051565867496976	617	118	52.904473216356315	394	96	50.012259816775014	370	97	48.55492723252979	1574	84	46.923330444073684	70	18	44.95580589520926	378	96	48.75768180041432	285	58	44.43268881655163	205	83	47.687314192715036	405	71	60.91100230936518	457	120	61.84111879579645	669	81	48.78420364466932	190	64	49.25593327996128	122	65	45.971881430724714	247	66	50.526307229330854	505	97	46.27433818554963	651	97	47.755622035162766	466	80	51.09800183683271	311	91	47.31807208941353	451	62	47.615120215837116	409	83	47.999342450690264	119	46	49.50839214036856	684	113	47.690914508648994	422	57	45.6711849284477	403	110	50.06152969986947	990	117	47.32667276669664	427	77	49.74040691360826	206	65	48.59060131159757	297	46	46.49546050333554	60	27	50.659793003085696	304	55	51.847310324766184	188	52	47.1828424772007	473	89	45.623702108356646	151	62	48.7444527209486	224	55	45.7976670128545	302	77	47.41231190053093	285	56	49.545603724704215	991	180	56.200700816006766	863	143	48.44189817054356	242	78	48.693665905200014	378	79	45.71885108204894	512	104	53.56145407410631	485	122	47.15844734113377	172	79	45.79715849477488	704	108	46.321469042164594	148	78	47.82099034027909	935	98	47.886175790646696	377	109	47.893015616034454	538	81	44.70549116105625	238	59	47.6557248225602	286	88	45.31508934127517	384	97	48.185228005022395	196	88	48.87987052834099	329	84	48.320168429401264	392	57	46.547124228510434	family	Bacillaceae
1386	108	64	54.37472034241092	160	15	46.71755992944645	256	68	57.202955252124525	35	28	50.75588126064902	134	42	63.054183923207376	120	56	47.20641007811863	81	46	47.90740456936326	545	63	48.199756907923245	12	12	43.905838140424066	126	28	46.60386325455728	84	37	42.534522288964055	66	22	49.28635468949366	201	54	72.04431829666743	153	106	84.44271192320454	250	48	49.37812551804368	77	50	54.77789810782282	48	32	44.05080417041693	71	30	56.020561047555255	130	63	43.487638809338165	240	84	48.53755783051016	211	85	50.39810148209904	126	85	44.521193555470084	91	43	44.68084485267613	152	80	48.369011770725415	65	48	46.28519626703459	239	57	45.88309485342776	106	46	44.19085902128469	142	32	52.90876116945602	284	164	45.72887785280685	147	38	55.18440014369084	75	25	46.51891535286026	90	68	44.66591798155788	26	13	55.614426278285	108	31	58.31411113042542	70	50	43.068197456072284	153	50	45.93189191971797	59	29	49.37241810694673	77	56	44.895336107277714	103	19	46.077669902912625	83	33	49.13992537993268	312	107	60.4340844120894	271	75	49.229847164986246	90	44	46.98465532086173	115	60	45.23892956102337	274	72	56.616420674404566	169	74	46.7679882526412	47	29	43.50022471934317	201	88	46.163030227550706	38	30	43.61328820223677	229	61	48.52336522028449	102	40	45.37476583947959	155	63	44.06827896493028	100	23	44.45119088678283	101	71	43.20938534090274	82	43	47.76038672206464	73	34	47.016983199788	74	38	45.36083408754651	215	90	46.18363560814521	genus	Bacillus
1408	0	0	-inf	10	10	40.8	0	0	-inf	0	0	-inf	0	0	-inf	0	0	-inf	0	0	-inf	0	0	-inf	0	0	-inf	13	13	41.53846153846154	0	0	-inf	0	0	-inf	0	0	-inf	0	0	-inf	0	0	-inf	0	0	-inf	0	0	-inf	0	0	-inf	13	13	41.48067765360103	11	11	40.72727272727273	0	0	-inf	0	0	-inf	0	0	-inf	0	0	-inf	0	0	-inf	11	11	40.90909090909091	0	0	-inf	0	0	-inf	0	0	-inf	9	9	42.888888888888886	0	0	-inf	0	0	-inf	0	0	-inf	0	0	-inf	0	0	-inf	17	17	43.05882352941177	0	0	-inf	0	0	-inf	0	0	-inf	0	0	-inf	31	31	41.61290322580645	0	0	-inf	0	0	-inf	0	0	-inf	0	0	-inf	7	7	44.492851639882275	0	0	-inf	0	0	-inf	0	0	-inf	0	0	-inf	0	0	-inf	0	0	-inf	0	0	-inf	0	0	-inf	0	0	-inf	0	0	-inf	0	0	-inf	14	14	42.42857142857143	species	Bacillus pumilus
1455	0	0	-inf	0	0	-inf	0	0	-inf	0	0	-inf	0	0	-inf	0	0	-inf	0	0	-inf	19	19	55.26315789473684	0	0	-inf	0	0	-inf	0	0	-inf	0	0	-inf	0	0	-inf	0	0	-inf	0	0	-inf	0	0	-inf	0	0	-inf	0	0	-inf	0	0	-inf	0	0	-inf	0	0	-inf	0	0	-inf	0	0	-inf	0	0	-inf	0	0	-inf	0	0	-inf	0	0	-inf	21	21	40.0	8	8	40.41053390593274	0	0	-inf	0	0	-inf	0	0	-inf	0	0	-inf	0	0	-inf	0	0	-inf	0	0	-inf	0	0	-inf	0	0	-inf	0	0	-inf	0	0	-inf	0	0	-inf	0	0	-inf	0	0	-inf	0	0	-inf	0	0	-inf	0	0	-inf	0	0	-inf	0	0	-inf	0	0	-inf	0	0	-inf	0	0	-inf	0	0	-inf	40	40	43.08122577482985	0	0	-inf	0	0	-inf	0	0	-inf	0	0	-inf	0	0	-inf	species	Bacillus badius
1471	0	0	-inf	0	0	-inf	0	0	-inf	0	0	-inf	0	0	-inf	0	0	-inf	0	0	-inf	0	0	-inf	0	0	-inf	0	0	-inf	0	0	-inf	0	0	-inf	0	0	-inf	0	0	-inf	0	0	-inf	0	0	-inf	0	0	-inf	0	0	-inf	0	0	-inf	0	0	-inf	0	0	-inf	0	0	-inf	0	0	-inf	0	0	-inf	0	0	-inf	0	0	-inf	10	10	40.9	0	0	-inf	0	0	-inf	0	0	-inf	0	0	-inf	0	0	-inf	0	0	-inf	0	0	-inf	0	0	-inf	0	0	-inf	0	0	-inf	0	0	-inf	0	0	-inf	0	0	-inf	0	0	-inf	0	0	-inf	0	0	-inf	0	0	-inf	0	0	-inf	0	0	-inf	0	0	-inf	0	0	-inf	0	0	-inf	37	37	40.86486486486486	0	0	-inf	0	0	-inf	11	11	40.63636363636363	0	0	-inf	0	0	-inf	0	0	-inf	0	0	-inf	0	0	-inf	species	Bacillus methanolicus
1479	9	9	67.55555555555556	0	0	-inf	0	0	-inf	0	0	-inf	8	8	98.25	0	0	-inf	0	0	-inf	0	0	-inf	0	0	-inf	0	0	-inf	0	0	-inf	0	0	-inf	0	0	-inf	0	0	-inf	0	0	-inf	0	0	-inf	0	0	-inf	0	0	-inf	0	0	-inf	0	0	-inf	0	0	-inf	0	0	-inf	0	0	-inf	0	0	-inf	0	0	-inf	8	8	62.625	0	0	-inf	0	0	-inf	0	0	-inf	0	0	-inf	0	0	-inf	0	0	-inf	0	0	-inf	0	0	-inf	0	0	-inf	0	0	-inf	0	0	-inf	0	0	-inf	0	0	-inf	10	10	81.0	10	10	74.9	12	12	62.75	0	0	-inf	0	0	-inf	0	0	-inf	0	0	-inf	0	0	-inf	11	11	71.18181818181819	0	0	-inf	0	0	-inf	0	0	-inf	0	0	-inf	0	0	-inf	0	0	-inf	0	0	-inf	0	0	-inf	0	0	-inf	0	0	-inf	species	Bacillus smithii
65119	0	0	-inf	0	0	-inf	0	0	-inf	0	0	-inf	0	0	-inf	0	0	-inf	0	0	-inf	0	0	-inf	0	0	-inf	8	0	52.75	0	0	-inf	0	0	-inf	0	0	-inf	0	0	-inf	9	0	57.333333333333336	0	0	-inf	0	0	-inf	0	0	-inf	0	0	-inf	9	0	53.77777777777778	61	0	55.50819672131148	0	0	-inf	0	0	-inf	0	0	-inf	0	0	-inf	0	0	-inf	0	0	-inf	0	0	-inf	0	0	-inf	0	0	-inf	0	0	-inf	0	0	-inf	0	0	-inf	0	0	-inf	0	0	-inf	0	0	-inf	0	0	-inf	0	0	-inf	0	0	-inf	0	0	-inf	0	0	-inf	0	0	-inf	0	0	-inf	0	0	-inf	37	0	55.0	11	0	56.27272727272727	0	0	-inf	0	0	-inf	0	0	-inf	0	0	-inf	0	0	-inf	0	0	-inf	0	0	-inf	0	0	-inf	0	0	-inf	0	0	-inf	0	0	-inf	0	0	-inf	no_rank	environmental samples
83428	0	0	-inf	0	0	-inf	0	0	-inf	0	0	-inf	0	0	-inf	0	0	-inf	0	0	-inf	0	0	-inf	0	0	-inf	8	8	52.75	0	0	-inf	0	0	-inf	0	0	-inf	0	0	-inf	9	9	57.333333333333336	0	0	-inf	0	0	-inf	0	0	-inf	0	0	-inf	9	9	53.77777777777778	61	61	55.50819672131148	0	0	-inf	0	0	-inf	0	0	-inf	0	0	-inf	0	0	-inf	0	0	-inf	0	0	-inf	0	0	-inf	0	0	-inf	0	0	-inf	0	0	-inf	0	0	-inf	0	0	-inf	0	0	-inf	0	0	-inf	0	0	-inf	0	0	-inf	0	0	-inf	0	0	-inf	0	0	-inf	0	0	-inf	0	0	-inf	0	0	-inf	37	37	55.0	11	11	56.27272727272727	0	0	-inf	0	0	-inf	0	0	-inf	0	0	-inf	0	0	-inf	0	0	-inf	0	0	-inf	0	0	-inf	0	0	-inf	0	0	-inf	0	0	-inf	0	0	-inf	species	uncultured Bacillus sp.
86661	12	3	114.39363274867965	118	11	45.93906431111384	107	11	73.76178026161077	0	0	-inf	8	8	58.52805689306526	17	6	57.17445433096717	12	12	46.583333333333336	324	8	48.545100866735275	0	0	-inf	34	3	49.71286882939689	11	1	41.73425542007369	15	5	66.45996063377213	100	5	98.18723317443884	7	7	79.67831655435556	126	8	50.35105966307208	0	0	-inf	16	8	45.27849025766973	17	17	43.227969514490354	33	12	41.57575757575758	41	4	52.33789325955562	31	5	55.45141345892391	17	5	50.88078718425345	27	13	48.77669962394067	23	5	71.09903388033294	0	0	-inf	76	4	43.85415553196467	26	15	41.73076923076923	49	22	49.780522846547115	32	11	45.24754701372365	70	18	62.639973760820745	18	18	45.25212633556161	0	0	-inf	13	6	68.38269871041615	44	6	81.11694368423503	0	0	-inf	34	11	44.349119343679085	0	0	-inf	0	0	-inf	35	9	40.457142857142856	15	5	41.4	52	17	47.48076923076923	91	10	56.1090855653709	18	2	50.47312911440812	24	10	41.51712009748773	131	0	66.72688326722985	31	6	48.688388813457706	0	0	-inf	40	17	48.062083240699565	0	0	-inf	51	13	51.74904493674589	13	5	49.47893197130144	42	13	45.46989702464138	10	10	41.8	0	0	-inf	16	16	56.01776695296637	8	8	57.320909620715184	7	7	53.140453029691386	53	4	51.74101420290322	species_group	Bacillus cereus group
1396	9	9	135.52484366490617	0	0	-inf	78	78	83.00686762590007	0	0	-inf	0	0	-inf	0	0	-inf	0	0	-inf	100	75	58.44612680822228	0	0	-inf	23	9	47.39649116426954	10	10	41.40768096208106	10	10	75.78994095065819	95	95	100.26094325239391	0	0	-inf	39	14	62.66908226479068	0	0	-inf	0	0	-inf	0	0	-inf	7	7	44.0	22	14	60.17516471099002	9	9	85.99931302518235	12	12	54.610023714043315	0	0	-inf	18	18	78.73765440264765	0	0	-inf	21	21	44.09581872899142	11	11	40.54545454545455	0	0	-inf	0	0	-inf	43	43	72.48367821528961	0	0	-inf	0	0	-inf	7	7	87.8535833193443	18	18	100.57224782320498	0	0	-inf	0	0	-inf	0	0	-inf	0	0	-inf	26	26	40.0	0	0	-inf	13	13	45.76923076923077	26	26	84.45872255572122	0	0	-inf	0	0	-inf	33	33	74.49063310127082	9	9	47.92667257968764	0	0	-inf	8	8	61.375	0	0	-inf	7	7	46.857142857142854	0	0	-inf	29	29	42.09964186049578	0	0	-inf	0	0	-inf	0	0	-inf	0	0	-inf	0	0	-inf	16	16	69.49872599617906	species	Bacillus cereus
347495	0	0	-inf	0	0	-inf	0	0	-inf	0	0	-inf	0	0	-inf	0	0	-inf	0	0	-inf	25	25	51.48	0	0	-inf	14	14	48.57142857142857	0	0	-inf	0	0	-inf	0	0	-inf	0	0	-inf	25	25	53.52427624935134	0	0	-inf	0	0	-inf	0	0	-inf	0	0	-inf	8	8	52.5	0	0	-inf	0	0	-inf	0	0	-inf	0	0	-inf	0	0	-inf	0	0	-inf	0	0	-inf	0	0	-inf	0	0	-inf	0	0	-inf	0	0	-inf	0	0	-inf	0	0	-inf	0	0	-inf	0	0	-inf	0	0	-inf	0	0	-inf	0	0	-inf	0	0	-inf	0	0	-inf	0	0	-inf	0	0	-inf	0	0	-inf	0	0	-inf	0	0	-inf	0	0	-inf	0	0	-inf	0	0	-inf	0	0	-inf	0	0	-inf	0	0	-inf	0	0	-inf	0	0	-inf	0	0	-inf	0	0	-inf	0	0	-inf	0	0	-inf	0	0	-inf	strain	Bacillus cereus F837/76
1405	0	0	-inf	0	0	-inf	0	0	-inf	0	0	-inf	0	0	-inf	11	11	43.160432758957924	0	0	-inf	0	0	-inf	0	0	-inf	0	0	-inf	0	0	-inf	0	0	-inf	0	0	-inf	0	0	-inf	0	0	-inf	0	0	-inf	0	0	-inf	0	0	-inf	0	0	-inf	0	0	-inf	17	17	42.05882352941177	0	0	-inf	7	7	40.92226344610224	0	0	-inf	0	0	-inf	0	0	-inf	0	0	-inf	8	8	43.0	11	11	43.27272727272727	9	9	49.666666666666664	0	0	-inf	0	0	-inf	0	0	-inf	0	0	-inf	0	0	-inf	8	8	41.8587572106361	0	0	-inf	0	0	-inf	0	0	-inf	10	10	41.0	14	14	45.857142857142854	0	0	-inf	0	0	-inf	14	14	40.315063024264674	8	8	42.75	0	0	-inf	0	0	-inf	0	0	-inf	0	0	-inf	0	0	-inf	0	0	-inf	0	0	-inf	0	0	-inf	0	0	-inf	0	0	-inf	0	0	-inf	0	0	-inf	0	0	-inf	species	Bacillus mycoides
1428	0	0	-inf	0	0	-inf	0	0	-inf	0	0	-inf	0	0	-inf	0	0	-inf	0	0	-inf	0	0	-inf	0	0	-inf	0	0	-inf	0	0	-inf	0	0	-inf	0	0	-inf	0	0	-inf	0	0	-inf	0	0	-inf	0	0	-inf	0	0	-inf	0	0	-inf	0	0	-inf	0	0	-inf	0	0	-inf	7	7	57.359292246240365	0	0	-inf	0	0	-inf	16	16	40.875	0	0	-inf	0	0	-inf	0	0	-inf	0	0	-inf	0	0	-inf	0	0	-inf	0	0	-inf	9	9	110.0938956987391	0	0	-inf	0	0	-inf	0	0	-inf	0	0	-inf	0	0	-inf	0	0	-inf	0	0	-inf	0	0	-inf	0	0	-inf	0	0	-inf	90	90	66.01145350739083	7	7	59.142857142857146	0	0	-inf	0	0	-inf	0	0	-inf	31	31	57.10326747658194	0	0	-inf	0	0	-inf	0	0	-inf	0	0	-inf	0	0	-inf	0	0	-inf	0	0	-inf	33	33	44.48652357232599	species	Bacillus thuringiensis
64104	0	0	-inf	84	84	44.09408508454745	0	0	-inf	0	0	-inf	0	0	-inf	0	0	-inf	0	0	-inf	216	216	43.888888888888886	0	0	-inf	0	0	-inf	0	0	-inf	0	0	-inf	0	0	-inf	0	0	-inf	79	79	44.48277606607906	0	0	-inf	0	0	-inf	0	0	-inf	0	0	-inf	8	8	42.5	0	0	-inf	0	0	-inf	0	0	-inf	0	0	-inf	0	0	-inf	16	16	43.75	0	0	-inf	19	19	41.421052631578945	0	0	-inf	0	0	-inf	0	0	-inf	0	0	-inf	0	0	-inf	0	0	-inf	0	0	-inf	0	0	-inf	0	0	-inf	0	0	-inf	0	0	-inf	0	0	-inf	0	0	-inf	44	44	44.15909090909091	0	0	-inf	0	0	-inf	0	0	-inf	0	0	-inf	0	0	-inf	0	0	-inf	0	0	-inf	0	0	-inf	0	0	-inf	0	0	-inf	0	0	-inf	0	0	-inf	0	0	-inf	0	0	-inf	0	0	-inf	0	0	-inf	species	Bacillus pseudomycoides
580165	0	0	-inf	23	23	41.47826086956522	18	18	41.5388047116575	0	0	-inf	0	0	-inf	0	0	-inf	0	0	-inf	0	0	-inf	0	0	-inf	8	8	40.875	0	0	-inf	0	0	-inf	0	0	-inf	0	0	-inf	0	0	-inf	0	0	-inf	0	0	-inf	0	0	-inf	14	14	41.0	7	7	42.0	0	0	-inf	0	0	-inf	0	0	-inf	0	0	-inf	0	0	-inf	19	19	41.578947368421055	0	0	-inf	0	0	-inf	10	10	41.9	0	0	-inf	0	0	-inf	0	0	-inf	0	0	-inf	11	11	45.27272727272727	0	0	-inf	15	15	41.0	0	0	-inf	0	0	-inf	0	0	-inf	0	0	-inf	0	0	-inf	11	11	43.90909090909091	16	16	46.39220740112558	0	0	-inf	0	0	-inf	9	9	44.666666666666664	0	0	-inf	15	15	41.86666666666667	0	0	-inf	0	0	-inf	8	8	43.75	0	0	-inf	0	0	-inf	0	0	-inf	0	0	-inf	0	0	-inf	0	0	-inf	0	0	-inf	species	Bacillus cytotoxicus
1890302	0	0	-inf	0	0	-inf	0	0	-inf	0	0	-inf	0	0	-inf	0	0	-inf	0	0	-inf	0	0	-inf	0	0	-inf	0	0	-inf	0	0	-inf	0	0	-inf	0	0	-inf	0	0	-inf	0	0	-inf	0	0	-inf	8	8	42.875	0	0	-inf	0	0	-inf	0	0	-inf	0	0	-inf	0	0	-inf	0	0	-inf	0	0	-inf	0	0	-inf	0	0	-inf	0	0	-inf	0	0	-inf	0	0	-inf	0	0	-inf	0	0	-inf	0	0	-inf	0	0	-inf	0	0	-inf	0	0	-inf	0	0	-inf	0	0	-inf	0	0	-inf	0	0	-inf	0	0	-inf	0	0	-inf	0	0	-inf	0	0	-inf	0	0	-inf	0	0	-inf	0	0	-inf	0	0	-inf	0	0	-inf	0	0	-inf	0	0	-inf	0	0	-inf	0	0	-inf	0	0	-inf	0	0	-inf	0	0	-inf	0	0	-inf	0	0	-inf	0	0	-inf	species	Bacillus wiedmannii
2026193	0	0	-inf	0	0	-inf	0	0	-inf	0	0	-inf	0	0	-inf	0	0	-inf	0	0	-inf	0	0	-inf	0	0	-inf	0	0	-inf	0	0	-inf	0	0	-inf	0	0	-inf	0	0	-inf	0	0	-inf	0	0	-inf	0	0	-inf	0	0	-inf	0	0	-inf	0	0	-inf	0	0	-inf	0	0	-inf	0	0	-inf	0	0	-inf	0	0	-inf	0	0	-inf	0	0	-inf	0	0	-inf	0	0	-inf	0	0	-inf	0	0	-inf	0	0	-inf	0	0	-inf	0	0	-inf	0	0	-inf	0	0	-inf	0	0	-inf	0	0	-inf	0	0	-inf	0	0	-inf	8	8	49.875	0	0	-inf	0	0	-inf	0	0	-inf	0	0	-inf	0	0	-inf	0	0	-inf	0	0	-inf	0	0	-inf	0	0	-inf	0	0	-inf	0	0	-inf	0	0	-inf	0	0	-inf	0	0	-inf	0	0	-inf	0	0	-inf	0	0	-inf	species	Bacillus nitratireducens
185979	23	23	44.42167325260152	0	0	-inf	40	25	46.460688609482816	7	7	42.35083487467367	15	15	46.92744588302876	34	20	48.705882352941174	23	23	45.59101269388233	32	11	42.3125	0	0	-inf	25	25	46.78363138358135	24	24	42.58983573295671	21	14	42.857142857142854	29	22	43.70212096100074	11	11	79.95794114339422	21	12	46.18619775793749	13	13	44.61538461538461	0	0	-inf	11	11	47.14791399194442	21	21	44.888181507998716	47	17	44.85447352512037	10	10	41.9	11	11	45.21034489231686	21	21	43.72586902690459	42	9	44.76190476190476	17	17	42.35294117647059	45	17	45.266666666666666	14	14	42.857142857142854	27	9	43.592592592592595	38	16	45.08010769872289	18	9	44.333333333333336	32	5	45.09413104090062	12	4	45.56276085864047	0	0	-inf	22	22	43.31128543463455	11	11	41.483452527485845	23	23	43.08695652173913	19	4	44.148532833661385	12	3	47.833333333333336	27	13	46.2962962962963	25	8	47.36	51	44	44.29728574023153	53	33	45.86615002150566	11	11	45.0	12	12	44.916666666666664	19	12	47.26315789473684	34	17	43.94117647058823	9	9	44.44444444444444	38	23	45.05263157894737	8	8	43.0	12	12	46.546155389863436	37	30	45.054054054054056	42	19	44.392549678501055	7	7	43.285714285714285	15	15	45.13709646453699	23	16	50.13336695486255	20	20	46.990121946685676	29	18	44.6551724137931	25	7	43.96277510374972	no_rank	unclassified Bacillus (in: Bacteria)
352858	0	0	-inf	0	0	-inf	0	0	-inf	0	0	-inf	0	0	-inf	7	7	43.285714285714285	0	0	-inf	0	0	-inf	0	0	-inf	0	0	-inf	0	0	-inf	0	0	-inf	0	0	-inf	0	0	-inf	0	0	-inf	0	0	-inf	0	0	-inf	0	0	-inf	0	0	-inf	7	7	41.42857142857143	0	0	-inf	0	0	-inf	0	0	-inf	0	0	-inf	0	0	-inf	0	0	-inf	0	0	-inf	0	0	-inf	0	0	-inf	0	0	-inf	17	17	48.23601137110705	0	0	-inf	0	0	-inf	0	0	-inf	0	0	-inf	0	0	-inf	0	0	-inf	0	0	-inf	0	0	-inf	7	7	46.285714285714285	0	0	-inf	12	12	43.54611156832424	0	0	-inf	0	0	-inf	7	7	45.57142857142857	0	0	-inf	0	0	-inf	15	15	45.86666666666667	0	0	-inf	0	0	-inf	0	0	-inf	0	0	-inf	0	0	-inf	0	0	-inf	0	0	-inf	0	0	-inf	11	11	44.54545454545455	0	0	-inf	species	Bacillus sp. Y1
486398	0	0	-inf	0	0	-inf	0	0	-inf	0	0	-inf	0	0	-inf	0	0	-inf	0	0	-inf	0	0	-inf	0	0	-inf	0	0	-inf	0	0	-inf	0	0	-inf	0	0	-inf	0	0	-inf	0	0	-inf	0	0	-inf	0	0	-inf	0	0	-inf	0	0	-inf	0	0	-inf	0	0	-inf	0	0	-inf	0	0	-inf	0	0	-inf	0	0	-inf	0	0	-inf	0	0	-inf	0	0	-inf	0	0	-inf	0	0	-inf	0	0	-inf	0	0	-inf	0	0	-inf	0	0	-inf	0	0	-inf	0	0	-inf	0	0	-inf	0	0	-inf	0	0	-inf	0	0	-inf	0	0	-inf	0	0	-inf	0	0	-inf	0	0	-inf	0	0	-inf	0	0	-inf	0	0	-inf	0	0	-inf	0	0	-inf	0	0	-inf	0	0	-inf	0	0	-inf	0	0	-inf	0	0	-inf	0	0	-inf	0	0	-inf	0	0	-inf	18	18	43.833333333333336	species	Bacillus sp. S3
1071078	0	0	-inf	0	0	-inf	0	0	-inf	0	0	-inf	0	0	-inf	0	0	-inf	0	0	-inf	0	0	-inf	0	0	-inf	0	0	-inf	0	0	-inf	0	0	-inf	0	0	-inf	0	0	-inf	0	0	-inf	0	0	-inf	0	0	-inf	0	0	-inf	0	0	-inf	8	8	46.375	0	0	-inf	0	0	-inf	0	0	-inf	0	0	-inf	0	0	-inf	0	0	-inf	0	0	-inf	0	0	-inf	13	13	45.11316226161073	0	0	-inf	0	0	-inf	0	0	-inf	0	0	-inf	0	0	-inf	0	0	-inf	0	0	-inf	8	8	42.22587197514098	0	0	-inf	0	0	-inf	0	0	-inf	0	0	-inf	0	0	-inf	0	0	-inf	0	0	-inf	0	0	-inf	0	0	-inf	0	0	-inf	0	0	-inf	0	0	-inf	0	0	-inf	0	0	-inf	0	0	-inf	0	0	-inf	0	0	-inf	0	0	-inf	0	0	-inf	0	0	-inf	0	0	-inf	species	Bacillus sp. NSP9.1
1071080	0	0	-inf	0	0	-inf	0	0	-inf	0	0	-inf	0	0	-inf	0	0	-inf	0	0	-inf	0	0	-inf	0	0	-inf	0	0	-inf	0	0	-inf	0	0	-inf	0	0	-inf	0	0	-inf	0	0	-inf	0	0	-inf	0	0	-inf	0	0	-inf	0	0	-inf	0	0	-inf	0	0	-inf	0	0	-inf	0	0	-inf	0	0	-inf	0	0	-inf	0	0	-inf	0	0	-inf	0	0	-inf	0	0	-inf	0	0	-inf	0	0	-inf	0	0	-inf	0	0	-inf	0	0	-inf	0	0	-inf	0	0	-inf	0	0	-inf	0	0	-inf	0	0	-inf	0	0	-inf	0	0	-inf	0	0	-inf	0	0	-inf	0	0	-inf	0	0	-inf	0	0	-inf	0	0	-inf	0	0	-inf	0	0	-inf	0	0	-inf	0	0	-inf	8	8	44.00195264839553	0	0	-inf	0	0	-inf	0	0	-inf	0	0	-inf	0	0	-inf	0	0	-inf	species	Bacillus sp. SB49
1581038	0	0	-inf	0	0	-inf	15	15	48.6	0	0	-inf	0	0	-inf	0	0	-inf	0	0	-inf	0	0	-inf	0	0	-inf	0	0	-inf	0	0	-inf	0	0	-inf	0	0	-inf	0	0	-inf	0	0	-inf	0	0	-inf	0	0	-inf	0	0	-inf	0	0	-inf	0	0	-inf	0	0	-inf	0	0	-inf	0	0	-inf	11	11	42.63636363636363	0	0	-inf	0	0	-inf	0	0	-inf	0	0	-inf	0	0	-inf	0	0	-inf	0	0	-inf	0	0	-inf	0	0	-inf	0	0	-inf	0	0	-inf	0	0	-inf	0	0	-inf	0	0	-inf	0	0	-inf	0	0	-inf	7	7	42.142857142857146	8	8	49.625	0	0	-inf	0	0	-inf	0	0	-inf	0	0	-inf	0	0	-inf	0	0	-inf	0	0	-inf	0	0	-inf	0	0	-inf	0	0	-inf	0	0	-inf	0	0	-inf	0	0	-inf	0	0	-inf	0	0	-inf	0	0	-inf	species	Bacillus sp. FJAT-22090
1705566	0	0	-inf	0	0	-inf	0	0	-inf	0	0	-inf	0	0	-inf	7	7	70.28571428571429	0	0	-inf	0	0	-inf	0	0	-inf	0	0	-inf	0	0	-inf	0	0	-inf	0	0	-inf	0	0	-inf	0	0	-inf	0	0	-inf	0	0	-inf	0	0	-inf	0	0	-inf	0	0	-inf	0	0	-inf	0	0	-inf	0	0	-inf	0	0	-inf	0	0	-inf	8	8	57.75	0	0	-inf	0	0	-inf	0	0	-inf	0	0	-inf	0	0	-inf	0	0	-inf	0	0	-inf	0	0	-inf	0	0	-inf	0	0	-inf	0	0	-inf	0	0	-inf	0	0	-inf	0	0	-inf	0	0	-inf	0	0	-inf	0	0	-inf	0	0	-inf	0	0	-inf	0	0	-inf	0	0	-inf	0	0	-inf	0	0	-inf	0	0	-inf	0	0	-inf	0	0	-inf	0	0	-inf	0	0	-inf	7	7	60.285714285714285	0	0	-inf	0	0	-inf	0	0	-inf	species	Bacillus sp. FJAT-18017
2011012	0	0	-inf	0	0	-inf	0	0	-inf	0	0	-inf	0	0	-inf	0	0	-inf	0	0	-inf	21	21	42.38095238095238	0	0	-inf	0	0	-inf	0	0	-inf	0	0	-inf	0	0	-inf	0	0	-inf	0	0	-inf	0	0	-inf	0	0	-inf	0	0	-inf	0	0	-inf	0	0	-inf	0	0	-inf	0	0	-inf	0	0	-inf	0	0	-inf	0	0	-inf	0	0	-inf	0	0	-inf	18	18	42.888888888888886	0	0	-inf	0	0	-inf	0	0	-inf	0	0	-inf	0	0	-inf	0	0	-inf	0	0	-inf	0	0	-inf	0	0	-inf	0	0	-inf	0	0	-inf	0	0	-inf	0	0	-inf	0	0	-inf	0	0	-inf	0	0	-inf	0	0	-inf	9	9	42.55555555555556	0	0	-inf	0	0	-inf	0	0	-inf	0	0	-inf	7	7	42.285714285714285	0	0	-inf	0	0	-inf	0	0	-inf	0	0	-inf	0	0	-inf	0	0	-inf	0	0	-inf	species	Bacillus sp. FJAT-45348
2709784	0	0	-inf	0	0	-inf	0	0	-inf	0	0	-inf	0	0	-inf	0	0	-inf	0	0	-inf	0	0	-inf	0	0	-inf	0	0	-inf	0	0	-inf	0	0	-inf	0	0	-inf	0	0	-inf	0	0	-inf	0	0	-inf	0	0	-inf	0	0	-inf	0	0	-inf	15	15	46.93333333333333	0	0	-inf	0	0	-inf	0	0	-inf	0	0	-inf	0	0	-inf	0	0	-inf	0	0	-inf	0	0	-inf	9	9	40.77777777777778	0	0	-inf	0	0	-inf	0	0	-inf	0	0	-inf	0	0	-inf	0	0	-inf	0	0	-inf	0	0	-inf	0	0	-inf	0	0	-inf	0	0	-inf	0	0	-inf	0	0	-inf	0	0	-inf	0	0	-inf	0	0	-inf	0	0	-inf	0	0	-inf	0	0	-inf	0	0	-inf	0	0	-inf	0	0	-inf	0	0	-inf	0	0	-inf	0	0	-inf	0	0	-inf	0	0	-inf	0	0	-inf	0	0	-inf	species	Bacillus sp. KH172YL63
2846778	0	0	-inf	0	0	-inf	0	0	-inf	0	0	-inf	0	0	-inf	0	0	-inf	0	0	-inf	0	0	-inf	0	0	-inf	0	0	-inf	0	0	-inf	0	0	-inf	0	0	-inf	0	0	-inf	0	0	-inf	0	0	-inf	0	0	-inf	0	0	-inf	0	0	-inf	0	0	-inf	0	0	-inf	0	0	-inf	0	0	-inf	0	0	-inf	0	0	-inf	0	0	-inf	0	0	-inf	0	0	-inf	0	0	-inf	0	0	-inf	0	0	-inf	8	8	44.625	0	0	-inf	0	0	-inf	0	0	-inf	0	0	-inf	7	7	44.573592576919765	9	9	42.888888888888886	0	0	-inf	0	0	-inf	0	0	-inf	0	0	-inf	0	0	-inf	0	0	-inf	0	0	-inf	0	0	-inf	0	0	-inf	0	0	-inf	0	0	-inf	0	0	-inf	0	0	-inf	8	8	43.625	0	0	-inf	0	0	-inf	0	0	-inf	0	0	-inf	0	0	-inf	0	0	-inf	species	Bacillus sp. NP157
2875710	0	0	-inf	0	0	-inf	0	0	-inf	0	0	-inf	0	0	-inf	0	0	-inf	0	0	-inf	0	0	-inf	0	0	-inf	0	0	-inf	0	0	-inf	0	0	-inf	0	0	-inf	0	0	-inf	0	0	-inf	0	0	-inf	0	0	-inf	0	0	-inf	0	0	-inf	0	0	-inf	0	0	-inf	0	0	-inf	0	0	-inf	22	22	43.63636363636363	0	0	-inf	0	0	-inf	0	0	-inf	0	0	-inf	0	0	-inf	0	0	-inf	0	0	-inf	0	0	-inf	0	0	-inf	0	0	-inf	0	0	-inf	0	0	-inf	0	0	-inf	0	0	-inf	0	0	-inf	0	0	-inf	0	0	-inf	0	0	-inf	0	0	-inf	0	0	-inf	0	0	-inf	0	0	-inf	0	0	-inf	0	0	-inf	0	0	-inf	0	0	-inf	0	0	-inf	0	0	-inf	0	0	-inf	0	0	-inf	0	0	-inf	0	0	-inf	0	0	-inf	0	0	-inf	species	Bacillus sp. PM8313
2884833	0	0	-inf	0	0	-inf	0	0	-inf	0	0	-inf	0	0	-inf	0	0	-inf	0	0	-inf	0	0	-inf	0	0	-inf	0	0	-inf	0	0	-inf	0	0	-inf	0	0	-inf	0	0	-inf	0	0	-inf	0	0	-inf	0	0	-inf	0	0	-inf	0	0	-inf	0	0	-inf	0	0	-inf	0	0	-inf	0	0	-inf	0	0	-inf	0	0	-inf	0	0	-inf	0	0	-inf	0	0	-inf	0	0	-inf	9	9	45.44444444444444	0	0	-inf	0	0	-inf	0	0	-inf	0	0	-inf	0	0	-inf	0	0	-inf	0	0	-inf	0	0	-inf	0	0	-inf	0	0	-inf	0	0	-inf	0	0	-inf	0	0	-inf	0	0	-inf	0	0	-inf	0	0	-inf	0	0	-inf	0	0	-inf	0	0	-inf	0	0	-inf	0	0	-inf	0	0	-inf	0	0	-inf	0	0	-inf	0	0	-inf	0	0	-inf	0	0	-inf	0	0	-inf	species	Bacillus sp. F19
2930532	0	0	-inf	0	0	-inf	0	0	-inf	0	0	-inf	0	0	-inf	0	0	-inf	0	0	-inf	0	0	-inf	0	0	-inf	0	0	-inf	0	0	-inf	0	0	-inf	0	0	-inf	0	0	-inf	0	0	-inf	0	0	-inf	0	0	-inf	0	0	-inf	0	0	-inf	0	0	-inf	0	0	-inf	0	0	-inf	0	0	-inf	0	0	-inf	0	0	-inf	20	20	42.8	0	0	-inf	0	0	-inf	0	0	-inf	0	0	-inf	0	0	-inf	0	0	-inf	0	0	-inf	0	0	-inf	0	0	-inf	0	0	-inf	0	0	-inf	0	0	-inf	0	0	-inf	0	0	-inf	0	0	-inf	0	0	-inf	0	0	-inf	0	0	-inf	0	0	-inf	0	0	-inf	0	0	-inf	0	0	-inf	0	0	-inf	0	0	-inf	0	0	-inf	0	0	-inf	0	0	-inf	0	0	-inf	0	0	-inf	0	0	-inf	0	0	-inf	0	0	-inf	species	Bacillus sp. H8-1
2933563	0	0	-inf	0	0	-inf	0	0	-inf	0	0	-inf	0	0	-inf	0	0	-inf	0	0	-inf	0	0	-inf	0	0	-inf	0	0	-inf	0	0	-inf	0	0	-inf	0	0	-inf	0	0	-inf	9	9	47.656683657409715	0	0	-inf	0	0	-inf	0	0	-inf	0	0	-inf	0	0	-inf	0	0	-inf	0	0	-inf	0	0	-inf	0	0	-inf	0	0	-inf	0	0	-inf	0	0	-inf	0	0	-inf	0	0	-inf	0	0	-inf	0	0	-inf	0	0	-inf	0	0	-inf	0	0	-inf	0	0	-inf	0	0	-inf	0	0	-inf	0	0	-inf	0	0	-inf	0	0	-inf	0	0	-inf	0	0	-inf	0	0	-inf	0	0	-inf	0	0	-inf	0	0	-inf	0	0	-inf	0	0	-inf	0	0	-inf	0	0	-inf	0	0	-inf	0	0	-inf	0	0	-inf	0	0	-inf	0	0	-inf	0	0	-inf	0	0	-inf	0	0	-inf	species	Bacillus sp. PGP15
2933872	0	0	-inf	0	0	-inf	0	0	-inf	0	0	-inf	0	0	-inf	0	0	-inf	0	0	-inf	0	0	-inf	0	0	-inf	0	0	-inf	0	0	-inf	7	7	41.0	7	7	41.57142857142857	0	0	-inf	0	0	-inf	0	0	-inf	0	0	-inf	0	0	-inf	0	0	-inf	0	0	-inf	0	0	-inf	0	0	-inf	0	0	-inf	0	0	-inf	0	0	-inf	0	0	-inf	0	0	-inf	0	0	-inf	0	0	-inf	0	0	-inf	10	10	41.0	0	0	-inf	0	0	-inf	0	0	-inf	0	0	-inf	0	0	-inf	0	0	-inf	0	0	-inf	0	0	-inf	10	10	42.9	0	0	-inf	0	0	-inf	0	0	-inf	0	0	-inf	0	0	-inf	8	8	41.0	0	0	-inf	0	0	-inf	0	0	-inf	0	0	-inf	0	0	-inf	7	7	40.714285714285715	0	0	-inf	0	0	-inf	0	0	-inf	0	0	-inf	0	0	-inf	0	0	-inf	species	Bacillus sp. JY-23
2962681	0	0	-inf	0	0	-inf	0	0	-inf	0	0	-inf	0	0	-inf	0	0	-inf	0	0	-inf	0	0	-inf	0	0	-inf	0	0	-inf	0	0	-inf	0	0	-inf	0	0	-inf	0	0	-inf	0	0	-inf	0	0	-inf	0	0	-inf	0	0	-inf	0	0	-inf	0	0	-inf	0	0	-inf	0	0	-inf	0	0	-inf	0	0	-inf	0	0	-inf	0	0	-inf	0	0	-inf	0	0	-inf	0	0	-inf	0	0	-inf	0	0	-inf	0	0	-inf	0	0	-inf	0	0	-inf	0	0	-inf	0	0	-inf	0	0	-inf	0	0	-inf	14	14	45.642857142857146	0	0	-inf	0	0	-inf	0	0	-inf	0	0	-inf	0	0	-inf	0	0	-inf	0	0	-inf	0	0	-inf	0	0	-inf	0	0	-inf	0	0	-inf	0	0	-inf	0	0	-inf	0	0	-inf	0	0	-inf	0	0	-inf	0	0	-inf	0	0	-inf	0	0	-inf	species	Bacillus sp. KRF7
324767	0	0	-inf	0	0	-inf	0	0	-inf	0	0	-inf	0	0	-inf	0	0	-inf	0	0	-inf	0	0	-inf	0	0	-inf	0	0	-inf	0	0	-inf	0	0	-inf	0	0	-inf	0	0	-inf	0	0	-inf	14	0	86.99087352587705	0	0	-inf	0	0	-inf	0	0	-inf	0	0	-inf	0	0	-inf	0	0	-inf	0	0	-inf	0	0	-inf	0	0	-inf	10	0	45.6	0	0	-inf	0	0	-inf	0	0	-inf	0	0	-inf	0	0	-inf	0	0	-inf	0	0	-inf	0	0	-inf	0	0	-inf	0	0	-inf	0	0	-inf	0	0	-inf	0	0	-inf	0	0	-inf	0	0	-inf	0	0	-inf	0	0	-inf	0	0	-inf	0	0	-inf	0	0	-inf	0	0	-inf	9	0	40.111111111111114	0	0	-inf	0	0	-inf	0	0	-inf	0	0	-inf	0	0	-inf	8	0	44.0082386541664	0	0	-inf	0	0	-inf	0	0	-inf	0	0	-inf	species	Bacillus infantis
1367477	0	0	-inf	0	0	-inf	0	0	-inf	0	0	-inf	0	0	-inf	0	0	-inf	0	0	-inf	0	0	-inf	0	0	-inf	0	0	-inf	0	0	-inf	0	0	-inf	0	0	-inf	0	0	-inf	0	0	-inf	14	14	86.99087352587705	0	0	-inf	0	0	-inf	0	0	-inf	0	0	-inf	0	0	-inf	0	0	-inf	0	0	-inf	0	0	-inf	0	0	-inf	10	10	45.6	0	0	-inf	0	0	-inf	0	0	-inf	0	0	-inf	0	0	-inf	0	0	-inf	0	0	-inf	0	0	-inf	0	0	-inf	0	0	-inf	0	0	-inf	0	0	-inf	0	0	-inf	0	0	-inf	0	0	-inf	0	0	-inf	0	0	-inf	0	0	-inf	0	0	-inf	0	0	-inf	0	0	-inf	9	9	40.111111111111114	0	0	-inf	0	0	-inf	0	0	-inf	0	0	-inf	0	0	-inf	8	8	44.0082386541664	0	0	-inf	0	0	-inf	0	0	-inf	0	0	-inf	strain	Bacillus infantis NRRL B-14911
561879	0	0	-inf	0	0	-inf	12	12	45.833333333333336	0	0	-inf	0	0	-inf	0	0	-inf	0	0	-inf	11	11	49.81818181818182	0	0	-inf	0	0	-inf	0	0	-inf	0	0	-inf	0	0	-inf	0	0	-inf	0	0	-inf	0	0	-inf	0	0	-inf	0	0	-inf	0	0	-inf	12	12	49.5	0	0	-inf	0	0	-inf	0	0	-inf	0	0	-inf	0	0	-inf	10	10	41.7	0	0	-inf	0	0	-inf	0	0	-inf	0	0	-inf	0	0	-inf	0	0	-inf	0	0	-inf	0	0	-inf	0	0	-inf	0	0	-inf	0	0	-inf	0	0	-inf	0	0	-inf	0	0	-inf	0	0	-inf	0	0	-inf	0	0	-inf	11	11	41.63636363636363	0	0	-inf	0	0	-inf	0	0	-inf	0	0	-inf	0	0	-inf	0	0	-inf	0	0	-inf	0	0	-inf	0	0	-inf	0	0	-inf	0	0	-inf	0	0	-inf	0	0	-inf	0	0	-inf	species	Bacillus safensis
653685	0	0	-inf	17	4	57.94117647058823	13	13	49.61680862863174	0	0	-inf	37	10	66.10739745153346	13	13	41.82296036998731	0	0	-inf	29	7	57.827586206896555	0	0	-inf	18	18	45.82236673124852	12	5	43.55558375510083	8	8	42.25	18	7	47.04609418634753	21	21	81.26821529291074	16	7	53.89276695296637	0	0	-inf	0	0	-inf	13	13	79.79547242790116	0	0	-inf	36	2	61.75	11	11	53.56741780130116	13	13	46.07239233435184	0	0	-inf	7	7	47.142857142857146	0	0	-inf	22	4	61.63636363636363	10	10	47.4	13	13	64.04651485267905	18	9	74.56440258338976	12	1	62.27572148875845	0	0	-inf	10	10	41.42573592524921	0	0	-inf	11	3	42.77039602681166	9	9	48.55555555555556	29	10	53.12461902076744	11	11	43.0	9	9	44.80282186049069	0	0	-inf	0	0	-inf	61	14	87.87269232316109	22	6	46.29344746012344	17	17	50.64359279911288	8	8	45.875	8	8	50.0	12	12	55.25	9	9	42.55555555555556	0	0	-inf	0	0	-inf	17	17	64.2235020272455	12	12	47.583333333333336	8	8	42.389087296526014	9	9	56.77777777777778	7	7	42.956926401405	0	0	-inf	11	11	42.18181818181818	0	0	-inf	14	14	48.2839645781005	species_group	Bacillus subtilis group
1423	0	0	-inf	13	13	62.92307692307692	0	0	-inf	0	0	-inf	7	7	142.25072326777368	0	0	-inf	0	0	-inf	0	0	-inf	0	0	-inf	0	0	-inf	7	7	43.857142857142854	0	0	-inf	0	0	-inf	0	0	-inf	9	9	62.92047458305132	0	0	-inf	0	0	-inf	0	0	-inf	0	0	-inf	23	23	59.65217391304348	0	0	-inf	0	0	-inf	0	0	-inf	0	0	-inf	0	0	-inf	18	18	66.33333333333333	0	0	-inf	0	0	-inf	9	9	104.37990345898201	11	11	62.75533253319104	0	0	-inf	0	0	-inf	0	0	-inf	0	0	-inf	0	0	-inf	11	11	64.78308650929598	0	0	-inf	0	0	-inf	0	0	-inf	0	0	-inf	47	47	98.1215556545012	7	7	49.7794063032451	0	0	-inf	0	0	-inf	0	0	-inf	0	0	-inf	0	0	-inf	0	0	-inf	0	0	-inf	0	0	-inf	0	0	-inf	0	0	-inf	0	0	-inf	0	0	-inf	0	0	-inf	0	0	-inf	0	0	-inf	0	0	-inf	species	Bacillus subtilis
1648923	0	0	-inf	0	0	-inf	0	0	-inf	0	0	-inf	11	11	43.19206348838255	0	0	-inf	0	0	-inf	22	22	61.77272727272727	0	0	-inf	0	0	-inf	0	0	-inf	0	0	-inf	0	0	-inf	0	0	-inf	0	0	-inf	0	0	-inf	0	0	-inf	0	0	-inf	0	0	-inf	0	0	-inf	0	0	-inf	0	0	-inf	0	0	-inf	0	0	-inf	0	0	-inf	0	0	-inf	0	0	-inf	0	0	-inf	0	0	-inf	0	0	-inf	0	0	-inf	0	0	-inf	0	0	-inf	8	8	42.75231402152657	0	0	-inf	8	8	42.625	0	0	-inf	0	0	-inf	0	0	-inf	0	0	-inf	0	0	-inf	0	0	-inf	0	0	-inf	0	0	-inf	0	0	-inf	0	0	-inf	0	0	-inf	0	0	-inf	0	0	-inf	0	0	-inf	0	0	-inf	0	0	-inf	0	0	-inf	0	0	-inf	0	0	-inf	0	0	-inf	0	0	-inf	0	0	-inf	species	Bacillus paralicheniformis
1938374	0	0	-inf	0	0	-inf	0	0	-inf	0	0	-inf	9	2	52.76747201046083	0	0	-inf	0	0	-inf	0	0	-inf	0	0	-inf	0	0	-inf	0	0	-inf	0	0	-inf	11	0	47.90909090909091	0	0	-inf	0	0	-inf	0	0	-inf	0	0	-inf	0	0	-inf	0	0	-inf	11	3	68.27272727272727	0	0	-inf	0	0	-inf	0	0	-inf	0	0	-inf	0	0	-inf	0	0	-inf	0	0	-inf	0	0	-inf	0	0	-inf	0	0	-inf	0	0	-inf	0	0	-inf	0	0	-inf	0	0	-inf	0	0	-inf	0	0	-inf	0	0	-inf	0	0	-inf	0	0	-inf	0	0	-inf	0	0	-inf	9	2	45.111111111111114	0	0	-inf	0	0	-inf	0	0	-inf	0	0	-inf	0	0	-inf	0	0	-inf	0	0	-inf	0	0	-inf	0	0	-inf	0	0	-inf	0	0	-inf	0	0	-inf	0	0	-inf	0	0	-inf	0	0	-inf	0	0	-inf	species_subgroup	Bacillus amyloliquefaciens group
1390	0	0	-inf	0	0	-inf	0	0	-inf	0	0	-inf	0	0	-inf	0	0	-inf	0	0	-inf	0	0	-inf	0	0	-inf	0	0	-inf	0	0	-inf	0	0	-inf	11	11	47.90909090909091	0	0	-inf	0	0	-inf	0	0	-inf	0	0	-inf	0	0	-inf	0	0	-inf	8	8	77.5	0	0	-inf	0	0	-inf	0	0	-inf	0	0	-inf	0	0	-inf	0	0	-inf	0	0	-inf	0	0	-inf	0	0	-inf	0	0	-inf	0	0	-inf	0	0	-inf	0	0	-inf	0	0	-inf	0	0	-inf	0	0	-inf	0	0	-inf	0	0	-inf	0	0	-inf	0	0	-inf	0	0	-inf	7	7	45.285714285714285	0	0	-inf	0	0	-inf	0	0	-inf	0	0	-inf	0	0	-inf	0	0	-inf	0	0	-inf	0	0	-inf	0	0	-inf	0	0	-inf	0	0	-inf	0	0	-inf	0	0	-inf	0	0	-inf	0	0	-inf	0	0	-inf	species	Bacillus amyloliquefaciens
492670	0	0	-inf	0	0	-inf	0	0	-inf	0	0	-inf	7	7	54.843892584878205	0	0	-inf	0	0	-inf	0	0	-inf	0	0	-inf	0	0	-inf	0	0	-inf	0	0	-inf	0	0	-inf	0	0	-inf	0	0	-inf	0	0	-inf	0	0	-inf	0	0	-inf	0	0	-inf	0	0	-inf	0	0	-inf	0	0	-inf	0	0	-inf	0	0	-inf	0	0	-inf	0	0	-inf	0	0	-inf	0	0	-inf	0	0	-inf	0	0	-inf	0	0	-inf	0	0	-inf	0	0	-inf	0	0	-inf	0	0	-inf	0	0	-inf	0	0	-inf	0	0	-inf	0	0	-inf	0	0	-inf	0	0	-inf	0	0	-inf	0	0	-inf	0	0	-inf	0	0	-inf	0	0	-inf	0	0	-inf	0	0	-inf	0	0	-inf	0	0	-inf	0	0	-inf	0	0	-inf	0	0	-inf	0	0	-inf	0	0	-inf	0	0	-inf	0	0	-inf	0	0	-inf	species	Bacillus velezensis
1178540	0	0	-inf	0	0	-inf	0	0	-inf	0	0	-inf	0	0	-inf	0	0	-inf	0	0	-inf	0	0	-inf	0	0	-inf	0	0	-inf	0	0	-inf	0	0	-inf	0	0	-inf	0	0	-inf	0	0	-inf	0	0	-inf	0	0	-inf	0	0	-inf	0	0	-inf	0	0	-inf	0	0	-inf	0	0	-inf	0	0	-inf	0	0	-inf	0	0	-inf	0	0	-inf	0	0	-inf	0	0	-inf	0	0	-inf	0	0	-inf	0	0	-inf	0	0	-inf	0	0	-inf	0	0	-inf	0	0	-inf	0	0	-inf	0	0	-inf	0	0	-inf	0	0	-inf	0	0	-inf	0	0	-inf	0	0	-inf	0	0	-inf	0	0	-inf	0	0	-inf	0	0	-inf	0	0	-inf	8	8	44.75	0	0	-inf	0	0	-inf	0	0	-inf	0	0	-inf	0	0	-inf	0	0	-inf	0	0	-inf	0	0	-inf	0	0	-inf	0	0	-inf	species	Bacillus zhangzhouensis
1441095	0	0	-inf	0	0	-inf	0	0	-inf	0	0	-inf	0	0	-inf	0	0	-inf	0	0	-inf	0	0	-inf	0	0	-inf	0	0	-inf	0	0	-inf	0	0	-inf	0	0	-inf	0	0	-inf	0	0	-inf	0	0	-inf	0	0	-inf	0	0	-inf	0	0	-inf	0	0	-inf	0	0	-inf	0	0	-inf	0	0	-inf	0	0	-inf	0	0	-inf	0	0	-inf	0	0	-inf	0	0	-inf	0	0	-inf	0	0	-inf	0	0	-inf	0	0	-inf	0	0	-inf	0	0	-inf	0	0	-inf	0	0	-inf	0	0	-inf	0	0	-inf	0	0	-inf	0	0	-inf	0	0	-inf	7	7	40.857142857142854	0	0	-inf	0	0	-inf	0	0	-inf	0	0	-inf	0	0	-inf	0	0	-inf	0	0	-inf	0	0	-inf	0	0	-inf	0	0	-inf	0	0	-inf	0	0	-inf	0	0	-inf	0	0	-inf	0	0	-inf	0	0	-inf	species	Bacillus gobiensis
1476724	0	0	-inf	0	0	-inf	0	0	-inf	0	0	-inf	0	0	-inf	0	0	-inf	0	0	-inf	0	0	-inf	0	0	-inf	0	0	-inf	0	0	-inf	0	0	-inf	0	0	-inf	0	0	-inf	0	0	-inf	0	0	-inf	0	0	-inf	0	0	-inf	0	0	-inf	0	0	-inf	0	0	-inf	0	0	-inf	0	0	-inf	0	0	-inf	0	0	-inf	0	0	-inf	0	0	-inf	0	0	-inf	0	0	-inf	0	0	-inf	0	0	-inf	0	0	-inf	0	0	-inf	0	0	-inf	0	0	-inf	0	0	-inf	0	0	-inf	0	0	-inf	0	0	-inf	0	0	-inf	0	0	-inf	11	11	40.0	0	0	-inf	0	0	-inf	0	0	-inf	0	0	-inf	0	0	-inf	0	0	-inf	0	0	-inf	0	0	-inf	0	0	-inf	0	0	-inf	0	0	-inf	0	0	-inf	0	0	-inf	0	0	-inf	0	0	-inf	0	0	-inf	species	Bacillus firmis
1547283	0	0	-inf	0	0	-inf	0	0	-inf	0	0	-inf	0	0	-inf	0	0	-inf	0	0	-inf	0	0	-inf	0	0	-inf	0	0	-inf	0	0	-inf	0	0	-inf	0	0	-inf	0	0	-inf	0	0	-inf	0	0	-inf	0	0	-inf	0	0	-inf	0	0	-inf	0	0	-inf	0	0	-inf	0	0	-inf	0	0	-inf	0	0	-inf	0	0	-inf	0	0	-inf	0	0	-inf	0	0	-inf	0	0	-inf	0	0	-inf	0	0	-inf	0	0	-inf	0	0	-inf	0	0	-inf	0	0	-inf	0	0	-inf	0	0	-inf	0	0	-inf	0	0	-inf	0	0	-inf	0	0	-inf	0	0	-inf	0	0	-inf	0	0	-inf	0	0	-inf	0	0	-inf	0	0	-inf	0	0	-inf	0	0	-inf	19	19	44.78947368421053	0	0	-inf	0	0	-inf	0	0	-inf	0	0	-inf	0	0	-inf	0	0	-inf	0	0	-inf	0	0	-inf	species	Bacillus weihaiensis
1664069	0	0	-inf	0	0	-inf	0	0	-inf	0	0	-inf	0	0	-inf	0	0	-inf	0	0	-inf	0	0	-inf	0	0	-inf	0	0	-inf	0	0	-inf	0	0	-inf	0	0	-inf	8	8	51.73751265931198	0	0	-inf	0	0	-inf	0	0	-inf	0	0	-inf	0	0	-inf	0	0	-inf	13	13	54.92307692307692	0	0	-inf	0	0	-inf	0	0	-inf	0	0	-inf	0	0	-inf	0	0	-inf	0	0	-inf	24	24	40.11678656453815	0	0	-inf	0	0	-inf	0	0	-inf	0	0	-inf	0	0	-inf	0	0	-inf	0	0	-inf	0	0	-inf	0	0	-inf	22	22	54.36363636363637	0	0	-inf	0	0	-inf	0	0	-inf	0	0	-inf	0	0	-inf	0	0	-inf	0	0	-inf	0	0	-inf	0	0	-inf	0	0	-inf	0	0	-inf	0	0	-inf	0	0	-inf	0	0	-inf	0	0	-inf	0	0	-inf	0	0	-inf	0	0	-inf	0	0	-inf	species	Bacillus glycinifermentans
1783501	0	0	-inf	0	0	-inf	0	0	-inf	0	0	-inf	24	24	41.11304624647582	0	0	-inf	0	0	-inf	0	0	-inf	0	0	-inf	0	0	-inf	0	0	-inf	0	0	-inf	0	0	-inf	0	0	-inf	0	0	-inf	0	0	-inf	0	0	-inf	0	0	-inf	0	0	-inf	0	0	-inf	0	0	-inf	0	0	-inf	0	0	-inf	0	0	-inf	0	0	-inf	0	0	-inf	0	0	-inf	0	0	-inf	0	0	-inf	0	0	-inf	0	0	-inf	0	0	-inf	0	0	-inf	0	0	-inf	0	0	-inf	0	0	-inf	0	0	-inf	0	0	-inf	0	0	-inf	0	0	-inf	0	0	-inf	0	0	-inf	0	0	-inf	0	0	-inf	7	7	40.714285714285715	0	0	-inf	0	0	-inf	0	0	-inf	0	0	-inf	0	0	-inf	0	0	-inf	0	0	-inf	0	0	-inf	0	0	-inf	0	0	-inf	0	0	-inf	0	0	-inf	0	0	-inf	species	Bacillus freudenreichii
1792192	0	0	-inf	0	0	-inf	0	0	-inf	0	0	-inf	0	0	-inf	0	0	-inf	0	0	-inf	0	0	-inf	0	0	-inf	0	0	-inf	0	0	-inf	0	0	-inf	0	0	-inf	0	0	-inf	0	0	-inf	0	0	-inf	0	0	-inf	0	0	-inf	0	0	-inf	0	0	-inf	0	0	-inf	0	0	-inf	0	0	-inf	0	0	-inf	0	0	-inf	0	0	-inf	0	0	-inf	0	0	-inf	0	0	-inf	0	0	-inf	0	0	-inf	0	0	-inf	0	0	-inf	0	0	-inf	0	0	-inf	0	0	-inf	0	0	-inf	0	0	-inf	0	0	-inf	0	0	-inf	0	0	-inf	0	0	-inf	0	0	-inf	0	0	-inf	0	0	-inf	0	0	-inf	0	0	-inf	0	0	-inf	0	0	-inf	0	0	-inf	0	0	-inf	0	0	-inf	0	0	-inf	0	0	-inf	0	0	-inf	0	0	-inf	0	0	-inf	19	0	40.526315789473685	species_group	Bacillus altitudinis complex
293387	0	0	-inf	0	0	-inf	0	0	-inf	0	0	-inf	0	0	-inf	0	0	-inf	0	0	-inf	0	0	-inf	0	0	-inf	0	0	-inf	0	0	-inf	0	0	-inf	0	0	-inf	0	0	-inf	0	0	-inf	0	0	-inf	0	0	-inf	0	0	-inf	0	0	-inf	0	0	-inf	0	0	-inf	0	0	-inf	0	0	-inf	0	0	-inf	0	0	-inf	0	0	-inf	0	0	-inf	0	0	-inf	0	0	-inf	0	0	-inf	0	0	-inf	0	0	-inf	0	0	-inf	0	0	-inf	0	0	-inf	0	0	-inf	0	0	-inf	0	0	-inf	0	0	-inf	0	0	-inf	0	0	-inf	0	0	-inf	0	0	-inf	0	0	-inf	0	0	-inf	0	0	-inf	0	0	-inf	0	0	-inf	0	0	-inf	0	0	-inf	0	0	-inf	0	0	-inf	0	0	-inf	0	0	-inf	0	0	-inf	0	0	-inf	0	0	-inf	19	19	40.526315789473685	species	Bacillus altitudinis
2672567	0	0	-inf	0	0	-inf	16	16	45.875	0	0	-inf	0	0	-inf	0	0	-inf	0	0	-inf	67	67	45.108281104417	0	0	-inf	0	0	-inf	0	0	-inf	0	0	-inf	0	0	-inf	0	0	-inf	30	30	43.86666666666667	0	0	-inf	0	0	-inf	0	0	-inf	0	0	-inf	0	0	-inf	0	0	-inf	0	0	-inf	0	0	-inf	0	0	-inf	0	0	-inf	0	0	-inf	0	0	-inf	0	0	-inf	0	0	-inf	0	0	-inf	0	0	-inf	0	0	-inf	0	0	-inf	0	0	-inf	0	0	-inf	0	0	-inf	0	0	-inf	0	0	-inf	0	0	-inf	0	0	-inf	0	0	-inf	0	0	-inf	0	0	-inf	0	0	-inf	0	0	-inf	0	0	-inf	0	0	-inf	7	7	41.285714285714285	0	0	-inf	0	0	-inf	0	0	-inf	0	0	-inf	0	0	-inf	0	0	-inf	0	0	-inf	0	0	-inf	0	0	-inf	0	0	-inf	species	Bacillus aquiflavi
2715209	0	0	-inf	0	0	-inf	0	0	-inf	0	0	-inf	0	0	-inf	0	0	-inf	0	0	-inf	0	0	-inf	0	0	-inf	0	0	-inf	0	0	-inf	0	0	-inf	0	0	-inf	0	0	-inf	0	0	-inf	0	0	-inf	0	0	-inf	0	0	-inf	0	0	-inf	0	0	-inf	0	0	-inf	0	0	-inf	0	0	-inf	0	0	-inf	0	0	-inf	0	0	-inf	0	0	-inf	0	0	-inf	0	0	-inf	0	0	-inf	0	0	-inf	0	0	-inf	0	0	-inf	0	0	-inf	0	0	-inf	0	0	-inf	0	0	-inf	0	0	-inf	0	0	-inf	0	0	-inf	0	0	-inf	0	0	-inf	0	0	-inf	0	0	-inf	0	0	-inf	0	0	-inf	0	0	-inf	0	0	-inf	0	0	-inf	32	32	42.90625	0	0	-inf	0	0	-inf	0	0	-inf	0	0	-inf	0	0	-inf	0	0	-inf	0	0	-inf	0	0	-inf	species	Bacillus rugosus
29331	0	0	-inf	0	0	-inf	22	0	45.81818181818182	0	0	-inf	16	0	59.12078135020899	0	0	-inf	0	0	-inf	9	0	43.22238409522648	0	0	-inf	0	0	-inf	0	0	-inf	0	0	-inf	0	0	-inf	0	0	-inf	0	0	-inf	0	0	-inf	0	0	-inf	0	0	-inf	0	0	-inf	0	0	-inf	0	0	-inf	0	0	-inf	0	0	-inf	0	0	-inf	0	0	-inf	0	0	-inf	0	0	-inf	0	0	-inf	0	0	-inf	0	0	-inf	0	0	-inf	0	0	-inf	0	0	-inf	0	0	-inf	0	0	-inf	0	0	-inf	0	0	-inf	0	0	-inf	0	0	-inf	0	0	-inf	9	0	58.666666666666664	0	0	-inf	0	0	-inf	0	0	-inf	0	0	-inf	0	0	-inf	0	0	-inf	0	0	-inf	0	0	-inf	0	0	-inf	0	0	-inf	0	0	-inf	0	0	-inf	0	0	-inf	0	0	-inf	0	0	-inf	0	0	-inf	0	0	-inf	genus	Amphibacillus
1449	0	0	-inf	0	0	-inf	22	0	45.81818181818182	0	0	-inf	16	0	59.12078135020899	0	0	-inf	0	0	-inf	9	0	43.22238409522648	0	0	-inf	0	0	-inf	0	0	-inf	0	0	-inf	0	0	-inf	0	0	-inf	0	0	-inf	0	0	-inf	0	0	-inf	0	0	-inf	0	0	-inf	0	0	-inf	0	0	-inf	0	0	-inf	0	0	-inf	0	0	-inf	0	0	-inf	0	0	-inf	0	0	-inf	0	0	-inf	0	0	-inf	0	0	-inf	0	0	-inf	0	0	-inf	0	0	-inf	0	0	-inf	0	0	-inf	0	0	-inf	0	0	-inf	0	0	-inf	0	0	-inf	0	0	-inf	9	0	58.666666666666664	0	0	-inf	0	0	-inf	0	0	-inf	0	0	-inf	0	0	-inf	0	0	-inf	0	0	-inf	0	0	-inf	0	0	-inf	0	0	-inf	0	0	-inf	0	0	-inf	0	0	-inf	0	0	-inf	0	0	-inf	0	0	-inf	0	0	-inf	species	Amphibacillus xylanus
698758	0	0	-inf	0	0	-inf	22	22	45.81818181818182	0	0	-inf	16	16	59.12078135020899	0	0	-inf	0	0	-inf	9	9	43.22238409522648	0	0	-inf	0	0	-inf	0	0	-inf	0	0	-inf	0	0	-inf	0	0	-inf	0	0	-inf	0	0	-inf	0	0	-inf	0	0	-inf	0	0	-inf	0	0	-inf	0	0	-inf	0	0	-inf	0	0	-inf	0	0	-inf	0	0	-inf	0	0	-inf	0	0	-inf	0	0	-inf	0	0	-inf	0	0	-inf	0	0	-inf	0	0	-inf	0	0	-inf	0	0	-inf	0	0	-inf	0	0	-inf	0	0	-inf	0	0	-inf	0	0	-inf	0	0	-inf	9	9	58.666666666666664	0	0	-inf	0	0	-inf	0	0	-inf	0	0	-inf	0	0	-inf	0	0	-inf	0	0	-inf	0	0	-inf	0	0	-inf	0	0	-inf	0	0	-inf	0	0	-inf	0	0	-inf	0	0	-inf	0	0	-inf	0	0	-inf	0	0	-inf	strain	Amphibacillus xylanus NBRC 15112
45667	0	0	-inf	0	0	-inf	10	10	44.3	0	0	-inf	8	0	42.350106679490665	11	11	46.09090909090909	9	2	48.22222222222222	16	9	44.75	0	0	-inf	0	0	-inf	0	0	-inf	13	0	43.30769230769231	0	0	-inf	7	0	47.20797773181653	0	0	-inf	15	5	48.85311593239655	0	0	-inf	0	0	-inf	0	0	-inf	0	0	-inf	17	4	43.60577772243218	0	0	-inf	22	2	49.366141630693534	0	0	-inf	0	0	-inf	0	0	-inf	45	0	47.117519543070074	0	0	-inf	12	4	51.25	0	0	-inf	0	0	-inf	0	0	-inf	0	0	-inf	0	0	-inf	0	0	-inf	0	0	-inf	0	0	-inf	0	0	-inf	21	3	43.09477119694895	0	0	-inf	21	9	47.42857142857143	0	0	-inf	0	0	-inf	0	0	-inf	11	4	46.09090909090909	8	8	43.0	11	11	42.63636363636363	13	6	46.61538461538461	0	0	-inf	80	3	48.575	7	7	45.857142857142854	21	3	44.48797786537174	10	0	48.4	0	0	-inf	8	8	46.50861046343716	0	0	-inf	7	7	47.63654916038796	0	0	-inf	genus	Halobacillus
1570	0	0	-inf	0	0	-inf	0	0	-inf	0	0	-inf	0	0	-inf	0	0	-inf	7	7	50.0	7	7	47.285714285714285	0	0	-inf	0	0	-inf	0	0	-inf	0	0	-inf	0	0	-inf	7	7	47.20797773181653	0	0	-inf	0	0	-inf	0	0	-inf	0	0	-inf	0	0	-inf	0	0	-inf	0	0	-inf	0	0	-inf	20	20	49.67487373415292	0	0	-inf	0	0	-inf	0	0	-inf	33	33	48.333333333333336	0	0	-inf	8	8	50.125	0	0	-inf	0	0	-inf	0	0	-inf	0	0	-inf	0	0	-inf	0	0	-inf	0	0	-inf	0	0	-inf	0	0	-inf	0	0	-inf	0	0	-inf	0	0	-inf	0	0	-inf	0	0	-inf	0	0	-inf	7	7	47.42857142857143	0	0	-inf	0	0	-inf	7	7	47.857142857142854	0	0	-inf	69	69	49.072463768115945	0	0	-inf	0	0	-inf	10	10	48.4	0	0	-inf	0	0	-inf	0	0	-inf	0	0	-inf	0	0	-inf	species	Halobacillus halophilus
402384	0	0	-inf	0	0	-inf	0	0	-inf	0	0	-inf	0	0	-inf	0	0	-inf	0	0	-inf	0	0	-inf	0	0	-inf	0	0	-inf	0	0	-inf	0	0	-inf	0	0	-inf	0	0	-inf	0	0	-inf	0	0	-inf	0	0	-inf	0	0	-inf	0	0	-inf	0	0	-inf	0	0	-inf	0	0	-inf	0	0	-inf	0	0	-inf	0	0	-inf	0	0	-inf	0	0	-inf	0	0	-inf	0	0	-inf	0	0	-inf	0	0	-inf	0	0	-inf	0	0	-inf	0	0	-inf	0	0	-inf	0	0	-inf	0	0	-inf	0	0	-inf	0	0	-inf	0	0	-inf	0	0	-inf	0	0	-inf	0	0	-inf	0	0	-inf	0	0	-inf	0	0	-inf	0	0	-inf	0	0	-inf	0	0	-inf	8	8	45.0	0	0	-inf	0	0	-inf	0	0	-inf	0	0	-inf	0	0	-inf	0	0	-inf	0	0	-inf	0	0	-inf	species	Halobacillus mangrovi
2636472	0	0	-inf	0	0	-inf	0	0	-inf	0	0	-inf	8	8	42.350106679490665	0	0	-inf	0	0	-inf	0	0	-inf	0	0	-inf	0	0	-inf	0	0	-inf	13	0	43.30769230769231	0	0	-inf	0	0	-inf	0	0	-inf	10	0	49.27967389859482	0	0	-inf	0	0	-inf	0	0	-inf	0	0	-inf	13	0	42.17678625241131	0	0	-inf	0	0	-inf	0	0	-inf	0	0	-inf	0	0	-inf	12	1	43.774031619846106	0	0	-inf	0	0	-inf	0	0	-inf	0	0	-inf	0	0	-inf	0	0	-inf	0	0	-inf	0	0	-inf	0	0	-inf	0	0	-inf	0	0	-inf	18	0	42.777233063107104	0	0	-inf	12	12	43.5	0	0	-inf	0	0	-inf	0	0	-inf	0	0	-inf	0	0	-inf	0	0	-inf	0	0	-inf	0	0	-inf	0	0	-inf	0	0	-inf	18	2	44.34708528737814	0	0	-inf	0	0	-inf	0	0	-inf	0	0	-inf	0	0	-inf	0	0	-inf	no_rank	unclassified Halobacillus
2932257	0	0	-inf	0	0	-inf	0	0	-inf	0	0	-inf	0	0	-inf	0	0	-inf	0	0	-inf	0	0	-inf	0	0	-inf	0	0	-inf	0	0	-inf	13	13	43.30769230769231	0	0	-inf	0	0	-inf	0	0	-inf	10	10	49.27967389859482	0	0	-inf	0	0	-inf	0	0	-inf	0	0	-inf	13	13	42.17678625241131	0	0	-inf	0	0	-inf	0	0	-inf	0	0	-inf	0	0	-inf	11	11	43.9353072216503	0	0	-inf	0	0	-inf	0	0	-inf	0	0	-inf	0	0	-inf	0	0	-inf	0	0	-inf	0	0	-inf	0	0	-inf	0	0	-inf	0	0	-inf	18	18	42.777233063107104	0	0	-inf	0	0	-inf	0	0	-inf	0	0	-inf	0	0	-inf	0	0	-inf	0	0	-inf	0	0	-inf	0	0	-inf	0	0	-inf	0	0	-inf	0	0	-inf	16	16	44.125762081801234	0	0	-inf	0	0	-inf	0	0	-inf	0	0	-inf	0	0	-inf	0	0	-inf	species	Halobacillus sp. SSBR10-3
74385	0	0	-inf	0	0	-inf	0	0	-inf	0	0	-inf	16	0	40.38405143779968	0	0	-inf	0	0	-inf	0	0	-inf	32	0	43.96988609311123	0	0	-inf	0	0	-inf	0	0	-inf	0	0	-inf	0	0	-inf	7	7	53.94506401188953	0	0	-inf	0	0	-inf	9	1	52.33430791721744	25	0	57.16	8	1	47.625	0	0	-inf	0	0	-inf	41	7	52.1219512195122	0	0	-inf	0	0	-inf	0	0	-inf	11	3	43.54545454545455	0	0	-inf	23	0	52.81637805637551	14	5	50.214285714285715	25	4	51.24	0	0	-inf	7	7	46.714285714285715	36	5	52.138888888888886	0	0	-inf	9	9	45.0	0	0	-inf	0	0	-inf	22	3	55.31818181818182	28	3	50.21933529861674	0	0	-inf	0	0	-inf	9	1	40.77777777777778	34	3	48.64705882352941	0	0	-inf	24	0	49.916666666666664	0	0	-inf	9	2	42.783149932502226	0	0	-inf	12	4	55.333333333333336	0	0	-inf	14	5	47.42857142857143	0	0	-inf	0	0	-inf	19	1	51.878867621570265	0	0	-inf	0	0	-inf	0	0	-inf	genus	Gracilibacillus
2625209	0	0	-inf	0	0	-inf	0	0	-inf	0	0	-inf	16	0	40.38405143779968	0	0	-inf	0	0	-inf	0	0	-inf	32	0	43.96988609311123	0	0	-inf	0	0	-inf	0	0	-inf	0	0	-inf	0	0	-inf	0	0	-inf	0	0	-inf	0	0	-inf	8	0	53.501096406869614	25	0	57.16	7	7	47.42857142857143	0	0	-inf	0	0	-inf	34	1	53.1764705882353	0	0	-inf	0	0	-inf	0	0	-inf	8	8	43.25	0	0	-inf	10	1	55.31370849898476	9	1	53.111111111111114	21	0	51.714285714285715	0	0	-inf	0	0	-inf	31	0	53.25806451612903	0	0	-inf	0	0	-inf	0	0	-inf	0	0	-inf	19	1	56.0	25	0	50.885655534450756	0	0	-inf	0	0	-inf	8	0	40.0	16	4	47.375	0	0	-inf	15	1	51.8	0	0	-inf	7	0	42.42857142857143	0	0	-inf	0	0	-inf	0	0	-inf	9	2	48.333333333333336	0	0	-inf	0	0	-inf	18	3	52.27777777777778	0	0	-inf	0	0	-inf	0	0	-inf	no_rank	unclassified Gracilibacillus
2932255	0	0	-inf	0	0	-inf	0	0	-inf	0	0	-inf	0	0	-inf	0	0	-inf	0	0	-inf	0	0	-inf	0	0	-inf	0	0	-inf	0	0	-inf	0	0	-inf	0	0	-inf	0	0	-inf	0	0	-inf	0	0	-inf	0	0	-inf	0	0	-inf	0	0	-inf	0	0	-inf	0	0	-inf	0	0	-inf	0	0	-inf	0	0	-inf	0	0	-inf	0	0	-inf	0	0	-inf	0	0	-inf	0	0	-inf	0	0	-inf	8	8	43.5	0	0	-inf	0	0	-inf	0	0	-inf	0	0	-inf	0	0	-inf	0	0	-inf	0	0	-inf	0	0	-inf	10	10	43.73847096529504	0	0	-inf	0	0	-inf	0	0	-inf	0	0	-inf	0	0	-inf	0	0	-inf	0	0	-inf	7	7	42.42857142857143	0	0	-inf	0	0	-inf	0	0	-inf	0	0	-inf	0	0	-inf	0	0	-inf	0	0	-inf	0	0	-inf	0	0	-inf	0	0	-inf	species	Gracilibacillus sp. SSPM10-3
2932256	0	0	-inf	0	0	-inf	0	0	-inf	0	0	-inf	16	16	40.38405143779968	0	0	-inf	0	0	-inf	0	0	-inf	32	32	43.96988609311123	0	0	-inf	0	0	-inf	0	0	-inf	0	0	-inf	0	0	-inf	0	0	-inf	0	0	-inf	0	0	-inf	8	8	53.501096406869614	25	25	57.16	0	0	-inf	0	0	-inf	0	0	-inf	33	33	53.54545454545455	0	0	-inf	0	0	-inf	0	0	-inf	0	0	-inf	0	0	-inf	9	9	56.7930094433164	8	8	54.25	13	13	56.76923076923077	0	0	-inf	0	0	-inf	31	31	53.25806451612903	0	0	-inf	0	0	-inf	0	0	-inf	0	0	-inf	18	18	56.888888888888886	15	15	55.65044524722123	0	0	-inf	0	0	-inf	8	8	40.0	12	12	49.25	0	0	-inf	14	14	52.07142857142857	0	0	-inf	0	0	-inf	0	0	-inf	0	0	-inf	0	0	-inf	7	7	49.57142857142857	0	0	-inf	0	0	-inf	15	15	54.333333333333336	0	0	-inf	0	0	-inf	0	0	-inf	species	Gracilibacillus sp. SSWR10-1
2663022	0	0	-inf	0	0	-inf	0	0	-inf	0	0	-inf	0	0	-inf	0	0	-inf	0	0	-inf	0	0	-inf	0	0	-inf	0	0	-inf	0	0	-inf	0	0	-inf	0	0	-inf	0	0	-inf	0	0	-inf	0	0	-inf	0	0	-inf	0	0	-inf	0	0	-inf	0	0	-inf	0	0	-inf	0	0	-inf	0	0	-inf	0	0	-inf	0	0	-inf	0	0	-inf	0	0	-inf	0	0	-inf	13	13	50.89535463898379	0	0	-inf	0	0	-inf	0	0	-inf	0	0	-inf	0	0	-inf	0	0	-inf	0	0	-inf	0	0	-inf	0	0	-inf	0	0	-inf	0	0	-inf	0	0	-inf	0	0	-inf	0	0	-inf	15	15	49.86666666666667	0	0	-inf	9	9	46.77777777777778	0	0	-inf	0	0	-inf	0	0	-inf	8	8	58.75	0	0	-inf	0	0	-inf	0	0	-inf	0	0	-inf	0	0	-inf	0	0	-inf	0	0	-inf	0	0	-inf	species	Gracilibacillus salitolerans
84406	7	7	51.08374692118106	16	9	45.6875	30	23	41.260232526704264	0	0	-inf	0	0	-inf	7	7	41.470703910361294	26	17	44.03846153846154	28	28	45.89236314491275	0	0	-inf	12	12	42.742640687119284	15	15	45.0	0	0	-inf	10	10	46.8	10	10	49.2	11	11	43.78085238689316	9	9	42.111111111111114	0	0	-inf	0	0	-inf	10	10	44.7	30	30	43.666666666666664	0	0	-inf	0	0	-inf	0	0	-inf	19	3	47.8421052631579	0	0	-inf	24	17	46.81634105448415	23	16	44.82608695652174	51	41	45.28147723645739	29	20	45.34584258111183	14	14	43.785714285714285	0	0	-inf	0	0	-inf	0	0	-inf	7	7	46.16749384236213	0	0	-inf	36	21	43.97222222222222	0	0	-inf	0	0	-inf	0	0	-inf	0	0	-inf	19	12	44.473684210526315	59	10	44.993360747382944	0	0	-inf	11	0	45.63636363636363	0	0	-inf	16	9	43.75	0	0	-inf	29	13	45.10344827586207	0	0	-inf	28	2	47.82142857142857	0	0	-inf	0	0	-inf	11	3	45.81818181818182	0	0	-inf	15	7	44.01895141649746	0	0	-inf	10	10	44.6	0	0	-inf	genus	Virgibacillus
1473	0	0	-inf	0	0	-inf	0	0	-inf	0	0	-inf	0	0	-inf	0	0	-inf	0	0	-inf	0	0	-inf	0	0	-inf	0	0	-inf	0	0	-inf	0	0	-inf	0	0	-inf	0	0	-inf	0	0	-inf	0	0	-inf	0	0	-inf	0	0	-inf	0	0	-inf	0	0	-inf	0	0	-inf	0	0	-inf	0	0	-inf	0	0	-inf	0	0	-inf	0	0	-inf	0	0	-inf	0	0	-inf	0	0	-inf	0	0	-inf	0	0	-inf	0	0	-inf	0	0	-inf	0	0	-inf	0	0	-inf	0	0	-inf	0	0	-inf	0	0	-inf	0	0	-inf	0	0	-inf	0	0	-inf	0	0	-inf	0	0	-inf	0	0	-inf	0	0	-inf	0	0	-inf	0	0	-inf	0	0	-inf	0	0	-inf	0	0	-inf	0	0	-inf	0	0	-inf	8	8	45.0	0	0	-inf	0	0	-inf	0	0	-inf	0	0	-inf	0	0	-inf	species	Virgibacillus pantothenticus
1482	0	0	-inf	0	0	-inf	0	0	-inf	0	0	-inf	0	0	-inf	0	0	-inf	9	9	41.888888888888886	0	0	-inf	0	0	-inf	0	0	-inf	0	0	-inf	0	0	-inf	0	0	-inf	0	0	-inf	0	0	-inf	0	0	-inf	0	0	-inf	0	0	-inf	0	0	-inf	0	0	-inf	0	0	-inf	0	0	-inf	0	0	-inf	0	0	-inf	0	0	-inf	7	7	44.857142857142854	0	0	-inf	0	0	-inf	0	0	-inf	0	0	-inf	0	0	-inf	0	0	-inf	0	0	-inf	0	0	-inf	0	0	-inf	0	0	-inf	0	0	-inf	0	0	-inf	0	0	-inf	0	0	-inf	0	0	-inf	0	0	-inf	0	0	-inf	0	0	-inf	0	0	-inf	0	0	-inf	0	0	-inf	0	0	-inf	0	0	-inf	0	0	-inf	0	0	-inf	0	0	-inf	0	0	-inf	0	0	-inf	0	0	-inf	0	0	-inf	0	0	-inf	0	0	-inf	species	Virgibacillus halodenitrificans
163877	0	0	-inf	0	0	-inf	0	0	-inf	0	0	-inf	0	0	-inf	0	0	-inf	0	0	-inf	0	0	-inf	0	0	-inf	0	0	-inf	0	0	-inf	0	0	-inf	0	0	-inf	0	0	-inf	0	0	-inf	0	0	-inf	0	0	-inf	0	0	-inf	0	0	-inf	0	0	-inf	0	0	-inf	0	0	-inf	0	0	-inf	0	0	-inf	0	0	-inf	0	0	-inf	0	0	-inf	0	0	-inf	9	9	43.28350902522025	0	0	-inf	0	0	-inf	0	0	-inf	0	0	-inf	0	0	-inf	0	0	-inf	0	0	-inf	0	0	-inf	0	0	-inf	0	0	-inf	0	0	-inf	0	0	-inf	8	8	43.875	0	0	-inf	0	0	-inf	0	0	-inf	7	7	43.285714285714285	0	0	-inf	9	9	43.22222222222222	0	0	-inf	9	9	51.111111111111114	0	0	-inf	0	0	-inf	0	0	-inf	0	0	-inf	0	0	-inf	0	0	-inf	0	0	-inf	0	0	-inf	species	Virgibacillus necropolis
302167	0	0	-inf	0	0	-inf	0	0	-inf	0	0	-inf	0	0	-inf	0	0	-inf	0	0	-inf	0	0	-inf	0	0	-inf	0	0	-inf	0	0	-inf	0	0	-inf	0	0	-inf	0	0	-inf	0	0	-inf	0	0	-inf	0	0	-inf	0	0	-inf	0	0	-inf	0	0	-inf	0	0	-inf	0	0	-inf	0	0	-inf	0	0	-inf	0	0	-inf	0	0	-inf	7	7	47.42857142857143	0	0	-inf	0	0	-inf	0	0	-inf	0	0	-inf	0	0	-inf	0	0	-inf	0	0	-inf	0	0	-inf	0	0	-inf	0	0	-inf	0	0	-inf	0	0	-inf	0	0	-inf	0	0	-inf	28	28	44.66109149318319	0	0	-inf	11	11	45.63636363636363	0	0	-inf	0	0	-inf	0	0	-inf	0	0	-inf	0	0	-inf	17	17	43.76470588235294	0	0	-inf	0	0	-inf	0	0	-inf	0	0	-inf	8	8	45.625	0	0	-inf	0	0	-inf	0	0	-inf	species	Virgibacillus dokdonensis
1216297	0	0	-inf	0	0	-inf	0	0	-inf	0	0	-inf	0	0	-inf	0	0	-inf	0	0	-inf	0	0	-inf	0	0	-inf	0	0	-inf	0	0	-inf	0	0	-inf	0	0	-inf	0	0	-inf	0	0	-inf	0	0	-inf	0	0	-inf	0	0	-inf	0	0	-inf	0	0	-inf	0	0	-inf	0	0	-inf	0	0	-inf	0	0	-inf	0	0	-inf	0	0	-inf	0	0	-inf	0	0	-inf	0	0	-inf	0	0	-inf	0	0	-inf	0	0	-inf	0	0	-inf	0	0	-inf	0	0	-inf	15	15	41.4	0	0	-inf	0	0	-inf	0	0	-inf	0	0	-inf	0	0	-inf	0	0	-inf	0	0	-inf	0	0	-inf	0	0	-inf	0	0	-inf	0	0	-inf	0	0	-inf	0	0	-inf	0	0	-inf	0	0	-inf	0	0	-inf	0	0	-inf	0	0	-inf	0	0	-inf	0	0	-inf	0	0	-inf	0	0	-inf	species	Virgibacillus natechei
2017483	0	0	-inf	0	0	-inf	0	0	-inf	0	0	-inf	0	0	-inf	0	0	-inf	0	0	-inf	0	0	-inf	0	0	-inf	0	0	-inf	0	0	-inf	0	0	-inf	0	0	-inf	0	0	-inf	0	0	-inf	0	0	-inf	0	0	-inf	0	0	-inf	0	0	-inf	0	0	-inf	0	0	-inf	0	0	-inf	0	0	-inf	8	8	42.5	0	0	-inf	0	0	-inf	0	0	-inf	0	0	-inf	0	0	-inf	0	0	-inf	0	0	-inf	0	0	-inf	0	0	-inf	0	0	-inf	0	0	-inf	0	0	-inf	0	0	-inf	0	0	-inf	0	0	-inf	0	0	-inf	0	0	-inf	0	0	-inf	0	0	-inf	0	0	-inf	0	0	-inf	0	0	-inf	0	0	-inf	0	0	-inf	0	0	-inf	0	0	-inf	0	0	-inf	0	0	-inf	0	0	-inf	0	0	-inf	0	0	-inf	0	0	-inf	0	0	-inf	0	0	-inf	species	Virgibacillus phasianinus
2620237	0	0	-inf	7	7	50.714285714285715	7	0	40.0	0	0	-inf	0	0	-inf	0	0	-inf	0	0	-inf	0	0	-inf	0	0	-inf	0	0	-inf	0	0	-inf	0	0	-inf	0	0	-inf	0	0	-inf	0	0	-inf	0	0	-inf	0	0	-inf	0	0	-inf	0	0	-inf	0	0	-inf	0	0	-inf	0	0	-inf	0	0	-inf	8	8	54.5	0	0	-inf	0	0	-inf	0	0	-inf	10	1	58.6	0	0	-inf	0	0	-inf	0	0	-inf	0	0	-inf	0	0	-inf	0	0	-inf	0	0	-inf	0	0	-inf	0	0	-inf	0	0	-inf	0	0	-inf	0	0	-inf	7	7	47.142857142857146	13	3	47.38461538461539	0	0	-inf	0	0	-inf	0	0	-inf	0	0	-inf	0	0	-inf	7	7	44.57142857142857	0	0	-inf	0	0	-inf	0	0	-inf	0	0	-inf	0	0	-inf	0	0	-inf	0	0	-inf	0	0	-inf	0	0	-inf	0	0	-inf	no_rank	unclassified Virgibacillus
2419842	0	0	-inf	0	0	-inf	7	7	40.0	0	0	-inf	0	0	-inf	0	0	-inf	0	0	-inf	0	0	-inf	0	0	-inf	0	0	-inf	0	0	-inf	0	0	-inf	0	0	-inf	0	0	-inf	0	0	-inf	0	0	-inf	0	0	-inf	0	0	-inf	0	0	-inf	0	0	-inf	0	0	-inf	0	0	-inf	0	0	-inf	0	0	-inf	0	0	-inf	0	0	-inf	0	0	-inf	0	0	-inf	0	0	-inf	0	0	-inf	0	0	-inf	0	0	-inf	0	0	-inf	0	0	-inf	0	0	-inf	0	0	-inf	0	0	-inf	0	0	-inf	0	0	-inf	0	0	-inf	0	0	-inf	0	0	-inf	0	0	-inf	0	0	-inf	0	0	-inf	0	0	-inf	0	0	-inf	0	0	-inf	0	0	-inf	0	0	-inf	0	0	-inf	0	0	-inf	0	0	-inf	0	0	-inf	0	0	-inf	0	0	-inf	0	0	-inf	0	0	-inf	species	Virgibacillus sp. Bac332
2700081	0	0	-inf	0	0	-inf	0	0	-inf	0	0	-inf	0	0	-inf	0	0	-inf	0	0	-inf	0	0	-inf	0	0	-inf	0	0	-inf	0	0	-inf	0	0	-inf	0	0	-inf	0	0	-inf	0	0	-inf	0	0	-inf	0	0	-inf	0	0	-inf	0	0	-inf	0	0	-inf	0	0	-inf	0	0	-inf	0	0	-inf	0	0	-inf	0	0	-inf	0	0	-inf	0	0	-inf	0	0	-inf	0	0	-inf	0	0	-inf	0	0	-inf	0	0	-inf	0	0	-inf	0	0	-inf	0	0	-inf	0	0	-inf	0	0	-inf	0	0	-inf	0	0	-inf	0	0	-inf	0	0	-inf	10	10	49.4	0	0	-inf	0	0	-inf	0	0	-inf	0	0	-inf	0	0	-inf	0	0	-inf	0	0	-inf	0	0	-inf	0	0	-inf	0	0	-inf	0	0	-inf	0	0	-inf	0	0	-inf	0	0	-inf	0	0	-inf	0	0	-inf	species	Virgibacillus sp. MSP4-1
2831673	0	0	-inf	0	0	-inf	0	0	-inf	0	0	-inf	0	0	-inf	0	0	-inf	0	0	-inf	0	0	-inf	0	0	-inf	0	0	-inf	0	0	-inf	0	0	-inf	0	0	-inf	0	0	-inf	0	0	-inf	0	0	-inf	0	0	-inf	0	0	-inf	0	0	-inf	0	0	-inf	0	0	-inf	0	0	-inf	0	0	-inf	0	0	-inf	0	0	-inf	0	0	-inf	0	0	-inf	9	9	60.22222222222222	0	0	-inf	0	0	-inf	0	0	-inf	0	0	-inf	0	0	-inf	0	0	-inf	0	0	-inf	0	0	-inf	0	0	-inf	0	0	-inf	0	0	-inf	0	0	-inf	0	0	-inf	0	0	-inf	0	0	-inf	0	0	-inf	0	0	-inf	0	0	-inf	0	0	-inf	0	0	-inf	0	0	-inf	0	0	-inf	0	0	-inf	0	0	-inf	0	0	-inf	0	0	-inf	0	0	-inf	0	0	-inf	0	0	-inf	0	0	-inf	species	Virgibacillus sp. NKC19-16
129337	31	24	45.514422599660925	0	0	-inf	48	26	41.86659255338946	15	15	47.29111041710036	0	0	-inf	0	0	-inf	16	16	46.92940623098308	20	20	42.240348790056395	8	8	43.0	0	0	-inf	0	0	-inf	0	0	-inf	7	7	42.25419554506083	28	16	52.75	8	8	47.5	0	0	-inf	9	9	46.888888888888886	29	11	45.334430510683966	21	11	46.164582018787165	12	12	43.25	10	10	44.43249392876019	0	0	-inf	0	0	-inf	12	12	45.5	0	0	-inf	10	10	44.8	14	14	44.57142857142857	15	15	43.333333333333336	36	18	44.37168505790671	0	0	-inf	0	0	-inf	62	52	43.46706591986677	0	0	-inf	0	0	-inf	17	9	45.494996228437934	15	15	45.86666666666667	12	12	43.82773283079357	10	10	42.30064132428375	0	0	-inf	0	0	-inf	0	0	-inf	15	15	43.21983576677849	16	3	45.0625	25	9	42.2	8	8	47.5	18	11	44.44444444444444	11	11	44.90909090909091	39	32	44.48442695799905	0	0	-inf	18	18	43.27777777777778	20	11	47.9	8	8	42.875	8	8	50.75	7	7	42.42857142857143	11	11	45.1074635430739	0	0	-inf	9	9	43.935496972317694	9	9	41.44444444444444	genus	Geobacillus
33940	7	7	41.714285714285715	0	0	-inf	0	0	-inf	0	0	-inf	0	0	-inf	0	0	-inf	0	0	-inf	0	0	-inf	0	0	-inf	0	0	-inf	0	0	-inf	0	0	-inf	0	0	-inf	0	0	-inf	0	0	-inf	0	0	-inf	0	0	-inf	0	0	-inf	0	0	-inf	0	0	-inf	0	0	-inf	0	0	-inf	0	0	-inf	0	0	-inf	0	0	-inf	0	0	-inf	0	0	-inf	0	0	-inf	0	0	-inf	0	0	-inf	0	0	-inf	0	0	-inf	0	0	-inf	0	0	-inf	0	0	-inf	0	0	-inf	0	0	-inf	0	0	-inf	0	0	-inf	0	0	-inf	0	0	-inf	0	0	-inf	0	0	-inf	7	7	40.57142857142857	0	0	-inf	0	0	-inf	0	0	-inf	7	7	42.98466448028039	0	0	-inf	0	0	-inf	9	9	46.55555555555556	0	0	-inf	0	0	-inf	0	0	-inf	0	0	-inf	0	0	-inf	0	0	-inf	0	0	-inf	species	Geobacillus thermodenitrificans
129338	0	0	-inf	0	0	-inf	22	22	40.90909090909091	0	0	-inf	0	0	-inf	0	0	-inf	0	0	-inf	0	0	-inf	0	0	-inf	0	0	-inf	0	0	-inf	0	0	-inf	0	0	-inf	12	12	51.083333333333336	0	0	-inf	0	0	-inf	0	0	-inf	18	18	46.666666666666664	10	10	48.791479255349344	0	0	-inf	0	0	-inf	0	0	-inf	0	0	-inf	0	0	-inf	0	0	-inf	0	0	-inf	0	0	-inf	0	0	-inf	8	8	47.94059097877662	0	0	-inf	0	0	-inf	0	0	-inf	0	0	-inf	0	0	-inf	8	8	48.076562118716424	0	0	-inf	0	0	-inf	0	0	-inf	0	0	-inf	0	0	-inf	0	0	-inf	0	0	-inf	13	13	45.76923076923077	0	0	-inf	0	0	-inf	7	7	48.714285714285715	0	0	-inf	0	0	-inf	0	0	-inf	0	0	-inf	0	0	-inf	0	0	-inf	0	0	-inf	0	0	-inf	0	0	-inf	0	0	-inf	0	0	-inf	0	0	-inf	species	Geobacillus subterraneus
1505648	0	0	-inf	0	0	-inf	0	0	-inf	0	0	-inf	0	0	-inf	0	0	-inf	0	0	-inf	0	0	-inf	0	0	-inf	0	0	-inf	0	0	-inf	0	0	-inf	0	0	-inf	0	0	-inf	0	0	-inf	0	0	-inf	0	0	-inf	0	0	-inf	0	0	-inf	0	0	-inf	0	0	-inf	0	0	-inf	0	0	-inf	0	0	-inf	0	0	-inf	0	0	-inf	0	0	-inf	0	0	-inf	10	3	46.59831980679375	0	0	-inf	0	0	-inf	0	0	-inf	0	0	-inf	0	0	-inf	0	0	-inf	0	0	-inf	0	0	-inf	0	0	-inf	0	0	-inf	0	0	-inf	0	0	-inf	0	0	-inf	0	0	-inf	9	0	42.0	0	0	-inf	0	0	-inf	0	0	-inf	0	0	-inf	0	0	-inf	0	0	-inf	0	0	-inf	0	0	-inf	0	0	-inf	0	0	-inf	0	0	-inf	0	0	-inf	0	0	-inf	0	0	-inf	species_group	Geobacillus thermoleovorans group
33938	0	0	-inf	0	0	-inf	0	0	-inf	0	0	-inf	0	0	-inf	0	0	-inf	0	0	-inf	0	0	-inf	0	0	-inf	0	0	-inf	0	0	-inf	0	0	-inf	0	0	-inf	0	0	-inf	0	0	-inf	0	0	-inf	0	0	-inf	0	0	-inf	0	0	-inf	0	0	-inf	0	0	-inf	0	0	-inf	0	0	-inf	0	0	-inf	0	0	-inf	0	0	-inf	0	0	-inf	0	0	-inf	7	7	42.75489589249456	0	0	-inf	0	0	-inf	0	0	-inf	0	0	-inf	0	0	-inf	0	0	-inf	0	0	-inf	0	0	-inf	0	0	-inf	0	0	-inf	0	0	-inf	0	0	-inf	0	0	-inf	0	0	-inf	0	0	-inf	0	0	-inf	0	0	-inf	0	0	-inf	0	0	-inf	0	0	-inf	0	0	-inf	0	0	-inf	0	0	-inf	0	0	-inf	0	0	-inf	0	0	-inf	0	0	-inf	0	0	-inf	0	0	-inf	species	Geobacillus thermocatenulatus
169283	0	0	-inf	0	0	-inf	0	0	-inf	0	0	-inf	0	0	-inf	0	0	-inf	0	0	-inf	0	0	-inf	0	0	-inf	0	0	-inf	0	0	-inf	0	0	-inf	0	0	-inf	0	0	-inf	0	0	-inf	0	0	-inf	0	0	-inf	0	0	-inf	0	0	-inf	0	0	-inf	0	0	-inf	0	0	-inf	0	0	-inf	0	0	-inf	0	0	-inf	0	0	-inf	0	0	-inf	0	0	-inf	0	0	-inf	0	0	-inf	0	0	-inf	0	0	-inf	0	0	-inf	0	0	-inf	0	0	-inf	0	0	-inf	0	0	-inf	0	0	-inf	0	0	-inf	0	0	-inf	0	0	-inf	0	0	-inf	0	0	-inf	9	9	42.0	0	0	-inf	0	0	-inf	0	0	-inf	0	0	-inf	0	0	-inf	0	0	-inf	0	0	-inf	0	0	-inf	0	0	-inf	0	0	-inf	0	0	-inf	0	0	-inf	0	0	-inf	0	0	-inf	species	Geobacillus lituanicus
1921421	0	0	-inf	0	0	-inf	0	0	-inf	0	0	-inf	0	0	-inf	0	0	-inf	0	0	-inf	0	0	-inf	0	0	-inf	0	0	-inf	0	0	-inf	0	0	-inf	0	0	-inf	0	0	-inf	0	0	-inf	0	0	-inf	0	0	-inf	0	0	-inf	0	0	-inf	0	0	-inf	0	0	-inf	0	0	-inf	0	0	-inf	0	0	-inf	0	0	-inf	0	0	-inf	0	0	-inf	0	0	-inf	0	0	-inf	0	0	-inf	0	0	-inf	10	10	43.62842712474619	0	0	-inf	0	0	-inf	0	0	-inf	0	0	-inf	0	0	-inf	0	0	-inf	0	0	-inf	0	0	-inf	0	0	-inf	0	0	-inf	0	0	-inf	0	0	-inf	0	0	-inf	0	0	-inf	0	0	-inf	0	0	-inf	0	0	-inf	0	0	-inf	0	0	-inf	0	0	-inf	0	0	-inf	0	0	-inf	0	0	-inf	0	0	-inf	0	0	-inf	0	0	-inf	species	Geobacillus genomosp. 3
150247	41	5	46.90511623791643	34	17	49.04700606593987	12	12	40.916666666666664	8	1	48.6250817738926	28	11	43.51049542071966	10	0	42.471310991541955	33	10	46.30160868284102	42	12	49.88095238095238	0	0	-inf	9	9	41.888888888888886	8	8	42.0	7	7	42.714285714285715	24	10	44.625	27	2	45.757623856396876	31	10	48.58402051605136	10	10	44.2	0	0	-inf	24	4	45.08809650807899	21	5	45.77727202041073	8	1	46.13580832155271	18	6	42.623954912610344	0	0	-inf	0	0	-inf	30	2	41.696908269804915	0	0	-inf	27	9	43.7037037037037	19	19	47.421052631578945	19	7	44.8421052631579	86	14	45.478522974133895	0	0	-inf	0	0	-inf	83	1	48.88218887010096	0	0	-inf	13	1	41.92307692307692	18	0	47.217069338563746	33	5	42.696969696969695	11	2	41.27272727272727	60	0	40.858251626132734	10	10	43.21448230047949	15	8	66.59381653960982	68	20	41.035807607233394	24	16	47.833333333333336	0	0	-inf	0	0	-inf	0	0	-inf	10	10	43.4	0	0	-inf	8	8	43.625	7	7	47.136115597070706	28	8	43.7096449173246	0	0	-inf	78	2	42.70209836752628	10	10	62.4	0	0	-inf	24	10	43.5	0	0	-inf	20	6	54.580011961705374	7	7	41.57142857142857	genus	Anoxybacillus
33934	0	0	-inf	0	0	-inf	0	0	-inf	0	0	-inf	0	0	-inf	0	0	-inf	0	0	-inf	0	0	-inf	0	0	-inf	0	0	-inf	0	0	-inf	0	0	-inf	0	0	-inf	0	0	-inf	0	0	-inf	0	0	-inf	0	0	-inf	0	0	-inf	0	0	-inf	0	0	-inf	0	0	-inf	0	0	-inf	0	0	-inf	0	0	-inf	0	0	-inf	0	0	-inf	0	0	-inf	0	0	-inf	0	0	-inf	0	0	-inf	0	0	-inf	0	0	-inf	0	0	-inf	0	0	-inf	0	0	-inf	0	0	-inf	0	0	-inf	0	0	-inf	0	0	-inf	7	7	88.85714285714286	0	0	-inf	0	0	-inf	0	0	-inf	0	0	-inf	0	0	-inf	0	0	-inf	0	0	-inf	0	0	-inf	0	0	-inf	0	0	-inf	0	0	-inf	62	26	42.51351368760286	0	0	-inf	0	0	-inf	0	0	-inf	0	0	-inf	0	0	-inf	0	0	-inf	species	Anoxybacillus flavithermus
491915	0	0	-inf	0	0	-inf	0	0	-inf	0	0	-inf	0	0	-inf	0	0	-inf	0	0	-inf	0	0	-inf	0	0	-inf	0	0	-inf	0	0	-inf	0	0	-inf	0	0	-inf	0	0	-inf	0	0	-inf	0	0	-inf	0	0	-inf	0	0	-inf	0	0	-inf	0	0	-inf	0	0	-inf	0	0	-inf	0	0	-inf	0	0	-inf	0	0	-inf	0	0	-inf	0	0	-inf	0	0	-inf	0	0	-inf	0	0	-inf	0	0	-inf	0	0	-inf	0	0	-inf	0	0	-inf	0	0	-inf	0	0	-inf	0	0	-inf	0	0	-inf	0	0	-inf	0	0	-inf	0	0	-inf	0	0	-inf	0	0	-inf	0	0	-inf	0	0	-inf	0	0	-inf	0	0	-inf	0	0	-inf	0	0	-inf	0	0	-inf	0	0	-inf	36	36	42.19444444444444	0	0	-inf	0	0	-inf	0	0	-inf	0	0	-inf	0	0	-inf	0	0	-inf	strain	Anoxybacillus flavithermus WK1
196180	0	0	-inf	0	0	-inf	0	0	-inf	0	0	-inf	0	0	-inf	0	0	-inf	0	0	-inf	0	0	-inf	0	0	-inf	0	0	-inf	0	0	-inf	0	0	-inf	0	0	-inf	0	0	-inf	0	0	-inf	0	0	-inf	0	0	-inf	0	0	-inf	0	0	-inf	0	0	-inf	0	0	-inf	0	0	-inf	0	0	-inf	0	0	-inf	0	0	-inf	0	0	-inf	0	0	-inf	0	0	-inf	0	0	-inf	0	0	-inf	0	0	-inf	0	0	-inf	0	0	-inf	0	0	-inf	0	0	-inf	0	0	-inf	0	0	-inf	0	0	-inf	0	0	-inf	0	0	-inf	0	0	-inf	0	0	-inf	0	0	-inf	0	0	-inf	0	0	-inf	0	0	-inf	0	0	-inf	0	0	-inf	0	0	-inf	0	0	-inf	0	0	-inf	7	0	41.857142857142854	0	0	-inf	0	0	-inf	7	0	43.57142857142857	0	0	-inf	0	0	-inf	0	0	-inf	species	Anoxybacillus kamchatkensis
1212546	0	0	-inf	0	0	-inf	0	0	-inf	0	0	-inf	0	0	-inf	0	0	-inf	0	0	-inf	0	0	-inf	0	0	-inf	0	0	-inf	0	0	-inf	0	0	-inf	0	0	-inf	0	0	-inf	0	0	-inf	0	0	-inf	0	0	-inf	0	0	-inf	0	0	-inf	0	0	-inf	0	0	-inf	0	0	-inf	0	0	-inf	0	0	-inf	0	0	-inf	0	0	-inf	0	0	-inf	0	0	-inf	0	0	-inf	0	0	-inf	0	0	-inf	0	0	-inf	0	0	-inf	0	0	-inf	0	0	-inf	0	0	-inf	0	0	-inf	0	0	-inf	0	0	-inf	0	0	-inf	0	0	-inf	0	0	-inf	0	0	-inf	0	0	-inf	0	0	-inf	0	0	-inf	0	0	-inf	0	0	-inf	0	0	-inf	0	0	-inf	0	0	-inf	7	7	41.857142857142854	0	0	-inf	0	0	-inf	7	7	43.57142857142857	0	0	-inf	0	0	-inf	0	0	-inf	strain	Anoxybacillus kamchatkensis G10
198467	0	0	-inf	0	0	-inf	0	0	-inf	0	0	-inf	0	0	-inf	0	0	-inf	0	0	-inf	0	0	-inf	0	0	-inf	0	0	-inf	0	0	-inf	0	0	-inf	0	0	-inf	0	0	-inf	0	0	-inf	0	0	-inf	0	0	-inf	0	0	-inf	0	0	-inf	0	0	-inf	12	12	41.685932368915516	0	0	-inf	0	0	-inf	0	0	-inf	0	0	-inf	0	0	-inf	0	0	-inf	0	0	-inf	0	0	-inf	0	0	-inf	0	0	-inf	0	0	-inf	0	0	-inf	0	0	-inf	0	0	-inf	0	0	-inf	0	0	-inf	0	0	-inf	0	0	-inf	0	0	-inf	0	0	-inf	0	0	-inf	0	0	-inf	0	0	-inf	0	0	-inf	0	0	-inf	0	0	-inf	0	0	-inf	0	0	-inf	0	0	-inf	0	0	-inf	0	0	-inf	0	0	-inf	0	0	-inf	0	0	-inf	0	0	-inf	0	0	-inf	0	0	-inf	species	Anoxybacillus gonensis
294699	11	11	45.45454545454545	0	0	-inf	0	0	-inf	0	0	-inf	0	0	-inf	0	0	-inf	0	0	-inf	0	0	-inf	0	0	-inf	0	0	-inf	0	0	-inf	0	0	-inf	0	0	-inf	0	0	-inf	0	0	-inf	0	0	-inf	0	0	-inf	0	0	-inf	0	0	-inf	0	0	-inf	0	0	-inf	0	0	-inf	0	0	-inf	0	0	-inf	0	0	-inf	0	0	-inf	0	0	-inf	0	0	-inf	0	0	-inf	0	0	-inf	0	0	-inf	0	0	-inf	0	0	-inf	0	0	-inf	0	0	-inf	0	0	-inf	0	0	-inf	0	0	-inf	0	0	-inf	0	0	-inf	0	0	-inf	0	0	-inf	0	0	-inf	0	0	-inf	0	0	-inf	0	0	-inf	0	0	-inf	0	0	-inf	0	0	-inf	0	0	-inf	0	0	-inf	0	0	-inf	0	0	-inf	0	0	-inf	0	0	-inf	0	0	-inf	0	0	-inf	0	0	-inf	species	Anoxybacillus amylolyticus
2613334	25	25	42.33019335983756	0	0	-inf	0	0	-inf	7	7	49.689735647790855	17	17	43.23529411764706	10	10	42.471310991541955	23	23	48.463842316332666	0	0	-inf	0	0	-inf	0	0	-inf	0	0	-inf	0	0	-inf	14	14	45.42857142857143	25	25	45.65823376490863	9	9	42.333333333333336	0	0	-inf	0	0	-inf	20	20	44.88174074428197	16	16	42.955072693437494	7	7	43.142857142857146	0	0	-inf	0	0	-inf	0	0	-inf	28	28	41.642857142857146	0	0	-inf	18	18	44.05555555555556	0	0	-inf	12	12	44.416666666666664	72	72	43.887065340667405	0	0	-inf	0	0	-inf	82	82	48.97831312461439	0	0	-inf	12	12	41.75	18	18	47.217069338563746	28	28	41.964285714285715	9	9	41.22222222222222	60	60	40.858251626132734	0	0	-inf	0	0	-inf	38	38	41.63769560304374	0	0	-inf	0	0	-inf	0	0	-inf	0	0	-inf	0	0	-inf	0	0	-inf	0	0	-inf	0	0	-inf	20	20	44.55	0	0	-inf	7	7	44.27511771938179	0	0	-inf	0	0	-inf	7	7	42.857142857142854	0	0	-inf	14	14	49.285714285714285	0	0	-inf	species	Anoxybacillus sediminis
2639704	0	0	-inf	17	0	49.74107095540915	0	0	-inf	0	0	-inf	0	0	-inf	0	0	-inf	0	0	-inf	30	1	50.63333333333333	0	0	-inf	0	0	-inf	0	0	-inf	0	0	-inf	0	0	-inf	0	0	-inf	12	0	52.55058475033046	0	0	-inf	0	0	-inf	0	0	-inf	0	0	-inf	0	0	-inf	0	0	-inf	0	0	-inf	0	0	-inf	0	0	-inf	0	0	-inf	0	0	-inf	0	0	-inf	0	0	-inf	0	0	-inf	0	0	-inf	0	0	-inf	0	0	-inf	0	0	-inf	0	0	-inf	0	0	-inf	0	0	-inf	0	0	-inf	0	0	-inf	0	0	-inf	0	0	-inf	10	0	40.0	8	0	50.375	0	0	-inf	0	0	-inf	0	0	-inf	0	0	-inf	0	0	-inf	0	0	-inf	0	0	-inf	0	0	-inf	0	0	-inf	0	0	-inf	0	0	-inf	0	0	-inf	0	0	-inf	0	0	-inf	0	0	-inf	0	0	-inf	no_rank	unclassified Anoxybacillus
1490052	0	0	-inf	17	17	49.74107095540915	0	0	-inf	0	0	-inf	0	0	-inf	0	0	-inf	0	0	-inf	29	29	50.793103448275865	0	0	-inf	0	0	-inf	0	0	-inf	0	0	-inf	0	0	-inf	0	0	-inf	12	12	52.55058475033046	0	0	-inf	0	0	-inf	0	0	-inf	0	0	-inf	0	0	-inf	0	0	-inf	0	0	-inf	0	0	-inf	0	0	-inf	0	0	-inf	0	0	-inf	0	0	-inf	0	0	-inf	0	0	-inf	0	0	-inf	0	0	-inf	0	0	-inf	0	0	-inf	0	0	-inf	0	0	-inf	0	0	-inf	0	0	-inf	0	0	-inf	0	0	-inf	0	0	-inf	10	10	40.0	8	8	50.375	0	0	-inf	0	0	-inf	0	0	-inf	0	0	-inf	0	0	-inf	0	0	-inf	0	0	-inf	0	0	-inf	0	0	-inf	0	0	-inf	0	0	-inf	0	0	-inf	0	0	-inf	0	0	-inf	0	0	-inf	0	0	-inf	species	Anoxybacillus sp. B2M1
175304	0	0	-inf	0	0	-inf	0	0	-inf	0	0	-inf	13	0	44.088154084196894	0	0	-inf	0	0	-inf	0	0	-inf	0	0	-inf	20	0	42.01827298203437	0	0	-inf	0	0	-inf	0	0	-inf	0	0	-inf	14	2	50.73109584742763	0	0	-inf	0	0	-inf	0	0	-inf	0	0	-inf	7	7	45.285714285714285	0	0	-inf	0	0	-inf	0	0	-inf	0	0	-inf	0	0	-inf	0	0	-inf	0	0	-inf	0	0	-inf	0	0	-inf	0	0	-inf	0	0	-inf	0	0	-inf	0	0	-inf	0	0	-inf	0	0	-inf	0	0	-inf	0	0	-inf	0	0	-inf	0	0	-inf	0	0	-inf	0	0	-inf	0	0	-inf	0	0	-inf	0	0	-inf	0	0	-inf	0	0	-inf	0	0	-inf	0	0	-inf	0	0	-inf	19	2	47.473684210526315	0	0	-inf	0	0	-inf	0	0	-inf	0	0	-inf	0	0	-inf	0	0	-inf	0	0	-inf	0	0	-inf	genus	Lentibacillus
2614679	0	0	-inf	0	0	-inf	0	0	-inf	0	0	-inf	13	1	44.088154084196894	0	0	-inf	0	0	-inf	0	0	-inf	0	0	-inf	20	0	42.01827298203437	0	0	-inf	0	0	-inf	0	0	-inf	0	0	-inf	12	0	46.68627848866557	0	0	-inf	0	0	-inf	0	0	-inf	0	0	-inf	0	0	-inf	0	0	-inf	0	0	-inf	0	0	-inf	0	0	-inf	0	0	-inf	0	0	-inf	0	0	-inf	0	0	-inf	0	0	-inf	0	0	-inf	0	0	-inf	0	0	-inf	0	0	-inf	0	0	-inf	0	0	-inf	0	0	-inf	0	0	-inf	0	0	-inf	0	0	-inf	0	0	-inf	0	0	-inf	0	0	-inf	0	0	-inf	0	0	-inf	0	0	-inf	0	0	-inf	0	0	-inf	0	0	-inf	0	0	-inf	17	0	47.1764705882353	0	0	-inf	0	0	-inf	0	0	-inf	0	0	-inf	0	0	-inf	0	0	-inf	0	0	-inf	0	0	-inf	no_rank	unclassified Lentibacillus
2911514	0	0	-inf	0	0	-inf	0	0	-inf	0	0	-inf	12	12	44.26989625003435	0	0	-inf	0	0	-inf	0	0	-inf	0	0	-inf	20	20	42.01827298203437	0	0	-inf	0	0	-inf	0	0	-inf	0	0	-inf	12	12	46.68627848866557	0	0	-inf	0	0	-inf	0	0	-inf	0	0	-inf	0	0	-inf	0	0	-inf	0	0	-inf	0	0	-inf	0	0	-inf	0	0	-inf	0	0	-inf	0	0	-inf	0	0	-inf	0	0	-inf	0	0	-inf	0	0	-inf	0	0	-inf	0	0	-inf	0	0	-inf	0	0	-inf	0	0	-inf	0	0	-inf	0	0	-inf	0	0	-inf	0	0	-inf	0	0	-inf	0	0	-inf	0	0	-inf	0	0	-inf	0	0	-inf	0	0	-inf	0	0	-inf	0	0	-inf	0	0	-inf	17	17	47.1764705882353	0	0	-inf	0	0	-inf	0	0	-inf	0	0	-inf	0	0	-inf	0	0	-inf	0	0	-inf	0	0	-inf	species	Lentibacillus sp. ZS110521
182709	0	0	-inf	22	1	48.491005288312344	0	0	-inf	0	0	-inf	0	0	-inf	7	7	50.0	0	0	-inf	18	18	73.75030336727572	0	0	-inf	12	12	50.9177629681247	0	0	-inf	0	0	-inf	0	0	-inf	0	0	-inf	16	4	51.88190283905964	0	0	-inf	0	0	-inf	0	0	-inf	12	3	49.70810048166181	13	6	61.001011970576656	16	16	44.4375	0	0	-inf	18	5	49.564129385141705	0	0	-inf	0	0	-inf	32	2	47.728298316965144	7	7	46.142857142857146	0	0	-inf	14	2	46.28372007946182	10	1	49.3	7	7	49.142857142857146	0	0	-inf	0	0	-inf	0	0	-inf	0	0	-inf	16	1	51.5	0	0	-inf	0	0	-inf	9	9	49.77777777777778	16	1	52.2068776898023	18	9	47.29164263737521	9	1	51.22222222222222	0	0	-inf	0	0	-inf	15	1	51.93333333333333	0	0	-inf	0	0	-inf	27	9	47.03703703703704	0	0	-inf	7	7	52.285714285714285	0	0	-inf	0	0	-inf	0	0	-inf	0	0	-inf	9	9	59.39487385315125	0	0	-inf	7	7	72.14285714285714	0	0	-inf	genus	Oceanobacillus
182710	0	0	-inf	21	0	48.285714285714285	0	0	-inf	0	0	-inf	0	0	-inf	0	0	-inf	0	0	-inf	0	0	-inf	0	0	-inf	0	0	-inf	0	0	-inf	0	0	-inf	0	0	-inf	0	0	-inf	12	0	48.54515857750254	0	0	-inf	0	0	-inf	0	0	-inf	9	0	52.22418938574282	7	0	46.142857142857146	0	0	-inf	0	0	-inf	0	0	-inf	0	0	-inf	0	0	-inf	30	10	47.666666666666664	0	0	-inf	0	0	-inf	12	12	41.848167133934226	9	0	50.111111111111114	0	0	-inf	0	0	-inf	0	0	-inf	0	0	-inf	0	0	-inf	15	0	49.266666666666666	0	0	-inf	0	0	-inf	0	0	-inf	0	0	-inf	9	0	45.55555555555556	0	0	-inf	0	0	-inf	0	0	-inf	0	0	-inf	0	0	-inf	0	0	-inf	0	0	-inf	0	0	-inf	0	0	-inf	0	0	-inf	0	0	-inf	0	0	-inf	0	0	-inf	0	0	-inf	0	0	-inf	0	0	-inf	0	0	-inf	species	Oceanobacillus iheyensis
221109	0	0	-inf	21	21	48.285714285714285	0	0	-inf	0	0	-inf	0	0	-inf	0	0	-inf	0	0	-inf	0	0	-inf	0	0	-inf	0	0	-inf	0	0	-inf	0	0	-inf	0	0	-inf	0	0	-inf	12	12	48.54515857750254	0	0	-inf	0	0	-inf	0	0	-inf	9	9	52.22418938574282	7	7	46.142857142857146	0	0	-inf	0	0	-inf	0	0	-inf	0	0	-inf	0	0	-inf	20	20	50.55	0	0	-inf	0	0	-inf	0	0	-inf	9	9	50.111111111111114	0	0	-inf	0	0	-inf	0	0	-inf	0	0	-inf	0	0	-inf	15	15	49.266666666666666	0	0	-inf	0	0	-inf	0	0	-inf	0	0	-inf	9	9	45.55555555555556	0	0	-inf	0	0	-inf	0	0	-inf	0	0	-inf	0	0	-inf	0	0	-inf	0	0	-inf	0	0	-inf	0	0	-inf	0	0	-inf	0	0	-inf	0	0	-inf	0	0	-inf	0	0	-inf	0	0	-inf	0	0	-inf	0	0	-inf	strain	Oceanobacillus iheyensis HTE831
1462527	0	0	-inf	0	0	-inf	0	0	-inf	0	0	-inf	0	0	-inf	0	0	-inf	0	0	-inf	0	0	-inf	0	0	-inf	0	0	-inf	0	0	-inf	0	0	-inf	0	0	-inf	0	0	-inf	0	0	-inf	0	0	-inf	0	0	-inf	0	0	-inf	0	0	-inf	0	0	-inf	0	0	-inf	0	0	-inf	13	13	52.8580253025039	0	0	-inf	0	0	-inf	0	0	-inf	0	0	-inf	0	0	-inf	0	0	-inf	0	0	-inf	0	0	-inf	0	0	-inf	0	0	-inf	0	0	-inf	0	0	-inf	0	0	-inf	0	0	-inf	0	0	-inf	0	0	-inf	15	15	52.95400286912245	0	0	-inf	8	8	52.5	0	0	-inf	0	0	-inf	14	14	52.714285714285715	0	0	-inf	0	0	-inf	18	18	49.666666666666664	0	0	-inf	0	0	-inf	0	0	-inf	0	0	-inf	0	0	-inf	0	0	-inf	0	0	-inf	0	0	-inf	0	0	-inf	0	0	-inf	species	Oceanobacillus jeddahense
197483	0	0	-inf	0	0	-inf	35	0	44.6	0	0	-inf	0	0	-inf	0	0	-inf	0	0	-inf	7	7	44.57142857142857	0	0	-inf	0	0	-inf	0	0	-inf	0	0	-inf	0	0	-inf	0	0	-inf	0	0	-inf	0	0	-inf	0	0	-inf	0	0	-inf	0	0	-inf	0	0	-inf	0	0	-inf	0	0	-inf	0	0	-inf	0	0	-inf	0	0	-inf	0	0	-inf	0	0	-inf	0	0	-inf	0	0	-inf	0	0	-inf	0	0	-inf	0	0	-inf	0	0	-inf	0	0	-inf	0	0	-inf	0	0	-inf	0	0	-inf	0	0	-inf	0	0	-inf	0	0	-inf	0	0	-inf	0	0	-inf	0	0	-inf	0	0	-inf	0	0	-inf	0	0	-inf	0	0	-inf	0	0	-inf	0	0	-inf	0	0	-inf	0	0	-inf	0	0	-inf	0	0	-inf	0	0	-inf	0	0	-inf	0	0	-inf	0	0	-inf	0	0	-inf	no_rank	unclassified Bacillaceae
2654284	0	0	-inf	0	0	-inf	35	35	44.6	0	0	-inf	0	0	-inf	0	0	-inf	0	0	-inf	0	0	-inf	0	0	-inf	0	0	-inf	0	0	-inf	0	0	-inf	0	0	-inf	0	0	-inf	0	0	-inf	0	0	-inf	0	0	-inf	0	0	-inf	0	0	-inf	0	0	-inf	0	0	-inf	0	0	-inf	0	0	-inf	0	0	-inf	0	0	-inf	0	0	-inf	0	0	-inf	0	0	-inf	0	0	-inf	0	0	-inf	0	0	-inf	0	0	-inf	0	0	-inf	0	0	-inf	0	0	-inf	0	0	-inf	0	0	-inf	0	0	-inf	0	0	-inf	0	0	-inf	0	0	-inf	0	0	-inf	0	0	-inf	0	0	-inf	0	0	-inf	0	0	-inf	0	0	-inf	0	0	-inf	0	0	-inf	0	0	-inf	0	0	-inf	0	0	-inf	0	0	-inf	0	0	-inf	0	0	-inf	0	0	-inf	0	0	-inf	0	0	-inf	species	Bacillaceae bacterium C02
289201	10	10	56.1	0	0	-inf	18	1	44.333333333333336	0	0	-inf	20	0	48.660623200708045	0	0	-inf	7	7	55.474427274844786	68	41	59.24574246372432	0	0	-inf	27	27	69.0835424348936	0	0	-inf	0	0	-inf	18	18	61.0	38	38	55.711442815129395	19	19	66.8301740071226	0	0	-inf	0	0	-inf	0	0	-inf	8	8	53.125	20	20	71.01191335549687	10	10	58.7	0	0	-inf	0	0	-inf	0	0	-inf	0	0	-inf	20	20	66.57128831844518	11	11	63.45454545454545	0	0	-inf	20	20	54.24341108127895	0	0	-inf	0	0	-inf	0	0	-inf	0	0	-inf	9	0	52.21004860424488	0	0	-inf	0	0	-inf	0	0	-inf	0	0	-inf	0	0	-inf	0	0	-inf	0	0	-inf	0	0	-inf	0	0	-inf	0	0	-inf	0	0	-inf	8	8	57.25	9	9	55.44444444444444	12	12	51.583333333333336	0	0	-inf	0	0	-inf	16	16	57.80206097986845	10	10	54.0	13	13	57.586138616308894	0	0	-inf	16	16	54.82896849639644	0	0	-inf	11	11	54.27272727272727	0	0	-inf	genus	Pontibacillus
2628296	0	0	-inf	0	0	-inf	17	1	43.35294117647059	0	0	-inf	20	0	48.660623200708045	0	0	-inf	0	0	-inf	27	1	44.03703703703704	0	0	-inf	0	0	-inf	0	0	-inf	0	0	-inf	0	0	-inf	0	0	-inf	0	0	-inf	0	0	-inf	0	0	-inf	0	0	-inf	0	0	-inf	0	0	-inf	0	0	-inf	0	0	-inf	0	0	-inf	0	0	-inf	0	0	-inf	0	0	-inf	0	0	-inf	0	0	-inf	0	0	-inf	0	0	-inf	0	0	-inf	0	0	-inf	0	0	-inf	9	1	52.21004860424488	0	0	-inf	0	0	-inf	0	0	-inf	0	0	-inf	0	0	-inf	0	0	-inf	0	0	-inf	0	0	-inf	0	0	-inf	0	0	-inf	0	0	-inf	0	0	-inf	0	0	-inf	0	0	-inf	0	0	-inf	0	0	-inf	0	0	-inf	0	0	-inf	0	0	-inf	0	0	-inf	0	0	-inf	0	0	-inf	0	0	-inf	0	0	-inf	no_rank	unclassified Pontibacillus
2692425	0	0	-inf	0	0	-inf	16	16	43.375	0	0	-inf	0	0	-inf	0	0	-inf	0	0	-inf	26	26	44.15384615384615	0	0	-inf	0	0	-inf	0	0	-inf	0	0	-inf	0	0	-inf	0	0	-inf	0	0	-inf	0	0	-inf	0	0	-inf	0	0	-inf	0	0	-inf	0	0	-inf	0	0	-inf	0	0	-inf	0	0	-inf	0	0	-inf	0	0	-inf	0	0	-inf	0	0	-inf	0	0	-inf	0	0	-inf	0	0	-inf	0	0	-inf	0	0	-inf	0	0	-inf	0	0	-inf	0	0	-inf	0	0	-inf	0	0	-inf	0	0	-inf	0	0	-inf	0	0	-inf	0	0	-inf	0	0	-inf	0	0	-inf	0	0	-inf	0	0	-inf	0	0	-inf	0	0	-inf	0	0	-inf	0	0	-inf	0	0	-inf	0	0	-inf	0	0	-inf	0	0	-inf	0	0	-inf	0	0	-inf	0	0	-inf	0	0	-inf	0	0	-inf	species	Pontibacillus sp. HMF3514
2777185	0	0	-inf	0	0	-inf	0	0	-inf	0	0	-inf	20	20	48.660623200708045	0	0	-inf	0	0	-inf	0	0	-inf	0	0	-inf	0	0	-inf	0	0	-inf	0	0	-inf	0	0	-inf	0	0	-inf	0	0	-inf	0	0	-inf	0	0	-inf	0	0	-inf	0	0	-inf	0	0	-inf	0	0	-inf	0	0	-inf	0	0	-inf	0	0	-inf	0	0	-inf	0	0	-inf	0	0	-inf	0	0	-inf	0	0	-inf	0	0	-inf	0	0	-inf	0	0	-inf	0	0	-inf	8	8	52.875	0	0	-inf	0	0	-inf	0	0	-inf	0	0	-inf	0	0	-inf	0	0	-inf	0	0	-inf	0	0	-inf	0	0	-inf	0	0	-inf	0	0	-inf	0	0	-inf	0	0	-inf	0	0	-inf	0	0	-inf	0	0	-inf	0	0	-inf	0	0	-inf	0	0	-inf	0	0	-inf	0	0	-inf	0	0	-inf	0	0	-inf	0	0	-inf	species	Pontibacillus sp. ALD_SL1
351195	0	0	-inf	0	0	-inf	10	0	40.7	0	0	-inf	0	0	-inf	22	0	62.62806100617465	0	0	-inf	7	0	40.285714285714285	0	0	-inf	0	0	-inf	14	0	40.214285714285715	0	0	-inf	0	0	-inf	0	0	-inf	13	0	45.38461538461539	0	0	-inf	0	0	-inf	0	0	-inf	0	0	-inf	0	0	-inf	0	0	-inf	0	0	-inf	0	0	-inf	0	0	-inf	0	0	-inf	0	0	-inf	0	0	-inf	7	0	40.57142857142857	10	0	57.319090885901	0	0	-inf	0	0	-inf	7	0	40.142857142857146	0	0	-inf	0	0	-inf	22	0	53.31818181818182	0	0	-inf	0	0	-inf	14	0	57.6112600851571	0	0	-inf	0	0	-inf	7	0	54.857142857142854	0	0	-inf	0	0	-inf	0	0	-inf	0	0	-inf	10	0	41.4	0	0	-inf	16	0	60.25	0	0	-inf	0	0	-inf	0	0	-inf	0	0	-inf	0	0	-inf	0	0	-inf	0	0	-inf	0	0	-inf	0	0	-inf	0	0	-inf	genus	Salimicrobium
1230341	0	0	-inf	0	0	-inf	10	10	40.7	0	0	-inf	0	0	-inf	22	22	62.62806100617465	0	0	-inf	7	7	40.285714285714285	0	0	-inf	0	0	-inf	14	14	40.214285714285715	0	0	-inf	0	0	-inf	0	0	-inf	13	13	45.38461538461539	0	0	-inf	0	0	-inf	0	0	-inf	0	0	-inf	0	0	-inf	0	0	-inf	0	0	-inf	0	0	-inf	0	0	-inf	0	0	-inf	0	0	-inf	0	0	-inf	7	7	40.57142857142857	10	10	57.319090885901	0	0	-inf	0	0	-inf	7	7	40.142857142857146	0	0	-inf	0	0	-inf	22	22	53.31818181818182	0	0	-inf	0	0	-inf	14	14	57.6112600851571	0	0	-inf	0	0	-inf	7	7	54.857142857142854	0	0	-inf	0	0	-inf	0	0	-inf	0	0	-inf	10	10	41.4	0	0	-inf	16	16	60.25	0	0	-inf	0	0	-inf	0	0	-inf	0	0	-inf	0	0	-inf	0	0	-inf	0	0	-inf	0	0	-inf	0	0	-inf	0	0	-inf	species	Salimicrobium jeotgali
400634	0	0	-inf	44	32	46.322480067579356	23	16	44.90430928924699	0	0	-inf	50	7	45.58427671184382	0	0	-inf	9	9	44.44444444444444	122	29	42.67213114754098	0	0	-inf	7	7	56.38710694328453	15	15	45.56099158317605	9	9	43.77777777777778	12	5	53.97371661322751	0	0	-inf	16	16	57.43107271544173	0	0	-inf	0	0	-inf	13	6	47.96251913544462	45	12	45.91265283541651	69	34	46.210980307133326	28	4	43.49535920303889	15	15	43.16846079563875	36	7	44.531410769418216	42	16	43.57142857142857	0	0	-inf	39	39	47.84113783395714	35	11	44.75588126064902	11	3	57.45454545454545	47	9	46.29257231878206	34	27	46.38235294117647	16	8	46.9375	0	0	-inf	0	0	-inf	20	7	47.0305227865014	0	0	-inf	36	29	46.88964955983468	0	0	-inf	0	0	-inf	17	4	46.88235294117647	25	10	42.76	44	25	45.38825495256779	54	32	44.362621211458546	0	0	-inf	10	10	43.0	0	0	-inf	16	16	43.7974200139289	0	0	-inf	37	20	44.77230558939713	0	0	-inf	143	90	47.503496503496514	22	12	44.40909090909091	26	14	44.146898285956496	0	0	-inf	26	19	45.037025081319015	33	22	45.41974722350756	0	0	-inf	13	2	42.53846153846154	10	10	46.6	genus	Lysinibacillus
1421	0	0	-inf	0	0	-inf	0	0	-inf	0	0	-inf	0	0	-inf	0	0	-inf	0	0	-inf	31	31	46.193548387096776	0	0	-inf	0	0	-inf	0	0	-inf	0	0	-inf	0	0	-inf	0	0	-inf	0	0	-inf	0	0	-inf	0	0	-inf	0	0	-inf	0	0	-inf	0	0	-inf	0	0	-inf	0	0	-inf	0	0	-inf	0	0	-inf	0	0	-inf	0	0	-inf	0	0	-inf	0	0	-inf	9	9	44.440752742497956	0	0	-inf	0	0	-inf	0	0	-inf	0	0	-inf	0	0	-inf	0	0	-inf	0	0	-inf	0	0	-inf	0	0	-inf	0	0	-inf	0	0	-inf	0	0	-inf	0	0	-inf	0	0	-inf	0	0	-inf	0	0	-inf	0	0	-inf	0	0	-inf	0	0	-inf	0	0	-inf	0	0	-inf	0	0	-inf	0	0	-inf	0	0	-inf	0	0	-inf	0	0	-inf	0	0	-inf	0	0	-inf	0	0	-inf	species	Lysinibacillus sphaericus
28031	0	0	-inf	0	0	-inf	0	0	-inf	0	0	-inf	0	0	-inf	0	0	-inf	0	0	-inf	0	0	-inf	0	0	-inf	0	0	-inf	0	0	-inf	0	0	-inf	0	0	-inf	0	0	-inf	0	0	-inf	0	0	-inf	0	0	-inf	0	0	-inf	0	0	-inf	7	7	42.07966302745706	0	0	-inf	0	0	-inf	8	8	43.5	0	0	-inf	0	0	-inf	0	0	-inf	0	0	-inf	0	0	-inf	10	10	50.70798724079689	0	0	-inf	0	0	-inf	0	0	-inf	0	0	-inf	0	0	-inf	0	0	-inf	0	0	-inf	0	0	-inf	0	0	-inf	0	0	-inf	0	0	-inf	0	0	-inf	0	0	-inf	0	0	-inf	0	0	-inf	0	0	-inf	0	0	-inf	0	0	-inf	0	0	-inf	0	0	-inf	0	0	-inf	0	0	-inf	0	0	-inf	0	0	-inf	0	0	-inf	0	0	-inf	0	0	-inf	0	0	-inf	0	0	-inf	species	Lysinibacillus fusiformis
33935	0	0	-inf	0	0	-inf	0	0	-inf	0	0	-inf	0	0	-inf	0	0	-inf	0	0	-inf	0	0	-inf	0	0	-inf	0	0	-inf	0	0	-inf	0	0	-inf	0	0	-inf	0	0	-inf	0	0	-inf	0	0	-inf	0	0	-inf	0	0	-inf	0	0	-inf	0	0	-inf	9	9	42.985561965009865	0	0	-inf	0	0	-inf	0	0	-inf	0	0	-inf	0	0	-inf	0	0	-inf	0	0	-inf	0	0	-inf	0	0	-inf	0	0	-inf	0	0	-inf	0	0	-inf	0	0	-inf	0	0	-inf	0	0	-inf	0	0	-inf	0	0	-inf	0	0	-inf	0	0	-inf	0	0	-inf	0	0	-inf	0	0	-inf	0	0	-inf	0	0	-inf	0	0	-inf	0	0	-inf	0	0	-inf	0	0	-inf	0	0	-inf	0	0	-inf	0	0	-inf	0	0	-inf	0	0	-inf	0	0	-inf	0	0	-inf	0	0	-inf	0	0	-inf	species	Lysinibacillus macroides
436516	0	0	-inf	0	0	-inf	0	0	-inf	0	0	-inf	0	0	-inf	0	0	-inf	0	0	-inf	0	0	-inf	0	0	-inf	0	0	-inf	0	0	-inf	0	0	-inf	0	0	-inf	0	0	-inf	0	0	-inf	0	0	-inf	0	0	-inf	0	0	-inf	0	0	-inf	0	0	-inf	8	8	44.0	0	0	-inf	0	0	-inf	0	0	-inf	0	0	-inf	0	0	-inf	0	0	-inf	0	0	-inf	0	0	-inf	0	0	-inf	0	0	-inf	0	0	-inf	0	0	-inf	0	0	-inf	0	0	-inf	0	0	-inf	0	0	-inf	0	0	-inf	0	0	-inf	0	0	-inf	0	0	-inf	0	0	-inf	0	0	-inf	0	0	-inf	0	0	-inf	0	0	-inf	0	0	-inf	0	0	-inf	0	0	-inf	0	0	-inf	0	0	-inf	0	0	-inf	0	0	-inf	0	0	-inf	0	0	-inf	0	0	-inf	0	0	-inf	0	0	-inf	species	Lysinibacillus parviboronicapiens
759811	0	0	-inf	0	0	-inf	0	0	-inf	0	0	-inf	0	0	-inf	0	0	-inf	0	0	-inf	0	0	-inf	0	0	-inf	0	0	-inf	0	0	-inf	0	0	-inf	0	0	-inf	0	0	-inf	0	0	-inf	0	0	-inf	0	0	-inf	7	7	50.64467839439716	17	17	46.411764705882355	0	0	-inf	0	0	-inf	0	0	-inf	14	14	46.57142857142857	19	19	43.73684210526316	0	0	-inf	0	0	-inf	0	0	-inf	0	0	-inf	0	0	-inf	0	0	-inf	8	8	48.125	0	0	-inf	0	0	-inf	13	13	48.07692307692308	0	0	-inf	0	0	-inf	0	0	-inf	0	0	-inf	13	13	48.0	0	0	-inf	0	0	-inf	0	0	-inf	0	0	-inf	0	0	-inf	0	0	-inf	0	0	-inf	0	0	-inf	0	0	-inf	0	0	-inf	0	0	-inf	10	10	41.8	0	0	-inf	0	0	-inf	0	0	-inf	0	0	-inf	0	0	-inf	0	0	-inf	0	0	-inf	species	Lysinibacillus pakistanensis
2590012	0	0	-inf	0	0	-inf	0	0	-inf	0	0	-inf	30	30	47.39176021855281	0	0	-inf	0	0	-inf	0	0	-inf	0	0	-inf	0	0	-inf	0	0	-inf	0	0	-inf	0	0	-inf	0	0	-inf	0	0	-inf	0	0	-inf	0	0	-inf	0	0	-inf	0	0	-inf	28	28	46.17857142857143	0	0	-inf	0	0	-inf	0	0	-inf	0	0	-inf	0	0	-inf	0	0	-inf	0	0	-inf	0	0	-inf	11	11	44.78163452240424	7	7	45.857142857142854	0	0	-inf	0	0	-inf	0	0	-inf	0	0	-inf	0	0	-inf	0	0	-inf	0	0	-inf	0	0	-inf	0	0	-inf	0	0	-inf	9	9	43.111111111111114	0	0	-inf	0	0	-inf	0	0	-inf	0	0	-inf	0	0	-inf	0	0	-inf	7	7	47.285714285714285	0	0	-inf	0	0	-inf	0	0	-inf	0	0	-inf	0	0	-inf	7	7	46.27053834382815	0	0	-inf	0	0	-inf	0	0	-inf	0	0	-inf	species	Lysinibacillus agricola
2636778	0	0	-inf	12	12	43.682426914457636	7	7	42.637008633641706	0	0	-inf	13	13	42.561871461827	0	0	-inf	0	0	-inf	62	12	41.11290322580645	0	0	-inf	0	0	-inf	0	0	-inf	0	0	-inf	7	7	57.81208562267573	0	0	-inf	0	0	-inf	0	0	-inf	0	0	-inf	0	0	-inf	16	16	44.56683609960893	0	0	-inf	7	7	43.142857142857146	0	0	-inf	7	7	44.01868395700795	7	7	41.857142857142854	0	0	-inf	0	0	-inf	24	15	45.39399350511315	8	8	61.375	8	8	44.79962120245875	0	0	-inf	0	0	-inf	0	0	-inf	0	0	-inf	0	0	-inf	0	0	-inf	7	7	44.11512051449982	0	0	-inf	0	0	-inf	0	0	-inf	15	4	41.86666666666667	10	10	45.608321791298266	22	22	46.631737149568586	0	0	-inf	0	0	-inf	0	0	-inf	0	0	-inf	0	0	-inf	10	10	49.0	0	0	-inf	53	4	53.924528301886795	0	0	-inf	12	12	44.40161295290574	0	0	-inf	0	0	-inf	11	4	44.05620847266811	0	0	-inf	11	11	41.72727272727273	0	0	-inf	no_rank	unclassified Lysinibacillus
2072025	0	0	-inf	0	0	-inf	0	0	-inf	0	0	-inf	0	0	-inf	0	0	-inf	0	0	-inf	11	11	40.0	0	0	-inf	0	0	-inf	0	0	-inf	0	0	-inf	0	0	-inf	0	0	-inf	0	0	-inf	0	0	-inf	0	0	-inf	0	0	-inf	0	0	-inf	0	0	-inf	0	0	-inf	0	0	-inf	0	0	-inf	0	0	-inf	0	0	-inf	0	0	-inf	0	0	-inf	0	0	-inf	0	0	-inf	0	0	-inf	0	0	-inf	0	0	-inf	0	0	-inf	0	0	-inf	0	0	-inf	0	0	-inf	0	0	-inf	0	0	-inf	0	0	-inf	0	0	-inf	0	0	-inf	0	0	-inf	0	0	-inf	0	0	-inf	0	0	-inf	0	0	-inf	0	0	-inf	0	0	-inf	0	0	-inf	0	0	-inf	0	0	-inf	0	0	-inf	0	0	-inf	0	0	-inf	0	0	-inf	0	0	-inf	0	0	-inf	0	0	-inf	species	Lysinibacillus sp. YS11
2169540	0	0	-inf	0	0	-inf	0	0	-inf	0	0	-inf	0	0	-inf	0	0	-inf	0	0	-inf	0	0	-inf	0	0	-inf	0	0	-inf	0	0	-inf	0	0	-inf	0	0	-inf	0	0	-inf	0	0	-inf	0	0	-inf	0	0	-inf	0	0	-inf	0	0	-inf	0	0	-inf	0	0	-inf	0	0	-inf	0	0	-inf	0	0	-inf	0	0	-inf	0	0	-inf	0	0	-inf	0	0	-inf	0	0	-inf	0	0	-inf	0	0	-inf	0	0	-inf	0	0	-inf	0	0	-inf	0	0	-inf	0	0	-inf	0	0	-inf	0	0	-inf	0	0	-inf	0	0	-inf	0	0	-inf	0	0	-inf	0	0	-inf	0	0	-inf	0	0	-inf	0	0	-inf	0	0	-inf	0	0	-inf	0	0	-inf	0	0	-inf	0	0	-inf	0	0	-inf	0	0	-inf	0	0	-inf	7	7	42.67831935918005	0	0	-inf	0	0	-inf	0	0	-inf	species	Lysinibacillus sp. 2017
2792479	0	0	-inf	0	0	-inf	0	0	-inf	0	0	-inf	0	0	-inf	0	0	-inf	0	0	-inf	0	0	-inf	0	0	-inf	0	0	-inf	0	0	-inf	0	0	-inf	0	0	-inf	0	0	-inf	0	0	-inf	0	0	-inf	0	0	-inf	0	0	-inf	0	0	-inf	0	0	-inf	0	0	-inf	0	0	-inf	0	0	-inf	0	0	-inf	0	0	-inf	0	0	-inf	0	0	-inf	0	0	-inf	0	0	-inf	0	0	-inf	0	0	-inf	0	0	-inf	0	0	-inf	0	0	-inf	0	0	-inf	0	0	-inf	0	0	-inf	0	0	-inf	0	0	-inf	11	11	41.81818181818182	0	0	-inf	0	0	-inf	0	0	-inf	0	0	-inf	0	0	-inf	0	0	-inf	0	0	-inf	0	0	-inf	0	0	-inf	0	0	-inf	0	0	-inf	0	0	-inf	0	0	-inf	0	0	-inf	0	0	-inf	0	0	-inf	0	0	-inf	0	0	-inf	species	Lysinibacillus sp. JNUCC-51
2792480	0	0	-inf	0	0	-inf	0	0	-inf	0	0	-inf	0	0	-inf	0	0	-inf	0	0	-inf	18	18	41.111111111111114	0	0	-inf	0	0	-inf	0	0	-inf	0	0	-inf	0	0	-inf	0	0	-inf	0	0	-inf	0	0	-inf	0	0	-inf	0	0	-inf	0	0	-inf	0	0	-inf	0	0	-inf	0	0	-inf	0	0	-inf	0	0	-inf	0	0	-inf	0	0	-inf	0	0	-inf	0	0	-inf	0	0	-inf	0	0	-inf	0	0	-inf	0	0	-inf	0	0	-inf	0	0	-inf	0	0	-inf	0	0	-inf	0	0	-inf	0	0	-inf	0	0	-inf	0	0	-inf	0	0	-inf	0	0	-inf	0	0	-inf	0	0	-inf	0	0	-inf	0	0	-inf	0	0	-inf	0	0	-inf	0	0	-inf	12	12	51.083333333333336	0	0	-inf	0	0	-inf	0	0	-inf	0	0	-inf	0	0	-inf	0	0	-inf	0	0	-inf	0	0	-inf	species	Lysinibacillus sp. JNUCC-52
2892541	0	0	-inf	0	0	-inf	0	0	-inf	0	0	-inf	0	0	-inf	0	0	-inf	0	0	-inf	21	21	40.76190476190476	0	0	-inf	0	0	-inf	0	0	-inf	0	0	-inf	0	0	-inf	0	0	-inf	0	0	-inf	0	0	-inf	0	0	-inf	0	0	-inf	0	0	-inf	0	0	-inf	0	0	-inf	0	0	-inf	0	0	-inf	0	0	-inf	0	0	-inf	0	0	-inf	9	9	46.333333333333336	0	0	-inf	0	0	-inf	0	0	-inf	0	0	-inf	0	0	-inf	0	0	-inf	0	0	-inf	0	0	-inf	0	0	-inf	0	0	-inf	0	0	-inf	0	0	-inf	0	0	-inf	0	0	-inf	0	0	-inf	0	0	-inf	0	0	-inf	0	0	-inf	0	0	-inf	0	0	-inf	0	0	-inf	0	0	-inf	30	30	52.06666666666667	0	0	-inf	0	0	-inf	0	0	-inf	0	0	-inf	0	0	-inf	0	0	-inf	0	0	-inf	0	0	-inf	species	Lysinibacillus sp. CD3-6
2929796	0	0	-inf	0	0	-inf	0	0	-inf	0	0	-inf	0	0	-inf	0	0	-inf	0	0	-inf	0	0	-inf	0	0	-inf	0	0	-inf	0	0	-inf	0	0	-inf	0	0	-inf	0	0	-inf	0	0	-inf	0	0	-inf	0	0	-inf	0	0	-inf	0	0	-inf	0	0	-inf	0	0	-inf	0	0	-inf	0	0	-inf	0	0	-inf	0	0	-inf	0	0	-inf	0	0	-inf	0	0	-inf	0	0	-inf	0	0	-inf	0	0	-inf	0	0	-inf	0	0	-inf	0	0	-inf	0	0	-inf	0	0	-inf	0	0	-inf	0	0	-inf	0	0	-inf	0	0	-inf	0	0	-inf	0	0	-inf	0	0	-inf	0	0	-inf	0	0	-inf	0	0	-inf	0	0	-inf	0	0	-inf	0	0	-inf	7	7	72.14285714285714	0	0	-inf	0	0	-inf	0	0	-inf	0	0	-inf	0	0	-inf	0	0	-inf	0	0	-inf	0	0	-inf	species	Lysinibacillus sp. PLM2
459532	0	0	-inf	0	0	-inf	7	7	47.142857142857146	0	0	-inf	0	0	-inf	0	0	-inf	10	1	44.59422435421457	0	0	-inf	0	0	-inf	0	0	-inf	0	0	-inf	0	0	-inf	7	7	44.8000998988786	0	0	-inf	0	0	-inf	0	0	-inf	0	0	-inf	0	0	-inf	0	0	-inf	0	0	-inf	0	0	-inf	0	0	-inf	0	0	-inf	0	0	-inf	0	0	-inf	0	0	-inf	0	0	-inf	0	0	-inf	9	1	47.0	0	0	-inf	0	0	-inf	0	0	-inf	0	0	-inf	0	0	-inf	0	0	-inf	0	0	-inf	0	0	-inf	0	0	-inf	0	0	-inf	0	0	-inf	0	0	-inf	0	0	-inf	0	0	-inf	0	0	-inf	0	0	-inf	0	0	-inf	0	0	-inf	0	0	-inf	0	0	-inf	0	0	-inf	0	0	-inf	0	0	-inf	0	0	-inf	0	0	-inf	0	0	-inf	0	0	-inf	18	2	45.0	0	0	-inf	genus	Terribacillus
361277	0	0	-inf	0	0	-inf	0	0	-inf	0	0	-inf	0	0	-inf	0	0	-inf	9	9	45.0	0	0	-inf	0	0	-inf	0	0	-inf	0	0	-inf	0	0	-inf	0	0	-inf	0	0	-inf	0	0	-inf	0	0	-inf	0	0	-inf	0	0	-inf	0	0	-inf	0	0	-inf	0	0	-inf	0	0	-inf	0	0	-inf	0	0	-inf	0	0	-inf	0	0	-inf	0	0	-inf	0	0	-inf	8	8	44.75	0	0	-inf	0	0	-inf	0	0	-inf	0	0	-inf	0	0	-inf	0	0	-inf	0	0	-inf	0	0	-inf	0	0	-inf	0	0	-inf	0	0	-inf	0	0	-inf	0	0	-inf	0	0	-inf	0	0	-inf	0	0	-inf	0	0	-inf	0	0	-inf	0	0	-inf	0	0	-inf	0	0	-inf	0	0	-inf	0	0	-inf	0	0	-inf	0	0	-inf	0	0	-inf	0	0	-inf	16	16	44.75	0	0	-inf	species	Terribacillus saccharophilus
704093	0	0	-inf	0	0	-inf	0	0	-inf	0	0	-inf	0	0	-inf	0	0	-inf	0	0	-inf	19	0	42.746514009688084	0	0	-inf	7	7	45.0	0	0	-inf	0	0	-inf	0	0	-inf	0	0	-inf	0	0	-inf	0	0	-inf	0	0	-inf	0	0	-inf	0	0	-inf	0	0	-inf	0	0	-inf	0	0	-inf	0	0	-inf	0	0	-inf	0	0	-inf	0	0	-inf	0	0	-inf	0	0	-inf	0	0	-inf	0	0	-inf	0	0	-inf	0	0	-inf	0	0	-inf	0	0	-inf	0	0	-inf	0	0	-inf	0	0	-inf	0	0	-inf	0	0	-inf	0	0	-inf	8	8	43.84904501222199	0	0	-inf	0	0	-inf	0	0	-inf	0	0	-inf	0	0	-inf	0	0	-inf	0	0	-inf	0	0	-inf	7	7	50.285714285714285	0	0	-inf	0	0	-inf	0	0	-inf	0	0	-inf	0	0	-inf	0	0	-inf	0	0	-inf	0	0	-inf	genus	Anaerobacillus
1532552	0	0	-inf	0	0	-inf	0	0	-inf	0	0	-inf	0	0	-inf	0	0	-inf	0	0	-inf	19	19	42.746514009688084	0	0	-inf	0	0	-inf	0	0	-inf	0	0	-inf	0	0	-inf	0	0	-inf	0	0	-inf	0	0	-inf	0	0	-inf	0	0	-inf	0	0	-inf	0	0	-inf	0	0	-inf	0	0	-inf	0	0	-inf	0	0	-inf	0	0	-inf	0	0	-inf	0	0	-inf	0	0	-inf	0	0	-inf	0	0	-inf	0	0	-inf	0	0	-inf	0	0	-inf	0	0	-inf	0	0	-inf	0	0	-inf	0	0	-inf	0	0	-inf	0	0	-inf	0	0	-inf	0	0	-inf	0	0	-inf	0	0	-inf	0	0	-inf	0	0	-inf	0	0	-inf	0	0	-inf	0	0	-inf	0	0	-inf	0	0	-inf	0	0	-inf	0	0	-inf	0	0	-inf	0	0	-inf	0	0	-inf	0	0	-inf	0	0	-inf	0	0	-inf	species	Anaerobacillus isosaccharinicus
1055323	0	0	-inf	0	0	-inf	0	0	-inf	0	0	-inf	0	0	-inf	0	0	-inf	0	0	-inf	0	0	-inf	0	0	-inf	0	0	-inf	7	0	42.57142857142857	0	0	-inf	0	0	-inf	0	0	-inf	0	0	-inf	0	0	-inf	0	0	-inf	0	0	-inf	0	0	-inf	0	0	-inf	0	0	-inf	0	0	-inf	0	0	-inf	0	0	-inf	0	0	-inf	0	0	-inf	0	0	-inf	0	0	-inf	0	0	-inf	0	0	-inf	0	0	-inf	0	0	-inf	0	0	-inf	0	0	-inf	0	0	-inf	0	0	-inf	0	0	-inf	0	0	-inf	0	0	-inf	0	0	-inf	0	0	-inf	0	0	-inf	0	0	-inf	0	0	-inf	0	0	-inf	0	0	-inf	0	0	-inf	0	0	-inf	0	0	-inf	0	0	-inf	0	0	-inf	0	0	-inf	0	0	-inf	0	0	-inf	0	0	-inf	0	0	-inf	0	0	-inf	0	0	-inf	genus	Aeribacillus
33936	0	0	-inf	0	0	-inf	0	0	-inf	0	0	-inf	0	0	-inf	0	0	-inf	0	0	-inf	0	0	-inf	0	0	-inf	0	0	-inf	7	7	42.57142857142857	0	0	-inf	0	0	-inf	0	0	-inf	0	0	-inf	0	0	-inf	0	0	-inf	0	0	-inf	0	0	-inf	0	0	-inf	0	0	-inf	0	0	-inf	0	0	-inf	0	0	-inf	0	0	-inf	0	0	-inf	0	0	-inf	0	0	-inf	0	0	-inf	0	0	-inf	0	0	-inf	0	0	-inf	0	0	-inf	0	0	-inf	0	0	-inf	0	0	-inf	0	0	-inf	0	0	-inf	0	0	-inf	0	0	-inf	0	0	-inf	0	0	-inf	0	0	-inf	0	0	-inf	0	0	-inf	0	0	-inf	0	0	-inf	0	0	-inf	0	0	-inf	0	0	-inf	0	0	-inf	0	0	-inf	0	0	-inf	0	0	-inf	0	0	-inf	0	0	-inf	0	0	-inf	0	0	-inf	species	Aeribacillus pallidus
1221880	0	0	-inf	0	0	-inf	0	0	-inf	0	0	-inf	0	0	-inf	0	0	-inf	0	0	-inf	16	0	40.5	0	0	-inf	0	0	-inf	0	0	-inf	0	0	-inf	0	0	-inf	0	0	-inf	0	0	-inf	0	0	-inf	0	0	-inf	0	0	-inf	13	3	52.296675119566785	0	0	-inf	0	0	-inf	0	0	-inf	29	4	54.495597416426605	0	0	-inf	0	0	-inf	0	0	-inf	0	0	-inf	0	0	-inf	9	9	50.616147769836736	15	4	50.53333333333333	0	0	-inf	0	0	-inf	0	0	-inf	21	0	58.368940495500205	0	0	-inf	0	0	-inf	0	0	-inf	0	0	-inf	13	0	57.0	10	1	55.0	0	0	-inf	0	0	-inf	0	0	-inf	0	0	-inf	0	0	-inf	0	0	-inf	0	0	-inf	12	4	41.833333333333336	0	0	-inf	0	0	-inf	7	0	40.714285714285715	0	0	-inf	0	0	-inf	0	0	-inf	13	5	50.84615384615385	0	0	-inf	0	0	-inf	0	0	-inf	genus	Psychrobacillus
2283160	0	0	-inf	0	0	-inf	0	0	-inf	0	0	-inf	0	0	-inf	0	0	-inf	0	0	-inf	16	16	40.5	0	0	-inf	0	0	-inf	0	0	-inf	0	0	-inf	0	0	-inf	0	0	-inf	0	0	-inf	0	0	-inf	0	0	-inf	0	0	-inf	0	0	-inf	0	0	-inf	0	0	-inf	0	0	-inf	0	0	-inf	0	0	-inf	0	0	-inf	0	0	-inf	0	0	-inf	0	0	-inf	0	0	-inf	11	11	49.45454545454545	0	0	-inf	0	0	-inf	0	0	-inf	0	0	-inf	0	0	-inf	0	0	-inf	0	0	-inf	0	0	-inf	0	0	-inf	0	0	-inf	0	0	-inf	0	0	-inf	0	0	-inf	0	0	-inf	0	0	-inf	0	0	-inf	0	0	-inf	0	0	-inf	0	0	-inf	0	0	-inf	0	0	-inf	0	0	-inf	0	0	-inf	0	0	-inf	0	0	-inf	0	0	-inf	0	0	-inf	0	0	-inf	species	Psychrobacillus glaciei
2636677	0	0	-inf	0	0	-inf	0	0	-inf	0	0	-inf	0	0	-inf	0	0	-inf	0	0	-inf	0	0	-inf	0	0	-inf	0	0	-inf	0	0	-inf	0	0	-inf	0	0	-inf	0	0	-inf	0	0	-inf	0	0	-inf	0	0	-inf	0	0	-inf	10	0	55.3	0	0	-inf	0	0	-inf	0	0	-inf	25	0	56.57489300305486	0	0	-inf	0	0	-inf	0	0	-inf	0	0	-inf	0	0	-inf	0	0	-inf	0	0	-inf	0	0	-inf	0	0	-inf	0	0	-inf	21	0	58.368940495500205	0	0	-inf	0	0	-inf	0	0	-inf	0	0	-inf	13	0	57.0	9	0	56.22222222222222	0	0	-inf	0	0	-inf	0	0	-inf	0	0	-inf	0	0	-inf	0	0	-inf	0	0	-inf	8	0	41.75	0	0	-inf	0	0	-inf	7	0	40.714285714285715	0	0	-inf	0	0	-inf	0	0	-inf	8	0	57.0	0	0	-inf	0	0	-inf	0	0	-inf	no_rank	unclassified Psychrobacillus
2829187	0	0	-inf	0	0	-inf	0	0	-inf	0	0	-inf	0	0	-inf	0	0	-inf	0	0	-inf	0	0	-inf	0	0	-inf	0	0	-inf	0	0	-inf	0	0	-inf	0	0	-inf	0	0	-inf	0	0	-inf	0	0	-inf	0	0	-inf	0	0	-inf	10	10	55.3	0	0	-inf	0	0	-inf	0	0	-inf	25	25	56.57489300305486	0	0	-inf	0	0	-inf	0	0	-inf	0	0	-inf	0	0	-inf	0	0	-inf	0	0	-inf	0	0	-inf	0	0	-inf	0	0	-inf	21	21	58.368940495500205	0	0	-inf	0	0	-inf	0	0	-inf	0	0	-inf	13	13	57.0	9	9	56.22222222222222	0	0	-inf	0	0	-inf	0	0	-inf	0	0	-inf	0	0	-inf	0	0	-inf	0	0	-inf	8	8	41.75	0	0	-inf	0	0	-inf	7	7	40.714285714285715	0	0	-inf	0	0	-inf	0	0	-inf	8	8	57.0	0	0	-inf	0	0	-inf	0	0	-inf	species	Psychrobacillus sp. INOP01
1276290	0	0	-inf	0	0	-inf	0	0	-inf	0	0	-inf	0	0	-inf	0	0	-inf	0	0	-inf	0	0	-inf	0	0	-inf	0	0	-inf	0	0	-inf	0	0	-inf	0	0	-inf	0	0	-inf	0	0	-inf	0	0	-inf	0	0	-inf	0	0	-inf	0	0	-inf	0	0	-inf	0	0	-inf	0	0	-inf	0	0	-inf	0	0	-inf	0	0	-inf	0	0	-inf	9	0	46.07642288255652	0	0	-inf	0	0	-inf	0	0	-inf	0	0	-inf	0	0	-inf	0	0	-inf	0	0	-inf	0	0	-inf	0	0	-inf	0	0	-inf	0	0	-inf	0	0	-inf	0	0	-inf	0	0	-inf	12	0	46.083333333333336	0	0	-inf	13	0	46.69230769230769	0	0	-inf	0	0	-inf	0	0	-inf	0	0	-inf	0	0	-inf	18	0	44.468705483900074	0	0	-inf	0	0	-inf	0	0	-inf	0	0	-inf	11	0	45.30102624922662	0	0	-inf	0	0	-inf	0	0	-inf	genus	Caldibacillus
35841	0	0	-inf	0	0	-inf	0	0	-inf	0	0	-inf	0	0	-inf	0	0	-inf	0	0	-inf	0	0	-inf	0	0	-inf	0	0	-inf	0	0	-inf	0	0	-inf	0	0	-inf	0	0	-inf	0	0	-inf	0	0	-inf	0	0	-inf	0	0	-inf	0	0	-inf	0	0	-inf	0	0	-inf	0	0	-inf	0	0	-inf	0	0	-inf	0	0	-inf	0	0	-inf	9	9	46.07642288255652	0	0	-inf	0	0	-inf	0	0	-inf	0	0	-inf	0	0	-inf	0	0	-inf	0	0	-inf	0	0	-inf	0	0	-inf	0	0	-inf	0	0	-inf	0	0	-inf	0	0	-inf	0	0	-inf	12	12	46.083333333333336	0	0	-inf	13	13	46.69230769230769	0	0	-inf	0	0	-inf	0	0	-inf	0	0	-inf	0	0	-inf	18	18	44.468705483900074	0	0	-inf	0	0	-inf	0	0	-inf	0	0	-inf	11	11	45.30102624922662	0	0	-inf	0	0	-inf	0	0	-inf	species	Caldibacillus thermoamylovorans
1329200	14	5	45.642857142857146	0	0	-inf	0	0	-inf	0	0	-inf	0	0	-inf	0	0	-inf	0	0	-inf	0	0	-inf	0	0	-inf	0	0	-inf	30	7	43.766666666666666	0	0	-inf	0	0	-inf	0	0	-inf	0	0	-inf	0	0	-inf	0	0	-inf	0	0	-inf	0	0	-inf	0	0	-inf	18	9	46.111111111111114	7	7	43.64670170494018	12	0	43.03798701022631	0	0	-inf	0	0	-inf	0	0	-inf	0	0	-inf	0	0	-inf	8	8	45.66053390593274	11	0	42.150784851988966	10	0	41.6	0	0	-inf	0	0	-inf	0	0	-inf	0	0	-inf	0	0	-inf	0	0	-inf	0	0	-inf	0	0	-inf	13	3	43.76923076923077	0	0	-inf	7	7	40.84654629081036	0	0	-inf	0	0	-inf	13	4	43.0	0	0	-inf	0	0	-inf	0	0	-inf	0	0	-inf	12	12	46.083333333333336	19	1	44.26315789473684	0	0	-inf	0	0	-inf	0	0	-inf	7	0	40.57142857142857	0	0	-inf	7	7	46.42857142857143	0	0	-inf	genus	Fictibacillus
255247	0	0	-inf	0	0	-inf	0	0	-inf	0	0	-inf	0	0	-inf	0	0	-inf	0	0	-inf	0	0	-inf	0	0	-inf	0	0	-inf	13	13	41.76923076923077	0	0	-inf	0	0	-inf	0	0	-inf	0	0	-inf	0	0	-inf	0	0	-inf	0	0	-inf	0	0	-inf	0	0	-inf	0	0	-inf	0	0	-inf	0	0	-inf	0	0	-inf	0	0	-inf	0	0	-inf	0	0	-inf	0	0	-inf	0	0	-inf	0	0	-inf	0	0	-inf	0	0	-inf	0	0	-inf	0	0	-inf	0	0	-inf	0	0	-inf	0	0	-inf	0	0	-inf	0	0	-inf	10	10	43.9	0	0	-inf	0	0	-inf	0	0	-inf	0	0	-inf	9	9	44.0	0	0	-inf	0	0	-inf	0	0	-inf	0	0	-inf	0	0	-inf	18	18	44.111111111111114	0	0	-inf	0	0	-inf	0	0	-inf	0	0	-inf	0	0	-inf	0	0	-inf	0	0	-inf	species	Fictibacillus arsenicus
2644029	9	0	45.44444444444444	0	0	-inf	0	0	-inf	0	0	-inf	0	0	-inf	0	0	-inf	0	0	-inf	0	0	-inf	0	0	-inf	0	0	-inf	10	0	44.9	0	0	-inf	0	0	-inf	0	0	-inf	0	0	-inf	0	0	-inf	0	0	-inf	0	0	-inf	0	0	-inf	0	0	-inf	9	0	48.0	0	0	-inf	12	0	43.03798701022631	0	0	-inf	0	0	-inf	0	0	-inf	0	0	-inf	0	0	-inf	0	0	-inf	11	0	42.150784851988966	10	0	41.6	0	0	-inf	0	0	-inf	0	0	-inf	0	0	-inf	0	0	-inf	0	0	-inf	0	0	-inf	0	0	-inf	0	0	-inf	0	0	-inf	0	0	-inf	0	0	-inf	0	0	-inf	0	0	-inf	0	0	-inf	0	0	-inf	0	0	-inf	0	0	-inf	0	0	-inf	0	0	-inf	0	0	-inf	0	0	-inf	0	0	-inf	7	0	40.57142857142857	0	0	-inf	0	0	-inf	0	0	-inf	no_rank	unclassified Fictibacillus
2991053	9	9	45.44444444444444	0	0	-inf	0	0	-inf	0	0	-inf	0	0	-inf	0	0	-inf	0	0	-inf	0	0	-inf	0	0	-inf	0	0	-inf	10	10	44.9	0	0	-inf	0	0	-inf	0	0	-inf	0	0	-inf	0	0	-inf	0	0	-inf	0	0	-inf	0	0	-inf	0	0	-inf	9	9	48.0	0	0	-inf	12	12	43.03798701022631	0	0	-inf	0	0	-inf	0	0	-inf	0	0	-inf	0	0	-inf	0	0	-inf	11	11	42.150784851988966	10	10	41.6	0	0	-inf	0	0	-inf	0	0	-inf	0	0	-inf	0	0	-inf	0	0	-inf	0	0	-inf	0	0	-inf	0	0	-inf	0	0	-inf	0	0	-inf	0	0	-inf	0	0	-inf	0	0	-inf	0	0	-inf	0	0	-inf	0	0	-inf	0	0	-inf	0	0	-inf	0	0	-inf	0	0	-inf	0	0	-inf	0	0	-inf	7	7	40.57142857142857	0	0	-inf	0	0	-inf	0	0	-inf	species	Fictibacillus sp. KU28468
1434042	0	0	-inf	0	0	-inf	0	0	-inf	0	0	-inf	0	0	-inf	0	0	-inf	0	0	-inf	0	0	-inf	0	0	-inf	0	0	-inf	0	0	-inf	0	0	-inf	0	0	-inf	0	0	-inf	0	0	-inf	0	0	-inf	0	0	-inf	0	0	-inf	0	0	-inf	24	3	41.333333333333336	0	0	-inf	0	0	-inf	0	0	-inf	0	0	-inf	0	0	-inf	0	0	-inf	0	0	-inf	0	0	-inf	7	7	46.01147511047187	0	0	-inf	0	0	-inf	0	0	-inf	0	0	-inf	0	0	-inf	0	0	-inf	0	0	-inf	0	0	-inf	0	0	-inf	0	0	-inf	0	0	-inf	0	0	-inf	0	0	-inf	0	0	-inf	0	0	-inf	0	0	-inf	0	0	-inf	0	0	-inf	0	0	-inf	0	0	-inf	17	1	51.470588235294116	0	0	-inf	0	0	-inf	0	0	-inf	0	0	-inf	0	0	-inf	0	0	-inf	0	0	-inf	0	0	-inf	genus	Salisediminibacterium
632773	0	0	-inf	0	0	-inf	0	0	-inf	0	0	-inf	0	0	-inf	0	0	-inf	0	0	-inf	0	0	-inf	0	0	-inf	0	0	-inf	0	0	-inf	0	0	-inf	0	0	-inf	0	0	-inf	0	0	-inf	0	0	-inf	0	0	-inf	0	0	-inf	0	0	-inf	21	21	41.38095238095238	0	0	-inf	0	0	-inf	0	0	-inf	0	0	-inf	0	0	-inf	0	0	-inf	0	0	-inf	0	0	-inf	0	0	-inf	0	0	-inf	0	0	-inf	0	0	-inf	0	0	-inf	0	0	-inf	0	0	-inf	0	0	-inf	0	0	-inf	0	0	-inf	0	0	-inf	0	0	-inf	0	0	-inf	0	0	-inf	0	0	-inf	0	0	-inf	0	0	-inf	0	0	-inf	0	0	-inf	0	0	-inf	0	0	-inf	16	16	52.125	0	0	-inf	0	0	-inf	0	0	-inf	0	0	-inf	0	0	-inf	0	0	-inf	0	0	-inf	0	0	-inf	species	Salisediminibacterium beveridgei
1884449	0	0	-inf	0	0	-inf	0	0	-inf	0	0	-inf	0	0	-inf	0	0	-inf	0	0	-inf	0	0	-inf	0	0	-inf	0	0	-inf	0	0	-inf	0	0	-inf	0	0	-inf	0	0	-inf	0	0	-inf	0	0	-inf	0	0	-inf	0	0	-inf	0	0	-inf	0	0	-inf	0	0	-inf	0	0	-inf	0	0	-inf	0	0	-inf	0	0	-inf	0	0	-inf	0	0	-inf	0	0	-inf	0	0	-inf	0	0	-inf	0	0	-inf	0	0	-inf	0	0	-inf	0	0	-inf	0	0	-inf	0	0	-inf	0	0	-inf	0	0	-inf	0	0	-inf	0	0	-inf	0	0	-inf	21	0	40.0	0	0	-inf	0	0	-inf	0	0	-inf	0	0	-inf	0	0	-inf	0	0	-inf	0	0	-inf	0	0	-inf	0	0	-inf	0	0	-inf	0	0	-inf	0	0	-inf	0	0	-inf	0	0	-inf	0	0	-inf	0	0	-inf	genus	Salipaludibacillus
2635229	0	0	-inf	0	0	-inf	0	0	-inf	0	0	-inf	0	0	-inf	0	0	-inf	0	0	-inf	0	0	-inf	0	0	-inf	0	0	-inf	0	0	-inf	0	0	-inf	0	0	-inf	0	0	-inf	0	0	-inf	0	0	-inf	0	0	-inf	0	0	-inf	0	0	-inf	0	0	-inf	0	0	-inf	0	0	-inf	0	0	-inf	0	0	-inf	0	0	-inf	0	0	-inf	0	0	-inf	0	0	-inf	0	0	-inf	0	0	-inf	0	0	-inf	0	0	-inf	0	0	-inf	0	0	-inf	0	0	-inf	0	0	-inf	0	0	-inf	0	0	-inf	0	0	-inf	0	0	-inf	0	0	-inf	21	0	40.0	0	0	-inf	0	0	-inf	0	0	-inf	0	0	-inf	0	0	-inf	0	0	-inf	0	0	-inf	0	0	-inf	0	0	-inf	0	0	-inf	0	0	-inf	0	0	-inf	0	0	-inf	0	0	-inf	0	0	-inf	0	0	-inf	no_rank	unclassified Salipaludibacillus
2924031	0	0	-inf	0	0	-inf	0	0	-inf	0	0	-inf	0	0	-inf	0	0	-inf	0	0	-inf	0	0	-inf	0	0	-inf	0	0	-inf	0	0	-inf	0	0	-inf	0	0	-inf	0	0	-inf	0	0	-inf	0	0	-inf	0	0	-inf	0	0	-inf	0	0	-inf	0	0	-inf	0	0	-inf	0	0	-inf	0	0	-inf	0	0	-inf	0	0	-inf	0	0	-inf	0	0	-inf	0	0	-inf	0	0	-inf	0	0	-inf	0	0	-inf	0	0	-inf	0	0	-inf	0	0	-inf	0	0	-inf	0	0	-inf	0	0	-inf	0	0	-inf	0	0	-inf	0	0	-inf	0	0	-inf	21	21	40.0	0	0	-inf	0	0	-inf	0	0	-inf	0	0	-inf	0	0	-inf	0	0	-inf	0	0	-inf	0	0	-inf	0	0	-inf	0	0	-inf	0	0	-inf	0	0	-inf	0	0	-inf	0	0	-inf	0	0	-inf	0	0	-inf	species	Salipaludibacillus sp. LMS25
1906945	8	8	54.12351077398966	0	0	-inf	0	0	-inf	0	0	-inf	7	7	41.08957913019839	0	0	-inf	0	0	-inf	65	2	44.12307692307692	0	0	-inf	0	0	-inf	0	0	-inf	0	0	-inf	0	0	-inf	0	0	-inf	0	0	-inf	0	0	-inf	0	0	-inf	0	0	-inf	0	0	-inf	0	0	-inf	0	0	-inf	0	0	-inf	0	0	-inf	0	0	-inf	0	0	-inf	0	0	-inf	0	0	-inf	0	0	-inf	10	10	43.67350647362942	0	0	-inf	0	0	-inf	0	0	-inf	0	0	-inf	0	0	-inf	0	0	-inf	0	0	-inf	0	0	-inf	0	0	-inf	0	0	-inf	0	0	-inf	8	8	56.375	0	0	-inf	0	0	-inf	0	0	-inf	0	0	-inf	0	0	-inf	0	0	-inf	0	0	-inf	0	0	-inf	0	0	-inf	0	0	-inf	0	0	-inf	0	0	-inf	0	0	-inf	0	0	-inf	0	0	-inf	0	0	-inf	0	0	-inf	genus	Parageobacillus
2637039	0	0	-inf	0	0	-inf	0	0	-inf	0	0	-inf	0	0	-inf	0	0	-inf	0	0	-inf	63	0	44.19047619047619	0	0	-inf	0	0	-inf	0	0	-inf	0	0	-inf	0	0	-inf	0	0	-inf	0	0	-inf	0	0	-inf	0	0	-inf	0	0	-inf	0	0	-inf	0	0	-inf	0	0	-inf	0	0	-inf	0	0	-inf	0	0	-inf	0	0	-inf	0	0	-inf	0	0	-inf	0	0	-inf	0	0	-inf	0	0	-inf	0	0	-inf	0	0	-inf	0	0	-inf	0	0	-inf	0	0	-inf	0	0	-inf	0	0	-inf	0	0	-inf	0	0	-inf	0	0	-inf	0	0	-inf	0	0	-inf	0	0	-inf	0	0	-inf	0	0	-inf	0	0	-inf	0	0	-inf	0	0	-inf	0	0	-inf	0	0	-inf	0	0	-inf	0	0	-inf	0	0	-inf	0	0	-inf	0	0	-inf	0	0	-inf	0	0	-inf	0	0	-inf	no_rank	unclassified Parageobacillus
2916802	0	0	-inf	0	0	-inf	0	0	-inf	0	0	-inf	0	0	-inf	0	0	-inf	0	0	-inf	63	63	44.19047619047619	0	0	-inf	0	0	-inf	0	0	-inf	0	0	-inf	0	0	-inf	0	0	-inf	0	0	-inf	0	0	-inf	0	0	-inf	0	0	-inf	0	0	-inf	0	0	-inf	0	0	-inf	0	0	-inf	0	0	-inf	0	0	-inf	0	0	-inf	0	0	-inf	0	0	-inf	0	0	-inf	0	0	-inf	0	0	-inf	0	0	-inf	0	0	-inf	0	0	-inf	0	0	-inf	0	0	-inf	0	0	-inf	0	0	-inf	0	0	-inf	0	0	-inf	0	0	-inf	0	0	-inf	0	0	-inf	0	0	-inf	0	0	-inf	0	0	-inf	0	0	-inf	0	0	-inf	0	0	-inf	0	0	-inf	0	0	-inf	0	0	-inf	0	0	-inf	0	0	-inf	0	0	-inf	0	0	-inf	0	0	-inf	0	0	-inf	0	0	-inf	species	Parageobacillus sp. KH3-4
2651279	0	0	-inf	0	0	-inf	0	0	-inf	0	0	-inf	0	0	-inf	0	0	-inf	0	0	-inf	47	0	47.28176265474643	0	0	-inf	0	0	-inf	0	0	-inf	0	0	-inf	0	0	-inf	0	0	-inf	0	0	-inf	0	0	-inf	0	0	-inf	0	0	-inf	0	0	-inf	0	0	-inf	0	0	-inf	0	0	-inf	0	0	-inf	0	0	-inf	0	0	-inf	0	0	-inf	0	0	-inf	0	0	-inf	0	0	-inf	0	0	-inf	0	0	-inf	0	0	-inf	0	0	-inf	0	0	-inf	0	0	-inf	0	0	-inf	0	0	-inf	0	0	-inf	0	0	-inf	0	0	-inf	0	0	-inf	0	0	-inf	0	0	-inf	0	0	-inf	0	0	-inf	0	0	-inf	0	0	-inf	0	0	-inf	0	0	-inf	0	0	-inf	0	0	-inf	0	0	-inf	0	0	-inf	0	0	-inf	0	0	-inf	0	0	-inf	0	0	-inf	0	0	-inf	genus	Pradoshia
2651280	0	0	-inf	0	0	-inf	0	0	-inf	0	0	-inf	0	0	-inf	0	0	-inf	0	0	-inf	47	0	47.28176265474643	0	0	-inf	0	0	-inf	0	0	-inf	0	0	-inf	0	0	-inf	0	0	-inf	0	0	-inf	0	0	-inf	0	0	-inf	0	0	-inf	0	0	-inf	0	0	-inf	0	0	-inf	0	0	-inf	0	0	-inf	0	0	-inf	0	0	-inf	0	0	-inf	0	0	-inf	0	0	-inf	0	0	-inf	0	0	-inf	0	0	-inf	0	0	-inf	0	0	-inf	0	0	-inf	0	0	-inf	0	0	-inf	0	0	-inf	0	0	-inf	0	0	-inf	0	0	-inf	0	0	-inf	0	0	-inf	0	0	-inf	0	0	-inf	0	0	-inf	0	0	-inf	0	0	-inf	0	0	-inf	0	0	-inf	0	0	-inf	0	0	-inf	0	0	-inf	0	0	-inf	0	0	-inf	0	0	-inf	0	0	-inf	0	0	-inf	0	0	-inf	no_rank	unclassified Pradoshia
2651284	0	0	-inf	0	0	-inf	0	0	-inf	0	0	-inf	0	0	-inf	0	0	-inf	0	0	-inf	47	47	47.28176265474643	0	0	-inf	0	0	-inf	0	0	-inf	0	0	-inf	0	0	-inf	0	0	-inf	0	0	-inf	0	0	-inf	0	0	-inf	0	0	-inf	0	0	-inf	0	0	-inf	0	0	-inf	0	0	-inf	0	0	-inf	0	0	-inf	0	0	-inf	0	0	-inf	0	0	-inf	0	0	-inf	0	0	-inf	0	0	-inf	0	0	-inf	0	0	-inf	0	0	-inf	0	0	-inf	0	0	-inf	0	0	-inf	0	0	-inf	0	0	-inf	0	0	-inf	0	0	-inf	0	0	-inf	0	0	-inf	0	0	-inf	0	0	-inf	0	0	-inf	0	0	-inf	0	0	-inf	0	0	-inf	0	0	-inf	0	0	-inf	0	0	-inf	0	0	-inf	0	0	-inf	0	0	-inf	0	0	-inf	0	0	-inf	0	0	-inf	0	0	-inf	species	Pradoshia sp. D12
2675229	13	2	48.42751086093842	7	7	45.714285714285715	9	9	45.55555555555556	0	0	-inf	0	0	-inf	17	4	53.588235294117645	0	0	-inf	40	0	49.75	0	0	-inf	16	1	47.125	12	12	47.658842688923976	0	0	-inf	11	1	54.0	13	5	50.944253031427856	0	0	-inf	7	7	45.285714285714285	0	0	-inf	0	0	-inf	0	0	-inf	17	7	48.588235294117645	0	0	-inf	8	8	40.91053390593274	0	0	-inf	11	0	48.81818181818182	0	0	-inf	23	14	45.73913043478261	10	10	47.7	12	1	46.2391714737574	39	2	53.85814852557065	14	0	42.0	8	8	55.622844507162114	0	0	-inf	0	0	-inf	0	0	-inf	0	0	-inf	7	7	45.42857142857143	7	7	44.32211914227701	0	0	-inf	0	0	-inf	0	0	-inf	15	4	47.93333333333333	7	7	40.92226344610224	0	0	-inf	20	20	44.150000000000006	0	0	-inf	0	0	-inf	0	0	-inf	25	5	46.84	0	0	-inf	12	2	44.416666666666664	0	0	-inf	8	8	50.875	0	0	-inf	7	7	47.285714285714285	0	0	-inf	0	0	-inf	0	0	-inf	0	0	-inf	genus	Peribacillus
1407	0	0	-inf	0	0	-inf	0	0	-inf	0	0	-inf	0	0	-inf	13	13	56.07692307692308	0	0	-inf	0	0	-inf	0	0	-inf	0	0	-inf	0	0	-inf	0	0	-inf	10	10	55.4	8	8	52.13094901040716	0	0	-inf	0	0	-inf	0	0	-inf	0	0	-inf	0	0	-inf	10	10	50.1	0	0	-inf	0	0	-inf	0	0	-inf	0	0	-inf	0	0	-inf	0	0	-inf	0	0	-inf	0	0	-inf	18	18	57.20179014986514	0	0	-inf	0	0	-inf	0	0	-inf	0	0	-inf	0	0	-inf	0	0	-inf	0	0	-inf	0	0	-inf	0	0	-inf	0	0	-inf	0	0	-inf	0	0	-inf	0	0	-inf	0	0	-inf	0	0	-inf	0	0	-inf	0	0	-inf	0	0	-inf	0	0	-inf	0	0	-inf	0	0	-inf	0	0	-inf	0	0	-inf	0	0	-inf	0	0	-inf	0	0	-inf	0	0	-inf	0	0	-inf	0	0	-inf	species	Peribacillus psychrosaccharolyticus
228899	11	11	48.1416037447454	0	0	-inf	0	0	-inf	0	0	-inf	0	0	-inf	0	0	-inf	0	0	-inf	40	40	49.75	0	0	-inf	15	15	47.6	0	0	-inf	0	0	-inf	0	0	-inf	0	0	-inf	0	0	-inf	0	0	-inf	0	0	-inf	0	0	-inf	0	0	-inf	0	0	-inf	0	0	-inf	0	0	-inf	0	0	-inf	11	11	48.81818181818182	0	0	-inf	9	9	47.77777777777778	0	0	-inf	11	11	46.17000524409898	19	19	51.84029011129441	14	14	42.0	0	0	-inf	0	0	-inf	0	0	-inf	0	0	-inf	0	0	-inf	0	0	-inf	0	0	-inf	0	0	-inf	0	0	-inf	0	0	-inf	11	11	47.54545454545455	0	0	-inf	0	0	-inf	0	0	-inf	0	0	-inf	0	0	-inf	0	0	-inf	20	20	48.1	0	0	-inf	10	10	45.1	0	0	-inf	0	0	-inf	0	0	-inf	0	0	-inf	0	0	-inf	0	0	-inf	0	0	-inf	0	0	-inf	species	Peribacillus asahii
2675230	8	1	43.372435057216585	11	1	40.09090909090909	30	13	41.56666666666667	0	0	-inf	14	7	54.48082629452579	0	0	-inf	0	0	-inf	8	8	47.25	0	0	-inf	0	0	-inf	7	7	48.857142857142854	7	7	46.285714285714285	0	0	-inf	0	0	-inf	0	0	-inf	0	0	-inf	0	0	-inf	0	0	-inf	19	5	43.81258056429939	21	12	49.97317618238805	0	0	-inf	11	11	45.38897421322242	61	4	52.89277752449483	8	8	44.125	0	0	-inf	13	13	42.43458887958685	7	7	43.57142857142857	0	0	-inf	15	8	48.262979370823494	11	11	41.45454545454545	0	0	-inf	0	0	-inf	0	0	-inf	0	0	-inf	0	0	-inf	24	9	42.25	0	0	-inf	0	0	-inf	0	0	-inf	15	6	45.96393736236613	27	14	44.18518518518518	8	8	45.25	0	0	-inf	13	13	47.30769230769231	7	7	42.57142857142857	10	10	43.9	0	0	-inf	19	11	41.526315789473685	7	7	49.714285714285715	41	9	43.524125107493155	16	5	40.875	11	11	43.29906793748496	0	0	-inf	12	12	46.583333333333336	0	0	-inf	7	7	53.57142857142857	10	10	41.14215499341368	0	0	-inf	genus	Cytobacillus
1399	7	7	40.99706863681895	10	10	40.0	0	0	-inf	0	0	-inf	0	0	-inf	0	0	-inf	0	0	-inf	0	0	-inf	0	0	-inf	0	0	-inf	0	0	-inf	0	0	-inf	0	0	-inf	0	0	-inf	0	0	-inf	0	0	-inf	0	0	-inf	0	0	-inf	7	7	40.736394210603784	0	0	-inf	0	0	-inf	0	0	-inf	0	0	-inf	0	0	-inf	0	0	-inf	0	0	-inf	0	0	-inf	0	0	-inf	0	0	-inf	0	0	-inf	0	0	-inf	0	0	-inf	0	0	-inf	0	0	-inf	0	0	-inf	15	15	41.0	0	0	-inf	0	0	-inf	0	0	-inf	0	0	-inf	0	0	-inf	0	0	-inf	0	0	-inf	0	0	-inf	0	0	-inf	0	0	-inf	0	0	-inf	0	0	-inf	0	0	-inf	0	0	-inf	0	0	-inf	0	0	-inf	0	0	-inf	0	0	-inf	0	0	-inf	0	0	-inf	0	0	-inf	0	0	-inf	species	Cytobacillus firmus
665099	0	0	-inf	0	0	-inf	0	0	-inf	0	0	-inf	0	0	-inf	0	0	-inf	0	0	-inf	0	0	-inf	0	0	-inf	0	0	-inf	0	0	-inf	0	0	-inf	0	0	-inf	0	0	-inf	0	0	-inf	0	0	-inf	0	0	-inf	0	0	-inf	0	0	-inf	0	0	-inf	0	0	-inf	0	0	-inf	57	57	53.00006289248191	0	0	-inf	0	0	-inf	0	0	-inf	0	0	-inf	0	0	-inf	0	0	-inf	0	0	-inf	0	0	-inf	0	0	-inf	0	0	-inf	0	0	-inf	0	0	-inf	0	0	-inf	0	0	-inf	0	0	-inf	0	0	-inf	0	0	-inf	13	13	47.15384615384615	0	0	-inf	0	0	-inf	0	0	-inf	0	0	-inf	0	0	-inf	0	0	-inf	0	0	-inf	0	0	-inf	0	0	-inf	0	0	-inf	0	0	-inf	0	0	-inf	0	0	-inf	0	0	-inf	0	0	-inf	0	0	-inf	0	0	-inf	species	Cytobacillus oceanisediminis
859143	0	0	-inf	0	0	-inf	8	8	44.375	0	0	-inf	0	0	-inf	0	0	-inf	0	0	-inf	0	0	-inf	0	0	-inf	0	0	-inf	0	0	-inf	0	0	-inf	0	0	-inf	0	0	-inf	0	0	-inf	0	0	-inf	0	0	-inf	0	0	-inf	7	7	47.714285714285715	0	0	-inf	0	0	-inf	0	0	-inf	0	0	-inf	0	0	-inf	0	0	-inf	0	0	-inf	0	0	-inf	0	0	-inf	7	7	51.52356666743974	0	0	-inf	0	0	-inf	0	0	-inf	0	0	-inf	0	0	-inf	0	0	-inf	0	0	-inf	0	0	-inf	0	0	-inf	0	0	-inf	0	0	-inf	0	0	-inf	0	0	-inf	0	0	-inf	0	0	-inf	0	0	-inf	0	0	-inf	0	0	-inf	0	0	-inf	0	0	-inf	0	0	-inf	0	0	-inf	0	0	-inf	0	0	-inf	0	0	-inf	0	0	-inf	0	0	-inf	0	0	-inf	0	0	-inf	species	Cytobacillus kochii
859144	0	0	-inf	0	0	-inf	9	9	40.0	0	0	-inf	0	0	-inf	0	0	-inf	0	0	-inf	0	0	-inf	0	0	-inf	0	0	-inf	0	0	-inf	0	0	-inf	0	0	-inf	0	0	-inf	0	0	-inf	0	0	-inf	0	0	-inf	0	0	-inf	0	0	-inf	0	0	-inf	0	0	-inf	0	0	-inf	0	0	-inf	0	0	-inf	0	0	-inf	0	0	-inf	0	0	-inf	0	0	-inf	0	0	-inf	0	0	-inf	0	0	-inf	0	0	-inf	0	0	-inf	0	0	-inf	0	0	-inf	0	0	-inf	0	0	-inf	0	0	-inf	0	0	-inf	0	0	-inf	0	0	-inf	0	0	-inf	0	0	-inf	0	0	-inf	0	0	-inf	0	0	-inf	0	0	-inf	0	0	-inf	0	0	-inf	0	0	-inf	0	0	-inf	0	0	-inf	0	0	-inf	0	0	-inf	0	0	-inf	0	0	-inf	0	0	-inf	0	0	-inf	species	Cytobacillus gottheilii
1637975	0	0	-inf	0	0	-inf	0	0	-inf	0	0	-inf	0	0	-inf	0	0	-inf	0	0	-inf	0	0	-inf	0	0	-inf	0	0	-inf	0	0	-inf	0	0	-inf	0	0	-inf	0	0	-inf	0	0	-inf	0	0	-inf	0	0	-inf	0	0	-inf	0	0	-inf	9	9	50.666666666666664	0	0	-inf	0	0	-inf	0	0	-inf	0	0	-inf	0	0	-inf	0	0	-inf	0	0	-inf	0	0	-inf	0	0	-inf	0	0	-inf	0	0	-inf	0	0	-inf	0	0	-inf	0	0	-inf	0	0	-inf	0	0	-inf	0	0	-inf	0	0	-inf	0	0	-inf	9	9	41.162117826165776	0	0	-inf	0	0	-inf	0	0	-inf	0	0	-inf	0	0	-inf	0	0	-inf	0	0	-inf	8	8	41.0	0	0	-inf	32	32	43.21875	11	11	40.81818181818182	0	0	-inf	0	0	-inf	0	0	-inf	0	0	-inf	0	0	-inf	0	0	-inf	0	0	-inf	species	Cytobacillus solani
2675268	0	0	-inf	0	0	-inf	0	0	-inf	0	0	-inf	7	0	49.290881442041794	0	0	-inf	0	0	-inf	0	0	-inf	0	0	-inf	0	0	-inf	0	0	-inf	0	0	-inf	0	0	-inf	0	0	-inf	0	0	-inf	0	0	-inf	0	0	-inf	0	0	-inf	0	0	-inf	0	0	-inf	0	0	-inf	0	0	-inf	0	0	-inf	0	0	-inf	0	0	-inf	0	0	-inf	0	0	-inf	0	0	-inf	0	0	-inf	0	0	-inf	0	0	-inf	0	0	-inf	0	0	-inf	0	0	-inf	0	0	-inf	0	0	-inf	0	0	-inf	0	0	-inf	0	0	-inf	0	0	-inf	0	0	-inf	0	0	-inf	0	0	-inf	0	0	-inf	0	0	-inf	0	0	-inf	0	0	-inf	0	0	-inf	0	0	-inf	0	0	-inf	0	0	-inf	0	0	-inf	0	0	-inf	0	0	-inf	0	0	-inf	0	0	-inf	0	0	-inf	0	0	-inf	no_rank	unclassified Cytobacillus
2901381	0	0	-inf	0	0	-inf	0	0	-inf	0	0	-inf	7	7	49.290881442041794	0	0	-inf	0	0	-inf	0	0	-inf	0	0	-inf	0	0	-inf	0	0	-inf	0	0	-inf	0	0	-inf	0	0	-inf	0	0	-inf	0	0	-inf	0	0	-inf	0	0	-inf	0	0	-inf	0	0	-inf	0	0	-inf	0	0	-inf	0	0	-inf	0	0	-inf	0	0	-inf	0	0	-inf	0	0	-inf	0	0	-inf	0	0	-inf	0	0	-inf	0	0	-inf	0	0	-inf	0	0	-inf	0	0	-inf	0	0	-inf	0	0	-inf	0	0	-inf	0	0	-inf	0	0	-inf	0	0	-inf	0	0	-inf	0	0	-inf	0	0	-inf	0	0	-inf	0	0	-inf	0	0	-inf	0	0	-inf	0	0	-inf	0	0	-inf	0	0	-inf	0	0	-inf	0	0	-inf	0	0	-inf	0	0	-inf	0	0	-inf	0	0	-inf	0	0	-inf	0	0	-inf	species	Cytobacillus sp. CY-G
2675231	0	0	-inf	0	0	-inf	10	0	53.2	0	0	-inf	12	4	50.635873140843955	0	0	-inf	0	0	-inf	0	0	-inf	0	0	-inf	0	0	-inf	0	0	-inf	0	0	-inf	0	0	-inf	0	0	-inf	0	0	-inf	0	0	-inf	0	0	-inf	0	0	-inf	0	0	-inf	0	0	-inf	0	0	-inf	0	0	-inf	0	0	-inf	0	0	-inf	0	0	-inf	0	0	-inf	0	0	-inf	0	0	-inf	0	0	-inf	0	0	-inf	0	0	-inf	0	0	-inf	0	0	-inf	0	0	-inf	0	0	-inf	0	0	-inf	0	0	-inf	0	0	-inf	0	0	-inf	0	0	-inf	0	0	-inf	0	0	-inf	0	0	-inf	0	0	-inf	0	0	-inf	0	0	-inf	0	0	-inf	0	0	-inf	0	0	-inf	0	0	-inf	0	0	-inf	0	0	-inf	0	0	-inf	0	0	-inf	0	0	-inf	0	0	-inf	0	0	-inf	0	0	-inf	genus	Mesobacillus
129985	0	0	-inf	0	0	-inf	0	0	-inf	0	0	-inf	8	8	53.20380971126593	0	0	-inf	0	0	-inf	0	0	-inf	0	0	-inf	0	0	-inf	0	0	-inf	0	0	-inf	0	0	-inf	0	0	-inf	0	0	-inf	0	0	-inf	0	0	-inf	0	0	-inf	0	0	-inf	0	0	-inf	0	0	-inf	0	0	-inf	0	0	-inf	0	0	-inf	0	0	-inf	0	0	-inf	0	0	-inf	0	0	-inf	0	0	-inf	0	0	-inf	0	0	-inf	0	0	-inf	0	0	-inf	0	0	-inf	0	0	-inf	0	0	-inf	0	0	-inf	0	0	-inf	0	0	-inf	0	0	-inf	0	0	-inf	0	0	-inf	0	0	-inf	0	0	-inf	0	0	-inf	0	0	-inf	0	0	-inf	0	0	-inf	0	0	-inf	0	0	-inf	0	0	-inf	0	0	-inf	0	0	-inf	0	0	-inf	0	0	-inf	0	0	-inf	0	0	-inf	0	0	-inf	species	Mesobacillus jeotgali
279826	0	0	-inf	0	0	-inf	10	10	53.2	0	0	-inf	0	0	-inf	0	0	-inf	0	0	-inf	0	0	-inf	0	0	-inf	0	0	-inf	0	0	-inf	0	0	-inf	0	0	-inf	0	0	-inf	0	0	-inf	0	0	-inf	0	0	-inf	0	0	-inf	0	0	-inf	0	0	-inf	0	0	-inf	0	0	-inf	0	0	-inf	0	0	-inf	0	0	-inf	0	0	-inf	0	0	-inf	0	0	-inf	0	0	-inf	0	0	-inf	0	0	-inf	0	0	-inf	0	0	-inf	0	0	-inf	0	0	-inf	0	0	-inf	0	0	-inf	0	0	-inf	0	0	-inf	0	0	-inf	0	0	-inf	0	0	-inf	0	0	-inf	0	0	-inf	0	0	-inf	0	0	-inf	0	0	-inf	0	0	-inf	0	0	-inf	0	0	-inf	0	0	-inf	0	0	-inf	0	0	-inf	0	0	-inf	0	0	-inf	0	0	-inf	0	0	-inf	0	0	-inf	species	Mesobacillus foraminis
2675232	0	0	-inf	0	0	-inf	20	0	61.12252067218098	0	0	-inf	7	7	64.57142857142857	10	2	87.05815922429755	0	0	-inf	0	0	-inf	0	0	-inf	0	0	-inf	0	0	-inf	9	9	55.22222222222222	0	0	-inf	0	0	-inf	0	0	-inf	0	0	-inf	0	0	-inf	0	0	-inf	0	0	-inf	0	0	-inf	0	0	-inf	0	0	-inf	7	7	56.35966765893711	0	0	-inf	0	0	-inf	0	0	-inf	0	0	-inf	0	0	-inf	16	16	56.30669049057161	0	0	-inf	0	0	-inf	0	0	-inf	0	0	-inf	0	0	-inf	0	0	-inf	0	0	-inf	0	0	-inf	0	0	-inf	0	0	-inf	0	0	-inf	9	9	59.666666666666664	18	4	51.904777103155475	0	0	-inf	0	0	-inf	9	2	72.66666666666667	13	0	44.50678950646949	0	0	-inf	7	7	57.57142857142857	0	0	-inf	0	0	-inf	11	11	65.81818181818181	0	0	-inf	0	0	-inf	8	8	53.75	0	0	-inf	0	0	-inf	0	0	-inf	0	0	-inf	genus	Neobacillus
220684	0	0	-inf	0	0	-inf	10	10	46.84504134436198	0	0	-inf	0	0	-inf	0	0	-inf	0	0	-inf	0	0	-inf	0	0	-inf	0	0	-inf	0	0	-inf	0	0	-inf	0	0	-inf	0	0	-inf	0	0	-inf	0	0	-inf	0	0	-inf	0	0	-inf	0	0	-inf	0	0	-inf	0	0	-inf	0	0	-inf	0	0	-inf	0	0	-inf	0	0	-inf	0	0	-inf	0	0	-inf	0	0	-inf	0	0	-inf	0	0	-inf	0	0	-inf	0	0	-inf	0	0	-inf	0	0	-inf	0	0	-inf	0	0	-inf	0	0	-inf	0	0	-inf	0	0	-inf	0	0	-inf	0	0	-inf	14	14	45.73471341834275	0	0	-inf	0	0	-inf	0	0	-inf	13	13	44.50678950646949	0	0	-inf	0	0	-inf	0	0	-inf	0	0	-inf	0	0	-inf	0	0	-inf	0	0	-inf	0	0	-inf	0	0	-inf	0	0	-inf	0	0	-inf	0	0	-inf	species	Neobacillus drentensis
1193713	0	0	-inf	0	0	-inf	10	10	75.4	0	0	-inf	0	0	-inf	8	8	82.625	0	0	-inf	0	0	-inf	0	0	-inf	0	0	-inf	0	0	-inf	0	0	-inf	0	0	-inf	0	0	-inf	0	0	-inf	0	0	-inf	0	0	-inf	0	0	-inf	0	0	-inf	0	0	-inf	0	0	-inf	0	0	-inf	0	0	-inf	0	0	-inf	0	0	-inf	0	0	-inf	0	0	-inf	0	0	-inf	0	0	-inf	0	0	-inf	0	0	-inf	0	0	-inf	0	0	-inf	0	0	-inf	0	0	-inf	0	0	-inf	0	0	-inf	0	0	-inf	0	0	-inf	0	0	-inf	0	0	-inf	0	0	-inf	0	0	-inf	0	0	-inf	7	7	74.71428571428571	0	0	-inf	0	0	-inf	0	0	-inf	0	0	-inf	0	0	-inf	0	0	-inf	0	0	-inf	0	0	-inf	0	0	-inf	0	0	-inf	0	0	-inf	0	0	-inf	0	0	-inf	species	Neobacillus mesonae
2675233	0	0	-inf	9	9	48.111111111111114	0	0	-inf	0	0	-inf	0	0	-inf	0	0	-inf	0	0	-inf	10	2	40.6	0	0	-inf	0	0	-inf	10	2	41.4	11	11	46.18181818181818	9	9	50.333333333333336	19	5	45.97574238123163	15	2	45.446591098837224	0	0	-inf	0	0	-inf	0	0	-inf	7	7	47.469181606780275	20	4	42.3	11	11	47.45454545454545	0	0	-inf	12	5	42.25	8	8	44.625	0	0	-inf	9	9	48.333333333333336	0	0	-inf	0	0	-inf	9	9	41.95991211489169	12	12	43.583333333333336	0	0	-inf	0	0	-inf	0	0	-inf	0	0	-inf	0	0	-inf	12	5	43.73563841047326	0	0	-inf	0	0	-inf	7	7	50.857142857142854	0	0	-inf	0	0	-inf	11	3	43.27272727272727	0	0	-inf	8	8	41.0	0	0	-inf	7	7	51.0	0	0	-inf	24	14	44.791666666666664	0	0	-inf	0	0	-inf	0	0	-inf	37	20	45.33697398463609	0	0	-inf	8	8	45.625	9	9	43.35048099250563	0	0	-inf	8	8	45.75195264839553	0	0	-inf	genus	Metabacillus
152268	0	0	-inf	0	0	-inf	0	0	-inf	0	0	-inf	0	0	-inf	0	0	-inf	0	0	-inf	0	0	-inf	0	0	-inf	0	0	-inf	0	0	-inf	0	0	-inf	0	0	-inf	0	0	-inf	13	13	44.746066652504496	0	0	-inf	0	0	-inf	0	0	-inf	0	0	-inf	0	0	-inf	0	0	-inf	0	0	-inf	0	0	-inf	0	0	-inf	0	0	-inf	0	0	-inf	0	0	-inf	0	0	-inf	0	0	-inf	0	0	-inf	0	0	-inf	0	0	-inf	0	0	-inf	0	0	-inf	0	0	-inf	0	0	-inf	0	0	-inf	0	0	-inf	0	0	-inf	0	0	-inf	0	0	-inf	0	0	-inf	0	0	-inf	0	0	-inf	0	0	-inf	0	0	-inf	0	0	-inf	10	10	47.6	0	0	-inf	0	0	-inf	0	0	-inf	0	0	-inf	0	0	-inf	0	0	-inf	0	0	-inf	0	0	-inf	0	0	-inf	0	0	-inf	species	Metabacillus litoralis
1535204	0	0	-inf	0	0	-inf	0	0	-inf	0	0	-inf	0	0	-inf	0	0	-inf	0	0	-inf	8	8	40.625	0	0	-inf	0	0	-inf	0	0	-inf	0	0	-inf	0	0	-inf	0	0	-inf	0	0	-inf	0	0	-inf	0	0	-inf	0	0	-inf	0	0	-inf	0	0	-inf	0	0	-inf	0	0	-inf	0	0	-inf	0	0	-inf	0	0	-inf	0	0	-inf	0	0	-inf	0	0	-inf	0	0	-inf	0	0	-inf	0	0	-inf	0	0	-inf	0	0	-inf	0	0	-inf	0	0	-inf	0	0	-inf	0	0	-inf	0	0	-inf	0	0	-inf	0	0	-inf	0	0	-inf	0	0	-inf	0	0	-inf	0	0	-inf	0	0	-inf	0	0	-inf	0	0	-inf	0	0	-inf	0	0	-inf	0	0	-inf	0	0	-inf	0	0	-inf	0	0	-inf	0	0	-inf	0	0	-inf	0	0	-inf	0	0	-inf	0	0	-inf	species	Metabacillus endolithicus
2567941	0	0	-inf	0	0	-inf	0	0	-inf	0	0	-inf	0	0	-inf	0	0	-inf	0	0	-inf	0	0	-inf	0	0	-inf	0	0	-inf	8	8	41.0	0	0	-inf	0	0	-inf	14	14	42.53850751738578	0	0	-inf	0	0	-inf	0	0	-inf	0	0	-inf	0	0	-inf	0	0	-inf	0	0	-inf	0	0	-inf	0	0	-inf	0	0	-inf	0	0	-inf	0	0	-inf	0	0	-inf	0	0	-inf	0	0	-inf	0	0	-inf	0	0	-inf	0	0	-inf	0	0	-inf	0	0	-inf	0	0	-inf	0	0	-inf	0	0	-inf	0	0	-inf	0	0	-inf	0	0	-inf	0	0	-inf	8	8	43.625	0	0	-inf	0	0	-inf	0	0	-inf	0	0	-inf	0	0	-inf	0	0	-inf	0	0	-inf	0	0	-inf	0	0	-inf	17	17	41.0	0	0	-inf	0	0	-inf	0	0	-inf	0	0	-inf	0	0	-inf	0	0	-inf	species	Metabacillus sediminilitoris
2675274	0	0	-inf	0	0	-inf	0	0	-inf	0	0	-inf	0	0	-inf	0	0	-inf	0	0	-inf	0	0	-inf	0	0	-inf	0	0	-inf	0	0	-inf	0	0	-inf	0	0	-inf	0	0	-inf	0	0	-inf	0	0	-inf	0	0	-inf	0	0	-inf	0	0	-inf	16	4	41.25	0	0	-inf	0	0	-inf	7	0	40.857142857142854	0	0	-inf	0	0	-inf	0	0	-inf	0	0	-inf	0	0	-inf	0	0	-inf	0	0	-inf	0	0	-inf	0	0	-inf	0	0	-inf	0	0	-inf	0	0	-inf	7	7	43.4039515608113	0	0	-inf	0	0	-inf	0	0	-inf	0	0	-inf	0	0	-inf	0	0	-inf	0	0	-inf	0	0	-inf	0	0	-inf	0	0	-inf	0	0	-inf	0	0	-inf	0	0	-inf	0	0	-inf	0	0	-inf	0	0	-inf	0	0	-inf	0	0	-inf	0	0	-inf	0	0	-inf	0	0	-inf	0	0	-inf	no_rank	unclassified Metabacillus
2745198	0	0	-inf	0	0	-inf	0	0	-inf	0	0	-inf	0	0	-inf	0	0	-inf	0	0	-inf	0	0	-inf	0	0	-inf	0	0	-inf	0	0	-inf	0	0	-inf	0	0	-inf	0	0	-inf	0	0	-inf	0	0	-inf	0	0	-inf	0	0	-inf	0	0	-inf	0	0	-inf	0	0	-inf	0	0	-inf	7	7	40.857142857142854	0	0	-inf	0	0	-inf	0	0	-inf	0	0	-inf	0	0	-inf	0	0	-inf	0	0	-inf	0	0	-inf	0	0	-inf	0	0	-inf	0	0	-inf	0	0	-inf	0	0	-inf	0	0	-inf	0	0	-inf	0	0	-inf	0	0	-inf	0	0	-inf	0	0	-inf	0	0	-inf	0	0	-inf	0	0	-inf	0	0	-inf	0	0	-inf	0	0	-inf	0	0	-inf	0	0	-inf	0	0	-inf	0	0	-inf	0	0	-inf	0	0	-inf	0	0	-inf	0	0	-inf	0	0	-inf	0	0	-inf	species	Metabacillus sp. KUDC1714
2806989	0	0	-inf	0	0	-inf	0	0	-inf	0	0	-inf	0	0	-inf	0	0	-inf	0	0	-inf	0	0	-inf	0	0	-inf	0	0	-inf	0	0	-inf	0	0	-inf	0	0	-inf	0	0	-inf	0	0	-inf	0	0	-inf	0	0	-inf	0	0	-inf	0	0	-inf	12	12	40.0	0	0	-inf	0	0	-inf	0	0	-inf	0	0	-inf	0	0	-inf	0	0	-inf	0	0	-inf	0	0	-inf	0	0	-inf	0	0	-inf	0	0	-inf	0	0	-inf	0	0	-inf	0	0	-inf	0	0	-inf	0	0	-inf	0	0	-inf	0	0	-inf	0	0	-inf	0	0	-inf	0	0	-inf	0	0	-inf	0	0	-inf	0	0	-inf	0	0	-inf	0	0	-inf	0	0	-inf	0	0	-inf	0	0	-inf	0	0	-inf	0	0	-inf	0	0	-inf	0	0	-inf	0	0	-inf	0	0	-inf	0	0	-inf	0	0	-inf	0	0	-inf	species	Metabacillus sp. cB07
2675234	0	0	-inf	9	2	51.70096198501127	18	4	42.55555555555556	0	0	-inf	12	2	128.51574258642597	0	0	-inf	0	0	-inf	52	11	47.7651417579027	0	0	-inf	0	0	-inf	0	0	-inf	0	0	-inf	0	0	-inf	0	0	-inf	15	3	47.6	0	0	-inf	0	0	-inf	0	0	-inf	0	0	-inf	9	1	46.84866791229508	9	2	54.0	0	0	-inf	9	9	47.54038048876918	0	0	-inf	0	0	-inf	7	7	42.42857142857143	13	4	46.172219917557534	0	0	-inf	22	15	47.84543086655378	0	0	-inf	0	0	-inf	0	0	-inf	0	0	-inf	7	0	48.285714285714285	0	0	-inf	0	0	-inf	0	0	-inf	0	0	-inf	0	0	-inf	0	0	-inf	91	2	98.1221119774816	23	3	48.21739130434783	0	0	-inf	0	0	-inf	0	0	-inf	9	9	47.111111111111114	0	0	-inf	24	7	49.875	0	0	-inf	14	4	76.49013041635801	0	0	-inf	13	2	43.13864914874719	0	0	-inf	0	0	-inf	0	0	-inf	0	0	-inf	0	0	-inf	0	0	-inf	genus	Alkalihalobacillus
79880	0	0	-inf	0	0	-inf	0	0	-inf	0	0	-inf	10	10	145.06619991025303	0	0	-inf	0	0	-inf	0	0	-inf	0	0	-inf	0	0	-inf	0	0	-inf	0	0	-inf	0	0	-inf	0	0	-inf	0	0	-inf	0	0	-inf	0	0	-inf	0	0	-inf	0	0	-inf	0	0	-inf	0	0	-inf	0	0	-inf	0	0	-inf	0	0	-inf	0	0	-inf	0	0	-inf	0	0	-inf	0	0	-inf	0	0	-inf	0	0	-inf	0	0	-inf	0	0	-inf	0	0	-inf	0	0	-inf	0	0	-inf	0	0	-inf	0	0	-inf	0	0	-inf	0	0	-inf	0	0	-inf	89	82	99.30463134776208	0	0	-inf	0	0	-inf	0	0	-inf	0	0	-inf	0	0	-inf	0	0	-inf	0	0	-inf	0	0	-inf	10	10	87.68618258290121	0	0	-inf	0	0	-inf	0	0	-inf	0	0	-inf	0	0	-inf	0	0	-inf	0	0	-inf	0	0	-inf	species	Alkalihalobacillus clausii
66692	0	0	-inf	0	0	-inf	0	0	-inf	0	0	-inf	0	0	-inf	0	0	-inf	0	0	-inf	0	0	-inf	0	0	-inf	0	0	-inf	0	0	-inf	0	0	-inf	0	0	-inf	0	0	-inf	0	0	-inf	0	0	-inf	0	0	-inf	0	0	-inf	0	0	-inf	0	0	-inf	0	0	-inf	0	0	-inf	0	0	-inf	0	0	-inf	0	0	-inf	0	0	-inf	0	0	-inf	0	0	-inf	0	0	-inf	0	0	-inf	0	0	-inf	0	0	-inf	0	0	-inf	0	0	-inf	0	0	-inf	0	0	-inf	0	0	-inf	0	0	-inf	0	0	-inf	0	0	-inf	7	7	99.19077295503087	0	0	-inf	0	0	-inf	0	0	-inf	0	0	-inf	0	0	-inf	0	0	-inf	0	0	-inf	0	0	-inf	0	0	-inf	0	0	-inf	0	0	-inf	0	0	-inf	0	0	-inf	0	0	-inf	0	0	-inf	0	0	-inf	0	0	-inf	strain	Alkalihalobacillus clausii KSM-K16
300825	0	0	-inf	0	0	-inf	0	0	-inf	0	0	-inf	0	0	-inf	0	0	-inf	0	0	-inf	0	0	-inf	0	0	-inf	0	0	-inf	0	0	-inf	0	0	-inf	0	0	-inf	0	0	-inf	0	0	-inf	0	0	-inf	0	0	-inf	0	0	-inf	0	0	-inf	0	0	-inf	0	0	-inf	0	0	-inf	0	0	-inf	0	0	-inf	0	0	-inf	0	0	-inf	0	0	-inf	0	0	-inf	7	0	56.19399125528482	0	0	-inf	0	0	-inf	0	0	-inf	0	0	-inf	0	0	-inf	0	0	-inf	0	0	-inf	0	0	-inf	0	0	-inf	0	0	-inf	0	0	-inf	0	0	-inf	0	0	-inf	0	0	-inf	0	0	-inf	0	0	-inf	0	0	-inf	0	0	-inf	0	0	-inf	0	0	-inf	0	0	-inf	0	0	-inf	0	0	-inf	0	0	-inf	0	0	-inf	0	0	-inf	0	0	-inf	0	0	-inf	0	0	-inf	species	Alkalihalobacillus lehensis
1246626	0	0	-inf	0	0	-inf	0	0	-inf	0	0	-inf	0	0	-inf	0	0	-inf	0	0	-inf	0	0	-inf	0	0	-inf	0	0	-inf	0	0	-inf	0	0	-inf	0	0	-inf	0	0	-inf	0	0	-inf	0	0	-inf	0	0	-inf	0	0	-inf	0	0	-inf	0	0	-inf	0	0	-inf	0	0	-inf	0	0	-inf	0	0	-inf	0	0	-inf	0	0	-inf	0	0	-inf	0	0	-inf	7	7	56.19399125528482	0	0	-inf	0	0	-inf	0	0	-inf	0	0	-inf	0	0	-inf	0	0	-inf	0	0	-inf	0	0	-inf	0	0	-inf	0	0	-inf	0	0	-inf	0	0	-inf	0	0	-inf	0	0	-inf	0	0	-inf	0	0	-inf	0	0	-inf	0	0	-inf	0	0	-inf	0	0	-inf	0	0	-inf	0	0	-inf	0	0	-inf	0	0	-inf	0	0	-inf	0	0	-inf	0	0	-inf	0	0	-inf	0	0	-inf	strain	Alkalihalobacillus lehensis G1
2598861	0	0	-inf	7	7	41.142857142857146	0	0	-inf	0	0	-inf	0	0	-inf	0	0	-inf	0	0	-inf	41	41	46.951219512195124	0	0	-inf	0	0	-inf	0	0	-inf	0	0	-inf	0	0	-inf	0	0	-inf	12	12	47.583333333333336	0	0	-inf	0	0	-inf	0	0	-inf	0	0	-inf	0	0	-inf	0	0	-inf	0	0	-inf	0	0	-inf	0	0	-inf	0	0	-inf	0	0	-inf	0	0	-inf	0	0	-inf	0	0	-inf	0	0	-inf	0	0	-inf	0	0	-inf	0	0	-inf	0	0	-inf	0	0	-inf	0	0	-inf	0	0	-inf	0	0	-inf	0	0	-inf	0	0	-inf	0	0	-inf	13	13	48.38461538461539	0	0	-inf	0	0	-inf	0	0	-inf	0	0	-inf	0	0	-inf	0	0	-inf	0	0	-inf	0	0	-inf	0	0	-inf	0	0	-inf	0	0	-inf	0	0	-inf	0	0	-inf	0	0	-inf	0	0	-inf	0	0	-inf	species	Alkalihalobacillus miscanthi
2675276	0	0	-inf	0	0	-inf	14	0	41.285714285714285	0	0	-inf	0	0	-inf	0	0	-inf	0	0	-inf	0	0	-inf	0	0	-inf	0	0	-inf	0	0	-inf	0	0	-inf	0	0	-inf	0	0	-inf	0	0	-inf	0	0	-inf	0	0	-inf	0	0	-inf	0	0	-inf	8	1	45.5	7	0	43.142857142857146	0	0	-inf	0	0	-inf	0	0	-inf	0	0	-inf	0	0	-inf	9	9	41.13765099202755	0	0	-inf	0	0	-inf	0	0	-inf	0	0	-inf	0	0	-inf	0	0	-inf	7	0	48.285714285714285	0	0	-inf	0	0	-inf	0	0	-inf	0	0	-inf	0	0	-inf	0	0	-inf	0	0	-inf	7	7	48.42857142857143	0	0	-inf	0	0	-inf	0	0	-inf	0	0	-inf	0	0	-inf	17	5	48.705882352941174	0	0	-inf	0	0	-inf	0	0	-inf	11	4	42.54545454545455	0	0	-inf	0	0	-inf	0	0	-inf	0	0	-inf	0	0	-inf	0	0	-inf	no_rank	unclassified Alkalihalobacillus
2924034	0	0	-inf	0	0	-inf	14	14	41.285714285714285	0	0	-inf	0	0	-inf	0	0	-inf	0	0	-inf	0	0	-inf	0	0	-inf	0	0	-inf	0	0	-inf	0	0	-inf	0	0	-inf	0	0	-inf	0	0	-inf	0	0	-inf	0	0	-inf	0	0	-inf	0	0	-inf	7	7	46.142857142857146	7	7	43.142857142857146	0	0	-inf	0	0	-inf	0	0	-inf	0	0	-inf	0	0	-inf	0	0	-inf	0	0	-inf	0	0	-inf	0	0	-inf	0	0	-inf	0	0	-inf	0	0	-inf	7	7	48.285714285714285	0	0	-inf	0	0	-inf	0	0	-inf	0	0	-inf	0	0	-inf	0	0	-inf	0	0	-inf	0	0	-inf	0	0	-inf	0	0	-inf	0	0	-inf	0	0	-inf	0	0	-inf	12	12	46.666666666666664	0	0	-inf	0	0	-inf	0	0	-inf	7	7	42.857142857142854	0	0	-inf	0	0	-inf	0	0	-inf	0	0	-inf	0	0	-inf	0	0	-inf	species	Alkalihalobacillus sp. LMS6
2685905	9	0	43.23246146399279	0	0	-inf	0	0	-inf	0	0	-inf	0	0	-inf	0	0	-inf	0	0	-inf	0	0	-inf	0	0	-inf	0	0	-inf	0	0	-inf	0	0	-inf	0	0	-inf	9	9	41.91859129655844	0	0	-inf	0	0	-inf	0	0	-inf	0	0	-inf	0	0	-inf	0	0	-inf	0	0	-inf	0	0	-inf	7	0	41.142857142857146	0	0	-inf	0	0	-inf	9	9	48.22222222222222	0	0	-inf	0	0	-inf	0	0	-inf	0	0	-inf	0	0	-inf	0	0	-inf	0	0	-inf	0	0	-inf	9	9	47.22222222222222	0	0	-inf	0	0	-inf	0	0	-inf	0	0	-inf	0	0	-inf	0	0	-inf	0	0	-inf	0	0	-inf	30	21	47.266666666666666	0	0	-inf	0	0	-inf	7	7	45.42857142857143	8	8	49.002231431530475	0	0	-inf	15	15	45.86666666666667	0	0	-inf	0	0	-inf	0	0	-inf	0	0	-inf	0	0	-inf	0	0	-inf	0	0	-inf	0	0	-inf	genus	Salicibibacter
2099786	0	0	-inf	0	0	-inf	0	0	-inf	0	0	-inf	0	0	-inf	0	0	-inf	0	0	-inf	0	0	-inf	0	0	-inf	0	0	-inf	0	0	-inf	0	0	-inf	0	0	-inf	0	0	-inf	0	0	-inf	0	0	-inf	0	0	-inf	0	0	-inf	0	0	-inf	0	0	-inf	0	0	-inf	0	0	-inf	7	7	41.142857142857146	0	0	-inf	0	0	-inf	0	0	-inf	0	0	-inf	0	0	-inf	0	0	-inf	0	0	-inf	0	0	-inf	0	0	-inf	0	0	-inf	0	0	-inf	0	0	-inf	0	0	-inf	0	0	-inf	0	0	-inf	0	0	-inf	0	0	-inf	0	0	-inf	0	0	-inf	0	0	-inf	0	0	-inf	0	0	-inf	0	0	-inf	0	0	-inf	0	0	-inf	0	0	-inf	0	0	-inf	0	0	-inf	0	0	-inf	0	0	-inf	0	0	-inf	0	0	-inf	0	0	-inf	0	0	-inf	0	0	-inf	species	Salicibibacter kimchii
2502791	9	9	43.23246146399279	0	0	-inf	0	0	-inf	0	0	-inf	0	0	-inf	0	0	-inf	0	0	-inf	0	0	-inf	0	0	-inf	0	0	-inf	0	0	-inf	0	0	-inf	0	0	-inf	0	0	-inf	0	0	-inf	0	0	-inf	0	0	-inf	0	0	-inf	0	0	-inf	0	0	-inf	0	0	-inf	0	0	-inf	0	0	-inf	0	0	-inf	0	0	-inf	0	0	-inf	0	0	-inf	0	0	-inf	0	0	-inf	0	0	-inf	0	0	-inf	0	0	-inf	0	0	-inf	0	0	-inf	0	0	-inf	0	0	-inf	0	0	-inf	0	0	-inf	0	0	-inf	0	0	-inf	0	0	-inf	0	0	-inf	0	0	-inf	9	9	46.0	0	0	-inf	0	0	-inf	0	0	-inf	0	0	-inf	0	0	-inf	0	0	-inf	0	0	-inf	0	0	-inf	0	0	-inf	0	0	-inf	0	0	-inf	0	0	-inf	0	0	-inf	0	0	-inf	species	Salicibibacter halophilus
2785518	11	11	54.72727272727273	0	0	-inf	0	0	-inf	0	0	-inf	72	3	43.224362703598985	0	0	-inf	0	0	-inf	0	0	-inf	0	0	-inf	0	0	-inf	7	7	52.285714285714285	0	0	-inf	0	0	-inf	0	0	-inf	0	0	-inf	0	0	-inf	0	0	-inf	0	0	-inf	14	0	44.785714285714285	10	2	44.6	12	12	51.916666666666664	0	0	-inf	0	0	-inf	0	0	-inf	0	0	-inf	0	0	-inf	0	0	-inf	10	3	45.5	13	13	56.55397652960183	9	9	53.77777777777778	0	0	-inf	0	0	-inf	0	0	-inf	12	2	42.583333333333336	0	0	-inf	23	0	44.73913043478261	0	0	-inf	0	0	-inf	0	0	-inf	0	0	-inf	9	9	46.0	16	16	51.9375	17	0	42.459167270676396	0	0	-inf	12	1	42.916666666666664	8	8	48.375	0	0	-inf	17	4	44.76470588235294	0	0	-inf	12	12	50.333333333333336	14	14	49.285714285714285	7	0	43.0	0	0	-inf	7	0	43.42857142857143	0	0	-inf	12	0	42.916666666666664	0	0	-inf	0	0	-inf	genus	Radiobacillus
2785519	0	0	-inf	0	0	-inf	0	0	-inf	0	0	-inf	69	0	43.04571180665402	0	0	-inf	0	0	-inf	0	0	-inf	0	0	-inf	0	0	-inf	0	0	-inf	0	0	-inf	0	0	-inf	0	0	-inf	0	0	-inf	0	0	-inf	0	0	-inf	0	0	-inf	14	0	44.785714285714285	8	0	44.75	0	0	-inf	0	0	-inf	0	0	-inf	0	0	-inf	0	0	-inf	0	0	-inf	0	0	-inf	7	0	43.57142857142857	0	0	-inf	0	0	-inf	0	0	-inf	0	0	-inf	0	0	-inf	10	0	42.9	0	0	-inf	23	0	44.73913043478261	0	0	-inf	0	0	-inf	0	0	-inf	0	0	-inf	0	0	-inf	0	0	-inf	17	0	42.459167270676396	0	0	-inf	11	0	42.45454545454545	0	0	-inf	0	0	-inf	13	0	44.61538461538461	0	0	-inf	0	0	-inf	0	0	-inf	7	0	43.0	0	0	-inf	7	0	43.42857142857143	0	0	-inf	12	0	42.916666666666664	0	0	-inf	0	0	-inf	no_rank	unclassified Radiobacillus
2844358	0	0	-inf	0	0	-inf	0	0	-inf	0	0	-inf	69	69	43.04571180665402	0	0	-inf	0	0	-inf	0	0	-inf	0	0	-inf	0	0	-inf	0	0	-inf	0	0	-inf	0	0	-inf	0	0	-inf	0	0	-inf	0	0	-inf	0	0	-inf	0	0	-inf	14	14	44.785714285714285	8	8	44.75	0	0	-inf	0	0	-inf	0	0	-inf	0	0	-inf	0	0	-inf	0	0	-inf	0	0	-inf	7	7	43.57142857142857	0	0	-inf	0	0	-inf	0	0	-inf	0	0	-inf	0	0	-inf	10	10	42.9	0	0	-inf	23	23	44.73913043478261	0	0	-inf	0	0	-inf	0	0	-inf	0	0	-inf	0	0	-inf	0	0	-inf	17	17	42.459167270676396	0	0	-inf	11	11	42.45454545454545	0	0	-inf	0	0	-inf	13	13	44.61538461538461	0	0	-inf	0	0	-inf	0	0	-inf	7	7	43.0	0	0	-inf	7	7	43.42857142857143	0	0	-inf	12	12	42.916666666666664	0	0	-inf	0	0	-inf	species	Radiobacillus sp. 80
2800373	8	8	45.2715630820756	71	0	44.08450704225352	19	3	50.51594092362714	0	0	-inf	47	7	49.74278361169078	9	9	46.31053700628792	16	3	46.69761302200776	232	0	44.205728343666365	0	0	-inf	10	10	48.4	8	8	45.75	0	0	-inf	10	3	44.552691193458124	18	9	47.7786193354688	101	2	44.96100230070381	0	0	-inf	0	0	-inf	7	7	45.57142857142857	24	3	44.491957325047	20	11	45.95	0	0	-inf	0	0	-inf	14	2	43.932004520878536	17	3	51.705882352941174	0	0	-inf	13	1	43.804295701747364	10	3	44.5	11	11	42.81818181818182	17	17	48.1038484089916	7	7	44.57142857142857	0	0	-inf	0	0	-inf	0	0	-inf	7	7	45.857142857142854	0	0	-inf	0	0	-inf	0	0	-inf	0	0	-inf	0	0	-inf	24	0	45.333333333333336	29	2	46.44827586206897	57	4	45.280701754385966	0	0	-inf	10	10	45.2	21	6	43.476190476190474	12	5	50.583333333333336	8	8	44.875	18	11	45.111111111111114	7	7	54.285714285714285	32	14	42.4375	9	9	50.44444444444444	30	4	45.31319814420259	0	0	-inf	12	3	47.10651416806373	8	8	47.25	0	0	-inf	11	11	46.295346317892125	0	0	-inf	genus	Priestia
1404	0	0	-inf	10	10	40.9	16	16	50.4375	0	0	-inf	21	21	53.79462904714252	0	0	-inf	13	13	46.70475448862493	52	17	45.301327837659855	0	0	-inf	0	0	-inf	0	0	-inf	0	0	-inf	7	7	43.857142857142854	0	0	-inf	11	11	43.81818181818182	0	0	-inf	0	0	-inf	0	0	-inf	9	9	47.55555555555556	0	0	-inf	0	0	-inf	0	0	-inf	12	12	44.166666666666664	14	14	52.857142857142854	0	0	-inf	0	0	-inf	7	7	45.142857142857146	0	0	-inf	0	0	-inf	0	0	-inf	0	0	-inf	0	0	-inf	0	0	-inf	0	0	-inf	0	0	-inf	0	0	-inf	0	0	-inf	0	0	-inf	0	0	-inf	8	8	45.25	8	8	49.25	10	10	50.5	0	0	-inf	0	0	-inf	0	0	-inf	7	7	46.57142857142857	0	0	-inf	0	0	-inf	0	0	-inf	0	0	-inf	0	0	-inf	10	10	44.3	0	0	-inf	0	0	-inf	0	0	-inf	0	0	-inf	0	0	-inf	0	0	-inf	species	Priestia megaterium
1348623	0	0	-inf	0	0	-inf	0	0	-inf	0	0	-inf	0	0	-inf	0	0	-inf	0	0	-inf	35	35	47.10482993023749	0	0	-inf	0	0	-inf	0	0	-inf	0	0	-inf	0	0	-inf	0	0	-inf	0	0	-inf	0	0	-inf	0	0	-inf	0	0	-inf	0	0	-inf	0	0	-inf	0	0	-inf	0	0	-inf	0	0	-inf	0	0	-inf	0	0	-inf	0	0	-inf	0	0	-inf	0	0	-inf	0	0	-inf	0	0	-inf	0	0	-inf	0	0	-inf	0	0	-inf	0	0	-inf	0	0	-inf	0	0	-inf	0	0	-inf	0	0	-inf	0	0	-inf	0	0	-inf	0	0	-inf	0	0	-inf	0	0	-inf	0	0	-inf	0	0	-inf	0	0	-inf	0	0	-inf	0	0	-inf	0	0	-inf	0	0	-inf	0	0	-inf	0	0	-inf	0	0	-inf	0	0	-inf	0	0	-inf	0	0	-inf	0	0	-inf	0	0	-inf	strain	Priestia megaterium NBRC 15308 = ATCC 14581
86664	0	0	-inf	0	0	-inf	0	0	-inf	0	0	-inf	0	0	-inf	0	0	-inf	0	0	-inf	0	0	-inf	0	0	-inf	0	0	-inf	0	0	-inf	0	0	-inf	0	0	-inf	0	0	-inf	0	0	-inf	0	0	-inf	0	0	-inf	0	0	-inf	12	12	41.81724798342732	0	0	-inf	0	0	-inf	0	0	-inf	0	0	-inf	0	0	-inf	0	0	-inf	0	0	-inf	0	0	-inf	0	0	-inf	0	0	-inf	0	0	-inf	0	0	-inf	0	0	-inf	0	0	-inf	0	0	-inf	0	0	-inf	0	0	-inf	0	0	-inf	0	0	-inf	0	0	-inf	0	0	-inf	0	0	-inf	0	0	-inf	0	0	-inf	0	0	-inf	0	0	-inf	0	0	-inf	0	0	-inf	0	0	-inf	0	0	-inf	0	0	-inf	0	0	-inf	0	0	-inf	0	0	-inf	0	0	-inf	0	0	-inf	0	0	-inf	0	0	-inf	0	0	-inf	species	Priestia flexa
412384	0	0	-inf	0	0	-inf	0	0	-inf	0	0	-inf	0	0	-inf	0	0	-inf	0	0	-inf	0	0	-inf	0	0	-inf	0	0	-inf	0	0	-inf	0	0	-inf	0	0	-inf	9	9	42.66834978204871	0	0	-inf	0	0	-inf	0	0	-inf	0	0	-inf	0	0	-inf	0	0	-inf	0	0	-inf	0	0	-inf	0	0	-inf	0	0	-inf	0	0	-inf	0	0	-inf	0	0	-inf	0	0	-inf	0	0	-inf	0	0	-inf	0	0	-inf	0	0	-inf	0	0	-inf	0	0	-inf	0	0	-inf	0	0	-inf	0	0	-inf	0	0	-inf	0	0	-inf	0	0	-inf	0	0	-inf	0	0	-inf	0	0	-inf	0	0	-inf	0	0	-inf	0	0	-inf	0	0	-inf	0	0	-inf	0	0	-inf	18	18	40.77777777777778	0	0	-inf	0	0	-inf	0	0	-inf	0	0	-inf	0	0	-inf	0	0	-inf	0	0	-inf	0	0	-inf	species	Priestia aryabhattai
1402861	0	0	-inf	61	61	44.60655737704918	0	0	-inf	0	0	-inf	19	19	46.55914258538594	0	0	-inf	0	0	-inf	180	180	43.889221823179355	0	0	-inf	0	0	-inf	0	0	-inf	0	0	-inf	0	0	-inf	0	0	-inf	88	88	45.17115036785323	0	0	-inf	0	0	-inf	0	0	-inf	0	0	-inf	9	9	42.666666666666664	0	0	-inf	0	0	-inf	0	0	-inf	0	0	-inf	0	0	-inf	12	12	44.083333333333336	0	0	-inf	0	0	-inf	0	0	-inf	0	0	-inf	0	0	-inf	0	0	-inf	0	0	-inf	0	0	-inf	0	0	-inf	0	0	-inf	0	0	-inf	0	0	-inf	0	0	-inf	16	16	45.375	19	19	45.73684210526316	43	43	44.372093023255815	0	0	-inf	0	0	-inf	15	15	43.53333333333333	0	0	-inf	0	0	-inf	7	7	45.285714285714285	0	0	-inf	0	0	-inf	0	0	-inf	16	16	46.082254494881795	0	0	-inf	9	9	47.6975744463072	0	0	-inf	0	0	-inf	0	0	-inf	0	0	-inf	species	Priestia filamentosa
2804231	0	0	-inf	0	0	-inf	0	0	-inf	0	0	-inf	0	0	-inf	0	0	-inf	0	0	-inf	12	0	41.583333333333336	0	0	-inf	0	0	-inf	0	0	-inf	0	0	-inf	0	0	-inf	0	0	-inf	0	0	-inf	0	0	-inf	0	0	-inf	0	0	-inf	0	0	-inf	0	0	-inf	0	0	-inf	0	0	-inf	0	0	-inf	0	0	-inf	0	0	-inf	0	0	-inf	0	0	-inf	0	0	-inf	28	0	42.87614326261646	0	0	-inf	0	0	-inf	0	0	-inf	0	0	-inf	0	0	-inf	0	0	-inf	0	0	-inf	0	0	-inf	0	0	-inf	0	0	-inf	0	0	-inf	0	0	-inf	0	0	-inf	0	0	-inf	0	0	-inf	0	0	-inf	0	0	-inf	0	0	-inf	0	0	-inf	0	0	-inf	0	0	-inf	0	0	-inf	0	0	-inf	0	0	-inf	0	0	-inf	0	0	-inf	0	0	-inf	0	0	-inf	0	0	-inf	genus	Lederbergia
1467	0	0	-inf	0	0	-inf	0	0	-inf	0	0	-inf	0	0	-inf	0	0	-inf	0	0	-inf	12	12	41.583333333333336	0	0	-inf	0	0	-inf	0	0	-inf	0	0	-inf	0	0	-inf	0	0	-inf	0	0	-inf	0	0	-inf	0	0	-inf	0	0	-inf	0	0	-inf	0	0	-inf	0	0	-inf	0	0	-inf	0	0	-inf	0	0	-inf	0	0	-inf	0	0	-inf	0	0	-inf	0	0	-inf	28	28	42.87614326261646	0	0	-inf	0	0	-inf	0	0	-inf	0	0	-inf	0	0	-inf	0	0	-inf	0	0	-inf	0	0	-inf	0	0	-inf	0	0	-inf	0	0	-inf	0	0	-inf	0	0	-inf	0	0	-inf	0	0	-inf	0	0	-inf	0	0	-inf	0	0	-inf	0	0	-inf	0	0	-inf	0	0	-inf	0	0	-inf	0	0	-inf	0	0	-inf	0	0	-inf	0	0	-inf	0	0	-inf	0	0	-inf	0	0	-inf	species	Lederbergia lenta
2817139	52	29	48.44084846846188	0	0	-inf	26	10	66.22518226143515	0	0	-inf	0	0	-inf	10	10	42.8	25	6	44.84	13	2	45.91594216108827	0	0	-inf	29	4	45.758620689655174	0	0	-inf	0	0	-inf	0	0	-inf	8	8	47.375	20	3	45.9	0	0	-inf	0	0	-inf	0	0	-inf	52	0	48.71742244854852	19	7	46.526315789473685	26	2	96.32149261968652	9	2	52.51761132587463	7	7	44.0715437790114	9	9	69.20538866698706	8	1	89.35711675015305	65	16	47.09963736108019	16	7	47.208630944789014	7	7	51.0	0	0	-inf	21	5	45.57142857142857	0	0	-inf	0	0	-inf	0	0	-inf	9	9	43.41094275664833	0	0	-inf	0	0	-inf	0	0	-inf	0	0	-inf	0	0	-inf	0	0	-inf	44	25	54.041073960022544	35	8	55.892830421269544	0	0	-inf	0	0	-inf	0	0	-inf	0	0	-inf	0	0	-inf	9	9	45.77777777777778	0	0	-inf	34	5	42.1764705882353	8	1	48.0	0	0	-inf	18	2	45.78471620450155	0	0	-inf	0	0	-inf	8	0	42.25	0	0	-inf	94	0	48.165230417660915	genus	Weizmannia
1398	23	23	54.25757045043556	0	0	-inf	16	16	77.42842117483212	0	0	-inf	0	0	-inf	0	0	-inf	19	19	45.10526315789474	11	11	45.99156800855886	0	0	-inf	25	25	46.0	0	0	-inf	0	0	-inf	0	0	-inf	0	0	-inf	17	17	46.411764705882355	0	0	-inf	0	0	-inf	0	0	-inf	52	52	48.71742244854852	12	12	47.583333333333336	24	24	101.01495033799372	7	7	55.5597695089563	0	0	-inf	0	0	-inf	7	7	96.40813342874635	49	49	48.41788629531046	9	9	44.10456949966159	0	0	-inf	0	0	-inf	16	16	45.5	0	0	-inf	0	0	-inf	0	0	-inf	0	0	-inf	0	0	-inf	0	0	-inf	0	0	-inf	0	0	-inf	0	0	-inf	0	0	-inf	19	19	63.88966458528925	27	27	59.89811350905311	0	0	-inf	0	0	-inf	0	0	-inf	0	0	-inf	0	0	-inf	0	0	-inf	0	0	-inf	29	29	41.758620689655174	7	7	49.142857142857146	0	0	-inf	16	16	46.50780573006424	0	0	-inf	0	0	-inf	8	8	42.25	0	0	-inf	94	94	48.165230417660915	species	Weizmannia coagulans
2837485	0	0	-inf	0	0	-inf	0	0	-inf	0	0	-inf	0	0	-inf	0	0	-inf	0	0	-inf	0	0	-inf	0	0	-inf	0	0	-inf	0	0	-inf	0	0	-inf	0	0	-inf	0	0	-inf	0	0	-inf	0	0	-inf	0	0	-inf	0	0	-inf	0	0	-inf	0	0	-inf	0	0	-inf	0	0	-inf	0	0	-inf	18	0	40.611111111111114	0	0	-inf	0	0	-inf	0	0	-inf	0	0	-inf	0	0	-inf	0	0	-inf	0	0	-inf	0	0	-inf	0	0	-inf	0	0	-inf	0	0	-inf	0	0	-inf	0	0	-inf	0	0	-inf	0	0	-inf	0	0	-inf	0	0	-inf	8	8	44.0	0	0	-inf	0	0	-inf	8	1	42.375	7	7	45.57142857142857	0	0	-inf	0	0	-inf	0	0	-inf	0	0	-inf	0	0	-inf	0	0	-inf	0	0	-inf	0	0	-inf	0	0	-inf	0	0	-inf	0	0	-inf	0	0	-inf	genus	Evansella
1413	0	0	-inf	0	0	-inf	0	0	-inf	0	0	-inf	0	0	-inf	0	0	-inf	0	0	-inf	0	0	-inf	0	0	-inf	0	0	-inf	0	0	-inf	0	0	-inf	0	0	-inf	0	0	-inf	0	0	-inf	0	0	-inf	0	0	-inf	0	0	-inf	0	0	-inf	0	0	-inf	0	0	-inf	0	0	-inf	0	0	-inf	18	0	40.611111111111114	0	0	-inf	0	0	-inf	0	0	-inf	0	0	-inf	0	0	-inf	0	0	-inf	0	0	-inf	0	0	-inf	0	0	-inf	0	0	-inf	0	0	-inf	0	0	-inf	0	0	-inf	0	0	-inf	0	0	-inf	0	0	-inf	0	0	-inf	0	0	-inf	0	0	-inf	0	0	-inf	7	0	41.714285714285715	0	0	-inf	0	0	-inf	0	0	-inf	0	0	-inf	0	0	-inf	0	0	-inf	0	0	-inf	0	0	-inf	0	0	-inf	0	0	-inf	0	0	-inf	0	0	-inf	0	0	-inf	species	Evansella cellulosilytica
649639	0	0	-inf	0	0	-inf	0	0	-inf	0	0	-inf	0	0	-inf	0	0	-inf	0	0	-inf	0	0	-inf	0	0	-inf	0	0	-inf	0	0	-inf	0	0	-inf	0	0	-inf	0	0	-inf	0	0	-inf	0	0	-inf	0	0	-inf	0	0	-inf	0	0	-inf	0	0	-inf	0	0	-inf	0	0	-inf	0	0	-inf	18	18	40.611111111111114	0	0	-inf	0	0	-inf	0	0	-inf	0	0	-inf	0	0	-inf	0	0	-inf	0	0	-inf	0	0	-inf	0	0	-inf	0	0	-inf	0	0	-inf	0	0	-inf	0	0	-inf	0	0	-inf	0	0	-inf	0	0	-inf	0	0	-inf	0	0	-inf	0	0	-inf	0	0	-inf	7	7	41.714285714285715	0	0	-inf	0	0	-inf	0	0	-inf	0	0	-inf	0	0	-inf	0	0	-inf	0	0	-inf	0	0	-inf	0	0	-inf	0	0	-inf	0	0	-inf	0	0	-inf	0	0	-inf	strain	Evansella cellulosilytica DSM 2522
2837503	0	0	-inf	0	0	-inf	0	0	-inf	0	0	-inf	0	0	-inf	0	0	-inf	21	0	48.285714285714285	8	0	43.0	0	0	-inf	0	0	-inf	0	0	-inf	0	0	-inf	0	0	-inf	0	0	-inf	0	0	-inf	0	0	-inf	0	0	-inf	0	0	-inf	0	0	-inf	0	0	-inf	0	0	-inf	0	0	-inf	0	0	-inf	0	0	-inf	0	0	-inf	0	0	-inf	0	0	-inf	0	0	-inf	7	0	49.285714285714285	0	0	-inf	0	0	-inf	0	0	-inf	0	0	-inf	0	0	-inf	0	0	-inf	0	0	-inf	0	0	-inf	0	0	-inf	0	0	-inf	0	0	-inf	0	0	-inf	0	0	-inf	0	0	-inf	0	0	-inf	0	0	-inf	0	0	-inf	0	0	-inf	8	0	44.75	0	0	-inf	0	0	-inf	0	0	-inf	0	0	-inf	0	0	-inf	0	0	-inf	0	0	-inf	0	0	-inf	0	0	-inf	0	0	-inf	genus	Gottfriedia
371036	0	0	-inf	0	0	-inf	0	0	-inf	0	0	-inf	0	0	-inf	0	0	-inf	21	21	48.285714285714285	8	8	43.0	0	0	-inf	0	0	-inf	0	0	-inf	0	0	-inf	0	0	-inf	0	0	-inf	0	0	-inf	0	0	-inf	0	0	-inf	0	0	-inf	0	0	-inf	0	0	-inf	0	0	-inf	0	0	-inf	0	0	-inf	0	0	-inf	0	0	-inf	0	0	-inf	0	0	-inf	0	0	-inf	7	7	49.285714285714285	0	0	-inf	0	0	-inf	0	0	-inf	0	0	-inf	0	0	-inf	0	0	-inf	0	0	-inf	0	0	-inf	0	0	-inf	0	0	-inf	0	0	-inf	0	0	-inf	0	0	-inf	0	0	-inf	0	0	-inf	0	0	-inf	0	0	-inf	0	0	-inf	8	8	44.75	0	0	-inf	0	0	-inf	0	0	-inf	0	0	-inf	0	0	-inf	0	0	-inf	0	0	-inf	0	0	-inf	0	0	-inf	0	0	-inf	species	Gottfriedia acidiceleris
2837504	0	0	-inf	0	0	-inf	0	0	-inf	0	0	-inf	11	11	59.863137545165394	10	10	72.9	0	0	-inf	0	0	-inf	0	0	-inf	0	0	-inf	0	0	-inf	0	0	-inf	14	1	53.74343721360543	0	0	-inf	0	0	-inf	0	0	-inf	0	0	-inf	0	0	-inf	7	0	43.57142857142857	7	7	49.142857142857146	0	0	-inf	13	6	53.2007825427128	0	0	-inf	0	0	-inf	0	0	-inf	24	9	45.94109285201114	29	0	44.275862068965516	8	8	61.7887678967368	0	0	-inf	7	7	45.0	0	0	-inf	0	0	-inf	0	0	-inf	0	0	-inf	0	0	-inf	0	0	-inf	0	0	-inf	0	0	-inf	23	0	46.69565217391305	0	0	-inf	16	5	45.0	0	0	-inf	11	11	80.81818181818181	0	0	-inf	0	0	-inf	0	0	-inf	0	0	-inf	7	7	48.857142857142854	0	0	-inf	0	0	-inf	9	9	62.111111111111114	28	6	45.57142857142857	9	9	49.22222222222222	0	0	-inf	8	8	73.25	0	0	-inf	0	0	-inf	0	0	-inf	genus	Heyndrickxia
38875	0	0	-inf	0	0	-inf	0	0	-inf	0	0	-inf	0	0	-inf	0	0	-inf	0	0	-inf	0	0	-inf	0	0	-inf	0	0	-inf	0	0	-inf	0	0	-inf	0	0	-inf	0	0	-inf	0	0	-inf	0	0	-inf	0	0	-inf	0	0	-inf	0	0	-inf	0	0	-inf	0	0	-inf	7	7	54.607833427991295	0	0	-inf	0	0	-inf	0	0	-inf	15	15	45.03908189655116	20	20	43.7	0	0	-inf	0	0	-inf	0	0	-inf	0	0	-inf	0	0	-inf	0	0	-inf	0	0	-inf	0	0	-inf	0	0	-inf	0	0	-inf	0	0	-inf	0	0	-inf	0	0	-inf	11	11	42.36363636363637	0	0	-inf	0	0	-inf	0	0	-inf	0	0	-inf	0	0	-inf	0	0	-inf	0	0	-inf	0	0	-inf	0	0	-inf	0	0	-inf	0	0	-inf	0	0	-inf	0	0	-inf	0	0	-inf	0	0	-inf	0	0	-inf	0	0	-inf	species	Heyndrickxia oleronia
1476025	0	0	-inf	0	0	-inf	0	0	-inf	0	0	-inf	0	0	-inf	0	0	-inf	0	0	-inf	0	0	-inf	0	0	-inf	0	0	-inf	0	0	-inf	0	0	-inf	13	13	50.954470845421234	0	0	-inf	0	0	-inf	0	0	-inf	0	0	-inf	0	0	-inf	7	7	43.57142857142857	0	0	-inf	0	0	-inf	0	0	-inf	0	0	-inf	0	0	-inf	0	0	-inf	0	0	-inf	9	9	45.55555555555556	0	0	-inf	0	0	-inf	0	0	-inf	0	0	-inf	0	0	-inf	0	0	-inf	0	0	-inf	0	0	-inf	0	0	-inf	0	0	-inf	0	0	-inf	23	23	46.69565217391305	0	0	-inf	0	0	-inf	0	0	-inf	0	0	-inf	0	0	-inf	0	0	-inf	0	0	-inf	0	0	-inf	0	0	-inf	0	0	-inf	0	0	-inf	0	0	-inf	22	22	45.0	0	0	-inf	0	0	-inf	0	0	-inf	0	0	-inf	0	0	-inf	0	0	-inf	species	Heyndrickxia vini
2837506	0	0	-inf	27	1	40.629629629629626	7	7	41.42857142857143	0	0	-inf	7	7	74.72471040179497	11	4	40.62833529503922	0	0	-inf	79	1	40.74683544303797	0	0	-inf	0	0	-inf	10	2	43.835533905932735	0	0	-inf	0	0	-inf	0	0	-inf	52	0	44.19462428987212	0	0	-inf	0	0	-inf	11	1	48.07239749114008	0	0	-inf	0	0	-inf	0	0	-inf	20	0	51.04187639501235	23	9	42.49031298501056	0	0	-inf	0	0	-inf	0	0	-inf	0	0	-inf	0	0	-inf	7	7	43.76645075043611	15	15	44.06666666666667	0	0	-inf	0	0	-inf	0	0	-inf	0	0	-inf	0	0	-inf	13	3	42.23076923076923	0	0	-inf	0	0	-inf	0	0	-inf	0	0	-inf	11	11	47.32048663666038	23	3	41.45950184760538	0	0	-inf	10	10	41.124880949681334	0	0	-inf	18	3	42.388888888888886	0	0	-inf	7	7	42.986749727735344	0	0	-inf	0	0	-inf	0	0	-inf	0	0	-inf	0	0	-inf	0	0	-inf	0	0	-inf	0	0	-inf	0	0	-inf	0	0	-inf	genus	Niallia
1397	0	0	-inf	26	26	40.61538461538461	0	0	-inf	0	0	-inf	0	0	-inf	7	7	40.701669749347346	0	0	-inf	78	78	40.69230769230769	0	0	-inf	0	0	-inf	8	8	44.41941738241592	0	0	-inf	0	0	-inf	0	0	-inf	33	33	41.86423526609697	0	0	-inf	0	0	-inf	0	0	-inf	0	0	-inf	0	0	-inf	0	0	-inf	20	20	51.04187639501235	14	14	42.60714950864347	0	0	-inf	0	0	-inf	0	0	-inf	0	0	-inf	0	0	-inf	0	0	-inf	0	0	-inf	0	0	-inf	0	0	-inf	0	0	-inf	0	0	-inf	0	0	-inf	10	10	42.3	0	0	-inf	0	0	-inf	0	0	-inf	0	0	-inf	0	0	-inf	20	20	41.09350288425444	0	0	-inf	0	0	-inf	0	0	-inf	0	0	-inf	0	0	-inf	0	0	-inf	0	0	-inf	0	0	-inf	0	0	-inf	0	0	-inf	0	0	-inf	0	0	-inf	0	0	-inf	0	0	-inf	0	0	-inf	0	0	-inf	species	Niallia circulans
2837522	0	0	-inf	0	0	-inf	0	0	-inf	0	0	-inf	0	0	-inf	0	0	-inf	0	0	-inf	0	0	-inf	0	0	-inf	0	0	-inf	0	0	-inf	0	0	-inf	0	0	-inf	0	0	-inf	19	0	48.2421420680079	0	0	-inf	0	0	-inf	10	0	48.67963724025409	0	0	-inf	0	0	-inf	0	0	-inf	0	0	-inf	0	0	-inf	0	0	-inf	0	0	-inf	0	0	-inf	0	0	-inf	0	0	-inf	0	0	-inf	0	0	-inf	0	0	-inf	0	0	-inf	0	0	-inf	0	0	-inf	0	0	-inf	0	0	-inf	0	0	-inf	0	0	-inf	0	0	-inf	0	0	-inf	0	0	-inf	0	0	-inf	0	0	-inf	0	0	-inf	0	0	-inf	15	1	42.733333333333334	0	0	-inf	0	0	-inf	0	0	-inf	0	0	-inf	0	0	-inf	0	0	-inf	0	0	-inf	0	0	-inf	0	0	-inf	0	0	-inf	0	0	-inf	0	0	-inf	no_rank	unclassified Niallia
2912824	0	0	-inf	0	0	-inf	0	0	-inf	0	0	-inf	0	0	-inf	0	0	-inf	0	0	-inf	0	0	-inf	0	0	-inf	0	0	-inf	0	0	-inf	0	0	-inf	0	0	-inf	0	0	-inf	0	0	-inf	0	0	-inf	0	0	-inf	10	10	48.67963724025409	0	0	-inf	0	0	-inf	0	0	-inf	0	0	-inf	0	0	-inf	0	0	-inf	0	0	-inf	0	0	-inf	0	0	-inf	0	0	-inf	0	0	-inf	0	0	-inf	0	0	-inf	0	0	-inf	0	0	-inf	0	0	-inf	0	0	-inf	0	0	-inf	0	0	-inf	0	0	-inf	0	0	-inf	0	0	-inf	0	0	-inf	0	0	-inf	0	0	-inf	0	0	-inf	0	0	-inf	0	0	-inf	0	0	-inf	0	0	-inf	0	0	-inf	0	0	-inf	0	0	-inf	0	0	-inf	0	0	-inf	0	0	-inf	0	0	-inf	0	0	-inf	0	0	-inf	0	0	-inf	species	Niallia sp. Man26
2962858	0	0	-inf	0	0	-inf	0	0	-inf	0	0	-inf	0	0	-inf	0	0	-inf	0	0	-inf	0	0	-inf	0	0	-inf	0	0	-inf	0	0	-inf	0	0	-inf	0	0	-inf	0	0	-inf	19	19	48.2421420680079	0	0	-inf	0	0	-inf	0	0	-inf	0	0	-inf	0	0	-inf	0	0	-inf	0	0	-inf	0	0	-inf	0	0	-inf	0	0	-inf	0	0	-inf	0	0	-inf	0	0	-inf	0	0	-inf	0	0	-inf	0	0	-inf	0	0	-inf	0	0	-inf	0	0	-inf	0	0	-inf	0	0	-inf	0	0	-inf	0	0	-inf	0	0	-inf	0	0	-inf	0	0	-inf	0	0	-inf	0	0	-inf	0	0	-inf	0	0	-inf	14	14	42.857142857142854	0	0	-inf	0	0	-inf	0	0	-inf	0	0	-inf	0	0	-inf	0	0	-inf	0	0	-inf	0	0	-inf	0	0	-inf	0	0	-inf	0	0	-inf	0	0	-inf	species	Niallia sp. RD1
2837508	0	0	-inf	0	0	-inf	0	0	-inf	0	0	-inf	25	3	47.12355426950278	47	0	45.749974670144965	20	11	48.05	7	7	45.285714285714285	0	0	-inf	7	7	44.42857142857143	0	0	-inf	0	0	-inf	11	11	51.90909090909091	7	7	48.166974688894165	0	0	-inf	8	0	44.75	0	0	-inf	17	2	46.147627528934	0	0	-inf	0	0	-inf	0	0	-inf	0	0	-inf	0	0	-inf	0	0	-inf	0	0	-inf	9	9	48.66784856601918	0	0	-inf	0	0	-inf	96	4	45.85163347207538	9	1	58.0	0	0	-inf	9	9	45.44444444444444	0	0	-inf	0	0	-inf	0	0	-inf	0	0	-inf	0	0	-inf	8	0	46.98121471129282	0	0	-inf	0	0	-inf	38	23	45.26315789473684	26	7	46.36244703098144	21	2	48.2576610637955	0	0	-inf	18	7	49.55555555555556	0	0	-inf	0	0	-inf	20	2	48.15	11	11	51.54545454545455	7	7	45.857142857142854	0	0	-inf	11	11	41.65648977197976	0	0	-inf	10	10	47.3	14	2	46.357142857142854	0	0	-inf	40	6	46.775	0	0	-inf	genus	Rossellomorea
189381	0	0	-inf	0	0	-inf	0	0	-inf	0	0	-inf	0	0	-inf	31	31	44.0	9	9	52.22222222222222	0	0	-inf	0	0	-inf	0	0	-inf	0	0	-inf	0	0	-inf	0	0	-inf	0	0	-inf	0	0	-inf	8	8	44.75	0	0	-inf	15	15	46.433977866125204	0	0	-inf	0	0	-inf	0	0	-inf	0	0	-inf	0	0	-inf	0	0	-inf	0	0	-inf	0	0	-inf	0	0	-inf	0	0	-inf	84	84	46.25116880889712	8	8	59.75	0	0	-inf	0	0	-inf	0	0	-inf	0	0	-inf	0	0	-inf	0	0	-inf	0	0	-inf	0	0	-inf	0	0	-inf	0	0	-inf	0	0	-inf	0	0	-inf	0	0	-inf	0	0	-inf	0	0	-inf	0	0	-inf	0	0	-inf	10	10	45.2	0	0	-inf	0	0	-inf	0	0	-inf	0	0	-inf	0	0	-inf	0	0	-inf	0	0	-inf	0	0	-inf	34	34	47.11764705882353	0	0	-inf	species	Rossellomorea marisflavi
218284	0	0	-inf	0	0	-inf	0	0	-inf	0	0	-inf	22	22	47.15921037678646	16	16	49.140550593550834	0	0	-inf	0	0	-inf	0	0	-inf	0	0	-inf	0	0	-inf	0	0	-inf	0	0	-inf	0	0	-inf	0	0	-inf	0	0	-inf	0	0	-inf	0	0	-inf	0	0	-inf	0	0	-inf	0	0	-inf	0	0	-inf	0	0	-inf	0	0	-inf	0	0	-inf	0	0	-inf	0	0	-inf	0	0	-inf	8	8	44.0	0	0	-inf	0	0	-inf	0	0	-inf	0	0	-inf	0	0	-inf	0	0	-inf	0	0	-inf	0	0	-inf	8	8	46.98121471129282	0	0	-inf	0	0	-inf	15	15	47.733333333333334	19	19	46.811769621343025	19	19	47.65320433366871	0	0	-inf	11	11	47.36363636363637	0	0	-inf	0	0	-inf	8	8	53.75	0	0	-inf	0	0	-inf	0	0	-inf	0	0	-inf	0	0	-inf	0	0	-inf	12	12	45.5	0	0	-inf	0	0	-inf	0	0	-inf	species	Rossellomorea vietnamensis
2837511	0	0	-inf	0	0	-inf	9	0	46.0	0	0	-inf	0	0	-inf	7	7	54.57142857142857	0	0	-inf	0	0	-inf	0	0	-inf	0	0	-inf	0	0	-inf	0	0	-inf	0	0	-inf	0	0	-inf	0	0	-inf	0	0	-inf	0	0	-inf	0	0	-inf	0	0	-inf	0	0	-inf	0	0	-inf	11	11	53.42864722739742	0	0	-inf	0	0	-inf	0	0	-inf	0	0	-inf	0	0	-inf	0	0	-inf	0	0	-inf	0	0	-inf	0	0	-inf	0	0	-inf	0	0	-inf	0	0	-inf	0	0	-inf	0	0	-inf	0	0	-inf	0	0	-inf	0	0	-inf	0	0	-inf	0	0	-inf	0	0	-inf	0	0	-inf	0	0	-inf	0	0	-inf	0	0	-inf	0	0	-inf	0	0	-inf	0	0	-inf	0	0	-inf	0	0	-inf	0	0	-inf	0	0	-inf	0	0	-inf	0	0	-inf	0	0	-inf	0	0	-inf	0	0	-inf	genus	Sutcliffiella
33932	0	0	-inf	0	0	-inf	9	9	46.0	0	0	-inf	0	0	-inf	0	0	-inf	0	0	-inf	0	0	-inf	0	0	-inf	0	0	-inf	0	0	-inf	0	0	-inf	0	0	-inf	0	0	-inf	0	0	-inf	0	0	-inf	0	0	-inf	0	0	-inf	0	0	-inf	0	0	-inf	0	0	-inf	0	0	-inf	0	0	-inf	0	0	-inf	0	0	-inf	0	0	-inf	0	0	-inf	0	0	-inf	0	0	-inf	0	0	-inf	0	0	-inf	0	0	-inf	0	0	-inf	0	0	-inf	0	0	-inf	0	0	-inf	0	0	-inf	0	0	-inf	0	0	-inf	0	0	-inf	0	0	-inf	0	0	-inf	0	0	-inf	0	0	-inf	0	0	-inf	0	0	-inf	0	0	-inf	0	0	-inf	0	0	-inf	0	0	-inf	0	0	-inf	0	0	-inf	0	0	-inf	0	0	-inf	0	0	-inf	0	0	-inf	0	0	-inf	0	0	-inf	species	Sutcliffiella cohnii
2893055	0	0	-inf	0	0	-inf	0	0	-inf	0	0	-inf	0	0	-inf	0	0	-inf	0	0	-inf	0	0	-inf	0	0	-inf	0	0	-inf	0	0	-inf	0	0	-inf	0	0	-inf	0	0	-inf	0	0	-inf	0	0	-inf	0	0	-inf	0	0	-inf	0	0	-inf	0	0	-inf	0	0	-inf	0	0	-inf	0	0	-inf	0	0	-inf	0	0	-inf	8	0	42.75	0	0	-inf	0	0	-inf	0	0	-inf	0	0	-inf	0	0	-inf	0	0	-inf	0	0	-inf	0	0	-inf	0	0	-inf	0	0	-inf	0	0	-inf	0	0	-inf	0	0	-inf	0	0	-inf	0	0	-inf	0	0	-inf	0	0	-inf	0	0	-inf	12	0	43.416666666666664	0	0	-inf	0	0	-inf	0	0	-inf	0	0	-inf	0	0	-inf	8	0	43.5	0	0	-inf	0	0	-inf	0	0	-inf	0	0	-inf	0	0	-inf	0	0	-inf	0	0	-inf	genus	Halalkalibacterium (ex Joshi et al. 2022)
86665	0	0	-inf	0	0	-inf	0	0	-inf	0	0	-inf	0	0	-inf	0	0	-inf	0	0	-inf	0	0	-inf	0	0	-inf	0	0	-inf	0	0	-inf	0	0	-inf	0	0	-inf	0	0	-inf	0	0	-inf	0	0	-inf	0	0	-inf	0	0	-inf	0	0	-inf	0	0	-inf	0	0	-inf	0	0	-inf	0	0	-inf	0	0	-inf	0	0	-inf	8	8	42.75	0	0	-inf	0	0	-inf	0	0	-inf	0	0	-inf	0	0	-inf	0	0	-inf	0	0	-inf	0	0	-inf	0	0	-inf	0	0	-inf	0	0	-inf	0	0	-inf	0	0	-inf	0	0	-inf	0	0	-inf	0	0	-inf	0	0	-inf	0	0	-inf	12	12	43.416666666666664	0	0	-inf	0	0	-inf	0	0	-inf	0	0	-inf	0	0	-inf	8	8	43.5	0	0	-inf	0	0	-inf	0	0	-inf	0	0	-inf	0	0	-inf	0	0	-inf	0	0	-inf	species	Halalkalibacterium halodurans
2893060	0	0	-inf	0	0	-inf	24	0	40.083333333333336	0	0	-inf	0	0	-inf	0	0	-inf	0	0	-inf	0	0	-inf	0	0	-inf	0	0	-inf	0	0	-inf	0	0	-inf	0	0	-inf	0	0	-inf	0	0	-inf	0	0	-inf	0	0	-inf	0	0	-inf	0	0	-inf	0	0	-inf	0	0	-inf	0	0	-inf	0	0	-inf	0	0	-inf	0	0	-inf	0	0	-inf	0	0	-inf	0	0	-inf	0	0	-inf	0	0	-inf	0	0	-inf	0	0	-inf	0	0	-inf	0	0	-inf	0	0	-inf	0	0	-inf	0	0	-inf	0	0	-inf	0	0	-inf	0	0	-inf	0	0	-inf	0	0	-inf	0	0	-inf	0	0	-inf	0	0	-inf	0	0	-inf	0	0	-inf	0	0	-inf	0	0	-inf	0	0	-inf	0	0	-inf	0	0	-inf	0	0	-inf	0	0	-inf	0	0	-inf	0	0	-inf	0	0	-inf	0	0	-inf	genus	Alkalihalophilus
79885	0	0	-inf	0	0	-inf	24	0	40.083333333333336	0	0	-inf	0	0	-inf	0	0	-inf	0	0	-inf	0	0	-inf	0	0	-inf	0	0	-inf	0	0	-inf	0	0	-inf	0	0	-inf	0	0	-inf	0	0	-inf	0	0	-inf	0	0	-inf	0	0	-inf	0	0	-inf	0	0	-inf	0	0	-inf	0	0	-inf	0	0	-inf	0	0	-inf	0	0	-inf	0	0	-inf	0	0	-inf	0	0	-inf	0	0	-inf	0	0	-inf	0	0	-inf	0	0	-inf	0	0	-inf	0	0	-inf	0	0	-inf	0	0	-inf	0	0	-inf	0	0	-inf	0	0	-inf	0	0	-inf	0	0	-inf	0	0	-inf	0	0	-inf	0	0	-inf	0	0	-inf	0	0	-inf	0	0	-inf	0	0	-inf	0	0	-inf	0	0	-inf	0	0	-inf	0	0	-inf	0	0	-inf	0	0	-inf	0	0	-inf	0	0	-inf	0	0	-inf	0	0	-inf	species	Alkalihalophilus pseudofirmus
398511	0	0	-inf	0	0	-inf	24	24	40.083333333333336	0	0	-inf	0	0	-inf	0	0	-inf	0	0	-inf	0	0	-inf	0	0	-inf	0	0	-inf	0	0	-inf	0	0	-inf	0	0	-inf	0	0	-inf	0	0	-inf	0	0	-inf	0	0	-inf	0	0	-inf	0	0	-inf	0	0	-inf	0	0	-inf	0	0	-inf	0	0	-inf	0	0	-inf	0	0	-inf	0	0	-inf	0	0	-inf	0	0	-inf	0	0	-inf	0	0	-inf	0	0	-inf	0	0	-inf	0	0	-inf	0	0	-inf	0	0	-inf	0	0	-inf	0	0	-inf	0	0	-inf	0	0	-inf	0	0	-inf	0	0	-inf	0	0	-inf	0	0	-inf	0	0	-inf	0	0	-inf	0	0	-inf	0	0	-inf	0	0	-inf	0	0	-inf	0	0	-inf	0	0	-inf	0	0	-inf	0	0	-inf	0	0	-inf	0	0	-inf	0	0	-inf	0	0	-inf	0	0	-inf	strain	Alkalihalophilus pseudofirmus OF4
2920444	0	0	-inf	0	0	-inf	0	0	-inf	0	0	-inf	0	0	-inf	0	0	-inf	0	0	-inf	0	0	-inf	0	0	-inf	0	0	-inf	0	0	-inf	0	0	-inf	0	0	-inf	0	0	-inf	0	0	-inf	0	0	-inf	0	0	-inf	0	0	-inf	0	0	-inf	0	0	-inf	0	0	-inf	0	0	-inf	0	0	-inf	0	0	-inf	0	0	-inf	0	0	-inf	0	0	-inf	0	0	-inf	0	0	-inf	0	0	-inf	0	0	-inf	0	0	-inf	0	0	-inf	0	0	-inf	0	0	-inf	7	0	42.857142857142854	0	0	-inf	0	0	-inf	0	0	-inf	0	0	-inf	8	0	40.75	16	0	42.50520111956141	0	0	-inf	0	0	-inf	0	0	-inf	0	0	-inf	0	0	-inf	0	0	-inf	0	0	-inf	0	0	-inf	0	0	-inf	0	0	-inf	0	0	-inf	0	0	-inf	0	0	-inf	8	0	41.75	0	0	-inf	0	0	-inf	genus	Mangrovibacillus
2593652	0	0	-inf	0	0	-inf	0	0	-inf	0	0	-inf	0	0	-inf	0	0	-inf	0	0	-inf	0	0	-inf	0	0	-inf	0	0	-inf	0	0	-inf	0	0	-inf	0	0	-inf	0	0	-inf	0	0	-inf	0	0	-inf	0	0	-inf	0	0	-inf	0	0	-inf	0	0	-inf	0	0	-inf	0	0	-inf	0	0	-inf	0	0	-inf	0	0	-inf	0	0	-inf	0	0	-inf	0	0	-inf	0	0	-inf	0	0	-inf	0	0	-inf	0	0	-inf	0	0	-inf	0	0	-inf	0	0	-inf	7	7	42.857142857142854	0	0	-inf	0	0	-inf	0	0	-inf	0	0	-inf	8	8	40.75	16	16	42.50520111956141	0	0	-inf	0	0	-inf	0	0	-inf	0	0	-inf	0	0	-inf	0	0	-inf	0	0	-inf	0	0	-inf	0	0	-inf	0	0	-inf	0	0	-inf	0	0	-inf	0	0	-inf	8	8	41.75	0	0	-inf	0	0	-inf	species	Mangrovibacillus cuniculi
2944627	0	0	-inf	0	0	-inf	0	0	-inf	0	0	-inf	0	0	-inf	0	0	-inf	0	0	-inf	0	0	-inf	0	0	-inf	0	0	-inf	0	0	-inf	0	0	-inf	0	0	-inf	0	0	-inf	0	0	-inf	0	0	-inf	0	0	-inf	0	0	-inf	0	0	-inf	0	0	-inf	0	0	-inf	0	0	-inf	0	0	-inf	0	0	-inf	0	0	-inf	0	0	-inf	0	0	-inf	0	0	-inf	0	0	-inf	0	0	-inf	0	0	-inf	0	0	-inf	0	0	-inf	0	0	-inf	0	0	-inf	0	0	-inf	0	0	-inf	0	0	-inf	0	0	-inf	0	0	-inf	0	0	-inf	0	0	-inf	0	0	-inf	0	0	-inf	0	0	-inf	0	0	-inf	0	0	-inf	0	0	-inf	0	0	-inf	52	0	47.82692307692308	0	0	-inf	0	0	-inf	0	0	-inf	0	0	-inf	0	0	-inf	0	0	-inf	0	0	-inf	0	0	-inf	genus	Paenalkalicoccus
2592382	0	0	-inf	0	0	-inf	0	0	-inf	0	0	-inf	0	0	-inf	0	0	-inf	0	0	-inf	0	0	-inf	0	0	-inf	0	0	-inf	0	0	-inf	0	0	-inf	0	0	-inf	0	0	-inf	0	0	-inf	0	0	-inf	0	0	-inf	0	0	-inf	0	0	-inf	0	0	-inf	0	0	-inf	0	0	-inf	0	0	-inf	0	0	-inf	0	0	-inf	0	0	-inf	0	0	-inf	0	0	-inf	0	0	-inf	0	0	-inf	0	0	-inf	0	0	-inf	0	0	-inf	0	0	-inf	0	0	-inf	0	0	-inf	0	0	-inf	0	0	-inf	0	0	-inf	0	0	-inf	0	0	-inf	0	0	-inf	0	0	-inf	0	0	-inf	0	0	-inf	0	0	-inf	0	0	-inf	0	0	-inf	0	0	-inf	52	52	47.82692307692308	0	0	-inf	0	0	-inf	0	0	-inf	0	0	-inf	0	0	-inf	0	0	-inf	0	0	-inf	0	0	-inf	species	Paenalkalicoccus suaedae
186818	33	10	44.56661313863912	60	9	46.01764621219755	121	8	44.974405270600585	0	0	-inf	206	6	44.50376128059631	105	11	44.552243765020684	43	11	45.72385574331574	116	0	50.38793103448276	0	0	-inf	52	2	43.35377053825927	19	4	48.027732207083226	52	12	42.93672923585317	34	16	46.25576323157462	63	12	48.32103206521557	55	8	46.08878878417804	20	8	45.3	25	10	45.73085472334826	35	15	45.09944146208677	50	12	43.10436192515057	54	10	43.75925925925926	62	11	43.435483870967744	28	10	42.51285174755224	45	12	42.9082639857595	64	7	42.71519825675176	12	5	53.166666666666664	80	16	50.07523140215265	49	17	43.83551011190849	51	10	44.045424285348524	128	18	43.99280867680872	56	17	47.07142857142857	20	13	46.30890028036053	29	14	43.73478259639725	0	0	-inf	68	14	43.42080063985497	25	7	43.44	163	14	43.239624372588054	41	7	47.55199189018467	14	4	43.07142857142857	41	10	42.1768002316296	27	10	43.67716685364425	116	17	46.849095668689344	59	13	46.780190548717435	70	5	44.29042572733864	28	18	43.535714285714285	81	18	43.160493827160494	56	14	44.5	32	12	44.9375	91	11	45.623829145184295	33	7	44.515151515151516	69	18	47.12443809345315	67	9	43.656716417910445	61	22	44.71827521263561	30	9	46.63983175203347	77	10	51.11070858723948	57	21	46.24338027878146	95	6	46.3251224601762	24	9	47.416666666666664	13	5	47.774529515961326	family	Planococcaceae
1372	12	5	41.07131089956017	16	16	40.875	41	13	47.85691427124317	0	0	-inf	9	9	42.207784187232086	16	2	43.75	13	13	45.12376990540957	50	50	56.88	0	0	-inf	18	18	43.5	7	7	48.64670170494016	10	10	43.6	18	18	44.41630363874044	17	9	43.76470588235294	14	14	47.797569268984205	0	0	-inf	15	15	42.284757872247106	7	7	42.61651991281128	16	16	42.05236553946108	22	7	42.0	8	1	42.25	0	0	-inf	9	9	43.94089304794838	21	6	41.04761904761905	0	0	-inf	15	15	40.46666666666667	15	7	41.86666666666667	0	0	-inf	67	21	43.50322231674189	26	6	49.65384615384615	0	0	-inf	15	15	42.673003438970106	0	0	-inf	18	8	41.666666666666664	9	9	44.333333333333336	15	15	41.266666666666666	16	16	46.96408380044399	10	10	41.6	12	4	43.0	0	0	-inf	32	18	46.40625	21	13	41.95238095238095	16	3	44.5819555463433	0	0	-inf	0	0	-inf	15	8	43.333333333333336	11	11	40.90909090909091	15	15	44.666666666666664	15	15	45.2	23	12	43.04347826086956	11	11	43.54545454545455	0	0	-inf	13	4	43.92873309034331	38	11	55.19049628758548	14	14	44.17296785243834	0	0	-inf	7	7	43.857142857142854	8	8	44.13361046343716	genus	Planococcus
1374	0	0	-inf	0	0	-inf	0	0	-inf	0	0	-inf	0	0	-inf	0	0	-inf	0	0	-inf	0	0	-inf	0	0	-inf	0	0	-inf	0	0	-inf	0	0	-inf	0	0	-inf	0	0	-inf	0	0	-inf	0	0	-inf	0	0	-inf	0	0	-inf	0	0	-inf	0	0	-inf	0	0	-inf	0	0	-inf	0	0	-inf	0	0	-inf	0	0	-inf	0	0	-inf	8	8	40.375	0	0	-inf	0	0	-inf	0	0	-inf	0	0	-inf	0	0	-inf	0	0	-inf	0	0	-inf	0	0	-inf	0	0	-inf	0	0	-inf	0	0	-inf	0	0	-inf	0	0	-inf	0	0	-inf	0	0	-inf	0	0	-inf	0	0	-inf	0	0	-inf	0	0	-inf	0	0	-inf	0	0	-inf	0	0	-inf	0	0	-inf	0	0	-inf	0	0	-inf	0	0	-inf	0	0	-inf	0	0	-inf	0	0	-inf	0	0	-inf	0	0	-inf	species	Planococcus kocurii
200991	7	7	40.714285714285715	0	0	-inf	0	0	-inf	0	0	-inf	0	0	-inf	0	0	-inf	0	0	-inf	0	0	-inf	0	0	-inf	0	0	-inf	0	0	-inf	0	0	-inf	0	0	-inf	0	0	-inf	0	0	-inf	0	0	-inf	0	0	-inf	0	0	-inf	0	0	-inf	7	7	41.0	0	0	-inf	0	0	-inf	0	0	-inf	0	0	-inf	0	0	-inf	0	0	-inf	0	0	-inf	0	0	-inf	0	0	-inf	0	0	-inf	0	0	-inf	0	0	-inf	0	0	-inf	0	0	-inf	0	0	-inf	0	0	-inf	0	0	-inf	0	0	-inf	0	0	-inf	0	0	-inf	0	0	-inf	0	0	-inf	0	0	-inf	0	0	-inf	0	0	-inf	0	0	-inf	0	0	-inf	0	0	-inf	0	0	-inf	0	0	-inf	0	0	-inf	0	0	-inf	0	0	-inf	0	0	-inf	0	0	-inf	0	0	-inf	0	0	-inf	0	0	-inf	species	Planococcus rifietoensis
414778	0	0	-inf	0	0	-inf	11	11	42.18181818181818	0	0	-inf	0	0	-inf	7	7	42.142857142857146	0	0	-inf	0	0	-inf	0	0	-inf	0	0	-inf	0	0	-inf	0	0	-inf	0	0	-inf	0	0	-inf	0	0	-inf	0	0	-inf	0	0	-inf	0	0	-inf	0	0	-inf	0	0	-inf	0	0	-inf	0	0	-inf	0	0	-inf	0	0	-inf	0	0	-inf	0	0	-inf	0	0	-inf	0	0	-inf	0	0	-inf	0	0	-inf	0	0	-inf	0	0	-inf	0	0	-inf	0	0	-inf	0	0	-inf	0	0	-inf	0	0	-inf	0	0	-inf	0	0	-inf	0	0	-inf	0	0	-inf	0	0	-inf	13	13	43.17779144165329	0	0	-inf	0	0	-inf	7	7	43.57142857142857	0	0	-inf	0	0	-inf	0	0	-inf	0	0	-inf	0	0	-inf	0	0	-inf	0	0	-inf	0	0	-inf	0	0	-inf	0	0	-inf	0	0	-inf	0	0	-inf	species	Planococcus donghaensis
459472	0	0	-inf	0	0	-inf	0	0	-inf	0	0	-inf	0	0	-inf	7	7	45.857142857142854	0	0	-inf	0	0	-inf	0	0	-inf	0	0	-inf	0	0	-inf	0	0	-inf	0	0	-inf	8	8	42.0	0	0	-inf	0	0	-inf	0	0	-inf	0	0	-inf	0	0	-inf	8	8	41.875	7	7	42.42857142857143	0	0	-inf	0	0	-inf	15	15	40.666666666666664	0	0	-inf	0	0	-inf	0	0	-inf	0	0	-inf	35	35	43.893836321356055	0	0	-inf	0	0	-inf	0	0	-inf	0	0	-inf	10	10	40.7	0	0	-inf	0	0	-inf	0	0	-inf	0	0	-inf	8	8	40.875	0	0	-inf	0	0	-inf	8	8	40.625	0	0	-inf	0	0	-inf	0	0	-inf	0	0	-inf	0	0	-inf	0	0	-inf	0	0	-inf	0	0	-inf	0	0	-inf	0	0	-inf	9	9	42.68004883968023	0	0	-inf	0	0	-inf	0	0	-inf	0	0	-inf	0	0	-inf	species	Planococcus glaciei
1038856	0	0	-inf	0	0	-inf	0	0	-inf	0	0	-inf	0	0	-inf	0	0	-inf	0	0	-inf	0	0	-inf	0	0	-inf	0	0	-inf	0	0	-inf	0	0	-inf	0	0	-inf	0	0	-inf	0	0	-inf	0	0	-inf	0	0	-inf	0	0	-inf	0	0	-inf	0	0	-inf	0	0	-inf	0	0	-inf	0	0	-inf	0	0	-inf	0	0	-inf	0	0	-inf	0	0	-inf	0	0	-inf	0	0	-inf	0	0	-inf	0	0	-inf	0	0	-inf	0	0	-inf	0	0	-inf	0	0	-inf	0	0	-inf	0	0	-inf	0	0	-inf	0	0	-inf	0	0	-inf	0	0	-inf	0	0	-inf	0	0	-inf	0	0	-inf	0	0	-inf	0	0	-inf	0	0	-inf	0	0	-inf	0	0	-inf	0	0	-inf	0	0	-inf	0	0	-inf	0	0	-inf	11	11	41.72727272727273	0	0	-inf	0	0	-inf	0	0	-inf	0	0	-inf	species	Planococcus plakortidis
1215089	0	0	-inf	0	0	-inf	0	0	-inf	0	0	-inf	0	0	-inf	0	0	-inf	0	0	-inf	0	0	-inf	0	0	-inf	0	0	-inf	0	0	-inf	0	0	-inf	0	0	-inf	0	0	-inf	0	0	-inf	0	0	-inf	0	0	-inf	0	0	-inf	0	0	-inf	0	0	-inf	0	0	-inf	0	0	-inf	0	0	-inf	0	0	-inf	0	0	-inf	0	0	-inf	0	0	-inf	0	0	-inf	0	0	-inf	0	0	-inf	0	0	-inf	0	0	-inf	0	0	-inf	0	0	-inf	0	0	-inf	0	0	-inf	0	0	-inf	0	0	-inf	0	0	-inf	0	0	-inf	14	14	46.0	0	0	-inf	0	0	-inf	0	0	-inf	0	0	-inf	0	0	-inf	0	0	-inf	0	0	-inf	0	0	-inf	0	0	-inf	0	0	-inf	0	0	-inf	0	0	-inf	16	16	70.0625	0	0	-inf	0	0	-inf	0	0	-inf	0	0	-inf	species	Planococcus halocryophilus
1499687	0	0	-inf	0	0	-inf	0	0	-inf	0	0	-inf	0	0	-inf	0	0	-inf	0	0	-inf	0	0	-inf	0	0	-inf	0	0	-inf	0	0	-inf	0	0	-inf	0	0	-inf	0	0	-inf	0	0	-inf	0	0	-inf	0	0	-inf	0	0	-inf	0	0	-inf	0	0	-inf	0	0	-inf	0	0	-inf	0	0	-inf	0	0	-inf	0	0	-inf	0	0	-inf	0	0	-inf	0	0	-inf	0	0	-inf	20	20	51.3	0	0	-inf	0	0	-inf	0	0	-inf	0	0	-inf	0	0	-inf	0	0	-inf	0	0	-inf	0	0	-inf	0	0	-inf	0	0	-inf	0	0	-inf	0	0	-inf	0	0	-inf	0	0	-inf	0	0	-inf	0	0	-inf	0	0	-inf	0	0	-inf	0	0	-inf	0	0	-inf	0	0	-inf	0	0	-inf	0	0	-inf	0	0	-inf	0	0	-inf	0	0	-inf	0	0	-inf	0	0	-inf	species	Planococcus massiliensis
2213202	0	0	-inf	0	0	-inf	17	17	56.184322654174714	0	0	-inf	0	0	-inf	0	0	-inf	0	0	-inf	0	0	-inf	0	0	-inf	0	0	-inf	0	0	-inf	0	0	-inf	0	0	-inf	0	0	-inf	0	0	-inf	0	0	-inf	0	0	-inf	0	0	-inf	0	0	-inf	0	0	-inf	0	0	-inf	0	0	-inf	0	0	-inf	0	0	-inf	0	0	-inf	0	0	-inf	0	0	-inf	0	0	-inf	0	0	-inf	0	0	-inf	0	0	-inf	0	0	-inf	0	0	-inf	0	0	-inf	0	0	-inf	0	0	-inf	0	0	-inf	0	0	-inf	0	0	-inf	0	0	-inf	0	0	-inf	0	0	-inf	0	0	-inf	0	0	-inf	0	0	-inf	0	0	-inf	0	0	-inf	0	0	-inf	0	0	-inf	0	0	-inf	0	0	-inf	0	0	-inf	0	0	-inf	0	0	-inf	0	0	-inf	0	0	-inf	0	0	-inf	0	0	-inf	species	Planococcus lenghuensis
2233542	0	0	-inf	0	0	-inf	0	0	-inf	0	0	-inf	0	0	-inf	0	0	-inf	0	0	-inf	0	0	-inf	0	0	-inf	0	0	-inf	0	0	-inf	0	0	-inf	0	0	-inf	0	0	-inf	0	0	-inf	0	0	-inf	0	0	-inf	0	0	-inf	0	0	-inf	0	0	-inf	0	0	-inf	0	0	-inf	0	0	-inf	0	0	-inf	0	0	-inf	0	0	-inf	0	0	-inf	0	0	-inf	11	11	41.6184035394285	0	0	-inf	0	0	-inf	0	0	-inf	0	0	-inf	0	0	-inf	0	0	-inf	0	0	-inf	0	0	-inf	0	0	-inf	0	0	-inf	0	0	-inf	0	0	-inf	0	0	-inf	0	0	-inf	0	0	-inf	0	0	-inf	0	0	-inf	0	0	-inf	0	0	-inf	0	0	-inf	0	0	-inf	0	0	-inf	0	0	-inf	0	0	-inf	0	0	-inf	0	0	-inf	0	0	-inf	0	0	-inf	0	0	-inf	species	Planococcus halotolerans
2662419	0	0	-inf	0	0	-inf	0	0	-inf	0	0	-inf	0	0	-inf	0	0	-inf	0	0	-inf	0	0	-inf	0	0	-inf	0	0	-inf	0	0	-inf	0	0	-inf	0	0	-inf	0	0	-inf	0	0	-inf	0	0	-inf	0	0	-inf	0	0	-inf	0	0	-inf	0	0	-inf	0	0	-inf	0	0	-inf	0	0	-inf	0	0	-inf	0	0	-inf	0	0	-inf	0	0	-inf	0	0	-inf	0	0	-inf	0	0	-inf	0	0	-inf	0	0	-inf	0	0	-inf	0	0	-inf	0	0	-inf	0	0	-inf	0	0	-inf	0	0	-inf	0	0	-inf	0	0	-inf	0	0	-inf	0	0	-inf	0	0	-inf	0	0	-inf	0	0	-inf	0	0	-inf	0	0	-inf	0	0	-inf	0	0	-inf	11	1	42.0	0	0	-inf	0	0	-inf	0	0	-inf	0	0	-inf	0	0	-inf	0	0	-inf	0	0	-inf	0	0	-inf	no_rank	unclassified Planococcus (in: Bacteria)
2908840	0	0	-inf	0	0	-inf	0	0	-inf	0	0	-inf	0	0	-inf	0	0	-inf	0	0	-inf	0	0	-inf	0	0	-inf	0	0	-inf	0	0	-inf	0	0	-inf	0	0	-inf	0	0	-inf	0	0	-inf	0	0	-inf	0	0	-inf	0	0	-inf	0	0	-inf	0	0	-inf	0	0	-inf	0	0	-inf	0	0	-inf	0	0	-inf	0	0	-inf	0	0	-inf	0	0	-inf	0	0	-inf	0	0	-inf	0	0	-inf	0	0	-inf	0	0	-inf	0	0	-inf	0	0	-inf	0	0	-inf	0	0	-inf	0	0	-inf	0	0	-inf	0	0	-inf	0	0	-inf	0	0	-inf	0	0	-inf	0	0	-inf	0	0	-inf	0	0	-inf	0	0	-inf	0	0	-inf	0	0	-inf	0	0	-inf	10	10	42.2	0	0	-inf	0	0	-inf	0	0	-inf	0	0	-inf	0	0	-inf	0	0	-inf	0	0	-inf	0	0	-inf	species	Planococcus sp. 107-1
1569	11	11	47.25840934366988	18	10	50.39215404065849	14	14	43.57142857142857	0	0	-inf	59	52	43.600851896827706	9	9	44.608833478695146	10	10	49.34590604354919	7	7	58.57142857142857	0	0	-inf	10	10	43.1	8	8	45.25	12	12	41.5	0	0	-inf	14	14	45.255142253958134	7	7	41.42857142857143	0	0	-inf	0	0	-inf	0	0	-inf	13	13	43.61538461538461	13	13	48.76923076923077	8	8	46.375	0	0	-inf	13	13	41.22077366808375	27	27	44.32491438637454	0	0	-inf	32	9	60.875	7	7	54.20797773181653	12	12	45.833333333333336	14	4	46.80547012542682	13	13	45.23076923076923	0	0	-inf	0	0	-inf	0	0	-inf	12	12	43.31443366239625	9	9	43.111111111111114	60	52	42.85	0	0	-inf	0	0	-inf	0	0	-inf	8	8	48.55698051533946	29	22	46.13793103448276	8	8	42.25	11	11	42.09259201565569	0	0	-inf	24	24	42.333333333333336	15	6	43.733333333333334	9	9	47.888888888888886	17	17	50.148641878504776	11	11	44.45454545454545	20	20	49.75	23	16	43.08695652173913	0	0	-inf	0	0	-inf	0	0	-inf	11	11	42.81818181818182	19	19	42.30895040447836	8	8	45.5	0	0	-inf	genus	Sporosarcina
1474	0	0	-inf	0	0	-inf	0	0	-inf	0	0	-inf	0	0	-inf	0	0	-inf	0	0	-inf	0	0	-inf	0	0	-inf	0	0	-inf	0	0	-inf	0	0	-inf	0	0	-inf	0	0	-inf	0	0	-inf	0	0	-inf	0	0	-inf	0	0	-inf	0	0	-inf	0	0	-inf	0	0	-inf	0	0	-inf	0	0	-inf	0	0	-inf	0	0	-inf	0	0	-inf	0	0	-inf	0	0	-inf	0	0	-inf	0	0	-inf	0	0	-inf	0	0	-inf	0	0	-inf	0	0	-inf	0	0	-inf	0	0	-inf	0	0	-inf	0	0	-inf	0	0	-inf	0	0	-inf	0	0	-inf	0	0	-inf	0	0	-inf	0	0	-inf	0	0	-inf	0	0	-inf	0	0	-inf	0	0	-inf	0	0	-inf	0	0	-inf	7	7	41.857142857142854	0	0	-inf	0	0	-inf	0	0	-inf	0	0	-inf	0	0	-inf	0	0	-inf	0	0	-inf	species	Sporosarcina pasteurii
1476	0	0	-inf	0	0	-inf	0	0	-inf	0	0	-inf	0	0	-inf	0	0	-inf	0	0	-inf	0	0	-inf	0	0	-inf	0	0	-inf	0	0	-inf	0	0	-inf	0	0	-inf	0	0	-inf	0	0	-inf	0	0	-inf	0	0	-inf	0	0	-inf	0	0	-inf	0	0	-inf	0	0	-inf	0	0	-inf	0	0	-inf	0	0	-inf	0	0	-inf	0	0	-inf	0	0	-inf	0	0	-inf	10	10	45.62765817559755	0	0	-inf	0	0	-inf	0	0	-inf	0	0	-inf	0	0	-inf	0	0	-inf	0	0	-inf	0	0	-inf	0	0	-inf	0	0	-inf	0	0	-inf	0	0	-inf	0	0	-inf	0	0	-inf	0	0	-inf	0	0	-inf	0	0	-inf	0	0	-inf	0	0	-inf	0	0	-inf	0	0	-inf	0	0	-inf	0	0	-inf	0	0	-inf	0	0	-inf	0	0	-inf	0	0	-inf	0	0	-inf	0	0	-inf	species	Sporosarcina psychrophila
1571	0	0	-inf	0	0	-inf	0	0	-inf	0	0	-inf	7	7	45.57142857142857	0	0	-inf	0	0	-inf	0	0	-inf	0	0	-inf	0	0	-inf	0	0	-inf	0	0	-inf	0	0	-inf	0	0	-inf	0	0	-inf	0	0	-inf	0	0	-inf	0	0	-inf	0	0	-inf	0	0	-inf	0	0	-inf	0	0	-inf	0	0	-inf	0	0	-inf	0	0	-inf	0	0	-inf	0	0	-inf	0	0	-inf	0	0	-inf	0	0	-inf	0	0	-inf	0	0	-inf	0	0	-inf	0	0	-inf	0	0	-inf	0	0	-inf	0	0	-inf	0	0	-inf	0	0	-inf	0	0	-inf	7	7	45.57142857142857	0	0	-inf	0	0	-inf	0	0	-inf	0	0	-inf	0	0	-inf	0	0	-inf	0	0	-inf	0	0	-inf	0	0	-inf	0	0	-inf	0	0	-inf	0	0	-inf	0	0	-inf	0	0	-inf	0	0	-inf	0	0	-inf	0	0	-inf	species	Sporosarcina ureae
298596	0	0	-inf	8	8	57.25	0	0	-inf	0	0	-inf	0	0	-inf	0	0	-inf	0	0	-inf	0	0	-inf	0	0	-inf	0	0	-inf	0	0	-inf	0	0	-inf	0	0	-inf	0	0	-inf	0	0	-inf	0	0	-inf	0	0	-inf	0	0	-inf	0	0	-inf	0	0	-inf	0	0	-inf	0	0	-inf	0	0	-inf	0	0	-inf	0	0	-inf	0	0	-inf	0	0	-inf	0	0	-inf	0	0	-inf	0	0	-inf	0	0	-inf	0	0	-inf	0	0	-inf	0	0	-inf	0	0	-inf	8	8	40.0	0	0	-inf	0	0	-inf	0	0	-inf	0	0	-inf	0	0	-inf	0	0	-inf	0	0	-inf	0	0	-inf	0	0	-inf	9	9	41.0	0	0	-inf	0	0	-inf	0	0	-inf	0	0	-inf	0	0	-inf	0	0	-inf	0	0	-inf	0	0	-inf	0	0	-inf	0	0	-inf	0	0	-inf	0	0	-inf	species	Sporosarcina ureilytica
2647733	0	0	-inf	0	0	-inf	0	0	-inf	0	0	-inf	0	0	-inf	0	0	-inf	0	0	-inf	0	0	-inf	0	0	-inf	0	0	-inf	0	0	-inf	0	0	-inf	0	0	-inf	0	0	-inf	0	0	-inf	0	0	-inf	0	0	-inf	0	0	-inf	0	0	-inf	0	0	-inf	0	0	-inf	0	0	-inf	0	0	-inf	0	0	-inf	0	0	-inf	23	0	67.91304347826087	0	0	-inf	0	0	-inf	0	0	-inf	0	0	-inf	0	0	-inf	0	0	-inf	0	0	-inf	0	0	-inf	0	0	-inf	0	0	-inf	0	0	-inf	0	0	-inf	0	0	-inf	0	0	-inf	0	0	-inf	0	0	-inf	0	0	-inf	0	0	-inf	0	0	-inf	0	0	-inf	0	0	-inf	0	0	-inf	0	0	-inf	0	0	-inf	0	0	-inf	0	0	-inf	0	0	-inf	0	0	-inf	0	0	-inf	0	0	-inf	0	0	-inf	0	0	-inf	no_rank	unclassified Sporosarcina
1930546	0	0	-inf	0	0	-inf	0	0	-inf	0	0	-inf	0	0	-inf	0	0	-inf	0	0	-inf	0	0	-inf	0	0	-inf	0	0	-inf	0	0	-inf	0	0	-inf	0	0	-inf	0	0	-inf	0	0	-inf	0	0	-inf	0	0	-inf	0	0	-inf	0	0	-inf	0	0	-inf	0	0	-inf	0	0	-inf	0	0	-inf	0	0	-inf	0	0	-inf	23	23	67.91304347826087	0	0	-inf	0	0	-inf	0	0	-inf	0	0	-inf	0	0	-inf	0	0	-inf	0	0	-inf	0	0	-inf	0	0	-inf	0	0	-inf	0	0	-inf	0	0	-inf	0	0	-inf	0	0	-inf	0	0	-inf	0	0	-inf	0	0	-inf	0	0	-inf	0	0	-inf	0	0	-inf	0	0	-inf	0	0	-inf	0	0	-inf	0	0	-inf	0	0	-inf	0	0	-inf	0	0	-inf	0	0	-inf	0	0	-inf	0	0	-inf	0	0	-inf	0	0	-inf	species	Sporosarcina sp. P37
1649	0	0	-inf	0	0	-inf	34	4	43.11764705882353	0	0	-inf	7	7	47.55608257941918	0	0	-inf	0	0	-inf	8	8	42.375	0	0	-inf	0	0	-inf	0	0	-inf	0	0	-inf	0	0	-inf	0	0	-inf	0	0	-inf	0	0	-inf	0	0	-inf	0	0	-inf	0	0	-inf	0	0	-inf	0	0	-inf	0	0	-inf	0	0	-inf	0	0	-inf	0	0	-inf	0	0	-inf	0	0	-inf	0	0	-inf	7	0	45.138875737231125	0	0	-inf	0	0	-inf	0	0	-inf	0	0	-inf	0	0	-inf	0	0	-inf	0	0	-inf	0	0	-inf	0	0	-inf	0	0	-inf	0	0	-inf	0	0	-inf	0	0	-inf	0	0	-inf	0	0	-inf	0	0	-inf	0	0	-inf	0	0	-inf	0	0	-inf	0	0	-inf	0	0	-inf	0	0	-inf	0	0	-inf	0	0	-inf	0	0	-inf	0	0	-inf	13	0	65.69358277166542	0	0	-inf	0	0	-inf	genus	Kurthia
1650	0	0	-inf	0	0	-inf	0	0	-inf	0	0	-inf	0	0	-inf	0	0	-inf	0	0	-inf	0	0	-inf	0	0	-inf	0	0	-inf	0	0	-inf	0	0	-inf	0	0	-inf	0	0	-inf	0	0	-inf	0	0	-inf	0	0	-inf	0	0	-inf	0	0	-inf	0	0	-inf	0	0	-inf	0	0	-inf	0	0	-inf	0	0	-inf	0	0	-inf	0	0	-inf	0	0	-inf	0	0	-inf	7	7	45.138875737231125	0	0	-inf	0	0	-inf	0	0	-inf	0	0	-inf	0	0	-inf	0	0	-inf	0	0	-inf	0	0	-inf	0	0	-inf	0	0	-inf	0	0	-inf	0	0	-inf	0	0	-inf	0	0	-inf	0	0	-inf	0	0	-inf	0	0	-inf	0	0	-inf	0	0	-inf	0	0	-inf	0	0	-inf	0	0	-inf	0	0	-inf	0	0	-inf	0	0	-inf	0	0	-inf	0	0	-inf	0	0	-inf	0	0	-inf	species	Kurthia zopfii
2644826	0	0	-inf	0	0	-inf	30	0	43.43333333333333	0	0	-inf	0	0	-inf	0	0	-inf	0	0	-inf	0	0	-inf	0	0	-inf	0	0	-inf	0	0	-inf	0	0	-inf	0	0	-inf	0	0	-inf	0	0	-inf	0	0	-inf	0	0	-inf	0	0	-inf	0	0	-inf	0	0	-inf	0	0	-inf	0	0	-inf	0	0	-inf	0	0	-inf	0	0	-inf	0	0	-inf	0	0	-inf	0	0	-inf	0	0	-inf	0	0	-inf	0	0	-inf	0	0	-inf	0	0	-inf	0	0	-inf	0	0	-inf	0	0	-inf	0	0	-inf	0	0	-inf	0	0	-inf	0	0	-inf	0	0	-inf	0	0	-inf	0	0	-inf	0	0	-inf	0	0	-inf	0	0	-inf	0	0	-inf	0	0	-inf	0	0	-inf	0	0	-inf	0	0	-inf	0	0	-inf	0	0	-inf	0	0	-inf	0	0	-inf	13	0	65.69358277166542	0	0	-inf	0	0	-inf	no_rank	unclassified Kurthia
1750719	0	0	-inf	0	0	-inf	30	30	43.43333333333333	0	0	-inf	0	0	-inf	0	0	-inf	0	0	-inf	0	0	-inf	0	0	-inf	0	0	-inf	0	0	-inf	0	0	-inf	0	0	-inf	0	0	-inf	0	0	-inf	0	0	-inf	0	0	-inf	0	0	-inf	0	0	-inf	0	0	-inf	0	0	-inf	0	0	-inf	0	0	-inf	0	0	-inf	0	0	-inf	0	0	-inf	0	0	-inf	0	0	-inf	0	0	-inf	0	0	-inf	0	0	-inf	0	0	-inf	0	0	-inf	0	0	-inf	0	0	-inf	0	0	-inf	0	0	-inf	0	0	-inf	0	0	-inf	0	0	-inf	0	0	-inf	0	0	-inf	0	0	-inf	0	0	-inf	0	0	-inf	0	0	-inf	0	0	-inf	0	0	-inf	0	0	-inf	0	0	-inf	0	0	-inf	0	0	-inf	0	0	-inf	0	0	-inf	0	0	-inf	13	13	65.69358277166542	0	0	-inf	0	0	-inf	species	Kurthia sp. 11kri321
157226	0	0	-inf	0	0	-inf	0	0	-inf	0	0	-inf	0	0	-inf	0	0	-inf	0	0	-inf	0	0	-inf	0	0	-inf	0	0	-inf	0	0	-inf	0	0	-inf	0	0	-inf	0	0	-inf	0	0	-inf	0	0	-inf	0	0	-inf	0	0	-inf	0	0	-inf	0	0	-inf	0	0	-inf	0	0	-inf	0	0	-inf	0	0	-inf	0	0	-inf	0	0	-inf	0	0	-inf	0	0	-inf	0	0	-inf	0	0	-inf	0	0	-inf	0	0	-inf	0	0	-inf	0	0	-inf	0	0	-inf	0	0	-inf	0	0	-inf	0	0	-inf	0	0	-inf	0	0	-inf	12	1	48.624591463997	0	0	-inf	0	0	-inf	0	0	-inf	0	0	-inf	0	0	-inf	0	0	-inf	0	0	-inf	0	0	-inf	0	0	-inf	0	0	-inf	0	0	-inf	0	0	-inf	0	0	-inf	0	0	-inf	0	0	-inf	0	0	-inf	0	0	-inf	genus	Jeotgalibacillus
1508404	0	0	-inf	0	0	-inf	0	0	-inf	0	0	-inf	0	0	-inf	0	0	-inf	0	0	-inf	0	0	-inf	0	0	-inf	0	0	-inf	0	0	-inf	0	0	-inf	0	0	-inf	0	0	-inf	0	0	-inf	0	0	-inf	0	0	-inf	0	0	-inf	0	0	-inf	0	0	-inf	0	0	-inf	0	0	-inf	0	0	-inf	0	0	-inf	0	0	-inf	0	0	-inf	0	0	-inf	0	0	-inf	0	0	-inf	0	0	-inf	0	0	-inf	0	0	-inf	0	0	-inf	0	0	-inf	0	0	-inf	0	0	-inf	0	0	-inf	0	0	-inf	0	0	-inf	0	0	-inf	11	11	47.86319068799672	0	0	-inf	0	0	-inf	0	0	-inf	0	0	-inf	0	0	-inf	0	0	-inf	0	0	-inf	0	0	-inf	0	0	-inf	0	0	-inf	0	0	-inf	0	0	-inf	0	0	-inf	0	0	-inf	0	0	-inf	0	0	-inf	0	0	-inf	species	Jeotgalibacillus malaysiensis
160795	0	0	-inf	10	10	44.7	24	0	44.25	0	0	-inf	0	0	-inf	9	9	41.111111111111114	0	0	-inf	7	7	43.857142857142854	0	0	-inf	8	0	43.9700532328662	0	0	-inf	0	0	-inf	0	0	-inf	0	0	-inf	0	0	-inf	12	1	41.416666666666664	0	0	-inf	0	0	-inf	0	0	-inf	9	1	42.44444444444444	16	0	40.75	18	4	41.493352645733694	0	0	-inf	9	2	41.666666666666664	0	0	-inf	0	0	-inf	10	2	42.3	8	8	44.375	0	0	-inf	0	0	-inf	0	0	-inf	0	0	-inf	0	0	-inf	0	0	-inf	0	0	-inf	0	0	-inf	0	0	-inf	0	0	-inf	19	1	41.526315789473685	9	0	41.333333333333336	0	0	-inf	8	8	62.75390529679106	0	0	-inf	0	0	-inf	8	1	41.25	0	0	-inf	0	0	-inf	35	2	44.77832972220541	0	0	-inf	0	0	-inf	0	0	-inf	24	0	41.70419330876447	8	0	40.5	0	0	-inf	0	0	-inf	0	0	-inf	0	0	-inf	0	0	-inf	genus	Ureibacillus
51173	0	0	-inf	0	0	-inf	0	0	-inf	0	0	-inf	0	0	-inf	0	0	-inf	0	0	-inf	0	0	-inf	0	0	-inf	0	0	-inf	0	0	-inf	0	0	-inf	0	0	-inf	0	0	-inf	0	0	-inf	0	0	-inf	0	0	-inf	0	0	-inf	0	0	-inf	0	0	-inf	0	0	-inf	0	0	-inf	0	0	-inf	0	0	-inf	0	0	-inf	0	0	-inf	0	0	-inf	0	0	-inf	0	0	-inf	0	0	-inf	0	0	-inf	0	0	-inf	0	0	-inf	0	0	-inf	0	0	-inf	0	0	-inf	0	0	-inf	0	0	-inf	0	0	-inf	0	0	-inf	0	0	-inf	0	0	-inf	0	0	-inf	0	0	-inf	0	0	-inf	0	0	-inf	0	0	-inf	33	33	45.0376224326421	0	0	-inf	0	0	-inf	0	0	-inf	0	0	-inf	0	0	-inf	0	0	-inf	0	0	-inf	0	0	-inf	0	0	-inf	0	0	-inf	species	Ureibacillus thermosphaericus
367743	0	0	-inf	0	0	-inf	24	24	44.25	0	0	-inf	0	0	-inf	0	0	-inf	0	0	-inf	0	0	-inf	0	0	-inf	8	8	43.9700532328662	0	0	-inf	0	0	-inf	0	0	-inf	0	0	-inf	0	0	-inf	11	11	40.81818181818182	0	0	-inf	0	0	-inf	0	0	-inf	8	8	42.125	16	16	40.75	14	14	41.10110584227733	0	0	-inf	7	7	41.0	0	0	-inf	0	0	-inf	8	8	40.875	0	0	-inf	0	0	-inf	0	0	-inf	0	0	-inf	0	0	-inf	0	0	-inf	0	0	-inf	0	0	-inf	0	0	-inf	0	0	-inf	0	0	-inf	18	18	41.0	9	9	41.333333333333336	0	0	-inf	0	0	-inf	0	0	-inf	0	0	-inf	7	7	41.142857142857146	0	0	-inf	0	0	-inf	0	0	-inf	0	0	-inf	0	0	-inf	0	0	-inf	24	24	41.70419330876447	8	8	40.5	0	0	-inf	0	0	-inf	0	0	-inf	0	0	-inf	0	0	-inf	species	Ureibacillus thermophilus
496496	0	0	-inf	0	0	-inf	0	0	-inf	0	0	-inf	0	0	-inf	0	0	-inf	9	0	43.05707033159947	0	0	-inf	0	0	-inf	0	0	-inf	0	0	-inf	0	0	-inf	0	0	-inf	0	0	-inf	12	0	44.00537076116818	0	0	-inf	0	0	-inf	0	0	-inf	0	0	-inf	0	0	-inf	0	0	-inf	0	0	-inf	0	0	-inf	0	0	-inf	0	0	-inf	0	0	-inf	0	0	-inf	0	0	-inf	0	0	-inf	0	0	-inf	0	0	-inf	0	0	-inf	0	0	-inf	0	0	-inf	0	0	-inf	0	0	-inf	0	0	-inf	0	0	-inf	0	0	-inf	0	0	-inf	0	0	-inf	0	0	-inf	0	0	-inf	10	0	42.7	0	0	-inf	0	0	-inf	0	0	-inf	0	0	-inf	0	0	-inf	0	0	-inf	0	0	-inf	0	0	-inf	0	0	-inf	0	0	-inf	0	0	-inf	0	0	-inf	0	0	-inf	0	0	-inf	genus	Viridibacillus
2617942	0	0	-inf	0	0	-inf	0	0	-inf	0	0	-inf	0	0	-inf	0	0	-inf	9	0	43.05707033159947	0	0	-inf	0	0	-inf	0	0	-inf	0	0	-inf	0	0	-inf	0	0	-inf	0	0	-inf	12	0	44.00537076116818	0	0	-inf	0	0	-inf	0	0	-inf	0	0	-inf	0	0	-inf	0	0	-inf	0	0	-inf	0	0	-inf	0	0	-inf	0	0	-inf	0	0	-inf	0	0	-inf	0	0	-inf	0	0	-inf	0	0	-inf	0	0	-inf	0	0	-inf	0	0	-inf	0	0	-inf	0	0	-inf	0	0	-inf	0	0	-inf	0	0	-inf	0	0	-inf	0	0	-inf	0	0	-inf	0	0	-inf	0	0	-inf	10	0	42.7	0	0	-inf	0	0	-inf	0	0	-inf	0	0	-inf	0	0	-inf	0	0	-inf	0	0	-inf	0	0	-inf	0	0	-inf	0	0	-inf	0	0	-inf	0	0	-inf	0	0	-inf	0	0	-inf	no_rank	unclassified Viridibacillus
2779527	0	0	-inf	0	0	-inf	0	0	-inf	0	0	-inf	0	0	-inf	0	0	-inf	9	9	43.05707033159947	0	0	-inf	0	0	-inf	0	0	-inf	0	0	-inf	0	0	-inf	0	0	-inf	0	0	-inf	12	12	44.00537076116818	0	0	-inf	0	0	-inf	0	0	-inf	0	0	-inf	0	0	-inf	0	0	-inf	0	0	-inf	0	0	-inf	0	0	-inf	0	0	-inf	0	0	-inf	0	0	-inf	0	0	-inf	0	0	-inf	0	0	-inf	0	0	-inf	0	0	-inf	0	0	-inf	0	0	-inf	0	0	-inf	0	0	-inf	0	0	-inf	0	0	-inf	0	0	-inf	0	0	-inf	0	0	-inf	0	0	-inf	0	0	-inf	10	10	42.7	0	0	-inf	0	0	-inf	0	0	-inf	0	0	-inf	0	0	-inf	0	0	-inf	0	0	-inf	0	0	-inf	0	0	-inf	0	0	-inf	0	0	-inf	0	0	-inf	0	0	-inf	0	0	-inf	species	Viridibacillus sp. JNUCC-6
648800	0	0	-inf	0	0	-inf	0	0	-inf	0	0	-inf	0	0	-inf	0	0	-inf	0	0	-inf	25	0	42.96	0	0	-inf	7	0	41.37652030379325	0	0	-inf	0	0	-inf	0	0	-inf	0	0	-inf	0	0	-inf	0	0	-inf	0	0	-inf	0	0	-inf	9	9	45.467526996616265	0	0	-inf	0	0	-inf	0	0	-inf	11	1	41.18181818181818	0	0	-inf	0	0	-inf	0	0	-inf	0	0	-inf	0	0	-inf	0	0	-inf	0	0	-inf	0	0	-inf	0	0	-inf	0	0	-inf	0	0	-inf	0	0	-inf	0	0	-inf	0	0	-inf	0	0	-inf	0	0	-inf	0	0	-inf	0	0	-inf	0	0	-inf	0	0	-inf	0	0	-inf	0	0	-inf	0	0	-inf	0	0	-inf	0	0	-inf	0	0	-inf	0	0	-inf	7	7	40.714285714285715	0	0	-inf	0	0	-inf	13	0	45.69230769230769	0	0	-inf	0	0	-inf	0	0	-inf	0	0	-inf	genus	Solibacillus
76853	0	0	-inf	0	0	-inf	0	0	-inf	0	0	-inf	0	0	-inf	0	0	-inf	0	0	-inf	0	0	-inf	0	0	-inf	0	0	-inf	0	0	-inf	0	0	-inf	0	0	-inf	0	0	-inf	0	0	-inf	0	0	-inf	0	0	-inf	0	0	-inf	0	0	-inf	0	0	-inf	0	0	-inf	0	0	-inf	0	0	-inf	0	0	-inf	0	0	-inf	0	0	-inf	0	0	-inf	0	0	-inf	0	0	-inf	0	0	-inf	0	0	-inf	0	0	-inf	0	0	-inf	0	0	-inf	0	0	-inf	0	0	-inf	0	0	-inf	0	0	-inf	0	0	-inf	0	0	-inf	0	0	-inf	0	0	-inf	0	0	-inf	0	0	-inf	0	0	-inf	0	0	-inf	0	0	-inf	0	0	-inf	0	0	-inf	0	0	-inf	0	0	-inf	0	0	-inf	0	0	-inf	13	0	45.69230769230769	0	0	-inf	0	0	-inf	0	0	-inf	0	0	-inf	species	Solibacillus silvestris
1002809	0	0	-inf	0	0	-inf	0	0	-inf	0	0	-inf	0	0	-inf	0	0	-inf	0	0	-inf	0	0	-inf	0	0	-inf	0	0	-inf	0	0	-inf	0	0	-inf	0	0	-inf	0	0	-inf	0	0	-inf	0	0	-inf	0	0	-inf	0	0	-inf	0	0	-inf	0	0	-inf	0	0	-inf	0	0	-inf	0	0	-inf	0	0	-inf	0	0	-inf	0	0	-inf	0	0	-inf	0	0	-inf	0	0	-inf	0	0	-inf	0	0	-inf	0	0	-inf	0	0	-inf	0	0	-inf	0	0	-inf	0	0	-inf	0	0	-inf	0	0	-inf	0	0	-inf	0	0	-inf	0	0	-inf	0	0	-inf	0	0	-inf	0	0	-inf	0	0	-inf	0	0	-inf	0	0	-inf	0	0	-inf	0	0	-inf	0	0	-inf	0	0	-inf	0	0	-inf	0	0	-inf	13	13	45.69230769230769	0	0	-inf	0	0	-inf	0	0	-inf	0	0	-inf	strain	Solibacillus silvestris StLB046
2637870	0	0	-inf	0	0	-inf	0	0	-inf	0	0	-inf	0	0	-inf	0	0	-inf	0	0	-inf	25	0	42.96	0	0	-inf	7	7	41.37652030379325	0	0	-inf	0	0	-inf	0	0	-inf	0	0	-inf	0	0	-inf	0	0	-inf	0	0	-inf	0	0	-inf	0	0	-inf	0	0	-inf	0	0	-inf	0	0	-inf	10	10	41.2	0	0	-inf	0	0	-inf	0	0	-inf	0	0	-inf	0	0	-inf	0	0	-inf	0	0	-inf	0	0	-inf	0	0	-inf	0	0	-inf	0	0	-inf	0	0	-inf	0	0	-inf	0	0	-inf	0	0	-inf	0	0	-inf	0	0	-inf	0	0	-inf	0	0	-inf	0	0	-inf	0	0	-inf	0	0	-inf	0	0	-inf	0	0	-inf	0	0	-inf	0	0	-inf	0	0	-inf	0	0	-inf	0	0	-inf	0	0	-inf	0	0	-inf	0	0	-inf	0	0	-inf	0	0	-inf	0	0	-inf	no_rank	unclassified Solibacillus
2048654	0	0	-inf	0	0	-inf	0	0	-inf	0	0	-inf	0	0	-inf	0	0	-inf	0	0	-inf	25	25	42.96	0	0	-inf	0	0	-inf	0	0	-inf	0	0	-inf	0	0	-inf	0	0	-inf	0	0	-inf	0	0	-inf	0	0	-inf	0	0	-inf	0	0	-inf	0	0	-inf	0	0	-inf	0	0	-inf	0	0	-inf	0	0	-inf	0	0	-inf	0	0	-inf	0	0	-inf	0	0	-inf	0	0	-inf	0	0	-inf	0	0	-inf	0	0	-inf	0	0	-inf	0	0	-inf	0	0	-inf	0	0	-inf	0	0	-inf	0	0	-inf	0	0	-inf	0	0	-inf	0	0	-inf	0	0	-inf	0	0	-inf	0	0	-inf	0	0	-inf	0	0	-inf	0	0	-inf	0	0	-inf	0	0	-inf	0	0	-inf	0	0	-inf	0	0	-inf	0	0	-inf	0	0	-inf	0	0	-inf	0	0	-inf	0	0	-inf	0	0	-inf	species	Solibacillus sp. R5-41
648802	0	0	-inf	7	7	48.142857142857146	0	0	-inf	0	0	-inf	125	125	45.02656741956284	60	60	45.8407694307772	0	0	-inf	19	4	45.8421052631579	0	0	-inf	7	7	44.857142857142854	0	0	-inf	18	18	42.872773348020274	0	0	-inf	20	20	47.464843765300635	14	14	46.466096643090296	0	0	-inf	0	0	-inf	13	13	45.08960090641215	0	0	-inf	0	0	-inf	19	19	43.421052631578945	0	0	-inf	0	0	-inf	0	0	-inf	7	7	42.57142857142857	0	0	-inf	0	0	-inf	21	21	43.43142515106111	8	8	41.625	0	0	-inf	7	7	43.0	0	0	-inf	0	0	-inf	24	24	45.583333333333336	0	0	-inf	74	74	44.000794226106116	18	18	45.12257370502598	0	0	-inf	0	0	-inf	0	0	-inf	26	26	45.69230769230769	9	9	44.22222222222222	38	38	45.23684210526316	0	0	-inf	31	31	43.32258064516129	12	12	44.666666666666664	0	0	-inf	13	13	45.84615384615385	0	0	-inf	8	8	45.5	17	17	45.0	15	15	45.06666666666667	0	0	-inf	16	16	47.625	11	11	47.63636363636363	57	57	43.719298245614034	0	0	-inf	0	0	-inf	genus	Rummeliibacillus
241244	0	0	-inf	0	0	-inf	0	0	-inf	0	0	-inf	0	0	-inf	0	0	-inf	0	0	-inf	15	15	46.46666666666667	0	0	-inf	0	0	-inf	0	0	-inf	0	0	-inf	0	0	-inf	0	0	-inf	0	0	-inf	0	0	-inf	0	0	-inf	0	0	-inf	0	0	-inf	0	0	-inf	0	0	-inf	0	0	-inf	0	0	-inf	0	0	-inf	0	0	-inf	0	0	-inf	0	0	-inf	0	0	-inf	0	0	-inf	0	0	-inf	0	0	-inf	0	0	-inf	0	0	-inf	0	0	-inf	0	0	-inf	0	0	-inf	0	0	-inf	0	0	-inf	0	0	-inf	0	0	-inf	0	0	-inf	0	0	-inf	0	0	-inf	0	0	-inf	0	0	-inf	0	0	-inf	0	0	-inf	0	0	-inf	0	0	-inf	0	0	-inf	0	0	-inf	0	0	-inf	0	0	-inf	0	0	-inf	0	0	-inf	0	0	-inf	0	0	-inf	0	0	-inf	species	Rummeliibacillus stabekisii
2703676	0	0	-inf	0	0	-inf	0	0	-inf	0	0	-inf	0	0	-inf	0	0	-inf	0	0	-inf	0	0	-inf	0	0	-inf	0	0	-inf	0	0	-inf	0	0	-inf	0	0	-inf	0	0	-inf	0	0	-inf	0	0	-inf	0	0	-inf	0	0	-inf	0	0	-inf	0	0	-inf	0	0	-inf	0	0	-inf	0	0	-inf	0	0	-inf	0	0	-inf	17	0	44.17755953954192	0	0	-inf	0	0	-inf	14	0	42.04187346059053	0	0	-inf	0	0	-inf	0	0	-inf	0	0	-inf	0	0	-inf	0	0	-inf	0	0	-inf	0	0	-inf	0	0	-inf	0	0	-inf	0	0	-inf	0	0	-inf	0	0	-inf	0	0	-inf	0	0	-inf	0	0	-inf	0	0	-inf	0	0	-inf	0	0	-inf	0	0	-inf	0	0	-inf	0	0	-inf	0	0	-inf	0	0	-inf	0	0	-inf	0	0	-inf	0	0	-inf	0	0	-inf	0	0	-inf	genus	Metalysinibacillus
1461583	0	0	-inf	0	0	-inf	0	0	-inf	0	0	-inf	0	0	-inf	0	0	-inf	0	0	-inf	0	0	-inf	0	0	-inf	0	0	-inf	0	0	-inf	0	0	-inf	0	0	-inf	0	0	-inf	0	0	-inf	0	0	-inf	0	0	-inf	0	0	-inf	0	0	-inf	0	0	-inf	0	0	-inf	0	0	-inf	0	0	-inf	0	0	-inf	0	0	-inf	17	17	44.17755953954192	0	0	-inf	0	0	-inf	14	14	42.04187346059053	0	0	-inf	0	0	-inf	0	0	-inf	0	0	-inf	0	0	-inf	0	0	-inf	0	0	-inf	0	0	-inf	0	0	-inf	0	0	-inf	0	0	-inf	0	0	-inf	0	0	-inf	0	0	-inf	0	0	-inf	0	0	-inf	0	0	-inf	0	0	-inf	0	0	-inf	0	0	-inf	0	0	-inf	0	0	-inf	0	0	-inf	0	0	-inf	0	0	-inf	0	0	-inf	0	0	-inf	0	0	-inf	0	0	-inf	species	Metalysinibacillus saudimassiliensis
186820	32	1	52.30374516606115	27	3	99.65666103571894	25	0	49.19078210486802	0	0	-inf	16	2	72.92641120969027	0	0	-inf	48	0	49.98751326950448	66	2	49.096923782116214	0	0	-inf	20	0	71.86469160203555	9	0	48.666666666666664	0	0	-inf	100	0	129.47272757586754	18	1	74.68708959334981	23	0	51.43857032753471	0	0	-inf	0	0	-inf	40	2	50.775	9	0	45.557612463579176	71	0	51.61971830985915	9	1	46.77777777777778	44	0	74.24083295304497	20	1	42.331138830084186	8	1	47.25	9	2	84.03506724185353	24	0	59.801947651291734	7	0	45.142857142857146	75	5	83.4281024526868	63	0	58.78996075658893	14	3	55.60891899090814	20	2	58.45243063911521	8	1	67.58021436965313	0	0	-inf	0	0	-inf	17	0	45.735005739292	14	1	60.37114941388154	0	0	-inf	7	0	62.285714285714285	18	5	43.60567740687447	20	5	42.3422205101856	59	2	45.71478928132334	23	0	51.330889379566436	8	8	41.854932018578	52	2	44.0718009330794	11	1	51.81818181818182	19	0	43.31578947368421	0	0	-inf	53	0	44.02820938807479	0	0	-inf	52	0	42.88461538461539	9	0	46.666666666666664	16	1	57.28693662214013	13	0	67.79161156491634	26	1	47.4002365550646	15	0	48.32467051233925	7	0	57.69269852899453	22	2	56.45857317577747	0	0	-inf	family	Listeriaceae
1637	31	12	52.59469593762886	0	0	-inf	25	10	49.19078210486802	0	0	-inf	14	14	75.7016128110746	0	0	-inf	48	22	49.98751326950448	64	9	49.234375	0	0	-inf	13	13	53.379466379968704	9	9	48.666666666666664	0	0	-inf	19	6	65.10329746336771	17	6	72.78569080924171	23	15	51.43857032753471	0	0	-inf	0	0	-inf	38	7	51.18421052631579	9	9	45.557612463579176	57	33	51.98245614035088	8	8	47.5	35	12	71.24493849014507	19	7	42.29593561061493	7	7	48.142857142857146	7	7	73.11501566249952	15	8	59.31595229738062	7	7	45.142857142857146	70	61	82.50556029669359	63	22	58.78996075658893	11	11	53.27272727272727	18	18	60.44714515457245	7	7	53.087499564247345	0	0	-inf	0	0	-inf	17	6	45.735005739292	13	4	61.86123783033396	0	0	-inf	7	0	62.285714285714285	0	0	-inf	15	15	42.733333333333334	57	23	45.38899241400135	23	23	51.330889379566436	0	0	-inf	50	16	44.21467297040258	10	10	47.7	19	6	43.31578947368421	0	0	-inf	53	23	44.02820938807479	0	0	-inf	42	5	43.42857142857143	9	9	46.666666666666664	15	15	58.37273239694947	13	13	67.79161156491634	25	8	47.656246017267186	15	8	48.32467051233925	7	7	57.69269852899453	20	20	52.57695042726399	0	0	-inf	genus	Listeria
1639	19	19	50.81441370051428	0	0	-inf	8	8	59.875	0	0	-inf	0	0	-inf	0	0	-inf	26	26	52.11538461538461	43	43	52.81395348837209	0	0	-inf	0	0	-inf	0	0	-inf	0	0	-inf	13	13	68.46807764871697	11	11	76.85341917230178	8	8	59.165995668539566	0	0	-inf	0	0	-inf	31	31	52.41935483870968	0	0	-inf	12	12	58.25	0	0	-inf	0	0	-inf	0	0	-inf	0	0	-inf	0	0	-inf	0	0	-inf	0	0	-inf	9	9	42.333333333333336	24	24	73.57701826976388	0	0	-inf	0	0	-inf	0	0	-inf	0	0	-inf	0	0	-inf	0	0	-inf	9	9	69.02302269750375	0	0	-inf	7	7	62.285714285714285	0	0	-inf	0	0	-inf	19	19	45.21960882095141	0	0	-inf	0	0	-inf	22	22	44.72727272727273	0	0	-inf	13	13	43.23076923076923	0	0	-inf	30	30	42.2498365855988	0	0	-inf	0	0	-inf	0	0	-inf	0	0	-inf	0	0	-inf	17	17	48.97368035670844	7	7	47.0	0	0	-inf	0	0	-inf	0	0	-inf	species	Listeria monocytogenes
1640	0	0	-inf	0	0	-inf	0	0	-inf	0	0	-inf	0	0	-inf	0	0	-inf	0	0	-inf	0	0	-inf	0	0	-inf	0	0	-inf	0	0	-inf	0	0	-inf	0	0	-inf	0	0	-inf	0	0	-inf	0	0	-inf	0	0	-inf	0	0	-inf	0	0	-inf	0	0	-inf	0	0	-inf	0	0	-inf	12	12	41.46856471680698	0	0	-inf	0	0	-inf	0	0	-inf	0	0	-inf	0	0	-inf	7	7	41.57142857142857	0	0	-inf	0	0	-inf	0	0	-inf	0	0	-inf	0	0	-inf	0	0	-inf	0	0	-inf	0	0	-inf	0	0	-inf	0	0	-inf	0	0	-inf	0	0	-inf	0	0	-inf	0	0	-inf	12	12	40.916666666666664	0	0	-inf	0	0	-inf	0	0	-inf	0	0	-inf	0	0	-inf	0	0	-inf	0	0	-inf	0	0	-inf	0	0	-inf	0	0	-inf	0	0	-inf	0	0	-inf	0	0	-inf	0	0	-inf	species	Listeria seeligeri
1641	0	0	-inf	0	0	-inf	0	0	-inf	0	0	-inf	0	0	-inf	0	0	-inf	0	0	-inf	0	0	-inf	0	0	-inf	0	0	-inf	0	0	-inf	0	0	-inf	0	0	-inf	0	0	-inf	0	0	-inf	0	0	-inf	0	0	-inf	0	0	-inf	0	0	-inf	12	12	42.0	0	0	-inf	0	0	-inf	0	0	-inf	0	0	-inf	0	0	-inf	0	0	-inf	0	0	-inf	0	0	-inf	10	10	44.076476025821805	0	0	-inf	0	0	-inf	0	0	-inf	0	0	-inf	0	0	-inf	0	0	-inf	0	0	-inf	0	0	-inf	0	0	-inf	0	0	-inf	0	0	-inf	7	7	42.0	0	0	-inf	0	0	-inf	0	0	-inf	0	0	-inf	0	0	-inf	0	0	-inf	0	0	-inf	0	0	-inf	0	0	-inf	0	0	-inf	0	0	-inf	0	0	-inf	0	0	-inf	0	0	-inf	0	0	-inf	0	0	-inf	0	0	-inf	species	Listeria grayi
1642	0	0	-inf	0	0	-inf	7	7	42.53850751738578	0	0	-inf	0	0	-inf	0	0	-inf	0	0	-inf	0	0	-inf	0	0	-inf	0	0	-inf	0	0	-inf	0	0	-inf	0	0	-inf	0	0	-inf	0	0	-inf	0	0	-inf	0	0	-inf	0	0	-inf	0	0	-inf	0	0	-inf	0	0	-inf	10	10	71.24951009086062	0	0	-inf	0	0	-inf	0	0	-inf	0	0	-inf	0	0	-inf	0	0	-inf	0	0	-inf	0	0	-inf	0	0	-inf	0	0	-inf	0	0	-inf	0	0	-inf	0	0	-inf	0	0	-inf	0	0	-inf	0	0	-inf	0	0	-inf	0	0	-inf	8	8	40.875	0	0	-inf	0	0	-inf	0	0	-inf	0	0	-inf	0	0	-inf	0	0	-inf	0	0	-inf	0	0	-inf	19	19	43.473684210526315	0	0	-inf	0	0	-inf	0	0	-inf	0	0	-inf	0	0	-inf	0	0	-inf	0	0	-inf	0	0	-inf	species	Listeria innocua
529731	0	0	-inf	0	0	-inf	0	0	-inf	0	0	-inf	0	0	-inf	0	0	-inf	0	0	-inf	12	12	40.0	0	0	-inf	0	0	-inf	0	0	-inf	0	0	-inf	0	0	-inf	0	0	-inf	0	0	-inf	0	0	-inf	0	0	-inf	0	0	-inf	0	0	-inf	0	0	-inf	0	0	-inf	13	13	50.95774329157038	0	0	-inf	0	0	-inf	0	0	-inf	0	0	-inf	0	0	-inf	0	0	-inf	0	0	-inf	0	0	-inf	0	0	-inf	0	0	-inf	0	0	-inf	0	0	-inf	0	0	-inf	0	0	-inf	0	0	-inf	0	0	-inf	0	0	-inf	0	0	-inf	0	0	-inf	0	0	-inf	0	0	-inf	0	0	-inf	0	0	-inf	0	0	-inf	0	0	-inf	0	0	-inf	0	0	-inf	0	0	-inf	0	0	-inf	0	0	-inf	0	0	-inf	0	0	-inf	0	0	-inf	0	0	-inf	0	0	-inf	0	0	-inf	species	Listeria marthii
1006155	0	0	-inf	0	0	-inf	0	0	-inf	0	0	-inf	0	0	-inf	0	0	-inf	0	0	-inf	0	0	-inf	0	0	-inf	0	0	-inf	0	0	-inf	0	0	-inf	0	0	-inf	0	0	-inf	0	0	-inf	0	0	-inf	0	0	-inf	0	0	-inf	0	0	-inf	0	0	-inf	0	0	-inf	0	0	-inf	0	0	-inf	0	0	-inf	0	0	-inf	7	7	42.857142857142854	0	0	-inf	0	0	-inf	0	0	-inf	0	0	-inf	0	0	-inf	0	0	-inf	0	0	-inf	0	0	-inf	11	11	43.36363636363637	0	0	-inf	0	0	-inf	0	0	-inf	0	0	-inf	0	0	-inf	0	0	-inf	0	0	-inf	0	0	-inf	0	0	-inf	0	0	-inf	0	0	-inf	0	0	-inf	0	0	-inf	0	0	-inf	0	0	-inf	0	0	-inf	0	0	-inf	0	0	-inf	0	0	-inf	0	0	-inf	0	0	-inf	0	0	-inf	0	0	-inf	species	Listeria weihenstephanensis
2642072	0	0	-inf	0	0	-inf	0	0	-inf	0	0	-inf	0	0	-inf	0	0	-inf	0	0	-inf	0	0	-inf	0	0	-inf	0	0	-inf	0	0	-inf	0	0	-inf	0	0	-inf	0	0	-inf	0	0	-inf	0	0	-inf	0	0	-inf	0	0	-inf	0	0	-inf	0	0	-inf	0	0	-inf	0	0	-inf	0	0	-inf	0	0	-inf	0	0	-inf	0	0	-inf	0	0	-inf	0	0	-inf	0	0	-inf	0	0	-inf	0	0	-inf	0	0	-inf	0	0	-inf	0	0	-inf	0	0	-inf	0	0	-inf	0	0	-inf	0	0	-inf	0	0	-inf	0	0	-inf	0	0	-inf	0	0	-inf	0	0	-inf	0	0	-inf	0	0	-inf	0	0	-inf	0	0	-inf	0	0	-inf	0	0	-inf	18	0	42.0	0	0	-inf	0	0	-inf	0	0	-inf	0	0	-inf	0	0	-inf	0	0	-inf	0	0	-inf	0	0	-inf	no_rank	unclassified Listeria
1844999	0	0	-inf	0	0	-inf	0	0	-inf	0	0	-inf	0	0	-inf	0	0	-inf	0	0	-inf	0	0	-inf	0	0	-inf	0	0	-inf	0	0	-inf	0	0	-inf	0	0	-inf	0	0	-inf	0	0	-inf	0	0	-inf	0	0	-inf	0	0	-inf	0	0	-inf	0	0	-inf	0	0	-inf	0	0	-inf	0	0	-inf	0	0	-inf	0	0	-inf	0	0	-inf	0	0	-inf	0	0	-inf	0	0	-inf	0	0	-inf	0	0	-inf	0	0	-inf	0	0	-inf	0	0	-inf	0	0	-inf	0	0	-inf	0	0	-inf	0	0	-inf	0	0	-inf	0	0	-inf	0	0	-inf	0	0	-inf	0	0	-inf	0	0	-inf	0	0	-inf	0	0	-inf	0	0	-inf	0	0	-inf	0	0	-inf	18	18	42.0	0	0	-inf	0	0	-inf	0	0	-inf	0	0	-inf	0	0	-inf	0	0	-inf	0	0	-inf	0	0	-inf	species	Listeria sp. PSOL-1
2755	0	0	-inf	24	0	106.23874366518382	0	0	-inf	0	0	-inf	0	0	-inf	0	0	-inf	0	0	-inf	0	0	-inf	0	0	-inf	7	0	106.19439558587399	0	0	-inf	0	0	-inf	81	0	144.57172970102184	0	0	-inf	0	0	-inf	0	0	-inf	0	0	-inf	0	0	-inf	0	0	-inf	14	0	50.142857142857146	0	0	-inf	9	0	85.89153364210016	0	0	-inf	0	0	-inf	0	0	-inf	9	0	60.61193990781026	0	0	-inf	0	0	-inf	0	0	-inf	0	0	-inf	0	0	-inf	0	0	-inf	0	0	-inf	0	0	-inf	0	0	-inf	0	0	-inf	0	0	-inf	0	0	-inf	13	0	41.697644430287916	0	0	-inf	0	0	-inf	0	0	-inf	0	0	-inf	0	0	-inf	0	0	-inf	0	0	-inf	0	0	-inf	0	0	-inf	0	0	-inf	10	0	40.6	0	0	-inf	0	0	-inf	0	0	-inf	0	0	-inf	0	0	-inf	0	0	-inf	0	0	-inf	0	0	-inf	genus	Brochothrix
2756	0	0	-inf	24	24	106.23874366518382	0	0	-inf	0	0	-inf	0	0	-inf	0	0	-inf	0	0	-inf	0	0	-inf	0	0	-inf	7	7	106.19439558587399	0	0	-inf	0	0	-inf	81	81	144.57172970102184	0	0	-inf	0	0	-inf	0	0	-inf	0	0	-inf	0	0	-inf	0	0	-inf	14	14	50.142857142857146	0	0	-inf	9	9	85.89153364210016	0	0	-inf	0	0	-inf	0	0	-inf	9	9	60.61193990781026	0	0	-inf	0	0	-inf	0	0	-inf	0	0	-inf	0	0	-inf	0	0	-inf	0	0	-inf	0	0	-inf	0	0	-inf	0	0	-inf	0	0	-inf	0	0	-inf	13	13	41.697644430287916	0	0	-inf	0	0	-inf	0	0	-inf	0	0	-inf	0	0	-inf	0	0	-inf	0	0	-inf	0	0	-inf	0	0	-inf	0	0	-inf	10	10	40.6	0	0	-inf	0	0	-inf	0	0	-inf	0	0	-inf	0	0	-inf	0	0	-inf	0	0	-inf	0	0	-inf	species	Brochothrix thermosphacta
186821	8	0	85.25	0	0	-inf	0	0	-inf	0	0	-inf	0	0	-inf	0	0	-inf	0	0	-inf	9	0	44.44444444444444	0	0	-inf	0	0	-inf	0	0	-inf	0	0	-inf	0	0	-inf	0	0	-inf	0	0	-inf	0	0	-inf	0	0	-inf	0	0	-inf	0	0	-inf	8	0	48.125	0	0	-inf	0	0	-inf	0	0	-inf	0	0	-inf	0	0	-inf	0	0	-inf	0	0	-inf	0	0	-inf	0	0	-inf	0	0	-inf	0	0	-inf	0	0	-inf	0	0	-inf	0	0	-inf	0	0	-inf	0	0	-inf	0	0	-inf	0	0	-inf	0	0	-inf	0	0	-inf	0	0	-inf	0	0	-inf	0	0	-inf	0	0	-inf	0	0	-inf	0	0	-inf	0	0	-inf	8	1	73.75	0	0	-inf	34	0	43.11764705882353	26	0	42.15384615384615	0	0	-inf	0	0	-inf	0	0	-inf	0	0	-inf	0	0	-inf	0	0	-inf	0	0	-inf	family	Sporolactobacillaceae
2077	8	0	85.25	0	0	-inf	0	0	-inf	0	0	-inf	0	0	-inf	0	0	-inf	0	0	-inf	9	0	44.44444444444444	0	0	-inf	0	0	-inf	0	0	-inf	0	0	-inf	0	0	-inf	0	0	-inf	0	0	-inf	0	0	-inf	0	0	-inf	0	0	-inf	0	0	-inf	8	0	48.125	0	0	-inf	0	0	-inf	0	0	-inf	0	0	-inf	0	0	-inf	0	0	-inf	0	0	-inf	0	0	-inf	0	0	-inf	0	0	-inf	0	0	-inf	0	0	-inf	0	0	-inf	0	0	-inf	0	0	-inf	0	0	-inf	0	0	-inf	0	0	-inf	0	0	-inf	0	0	-inf	0	0	-inf	0	0	-inf	0	0	-inf	0	0	-inf	0	0	-inf	0	0	-inf	0	0	-inf	7	0	75.28571428571429	0	0	-inf	34	0	43.11764705882353	26	0	42.15384615384615	0	0	-inf	0	0	-inf	0	0	-inf	0	0	-inf	0	0	-inf	0	0	-inf	0	0	-inf	genus	Sporolactobacillus
269673	8	8	85.25	0	0	-inf	0	0	-inf	0	0	-inf	0	0	-inf	0	0	-inf	0	0	-inf	9	9	44.44444444444444	0	0	-inf	0	0	-inf	0	0	-inf	0	0	-inf	0	0	-inf	0	0	-inf	0	0	-inf	0	0	-inf	0	0	-inf	0	0	-inf	0	0	-inf	8	8	48.125	0	0	-inf	0	0	-inf	0	0	-inf	0	0	-inf	0	0	-inf	0	0	-inf	0	0	-inf	0	0	-inf	0	0	-inf	0	0	-inf	0	0	-inf	0	0	-inf	0	0	-inf	0	0	-inf	0	0	-inf	0	0	-inf	0	0	-inf	0	0	-inf	0	0	-inf	0	0	-inf	0	0	-inf	0	0	-inf	0	0	-inf	0	0	-inf	0	0	-inf	0	0	-inf	0	0	-inf	7	7	75.28571428571429	0	0	-inf	34	34	43.11764705882353	26	26	42.15384615384615	0	0	-inf	0	0	-inf	0	0	-inf	0	0	-inf	0	0	-inf	0	0	-inf	0	0	-inf	species	Sporolactobacillus terrae
186822	646	13	46.28078809984039	279	11	45.94954010057238	579	21	46.65609357530705	403	12	44.07040013843129	528	10	45.255541154938115	558	32	45.871626205628765	792	4	44.22542793488968	887	29	46.48201853878625	58	10	43.09363132158283	474	34	45.18278675028625	512	59	46.3980811268769	159	5	44.266578335222114	400	13	45.79384693702582	1000	8	45.254706040071966	622	20	45.97478928834301	304	20	44.9782003543541	334	15	44.9128123656903	692	12	44.09619430316855	407	19	45.418755349812606	807	12	45.30030874630109	433	6	44.05337929969143	221	11	44.98337779931039	216	8	46.12913897847317	447	23	45.22695354568029	164	11	46.11656464271884	561	11	45.639501266197136	245	18	44.33858229538852	687	33	48.69848353267695	1355	58	45.52117037829284	189	7	44.499297296763885	272	8	44.182093653575976	1325	14	44.18111561997239	73	7	47.88643726389541	173	10	46.898777620388856	765	7	43.768343031060155	602	26	46.864535918943396	341	15	44.14470675492703	744	7	44.896755126696675	191	7	45.73902250492222	207	15	44.872258533964796	1492	113	46.90779191111293	631	22	45.42052317918905	391	16	44.94852186755082	427	12	45.66047072108882	320	12	44.66674414736712	631	21	46.63238572702172	254	25	44.67399716316753	533	19	45.78149205818147	267	12	45.04213226321129	644	15	45.70804546795651	401	21	45.05595112361938	379	18	45.860474833544906	215	18	44.41601035253577	473	8	44.54859495983287	442	7	45.320181257452084	211	7	44.85091126247077	427	11	44.57755019521692	260	7	44.36474332253168	family	Paenibacillaceae
44249	499	176	45.45144052209234	199	94	44.6857239217864	475	217	46.05869090547954	278	93	44.41079574612369	413	103	44.889787392066474	376	109	44.994630302538496	602	158	44.3816923885196	706	288	45.475192305576876	48	19	42.82147118024593	376	131	45.171408512072	361	142	43.88923251456052	100	54	44.12270740869101	301	92	44.92701766831574	709	196	44.17615894530027	483	176	45.59912988385441	230	90	44.906347764604035	262	83	44.424742063336986	513	176	44.237568738598064	300	109	44.809826747123	632	201	44.36572259546934	310	137	44.22489305460758	189	79	45.35018846937846	162	59	46.4717014563667	354	141	45.506915917850534	128	67	45.701462291794655	397	154	45.676385059124954	189	113	44.08290154033189	469	253	46.78369359077428	984	264	45.28525633130827	155	85	44.70559476831209	163	63	43.991809281876435	1027	159	44.3894644419137	37	27	46.992160007144996	133	57	47.15210343224258	513	124	43.82568971533247	406	194	46.18774686320076	239	115	43.73008993232351	484	140	44.26434144342524	134	57	46.25575690782261	170	81	44.752617762241066	1165	474	46.60881451427534	501	218	45.57025703032702	319	109	44.290828683669794	346	119	45.21393351995643	266	109	44.61321534730977	490	234	46.28511966851196	175	88	44.463973025397436	379	154	45.126347260095244	193	72	44.67915445399384	464	221	44.8673004669949	296	123	44.108475894519934	298	108	45.54129991974092	176	74	44.08241194530307	355	92	44.84050511458571	343	115	45.10585109360143	168	72	45.14013259750792	347	127	44.201122526578345	222	82	44.163424915857405	genus	Paenibacillus
1401	0	0	-inf	0	0	-inf	0	0	-inf	0	0	-inf	0	0	-inf	0	0	-inf	0	0	-inf	0	0	-inf	0	0	-inf	0	0	-inf	0	0	-inf	0	0	-inf	0	0	-inf	0	0	-inf	0	0	-inf	0	0	-inf	0	0	-inf	0	0	-inf	0	0	-inf	0	0	-inf	0	0	-inf	0	0	-inf	0	0	-inf	0	0	-inf	0	0	-inf	0	0	-inf	0	0	-inf	0	0	-inf	0	0	-inf	0	0	-inf	0	0	-inf	0	0	-inf	0	0	-inf	0	0	-inf	0	0	-inf	0	0	-inf	0	0	-inf	0	0	-inf	0	0	-inf	0	0	-inf	15	15	45.333333333333336	0	0	-inf	0	0	-inf	0	0	-inf	0	0	-inf	0	0	-inf	0	0	-inf	0	0	-inf	0	0	-inf	0	0	-inf	0	0	-inf	0	0	-inf	0	0	-inf	0	0	-inf	0	0	-inf	0	0	-inf	0	0	-inf	0	0	-inf	species	Paenibacillus lautus
1406	0	0	-inf	0	0	-inf	0	0	-inf	0	0	-inf	7	7	43.34892683652928	0	0	-inf	0	0	-inf	0	0	-inf	0	0	-inf	0	0	-inf	0	0	-inf	0	0	-inf	0	0	-inf	0	0	-inf	0	0	-inf	0	0	-inf	0	0	-inf	0	0	-inf	0	0	-inf	0	0	-inf	0	0	-inf	0	0	-inf	0	0	-inf	0	0	-inf	0	0	-inf	27	27	56.592592592592595	0	0	-inf	0	0	-inf	11	11	55.27272727272727	0	0	-inf	0	0	-inf	0	0	-inf	0	0	-inf	0	0	-inf	0	0	-inf	0	0	-inf	0	0	-inf	0	0	-inf	0	0	-inf	0	0	-inf	31	31	58.935483870967744	9	9	60.888888888888886	0	0	-inf	0	0	-inf	0	0	-inf	13	13	52.69230769230769	0	0	-inf	0	0	-inf	0	0	-inf	13	13	40.10775058191447	0	0	-inf	0	0	-inf	0	0	-inf	0	0	-inf	0	0	-inf	0	0	-inf	0	0	-inf	0	0	-inf	species	Paenibacillus polymyxa
1464	0	0	-inf	0	0	-inf	12	12	45.916666666666664	0	0	-inf	11	11	41.65639510095753	8	8	46.25	0	0	-inf	14	2	45.714285714285715	0	0	-inf	13	4	46.272963312427386	0	0	-inf	7	7	42.57142857142857	8	8	42.375	23	23	49.23902063839384	0	0	-inf	0	0	-inf	0	0	-inf	0	0	-inf	0	0	-inf	0	0	-inf	14	14	42.07142857142857	0	0	-inf	0	0	-inf	0	0	-inf	0	0	-inf	8	8	43.875	0	0	-inf	0	0	-inf	30	30	50.88639317217834	7	7	49.57142857142857	0	0	-inf	0	0	-inf	0	0	-inf	0	0	-inf	0	0	-inf	0	0	-inf	0	0	-inf	0	0	-inf	12	12	44.916666666666664	0	0	-inf	16	16	46.8125	15	4	44.385920451610765	8	8	41.25	0	0	-inf	9	9	41.44444444444444	0	0	-inf	8	8	47.897178499038255	7	7	57.42857142857143	0	0	-inf	7	7	52.57142857142857	7	7	49.142857142857146	12	12	46.31101145788642	0	0	-inf	8	8	45.25	0	0	-inf	0	0	-inf	0	0	-inf	0	0	-inf	species	Paenibacillus larvae
147375	0	0	-inf	0	0	-inf	0	0	-inf	0	0	-inf	0	0	-inf	0	0	-inf	0	0	-inf	12	12	43.583333333333336	0	0	-inf	9	9	42.947738457829644	0	0	-inf	0	0	-inf	0	0	-inf	0	0	-inf	0	0	-inf	0	0	-inf	0	0	-inf	0	0	-inf	0	0	-inf	0	0	-inf	0	0	-inf	0	0	-inf	0	0	-inf	0	0	-inf	0	0	-inf	0	0	-inf	0	0	-inf	0	0	-inf	0	0	-inf	0	0	-inf	0	0	-inf	0	0	-inf	0	0	-inf	0	0	-inf	0	0	-inf	0	0	-inf	0	0	-inf	0	0	-inf	0	0	-inf	0	0	-inf	0	0	-inf	11	11	43.25352788856013	0	0	-inf	0	0	-inf	0	0	-inf	0	0	-inf	0	0	-inf	0	0	-inf	0	0	-inf	0	0	-inf	0	0	-inf	0	0	-inf	0	0	-inf	0	0	-inf	0	0	-inf	0	0	-inf	0	0	-inf	0	0	-inf	subspecies	Paenibacillus larvae subsp. larvae
1472	0	0	-inf	0	0	-inf	0	0	-inf	0	0	-inf	0	0	-inf	0	0	-inf	0	0	-inf	0	0	-inf	0	0	-inf	0	0	-inf	0	0	-inf	0	0	-inf	0	0	-inf	0	0	-inf	0	0	-inf	0	0	-inf	0	0	-inf	0	0	-inf	0	0	-inf	0	0	-inf	0	0	-inf	0	0	-inf	0	0	-inf	0	0	-inf	0	0	-inf	0	0	-inf	0	0	-inf	0	0	-inf	0	0	-inf	0	0	-inf	0	0	-inf	0	0	-inf	0	0	-inf	0	0	-inf	0	0	-inf	0	0	-inf	0	0	-inf	0	0	-inf	0	0	-inf	0	0	-inf	0	0	-inf	0	0	-inf	0	0	-inf	0	0	-inf	0	0	-inf	0	0	-inf	0	0	-inf	0	0	-inf	0	0	-inf	0	0	-inf	0	0	-inf	0	0	-inf	0	0	-inf	9	9	40.888888888888886	0	0	-inf	0	0	-inf	0	0	-inf	0	0	-inf	species	Paenibacillus pabuli
44250	7	7	45.469181606780275	0	0	-inf	0	0	-inf	0	0	-inf	0	0	-inf	0	0	-inf	0	0	-inf	0	0	-inf	0	0	-inf	7	7	55.714285714285715	0	0	-inf	0	0	-inf	0	0	-inf	0	0	-inf	0	0	-inf	0	0	-inf	0	0	-inf	0	0	-inf	0	0	-inf	0	0	-inf	0	0	-inf	0	0	-inf	0	0	-inf	0	0	-inf	0	0	-inf	0	0	-inf	0	0	-inf	0	0	-inf	0	0	-inf	0	0	-inf	49	49	42.19587713768259	0	0	-inf	0	0	-inf	0	0	-inf	0	0	-inf	0	0	-inf	0	0	-inf	0	0	-inf	0	0	-inf	0	0	-inf	0	0	-inf	0	0	-inf	0	0	-inf	0	0	-inf	0	0	-inf	0	0	-inf	0	0	-inf	0	0	-inf	0	0	-inf	0	0	-inf	15	15	47.8	50	50	42.97600928245312	0	0	-inf	0	0	-inf	0	0	-inf	0	0	-inf	0	0	-inf	0	0	-inf	species	Paenibacillus alvei
44251	18	18	43.69632584015718	0	0	-inf	0	0	-inf	0	0	-inf	0	0	-inf	12	12	40.833333333333336	18	10	43.388888888888886	18	18	42.05555555555556	0	0	-inf	0	0	-inf	18	18	41.67128988405459	0	0	-inf	17	17	43.68864132212565	0	0	-inf	0	0	-inf	0	0	-inf	0	0	-inf	8	8	41.8587572106361	0	0	-inf	0	0	-inf	0	0	-inf	0	0	-inf	0	0	-inf	0	0	-inf	0	0	-inf	0	0	-inf	0	0	-inf	0	0	-inf	0	0	-inf	0	0	-inf	0	0	-inf	61	61	41.114754098360656	0	0	-inf	0	0	-inf	0	0	-inf	0	0	-inf	0	0	-inf	0	0	-inf	0	0	-inf	0	0	-inf	18	18	40.72222222222222	0	0	-inf	0	0	-inf	0	0	-inf	0	0	-inf	0	0	-inf	0	0	-inf	0	0	-inf	0	0	-inf	0	0	-inf	0	0	-inf	0	0	-inf	0	0	-inf	0	0	-inf	0	0	-inf	0	0	-inf	0	0	-inf	18	18	43.49836530571812	species	Paenibacillus durus
1333534	0	0	-inf	0	0	-inf	0	0	-inf	0	0	-inf	0	0	-inf	0	0	-inf	8	8	42.875	0	0	-inf	0	0	-inf	0	0	-inf	0	0	-inf	0	0	-inf	0	0	-inf	0	0	-inf	0	0	-inf	0	0	-inf	0	0	-inf	0	0	-inf	0	0	-inf	0	0	-inf	0	0	-inf	0	0	-inf	0	0	-inf	0	0	-inf	0	0	-inf	0	0	-inf	0	0	-inf	0	0	-inf	0	0	-inf	0	0	-inf	0	0	-inf	0	0	-inf	0	0	-inf	0	0	-inf	0	0	-inf	0	0	-inf	0	0	-inf	0	0	-inf	0	0	-inf	0	0	-inf	0	0	-inf	0	0	-inf	0	0	-inf	0	0	-inf	0	0	-inf	0	0	-inf	0	0	-inf	0	0	-inf	0	0	-inf	0	0	-inf	0	0	-inf	0	0	-inf	0	0	-inf	0	0	-inf	0	0	-inf	0	0	-inf	0	0	-inf	0	0	-inf	strain	Paenibacillus durus ATCC 35681
44252	7	7	48.421042043806914	0	0	-inf	0	0	-inf	0	0	-inf	0	0	-inf	0	0	-inf	0	0	-inf	0	0	-inf	0	0	-inf	0	0	-inf	0	0	-inf	0	0	-inf	0	0	-inf	23	23	43.51608946456908	11	11	44.56113678696407	0	0	-inf	7	7	42.37980476741124	16	16	41.8125	7	7	43.109826631804765	0	0	-inf	0	0	-inf	0	0	-inf	0	0	-inf	7	7	45.714285714285715	0	0	-inf	0	0	-inf	0	0	-inf	0	0	-inf	14	14	42.478775892542984	0	0	-inf	0	0	-inf	0	0	-inf	0	0	-inf	0	0	-inf	0	0	-inf	0	0	-inf	0	0	-inf	7	7	42.142857142857146	0	0	-inf	0	0	-inf	0	0	-inf	0	0	-inf	0	0	-inf	0	0	-inf	11	11	43.90909090909091	7	7	43.0	0	0	-inf	0	0	-inf	0	0	-inf	0	0	-inf	14	14	43.0	0	0	-inf	0	0	-inf	0	0	-inf	16	16	44.14345626695873	0	0	-inf	0	0	-inf	0	0	-inf	species	Paenibacillus macerans
49283	0	0	-inf	0	0	-inf	0	0	-inf	0	0	-inf	0	0	-inf	0	0	-inf	0	0	-inf	0	0	-inf	0	0	-inf	40	40	40.69411900871343	0	0	-inf	0	0	-inf	0	0	-inf	0	0	-inf	0	0	-inf	0	0	-inf	0	0	-inf	0	0	-inf	14	14	41.47933415133248	26	26	41.15384615384615	0	0	-inf	0	0	-inf	0	0	-inf	0	0	-inf	0	0	-inf	0	0	-inf	0	0	-inf	0	0	-inf	0	0	-inf	9	9	40.412213362707206	0	0	-inf	0	0	-inf	0	0	-inf	0	0	-inf	0	0	-inf	0	0	-inf	0	0	-inf	12	12	41.0	0	0	-inf	0	0	-inf	0	0	-inf	0	0	-inf	0	0	-inf	0	0	-inf	0	0	-inf	0	0	-inf	0	0	-inf	0	0	-inf	0	0	-inf	0	0	-inf	0	0	-inf	0	0	-inf	8	8	40.0	0	0	-inf	0	0	-inf	0	0	-inf	0	0	-inf	0	0	-inf	species	Paenibacillus thiaminolyticus
59893	0	0	-inf	0	0	-inf	0	0	-inf	0	0	-inf	0	0	-inf	0	0	-inf	0	0	-inf	0	0	-inf	0	0	-inf	0	0	-inf	14	14	41.0	0	0	-inf	0	0	-inf	0	0	-inf	0	0	-inf	0	0	-inf	0	0	-inf	0	0	-inf	0	0	-inf	0	0	-inf	0	0	-inf	0	0	-inf	0	0	-inf	0	0	-inf	0	0	-inf	0	0	-inf	0	0	-inf	0	0	-inf	0	0	-inf	0	0	-inf	0	0	-inf	0	0	-inf	0	0	-inf	0	0	-inf	0	0	-inf	0	0	-inf	0	0	-inf	0	0	-inf	0	0	-inf	0	0	-inf	0	0	-inf	0	0	-inf	0	0	-inf	0	0	-inf	0	0	-inf	0	0	-inf	0	0	-inf	0	0	-inf	0	0	-inf	0	0	-inf	0	0	-inf	0	0	-inf	0	0	-inf	0	0	-inf	0	0	-inf	0	0	-inf	0	0	-inf	0	0	-inf	species	Paenibacillus peoriae
61624	11	11	40.51016234107851	0	0	-inf	7	7	46.857142857142854	19	19	44.26315789473684	12	4	49.73654786726123	17	17	42.51167557704912	14	14	43.16813797944014	15	15	43.6	0	0	-inf	9	9	42.333333333333336	0	0	-inf	0	0	-inf	8	8	47.875	36	23	43.67769360054639	9	9	42.62228835920254	7	7	43.57142857142857	8	8	41.821332563896604	30	30	41.74483364377365	7	7	42.0	10	10	41.5	0	0	-inf	0	0	-inf	0	0	-inf	11	11	44.90909090909091	0	0	-inf	0	0	-inf	0	0	-inf	0	0	-inf	49	49	42.148100212762344	0	0	-inf	0	0	-inf	13	13	41.9856124849561	0	0	-inf	0	0	-inf	17	17	44.15385133105548	0	0	-inf	12	12	43.0	0	0	-inf	0	0	-inf	0	0	-inf	10	10	42.6	0	0	-inf	0	0	-inf	0	0	-inf	0	0	-inf	10	10	44.3	0	0	-inf	13	13	42.01379666338679	0	0	-inf	0	0	-inf	0	0	-inf	0	0	-inf	0	0	-inf	0	0	-inf	16	7	47.332557470420724	0	0	-inf	12	12	44.166666666666664	0	0	-inf	species	Paenibacillus mucilaginosus
997761	0	0	-inf	0	0	-inf	0	0	-inf	0	0	-inf	0	0	-inf	0	0	-inf	0	0	-inf	0	0	-inf	0	0	-inf	0	0	-inf	0	0	-inf	0	0	-inf	0	0	-inf	13	13	43.27130091804471	0	0	-inf	0	0	-inf	0	0	-inf	0	0	-inf	0	0	-inf	0	0	-inf	0	0	-inf	0	0	-inf	0	0	-inf	0	0	-inf	0	0	-inf	0	0	-inf	0	0	-inf	0	0	-inf	0	0	-inf	0	0	-inf	0	0	-inf	0	0	-inf	0	0	-inf	0	0	-inf	0	0	-inf	0	0	-inf	0	0	-inf	0	0	-inf	0	0	-inf	0	0	-inf	0	0	-inf	0	0	-inf	0	0	-inf	0	0	-inf	0	0	-inf	0	0	-inf	0	0	-inf	0	0	-inf	0	0	-inf	0	0	-inf	0	0	-inf	0	0	-inf	0	0	-inf	0	0	-inf	0	0	-inf	0	0	-inf	0	0	-inf	0	0	-inf	strain	Paenibacillus mucilaginosus K02
