## Supplementary material for "Meta2DB: Curated Shotgun Metagenomic Feature Sets and Metadata for Health State Prediction": Microbiome profiles part 2: 2017_Bedarf_PD_wint2023_noHum_mhl40.rcf.data.csv (part 6 of 12)

1116391	0	0	-inf	0	0	-inf	0	0	-inf	0	0	-inf	8	8	52.11641578912342	0	0	-inf	0	0	-inf	0	0	-inf	0	0	-inf	0	0	-inf	0	0	-inf	0	0	-inf	0	0	-inf	0	0	-inf	0	0	-inf	0	0	-inf	0	0	-inf	0	0	-inf	0	0	-inf	0	0	-inf	0	0	-inf	0	0	-inf	0	0	-inf	0	0	-inf	0	0	-inf	0	0	-inf	0	0	-inf	0	0	-inf	0	0	-inf	0	0	-inf	0	0	-inf	0	0	-inf	0	0	-inf	0	0	-inf	0	0	-inf	0	0	-inf	0	0	-inf	0	0	-inf	0	0	-inf	0	0	-inf	0	0	-inf	0	0	-inf	0	0	-inf	0	0	-inf	0	0	-inf	0	0	-inf	0	0	-inf	0	0	-inf	0	0	-inf	0	0	-inf	0	0	-inf	0	0	-inf	0	0	-inf	0	0	-inf	9	9	51.22222222222222	0	0	-inf	0	0	-inf	0	0	-inf	strain	Paenibacillus mucilaginosus 3016
78057	0	0	-inf	0	0	-inf	29	29	49.44827586206897	0	0	-inf	0	0	-inf	0	0	-inf	0	0	-inf	0	0	-inf	0	0	-inf	0	0	-inf	0	0	-inf	0	0	-inf	0	0	-inf	0	0	-inf	0	0	-inf	0	0	-inf	0	0	-inf	0	0	-inf	0	0	-inf	0	0	-inf	0	0	-inf	0	0	-inf	0	0	-inf	0	0	-inf	0	0	-inf	0	0	-inf	0	0	-inf	0	0	-inf	0	0	-inf	0	0	-inf	0	0	-inf	0	0	-inf	0	0	-inf	0	0	-inf	0	0	-inf	0	0	-inf	0	0	-inf	0	0	-inf	0	0	-inf	0	0	-inf	0	0	-inf	0	0	-inf	0	0	-inf	0	0	-inf	0	0	-inf	0	0	-inf	0	0	-inf	0	0	-inf	0	0	-inf	0	0	-inf	0	0	-inf	0	0	-inf	0	0	-inf	0	0	-inf	0	0	-inf	0	0	-inf	0	0	-inf	0	0	-inf	species	Paenibacillus popilliae
79263	41	41	45.07829137436794	9	9	41.0	0	0	-inf	0	0	-inf	10	10	44.55745802016368	0	0	-inf	0	0	-inf	43	43	51.7906976744186	0	0	-inf	33	33	40.93939393939394	8	8	43.190863991822646	0	0	-inf	0	0	-inf	0	0	-inf	25	25	42.04	0	0	-inf	14	14	40.9340578300579	0	0	-inf	0	0	-inf	49	49	42.61224489795919	0	0	-inf	0	0	-inf	0	0	-inf	31	31	41.0	0	0	-inf	20	20	40.95	11	11	48.09090909090909	0	0	-inf	0	0	-inf	0	0	-inf	0	0	-inf	0	0	-inf	0	0	-inf	0	0	-inf	0	0	-inf	0	0	-inf	0	0	-inf	0	0	-inf	0	0	-inf	0	0	-inf	48	48	45.375	16	16	40.875	0	0	-inf	0	0	-inf	0	0	-inf	7	7	43.0	0	0	-inf	15	15	42.266666666666666	0	0	-inf	0	0	-inf	0	0	-inf	0	0	-inf	0	0	-inf	0	0	-inf	20	20	42.1	0	0	-inf	0	0	-inf	11	11	42.624550698644434	species	Paenibacillus chitinolyticus
116718	0	0	-inf	7	7	43.285714285714285	13	13	45.07692307692308	0	0	-inf	0	0	-inf	13	13	41.89161672387411	0	0	-inf	0	0	-inf	0	0	-inf	0	0	-inf	0	0	-inf	0	0	-inf	0	0	-inf	0	0	-inf	0	0	-inf	0	0	-inf	0	0	-inf	0	0	-inf	0	0	-inf	0	0	-inf	0	0	-inf	0	0	-inf	0	0	-inf	0	0	-inf	0	0	-inf	0	0	-inf	0	0	-inf	29	29	47.827586206896555	34	34	46.289788639481934	0	0	-inf	0	0	-inf	0	0	-inf	0	0	-inf	0	0	-inf	0	0	-inf	0	0	-inf	0	0	-inf	0	0	-inf	0	0	-inf	0	0	-inf	0	0	-inf	0	0	-inf	0	0	-inf	0	0	-inf	0	0	-inf	0	0	-inf	0	0	-inf	0	0	-inf	0	0	-inf	0	0	-inf	12	12	44.333333333333336	0	0	-inf	0	0	-inf	0	0	-inf	0	0	-inf	0	0	-inf	0	0	-inf	0	0	-inf	species	Paenibacillus azoreducens
128574	0	0	-inf	0	0	-inf	0	0	-inf	0	0	-inf	0	0	-inf	0	0	-inf	0	0	-inf	0	0	-inf	0	0	-inf	0	0	-inf	0	0	-inf	0	0	-inf	0	0	-inf	0	0	-inf	0	0	-inf	0	0	-inf	0	0	-inf	0	0	-inf	0	0	-inf	0	0	-inf	0	0	-inf	0	0	-inf	0	0	-inf	0	0	-inf	0	0	-inf	0	0	-inf	0	0	-inf	0	0	-inf	0	0	-inf	0	0	-inf	0	0	-inf	0	0	-inf	0	0	-inf	0	0	-inf	0	0	-inf	0	0	-inf	0	0	-inf	0	0	-inf	0	0	-inf	0	0	-inf	18	18	49.55544386895311	0	0	-inf	0	0	-inf	0	0	-inf	0	0	-inf	0	0	-inf	0	0	-inf	0	0	-inf	0	0	-inf	0	0	-inf	0	0	-inf	0	0	-inf	0	0	-inf	0	0	-inf	0	0	-inf	0	0	-inf	0	0	-inf	0	0	-inf	species	Paenibacillus brasilensis
130049	0	0	-inf	0	0	-inf	0	0	-inf	0	0	-inf	0	0	-inf	0	0	-inf	0	0	-inf	0	0	-inf	0	0	-inf	0	0	-inf	0	0	-inf	0	0	-inf	0	0	-inf	24	24	44.208333333333336	0	0	-inf	0	0	-inf	0	0	-inf	9	9	43.333333333333336	0	0	-inf	0	0	-inf	0	0	-inf	0	0	-inf	0	0	-inf	0	0	-inf	8	8	43.25	0	0	-inf	0	0	-inf	8	8	41.625	28	28	43.09591686030653	0	0	-inf	0	0	-inf	41	41	43.5609756097561	0	0	-inf	0	0	-inf	10	10	42.3	0	0	-inf	0	0	-inf	7	7	43.857142857142854	0	0	-inf	0	0	-inf	9	9	46.0	0	0	-inf	0	0	-inf	7	7	47.857142857142854	0	0	-inf	13	13	43.38461538461539	0	0	-inf	0	0	-inf	0	0	-inf	0	0	-inf	0	0	-inf	0	0	-inf	0	0	-inf	0	0	-inf	0	0	-inf	0	0	-inf	0	0	-inf	0	0	-inf	species	Paenibacillus dendritiformis
159743	0	0	-inf	0	0	-inf	0	0	-inf	0	0	-inf	0	0	-inf	0	0	-inf	0	0	-inf	42	0	43.595238095238095	0	0	-inf	0	0	-inf	0	0	-inf	0	0	-inf	0	0	-inf	8	0	42.25	0	0	-inf	0	0	-inf	0	0	-inf	0	0	-inf	0	0	-inf	12	0	43.416666666666664	0	0	-inf	0	0	-inf	0	0	-inf	0	0	-inf	0	0	-inf	0	0	-inf	0	0	-inf	0	0	-inf	0	0	-inf	0	0	-inf	0	0	-inf	0	0	-inf	0	0	-inf	0	0	-inf	0	0	-inf	0	0	-inf	0	0	-inf	0	0	-inf	0	0	-inf	0	0	-inf	8	0	44.0	0	0	-inf	0	0	-inf	0	0	-inf	0	0	-inf	0	0	-inf	0	0	-inf	0	0	-inf	0	0	-inf	0	0	-inf	0	0	-inf	0	0	-inf	0	0	-inf	0	0	-inf	0	0	-inf	0	0	-inf	0	0	-inf	0	0	-inf	species	Paenibacillus terrae
985665	0	0	-inf	0	0	-inf	0	0	-inf	0	0	-inf	0	0	-inf	0	0	-inf	0	0	-inf	42	42	43.595238095238095	0	0	-inf	0	0	-inf	0	0	-inf	0	0	-inf	0	0	-inf	8	8	42.25	0	0	-inf	0	0	-inf	0	0	-inf	0	0	-inf	0	0	-inf	12	12	43.416666666666664	0	0	-inf	0	0	-inf	0	0	-inf	0	0	-inf	0	0	-inf	0	0	-inf	0	0	-inf	0	0	-inf	0	0	-inf	0	0	-inf	0	0	-inf	0	0	-inf	0	0	-inf	0	0	-inf	0	0	-inf	0	0	-inf	0	0	-inf	0	0	-inf	0	0	-inf	0	0	-inf	8	8	44.0	0	0	-inf	0	0	-inf	0	0	-inf	0	0	-inf	0	0	-inf	0	0	-inf	0	0	-inf	0	0	-inf	0	0	-inf	0	0	-inf	0	0	-inf	0	0	-inf	0	0	-inf	0	0	-inf	0	0	-inf	0	0	-inf	0	0	-inf	strain	Paenibacillus terrae HPL-003
160799	0	0	-inf	0	0	-inf	0	0	-inf	0	0	-inf	0	0	-inf	0	0	-inf	9	9	40.44444444444444	0	0	-inf	0	0	-inf	0	0	-inf	0	0	-inf	0	0	-inf	0	0	-inf	0	0	-inf	0	0	-inf	0	0	-inf	0	0	-inf	0	0	-inf	0	0	-inf	40	40	41.575	0	0	-inf	0	0	-inf	0	0	-inf	0	0	-inf	0	0	-inf	0	0	-inf	0	0	-inf	0	0	-inf	0	0	-inf	0	0	-inf	0	0	-inf	0	0	-inf	0	0	-inf	0	0	-inf	0	0	-inf	0	0	-inf	0	0	-inf	0	0	-inf	0	0	-inf	0	0	-inf	9	9	41.666666666666664	0	0	-inf	0	0	-inf	0	0	-inf	0	0	-inf	0	0	-inf	0	0	-inf	0	0	-inf	0	0	-inf	0	0	-inf	0	0	-inf	0	0	-inf	0	0	-inf	0	0	-inf	0	0	-inf	0	0	-inf	0	0	-inf	0	0	-inf	species	Paenibacillus borealis
169760	0	0	-inf	0	0	-inf	0	0	-inf	0	0	-inf	0	0	-inf	0	0	-inf	21	21	42.04761904761905	0	0	-inf	0	0	-inf	0	0	-inf	0	0	-inf	0	0	-inf	0	0	-inf	14	14	41.12456479034124	0	0	-inf	0	0	-inf	0	0	-inf	14	14	42.57142857142857	0	0	-inf	39	39	42.82051282051282	0	0	-inf	0	0	-inf	0	0	-inf	0	0	-inf	0	0	-inf	0	0	-inf	0	0	-inf	0	0	-inf	8	8	43.15371956103297	0	0	-inf	0	0	-inf	11	11	46.78188175383183	0	0	-inf	12	12	42.75	14	14	43.714285714285715	0	0	-inf	0	0	-inf	0	0	-inf	0	0	-inf	0	0	-inf	12	12	42.666666666666664	0	0	-inf	0	0	-inf	0	0	-inf	0	0	-inf	0	0	-inf	0	0	-inf	0	0	-inf	0	0	-inf	0	0	-inf	0	0	-inf	7	7	42.285714285714285	0	0	-inf	9	9	50.44444444444444	0	0	-inf	0	0	-inf	0	0	-inf	0	0	-inf	species	Paenibacillus stellifer
171404	0	0	-inf	0	0	-inf	0	0	-inf	0	0	-inf	0	0	-inf	0	0	-inf	0	0	-inf	0	0	-inf	0	0	-inf	0	0	-inf	0	0	-inf	0	0	-inf	0	0	-inf	0	0	-inf	0	0	-inf	0	0	-inf	0	0	-inf	0	0	-inf	0	0	-inf	0	0	-inf	0	0	-inf	0	0	-inf	0	0	-inf	0	0	-inf	0	0	-inf	0	0	-inf	0	0	-inf	0	0	-inf	28	28	42.009657643801155	0	0	-inf	0	0	-inf	0	0	-inf	0	0	-inf	0	0	-inf	0	0	-inf	0	0	-inf	0	0	-inf	0	0	-inf	0	0	-inf	0	0	-inf	0	0	-inf	0	0	-inf	0	0	-inf	0	0	-inf	0	0	-inf	0	0	-inf	0	0	-inf	0	0	-inf	0	0	-inf	0	0	-inf	0	0	-inf	0	0	-inf	0	0	-inf	0	0	-inf	0	0	-inf	0	0	-inf	0	0	-inf	0	0	-inf	species	Paenibacillus agaridevorans
185978	177	39	46.39031686282265	57	32	44.73684210526316	120	51	44.42307960518083	85	29	45.439804684963306	148	35	46.30064818124743	92	46	45.74453058120967	263	57	44.34459171267382	166	45	44.399553625348204	19	12	43.82426652790021	88	51	44.92223906348324	119	53	44.341407068408216	39	20	44.98422332443463	107	58	44.91494775902989	237	38	44.54279513232308	124	48	45.83239066022638	72	30	45.47940164773086	65	28	45.932504075995965	149	31	44.397691050849	88	46	45.9721961694489	172	51	45.241609438830395	85	32	44.014691876433105	32	25	46.03009455345456	82	33	46.856999026344766	95	37	45.9860446488609	53	28	44.63599754589254	110	57	45.76178853623589	65	40	42.96195249130125	124	45	46.76074429124097	331	69	45.42525631673986	54	46	43.78694625125859	51	26	43.37386143528259	353	29	45.06100951295689	10	10	47.37099202643649	49	27	48.68362487742096	192	21	44.644713952900446	106	40	47.009433962264154	82	47	43.906357948893366	199	34	44.79820889641937	48	15	46.67552793348133	59	31	44.20748373351169	330	47	46.024242424242416	143	60	45.3845059310126	119	26	45.26783524246252	136	23	45.68382352941177	52	17	44.69230769230769	120	61	45.579479085302495	53	44	45.113207547169814	98	58	44.89078025057431	83	33	43.78313253012049	176	69	45.9630403270907	61	39	43.95523736161778	89	40	47.00877699928324	38	38	43.823666799044396	102	29	43.69723738439816	113	59	45.38680046954707	64	27	45.8643813407267	164	48	43.356209730408416	94	43	43.92545456294829	no_rank	unclassified Paenibacillus
324057	0	0	-inf	0	0	-inf	0	0	-inf	0	0	-inf	0	0	-inf	0	0	-inf	8	8	45.25	0	0	-inf	0	0	-inf	0	0	-inf	0	0	-inf	0	0	-inf	0	0	-inf	0	0	-inf	0	0	-inf	0	0	-inf	0	0	-inf	0	0	-inf	0	0	-inf	0	0	-inf	0	0	-inf	0	0	-inf	0	0	-inf	0	0	-inf	0	0	-inf	0	0	-inf	0	0	-inf	0	0	-inf	0	0	-inf	0	0	-inf	0	0	-inf	0	0	-inf	0	0	-inf	0	0	-inf	0	0	-inf	0	0	-inf	0	0	-inf	0	0	-inf	0	0	-inf	0	0	-inf	0	0	-inf	0	0	-inf	0	0	-inf	0	0	-inf	0	0	-inf	0	0	-inf	0	0	-inf	0	0	-inf	0	0	-inf	0	0	-inf	0	0	-inf	0	0	-inf	0	0	-inf	0	0	-inf	0	0	-inf	0	0	-inf	0	0	-inf	0	0	-inf	species	Paenibacillus sp. JDR-2
481743	17	17	47.05882352941177	0	0	-inf	0	0	-inf	0	0	-inf	0	0	-inf	0	0	-inf	0	0	-inf	0	0	-inf	0	0	-inf	0	0	-inf	0	0	-inf	0	0	-inf	0	0	-inf	9	9	41.666666666666664	0	0	-inf	0	0	-inf	0	0	-inf	0	0	-inf	0	0	-inf	0	0	-inf	0	0	-inf	0	0	-inf	0	0	-inf	0	0	-inf	0	0	-inf	0	0	-inf	0	0	-inf	0	0	-inf	0	0	-inf	0	0	-inf	0	0	-inf	0	0	-inf	0	0	-inf	0	0	-inf	0	0	-inf	0	0	-inf	0	0	-inf	0	0	-inf	0	0	-inf	0	0	-inf	28	28	46.535714285714285	0	0	-inf	0	0	-inf	0	0	-inf	0	0	-inf	0	0	-inf	0	0	-inf	0	0	-inf	0	0	-inf	0	0	-inf	0	0	-inf	0	0	-inf	0	0	-inf	0	0	-inf	0	0	-inf	0	0	-inf	0	0	-inf	0	0	-inf	species	Paenibacillus sp. Y412MC10
715179	0	0	-inf	0	0	-inf	0	0	-inf	0	0	-inf	0	0	-inf	0	0	-inf	0	0	-inf	0	0	-inf	0	0	-inf	0	0	-inf	0	0	-inf	0	0	-inf	0	0	-inf	0	0	-inf	0	0	-inf	0	0	-inf	0	0	-inf	0	0	-inf	0	0	-inf	0	0	-inf	0	0	-inf	0	0	-inf	0	0	-inf	0	0	-inf	0	0	-inf	0	0	-inf	0	0	-inf	0	0	-inf	0	0	-inf	0	0	-inf	0	0	-inf	0	0	-inf	0	0	-inf	0	0	-inf	0	0	-inf	0	0	-inf	0	0	-inf	0	0	-inf	0	0	-inf	0	0	-inf	0	0	-inf	0	0	-inf	0	0	-inf	0	0	-inf	0	0	-inf	0	0	-inf	0	0	-inf	0	0	-inf	0	0	-inf	0	0	-inf	0	0	-inf	0	0	-inf	0	0	-inf	0	0	-inf	0	0	-inf	0	0	-inf	0	0	-inf	7	7	42.0	species	Paenibacillus sp. sptzw28
867076	0	0	-inf	0	0	-inf	0	0	-inf	0	0	-inf	0	0	-inf	0	0	-inf	0	0	-inf	0	0	-inf	0	0	-inf	0	0	-inf	0	0	-inf	0	0	-inf	0	0	-inf	10	10	41.4	0	0	-inf	0	0	-inf	0	0	-inf	0	0	-inf	0	0	-inf	0	0	-inf	0	0	-inf	0	0	-inf	0	0	-inf	0	0	-inf	0	0	-inf	0	0	-inf	0	0	-inf	0	0	-inf	0	0	-inf	0	0	-inf	0	0	-inf	0	0	-inf	0	0	-inf	0	0	-inf	0	0	-inf	0	0	-inf	0	0	-inf	0	0	-inf	0	0	-inf	0	0	-inf	0	0	-inf	0	0	-inf	0	0	-inf	0	0	-inf	0	0	-inf	0	0	-inf	0	0	-inf	0	0	-inf	0	0	-inf	0	0	-inf	0	0	-inf	0	0	-inf	0	0	-inf	0	0	-inf	0	0	-inf	0	0	-inf	0	0	-inf	0	0	-inf	species	Paenibacillus sp. IHB B 3084
1306526	0	0	-inf	0	0	-inf	0	0	-inf	0	0	-inf	0	0	-inf	0	0	-inf	0	0	-inf	0	0	-inf	0	0	-inf	0	0	-inf	0	0	-inf	0	0	-inf	0	0	-inf	0	0	-inf	0	0	-inf	0	0	-inf	0	0	-inf	0	0	-inf	0	0	-inf	0	0	-inf	0	0	-inf	0	0	-inf	0	0	-inf	0	0	-inf	0	0	-inf	0	0	-inf	8	8	41.75	0	0	-inf	0	0	-inf	0	0	-inf	0	0	-inf	0	0	-inf	0	0	-inf	0	0	-inf	0	0	-inf	0	0	-inf	0	0	-inf	0	0	-inf	0	0	-inf	0	0	-inf	0	0	-inf	0	0	-inf	0	0	-inf	0	0	-inf	0	0	-inf	0	0	-inf	0	0	-inf	0	0	-inf	0	0	-inf	18	18	41.72222222222222	0	0	-inf	0	0	-inf	0	0	-inf	0	0	-inf	0	0	-inf	0	0	-inf	0	0	-inf	0	0	-inf	species	Paenibacillus sp. HWE-109
1532905	0	0	-inf	0	0	-inf	0	0	-inf	0	0	-inf	7	7	41.142857142857146	0	0	-inf	0	0	-inf	0	0	-inf	0	0	-inf	0	0	-inf	0	0	-inf	0	0	-inf	0	0	-inf	0	0	-inf	0	0	-inf	0	0	-inf	0	0	-inf	0	0	-inf	0	0	-inf	0	0	-inf	0	0	-inf	0	0	-inf	0	0	-inf	0	0	-inf	0	0	-inf	0	0	-inf	0	0	-inf	0	0	-inf	0	0	-inf	0	0	-inf	0	0	-inf	0	0	-inf	0	0	-inf	0	0	-inf	0	0	-inf	0	0	-inf	0	0	-inf	0	0	-inf	0	0	-inf	0	0	-inf	0	0	-inf	0	0	-inf	0	0	-inf	0	0	-inf	0	0	-inf	0	0	-inf	0	0	-inf	0	0	-inf	0	0	-inf	0	0	-inf	0	0	-inf	0	0	-inf	0	0	-inf	0	0	-inf	0	0	-inf	0	0	-inf	0	0	-inf	0	0	-inf	species	Paenibacillus sp. CAA11
1536769	0	0	-inf	0	0	-inf	0	0	-inf	0	0	-inf	0	0	-inf	0	0	-inf	0	0	-inf	0	0	-inf	0	0	-inf	0	0	-inf	0	0	-inf	0	0	-inf	0	0	-inf	0	0	-inf	0	0	-inf	0	0	-inf	0	0	-inf	0	0	-inf	0	0	-inf	0	0	-inf	0	0	-inf	0	0	-inf	0	0	-inf	0	0	-inf	0	0	-inf	0	0	-inf	0	0	-inf	0	0	-inf	0	0	-inf	0	0	-inf	0	0	-inf	0	0	-inf	0	0	-inf	0	0	-inf	0	0	-inf	0	0	-inf	0	0	-inf	0	0	-inf	0	0	-inf	0	0	-inf	12	12	50.333333333333336	0	0	-inf	0	0	-inf	0	0	-inf	0	0	-inf	0	0	-inf	0	0	-inf	0	0	-inf	0	0	-inf	0	0	-inf	0	0	-inf	0	0	-inf	0	0	-inf	0	0	-inf	0	0	-inf	0	0	-inf	0	0	-inf	0	0	-inf	species	Paenibacillus sp. FSL P4-0081
1536770	0	0	-inf	0	0	-inf	0	0	-inf	0	0	-inf	0	0	-inf	0	0	-inf	0	0	-inf	0	0	-inf	0	0	-inf	0	0	-inf	0	0	-inf	0	0	-inf	0	0	-inf	0	0	-inf	0	0	-inf	0	0	-inf	0	0	-inf	0	0	-inf	0	0	-inf	0	0	-inf	0	0	-inf	0	0	-inf	0	0	-inf	0	0	-inf	0	0	-inf	0	0	-inf	0	0	-inf	0	0	-inf	0	0	-inf	0	0	-inf	0	0	-inf	0	0	-inf	0	0	-inf	0	0	-inf	0	0	-inf	0	0	-inf	0	0	-inf	0	0	-inf	0	0	-inf	0	0	-inf	0	0	-inf	0	0	-inf	0	0	-inf	8	8	44.375	0	0	-inf	0	0	-inf	0	0	-inf	0	0	-inf	0	0	-inf	0	0	-inf	0	0	-inf	0	0	-inf	0	0	-inf	0	0	-inf	0	0	-inf	0	0	-inf	0	0	-inf	0	0	-inf	species	Paenibacillus sp. FSL R5-0345
1536771	0	0	-inf	0	0	-inf	0	0	-inf	0	0	-inf	0	0	-inf	0	0	-inf	0	0	-inf	0	0	-inf	0	0	-inf	0	0	-inf	0	0	-inf	0	0	-inf	0	0	-inf	0	0	-inf	0	0	-inf	0	0	-inf	0	0	-inf	0	0	-inf	0	0	-inf	0	0	-inf	0	0	-inf	0	0	-inf	0	0	-inf	0	0	-inf	0	0	-inf	0	0	-inf	0	0	-inf	0	0	-inf	7	7	46.06191044105683	0	0	-inf	0	0	-inf	0	0	-inf	0	0	-inf	0	0	-inf	0	0	-inf	0	0	-inf	9	9	44.0	0	0	-inf	0	0	-inf	0	0	-inf	0	0	-inf	0	0	-inf	0	0	-inf	0	0	-inf	0	0	-inf	0	0	-inf	0	0	-inf	0	0	-inf	0	0	-inf	0	0	-inf	0	0	-inf	0	0	-inf	0	0	-inf	0	0	-inf	0	0	-inf	0	0	-inf	0	0	-inf	0	0	-inf	species	Paenibacillus sp. FSL R5-0912
1536772	12	12	41.91176045807952	0	0	-inf	0	0	-inf	0	0	-inf	0	0	-inf	0	0	-inf	0	0	-inf	0	0	-inf	0	0	-inf	0	0	-inf	0	0	-inf	0	0	-inf	0	0	-inf	0	0	-inf	0	0	-inf	0	0	-inf	0	0	-inf	0	0	-inf	0	0	-inf	0	0	-inf	0	0	-inf	0	0	-inf	0	0	-inf	0	0	-inf	0	0	-inf	0	0	-inf	0	0	-inf	0	0	-inf	16	16	40.78553390593274	0	0	-inf	0	0	-inf	9	9	42.44444444444444	0	0	-inf	0	0	-inf	0	0	-inf	0	0	-inf	0	0	-inf	0	0	-inf	0	0	-inf	0	0	-inf	16	16	43.75	0	0	-inf	0	0	-inf	0	0	-inf	0	0	-inf	0	0	-inf	0	0	-inf	0	0	-inf	0	0	-inf	9	9	44.0	0	0	-inf	0	0	-inf	0	0	-inf	0	0	-inf	0	0	-inf	0	0	-inf	0	0	-inf	25	25	45.21019752842068	species	Paenibacillus sp. FSL R7-0273
1536773	0	0	-inf	0	0	-inf	9	9	48.888888888888886	0	0	-inf	0	0	-inf	0	0	-inf	0	0	-inf	0	0	-inf	0	0	-inf	0	0	-inf	0	0	-inf	0	0	-inf	0	0	-inf	21	21	46.9635877078089	0	0	-inf	0	0	-inf	0	0	-inf	0	0	-inf	0	0	-inf	0	0	-inf	0	0	-inf	0	0	-inf	8	8	43.5	0	0	-inf	0	0	-inf	0	0	-inf	0	0	-inf	0	0	-inf	0	0	-inf	0	0	-inf	0	0	-inf	0	0	-inf	0	0	-inf	0	0	-inf	7	7	42.0	0	0	-inf	0	0	-inf	0	0	-inf	0	0	-inf	0	0	-inf	0	0	-inf	7	7	44.285714285714285	7	7	44.45086537013726	0	0	-inf	0	0	-inf	0	0	-inf	0	0	-inf	0	0	-inf	12	12	44.75	8	8	48.125	0	0	-inf	0	0	-inf	0	0	-inf	0	0	-inf	0	0	-inf	0	0	-inf	0	0	-inf	0	0	-inf	species	Paenibacillus sp. FSL R7-0331
1536774	0	0	-inf	0	0	-inf	0	0	-inf	0	0	-inf	51	51	48.95677434500046	9	9	41.0	0	0	-inf	9	9	41.0	0	0	-inf	0	0	-inf	0	0	-inf	11	11	47.54545454545455	0	0	-inf	0	0	-inf	0	0	-inf	0	0	-inf	0	0	-inf	0	0	-inf	9	9	48.22222222222222	0	0	-inf	0	0	-inf	0	0	-inf	0	0	-inf	0	0	-inf	0	0	-inf	0	0	-inf	0	0	-inf	0	0	-inf	0	0	-inf	0	0	-inf	0	0	-inf	0	0	-inf	0	0	-inf	7	7	48.42857142857143	0	0	-inf	26	26	47.53846153846154	0	0	-inf	0	0	-inf	0	0	-inf	0	0	-inf	16	16	42.125	0	0	-inf	16	16	46.8125	0	0	-inf	14	14	47.42857142857143	0	0	-inf	0	0	-inf	8	8	44.875	0	0	-inf	9	9	46.888888888888886	0	0	-inf	0	0	-inf	0	0	-inf	0	0	-inf	0	0	-inf	37	37	47.35348285214377	0	0	-inf	0	0	-inf	species	Paenibacillus sp. FSL H7-0357
1566358	0	0	-inf	0	0	-inf	0	0	-inf	0	0	-inf	0	0	-inf	0	0	-inf	0	0	-inf	30	30	50.1	0	0	-inf	0	0	-inf	0	0	-inf	0	0	-inf	0	0	-inf	0	0	-inf	0	0	-inf	0	0	-inf	0	0	-inf	0	0	-inf	0	0	-inf	0	0	-inf	0	0	-inf	0	0	-inf	0	0	-inf	0	0	-inf	0	0	-inf	0	0	-inf	0	0	-inf	0	0	-inf	0	0	-inf	0	0	-inf	0	0	-inf	0	0	-inf	0	0	-inf	0	0	-inf	0	0	-inf	0	0	-inf	0	0	-inf	0	0	-inf	0	0	-inf	0	0	-inf	0	0	-inf	0	0	-inf	0	0	-inf	0	0	-inf	0	0	-inf	0	0	-inf	0	0	-inf	0	0	-inf	0	0	-inf	0	0	-inf	0	0	-inf	0	0	-inf	0	0	-inf	0	0	-inf	0	0	-inf	0	0	-inf	0	0	-inf	0	0	-inf	species	Paenibacillus sp. IHBB 10380
1571226	0	0	-inf	0	0	-inf	0	0	-inf	0	0	-inf	0	0	-inf	0	0	-inf	0	0	-inf	0	0	-inf	0	0	-inf	0	0	-inf	0	0	-inf	0	0	-inf	0	0	-inf	0	0	-inf	0	0	-inf	0	0	-inf	0	0	-inf	0	0	-inf	0	0	-inf	0	0	-inf	0	0	-inf	0	0	-inf	0	0	-inf	8	8	42.375	0	0	-inf	0	0	-inf	0	0	-inf	0	0	-inf	0	0	-inf	0	0	-inf	0	0	-inf	0	0	-inf	0	0	-inf	0	0	-inf	0	0	-inf	0	0	-inf	0	0	-inf	0	0	-inf	0	0	-inf	0	0	-inf	0	0	-inf	0	0	-inf	0	0	-inf	49	49	42.775510204081634	0	0	-inf	0	0	-inf	0	0	-inf	0	0	-inf	0	0	-inf	0	0	-inf	0	0	-inf	0	0	-inf	0	0	-inf	0	0	-inf	16	16	43.38923936922607	0	0	-inf	0	0	-inf	0	0	-inf	species	Paenibacillus sp. DF 9R
1695218	0	0	-inf	0	0	-inf	0	0	-inf	0	0	-inf	0	0	-inf	0	0	-inf	0	0	-inf	0	0	-inf	0	0	-inf	0	0	-inf	0	0	-inf	0	0	-inf	8	8	41.5	14	14	42.31082552146114	0	0	-inf	0	0	-inf	0	0	-inf	9	9	41.277233063107104	0	0	-inf	27	27	47.16648509510978	0	0	-inf	0	0	-inf	0	0	-inf	0	0	-inf	0	0	-inf	0	0	-inf	0	0	-inf	0	0	-inf	11	11	42.45454545454545	0	0	-inf	0	0	-inf	17	17	42.36966301455658	0	0	-inf	0	0	-inf	16	16	41.4375	0	0	-inf	0	0	-inf	11	11	44.76370523317165	0	0	-inf	0	0	-inf	0	0	-inf	0	0	-inf	0	0	-inf	0	0	-inf	0	0	-inf	0	0	-inf	0	0	-inf	8	8	42.75	0	0	-inf	0	0	-inf	0	0	-inf	9	9	43.111111111111114	0	0	-inf	0	0	-inf	0	0	-inf	0	0	-inf	7	7	41.42857142857143	0	0	-inf	species	Paenibacillus sp. 32O-W
1870819	0	0	-inf	0	0	-inf	0	0	-inf	0	0	-inf	15	15	46.87967400586381	0	0	-inf	22	22	41.87021922749068	0	0	-inf	0	0	-inf	0	0	-inf	0	0	-inf	0	0	-inf	0	0	-inf	0	0	-inf	0	0	-inf	0	0	-inf	0	0	-inf	0	0	-inf	0	0	-inf	7	7	46.57142857142857	0	0	-inf	7	7	42.45323236349878	0	0	-inf	0	0	-inf	0	0	-inf	0	0	-inf	0	0	-inf	0	0	-inf	0	0	-inf	8	8	41.75	0	0	-inf	0	0	-inf	0	0	-inf	0	0	-inf	0	0	-inf	0	0	-inf	0	0	-inf	0	0	-inf	0	0	-inf	0	0	-inf	0	0	-inf	0	0	-inf	0	0	-inf	0	0	-inf	7	7	41.857142857142854	7	7	45.285714285714285	0	0	-inf	0	0	-inf	0	0	-inf	0	0	-inf	0	0	-inf	0	0	-inf	0	0	-inf	0	0	-inf	0	0	-inf	0	0	-inf	34	34	42.088235294117645	0	0	-inf	species	Paenibacillus sp. BIHB4019
1906272	7	7	45.99005126147857	0	0	-inf	0	0	-inf	0	0	-inf	0	0	-inf	0	0	-inf	16	16	44.25	0	0	-inf	0	0	-inf	0	0	-inf	0	0	-inf	0	0	-inf	0	0	-inf	17	17	44.60183461335213	0	0	-inf	0	0	-inf	0	0	-inf	0	0	-inf	0	0	-inf	0	0	-inf	15	15	41.666666666666664	0	0	-inf	0	0	-inf	0	0	-inf	0	0	-inf	0	0	-inf	0	0	-inf	0	0	-inf	0	0	-inf	0	0	-inf	0	0	-inf	0	0	-inf	0	0	-inf	0	0	-inf	32	32	45.6875	0	0	-inf	0	0	-inf	0	0	-inf	0	0	-inf	0	0	-inf	0	0	-inf	0	0	-inf	0	0	-inf	0	0	-inf	0	0	-inf	0	0	-inf	0	0	-inf	0	0	-inf	0	0	-inf	0	0	-inf	0	0	-inf	0	0	-inf	0	0	-inf	0	0	-inf	0	0	-inf	0	0	-inf	8	8	42.278898553373274	0	0	-inf	species	Paenibacillus sp. JZ16
1980674	0	0	-inf	0	0	-inf	0	0	-inf	0	0	-inf	0	0	-inf	0	0	-inf	0	0	-inf	0	0	-inf	0	0	-inf	0	0	-inf	0	0	-inf	0	0	-inf	0	0	-inf	0	0	-inf	0	0	-inf	0	0	-inf	0	0	-inf	0	0	-inf	0	0	-inf	0	0	-inf	0	0	-inf	0	0	-inf	0	0	-inf	8	8	46.75	0	0	-inf	0	0	-inf	0	0	-inf	0	0	-inf	0	0	-inf	0	0	-inf	0	0	-inf	0	0	-inf	0	0	-inf	0	0	-inf	0	0	-inf	0	0	-inf	0	0	-inf	0	0	-inf	0	0	-inf	0	0	-inf	0	0	-inf	0	0	-inf	0	0	-inf	0	0	-inf	0	0	-inf	0	0	-inf	0	0	-inf	0	0	-inf	0	0	-inf	0	0	-inf	0	0	-inf	0	0	-inf	0	0	-inf	0	0	-inf	0	0	-inf	0	0	-inf	0	0	-inf	0	0	-inf	species	Paenibacillus sp. Cedars
2023772	7	7	42.57142857142857	0	0	-inf	0	0	-inf	10	10	45.65269119345812	0	0	-inf	0	0	-inf	10	10	43.7	7	7	42.142857142857146	0	0	-inf	0	0	-inf	0	0	-inf	0	0	-inf	0	0	-inf	17	17	46.294117647058826	7	7	44.142857142857146	0	0	-inf	0	0	-inf	16	16	43.06874133954142	0	0	-inf	13	13	41.07692307692308	0	0	-inf	0	0	-inf	0	0	-inf	0	0	-inf	0	0	-inf	0	0	-inf	0	0	-inf	0	0	-inf	10	10	45.88021163428716	0	0	-inf	0	0	-inf	19	19	44.218551173545535	0	0	-inf	0	0	-inf	21	21	43.15107165031451	0	0	-inf	0	0	-inf	18	18	44.05555555555556	0	0	-inf	0	0	-inf	0	0	-inf	8	8	43.375	0	0	-inf	0	0	-inf	0	0	-inf	0	0	-inf	0	0	-inf	0	0	-inf	0	0	-inf	0	0	-inf	0	0	-inf	0	0	-inf	0	0	-inf	0	0	-inf	0	0	-inf	0	0	-inf	7	7	42.285714285714285	0	0	-inf	species	Paenibacillus sp. RUD330
2072642	16	16	43.4375	0	0	-inf	0	0	-inf	0	0	-inf	0	0	-inf	0	0	-inf	0	0	-inf	0	0	-inf	0	0	-inf	0	0	-inf	0	0	-inf	0	0	-inf	0	0	-inf	7	7	41.087499564247345	0	0	-inf	0	0	-inf	0	0	-inf	0	0	-inf	0	0	-inf	0	0	-inf	0	0	-inf	0	0	-inf	0	0	-inf	0	0	-inf	0	0	-inf	0	0	-inf	0	0	-inf	0	0	-inf	7	7	42.25248121676175	0	0	-inf	0	0	-inf	13	13	43.61538461538461	0	0	-inf	0	0	-inf	0	0	-inf	0	0	-inf	0	0	-inf	0	0	-inf	0	0	-inf	8	8	43.625	20	20	46.8	0	0	-inf	0	0	-inf	0	0	-inf	0	0	-inf	0	0	-inf	0	0	-inf	0	0	-inf	0	0	-inf	0	0	-inf	0	0	-inf	0	0	-inf	0	0	-inf	0	0	-inf	0	0	-inf	0	0	-inf	0	0	-inf	0	0	-inf	species	Paenibacillus sp. PK3_47
2211212	0	0	-inf	0	0	-inf	0	0	-inf	0	0	-inf	0	0	-inf	0	0	-inf	7	7	43.06874958547497	0	0	-inf	0	0	-inf	0	0	-inf	0	0	-inf	0	0	-inf	0	0	-inf	0	0	-inf	0	0	-inf	0	0	-inf	0	0	-inf	0	0	-inf	0	0	-inf	0	0	-inf	8	8	42.625	0	0	-inf	0	0	-inf	0	0	-inf	0	0	-inf	0	0	-inf	0	0	-inf	0	0	-inf	0	0	-inf	0	0	-inf	0	0	-inf	0	0	-inf	0	0	-inf	0	0	-inf	0	0	-inf	0	0	-inf	0	0	-inf	0	0	-inf	0	0	-inf	0	0	-inf	0	0	-inf	0	0	-inf	0	0	-inf	0	0	-inf	0	0	-inf	0	0	-inf	0	0	-inf	0	0	-inf	0	0	-inf	0	0	-inf	0	0	-inf	0	0	-inf	0	0	-inf	0	0	-inf	0	0	-inf	0	0	-inf	15	15	41.2	0	0	-inf	species	Paenibacillus sp. DCT19
2282849	0	0	-inf	0	0	-inf	0	0	-inf	0	0	-inf	0	0	-inf	0	0	-inf	0	0	-inf	0	0	-inf	0	0	-inf	0	0	-inf	0	0	-inf	0	0	-inf	0	0	-inf	0	0	-inf	0	0	-inf	0	0	-inf	0	0	-inf	0	0	-inf	0	0	-inf	0	0	-inf	0	0	-inf	0	0	-inf	0	0	-inf	0	0	-inf	0	0	-inf	0	0	-inf	0	0	-inf	9	9	41.22222222222222	0	0	-inf	0	0	-inf	0	0	-inf	0	0	-inf	0	0	-inf	0	0	-inf	0	0	-inf	0	0	-inf	0	0	-inf	0	0	-inf	0	0	-inf	0	0	-inf	8	8	44.125	0	0	-inf	0	0	-inf	0	0	-inf	0	0	-inf	0	0	-inf	0	0	-inf	0	0	-inf	0	0	-inf	0	0	-inf	0	0	-inf	0	0	-inf	0	0	-inf	0	0	-inf	0	0	-inf	0	0	-inf	0	0	-inf	0	0	-inf	species	Paenibacillus sp. H1-7
2660554	50	50	49.25901333205898	7	7	45.57142857142857	15	15	45.6	46	46	46.625637157254495	14	14	44.0	14	14	43.59104016690063	66	66	45.51920099991738	17	17	45.1764705882353	0	0	-inf	27	27	46.111111111111114	37	37	45.75675675675676	0	0	-inf	16	16	45.29009311788088	48	48	44.26584678741564	13	13	44.72190074253465	34	34	44.883604774755696	30	30	44.729910022585116	59	59	45.16948284589492	15	15	46.027996136031014	55	55	45.311899596667566	0	0	-inf	0	0	-inf	0	0	-inf	0	0	-inf	25	25	44.76	13	13	44.53846153846154	0	0	-inf	27	27	48.23452933755109	111	111	45.04333594366846	0	0	-inf	7	7	44.714285714285715	142	142	44.8273200790846	0	0	-inf	0	0	-inf	42	42	46.87522747521991	8	8	43.25	9	9	48.301456657268844	34	34	43.35114533507606	0	0	-inf	8	8	43.25	108	108	45.2037037037037	29	29	45.88478046109926	11	11	44.63636363636363	15	15	47.13333333333333	0	0	-inf	41	41	45.87908274800818	9	9	43.333333333333336	24	24	44.375	27	27	45.81481481481482	31	31	45.87096774193548	13	13	45.97727121800384	13	13	46.92461476972259	0	0	-inf	32	32	43.5625	20	20	43.95	0	0	-inf	31	31	44.167329269677246	0	0	-inf	species	Paenibacillus sp. B01
2741301	0	0	-inf	0	0	-inf	25	25	40.91078210486802	0	0	-inf	0	0	-inf	0	0	-inf	23	23	43.43478260869565	0	0	-inf	0	0	-inf	0	0	-inf	0	0	-inf	0	0	-inf	0	0	-inf	16	16	42.88405143779968	0	0	-inf	0	0	-inf	0	0	-inf	10	10	44.697057550292605	0	0	-inf	0	0	-inf	0	0	-inf	0	0	-inf	0	0	-inf	0	0	-inf	0	0	-inf	0	0	-inf	0	0	-inf	43	43	49.13953488372093	12	12	45.698310473080575	0	0	-inf	0	0	-inf	15	15	44.733333333333334	0	0	-inf	0	0	-inf	12	12	48.119305341977906	0	0	-inf	8	8	43.625	24	24	42.416666666666664	0	0	-inf	0	0	-inf	19	19	49.578947368421055	0	0	-inf	21	21	46.699927848087384	0	0	-inf	0	0	-inf	0	0	-inf	0	0	-inf	0	0	-inf	0	0	-inf	9	9	42.333333333333336	0	0	-inf	0	0	-inf	0	0	-inf	0	0	-inf	0	0	-inf	0	0	-inf	0	0	-inf	0	0	-inf	species	Paenibacillus sp. URB8-2
2748863	0	0	-inf	0	0	-inf	0	0	-inf	0	0	-inf	0	0	-inf	0	0	-inf	0	0	-inf	0	0	-inf	0	0	-inf	0	0	-inf	0	0	-inf	0	0	-inf	0	0	-inf	0	0	-inf	0	0	-inf	0	0	-inf	0	0	-inf	0	0	-inf	0	0	-inf	0	0	-inf	0	0	-inf	0	0	-inf	0	0	-inf	0	0	-inf	0	0	-inf	0	0	-inf	0	0	-inf	0	0	-inf	0	0	-inf	0	0	-inf	0	0	-inf	0	0	-inf	0	0	-inf	0	0	-inf	0	0	-inf	0	0	-inf	0	0	-inf	0	0	-inf	0	0	-inf	0	0	-inf	0	0	-inf	0	0	-inf	0	0	-inf	0	0	-inf	0	0	-inf	0	0	-inf	0	0	-inf	0	0	-inf	0	0	-inf	0	0	-inf	0	0	-inf	0	0	-inf	0	0	-inf	0	0	-inf	10	10	45.20150533115894	0	0	-inf	0	0	-inf	0	0	-inf	species	Paenibacillus sp. E222
2758563	0	0	-inf	0	0	-inf	0	0	-inf	0	0	-inf	0	0	-inf	0	0	-inf	0	0	-inf	0	0	-inf	0	0	-inf	0	0	-inf	0	0	-inf	0	0	-inf	0	0	-inf	0	0	-inf	7	7	55.41797486223893	0	0	-inf	0	0	-inf	0	0	-inf	11	11	53.27272727272727	0	0	-inf	0	0	-inf	0	0	-inf	23	23	57.29611524729816	0	0	-inf	0	0	-inf	0	0	-inf	0	0	-inf	0	0	-inf	12	12	52.0	0	0	-inf	0	0	-inf	0	0	-inf	0	0	-inf	15	15	55.733333333333334	0	0	-inf	0	0	-inf	0	0	-inf	0	0	-inf	7	7	56.285714285714285	0	0	-inf	0	0	-inf	0	0	-inf	0	0	-inf	19	19	53.473684210526315	0	0	-inf	0	0	-inf	0	0	-inf	0	0	-inf	0	0	-inf	0	0	-inf	0	0	-inf	0	0	-inf	0	0	-inf	0	0	-inf	0	0	-inf	0	0	-inf	0	0	-inf	0	0	-inf	species	Paenibacillus sp. 19GGS1-52
2762320	0	0	-inf	0	0	-inf	0	0	-inf	0	0	-inf	0	0	-inf	0	0	-inf	0	0	-inf	0	0	-inf	0	0	-inf	0	0	-inf	0	0	-inf	0	0	-inf	0	0	-inf	0	0	-inf	0	0	-inf	0	0	-inf	0	0	-inf	0	0	-inf	0	0	-inf	0	0	-inf	0	0	-inf	0	0	-inf	0	0	-inf	0	0	-inf	0	0	-inf	0	0	-inf	0	0	-inf	0	0	-inf	8	8	42.55698051533946	0	0	-inf	0	0	-inf	0	0	-inf	0	0	-inf	0	0	-inf	0	0	-inf	0	0	-inf	0	0	-inf	0	0	-inf	0	0	-inf	0	0	-inf	0	0	-inf	0	0	-inf	0	0	-inf	0	0	-inf	0	0	-inf	0	0	-inf	0	0	-inf	0	0	-inf	0	0	-inf	0	0	-inf	0	0	-inf	0	0	-inf	0	0	-inf	0	0	-inf	0	0	-inf	0	0	-inf	0	0	-inf	0	0	-inf	species	Paenibacillus sp. PAMC21692
2823904	0	0	-inf	0	0	-inf	0	0	-inf	0	0	-inf	0	0	-inf	0	0	-inf	0	0	-inf	0	0	-inf	0	0	-inf	0	0	-inf	0	0	-inf	0	0	-inf	0	0	-inf	0	0	-inf	0	0	-inf	0	0	-inf	0	0	-inf	0	0	-inf	0	0	-inf	0	0	-inf	0	0	-inf	0	0	-inf	0	0	-inf	0	0	-inf	0	0	-inf	0	0	-inf	0	0	-inf	0	0	-inf	0	0	-inf	0	0	-inf	0	0	-inf	0	0	-inf	0	0	-inf	0	0	-inf	0	0	-inf	0	0	-inf	0	0	-inf	0	0	-inf	0	0	-inf	0	0	-inf	0	0	-inf	0	0	-inf	0	0	-inf	0	0	-inf	0	0	-inf	0	0	-inf	0	0	-inf	0	0	-inf	0	0	-inf	7	7	44.857142857142854	0	0	-inf	0	0	-inf	0	0	-inf	0	0	-inf	0	0	-inf	0	0	-inf	0	0	-inf	0	0	-inf	species	Paenibacillus sp. S02
2835869	0	0	-inf	0	0	-inf	0	0	-inf	0	0	-inf	0	0	-inf	0	0	-inf	0	0	-inf	0	0	-inf	0	0	-inf	0	0	-inf	0	0	-inf	0	0	-inf	0	0	-inf	0	0	-inf	0	0	-inf	0	0	-inf	0	0	-inf	0	0	-inf	0	0	-inf	0	0	-inf	0	0	-inf	0	0	-inf	0	0	-inf	0	0	-inf	0	0	-inf	0	0	-inf	17	17	43.470588235294116	0	0	-inf	18	18	48.76887811055551	0	0	-inf	0	0	-inf	0	0	-inf	0	0	-inf	0	0	-inf	0	0	-inf	0	0	-inf	0	0	-inf	0	0	-inf	0	0	-inf	0	0	-inf	9	9	66.77777777777777	7	7	73.28571428571429	0	0	-inf	0	0	-inf	0	0	-inf	0	0	-inf	0	0	-inf	0	0	-inf	0	0	-inf	0	0	-inf	0	0	-inf	0	0	-inf	0	0	-inf	0	0	-inf	0	0	-inf	0	0	-inf	0	0	-inf	0	0	-inf	species	Paenibacillus sp. 481
2859228	0	0	-inf	0	0	-inf	0	0	-inf	0	0	-inf	0	0	-inf	0	0	-inf	0	0	-inf	17	17	42.22765045206405	0	0	-inf	0	0	-inf	0	0	-inf	0	0	-inf	0	0	-inf	0	0	-inf	0	0	-inf	0	0	-inf	0	0	-inf	0	0	-inf	0	0	-inf	0	0	-inf	0	0	-inf	0	0	-inf	0	0	-inf	0	0	-inf	0	0	-inf	0	0	-inf	0	0	-inf	0	0	-inf	0	0	-inf	0	0	-inf	0	0	-inf	8	8	40.375	0	0	-inf	0	0	-inf	0	0	-inf	0	0	-inf	0	0	-inf	0	0	-inf	0	0	-inf	0	0	-inf	10	10	42.4	0	0	-inf	0	0	-inf	0	0	-inf	0	0	-inf	0	0	-inf	0	0	-inf	0	0	-inf	0	0	-inf	0	0	-inf	0	0	-inf	0	0	-inf	0	0	-inf	0	0	-inf	0	0	-inf	0	0	-inf	0	0	-inf	0	0	-inf	species	Paenibacillus sp. R14(2021)
2866810	7	7	42.93051899777075	0	0	-inf	13	13	44.07692307692308	0	0	-inf	17	17	44.97378939869765	16	16	45.875	20	20	41.86448736561673	0	0	-inf	7	7	41.57142857142857	0	0	-inf	12	12	41.97482661364499	8	8	42.375	18	18	45.64991582276861	24	24	43.85232683844649	0	0	-inf	8	8	43.625	7	7	41.857142857142854	7	7	43.35083487467367	7	7	40.857142857142854	0	0	-inf	30	30	46.266666666666666	0	0	-inf	18	18	42.77777777777778	0	0	-inf	0	0	-inf	0	0	-inf	0	0	-inf	0	0	-inf	15	15	41.99860125118991	0	0	-inf	7	7	43.0	22	22	45.31818181818182	0	0	-inf	0	0	-inf	20	20	42.1	0	0	-inf	9	9	41.22222222222222	0	0	-inf	15	15	45.86666666666667	12	12	45.0	9	9	41.333333333333336	13	13	42.15384615384615	15	15	42.2	13	13	42.46153846153846	14	14	42.92857142857143	11	11	42.36363636363637	0	0	-inf	0	0	-inf	11	11	42.27272727272727	8	8	42.25	9	9	43.666666666666664	11	11	46.72727272727273	0	0	-inf	28	28	43.95605545077502	0	0	-inf	0	0	-inf	0	0	-inf	0	0	-inf	species	Paenibacillus sp. PSB04
2871175	0	0	-inf	0	0	-inf	0	0	-inf	0	0	-inf	0	0	-inf	0	0	-inf	0	0	-inf	0	0	-inf	0	0	-inf	0	0	-inf	0	0	-inf	0	0	-inf	0	0	-inf	0	0	-inf	0	0	-inf	0	0	-inf	0	0	-inf	0	0	-inf	0	0	-inf	0	0	-inf	0	0	-inf	0	0	-inf	0	0	-inf	0	0	-inf	0	0	-inf	0	0	-inf	0	0	-inf	0	0	-inf	0	0	-inf	0	0	-inf	0	0	-inf	0	0	-inf	0	0	-inf	0	0	-inf	0	0	-inf	0	0	-inf	0	0	-inf	0	0	-inf	0	0	-inf	0	0	-inf	0	0	-inf	0	0	-inf	0	0	-inf	0	0	-inf	0	0	-inf	0	0	-inf	0	0	-inf	0	0	-inf	0	0	-inf	8	8	57.375	0	0	-inf	0	0	-inf	0	0	-inf	0	0	-inf	0	0	-inf	0	0	-inf	0	0	-inf	0	0	-inf	species	Paenibacillus sp. DR312
2878915	0	0	-inf	0	0	-inf	0	0	-inf	0	0	-inf	0	0	-inf	0	0	-inf	0	0	-inf	0	0	-inf	0	0	-inf	0	0	-inf	0	0	-inf	0	0	-inf	0	0	-inf	0	0	-inf	0	0	-inf	0	0	-inf	0	0	-inf	0	0	-inf	0	0	-inf	7	7	42.42857142857143	0	0	-inf	0	0	-inf	0	0	-inf	0	0	-inf	0	0	-inf	7	7	48.285714285714285	0	0	-inf	0	0	-inf	0	0	-inf	0	0	-inf	0	0	-inf	0	0	-inf	0	0	-inf	0	0	-inf	9	9	40.77777777777778	0	0	-inf	0	0	-inf	0	0	-inf	11	11	42.18181818181818	0	0	-inf	0	0	-inf	9	9	43.111111111111114	0	0	-inf	0	0	-inf	0	0	-inf	0	0	-inf	0	0	-inf	0	0	-inf	0	0	-inf	0	0	-inf	0	0	-inf	0	0	-inf	0	0	-inf	0	0	-inf	0	0	-inf	0	0	-inf	0	0	-inf	0	0	-inf	species	Paenibacillus sp. YPG26
2885204	12	12	46.06302963819526	8	8	46.375	0	0	-inf	0	0	-inf	0	0	-inf	0	0	-inf	16	16	43.8125	23	23	41.43478260869565	0	0	-inf	0	0	-inf	0	0	-inf	0	0	-inf	0	0	-inf	7	7	45.087499564247345	15	15	48.06666666666667	0	0	-inf	0	0	-inf	7	7	41.42857142857143	0	0	-inf	0	0	-inf	0	0	-inf	0	0	-inf	0	0	-inf	9	9	46.888888888888886	0	0	-inf	0	0	-inf	0	0	-inf	0	0	-inf	9	9	45.888888888888886	0	0	-inf	0	0	-inf	22	22	49.26529371764996	0	0	-inf	0	0	-inf	0	0	-inf	9	9	47.666666666666664	0	0	-inf	31	31	44.10969796568436	0	0	-inf	0	0	-inf	0	0	-inf	0	0	-inf	8	8	45.5	0	0	-inf	0	0	-inf	0	0	-inf	0	0	-inf	0	0	-inf	0	0	-inf	0	0	-inf	0	0	-inf	8	8	49.17442890089805	0	0	-inf	0	0	-inf	0	0	-inf	0	0	-inf	0	0	-inf	10	10	41.79422435421457	species	Paenibacillus sp. P26
2885205	10	10	50.02316031694824	10	10	48.4	7	7	42.857142857142854	0	0	-inf	0	0	-inf	7	7	47.752373615081126	18	18	44.26892562548536	0	0	-inf	0	0	-inf	10	10	47.0	10	10	42.85862648002828	0	0	-inf	0	0	-inf	0	0	-inf	19	19	49.578947368421055	0	0	-inf	0	0	-inf	10	10	48.6	0	0	-inf	12	12	48.416666666666664	0	0	-inf	0	0	-inf	0	0	-inf	33	33	47.86891641338741	0	0	-inf	33	33	44.121212121212125	0	0	-inf	0	0	-inf	26	26	49.555216888985115	0	0	-inf	0	0	-inf	38	38	48.1578947368421	0	0	-inf	0	0	-inf	12	12	46.166666666666664	23	23	48.69565217391305	0	0	-inf	47	47	48.50438861434245	0	0	-inf	0	0	-inf	14	14	47.07142857142857	0	0	-inf	15	15	48.46666666666667	0	0	-inf	0	0	-inf	0	0	-inf	0	0	-inf	0	0	-inf	0	0	-inf	0	0	-inf	0	0	-inf	8	8	49.375	0	0	-inf	0	0	-inf	8	8	48.305411306712266	0	0	-inf	14	14	45.714285714285715	0	0	-inf	species	Paenibacillus sp. P25
2908839	0	0	-inf	0	0	-inf	0	0	-inf	0	0	-inf	9	9	46.63316497887055	0	0	-inf	0	0	-inf	18	18	42.0	0	0	-inf	0	0	-inf	0	0	-inf	0	0	-inf	0	0	-inf	9	9	56.396504721658204	15	15	42.13333333333333	0	0	-inf	0	0	-inf	0	0	-inf	0	0	-inf	0	0	-inf	0	0	-inf	0	0	-inf	0	0	-inf	0	0	-inf	0	0	-inf	0	0	-inf	0	0	-inf	0	0	-inf	0	0	-inf	0	0	-inf	0	0	-inf	0	0	-inf	0	0	-inf	0	0	-inf	0	0	-inf	0	0	-inf	0	0	-inf	0	0	-inf	0	0	-inf	0	0	-inf	0	0	-inf	10	10	42.7	0	0	-inf	0	0	-inf	0	0	-inf	0	0	-inf	0	0	-inf	0	0	-inf	0	0	-inf	0	0	-inf	0	0	-inf	0	0	-inf	0	0	-inf	0	0	-inf	0	0	-inf	0	0	-inf	0	0	-inf	0	0	-inf	species	Paenibacillus sp. YPD9-1
2909671	0	0	-inf	0	0	-inf	0	0	-inf	0	0	-inf	0	0	-inf	0	0	-inf	0	0	-inf	0	0	-inf	0	0	-inf	0	0	-inf	7	7	45.285714285714285	0	0	-inf	7	7	44.0	0	0	-inf	0	0	-inf	0	0	-inf	0	0	-inf	0	0	-inf	0	0	-inf	0	0	-inf	0	0	-inf	0	0	-inf	0	0	-inf	0	0	-inf	0	0	-inf	0	0	-inf	0	0	-inf	0	0	-inf	0	0	-inf	0	0	-inf	0	0	-inf	19	19	44.2783357599028	0	0	-inf	0	0	-inf	0	0	-inf	0	0	-inf	0	0	-inf	0	0	-inf	0	0	-inf	0	0	-inf	14	14	43.0	0	0	-inf	0	0	-inf	9	9	45.333333333333336	0	0	-inf	0	0	-inf	0	0	-inf	0	0	-inf	0	0	-inf	0	0	-inf	0	0	-inf	0	0	-inf	0	0	-inf	13	13	45.20582486925815	0	0	-inf	0	0	-inf	0	0	-inf	9	9	42.15563972943202	species	Paenibacillus sp. PHS-Z3
2975482	0	0	-inf	0	0	-inf	0	0	-inf	0	0	-inf	0	0	-inf	0	0	-inf	0	0	-inf	0	0	-inf	0	0	-inf	0	0	-inf	0	0	-inf	0	0	-inf	0	0	-inf	0	0	-inf	0	0	-inf	0	0	-inf	0	0	-inf	0	0	-inf	0	0	-inf	0	0	-inf	0	0	-inf	0	0	-inf	0	0	-inf	0	0	-inf	0	0	-inf	0	0	-inf	0	0	-inf	0	0	-inf	0	0	-inf	0	0	-inf	11	11	41.6184035394285	0	0	-inf	0	0	-inf	0	0	-inf	0	0	-inf	0	0	-inf	0	0	-inf	0	0	-inf	0	0	-inf	0	0	-inf	0	0	-inf	0	0	-inf	0	0	-inf	0	0	-inf	0	0	-inf	0	0	-inf	0	0	-inf	0	0	-inf	0	0	-inf	0	0	-inf	0	0	-inf	0	0	-inf	0	0	-inf	0	0	-inf	0	0	-inf	0	0	-inf	0	0	-inf	0	0	-inf	species	Paenibacillus sp. SS4
189425	11	11	40.36363636363637	0	0	-inf	0	0	-inf	7	7	43.714285714285715	0	0	-inf	0	0	-inf	0	0	-inf	0	0	-inf	0	0	-inf	0	0	-inf	0	0	-inf	0	0	-inf	0	0	-inf	0	0	-inf	0	0	-inf	0	0	-inf	0	0	-inf	0	0	-inf	0	0	-inf	0	0	-inf	0	0	-inf	0	0	-inf	0	0	-inf	0	0	-inf	0	0	-inf	0	0	-inf	0	0	-inf	0	0	-inf	0	0	-inf	0	0	-inf	0	0	-inf	0	0	-inf	0	0	-inf	0	0	-inf	0	0	-inf	0	0	-inf	0	0	-inf	0	0	-inf	0	0	-inf	0	0	-inf	0	0	-inf	0	0	-inf	0	0	-inf	0	0	-inf	0	0	-inf	0	0	-inf	0	0	-inf	0	0	-inf	0	0	-inf	7	7	40.714285714285715	0	0	-inf	0	0	-inf	0	0	-inf	0	0	-inf	0	0	-inf	0	0	-inf	0	0	-inf	0	0	-inf	species	Paenibacillus graminis
189426	0	0	-inf	0	0	-inf	0	0	-inf	0	0	-inf	21	21	42.16293094924461	0	0	-inf	0	0	-inf	0	0	-inf	0	0	-inf	0	0	-inf	0	0	-inf	0	0	-inf	0	0	-inf	0	0	-inf	0	0	-inf	0	0	-inf	0	0	-inf	0	0	-inf	0	0	-inf	0	0	-inf	0	0	-inf	0	0	-inf	0	0	-inf	0	0	-inf	0	0	-inf	0	0	-inf	0	0	-inf	0	0	-inf	0	0	-inf	0	0	-inf	0	0	-inf	0	0	-inf	0	0	-inf	0	0	-inf	0	0	-inf	0	0	-inf	0	0	-inf	0	0	-inf	0	0	-inf	0	0	-inf	0	0	-inf	0	0	-inf	0	0	-inf	0	0	-inf	0	0	-inf	0	0	-inf	0	0	-inf	0	0	-inf	0	0	-inf	9	9	41.888888888888886	0	0	-inf	0	0	-inf	0	0	-inf	0	0	-inf	0	0	-inf	0	0	-inf	0	0	-inf	0	0	-inf	species	Paenibacillus odorifer
248903	0	0	-inf	0	0	-inf	0	0	-inf	0	0	-inf	9	9	41.755826548190385	0	0	-inf	0	0	-inf	0	0	-inf	0	0	-inf	0	0	-inf	0	0	-inf	0	0	-inf	0	0	-inf	0	0	-inf	0	0	-inf	0	0	-inf	0	0	-inf	0	0	-inf	0	0	-inf	0	0	-inf	0	0	-inf	0	0	-inf	0	0	-inf	0	0	-inf	0	0	-inf	0	0	-inf	0	0	-inf	0	0	-inf	0	0	-inf	0	0	-inf	0	0	-inf	0	0	-inf	0	0	-inf	0	0	-inf	0	0	-inf	0	0	-inf	0	0	-inf	0	0	-inf	0	0	-inf	0	0	-inf	0	0	-inf	0	0	-inf	0	0	-inf	0	0	-inf	0	0	-inf	0	0	-inf	0	0	-inf	0	0	-inf	0	0	-inf	0	0	-inf	0	0	-inf	0	0	-inf	0	0	-inf	0	0	-inf	0	0	-inf	0	0	-inf	0	0	-inf	0	0	-inf	species	Paenibacillus xylanilyticus
253703	0	0	-inf	8	8	41.625	0	0	-inf	0	0	-inf	0	0	-inf	0	0	-inf	0	0	-inf	33	33	41.668994230933656	0	0	-inf	0	0	-inf	0	0	-inf	0	0	-inf	0	0	-inf	0	0	-inf	12	12	41.38558782594906	0	0	-inf	0	0	-inf	0	0	-inf	0	0	-inf	0	0	-inf	0	0	-inf	0	0	-inf	0	0	-inf	0	0	-inf	0	0	-inf	0	0	-inf	0	0	-inf	0	0	-inf	0	0	-inf	0	0	-inf	0	0	-inf	0	0	-inf	0	0	-inf	0	0	-inf	0	0	-inf	0	0	-inf	0	0	-inf	0	0	-inf	0	0	-inf	0	0	-inf	0	0	-inf	7	7	41.714285714285715	0	0	-inf	0	0	-inf	0	0	-inf	0	0	-inf	0	0	-inf	0	0	-inf	0	0	-inf	0	0	-inf	0	0	-inf	0	0	-inf	0	0	-inf	0	0	-inf	0	0	-inf	0	0	-inf	0	0	-inf	0	0	-inf	species	Paenibacillus antarcticus
365617	0	0	-inf	0	0	-inf	0	0	-inf	0	0	-inf	0	0	-inf	0	0	-inf	0	0	-inf	0	0	-inf	0	0	-inf	0	0	-inf	0	0	-inf	0	0	-inf	0	0	-inf	0	0	-inf	0	0	-inf	0	0	-inf	0	0	-inf	10	0	44.6430622304472	0	0	-inf	0	0	-inf	0	0	-inf	0	0	-inf	0	0	-inf	0	0	-inf	0	0	-inf	0	0	-inf	0	0	-inf	0	0	-inf	0	0	-inf	0	0	-inf	0	0	-inf	8	1	46.75	0	0	-inf	0	0	-inf	0	0	-inf	0	0	-inf	0	0	-inf	0	0	-inf	0	0	-inf	0	0	-inf	0	0	-inf	0	0	-inf	0	0	-inf	0	0	-inf	0	0	-inf	0	0	-inf	0	0	-inf	0	0	-inf	0	0	-inf	0	0	-inf	0	0	-inf	0	0	-inf	0	0	-inf	0	0	-inf	0	0	-inf	0	0	-inf	0	0	-inf	0	0	-inf	species	Paenibacillus sabinae
1268072	0	0	-inf	0	0	-inf	0	0	-inf	0	0	-inf	0	0	-inf	0	0	-inf	0	0	-inf	0	0	-inf	0	0	-inf	0	0	-inf	0	0	-inf	0	0	-inf	0	0	-inf	0	0	-inf	0	0	-inf	0	0	-inf	0	0	-inf	10	10	44.6430622304472	0	0	-inf	0	0	-inf	0	0	-inf	0	0	-inf	0	0	-inf	0	0	-inf	0	0	-inf	0	0	-inf	0	0	-inf	0	0	-inf	0	0	-inf	0	0	-inf	0	0	-inf	7	7	43.142857142857146	0	0	-inf	0	0	-inf	0	0	-inf	0	0	-inf	0	0	-inf	0	0	-inf	0	0	-inf	0	0	-inf	0	0	-inf	0	0	-inf	0	0	-inf	0	0	-inf	0	0	-inf	0	0	-inf	0	0	-inf	0	0	-inf	0	0	-inf	0	0	-inf	0	0	-inf	0	0	-inf	0	0	-inf	0	0	-inf	0	0	-inf	0	0	-inf	0	0	-inf	0	0	-inf	strain	Paenibacillus sabinae T27
375489	13	13	44.60252829079636	0	0	-inf	0	0	-inf	0	0	-inf	0	0	-inf	7	7	42.38549782997643	7	7	42.78981072070678	0	0	-inf	0	0	-inf	0	0	-inf	0	0	-inf	0	0	-inf	0	0	-inf	8	8	45.905002902054605	23	23	44.130434782608695	0	0	-inf	8	8	42.225359693614465	0	0	-inf	7	7	44.285714285714285	0	0	-inf	9	9	43.111111111111114	0	0	-inf	0	0	-inf	17	17	44.0	0	0	-inf	0	0	-inf	0	0	-inf	0	0	-inf	10	10	42.834525936416156	0	0	-inf	0	0	-inf	26	26	44.88461538461539	0	0	-inf	0	0	-inf	0	0	-inf	8	8	43.375	0	0	-inf	24	24	44.449187381839224	0	0	-inf	0	0	-inf	0	0	-inf	0	0	-inf	23	23	42.61749932070475	0	0	-inf	0	0	-inf	0	0	-inf	0	0	-inf	0	0	-inf	0	0	-inf	0	0	-inf	0	0	-inf	0	0	-inf	0	0	-inf	0	0	-inf	0	0	-inf	0	0	-inf	0	0	-inf	0	0	-inf	species	Paenibacillus cellulosilyticus
414771	0	0	-inf	7	7	44.857142857142854	14	14	48.357142857142854	16	16	45.1875	11	11	46.54006288199688	23	23	45.78260869565217	16	16	44.0625	10	10	41.5	0	0	-inf	20	20	45.1	8	8	42.492640687119284	0	0	-inf	21	21	45.63042185372609	32	32	45.53125	37	37	45.62162162162162	10	10	43.7	22	22	45.27272727272727	0	0	-inf	21	21	46.61904761904762	7	7	46.857142857142854	0	0	-inf	0	0	-inf	11	11	48.40864523345127	34	34	46.44117647058823	0	0	-inf	33	33	46.21212121212121	0	0	-inf	0	0	-inf	39	39	44.54246979802865	0	0	-inf	0	0	-inf	26	26	45.22965849720784	0	0	-inf	8	8	49.0	25	25	44.418731828077455	41	41	44.36585365853659	0	0	-inf	20	20	44.7	9	9	54.77777777777778	0	0	-inf	22	22	44.86363636363637	15	15	48.06666666666667	29	29	46.138351493407576	42	42	46.07142857142857	25	25	45.52	16	16	46.0	18	18	45.05555555555556	11	11	45.27272727272727	12	12	48.333333333333336	9	9	45.55555555555556	29	29	46.758620689655174	0	0	-inf	39	39	45.12820512820513	19	19	44.73684210526316	13	13	48.061911884492346	25	25	44.6	0	0	-inf	0	0	-inf	species	Paenibacillus donghaensis
562959	0	0	-inf	0	0	-inf	0	0	-inf	0	0	-inf	49	49	43.93550289115893	18	18	48.80215536835316	10	10	43.1	0	0	-inf	10	10	42.076955262170046	8	8	44.55698051533946	7	7	41.89268707097334	0	0	-inf	0	0	-inf	13	13	41.23076923076923	0	0	-inf	0	0	-inf	0	0	-inf	0	0	-inf	9	9	44.333333333333336	0	0	-inf	0	0	-inf	0	0	-inf	0	0	-inf	0	0	-inf	0	0	-inf	0	0	-inf	0	0	-inf	0	0	-inf	8	8	42.337214826345985	0	0	-inf	0	0	-inf	9	9	46.23223498321785	0	0	-inf	0	0	-inf	17	17	40.8969887939302	0	0	-inf	21	21	41.14613731940463	0	0	-inf	0	0	-inf	13	13	43.38461538461539	20	20	42.2	11	11	44.465889430579715	7	7	42.42857142857143	9	9	40.888888888888886	0	0	-inf	0	0	-inf	0	0	-inf	0	0	-inf	12	12	41.0	0	0	-inf	21	21	44.80952380952381	0	0	-inf	0	0	-inf	25	25	43.914802307403555	10	10	47.59972599806184	0	0	-inf	0	0	-inf	0	0	-inf	species	Paenibacillus cellulositrophicus
682956	0	0	-inf	0	0	-inf	0	0	-inf	0	0	-inf	0	0	-inf	0	0	-inf	0	0	-inf	0	0	-inf	0	0	-inf	0	0	-inf	0	0	-inf	0	0	-inf	0	0	-inf	0	0	-inf	0	0	-inf	0	0	-inf	0	0	-inf	0	0	-inf	0	0	-inf	0	0	-inf	0	0	-inf	0	0	-inf	0	0	-inf	0	0	-inf	0	0	-inf	0	0	-inf	0	0	-inf	0	0	-inf	0	0	-inf	0	0	-inf	0	0	-inf	0	0	-inf	0	0	-inf	0	0	-inf	0	0	-inf	0	0	-inf	0	0	-inf	0	0	-inf	0	0	-inf	9	9	40.0	0	0	-inf	0	0	-inf	0	0	-inf	0	0	-inf	0	0	-inf	0	0	-inf	0	0	-inf	0	0	-inf	0	0	-inf	0	0	-inf	0	0	-inf	0	0	-inf	0	0	-inf	0	0	-inf	0	0	-inf	0	0	-inf	0	0	-inf	0	0	-inf	species	Paenibacillus jilunlii
1126833	0	0	-inf	0	0	-inf	17	17	44.1764705882353	8	8	42.375	0	0	-inf	0	0	-inf	0	0	-inf	0	0	-inf	0	0	-inf	0	0	-inf	0	0	-inf	0	0	-inf	0	0	-inf	0	0	-inf	0	0	-inf	0	0	-inf	0	0	-inf	14	14	44.09215177716788	7	7	42.142857142857146	0	0	-inf	0	0	-inf	0	0	-inf	0	0	-inf	7	7	40.285714285714285	0	0	-inf	0	0	-inf	0	0	-inf	0	0	-inf	28	28	46.71180219148518	0	0	-inf	0	0	-inf	23	23	42.617519174672644	0	0	-inf	0	0	-inf	0	0	-inf	7	7	40.714285714285715	0	0	-inf	8	8	41.156569675949804	0	0	-inf	0	0	-inf	12	12	42.666666666666664	0	0	-inf	0	0	-inf	0	0	-inf	0	0	-inf	0	0	-inf	0	0	-inf	15	15	46.333333333333336	0	0	-inf	0	0	-inf	7	7	40.0	0	0	-inf	0	0	-inf	0	0	-inf	0	0	-inf	0	0	-inf	7	7	43.57142857142857	0	0	-inf	species	Paenibacillus beijingensis
1333845	0	0	-inf	0	0	-inf	0	0	-inf	0	0	-inf	0	0	-inf	0	0	-inf	0	0	-inf	0	0	-inf	0	0	-inf	0	0	-inf	0	0	-inf	0	0	-inf	0	0	-inf	0	0	-inf	0	0	-inf	0	0	-inf	0	0	-inf	0	0	-inf	0	0	-inf	0	0	-inf	0	0	-inf	0	0	-inf	0	0	-inf	0	0	-inf	0	0	-inf	0	0	-inf	0	0	-inf	0	0	-inf	0	0	-inf	0	0	-inf	0	0	-inf	0	0	-inf	0	0	-inf	0	0	-inf	0	0	-inf	0	0	-inf	9	9	43.430077564540696	0	0	-inf	0	0	-inf	0	0	-inf	0	0	-inf	0	0	-inf	0	0	-inf	0	0	-inf	0	0	-inf	0	0	-inf	0	0	-inf	0	0	-inf	0	0	-inf	0	0	-inf	0	0	-inf	0	0	-inf	0	0	-inf	0	0	-inf	0	0	-inf	0	0	-inf	0	0	-inf	0	0	-inf	species	Paenibacillus sophorae
1462996	8	8	43.951562118716424	8	8	41.25	0	0	-inf	0	0	-inf	0	0	-inf	9	9	44.70217827966807	0	0	-inf	11	11	40.90909090909091	0	0	-inf	0	0	-inf	0	0	-inf	0	0	-inf	0	0	-inf	10	10	42.6	15	15	41.92714987294316	8	8	40.75	29	29	41.17740768982051	10	10	44.7	0	0	-inf	22	22	42.283491494476344	9	9	42.111111111111114	0	0	-inf	0	0	-inf	11	11	40.90909090909091	0	0	-inf	17	17	41.0	0	0	-inf	0	0	-inf	10	10	40.97401153701776	0	0	-inf	0	0	-inf	29	29	43.689655172413794	0	0	-inf	0	0	-inf	7	7	41.57142857142857	22	22	40.81905562102342	0	0	-inf	0	0	-inf	0	0	-inf	0	0	-inf	0	0	-inf	0	0	-inf	0	0	-inf	0	0	-inf	0	0	-inf	0	0	-inf	0	0	-inf	0	0	-inf	0	0	-inf	0	0	-inf	0	0	-inf	0	0	-inf	0	0	-inf	0	0	-inf	16	16	41.6875	0	0	-inf	0	0	-inf	0	0	-inf	species	Paenibacillus yonginensis
1473112	0	0	-inf	0	0	-inf	0	0	-inf	0	0	-inf	0	0	-inf	0	0	-inf	0	0	-inf	0	0	-inf	0	0	-inf	0	0	-inf	0	0	-inf	0	0	-inf	0	0	-inf	0	0	-inf	0	0	-inf	0	0	-inf	0	0	-inf	0	0	-inf	0	0	-inf	0	0	-inf	0	0	-inf	0	0	-inf	0	0	-inf	0	0	-inf	0	0	-inf	0	0	-inf	0	0	-inf	0	0	-inf	0	0	-inf	0	0	-inf	0	0	-inf	8	8	42.25	0	0	-inf	0	0	-inf	0	0	-inf	0	0	-inf	0	0	-inf	0	0	-inf	0	0	-inf	0	0	-inf	0	0	-inf	18	18	50.319815483795466	0	0	-inf	0	0	-inf	0	0	-inf	0	0	-inf	0	0	-inf	0	0	-inf	0	0	-inf	0	0	-inf	0	0	-inf	0	0	-inf	0	0	-inf	0	0	-inf	0	0	-inf	0	0	-inf	0	0	-inf	0	0	-inf	species	Paenibacillus guangzhouensis
1619311	0	0	-inf	0	0	-inf	10	10	43.6	0	0	-inf	10	10	46.8	25	25	47.20880747475713	0	0	-inf	0	0	-inf	0	0	-inf	7	7	46.30759494965839	0	0	-inf	0	0	-inf	0	0	-inf	7	7	44.57142857142857	0	0	-inf	11	11	46.46080760977248	0	0	-inf	0	0	-inf	9	9	45.70614878436971	0	0	-inf	28	28	46.214285714285715	39	39	46.97083884626751	0	0	-inf	0	0	-inf	0	0	-inf	0	0	-inf	0	0	-inf	7	7	46.76975278305761	0	0	-inf	0	0	-inf	0	0	-inf	0	0	-inf	0	0	-inf	0	0	-inf	0	0	-inf	0	0	-inf	0	0	-inf	0	0	-inf	0	0	-inf	8	8	42.5	0	0	-inf	0	0	-inf	0	0	-inf	0	0	-inf	38	38	46.18421052631579	0	0	-inf	0	0	-inf	13	13	40.97301014581067	0	0	-inf	0	0	-inf	7	7	43.142857142857146	11	11	46.27272727272727	10	10	46.7	0	0	-inf	0	0	-inf	0	0	-inf	0	0	-inf	0	0	-inf	species	Paenibacillus physcomitrellae
1737426	0	0	-inf	0	0	-inf	0	0	-inf	0	0	-inf	0	0	-inf	0	0	-inf	0	0	-inf	0	0	-inf	0	0	-inf	0	0	-inf	0	0	-inf	0	0	-inf	0	0	-inf	0	0	-inf	0	0	-inf	0	0	-inf	0	0	-inf	0	0	-inf	0	0	-inf	0	0	-inf	8	8	46.375	0	0	-inf	0	0	-inf	0	0	-inf	0	0	-inf	0	0	-inf	0	0	-inf	0	0	-inf	0	0	-inf	0	0	-inf	0	0	-inf	0	0	-inf	0	0	-inf	0	0	-inf	0	0	-inf	0	0	-inf	0	0	-inf	0	0	-inf	0	0	-inf	0	0	-inf	0	0	-inf	0	0	-inf	0	0	-inf	0	0	-inf	0	0	-inf	0	0	-inf	0	0	-inf	0	0	-inf	0	0	-inf	0	0	-inf	0	0	-inf	0	0	-inf	0	0	-inf	0	0	-inf	0	0	-inf	0	0	-inf	0	0	-inf	0	0	-inf	species	Paenibacillus senegalimassiliensis
1763538	0	0	-inf	0	0	-inf	0	0	-inf	0	0	-inf	0	0	-inf	0	0	-inf	0	0	-inf	0	0	-inf	0	0	-inf	0	0	-inf	0	0	-inf	0	0	-inf	0	0	-inf	0	0	-inf	0	0	-inf	0	0	-inf	0	0	-inf	0	0	-inf	0	0	-inf	0	0	-inf	0	0	-inf	0	0	-inf	0	0	-inf	0	0	-inf	0	0	-inf	0	0	-inf	0	0	-inf	0	0	-inf	0	0	-inf	0	0	-inf	0	0	-inf	0	0	-inf	0	0	-inf	0	0	-inf	0	0	-inf	0	0	-inf	0	0	-inf	0	0	-inf	0	0	-inf	0	0	-inf	15	15	46.0	0	0	-inf	0	0	-inf	0	0	-inf	0	0	-inf	0	0	-inf	0	0	-inf	0	0	-inf	0	0	-inf	0	0	-inf	0	0	-inf	0	0	-inf	0	0	-inf	0	0	-inf	0	0	-inf	0	0	-inf	0	0	-inf	0	0	-inf	species	Paenibacillus crassostreae
1778678	0	0	-inf	0	0	-inf	8	8	52.375	0	0	-inf	0	0	-inf	0	0	-inf	0	0	-inf	7	7	55.42857142857143	0	0	-inf	0	0	-inf	0	0	-inf	0	0	-inf	0	0	-inf	0	0	-inf	0	0	-inf	0	0	-inf	0	0	-inf	0	0	-inf	0	0	-inf	0	0	-inf	0	0	-inf	0	0	-inf	0	0	-inf	0	0	-inf	0	0	-inf	0	0	-inf	0	0	-inf	0	0	-inf	0	0	-inf	0	0	-inf	0	0	-inf	0	0	-inf	0	0	-inf	0	0	-inf	0	0	-inf	0	0	-inf	0	0	-inf	0	0	-inf	0	0	-inf	0	0	-inf	7	7	49.42857142857143	0	0	-inf	0	0	-inf	0	0	-inf	0	0	-inf	0	0	-inf	0	0	-inf	0	0	-inf	0	0	-inf	0	0	-inf	0	0	-inf	0	0	-inf	0	0	-inf	0	0	-inf	0	0	-inf	0	0	-inf	0	0	-inf	0	0	-inf	species	Paenibacillus psychroresistens
1870820	0	0	-inf	0	0	-inf	0	0	-inf	0	0	-inf	0	0	-inf	0	0	-inf	0	0	-inf	0	0	-inf	0	0	-inf	0	0	-inf	0	0	-inf	0	0	-inf	0	0	-inf	0	0	-inf	0	0	-inf	0	0	-inf	0	0	-inf	7	7	45.857142857142854	0	0	-inf	0	0	-inf	0	0	-inf	0	0	-inf	0	0	-inf	0	0	-inf	0	0	-inf	0	0	-inf	0	0	-inf	0	0	-inf	0	0	-inf	0	0	-inf	0	0	-inf	0	0	-inf	0	0	-inf	7	7	41.57142857142857	0	0	-inf	0	0	-inf	0	0	-inf	0	0	-inf	0	0	-inf	0	0	-inf	0	0	-inf	0	0	-inf	0	0	-inf	0	0	-inf	0	0	-inf	0	0	-inf	0	0	-inf	0	0	-inf	0	0	-inf	0	0	-inf	0	0	-inf	0	0	-inf	0	0	-inf	0	0	-inf	0	0	-inf	0	0	-inf	0	0	-inf	0	0	-inf	species	Paenibacillus ihbetae
1873425	0	0	-inf	0	0	-inf	0	0	-inf	0	0	-inf	0	0	-inf	0	0	-inf	0	0	-inf	0	0	-inf	0	0	-inf	0	0	-inf	0	0	-inf	0	0	-inf	0	0	-inf	0	0	-inf	0	0	-inf	0	0	-inf	0	0	-inf	0	0	-inf	0	0	-inf	0	0	-inf	0	0	-inf	0	0	-inf	0	0	-inf	0	0	-inf	0	0	-inf	0	0	-inf	0	0	-inf	0	0	-inf	0	0	-inf	0	0	-inf	0	0	-inf	12	12	43.71404520791032	0	0	-inf	0	0	-inf	0	0	-inf	0	0	-inf	0	0	-inf	0	0	-inf	0	0	-inf	0	0	-inf	0	0	-inf	0	0	-inf	0	0	-inf	0	0	-inf	0	0	-inf	0	0	-inf	0	0	-inf	0	0	-inf	0	0	-inf	0	0	-inf	0	0	-inf	0	0	-inf	0	0	-inf	0	0	-inf	0	0	-inf	0	0	-inf	0	0	-inf	0	0	-inf	species	Paenibacillus tritici
2020716	0	0	-inf	0	0	-inf	0	0	-inf	0	0	-inf	0	0	-inf	0	0	-inf	0	0	-inf	0	0	-inf	0	0	-inf	0	0	-inf	0	0	-inf	0	0	-inf	0	0	-inf	0	0	-inf	0	0	-inf	7	7	41.57142857142857	7	7	43.25090700779579	0	0	-inf	7	7	56.285714285714285	8	8	47.25	0	0	-inf	0	0	-inf	0	0	-inf	0	0	-inf	0	0	-inf	0	0	-inf	0	0	-inf	0	0	-inf	7	7	43.85111044512671	0	0	-inf	0	0	-inf	13	13	43.30769230769231	0	0	-inf	0	0	-inf	0	0	-inf	0	0	-inf	0	0	-inf	0	0	-inf	0	0	-inf	0	0	-inf	9	9	59.888888888888886	0	0	-inf	0	0	-inf	0	0	-inf	0	0	-inf	12	12	52.0	0	0	-inf	0	0	-inf	0	0	-inf	0	0	-inf	0	0	-inf	0	0	-inf	0	0	-inf	0	0	-inf	0	0	-inf	0	0	-inf	0	0	-inf	0	0	-inf	species	Paenibacillus konkukensis
2044880	0	0	-inf	0	0	-inf	0	0	-inf	0	0	-inf	0	0	-inf	0	0	-inf	0	0	-inf	9	9	47.131426441605655	0	0	-inf	0	0	-inf	0	0	-inf	0	0	-inf	0	0	-inf	0	0	-inf	0	0	-inf	0	0	-inf	0	0	-inf	0	0	-inf	0	0	-inf	0	0	-inf	0	0	-inf	0	0	-inf	0	0	-inf	0	0	-inf	0	0	-inf	0	0	-inf	0	0	-inf	0	0	-inf	0	0	-inf	0	0	-inf	0	0	-inf	0	0	-inf	0	0	-inf	0	0	-inf	0	0	-inf	0	0	-inf	0	0	-inf	0	0	-inf	0	0	-inf	0	0	-inf	0	0	-inf	0	0	-inf	0	0	-inf	0	0	-inf	0	0	-inf	0	0	-inf	0	0	-inf	0	0	-inf	0	0	-inf	0	0	-inf	0	0	-inf	0	0	-inf	0	0	-inf	0	0	-inf	0	0	-inf	0	0	-inf	0	0	-inf	0	0	-inf	species_group	Paenibacillus sonchi group
2495582	0	0	-inf	0	0	-inf	0	0	-inf	0	0	-inf	0	0	-inf	0	0	-inf	0	0	-inf	0	0	-inf	0	0	-inf	0	0	-inf	0	0	-inf	0	0	-inf	0	0	-inf	0	0	-inf	0	0	-inf	0	0	-inf	0	0	-inf	0	0	-inf	0	0	-inf	0	0	-inf	0	0	-inf	0	0	-inf	0	0	-inf	0	0	-inf	0	0	-inf	0	0	-inf	0	0	-inf	0	0	-inf	0	0	-inf	0	0	-inf	0	0	-inf	0	0	-inf	0	0	-inf	0	0	-inf	0	0	-inf	0	0	-inf	0	0	-inf	0	0	-inf	0	0	-inf	0	0	-inf	0	0	-inf	0	0	-inf	0	0	-inf	0	0	-inf	0	0	-inf	0	0	-inf	0	0	-inf	0	0	-inf	14	14	42.785714285714285	0	0	-inf	0	0	-inf	0	0	-inf	0	0	-inf	0	0	-inf	0	0	-inf	0	0	-inf	0	0	-inf	0	0	-inf	species	Paenibacillus albus
2509456	0	0	-inf	9	9	42.888888888888886	0	0	-inf	0	0	-inf	0	0	-inf	0	0	-inf	0	0	-inf	0	0	-inf	0	0	-inf	0	0	-inf	12	12	43.666666666666664	0	0	-inf	11	11	42.09090909090909	17	17	44.02252163090272	8	8	42.43688719599549	0	0	-inf	11	11	43.4932128006458	10	10	44.90587727318528	0	0	-inf	0	0	-inf	0	0	-inf	8	8	45.25152416360247	10	10	42.99014258273059	0	0	-inf	0	0	-inf	9	9	43.812365415721416	0	0	-inf	0	0	-inf	0	0	-inf	0	0	-inf	0	0	-inf	35	35	42.746077096348806	0	0	-inf	0	0	-inf	22	22	43.0	0	0	-inf	0	0	-inf	0	0	-inf	8	8	42.5	0	0	-inf	0	0	-inf	0	0	-inf	12	12	43.86898982826036	11	11	43.27272727272727	0	0	-inf	0	0	-inf	8	8	41.75	9	9	43.77777777777778	0	0	-inf	0	0	-inf	0	0	-inf	0	0	-inf	0	0	-inf	9	9	44.0	9	9	44.953798438487965	7	7	40.857142857142854	0	0	-inf	0	0	-inf	species	Paenibacillus protaetiae
2704462	0	0	-inf	0	0	-inf	10	10	42.4	0	0	-inf	15	15	41.8	18	18	42.34026576313205	11	11	48.27272727272727	0	0	-inf	0	0	-inf	10	10	43.1	8	8	42.1465630820756	0	0	-inf	0	0	-inf	12	12	44.1668563040474	16	16	43.96254734780551	0	0	-inf	0	0	-inf	0	0	-inf	0	0	-inf	0	0	-inf	0	0	-inf	0	0	-inf	0	0	-inf	0	0	-inf	0	0	-inf	7	7	43.714285714285715	0	0	-inf	0	0	-inf	22	22	46.67920903316357	0	0	-inf	0	0	-inf	25	25	41.78308131870486	0	0	-inf	0	0	-inf	7	7	47.285714285714285	0	0	-inf	0	0	-inf	18	18	42.07134840263677	0	0	-inf	0	0	-inf	13	13	43.07692307692308	11	11	43.35188164371512	0	0	-inf	0	0	-inf	0	0	-inf	11	11	43.45454545454545	0	0	-inf	14	14	42.857142857142854	0	0	-inf	0	0	-inf	0	0	-inf	0	0	-inf	0	0	-inf	0	0	-inf	15	15	43.53467655602861	0	0	-inf	14	14	49.115883311720445	0	0	-inf	species	Paenibacillus lycopersici
2704463	7	7	41.0	0	0	-inf	8	8	40.5	16	16	42.625	0	0	-inf	0	0	-inf	8	8	41.625	8	8	41.875	0	0	-inf	0	0	-inf	0	0	-inf	0	0	-inf	0	0	-inf	0	0	-inf	0	0	-inf	0	0	-inf	0	0	-inf	0	0	-inf	7	7	42.963022064449916	0	0	-inf	0	0	-inf	0	0	-inf	0	0	-inf	0	0	-inf	0	0	-inf	0	0	-inf	0	0	-inf	10	10	40.4	8	8	41.375	0	0	-inf	0	0	-inf	8	8	41.625	0	0	-inf	0	0	-inf	28	28	40.90716560486483	0	0	-inf	0	0	-inf	10	10	44.79030433418446	0	0	-inf	0	0	-inf	0	0	-inf	0	0	-inf	0	0	-inf	0	0	-inf	0	0	-inf	9	9	40.111111111111114	0	0	-inf	0	0	-inf	0	0	-inf	0	0	-inf	0	0	-inf	0	0	-inf	0	0	-inf	0	0	-inf	0	0	-inf	0	0	-inf	0	0	-inf	0	0	-inf	species	Paenibacillus rhizovicinus
2707005	0	0	-inf	0	0	-inf	0	0	-inf	0	0	-inf	7	7	42.43777844771687	8	8	41.0	0	0	-inf	0	0	-inf	0	0	-inf	0	0	-inf	0	0	-inf	0	0	-inf	0	0	-inf	0	0	-inf	0	0	-inf	8	8	41.65031054702615	0	0	-inf	0	0	-inf	0	0	-inf	12	12	49.166666666666664	20	20	41.15	31	31	41.772996774959836	0	0	-inf	0	0	-inf	0	0	-inf	0	0	-inf	0	0	-inf	0	0	-inf	0	0	-inf	0	0	-inf	0	0	-inf	0	0	-inf	0	0	-inf	0	0	-inf	0	0	-inf	0	0	-inf	0	0	-inf	0	0	-inf	0	0	-inf	0	0	-inf	0	0	-inf	0	0	-inf	0	0	-inf	0	0	-inf	22	22	41.596149199290856	0	0	-inf	0	0	-inf	0	0	-inf	0	0	-inf	0	0	-inf	0	0	-inf	7	7	44.890169775283745	7	7	42.201554619957925	8	8	50.99278044276821	0	0	-inf	0	0	-inf	0	0	-inf	0	0	-inf	species	Paenibacillus lutimineralis
2726185	23	23	43.4788483063758	0	0	-inf	10	10	43.0	34	34	43.63270885750232	0	0	-inf	10	10	41.44558441227157	60	60	45.23412885495442	42	42	45.357142857142854	0	0	-inf	10	10	43.8	25	25	42.93823376490863	0	0	-inf	30	30	44.63333333333333	49	49	43.81892096036173	27	27	44.666666666666664	17	17	43.8235294117647	8	8	42.875	60	60	44.537673997830844	8	8	42.5	34	34	44.911764705882355	0	0	-inf	0	0	-inf	0	0	-inf	0	0	-inf	0	0	-inf	12	12	43.333333333333336	0	0	-inf	38	38	42.13157894736842	55	55	43.414171255195996	0	0	-inf	0	0	-inf	142	142	45.00875982501999	0	0	-inf	0	0	-inf	50	50	44.21613052223726	28	28	43.964285714285715	0	0	-inf	39	39	43.58660319241863	0	0	-inf	0	0	-inf	58	58	44.758620689655174	38	38	43.68149389992614	12	12	43.083333333333336	22	22	43.40909090909091	0	0	-inf	38	38	42.421052631578945	0	0	-inf	16	16	44.84623950489632	0	0	-inf	22	22	44.43325279785384	0	0	-inf	14	14	43.5	0	0	-inf	60	60	45.970942742103006	0	0	-inf	0	0	-inf	23	23	44.47826086956522	17	17	45.8402512498507	species	Paenibacillus albicereus
2810347	0	0	-inf	0	0	-inf	0	0	-inf	0	0	-inf	0	0	-inf	7	7	41.0	7	7	47.42857142857143	0	0	-inf	0	0	-inf	0	0	-inf	0	0	-inf	0	0	-inf	7	7	44.285714285714285	0	0	-inf	0	0	-inf	0	0	-inf	0	0	-inf	0	0	-inf	0	0	-inf	0	0	-inf	0	0	-inf	0	0	-inf	0	0	-inf	0	0	-inf	0	0	-inf	0	0	-inf	0	0	-inf	0	0	-inf	0	0	-inf	0	0	-inf	0	0	-inf	25	25	43.08	0	0	-inf	0	0	-inf	0	0	-inf	0	0	-inf	0	0	-inf	0	0	-inf	0	0	-inf	0	0	-inf	11	11	47.09090909090909	0	0	-inf	0	0	-inf	0	0	-inf	0	0	-inf	0	0	-inf	0	0	-inf	14	14	44.714285714285715	0	0	-inf	0	0	-inf	0	0	-inf	0	0	-inf	0	0	-inf	14	14	43.357142857142854	0	0	-inf	0	0	-inf	0	0	-inf	0	0	-inf	species	Paenibacillus tianjinensis
55080	96	51	47.152812658171165	41	30	50.986893356687844	59	22	50.40677966101695	51	13	44.07843137254902	32	10	48.95982966506544	74	38	51.8396028498591	69	13	44.65815896166298	96	70	54.653962551236106	0	0	-inf	38	13	43.578947368421055	42	35	53.93591163825018	41	6	42.05159059588331	30	19	46.78400282907762	93	26	44.923103858393574	47	22	47.00291670191165	21	21	43.0952380952381	33	14	47.783941141972385	78	6	42.821548418114645	58	20	48.906278284822385	85	41	53.56720562268655	101	43	43.558380097406314	21	14	42.35504019631979	31	11	44.82104396179006	63	17	42.95238095238095	18	11	48.67979340252207	93	46	46.52941227810739	25	17	45.28	116	102	57.08620689655172	149	29	44.78010083425375	20	11	43.35	93	76	44.530854443643456	143	12	43.752042232941285	29	29	50.37931034482759	18	10	49.31658248943528	145	90	43.32758490196977	114	54	50.3760531375885	29	18	48.77838835246528	171	11	46.88949974955554	50	5	44.31195203088907	12	12	42.833333333333336	117	37	45.27484292521124	53	31	44.52248253918246	17	17	52.473169191326015	29	6	44.3448275862069	27	17	45.89788313974378	76	53	47.60526315789474	22	14	42.31818181818182	80	45	48.845620692932854	28	21	44.107142857142854	79	31	48.65822784810127	58	41	49.758620689655174	53	26	46.064365350657596	21	13	45.30866091900635	39	10	43.028533432596646	51	17	44.38081008143958	25	13	44.36	40	31	48.37329413182444	13	13	45.15384615384615	genus	Brevibacillus
1393	9	9	45.69513361477122	0	0	-inf	14	14	43.5	0	0	-inf	0	0	-inf	17	17	44.98315851785575	0	0	-inf	0	0	-inf	0	0	-inf	0	0	-inf	0	0	-inf	28	28	41.42857142857143	0	0	-inf	19	19	44.94736842105263	0	0	-inf	0	0	-inf	0	0	-inf	17	17	42.1764705882353	13	13	43.12031850151528	8	8	41.375	32	32	45.5625	7	0	40.0	0	0	-inf	0	0	-inf	0	0	-inf	0	0	-inf	0	0	-inf	0	0	-inf	9	9	44.8296416380967	0	0	-inf	17	17	41.07076123632182	0	0	-inf	0	0	-inf	0	0	-inf	0	0	-inf	12	12	41.0	0	0	-inf	0	0	-inf	45	45	43.734639394041174	0	0	-inf	7	7	41.0	0	0	-inf	0	0	-inf	0	0	-inf	10	10	46.5	0	0	-inf	8	8	41.25	0	0	-inf	0	0	-inf	0	0	-inf	17	17	41.470588235294116	8	8	44.875	0	0	-inf	0	0	-inf	0	0	-inf	0	0	-inf	0	0	-inf	0	0	-inf	species	Brevibacillus brevis
358681	0	0	-inf	0	0	-inf	0	0	-inf	0	0	-inf	0	0	-inf	0	0	-inf	0	0	-inf	0	0	-inf	0	0	-inf	0	0	-inf	0	0	-inf	0	0	-inf	0	0	-inf	0	0	-inf	0	0	-inf	0	0	-inf	0	0	-inf	0	0	-inf	0	0	-inf	0	0	-inf	0	0	-inf	7	7	40.0	0	0	-inf	0	0	-inf	0	0	-inf	0	0	-inf	0	0	-inf	0	0	-inf	0	0	-inf	0	0	-inf	0	0	-inf	0	0	-inf	0	0	-inf	0	0	-inf	0	0	-inf	0	0	-inf	0	0	-inf	0	0	-inf	0	0	-inf	0	0	-inf	0	0	-inf	0	0	-inf	0	0	-inf	0	0	-inf	0	0	-inf	0	0	-inf	0	0	-inf	0	0	-inf	0	0	-inf	0	0	-inf	0	0	-inf	0	0	-inf	0	0	-inf	0	0	-inf	0	0	-inf	0	0	-inf	0	0	-inf	0	0	-inf	strain	Brevibacillus brevis NBRC 100599
1465	0	0	-inf	0	0	-inf	0	0	-inf	0	0	-inf	0	0	-inf	0	0	-inf	0	0	-inf	0	0	-inf	0	0	-inf	0	0	-inf	0	0	-inf	0	0	-inf	0	0	-inf	0	0	-inf	0	0	-inf	0	0	-inf	0	0	-inf	0	0	-inf	0	0	-inf	0	0	-inf	0	0	-inf	0	0	-inf	0	0	-inf	0	0	-inf	0	0	-inf	35	35	43.52100976754248	0	0	-inf	0	0	-inf	8	8	42.762143513027	0	0	-inf	0	0	-inf	0	0	-inf	0	0	-inf	0	0	-inf	0	0	-inf	0	0	-inf	0	0	-inf	0	0	-inf	0	0	-inf	0	0	-inf	44	33	42.27272727272727	0	0	-inf	0	0	-inf	0	0	-inf	0	0	-inf	0	0	-inf	0	0	-inf	0	0	-inf	0	0	-inf	7	7	57.57142857142857	0	0	-inf	0	0	-inf	0	0	-inf	0	0	-inf	0	0	-inf	0	0	-inf	0	0	-inf	0	0	-inf	species	Brevibacillus laterosporus
1121121	0	0	-inf	0	0	-inf	0	0	-inf	0	0	-inf	0	0	-inf	0	0	-inf	0	0	-inf	0	0	-inf	0	0	-inf	0	0	-inf	0	0	-inf	0	0	-inf	0	0	-inf	0	0	-inf	0	0	-inf	0	0	-inf	0	0	-inf	0	0	-inf	0	0	-inf	0	0	-inf	0	0	-inf	0	0	-inf	0	0	-inf	0	0	-inf	0	0	-inf	0	0	-inf	0	0	-inf	0	0	-inf	0	0	-inf	0	0	-inf	0	0	-inf	0	0	-inf	0	0	-inf	0	0	-inf	0	0	-inf	0	0	-inf	0	0	-inf	0	0	-inf	0	0	-inf	0	0	-inf	11	11	41.90909090909091	0	0	-inf	0	0	-inf	0	0	-inf	0	0	-inf	0	0	-inf	0	0	-inf	0	0	-inf	0	0	-inf	0	0	-inf	0	0	-inf	0	0	-inf	0	0	-inf	0	0	-inf	0	0	-inf	0	0	-inf	0	0	-inf	0	0	-inf	strain	Brevibacillus laterosporus DSM 25
54911	0	0	-inf	0	0	-inf	0	0	-inf	0	0	-inf	0	0	-inf	0	0	-inf	0	0	-inf	0	0	-inf	0	0	-inf	0	0	-inf	0	0	-inf	0	0	-inf	0	0	-inf	9	9	42.44444444444444	0	0	-inf	0	0	-inf	0	0	-inf	13	13	43.0	0	0	-inf	0	0	-inf	12	12	40.75	0	0	-inf	0	0	-inf	0	0	-inf	0	0	-inf	0	0	-inf	0	0	-inf	0	0	-inf	0	0	-inf	0	0	-inf	0	0	-inf	9	9	42.888888888888886	0	0	-inf	0	0	-inf	8	8	43.27531054702615	0	0	-inf	0	0	-inf	0	0	-inf	0	0	-inf	0	0	-inf	0	0	-inf	0	0	-inf	0	0	-inf	12	12	42.583333333333336	0	0	-inf	0	0	-inf	0	0	-inf	0	0	-inf	0	0	-inf	0	0	-inf	0	0	-inf	0	0	-inf	0	0	-inf	0	0	-inf	0	0	-inf	0	0	-inf	0	0	-inf	0	0	-inf	species	Brevibacillus choshinensis
54913	0	0	-inf	0	0	-inf	0	0	-inf	0	0	-inf	10	10	43.1	0	0	-inf	0	0	-inf	0	0	-inf	0	0	-inf	0	0	-inf	0	0	-inf	0	0	-inf	0	0	-inf	0	0	-inf	0	0	-inf	0	0	-inf	0	0	-inf	0	0	-inf	0	0	-inf	0	0	-inf	0	0	-inf	0	0	-inf	0	0	-inf	0	0	-inf	0	0	-inf	0	0	-inf	0	0	-inf	0	0	-inf	0	0	-inf	0	0	-inf	0	0	-inf	0	0	-inf	0	0	-inf	0	0	-inf	0	0	-inf	0	0	-inf	0	0	-inf	0	0	-inf	0	0	-inf	0	0	-inf	0	0	-inf	0	0	-inf	0	0	-inf	0	0	-inf	0	0	-inf	0	0	-inf	0	0	-inf	0	0	-inf	0	0	-inf	0	0	-inf	0	0	-inf	0	0	-inf	0	0	-inf	0	0	-inf	0	0	-inf	0	0	-inf	0	0	-inf	0	0	-inf	species	Brevibacillus formosus
54914	0	0	-inf	0	0	-inf	9	9	45.77777777777778	0	0	-inf	0	0	-inf	0	0	-inf	0	0	-inf	0	0	-inf	0	0	-inf	0	0	-inf	0	0	-inf	0	0	-inf	0	0	-inf	0	0	-inf	0	0	-inf	0	0	-inf	0	0	-inf	0	0	-inf	0	0	-inf	7	7	43.06327504380797	0	0	-inf	0	0	-inf	0	0	-inf	0	0	-inf	0	0	-inf	0	0	-inf	0	0	-inf	0	0	-inf	0	0	-inf	0	0	-inf	0	0	-inf	9	9	46.77777777777778	0	0	-inf	0	0	-inf	0	0	-inf	0	0	-inf	0	0	-inf	0	0	-inf	0	0	-inf	0	0	-inf	0	0	-inf	0	0	-inf	0	0	-inf	0	0	-inf	0	0	-inf	0	0	-inf	0	0	-inf	0	0	-inf	0	0	-inf	0	0	-inf	0	0	-inf	0	0	-inf	0	0	-inf	0	0	-inf	0	0	-inf	0	0	-inf	0	0	-inf	0	0	-inf	species	Brevibacillus parabrevis
2496837	0	0	-inf	0	0	-inf	0	0	-inf	7	7	43.42857142857143	0	0	-inf	0	0	-inf	15	15	42.93333333333333	0	0	-inf	0	0	-inf	0	0	-inf	0	0	-inf	0	0	-inf	0	0	-inf	14	14	43.92857142857143	0	0	-inf	0	0	-inf	0	0	-inf	0	0	-inf	0	0	-inf	11	11	42.0	0	0	-inf	0	0	-inf	0	0	-inf	0	0	-inf	0	0	-inf	0	0	-inf	0	0	-inf	0	0	-inf	24	24	46.5	0	0	-inf	0	0	-inf	26	26	42.874163472958394	0	0	-inf	0	0	-inf	23	23	42.17391304347826	0	0	-inf	0	0	-inf	119	119	45.90641561739808	0	0	-inf	0	0	-inf	0	0	-inf	0	0	-inf	0	0	-inf	0	0	-inf	0	0	-inf	0	0	-inf	0	0	-inf	13	13	43.23076923076923	0	0	-inf	20	20	44.5	0	0	-inf	0	0	-inf	0	0	-inf	0	0	-inf	9	9	42.22222222222222	0	0	-inf	0	0	-inf	0	0	-inf	species	Brevibacillus marinus
2684853	36	9	44.388888888888886	11	11	43.45454545454545	14	5	47.92857142857143	31	4	44.03225806451613	12	2	46.0781544987881	19	6	43.006981307292826	30	3	43.60290221823136	12	3	46.666666666666664	0	0	-inf	25	6	43.16	7	7	43.094090481696945	7	7	41.285714285714285	11	11	48.54010231790494	25	5	43.59394635322409	25	8	42.42107647738325	0	0	-inf	19	1	42.73684210526316	31	6	42.34044724768907	25	9	44.76	18	7	47.70941959009448	14	3	41.171170702717	0	0	-inf	20	7	45.73276609256791	46	5	41.891304347826086	7	7	44.857142857142854	12	5	47.166666666666664	8	8	42.375	14	7	41.285714285714285	58	19	42.63357275693915	9	9	42.888888888888886	0	0	-inf	65	2	42.67750873203524	0	0	-inf	8	8	45.962310601229376	17	5	44.35294117647059	48	10	41.45562620177268	11	3	48.63636363636363	33	3	42.42424242424242	0	0	-inf	0	0	-inf	29	4	42.591607663783265	22	10	45.34961702621229	0	0	-inf	11	4	43.0	0	0	-inf	23	11	44.91304347826087	0	0	-inf	22	4	45.31818181818182	7	7	44.857142857142854	21	7	42.523809523809526	0	0	-inf	19	11	42.16697392929499	8	8	44.125	29	1	43.18314788763768	16	7	43.8125	12	12	43.5	9	9	46.55555555555556	0	0	-inf	no_rank	unclassified Brevibacillus
319501	27	27	42.333333333333336	0	0	-inf	9	9	47.77777777777778	27	27	44.074074074074076	10	10	47.24820098627415	13	13	43.07692307692308	27	27	43.7810024647015	9	9	45.333333333333336	0	0	-inf	19	19	42.21052631578947	0	0	-inf	0	0	-inf	0	0	-inf	20	20	44.14243294153012	17	17	42.266288937328305	0	0	-inf	0	0	-inf	15	15	42.23692431189075	16	16	46.1875	11	11	48.0699593292455	11	11	41.30876271254891	0	0	-inf	0	0	-inf	41	41	41.73170731707317	0	0	-inf	7	7	46.285714285714285	0	0	-inf	7	7	41.57142857142857	39	39	42.04386354150397	0	0	-inf	0	0	-inf	50	50	42.76804850911476	0	0	-inf	0	0	-inf	12	12	45.333333333333336	38	38	41.421052631578945	8	8	48.75	30	30	41.43333333333333	0	0	-inf	0	0	-inf	25	25	41.92	12	12	44.98444972895824	0	0	-inf	0	0	-inf	0	0	-inf	12	12	42.583333333333336	0	0	-inf	9	9	43.44444444444444	0	0	-inf	14	14	42.285714285714285	0	0	-inf	8	8	41.625	0	0	-inf	20	20	43.2	9	9	45.333333333333336	0	0	-inf	0	0	-inf	0	0	-inf	species	Brevibacillus sp. WF146
2738867	0	0	-inf	0	0	-inf	0	0	-inf	0	0	-inf	0	0	-inf	0	0	-inf	0	0	-inf	0	0	-inf	0	0	-inf	0	0	-inf	0	0	-inf	0	0	-inf	0	0	-inf	0	0	-inf	0	0	-inf	0	0	-inf	0	0	-inf	0	0	-inf	0	0	-inf	0	0	-inf	0	0	-inf	0	0	-inf	0	0	-inf	0	0	-inf	0	0	-inf	0	0	-inf	0	0	-inf	0	0	-inf	0	0	-inf	0	0	-inf	0	0	-inf	0	0	-inf	0	0	-inf	0	0	-inf	0	0	-inf	0	0	-inf	0	0	-inf	0	0	-inf	0	0	-inf	0	0	-inf	0	0	-inf	0	0	-inf	0	0	-inf	0	0	-inf	0	0	-inf	0	0	-inf	0	0	-inf	0	0	-inf	0	0	-inf	0	0	-inf	0	0	-inf	0	0	-inf	0	0	-inf	8	8	43.28891109268659	0	0	-inf	0	0	-inf	0	0	-inf	0	0	-inf	species	Brevibacillus sp. DP1.3A
2738979	0	0	-inf	0	0	-inf	0	0	-inf	0	0	-inf	0	0	-inf	0	0	-inf	0	0	-inf	0	0	-inf	0	0	-inf	0	0	-inf	0	0	-inf	0	0	-inf	0	0	-inf	0	0	-inf	0	0	-inf	0	0	-inf	0	0	-inf	10	10	42.5	0	0	-inf	0	0	-inf	0	0	-inf	0	0	-inf	0	0	-inf	0	0	-inf	0	0	-inf	0	0	-inf	0	0	-inf	0	0	-inf	0	0	-inf	0	0	-inf	0	0	-inf	13	13	42.5873570866579	0	0	-inf	0	0	-inf	0	0	-inf	0	0	-inf	0	0	-inf	0	0	-inf	0	0	-inf	0	0	-inf	0	0	-inf	0	0	-inf	0	0	-inf	0	0	-inf	0	0	-inf	0	0	-inf	0	0	-inf	0	0	-inf	0	0	-inf	0	0	-inf	0	0	-inf	0	0	-inf	0	0	-inf	0	0	-inf	0	0	-inf	0	0	-inf	0	0	-inf	0	0	-inf	species	Brevibacillus sp. HD3.3A
2895522	0	0	-inf	0	0	-inf	0	0	-inf	0	0	-inf	0	0	-inf	0	0	-inf	0	0	-inf	0	0	-inf	0	0	-inf	0	0	-inf	0	0	-inf	0	0	-inf	0	0	-inf	0	0	-inf	0	0	-inf	0	0	-inf	9	9	41.666666666666664	0	0	-inf	0	0	-inf	0	0	-inf	0	0	-inf	0	0	-inf	13	13	41.909820071206084	0	0	-inf	0	0	-inf	0	0	-inf	0	0	-inf	0	0	-inf	0	0	-inf	0	0	-inf	0	0	-inf	0	0	-inf	0	0	-inf	0	0	-inf	0	0	-inf	0	0	-inf	0	0	-inf	0	0	-inf	0	0	-inf	0	0	-inf	0	0	-inf	0	0	-inf	0	0	-inf	0	0	-inf	0	0	-inf	0	0	-inf	0	0	-inf	9	9	47.77777777777778	0	0	-inf	0	0	-inf	0	0	-inf	0	0	-inf	0	0	-inf	0	0	-inf	0	0	-inf	0	0	-inf	0	0	-inf	0	0	-inf	species	Brevibacillus sp. MMS20-4M-10-Y
2950604	0	0	-inf	0	0	-inf	0	0	-inf	0	0	-inf	0	0	-inf	0	0	-inf	0	0	-inf	0	0	-inf	0	0	-inf	0	0	-inf	0	0	-inf	0	0	-inf	0	0	-inf	0	0	-inf	0	0	-inf	0	0	-inf	9	9	44.0	0	0	-inf	0	0	-inf	0	0	-inf	0	0	-inf	0	0	-inf	0	0	-inf	0	0	-inf	0	0	-inf	0	0	-inf	0	0	-inf	0	0	-inf	0	0	-inf	0	0	-inf	0	0	-inf	0	0	-inf	0	0	-inf	0	0	-inf	0	0	-inf	0	0	-inf	0	0	-inf	0	0	-inf	0	0	-inf	0	0	-inf	0	0	-inf	0	0	-inf	0	0	-inf	0	0	-inf	0	0	-inf	0	0	-inf	0	0	-inf	0	0	-inf	0	0	-inf	0	0	-inf	0	0	-inf	0	0	-inf	0	0	-inf	0	0	-inf	0	0	-inf	0	0	-inf	0	0	-inf	0	0	-inf	species	Brevibacillus sp. BB3-R1
3003229	0	0	-inf	0	0	-inf	0	0	-inf	0	0	-inf	0	0	-inf	0	0	-inf	0	0	-inf	0	0	-inf	0	0	-inf	0	0	-inf	0	0	-inf	0	0	-inf	0	0	-inf	0	0	-inf	0	0	-inf	0	0	-inf	0	0	-inf	0	0	-inf	0	0	-inf	0	0	-inf	0	0	-inf	0	0	-inf	0	0	-inf	0	0	-inf	0	0	-inf	0	0	-inf	0	0	-inf	0	0	-inf	0	0	-inf	0	0	-inf	0	0	-inf	0	0	-inf	0	0	-inf	0	0	-inf	0	0	-inf	0	0	-inf	0	0	-inf	0	0	-inf	0	0	-inf	0	0	-inf	0	0	-inf	0	0	-inf	0	0	-inf	7	7	44.42857142857143	0	0	-inf	0	0	-inf	0	0	-inf	0	0	-inf	0	0	-inf	0	0	-inf	0	0	-inf	0	0	-inf	0	0	-inf	0	0	-inf	0	0	-inf	0	0	-inf	0	0	-inf	0	0	-inf	species	Brevibacillus sp. NSP2.1
2796470	0	0	-inf	0	0	-inf	0	0	-inf	0	0	-inf	0	0	-inf	0	0	-inf	11	11	40.84780925525496	14	14	41.24684600876541	0	0	-inf	0	0	-inf	0	0	-inf	0	0	-inf	0	0	-inf	0	0	-inf	0	0	-inf	0	0	-inf	0	0	-inf	11	11	42.90909090909091	0	0	-inf	0	0	-inf	0	0	-inf	0	0	-inf	0	0	-inf	0	0	-inf	0	0	-inf	0	0	-inf	0	0	-inf	0	0	-inf	21	21	40.91829863083152	0	0	-inf	0	0	-inf	22	22	41.27272727272727	0	0	-inf	0	0	-inf	7	7	42.285714285714285	0	0	-inf	0	0	-inf	8	8	41.78012483795332	0	0	-inf	0	0	-inf	0	0	-inf	0	0	-inf	0	0	-inf	0	0	-inf	0	0	-inf	0	0	-inf	0	0	-inf	0	0	-inf	0	0	-inf	0	0	-inf	0	0	-inf	0	0	-inf	0	0	-inf	0	0	-inf	9	9	43.888888888888886	0	0	-inf	0	0	-inf	0	0	-inf	species	Brevibacillus composti
76632	13	0	53.65044954790121	0	0	-inf	13	0	43.53846153846154	44	0	42.572967082669074	11	0	41.207250058025586	45	0	41.3164190872944	34	0	43.38235294117647	11	0	43.45454545454545	0	0	-inf	12	0	43.42321839369996	28	0	51.25	0	0	-inf	40	0	50.11195993831341	126	0	52.31523563745899	31	0	48.051632051639785	26	0	41.765280795290515	13	0	42.84615384615385	66	0	44.14089334607741	13	0	43.75150404782311	31	0	42.29032258064516	16	0	41.4375	0	0	-inf	0	0	-inf	7	0	47.857142857142854	0	0	-inf	26	0	43.61538461538461	13	0	42.15384615384615	29	0	45.66572044399765	103	0	44.10657544299403	7	0	42.142857142857146	8	0	45.43688719599549	91	0	43.75213715708418	0	0	-inf	0	0	-inf	70	0	43.937311225026626	11	0	43.45454545454545	0	0	-inf	43	0	43.62089499557756	0	0	-inf	10	0	46.7	27	0	42.629629629629626	18	2	42.91027792815804	18	0	47.888888888888886	15	0	59.13333333333333	0	0	-inf	13	0	43.53846153846154	12	0	42.083333333333336	47	0	45.42553191489362	18	0	46.333333333333336	43	0	43.7906976744186	16	0	44.4375	0	0	-inf	0	0	-inf	27	0	44.72296954001926	13	0	42.8663456835463	0	0	-inf	22	0	45.67693869827103	11	0	43.52450478379095	genus	Thermobacillus
377615	13	0	53.65044954790121	0	0	-inf	13	0	43.53846153846154	44	0	42.572967082669074	11	0	41.207250058025586	45	0	41.3164190872944	34	0	43.38235294117647	11	0	43.45454545454545	0	0	-inf	12	0	43.42321839369996	28	0	51.25	0	0	-inf	40	2	50.11195993831341	126	18	52.31523563745899	31	0	48.051632051639785	26	0	41.765280795290515	13	0	42.84615384615385	66	0	44.14089334607741	13	0	43.75150404782311	31	0	42.29032258064516	16	0	41.4375	0	0	-inf	0	0	-inf	7	0	47.857142857142854	0	0	-inf	26	0	43.61538461538461	13	0	42.15384615384615	29	0	45.66572044399765	103	0	44.10657544299403	7	0	42.142857142857146	8	0	45.43688719599549	91	0	43.75213715708418	0	0	-inf	0	0	-inf	70	1	43.937311225026626	11	0	43.45454545454545	0	0	-inf	43	1	43.62089499557756	0	0	-inf	10	0	46.7	27	1	42.629629629629626	16	0	43.274062669177795	18	0	47.888888888888886	15	0	59.13333333333333	0	0	-inf	13	0	43.53846153846154	12	0	42.083333333333336	47	2	45.42553191489362	18	0	46.333333333333336	43	0	43.7906976744186	16	0	44.4375	0	0	-inf	0	0	-inf	27	0	44.72296954001926	13	0	42.8663456835463	0	0	-inf	22	0	45.67693869827103	11	0	43.52450478379095	species	Thermobacillus composti
717605	13	13	53.65044954790121	0	0	-inf	13	13	43.53846153846154	44	44	42.572967082669074	11	11	41.207250058025586	45	45	41.3164190872944	34	34	43.38235294117647	11	11	43.45454545454545	0	0	-inf	12	12	43.42321839369996	28	28	51.25	0	0	-inf	38	38	48.223115724540435	108	108	47.90620694433615	31	31	48.051632051639785	26	26	41.765280795290515	13	13	42.84615384615385	66	66	44.14089334607741	13	13	43.75150404782311	31	31	42.29032258064516	16	16	41.4375	0	0	-inf	0	0	-inf	7	7	47.857142857142854	0	0	-inf	26	26	43.61538461538461	13	13	42.15384615384615	29	29	45.66572044399765	103	103	44.10657544299403	7	7	42.142857142857146	8	8	45.43688719599549	91	91	43.75213715708418	0	0	-inf	0	0	-inf	69	69	43.37118530075165	11	11	43.45454545454545	0	0	-inf	42	42	42.94520201928179	0	0	-inf	10	10	46.7	26	26	42.46153846153846	16	16	43.274062669177795	18	18	47.888888888888886	15	15	59.13333333333333	0	0	-inf	13	13	43.53846153846154	12	12	42.083333333333336	45	45	44.08888888888889	18	18	46.333333333333336	43	43	43.7906976744186	16	16	44.4375	0	0	-inf	0	0	-inf	27	27	44.72296954001926	13	13	42.8663456835463	0	0	-inf	22	22	45.67693869827103	11	11	43.52450478379095	strain	Thermobacillus composti KWC4
85151	18	0	61.05555555555556	8	0	44.25	11	0	49.09090909090909	0	0	-inf	53	0	44.82880400464261	31	0	43.51301765617387	8	0	49.125	27	0	42.925925925925924	0	0	-inf	14	0	46.150907026586296	22	0	45.244709637541284	13	0	52.76923076923077	8	0	51.5	17	0	43.76470588235294	10	0	43.3	0	0	-inf	11	0	48.45454545454545	8	0	44.625	17	0	47.86547705384821	11	0	49.36363636363637	0	0	-inf	0	0	-inf	0	0	-inf	0	0	-inf	0	0	-inf	12	0	44.583333333333336	0	0	-inf	26	0	45.53846153846154	22	0	51.59480294590674	0	0	-inf	0	0	-inf	0	0	-inf	0	0	-inf	0	0	-inf	0	0	-inf	25	0	43.32	18	0	45.35072225374974	15	0	50.44004661947668	0	0	-inf	0	0	-inf	52	0	57.98076923076923	10	0	45.59072480941474	14	0	41.142857142857146	18	0	48.22222222222222	15	0	43.6	18	0	46.0	20	0	46.4	0	0	-inf	16	0	48.75	13	0	56.23076923076923	10	0	45.3	10	0	59.2	0	0	-inf	14	0	47.285714285714285	12	0	48.833333333333336	11	0	43.81818181818182	0	0	-inf	7	0	48.90393368478194	no_rank	Aneurinibacillus group
55079	18	18	61.05555555555556	8	8	44.25	11	11	49.09090909090909	0	0	-inf	53	7	44.82880400464261	31	9	43.51301765617387	8	8	49.125	27	6	42.925925925925924	0	0	-inf	14	14	46.150907026586296	22	8	45.244709637541284	13	13	52.76923076923077	8	8	51.5	17	8	43.76470588235294	10	10	43.3	0	0	-inf	11	11	48.45454545454545	8	8	44.625	17	7	47.86547705384821	11	11	49.36363636363637	0	0	-inf	0	0	-inf	0	0	-inf	0	0	-inf	0	0	-inf	12	3	44.583333333333336	0	0	-inf	26	6	45.53846153846154	22	22	51.59480294590674	0	0	-inf	0	0	-inf	0	0	-inf	0	0	-inf	0	0	-inf	0	0	-inf	25	1	43.32	18	18	45.35072225374974	15	4	50.44004661947668	0	0	-inf	0	0	-inf	52	45	57.98076923076923	10	10	45.59072480941474	14	5	41.142857142857146	18	0	48.22222222222222	15	5	43.6	18	7	46.0	20	12	46.4	0	0	-inf	16	8	48.75	13	13	56.23076923076923	10	10	45.3	10	10	59.2	0	0	-inf	14	5	47.285714285714285	12	12	48.833333333333336	11	11	43.81818181818182	0	0	-inf	7	7	48.90393368478194	genus	Aneurinibacillus
143495	0	0	-inf	0	0	-inf	0	0	-inf	0	0	-inf	14	14	47.0	7	7	44.77450713344812	0	0	-inf	0	0	-inf	0	0	-inf	0	0	-inf	7	7	43.285714285714285	0	0	-inf	0	0	-inf	0	0	-inf	0	0	-inf	0	0	-inf	0	0	-inf	0	0	-inf	0	0	-inf	0	0	-inf	0	0	-inf	0	0	-inf	0	0	-inf	0	0	-inf	0	0	-inf	0	0	-inf	0	0	-inf	7	7	43.0	0	0	-inf	0	0	-inf	0	0	-inf	0	0	-inf	0	0	-inf	0	0	-inf	0	0	-inf	13	13	42.53846153846154	0	0	-inf	0	0	-inf	0	0	-inf	0	0	-inf	7	7	42.714285714285715	0	0	-inf	0	0	-inf	0	0	-inf	10	10	42.6	0	0	-inf	0	0	-inf	0	0	-inf	8	8	45.25	0	0	-inf	0	0	-inf	0	0	-inf	0	0	-inf	0	0	-inf	0	0	-inf	0	0	-inf	0	0	-inf	0	0	-inf	species	Aneurinibacillus thermoaerophilus
1500254	0	0	-inf	0	0	-inf	0	0	-inf	0	0	-inf	0	0	-inf	0	0	-inf	0	0	-inf	21	21	42.19047619047619	0	0	-inf	0	0	-inf	0	0	-inf	0	0	-inf	0	0	-inf	9	9	44.333333333333336	0	0	-inf	0	0	-inf	0	0	-inf	0	0	-inf	0	0	-inf	0	0	-inf	0	0	-inf	0	0	-inf	0	0	-inf	0	0	-inf	0	0	-inf	9	9	45.44444444444444	0	0	-inf	13	13	49.07692307692308	0	0	-inf	0	0	-inf	0	0	-inf	0	0	-inf	0	0	-inf	0	0	-inf	0	0	-inf	11	11	44.54545454545455	0	0	-inf	11	11	50.72727272727273	0	0	-inf	0	0	-inf	0	0	-inf	0	0	-inf	0	0	-inf	18	18	48.22222222222222	0	0	-inf	11	11	49.54545454545455	8	8	44.125	0	0	-inf	0	0	-inf	0	0	-inf	0	0	-inf	0	0	-inf	0	0	-inf	0	0	-inf	0	0	-inf	0	0	-inf	0	0	-inf	0	0	-inf	species	Aneurinibacillus soli
2642329	0	0	-inf	0	0	-inf	0	0	-inf	0	0	-inf	32	0	40.96875	15	0	41.0	0	0	-inf	0	0	-inf	0	0	-inf	0	0	-inf	7	0	45.0548017179869	0	0	-inf	0	0	-inf	0	0	-inf	0	0	-inf	0	0	-inf	0	0	-inf	0	0	-inf	10	0	45.371310991541954	0	0	-inf	0	0	-inf	0	0	-inf	0	0	-inf	0	0	-inf	0	0	-inf	0	0	-inf	0	0	-inf	0	0	-inf	0	0	-inf	0	0	-inf	0	0	-inf	0	0	-inf	0	0	-inf	0	0	-inf	0	0	-inf	0	0	-inf	0	0	-inf	0	0	-inf	0	0	-inf	0	0	-inf	0	0	-inf	0	0	-inf	9	0	41.22222222222222	0	0	-inf	0	0	-inf	0	0	-inf	0	0	-inf	0	0	-inf	0	0	-inf	0	0	-inf	0	0	-inf	0	0	-inf	0	0	-inf	9	0	45.888888888888886	0	0	-inf	0	0	-inf	0	0	-inf	0	0	-inf	no_rank	unclassified Aneurinibacillus
1450761	0	0	-inf	0	0	-inf	0	0	-inf	0	0	-inf	32	32	40.96875	15	15	41.0	0	0	-inf	0	0	-inf	0	0	-inf	0	0	-inf	7	7	45.0548017179869	0	0	-inf	0	0	-inf	0	0	-inf	0	0	-inf	0	0	-inf	0	0	-inf	0	0	-inf	10	10	45.371310991541954	0	0	-inf	0	0	-inf	0	0	-inf	0	0	-inf	0	0	-inf	0	0	-inf	0	0	-inf	0	0	-inf	0	0	-inf	0	0	-inf	0	0	-inf	0	0	-inf	0	0	-inf	0	0	-inf	0	0	-inf	0	0	-inf	0	0	-inf	0	0	-inf	0	0	-inf	0	0	-inf	0	0	-inf	0	0	-inf	0	0	-inf	9	9	41.22222222222222	0	0	-inf	0	0	-inf	0	0	-inf	0	0	-inf	0	0	-inf	0	0	-inf	0	0	-inf	0	0	-inf	0	0	-inf	0	0	-inf	9	9	45.888888888888886	0	0	-inf	0	0	-inf	0	0	-inf	0	0	-inf	species	Aneurinibacillus sp. XH2
234447	0	0	-inf	0	0	-inf	0	0	-inf	0	0	-inf	0	0	-inf	0	0	-inf	39	0	40.9807387050465	0	0	-inf	0	0	-inf	0	0	-inf	0	0	-inf	0	0	-inf	0	0	-inf	0	0	-inf	0	0	-inf	0	0	-inf	0	0	-inf	0	0	-inf	0	0	-inf	0	0	-inf	0	0	-inf	0	0	-inf	0	0	-inf	0	0	-inf	0	0	-inf	0	0	-inf	0	0	-inf	0	0	-inf	0	0	-inf	0	0	-inf	0	0	-inf	0	0	-inf	0	0	-inf	0	0	-inf	22	0	43.66420440680597	12	0	42.666666666666664	0	0	-inf	0	0	-inf	0	0	-inf	0	0	-inf	0	0	-inf	0	0	-inf	0	0	-inf	0	0	-inf	0	0	-inf	0	0	-inf	0	0	-inf	0	0	-inf	0	0	-inf	7	0	43.57142857142857	0	0	-inf	0	0	-inf	0	0	-inf	0	0	-inf	0	0	-inf	0	0	-inf	7	0	40.714285714285715	0	0	-inf	no_rank	unclassified Paenibacillaceae
1882832	0	0	-inf	0	0	-inf	0	0	-inf	0	0	-inf	0	0	-inf	0	0	-inf	39	39	40.9807387050465	0	0	-inf	0	0	-inf	0	0	-inf	0	0	-inf	0	0	-inf	0	0	-inf	0	0	-inf	0	0	-inf	0	0	-inf	0	0	-inf	0	0	-inf	0	0	-inf	0	0	-inf	0	0	-inf	0	0	-inf	0	0	-inf	0	0	-inf	0	0	-inf	0	0	-inf	0	0	-inf	0	0	-inf	0	0	-inf	0	0	-inf	0	0	-inf	0	0	-inf	0	0	-inf	0	0	-inf	22	22	43.66420440680597	12	12	42.666666666666664	0	0	-inf	0	0	-inf	0	0	-inf	0	0	-inf	0	0	-inf	0	0	-inf	0	0	-inf	0	0	-inf	0	0	-inf	0	0	-inf	0	0	-inf	0	0	-inf	0	0	-inf	7	7	43.57142857142857	0	0	-inf	0	0	-inf	0	0	-inf	0	0	-inf	0	0	-inf	0	0	-inf	7	7	40.714285714285715	0	0	-inf	species	Paenibacillaceae bacterium GAS479
329857	7	7	45.10651759555036	13	0	42.30769230769231	0	0	-inf	10	10	44.17869820713803	0	0	-inf	0	0	-inf	21	9	44.24277755677512	11	11	47.54545454545455	0	0	-inf	0	0	-inf	0	0	-inf	0	0	-inf	0	0	-inf	34	1	43.970588235294116	19	5	42.58955393984149	0	0	-inf	0	0	-inf	15	5	44.44103150852955	0	0	-inf	16	0	43.25	0	0	-inf	0	0	-inf	15	1	41.53333333333333	0	0	-inf	7	7	41.142857142857146	11	4	44.45454545454545	0	0	-inf	14	6	42.357142857142854	28	11	42.42029845027741	0	0	-inf	0	0	-inf	32	4	42.74189241815057	0	0	-inf	12	1	42.546690585764416	8	8	44.125	8	8	42.625	40	8	42.28817279836453	17	5	43.22651289603508	0	0	-inf	0	0	-inf	18	8	45.388888888888886	27	4	43.592592592592595	7	0	41.57142857142857	7	7	42.57142857142857	0	0	-inf	13	13	46.87128893691108	0	0	-inf	8	1	45.875	0	0	-inf	16	9	45.47211654239758	0	0	-inf	0	0	-inf	0	0	-inf	30	3	42.4295630140987	16	16	45.53308641556329	0	0	-inf	0	0	-inf	0	0	-inf	genus	Cohnella
2507935	0	0	-inf	0	0	-inf	0	0	-inf	0	0	-inf	0	0	-inf	0	0	-inf	0	0	-inf	0	0	-inf	0	0	-inf	0	0	-inf	0	0	-inf	0	0	-inf	0	0	-inf	0	0	-inf	0	0	-inf	0	0	-inf	0	0	-inf	0	0	-inf	0	0	-inf	0	0	-inf	0	0	-inf	0	0	-inf	14	14	41.57142857142857	0	0	-inf	0	0	-inf	0	0	-inf	0	0	-inf	0	0	-inf	0	0	-inf	0	0	-inf	0	0	-inf	0	0	-inf	0	0	-inf	11	11	42.778207911743	0	0	-inf	0	0	-inf	0	0	-inf	0	0	-inf	0	0	-inf	0	0	-inf	0	0	-inf	0	0	-inf	0	0	-inf	0	0	-inf	0	0	-inf	0	0	-inf	0	0	-inf	0	0	-inf	0	0	-inf	7	7	41.50769495405161	0	0	-inf	0	0	-inf	0	0	-inf	0	0	-inf	0	0	-inf	0	0	-inf	0	0	-inf	0	0	-inf	species	Cohnella abietis
2636738	0	0	-inf	13	0	42.30769230769231	0	0	-inf	0	0	-inf	0	0	-inf	0	0	-inf	12	0	44.84770872138373	0	0	-inf	0	0	-inf	0	0	-inf	0	0	-inf	0	0	-inf	0	0	-inf	17	0	42.8235294117647	0	0	-inf	0	0	-inf	0	0	-inf	0	0	-inf	0	0	-inf	8	0	44.125	0	0	-inf	0	0	-inf	0	0	-inf	0	0	-inf	0	0	-inf	7	0	46.57142857142857	0	0	-inf	0	0	-inf	0	0	-inf	0	0	-inf	0	0	-inf	8	0	40.7337572106361	0	0	-inf	0	0	-inf	0	0	-inf	0	0	-inf	32	0	41.8125	0	0	-inf	0	0	-inf	0	0	-inf	10	0	42.7	12	0	42.75	7	0	41.57142857142857	0	0	-inf	0	0	-inf	0	0	-inf	0	0	-inf	0	0	-inf	0	0	-inf	0	0	-inf	0	0	-inf	0	0	-inf	0	0	-inf	27	0	41.551366311961516	0	0	-inf	0	0	-inf	0	0	-inf	0	0	-inf	no_rank	unclassified Cohnella
1619153	0	0	-inf	13	13	42.30769230769231	0	0	-inf	0	0	-inf	0	0	-inf	0	0	-inf	12	12	44.84770872138373	0	0	-inf	0	0	-inf	0	0	-inf	0	0	-inf	0	0	-inf	0	0	-inf	17	17	42.8235294117647	0	0	-inf	0	0	-inf	0	0	-inf	0	0	-inf	0	0	-inf	8	8	44.125	0	0	-inf	0	0	-inf	0	0	-inf	0	0	-inf	0	0	-inf	7	7	46.57142857142857	0	0	-inf	0	0	-inf	0	0	-inf	0	0	-inf	0	0	-inf	8	8	40.7337572106361	0	0	-inf	0	0	-inf	0	0	-inf	0	0	-inf	32	32	41.8125	0	0	-inf	0	0	-inf	0	0	-inf	10	10	42.7	12	12	42.75	7	7	41.57142857142857	0	0	-inf	0	0	-inf	0	0	-inf	0	0	-inf	0	0	-inf	0	0	-inf	0	0	-inf	0	0	-inf	0	0	-inf	0	0	-inf	27	27	41.551366311961516	0	0	-inf	0	0	-inf	0	0	-inf	0	0	-inf	species	Cohnella sp. LGH
2674991	0	0	-inf	0	0	-inf	0	0	-inf	0	0	-inf	0	0	-inf	0	0	-inf	0	0	-inf	0	0	-inf	0	0	-inf	0	0	-inf	0	0	-inf	0	0	-inf	0	0	-inf	16	16	43.5625	14	14	42.636946686394744	0	0	-inf	0	0	-inf	10	10	44.56154726279432	0	0	-inf	8	8	42.375	0	0	-inf	0	0	-inf	0	0	-inf	0	0	-inf	0	0	-inf	0	0	-inf	0	0	-inf	8	8	41.875	17	17	42.78679446121352	0	0	-inf	0	0	-inf	20	20	43.77931142241337	0	0	-inf	0	0	-inf	0	0	-inf	0	0	-inf	0	0	-inf	12	12	42.40422660271636	0	0	-inf	0	0	-inf	0	0	-inf	11	11	42.90909090909091	0	0	-inf	0	0	-inf	0	0	-inf	0	0	-inf	0	0	-inf	7	7	46.142857142857146	0	0	-inf	0	0	-inf	0	0	-inf	0	0	-inf	0	0	-inf	0	0	-inf	0	0	-inf	0	0	-inf	0	0	-inf	0	0	-inf	species	Cohnella candidum
456492	0	0	-inf	0	0	-inf	0	0	-inf	8	0	42.625	9	0	55.401130339474044	0	0	-inf	15	0	43.06666666666667	7	0	41.714285714285715	0	0	-inf	0	0	-inf	0	0	-inf	0	0	-inf	8	0	43.5548245810853	13	0	43.86469220797128	12	0	45.083333333333336	7	0	44.716517312452034	0	0	-inf	0	0	-inf	0	0	-inf	12	0	42.166666666666664	0	0	-inf	0	0	-inf	0	0	-inf	0	0	-inf	0	0	-inf	11	0	43.09090909090909	0	0	-inf	0	0	-inf	11	0	48.218460422828436	0	0	-inf	0	0	-inf	18	0	41.22149252136015	0	0	-inf	0	0	-inf	0	0	-inf	0	0	-inf	0	0	-inf	7	0	41.99859930513255	0	0	-inf	0	0	-inf	0	0	-inf	0	0	-inf	0	0	-inf	0	0	-inf	0	0	-inf	0	0	-inf	0	0	-inf	0	0	-inf	0	0	-inf	0	0	-inf	0	0	-inf	0	0	-inf	0	0	-inf	0	0	-inf	0	0	-inf	0	0	-inf	0	0	-inf	0	0	-inf	genus	Saccharibacillus
2583377	0	0	-inf	0	0	-inf	0	0	-inf	8	8	42.625	9	9	55.401130339474044	0	0	-inf	15	15	43.06666666666667	7	7	41.714285714285715	0	0	-inf	0	0	-inf	0	0	-inf	0	0	-inf	8	8	43.5548245810853	13	13	43.86469220797128	12	12	45.083333333333336	7	7	44.716517312452034	0	0	-inf	0	0	-inf	0	0	-inf	12	12	42.166666666666664	0	0	-inf	0	0	-inf	0	0	-inf	0	0	-inf	0	0	-inf	11	11	43.09090909090909	0	0	-inf	0	0	-inf	11	11	48.218460422828436	0	0	-inf	0	0	-inf	18	18	41.22149252136015	0	0	-inf	0	0	-inf	0	0	-inf	0	0	-inf	0	0	-inf	7	7	41.99859930513255	0	0	-inf	0	0	-inf	0	0	-inf	0	0	-inf	0	0	-inf	0	0	-inf	0	0	-inf	0	0	-inf	0	0	-inf	0	0	-inf	0	0	-inf	0	0	-inf	0	0	-inf	0	0	-inf	0	0	-inf	0	0	-inf	0	0	-inf	0	0	-inf	0	0	-inf	0	0	-inf	species	Saccharibacillus brassicae
2994560	0	0	-inf	7	0	52.0	0	0	-inf	0	0	-inf	0	0	-inf	0	0	-inf	0	0	-inf	0	0	-inf	0	0	-inf	0	0	-inf	0	0	-inf	0	0	-inf	0	0	-inf	0	0	-inf	0	0	-inf	0	0	-inf	0	0	-inf	0	0	-inf	0	0	-inf	8	0	42.25	0	0	-inf	0	0	-inf	0	0	-inf	0	0	-inf	0	0	-inf	0	0	-inf	0	0	-inf	0	0	-inf	0	0	-inf	0	0	-inf	0	0	-inf	0	0	-inf	0	0	-inf	0	0	-inf	0	0	-inf	0	0	-inf	0	0	-inf	0	0	-inf	0	0	-inf	0	0	-inf	0	0	-inf	0	0	-inf	0	0	-inf	0	0	-inf	0	0	-inf	0	0	-inf	0	0	-inf	0	0	-inf	0	0	-inf	7	0	52.0	0	0	-inf	0	0	-inf	0	0	-inf	0	0	-inf	0	0	-inf	0	0	-inf	0	0	-inf	0	0	-inf	genus	Candidatus Pristimantibacillus
2994561	0	0	-inf	7	7	52.0	0	0	-inf	0	0	-inf	0	0	-inf	0	0	-inf	0	0	-inf	0	0	-inf	0	0	-inf	0	0	-inf	0	0	-inf	0	0	-inf	0	0	-inf	0	0	-inf	0	0	-inf	0	0	-inf	0	0	-inf	0	0	-inf	0	0	-inf	8	8	42.25	0	0	-inf	0	0	-inf	0	0	-inf	0	0	-inf	0	0	-inf	0	0	-inf	0	0	-inf	0	0	-inf	0	0	-inf	0	0	-inf	0	0	-inf	0	0	-inf	0	0	-inf	0	0	-inf	0	0	-inf	0	0	-inf	0	0	-inf	0	0	-inf	0	0	-inf	0	0	-inf	0	0	-inf	0	0	-inf	0	0	-inf	0	0	-inf	0	0	-inf	0	0	-inf	0	0	-inf	0	0	-inf	0	0	-inf	7	7	52.0	0	0	-inf	0	0	-inf	0	0	-inf	0	0	-inf	0	0	-inf	0	0	-inf	0	0	-inf	0	0	-inf	species	Candidatus Pristimantibacillus lignocellulolyticus
186823	98	10	50.25758187688972	26	7	50.46153846153846	50	9	49.46	36	5	44.874869182741385	12	4	46.583333333333336	42	1	47.17090489540978	111	4	49.433804493316245	169	11	44.9455428399729	0	0	-inf	59	15	44.0392240768192	41	6	51.8780487804878	31	1	56.244035065924656	65	4	56.34423447557944	140	4	57.83491734467497	79	14	51.8352434581939	27	13	57.42574435436904	38	11	55.34126299102769	50	5	46.21552906829822	42	6	58.053543083257466	336	16	65.75595238095238	52	14	78.44139423555518	15	6	44.0	0	0	-inf	66	20	47.732274703540654	24	5	43.083333333333336	64	13	50.57381684506301	26	8	48.47110805756975	74	16	48.56237653934529	124	12	49.035464171845085	41	2	51.46341463414634	20	9	48.99536240470737	142	6	43.7438015760542	18	6	48.888888888888886	16	3	45.92937860531805	50	4	50.5260388679234	89	21	48.08144729771701	41	9	54.945668291658244	140	6	44.852424934564205	10	2	44.3	29	3	56.35132738313035	133	5	55.285602243980556	103	10	50.3951111053938	33	10	46.348164510756874	43	5	46.883720930232556	44	1	57.45488972814633	113	7	49.415929203539825	31	5	46.86467830903021	77	11	51.04492286279859	29	2	52.37931034482759	290	1	65.22527235256486	51	7	50.10215581076639	51	2	49.278323098728634	14	7	49.714285714285715	61	12	65.51080166976493	49	7	46.56924281465169	25	3	55.96	48	4	56.71087049017846	44	3	53.72037920184146	family	Alicyclobacillaceae
29330	53	17	50.08552665629479	11	11	58.09090909090909	41	27	49.21951219512195	18	7	46.05938242819429	8	8	48.625	26	12	45.62223098489272	51	28	49.31474007140801	72	45	45.47222222222222	0	0	-inf	24	10	45.12254689570643	27	11	55.074074074074076	19	12	57.608688791771804	41	21	57.75609756097561	93	53	62.51592666839084	46	18	53.71661277067112	14	14	65.82107839771172	27	16	56.74361319336475	36	18	45.933108304910405	29	22	62.38788998264874	286	115	67.6118881118881	38	5	88.81453948023339	0	0	-inf	0	0	-inf	33	2	47.561682699350804	19	5	43.578947368421055	44	36	53.805454700831156	18	10	49.45826719426741	35	17	52.98902468318718	77	46	50.24735488968755	31	17	51.354838709677416	11	11	48.18181818181818	105	50	44.4608934851372	12	12	50.0	13	6	41.913081360391445	39	7	51.51282051282051	39	20	50.23076923076923	32	14	56.178436277319534	84	26	44.85559592482249	0	0	-inf	13	13	57.15384615384615	106	38	55.35834998537183	82	45	52.40434232173964	23	8	48.492755272348525	22	11	50.13636363636363	13	13	56.30769230769231	88	23	50.52272727272727	16	7	46.98781422374602	51	39	51.529411764705884	16	16	45.3125	237	90	67.94653579005828	18	9	48.67833035272698	21	21	51.80952380952381	7	7	44.42857142857143	49	13	68.11431144211147	26	18	47.3252247739506	22	2	57.54545454545455	32	17	57.62268200111477	16	3	45.100037202051425	genus	Alicyclobacillus
1450	0	0	-inf	0	0	-inf	0	0	-inf	0	0	-inf	0	0	-inf	0	0	-inf	0	0	-inf	0	0	-inf	0	0	-inf	0	0	-inf	0	0	-inf	0	0	-inf	0	0	-inf	0	0	-inf	0	0	-inf	0	0	-inf	0	0	-inf	0	0	-inf	0	0	-inf	138	138	67.35507246376811	0	0	-inf	0	0	-inf	0	0	-inf	0	0	-inf	0	0	-inf	0	0	-inf	0	0	-inf	0	0	-inf	0	0	-inf	7	7	62.42857142857143	0	0	-inf	0	0	-inf	0	0	-inf	0	0	-inf	0	0	-inf	0	0	-inf	0	0	-inf	0	0	-inf	0	0	-inf	0	0	-inf	27	27	65.44444444444444	0	0	-inf	0	0	-inf	0	0	-inf	0	0	-inf	0	0	-inf	0	0	-inf	0	0	-inf	0	0	-inf	137	137	66.5413157348953	0	0	-inf	0	0	-inf	0	0	-inf	25	25	82.52	0	0	-inf	0	0	-inf	8	8	79.625	0	0	-inf	species	Alicyclobacillus acidoterrestris
1457	0	0	-inf	0	0	-inf	0	0	-inf	0	0	-inf	0	0	-inf	0	0	-inf	0	0	-inf	0	0	-inf	0	0	-inf	0	0	-inf	0	0	-inf	0	0	-inf	0	0	-inf	0	0	-inf	0	0	-inf	0	0	-inf	0	0	-inf	0	0	-inf	0	0	-inf	0	0	-inf	0	0	-inf	0	0	-inf	0	0	-inf	0	0	-inf	0	0	-inf	0	0	-inf	0	0	-inf	0	0	-inf	0	0	-inf	0	0	-inf	0	0	-inf	0	0	-inf	0	0	-inf	0	0	-inf	0	0	-inf	0	0	-inf	0	0	-inf	0	0	-inf	0	0	-inf	0	0	-inf	0	0	-inf	9	9	44.0	0	0	-inf	0	0	-inf	0	0	-inf	0	0	-inf	0	0	-inf	0	0	-inf	0	0	-inf	0	0	-inf	0	0	-inf	0	0	-inf	0	0	-inf	0	0	-inf	0	0	-inf	0	0	-inf	0	0	-inf	0	0	-inf	species	Alicyclobacillus cycloheptanicus
290598	0	0	-inf	0	0	-inf	0	0	-inf	0	0	-inf	0	0	-inf	0	0	-inf	0	0	-inf	0	0	-inf	0	0	-inf	0	0	-inf	0	0	-inf	0	0	-inf	0	0	-inf	0	0	-inf	0	0	-inf	0	0	-inf	0	0	-inf	0	0	-inf	0	0	-inf	0	0	-inf	33	0	93.36219697723844	0	0	-inf	0	0	-inf	0	0	-inf	0	0	-inf	0	0	-inf	0	0	-inf	0	0	-inf	0	0	-inf	0	0	-inf	0	0	-inf	0	0	-inf	0	0	-inf	0	0	-inf	0	0	-inf	0	0	-inf	9	0	80.74555120824725	0	0	-inf	0	0	-inf	0	0	-inf	0	0	-inf	0	0	-inf	0	0	-inf	0	0	-inf	0	0	-inf	0	0	-inf	0	0	-inf	0	0	-inf	0	0	-inf	0	0	-inf	0	0	-inf	0	0	-inf	0	0	-inf	0	0	-inf	0	0	-inf	0	0	-inf	0	0	-inf	0	0	-inf	no_rank	environmental samples
290599	0	0	-inf	0	0	-inf	0	0	-inf	0	0	-inf	0	0	-inf	0	0	-inf	0	0	-inf	0	0	-inf	0	0	-inf	0	0	-inf	0	0	-inf	0	0	-inf	0	0	-inf	0	0	-inf	0	0	-inf	0	0	-inf	0	0	-inf	0	0	-inf	0	0	-inf	0	0	-inf	33	33	93.36219697723844	0	0	-inf	0	0	-inf	0	0	-inf	0	0	-inf	0	0	-inf	0	0	-inf	0	0	-inf	0	0	-inf	0	0	-inf	0	0	-inf	0	0	-inf	0	0	-inf	0	0	-inf	0	0	-inf	0	0	-inf	9	9	80.74555120824725	0	0	-inf	0	0	-inf	0	0	-inf	0	0	-inf	0	0	-inf	0	0	-inf	0	0	-inf	0	0	-inf	0	0	-inf	0	0	-inf	0	0	-inf	0	0	-inf	0	0	-inf	0	0	-inf	0	0	-inf	0	0	-inf	0	0	-inf	0	0	-inf	0	0	-inf	0	0	-inf	0	0	-inf	species	uncultured Alicyclobacillus sp.
392011	0	0	-inf	0	0	-inf	0	0	-inf	0	0	-inf	0	0	-inf	0	0	-inf	0	0	-inf	0	0	-inf	0	0	-inf	0	0	-inf	0	0	-inf	0	0	-inf	0	0	-inf	0	0	-inf	0	0	-inf	0	0	-inf	0	0	-inf	0	0	-inf	0	0	-inf	7	7	42.57142857142857	0	0	-inf	0	0	-inf	0	0	-inf	0	0	-inf	0	0	-inf	0	0	-inf	0	0	-inf	0	0	-inf	0	0	-inf	0	0	-inf	0	0	-inf	0	0	-inf	0	0	-inf	0	0	-inf	0	0	-inf	0	0	-inf	0	0	-inf	0	0	-inf	0	0	-inf	0	0	-inf	0	0	-inf	0	0	-inf	0	0	-inf	0	0	-inf	0	0	-inf	26	26	47.11538461538461	0	0	-inf	0	0	-inf	0	0	-inf	0	0	-inf	0	0	-inf	0	0	-inf	0	0	-inf	0	0	-inf	0	0	-inf	0	0	-inf	0	0	-inf	0	0	-inf	species	Alicyclobacillus fastidiosus
405212	23	8	42.600050326035856	0	0	-inf	0	0	-inf	11	11	43.36989851886339	0	0	-inf	0	0	-inf	15	3	43.154640301134165	0	0	-inf	0	0	-inf	14	7	43.714285714285715	7	7	41.57142857142857	7	7	46.29739391652595	12	12	45.583333333333336	22	15	43.01302168679019	11	3	44.63636363636363	0	0	-inf	11	11	44.956258653333926	18	11	41.66345797456365	0	0	-inf	26	14	41.53846153846154	0	0	-inf	0	0	-inf	0	0	-inf	9	1	44.111111111111114	14	14	43.214285714285715	8	8	41.5	0	0	-inf	18	0	46.35865800681754	23	2	44.25521989935169	0	0	-inf	0	0	-inf	44	36	44.429357579349855	0	0	-inf	7	7	41.12429395501268	10	10	45.9	10	10	43.6	0	0	-inf	50	9	45.06	0	0	-inf	0	0	-inf	9	9	41.44444444444444	28	19	43.32142857142857	15	15	42.86666666666667	11	11	42.54545454545455	0	0	-inf	28	28	43.25	0	0	-inf	0	0	-inf	0	0	-inf	0	0	-inf	9	9	44.333333333333336	0	0	-inf	0	0	-inf	11	11	46.29338500569099	0	0	-inf	10	10	43.1	0	0	-inf	13	13	43.12312271021714	species	Alicyclobacillus acidocaldarius
1388	15	6	43.520077166588315	0	0	-inf	0	0	-inf	0	0	-inf	0	0	-inf	0	0	-inf	12	5	43.026633709751046	0	0	-inf	0	0	-inf	7	0	43.857142857142854	0	0	-inf	0	0	-inf	0	0	-inf	7	7	42.06850018689376	8	8	46.125	0	0	-inf	0	0	-inf	7	7	41.285714285714285	0	0	-inf	12	5	41.583333333333336	0	0	-inf	0	0	-inf	0	0	-inf	8	0	43.375	0	0	-inf	0	0	-inf	0	0	-inf	18	0	46.35865800681754	21	5	43.51762179452804	0	0	-inf	0	0	-inf	8	8	43.48646668642418	0	0	-inf	0	0	-inf	0	0	-inf	0	0	-inf	0	0	-inf	41	0	45.926829268292686	0	0	-inf	0	0	-inf	0	0	-inf	9	1	43.333333333333336	0	0	-inf	0	0	-inf	0	0	-inf	0	0	-inf	0	0	-inf	0	0	-inf	0	0	-inf	0	0	-inf	0	0	-inf	0	0	-inf	0	0	-inf	0	0	-inf	0	0	-inf	0	0	-inf	0	0	-inf	0	0	-inf	subspecies	Alicyclobacillus acidocaldarius subsp. acidocaldarius
521098	0	0	-inf	0	0	-inf	0	0	-inf	0	0	-inf	0	0	-inf	0	0	-inf	7	7	43.142857142857146	0	0	-inf	0	0	-inf	7	7	43.857142857142854	0	0	-inf	0	0	-inf	0	0	-inf	0	0	-inf	0	0	-inf	0	0	-inf	0	0	-inf	0	0	-inf	0	0	-inf	7	7	41.57142857142857	0	0	-inf	0	0	-inf	0	0	-inf	8	8	43.375	0	0	-inf	0	0	-inf	0	0	-inf	0	0	-inf	0	0	-inf	0	0	-inf	0	0	-inf	0	0	-inf	0	0	-inf	0	0	-inf	0	0	-inf	0	0	-inf	0	0	-inf	7	7	42.57142857142857	0	0	-inf	0	0	-inf	0	0	-inf	8	8	43.625	0	0	-inf	0	0	-inf	0	0	-inf	0	0	-inf	0	0	-inf	0	0	-inf	0	0	-inf	0	0	-inf	0	0	-inf	0	0	-inf	0	0	-inf	0	0	-inf	0	0	-inf	0	0	-inf	0	0	-inf	0	0	-inf	strain	Alicyclobacillus acidocaldarius subsp. acidocaldarius DSM 446
1048834	9	9	42.923052493262745	0	0	-inf	0	0	-inf	0	0	-inf	0	0	-inf	0	0	-inf	0	0	-inf	0	0	-inf	0	0	-inf	0	0	-inf	0	0	-inf	0	0	-inf	0	0	-inf	0	0	-inf	0	0	-inf	0	0	-inf	0	0	-inf	0	0	-inf	0	0	-inf	0	0	-inf	0	0	-inf	0	0	-inf	0	0	-inf	0	0	-inf	0	0	-inf	0	0	-inf	0	0	-inf	18	18	46.35865800681754	16	16	43.92937860531805	0	0	-inf	0	0	-inf	0	0	-inf	0	0	-inf	0	0	-inf	0	0	-inf	0	0	-inf	0	0	-inf	34	34	46.61764705882353	0	0	-inf	0	0	-inf	0	0	-inf	0	0	-inf	0	0	-inf	0	0	-inf	0	0	-inf	0	0	-inf	0	0	-inf	0	0	-inf	0	0	-inf	0	0	-inf	0	0	-inf	0	0	-inf	0	0	-inf	0	0	-inf	0	0	-inf	0	0	-inf	0	0	-inf	0	0	-inf	strain	Alicyclobacillus acidocaldarius subsp. acidocaldarius Tc-4-1
1475485	0	0	-inf	0	0	-inf	0	0	-inf	0	0	-inf	0	0	-inf	7	7	40.454000801030105	0	0	-inf	0	0	-inf	0	0	-inf	0	0	-inf	0	0	-inf	0	0	-inf	0	0	-inf	0	0	-inf	0	0	-inf	0	0	-inf	0	0	-inf	0	0	-inf	0	0	-inf	0	0	-inf	0	0	-inf	0	0	-inf	0	0	-inf	9	9	51.615058786508484	0	0	-inf	0	0	-inf	0	0	-inf	0	0	-inf	0	0	-inf	0	0	-inf	0	0	-inf	0	0	-inf	0	0	-inf	0	0	-inf	14	14	44.92857142857143	0	0	-inf	0	0	-inf	0	0	-inf	0	0	-inf	0	0	-inf	0	0	-inf	0	0	-inf	0	0	-inf	0	0	-inf	0	0	-inf	0	0	-inf	0	0	-inf	0	0	-inf	0	0	-inf	0	0	-inf	0	0	-inf	0	0	-inf	0	0	-inf	0	0	-inf	0	0	-inf	10	10	74.1	0	0	-inf	0	0	-inf	species	Alicyclobacillus dauci
2622400	13	6	49.236677663139275	0	0	-inf	14	3	51.0	0	0	-inf	0	0	-inf	7	7	44.142857142857146	8	8	50.25	27	6	42.592592592592595	0	0	-inf	0	0	-inf	9	0	45.333333333333336	0	0	-inf	8	8	46.0	10	3	52.84558441227157	17	4	53.75706221676993	0	0	-inf	0	0	-inf	0	0	-inf	7	7	56.142857142857146	0	0	-inf	0	0	-inf	0	0	-inf	0	0	-inf	13	3	47.84615384615385	0	0	-inf	0	0	-inf	8	8	50.375	0	0	-inf	0	0	-inf	7	7	48.857142857142854	0	0	-inf	11	11	44.96350793236249	0	0	-inf	0	0	-inf	8	8	50.75	9	9	43.888888888888886	9	9	50.333333333333336	8	8	48.5	0	0	-inf	0	0	-inf	17	7	44.1764705882353	0	0	-inf	0	0	-inf	0	0	-inf	0	0	-inf	11	4	51.63636363636363	9	9	49.44444444444444	12	5	44.75	0	0	-inf	10	10	48.1	0	0	-inf	0	0	-inf	0	0	-inf	0	0	-inf	8	8	49.625	0	0	-inf	7	7	50.857142857142854	0	0	-inf	no_rank	unclassified Alicyclobacillus
700528	7	7	56.57142857142857	0	0	-inf	11	11	51.90909090909091	0	0	-inf	0	0	-inf	0	0	-inf	0	0	-inf	0	0	-inf	0	0	-inf	0	0	-inf	0	0	-inf	0	0	-inf	0	0	-inf	7	7	54.57142857142857	13	13	56.07692307692308	0	0	-inf	0	0	-inf	0	0	-inf	0	0	-inf	0	0	-inf	0	0	-inf	0	0	-inf	0	0	-inf	0	0	-inf	0	0	-inf	0	0	-inf	0	0	-inf	0	0	-inf	0	0	-inf	0	0	-inf	0	0	-inf	0	0	-inf	0	0	-inf	0	0	-inf	0	0	-inf	0	0	-inf	0	0	-inf	0	0	-inf	0	0	-inf	0	0	-inf	0	0	-inf	0	0	-inf	0	0	-inf	0	0	-inf	0	0	-inf	7	7	55.142857142857146	0	0	-inf	0	0	-inf	0	0	-inf	0	0	-inf	0	0	-inf	0	0	-inf	0	0	-inf	0	0	-inf	0	0	-inf	0	0	-inf	0	0	-inf	0	0	-inf	species	Alicyclobacillus sp. SHE1-20
2606450	0	0	-inf	0	0	-inf	0	0	-inf	0	0	-inf	0	0	-inf	0	0	-inf	0	0	-inf	0	0	-inf	0	0	-inf	0	0	-inf	9	9	45.333333333333336	0	0	-inf	0	0	-inf	0	0	-inf	0	0	-inf	0	0	-inf	0	0	-inf	0	0	-inf	0	0	-inf	0	0	-inf	0	0	-inf	0	0	-inf	0	0	-inf	0	0	-inf	0	0	-inf	0	0	-inf	0	0	-inf	0	0	-inf	0	0	-inf	0	0	-inf	0	0	-inf	0	0	-inf	0	0	-inf	0	0	-inf	0	0	-inf	0	0	-inf	0	0	-inf	0	0	-inf	0	0	-inf	0	0	-inf	0	0	-inf	0	0	-inf	0	0	-inf	0	0	-inf	0	0	-inf	0	0	-inf	0	0	-inf	0	0	-inf	0	0	-inf	0	0	-inf	0	0	-inf	0	0	-inf	0	0	-inf	0	0	-inf	0	0	-inf	0	0	-inf	0	0	-inf	0	0	-inf	species	Alicyclobacillus sp. TC
2665646	0	0	-inf	0	0	-inf	0	0	-inf	0	0	-inf	0	0	-inf	0	0	-inf	0	0	-inf	21	21	40.95238095238095	0	0	-inf	0	0	-inf	0	0	-inf	0	0	-inf	0	0	-inf	0	0	-inf	0	0	-inf	0	0	-inf	0	0	-inf	0	0	-inf	0	0	-inf	0	0	-inf	0	0	-inf	0	0	-inf	0	0	-inf	10	10	43.9	0	0	-inf	0	0	-inf	0	0	-inf	0	0	-inf	0	0	-inf	0	0	-inf	0	0	-inf	0	0	-inf	0	0	-inf	0	0	-inf	0	0	-inf	0	0	-inf	0	0	-inf	0	0	-inf	0	0	-inf	0	0	-inf	10	10	41.0	0	0	-inf	0	0	-inf	0	0	-inf	0	0	-inf	0	0	-inf	0	0	-inf	7	7	44.714285714285715	0	0	-inf	0	0	-inf	0	0	-inf	0	0	-inf	0	0	-inf	0	0	-inf	0	0	-inf	0	0	-inf	0	0	-inf	0	0	-inf	species	Alicyclobacillus sp. SO9
2790012	0	0	-inf	0	0	-inf	0	0	-inf	0	0	-inf	0	0	-inf	0	0	-inf	0	0	-inf	0	0	-inf	0	0	-inf	0	0	-inf	0	0	-inf	0	0	-inf	0	0	-inf	0	0	-inf	0	0	-inf	0	0	-inf	0	0	-inf	0	0	-inf	0	0	-inf	0	0	-inf	0	0	-inf	0	0	-inf	0	0	-inf	0	0	-inf	0	0	-inf	0	0	-inf	0	0	-inf	0	0	-inf	8	8	45.4623583103198	0	0	-inf	0	0	-inf	0	0	-inf	0	0	-inf	0	0	-inf	0	0	-inf	0	0	-inf	0	0	-inf	0	0	-inf	0	0	-inf	0	0	-inf	15	15	43.733333333333334	0	0	-inf	0	0	-inf	0	0	-inf	0	0	-inf	0	0	-inf	0	0	-inf	0	0	-inf	0	0	-inf	0	0	-inf	0	0	-inf	0	0	-inf	0	0	-inf	0	0	-inf	0	0	-inf	0	0	-inf	0	0	-inf	0	0	-inf	species	Alicyclobacillus curvatus
2931921	0	0	-inf	0	0	-inf	0	0	-inf	0	0	-inf	0	0	-inf	0	0	-inf	0	0	-inf	0	0	-inf	0	0	-inf	0	0	-inf	0	0	-inf	0	0	-inf	0	0	-inf	8	8	44.5	0	0	-inf	0	0	-inf	0	0	-inf	0	0	-inf	0	0	-inf	0	0	-inf	0	0	-inf	0	0	-inf	0	0	-inf	0	0	-inf	0	0	-inf	0	0	-inf	0	0	-inf	0	0	-inf	0	0	-inf	0	0	-inf	0	0	-inf	0	0	-inf	0	0	-inf	0	0	-inf	0	0	-inf	0	0	-inf	0	0	-inf	0	0	-inf	0	0	-inf	0	0	-inf	0	0	-inf	0	0	-inf	0	0	-inf	0	0	-inf	0	0	-inf	0	0	-inf	0	0	-inf	0	0	-inf	0	0	-inf	0	0	-inf	0	0	-inf	0	0	-inf	0	0	-inf	0	0	-inf	0	0	-inf	0	0	-inf	0	0	-inf	0	0	-inf	species	Alicyclobacillus mengziensis
41371	0	0	-inf	0	0	-inf	0	0	-inf	0	0	-inf	0	0	-inf	0	0	-inf	0	0	-inf	0	0	-inf	0	0	-inf	11	0	43.47645442760242	0	0	-inf	0	0	-inf	0	0	-inf	0	0	-inf	0	0	-inf	0	0	-inf	0	0	-inf	0	0	-inf	0	0	-inf	7	0	40.857142857142854	0	0	-inf	0	0	-inf	0	0	-inf	0	0	-inf	0	0	-inf	7	0	41.8977530353517	0	0	-inf	0	0	-inf	0	0	-inf	0	0	-inf	0	0	-inf	0	0	-inf	0	0	-inf	0	0	-inf	0	0	-inf	0	0	-inf	0	0	-inf	0	0	-inf	8	0	44.375	0	0	-inf	0	0	-inf	0	0	-inf	0	0	-inf	0	0	-inf	0	0	-inf	0	0	-inf	0	0	-inf	0	0	-inf	0	0	-inf	0	0	-inf	0	0	-inf	13	0	44.63290999289362	0	0	-inf	0	0	-inf	0	0	-inf	0	0	-inf	0	0	-inf	0	0	-inf	no_rank	unclassified Alicyclobacillaceae
2901836	0	0	-inf	0	0	-inf	0	0	-inf	0	0	-inf	0	0	-inf	0	0	-inf	0	0	-inf	0	0	-inf	0	0	-inf	11	11	43.47645442760242	0	0	-inf	0	0	-inf	0	0	-inf	0	0	-inf	0	0	-inf	0	0	-inf	0	0	-inf	0	0	-inf	0	0	-inf	7	7	40.857142857142854	0	0	-inf	0	0	-inf	0	0	-inf	0	0	-inf	0	0	-inf	7	7	41.8977530353517	0	0	-inf	0	0	-inf	0	0	-inf	0	0	-inf	0	0	-inf	0	0	-inf	0	0	-inf	0	0	-inf	0	0	-inf	0	0	-inf	0	0	-inf	0	0	-inf	8	8	44.375	0	0	-inf	0	0	-inf	0	0	-inf	0	0	-inf	0	0	-inf	0	0	-inf	0	0	-inf	0	0	-inf	0	0	-inf	0	0	-inf	0	0	-inf	0	0	-inf	13	13	44.63290999289362	0	0	-inf	0	0	-inf	0	0	-inf	0	0	-inf	0	0	-inf	0	0	-inf	species	Alicyclobacillaceae bacterium MYW30-H2
432330	35	7	50.679081931697795	8	8	44.75	0	0	-inf	13	3	44.18664668239945	0	0	-inf	15	7	50.0	45	1	49.78001233591766	67	13	44.758160297842096	0	0	-inf	9	9	43.111111111111114	0	0	-inf	11	11	54.54545454545455	20	5	53.30366487582469	31	5	51.83870967741935	19	3	50.17893762152058	0	0	-inf	0	0	-inf	9	2	47.77777777777778	7	7	50.0	27	27	65.44444444444446	0	0	-inf	9	0	43.77777777777778	0	0	-inf	13	13	56.75343087346975	0	0	-inf	0	0	-inf	0	0	-inf	0	0	-inf	28	6	48.412704971708116	8	8	53.75	0	0	-inf	31	4	41.620193801944886	0	0	-inf	0	0	-inf	7	7	50.57142857142857	12	12	51.68740079140111	0	0	-inf	0	0	-inf	0	0	-inf	13	1	58.86065339313693	22	12	56.45454545454545	11	1	40.90909090909091	0	0	-inf	16	1	43.9375	30	7	58.36717160128128	8	8	50.125	10	10	47.9	15	15	54.76393736236613	11	11	64.18181818181819	34	24	59.61764705882352	26	0	51.76923076923077	15	8	50.06444320850289	0	0	-inf	0	0	-inf	16	4	47.4032834142221	0	0	-inf	12	12	57.76632995774111	25	2	59.923843585928054	genus	Tumebacillus
1214604	16	16	41.44655143779968	0	0	-inf	0	0	-inf	0	0	-inf	0	0	-inf	8	8	48.875	32	32	52.07812049450452	54	54	40.95919888806334	0	0	-inf	0	0	-inf	0	0	-inf	0	0	-inf	8	8	44.0	10	10	43.1	16	16	51.25989215823136	0	0	-inf	0	0	-inf	0	0	-inf	0	0	-inf	0	0	-inf	0	0	-inf	0	0	-inf	0	0	-inf	0	0	-inf	0	0	-inf	0	0	-inf	0	0	-inf	0	0	-inf	7	7	47.027994213270475	0	0	-inf	0	0	-inf	0	0	-inf	0	0	-inf	0	0	-inf	0	0	-inf	0	0	-inf	0	0	-inf	0	0	-inf	0	0	-inf	12	12	57.849041175898336	0	0	-inf	0	0	-inf	0	0	-inf	0	0	-inf	23	23	57.87022382775819	0	0	-inf	0	0	-inf	0	0	-inf	0	0	-inf	0	0	-inf	26	26	51.76923076923077	0	0	-inf	0	0	-inf	0	0	-inf	0	0	-inf	0	0	-inf	0	0	-inf	23	23	59.095723710672736	species	Tumebacillus algifaecis
1903704	12	12	49.41820934768438	0	0	-inf	0	0	-inf	10	10	44.64264068711928	0	0	-inf	0	0	-inf	12	12	41.88339160767918	0	0	-inf	0	0	-inf	0	0	-inf	0	0	-inf	0	0	-inf	7	7	49.285714285714285	16	16	50.8125	0	0	-inf	0	0	-inf	0	0	-inf	7	7	41.142857142857146	0	0	-inf	0	0	-inf	0	0	-inf	9	9	43.77777777777778	0	0	-inf	0	0	-inf	0	0	-inf	0	0	-inf	0	0	-inf	0	0	-inf	15	15	41.82398531432892	0	0	-inf	0	0	-inf	27	27	41.3979306874503	0	0	-inf	0	0	-inf	0	0	-inf	0	0	-inf	0	0	-inf	0	0	-inf	0	0	-inf	0	0	-inf	10	10	49.5	10	10	40.7	0	0	-inf	15	15	42.2	0	0	-inf	0	0	-inf	0	0	-inf	0	0	-inf	0	0	-inf	10	10	45.4	0	0	-inf	7	7	42.709521161077625	0	0	-inf	0	0	-inf	12	12	46.37104455229614	0	0	-inf	0	0	-inf	0	0	-inf	species	Tumebacillus avium
1129704	0	0	-inf	0	0	-inf	0	0	-inf	0	0	-inf	0	0	-inf	0	0	-inf	11	11	43.27272727272727	0	0	-inf	0	0	-inf	0	0	-inf	0	0	-inf	0	0	-inf	0	0	-inf	12	12	42.492270674512284	0	0	-inf	0	0	-inf	0	0	-inf	0	0	-inf	0	0	-inf	0	0	-inf	0	0	-inf	0	0	-inf	0	0	-inf	0	0	-inf	0	0	-inf	0	0	-inf	0	0	-inf	0	0	-inf	0	0	-inf	0	0	-inf	0	0	-inf	0	0	-inf	0	0	-inf	0	0	-inf	0	0	-inf	0	0	-inf	0	0	-inf	50	6	44.029388663077995	0	0	-inf	0	0	-inf	0	0	-inf	0	0	-inf	0	0	-inf	0	0	-inf	0	0	-inf	0	0	-inf	0	0	-inf	0	0	-inf	0	0	-inf	18	1	41.05555555555556	0	0	-inf	0	0	-inf	0	0	-inf	0	0	-inf	0	0	-inf	0	0	-inf	0	0	-inf	0	0	-inf	genus	Kyrpidia
2055160	0	0	-inf	0	0	-inf	0	0	-inf	0	0	-inf	0	0	-inf	0	0	-inf	0	0	-inf	0	0	-inf	0	0	-inf	0	0	-inf	0	0	-inf	0	0	-inf	0	0	-inf	0	0	-inf	0	0	-inf	0	0	-inf	0	0	-inf	0	0	-inf	0	0	-inf	0	0	-inf	0	0	-inf	0	0	-inf	0	0	-inf	0	0	-inf	0	0	-inf	0	0	-inf	0	0	-inf	0	0	-inf	0	0	-inf	0	0	-inf	0	0	-inf	0	0	-inf	0	0	-inf	0	0	-inf	0	0	-inf	0	0	-inf	0	0	-inf	44	44	43.828850753497726	0	0	-inf	0	0	-inf	0	0	-inf	0	0	-inf	0	0	-inf	0	0	-inf	0	0	-inf	0	0	-inf	0	0	-inf	0	0	-inf	0	0	-inf	17	17	41.11764705882353	0	0	-inf	0	0	-inf	0	0	-inf	0	0	-inf	0	0	-inf	0	0	-inf	0	0	-inf	0	0	-inf	species	Kyrpidia spormannii
1502725	0	0	-inf	0	0	-inf	0	0	-inf	0	0	-inf	0	0	-inf	0	0	-inf	0	0	-inf	19	0	45.0	0	0	-inf	0	0	-inf	8	0	42.5	0	0	-inf	0	0	-inf	0	0	-inf	0	0	-inf	0	0	-inf	0	0	-inf	0	0	-inf	0	0	-inf	0	0	-inf	0	0	-inf	0	0	-inf	0	0	-inf	0	0	-inf	0	0	-inf	0	0	-inf	0	0	-inf	23	0	44.78260869565217	7	0	44.714285714285715	0	0	-inf	0	0	-inf	0	0	-inf	0	0	-inf	0	0	-inf	0	0	-inf	17	0	45.88235294117647	0	0	-inf	0	0	-inf	0	0	-inf	0	0	-inf	0	0	-inf	0	0	-inf	0	0	-inf	0	0	-inf	0	0	-inf	10	0	43.8	0	0	-inf	0	0	-inf	0	0	-inf	0	0	-inf	0	0	-inf	0	0	-inf	0	0	-inf	0	0	-inf	0	0	-inf	0	0	-inf	0	0	-inf	0	0	-inf	genus	Effusibacillus
2743772	0	0	-inf	0	0	-inf	0	0	-inf	0	0	-inf	0	0	-inf	0	0	-inf	0	0	-inf	19	19	45.0	0	0	-inf	0	0	-inf	8	8	42.5	0	0	-inf	0	0	-inf	0	0	-inf	0	0	-inf	0	0	-inf	0	0	-inf	0	0	-inf	0	0	-inf	0	0	-inf	0	0	-inf	0	0	-inf	0	0	-inf	0	0	-inf	0	0	-inf	0	0	-inf	0	0	-inf	23	23	44.78260869565217	7	7	44.714285714285715	0	0	-inf	0	0	-inf	0	0	-inf	0	0	-inf	0	0	-inf	0	0	-inf	17	17	45.88235294117647	0	0	-inf	0	0	-inf	0	0	-inf	0	0	-inf	0	0	-inf	0	0	-inf	0	0	-inf	0	0	-inf	0	0	-inf	10	10	43.8	0	0	-inf	0	0	-inf	0	0	-inf	0	0	-inf	0	0	-inf	0	0	-inf	0	0	-inf	0	0	-inf	0	0	-inf	0	0	-inf	0	0	-inf	0	0	-inf	species	Effusibacillus dendaii
186824	41	9	42.4032404866517	14	2	45.5	12	12	48.083333333333336	12	12	46.916666666666664	0	0	-inf	11	3	46.63636363636363	37	7	47.79029726226018	0	0	-inf	0	0	-inf	20	1	45.024264578624795	10	10	61.28822509939086	0	0	-inf	8	8	51.625	24	7	44.13441056374686	28	8	47.17857142857143	16	16	47.267698728185565	0	0	-inf	38	8	44.309470037821605	10	10	43.63431361950185	21	6	46.333333333333336	0	0	-inf	0	0	-inf	0	0	-inf	12	12	48.6900631121421	0	0	-inf	14	14	48.22418728565609	9	9	45.888888888888886	0	0	-inf	40	12	50.4560707566169	0	0	-inf	0	0	-inf	45	7	47.58923938433331	0	0	-inf	0	0	-inf	96	9	44.516903922934205	35	2	50.440012315213735	0	0	-inf	12	12	47.301041412477616	0	0	-inf	0	0	-inf	38	8	50.15466316736909	38	2	52.44736842105263	13	3	57.30769230769231	10	10	50.7	7	7	75.85714285714286	10	10	45.6	0	0	-inf	14	14	51.142857142857146	0	0	-inf	30	9	51.86666666666667	0	0	-inf	27	2	43.57862135561792	0	0	-inf	7	7	57.714285714285715	0	0	-inf	0	0	-inf	15	8	52.81895141649746	8	8	54.47119407771255	family	Thermoactinomycetaceae
2023	0	0	-inf	0	0	-inf	0	0	-inf	0	0	-inf	0	0	-inf	0	0	-inf	0	0	-inf	0	0	-inf	0	0	-inf	0	0	-inf	0	0	-inf	0	0	-inf	0	0	-inf	8	0	42.03982567947214	0	0	-inf	0	0	-inf	0	0	-inf	0	0	-inf	0	0	-inf	0	0	-inf	0	0	-inf	0	0	-inf	0	0	-inf	0	0	-inf	0	0	-inf	0	0	-inf	0	0	-inf	0	0	-inf	0	0	-inf	0	0	-inf	0	0	-inf	0	0	-inf	0	0	-inf	0	0	-inf	0	0	-inf	9	2	50.77777777777778	0	0	-inf	0	0	-inf	0	0	-inf	0	0	-inf	0	0	-inf	0	0	-inf	0	0	-inf	0	0	-inf	0	0	-inf	0	0	-inf	0	0	-inf	0	0	-inf	0	0	-inf	0	0	-inf	0	0	-inf	0	0	-inf	0	0	-inf	0	0	-inf	0	0	-inf	0	0	-inf	0	0	-inf	0	0	-inf	genus	Thermoactinomyces
2026	0	0	-inf	0	0	-inf	0	0	-inf	0	0	-inf	0	0	-inf	0	0	-inf	0	0	-inf	0	0	-inf	0	0	-inf	0	0	-inf	0	0	-inf	0	0	-inf	0	0	-inf	8	8	42.03982567947214	0	0	-inf	0	0	-inf	0	0	-inf	0	0	-inf	0	0	-inf	0	0	-inf	0	0	-inf	0	0	-inf	0	0	-inf	0	0	-inf	0	0	-inf	0	0	-inf	0	0	-inf	0	0	-inf	0	0	-inf	0	0	-inf	0	0	-inf	0	0	-inf	0	0	-inf	0	0	-inf	0	0	-inf	0	0	-inf	0	0	-inf	0	0	-inf	0	0	-inf	0	0	-inf	0	0	-inf	0	0	-inf	0	0	-inf	0	0	-inf	0	0	-inf	0	0	-inf	0	0	-inf	0	0	-inf	0	0	-inf	0	0	-inf	0	0	-inf	0	0	-inf	0	0	-inf	0	0	-inf	0	0	-inf	0	0	-inf	0	0	-inf	0	0	-inf	species	Thermoactinomyces vulgaris
2634588	0	0	-inf	0	0	-inf	0	0	-inf	0	0	-inf	0	0	-inf	0	0	-inf	0	0	-inf	0	0	-inf	0	0	-inf	0	0	-inf	0	0	-inf	0	0	-inf	0	0	-inf	0	0	-inf	0	0	-inf	0	0	-inf	0	0	-inf	0	0	-inf	0	0	-inf	0	0	-inf	0	0	-inf	0	0	-inf	0	0	-inf	0	0	-inf	0	0	-inf	0	0	-inf	0	0	-inf	0	0	-inf	0	0	-inf	0	0	-inf	0	0	-inf	0	0	-inf	0	0	-inf	0	0	-inf	0	0	-inf	7	0	50.857142857142854	0	0	-inf	0	0	-inf	0	0	-inf	0	0	-inf	0	0	-inf	0	0	-inf	0	0	-inf	0	0	-inf	0	0	-inf	0	0	-inf	0	0	-inf	0	0	-inf	0	0	-inf	0	0	-inf	0	0	-inf	0	0	-inf	0	0	-inf	0	0	-inf	0	0	-inf	0	0	-inf	0	0	-inf	0	0	-inf	no_rank	unclassified Thermoactinomyces
2507539	0	0	-inf	0	0	-inf	0	0	-inf	0	0	-inf	0	0	-inf	0	0	-inf	0	0	-inf	0	0	-inf	0	0	-inf	0	0	-inf	0	0	-inf	0	0	-inf	0	0	-inf	0	0	-inf	0	0	-inf	0	0	-inf	0	0	-inf	0	0	-inf	0	0	-inf	0	0	-inf	0	0	-inf	0	0	-inf	0	0	-inf	0	0	-inf	0	0	-inf	0	0	-inf	0	0	-inf	0	0	-inf	0	0	-inf	0	0	-inf	0	0	-inf	0	0	-inf	0	0	-inf	0	0	-inf	0	0	-inf	7	7	50.857142857142854	0	0	-inf	0	0	-inf	0	0	-inf	0	0	-inf	0	0	-inf	0	0	-inf	0	0	-inf	0	0	-inf	0	0	-inf	0	0	-inf	0	0	-inf	0	0	-inf	0	0	-inf	0	0	-inf	0	0	-inf	0	0	-inf	0	0	-inf	0	0	-inf	0	0	-inf	0	0	-inf	0	0	-inf	0	0	-inf	species	Thermoactinomyces sp. YT06
292635	0	0	-inf	0	0	-inf	0	0	-inf	0	0	-inf	0	0	-inf	0	0	-inf	0	0	-inf	0	0	-inf	0	0	-inf	0	0	-inf	0	0	-inf	0	0	-inf	0	0	-inf	0	0	-inf	0	0	-inf	0	0	-inf	0	0	-inf	0	0	-inf	0	0	-inf	0	0	-inf	0	0	-inf	0	0	-inf	0	0	-inf	0	0	-inf	0	0	-inf	0	0	-inf	0	0	-inf	0	0	-inf	0	0	-inf	0	0	-inf	0	0	-inf	0	0	-inf	0	0	-inf	0	0	-inf	0	0	-inf	0	0	-inf	0	0	-inf	0	0	-inf	0	0	-inf	0	0	-inf	10	0	43.85685424949238	0	0	-inf	0	0	-inf	0	0	-inf	0	0	-inf	0	0	-inf	0	0	-inf	0	0	-inf	0	0	-inf	0	0	-inf	0	0	-inf	0	0	-inf	0	0	-inf	0	0	-inf	0	0	-inf	0	0	-inf	0	0	-inf	0	0	-inf	genus	Laceyella
37482	0	0	-inf	0	0	-inf	0	0	-inf	0	0	-inf	0	0	-inf	0	0	-inf	0	0	-inf	0	0	-inf	0	0	-inf	0	0	-inf	0	0	-inf	0	0	-inf	0	0	-inf	0	0	-inf	0	0	-inf	0	0	-inf	0	0	-inf	0	0	-inf	0	0	-inf	0	0	-inf	0	0	-inf	0	0	-inf	0	0	-inf	0	0	-inf	0	0	-inf	0	0	-inf	0	0	-inf	0	0	-inf	0	0	-inf	0	0	-inf	0	0	-inf	0	0	-inf	0	0	-inf	0	0	-inf	0	0	-inf	0	0	-inf	0	0	-inf	0	0	-inf	0	0	-inf	0	0	-inf	10	10	43.85685424949238	0	0	-inf	0	0	-inf	0	0	-inf	0	0	-inf	0	0	-inf	0	0	-inf	0	0	-inf	0	0	-inf	0	0	-inf	0	0	-inf	0	0	-inf	0	0	-inf	0	0	-inf	0	0	-inf	0	0	-inf	0	0	-inf	0	0	-inf	species	Laceyella sacchari
1274351	0	0	-inf	0	0	-inf	0	0	-inf	0	0	-inf	0	0	-inf	0	0	-inf	8	8	48.5	0	0	-inf	0	0	-inf	7	7	42.57142857142857	0	0	-inf	0	0	-inf	0	0	-inf	0	0	-inf	0	0	-inf	0	0	-inf	0	0	-inf	12	4	45.09682347423119	0	0	-inf	0	0	-inf	0	0	-inf	0	0	-inf	0	0	-inf	0	0	-inf	0	0	-inf	0	0	-inf	0	0	-inf	0	0	-inf	0	0	-inf	0	0	-inf	0	0	-inf	9	9	47.9395382358573	0	0	-inf	0	0	-inf	0	0	-inf	8	8	54.625	0	0	-inf	0	0	-inf	0	0	-inf	0	0	-inf	8	8	57.25	22	0	60.22727272727273	0	0	-inf	0	0	-inf	0	0	-inf	0	0	-inf	0	0	-inf	0	0	-inf	0	0	-inf	9	1	48.666666666666664	0	0	-inf	0	0	-inf	0	0	-inf	0	0	-inf	0	0	-inf	0	0	-inf	0	0	-inf	0	0	-inf	genus	Kroppenstedtia
714067	0	0	-inf	0	0	-inf	0	0	-inf	0	0	-inf	0	0	-inf	0	0	-inf	0	0	-inf	0	0	-inf	0	0	-inf	0	0	-inf	0	0	-inf	0	0	-inf	0	0	-inf	0	0	-inf	0	0	-inf	0	0	-inf	0	0	-inf	0	0	-inf	0	0	-inf	0	0	-inf	0	0	-inf	0	0	-inf	0	0	-inf	0	0	-inf	0	0	-inf	0	0	-inf	0	0	-inf	0	0	-inf	0	0	-inf	0	0	-inf	0	0	-inf	0	0	-inf	0	0	-inf	0	0	-inf	0	0	-inf	0	0	-inf	0	0	-inf	0	0	-inf	0	0	-inf	0	0	-inf	0	0	-inf	8	8	45.75	0	0	-inf	0	0	-inf	0	0	-inf	0	0	-inf	0	0	-inf	0	0	-inf	0	0	-inf	0	0	-inf	0	0	-inf	0	0	-inf	0	0	-inf	0	0	-inf	0	0	-inf	0	0	-inf	0	0	-inf	0	0	-inf	species	Kroppenstedtia eburnea
1380685	0	0	-inf	0	0	-inf	0	0	-inf	0	0	-inf	0	0	-inf	0	0	-inf	0	0	-inf	0	0	-inf	0	0	-inf	0	0	-inf	0	0	-inf	0	0	-inf	0	0	-inf	0	0	-inf	0	0	-inf	0	0	-inf	0	0	-inf	8	8	46.77023521134679	0	0	-inf	0	0	-inf	0	0	-inf	0	0	-inf	0	0	-inf	0	0	-inf	0	0	-inf	0	0	-inf	0	0	-inf	0	0	-inf	0	0	-inf	0	0	-inf	0	0	-inf	0	0	-inf	0	0	-inf	0	0	-inf	0	0	-inf	0	0	-inf	0	0	-inf	0	0	-inf	0	0	-inf	0	0	-inf	0	0	-inf	14	14	68.5	0	0	-inf	0	0	-inf	0	0	-inf	0	0	-inf	0	0	-inf	0	0	-inf	0	0	-inf	8	8	49.625	0	0	-inf	0	0	-inf	0	0	-inf	0	0	-inf	0	0	-inf	0	0	-inf	0	0	-inf	0	0	-inf	species	Kroppenstedtia pulmonis
1348505	0	0	-inf	0	0	-inf	0	0	-inf	0	0	-inf	0	0	-inf	0	0	-inf	0	0	-inf	0	0	-inf	0	0	-inf	0	0	-inf	0	0	-inf	0	0	-inf	0	0	-inf	0	0	-inf	0	0	-inf	0	0	-inf	0	0	-inf	0	0	-inf	0	0	-inf	0	0	-inf	0	0	-inf	0	0	-inf	0	0	-inf	0	0	-inf	0	0	-inf	0	0	-inf	0	0	-inf	0	0	-inf	0	0	-inf	0	0	-inf	0	0	-inf	0	0	-inf	0	0	-inf	0	0	-inf	0	0	-inf	0	0	-inf	0	0	-inf	0	0	-inf	0	0	-inf	0	0	-inf	0	0	-inf	14	0	41.214285714285715	0	0	-inf	0	0	-inf	0	0	-inf	0	0	-inf	0	0	-inf	0	0	-inf	0	0	-inf	0	0	-inf	0	0	-inf	0	0	-inf	0	0	-inf	0	0	-inf	0	0	-inf	0	0	-inf	0	0	-inf	0	0	-inf	genus	Polycladomyces
1125966	0	0	-inf	0	0	-inf	0	0	-inf	0	0	-inf	0	0	-inf	0	0	-inf	0	0	-inf	0	0	-inf	0	0	-inf	0	0	-inf	0	0	-inf	0	0	-inf	0	0	-inf	0	0	-inf	0	0	-inf	0	0	-inf	0	0	-inf	0	0	-inf	0	0	-inf	0	0	-inf	0	0	-inf	0	0	-inf	0	0	-inf	0	0	-inf	0	0	-inf	0	0	-inf	0	0	-inf	0	0	-inf	0	0	-inf	0	0	-inf	0	0	-inf	0	0	-inf	0	0	-inf	0	0	-inf	0	0	-inf	0	0	-inf	0	0	-inf	0	0	-inf	0	0	-inf	0	0	-inf	0	0	-inf	14	14	41.214285714285715	0	0	-inf	0	0	-inf	0	0	-inf	0	0	-inf	0	0	-inf	0	0	-inf	0	0	-inf	0	0	-inf	0	0	-inf	0	0	-inf	0	0	-inf	0	0	-inf	0	0	-inf	0	0	-inf	0	0	-inf	0	0	-inf	species	Polycladomyces abyssicola
1677050	18	0	40.0	0	0	-inf	0	0	-inf	0	0	-inf	0	0	-inf	0	0	-inf	10	0	53.7	0	0	-inf	0	0	-inf	0	0	-inf	0	0	-inf	0	0	-inf	0	0	-inf	0	0	-inf	0	0	-inf	0	0	-inf	0	0	-inf	0	0	-inf	0	0	-inf	0	0	-inf	0	0	-inf	0	0	-inf	0	0	-inf	0	0	-inf	0	0	-inf	0	0	-inf	0	0	-inf	0	0	-inf	10	0	69.419090885901	0	0	-inf	0	0	-inf	0	0	-inf	0	0	-inf	0	0	-inf	0	0	-inf	0	0	-inf	0	0	-inf	0	0	-inf	0	0	-inf	0	0	-inf	0	0	-inf	0	0	-inf	0	0	-inf	0	0	-inf	0	0	-inf	0	0	-inf	0	0	-inf	0	0	-inf	0	0	-inf	0	0	-inf	0	0	-inf	9	0	40.111111111111114	0	0	-inf	0	0	-inf	0	0	-inf	0	0	-inf	7	0	59.714285714285715	0	0	-inf	genus	Novibacillus
1471761	18	18	40.0	0	0	-inf	0	0	-inf	0	0	-inf	0	0	-inf	0	0	-inf	10	10	53.7	0	0	-inf	0	0	-inf	0	0	-inf	0	0	-inf	0	0	-inf	0	0	-inf	0	0	-inf	0	0	-inf	0	0	-inf	0	0	-inf	0	0	-inf	0	0	-inf	0	0	-inf	0	0	-inf	0	0	-inf	0	0	-inf	0	0	-inf	0	0	-inf	0	0	-inf	0	0	-inf	0	0	-inf	10	10	69.419090885901	0	0	-inf	0	0	-inf	0	0	-inf	0	0	-inf	0	0	-inf	0	0	-inf	0	0	-inf	0	0	-inf	0	0	-inf	0	0	-inf	0	0	-inf	0	0	-inf	0	0	-inf	0	0	-inf	0	0	-inf	0	0	-inf	0	0	-inf	0	0	-inf	0	0	-inf	0	0	-inf	0	0	-inf	0	0	-inf	9	9	40.111111111111114	0	0	-inf	0	0	-inf	0	0	-inf	0	0	-inf	7	7	59.714285714285715	0	0	-inf	species	Novibacillus thermophilus
2689589	14	0	44.861675737264285	12	0	46.333333333333336	0	0	-inf	0	0	-inf	0	0	-inf	8	0	48.5	12	0	44.270083225302216	0	0	-inf	0	0	-inf	12	0	45.416666666666664	0	0	-inf	0	0	-inf	0	0	-inf	9	0	45.666666666666664	20	0	46.75	0	0	-inf	0	0	-inf	18	0	42.5	0	0	-inf	15	0	44.733333333333334	0	0	-inf	0	0	-inf	0	0	-inf	0	0	-inf	0	0	-inf	0	0	-inf	0	0	-inf	0	0	-inf	18	0	44.543360953563415	0	0	-inf	0	0	-inf	29	0	44.827586206896555	0	0	-inf	0	0	-inf	87	0	43.86922731726073	16	0	48.46252693953004	0	0	-inf	0	0	-inf	0	0	-inf	0	0	-inf	12	0	45.75	0	0	-inf	10	0	45.7	0	0	-inf	0	0	-inf	0	0	-inf	0	0	-inf	0	0	-inf	0	0	-inf	12	0	47.666666666666664	0	0	-inf	16	0	44.6875	0	0	-inf	0	0	-inf	0	0	-inf	0	0	-inf	0	0	-inf	0	0	-inf	genus	Staphylospora
2490858	14	14	44.861675737264285	12	12	46.333333333333336	0	0	-inf	0	0	-inf	0	0	-inf	8	8	48.5	12	12	44.270083225302216	0	0	-inf	0	0	-inf	12	12	45.416666666666664	0	0	-inf	0	0	-inf	0	0	-inf	9	9	45.666666666666664	20	20	46.75	0	0	-inf	0	0	-inf	18	18	42.5	0	0	-inf	15	15	44.733333333333334	0	0	-inf	0	0	-inf	0	0	-inf	0	0	-inf	0	0	-inf	0	0	-inf	0	0	-inf	0	0	-inf	18	18	44.543360953563415	0	0	-inf	0	0	-inf	29	29	44.827586206896555	0	0	-inf	0	0	-inf	87	87	43.86922731726073	16	16	48.46252693953004	0	0	-inf	0	0	-inf	0	0	-inf	0	0	-inf	12	12	45.75	0	0	-inf	10	10	45.7	0	0	-inf	0	0	-inf	0	0	-inf	0	0	-inf	0	0	-inf	0	0	-inf	12	12	47.666666666666664	0	0	-inf	16	16	44.6875	0	0	-inf	0	0	-inf	0	0	-inf	0	0	-inf	0	0	-inf	0	0	-inf	species	Staphylospora marina
538998	0	0	-inf	0	0	-inf	0	0	-inf	0	0	-inf	0	0	-inf	0	0	-inf	0	0	-inf	0	0	-inf	0	0	-inf	8	0	71.75	0	0	-inf	0	0	-inf	0	0	-inf	0	0	-inf	0	0	-inf	0	0	-inf	0	0	-inf	0	0	-inf	0	0	-inf	0	0	-inf	0	0	-inf	0	0	-inf	0	0	-inf	0	0	-inf	0	0	-inf	0	0	-inf	0	0	-inf	0	0	-inf	0	0	-inf	0	0	-inf	0	0	-inf	0	0	-inf	0	0	-inf	0	0	-inf	0	0	-inf	0	0	-inf	0	0	-inf	0	0	-inf	0	0	-inf	0	0	-inf	0	0	-inf	0	0	-inf	0	0	-inf	0	0	-inf	0	0	-inf	0	0	-inf	0	0	-inf	0	0	-inf	0	0	-inf	0	0	-inf	0	0	-inf	0	0	-inf	0	0	-inf	0	0	-inf	0	0	-inf	0	0	-inf	0	0	-inf	0	0	-inf	family	Pasteuriaceae
86004	0	0	-inf	0	0	-inf	0	0	-inf	0	0	-inf	0	0	-inf	0	0	-inf	0	0	-inf	0	0	-inf	0	0	-inf	8	0	71.75	0	0	-inf	0	0	-inf	0	0	-inf	0	0	-inf	0	0	-inf	0	0	-inf	0	0	-inf	0	0	-inf	0	0	-inf	0	0	-inf	0	0	-inf	0	0	-inf	0	0	-inf	0	0	-inf	0	0	-inf	0	0	-inf	0	0	-inf	0	0	-inf	0	0	-inf	0	0	-inf	0	0	-inf	0	0	-inf	0	0	-inf	0	0	-inf	0	0	-inf	0	0	-inf	0	0	-inf	0	0	-inf	0	0	-inf	0	0	-inf	0	0	-inf	0	0	-inf	0	0	-inf	0	0	-inf	0	0	-inf	0	0	-inf	0	0	-inf	0	0	-inf	0	0	-inf	0	0	-inf	0	0	-inf	0	0	-inf	0	0	-inf	0	0	-inf	0	0	-inf	0	0	-inf	0	0	-inf	0	0	-inf	genus	Pasteuria
225322	0	0	-inf	0	0	-inf	0	0	-inf	0	0	-inf	0	0	-inf	0	0	-inf	0	0	-inf	0	0	-inf	0	0	-inf	8	8	71.75	0	0	-inf	0	0	-inf	0	0	-inf	0	0	-inf	0	0	-inf	0	0	-inf	0	0	-inf	0	0	-inf	0	0	-inf	0	0	-inf	0	0	-inf	0	0	-inf	0	0	-inf	0	0	-inf	0	0	-inf	0	0	-inf	0	0	-inf	0	0	-inf	0	0	-inf	0	0	-inf	0	0	-inf	0	0	-inf	0	0	-inf	0	0	-inf	0	0	-inf	0	0	-inf	0	0	-inf	0	0	-inf	0	0	-inf	0	0	-inf	0	0	-inf	0	0	-inf	0	0	-inf	0	0	-inf	0	0	-inf	0	0	-inf	0	0	-inf	0	0	-inf	0	0	-inf	0	0	-inf	0	0	-inf	0	0	-inf	0	0	-inf	0	0	-inf	0	0	-inf	0	0	-inf	0	0	-inf	0	0	-inf	species	Pasteuria ramosa
539002	301	0	79.91821112825794	411	6	75.70138667369118	277	1	76.6438750012586	32	6	54.93665223869975	2940	1	93.23928385494247	825	0	89.90152184781917	122	5	58.28777806127366	219	5	47.13216814484381	39	3	89.46670830563467	377	5	70.27903047736093	338	3	90.7032578180022	333	1	76.88336121266299	70	4	80.92223832872739	119	0	64.39715454717478	180	5	65.4568994337677	59	2	77.30385095082238	117	10	88.09283673364112	77	0	51.50962739674235	91	0	67.83875058536466	125	6	48.02125175634705	1793	5	73.7714555398023	1599	5	80.68290700157075	1770	1	87.76839085141043	43	5	62.16821299709244	46	1	72.37344649980695	129	4	56.54206480923026	607	0	71.40947078300812	155	0	65.8262722986357	97	10	75.81546142920621	54	1	54.84947223988576	30	5	71.090621257999	56	5	46.92304075591947	161	4	76.79239321730896	402	8	94.06712904018028	80	0	67.34252091048042	333	6	69.96289880433497	194	6	77.016168933992	41	7	42.52504663255076	26	1	52.9570464406967	25	3	100.20563910603802	261	4	73.20181392621001	153	0	56.11769262687501	241	3	84.90747746479411	228	0	62.241540236943514	1662	2	72.03683043990272	2359	0	80.70912999728137	471	3	64.55761113867119	1772	5	73.57891801313777	115	4	71.79450783371142	161	4	54.95750026500186	660	5	72.3442317092583	156	5	87.8193579324392	2009	2	112.67453550181543	50	3	87.54970579243471	118	3	78.33140912210222	2371	0	73.4056159560881	117	8	83.83654284790651	236	1	89.4528574865309	no_rank	Bacillales incertae sedis
539003	16	0	44.0047136274289	0	0	-inf	0	0	-inf	0	0	-inf	0	0	-inf	0	0	-inf	0	0	-inf	0	0	-inf	0	0	-inf	0	0	-inf	0	0	-inf	0	0	-inf	0	0	-inf	13	0	44.265834163285824	0	0	-inf	0	0	-inf	0	0	-inf	13	0	45.00529874673056	9	0	44.89024370097997	0	0	-inf	0	0	-inf	0	0	-inf	0	0	-inf	0	0	-inf	0	0	-inf	0	0	-inf	0	0	-inf	7	0	43.142857142857146	0	0	-inf	0	0	-inf	0	0	-inf	23	0	46.41679254122902	0	0	-inf	0	0	-inf	15	0	42.86666666666667	0	0	-inf	9	0	55.888888888888886	0	0	-inf	0	0	-inf	0	0	-inf	0	0	-inf	34	0	48.08332281405574	0	0	-inf	14	0	42.214285714285715	0	0	-inf	17	0	44.705882352941174	28	0	43.07142857142857	0	0	-inf	0	0	-inf	0	0	-inf	0	0	-inf	0	0	-inf	0	0	-inf	0	0	-inf	0	0	-inf	0	0	-inf	0	0	-inf	0	0	-inf	family	Bacillales Family X. Incertae Sedis
1609627	16	0	44.0047136274289	0	0	-inf	0	0	-inf	0	0	-inf	0	0	-inf	0	0	-inf	0	0	-inf	0	0	-inf	0	0	-inf	0	0	-inf	0	0	-inf	0	0	-inf	0	0	-inf	13	0	44.265834163285824	0	0	-inf	0	0	-inf	0	0	-inf	13	0	45.00529874673056	9	0	44.89024370097997	0	0	-inf	0	0	-inf	0	0	-inf	0	0	-inf	0	0	-inf	0	0	-inf	0	0	-inf	0	0	-inf	7	0	43.142857142857146	0	0	-inf	0	0	-inf	0	0	-inf	23	0	46.41679254122902	0	0	-inf	0	0	-inf	15	0	42.86666666666667	0	0	-inf	9	0	55.888888888888886	0	0	-inf	0	0	-inf	0	0	-inf	0	0	-inf	34	0	48.08332281405574	0	0	-inf	14	0	42.214285714285715	0	0	-inf	17	0	44.705882352941174	28	0	43.07142857142857	0	0	-inf	0	0	-inf	0	0	-inf	0	0	-inf	0	0	-inf	0	0	-inf	0	0	-inf	0	0	-inf	0	0	-inf	0	0	-inf	0	0	-inf	genus	Hydrogenibacillus
2773237	16	0	44.0047136274289	0	0	-inf	0	0	-inf	0	0	-inf	0	0	-inf	0	0	-inf	0	0	-inf	0	0	-inf	0	0	-inf	0	0	-inf	0	0	-inf	0	0	-inf	0	0	-inf	13	0	44.265834163285824	0	0	-inf	0	0	-inf	0	0	-inf	13	0	45.00529874673056	9	0	44.89024370097997	0	0	-inf	0	0	-inf	0	0	-inf	0	0	-inf	0	0	-inf	0	0	-inf	0	0	-inf	0	0	-inf	7	0	43.142857142857146	0	0	-inf	0	0	-inf	0	0	-inf	23	0	46.41679254122902	0	0	-inf	0	0	-inf	15	0	42.86666666666667	0	0	-inf	9	0	55.888888888888886	0	0	-inf	0	0	-inf	0	0	-inf	0	0	-inf	34	0	48.08332281405574	0	0	-inf	14	0	42.214285714285715	0	0	-inf	17	0	44.705882352941174	28	0	43.07142857142857	0	0	-inf	0	0	-inf	0	0	-inf	0	0	-inf	0	0	-inf	0	0	-inf	0	0	-inf	0	0	-inf	0	0	-inf	0	0	-inf	0	0	-inf	no_rank	unclassified Hydrogenibacillus
2866627	16	16	44.0047136274289	0	0	-inf	0	0	-inf	0	0	-inf	0	0	-inf	0	0	-inf	0	0	-inf	0	0	-inf	0	0	-inf	0	0	-inf	0	0	-inf	0	0	-inf	0	0	-inf	13	13	44.265834163285824	0	0	-inf	0	0	-inf	0	0	-inf	13	13	45.00529874673056	9	9	44.89024370097997	0	0	-inf	0	0	-inf	0	0	-inf	0	0	-inf	0	0	-inf	0	0	-inf	0	0	-inf	0	0	-inf	7	7	43.142857142857146	0	0	-inf	0	0	-inf	0	0	-inf	23	23	46.41679254122902	0	0	-inf	0	0	-inf	15	15	42.86666666666667	0	0	-inf	9	9	55.888888888888886	0	0	-inf	0	0	-inf	0	0	-inf	0	0	-inf	34	34	48.08332281405574	0	0	-inf	14	14	42.214285714285715	0	0	-inf	17	17	44.705882352941174	28	28	43.07142857142857	0	0	-inf	0	0	-inf	0	0	-inf	0	0	-inf	0	0	-inf	0	0	-inf	0	0	-inf	0	0	-inf	0	0	-inf	0	0	-inf	0	0	-inf	species	Hydrogenibacillus sp. N12
539738	269	0	83.97746328895664	405	0	76.14634548861005	266	0	77.70575647177233	16	0	66.3108044773995	2939	0	93.22363555884132	816	0	90.3967592211407	87	0	64.1161945227056	214	0	46.826844970657916	36	0	93.450045108882	372	0	70.62686690850828	335	0	91.15134669398431	325	0	77.64972087328239	53	0	92.31239024548901	51	0	92.37613065391255	160	0	68.03268565480855	57	0	78.47240712453545	107	0	91.84134625424892	45	0	57.60701442860656	71	0	73.68048042196288	79	0	51.26652873735734	1779	0	73.96246193528135	1594	0	80.807382870459	1769	0	87.78126162068766	30	0	68.63699001042326	31	0	85.84446899971353	111	0	58.77411135487121	584	0	72.48895336521564	129	0	70.12459074642274	87	0	79.71736511044062	53	0	54.903235867053425	25	0	76.94874550959882	0	0	-inf	157	0	77.70430132475632	394	0	95.07752744174144	46	0	85.01247851984247	307	0	72.12588046203109	179	0	78.30044632041212	0	0	-inf	25	0	53.43532829832456	22	0	107.96095352958865	244	0	74.94538292926562	86	0	64.19412929200766	225	0	87.7808980845128	201	0	64.7764735026026	1646	0	72.2964078079166	2328	0	81.1945178967297	440	0	66.05371555980484	1754	0	73.88296347522447	111	0	72.83214775564699	72	0	65.91542189526255	655	0	72.56059989024499	151	0	89.31668766530143	1989	0	113.3644546419658	36	0	105.01348026727044	104	0	82.80474843642745	2357	0	73.58142853307031	109	0	86.86587537281743	218	0	93.22878149918024	no_rank	Bacillales Family XI. Incertae Sedis
1378	269	16	83.97746328895664	405	49	76.14634548861005	266	18	77.70575647177233	16	2	66.3108044773995	2939	38	93.22363555884132	816	17	90.3967592211407	87	9	64.1161945227056	214	6	46.826844970657916	36	0	93.450045108882	372	5	70.62686690850828	335	9	91.15134669398431	325	1	77.64972087328239	53	18	92.31239024548901	51	6	92.37613065391255	160	16	68.03268565480855	57	10	78.47240712453545	107	20	91.84134625424892	45	7	57.60701442860656	71	23	73.68048042196288	79	57	51.26652873735734	1779	13	73.96246193528135	1594	9	80.807382870459	1769	25	87.78126162068766	30	17	68.63699001042326	31	6	85.84446899971353	111	38	58.77411135487121	584	14	72.48895336521564	129	4	70.12459074642274	87	25	79.71736511044062	53	27	54.903235867053425	25	3	76.94874550959882	0	0	-inf	157	4	77.70430132475632	394	8	95.07752744174144	46	11	85.01247851984247	307	28	72.12588046203109	179	3	78.30044632041212	0	0	-inf	25	8	53.43532829832456	22	15	107.96095352958865	244	16	74.94538292926562	86	29	64.19412929200766	225	7	87.7808980845128	201	2	64.7764735026026	1646	25	72.2964078079166	2328	83	81.1945178967297	440	60	66.05371555980484	1754	27	73.88296347522447	111	11	72.83214775564699	72	16	65.91542189526255	655	15	72.56059989024499	151	8	89.31668766530143	1989	17	113.3644546419658	36	6	105.01348026727044	104	8	82.80474843642745	2357	33	73.58142853307031	109	9	86.86587537281743	218	13	93.22878149918024	genus	Gemella
1379	82	82	67.26877829001513	0	0	-inf	10	10	70.34544643383806	0	0	-inf	292	292	72.18612011955884	168	168	79.94067833263769	33	33	48.55639006488549	0	0	-inf	14	14	79.28173041807806	60	60	66.09687159748947	60	60	78.00062957720064	107	107	67.34678641331038	0	0	-inf	11	11	88.64658111873638	0	0	-inf	30	30	75.79400225416182	18	18	76.48600207226808	24	24	48.72777968350105	0	0	-inf	0	0	-inf	415	415	64.49001112631653	604	604	72.85077939744352	494	494	73.35191785676824	0	0	-inf	0	0	-inf	22	22	62.96693057130974	86	86	66.99826922999554	10	10	70.52482704147253	9	9	58.11126755450495	0	0	-inf	11	11	71.9003141039732	0	0	-inf	31	31	75.05095718367173	96	96	79.9904132434832	0	0	-inf	29	29	64.17426098229247	103	103	71.27293396934785	0	0	-inf	0	0	-inf	0	0	-inf	18	18	57.257052517729136	21	21	60.7440517786837	91	91	74.80949569685072	88	88	60.89949314566506	814	814	70.28660615175066	651	651	75.24917292183507	253	253	64.79032286972452	286	286	62.45595744537341	69	69	67.41341371831984	19	19	58.216127179138674	279	279	66.47741335416758	17	17	75.08856829866757	108	108	72.75372666897874	0	0	-inf	23	23	71.67333988012385	142	142	68.11587113410437	28	28	70.7305662494978	10	10	71.76952235292256	species	Gemella haemolysans
29391	0	0	-inf	339	339	80.60024545210447	84	84	85.48403550609295	0	0	-inf	34	34	89.79035410225345	156	156	107.22109913935508	0	0	-inf	47	47	45.45455999517325	8	8	107.63533084364269	27	27	69.57388813047183	50	50	107.61665202363271	112	112	85.8757463933073	0	0	-inf	0	0	-inf	20	20	54.68881292546764	0	0	-inf	40	40	83.35552752675062	0	0	-inf	7	7	77.69683687280919	0	0	-inf	95	95	85.91508807272271	34	34	72.26204723476883	426	426	96.76399255531939	0	0	-inf	0	0	-inf	0	0	-inf	58	58	80.65999374311262	40	40	83.74405518048587	0	0	-inf	26	26	57.63820868950759	0	0	-inf	0	0	-inf	47	47	83.62277442320648	129	129	117.5534897094497	19	19	87.36383717524642	9	9	84.78499936812753	33	33	96.17819517553906	0	0	-inf	0	0	-inf	7	7	146.09612647977696	157	157	82.41698993731332	11	11	50.386115999374766	100	100	99.59232895080959	7	7	79.62743522467726	118	118	82.56921526406866	1471	1471	83.7391351804684	19	19	76.65938621871588	335	335	81.9918511413429	0	0	-inf	8	8	85.89142143434916	13	13	83.34095704935447	18	18	101.01365655641895	1785	1785	117.32184152487203	21	21	106.8690928394959	29	29	83.14624720117905	375	375	82.01885981181002	37	37	106.71471147887164	156	156	96.0392955704779	species	Gemella morbillorum
84135	171	171	91.4870531539478	0	0	-inf	154	154	76.33434853769012	14	14	69.92663368845656	2575	2575	95.17878992339995	475	475	89.17754228632143	45	45	76.77072706466463	161	161	46.77850607121508	14	14	99.51248223696555	280	280	71.85000595293666	216	216	91.42039601934786	105	105	78.96098594632542	35	35	97.47913902666902	34	34	92.35412724166706	124	124	69.63032588264619	17	17	78.72773051736108	29	29	88.19227704205566	14	14	67.99908553599619	41	41	84.30572465346505	7	7	48.285714285714285	1256	1256	75.91713397734706	935	935	86.62233112005963	794	794	93.03551661578037	13	13	77.68250612871353	25	25	89.31316951224836	32	32	78.53048228731774	426	426	72.85329925936827	55	55	64.36479846826377	41	41	94.16846451442213	0	0	-inf	11	11	76.44221840582047	0	0	-inf	75	75	75.36287618828074	161	161	85.52727229290294	16	16	84.51649532378272	223	223	76.558285939211	40	40	82.09327553699131	0	0	-inf	0	0	-inf	0	0	-inf	42	42	68.75446849541008	25	25	76.89542281704304	27	27	88.34609895905574	83	83	74.03492101001166	689	689	72.48295788661387	113	113	76.39761918617221	108	108	73.64318170864487	1106	1106	74.21531453319113	31	31	77.6771192731032	29	29	72.59694156444321	348	348	76.34142774624459	108	108	91.55618850340396	79	79	84.91084424497923	9	9	110.52600045938524	44	44	94.70103208532481	1807	1807	72.10231313066942	35	35	81.3277556541082	39	39	92.33589138512633	species	Gemella sanguinis
2624949	0	0	-inf	17	1	46.23529411764706	0	0	-inf	0	0	-inf	0	0	-inf	0	0	-inf	0	0	-inf	0	0	-inf	0	0	-inf	0	0	-inf	0	0	-inf	0	0	-inf	0	0	-inf	0	0	-inf	0	0	-inf	0	0	-inf	0	0	-inf	0	0	-inf	0	0	-inf	15	0	43.266666666666666	0	0	-inf	12	1	41.991918212320215	30	1	53.057063511607424	0	0	-inf	0	0	-inf	19	0	44.578947368421055	0	0	-inf	20	4	61.3998906449933	12	3	77.27426667820232	0	0	-inf	0	0	-inf	0	0	-inf	0	0	-inf	0	0	-inf	0	0	-inf	18	4	49.28981027141479	0	0	-inf	0	0	-inf	17	0	46.19678284241362	0	0	-inf	11	0	41.81818181818182	0	0	-inf	0	0	-inf	21	1	41.64882318099482	0	0	-inf	10	1	99.85219067197204	0	0	-inf	0	0	-inf	0	0	-inf	0	0	-inf	0	0	-inf	0	0	-inf	0	0	-inf	0	0	-inf	0	0	-inf	0	0	-inf	0	0	-inf	0	0	-inf	no_rank	unclassified Gemella
1785995	0	0	-inf	0	0	-inf	0	0	-inf	0	0	-inf	0	0	-inf	0	0	-inf	0	0	-inf	0	0	-inf	0	0	-inf	0	0	-inf	0	0	-inf	0	0	-inf	0	0	-inf	0	0	-inf	0	0	-inf	0	0	-inf	0	0	-inf	0	0	-inf	0	0	-inf	0	0	-inf	0	0	-inf	11	11	42.082092595258416	29	29	52.893449525177836	0	0	-inf	0	0	-inf	0	0	-inf	0	0	-inf	16	16	62.99986330624162	0	0	-inf	0	0	-inf	0	0	-inf	0	0	-inf	0	0	-inf	0	0	-inf	0	0	-inf	0	0	-inf	0	0	-inf	0	0	-inf	17	17	46.19678284241362	0	0	-inf	0	0	-inf	0	0	-inf	0	0	-inf	20	20	41.681264340044564	0	0	-inf	0	0	-inf	0	0	-inf	0	0	-inf	0	0	-inf	0	0	-inf	0	0	-inf	0	0	-inf	0	0	-inf	0	0	-inf	0	0	-inf	0	0	-inf	0	0	-inf	0	0	-inf	species	Gemella sp. oral taxon 928
2040624	0	0	-inf	0	0	-inf	0	0	-inf	0	0	-inf	0	0	-inf	0	0	-inf	0	0	-inf	0	0	-inf	0	0	-inf	0	0	-inf	0	0	-inf	0	0	-inf	0	0	-inf	0	0	-inf	0	0	-inf	0	0	-inf	0	0	-inf	0	0	-inf	0	0	-inf	0	0	-inf	0	0	-inf	0	0	-inf	0	0	-inf	0	0	-inf	0	0	-inf	0	0	-inf	0	0	-inf	0	0	-inf	9	9	82.47680001538087	0	0	-inf	0	0	-inf	0	0	-inf	0	0	-inf	0	0	-inf	0	0	-inf	0	0	-inf	0	0	-inf	0	0	-inf	0	0	-inf	0	0	-inf	0	0	-inf	0	0	-inf	0	0	-inf	0	0	-inf	0	0	-inf	9	9	105.37864522084017	0	0	-inf	0	0	-inf	0	0	-inf	0	0	-inf	0	0	-inf	0	0	-inf	0	0	-inf	0	0	-inf	0	0	-inf	0	0	-inf	0	0	-inf	0	0	-inf	species	Gemella sp. ND 6198
2840371	0	0	-inf	16	16	45.9375	0	0	-inf	0	0	-inf	0	0	-inf	0	0	-inf	0	0	-inf	0	0	-inf	0	0	-inf	0	0	-inf	0	0	-inf	0	0	-inf	0	0	-inf	0	0	-inf	0	0	-inf	0	0	-inf	0	0	-inf	0	0	-inf	0	0	-inf	15	15	43.266666666666666	0	0	-inf	0	0	-inf	0	0	-inf	0	0	-inf	0	0	-inf	19	19	44.578947368421055	0	0	-inf	0	0	-inf	0	0	-inf	0	0	-inf	0	0	-inf	0	0	-inf	0	0	-inf	0	0	-inf	0	0	-inf	14	14	43.57142857142857	0	0	-inf	0	0	-inf	0	0	-inf	0	0	-inf	11	11	41.81818181818182	0	0	-inf	0	0	-inf	0	0	-inf	0	0	-inf	0	0	-inf	0	0	-inf	0	0	-inf	0	0	-inf	0	0	-inf	0	0	-inf	0	0	-inf	0	0	-inf	0	0	-inf	0	0	-inf	0	0	-inf	0	0	-inf	0	0	-inf	species	Gemella sp. zg-570
539742	16	0	47.585531677340065	0	0	-inf	10	0	51.66221538571911	10	0	42.5	0	0	-inf	9	0	45.0	30	0	43.43333333333333	0	0	-inf	0	0	-inf	0	0	-inf	0	0	-inf	7	0	46.42857142857143	13	0	46.38461538461539	55	0	43.211325157118964	15	0	44.53333333333333	0	0	-inf	0	0	-inf	19	0	41.518777713387806	11	0	48.90909090909091	40	0	41.91501748230375	9	0	51.77777777777778	0	0	-inf	0	0	-inf	8	0	50.04012745357048	14	0	44.714285714285715	14	0	42.785714285714285	23	0	44.0	19	0	45.0	0	0	-inf	0	0	-inf	0	0	-inf	28	0	43.25	0	0	-inf	0	0	-inf	19	0	43.885666364509426	20	0	42.9	0	0	-inf	34	0	42.309615056899446	0	0	-inf	0	0	-inf	13	0	49.0	33	0	43.347844761252176	13	0	44.23076923076923	13	0	44.61538461538461	14	0	45.3089242348287	14	0	43.714285714285715	0	0	-inf	13	0	44.47113721049053	0	0	-inf	85	0	46.20290783772231	0	0	-inf	0	0	-inf	18	0	44.235641126510515	11	0	43.36363636363637	11	0	46.219312638146	14	0	43.80631281701095	0	0	-inf	17	0	43.88235294117647	no_rank	Bacillales Family XII. Incertae Sedis
33986	16	16	47.585531677340065	0	0	-inf	10	3	51.66221538571911	10	0	42.5	0	0	-inf	9	2	45.0	30	4	43.43333333333333	0	0	-inf	0	0	-inf	0	0	-inf	0	0	-inf	7	0	46.42857142857143	13	2	46.38461538461539	55	10	43.211325157118964	15	2	44.53333333333333	0	0	-inf	0	0	-inf	19	2	41.518777713387806	11	4	48.90909090909091	40	7	41.91501748230375	9	9	51.77777777777778	0	0	-inf	0	0	-inf	8	8	50.04012745357048	14	3	44.714285714285715	14	14	42.785714285714285	23	2	44.0	19	19	45.0	0	0	-inf	0	0	-inf	0	0	-inf	28	17	43.25	0	0	-inf	0	0	-inf	19	3	43.885666364509426	20	3	42.9	0	0	-inf	34	3	42.309615056899446	0	0	-inf	0	0	-inf	13	4	49.0	33	5	43.347844761252176	13	1	44.23076923076923	13	0	44.61538461538461	14	2	45.3089242348287	14	4	43.714285714285715	0	0	-inf	13	13	44.47113721049053	0	0	-inf	85	9	46.20290783772231	0	0	-inf	0	0	-inf	18	4	44.235641126510515	11	1	43.36363636363637	11	11	46.219312638146	14	0	43.80631281701095	0	0	-inf	17	1	43.88235294117647	genus	Exiguobacterium
307643	0	0	-inf	0	0	-inf	7	7	42.857142857142854	10	10	42.5	0	0	-inf	7	7	46.42857142857143	14	14	42.5	0	0	-inf	0	0	-inf	0	0	-inf	0	0	-inf	7	7	46.42857142857143	11	11	43.90909090909091	45	45	43.528782727019205	13	13	45.15384615384615	0	0	-inf	0	0	-inf	17	17	41.16804567966872	7	7	44.142857142857146	33	33	41.878787878787875	0	0	-inf	0	0	-inf	0	0	-inf	0	0	-inf	11	11	46.0	0	0	-inf	0	0	-inf	0	0	-inf	0	0	-inf	0	0	-inf	0	0	-inf	11	11	45.72727272727273	0	0	-inf	0	0	-inf	16	16	44.23922880785494	17	17	42.8235294117647	0	0	-inf	31	31	42.468610062405844	0	0	-inf	0	0	-inf	9	9	44.666666666666664	28	28	43.352792065327556	12	12	43.666666666666664	13	13	44.61538461538461	12	12	44.416666666666664	10	10	44.6	0	0	-inf	0	0	-inf	0	0	-inf	16	16	41.5625	0	0	-inf	0	0	-inf	0	0	-inf	10	10	43.4	0	0	-inf	14	14	43.80631281701095	0	0	-inf	16	16	44.125	species	Exiguobacterium profundum
1428684	0	0	-inf	0	0	-inf	0	0	-inf	0	0	-inf	0	0	-inf	0	0	-inf	12	12	45.333333333333336	0	0	-inf	0	0	-inf	0	0	-inf	0	0	-inf	0	0	-inf	0	0	-inf	0	0	-inf	0	0	-inf	0	0	-inf	0	0	-inf	0	0	-inf	0	0	-inf	0	0	-inf	0	0	-inf	0	0	-inf	0	0	-inf	0	0	-inf	0	0	-inf	0	0	-inf	21	21	44.23809523809524	0	0	-inf	0	0	-inf	0	0	-inf	0	0	-inf	0	0	-inf	0	0	-inf	0	0	-inf	0	0	-inf	0	0	-inf	0	0	-inf	0	0	-inf	0	0	-inf	0	0	-inf	0	0	-inf	0	0	-inf	0	0	-inf	0	0	-inf	0	0	-inf	0	0	-inf	0	0	-inf	0	0	-inf	0	0	-inf	60	60	45.06666666666667	0	0	-inf	0	0	-inf	14	14	44.37439573408495	0	0	-inf	0	0	-inf	0	0	-inf	0	0	-inf	0	0	-inf	species	Exiguobacterium alkaliphilum
186826	165616	520	108.32476857765295	8252	66	86.03422599972264	34742	583	95.34418920684446	1274	252	100.56708096349685	215601	797	125.01169647589157	22774	651	114.4373650500186	6541	201	123.261937593415	41614	257	93.05221133287364	15810	178	123.33938679713017	139035	979	90.53296953333754	81104	434	136.24440363859998	9084	49	79.77863937255908	155426	5296	131.17987372939913	65587	1634	132.51515853016818	26218	137	109.33368987087118	170772	199	109.638723773933	24262	98	124.79646637157161	3296	41	97.68040965281403	8816	459	98.90561805774219	9564	836	81.90428433786697	130610	956	90.92859179187063	179620	1968	127.83690658733332	38379	94	119.96760811928202	13979	844	84.39492785722977	12010	139	119.01230551059271	14488	847	81.83004300310694	14724	87	84.28942759127666	2546829	17981	104.396721715889	27832	689	116.36277629492467	12301	122	90.16487814661645	32070	434	124.63678288117934	1428	43	88.66529951426926	8324	45	101.94295170188762	150214	409	113.22891651198908	2205	26	100.40831697708764	52048	1035	97.87558105195842	92273	563	131.71141298197475	5055	63	111.60468472306917	27700	209	123.71807277403315	9323	142	108.21888313062276	276806	3726	111.15988602591132	40868	431	85.53405017258649	539188	461	133.9217340126367	233577	679	89.72364197994216	77850	844	93.84608056415047	241836	279	97.0994027375405	21511	178	84.32373420161655	71704	956	97.27194712896568	10034	187	85.84717305563747	29330	178	88.16488475521358	28613	171	88.61412099087688	46510	647	121.81051264744391	158014	779	106.3269624404549	19886	373	109.10371640527774	18051	258	128.28007581535525	128097	642	103.54798819001361	25536	189	111.61841566140589	22426	576	108.16224604883922	order	Lactobacillales
1300	145025	48	103.83962596961034	6150	23	91.33623874136929	24444	93	98.12534375744663	468	0	99.41307695957336	193286	208	125.44449044467159	13492	18	108.89194907196332	2177	7	108.52227761757797	17271	12	86.75749945592743	14212	12	126.04453420143962	92201	113	90.79402615309961	75757	30	138.74019845844433	7288	12	80.34255810539779	140039	79	130.7523103198276	33324	35	122.563565318778	15974	7	104.99003359073924	161195	43	109.05761291263326	20594	25	129.02744620447493	1374	4	103.74146587182383	5883	16	104.5211228602897	4919	10	87.56434572971449	104073	238	91.97867609394541	162384	659	129.31519081535163	29731	18	128.22102700815705	6926	42	89.89492596254588	7224	49	128.00528911171415	5293	21	83.83202022529504	11967	17	86.68530735798537	1140847	3321	100.22744239561479	20919	132	126.41578403692965	8847	24	95.46976992740979	27809	127	127.21362758020761	694	4	92.88018795438367	6721	12	103.58661003197986	144172	43	113.42806676621328	1531	2	105.93234489582863	45207	488	100.63532207258957	23925	10	119.28804265591567	3774	6	116.55136786039263	17093	31	131.65996969477473	6500	61	117.43889112613513	121568	514	110.86450482660034	27562	50	87.76561296507725	528788	101	133.98531600743726	222571	182	89.7717471327207	62387	121	94.03535434644449	173662	40	95.66841923501832	18382	29	86.65382784906214	55416	76	100.6928777860853	7339	12	86.47072260470101	17483	31	97.24905172944814	21680	13	90.40496238722196	42227	123	123.34885929495363	84462	33	95.87523046148704	9783	64	118.04850632152069	14070	29	135.92808917399583	66513	78	98.98959965649867	18640	22	109.69455007126295	19583	5	108.93767223044097	family	Streptococcaceae
1301	143748	26284	103.59608523350953	5703	846	92.43397822538597	13599	1301	89.0887430283982	397	101	98.88283180746147	176852	29261	123.40820554984002	12591	1733	111.41666126237745	1747	295	108.97967036840467	17091	2379	86.91519816414349	14156	934	126.10174493023317	81191	18034	88.61287534150217	75510	40545	138.90848920542052	6339	1588	82.94362724331066	133680	19261	129.78760902265032	32697	3802	122.55475101412893	15411	2547	105.45054031359311	160955	26769	109.07612483198916	19204	2020	128.8205218452773	1188	153	104.48733556159787	5677	763	105.35174348684782	4618	681	88.80267796019677	88516	17057	88.79026584925418	74965	17053	125.25738946152951	28767	2251	128.7265024906672	6652	1015	90.3300847428016	5881	481	130.13559414589736	5013	840	84.87160950849875	11618	2220	87.01509664406775	420019	86544	94.51154287298668	8821	1278	99.31015040994419	8621	1134	96.13186246571709	13053	1800	118.8564025882227	595	126	91.20186556702174	6600	437	103.74948668421652	140522	22069	113.14645707429648	1456	282	107.58924565423646	23205	3893	91.89709551738517	23570	2725	119.31620304698285	3665	446	116.18264352920606	14519	1271	131.982223493547	6222	738	119.15016753342148	105361	5824	111.4214775565221	27192	1594	87.7331894901038	528283	60699	134.01061674622562	207424	45030	88.74407957765602	57421	11677	93.00448741418626	172336	54926	95.62533933955035	15164	2988	91.29705168836628	45277	3844	101.0995504656068	6307	1119	83.89140237187291	15613	1682	100.53977527173329	21233	5876	90.82581620103787	29543	4154	115.2200266677078	81664	14962	94.6466025042424	7629	800	110.86418694541142	12465	774	135.23021352467353	57887	10676	97.68991182651627	15778	2226	105.40917006436676	19406	3452	108.98720301947179	genus	Streptococcus
1302	3023	3023	114.43937025551999	35	35	88.94809341621472	22	22	58.09750801094421	0	0	-inf	1857	1857	117.54096756341488	83	83	100.80704226447092	0	0	-inf	390	390	95.59188345552673	96	96	106.55406407816514	2117	2117	96.80040377245662	262	262	120.68688987546922	233	233	92.98407196562674	502	502	108.57856816335317	895	895	127.40784566407399	171	171	118.51869234483193	3653	3653	120.68900871666058	81	81	95.50186029192625	9	9	80.6294912240928	70	70	107.92984933064557	40	40	75.72078490255132	1093	1093	92.54996335657214	318	318	100.23731264272047	437	437	115.39177123756566	25	25	89.93551426402888	20	20	98.89827656682672	48	48	82.70352686977954	339	339	94.68058876183802	16156	16156	96.31096382098416	46	46	99.17982118703993	216	216	99.96243918344042	19	19	109.87909564292336	0	0	-inf	57	57	88.67643739850074	670	670	107.8263700372992	32	32	114.6334772166991	1484	1484	95.98290065655364	182	182	104.91122820154126	42	42	108.27536109155372	14	14	92.26528852790138	16	16	83.10473098687613	258	258	97.57310157473898	245	245	98.34683774756043	10058	10058	121.48796426710284	4662	4662	93.24051662551014	754	754	93.20971785306155	2596	2596	89.76944584603046	378	378	92.79816413104648	217	217	77.73052737242861	26	26	84.66153472574373	32	32	76.51406199761581	75	75	75.82794535469554	270	270	112.27785379073121	799	799	78.9924792506369	122	122	117.12687071493332	77	77	101.07883745592109	685	685	91.53494272541961	736	736	117.05573693664631	1218	1218	121.34350218683261	species	Streptococcus gordonii
1303	5386	3519	102.15782071546083	39	39	65.04673647177876	152	139	83.45876741846732	11	11	96.00411654633785	3015	2526	109.27649771017721	322	283	105.09738028617691	34	34	58.02016028277936	1543	1169	76.50151868629065	135	122	100.46258363333321	741	582	81.59703843100986	135	126	98.54622268319382	350	282	83.9934994082086	529	425	105.97410212333746	340	264	104.26464812516657	187	177	99.22092212962674	1067	808	93.27285908414525	190	156	98.95674659964634	27	27	52.79270118863172	107	100	97.28810016267136	46	46	74.93250202019225	3143	2482	77.43351744271544	5276	4157	100.8219247318884	1193	957	103.42220032866723	33	33	86.11712313571168	40	40	87.96957792857589	65	55	77.34115736814447	189	155	75.9629633799858	4706	3513	78.91818964127435	631	514	79.4802741830687	98	89	86.40444465255506	93	86	94.66806287501304	0	0	-inf	120	102	86.77138152293406	4872	3802	103.46775444501696	44	44	104.60917428227116	892	699	83.82558068503555	175	152	100.84407343702307	25	25	100.53821182042637	145	109	88.80141564230726	159	150	98.04649609194786	324	269	72.27490209459826	57	49	68.81979433478817	2276	1787	98.46050753017505	3391	2787	85.05217100308685	320	263	81.80236148522178	13365	11229	88.2111941114226	207	166	81.01951308900978	700	593	79.72641978340096	172	164	85.86607619493724	123	115	82.13801918618454	205	158	83.07373566980168	590	452	99.53975169373618	1826	1473	90.62842120430366	154	140	85.33302154829684	47	39	87.27926088863073	401	312	78.66429333202635	1412	1113	100.00303058618574	878	690	99.68959393814596	species	Streptococcus oralis
655813	64	64	83.9256581360528	0	0	-inf	0	0	-inf	0	0	-inf	44	44	97.73020991521759	0	0	-inf	0	0	-inf	25	25	74.7278686480441	0	0	-inf	0	0	-inf	0	0	-inf	0	0	-inf	11	11	91.3267738568131	0	0	-inf	0	0	-inf	11	11	101.2367495906436	0	0	-inf	0	0	-inf	0	0	-inf	0	0	-inf	37	37	74.5676461472064	77	77	90.10527745822459	21	21	101.21020262258996	0	0	-inf	0	0	-inf	0	0	-inf	0	0	-inf	36	36	72.67397536267377	0	0	-inf	0	0	-inf	0	0	-inf	0	0	-inf	0	0	-inf	62	62	95.79802197847266	0	0	-inf	0	0	-inf	0	0	-inf	0	0	-inf	0	0	-inf	0	0	-inf	0	0	-inf	0	0	-inf	39	39	98.77007451144831	50	50	85.16066547362423	0	0	-inf	137	137	82.57097242951362	0	0	-inf	14	14	68.0143791060001	0	0	-inf	0	0	-inf	0	0	-inf	8	8	103.22841928473814	23	23	82.91477040296047	0	0	-inf	0	0	-inf	0	0	-inf	31	31	96.38920516191868	12	12	90.70974940674395	strain	Streptococcus oralis ATCC 35037
927666	127	127	85.51493979340144	0	0	-inf	0	0	-inf	0	0	-inf	88	88	93.76580312304974	9	9	89.54918132516308	0	0	-inf	44	44	74.75725127177004	0	0	-inf	23	23	68.02936227361302	0	0	-inf	9	9	68.13533400903495	17	17	87.55495038058774	8	8	87.25811284135075	0	0	-inf	43	43	86.70949784432473	0	0	-inf	0	0	-inf	0	0	-inf	0	0	-inf	148	148	78.96351422665619	182	182	91.39017741268036	44	44	99.7179619226243	0	0	-inf	0	0	-inf	0	0	-inf	0	0	-inf	116	116	75.04414585141818	19	19	79.29964855646499	0	0	-inf	0	0	-inf	0	0	-inf	0	0	-inf	163	163	95.51680801853514	0	0	-inf	28	28	74.92436078774614	0	0	-inf	0	0	-inf	19	19	85.3918370537428	0	0	-inf	0	0	-inf	0	0	-inf	71	71	88.72650961292655	99	99	83.05237783303582	13	13	72.40556361000914	521	521	82.75841752938693	0	0	-inf	17	17	69.68858455085226	8	8	73.94274363856758	8	8	78.47944622496033	8	8	77.50862589899835	18	18	91.38763527509626	83	83	84.16705867269832	0	0	-inf	0	0	-inf	15	15	70.26042813223727	49	49	94.42343358985322	31	31	99.22363000353388	strain	Streptococcus oralis Uo5
1077464	1312	1312	117.38711737101418	0	0	-inf	0	0	-inf	0	0	-inf	78	78	95.2470087190801	12	12	93.30880790871235	0	0	-inf	189	189	78.0596228189204	0	0	-inf	57	57	85.31369213345056	9	9	120.33065228690369	21	21	89.5602056646206	19	19	90.47574845821455	51	51	111.92988637615633	10	10	97.34486640270939	87	87	101.79664290298217	10	10	100.13495865299274	0	0	-inf	7	7	86.91988233184595	0	0	-inf	153	153	76.56980726342952	354	354	99.32511498822204	37	37	92.61971974198568	0	0	-inf	0	0	-inf	0	0	-inf	11	11	81.5018129453351	446	446	78.0377893017959	41	41	87.59480933406527	0	0	-inf	0	0	-inf	0	0	-inf	0	0	-inf	322	322	103.36924503140801	0	0	-inf	43	43	84.20994123305772	0	0	-inf	0	0	-inf	8	8	119.16121830991158	0	0	-inf	26	26	80.29348770152532	0	0	-inf	185	185	96.95580369927303	101	101	77.8646532349384	20	20	83.01555072336988	263	263	77.61579946185907	8	8	78.53628466538323	31	31	75.20002441548382	0	0	-inf	0	0	-inf	9	9	74.17013005766653	47	47	103.46908498141731	66	66	91.31726605863487	7	7	67.70090552562353	0	0	-inf	36	36	76.95203245398369	51	51	98.29269919784765	56	56	101.85470681376162	subspecies	Streptococcus oralis subsp. tigurinus
1458253	110	110	84.56617510140252	0	0	-inf	0	0	-inf	0	0	-inf	108	108	101.29700932656465	0	0	-inf	0	0	-inf	36	36	70.11927920248323	0	0	-inf	31	31	85.48421428581942	0	0	-inf	15	15	72.52657012190741	15	15	88.92838072088604	0	0	-inf	0	0	-inf	46	46	82.80619644806198	9	9	84.9279229956815	0	0	-inf	0	0	-inf	0	0	-inf	131	131	67.26726212730311	107	107	87.52724604175211	44	44	89.47989579895916	0	0	-inf	0	0	-inf	10	10	67.98104858358492	14	14	81.63269055633022	88	88	69.27529954193207	23	23	78.90363035009955	0	0	-inf	0	0	-inf	0	0	-inf	0	0	-inf	144	144	90.32810498632615	0	0	-inf	48	48	74.9869917874178	10	10	76.43472051523561	0	0	-inf	0	0	-inf	0	0	-inf	17	17	71.35396984856256	0	0	-inf	70	70	91.54764574463172	45	45	68.92068904081495	0	0	-inf	211	211	74.98253566459721	7	7	69.8630970161853	10	10	70.68107369556748	0	0	-inf	0	0	-inf	19	19	70.44992578415719	14	14	74.66783013791593	81	81	74.78364274522295	0	0	-inf	8	8	71.45184672406366	14	14	88.61778802142756	38	38	78.5278297771899	26	26	86.96717633238882	subspecies	Streptococcus oralis subsp. dentisani
1891914	254	254	96.6069068371885	0	0	-inf	13	13	89.47517340272297	0	0	-inf	171	171	106.39094896923702	18	18	100.64666897913727	0	0	-inf	80	80	79.06941432514675	13	13	112.00180018655195	48	48	81.91447349639655	0	0	-inf	23	23	89.05225008523963	42	42	108.20577817545481	17	17	115.66348553679829	0	0	-inf	72	72	88.30647119135955	15	15	100.21015809357142	0	0	-inf	0	0	-inf	0	0	-inf	192	192	79.7706302311499	399	399	103.19156364280207	90	90	108.4282944897018	0	0	-inf	0	0	-inf	0	0	-inf	9	9	67.5098820401556	507	507	76.63992636402408	34	34	86.75073251314578	9	9	78.13843446761476	7	7	95.14670747024896	0	0	-inf	18	18	102.68637277066803	379	379	103.20542997063184	0	0	-inf	74	74	83.8678290087488	13	13	99.95290655664775	0	0	-inf	9	9	87.32604536698518	9	9	109.4909440673494	12	12	70.23942636434306	8	8	61.73080368063187	124	124	92.60819870308042	309	309	88.62111603500823	24	24	77.74898790051378	1004	1004	86.26915074851205	26	26	84.35158776349982	35	35	80.40820047266271	0	0	-inf	0	0	-inf	11	11	85.76759438119433	51	51	104.65782925581507	100	100	98.67698247688824	7	7	94.1211561283428	0	0	-inf	24	24	78.20835880629521	130	130	104.60541058370598	63	63	98.5404156433749	subspecies	Streptococcus oralis subsp. oralis
1304	19358	18037	120.59943611878047	1093	1012	100.06238707347863	1483	1378	98.34454225749477	0	0	-inf	75523	69298	132.223093487948	3577	3243	137.49319955890826	264	252	136.98825960741593	3387	3119	102.09730071809597	1318	1188	124.44011394159855	21906	20552	95.98920492806737	4272	3818	130.1145677430516	786	713	93.9433942507382	76309	72066	137.83754500060837	14260	13135	143.8107251256263	3414	3247	126.48321338388453	27219	25913	131.06398226093484	5426	5078	134.98016226803432	52	52	103.14371397835143	678	623	131.34143484349931	1275	1180	107.31295894824673	16871	15288	97.07796959077973	10291	8858	119.56062022351952	232	214	108.47661790508569	1390	1314	95.65062850517964	587	539	123.68409422764834	811	733	101.22643822454668	2618	2404	100.595596516007	50649	45236	92.76552053028338	1358	1222	133.84819951288452	1421	1319	100.4108679082227	3219	2884	125.85241042553504	0	0	-inf	404	386	103.27460507768635	53051	46717	131.05761960452344	435	389	120.779695700979	4534	4097	100.82596295547975	6515	6038	130.67691872010923	2207	1922	126.46814135562373	2386	2171	120.01340853253815	843	764	128.66870638609066	6653	6035	102.93956716604218	2476	2230	99.97634268484913	370911	331770	142.1713739104452	72090	70648	100.09487971569801	18283	12345	101.66799476674126	391	357	86.54947879962057	5344	4881	102.7514842655307	3842	3611	98.58968244109577	953	879	96.1201312248563	2998	2751	102.47233993521911	5313	4763	105.0277149665997	8033	7217	127.80828080871056	471	405	85.29312822401306	858	797	129.1756744114826	654	604	131.1693182873887	16327	14409	100.15642028595208	1189	1043	125.30569895658273	1995	1826	122.97098894696532	species	Streptococcus salivarius
347253	598	598	113.18620927068034	41	41	92.83483922091091	39	39	87.89485081319012	0	0	-inf	2937	2937	124.88825296828622	62	62	120.56064670549095	12	12	124.28952285302971	65	65	97.90248073709016	65	65	120.95740156395041	564	564	90.42630472833865	107	107	122.3167247773977	36	36	93.29432699400998	2386	2386	120.97510519920056	173	173	120.1632348957181	124	124	115.5468827570799	658	658	115.40120167086535	87	87	124.63188445170249	0	0	-inf	17	17	108.56202202788616	21	21	100.77707874483984	1020	1020	97.5446713988281	1188	1188	123.72589158553582	8	8	125.28793793581082	39	39	94.48398058860421	27	27	128.081993795027	11	11	85.56574895210413	80	80	82.43472424151754	2259	2259	92.22769218432897	26	26	126.56522082286712	37	37	92.06373832484684	113	113	119.97360635595125	0	0	-inf	0	0	-inf	2733	2733	130.16316194095586	14	14	136.73378608412958	255	255	98.31045329923263	168	168	117.37519106977139	48	48	128.89876868839747	136	136	123.66493663017995	29	29	112.3099167520306	415	415	101.04911890844973	98	98	94.24429529052976	11028	11028	130.22234016180252	811	811	91.93620233833124	5628	5628	100.83497824775125	22	22	74.82102703053886	214	214	99.98075108684253	74	74	93.54547326479737	34	34	93.6511024064246	75	75	90.68304362543074	249	249	101.71415903903957	603	603	128.11848149260973	47	47	85.3336278312493	21	21	122.23848265502568	23	23	122.04429962208253	1329	1329	98.62584524136851	61	61	116.70957755700744	50	50	105.71654159124355	strain	Streptococcus salivarius JIM8777
1046629	248	248	112.87634201873036	20	20	101.63016180665576	38	38	95.76477170403449	0	0	-inf	1620	1620	130.89549859285933	131	131	132.0264249436994	0	0	-inf	118	118	99.67525908629219	35	35	120.73741216915549	232	232	91.36914987905284	157	157	126.87810086515262	18	18	94.42972441457012	853	853	118.23115142238935	569	569	136.74711834189722	20	20	103.31864797424943	302	302	110.18657000820723	147	147	124.82967798970067	0	0	-inf	23	23	140.4504525161824	37	37	103.17582972326514	228	228	90.72245983218258	87	87	107.75949854198423	0	0	-inf	20	20	94.31428251142091	11	11	120.08609588817065	39	39	101.00639278993424	64	64	98.07493414879963	1331	1331	90.58008323280117	43	43	131.20612383988538	28	28	97.00438608759764	115	115	122.13583013702535	0	0	-inf	11	11	91.48441495128203	1720	1720	129.97661701074233	18	18	120.68807307880488	88	88	92.17033741276236	143	143	124.7536217133785	119	119	122.45404719088877	41	41	110.95031640854174	19	19	129.73866293121915	87	87	90.99416409377237	61	61	95.98657626109639	15421	15421	134.18604849982611	238	238	85.0603257928323	141	141	89.84389918153718	0	0	-inf	119	119	99.80588013068059	70	70	92.54350688040473	12	12	83.0677005121798	93	93	98.35458775596538	183	183	101.81823291199878	107	107	117.68342754635474	0	0	-inf	19	19	127.51394510736272	14	14	120.09657462831845	309	309	97.11232785874334	43	43	121.07155629260876	49	49	127.64550709371191	strain	Streptococcus salivarius 57.I
1048332	475	475	120.38924057503237	20	20	90.18739454941812	28	28	93.96210889617034	0	0	-inf	1661	1661	125.94750684124939	141	141	127.54226602719488	0	0	-inf	85	85	98.61261220290412	30	30	120.20021221708774	312	312	90.35357417526282	190	190	127.09930596187365	19	19	90.41031519444452	1004	1004	117.97155045166942	383	383	125.8522199327908	23	23	108.76528487867303	346	346	107.59222908629116	114	114	124.84323026709734	0	0	-inf	15	15	115.62630144558601	37	37	97.18795699327767	335	335	93.4296315373859	158	158	112.58314697276101	10	10	94.69337874797019	17	17	98.21316183548538	10	10	108.2463422403837	28	28	98.98120721686661	70	70	99.86560015451089	1815	1815	91.9634971479107	67	67	125.21471515972296	37	37	100.42441449989992	107	107	116.24796621101825	0	0	-inf	7	7	101.57440878965326	1881	1881	124.88738488602532	14	14	122.98933980251576	94	94	92.83735811888445	166	166	115.8587907879418	118	118	96.58994378424066	38	38	100.17583222235143	31	31	121.83650956878532	116	116	90.84714851453823	87	87	96.17432746674267	12692	12692	127.45164063847946	371	371	89.2841696512689	169	169	94.56237604215549	12	12	89.72256850041494	130	130	95.55767623495585	87	87	92.46476749804734	28	28	91.42359406827725	79	79	96.5967268689183	118	118	98.19548108753277	106	106	117.41124744842638	19	19	83.5455348650005	21	21	131.9533272475936	13	13	138.10508248141218	280	280	94.63255671922933	42	42	117.473168661589	70	70	113.8532554160086	strain	Streptococcus salivarius CCHSS3
1200793	0	0	-inf	0	0	-inf	0	0	-inf	0	0	-inf	7	7	151.43062432617884	0	0	-inf	0	0	-inf	0	0	-inf	0	0	-inf	246	246	97.50296978938023	0	0	-inf	0	0	-inf	0	0	-inf	0	0	-inf	0	0	-inf	0	0	-inf	0	0	-inf	0	0	-inf	0	0	-inf	0	0	-inf	0	0	-inf	0	0	-inf	0	0	-inf	0	0	-inf	0	0	-inf	0	0	-inf	0	0	-inf	8	8	97.48016344875587	0	0	-inf	0	0	-inf	0	0	-inf	0	0	-inf	0	0	-inf	0	0	-inf	0	0	-inf	0	0	-inf	0	0	-inf	0	0	-inf	0	0	-inf	0	0	-inf	0	0	-inf	0	0	-inf	0	0	-inf	22	22	72.05203542361568	0	0	-inf	0	0	-inf	0	0	-inf	0	0	-inf	0	0	-inf	0	0	-inf	0	0	-inf	0	0	-inf	0	0	-inf	0	0	-inf	0	0	-inf	0	0	-inf	0	0	-inf	0	0	-inf	strain	Streptococcus salivarius K12
1305	183	155	85.73621926442587	84	68	83.09125855424864	77	77	76.17952610268394	0	0	-inf	1482	1156	104.66223846032501	194	174	93.1626876323542	0	0	-inf	224	205	87.35378028747597	342	295	97.81941611183724	428	380	81.2365549812801	35	35	94.71785384986022	27	27	81.75930277844951	428	368	103.82957050022613	345	311	101.86099512823272	243	213	94.79201018096727	880	750	93.78538532981356	827	758	108.16621478007896	0	0	-inf	270	233	106.78490877163689	140	127	82.61872140353405	1038	933	80.66123243456056	631	557	92.5360393782292	1152	1036	104.93370607619153	22	22	75.24401870942829	38	38	104.86695647568524	84	76	79.66751539647785	222	190	78.85653814268734	462	435	74.11661391251978	54	54	82.40440380932738	169	119	85.37031594668304	0	0	-inf	0	0	-inf	243	204	79.55618677818819	1148	738	109.36017801682708	18	18	84.86008386135092	333	295	82.05655411587391	513	434	104.2254456838983	152	128	88.10769316880021	46	35	91.98251966673142	46	46	84.26000228417134	343	307	81.07193098829354	276	239	79.16045770229663	1140	1014	95.0979508096872	763	648	82.17876895418058	1902	1589	83.00682710059765	6390	5568	77.24198850341809	243	218	81.46670186579215	1011	869	79.40156581033139	134	113	75.45427905955059	341	315	86.4601101024145	2083	1838	86.95872076551329	119	99	80.72498438159694	8908	7925	90.65028108632987	497	412	105.92315404590596	139	125	93.58520781808235	625	548	79.53153848193665	100	91	91.14661039953592	951	837	97.08746404417663	species	Streptococcus sanguinis
388919	28	28	96.66473718819813	16	16	78.9189441207347	0	0	-inf	0	0	-inf	326	326	113.52475327225743	20	20	91.95059213784347	0	0	-inf	19	19	85.41311924119837	47	47	110.51120279281125	48	48	77.32125706165182	0	0	-inf	0	0	-inf	60	60	103.47969628792953	34	34	99.17008308900876	30	30	102.22515322593257	130	130	91.95228065909355	69	69	100.08677696937995	0	0	-inf	37	37	97.51483900288996	13	13	87.45748707092466	105	105	79.7572793237218	74	74	91.83525509951521	116	116	102.56278993803869	0	0	-inf	0	0	-inf	8	8	88.07696689062456	32	32	78.07063291091863	27	27	67.40728474494713	0	0	-inf	50	50	90.98208500295677	0	0	-inf	0	0	-inf	39	39	82.23972546852782	410	410	121.81628373158763	0	0	-inf	38	38	80.48657188913819	79	79	102.50182406168601	24	24	84.58181173305086	11	11	105.89240343216301	0	0	-inf	36	36	77.56344558788821	37	37	83.1167640240252	126	126	94.19489811513999	115	115	79.0717263083762	313	313	84.62290584206708	822	822	78.60087964407384	25	25	80.19815274798343	142	142	80.68888587225543	21	21	77.60411049481003	26	26	81.6114151855706	245	245	83.28680547671314	20	20	93.88672899630087	983	983	91.65551236101037	85	85	108.72621745842619	14	14	110.83228178215148	77	77	78.53641489819258	9	9	61.26520387369722	114	114	97.17088228138543	strain	Streptococcus sanguinis SK36
1307	1401	993	107.16359594025751	1374	1162	90.82249915509058	5575	3130	83.18023934886216	157	90	102.03287036716803	1900	1504	120.2758678142193	1142	1037	109.08912665150082	442	340	105.97133342000123	4095	2443	72.24459454720886	1839	1498	113.04864085904742	1043	776	68.71574797063278	997	936	86.33533514351231	138	111	76.27338108915954	989	759	120.07940901481962	236	186	96.95794301890257	1539	877	91.77811932436252	679	517	119.04435029283792	1593	1314	127.28519773731779	158	127	77.72699243844156	403	298	112.49015598925497	573	416	82.2401123658949	228	213	75.39649413019936	174	166	105.06226831996914	291	291	97.16240919446975	779	662	82.5740731342655	232	185	104.86560253969435	615	428	83.83381115571557	173	147	84.07096627065921	885	798	74.10791331267977	810	684	101.72709743223677	162	127	77.729069742933	299	176	101.4183749009001	46	25	95.13908768199322	42	26	78.72667701018142	304	138	109.26988411537828	172	148	119.57710783235365	754	576	83.60373706503138	1556	976	100.24257487711161	158	114	100.97726182643389	56	56	105.15218943953055	241	152	106.3187659826421	1636	1224	79.79412189536663	605	544	84.73291048921628	241	229	99.64108766525236	446	336	82.5084969113955	5100	2882	85.9859957933713	2303	1175	75.20461527275859	130	130	82.56482698629829	1919	1693	89.35261062809182	478	314	88.376025871243	526	393	86.69163194958553	812	628	90.17912933631156	4517	2814	112.5118020985065	203	144	93.28644994626809	508	312	99.90424220365297	751	604	114.00589715914548	124	113	79.70703205531584	1895	1370	111.85674214632559	809	701	110.18129459253281	species	Streptococcus suis
423211	408	408	96.71446663448275	212	212	73.34316820684407	2445	2445	84.19651880781547	67	67	108.97204838576124	396	396	113.47567807934536	105	105	94.21596081117818	102	102	90.19438918907318	1652	1652	72.44743325409614	341	341	95.81743000942636	267	267	70.6945828041138	61	61	85.38123995839018	27	27	65.12559935231798	230	230	105.34287369584972	50	50	85.46403493900941	662	662	93.3088415732671	162	162	115.08537643530848	279	279	108.81855957274578	31	31	78.08080396681869	105	105	93.81176551085946	157	157	77.40384910334222	15	15	83.80731728004594	8	8	106.63129416348184	0	0	-inf	117	117	84.62920971298648	47	47	90.9553867778266	187	187	71.35237074353606	26	26	71.98768767543862	87	87	69.25352559725073	126	126	77.54436615390719	35	35	78.37697917201737	123	123	98.38319558064019	21	21	100.28906119603211	16	16	78.81118133853478	166	166	114.9253634693176	24	24	100.50772837546523	178	178	67.25068412555802	580	580	93.77765137157292	44	44	85.9000756236144	0	0	-inf	89	89	111.24123840757706	412	412	76.30064036672306	61	61	73.56815088252593	12	12	112.82932221309939	110	110	81.07391892405587	2218	2218	85.70354676525832	1128	1128	75.65001293374686	0	0	-inf	226	226	74.21770237556036	164	164	87.72200819790768	133	133	82.29845298696237	184	184	75.436927566017	1703	1703	104.68088104840827	59	59	86.79698655502256	196	196	102.0888790183125	147	147	95.72967288592258	11	11	77.74688645601215	525	525	102.10494973578565	108	108	98.80113143723602	strain	Streptococcus suis GZ1
1308	1143	1119	109.12759009736698	329	329	107.05164086004544	2127	2100	111.60793719555168	32	32	100.86436139375289	15056	14962	153.65121879190744	389	389	117.85177323474886	141	141	134.5140635279833	1707	1698	111.27602086233233	7462	7453	144.36371711940672	3492	3460	105.34634348251332	102	102	88.74139258245376	79	66	59.366908817863454	6545	6372	152.72685984599738	963	963	149.57284363076968	207	186	102.58959809308072	7561	7521	148.0988069797404	5072	5041	156.1730720374757	222	222	140.34120877940842	77	77	86.20258533651862	81	81	105.10950085749643	6442	6407	109.67508929707444	26447	26344	144.49778589773734	14968	14947	157.25749777548953	1137	1137	107.19627109932527	3468	3468	146.14918535099113	87	87	64.5758402335357	513	513	109.19663886726792	34606	34445	107.96099232017417	252	252	74.82198893445666	3504	3504	110.31852779073718	1437	1437	135.92372427131636	0	0	-inf	4517	4501	111.93891283574108	4224	4144	143.6230606531721	47	47	92.95696482546826	881	871	83.79035987037099	5856	5826	144.27928459014487	63	63	117.29326468071007	8311	8302	147.36272137547977	2092	2083	144.4600990645175	82537	82311	116.53754602084398	1880	1870	109.56946886556028	3028	2782	89.62058126206936	2245	2187	75.5949655338471	2420	2413	110.21017559037536	6168	6159	113.72238607930205	500	492	105.47049520425793	25552	25519	113.68247104964709	209	202	99.46230139365443	7102	7102	114.06072196337773	274	274	103.32534442591029	2714	2668	145.7042735652839	5966	5931	141.30731933663802	1088	1088	131.6182216464886	7544	7500	155.05223616654268	14296	14278	111.7535186728721	500	500	146.00371757007375	203	203	135.3215908377214	species	Streptococcus thermophilus
264199	0	0	-inf	0	0	-inf	0	0	-inf	0	0	-inf	0	0	-inf	0	0	-inf	0	0	-inf	0	0	-inf	0	0	-inf	0	0	-inf	0	0	-inf	0	0	-inf	0	0	-inf	0	0	-inf	0	0	-inf	0	0	-inf	0	0	-inf	0	0	-inf	0	0	-inf	0	0	-inf	0	0	-inf	8	8	136.2651161059179	0	0	-inf	0	0	-inf	0	0	-inf	0	0	-inf	0	0	-inf	13	13	95.87686776863082	0	0	-inf	0	0	-inf	0	0	-inf	0	0	-inf	0	0	-inf	0	0	-inf	0	0	-inf	0	0	-inf	0	0	-inf	0	0	-inf	0	0	-inf	0	0	-inf	16	16	98.34149707472535	0	0	-inf	0	0	-inf	0	0	-inf	0	0	-inf	0	0	-inf	0	0	-inf	0	0	-inf	0	0	-inf	0	0	-inf	0	0	-inf	0	0	-inf	0	0	-inf	0	0	-inf	36	36	148.86646729529284	0	0	-inf	0	0	-inf	0	0	-inf	strain	Streptococcus thermophilus LMG 18311
299768	0	0	-inf	0	0	-inf	0	0	-inf	0	0	-inf	0	0	-inf	0	0	-inf	0	0	-inf	0	0	-inf	0	0	-inf	0	0	-inf	0	0	-inf	0	0	-inf	0	0	-inf	0	0	-inf	0	0	-inf	0	0	-inf	0	0	-inf	0	0	-inf	0	0	-inf	0	0	-inf	0	0	-inf	0	0	-inf	0	0	-inf	0	0	-inf	0	0	-inf	0	0	-inf	0	0	-inf	0	0	-inf	0	0	-inf	0	0	-inf	0	0	-inf	0	0	-inf	0	0	-inf	0	0	-inf	0	0	-inf	0	0	-inf	0	0	-inf	0	0	-inf	0	0	-inf	0	0	-inf	66	66	120.03544752354303	0	0	-inf	0	0	-inf	0	0	-inf	0	0	-inf	0	0	-inf	0	0	-inf	0	0	-inf	0	0	-inf	0	0	-inf	0	0	-inf	0	0	-inf	0	0	-inf	0	0	-inf	0	0	-inf	0	0	-inf	0	0	-inf	0	0	-inf	strain	Streptococcus thermophilus CNRZ1066
322159	15	15	82.10105907833803	0	0	-inf	0	0	-inf	0	0	-inf	50	50	117.59254426366512	0	0	-inf	0	0	-inf	9	9	79.22094349343317	0	0	-inf	14	14	84.51997939849834	0	0	-inf	13	13	49.511573574609486	37	37	127.58532972421851	0	0	-inf	0	0	-inf	21	21	134.69174973016797	20	20	81.33442470298318	0	0	-inf	0	0	-inf	0	0	-inf	25	25	87.29293712565251	32	32	107.61531396838367	21	21	129.83182014944515	0	0	-inf	0	0	-inf	0	0	-inf	0	0	-inf	89	89	81.85852767636135	0	0	-inf	0	0	-inf	0	0	-inf	0	0	-inf	7	7	96.17404670146297	22	22	93.49823655623561	0	0	-inf	0	0	-inf	10	10	117.46520547805633	0	0	-inf	9	9	117.34979686019258	0	0	-inf	78	78	103.27112323853473	0	0	-inf	182	182	76.22609016205053	58	58	74.27823188621191	0	0	-inf	9	9	103.12292608217037	0	0	-inf	26	26	95.19956913576547	7	7	64.5282483902308	0	0	-inf	0	0	-inf	37	37	68.77921461583216	21	21	101.08974947425992	0	0	-inf	8	8	141.0594375337728	18	18	86.58073720761917	0	0	-inf	0	0	-inf	strain	Streptococcus thermophilus LMD-9
767463	0	0	-inf	0	0	-inf	0	0	-inf	0	0	-inf	0	0	-inf	0	0	-inf	0	0	-inf	0	0	-inf	0	0	-inf	0	0	-inf	0	0	-inf	0	0	-inf	0	0	-inf	0	0	-inf	0	0	-inf	0	0	-inf	0	0	-inf	0	0	-inf	0	0	-inf	0	0	-inf	0	0	-inf	18	18	141.1274225865479	0	0	-inf	0	0	-inf	0	0	-inf	0	0	-inf	0	0	-inf	0	0	-inf	0	0	-inf	0	0	-inf	0	0	-inf	0	0	-inf	0	0	-inf	0	0	-inf	0	0	-inf	0	0	-inf	0	0	-inf	0	0	-inf	0	0	-inf	0	0	-inf	9	9	108.39919179654488	0	0	-inf	0	0	-inf	0	0	-inf	0	0	-inf	0	0	-inf	0	0	-inf	0	0	-inf	0	0	-inf	0	0	-inf	0	0	-inf	0	0	-inf	0	0	-inf	0	0	-inf	0	0	-inf	0	0	-inf	0	0	-inf	0	0	-inf	strain	Streptococcus thermophilus ND03
1051074	9	9	123.75287176219342	0	0	-inf	27	27	97.32760331245365	0	0	-inf	37	37	122.46327832869025	0	0	-inf	0	0	-inf	0	0	-inf	9	9	125.79896504637298	18	18	85.49143039282029	0	0	-inf	0	0	-inf	136	136	143.04976428546067	0	0	-inf	21	21	106.02030508910443	19	19	122.51787927318315	11	11	160.40718723810107	0	0	-inf	0	0	-inf	0	0	-inf	10	10	91.62893629062316	37	37	114.85604438352779	0	0	-inf	0	0	-inf	0	0	-inf	0	0	-inf	0	0	-inf	52	52	81.66241637725741	0	0	-inf	0	0	-inf	0	0	-inf	0	0	-inf	9	9	102.14701068746417	58	58	113.21307167397433	0	0	-inf	10	10	93.0209250365344	20	20	105.00994488327974	0	0	-inf	0	0	-inf	9	9	127.02818009552875	47	47	104.58619628502338	10	10	97.67120448418241	64	64	77.071232064054	0	0	-inf	7	7	73.7029366779562	0	0	-inf	8	8	88.22453378940082	0	0	-inf	0	0	-inf	0	0	-inf	0	0	-inf	9	9	115.81483173760253	14	14	109.74598162949493	0	0	-inf	0	0	-inf	0	0	-inf	0	0	-inf	0	0	-inf	strain	Streptococcus thermophilus JIM 8232
1408178	0	0	-inf	0	0	-inf	0	0	-inf	0	0	-inf	7	7	117.28829241776147	0	0	-inf	0	0	-inf	0	0	-inf	0	0	-inf	0	0	-inf	0	0	-inf	0	0	-inf	0	0	-inf	0	0	-inf	0	0	-inf	0	0	-inf	0	0	-inf	0	0	-inf	0	0	-inf	0	0	-inf	0	0	-inf	8	8	115.44398696932794	0	0	-inf	0	0	-inf	0	0	-inf	0	0	-inf	0	0	-inf	7	7	99.61145936636437	0	0	-inf	0	0	-inf	0	0	-inf	0	0	-inf	0	0	-inf	0	0	-inf	0	0	-inf	0	0	-inf	0	0	-inf	0	0	-inf	0	0	-inf	0	0	-inf	10	10	101.4364381498806	0	0	-inf	0	0	-inf	0	0	-inf	0	0	-inf	0	0	-inf	0	0	-inf	7	7	107.44387086199238	0	0	-inf	0	0	-inf	0	0	-inf	0	0	-inf	0	0	-inf	0	0	-inf	0	0	-inf	0	0	-inf	0	0	-inf	0	0	-inf	strain	Streptococcus thermophilus ASCC 1275
1309	194	171	141.65093035185183	27	27	91.26666205856921	7	7	47.142857142857146	0	0	-inf	1033	1011	153.48812979230675	125	125	151.40291816243905	14	14	123.14763477877639	64	64	104.02464012142981	0	0	-inf	1374	1315	113.47478306487136	41	33	128.37039694182164	22	22	109.95737613081428	123	123	156.71571346978	352	352	152.91395620431913	332	324	138.3668428510928	428	412	145.71674933931521	103	103	144.05681037730113	0	0	-inf	7	7	99.28772517040578	91	91	110.92785624751949	2072	1998	113.32271735381617	355	342	134.84071848128028	16	16	138.52652655208584	89	89	109.53990908151603	43	43	130.8220890398985	319	312	111.03626497600615	38	38	110.83033415934145	48842	48653	113.68849247150239	21	21	119.45862282989675	8	8	40.75	99	99	133.35822958456794	75	75	62.21685000752305	29	29	100.79187867178564	660	571	149.86253780273356	15	15	129.32047219193947	1705	1657	114.6610173318217	66	66	131.06058524801944	12	12	129.00558879504078	20	20	142.91452990826065	91	91	151.28141131729092	730	730	113.73405930304561	16	16	65.76432061453336	3249	957	114.87489650929997	4429	4093	111.53464652763186	10	10	69.17131099154196	69	60	68.51490770474382	250	250	111.6653800707386	41	41	98.64978967948495	0	0	-inf	0	0	-inf	0	0	-inf	181	181	142.65734660331452	21	9	87.70194500395334	0	0	-inf	8	8	101.20876826283363	480	472	111.39125453534218	129	121	145.58660634582128	0	0	-inf	species	Streptococcus mutans
511691	16	16	132.4744884388096	0	0	-inf	0	0	-inf	0	0	-inf	0	0	-inf	0	0	-inf	0	0	-inf	0	0	-inf	0	0	-inf	9	9	106.82428941649239	0	0	-inf	0	0	-inf	0	0	-inf	0	0	-inf	0	0	-inf	8	8	104.91396929916034	0	0	-inf	0	0	-inf	0	0	-inf	0	0	-inf	12	12	112.14123331196743	0	0	-inf	0	0	-inf	0	0	-inf	0	0	-inf	0	0	-inf	0	0	-inf	35	35	89.28123843371174	0	0	-inf	0	0	-inf	0	0	-inf	0	0	-inf	0	0	-inf	81	81	153.78431940461957	0	0	-inf	7	7	103.19168677197965	0	0	-inf	0	0	-inf	0	0	-inf	0	0	-inf	0	0	-inf	0	0	-inf	0	0	-inf	292	292	111.34405631136478	0	0	-inf	0	0	-inf	0	0	-inf	0	0	-inf	0	0	-inf	0	0	-inf	0	0	-inf	0	0	-inf	0	0	-inf	0	0	-inf	0	0	-inf	0	0	-inf	0	0	-inf	0	0	-inf	strain	Streptococcus mutans NN2025
857099	7	7	95.0574985780634	0	0	-inf	0	0	-inf	0	0	-inf	10	10	119.38976890655542	0	0	-inf	0	0	-inf	0	0	-inf	0	0	-inf	0	0	-inf	8	8	82.23746991812106	0	0	-inf	0	0	-inf	0	0	-inf	0	0	-inf	0	0	-inf	0	0	-inf	0	0	-inf	0	0	-inf	0	0	-inf	0	0	-inf	13	13	73.87053507921723	0	0	-inf	0	0	-inf	0	0	-inf	0	0	-inf	0	0	-inf	27	27	102.79447555597739	0	0	-inf	0	0	-inf	0	0	-inf	0	0	-inf	0	0	-inf	8	8	122.03357268149087	0	0	-inf	11	11	94.07497854098155	0	0	-inf	0	0	-inf	0	0	-inf	0	0	-inf	0	0	-inf	0	0	-inf	2045	2045	92.0028726219146	9	9	107.40688419543295	0	0	-inf	9	9	71.08589991198167	0	0	-inf	0	0	-inf	0	0	-inf	0	0	-inf	0	0	-inf	0	0	-inf	12	12	73.79027185942469	0	0	-inf	0	0	-inf	0	0	-inf	8	8	112.82220995364268	0	0	-inf	strain	Streptococcus mutans OMZ175
1155071	0	0	-inf	0	0	-inf	0	0	-inf	0	0	-inf	0	0	-inf	0	0	-inf	0	0	-inf	0	0	-inf	0	0	-inf	0	0	-inf	0	0	-inf	0	0	-inf	0	0	-inf	0	0	-inf	0	0	-inf	0	0	-inf	0	0	-inf	0	0	-inf	0	0	-inf	0	0	-inf	8	8	116.78659125230057	0	0	-inf	0	0	-inf	0	0	-inf	0	0	-inf	0	0	-inf	0	0	-inf	21	21	99.31409697312374	0	0	-inf	0	0	-inf	0	0	-inf	0	0	-inf	0	0	-inf	0	0	-inf	0	0	-inf	7	7	103.95111743188033	0	0	-inf	0	0	-inf	0	0	-inf	0	0	-inf	0	0	-inf	0	0	-inf	0	0	-inf	12	12	102.23053774362319	0	0	-inf	0	0	-inf	0	0	-inf	0	0	-inf	0	0	-inf	0	0	-inf	0	0	-inf	0	0	-inf	0	0	-inf	0	0	-inf	0	0	-inf	8	8	95.97387989648446	0	0	-inf	0	0	-inf	strain	Streptococcus mutans LJ23
1198676	0	0	-inf	0	0	-inf	0	0	-inf	0	0	-inf	12	12	163.61298883269217	0	0	-inf	0	0	-inf	0	0	-inf	0	0	-inf	16	16	110.49395608847489	0	0	-inf	0	0	-inf	0	0	-inf	0	0	-inf	0	0	-inf	8	8	153.55316260991924	0	0	-inf	0	0	-inf	0	0	-inf	0	0	-inf	11	11	111.28832993334889	0	0	-inf	0	0	-inf	0	0	-inf	0	0	-inf	0	0	-inf	0	0	-inf	40	40	99.5758885641684	0	0	-inf	0	0	-inf	0	0	-inf	0	0	-inf	0	0	-inf	0	0	-inf	0	0	-inf	16	16	103.36629986298496	0	0	-inf	0	0	-inf	0	0	-inf	0	0	-inf	0	0	-inf	0	0	-inf	0	0	-inf	11	11	106.08902561738766	0	0	-inf	0	0	-inf	0	0	-inf	0	0	-inf	0	0	-inf	0	0	-inf	0	0	-inf	0	0	-inf	0	0	-inf	0	0	-inf	0	0	-inf	0	0	-inf	0	0	-inf	0	0	-inf	strain	Streptococcus mutans GS-5
1225197	0	0	-inf	0	0	-inf	0	0	-inf	0	0	-inf	0	0	-inf	0	0	-inf	0	0	-inf	0	0	-inf	0	0	-inf	34	34	110.14609089758189	0	0	-inf	0	0	-inf	0	0	-inf	0	0	-inf	8	8	138.95145474228738	0	0	-inf	0	0	-inf	0	0	-inf	0	0	-inf	0	0	-inf	43	43	112.38556174071363	0	0	-inf	0	0	-inf	0	0	-inf	0	0	-inf	7	7	103.123598779435	0	0	-inf	66	66	73.94049229789437	0	0	-inf	0	0	-inf	0	0	-inf	0	0	-inf	0	0	-inf	0	0	-inf	0	0	-inf	7	7	102.54449944991279	0	0	-inf	0	0	-inf	0	0	-inf	0	0	-inf	0	0	-inf	0	0	-inf	247	247	153.72216254870378	12	12	104.8071222667247	0	0	-inf	0	0	-inf	0	0	-inf	0	0	-inf	0	0	-inf	0	0	-inf	0	0	-inf	0	0	-inf	0	0	-inf	0	0	-inf	0	0	-inf	0	0	-inf	0	0	-inf	0	0	-inf	strain	Streptococcus mutans B04Sm5
1310	31	31	116.9948463944588	70	70	109.25335770367454	0	0	-inf	0	0	-inf	0	0	-inf	0	0	-inf	0	0	-inf	0	0	-inf	0	0	-inf	7	7	86.60664155941058	0	0	-inf	0	0	-inf	0	0	-inf	0	0	-inf	0	0	-inf	41	41	94.93266626454151	15	15	150.50187808236004	0	0	-inf	0	0	-inf	0	0	-inf	0	0	-inf	0	0	-inf	33	33	157.18764025972496	86	86	103.35660098416415	0	0	-inf	50	50	92.63815399283925	53	53	110.15799746329796	119	119	83.44723060619803	0	0	-inf	0	0	-inf	2571	2571	138.38547430442213	0	0	-inf	0	0	-inf	0	0	-inf	0	0	-inf	1240	1240	110.95439806095204	0	0	-inf	0	0	-inf	190	190	137.5979313010304	35	35	127.04196494119883	0	0	-inf	0	0	-inf	365	365	107.37816617745841	0	0	-inf	0	0	-inf	0	0	-inf	0	0	-inf	0	0	-inf	0	0	-inf	0	0	-inf	0	0	-inf	0	0	-inf	0	0	-inf	0	0	-inf	0	0	-inf	0	0	-inf	0	0	-inf	0	0	-inf	species	Streptococcus sobrinus
1311	151	151	105.69374111085543	51	51	70.54096996320915	313	313	100.86834943307271	67	67	121.36388886924306	512	512	108.4757054140787	131	131	121.3597370205106	76	76	114.40052781956828	73	73	82.7153093853633	9	9	89.36753603385071	380	380	74.96073398607189	216	216	72.97488047612072	81	81	83.14088278699296	72	72	110.72194967197487	1481	1481	120.76807989407487	221	221	102.7732911225293	99	99	92.61475254369144	48	48	97.9808975028122	38	38	85.79349484844622	1273	1273	109.1274080203664	150	150	80.82165880972659	264	264	85.14521316880072	131	131	93.01722026321637	82	82	106.60046374714157	656	656	82.8330344422805	7	7	104.83354062137701	191	191	72.96868709777482	34	34	79.92715661310261	525	525	87.29275343280061	324	324	98.16880083493007	62	62	81.87532565949292	43	43	83.5694575276878	95	95	110.0410760589244	30	30	85.09538203846094	92	92	102.71207853894042	17	17	95.92423770925016	148	148	84.21737816643846	104	104	92.4434507113343	41	41	105.9072566555324	71	71	108.51868530933363	48	48	89.15041470534207	215	215	85.69598655146753	256	256	86.4726493443639	785	747	111.17102725684336	543	543	81.50132008819857	160	160	86.60176246753151	180	180	67.74744284171875	117	117	81.27772982296187	140	140	81.75051497328101	193	193	87.21033417395608	254	254	77.29025869392753	84	84	82.82988447417101	392	392	103.55923348369714	401	401	89.42021311755792	1298	1298	115.20063979464607	383	383	101.6095366855296	127	127	84.3983353675501	65	65	100.51727162675576	260	260	98.54132020576786	species	Streptococcus agalactiae
1309807	0	0	-inf	0	0	-inf	0	0	-inf	0	0	-inf	0	0	-inf	0	0	-inf	0	0	-inf	0	0	-inf	0	0	-inf	0	0	-inf	0	0	-inf	0	0	-inf	0	0	-inf	0	0	-inf	0	0	-inf	0	0	-inf	0	0	-inf	0	0	-inf	0	0	-inf	0	0	-inf	0	0	-inf	0	0	-inf	0	0	-inf	0	0	-inf	0	0	-inf	0	0	-inf	0	0	-inf	0	0	-inf	0	0	-inf	0	0	-inf	0	0	-inf	0	0	-inf	0	0	-inf	0	0	-inf	0	0	-inf	0	0	-inf	0	0	-inf	0	0	-inf	0	0	-inf	0	0	-inf	0	0	-inf	0	0	-inf	30	30	110.28196892160742	0	0	-inf	0	0	-inf	0	0	-inf	0	0	-inf	0	0	-inf	0	0	-inf	0	0	-inf	0	0	-inf	0	0	-inf	0	0	-inf	0	0	-inf	0	0	-inf	0	0	-inf	0	0	-inf	0	0	-inf	strain	Streptococcus agalactiae ILRI005
1318615	0	0	-inf	0	0	-inf	0	0	-inf	0	0	-inf	0	0	-inf	0	0	-inf	0	0	-inf	0	0	-inf	0	0	-inf	0	0	-inf	0	0	-inf	0	0	-inf	0	0	-inf	0	0	-inf	0	0	-inf	0	0	-inf	0	0	-inf	0	0	-inf	0	0	-inf	0	0	-inf	0	0	-inf	0	0	-inf	0	0	-inf	0	0	-inf	0	0	-inf	0	0	-inf	0	0	-inf	0	0	-inf	0	0	-inf	0	0	-inf	0	0	-inf	0	0	-inf	0	0	-inf	0	0	-inf	0	0	-inf	0	0	-inf	0	0	-inf	0	0	-inf	0	0	-inf	0	0	-inf	0	0	-inf	0	0	-inf	8	8	110.60437340206204	0	0	-inf	0	0	-inf	0	0	-inf	0	0	-inf	0	0	-inf	0	0	-inf	0	0	-inf	0	0	-inf	0	0	-inf	0	0	-inf	0	0	-inf	0	0	-inf	0	0	-inf	0	0	-inf	0	0	-inf	strain	Streptococcus agalactiae ILRI112
1313	774	754	96.21616402097408	21	21	76.9107475819486	76	76	79.08386043685715	0	0	-inf	557	557	90.4441677963058	93	93	90.47333685751374	9	9	84.46750715278273	109	109	63.76317160430693	40	40	94.58331468086004	319	319	85.60332330228162	50	50	91.68399409467207	75	75	71.903845894141	233	233	124.83178452967206	135	135	91.11023105341911	58	58	114.44549874967966	504	504	100.71910515077855	53	53	97.10898858599448	0	0	-inf	43	43	103.20654935409529	27	27	91.35066798460616	1510	1486	75.86557165048119	538	538	83.38831406992526	325	325	88.7970833408016	13	13	69.62828121148488	24	24	116.21289088598215	45	45	79.96077702367066	113	113	73.26205510908682	490	490	73.24871587720138	217	217	91.11829432635031	12	12	68.51154167322144	17	17	86.99099035310684	0	0	-inf	14	14	75.24732354386937	736	728	88.40692635664733	10	10	110.57377748404393	182	182	75.92944252296691	27	27	86.54799998169219	0	0	-inf	12	12	80.41520167396844	60	60	88.93486518531543	61	61	83.56582897311144	45	45	78.64459139792221	449	449	101.31241764853381	482	482	74.20328189079743	282	282	85.55659180236788	796	784	75.02384235730891	159	159	72.82465898300165	195	195	73.77462845826676	52	52	79.51974581485173	42	42	78.64892404608577	90	90	79.77478404744119	59	59	79.23350547140778	434	434	85.33627799845787	90	90	89.30088737117381	28	28	93.97916054631789	209	209	79.90383364771662	232	232	86.7532272405159	114	114	85.00228501051888	species	Streptococcus pneumoniae
516950	11	11	137.8641452375279	0	0	-inf	0	0	-inf	0	0	-inf	0	0	-inf	0	0	-inf	0	0	-inf	0	0	-inf	0	0	-inf	0	0	-inf	0	0	-inf	0	0	-inf	0	0	-inf	0	0	-inf	0	0	-inf	0	0	-inf	0	0	-inf	0	0	-inf	0	0	-inf	0	0	-inf	0	0	-inf	0	0	-inf	0	0	-inf	0	0	-inf	0	0	-inf	0	0	-inf	0	0	-inf	0	0	-inf	0	0	-inf	0	0	-inf	0	0	-inf	0	0	-inf	0	0	-inf	0	0	-inf	0	0	-inf	0	0	-inf	0	0	-inf	0	0	-inf	0	0	-inf	0	0	-inf	0	0	-inf	0	0	-inf	0	0	-inf	0	0	-inf	0	0	-inf	0	0	-inf	0	0	-inf	0	0	-inf	0	0	-inf	0	0	-inf	0	0	-inf	0	0	-inf	0	0	-inf	0	0	-inf	0	0	-inf	0	0	-inf	0	0	-inf	0	0	-inf	strain	Streptococcus pneumoniae CGSP14
869309	0	0	-inf	0	0	-inf	0	0	-inf	0	0	-inf	0	0	-inf	0	0	-inf	0	0	-inf	0	0	-inf	0	0	-inf	0	0	-inf	0	0	-inf	0	0	-inf	0	0	-inf	0	0	-inf	0	0	-inf	0	0	-inf	0	0	-inf	0	0	-inf	0	0	-inf	0	0	-inf	17	17	79.79019068594896	0	0	-inf	0	0	-inf	0	0	-inf	0	0	-inf	0	0	-inf	0	0	-inf	0	0	-inf	0	0	-inf	0	0	-inf	0	0	-inf	0	0	-inf	0	0	-inf	8	8	83.88810307705812	0	0	-inf	0	0	-inf	0	0	-inf	0	0	-inf	0	0	-inf	0	0	-inf	0	0	-inf	0	0	-inf	0	0	-inf	0	0	-inf	0	0	-inf	12	12	86.50593685538092	0	0	-inf	0	0	-inf	0	0	-inf	0	0	-inf	0	0	-inf	0	0	-inf	0	0	-inf	0	0	-inf	0	0	-inf	0	0	-inf	0	0	-inf	0	0	-inf	strain	Streptococcus pneumoniae SPNA45
1130804	9	9	89.48205864051012	0	0	-inf	0	0	-inf	0	0	-inf	0	0	-inf	0	0	-inf	0	0	-inf	0	0	-inf	0	0	-inf	0	0	-inf	0	0	-inf	0	0	-inf	0	0	-inf	0	0	-inf	0	0	-inf	0	0	-inf	0	0	-inf	0	0	-inf	0	0	-inf	0	0	-inf	7	7	69.3027482000344	0	0	-inf	0	0	-inf	0	0	-inf	0	0	-inf	0	0	-inf	0	0	-inf	0	0	-inf	0	0	-inf	0	0	-inf	0	0	-inf	0	0	-inf	0	0	-inf	0	0	-inf	0	0	-inf	0	0	-inf	0	0	-inf	0	0	-inf	0	0	-inf	0	0	-inf	0	0	-inf	0	0	-inf	0	0	-inf	0	0	-inf	0	0	-inf	0	0	-inf	0	0	-inf	0	0	-inf	0	0	-inf	0	0	-inf	0	0	-inf	0	0	-inf	0	0	-inf	0	0	-inf	0	0	-inf	0	0	-inf	0	0	-inf	0	0	-inf	strain	Streptococcus pneumoniae ST556
1314	87	45	114.9262195214659	16	16	92.70359845155632	123	114	72.46274354753385	0	0	-inf	1548	26	95.06980868949677	83	83	76.7540709894036	10	10	95.35363830977118	110	101	84.13836212789022	0	0	-inf	202	30	53.93599622727451	93	40	69.99292121087773	46	8	81.08105120535957	19	10	73.36230109055936	46	18	116.16937726934113	54	31	63.447390574025995	43	26	91.46291226083582	31	23	95.71409926925173	27	5	86.23041030854199	19	19	76.13797178618381	354	292	87.13683609858862	26	12	74.99442824259822	60	21	103.60013393899177	44	18	94.93668338039164	47	11	67.84637218425412	31	6	105.770927194799	82	32	55.51264338307814	41	11	81.87775873875763	146	119	73.1524127433755	183	130	108.72472505071711	47	21	88.11977808272731	14	14	76.16572332887151	0	0	-inf	13	13	70.66618425033352	19	19	88.09138444198952	10	3	125.86244988369586	237	37	77.88106902669894	90	25	69.13290231377532	0	0	-inf	18	10	78.75958501927163	22	5	111.03244429418868	110	97	87.47185402039644	16867	57	84.84986355766512	45	34	113.8417513181741	1291	947	82.86340172428413	41	27	85.50172084939086	60	42	73.61812892636384	17	17	58.657302199931934	85	61	62.58027676527951	27	8	76.63057305902902	75	18	78.45722491620046	40	19	69.35745550100972	69	23	95.87616239377284	1500	5	126.01462853681423	55	30	94.01774716909466	492	11	102.07615144824277	488	35	86.09099423439339	17	17	74.84721743715455	106	7	71.3352357239879	species	Streptococcus pyogenes
342023	42	0	143.0518444644384	0	0	-inf	9	0	53.02769466590885	0	0	-inf	1522	0	95.1831558981985	0	0	-inf	0	0	-inf	9	0	68.83278861866266	0	0	-inf	172	0	49.73851438104261	53	0	54.6308839457827	38	0	81.29072312305891	9	0	79.60013164107787	28	0	101.8090768343151	23	0	55.48583705510082	17	0	81.0582195353123	8	0	80.22735068196879	22	0	91.92290981072533	0	0	-inf	62	0	80.28734574844368	14	0	84.88195201388902	39	0	111.93696202405819	26	0	101.54465764128147	36	0	71.02165257388732	25	0	109.46388533994964	50	0	51.390424228131856	30	0	73.68729389680811	27	0	72.63857310428534	53	0	101.02928591198527	26	0	96.46406282497485	0	0	-inf	0	0	-inf	0	0	-inf	0	0	-inf	7	0	123.86137961286026	200	0	78.65784356084475	65	0	64.52464494859458	0	0	-inf	8	0	74.81688528530479	17	0	117.12755099564167	13	0	84.89145875693288	16810	0	84.85848197725974	11	0	56.57312582822297	344	0	73.8116845180815	14	0	86.32240719260662	18	0	55.70150063923694	0	0	-inf	24	0	77.87675279226409	19	0	72.02120844616974	57	0	75.16880635851429	21	0	54.78242242465781	46	0	97.6647028074789	1495	0	126.16924419080827	25	0	95.40869912114384	481	0	102.38338774092222	453	0	86.11201066379964	0	0	-inf	99	0	69.2335048675578	serotype	Streptococcus pyogenes serotype M12
370553	42	42	143.0518444644384	0	0	-inf	9	9	53.02769466590885	0	0	-inf	1522	1522	95.1831558981985	0	0	-inf	0	0	-inf	9	9	68.83278861866266	0	0	-inf	172	172	49.73851438104261	53	53	54.6308839457827	38	38	81.29072312305891	9	9	79.60013164107787	28	28	101.8090768343151	23	23	55.48583705510082	17	17	81.0582195353123	8	8	80.22735068196879	22	22	91.92290981072533	0	0	-inf	62	62	80.28734574844368	14	14	84.88195201388902	39	39	111.93696202405819	26	26	101.54465764128147	36	36	71.02165257388732	25	25	109.46388533994964	50	50	51.390424228131856	30	30	73.68729389680811	27	27	72.63857310428534	53	53	101.02928591198527	26	26	96.46406282497485	0	0	-inf	0	0	-inf	0	0	-inf	0	0	-inf	7	7	123.86137961286026	200	200	78.65784356084475	65	65	64.52464494859458	0	0	-inf	8	8	74.81688528530479	17	17	117.12755099564167	13	13	84.89145875693288	16810	16810	84.85848197725974	11	11	56.57312582822297	344	344	73.8116845180815	14	14	86.32240719260662	18	18	55.70150063923694	0	0	-inf	24	24	77.87675279226409	19	19	72.02120844616974	57	57	75.16880635851429	21	21	54.78242242465781	46	46	97.6647028074789	1495	1495	126.16924419080827	25	25	95.40869912114384	481	481	102.38338774092222	453	453	86.11201066379964	0	0	-inf	99	99	69.2335048675578	strain	Streptococcus pyogenes MGAS2096
1317	0	0	-inf	0	0	-inf	0	0	-inf	0	0	-inf	0	0	-inf	0	0	-inf	0	0	-inf	0	0	-inf	0	0	-inf	0	0	-inf	0	0	-inf	0	0	-inf	0	0	-inf	0	0	-inf	0	0	-inf	0	0	-inf	0	0	-inf	0	0	-inf	0	0	-inf	0	0	-inf	0	0	-inf	0	0	-inf	0	0	-inf	0	0	-inf	0	0	-inf	0	0	-inf	0	0	-inf	0	0	-inf	0	0	-inf	0	0	-inf	0	0	-inf	0	0	-inf	0	0	-inf	0	0	-inf	0	0	-inf	0	0	-inf	0	0	-inf	0	0	-inf	0	0	-inf	0	0	-inf	0	0	-inf	0	0	-inf	43	27	116.24863418524018	0	0	-inf	0	0	-inf	0	0	-inf	0	0	-inf	0	0	-inf	0	0	-inf	0	0	-inf	0	0	-inf	0	0	-inf	0	0	-inf	0	0	-inf	0	0	-inf	0	0	-inf	0	0	-inf	0	0	-inf	species	Streptococcus downei
764290	0	0	-inf	0	0	-inf	0	0	-inf	0	0	-inf	0	0	-inf	0	0	-inf	0	0	-inf	0	0	-inf	0	0	-inf	0	0	-inf	0	0	-inf	0	0	-inf	0	0	-inf	0	0	-inf	0	0	-inf	0	0	-inf	0	0	-inf	0	0	-inf	0	0	-inf	0	0	-inf	0	0	-inf	0	0	-inf	0	0	-inf	0	0	-inf	0	0	-inf	0	0	-inf	0	0	-inf	0	0	-inf	0	0	-inf	0	0	-inf	0	0	-inf	0	0	-inf	0	0	-inf	0	0	-inf	0	0	-inf	0	0	-inf	0	0	-inf	0	0	-inf	0	0	-inf	0	0	-inf	0	0	-inf	0	0	-inf	16	16	122.20790267893983	0	0	-inf	0	0	-inf	0	0	-inf	0	0	-inf	0	0	-inf	0	0	-inf	0	0	-inf	0	0	-inf	0	0	-inf	0	0	-inf	0	0	-inf	0	0	-inf	0	0	-inf	0	0	-inf	0	0	-inf	strain	Streptococcus downei MFe28
1318	19863	3926	93.88822485076888	37	8	70.71897491676982	140	49	82.98119408153322	0	0	-inf	7721	1370	94.80151236720155	608	108	91.55456167280776	56	10	96.924394927924	401	75	79.62679393293472	381	60	82.88853811683529	7154	1367	78.55460893077206	1120	202	107.62471827142697	420	90	78.83032925835641	4574	832	92.31697961110673	2409	439	90.39405817301918	1239	204	86.0517071679719	36283	6271	104.75771057249881	410	67	93.99348102061604	7	7	111.76272936955131	341	58	106.56346432494409	49	11	79.4906691014165	3088	600	77.63339468925267	539	83	86.23887149553963	804	163	93.04503881403915	272	50	81.31445177033434	146	31	86.94949103484998	126	27	76.62167857721342	702	140	76.23512824765174	15826	2791	72.68632743208215	207	36	91.7756584548017	306	70	75.88055024982609	515	81	88.35416677114884	63	10	85.66934806520227	71	13	78.55426111142377	12012	2157	91.28117707590114	68	16	98.72060925596577	745	143	78.71222653575893	1062	165	90.49715685476617	103	10	89.72624350713374	190	37	94.7466870957719	99	17	98.47161353001391	877	193	78.18552820357569	298	58	74.92785738778636	11277	1759	90.47247045471092	13863	2356	72.05983445567783	2493	431	75.10542017888685	354	74	70.18242805504855	886	186	76.72421901430835	259	65	73.10578132284833	337	58	73.59594472745258	283	56	76.12113666827193	784	174	81.00277677088711	1641	267	91.84091325129545	774	109	79.11080789049996	263	47	94.50303130115199	231	40	97.22245761877363	1591	293	77.50649704975172	1392	227	102.40010387829977	1074	228	100.79565369979602	species	Streptococcus parasanguinis
760570	7759	7759	93.28314325121153	10	10	69.158625357309	43	43	84.20216652872136	0	0	-inf	3111	3111	93.00041211023456	235	235	91.20808253082288	22	22	93.56676724431175	163	163	77.73975044431846	151	151	80.60613161320254	2811	2811	77.94015571752999	492	492	106.70943637013346	165	165	78.96936929128078	1794	1794	91.24205084346343	932	932	90.74977823459207	497	497	85.3646982521606	15077	15077	104.318580635707	183	183	93.70849733964755	0	0	-inf	148	148	102.76733507052276	20	20	82.0147340210645	1194	1194	77.53815371248218	208	208	86.73632249178597	312	312	92.73226038283049	106	106	83.2432132822778	51	51	90.69346322627895	49	49	80.99723031878979	278	278	75.78286927743922	6383	6383	72.49914462712174	79	79	90.85728720387004	115	115	74.49988149243646	221	221	87.71289013759976	20	20	87.02289323723996	25	25	78.49272720031138	5089	5089	90.98170389241186	27	27	95.4523871818242	293	293	77.37922651645715	441	441	90.60094391306369	43	43	90.47338320577336	85	85	97.37223389293865	41	41	100.54282290131385	335	335	77.88357068504438	108	108	76.954215896034	4691	4691	91.18460684560102	5422	5422	71.44003171431378	1011	1011	73.76881964046513	145	145	69.89922768801753	339	339	76.95202188422843	91	91	72.37388713770996	137	137	74.35114938245754	113	113	78.99722757880178	321	321	79.94776382824992	716	716	89.99089847628186	338	338	79.1612446092282	112	112	88.92233224521358	98	98	94.12178881366259	655	655	76.63067417850989	622	622	102.31576926241537	434	434	96.76618266515251	strain	Streptococcus parasanguinis ATCC 15912
888048	17	17	103.51688984947847	0	0	-inf	0	0	-inf	0	0	-inf	0	0	-inf	0	0	-inf	0	0	-inf	0	0	-inf	0	0	-inf	0	0	-inf	0	0	-inf	0	0	-inf	0	0	-inf	0	0	-inf	0	0	-inf	0	0	-inf	0	0	-inf	0	0	-inf	0	0	-inf	0	0	-inf	0	0	-inf	0	0	-inf	0	0	-inf	0	0	-inf	0	0	-inf	0	0	-inf	0	0	-inf	0	0	-inf	0	0	-inf	0	0	-inf	0	0	-inf	0	0	-inf	0	0	-inf	0	0	-inf	0	0	-inf	0	0	-inf	0	0	-inf	0	0	-inf	0	0	-inf	0	0	-inf	0	0	-inf	0	0	-inf	0	0	-inf	0	0	-inf	0	0	-inf	0	0	-inf	0	0	-inf	0	0	-inf	0	0	-inf	0	0	-inf	0	0	-inf	0	0	-inf	0	0	-inf	0	0	-inf	0	0	-inf	0	0	-inf	0	0	-inf	0	0	-inf	strain	Streptococcus parasanguinis ATCC 903
1114965	8161	8161	91.60166402247262	19	19	72.17283587209688	48	48	85.96458103554534	0	0	-inf	3240	3240	93.3430266063535	265	265	89.44414518108115	24	24	91.87196777679645	163	163	79.04519395940572	170	170	84.53707261372617	2976	2976	77.92150674583148	426	426	104.48042905986043	165	165	77.66553588891915	1948	1948	91.0104879850178	1038	1038	88.04287651480016	538	538	86.17461608849175	14935	14935	102.58511928364948	160	160	90.88271279841852	0	0	-inf	135	135	105.83852099598352	18	18	76.92036113213437	1294	1294	75.56134097795186	248	248	84.25753757120054	329	329	91.58781568303237	116	116	78.94240486110932	64	64	84.14177933945206	50	50	68.86916786712916	284	284	75.03447694705618	6652	6652	71.73545502278107	92	92	91.44709579022249	121	121	75.72467777762131	213	213	87.96487831977575	33	33	84.94831827201757	33	33	79.15580362610271	4766	4766	89.8537435973013	25	25	91.62159447353508	309	309	77.3609190137276	456	456	88.39729725452052	50	50	87.47532929531708	68	68	92.86534396351797	41	41	97.42833169936017	349	349	76.97422176262047	132	132	73.12385948543259	4827	4827	89.10634449862377	6085	6085	72.23170892940655	1051	1051	76.12718743006111	135	135	71.15382381853317	361	361	73.83141536077423	103	103	72.13365654608559	142	142	72.420418935324	114	114	73.49313704437775	289	289	80.39025673830908	658	658	91.5341098295294	327	327	79.06415229411499	104	104	96.37188438090652	93	93	97.78679310172295	643	643	76.80465446229113	543	543	101.82877317662454	412	412	99.82939679013049	strain	Streptococcus parasanguinis FW213
1326	0	0	-inf	0	0	-inf	0	0	-inf	0	0	-inf	134	134	133.68634932092417	0	0	-inf	0	0	-inf	0	0	-inf	0	0	-inf	0	0	-inf	0	0	-inf	0	0	-inf	0	0	-inf	0	0	-inf	0	0	-inf	0	0	-inf	0	0	-inf	0	0	-inf	0	0	-inf	15	15	76.08263516094429	0	0	-inf	0	0	-inf	25	25	80.35045817150659	0	0	-inf	0	0	-inf	0	0	-inf	7	7	89.59700294576865	9	9	56.22222222222222	10	10	125.55944923869711	0	0	-inf	0	0	-inf	0	0	-inf	0	0	-inf	0	0	-inf	0	0	-inf	0	0	-inf	0	0	-inf	0	0	-inf	0	0	-inf	0	0	-inf	0	0	-inf	8	8	88.46941948787403	0	0	-inf	30	30	65.85062334980536	0	0	-inf	0	0	-inf	0	0	-inf	0	0	-inf	0	0	-inf	20	20	86.75047258438377	7	7	111.05385323491257	13	13	94.92806833392842	0	0	-inf	0	0	-inf	31	31	131.07334388669906	0	0	-inf	0	0	-inf	0	0	-inf	species	Streptococcus acidominimus
1329	85	85	100.08850810907873	21	21	74.19159693517588	494	494	64.17229739936371	0	0	-inf	46	46	79.26360186188103	31	31	99.00809394817526	69	69	76.20425122153195	13	13	91.43804800873343	0	0	-inf	76	76	71.31225568779817	23	23	98.47049581095223	0	0	-inf	10	10	55.74292167978173	8	8	106.625	36	36	77.42726782199544	116	116	74.22319815688414	23	23	71.95618694229823	50	50	107.81696838750754	178	178	86.27417675459593	83	83	75.2508969457595	23	23	90.87556541701322	0	0	-inf	31	31	72.58259848380338	16	16	80.24364790679644	0	0	-inf	114	114	59.506318513852555	30	30	80.4196892413202	39	39	64.59517799420334	85	85	84.587399980256	17	17	74.01882153430532	18	18	69.01214728316019	0	0	-inf	33	33	64.3018250261499	22	22	89.11554153309471	9	9	84.3677365381531	187	187	68.38717238996297	28	28	69.77886181384244	0	0	-inf	0	0	-inf	125	125	78.05927636475245	144	144	72.25240274031023	18	18	74.37390265129869	185	185	81.89108713762215	130	130	88.95931942164138	44	44	75.19087915935586	7	7	63.340408874501975	39	39	65.42683627159576	240	240	70.23367949826843	39	39	76.97374646483223	95	95	70.01799831983571	43	43	82.70086885317765	36	36	106.98475684523588	12	12	66.4154817582833	10	10	67.0134723944056	12	12	67.03598485972005	36	36	60.04189029246075	102	102	62.41289992838382	104	104	77.32309373080423	species	Streptococcus canis
1335	3085	3085	124.40804471045458	31	31	101.04269373925437	126	126	81.38029669551221	0	0	-inf	3527	3527	120.06989368920792	66	66	120.02226683067491	8	8	107.87418258991944	140	140	91.21288246938147	22	22	110.25899813970327	1703	1703	92.20197842096641	1294	1294	113.72473908444563	21	21	88.68371240275017	1759	1759	122.92629142585965	147	147	118.2245589859608	48	48	101.79316724061898	406	406	111.02267461976864	467	467	78.79308319213992	0	0	-inf	18	18	92.59958685517441	36	36	81.074518139854	749	749	89.9555862541705	982	982	115.7492964645368	27	27	106.9725416429904	143	143	88.38845327100753	22	22	86.04360716811019	60	60	77.11014639867882	44	44	80.8051290340695	1851	1851	80.88976223875504	69	69	101.00087721034265	155	155	72.88281600230475	68	68	103.00992857101741	0	0	-inf	21	21	81.55151445610254	2126	2126	120.01156081142535	16	16	88.21540343583922	139	139	84.99106990543284	113	113	110.48326341452922	42	42	118.7168814213728	188	188	109.08197843331433	20	20	99.89589533325746	372	372	90.67115729610437	35	35	86.31657846522732	4052	4052	114.57907457890069	1943	1943	89.65145268882084	340	340	90.02071826796858	75	75	92.85711487733037	129	129	91.95450912445997	334	334	77.19835918983915	64	64	91.50060770339469	53	53	80.14880036242815	108	108	87.80575920796915	251	251	117.23275929152982	136	136	77.37277474878006	98	98	96.84479547833264	36	36	78.88938078272432	690	690	94.50294203864698	41	41	102.10297290357589	165	165	113.2020029365712	species	Streptococcus equinus
1340	59	59	71.63832332371071	0	0	-inf	0	0	-inf	0	0	-inf	8	8	82.927884568132	0	0	-inf	0	0	-inf	0	0	-inf	0	0	-inf	0	0	-inf	0	0	-inf	0	0	-inf	0	0	-inf	0	0	-inf	0	0	-inf	0	0	-inf	0	0	-inf	0	0	-inf	0	0	-inf	0	0	-inf	0	0	-inf	0	0	-inf	13	13	101.19916226451933	0	0	-inf	0	0	-inf	0	0	-inf	0	0	-inf	0	0	-inf	0	0	-inf	0	0	-inf	0	0	-inf	0	0	-inf	0	0	-inf	0	0	-inf	0	0	-inf	0	0	-inf	31	31	95.0053949793856	0	0	-inf	0	0	-inf	0	0	-inf	67	67	94.08335004994916	0	0	-inf	0	0	-inf	19	19	72.84652413253725	0	0	-inf	14	14	62.78992027313747	0	0	-inf	0	0	-inf	0	0	-inf	0	0	-inf	0	0	-inf	0	0	-inf	0	0	-inf	0	0	-inf	0	0	-inf	0	0	-inf	0	0	-inf	0	0	-inf	species	Streptococcus porcinus
1343	566	566	103.20465814178117	20	20	90.58664391669133	17	17	79.01231037864717	0	0	-inf	495	495	103.79976460820725	43	43	105.22471666792758	13	13	134.88438854232223	60	60	85.03463409617419	37	37	100.71882360652756	2514	2496	88.28961408220191	68	68	105.72405641683004	24	24	78.0299001028799	3220	3203	119.41697998197493	76	76	108.8873616675648	195	195	103.24598356731703	2151	2136	114.4461762129656	277	277	109.11126921626476	0	0	-inf	22	22	131.49347360929409	0	0	-inf	8636	8604	87.6142074682077	113	113	84.91117627095882	46	46	116.4879709322816	39	39	86.84439296071174	0	0	-inf	290	290	88.01998549670999	477	477	88.85848487050094	5497	5470	80.86615723111393	102	102	122.65007907803184	36	36	84.04933246649506	749	749	107.59740259896068	0	0	-inf	18	18	85.83922691297286	972	955	108.83838260335668	21	21	116.81871037403687	229	229	85.93961269859685	1122	1115	107.38947242157211	13	13	103.28839884409167	505	505	106.28526126760309	77	77	115.55171448121445	307	307	89.41800911296598	297	297	91.69434830010208	8453	8421	114.80240056540705	7068	7046	84.67233997304311	1296	1296	88.11001699521492	23	23	62.48678303520203	69	69	82.25647132648896	53	53	79.83439640752603	412	412	88.67204241253633	174	174	87.64268870868	92	92	87.02737502834758	47	47	103.89429605023253	13	13	77.31692353390132	32	32	119.2164869164096	9	9	126.1837199679987	896	896	86.589198019329	20	20	95.79543641341716	209	209	111.17226018778115	species	Streptococcus vestibularis
889206	0	0	-inf	0	0	-inf	0	0	-inf	0	0	-inf	0	0	-inf	0	0	-inf	0	0	-inf	0	0	-inf	0	0	-inf	18	18	103.72746041669834	0	0	-inf	0	0	-inf	17	17	142.0529447057363	0	0	-inf	0	0	-inf	15	15	122.06813744243335	0	0	-inf	0	0	-inf	0	0	-inf	0	0	-inf	32	32	97.32413209705942	0	0	-inf	0	0	-inf	0	0	-inf	0	0	-inf	0	0	-inf	0	0	-inf	27	27	74.49353323069425	0	0	-inf	0	0	-inf	0	0	-inf	0	0	-inf	0	0	-inf	17	17	79.72261592215418	0	0	-inf	0	0	-inf	7	7	129.4347109784619	0	0	-inf	0	0	-inf	0	0	-inf	0	0	-inf	0	0	-inf	32	32	121.80034745663126	22	22	91.96527776595289	0	0	-inf	0	0	-inf	0	0	-inf	0	0	-inf	0	0	-inf	0	0	-inf	0	0	-inf	0	0	-inf	0	0	-inf	0	0	-inf	0	0	-inf	0	0	-inf	0	0	-inf	0	0	-inf	strain	Streptococcus vestibularis ATCC 49124
1346	0	0	-inf	0	0	-inf	0	0	-inf	0	0	-inf	0	0	-inf	0	0	-inf	0	0	-inf	0	0	-inf	0	0	-inf	0	0	-inf	0	0	-inf	0	0	-inf	0	0	-inf	0	0	-inf	0	0	-inf	0	0	-inf	0	0	-inf	0	0	-inf	0	0	-inf	11	11	52.63636363636363	0	0	-inf	0	0	-inf	0	0	-inf	0	0	-inf	0	0	-inf	0	0	-inf	0	0	-inf	0	0	-inf	0	0	-inf	0	0	-inf	0	0	-inf	0	0	-inf	0	0	-inf	0	0	-inf	0	0	-inf	0	0	-inf	0	0	-inf	0	0	-inf	0	0	-inf	0	0	-inf	0	0	-inf	0	0	-inf	0	0	-inf	0	0	-inf	0	0	-inf	0	0	-inf	0	0	-inf	10	10	51.9	0	0	-inf	0	0	-inf	0	0	-inf	0	0	-inf	0	0	-inf	0	0	-inf	0	0	-inf	0	0	-inf	0	0	-inf	0	0	-inf	species	Streptococcus iniae
1348	8	8	44.22910847254408	0	0	-inf	0	0	-inf	0	0	-inf	0	0	-inf	0	0	-inf	0	0	-inf	0	0	-inf	0	0	-inf	0	0	-inf	0	0	-inf	0	0	-inf	0	0	-inf	0	0	-inf	0	0	-inf	0	0	-inf	0	0	-inf	0	0	-inf	0	0	-inf	0	0	-inf	0	0	-inf	0	0	-inf	0	0	-inf	0	0	-inf	0	0	-inf	0	0	-inf	0	0	-inf	86	73	98.09875175760045	16	16	52.52977528685921	0	0	-inf	0	0	-inf	0	0	-inf	0	0	-inf	0	0	-inf	0	0	-inf	0	0	-inf	0	0	-inf	0	0	-inf	0	0	-inf	0	0	-inf	0	0	-inf	0	0	-inf	0	0	-inf	0	0	-inf	10	10	70.05505649933085	8	8	48.5	0	0	-inf	19	19	83.7779463634985	0	0	-inf	27	27	103.58370576242899	13	13	58.621074884039515	14	14	111.66212465274629	0	0	-inf	9	9	148.494624549864	0	0	-inf	0	0	-inf	11	11	44.97321819898315	0	0	-inf	species	Streptococcus parauberis
936154	0	0	-inf	0	0	-inf	0	0	-inf	0	0	-inf	0	0	-inf	0	0	-inf	0	0	-inf	0	0	-inf	0	0	-inf	0	0	-inf	0	0	-inf	0	0	-inf	0	0	-inf	0	0	-inf	0	0	-inf	0	0	-inf	0	0	-inf	0	0	-inf	0	0	-inf	0	0	-inf	0	0	-inf	0	0	-inf	0	0	-inf	0	0	-inf	0	0	-inf	0	0	-inf	0	0	-inf	13	13	112.84587196101572	0	0	-inf	0	0	-inf	0	0	-inf	0	0	-inf	0	0	-inf	0	0	-inf	0	0	-inf	0	0	-inf	0	0	-inf	0	0	-inf	0	0	-inf	0	0	-inf	0	0	-inf	0	0	-inf	0	0	-inf	0	0	-inf	0	0	-inf	0	0	-inf	0	0	-inf	0	0	-inf	0	0	-inf	0	0	-inf	0	0	-inf	0	0	-inf	0	0	-inf	0	0	-inf	0	0	-inf	0	0	-inf	0	0	-inf	0	0	-inf	strain	Streptococcus parauberis KCTC 11537
1349	0	0	-inf	0	0	-inf	0	0	-inf	0	0	-inf	0	0	-inf	0	0	-inf	0	0	-inf	0	0	-inf	0	0	-inf	0	0	-inf	0	0	-inf	0	0	-inf	0	0	-inf	0	0	-inf	0	0	-inf	0	0	-inf	0	0	-inf	0	0	-inf	0	0	-inf	0	0	-inf	9	9	65.66666666666667	0	0	-inf	0	0	-inf	0	0	-inf	0	0	-inf	0	0	-inf	0	0	-inf	0	0	-inf	0	0	-inf	8	8	43.69470514902493	0	0	-inf	0	0	-inf	0	0	-inf	25	25	121.70464003234463	0	0	-inf	0	0	-inf	0	0	-inf	0	0	-inf	0	0	-inf	0	0	-inf	0	0	-inf	0	0	-inf	0	0	-inf	0	0	-inf	0	0	-inf	0	0	-inf	0	0	-inf	0	0	-inf	0	0	-inf	7	7	108.28846786483541	0	0	-inf	0	0	-inf	0	0	-inf	0	0	-inf	0	0	-inf	0	0	-inf	0	0	-inf	0	0	-inf	species	Streptococcus uberis
28037	3061	2844	97.71459254612594	41	41	77.32040919691477	253	229	75.29575802482977	12	12	77.36929286893539	2713	2539	98.87299725107242	275	254	90.03952072174864	14	14	93.79630591199701	100	76	70.4883824850091	254	233	99.05968845677143	486	453	78.36570601255822	74	74	96.22550766095131	359	341	79.08484476981	200	189	93.3030515084934	565	531	106.56489960226116	70	63	95.87964139288127	1970	1851	99.38549807814479	218	206	102.62621030411434	7	7	85.42857142857143	141	130	93.36096480674725	7	7	66.37197600711379	8554	8070	80.81156319299306	3067	2886	99.39952795133522	1746	1617	103.23075653549336	52	52	86.64183692281784	48	48	98.77726610800566	154	154	83.43762141580093	464	427	78.39115734900064	412	318	69.9901787560298	631	565	91.19481182058301	30	30	78.17849247171795	41	41	83.32969689574315	14	14	94.58564537423793	64	64	74.04757735467929	3319	3092	97.20803625298396	38	38	91.94419647384231	800	767	81.05739537008304	101	91	82.23529170336919	0	0	-inf	25	25	99.30124746423262	418	394	105.80479934185954	86	86	75.40820159737167	196	183	79.60031156660733	1083	985	91.99414139492195	2009	1886	74.89143944219379	1046	992	81.79634740519187	5069	4824	84.49051749601917	622	578	78.88232592881518	938	866	77.00443850723501	288	265	75.17207921929054	200	183	75.47094217900381	445	419	85.40093592074662	158	146	102.53090241114903	1360	1285	95.30293614966004	419	391	98.55727826055563	100	89	86.538121413545	655	617	76.81167985818536	1409	1310	100.30927793221537	648	596	96.38979220755806	species	Streptococcus mitis
365659	217	217	92.32566257428152	0	0	-inf	24	24	70.88908540979229	0	0	-inf	174	174	91.38275120673437	21	21	86.96367525583042	0	0	-inf	24	24	71.16473776398995	21	21	96.37806911545087	33	33	70.15826271272446	0	0	-inf	18	18	75.17458203179059	11	11	89.08590782514524	34	34	88.65695049026262	7	7	88.6210342479968	119	119	84.74169335194306	12	12	81.60863008595764	0	0	-inf	11	11	94.7767859701128	0	0	-inf	484	484	72.777520480737	181	181	85.27440134930576	129	129	85.77760930283362	0	0	-inf	0	0	-inf	0	0	-inf	37	37	70.22251647324205	94	94	82.9151857089035	66	66	83.71867285220655	0	0	-inf	0	0	-inf	0	0	-inf	0	0	-inf	227	227	86.80630643419735	0	0	-inf	33	33	77.78239053667734	10	10	73.19910668539666	0	0	-inf	0	0	-inf	24	24	77.76272687259045	0	0	-inf	13	13	81.86325502405163	98	98	108.18588489207256	123	123	74.48415365135611	54	54	71.63953590084228	245	245	71.95995933638808	44	44	70.1924845157153	72	72	71.53467050598474	23	23	74.45310043670285	17	17	64.53450809776902	26	26	75.25564689322009	12	12	90.07749311801294	75	75	84.44816753932109	28	28	86.59271614837829	11	11	80.40365914079688	38	38	72.4127972766694	99	99	84.19755390632643	52	52	85.94580814987243	strain	Streptococcus mitis B6
29389	0	0	-inf	0	0	-inf	10	10	72.46610494989162	0	0	-inf	17	17	65.20133073694142	16	16	67.19410995046358	0	0	-inf	0	0	-inf	0	0	-inf	10	10	58.32415402771893	191	191	122.68779549694459	0	0	-inf	0	0	-inf	0	0	-inf	14	14	67.08159887842602	0	0	-inf	8	8	76.9926452405887	10	10	54.38300668029324	23	23	74.95006365505874	0	0	-inf	31	31	68.81936838477404	32	32	78.9285602204217	51	51	57.76055353400217	0	0	-inf	0	0	-inf	10	10	60.5	0	0	-inf	38	38	55.99649569006837	21	21	71.8618269527153	11	11	58.385951434066484	12	12	61.083333333333336	0	0	-inf	0	0	-inf	31	31	62.95121528170345	0	0	-inf	34	34	84.41165490425912	0	0	-inf	0	0	-inf	13	13	54.93103354263117	50	50	57.43399785508821	36	36	70.37982848909685	85	85	72.49298339337972	12	12	91.63849205539326	1228	1228	101.14822584238459	22	22	65.23195756733358	41	41	54.236175350495024	0	0	-inf	0	0	-inf	12	12	75.77155417835017	11	11	50.77503209120583	29	29	55.275862068965516	9	9	63.55166293068488	0	0	-inf	0	0	-inf	49	49	69.09136553239911	14	14	78.66787435680003	0	0	-inf	0	0	-inf	species	Streptococcus alactolyticus
33040	576	576	122.30636223701723	21	21	92.02716203183493	10	10	97.16789337256446	0	0	-inf	36	36	120.72868572766407	19	19	97.7183035473308	0	0	-inf	0	0	-inf	0	0	-inf	51	51	97.455618041488	39	39	83.20598354004227	28	28	96.13860792020736	120	120	135.60622554429963	7	7	98.66072645053288	19	19	114.56351362507374	81	81	126.63547617279339	10	10	137.92281648351795	0	0	-inf	0	0	-inf	0	0	-inf	33	33	85.5305846317195	0	0	-inf	0	0	-inf	0	0	-inf	7	7	107.30953510755383	0	0	-inf	14	14	97.0032680719592	2182	2182	91.99844175184722	0	0	-inf	0	0	-inf	89	89	124.72331311164565	0	0	-inf	0	0	-inf	14	14	87.30823929469993	0	0	-inf	48	48	96.48640854577238	9	9	115.65045310497861	0	0	-inf	25	25	122.51690691851051	0	0	-inf	67	67	94.82308307985822	0	0	-inf	131	131	120.01612896872184	20	20	97.43799624354251	55	55	77.48584151267225	6019	6019	95.86533324097732	15	15	100.39582564675672	130	130	96.88707925726132	8	8	95.54421296914342	0	0	-inf	173	173	70.02151262182056	46	46	124.47301396745321	62	62	115.66461654765423	0	0	-inf	8	8	131.72783118685896	28	28	95.86753171482307	54	54	115.80445482698428	185	185	127.01131608463369	species	Streptococcus milleri
45634	262	120	85.26117510389341	21	11	66.55286967414024	0	0	-inf	0	0	-inf	560	166	86.68740768579772	61	13	97.1340811066873	0	0	-inf	14	14	72.35714285714286	22	5	86.86421365572592	251	145	58.23028158469395	7	7	70.68286337820909	18	9	64.86793405631732	171	54	92.48201192198425	32	11	79.48910299954761	93	71	53.681130003466954	147	60	79.30072971304422	34	9	92.8402380074187	12	12	40.08012583095786	15	5	73.50878706811947	89	72	41.26411235631492	413	132	73.72665353779844	53	19	74.02124031584462	629	154	85.67394791547218	0	0	-inf	22	5	81.68989979629309	82	66	43.61263928079616	242	76	71.19454508024026	189	102	67.01053813035959	36	23	57.84553747153993	12	12	88.0517011833648	7	7	64.28571428571429	0	0	-inf	8	8	56.98086606178016	305	102	91.92318652188254	10	2	83.46539296191273	274	80	74.99343623747447	51	16	91.46819849122313	0	0	-inf	0	0	-inf	65	13	85.23672359616624	67	28	68.33861005676697	0	0	-inf	1083	235	87.28899259450394	172	87	66.31466612696589	138	68	66.33115406887178	475	173	67.204040635254	63	22	69.2717094010828	861	280	71.74571326467019	57	23	66.99353886903948	13	4	69.34220184871823	27	14	75.03844827210075	480	137	86.60881852561667	3473	770	83.44420389153818	71	15	85.60818162432894	28	5	64.09093023168532	146	34	72.40091202351958	33	12	90.15603529598216	159	50	81.88447902612107	species	Streptococcus cristatus
889201	132	132	90.76167469072286	10	10	65.82675315848324	0	0	-inf	0	0	-inf	394	394	87.13134018593544	48	48	103.73402470619715	0	0	-inf	0	0	-inf	17	17	86.42010956931743	106	106	70.23676005946093	0	0	-inf	9	9	69.35942252037269	117	117	97.41142085556699	21	21	80.05298182483011	22	22	76.12095629507306	87	87	81.64187966674841	25	25	100.20089710866965	0	0	-inf	10	10	76.79458719205907	17	17	45.67682351247221	281	281	73.27832763868514	34	34	74.7534534200176	463	463	85.79942996577473	0	0	-inf	17	17	86.64708044271423	16	16	49.269455546343295	166	166	71.94902361983885	87	87	68.7278290091185	13	13	68.37863130581069	0	0	-inf	0	0	-inf	0	0	-inf	0	0	-inf	187	187	101.57240035369024	8	8	90.23004754523899	194	194	73.9482952054708	35	35	92.60054764724983	0	0	-inf	0	0	-inf	52	52	89.04952391058156	39	39	69.8577778106511	0	0	-inf	828	828	86.76267187123248	78	78	68.02937273274166	46	46	77.74982834247862	288	288	67.49621018375454	41	41	69.94068722622669	569	569	71.17454873325873	34	34	65.40531314375023	9	9	70.24611432696905	13	13	76.07693726360434	328	328	85.96036836208411	2674	2674	84.11941627153053	56	56	88.36841741792408	23	23	60.260057646128416	112	112	71.71951105203914	21	21	94.50497952451583	109	109	84.56573958209331	strain	Streptococcus cristatus ATCC 51100
1302863	10	10	96.19525463983493	0	0	-inf	0	0	-inf	0	0	-inf	0	0	-inf	0	0	-inf	0	0	-inf	0	0	-inf	0	0	-inf	0	0	-inf	0	0	-inf	0	0	-inf	0	0	-inf	0	0	-inf	0	0	-inf	0	0	-inf	0	0	-inf	0	0	-inf	0	0	-inf	0	0	-inf	0	0	-inf	0	0	-inf	12	12	89.4179486351904	0	0	-inf	0	0	-inf	0	0	-inf	0	0	-inf	0	0	-inf	0	0	-inf	0	0	-inf	0	0	-inf	0	0	-inf	0	0	-inf	16	16	63.99007355836018	0	0	-inf	0	0	-inf	0	0	-inf	0	0	-inf	0	0	-inf	0	0	-inf	0	0	-inf	0	0	-inf	20	20	84.59855003114772	7	7	80.14285714285714	24	24	55.18399699628143	14	14	65.66300633752641	0	0	-inf	12	12	66.57710027062765	0	0	-inf	0	0	-inf	0	0	-inf	15	15	81.88133707879483	29	29	76.57549651866542	0	0	-inf	0	0	-inf	0	0	-inf	0	0	-inf	0	0	-inf	strain	Streptococcus cristatus AS 1.3089
59310	36	22	115.52866390456019	0	0	-inf	0	0	-inf	0	0	-inf	32	16	91.60109948398704	0	0	-inf	0	0	-inf	0	0	-inf	0	0	-inf	12	12	74.06932619187403	73	50	134.40458196027444	0	0	-inf	0	0	-inf	0	0	-inf	0	0	-inf	24	24	97.83410829979096	0	0	-inf	0	0	-inf	0	0	-inf	0	0	-inf	11	3	79.35265527216316	21	6	95.57552763893848	0	0	-inf	0	0	-inf	7	7	140.63376763020025	0	0	-inf	0	0	-inf	291	29	69.63139763686183	0	0	-inf	0	0	-inf	0	0	-inf	0	0	-inf	0	0	-inf	19	19	104.4877932785773	0	0	-inf	0	0	-inf	14	14	69.58843380230037	0	0	-inf	0	0	-inf	0	0	-inf	7	7	112.83855745044525	0	0	-inf	29	21	106.2847067273915	14	14	79.08379285680078	0	0	-inf	38	28	100.69967437601815	0	0	-inf	0	0	-inf	0	0	-inf	0	0	-inf	0	0	-inf	8	1	87.65529751966903	8	8	98.20154966612571	0	0	-inf	0	0	-inf	0	0	-inf	0	0	-inf	0	0	-inf	species	Streptococcus macedonicus
1116231	14	14	122.29816373209327	0	0	-inf	0	0	-inf	0	0	-inf	16	16	88.28735585748724	0	0	-inf	0	0	-inf	0	0	-inf	0	0	-inf	0	0	-inf	23	23	120.98363913322838	0	0	-inf	0	0	-inf	0	0	-inf	0	0	-inf	0	0	-inf	0	0	-inf	0	0	-inf	0	0	-inf	0	0	-inf	8	8	88.47520920135855	15	15	85.7679559348315	0	0	-inf	0	0	-inf	0	0	-inf	0	0	-inf	0	0	-inf	262	262	69.47460062060257	0	0	-inf	0	0	-inf	0	0	-inf	0	0	-inf	0	0	-inf	0	0	-inf	0	0	-inf	0	0	-inf	0	0	-inf	0	0	-inf	0	0	-inf	0	0	-inf	0	0	-inf	0	0	-inf	8	8	91.78047739661966	0	0	-inf	0	0	-inf	10	10	94.24245362184796	0	0	-inf	0	0	-inf	0	0	-inf	0	0	-inf	0	0	-inf	7	7	84.77735972748441	0	0	-inf	0	0	-inf	0	0	-inf	0	0	-inf	0	0	-inf	0	0	-inf	strain	Streptococcus macedonicus ACA-DC 198
68892	274	274	80.87872877959651	0	0	-inf	32	32	77.32162054066144	0	0	-inf	629	629	96.26891627414241	67	67	74.20614417555548	0	0	-inf	46	46	70.11059591198052	0	0	-inf	134	134	73.63560226354365	33	33	76.05743337300181	33	33	75.34411841263244	246	246	87.44913138950733	61	61	106.30212333115551	19	19	85.62012759121795	988	988	96.59424562864905	13	13	87.1205228392734	0	0	-inf	55	55	93.24704988859723	13	13	68.30531917859194	1515	1515	76.67610625914779	458	458	87.86555027952576	228	228	95.8494051616705	10	10	68.36080769413326	0	0	-inf	0	0	-inf	34	34	74.58147513243973	1049	1049	66.36300132629036	48	48	82.88224184264068	12	12	67.5755998714146	7	7	62.62202312597061	0	0	-inf	14	14	57.681828623750846	239	239	84.75252348564896	8	8	85.57697155074935	131	131	69.19093211360287	28	28	78.87332977100203	0	0	-inf	11	11	66.8103497157396	10	10	70.19666592559652	8	8	80.16874894078605	10	10	55.44653604799763	538	538	96.87675629198795	361	361	66.09350383747045	59	59	63.36574102113901	246	246	67.56341923384366	49	49	75.84913546107704	176	176	69.55349831632084	9	9	65.75667059707398	29	29	72.19825852737482	38	38	65.77078687002364	52	52	88.30810725014766	1560	1532	76.9060478667585	30	30	96.77590306444944	10	10	95.32684722043378	82	82	72.67434785813595	115	115	93.7319024680051	65	65	86.37123379985417	species	Streptococcus infantis
889204	0	0	-inf	0	0	-inf	0	0	-inf	0	0	-inf	0	0	-inf	0	0	-inf	0	0	-inf	0	0	-inf	0	0	-inf	0	0	-inf	0	0	-inf	0	0	-inf	0	0	-inf	0	0	-inf	0	0	-inf	0	0	-inf	0	0	-inf	0	0	-inf	0	0	-inf	0	0	-inf	0	0	-inf	0	0	-inf	0	0	-inf	0	0	-inf	0	0	-inf	0	0	-inf	0	0	-inf	0	0	-inf	0	0	-inf	0	0	-inf	0	0	-inf	0	0	-inf	0	0	-inf	0	0	-inf	0	0	-inf	0	0	-inf	0	0	-inf	0	0	-inf	0	0	-inf	0	0	-inf	0	0	-inf	0	0	-inf	0	0	-inf	0	0	-inf	0	0	-inf	0	0	-inf	0	0	-inf	0	0	-inf	0	0	-inf	0	0	-inf	0	0	-inf	0	0	-inf	28	28	88.3781313301295	0	0	-inf	0	0	-inf	0	0	-inf	0	0	-inf	0	0	-inf	strain	Streptococcus infantis ATCC 700779
78535	784	784	77.4212489545997	0	0	-inf	22	22	74.51094145459865	0	0	-inf	533	533	80.8864842562625	140	140	85.19069548778438	0	0	-inf	26	26	68.84910745116115	12	12	69.98407499424027	202	202	65.1816354890335	83	83	85.64801296978659	11	11	57.03184367905096	322	322	78.64146957214787	112	112	71.65287137327677	52	52	80.60787557963586	581	581	74.64953974482977	59	59	82.22940589930192	0	0	-inf	18	18	81.53746612669377	0	0	-inf	170	170	66.24579635843597	35	35	74.34194553055083	39	39	86.56936423311704	0	0	-inf	0	0	-inf	0	0	-inf	74	74	65.97808960455698	422	422	60.09532523028414	75	75	82.46608361598966	0	0	-inf	8	8	71.52959865127231	0	0	-inf	11	11	82.87087354111317	446	446	72.12092083037238	0	0	-inf	18	18	60.11059544420173	46	46	72.99790500793495	11	11	74.2654947149289	0	0	-inf	21	21	90.68937922905945	16	16	62.86279740943395	11	11	69.57262403850838	477	477	78.58144661956412	517	517	61.41360399088759	67	67	67.63234370640255	328	328	69.53031288737263	20	20	60.18407427382738	100	100	68.74374230670128	8	8	62.64137245143039	23	23	62.85115711966918	40	40	70.69111782395917	53	53	73.45239344324683	2739	2739	85.27654344876186	22	22	83.88142805759902	10	10	84.8739502705067	205	205	67.99972478498375	70	70	80.18483573918301	213	213	85.68835795039139	species	Streptococcus viridans
82348	0	0	-inf	0	0	-inf	0	0	-inf	0	0	-inf	0	0	-inf	0	0	-inf	0	0	-inf	0	0	-inf	0	0	-inf	12	12	52.66701007901722	0	0	-inf	0	0	-inf	0	0	-inf	0	0	-inf	0	0	-inf	0	0	-inf	0	0	-inf	0	0	-inf	0	0	-inf	0	0	-inf	15	15	52.03919961148688	0	0	-inf	0	0	-inf	0	0	-inf	0	0	-inf	0	0	-inf	0	0	-inf	11	11	53.22810025671668	0	0	-inf	0	0	-inf	0	0	-inf	0	0	-inf	0	0	-inf	0	0	-inf	0	0	-inf	0	0	-inf	0	0	-inf	0	0	-inf	0	0	-inf	0	0	-inf	0	0	-inf	0	0	-inf	65	65	60.817069245814345	15	15	89.73333333333333	7	7	48.66094761088693	11	11	58.587669792892314	0	0	-inf	0	0	-inf	0	0	-inf	0	0	-inf	0	0	-inf	0	0	-inf	0	0	-inf	0	0	-inf	0	0	-inf	23	23	72.62149493398661	0	0	-inf	0	0	-inf	species	Streptococcus pluranimalium
83426	21	0	83.79870414282628	0	0	-inf	0	0	-inf	0	0	-inf	0	0	-inf	0	0	-inf	0	0	-inf	0	0	-inf	0	0	-inf	0	0	-inf	0	0	-inf	0	0	-inf	0	0	-inf	0	0	-inf	0	0	-inf	23	0	106.17009565011443	0	0	-inf	0	0	-inf	0	0	-inf	0	0	-inf	0	0	-inf	0	0	-inf	0	0	-inf	0	0	-inf	0	0	-inf	0	0	-inf	0	0	-inf	15	0	63.51029199144065	0	0	-inf	0	0	-inf	0	0	-inf	0	0	-inf	0	0	-inf	9	0	107.44022729953026	0	0	-inf	0	0	-inf	0	0	-inf	0	0	-inf	0	0	-inf	0	0	-inf	0	0	-inf	0	0	-inf	0	0	-inf	16	0	69.04929626933429	7	0	94.66741552496742	0	0	-inf	0	0	-inf	0	0	-inf	0	0	-inf	0	0	-inf	0	0	-inf	0	0	-inf	0	0	-inf	0	0	-inf	0	0	-inf	0	0	-inf	0	0	-inf	0	0	-inf	no_rank	environmental samples
83427	21	21	83.79870414282628	0	0	-inf	0	0	-inf	0	0	-inf	0	0	-inf	0	0	-inf	0	0	-inf	0	0	-inf	0	0	-inf	0	0	-inf	0	0	-inf	0	0	-inf	0	0	-inf	0	0	-inf	0	0	-inf	23	23	106.17009565011443	0	0	-inf	0	0	-inf	0	0	-inf	0	0	-inf	0	0	-inf	0	0	-inf	0	0	-inf	0	0	-inf	0	0	-inf	0	0	-inf	0	0	-inf	15	15	63.51029199144065	0	0	-inf	0	0	-inf	0	0	-inf	0	0	-inf	0	0	-inf	9	9	107.44022729953026	0	0	-inf	0	0	-inf	0	0	-inf	0	0	-inf	0	0	-inf	0	0	-inf	0	0	-inf	0	0	-inf	0	0	-inf	16	16	69.04929626933429	7	7	94.66741552496742	0	0	-inf	0	0	-inf	0	0	-inf	0	0	-inf	0	0	-inf	0	0	-inf	0	0	-inf	0	0	-inf	0	0	-inf	0	0	-inf	0	0	-inf	0	0	-inf	0	0	-inf	species	uncultured Streptococcus sp.
102684	446	339	129.69065817838217	0	0	-inf	0	0	-inf	0	0	-inf	50	39	118.1861641921323	9	9	90.2211932380601	0	0	-inf	0	0	-inf	0	0	-inf	0	0	-inf	2182	2058	132.89257713152318	0	0	-inf	15	4	119.2848576079267	0	0	-inf	0	0	-inf	11	11	98.30172955830038	0	0	-inf	0	0	-inf	0	0	-inf	0	0	-inf	7	7	70.10489365526657	0	0	-inf	11	11	130.30101053890792	0	0	-inf	0	0	-inf	0	0	-inf	0	0	-inf	48	12	67.25263946920914	18	18	49.10170926158417	0	0	-inf	0	0	-inf	0	0	-inf	11	11	102.91040833311511	21	21	97.0128548016502	0	0	-inf	8	8	78.34449318576225	0	0	-inf	0	0	-inf	0	0	-inf	0	0	-inf	63	63	70.3124347643808	0	0	-inf	64	42	96.19287810292205	13	13	69.556819024126	20	20	81.81408978770862	565	471	98.35829990149509	0	0	-inf	8	8	67.41152711854853	0	0	-inf	11	11	71.75731606801003	0	0	-inf	0	0	-inf	16	16	103.7440514298999	0	0	-inf	0	0	-inf	0	0	-inf	0	0	-inf	0	0	-inf	species	Streptococcus infantarius
150054	107	1	118.77537130645815	0	0	-inf	0	0	-inf	0	0	-inf	11	0	127.56469024407771	0	0	-inf	0	0	-inf	0	0	-inf	0	0	-inf	0	0	-inf	124	0	117.96636356626739	0	0	-inf	11	1	132.48643096576598	0	0	-inf	0	0	-inf	0	0	-inf	0	0	-inf	0	0	-inf	0	0	-inf	0	0	-inf	0	0	-inf	0	0	-inf	0	0	-inf	0	0	-inf	0	0	-inf	0	0	-inf	0	0	-inf	36	0	67.60320145972612	0	0	-inf	0	0	-inf	0	0	-inf	0	0	-inf	0	0	-inf	0	0	-inf	0	0	-inf	0	0	-inf	0	0	-inf	0	0	-inf	0	0	-inf	0	0	-inf	0	0	-inf	0	0	-inf	22	1	107.02438314711654	0	0	-inf	0	0	-inf	94	1	94.37454268113486	0	0	-inf	0	0	-inf	0	0	-inf	0	0	-inf	0	0	-inf	0	0	-inf	0	0	-inf	0	0	-inf	0	0	-inf	0	0	-inf	0	0	-inf	0	0	-inf	subspecies	Streptococcus infantarius subsp. infantarius
1069533	106	106	119.01053561169564	0	0	-inf	0	0	-inf	0	0	-inf	11	11	127.56469024407771	0	0	-inf	0	0	-inf	0	0	-inf	0	0	-inf	0	0	-inf	124	124	117.96636356626739	0	0	-inf	10	10	130.7347036970526	0	0	-inf	0	0	-inf	0	0	-inf	0	0	-inf	0	0	-inf	0	0	-inf	0	0	-inf	0	0	-inf	0	0	-inf	0	0	-inf	0	0	-inf	0	0	-inf	0	0	-inf	0	0	-inf	36	36	67.60320145972612	0	0	-inf	0	0	-inf	0	0	-inf	0	0	-inf	0	0	-inf	0	0	-inf	0	0	-inf	0	0	-inf	0	0	-inf	0	0	-inf	0	0	-inf	0	0	-inf	0	0	-inf	0	0	-inf	21	21	105.24447410990985	0	0	-inf	0	0	-inf	93	93	94.42158077448039	0	0	-inf	0	0	-inf	0	0	-inf	0	0	-inf	0	0	-inf	0	0	-inf	0	0	-inf	0	0	-inf	0	0	-inf	0	0	-inf	0	0	-inf	0	0	-inf	strain	Streptococcus infantarius subsp. infantarius CJ18
113107	2133	2133	81.89865405578766	17	17	80.03406083974254	92	92	74.92593482067615	0	0	-inf	1570	1570	87.50648589773357	433	433	96.68397746992103	8	8	71.64977531314007	104	104	74.95987243218471	45	45	78.09212275910868	904	904	70.75624385347905	239	239	88.18460690871181	47	47	69.41807005050137	977	977	93.26693890379468	300	300	84.2988591479051	142	142	79.77242755497495	1449	1449	80.20672394758664	180	180	87.15326288282306	0	0	-inf	55	55	80.5558511959733	0	0	-inf	726	726	70.43522385079132	192	192	76.77210787698063	147	147	85.23593367622821	21	21	71.74475683244063	17	17	75.0645162492641	23	23	66.4442145781312	264	264	75.38047306708849	1764	1764	68.30322191365357	225	225	89.94331709040692	21	21	65.04711712344996	36	36	75.3651635746273	0	0	-inf	37	37	72.7210645036363	1213	1213	78.9396724668567	10	10	82.11002128851618	111	111	71.33519838526182	105	105	80.20442350565037	17	17	83.37637920490967	20	20	78.15083290056012	44	44	101.55474209938787	86	86	66.69069225879008	28	28	66.53141759693396	1364	1364	86.46241497849381	1903	1903	68.16011295664714	302	302	70.13296319807867	1378	1378	76.17415394364463	86	86	67.76658251081633	296	296	71.72534682950918	47	47	65.73548961915891	91	91	74.06657515146335	118	118	76.19196670882334	218	218	78.66865439532262	7586	7586	93.95604750317108	56	56	94.65038114853706	28	28	95.31862969925207	713	713	78.61220276768033	180	180	85.49044832635464	586	586	89.03639193384807	species	Streptococcus australis
119603	13	4	77.50726542430833	21	3	75.59271797744339	121	0	64.6763932148068	0	0	-inf	69	0	72.50963209256997	36	0	111.47533644254565	0	0	-inf	157	0	102.64369880113335	0	0	-inf	17	5	75.44133324784826	73	0	67.75474327077647	37	4	72.10365532199127	22	0	90.75518010046045	9	9	75.62691488940528	26	0	67.9845615067485	37	0	94.74812284474147	18	6	90.12366875942683	7	7	127.63268895958537	12	4	107.83332583565902	8	8	66.01626858051885	54	0	80.86796817906689	90	0	85.67589580805718	28	0	93.6180647949365	22	0	69.69216182659187	14	2	107.79636597439301	21	2	74.66103903461277	0	0	-inf	701	0	79.06644035920863	54	0	95.16445010357859	24	2	64.77612172888026	14	0	83.24633708428239	7	7	79.12450941345583	0	0	-inf	53	0	88.57823579927727	0	0	-inf	49	0	68.08141927073697	51	2	92.94994133024618	0	0	-inf	11	3	83.2697013541504	20	1	103.27777663274199	146	0	78.51468255360497	55	0	77.80563731435063	35	0	93.31242855091332	341	0	69.37245914005682	49	0	79.57935931661012	128	0	77.83273644091955	23	6	73.02717230755266	41	0	54.11572591027404	15	0	72.0484986019586	0	0	-inf	24	6	81.9744678707596	24	0	89.18796030495507	35	0	100.99248697240175	0	0	-inf	21	0	93.40924475188433	34	0	76.2898999841827	18	6	65.91313800454388	7	7	75.44398012904598	species_group	Streptococcus dysgalactiae group
1334	0	0	-inf	18	1	77.24705986257284	59	59	51.392489119768776	0	0	-inf	29	13	76.0584350025954	24	14	129.412122780545	0	0	-inf	132	116	105.98921277373076	0	0	-inf	0	0	-inf	39	17	60.48981198692225	0	0	-inf	11	11	93.33344258195872	0	0	-inf	9	9	53.333333333333336	27	7	97.77477735511069	0	0	-inf	0	0	-inf	0	0	-inf	0	0	-inf	45	33	82.13449584439536	44	30	82.66893636419567	10	3	103.22854582907215	0	0	-inf	0	0	-inf	0	0	-inf	0	0	-inf	656	371	79.74799508186837	32	10	103.88086403879882	0	0	-inf	7	7	77.93715441281499	0	0	-inf	0	0	-inf	17	5	114.80949208408853	0	0	-inf	14	5	76.81724697738521	0	0	-inf	0	0	-inf	0	0	-inf	0	0	-inf	32	10	81.81192123453285	8	8	69.35968487990536	18	18	107.95983621256632	45	7	65.71130437132709	0	0	-inf	88	33	78.1396228410777	0	0	-inf	12	12	53.26516580830745	0	0	-inf	0	0	-inf	0	0	-inf	8	8	114.77254121630929	11	11	116.83736461611629	0	0	-inf	10	10	95.14371396223301	12	12	76.82267661777149	0	0	-inf	0	0	-inf	species	Streptococcus dysgalactiae
99822	0	0	-inf	17	17	76.49688691331242	0	0	-inf	0	0	-inf	16	16	76.76223720823538	10	10	123.24564002634709	0	0	-inf	0	0	-inf	0	0	-inf	0	0	-inf	0	0	-inf	0	0	-inf	0	0	-inf	0	0	-inf	0	0	-inf	13	13	104.1781912524464	0	0	-inf	0	0	-inf	0	0	-inf	0	0	-inf	12	12	70.4308529536712	14	14	72.70288772685862	7	7	120.94826152243951	0	0	-inf	0	0	-inf	0	0	-inf	0	0	-inf	270	270	82.9397558813941	10	10	100.496102374874	0	0	-inf	0	0	-inf	0	0	-inf	0	0	-inf	12	12	120.28211173743125	0	0	-inf	9	9	81.34808886869904	0	0	-inf	0	0	-inf	0	0	-inf	0	0	-inf	22	22	83.91734702739159	0	0	-inf	0	0	-inf	30	30	72.41650325226547	0	0	-inf	14	14	68.59617726807284	0	0	-inf	0	0	-inf	0	0	-inf	0	0	-inf	0	0	-inf	0	0	-inf	0	0	-inf	0	0	-inf	0	0	-inf	0	0	-inf	0	0	-inf	0	0	-inf	subspecies	Streptococcus dysgalactiae subsp. dysgalactiae
119602	0	0	-inf	0	0	-inf	0	0	-inf	0	0	-inf	0	0	-inf	0	0	-inf	0	0	-inf	16	16	104.8032856503566	0	0	-inf	0	0	-inf	22	22	54.15700005152566	0	0	-inf	0	0	-inf	0	0	-inf	0	0	-inf	7	7	81.49920993301942	0	0	-inf	0	0	-inf	0	0	-inf	0	0	-inf	0	0	-inf	0	0	-inf	0	0	-inf	0	0	-inf	0	0	-inf	0	0	-inf	0	0	-inf	15	15	62.643270686800406	12	12	136.9842421212383	0	0	-inf	0	0	-inf	0	0	-inf	0	0	-inf	0	0	-inf	0	0	-inf	0	0	-inf	0	0	-inf	0	0	-inf	0	0	-inf	0	0	-inf	0	0	-inf	0	0	-inf	0	0	-inf	8	8	57.5641998927194	0	0	-inf	41	41	85.40075607195328	0	0	-inf	0	0	-inf	0	0	-inf	0	0	-inf	0	0	-inf	0	0	-inf	0	0	-inf	0	0	-inf	0	0	-inf	0	0	-inf	0	0	-inf	0	0	-inf	subspecies	Streptococcus dysgalactiae subsp. equisimilis
1336	9	1	65.74137921986951	0	0	-inf	62	45	77.31752775685909	0	0	-inf	40	32	69.93674998280152	12	12	75.60176376654701	0	0	-inf	25	17	84.97938502581904	0	0	-inf	12	12	78.15082327784685	34	18	76.08804680225633	33	24	73.41924990647506	11	3	88.17691761896218	0	0	-inf	17	3	75.74109406914478	10	10	86.57615566674458	12	12	89.30979797122991	0	0	-inf	8	8	107.09245945252279	0	0	-inf	9	9	74.53532985242457	46	39	88.55211788479427	18	18	88.27890866486115	22	22	69.69216182659187	12	12	108.69812768634124	19	19	77.2043063014141	0	0	-inf	45	29	69.13088706887986	22	8	82.48602983416737	22	7	66.75576915877846	7	7	88.55551975574978	0	0	-inf	0	0	-inf	36	21	76.19125366478305	0	0	-inf	35	12	64.58708818807767	49	42	94.18173571203631	0	0	-inf	8	8	87.26136635694726	19	19	106.49805780455536	114	58	77.58914187123925	47	27	79.24324623936259	17	17	77.80340867386899	296	104	69.92905361503263	49	39	79.57935931661012	40	14	77.15758636057161	17	10	71.90863493191904	29	9	54.46768181453608	15	15	72.0484986019586	0	0	-inf	18	18	81.89649221319604	16	8	76.39566984927795	24	24	93.73025138569925	0	0	-inf	11	11	91.83245456065825	22	9	75.99929454767972	12	12	60.78604338616619	0	0	-inf	species	Streptococcus equi
40041	8	8	55.34664964355136	0	0	-inf	17	17	61.844764671517375	0	0	-inf	8	8	43.200449883982806	0	0	-inf	0	0	-inf	8	8	68.81665382639197	0	0	-inf	0	0	-inf	16	16	68.49777031157618	9	9	54.774435845274326	8	8	70.56426712449307	0	0	-inf	14	14	81.58317387663826	0	0	-inf	0	0	-inf	0	0	-inf	0	0	-inf	0	0	-inf	0	0	-inf	7	7	63.49702711041094	0	0	-inf	0	0	-inf	0	0	-inf	0	0	-inf	0	0	-inf	16	16	86.06645146503409	14	14	89.25655071585847	15	15	61.03167082342832	0	0	-inf	0	0	-inf	0	0	-inf	15	15	63.21617494139244	0	0	-inf	23	23	62.219004010678	7	7	76.99175595449861	0	0	-inf	0	0	-inf	0	0	-inf	56	56	78.0517864679453	20	20	60.189031551649826	0	0	-inf	192	180	69.94801078715257	10	10	68.20306750699498	26	26	74.83309004478934	7	7	65.5340658969122	20	20	50.75	0	0	-inf	0	0	-inf	0	0	-inf	8	8	76.10694218524692	0	0	-inf	0	0	-inf	0	0	-inf	13	13	62.98084986833438	0	0	-inf	0	0	-inf	subspecies	Streptococcus equi subsp. zooepidemicus
1403449	0	0	-inf	0	0	-inf	0	0	-inf	0	0	-inf	0	0	-inf	0	0	-inf	0	0	-inf	0	0	-inf	0	0	-inf	0	0	-inf	0	0	-inf	0	0	-inf	0	0	-inf	0	0	-inf	0	0	-inf	0	0	-inf	0	0	-inf	0	0	-inf	0	0	-inf	0	0	-inf	0	0	-inf	0	0	-inf	0	0	-inf	0	0	-inf	0	0	-inf	0	0	-inf	0	0	-inf	0	0	-inf	0	0	-inf	0	0	-inf	0	0	-inf	0	0	-inf	0	0	-inf	0	0	-inf	0	0	-inf	0	0	-inf	0	0	-inf	0	0	-inf	0	0	-inf	0	0	-inf	0	0	-inf	0	0	-inf	0	0	-inf	12	12	50.71235807352068	0	0	-inf	0	0	-inf	0	0	-inf	0	0	-inf	0	0	-inf	0	0	-inf	0	0	-inf	0	0	-inf	0	0	-inf	0	0	-inf	0	0	-inf	0	0	-inf	0	0	-inf	0	0	-inf	strain	Streptococcus equi subsp. zooepidemicus CY
149016	0	0	-inf	0	0	-inf	0	0	-inf	0	0	-inf	0	0	-inf	0	0	-inf	0	0	-inf	24	24	41.875	0	0	-inf	0	0	-inf	0	0	-inf	0	0	-inf	0	0	-inf	0	0	-inf	0	0	-inf	0	0	-inf	0	0	-inf	0	0	-inf	0	0	-inf	0	0	-inf	17	17	73.47539978042128	0	0	-inf	0	0	-inf	0	0	-inf	0	0	-inf	0	0	-inf	0	0	-inf	0	0	-inf	0	0	-inf	0	0	-inf	0	0	-inf	0	0	-inf	0	0	-inf	0	0	-inf	0	0	-inf	0	0	-inf	0	0	-inf	0	0	-inf	0	0	-inf	0	0	-inf	0	0	-inf	0	0	-inf	0	0	-inf	0	0	-inf	0	0	-inf	0	0	-inf	0	0	-inf	0	0	-inf	0	0	-inf	0	0	-inf	0	0	-inf	0	0	-inf	0	0	-inf	0	0	-inf	0	0	-inf	0	0	-inf	0	0	-inf	0	0	-inf	species	Streptococcus urinalis
150055	49	49	102.5786327375479	14	14	94.17049830463323	88	88	85.04312798182664	0	0	-inf	289	289	113.37734444732656	81	81	110.30933934635439	22	22	120.35142890571014	34	34	89.93832144641719	0	0	-inf	14	14	84.44087377052665	20227	18422	145.30423265511308	27	27	83.21801069582638	32	32	110.64746219458677	9	9	101.60784134305838	54	54	117.33173270569604	14	14	99.19988180874772	35	35	96.76192020728475	20	20	90.9570965130402	70	70	91.722954343031	175	175	94.93830507059472	74	74	87.93057494438922	107	91	100.68269822848944	113	113	65.70748503506077	70	70	57.2832370896848	8	8	82.76006920368026	49	49	86.58473452193924	19	19	91.48437087133142	187	187	89.92952432272399	159	159	110.30961193996637	53	53	71.73787717524725	25	25	94.84547016488688	0	0	-inf	9	9	76.968480609981	76	76	81.76306864044794	0	0	-inf	180	180	86.66748781845357	0	0	-inf	0	0	-inf	118	118	91.23129729749054	233	233	105.99545115875426	204	204	85.77226394438881	295	295	88.22920869781434	52	52	109.73062870804627	80	80	75.07324729828679	199	199	87.64741659668036	47	47	78.5110714748631	28	28	82.34917017354253	73	73	83.70273568086661	46	46	85.09921915653551	123	123	89.58608463992236	63	63	84.20574017243636	153	153	113.01437130725601	17	17	95.35024450511781	26	26	122.96721349386027	59	59	74.38035193181656	16	16	65.38694330612232	20	20	105.33108852824499	21	21	115.72594572096621	species	Streptococcus lutetiensis
1076934	0	0	-inf	0	0	-inf	0	0	-inf	0	0	-inf	0	0	-inf	0	0	-inf	0	0	-inf	0	0	-inf	0	0	-inf	0	0	-inf	1805	1805	140.58126585112825	0	0	-inf	0	0	-inf	0	0	-inf	0	0	-inf	0	0	-inf	0	0	-inf	0	0	-inf	0	0	-inf	0	0	-inf	0	0	-inf	16	16	101.03277663769781	0	0	-inf	0	0	-inf	0	0	-inf	0	0	-inf	0	0	-inf	0	0	-inf	0	0	-inf	0	0	-inf	0	0	-inf	0	0	-inf	0	0	-inf	0	0	-inf	0	0	-inf	0	0	-inf	0	0	-inf	0	0	-inf	0	0	-inf	0	0	-inf	0	0	-inf	0	0	-inf	0	0	-inf	0	0	-inf	0	0	-inf	0	0	-inf	0	0	-inf	0	0	-inf	0	0	-inf	0	0	-inf	0	0	-inf	0	0	-inf	0	0	-inf	0	0	-inf	0	0	-inf	0	0	-inf	0	0	-inf	0	0	-inf	strain	Streptococcus lutetiensis 033
197614	53	53	79.0193765810431	240	240	65.77025991668224	55	55	61.80969266960849	0	0	-inf	126	60	108.17301421232939	79	62	106.1952914106209	17	17	70.34986030715334	17	17	53.7805424109795	0	0	-inf	24	15	87.0423422890007	85	45	109.00799470938877	33	33	86.96219001377999	77	77	80.33269324814907	42	42	81.56546160210975	91	91	73.75857063936655	78	78	70.6382299009643	111	111	76.09945681738394	17	17	80.27735007820117	55	48	72.58430201114098	264	264	68.0764853782358	82	73	71.85120673193418	1654	1517	133.96526941553967	27	20	94.966168690995	25	17	85.52619538943287	29	29	119.81210884027112	127	120	68.27190983136697	31	31	76.81000448158218	488	488	64.44844623276012	99	99	78.25451867142604	86	77	68.39716690048071	13	13	87.68616908657594	10	10	58.62895102494726	12	12	74.82988091224094	26	26	120.53378301645428	0	0	-inf	393	371	64.45162225226491	19	19	71.53271096079153	7	7	70.27097019652194	36	36	75.57325516016209	64	45	92.23722780116677	115	90	68.2431357678619	108	84	73.21003071160922	74	47	76.8931167599807	76	56	66.6474078732892	72	72	93.54450549912681	64	64	68.9977285400801	20	20	70.05911529225716	44	31	71.8292168342087	23	23	70.49318949640225	34	34	58.36405365279627	255	231	98.8519565575174	265	252	86.35918817266013	47	39	87.0840718979684	45	45	103.17632497912588	52	52	89.7630619648273	67	58	93.20497127389075	80	67	70.60740379270149	17	17	97.42820089794873	species	Streptococcus pasteurianus
981540	0	0	-inf	0	0	-inf	0	0	-inf	0	0	-inf	66	66	102.52425656647554	17	17	90.21555725775546	0	0	-inf	0	0	-inf	0	0	-inf	9	9	90.56269188360933	40	40	119.57212454656717	0	0	-inf	0	0	-inf	0	0	-inf	0	0	-inf	0	0	-inf	0	0	-inf	0	0	-inf	7	7	75.5059992628092	0	0	-inf	9	9	92.37956797852624	137	137	122.44496349678853	7	7	93.85737323620027	8	8	84.76848986182648	0	0	-inf	7	7	65.2520068362765	0	0	-inf	0	0	-inf	0	0	-inf	9	9	86.10188572819999	0	0	-inf	0	0	-inf	0	0	-inf	0	0	-inf	0	0	-inf	22	22	73.22339592437311	0	0	-inf	0	0	-inf	0	0	-inf	19	19	117.87414779680803	25	25	71.17251667450923	24	24	77.06152497292604	27	27	96.76506685873073	20	20	65.9163179327357	0	0	-inf	0	0	-inf	0	0	-inf	13	13	68.65215739908119	0	0	-inf	0	0	-inf	24	24	105.66830762229661	13	13	105.77380793756858	8	8	86.95921168255296	0	0	-inf	0	0	-inf	9	9	88.0362380404506	13	13	49.61538461538461	0	0	-inf	strain	Streptococcus pasteurianus ATCC 43144
257758	166	2	85.56636496678759	0	0	-inf	23	0	59.275196274297336	0	0	-inf	147	0	86.83248845170296	18	0	71.60771220067265	0	0	-inf	7	0	68.57142857142857	10	0	81.23545243248681	34	0	64.36356478697473	0	0	-inf	18	0	72.75967980549842	9	0	91.3387701594763	31	1	87.0164643997577	0	0	-inf	84	0	82.63661404586887	8	0	99.37436867076458	0	0	-inf	18	0	72.9279275132014	0	0	-inf	459	1	72.36475541882281	118	1	89.10901545657859	113	1	93.15414853760555	0	0	-inf	0	0	-inf	12	0	69.31121696465527	30	0	72.54342641690587	18	0	59.005379095540256	81	0	79.81002911387901	0	0	-inf	11	0	100.88914945739965	0	0	-inf	0	0	-inf	220	0	86.79743188259887	0	0	-inf	36	0	70.93572672129572	0	0	-inf	0	0	-inf	0	0	-inf	20	0	91.8557778877487	8	0	68.57782218537318	21	0	67.68218190150604	30	0	83.61565185379872	86	1	66.62891309980509	52	0	74.15582946762083	167	2	69.73936617428073	28	1	63.92564188215766	62	2	69.5859319722678	19	0	71.17310901331291	9	0	67.58987995292505	18	0	63.975891212310216	17	0	97.3169824535763	60	1	73.13827743018892	29	0	86.23655230277964	8	0	90.6203623665102	41	0	73.0165978643342	82	0	80.81760137137428	45	1	75.38323536183336	species	Streptococcus pseudopneumoniae
1054460	164	164	85.1452885745378	0	0	-inf	23	23	59.275196274297336	0	0	-inf	147	147	86.83248845170296	18	18	71.60771220067265	0	0	-inf	7	7	68.57142857142857	10	10	81.23545243248681	34	34	64.36356478697473	0	0	-inf	18	18	72.75967980549842	9	9	91.3387701594763	30	30	87.45034654641628	0	0	-inf	84	84	82.63661404586887	8	8	99.37436867076458	0	0	-inf	18	18	72.9279275132014	0	0	-inf	458	458	72.31970029964994	117	117	88.97200890589464	112	112	93.14608788611801	0	0	-inf	0	0	-inf	12	12	69.31121696465527	30	30	72.54342641690587	18	18	59.005379095540256	81	81	79.81002911387901	0	0	-inf	11	11	100.88914945739965	0	0	-inf	0	0	-inf	220	220	86.79743188259887	0	0	-inf	36	36	70.93572672129572	0	0	-inf	0	0	-inf	0	0	-inf	20	20	91.8557778877487	8	8	68.57782218537318	21	21	67.68218190150604	30	30	83.61565185379872	85	85	66.8480767833322	52	52	74.15582946762083	165	165	69.68821728406269	27	27	62.84881380371906	60	60	69.17212970467673	19	19	71.17310901331291	9	9	67.58987995292505	18	18	63.975891212310216	17	17	97.3169824535763	59	59	73.02197704764974	29	29	86.23655230277964	8	8	90.6203623665102	41	41	73.0165978643342	82	82	80.81760137137428	44	44	73.9601270746023	strain	Streptococcus pseudopneumoniae IS7493
315405	80	68	115.53175520790589	0	0	-inf	11	11	77.05459024379901	0	0	-inf	21	21	104.67589780069447	7	7	107.20324778695522	0	0	-inf	49	49	89.65461639952511	0	0	-inf	0	0	-inf	265	248	107.75098987146943	0	0	-inf	14	14	118.89509079253182	0	0	-inf	10	10	79.32406249816617	0	0	-inf	9	9	110.81468171564589	0	0	-inf	7	7	127.98378444935129	0	0	-inf	8	8	78.07531565033473	447	447	126.48949127336907	19	19	120.62852157799156	9	9	112.06623323140695	0	0	-inf	23	23	93.98662574826726	8	8	106.63903244452786	160	153	86.98908616644084	47	47	125.85001130871923	13	13	88.95618172047473	0	0	-inf	0	0	-inf	0	0	-inf	21	21	119.18593971506431	7	7	120.22824214733349	10	10	87.74445044225249	9	9	128.9366478631116	0	0	-inf	0	0	-inf	0	0	-inf	38	38	89.81904260447068	7	7	83.09997786567791	224	224	81.83120325941066	12	12	74.49750208961555	0	0	-inf	87	71	79.15182922894063	9	9	89.66651611901473	25	25	72.48626224186759	0	0	-inf	0	0	-inf	47	47	97.75115210921297	33	33	132.41126698658704	9	9	99.30306637256957	12	12	128.68658633522483	0	0	-inf	0	0	-inf	11	11	110.12558010911452	10	10	103.05753011168645	species	Streptococcus gallolyticus
53354	12	3	86.9711382920374	0	0	-inf	0	0	-inf	0	0	-inf	0	0	-inf	0	0	-inf	0	0	-inf	0	0	-inf	0	0	-inf	0	0	-inf	17	4	125.77655388873141	0	0	-inf	0	0	-inf	0	0	-inf	0	0	-inf	0	0	-inf	0	0	-inf	0	0	-inf	0	0	-inf	0	0	-inf	0	0	-inf	0	0	-inf	0	0	-inf	0	0	-inf	0	0	-inf	0	0	-inf	0	0	-inf	7	0	67.61664988108029	0	0	-inf	0	0	-inf	0	0	-inf	0	0	-inf	0	0	-inf	0	0	-inf	0	0	-inf	0	0	-inf	0	0	-inf	0	0	-inf	0	0	-inf	0	0	-inf	0	0	-inf	0	0	-inf	0	0	-inf	0	0	-inf	0	0	-inf	16	8	63.13910636876281	0	0	-inf	0	0	-inf	0	0	-inf	0	0	-inf	0	0	-inf	0	0	-inf	0	0	-inf	0	0	-inf	0	0	-inf	0	0	-inf	0	0	-inf	0	0	-inf	subspecies	Streptococcus gallolyticus subsp. gallolyticus
637909	0	0	-inf	0	0	-inf	0	0	-inf	0	0	-inf	0	0	-inf	0	0	-inf	0	0	-inf	0	0	-inf	0	0	-inf	0	0	-inf	0	0	-inf	0	0	-inf	0	0	-inf	0	0	-inf	0	0	-inf	0	0	-inf	0	0	-inf	0	0	-inf	0	0	-inf	0	0	-inf	0	0	-inf	0	0	-inf	0	0	-inf	0	0	-inf	0	0	-inf	0	0	-inf	0	0	-inf	7	7	67.61664988108029	0	0	-inf	0	0	-inf	0	0	-inf	0	0	-inf	0	0	-inf	0	0	-inf	0	0	-inf	0	0	-inf	0	0	-inf	0	0	-inf	0	0	-inf	0	0	-inf	0	0	-inf	0	0	-inf	0	0	-inf	0	0	-inf	0	0	-inf	0	0	-inf	0	0	-inf	0	0	-inf	0	0	-inf	0	0	-inf	0	0	-inf	0	0	-inf	0	0	-inf	0	0	-inf	0	0	-inf	0	0	-inf	0	0	-inf	0	0	-inf	strain	Streptococcus gallolyticus UCN34
981539	9	9	91.66658520489013	0	0	-inf	0	0	-inf	0	0	-inf	0	0	-inf	0	0	-inf	0	0	-inf	0	0	-inf	0	0	-inf	0	0	-inf	0	0	-inf	0	0	-inf	0	0	-inf	0	0	-inf	0	0	-inf	0	0	-inf	0	0	-inf	0	0	-inf	0	0	-inf	0	0	-inf	0	0	-inf	0	0	-inf	0	0	-inf	0	0	-inf	0	0	-inf	0	0	-inf	0	0	-inf	0	0	-inf	0	0	-inf	0	0	-inf	0	0	-inf	0	0	-inf	0	0	-inf	0	0	-inf	0	0	-inf	0	0	-inf	0	0	-inf	0	0	-inf	0	0	-inf	0	0	-inf	0	0	-inf	0	0	-inf	0	0	-inf	0	0	-inf	0	0	-inf	0	0	-inf	0	0	-inf	0	0	-inf	0	0	-inf	0	0	-inf	0	0	-inf	0	0	-inf	0	0	-inf	0	0	-inf	0	0	-inf	0	0	-inf	0	0	-inf	0	0	-inf	strain	Streptococcus gallolyticus subsp. gallolyticus ATCC 43143
990317	0	0	-inf	0	0	-inf	0	0	-inf	0	0	-inf	0	0	-inf	0	0	-inf	0	0	-inf	0	0	-inf	0	0	-inf	0	0	-inf	13	13	145.86164739295646	0	0	-inf	0	0	-inf	0	0	-inf	0	0	-inf	0	0	-inf	0	0	-inf	0	0	-inf	0	0	-inf	0	0	-inf	0	0	-inf	0	0	-inf	0	0	-inf	0	0	-inf	0	0	-inf	0	0	-inf	0	0	-inf	0	0	-inf	0	0	-inf	0	0	-inf	0	0	-inf	0	0	-inf	0	0	-inf	0	0	-inf	0	0	-inf	0	0	-inf	0	0	-inf	0	0	-inf	0	0	-inf	0	0	-inf	0	0	-inf	0	0	-inf	0	0	-inf	0	0	-inf	0	0	-inf	8	8	66.0	0	0	-inf	0	0	-inf	0	0	-inf	0	0	-inf	0	0	-inf	0	0	-inf	0	0	-inf	0	0	-inf	0	0	-inf	0	0	-inf	0	0	-inf	0	0	-inf	strain	Streptococcus gallolyticus subsp. gallolyticus ATCC BAA-2069
361101	0	0	-inf	0	0	-inf	11	11	89.63388421809927	0	0	-inf	20	20	92.19887071413639	0	0	-inf	0	0	-inf	9	9	84.99579950209663	0	0	-inf	0	0	-inf	0	0	-inf	0	0	-inf	0	0	-inf	0	0	-inf	0	0	-inf	0	0	-inf	0	0	-inf	0	0	-inf	0	0	-inf	0	0	-inf	0	0	-inf	0	0	-inf	0	0	-inf	0	0	-inf	0	0	-inf	0	0	-inf	0	0	-inf	39	39	68.87615957526681	22	22	102.58001675360384	0	0	-inf	0	0	-inf	0	0	-inf	0	0	-inf	16	16	91.072768246107	0	0	-inf	0	0	-inf	0	0	-inf	0	0	-inf	0	0	-inf	0	0	-inf	27	27	84.4066060207621	12	12	78.34992968227974	39	39	84.02363851518584	13	13	86.14459768984989	0	0	-inf	11	11	96.71097443856604	0	0	-inf	10	10	50.41037228376083	0	0	-inf	0	0	-inf	0	0	-inf	0	0	-inf	0	0	-inf	0	0	-inf	0	0	-inf	0	0	-inf	0	0	-inf	0	0	-inf	species	Streptococcus pseudoporcinus
400065	0	0	-inf	0	0	-inf	0	0	-inf	0	0	-inf	23	23	55.46858189205052	0	0	-inf	0	0	-inf	0	0	-inf	0	0	-inf	0	0	-inf	0	0	-inf	0	0	-inf	11	11	57.91256281264013	0	0	-inf	0	0	-inf	8	8	53.87137898795477	0	0	-inf	0	0	-inf	0	0	-inf	0	0	-inf	0	0	-inf	0	0	-inf	0	0	-inf	0	0	-inf	0	0	-inf	0	0	-inf	0	0	-inf	0	0	-inf	0	0	-inf	0	0	-inf	0	0	-inf	0	0	-inf	0	0	-inf	0	0	-inf	0	0	-inf	0	0	-inf	0	0	-inf	0	0	-inf	0	0	-inf	0	0	-inf	0	0	-inf	0	0	-inf	0	0	-inf	30	30	55.03968517280483	0	0	-inf	0	0	-inf	0	0	-inf	0	0	-inf	0	0	-inf	0	0	-inf	0	0	-inf	0	0	-inf	0	0	-inf	0	0	-inf	0	0	-inf	0	0	-inf	0	0	-inf	0	0	-inf	species	Streptococcus merionis
671232	7745	0	128.16358930259082	931	0	95.58229993802088	262	0	102.14403079691465	0	0	-inf	732	0	132.24139746791985	163	6	99.29807155580981	43	11	114.32716895688628	154	5	93.02399371366765	113	3	121.81051562693165	438	0	96.03163286960942	381	0	95.54822453178426	332	0	98.44671543816168	576	0	128.9393651819305	84	6	118.14457757178843	199	0	114.28297282778807	881	1	124.25601726249701	195	0	138.51860746400712	27	4	52.52505463547819	73	0	116.24908906122887	66	1	66.20696256465999	630	0	101.18574025609523	246	0	113.18715558875185	197	0	123.64230780486125	43	0	87.68344112038496	51	9	127.5878018265031	123	0	82.62894851991412	77	10	90.31660639653347	7862	0	90.4336668717805	233	0	83.10810829950738	107	5	73.755014876034	332	0	119.58349092907666	10	0	114.67867117778219	12	12	67.08902610934229	321	0	117.82685424314631	19	3	110.80789158359262	636	0	95.81940713958392	66	6	110.14394252764171	26	6	47.5582538558141	218	0	124.9612285644827	57	8	139.63768225343176	881	0	95.21854443500402	106	0	98.40940874948801	1525	0	123.31103782059985	376	0	80.17357927284166	1909	0	104.4344082643881	54742	0	101.55651453660109	134	0	91.84189046973326	746	0	96.89411424707066	54	4	100.93523799431055	66	0	84.41722665374009	1312	0	70.67068604056904	371	0	121.81055156907792	459	0	109.20814569368505	93	0	126.52185167655962	194	0	79.8973453334715	1395	0	102.95653377991337	512	0	120.10567944964484	2209	0	134.1045468392381	species_group	Streptococcus anginosus group
1328	7326	6965	129.13773033264516	319	308	112.07301408463849	193	193	104.40913701627908	0	0	-inf	582	558	136.51153666530053	135	119	96.87310011547184	32	32	109.2517890489911	115	98	93.25163926745296	98	98	119.48870978454549	261	246	95.52815284463571	334	334	96.71377747339459	246	246	99.92607521945042	396	381	128.46134437622558	71	64	125.65370561988375	99	84	112.3535116609805	652	637	122.55265734941752	115	115	139.83478951765323	23	13	51.41500142893599	33	33	101.05672717551015	58	34	61.247805911623026	500	492	102.36196939662277	36	36	56.08319891849891	151	127	127.7224130769615	9	9	82.50320999174706	42	42	133.6526232438212	45	45	64.98630737179748	67	67	93.638661677664	6993	6691	91.09360200321403	204	172	78.78834640188823	42	42	64.92367773702175	58	58	102.97591389940092	10	10	114.67867117778219	0	0	-inf	202	191	111.52751094709498	16	16	110.39316836434013	390	377	98.86904073015408	37	37	115.12737767298478	20	20	44.65631653848818	172	165	125.82971966938975	49	49	140.6488436013795	774	685	95.11023730438048	80	56	100.71595669184053	1106	1016	126.22299079244763	132	121	71.19106812359495	1786	1766	105.18604443421144	50871	50043	101.88272392335381	49	49	81.35316776380252	494	473	96.43389729850801	31	31	98.435265459748	49	49	84.11651702196542	1240	1240	69.23061799626834	336	328	123.57933170648344	105	105	96.1833991509922	34	34	113.96757855191511	107	97	53.14210232713638	1101	1074	108.27140749664476	471	443	120.79987694333911	2046	2022	135.03383576543098	species	Streptococcus anginosus
862970	55	55	122.95986895613807	0	0	-inf	0	0	-inf	0	0	-inf	0	0	-inf	0	0	-inf	0	0	-inf	0	0	-inf	0	0	-inf	8	8	81.44977201265718	0	0	-inf	0	0	-inf	0	0	-inf	0	0	-inf	15	15	114.77174254658424	0	0	-inf	0	0	-inf	0	0	-inf	0	0	-inf	0	0	-inf	0	0	-inf	0	0	-inf	0	0	-inf	0	0	-inf	0	0	-inf	0	0	-inf	0	0	-inf	168	168	94.82792820545399	0	0	-inf	0	0	-inf	0	0	-inf	0	0	-inf	0	0	-inf	11	11	112.70418323329031	0	0	-inf	0	0	-inf	0	0	-inf	0	0	-inf	0	0	-inf	0	0	-inf	12	12	101.78685212720335	24	24	93.36182246777611	75	75	91.16201817921122	11	11	63.26790718690963	20	20	96.72850902297166	87	87	97.88625933162636	0	0	-inf	0	0	-inf	0	0	-inf	0	0	-inf	0	0	-inf	0	0	-inf	0	0	-inf	0	0	-inf	0	0	-inf	0	0	-inf	0	0	-inf	0	0	-inf	strain	Streptococcus anginosus C1051
862971	12	12	110.46791590840945	11	11	86.25127707763049	0	0	-inf	0	0	-inf	0	0	-inf	16	16	73.29146474726089	0	0	-inf	8	8	76.87094330046334	0	0	-inf	7	7	79.38944695183903	0	0	-inf	0	0	-inf	0	0	-inf	7	7	72.16730866668397	0	0	-inf	0	0	-inf	0	0	-inf	10	10	51.072991424549755	0	0	-inf	24	24	51.86530302852596	0	0	-inf	0	0	-inf	24	24	141.24751440764587	0	0	-inf	0	0	-inf	0	0	-inf	0	0	-inf	30	30	74.99285925327518	0	0	-inf	0	0	-inf	0	0	-inf	0	0	-inf	0	0	-inf	0	0	-inf	0	0	-inf	0	0	-inf	0	0	-inf	0	0	-inf	0	0	-inf	0	0	-inf	52	52	53.45725056587077	0	0	-inf	0	0	-inf	0	0	-inf	0	0	-inf	138	138	86.69839880627732	0	0	-inf	21	21	58.85947211032279	0	0	-inf	0	0	-inf	0	0	-inf	0	0	-inf	0	0	-inf	0	0	-inf	0	0	-inf	17	17	62.89481440826559	20	20	55.01837758897587	11	11	96.48815760174054	strain	Streptococcus anginosus C238
1272910	294	0	114.14712860626496	0	0	-inf	0	0	-inf	0	0	-inf	24	0	137.9351542773432	0	0	-inf	0	0	-inf	9	0	71.42570746556487	0	0	-inf	0	0	-inf	0	0	-inf	0	0	-inf	15	0	118.8164214944686	0	0	-inf	0	0	-inf	15	0	97.03935445318841	0	0	-inf	0	0	-inf	0	0	-inf	0	0	-inf	8	0	94.2160696046341	0	0	-inf	0	0	-inf	0	0	-inf	0	0	-inf	0	0	-inf	0	0	-inf	104	0	81.72737462065366	32	0	54.08395990839808	0	0	-inf	0	0	-inf	0	0	-inf	0	0	-inf	0	0	-inf	0	0	-inf	13	0	91.69724504702323	0	0	-inf	0	0	-inf	7	0	118.46501889147983	0	0	-inf	25	0	76.05524417415369	0	0	-inf	15	0	108.24623744149136	0	0	-inf	0	0	-inf	603	0	89.00949606020266	0	0	-inf	0	0	-inf	0	0	-inf	0	0	-inf	0	0	-inf	8	0	103.75605810353855	0	0	-inf	0	0	-inf	10	0	50.04582397133247	10	0	96.95853397085799	8	0	92.85975355769423	13	0	103.34641591398297	subspecies	Streptococcus anginosus subsp. whileyi
1353243	294	294	114.14712860626496	0	0	-inf	0	0	-inf	0	0	-inf	24	24	137.9351542773432	0	0	-inf	0	0	-inf	9	9	71.42570746556487	0	0	-inf	0	0	-inf	0	0	-inf	0	0	-inf	15	15	118.8164214944686	0	0	-inf	0	0	-inf	15	15	97.03935445318841	0	0	-inf	0	0	-inf	0	0	-inf	0	0	-inf	8	8	94.2160696046341	0	0	-inf	0	0	-inf	0	0	-inf	0	0	-inf	0	0	-inf	0	0	-inf	104	104	81.72737462065366	32	32	54.08395990839808	0	0	-inf	0	0	-inf	0	0	-inf	0	0	-inf	0	0	-inf	0	0	-inf	13	13	91.69724504702323	0	0	-inf	0	0	-inf	7	7	118.46501889147983	0	0	-inf	25	25	76.05524417415369	0	0	-inf	15	15	108.24623744149136	0	0	-inf	0	0	-inf	603	603	89.00949606020266	0	0	-inf	0	0	-inf	0	0	-inf	0	0	-inf	0	0	-inf	8	8	103.75605810353855	0	0	-inf	0	0	-inf	10	10	50.04582397133247	10	10	96.95853397085799	8	8	92.85975355769423	13	13	103.34641591398297	strain	Streptococcus anginosus subsp. whileyi MAS624
1338	158	111	100.80460687072684	59	18	73.64167178798688	18	18	98.64922988752672	0	0	-inf	45	45	103.40637165053231	22	22	112.97808629214383	0	0	-inf	34	34	96.92076050505388	12	12	138.85544751217358	145	106	100.69034742598662	13	13	105.6918160881753	26	26	89.42985062410831	93	85	134.09955802836313	7	7	69.10236995268319	59	42	114.45840545173282	92	85	118.26769196351745	43	43	139.95374879962586	0	0	-inf	20	20	124.75361680525252	7	7	99.15673401286942	62	62	93.36302228488012	199	163	123.0559743888175	37	29	114.24454257542294	20	20	106.33979334614897	0	0	-inf	45	29	90.69090597378116	0	0	-inf	459	381	93.13898801280887	21	21	122.48407531249701	60	33	82.49563883207975	130	111	119.68081529576	0	0	-inf	0	0	-inf	99	68	130.0334436072981	0	0	-inf	72	55	93.3063475358073	23	16	117.93582787097247	0	0	-inf	20	20	132.6816906997247	0	0	-inf	33	23	87.41318181009132	16	16	103.50509610360557	260	159	107.55032654278595	110	83	91.98885972188202	106	80	96.29999365680173	1483	1255	96.47442528615152	33	33	96.52582470361882	157	123	101.29626451296777	0	0	-inf	9	9	88.24783610406915	43	43	98.04099076749445	19	19	102.67746783848577	100	78	91.08153816756763	18	18	133.36489024378463	38	15	112.52610838321205	109	91	100.33674948253983	24	24	115.8927108736304	58	58	125.47913670267776	species	Streptococcus intermedius
862966	36	36	91.54325499836658	0	0	-inf	0	0	-inf	0	0	-inf	0	0	-inf	0	0	-inf	0	0	-inf	0	0	-inf	0	0	-inf	19	19	96.03730308724211	0	0	-inf	0	0	-inf	8	8	120.21051122606991	0	0	-inf	8	8	114.18084813934524	0	0	-inf	0	0	-inf	0	0	-inf	0	0	-inf	0	0	-inf	0	0	-inf	19	19	119.69508198429631	0	0	-inf	0	0	-inf	0	0	-inf	0	0	-inf	0	0	-inf	43	43	84.7448131457704	0	0	-inf	0	0	-inf	9	9	120.98658684955507	0	0	-inf	0	0	-inf	0	0	-inf	0	0	-inf	8	8	105.33553392108787	0	0	-inf	0	0	-inf	0	0	-inf	0	0	-inf	10	10	87.32220278338086	0	0	-inf	61	61	84.45051817885695	8	8	74.99130585182596	19	19	79.65463810538452	88	88	93.05712534795278	0	0	-inf	13	13	86.4840782358133	0	0	-inf	0	0	-inf	0	0	-inf	0	0	-inf	11	11	91.80120676287521	0	0	-inf	8	8	97.92207211843058	18	18	89.0027998866092	0	0	-inf	0	0	-inf	strain	Streptococcus intermedius C270
862967	11	11	78.6518326031551	41	41	64.45888346312937	0	0	-inf	0	0	-inf	0	0	-inf	0	0	-inf	0	0	-inf	0	0	-inf	0	0	-inf	20	20	105.19235467920622	0	0	-inf	0	0	-inf	0	0	-inf	0	0	-inf	9	9	103.18532427055771	7	7	97.40471407428069	0	0	-inf	0	0	-inf	0	0	-inf	0	0	-inf	0	0	-inf	17	17	106.5602045242881	8	8	123.83442322039245	0	0	-inf	0	0	-inf	16	16	67.2146218620952	0	0	-inf	35	35	95.51727753246831	0	0	-inf	27	27	59.92237304445083	10	10	111.95879130007515	0	0	-inf	0	0	-inf	31	31	136.92175341840468	0	0	-inf	9	9	53.44572396272483	7	7	67.84551682305373	0	0	-inf	0	0	-inf	0	0	-inf	0	0	-inf	0	0	-inf	40	40	84.86455791068626	19	19	104.30934671915146	7	7	104.6019675138794	140	140	94.52017983573792	0	0	-inf	21	21	98.57702912526945	0	0	-inf	0	0	-inf	0	0	-inf	0	0	-inf	11	11	68.90849046011424	0	0	-inf	15	15	105.18025437323243	0	0	-inf	0	0	-inf	0	0	-inf	strain	Streptococcus intermedius B196
76860	261	261	117.38260094265345	553	553	88.41043601050006	51	51	94.80561738577053	0	0	-inf	105	105	120.93049412417588	0	0	-inf	0	0	-inf	0	0	-inf	0	0	-inf	32	32	79.02834148971722	34	34	80.21994886322733	60	60	96.28864842096758	87	87	125.59911580653873	0	0	-inf	41	41	118.68946382050055	136	136	136.33623343852832	37	37	132.75990439371245	0	0	-inf	20	20	132.81195842864113	0	0	-inf	68	68	99.66947472597118	11	11	121.53692821748298	9	9	93.8224652939813	14	14	64.36165795198929	0	0	-inf	33	33	95.6935171938908	0	0	-inf	410	410	76.14910887703236	8	8	89.90012327969782	0	0	-inf	144	144	126.18479162388472	0	0	-inf	0	0	-inf	20	20	121.02760418071357	0	0	-inf	174	146	90.02390823814457	0	0	-inf	0	0	-inf	26	26	113.27700884337297	0	0	-inf	74	74	99.83214829614921	10	10	71.80392544407981	159	159	128.8277984832915	134	134	79.32291227512623	17	17	76.18886409378102	2388	2388	97.76344110482509	52	52	98.75299783266368	95	95	92.01210983490338	19	19	112.59288208778409	8	8	81.94963751673974	29	29	91.66245402936546	16	16	107.38670561364002	254	254	121.72885096767912	41	41	133.92845148211725	49	49	113.01812096179229	185	165	72.86940148960241	17	17	106.82004570225321	105	105	120.76120060047533	species	Streptococcus constellatus
184250	0	0	-inf	0	0	-inf	0	0	-inf	0	0	-inf	0	0	-inf	0	0	-inf	0	0	-inf	0	0	-inf	0	0	-inf	0	0	-inf	0	0	-inf	0	0	-inf	0	0	-inf	0	0	-inf	0	0	-inf	0	0	-inf	0	0	-inf	0	0	-inf	0	0	-inf	0	0	-inf	0	0	-inf	0	0	-inf	0	0	-inf	0	0	-inf	0	0	-inf	0	0	-inf	0	0	-inf	0	0	-inf	0	0	-inf	0	0	-inf	0	0	-inf	0	0	-inf	0	0	-inf	0	0	-inf	0	0	-inf	28	0	89.58200477078515	0	0	-inf	0	0	-inf	0	0	-inf	0	0	-inf	0	0	-inf	0	0	-inf	0	0	-inf	0	0	-inf	0	0	-inf	0	0	-inf	0	0	-inf	0	0	-inf	0	0	-inf	0	0	-inf	0	0	-inf	0	0	-inf	0	0	-inf	0	0	-inf	0	0	-inf	20	0	91.64101323681328	0	0	-inf	0	0	-inf	subspecies	Streptococcus constellatus subsp. pharyngis
862969	0	0	-inf	0	0	-inf	0	0	-inf	0	0	-inf	0	0	-inf	0	0	-inf	0	0	-inf	0	0	-inf	0	0	-inf	0	0	-inf	0	0	-inf	0	0	-inf	0	0	-inf	0	0	-inf	0	0	-inf	0	0	-inf	0	0	-inf	0	0	-inf	0	0	-inf	0	0	-inf	0	0	-inf	0	0	-inf	0	0	-inf	0	0	-inf	0	0	-inf	0	0	-inf	0	0	-inf	0	0	-inf	0	0	-inf	0	0	-inf	0	0	-inf	0	0	-inf	0	0	-inf	0	0	-inf	0	0	-inf	28	28	89.58200477078515	0	0	-inf	0	0	-inf	0	0	-inf	0	0	-inf	0	0	-inf	0	0	-inf	0	0	-inf	0	0	-inf	0	0	-inf	0	0	-inf	0	0	-inf	0	0	-inf	0	0	-inf	0	0	-inf	0	0	-inf	0	0	-inf	0	0	-inf	0	0	-inf	0	0	-inf	20	20	91.64101323681328	0	0	-inf	0	0	-inf	strain	Streptococcus constellatus subsp. pharyngis C1050
684066	3284	3284	74.02409959341314	0	0	-inf	0	0	-inf	0	0	-inf	1091	1091	73.13969327934066	68	68	72.3993725978947	8	8	55.421891463680346	39	39	68.76027495409289	50	50	68.45684025460588	948	948	67.66107187831115	56	56	76.14969677058397	58	58	67.95543717485712	596	596	75.94128849053573	344	344	72.24616864546836	175	175	73.10046282364586	1868	1868	73.55646138910856	70	70	73.21499218011829	0	0	-inf	18	18	86.88444881957115	0	0	-inf	701	701	64.89197060174564	73	73	72.9937588496322	124	124	73.21084282244415	33	33	66.3619095303899	24	24	71.08460871297562	17	17	68.21613630202896	88	88	64.00274337599346	2816	2816	64.51108576663842	33	33	65.15396275705703	47	47	61.06489290995891	84	84	74.86543081815783	10	10	60.95166508509209	7	7	65.53044427363136	1396	1396	73.90567148753694	0	0	-inf	135	135	64.00747954431738	135	135	68.8251471691018	19	19	66.14559611850402	29	29	75.19738233597283	14	14	83.88055735454499	122	122	63.68680591977279	39	39	67.02353125766419	1416	1416	77.60658152667214	2887	2887	63.76573152873342	363	363	66.87250410167717	73	73	60.29347871563812	113	113	65.93446341682028	59	59	65.56137758410307	34	34	61.77594639266131	25	25	65.62220092515908	74	74	69.30931769254266	227	227	73.7791283305684	264	264	72.75070240291164	43	43	69.3653065597277	31	31	83.46086105420514	232	232	66.17368580123586	90	90	70.81308377659015	82	82	69.66524648031638	species	Streptococcus lactarius
1111760	0	0	-inf	0	0	-inf	0	0	-inf	0	0	-inf	8	8	83.85337174157951	0	0	-inf	0	0	-inf	0	0	-inf	0	0	-inf	0	0	-inf	0	0	-inf	0	0	-inf	0	0	-inf	0	0	-inf	0	0	-inf	0	0	-inf	0	0	-inf	0	0	-inf	0	0	-inf	0	0	-inf	12	12	79.62185198635353	0	0	-inf	0	0	-inf	0	0	-inf	0	0	-inf	0	0	-inf	0	0	-inf	71	71	75.3064568711296	0	0	-inf	0	0	-inf	0	0	-inf	0	0	-inf	0	0	-inf	0	0	-inf	0	0	-inf	0	0	-inf	0	0	-inf	0	0	-inf	0	0	-inf	0	0	-inf	0	0	-inf	0	0	-inf	0	0	-inf	7	7	76.75749206575446	0	0	-inf	0	0	-inf	0	0	-inf	0	0	-inf	0	0	-inf	0	0	-inf	0	0	-inf	0	0	-inf	0	0	-inf	0	0	-inf	0	0	-inf	0	0	-inf	0	0	-inf	0	0	-inf	species	Streptococcus troglodytae
1156431	1241	1241	82.08211983330045	0	0	-inf	36	36	73.96834130331517	0	0	-inf	1085	1085	96.74915982209805	184	184	94.49656423445276	0	0	-inf	78	78	79.5359207264246	27	27	73.50804013335147	485	485	67.56402814276817	94	94	84.02005226721829	27	27	66.68497138500898	1344	1344	115.18880200686706	186	186	78.73199205752492	72	72	73.2026168805099	810	810	83.36248641249375	81	81	91.48691821018413	0	0	-inf	43	43	107.01645325867486	0	0	-inf	251	251	66.13668242562197	96	96	88.91594869486214	69	69	82.21747553182645	11	11	67.453840060393	7	7	69.0637534496722	16	16	59.93813184421727	225	225	84.79543021651027	1010	1010	71.89317760589017	86	86	86.22621796859026	19	19	64.53668566386361	28	28	68.86829149403215	0	0	-inf	9	9	69.63933553510576	672	672	77.07651058575178	0	0	-inf	51	51	75.0859276087578	65	65	77.75517123677893	11	11	69.83665388044955	10	10	82.87401018264886	15	15	88.22873773158435	50	50	69.58797839471447	21	21	67.82850600992553	686	686	84.98282957958406	855	855	66.10737762756494	136	136	66.4811090741214	416	416	75.80409224307229	51	51	76.45222502106365	172	172	73.83795976465585	18	18	67.09068792449	82	82	81.30646099572593	341	341	90.87467956635226	131	131	75.66582908587091	3632	3632	96.17333815515475	28	28	87.45539309000334	11	11	92.4941966778939	617	617	84.78115411679053	67	67	77.34683468452945	348	348	97.76047633280399	species	Streptococcus ilei
1234680	416	416	82.24568394406946	0	0	-inf	12	12	62.186077775078175	0	0	-inf	453	453	91.68773727024866	54	54	96.88460415956743	0	0	-inf	25	25	78.47825293187539	8	8	73.36981708265733	146	146	70.6104836404983	41	41	90.04497933738584	8	8	55.39107199618785	310	310	101.59287162333015	58	58	75.17186394531733	17	17	83.46975389675069	294	294	74.45921837261956	35	35	77.08441236775236	0	0	-inf	17	17	96.9658420661896	0	0	-inf	151	151	74.74105609210895	25	25	79.86790161714602	26	26	75.19836939229766	0	0	-inf	0	0	-inf	0	0	-inf	96	96	78.83975357589168	383	383	69.33139316733505	35	35	84.0863372638809	0	0	-inf	0	0	-inf	0	0	-inf	0	0	-inf	219	219	78.72292025332504	0	0	-inf	24	24	71.03379703837432	26	26	73.54653418849904	8	8	79.65263047386283	0	0	-inf	9	9	92.15507560599494	22	22	65.67066795472313	7	7	56.63268990101253	259	259	87.09471438954327	352	352	64.35833869919257	131	131	53.523756854245256	235	235	74.7732328059864	16	16	61.86898625089737	76	76	68.30310733026505	8	8	79.87744658299755	37	37	71.66451871930829	81	81	82.55696793970989	38	38	72.74794683282933	1471	1471	93.02424427431554	16	16	81.15032238030203	8	8	89.87712746329566	205	205	80.31172074483732	34	34	80.81132842019935	150	150	99.92945374833872	species	Streptococcus rubneri
1433513	366	366	96.55725702611117	0	0	-inf	18	18	66.44679226714653	0	0	-inf	404	404	100.05904018464884	26	26	94.241941229569	0	0	-inf	0	0	-inf	31	31	87.65641717209357	48	48	76.63914464007162	8	8	85.04134979384195	28	28	76.00018168298548	13	13	80.70020001783246	64	64	91.67408836159298	14	14	102.47492753523672	221	221	97.83132436878212	32	32	98.20301196181397	0	0	-inf	9	9	82.39077812487885	0	0	-inf	808	808	78.48024180731699	462	462	93.43471796212008	157	157	94.13005869309538	0	0	-inf	0	0	-inf	34	34	87.95703161063892	34	34	71.96531158320447	56	56	62.322476477036794	66	66	96.7606196483307	0	0	-inf	0	0	-inf	0	0	-inf	14	14	61.30443062452047	324	324	88.96552841221636	0	0	-inf	80	80	81.69516609337823	8	8	86.63468063545896	0	0	-inf	0	0	-inf	35	35	88.17172903590377	0	0	-inf	16	16	73.20001523730029	70	70	93.32369953409801	186	186	72.47384341062825	123	123	80.26941273485377	462	462	76.73097747728038	45	45	76.47505852608806	107	107	74.09471766517271	30	30	74.6756471032426	20	20	74.90447955974732	20	20	73.48917261552577	16	16	79.66262747035243	123	123	87.76787879381313	57	57	96.21324121817038	9	9	84.62997205587047	63	63	73.9373471891732	192	192	100.13193514074504	80	80	92.65323296484671	species	Streptococcus gwangjuense
1501662	92	92	68.25071227978087	116	116	80.9211271481406	157	157	70.57606099008673	0	0	-inf	142	142	58.82196989283642	76	76	72.5544539897859	18	18	66.20535171815781	116	116	67.70633278885451	0	0	-inf	327	327	60.913510864708485	241	241	73.26395687171627	255	255	69.79238128221282	69	69	88.73697579911548	8	8	53.757425948344185	35	35	65.50570127202079	17	17	62.4123191941179	125	125	87.12530200905299	26	26	70.81526210921092	91	91	57.49009138992016	118	118	66.6931883095853	57	57	61.40083756659389	93	93	113.3770482494748	126	126	64.30698584673272	133	133	69.73203677889016	11	11	62.00993858248495	159	159	73.59585565591414	25	25	47.89480607844594	189	189	80.0523963824185	56	56	63.72655375599594	90	90	66.4231880985477	72	72	71.97806359699122	0	0	-inf	30	30	66.46661801086945	30	30	77.3490332111753	13	13	82.01970918847603	99	99	58.84578025996668	63	63	108.6461607205161	0	0	-inf	72	72	113.69488586393575	13	13	91.2833181218953	118	118	60.70628640993489	247	247	66.97886286230131	38	38	73.76859616029583	192	192	76.46959060894264	101	101	59.530878034905975	91	91	74.25723757909884	77	77	62.43623033428713	159	159	67.90764281445428	506	506	65.55951343684062	87	87	56.08762509992227	53	53	67.34677217631248	53	53	64.00693410494108	38	38	65.04949539119026	49	49	80.14664100040578	108	108	77.97650182715458	54	54	75.50595135428736	59	59	53.73844110034069	0	0	-inf	species	Streptococcus parasuis
1814128	0	0	-inf	0	0	-inf	0	0	-inf	0	0	-inf	0	0	-inf	0	0	-inf	0	0	-inf	0	0	-inf	0	0	-inf	0	0	-inf	0	0	-inf	0	0	-inf	0	0	-inf	0	0	-inf	0	0	-inf	0	0	-inf	0	0	-inf	0	0	-inf	0	0	-inf	0	0	-inf	0	0	-inf	0	0	-inf	9	9	43.111111111111114	0	0	-inf	0	0	-inf	0	0	-inf	0	0	-inf	0	0	-inf	0	0	-inf	0	0	-inf	0	0	-inf	0	0	-inf	0	0	-inf	0	0	-inf	0	0	-inf	0	0	-inf	0	0	-inf	0	0	-inf	0	0	-inf	0	0	-inf	0	0	-inf	0	0	-inf	0	0	-inf	0	0	-inf	0	0	-inf	0	0	-inf	0	0	-inf	0	0	-inf	0	0	-inf	0	0	-inf	0	0	-inf	0	0	-inf	0	0	-inf	0	0	-inf	0	0	-inf	0	0	-inf	0	0	-inf	0	0	-inf	species	Streptococcus halotolerans
1825069	0	0	-inf	0	0	-inf	0	0	-inf	0	0	-inf	0	0	-inf	0	0	-inf	0	0	-inf	0	0	-inf	0	0	-inf	0	0	-inf	0	0	-inf	0	0	-inf	0	0	-inf	0	0	-inf	0	0	-inf	0	0	-inf	0	0	-inf	0	0	-inf	0	0	-inf	0	0	-inf	0	0	-inf	0	0	-inf	0	0	-inf	0	0	-inf	0	0	-inf	0	0	-inf	0	0	-inf	7	7	58.0	0	0	-inf	0	0	-inf	0	0	-inf	0	0	-inf	0	0	-inf	0	0	-inf	0	0	-inf	0	0	-inf	0	0	-inf	0	0	-inf	0	0	-inf	0	0	-inf	0	0	-inf	0	0	-inf	0	0	-inf	0	0	-inf	0	0	-inf	0	0	-inf	0	0	-inf	0	0	-inf	0	0	-inf	0	0	-inf	0	0	-inf	0	0	-inf	0	0	-inf	0	0	-inf	0	0	-inf	0	0	-inf	0	0	-inf	0	0	-inf	species	Streptococcus marmotae
1888195	0	0	-inf	0	0	-inf	0	0	-inf	0	0	-inf	0	0	-inf	0	0	-inf	0	0	-inf	0	0	-inf	0	0	-inf	0	0	-inf	0	0	-inf	0	0	-inf	0	0	-inf	0	0	-inf	0	0	-inf	0	0	-inf	0	0	-inf	0	0	-inf	0	0	-inf	0	0	-inf	0	0	-inf	0	0	-inf	0	0	-inf	0	0	-inf	0	0	-inf	0	0	-inf	0	0	-inf	0	0	-inf	0	0	-inf	0	0	-inf	0	0	-inf	0	0	-inf	0	0	-inf	0	0	-inf	0	0	-inf	0	0	-inf	0	0	-inf	0	0	-inf	0	0	-inf	0	0	-inf	0	0	-inf	0	0	-inf	0	0	-inf	0	0	-inf	0	0	-inf	15	15	83.47546895706428	0	0	-inf	0	0	-inf	0	0	-inf	0	0	-inf	0	0	-inf	0	0	-inf	0	0	-inf	0	0	-inf	0	0	-inf	0	0	-inf	0	0	-inf	0	0	-inf	species	Streptococcus himalayensis
1917441	0	0	-inf	0	0	-inf	0	0	-inf	0	0	-inf	63	63	107.39780378267167	0	0	-inf	0	0	-inf	0	0	-inf	0	0	-inf	18	18	79.55555555555556	9	9	75.9990361921503	0	0	-inf	0	0	-inf	0	0	-inf	0	0	-inf	0	0	-inf	0	0	-inf	0	0	-inf	0	0	-inf	7	7	72.50824336489679	0	0	-inf	0	0	-inf	0	0	-inf	0	0	-inf	0	0	-inf	14	14	91.8779638930964	0	0	-inf	13	13	62.49196395370096	8	8	60.90553612612257	0	0	-inf	0	0	-inf	0	0	-inf	0	0	-inf	28	28	108.35669553209662	0	0	-inf	0	0	-inf	0	0	-inf	0	0	-inf	0	0	-inf	0	0	-inf	13	13	80.39337905899492	36	36	53.250721529105576	101	101	81.92291986771275	28	28	70.26709961767595	28	28	89.01760956519968	0	0	-inf	0	0	-inf	11	11	76.0848090340943	0	0	-inf	0	0	-inf	24	24	80.67730640256411	0	0	-inf	0	0	-inf	0	0	-inf	0	0	-inf	12	12	90.96529337045291	0	0	-inf	0	0	-inf	species	Streptococcus ruminantium
2382163	668	668	77.61946529697315	0	0	-inf	19	19	70.96774828378857	0	0	-inf	557	557	94.36180696073703	107	107	92.70991407922835	0	0	-inf	36	36	73.31865782721312	17	17	63.35095430409381	286	286	68.2760894785972	57	57	83.33188130736976	11	11	69.674529020846	663	663	110.40657113137009	80	80	83.42467704254476	37	37	73.4998606965665	543	543	86.79542360969964	48	48	85.66760935653988	0	0	-inf	26	26	117.54493322619773	0	0	-inf	160	160	69.08101272239706	56	56	80.3653791793933	35	35	77.71413241890285	8	8	76.62091350390595	0	0	-inf	0	0	-inf	125	125	81.2292088714583	756	756	68.31986541929217	42	42	81.61099539327739	0	0	-inf	18	18	75.99600441310348	0	0	-inf	7	7	77.35308249855612	359	359	77.54642723772491	0	0	-inf	44	44	68.70163712179018	38	38	81.33262552000846	0	0	-inf	10	10	82.07471254426966	9	9	106.28088683823248	26	26	67.95747741645206	17	17	71.31221764898777	485	485	84.5451209410926	525	525	63.48837980444054	94	94	69.65426176212223	275	275	73.28004537575517	34	34	67.03151387755697	96	96	70.12112397839984	14	14	68.7629491508269	38	38	72.59419833298999	161	161	82.29851706063573	48	48	68.7902164186646	2096	2096	93.34768473019422	31	31	92.28899667922425	10	10	93.82915579441269	310	310	80.5485117019198	46	46	85.73376473660507	193	193	97.81955190122763	species	Streptococcus koreensis
2490633	1557	1557	127.97556979449934	0	0	-inf	0	0	-inf	0	0	-inf	33	33	108.01256340083243	12	12	122.16572332964374	0	0	-inf	8	8	90.66009466821315	0	0	-inf	29	29	87.57325087624871	0	0	-inf	13	13	100.53219496626436	24	24	113.04119671180997	0	0	-inf	0	0	-inf	79	79	123.52660876397502	0	0	-inf	0	0	-inf	0	0	-inf	0	0	-inf	20	20	99.31782900285316	0	0	-inf	32	32	127.32484150982486	0	0	-inf	0	0	-inf	0	0	-inf	0	0	-inf	419	419	93.12016689550096	0	0	-inf	0	0	-inf	7	7	120.68342001329749	0	0	-inf	0	0	-inf	17	17	104.87259437002369	0	0	-inf	112	112	97.88960665351466	0	0	-inf	0	0	-inf	31	31	128.3903967336643	0	0	-inf	32	32	93.95542010230935	0	0	-inf	62	62	128.1458457167277	0	0	-inf	9	9	88.18307284725456	1998	1998	93.8698298940875	0	0	-inf	32	32	85.93988844912468	0	0	-inf	7	7	77.48711536547508	0	0	-inf	74	74	122.90496788659085	8	8	123.76732186691105	0	0	-inf	0	0	-inf	15	15	92.96619003582042	10	10	100.09116861689336	53	53	116.02846773261578	species	Streptococcus periodonticum
2608887	38330	11	92.08291688034612	187	22	79.70974958292747	294	4	79.54038105663321	17	17	75.58327451177776	21369	12	97.378938491947	1936	2	92.06824320127802	186	26	100.33319469191218	1334	13	73.44446102461205	913	41	85.093822527735	14764	11	77.50590225351664	1783	5	95.97346983826071	1063	1	75.16362637790444	13266	7	99.22402652121738	5128	6	92.92562128892737	3767	17	97.24242415370365	42637	3	94.95211988406635	1257	17	95.05681206622317	42	11	101.24769788692302	645	15	90.23608456188687	191	12	76.1748047994815	10528	17	76.15795121448026	4363	8	89.66149671731894	2680	9	89.69622299493487	435	33	78.24975247325185	490	12	95.36985371607423	282	30	79.74986059458816	1915	23	75.62084538923568	130954	13	91.08893199856328	976	7	86.1952541668949	734	16	76.92195352909708	1275	29	93.15252832005397	139	10	93.93634951311343	270	20	74.00040519695231	27632	16	93.23853940780184	155	23	95.14644008600247	2214	1	78.86674728401552	2548	16	90.70320200299048	262	14	93.21160947099078	449	19	95.87977768512158	349	10	89.42675481249566	2656	20	83.26573620609236	842	14	79.3872744851696	40977	17	104.31521472659887	36525	14	74.4110986036456	7142	9	79.06913918447401	10998	17	83.44402485234855	2208	11	76.88835898268466	2508	3	72.36621714103852	845	22	75.72395935635622	849	19	74.38623627443584	1890	10	76.85466486212263	3930	7	94.46842817474437	20018	5	82.5968487500008	661	19	91.56035416069693	479	11	93.55946685304917	5202	12	78.91574279268828	2458	3	93.34353927652867	2737	2	93.10478532329022	no_rank	unclassified Streptococcus
712623	226	226	80.11372240559142	0	0	-inf	23	23	72.97088538318833	0	0	-inf	420	420	85.00172618342471	89	89	80.8831066869598	0	0	-inf	112	112	66.77585138948376	0	0	-inf	102	102	67.00448223034147	54	54	85.56232684034156	24	24	60.8488026976972	370	370	91.57761775411772	24	24	80.52881044413836	41	41	78.08279313807718	438	438	84.04208585886774	21	21	88.04369136122828	0	0	-inf	53	53	74.2795647907504	17	17	69.9268459308259	880	880	70.61821378775905	569	569	80.51881600436631	256	256	82.63977139758168	9	9	71.60691093602932	9	9	73.10132410408744	0	0	-inf	40	40	67.37805494175983	687	687	65.21274286588624	81	81	80.07067428099866	12	12	71.95351026982277	8	8	104.86160052929361	0	0	-inf	17	17	67.54695658050026	239	239	84.80609798100649	0	0	-inf	81	81	66.12770648358581	20	20	72.39238576680475	0	0	-inf	0	0	-inf	21	21	86.62586986869891	23	23	76.38691422811713	19	19	61.45576108170729	487	487	82.58400804219204	554	554	65.62228118470482	87	87	70.6179064197492	470	470	67.22001226956607	40	40	69.09474981936843	250	250	65.4217050140304	8	8	71.30131209282317	43	43	74.12585668499109	54	54	68.13637535614603	138	138	87.63603540709944	3093	3093	79.24513379509229	30	30	82.96500283271584	20	20	74.14077839240863	89	89	69.77101049152517	77	77	76.97783938577058	91	91	70.63290931285806	species	Streptococcus sp. oral taxon 061
712624	151	151	95.35999595145756	0	0	-inf	0	0	-inf	0	0	-inf	90	90	104.4428045057461	11	11	107.02790801992401	0	0	-inf	39	39	75.02197368103876	0	0	-inf	49	49	90.67185105974933	7	7	99.71720879899584	23	23	100.33056442268791	29	29	105.47175671163939	23	23	131.38608122999463	7	7	132.0594320093179	32	32	106.67072884958873	0	0	-inf	0	0	-inf	0	0	-inf	0	0	-inf	130	130	82.10319802744158	422	422	114.18332717973774	43	43	102.83242687172269	0	0	-inf	0	0	-inf	0	0	-inf	0	0	-inf	177	177	91.38190093751858	26	26	83.61912799782344	0	0	-inf	0	0	-inf	0	0	-inf	0	0	-inf	134	134	104.24937600828342	0	0	-inf	75	75	94.06212763657695	10	10	123.65632403638138	0	0	-inf	0	0	-inf	7	7	117.98779096498652	8	8	71.64967231080087	0	0	-inf	82	82	107.69396487017889	139	139	86.75410599059549	13	13	83.776049999268	875	875	95.77507485111805	0	0	-inf	19	19	72.36339874863394	0	0	-inf	0	0	-inf	21	21	101.9579404731538	38	38	119.09166774229394	93	93	92.4883386527953	0	0	-inf	0	0	-inf	12	12	84.07769972019332	64	64	120.64284638011411	32	32	112.98006653146024	species	Streptococcus sp. oral taxon 064
712633	130	130	78.33379885506496	28	28	62.16340210857432	14	14	54.415927375681115	0	0	-inf	263	263	79.66879282281484	94	94	77.32455038746205	0	0	-inf	64	64	63.98638360570414	0	0	-inf	332	332	71.97876714837503	79	79	76.10661994354199	23	23	67.72880258077136	165	165	79.25601019213762	37	37	89.73797090602507	17	17	77.79285529228798	250	250	76.91621587194545	28	28	75.81898813580653	0	0	-inf	45	45	81.40135496191066	0	0	-inf	938	938	67.89000534897475	347	347	72.75530924793108	102	102	75.58265324740515	0	0	-inf	13	13	89.26531702119536	0	0	-inf	49	49	63.608283342964214	366	366	67.30484790586287	62	62	81.38356412806766	0	0	-inf	0	0	-inf	0	0	-inf	8	8	60.29365930111521	286	286	85.03729022534584	7	7	90.94079428306684	107	107	73.62251370923171	11	11	75.14381775384275	0	0	-inf	10	10	76.14007575648881	23	23	78.04124543210928	18	18	68.00699736286653	23	23	56.73028482304106	253	253	82.69691390625934	853	853	69.00516442459427	118	118	72.98524331639977	302	302	70.20213487377005	142	142	68.95777720652929	168	168	64.82724498689308	11	11	63.76192427128551	27	27	61.41150303812748	83	83	67.28391414385521	69	69	77.06937547617896	1193	1193	73.57430869537795	26	26	81.70806455512437	9	9	77.88174810542938	61	61	66.5940929076005	109	109	77.82535602456132	73	73	73.28394840076922	species	Streptococcus sp. oral taxon 431
1419814	146	146	89.03488477107189	0	0	-inf	8	8	92.7644458963702	0	0	-inf	117	117	106.29414725553482	13	13	111.47316867725306	0	0	-inf	52	52	73.1506416448561	0	0	-inf	21	21	86.64834342115829	0	0	-inf	14	14	77.14410267416221	32	32	111.50279074984121	10	10	89.98825349313542	0	0	-inf	46	46	71.76889863978512	0	0	-inf	0	0	-inf	0	0	-inf	0	0	-inf	160	160	78.16329951761278	191	191	102.66371470831224	55	55	107.13160652146031	0	0	-inf	0	0	-inf	0	0	-inf	7	7	62.708505794432114	89	89	72.37285254161958	25	25	84.14014247749452	0	0	-inf	0	0	-inf	0	0	-inf	0	0	-inf	184	184	100.12981501550479	0	0	-inf	33	33	76.37600181272501	0	0	-inf	0	0	-inf	0	0	-inf	7	7	141.17033647485647	0	0	-inf	0	0	-inf	67	67	90.63349662841061	205	205	85.24425375970974	8	8	100.90268058742318	653	653	87.6716957288115	13	13	73.97389675796376	23	23	70.1796239028484	0	0	-inf	7	7	83.41090773816461	11	11	85.39115222849773	26	26	96.31597162562305	83	83	95.61549966098269	8	8	89.63193909433	0	0	-inf	0	0	-inf	63	63	93.0573451585828	34	34	96.80715385927205	species	Streptococcus sp. VT 162
1433514	0	0	-inf	0	0	-inf	0	0	-inf	0	0	-inf	0	0	-inf	0	0	-inf	0	0	-inf	0	0	-inf	0	0	-inf	0	0	-inf	0	0	-inf	0	0	-inf	0	0	-inf	0	0	-inf	0	0	-inf	0	0	-inf	0	0	-inf	0	0	-inf	0	0	-inf	0	0	-inf	0	0	-inf	0	0	-inf	0	0	-inf	0	0	-inf	0	0	-inf	0	0	-inf	0	0	-inf	0	0	-inf	0	0	-inf	0	0	-inf	0	0	-inf	0	0	-inf	0	0	-inf	0	0	-inf	0	0	-inf	0	0	-inf	0	0	-inf	0	0	-inf	0	0	-inf	0	0	-inf	0	0	-inf	0	0	-inf	0	0	-inf	0	0	-inf	0	0	-inf	0	0	-inf	0	0	-inf	0	0	-inf	0	0	-inf	0	0	-inf	0	0	-inf	0	0	-inf	16	16	107.375	0	0	-inf	0	0	-inf	0	0	-inf	0	0	-inf	0	0	-inf	species	Streptococcus sp. ChDC B347
1759399	1234	1234	81.8039562206008	0	0	-inf	26	26	78.97752730632476	0	0	-inf	1976	1976	98.75630283033775	533	533	97.25658363237977	8	8	82.01520179956908	50	50	68.91216553934721	27	27	73.58419831877711	420	420	71.94639655737535	222	222	93.30190617012737	32	32	69.79288631662435	673	673	90.83501711827405	214	214	80.836600787924	63	63	76.53002481498548	1201	1201	80.69425449170086	200	200	87.7028067263963	0	0	-inf	53	53	90.16540331724659	8	8	81.68639693128357	456	456	75.60183055471502	44	44	74.22799527914817	102	102	80.97955195029363	11	11	77.43149310042745	10	10	89.18147191463402	16	16	71.66327293646563	358	358	78.2649608400625	1155	1155	67.47780795910569	214	214	86.88579317424796	16	16	63.33736491647106	20	20	81.71407953478084	0	0	-inf	36	36	77.76936597255352	724	724	82.92493980445256	0	0	-inf	53	53	73.44950896740264	53	53	73.03183684157909	15	15	83.22242899420766	9	9	63.11063156381419	41	41	83.25083888990571	84	84	74.30837360292975	22	22	80.87096044383054	1001	1001	86.60029109947092	1215	1215	69.57517646747026	139	139	69.76358306131388	1459	1459	75.53605547579154	52	52	69.28949199653948	310	310	75.8253195944972	24	24	72.01532761368286	75	75	72.42769625745558	130	130	77.0294394876723	91	91	84.12692887605012	8209	8209	87.89838831542986	79	79	87.8301448997303	19	19	80.7618133366405	774	774	75.9634416211725	145	145	82.44769950689276	700	700	92.97831081100398	species	Streptococcus sp. A12
1839799	1001	1001	124.29461889538025	33	33	99.22742596165864	42	42	99.0104722358287	0	0	-inf	3698	3698	119.17936666022912	84	84	128.174081891831	0	0	-inf	61	61	91.39357856912774	62	62	106.27261062067568	711	711	91.06731385064026	76	76	109.22538123689704	31	31	94.12090745081424	1897	1897	122.53275537073611	283	283	113.99160618868036	108	108	122.59729718657715	844	844	114.21773534369689	173	173	118.1262614161084	0	0	-inf	23	23	126.78344839384573	22	22	89.04911694845111	1469	1469	96.79846785178265	476	476	118.2453961745548	9	9	111.61366616334881	29	29	83.41283258985383	26	26	115.49340605388244	34	34	87.75151055597902	75	75	81.15091724969243	2558	2558	89.04654271132016	44	44	115.86402133144168	60	60	91.27790852612387	134	134	117.80435585623883	0	0	-inf	10	10	81.39258165454495	1844	1844	119.58630230712414	15	15	100.09453595249981	172	172	90.42495865884104	219	219	115.16921713605934	55	55	121.49471512092123	104	104	114.68499259834724	11	11	127.61557716481899	195	195	99.97549988322466	148	148	99.00123385989602	11012	11012	119.96637277676497	2010	2010	86.01903974477402	1026	1026	98.98317924975652	21	21	79.9318351822649	195	195	91.30669363085575	85	85	93.1521248089684	35	35	87.75923680169439	75	75	93.69305029876307	134	134	89.6076859047552	372	372	123.56951014256123	12	12	94.51909085218621	31	31	129.1644857368791	30	30	117.05408046359976	863	863	96.09960613565546	74	74	126.86632079435712	57	57	119.98958667577621	species	Streptococcus sp. FDAARGOS_192
1902136	175	175	88.84138341204253	0	0	-inf	7	7	89.63120826349265	0	0	-inf	80	80	87.31652091069728	7	7	98.15324043926087	0	0	-inf	29	29	71.10431514645559	0	0	-inf	24	24	76.56917361560902	8	8	87.55503744827467	11	11	71.29292022365681	31	31	94.99227854698455	13	13	89.68305609276548	0	0	-inf	31	31	87.3360315939877	0	0	-inf	0	0	-inf	0	0	-inf	0	0	-inf	130	130	69.84253330747055	132	132	88.37546266506253	29	29	93.7355617126375	0	0	-inf	0	0	-inf	0	0	-inf	15	15	79.25431102067056	69	69	70.44227700674692	23	23	101.14321633873199	0	0	-inf	0	0	-inf	0	0	-inf	11	11	80.31501658159056	152	152	89.51908120840035	0	0	-inf	25	25	83.08796740690039	0	0	-inf	0	0	-inf	0	0	-inf	0	0	-inf	0	0	-inf	0	0	-inf	98	98	86.92464391468505	117	117	73.4439250806676	15	15	72.87291463899555	343	343	75.69360055350867	0	0	-inf	25	25	72.41197562291215	0	0	-inf	0	0	-inf	7	7	67.25585627970958	11	11	89.0108428217224	134	134	85.34365180856132	0	0	-inf	0	0	-inf	14	14	74.37462307296934	42	42	88.39476740902101	43	43	87.35385542133686	species	Streptococcus sp. NPS 308
1940319	0	0	-inf	0	0	-inf	0	0	-inf	0	0	-inf	0	0	-inf	0	0	-inf	0	0	-inf	0	0	-inf	0	0	-inf	0	0	-inf	0	0	-inf	0	0	-inf	0	0	-inf	0	0	-inf	0	0	-inf	0	0	-inf	0	0	-inf	0	0	-inf	0	0	-inf	0	0	-inf	0	0	-inf	0	0	-inf	0	0	-inf	0	0	-inf	0	0	-inf	0	0	-inf	0	0	-inf	0	0	-inf	0	0	-inf	0	0	-inf	0	0	-inf	0	0	-inf	0	0	-inf	0	0	-inf	0	0	-inf	0	0	-inf	0	0	-inf	0	0	-inf	0	0	-inf	0	0	-inf	0	0	-inf	0	0	-inf	0	0	-inf	0	0	-inf	0	0	-inf	10	10	56.8556034182925	0	0	-inf	0	0	-inf	0	0	-inf	0	0	-inf	0	0	-inf	0	0	-inf	0	0	-inf	0	0	-inf	0	0	-inf	0	0	-inf	0	0	-inf	0	0	-inf	species	Streptococcus sp. DAT741
2420310	0	0	-inf	0	0	-inf	0	0	-inf	0	0	-inf	0	0	-inf	0	0	-inf	0	0	-inf	0	0	-inf	0	0	-inf	0	0	-inf	0	0	-inf	0	0	-inf	9	9	97.93889664209736	0	0	-inf	0	0	-inf	0	0	-inf	0	0	-inf	0	0	-inf	0	0	-inf	0	0	-inf	0	0	-inf	0	0	-inf	0	0	-inf	0	0	-inf	0	0	-inf	0	0	-inf	0	0	-inf	0	0	-inf	0	0	-inf	0	0	-inf	0	0	-inf	0	0	-inf	0	0	-inf	0	0	-inf	0	0	-inf	0	0	-inf	0	0	-inf	0	0	-inf	0	0	-inf	0	0	-inf	0	0	-inf	0	0	-inf	0	0	-inf	0	0	-inf	0	0	-inf	0	0	-inf	0	0	-inf	0	0	-inf	0	0	-inf	0	0	-inf	0	0	-inf	0	0	-inf	0	0	-inf	0	0	-inf	0	0	-inf	0	0	-inf	0	0	-inf	0	0	-inf	species	Streptococcus sp. FDAARGOS_522
2576376	122	122	87.59948880997693	0	0	-inf	8	8	76.92504071650438	0	0	-inf	63	63	100.96379826765688	15	15	122.99878545236078	0	0	-inf	48	48	69.23519743316686	0	0	-inf	10	10	74.47387440558808	7	7	103.00555638106138	11	11	84.58032565235094	30	30	96.28380127957735	10	10	105.76128397217741	10	10	76.86182594453642	61	61	88.09228697530074	0	0	-inf	0	0	-inf	0	0	-inf	0	0	-inf	122	122	75.27307387137063	123	123	91.36565723952906	28	28	102.42020973977269	0	0	-inf	0	0	-inf	0	0	-inf	0	0	-inf	104	104	76.11346994971392	16	16	96.08975587593515	0	0	-inf	0	0	-inf	0	0	-inf	14	14	84.92147162510958	160	160	96.03151009206877	0	0	-inf	28	28	79.41384746508513	11	11	87.17133347848146	0	0	-inf	0	0	-inf	0	0	-inf	10	10	78.26359872008013	0	0	-inf	62	62	89.65404122552461	115	115	84.99854671957623	30	30	75.56532495044799	383	383	84.10743342253406	11	11	76.2908062030015	17	17	70.4103080591259	0	0	-inf	11	11	62.14400357169813	0	0	-inf	20	20	89.78420007196074	76	76	93.78069304266513	0	0	-inf	0	0	-inf	7	7	73.43475845977072	40	40	111.83108401988865	29	29	92.8611222949436	species	Streptococcus sp. 1643
2598453	167	167	81.16858704248094	0	0	-inf	14	14	71.26070065163204	0	0	-inf	352	352	95.7289942836071	13	13	87.7816478472503	0	0	-inf	13	13	62.03742148333625	0	0	-inf	30	30	71.58316562470564	9	9	101.45042645745662	24	24	69.6624602327585	25	25	87.83131609303504	21	21	91.40654966720524	10	10	71.27106781186548	87	87	75.38042323674027	13	13	70.00161489059911	0	0	-inf	0	0	-inf	7	7	62.289836683718136	382	382	72.03982488407603	121	121	76.22207986438332	65	65	78.37878569258815	0	0	-inf	0	0	-inf	0	0	-inf	26	26	69.16388748850379	55	55	72.41170460177733	34	34	79.73293153650839	0	0	-inf	0	0	-inf	0	0	-inf	0	0	-inf	215	215	89.81717251305159	0	0	-inf	35	35	74.88506790166099	0	0	-inf	0	0	-inf	0	0	-inf	22	22	72.45298452317054	0	0	-inf	19	19	72.50032159656924	64	64	76.58036756865377	97	97	67.70635562694522	44	44	69.01808081469181	215	215	69.85091944765003	43	43	73.45917671882663	60	60	68.99838356428802	11	11	71.64392335797741	19	19	66.78720286577527	23	23	63.98235897975052	13	13	88.87080552925703	217	217	79.70799432381628	25	25	82.17049913405565	0	0	-inf	43	43	65.87175858586006	51	51	82.46471926768292	36	36	78.76158513965702	species	Streptococcus sp. 116-D4
2598457	512	512	111.96796558796488	0	0	-inf	0	0	-inf	0	0	-inf	18	18	106.61700540024822	7	7	107.86152198876313	46	46	132.87817860174158	0	0	-inf	0	0	-inf	71	71	95.51570434076874	0	0	-inf	26	26	100.486267325412	606	606	138.2438043404667	205	205	135.95505319766826	957	957	124.18768441953368	27	27	121.27521815395217	0	0	-inf	18	18	129.2535532966647	21	21	123.92297552006316	0	0	-inf	17	17	99.17580682020534	33	33	82.00267606054864	31	31	125.6147134631502	0	0	-inf	68	68	124.84374976793012	0	0	-inf	0	0	-inf	90515	90515	98.47147948949578	11	11	121.37885635270953	0	0	-inf	0	0	-inf	23	23	135.96246429712377	0	0	-inf	13	13	145.1149680298039	0	0	-inf	107	107	97.46495274968474	65	65	124.84935981583719	0	0	-inf	10	10	133.03414225621768	0	0	-inf	564	564	100.06356153982497	9	9	102.92686350308237	4164	4164	135.70153084480944	161	161	98.65743276921927	0	0	-inf	4113	4113	90.56981713111938	100	100	98.84360743093461	45	45	88.29740129323498	0	0	-inf	0	0	-inf	0	0	-inf	27	27	107.4078753686872	7	7	80.29821484785677	0	0	-inf	0	0	-inf	0	0	-inf	116	116	125.2261282315169	129	129	114.00863512492728	species	Streptococcus sp. KS 6
2610896	24616	24616	90.79387510741623	53	53	75.55242758663668	58	58	76.54458127188423	0	0	-inf	9799	9799	92.12653943437972	659	659	87.67621430148205	79	79	89.88934130226104	396	396	74.89719624320692	569	569	83.90450920125299	9444	9444	76.67935683875656	523	523	91.90821042929963	555	555	74.41443359205674	6719	6719	94.27020233229216	3129	3129	90.83656852921804	1841	1841	87.2631781628801	20110	20110	90.0487204299385	555	555	94.16411564798587	13	13	74.99356892445675	160	160	86.0333946356071	67	67	78.84743443294273	3112	3112	73.19984427803803	769	769	88.11888120076505	1128	1128	91.31460492538137	248	248	78.63845225095467	240	240	89.68918131463772	158	158	78.62386245257545	908	908	75.10747319333151	26946	26946	74.47692287789103	190	190	79.73307992629017	468	468	76.56299391010339	794	794	89.07818935473102	88	88	88.42021333648405	47	47	77.07776010783395	17485	17485	91.66037136267633	76	76	96.15786102610538	997	997	76.55454455271503	1569	1569	87.82644688610901	126	126	88.85664685204375	220	220	90.32996200529021	117	117	83.50369546560286	1276	1276	76.47109208312335	420	420	74.77115173216436	17334	17334	93.89473663830596	23301	23301	74.60037656874051	4298	4298	76.33022240225063	429	429	73.48832900443539	1045	1045	74.64843004380339	372	372	73.57012626445893	552	552	74.88977769810965	398	398	73.03030924418366	906	906	75.45204092227584	2186	2186	91.87809357404906	535	535	77.64438012825308	291	291	88.69658924047539	211	211	89.73312257573015	2359	2359	75.39801994625925	914	914	89.33298837561735	734	734	90.32592390607827	species	Streptococcus sp. LPB0220
2684658	8	8	106.22195291438497	0	0	-inf	0	0	-inf	0	0	-inf	0	0	-inf	0	0	-inf	0	0	-inf	0	0	-inf	0	0	-inf	0	0	-inf	83	83	105.69694237061871	0	0	-inf	0	0	-inf	0	0	-inf	0	0	-inf	0	0	-inf	0	0	-inf	0	0	-inf	0	0	-inf	0	0	-inf	0	0	-inf	0	0	-inf	0	0	-inf	0	0	-inf	0	0	-inf	0	0	-inf	0	0	-inf	0	0	-inf	0	0	-inf	0	0	-inf	0	0	-inf	0	0	-inf	0	0	-inf	0	0	-inf	0	0	-inf	0	0	-inf	0	0	-inf	0	0	-inf	0	0	-inf	0	0	-inf	0	0	-inf	0	0	-inf	0	0	-inf	0	0	-inf	0	0	-inf	9	9	88.9259569531503	0	0	-inf	0	0	-inf	0	0	-inf	0	0	-inf	0	0	-inf	0	0	-inf	0	0	-inf	0	0	-inf	0	0	-inf	0	0	-inf	0	0	-inf	0	0	-inf	species	Streptococcus sp. CNU 77-61
2686210	12	12	114.20115690445242	0	0	-inf	0	0	-inf	0	0	-inf	0	0	-inf	0	0	-inf	0	0	-inf	0	0	-inf	0	0	-inf	0	0	-inf	47	47	114.46724646164648	0	0	-inf	0	0	-inf	0	0	-inf	0	0	-inf	0	0	-inf	0	0	-inf	0	0	-inf	0	0	-inf	0	0	-inf	0	0	-inf	0	0	-inf	0	0	-inf	0	0	-inf	0	0	-inf	0	0	-inf	0	0	-inf	0	0	-inf	0	0	-inf	0	0	-inf	0	0	-inf	0	0	-inf	0	0	-inf	0	0	-inf	0	0	-inf	0	0	-inf	0	0	-inf	0	0	-inf	0	0	-inf	0	0	-inf	0	0	-inf	0	0	-inf	0	0	-inf	0	0	-inf	0	0	-inf	0	0	-inf	0	0	-inf	0	0	-inf	0	0	-inf	0	0	-inf	0	0	-inf	0	0	-inf	0	0	-inf	0	0	-inf	0	0	-inf	0	0	-inf	0	0	-inf	0	0	-inf	species	Streptococcus sp. CNU G2
2698804	13	13	138.20574952820743	0	0	-inf	0	0	-inf	0	0	-inf	0	0	-inf	0	0	-inf	0	0	-inf	0	0	-inf	0	0	-inf	0	0	-inf	47	47	123.69413516287453	0	0	-inf	0	0	-inf	0	0	-inf	0	0	-inf	0	0	-inf	0	0	-inf	0	0	-inf	0	0	-inf	0	0	-inf	0	0	-inf	0	0	-inf	0	0	-inf	0	0	-inf	0	0	-inf	0	0	-inf	0	0	-inf	0	0	-inf	0	0	-inf	0	0	-inf	0	0	-inf	0	0	-inf	0	0	-inf	0	0	-inf	0	0	-inf	0	0	-inf	0	0	-inf	0	0	-inf	0	0	-inf	0	0	-inf	0	0	-inf	0	0	-inf	0	0	-inf	0	0	-inf	0	0	-inf	11	11	105.34555208866692	0	0	-inf	0	0	-inf	0	0	-inf	0	0	-inf	0	0	-inf	0	0	-inf	0	0	-inf	0	0	-inf	0	0	-inf	0	0	-inf	0	0	-inf	0	0	-inf	species	Streptococcus sp. CNU G3
2710759	9416	9416	93.3343025371139	22	22	74.55568757166813	40	40	82.05937210335546	0	0	-inf	3596	3596	94.60649577504742	240	240	89.64219364541722	27	27	91.02200109888318	184	184	80.45611400169648	197	197	82.46614106320541	3396	3396	78.25288234477004	485	485	102.22655312647754	235	235	73.01706264807976	2023	2023	91.50159092931226	1093	1093	88.00823254318578	626	626	87.72113521014523	18850	18850	101.1223344355102	194	194	90.71326890122057	0	0	-inf	164	164	97.40348577412097	27	27	72.46224524051111	1449	1449	77.0283085185567	263	263	82.95228906646719	418	418	95.53312395152865	105	105	76.3620854321596	97	97	88.27281202550327	44	44	81.40469322228448	340	340	77.63566981766681	7492	7492	72.69083542732204	83	83	91.73018031355436	141	141	75.08124675152729	258	258	92.4894152207608	18	18	70.98437561247812	38	38	71.95242947215388	5744	5744	91.87867969441726	27	27	98.23040246438806	375	375	78.28561433973051	543	543	88.18453020820535	52	52	81.81618474778057	69	69	86.63153840622013	49	49	102.11178952285371	429	429	77.92663292086388	135	135	78.36544182318747	5451	5451	92.05521698155103	6607	6607	72.4287067950535	1191	1191	75.46570433593175	138	138	71.481331867667	477	477	76.43308491851661	139	139	73.55813428741965	158	158	77.06560451507235	119	119	76.43561222635162	402	402	79.37996610491533	681	681	93.4180383605144	263	263	72.01997343901525	112	112	98.8310596557155	133	133	99.97764040114865	823	823	77.25778288787096	545	545	96.57870435119243	497	497	98.38401253662443	species	Streptococcus sp. ZB199
2759692	152	152	80.3421587434931	0	0	-inf	19	19	61.71833397725677	0	0	-inf	423	423	84.26339049536955	95	95	91.22671713602068	0	0	-inf	140	140	68.745593087031	9	9	83.41706275664572	70	70	71.87010568075006	71	71	80.50138795285021	20	20	71.72105783988779	287	287	90.88282042737008	27	27	87.01381091078937	31	31	84.63787143808858	335	335	82.59577116106603	21	21	98.3371597379652	0	0	-inf	51	51	81.04965741472044	23	23	68.77168636765232	603	603	69.55749066071002	375	375	77.55047999577405	179	179	84.7145068042389	0	0	-inf	8	8	77.06870173523319	0	0	-inf	41	41	69.25135227526063	211	211	65.9725056124509	85	85	81.00562537670612	9	9	68.17977543464758	0	0	-inf	0	0	-inf	52	52	70.75049178800788	235	235	81.64308903634725	0	0	-inf	34	34	71.2622701767534	15	15	79.89891726907408	0	0	-inf	0	0	-inf	20	20	66.03889804887578	0	0	-inf	11	11	65.719133919224	377	377	83.4417739962529	579	579	67.7659760446935	90	90	72.14925234649895	450	450	67.3302555913983	32	32	60.44224109166932	771	771	72.1108049731938	11	11	80.34956409534375	24	24	67.68555782017701	58	58	72.78677217771269	120	120	81.90395938641554	2972	2972	77.98072274489016	17	17	78.07047722819621	17	17	87.79163324271013	68	68	70.34745631002633	111	111	87.1297847599632	143	143	88.25879100149896	species	Streptococcus sp. Marseille-Q3533
2763068	34	34	114.09782411872159	20	20	92.01782683289518	8	8	105.85449891625196	0	0	-inf	46	46	88.93538615544655	0	0	-inf	0	0	-inf	8	8	89.72797565225913	0	0	-inf	0	0	-inf	7	7	79.68068004979102	10	10	90.73706511876397	23	23	118.66057648246331	0	0	-inf	0	0	-inf	36	36	129.07272141813482	12	12	121.23945736059007	0	0	-inf	7	7	116.41387768504049	0	0	-inf	22	22	92.97175875057731	0	0	-inf	0	0	-inf	0	0	-inf	0	0	-inf	0	0	-inf	0	0	-inf	27	27	78.27766064298	0	0	-inf	0	0	-inf	32	32	119.85108417471811	0	0	-inf	0	0	-inf	0	0	-inf	0	0	-inf	31	31	102.83028783563239	0	0	-inf	0	0	-inf	8	8	103.9886078572318	0	0	-inf	21	21	79.89275299602699	0	0	-inf	56	56	121.50704261934231	12	12	75.41522302867293	0	0	-inf	652	652	92.94093895853045	15	15	94.96424134870966	21	21	89.19396075013702	0	0	-inf	0	0	-inf	0	0	-inf	0	0	-inf	60	60	106.01585923195384	0	0	-inf	12	12	122.45737797663841	18	18	89.64784155799283	0	0	-inf	20	20	119.25681137436784	species	Streptococcus sp. NSJ-72
2972783	0	0	-inf	0	0	-inf	0	0	-inf	0	0	-inf	0	0	-inf	0	0	-inf	0	0	-inf	0	0	-inf	0	0	-inf	0	0	-inf	0	0	-inf	0	0	-inf	0	0	-inf	0	0	-inf	0	0	-inf	0	0	-inf	0	0	-inf	0	0	-inf	0	0	-inf	0	0	-inf	0	0	-inf	0	0	-inf	0	0	-inf	0	0	-inf	0	0	-inf	0	0	-inf	0	0	-inf	8	8	56.625	0	0	-inf	0	0	-inf	0	0	-inf	0	0	-inf	0	0	-inf	0	0	-inf	0	0	-inf	0	0	-inf	0	0	-inf	0	0	-inf	0	0	-inf	0	0	-inf	0	0	-inf	0	0	-inf	0	0	-inf	0	0	-inf	0	0	-inf	0	0	-inf	0	0	-inf	0	0	-inf	0	0	-inf	0	0	-inf	0	0	-inf	0	0	-inf	0	0	-inf	0	0	-inf	0	0	-inf	0	0	-inf	0	0	-inf	0	0	-inf	species	Streptococcus sp. Marseille-Q6488
2972784	204	204	81.20783314815225	9	9	84.66214368509472	23	23	73.15903160177375	0	0	-inf	416	416	81.13671021355636	74	74	81.45017762470208	0	0	-inf	125	125	68.83779667586842	8	8	79.54040720174812	73	73	70.23095761896315	53	53	74.75949281343584	23	23	64.56957951234732	340	340	84.11752952335536	33	33	77.37311859656396	39	39	67.29509444781532	286	286	87.28605021536265	23	23	71.52571107560898	0	0	-inf	53	53	78.02715600199794	8	8	77.43695747802332	641	641	68.33734961879296	490	490	78.68851377074	226	226	81.77986377130458	0	0	-inf	7	7	89.1492032168887	0	0	-inf	33	33	73.14046009662644	482	482	66.56507893406851	75	75	85.9266575985638	12	12	71.6925410940459	0	0	-inf	0	0	-inf	17	17	61.25325348361004	201	201	87.17395318847828	7	7	87.2097415036233	60	60	60.498069287609724	16	16	80.1636734438693	0	0	-inf	0	0	-inf	21	21	102.46292227903088	8	8	75.49254288870705	22	22	78.28552437636505	452	452	83.15612907522231	546	546	67.93776673474535	74	74	69.2408520958861	448	448	67.35577118491948	32	32	72.69483043293597	200	200	67.21351714863226	13	13	73.11969742473288	32	32	67.22574365286549	51	51	69.71394182380128	131	131	86.65115484488537	3050	3050	80.0442268466127	23	23	96.46418849482323	17	17	73.76380896261102	59	59	72.01081626962146	104	104	85.89239376419282	117	117	83.92735073842263	species	Streptococcus sp. Marseille-Q6470
2819619	414	414	98.2388622225485	0	0	-inf	40	40	78.53871604686174	0	0	-inf	405	405	95.3635581220296	104	104	102.47139668622184	0	0	-inf	19	19	72.34902242814049	39	39	90.8195799493923	61	61	73.09750397867191	16	16	78.8759879708566	43	43	76.29183448605303	30	30	107.49523174999835	82	82	100.76845901842054	14	14	98.56073520439831	211	211	97.74600348095073	22	22	96.99011808861401	277	277	128.44125523906092	17	17	76.31994355021193	28	28	79.91318483122555	780	780	79.82534495262135	369	369	94.5588586578684	191	191	101.64777440944694	18	18	78.01171872815553	7	7	97.71095790595058	40	40	83.27542807837105	40	40	78.68604971232682	31	31	74.22910527582484	107	107	102.39553523788045	7	7	62.660519713794464	13	13	114.4702949209078	0	0	-inf	36	36	84.1798691082955	494	494	97.40970110847871	0	0	-inf	135	135	78.10796907288898	23	23	91.12811871034992	0	0	-inf	18	18	111.94629957995106	64	64	111.3088194957894	9	9	64.3080293701353	60	60	77.2924942824527	108	108	89.73547112813866	160	160	73.18620160715665	158	158	82.33408103836513	632	632	82.83191496075804	67	67	78.93840855164282	86	86	76.44206787132931	51	51	78.99486976480303	24	24	78.53134962177562	101	101	84.81085838794702	39	39	105.03252824417986	157	157	97.16796797568074	59	59	93.5825117181902	26	26	97.99622102524198	107	107	86.77376640117544	171	171	98.68186550172932	60	60	87.40233678237884	species	Streptococcus toyakuensis
1357	1229	199	132.58508747160855	424	60	77.21963452563837	10752	2897	109.6003967185373	71	12	102.37796886645248	16226	1682	147.69315280582396	883	45	73.16879835111583	423	31	107.70161207159894	168	28	71.43899530768127	44	29	116.68704922854909	10897	1376	106.9571960974101	217	28	85.165092745355	937	9	63.0391928357284	6280	919	151.34050645257398	592	95	124.09247269225557	556	68	92.30124666026708	197	33	93.94660154677003	1365	166	132.10984865118317	182	30	99.64186516872348	190	29	82.13514572542582	282	29	69.30854178492507	15319	2106	110.51355355872397	86760	20000	132.91559933692164	946	220	113.28223438196804	232	32	79.7533051043416	1294	474	118.33186897360297	252	44	65.14045477050668	332	24	75.84890292505834	717507	69325	103.61423734966493	11966	2861	146.50863926281775	202	24	68.72481794586876	14629	1893	134.79864118659972	95	24	102.76895856363163	109	43	95.14227699167658	3607	375	124.5468867274634	73	12	74.37582061934876	21514	3358	110.44541104902135	345	61	116.8406096664842	103	34	132.19877447166618	2543	1235	130.10470924497506	217	43	77.71844799571723	15693	4531	107.88153175218704	320	74	92.31873448340734	404	32	110.14980705056755	14965	2099	103.97829827078314	4845	1369	106.59623992986837	1286	211	101.9520081023719	3189	36	64.87663844438113	10063	3973	98.8786446973327	1020	242	102.48087970634425	1819	55	70.1002110972948	434	125	70.80544092395755	12561	1835	142.64380914089236	2765	459	131.90690339111748	2090	440	144.96682429189642	1576	624	141.67696758548783	8548	2976	107.81519218734778	2840	974	133.52590403985653	172	21	103.89090480841055	genus	Lactococcus
1358	572	492	150.13334572494097	61	61	110.51674699311849	2893	2545	109.38089803324416	45	45	119.64527050581299	12777	11996	149.90825020531747	91	83	151.2929881736249	187	176	145.23967165145774	49	49	100.87644255966951	15	15	150.77185638620992	7825	7530	113.13822400167837	0	0	-inf	0	0	-inf	4941	4566	154.44137866456174	230	207	150.43268081646403	54	45	132.8256650022922	28	28	138.36261008103057	861	807	151.66037152098164	89	79	121.31422602002594	47	47	113.89074531325603	35	35	107.02874746788159	12454	11800	112.45698903872851	58232	54225	134.9009128694153	166	137	126.11197450867185	59	59	112.27313530904104	188	150	130.79748385542965	53	36	98.87053359099336	79	79	110.01537727138303	627554	517632	104.46994868390941	7021	6398	150.4464760617005	0	0	-inf	11994	11278	136.7928137522065	39	39	116.34852242740638	32	32	98.3297612254743	2264	2057	136.11780695600274	0	0	-inf	17038	16021	111.92441503183986	137	126	133.5189856021621	51	51	139.93825074441185	182	108	101.67710903425281	23	23	125.00721749744562	7730	7411	113.49663257573361	147	140	106.24792605764839	186	176	150.03658226663995	10720	10111	109.0025843708344	1868	1654	110.67919521760017	856	834	110.54954365218909	34	18	93.7674340889918	1974	1563	105.73750195482442	532	480	108.90993947946626	117	109	103.50991554170682	81	81	111.52805375429907	9714	8978	143.8335930407155	1952	1806	137.1849422467154	1337	1273	155.42407555662544	504	453	141.2728970349929	3802	3380	108.44838730772089	781	677	139.43116995706905	67	67	150.9926145627997	species	Lactococcus lactis
1360	80	80	139.31920221266583	0	0	-inf	348	306	99.27645959662928	0	0	-inf	781	424	131.6131541538904	8	8	122.78993470294743	11	11	144.61270758371418	0	0	-inf	0	0	-inf	295	224	96.7170254142216	0	0	-inf	0	0	-inf	375	292	132.1823194500201	23	23	115.37075490960369	9	9	119.22067594520301	0	0	-inf	54	54	120.38072355247917	10	10	89.42979094923177	0	0	-inf	0	0	-inf	654	508	98.40657486667702	4007	3118	114.88307764267047	29	29	120.00156508779386	0	0	-inf	38	29	104.2157533625604	17	17	91.17700613750607	0	0	-inf	109904	25251	96.40655772610883	623	536	129.5485532278154	0	0	-inf	716	606	119.19843425425202	0	0	-inf	0	0	-inf	207	197	104.04720979580415	0	0	-inf	1017	829	95.04600546047783	11	11	116.45173438186572	0	0	-inf	74	47	109.1230423693699	0	0	-inf	319	224	96.17204349221717	7	7	70.7606189754757	10	10	112.26642663002747	609	453	97.83345287163229	214	175	103.35076859055239	22	22	88.93086593349582	16	16	70.01111008594107	411	293	95.80026791177792	52	52	87.6901487788896	8	8	90.81068707091417	0	0	-inf	736	511	125.21137540405398	146	146	120.26352242602677	64	64	127.0909514865998	51	44	112.73594433550393	422	349	93.70202325867258	104	86	123.47920412859919	0	0	-inf	subspecies	Lactococcus lactis subsp. lactis
44688	0	0	-inf	0	0	-inf	21	21	94.88787237178548	0	0	-inf	32	32	114.03373448204955	0	0	-inf	0	0	-inf	0	0	-inf	0	0	-inf	21	21	91.40580429666103	0	0	-inf	0	0	-inf	24	24	133.83738075151274	0	0	-inf	0	0	-inf	0	0	-inf	0	0	-inf	0	0	-inf	0	0	-inf	0	0	-inf	69	69	100.82381706474472	498	498	110.17574525088746	0	0	-inf	0	0	-inf	9	9	113.53386765812856	0	0	-inf	0	0	-inf	1870	1870	89.71350866220823	49	49	119.26075337377188	0	0	-inf	57	57	118.24295490796624	0	0	-inf	0	0	-inf	10	10	117.87436839895959	0	0	-inf	82	82	93.24317966902323	0	0	-inf	0	0	-inf	27	27	115.53848581825562	0	0	-inf	71	71	93.99393272418767	0	0	-inf	0	0	-inf	41	41	102.6415438182645	39	39	101.98356592304077	0	0	-inf	0	0	-inf	106	106	91.55838981585828	0	0	-inf	0	0	-inf	0	0	-inf	59	59	115.9690297723716	0	0	-inf	0	0	-inf	7	7	100.73021581633753	66	66	86.99791938838517	11	11	113.04566576171933	0	0	-inf	no_rank	Lactococcus lactis subsp. lactis bv. diacetylactis
272623	0	0	-inf	0	0	-inf	0	0	-inf	0	0	-inf	0	0	-inf	0	0	-inf	0	0	-inf	0	0	-inf	0	0	-inf	0	0	-inf	0	0	-inf	0	0	-inf	0	0	-inf	0	0	-inf	0	0	-inf	0	0	-inf	0	0	-inf	0	0	-inf	0	0	-inf	0	0	-inf	0	0	-inf	9	9	130.19222718635947	0	0	-inf	0	0	-inf	0	0	-inf	0	0	-inf	0	0	-inf	67	67	94.71665452001662	0	0	-inf	0	0	-inf	0	0	-inf	0	0	-inf	0	0	-inf	0	0	-inf	0	0	-inf	0	0	-inf	0	0	-inf	0	0	-inf	0	0	-inf	0	0	-inf	0	0	-inf	0	0	-inf	0	0	-inf	0	0	-inf	0	0	-inf	0	0	-inf	0	0	-inf	0	0	-inf	0	0	-inf	0	0	-inf	0	0	-inf	0	0	-inf	0	0	-inf	0	0	-inf	0	0	-inf	0	0	-inf	0	0	-inf	0	0	-inf	strain	Lactococcus lactis subsp. lactis Il1403
684738	0	0	-inf	0	0	-inf	0	0	-inf	0	0	-inf	0	0	-inf	0	0	-inf	0	0	-inf	0	0	-inf	0	0	-inf	0	0	-inf	0	0	-inf	0	0	-inf	0	0	-inf	0	0	-inf	0	0	-inf	0	0	-inf	0	0	-inf	0	0	-inf	0	0	-inf	0	0	-inf	0	0	-inf	29	29	88.5100820683446	0	0	-inf	0	0	-inf	0	0	-inf	0	0	-inf	0	0	-inf	427	427	79.99363257603224	0	0	-inf	0	0	-inf	0	0	-inf	0	0	-inf	0	0	-inf	0	0	-inf	0	0	-inf	7	7	76.44183625467346	0	0	-inf	0	0	-inf	0	0	-inf	0	0	-inf	0	0	-inf	0	0	-inf	0	0	-inf	11	11	85.82489965862948	0	0	-inf	0	0	-inf	0	0	-inf	0	0	-inf	0	0	-inf	0	0	-inf	0	0	-inf	0	0	-inf	0	0	-inf	0	0	-inf	0	0	-inf	0	0	-inf	0	0	-inf	0	0	-inf	strain	Lactococcus lactis subsp. lactis KF147
889971	0	0	-inf	0	0	-inf	0	0	-inf	0	0	-inf	0	0	-inf	0	0	-inf	0	0	-inf	0	0	-inf	0	0	-inf	0	0	-inf	0	0	-inf	0	0	-inf	0	0	-inf	0	0	-inf	0	0	-inf	0	0	-inf	0	0	-inf	0	0	-inf	0	0	-inf	0	0	-inf	0	0	-inf	0	0	-inf	0	0	-inf	0	0	-inf	0	0	-inf	0	0	-inf	0	0	-inf	20	20	57.3	0	0	-inf	0	0	-inf	0	0	-inf	0	0	-inf	0	0	-inf	0	0	-inf	0	0	-inf	0	0	-inf	0	0	-inf	0	0	-inf	0	0	-inf	0	0	-inf	0	0	-inf	0	0	-inf	0	0	-inf	0	0	-inf	0	0	-inf	0	0	-inf	0	0	-inf	0	0	-inf	0	0	-inf	0	0	-inf	0	0	-inf	0	0	-inf	0	0	-inf	0	0	-inf	0	0	-inf	0	0	-inf	0	0	-inf	0	0	-inf	strain	Lactococcus lactis subsp. lactis K214
929102	0	0	-inf	0	0	-inf	0	0	-inf	0	0	-inf	8	8	104.1698117873338	0	0	-inf	0	0	-inf	0	0	-inf	0	0	-inf	0	0	-inf	0	0	-inf	0	0	-inf	0	0	-inf	0	0	-inf	0	0	-inf	0	0	-inf	0	0	-inf	0	0	-inf	0	0	-inf	0	0	-inf	0	0	-inf	50	50	111.4381240975456	0	0	-inf	0	0	-inf	0	0	-inf	0	0	-inf	0	0	-inf	200	200	87.43177194655449	7	7	125.826672186225	0	0	-inf	10	10	101.46854407104152	0	0	-inf	0	0	-inf	0	0	-inf	0	0	-inf	7	7	92.7515419893751	0	0	-inf	0	0	-inf	0	0	-inf	0	0	-inf	0	0	-inf	0	0	-inf	0	0	-inf	9	9	96.54306579274362	0	0	-inf	0	0	-inf	0	0	-inf	0	0	-inf	0	0	-inf	0	0	-inf	0	0	-inf	8	8	124.01821476473756	0	0	-inf	0	0	-inf	0	0	-inf	0	0	-inf	0	0	-inf	0	0	-inf	strain	Lactococcus lactis subsp. lactis CV56
1046624	0	0	-inf	0	0	-inf	12	12	82.71530284877639	0	0	-inf	85	85	124.64479451412626	0	0	-inf	0	0	-inf	0	0	-inf	0	0	-inf	13	13	103.01713561953697	0	0	-inf	0	0	-inf	40	40	132.53598068141432	0	0	-inf	0	0	-inf	0	0	-inf	0	0	-inf	0	0	-inf	0	0	-inf	0	0	-inf	21	21	95.86364525340744	110	110	103.54852792132883	0	0	-inf	0	0	-inf	0	0	-inf	0	0	-inf	0	0	-inf	75502	75502	97.90980514629995	17	17	100.51356994109497	0	0	-inf	15	15	99.96197717114133	0	0	-inf	0	0	-inf	0	0	-inf	0	0	-inf	33	33	98.40734717844394	0	0	-inf	0	0	-inf	0	0	-inf	0	0	-inf	12	12	96.60960881372496	0	0	-inf	0	0	-inf	72	72	97.9291451094107	0	0	-inf	0	0	-inf	0	0	-inf	0	0	-inf	0	0	-inf	0	0	-inf	0	0	-inf	23	23	113.42917718499886	0	0	-inf	0	0	-inf	0	0	-inf	7	7	98.37735819447067	0	0	-inf	0	0	-inf	strain	Lactococcus lactis subsp. lactis IO-1
1117941	0	0	-inf	0	0	-inf	0	0	-inf	0	0	-inf	7	7	127.00479867532648	0	0	-inf	0	0	-inf	0	0	-inf	0	0	-inf	7	7	97.43047557721006	0	0	-inf	0	0	-inf	0	0	-inf	0	0	-inf	0	0	-inf	0	0	-inf	0	0	-inf	0	0	-inf	0	0	-inf	0	0	-inf	8	8	93.84874127487113	15	15	122.11070636215017	0	0	-inf	0	0	-inf	0	0	-inf	0	0	-inf	0	0	-inf	1038	1038	84.06740720837028	0	0	-inf	0	0	-inf	0	0	-inf	0	0	-inf	0	0	-inf	0	0	-inf	0	0	-inf	8	8	99.76633974625975	0	0	-inf	0	0	-inf	0	0	-inf	0	0	-inf	0	0	-inf	0	0	-inf	0	0	-inf	0	0	-inf	0	0	-inf	0	0	-inf	0	0	-inf	0	0	-inf	0	0	-inf	0	0	-inf	0	0	-inf	0	0	-inf	0	0	-inf	0	0	-inf	0	0	-inf	0	0	-inf	0	0	-inf	0	0	-inf	strain	Lactococcus lactis subsp. lactis NCDO 2118
1399116	0	0	-inf	0	0	-inf	9	9	94.52470936403692	0	0	-inf	225	225	152.14719233693253	0	0	-inf	0	0	-inf	0	0	-inf	0	0	-inf	30	30	110.58752216333353	0	0	-inf	0	0	-inf	19	19	150.88415001895	0	0	-inf	0	0	-inf	0	0	-inf	0	0	-inf	0	0	-inf	0	0	-inf	0	0	-inf	48	48	98.63679489637043	178	178	118.34076287133065	0	0	-inf	0	0	-inf	0	0	-inf	0	0	-inf	0	0	-inf	5529	5529	101.25128560568672	14	14	115.65793614064577	0	0	-inf	28	28	111.73779252569165	0	0	-inf	0	0	-inf	0	0	-inf	0	0	-inf	51	51	103.37135612069115	0	0	-inf	0	0	-inf	0	0	-inf	0	0	-inf	12	12	102.16021345066379	0	0	-inf	0	0	-inf	23	23	106.63305166641585	0	0	-inf	0	0	-inf	0	0	-inf	12	12	95.53628000889117	0	0	-inf	0	0	-inf	0	0	-inf	135	135	145.63409150546943	0	0	-inf	0	0	-inf	0	0	-inf	0	0	-inf	7	7	123.27304445227027	0	0	-inf	strain	Lactococcus lactis subsp. lactis KLDS 4.0325
203404	0	0	-inf	0	0	-inf	0	0	-inf	0	0	-inf	0	0	-inf	0	0	-inf	0	0	-inf	0	0	-inf	0	0	-inf	0	0	-inf	0	0	-inf	0	0	-inf	0	0	-inf	0	0	-inf	0	0	-inf	0	0	-inf	0	0	-inf	0	0	-inf	0	0	-inf	0	0	-inf	0	0	-inf	0	0	-inf	0	0	-inf	0	0	-inf	0	0	-inf	0	0	-inf	0	0	-inf	18	18	99.41979162287777	0	0	-inf	0	0	-inf	0	0	-inf	0	0	-inf	0	0	-inf	0	0	-inf	0	0	-inf	0	0	-inf	0	0	-inf	0	0	-inf	0	0	-inf	0	0	-inf	0	0	-inf	0	0	-inf	0	0	-inf	0	0	-inf	0	0	-inf	0	0	-inf	0	0	-inf	0	0	-inf	0	0	-inf	0	0	-inf	0	0	-inf	0	0	-inf	0	0	-inf	0	0	-inf	0	0	-inf	0	0	-inf	0	0	-inf	0	0	-inf	subspecies	Lactococcus lactis subsp. hordniae
1359	300	236	126.22445941161249	130	55	66.01073485543395	4908	4761	109.8159244267652	0	0	-inf	1253	1185	145.74603613561857	527	44	59.66272185596421	33	3	71.66495204297718	74	66	51.60862164515077	0	0	-inf	414	394	94.89189792798138	123	65	82.62541783845481	765	3	62.35329661827358	356	306	124.39263611300156	111	100	121.85820853177705	120	74	80.15211555914136	21	11	78.54749356265081	119	20	76.69473935066272	55	33	74.80929998490541	75	54	67.78971798928237	53	10	66.13149357893968	596	484	85.60140634791716	8025	7205	120.41061265020645	353	181	107.2053115840943	116	82	66.42103500292534	362	353	127.59921425004529	130	7	50.30261275254566	22	22	80.33658975761983	12681	11922	86.3814690149937	2006	1699	133.399969720235	64	23	62.05967280190323	618	567	121.29937493452219	12	5	107.23326030485573	27	27	93.26607181827188	804	726	94.48550126392188	17	1	59.082345733714064	1004	862	98.79817631071201	147	63	95.54345313821497	18	9	92.21350235984765	1107	978	126.48711915214571	90	9	73.92120810892924	2113	1883	103.87029802173329	71	45	73.06051001888365	161	66	69.76817439412835	2084	2034	79.36370679428036	1436	1235	102.34248213752369	120	58	72.06315968393841	58	47	65.5011987529067	3455	3075	88.30566411358305	213	118	85.49835513513202	643	29	68.05240909491793	182	19	57.96920819527676	883	846	137.39743747381823	314	293	109.41448509660256	158	111	116.49516597358321	426	404	142.1195610790317	1627	1576	106.46490808955863	837	807	134.10280404864216	30	1	55.99577016774652	species	Lactococcus cremoris
2816960	64	1	68.0336175472062	75	0	62.05645722079496	147	4	78.42083699035898	0	0	-inf	68	12	78.20370978827853	483	1	53.971741257335395	30	0	67.42583686486672	8	1	58.03072662887359	0	0	-inf	20	11	96.71282593299804	58	0	69.2170343104033	762	0	62.173566347115774	50	1	70.69415065149498	11	0	67.8458984545486	46	3	68.4738241038757	10	0	48.03492900909008	99	0	67.71768228481722	22	1	54.73192387097037	21	0	47.52532260441421	43	1	65.05090706681487	112	2	60.37778585376266	820	11	79.40239463029775	172	3	85.84560027094344	34	0	50.20000892011429	9	9	105.0602870534921	123	0	50.2621781056618	0	0	-inf	759	0	82.833402547885	307	5	74.62415441707667	41	0	56.6376868061666	51	7	93.10022573417707	7	0	89.18134970177778	0	0	-inf	78	2	74.27019603134659	16	0	59.962492342071194	142	11	60.58468431310523	84	0	66.08052928176815	9	0	52.6859912837547	129	5	75.35890468253045	81	0	70.26563673948144	230	0	64.89394892019064	26	6	59.7465784332015	95	0	54.109234473359365	50	6	73.78549963088604	201	13	57.21066144922915	62	1	58.77074369087067	11	0	52.90692992247516	380	0	70.61216952126816	95	7	66.28664233533597	614	0	67.87308681163923	163	0	53.64497722891225	37	7	83.2208532039413	21	9	77.76800544847039	47	2	71.60991024472872	22	4	70.72529006157833	51	15	74.07651550441616	30	10	83.02449019077969	29	0	52.99023966495135	subspecies	Lactococcus cremoris subsp. cremoris
272622	0	0	-inf	0	0	-inf	0	0	-inf	0	0	-inf	0	0	-inf	0	0	-inf	0	0	-inf	0	0	-inf	0	0	-inf	0	0	-inf	0	0	-inf	0	0	-inf	0	0	-inf	0	0	-inf	0	0	-inf	0	0	-inf	0	0	-inf	0	0	-inf	0	0	-inf	0	0	-inf	15	15	67.41561868026449	81	81	99.68764186962566	0	0	-inf	0	0	-inf	0	0	-inf	0	0	-inf	0	0	-inf	11	11	84.57447700273484	0	0	-inf	0	0	-inf	16	16	91.28619372408833	0	0	-inf	0	0	-inf	0	0	-inf	0	0	-inf	0	0	-inf	0	0	-inf	0	0	-inf	0	0	-inf	0	0	-inf	10	10	81.76405144786307	0	0	-inf	0	0	-inf	20	20	69.85520283967057	0	0	-inf	0	0	-inf	0	0	-inf	9	9	97.8739059713269	0	0	-inf	0	0	-inf	0	0	-inf	0	0	-inf	0	0	-inf	0	0	-inf	0	0	-inf	0	0	-inf	0	0	-inf	0	0	-inf	strain	Lactococcus cremoris subsp. cremoris SK11
416870	0	0	-inf	0	0	-inf	8	8	97.26954553369472	0	0	-inf	0	0	-inf	0	0	-inf	0	0	-inf	0	0	-inf	0	0	-inf	0	0	-inf	0	0	-inf	0	0	-inf	0	0	-inf	0	0	-inf	0	0	-inf	0	0	-inf	0	0	-inf	0	0	-inf	0	0	-inf	0	0	-inf	0	0	-inf	43	43	92.69410007431688	0	0	-inf	0	0	-inf	0	0	-inf	0	0	-inf	0	0	-inf	11	11	79.61594175179656	0	0	-inf	0	0	-inf	0	0	-inf	0	0	-inf	0	0	-inf	0	0	-inf	0	0	-inf	0	0	-inf	0	0	-inf	0	0	-inf	0	0	-inf	0	0	-inf	0	0	-inf	0	0	-inf	0	0	-inf	0	0	-inf	0	0	-inf	0	0	-inf	0	0	-inf	7	7	74.37999622076092	0	0	-inf	0	0	-inf	0	0	-inf	0	0	-inf	0	0	-inf	0	0	-inf	0	0	-inf	0	0	-inf	0	0	-inf	0	0	-inf	strain	Lactococcus cremoris subsp. cremoris MG1363
1104322	63	63	66.82270186886635	75	75	62.05645722079496	99	99	68.02764371535582	0	0	-inf	47	47	61.351007775957044	482	482	53.78502497670643	30	30	67.42583686486672	7	7	51.57735782088413	0	0	-inf	9	9	86.97123457413196	58	58	69.2170343104033	762	762	62.173566347115774	49	49	69.33020376840497	11	11	67.8458984545486	43	43	63.68617288859564	10	10	48.03492900909008	99	99	67.71768228481722	21	21	50.23515459577907	21	21	47.52532260441421	42	42	63.666651323088125	88	88	56.76034790335209	574	574	69.79220880843546	169	169	85.13306016001957	34	34	50.20000892011429	0	0	-inf	123	123	50.2621781056618	0	0	-inf	345	345	78.96477118247529	295	295	72.91900569105367	41	41	56.6376868061666	28	28	85.04601168417705	7	7	89.18134970177778	0	0	-inf	76	76	72.68256133573384	16	16	59.962492342071194	131	131	57.38848421659345	84	84	66.08052928176815	9	9	52.6859912837547	110	110	70.39217224507486	81	81	70.26563673948144	190	190	59.56680989306954	20	20	48.443432268977574	95	95	54.109234473359365	24	24	70.79053748228056	188	188	54.676205410319845	61	61	58.750591948098055	11	11	52.90692992247516	343	343	69.08538515336197	88	88	63.9411709041697	614	614	67.87308681163923	163	163	53.64497722891225	30	30	77.19044466317482	12	12	61.130347708320315	45	45	67.18536074331482	18	18	60.487400037835876	36	36	65.7323291570458	20	20	59.08351795265656	29	29	52.99023966495135	strain	Lactococcus cremoris subsp. cremoris A76
1111678	0	0	-inf	0	0	-inf	21	21	100.67347265296551	0	0	-inf	0	0	-inf	0	0	-inf	0	0	-inf	0	0	-inf	0	0	-inf	0	0	-inf	0	0	-inf	0	0	-inf	0	0	-inf	0	0	-inf	0	0	-inf	0	0	-inf	0	0	-inf	0	0	-inf	0	0	-inf	0	0	-inf	7	7	83.57066826805575	62	62	101.74381957360177	0	0	-inf	0	0	-inf	0	0	-inf	0	0	-inf	0	0	-inf	24	24	72.0218432300058	0	0	-inf	0	0	-inf	0	0	-inf	0	0	-inf	0	0	-inf	0	0	-inf	0	0	-inf	0	0	-inf	0	0	-inf	0	0	-inf	14	14	98.72624626532557	0	0	-inf	18	18	92.03010660438812	0	0	-inf	0	0	-inf	0	0	-inf	0	0	-inf	0	0	-inf	0	0	-inf	14	14	76.30379933202322	0	0	-inf	0	0	-inf	0	0	-inf	0	0	-inf	0	0	-inf	0	0	-inf	0	0	-inf	0	0	-inf	0	0	-inf	0	0	-inf	strain	Lactococcus cremoris subsp. cremoris UC509.9
1295826	0	0	-inf	0	0	-inf	15	15	97.07726933856998	0	0	-inf	9	9	108.36549902425521	0	0	-inf	0	0	-inf	0	0	-inf	0	0	-inf	0	0	-inf	0	0	-inf	0	0	-inf	0	0	-inf	0	0	-inf	0	0	-inf	0	0	-inf	0	0	-inf	0	0	-inf	0	0	-inf	0	0	-inf	0	0	-inf	49	49	107.0275966542271	0	0	-inf	0	0	-inf	0	0	-inf	0	0	-inf	0	0	-inf	368	368	87.20947726106186	7	7	126.87903039535047	0	0	-inf	0	0	-inf	0	0	-inf	0	0	-inf	0	0	-inf	0	0	-inf	0	0	-inf	0	0	-inf	0	0	-inf	0	0	-inf	0	0	-inf	12	12	94.47766155025128	0	0	-inf	0	0	-inf	0	0	-inf	0	0	-inf	0	0	-inf	0	0	-inf	7	7	95.22271322045046	0	0	-inf	0	0	-inf	0	0	-inf	0	0	-inf	0	0	-inf	0	0	-inf	0	0	-inf	0	0	-inf	0	0	-inf	0	0	-inf	strain	Lactococcus cremoris subsp. cremoris KW2
1363	148	148	80.57874998763884	173	173	66.46141729818744	13	13	75.23405483132088	14	14	72.39659750605053	491	491	105.27711449957542	220	220	67.39541884922004	172	172	77.21420426387449	10	10	72.33292189985988	0	0	-inf	1262	1262	69.46018881396587	66	66	84.02160241726563	163	163	65.78968775267592	64	64	91.16483399544828	142	142	79.40196575511914	314	314	82.57452004439061	115	115	81.31041510871015	219	219	78.07857200969309	0	0	-inf	39	39	55.687262313577406	165	165	62.94610135708475	115	115	67.21002269243807	204	204	103.72218773127719	138	138	77.1607645791275	25	25	64.13675610163665	53	53	70.35675505604812	25	25	70.26887287113715	200	200	61.21567722610182	2986	2986	83.84674717086752	60	60	98.40233816606477	102	102	75.64609932501024	87	87	82.07521571458727	20	20	61.93712335363643	7	7	51.443255919026754	78	78	79.82543743448889	44	44	72.69606941905133	61	61	77.24088301491992	0	0	-inf	0	0	-inf	19	19	78.28948326311296	50	50	66.15995868006124	1308	1308	65.4060575305694	21	21	60.26138058526091	25	25	69.29022806255239	33	33	72.83631551886926	97	97	68.19844278392885	82	82	63.464937119288294	3050	3050	64.15158619875	565	565	63.52372879409462	33	33	68.80304010434011	964	964	67.53492914263833	46	46	64.66129945588175	93	93	97.6621072095925	0	0	-inf	102	102	75.63993011280922	13	13	60.658689438223476	105	105	56.41925168943925	240	240	84.60944826054563	54	54	75.22982325223344	species	Lactococcus garvieae
1364	0	0	-inf	0	0	-inf	0	0	-inf	0	0	-inf	0	0	-inf	0	0	-inf	0	0	-inf	7	0	81.50495310525363	0	0	-inf	0	0	-inf	0	0	-inf	0	0	-inf	0	0	-inf	0	0	-inf	0	0	-inf	0	0	-inf	0	0	-inf	0	0	-inf	0	0	-inf	0	0	-inf	0	0	-inf	14	14	105.55823124689611	0	0	-inf	0	0	-inf	0	0	-inf	0	0	-inf	0	0	-inf	703	133	71.45202308089715	0	0	-inf	0	0	-inf	0	0	-inf	0	0	-inf	0	0	-inf	9	1	89.79786598677255	0	0	-inf	0	0	-inf	0	0	-inf	0	0	-inf	0	0	-inf	0	0	-inf	0	0	-inf	0	0	-inf	0	0	-inf	0	0	-inf	12	3	87.37721471627316	0	0	-inf	0	0	-inf	17	3	82.37392144220053	0	0	-inf	0	0	-inf	0	0	-inf	0	0	-inf	0	0	-inf	0	0	-inf	0	0	-inf	0	0	-inf	0	0	-inf	0	0	-inf	species	Lactococcus piscium
297352	0	0	-inf	0	0	-inf	0	0	-inf	0	0	-inf	0	0	-inf	0	0	-inf	0	0	-inf	7	7	81.50495310525363	0	0	-inf	0	0	-inf	0	0	-inf	0	0	-inf	0	0	-inf	0	0	-inf	0	0	-inf	0	0	-inf	0	0	-inf	0	0	-inf	0	0	-inf	0	0	-inf	0	0	-inf	0	0	-inf	0	0	-inf	0	0	-inf	0	0	-inf	0	0	-inf	0	0	-inf	570	570	71.345928812776	0	0	-inf	0	0	-inf	0	0	-inf	0	0	-inf	0	0	-inf	8	8	84.39759923511912	0	0	-inf	0	0	-inf	0	0	-inf	0	0	-inf	0	0	-inf	0	0	-inf	0	0	-inf	0	0	-inf	0	0	-inf	0	0	-inf	9	9	92.02850033896547	0	0	-inf	0	0	-inf	14	14	80.59690460838635	0	0	-inf	0	0	-inf	0	0	-inf	0	0	-inf	0	0	-inf	0	0	-inf	0	0	-inf	0	0	-inf	0	0	-inf	0	0	-inf	strain	Lactococcus piscium MKFS47
1366	10	10	106.46887411851591	0	0	-inf	41	41	71.51537392998216	0	0	-inf	0	0	-inf	0	0	-inf	0	0	-inf	0	0	-inf	0	0	-inf	13	13	69.20302331006184	0	0	-inf	0	0	-inf	0	0	-inf	14	14	99.20170033355835	0	0	-inf	0	0	-inf	0	0	-inf	0	0	-inf	0	0	-inf	0	0	-inf	13	13	86.77727927754259	130	130	101.62824234329565	29	29	92.80013388285043	0	0	-inf	217	217	71.66503782007283	0	0	-inf	0	0	-inf	2773	2773	78.69977505211558	18	18	88.9105659430983	0	0	-inf	10	10	102.12203924087669	0	0	-inf	0	0	-inf	10	10	113.45907674525098	0	0	-inf	45	45	83.65730366208456	0	0	-inf	0	0	-inf	0	0	-inf	0	0	-inf	11	11	88.54907077802187	0	0	-inf	0	0	-inf	0	0	-inf	63	63	68.09560543979309	0	0	-inf	0	0	-inf	45	45	75.65600910847357	0	0	-inf	40	40	68.69849726838201	0	0	-inf	10	10	99.31102258762974	40	40	92.18203511479487	53	53	79.34114622921155	9	9	86.21841114086307	38	38	76.21890458703112	8	8	97.33643291398668	0	0	-inf	species	Lactococcus raffinolactis
89277	0	0	-inf	0	0	-inf	0	0	-inf	0	0	-inf	0	0	-inf	0	0	-inf	0	0	-inf	0	0	-inf	0	0	-inf	0	0	-inf	0	0	-inf	0	0	-inf	0	0	-inf	0	0	-inf	0	0	-inf	0	0	-inf	0	0	-inf	0	0	-inf	0	0	-inf	0	0	-inf	0	0	-inf	0	0	-inf	0	0	-inf	0	0	-inf	0	0	-inf	0	0	-inf	0	0	-inf	7	0	71.57142857142857	0	0	-inf	0	0	-inf	0	0	-inf	0	0	-inf	0	0	-inf	0	0	-inf	0	0	-inf	0	0	-inf	0	0	-inf	0	0	-inf	0	0	-inf	0	0	-inf	0	0	-inf	0	0	-inf	0	0	-inf	0	0	-inf	0	0	-inf	0	0	-inf	0	0	-inf	0	0	-inf	0	0	-inf	0	0	-inf	0	0	-inf	0	0	-inf	0	0	-inf	0	0	-inf	0	0	-inf	0	0	-inf	0	0	-inf	0	0	-inf	no_rank	environmental samples
167973	0	0	-inf	0	0	-inf	0	0	-inf	0	0	-inf	0	0	-inf	0	0	-inf	0	0	-inf	0	0	-inf	0	0	-inf	0	0	-inf	0	0	-inf	0	0	-inf	0	0	-inf	0	0	-inf	0	0	-inf	0	0	-inf	0	0	-inf	0	0	-inf	0	0	-inf	0	0	-inf	0	0	-inf	0	0	-inf	0	0	-inf	0	0	-inf	0	0	-inf	0	0	-inf	0	0	-inf	7	7	71.57142857142857	0	0	-inf	0	0	-inf	0	0	-inf	0	0	-inf	0	0	-inf	0	0	-inf	0	0	-inf	0	0	-inf	0	0	-inf	0	0	-inf	0	0	-inf	0	0	-inf	0	0	-inf	0	0	-inf	0	0	-inf	0	0	-inf	0	0	-inf	0	0	-inf	0	0	-inf	0	0	-inf	0	0	-inf	0	0	-inf	0	0	-inf	0	0	-inf	0	0	-inf	0	0	-inf	0	0	-inf	0	0	-inf	0	0	-inf	0	0	-inf	species	uncultured Lactococcus sp.
1151742	0	0	-inf	0	0	-inf	0	0	-inf	0	0	-inf	23	23	68.0266677257745	0	0	-inf	0	0	-inf	0	0	-inf	0	0	-inf	0	0	-inf	0	0	-inf	0	0	-inf	0	0	-inf	0	0	-inf	0	0	-inf	0	0	-inf	0	0	-inf	0	0	-inf	0	0	-inf	0	0	-inf	8	8	50.75	21	21	100.9033713290565	11	11	51.54545454545455	0	0	-inf	0	0	-inf	0	0	-inf	0	0	-inf	1310	1310	87.38265252134512	0	0	-inf	0	0	-inf	8	8	59.464637062104735	0	0	-inf	0	0	-inf	8	8	49.25	0	0	-inf	0	0	-inf	0	0	-inf	0	0	-inf	0	0	-inf	11	11	50.70540932299195	0	0	-inf	7	7	47.57142857142857	0	0	-inf	0	0	-inf	0	0	-inf	0	0	-inf	0	0	-inf	8	8	47.25	0	0	-inf	0	0	-inf	0	0	-inf	10	10	58.819814155863845	0	0	-inf	0	0	-inf	0	0	-inf	0	0	-inf	0	0	-inf	0	0	-inf	species	Lactococcus taiwanensis
1281486	0	0	-inf	0	0	-inf	0	0	-inf	0	0	-inf	0	0	-inf	0	0	-inf	0	0	-inf	0	0	-inf	0	0	-inf	7	7	57.543039124632905	0	0	-inf	0	0	-inf	0	0	-inf	0	0	-inf	0	0	-inf	0	0	-inf	0	0	-inf	0	0	-inf	0	0	-inf	0	0	-inf	0	0	-inf	0	0	-inf	0	0	-inf	0	0	-inf	0	0	-inf	0	0	-inf	0	0	-inf	27	27	84.74725424252493	0	0	-inf	0	0	-inf	0	0	-inf	0	0	-inf	0	0	-inf	0	0	-inf	0	0	-inf	0	0	-inf	0	0	-inf	0	0	-inf	0	0	-inf	0	0	-inf	0	0	-inf	0	0	-inf	0	0	-inf	0	0	-inf	0	0	-inf	0	0	-inf	0	0	-inf	0	0	-inf	0	0	-inf	0	0	-inf	0	0	-inf	0	0	-inf	0	0	-inf	0	0	-inf	0	0	-inf	0	0	-inf	0	0	-inf	0	0	-inf	species	Lactococcus formosensis
2419773	0	0	-inf	0	0	-inf	0	0	-inf	0	0	-inf	0	0	-inf	0	0	-inf	0	0	-inf	0	0	-inf	0	0	-inf	0	0	-inf	0	0	-inf	0	0	-inf	0	0	-inf	0	0	-inf	0	0	-inf	0	0	-inf	0	0	-inf	8	8	49.989787404317504	0	0	-inf	0	0	-inf	0	0	-inf	0	0	-inf	0	0	-inf	0	0	-inf	0	0	-inf	0	0	-inf	7	7	50.714285714285715	9	9	46.52379475459931	0	0	-inf	12	12	46.5	0	0	-inf	0	0	-inf	0	0	-inf	0	0	-inf	0	0	-inf	0	0	-inf	0	0	-inf	0	0	-inf	0	0	-inf	0	0	-inf	0	0	-inf	0	0	-inf	0	0	-inf	0	0	-inf	0	0	-inf	0	0	-inf	0	0	-inf	11	11	53.04259183034687	0	0	-inf	0	0	-inf	0	0	-inf	0	0	-inf	0	0	-inf	0	0	-inf	0	0	-inf	0	0	-inf	0	0	-inf	0	0	-inf	species	Lactococcus allomyrinae
2643510	0	0	-inf	0	0	-inf	0	0	-inf	0	0	-inf	0	0	-inf	0	0	-inf	0	0	-inf	0	0	-inf	0	0	-inf	0	0	-inf	0	0	-inf	0	0	-inf	0	0	-inf	0	0	-inf	0	0	-inf	0	0	-inf	0	0	-inf	0	0	-inf	0	0	-inf	0	0	-inf	27	1	77.19937757045693	134	0	96.01279436872368	0	0	-inf	0	0	-inf	0	0	-inf	0	0	-inf	0	0	-inf	132	0	89.64647130370076	0	0	-inf	0	0	-inf	19	0	102.73582536133793	0	0	-inf	0	0	-inf	0	0	-inf	0	0	-inf	8	8	86.35744788734792	0	0	-inf	0	0	-inf	0	0	-inf	0	0	-inf	0	0	-inf	0	0	-inf	0	0	-inf	22	0	77.96573207936981	0	0	-inf	0	0	-inf	0	0	-inf	0	0	-inf	0	0	-inf	0	0	-inf	0	0	-inf	16	0	104.39018400109924	0	0	-inf	0	0	-inf	0	0	-inf	0	0	-inf	0	0	-inf	0	0	-inf	no_rank	unclassified Lactococcus
2816910	0	0	-inf	0	0	-inf	0	0	-inf	0	0	-inf	0	0	-inf	0	0	-inf	0	0	-inf	0	0	-inf	0	0	-inf	0	0	-inf	0	0	-inf	0	0	-inf	0	0	-inf	0	0	-inf	0	0	-inf	0	0	-inf	0	0	-inf	0	0	-inf	0	0	-inf	0	0	-inf	0	0	-inf	0	0	-inf	0	0	-inf	0	0	-inf	0	0	-inf	0	0	-inf	0	0	-inf	43	43	90.45174574297049	0	0	-inf	0	0	-inf	0	0	-inf	0	0	-inf	0	0	-inf	0	0	-inf	0	0	-inf	0	0	-inf	0	0	-inf	0	0	-inf	0	0	-inf	0	0	-inf	0	0	-inf	0	0	-inf	0	0	-inf	0	0	-inf	0	0	-inf	0	0	-inf	0	0	-inf	0	0	-inf	0	0	-inf	0	0	-inf	0	0	-inf	0	0	-inf	0	0	-inf	0	0	-inf	0	0	-inf	0	0	-inf	0	0	-inf	0	0	-inf	species	Lactococcus sp. LG1267
2816912	0	0	-inf	0	0	-inf	0	0	-inf	0	0	-inf	0	0	-inf	0	0	-inf	0	0	-inf	0	0	-inf	0	0	-inf	0	0	-inf	0	0	-inf	0	0	-inf	0	0	-inf	0	0	-inf	0	0	-inf	0	0	-inf	0	0	-inf	0	0	-inf	0	0	-inf	0	0	-inf	26	26	76.59166132316682	134	134	96.01279436872368	0	0	-inf	0	0	-inf	0	0	-inf	0	0	-inf	0	0	-inf	89	89	89.2574061251772	0	0	-inf	0	0	-inf	19	19	102.73582536133793	0	0	-inf	0	0	-inf	0	0	-inf	0	0	-inf	0	0	-inf	0	0	-inf	0	0	-inf	0	0	-inf	0	0	-inf	0	0	-inf	0	0	-inf	0	0	-inf	22	22	77.96573207936981	0	0	-inf	0	0	-inf	0	0	-inf	0	0	-inf	0	0	-inf	0	0	-inf	0	0	-inf	16	16	104.39018400109924	0	0	-inf	0	0	-inf	0	0	-inf	0	0	-inf	0	0	-inf	0	0	-inf	species	Lactococcus sp. LG606
2749961	0	0	-inf	0	0	-inf	0	0	-inf	0	0	-inf	0	0	-inf	0	0	-inf	0	0	-inf	0	0	-inf	0	0	-inf	0	0	-inf	0	0	-inf	0	0	-inf	0	0	-inf	0	0	-inf	0	0	-inf	0	0	-inf	0	0	-inf	0	0	-inf	0	0	-inf	0	0	-inf	0	0	-inf	0	0	-inf	10	10	76.16436212210445	0	0	-inf	0	0	-inf	0	0	-inf	0	0	-inf	0	0	-inf	0	0	-inf	0	0	-inf	0	0	-inf	0	0	-inf	0	0	-inf	45	45	119.21293192479864	0	0	-inf	0	0	-inf	0	0	-inf	0	0	-inf	0	0	-inf	0	0	-inf	0	0	-inf	0	0	-inf	0	0	-inf	0	0	-inf	0	0	-inf	8	8	88.66711565049266	11	11	80.0909090909091	15	15	85.6263592146972	0	0	-inf	0	0	-inf	0	0	-inf	0	0	-inf	0	0	-inf	0	0	-inf	0	0	-inf	0	0	-inf	0	0	-inf	0	0	-inf	species	Lactococcus carnosus
2749962	0	0	-inf	0	0	-inf	0	0	-inf	0	0	-inf	0	0	-inf	0	0	-inf	0	0	-inf	0	0	-inf	0	0	-inf	0	0	-inf	0	0	-inf	0	0	-inf	0	0	-inf	0	0	-inf	0	0	-inf	0	0	-inf	0	0	-inf	0	0	-inf	0	0	-inf	0	0	-inf	0	0	-inf	0	0	-inf	19	19	119.04146967963504	0	0	-inf	0	0	-inf	0	0	-inf	0	0	-inf	0	0	-inf	0	0	-inf	0	0	-inf	0	0	-inf	0	0	-inf	0	0	-inf	14	14	117.91705365189783	0	0	-inf	0	0	-inf	0	0	-inf	0	0	-inf	0	0	-inf	0	0	-inf	0	0	-inf	0	0	-inf	0	0	-inf	7	7	80.84868002185496	0	0	-inf	9	9	64.54396019245564	0	0	-inf	0	0	-inf	0	0	-inf	0	0	-inf	0	0	-inf	0	0	-inf	0	0	-inf	0	0	-inf	0	0	-inf	0	0	-inf	0	0	-inf	0	0	-inf	species	Lactococcus paracarnosus
1930830	0	0	-inf	0	0	-inf	0	0	-inf	0	0	-inf	0	0	-inf	0	0	-inf	0	0	-inf	0	0	-inf	0	0	-inf	0	0	-inf	0	0	-inf	0	0	-inf	0	0	-inf	0	0	-inf	0	0	-inf	0	0	-inf	0	0	-inf	0	0	-inf	0	0	-inf	9	0	43.333333333333336	0	0	-inf	0	0	-inf	0	0	-inf	0	0	-inf	0	0	-inf	7	0	42.42857142857143	0	0	-inf	0	0	-inf	0	0	-inf	0	0	-inf	0	0	-inf	0	0	-inf	0	0	-inf	0	0	-inf	0	0	-inf	0	0	-inf	0	0	-inf	0	0	-inf	0	0	-inf	0	0	-inf	0	0	-inf	0	0	-inf	0	0	-inf	0	0	-inf	0	0	-inf	0	0	-inf	0	0	-inf	0	0	-inf	0	0	-inf	20	0	41.8	0	0	-inf	0	0	-inf	0	0	-inf	0	0	-inf	0	0	-inf	0	0	-inf	0	0	-inf	0	0	-inf	genus	Floricoccus
1859475	0	0	-inf	0	0	-inf	0	0	-inf	0	0	-inf	0	0	-inf	0	0	-inf	0	0	-inf	0	0	-inf	0	0	-inf	0	0	-inf	0	0	-inf	0	0	-inf	0	0	-inf	0	0	-inf	0	0	-inf	0	0	-inf	0	0	-inf	0	0	-inf	0	0	-inf	9	9	43.333333333333336	0	0	-inf	0	0	-inf	0	0	-inf	0	0	-inf	0	0	-inf	7	7	42.42857142857143	0	0	-inf	0	0	-inf	0	0	-inf	0	0	-inf	0	0	-inf	0	0	-inf	0	0	-inf	0	0	-inf	0	0	-inf	0	0	-inf	0	0	-inf	0	0	-inf	0	0	-inf	0	0	-inf	0	0	-inf	0	0	-inf	0	0	-inf	0	0	-inf	0	0	-inf	0	0	-inf	0	0	-inf	0	0	-inf	0	0	-inf	20	20	41.8	0	0	-inf	0	0	-inf	0	0	-inf	0	0	-inf	0	0	-inf	0	0	-inf	0	0	-inf	0	0	-inf	species	Floricoccus penangensis
33958	17138	447	146.5473793130462	806	64	80.75920355716157	6772	86	96.01942214908246	161	20	115.05648284952304	9801	396	144.16618025337974	5470	163	136.4506327836436	3098	75	146.27179620775897	20079	217	102.60460642410138	345	26	101.54275285463478	40937	806	93.13857948960091	708	39	107.20923260541637	565	54	84.02805168532468	2428	68	141.25543962576072	15732	389	156.0848809078654	7681	248	131.4620888540401	8450	98	122.24381205394195	1450	53	129.1909275891521	1177	51	96.08190188334224	634	54	80.77795496968852	1313	61	71.33512741755573	22295	74	89.17089141658695	7862	161	134.64276947371505	2040	74	126.64530107680639	1892	48	79.37382420543344	547	49	116.73508523922585	1907	67	74.43432937652585	1148	69	81.82328833670809	1369259	32849	108.16289760188579	1422	96	78.56464427846853	1290	72	85.30276103635408	2113	90	121.34318899952578	234	21	82.4660982637763	1122	42	103.81769356996463	2398	93	123.41779888921715	235	31	83.90546899677075	1837	102	85.72521717208127	15136	258	133.47409186227586	272	50	109.25631181482616	2118	60	122.93593807470252	600	60	83.62336732578294	144963	2769	113.1690075125658	4261	142	89.11169339600004	6010	64	146.8232951543726	3826	160	97.57815210225003	10340	531	101.40598277664377	56293	961	106.12977955104361	818	48	76.97475946036026	3558	126	91.11419156031162	796	65	96.52099193666845	2831	122	94.38463154135597	3014	96	88.24191943430127	1591	67	115.97670509827161	1367	40	117.24685256316161	2864	63	121.32159751992509	1799	43	128.4710509634935	56803	1801	111.03977470729318	4165	117	135.8266186621201	958	35	107.71556883077511	family	Lactobacillaceae
1243	32	19	94.4616777968652	69	12	102.23084227371133	225	64	99.04677694767263	0	0	-inf	540	100	129.56748377621597	55	25	112.06970409000564	287	68	121.11784078673	291	125	93.98994644820745	0	0	-inf	146	33	105.12859219409131	21	11	93.16979474935825	103	16	100.53370106488056	218	33	125.97736461119653	718	73	131.38716661885618	27	11	85.77801988652037	11	4	118.56780516458936	11	4	132.80300815714943	8	8	49.21889304925692	49	32	100.16085379912919	34	34	50.75870682071296	36	12	79.21902937635085	220	39	122.6477969350129	117	33	114.92985998333603	23	8	100.44631222033509	72	17	134.90773952715745	75	27	79.52197654040978	286	47	93.42256397672982	175	48	86.0915231040837	220	49	98.61194860304191	190	39	96.98844244657022	60	22	118.36699769527688	69	19	101.6591698953841	0	0	-inf	739	74	130.29150223015313	0	0	-inf	238	38	103.21508715810201	61	21	73.54085074084603	0	0	-inf	45	25	68.06178486039045	9	9	97.28915818879983	152	37	84.79584367375982	463	36	85.32205650840244	29	17	142.1984545839533	15	3	106.21868107407887	48	19	104.49909449186369	294	32	100.67199718668829	21	21	101.33191485388856	811	86	101.91767708602339	72	8	103.95017161606606	51	33	73.21156147996062	0	0	-inf	78	20	131.73286876129595	52	21	121.41854721934523	148	25	123.97478207526842	15	15	60.46370902157331	883	86	92.42217722194114	167	47	117.32855968276945	80	9	116.67770505490259	genus	Leuconostoc
1245	13	13	116.9899202197098	57	57	103.19311522217424	91	64	102.37775642500439	0	0	-inf	161	133	146.77815552401117	30	30	126.64454254890902	17	17	156.3117579212106	46	46	106.34543003694202	0	0	-inf	71	71	110.09068680074284	0	0	-inf	87	80	102.5541022129806	15	15	139.95946015741768	253	212	144.53260490804917	9	9	90.26278309850362	7	7	140.33780639636097	7	7	126.50746867437691	0	0	-inf	17	17	129.07635968979855	0	0	-inf	12	12	98.31450720264161	174	157	128.56532004704079	59	59	149.30265221978516	7	7	109.86871834334094	55	41	137.52647952637685	10	10	90.20159746101052	12	12	91.99285088241635	60	60	92.84254404847867	23	23	96.15574079912076	116	109	109.94936083182694	15	15	125.96816918560155	0	0	-inf	0	0	-inf	273	184	139.70104086326793	0	0	-inf	189	174	107.84366333575511	8	8	135.4762207599934	0	0	-inf	9	9	108.19952146659392	0	0	-inf	16	16	105.22968896775362	23	23	81.82204440575909	12	12	135.9187920540287	12	12	109.23466147404197	13	13	117.26803943377807	194	194	110.3450520418142	0	0	-inf	610	559	104.85735085618946	64	54	107.02222334059643	9	9	105.20701273860955	0	0	-inf	58	58	137.00929790971722	24	24	125.24314010240734	11	11	131.87850299867355	0	0	-inf	165	149	103.59507438754191	57	41	142.0858924938088	10	10	148.69598237637942	species	Leuconostoc mesenteroides
33967	0	0	-inf	0	0	-inf	27	27	101.74270463799076	0	0	-inf	28	28	138.35110597747516	0	0	-inf	0	0	-inf	0	0	-inf	0	0	-inf	0	0	-inf	0	0	-inf	7	7	94.8547817049717	0	0	-inf	41	41	140.278057082797	0	0	-inf	0	0	-inf	0	0	-inf	0	0	-inf	0	0	-inf	0	0	-inf	0	0	-inf	17	17	125.17595343694542	0	0	-inf	0	0	-inf	14	14	138.9174061948749	0	0	-inf	0	0	-inf	0	0	-inf	0	0	-inf	7	7	107.13122302947376	0	0	-inf	0	0	-inf	0	0	-inf	89	89	135.3439333420116	0	0	-inf	15	15	106.8031249190544	0	0	-inf	0	0	-inf	0	0	-inf	0	0	-inf	0	0	-inf	0	0	-inf	0	0	-inf	0	0	-inf	0	0	-inf	0	0	-inf	0	0	-inf	51	51	98.11197449326939	10	10	76.60064961758668	0	0	-inf	0	0	-inf	0	0	-inf	0	0	-inf	0	0	-inf	0	0	-inf	16	16	88.61543926807204	16	16	143.60505820809138	0	0	-inf	subspecies	Leuconostoc mesenteroides subsp. mesenteroides
1246	0	0	-inf	0	0	-inf	0	0	-inf	0	0	-inf	0	0	-inf	0	0	-inf	180	180	118.06128396514629	0	0	-inf	0	0	-inf	0	0	-inf	0	0	-inf	0	0	-inf	0	0	-inf	333	333	124.56322612625036	0	0	-inf	0	0	-inf	0	0	-inf	0	0	-inf	0	0	-inf	0	0	-inf	0	0	-inf	7	7	106.30368416225151	0	0	-inf	0	0	-inf	0	0	-inf	0	0	-inf	0	0	-inf	41	41	85.87670777157084	16	16	57.3125	0	0	-inf	0	0	-inf	50	50	106.72744027484855	0	0	-inf	0	0	-inf	0	0	-inf	0	0	-inf	0	0	-inf	0	0	-inf	11	11	42.18181818181818	0	0	-inf	14	14	67.05795864504478	0	0	-inf	0	0	-inf	0	0	-inf	0	0	-inf	0	0	-inf	0	0	-inf	0	0	-inf	0	0	-inf	0	0	-inf	0	0	-inf	0	0	-inf	0	0	-inf	0	0	-inf	0	0	-inf	8	8	55.359615627612214	0	0	-inf	0	0	-inf	species	Leuconostoc lactis
1252	0	0	-inf	0	0	-inf	0	0	-inf	0	0	-inf	28	28	123.62853621637967	0	0	-inf	0	0	-inf	10	3	64.06132909369782	0	0	-inf	14	14	87.67547380825677	10	10	99.04855558826324	0	0	-inf	86	67	117.74125185444721	11	11	65.45454545454545	7	7	85.48116915937021	0	0	-inf	0	0	-inf	0	0	-inf	0	0	-inf	0	0	-inf	12	12	79.28822066273504	0	0	-inf	16	16	101.83165710218512	0	0	-inf	0	0	-inf	16	8	47.1875	88	78	81.98669908899535	8	8	42.875	33	25	57.34819869900151	35	27	82.14881098909565	0	0	-inf	0	0	-inf	0	0	-inf	162	138	108.61873974361009	0	0	-inf	0	0	-inf	0	0	-inf	0	0	-inf	0	0	-inf	0	0	-inf	8	8	54.25	376	323	83.55100291851839	0	0	-inf	0	0	-inf	0	0	-inf	59	52	84.33488579091828	0	0	-inf	0	0	-inf	0	0	-inf	0	0	-inf	0	0	-inf	0	0	-inf	0	0	-inf	99	90	122.69697255926589	0	0	-inf	456	406	84.92061221741062	46	39	108.89368315154029	61	52	111.40385196559369	species	Leuconostoc carnosum
1229758	0	0	-inf	0	0	-inf	0	0	-inf	0	0	-inf	0	0	-inf	0	0	-inf	0	0	-inf	7	7	61.51618441956832	0	0	-inf	0	0	-inf	0	0	-inf	0	0	-inf	19	19	109.99751351715835	0	0	-inf	0	0	-inf	0	0	-inf	0	0	-inf	0	0	-inf	0	0	-inf	0	0	-inf	0	0	-inf	0	0	-inf	0	0	-inf	0	0	-inf	0	0	-inf	8	8	47.25	10	10	84.1536419718858	0	0	-inf	8	8	51.36396103067893	8	8	79.98878255620576	0	0	-inf	0	0	-inf	0	0	-inf	24	24	97.16365061373882	0	0	-inf	0	0	-inf	0	0	-inf	0	0	-inf	0	0	-inf	0	0	-inf	0	0	-inf	53	53	78.22845513878288	0	0	-inf	0	0	-inf	0	0	-inf	7	7	88.52151289266848	0	0	-inf	0	0	-inf	0	0	-inf	0	0	-inf	0	0	-inf	0	0	-inf	0	0	-inf	9	9	122.66323698464328	0	0	-inf	50	50	83.14720135666491	7	7	93.72335144310146	9	9	108.94417181374847	strain	Leuconostoc carnosum JB16
33964	0	0	-inf	0	0	-inf	0	0	-inf	0	0	-inf	7	7	102.89299348328403	0	0	-inf	15	15	140.87994365862957	52	52	107.79622816931342	0	0	-inf	12	12	105.62931670314866	0	0	-inf	0	0	-inf	0	0	-inf	0	0	-inf	0	0	-inf	0	0	-inf	0	0	-inf	0	0	-inf	0	0	-inf	0	0	-inf	0	0	-inf	0	0	-inf	0	0	-inf	0	0	-inf	0	0	-inf	0	0	-inf	0	0	-inf	18	18	94.2174628718644	9	9	91.87315240638804	0	0	-inf	0	0	-inf	0	0	-inf	0	0	-inf	0	0	-inf	0	0	-inf	0	0	-inf	0	0	-inf	0	0	-inf	0	0	-inf	0	0	-inf	0	0	-inf	10	10	89.43522195990224	0	0	-inf	0	0	-inf	0	0	-inf	0	0	-inf	0	0	-inf	11	11	80.42271938676444	0	0	-inf	0	0	-inf	0	0	-inf	0	0	-inf	0	0	-inf	0	0	-inf	0	0	-inf	16	16	77.9947352806883	0	0	-inf	0	0	-inf	species	Leuconostoc citreum
33968	0	0	-inf	0	0	-inf	70	70	91.1367627950726	0	0	-inf	179	179	130.69261464366616	0	0	-inf	0	0	-inf	0	0	-inf	0	0	-inf	16	16	101.52883295864834	0	0	-inf	0	0	-inf	65	65	137.98508822678863	28	28	120.0675038743535	0	0	-inf	0	0	-inf	0	0	-inf	0	0	-inf	0	0	-inf	0	0	-inf	0	0	-inf	0	0	-inf	0	0	-inf	8	8	96.03886602455016	0	0	-inf	22	22	85.7240323822542	47	47	95.82926370662348	0	0	-inf	43	43	128.97964231622998	0	0	-inf	23	23	117.35147200778563	0	0	-inf	0	0	-inf	97	97	125.34477100664559	0	0	-inf	11	11	96.38692466559289	0	0	-inf	0	0	-inf	0	0	-inf	0	0	-inf	53	53	94.81630618977708	7	7	89.53785738835776	0	0	-inf	0	0	-inf	16	16	88.62205075545631	0	0	-inf	0	0	-inf	67	67	89.83059135245156	0	0	-inf	9	9	85.2549762127958	0	0	-inf	0	0	-inf	7	7	114.76528509627818	0	0	-inf	0	0	-inf	0	0	-inf	17	17	119.92425075937837	0	0	-inf	species	Leuconostoc pseudomesenteroides
136609	0	0	-inf	0	0	-inf	0	0	-inf	0	0	-inf	47	25	44.50123483052212	0	0	-inf	0	0	-inf	24	6	56.274763857503935	0	0	-inf	0	0	-inf	0	0	-inf	0	0	-inf	0	0	-inf	0	0	-inf	0	0	-inf	0	0	-inf	0	0	-inf	0	0	-inf	0	0	-inf	0	0	-inf	0	0	-inf	0	0	-inf	0	0	-inf	0	0	-inf	0	0	-inf	0	0	-inf	0	0	-inf	0	0	-inf	0	0	-inf	0	0	-inf	0	0	-inf	0	0	-inf	0	0	-inf	0	0	-inf	0	0	-inf	0	0	-inf	0	0	-inf	0	0	-inf	0	0	-inf	0	0	-inf	0	0	-inf	0	0	-inf	0	0	-inf	0	0	-inf	0	0	-inf	0	0	-inf	0	0	-inf	10	10	76.98178493016921	0	0	-inf	0	0	-inf	0	0	-inf	0	0	-inf	0	0	-inf	0	0	-inf	0	0	-inf	0	0	-inf	0	0	-inf	0	0	-inf	species	Leuconostoc kimchii
762051	0	0	-inf	0	0	-inf	0	0	-inf	0	0	-inf	22	22	48.34278977249693	0	0	-inf	0	0	-inf	18	18	58.74281044230642	0	0	-inf	0	0	-inf	0	0	-inf	0	0	-inf	0	0	-inf	0	0	-inf	0	0	-inf	0	0	-inf	0	0	-inf	0	0	-inf	0	0	-inf	0	0	-inf	0	0	-inf	0	0	-inf	0	0	-inf	0	0	-inf	0	0	-inf	0	0	-inf	0	0	-inf	0	0	-inf	0	0	-inf	0	0	-inf	0	0	-inf	0	0	-inf	0	0	-inf	0	0	-inf	0	0	-inf	0	0	-inf	0	0	-inf	0	0	-inf	0	0	-inf	0	0	-inf	0	0	-inf	0	0	-inf	0	0	-inf	0	0	-inf	0	0	-inf	0	0	-inf	0	0	-inf	0	0	-inf	0	0	-inf	0	0	-inf	0	0	-inf	0	0	-inf	0	0	-inf	0	0	-inf	0	0	-inf	0	0	-inf	0	0	-inf	0	0	-inf	strain	Leuconostoc kimchii IMSNU 11154
255248	0	0	-inf	0	0	-inf	0	0	-inf	0	0	-inf	0	0	-inf	0	0	-inf	7	7	118.11538942267478	0	0	-inf	0	0	-inf	0	0	-inf	0	0	-inf	0	0	-inf	0	0	-inf	8	8	111.89474005779081	0	0	-inf	0	0	-inf	0	0	-inf	0	0	-inf	0	0	-inf	0	0	-inf	0	0	-inf	0	0	-inf	0	0	-inf	0	0	-inf	0	0	-inf	0	0	-inf	0	0	-inf	0	0	-inf	14	14	115.02545715965165	0	0	-inf	0	0	-inf	0	0	-inf	0	0	-inf	0	0	-inf	0	0	-inf	0	0	-inf	0	0	-inf	0	0	-inf	0	0	-inf	0	0	-inf	0	0	-inf	0	0	-inf	0	0	-inf	0	0	-inf	0	0	-inf	0	0	-inf	0	0	-inf	0	0	-inf	0	0	-inf	0	0	-inf	0	0	-inf	0	0	-inf	0	0	-inf	0	0	-inf	0	0	-inf	0	0	-inf	0	0	-inf	0	0	-inf	species	Leuconostoc garlicum
2685106	0	0	-inf	0	0	-inf	0	0	-inf	0	0	-inf	0	0	-inf	0	0	-inf	0	0	-inf	11	3	69.73207546774906	0	0	-inf	0	0	-inf	0	0	-inf	0	0	-inf	0	0	-inf	0	0	-inf	0	0	-inf	0	0	-inf	0	0	-inf	0	0	-inf	0	0	-inf	0	0	-inf	0	0	-inf	0	0	-inf	0	0	-inf	0	0	-inf	0	0	-inf	0	0	-inf	0	0	-inf	0	0	-inf	0	0	-inf	0	0	-inf	0	0	-inf	0	0	-inf	0	0	-inf	0	0	-inf	0	0	-inf	0	0	-inf	0	0	-inf	0	0	-inf	0	0	-inf	0	0	-inf	0	0	-inf	0	0	-inf	0	0	-inf	0	0	-inf	0	0	-inf	0	0	-inf	0	0	-inf	0	0	-inf	0	0	-inf	0	0	-inf	0	0	-inf	0	0	-inf	0	0	-inf	0	0	-inf	0	0	-inf	0	0	-inf	0	0	-inf	0	0	-inf	no_rank	unclassified Leuconostoc
979982	0	0	-inf	0	0	-inf	0	0	-inf	0	0	-inf	0	0	-inf	0	0	-inf	0	0	-inf	8	8	57.13939369764019	0	0	-inf	0	0	-inf	0	0	-inf	0	0	-inf	0	0	-inf	0	0	-inf	0	0	-inf	0	0	-inf	0	0	-inf	0	0	-inf	0	0	-inf	0	0	-inf	0	0	-inf	0	0	-inf	0	0	-inf	0	0	-inf	0	0	-inf	0	0	-inf	0	0	-inf	0	0	-inf	0	0	-inf	0	0	-inf	0	0	-inf	0	0	-inf	0	0	-inf	0	0	-inf	0	0	-inf	0	0	-inf	0	0	-inf	0	0	-inf	0	0	-inf	0	0	-inf	0	0	-inf	0	0	-inf	0	0	-inf	0	0	-inf	0	0	-inf	0	0	-inf	0	0	-inf	0	0	-inf	0	0	-inf	0	0	-inf	0	0	-inf	0	0	-inf	0	0	-inf	0	0	-inf	0	0	-inf	0	0	-inf	0	0	-inf	0	0	-inf	species	Leuconostoc sp. C2
2766470	0	0	-inf	0	0	-inf	0	0	-inf	0	0	-inf	11	11	130.15223224800894	0	0	-inf	0	0	-inf	0	0	-inf	0	0	-inf	0	0	-inf	0	0	-inf	0	0	-inf	0	0	-inf	12	12	119.0170154537342	0	0	-inf	0	0	-inf	0	0	-inf	0	0	-inf	0	0	-inf	0	0	-inf	0	0	-inf	0	0	-inf	9	9	42.34719819293076	0	0	-inf	0	0	-inf	0	0	-inf	8	8	61.125	0	0	-inf	7	7	115.11458777525871	0	0	-inf	0	0	-inf	0	0	-inf	0	0	-inf	7	7	98.73575986002352	0	0	-inf	0	0	-inf	0	0	-inf	0	0	-inf	0	0	-inf	0	0	-inf	24	24	55.44280375524709	0	0	-inf	0	0	-inf	0	0	-inf	0	0	-inf	0	0	-inf	0	0	-inf	9	9	103.13371577032784	0	0	-inf	0	0	-inf	0	0	-inf	0	0	-inf	0	0	-inf	0	0	-inf	0	0	-inf	0	0	-inf	0	0	-inf	0	0	-inf	species	Leuconostoc falkenbergense
3016637	0	0	-inf	0	0	-inf	0	0	-inf	0	0	-inf	7	7	104.637330968194	0	0	-inf	0	0	-inf	23	4	100.67066252800709	0	0	-inf	0	0	-inf	0	0	-inf	0	0	-inf	19	0	118.2231514992636	0	0	-inf	0	0	-inf	0	0	-inf	0	0	-inf	0	0	-inf	0	0	-inf	0	0	-inf	0	0	-inf	0	0	-inf	0	0	-inf	0	0	-inf	0	0	-inf	0	0	-inf	84	0	100.95894613659308	0	0	-inf	26	5	65.56139889499083	0	0	-inf	0	0	-inf	0	0	-inf	0	0	-inf	126	0	141.84791234772703	0	0	-inf	0	0	-inf	32	0	55.6116684808288	0	0	-inf	0	0	-inf	0	0	-inf	0	0	-inf	11	1	98.31187492326225	0	0	-inf	0	0	-inf	0	0	-inf	9	9	98.69788867572177	0	0	-inf	18	0	105.47722321298615	0	0	-inf	0	0	-inf	0	0	-inf	0	0	-inf	0	0	-inf	13	6	130.8218552908557	0	0	-inf	152	0	101.90579189554578	0	0	-inf	0	0	-inf	species_group	Leuconostoc gelidum group
1244	0	0	-inf	0	0	-inf	0	0	-inf	0	0	-inf	0	0	-inf	0	0	-inf	0	0	-inf	0	0	-inf	0	0	-inf	0	0	-inf	0	0	-inf	0	0	-inf	10	10	139.56493075388593	0	0	-inf	0	0	-inf	0	0	-inf	0	0	-inf	0	0	-inf	0	0	-inf	0	0	-inf	0	0	-inf	0	0	-inf	0	0	-inf	0	0	-inf	0	0	-inf	0	0	-inf	76	51	102.26425776158585	0	0	-inf	21	3	47.436618616916526	0	0	-inf	0	0	-inf	0	0	-inf	0	0	-inf	88	60	139.05775998201636	0	0	-inf	0	0	-inf	17	17	57.21853549456403	0	0	-inf	0	0	-inf	0	0	-inf	0	0	-inf	0	0	-inf	0	0	-inf	0	0	-inf	0	0	-inf	0	0	-inf	0	0	-inf	8	8	110.83074262351529	0	0	-inf	0	0	-inf	0	0	-inf	0	0	-inf	0	0	-inf	7	7	140.83195439765836	0	0	-inf	45	34	95.57075962546034	0	0	-inf	0	0	-inf	species	Leuconostoc gelidum
1229756	0	0	-inf	0	0	-inf	0	0	-inf	0	0	-inf	0	0	-inf	0	0	-inf	0	0	-inf	0	0	-inf	0	0	-inf	0	0	-inf	0	0	-inf	0	0	-inf	0	0	-inf	0	0	-inf	0	0	-inf	0	0	-inf	0	0	-inf	0	0	-inf	0	0	-inf	0	0	-inf	0	0	-inf	0	0	-inf	0	0	-inf	0	0	-inf	0	0	-inf	0	0	-inf	8	8	100.79693901793756	0	0	-inf	10	10	50.02722227580538	0	0	-inf	0	0	-inf	0	0	-inf	0	0	-inf	7	7	129.82836609639662	0	0	-inf	0	0	-inf	0	0	-inf	0	0	-inf	0	0	-inf	0	0	-inf	0	0	-inf	0	0	-inf	0	0	-inf	0	0	-inf	0	0	-inf	0	0	-inf	0	0	-inf	0	0	-inf	0	0	-inf	0	0	-inf	0	0	-inf	0	0	-inf	0	0	-inf	0	0	-inf	0	0	-inf	0	0	-inf	0	0	-inf	0	0	-inf	strain	Leuconostoc gelidum JB7
1607837	0	0	-inf	0	0	-inf	0	0	-inf	0	0	-inf	0	0	-inf	0	0	-inf	0	0	-inf	0	0	-inf	0	0	-inf	0	0	-inf	0	0	-inf	0	0	-inf	0	0	-inf	0	0	-inf	0	0	-inf	0	0	-inf	0	0	-inf	0	0	-inf	0	0	-inf	0	0	-inf	0	0	-inf	0	0	-inf	0	0	-inf	0	0	-inf	0	0	-inf	0	0	-inf	0	0	-inf	0	0	-inf	8	8	45.625	0	0	-inf	0	0	-inf	0	0	-inf	0	0	-inf	9	9	119.94345147919678	0	0	-inf	0	0	-inf	0	0	-inf	0	0	-inf	0	0	-inf	0	0	-inf	0	0	-inf	0	0	-inf	0	0	-inf	0	0	-inf	0	0	-inf	0	0	-inf	0	0	-inf	0	0	-inf	0	0	-inf	0	0	-inf	0	0	-inf	0	0	-inf	0	0	-inf	0	0	-inf	0	0	-inf	0	0	-inf	0	0	-inf	0	0	-inf	subspecies	Leuconostoc gelidum subsp. aenigmaticum
1607839	0	0	-inf	0	0	-inf	0	0	-inf	0	0	-inf	0	0	-inf	0	0	-inf	0	0	-inf	0	0	-inf	0	0	-inf	0	0	-inf	0	0	-inf	0	0	-inf	0	0	-inf	0	0	-inf	0	0	-inf	0	0	-inf	0	0	-inf	0	0	-inf	0	0	-inf	0	0	-inf	0	0	-inf	0	0	-inf	0	0	-inf	0	0	-inf	0	0	-inf	0	0	-inf	17	17	90.44169945985968	0	0	-inf	0	0	-inf	0	0	-inf	0	0	-inf	0	0	-inf	0	0	-inf	12	12	142.67142466116206	0	0	-inf	0	0	-inf	0	0	-inf	0	0	-inf	0	0	-inf	0	0	-inf	0	0	-inf	0	0	-inf	0	0	-inf	0	0	-inf	0	0	-inf	0	0	-inf	0	0	-inf	0	0	-inf	0	0	-inf	0	0	-inf	0	0	-inf	0	0	-inf	0	0	-inf	0	0	-inf	0	0	-inf	11	11	90.15166818613993	0	0	-inf	0	0	-inf	subspecies	Leuconostoc gelidum subsp. gelidum
115778	0	0	-inf	0	0	-inf	0	0	-inf	0	0	-inf	0	0	-inf	0	0	-inf	0	0	-inf	19	19	99.73866781774773	0	0	-inf	0	0	-inf	0	0	-inf	0	0	-inf	9	9	94.5100634385721	0	0	-inf	0	0	-inf	0	0	-inf	0	0	-inf	0	0	-inf	0	0	-inf	0	0	-inf	0	0	-inf	0	0	-inf	0	0	-inf	0	0	-inf	0	0	-inf	0	0	-inf	8	8	88.55848569916184	0	0	-inf	0	0	-inf	0	0	-inf	0	0	-inf	0	0	-inf	0	0	-inf	38	38	148.30931782621488	0	0	-inf	0	0	-inf	15	15	53.79055253192886	0	0	-inf	0	0	-inf	0	0	-inf	0	0	-inf	10	10	97.64361798829187	0	0	-inf	0	0	-inf	0	0	-inf	0	0	-inf	0	0	-inf	10	10	101.19440768456283	0	0	-inf	0	0	-inf	0	0	-inf	0	0	-inf	0	0	-inf	0	0	-inf	0	0	-inf	107	93	104.57005780352563	0	0	-inf	0	0	-inf	species	Leuconostoc gasicomitatum
762550	0	0	-inf	0	0	-inf	0	0	-inf	0	0	-inf	0	0	-inf	0	0	-inf	0	0	-inf	0	0	-inf	0	0	-inf	0	0	-inf	0	0	-inf	0	0	-inf	0	0	-inf	0	0	-inf	0	0	-inf	0	0	-inf	0	0	-inf	0	0	-inf	0	0	-inf	0	0	-inf	0	0	-inf	0	0	-inf	0	0	-inf	0	0	-inf	0	0	-inf	0	0	-inf	0	0	-inf	0	0	-inf	0	0	-inf	0	0	-inf	0	0	-inf	0	0	-inf	0	0	-inf	0	0	-inf	0	0	-inf	0	0	-inf	0	0	-inf	0	0	-inf	0	0	-inf	0	0	-inf	0	0	-inf	0	0	-inf	0	0	-inf	0	0	-inf	0	0	-inf	0	0	-inf	0	0	-inf	0	0	-inf	0	0	-inf	0	0	-inf	0	0	-inf	0	0	-inf	0	0	-inf	0	0	-inf	0	0	-inf	7	7	108.1087380140394	0	0	-inf	0	0	-inf	strain	Leuconostoc gasicomitatum LMG 18811
1165892	0	0	-inf	0	0	-inf	0	0	-inf	0	0	-inf	0	0	-inf	0	0	-inf	0	0	-inf	0	0	-inf	0	0	-inf	0	0	-inf	0	0	-inf	0	0	-inf	0	0	-inf	0	0	-inf	0	0	-inf	0	0	-inf	0	0	-inf	0	0	-inf	0	0	-inf	0	0	-inf	0	0	-inf	0	0	-inf	0	0	-inf	0	0	-inf	0	0	-inf	0	0	-inf	0	0	-inf	0	0	-inf	0	0	-inf	0	0	-inf	0	0	-inf	0	0	-inf	0	0	-inf	0	0	-inf	0	0	-inf	0	0	-inf	0	0	-inf	0	0	-inf	0	0	-inf	0	0	-inf	0	0	-inf	0	0	-inf	0	0	-inf	0	0	-inf	0	0	-inf	0	0	-inf	0	0	-inf	0	0	-inf	0	0	-inf	0	0	-inf	0	0	-inf	0	0	-inf	0	0	-inf	0	0	-inf	0	0	-inf	7	7	87.6676878281997	0	0	-inf	0	0	-inf	strain	Leuconostoc gasicomitatum KG16-1
1253	8	8	132.5083559361167	12	5	48.833333333333336	451	7	107.88633346159095	0	0	-inf	96	14	150.15883170887224	11	11	101.25093208579393	26	5	121.3674243374335	190	1	80.44788772438676	9	0	130.81341089671596	195	7	111.45904826096704	146	3	147.84953581414223	0	0	-inf	540	9	154.2149458549971	9	9	102.88898230202852	11	11	69.10521793624439	0	0	-inf	11	1	49.264903515859366	0	0	-inf	10	1	56.718922326733136	9	1	43.0	0	0	-inf	0	0	-inf	0	0	-inf	9	9	100.65226361667179	75	3	135.42030597773453	90	8	109.99245527968603	8	8	49.89061524656299	300	15	79.23957250387684	11	11	75.48697096135106	0	0	-inf	0	0	-inf	0	0	-inf	0	0	-inf	0	0	-inf	0	0	-inf	20	5	53.853947379922076	0	0	-inf	0	0	-inf	0	0	-inf	8	0	52.81078270777208	42	15	80.68158769168117	624	11	111.88619061409848	0	0	-inf	18	4	49.61844635310913	17	17	91.31277604477461	676	12	109.82197023363918	0	0	-inf	22	9	44.30001087427761	112	9	114.81964595064046	0	0	-inf	0	0	-inf	14	14	55.73711460835805	11	3	53.832614611313666	11	2	52.34876307404691	0	0	-inf	60	17	87.71730047063379	16	16	96.71055472698788	9	9	59.910547718697416	genus	Pediococcus
1255	0	0	-inf	7	7	42.142857142857146	444	444	108.20789607995171	0	0	-inf	82	82	152.3624493876499	0	0	-inf	21	21	133.12140292334539	85	85	110.13129116581483	9	9	130.81341089671596	176	176	112.70023021772549	0	0	-inf	0	0	-inf	0	0	-inf	0	0	-inf	0	0	-inf	0	0	-inf	0	0	-inf	0	0	-inf	9	9	58.05452649527737	8	8	41.875	0	0	-inf	0	0	-inf	0	0	-inf	0	0	-inf	72	72	138.32209218751757	82	82	113.56911572645903	0	0	-inf	118	118	79.54597829263457	0	0	-inf	0	0	-inf	0	0	-inf	0	0	-inf	0	0	-inf	0	0	-inf	0	0	-inf	15	15	44.266666666666666	0	0	-inf	0	0	-inf	0	0	-inf	0	0	-inf	12	12	70.73417127704488	602	602	112.62503961623032	0	0	-inf	0	0	-inf	0	0	-inf	657	657	110.28791167607999	0	0	-inf	0	0	-inf	103	103	116.75222405671492	0	0	-inf	0	0	-inf	0	0	-inf	0	0	-inf	0	0	-inf	0	0	-inf	11	11	106.3878262020487	0	0	-inf	0	0	-inf	species	Pediococcus pentosaceus
51663	0	0	-inf	0	0	-inf	0	0	-inf	0	0	-inf	0	0	-inf	0	0	-inf	0	0	-inf	0	0	-inf	0	0	-inf	0	0	-inf	0	0	-inf	0	0	-inf	0	0	-inf	0	0	-inf	0	0	-inf	0	0	-inf	0	0	-inf	0	0	-inf	0	0	-inf	0	0	-inf	0	0	-inf	0	0	-inf	0	0	-inf	0	0	-inf	0	0	-inf	0	0	-inf	0	0	-inf	47	47	94.70766731253214	0	0	-inf	0	0	-inf	0	0	-inf	0	0	-inf	0	0	-inf	0	0	-inf	0	0	-inf	0	0	-inf	0	0	-inf	0	0	-inf	0	0	-inf	8	8	52.81078270777208	15	15	85.67770031580552	0	0	-inf	0	0	-inf	0	0	-inf	0	0	-inf	0	0	-inf	0	0	-inf	0	0	-inf	0	0	-inf	0	0	-inf	0	0	-inf	0	0	-inf	8	8	41.0	0	0	-inf	0	0	-inf	0	0	-inf	0	0	-inf	0	0	-inf	species	Pediococcus damnosus
54062	0	0	-inf	0	0	-inf	0	0	-inf	0	0	-inf	0	0	-inf	0	0	-inf	0	0	-inf	0	0	-inf	0	0	-inf	0	0	-inf	0	0	-inf	0	0	-inf	10	10	40.6	0	0	-inf	0	0	-inf	0	0	-inf	0	0	-inf	0	0	-inf	0	0	-inf	0	0	-inf	0	0	-inf	0	0	-inf	0	0	-inf	0	0	-inf	0	0	-inf	0	0	-inf	0	0	-inf	0	0	-inf	0	0	-inf	0	0	-inf	0	0	-inf	0	0	-inf	0	0	-inf	0	0	-inf	0	0	-inf	0	0	-inf	0	0	-inf	0	0	-inf	0	0	-inf	0	0	-inf	0	0	-inf	0	0	-inf	0	0	-inf	14	14	40.285714285714285	0	0	-inf	0	0	-inf	0	0	-inf	13	13	40.53846153846154	0	0	-inf	0	0	-inf	0	0	-inf	0	0	-inf	0	0	-inf	9	9	40.22222222222222	0	0	-inf	0	0	-inf	0	0	-inf	0	0	-inf	species	Pediococcus parvulus
114090	0	0	-inf	0	0	-inf	0	0	-inf	0	0	-inf	0	0	-inf	0	0	-inf	0	0	-inf	0	0	-inf	0	0	-inf	0	0	-inf	0	0	-inf	0	0	-inf	0	0	-inf	0	0	-inf	0	0	-inf	0	0	-inf	0	0	-inf	0	0	-inf	0	0	-inf	0	0	-inf	0	0	-inf	0	0	-inf	0	0	-inf	0	0	-inf	0	0	-inf	0	0	-inf	0	0	-inf	16	16	86.56344167999983	0	0	-inf	0	0	-inf	0	0	-inf	0	0	-inf	0	0	-inf	0	0	-inf	0	0	-inf	0	0	-inf	0	0	-inf	0	0	-inf	0	0	-inf	0	0	-inf	0	0	-inf	0	0	-inf	0	0	-inf	0	0	-inf	0	0	-inf	0	0	-inf	0	0	-inf	0	0	-inf	0	0	-inf	0	0	-inf	0	0	-inf	0	0	-inf	0	0	-inf	0	0	-inf	0	0	-inf	32	32	79.82795991719418	0	0	-inf	0	0	-inf	species	Pediococcus inopinatus
1670797	0	0	-inf	0	0	-inf	0	0	-inf	0	0	-inf	0	0	-inf	0	0	-inf	0	0	-inf	104	0	56.489797293646376	0	0	-inf	12	0	97.85490713524966	143	0	149.62226831264582	0	0	-inf	521	0	156.4242518725146	0	0	-inf	0	0	-inf	0	0	-inf	10	0	43.4	0	0	-inf	0	0	-inf	0	0	-inf	0	0	-inf	0	0	-inf	0	0	-inf	0	0	-inf	0	0	-inf	0	0	-inf	0	0	-inf	104	0	70.25944871537081	0	0	-inf	0	0	-inf	0	0	-inf	0	0	-inf	0	0	-inf	0	0	-inf	0	0	-inf	0	0	-inf	0	0	-inf	0	0	-inf	0	0	-inf	0	0	-inf	0	0	-inf	11	0	71.51627505378585	0	0	-inf	0	0	-inf	0	0	-inf	7	0	83.193771897082	0	0	-inf	0	0	-inf	0	0	-inf	0	0	-inf	0	0	-inf	0	0	-inf	0	0	-inf	0	0	-inf	0	0	-inf	0	0	-inf	0	0	-inf	0	0	-inf	species_group	Pediococcus acidilactici group
1254	0	0	-inf	0	0	-inf	0	0	-inf	0	0	-inf	0	0	-inf	0	0	-inf	0	0	-inf	104	104	56.489797293646376	0	0	-inf	12	12	97.85490713524966	143	143	149.62226831264582	0	0	-inf	521	521	156.4242518725146	0	0	-inf	0	0	-inf	0	0	-inf	10	10	43.4	0	0	-inf	0	0	-inf	0	0	-inf	0	0	-inf	0	0	-inf	0	0	-inf	0	0	-inf	0	0	-inf	0	0	-inf	0	0	-inf	104	104	70.25944871537081	0	0	-inf	0	0	-inf	0	0	-inf	0	0	-inf	0	0	-inf	0	0	-inf	0	0	-inf	0	0	-inf	0	0	-inf	0	0	-inf	0	0	-inf	0	0	-inf	0	0	-inf	11	11	71.51627505378585	0	0	-inf	0	0	-inf	0	0	-inf	7	7	83.193771897082	0	0	-inf	0	0	-inf	0	0	-inf	0	0	-inf	0	0	-inf	0	0	-inf	0	0	-inf	0	0	-inf	0	0	-inf	0	0	-inf	0	0	-inf	0	0	-inf	species	Pediococcus acidilactici
1578	4232	353	154.85430837541787	216	36	81.68968143861748	3273	658	107.5644553383134	8	8	94.13049672794958	328	52	101.73774471549281	175	45	112.65411333057766	79	41	104.88995681845563	13372	911	110.20721052178301	183	29	99.07568598516023	26862	3154	94.2247539568578	162	62	107.48848537799053	71	13	53.83885337615586	280	36	126.4699792460787	403	148	138.20671766806484	6323	3274	138.2825500498971	2817	1361	141.81800649800627	361	35	144.895754655685	90	46	81.25623116085418	58	37	78.86978529130232	343	130	83.4004864362864	315	60	84.45604342699211	3765	649	134.89825685307716	176	41	100.63370628558478	621	46	103.15331146559636	119	11	119.0053814748964	632	184	74.50690406035551	216	97	87.50338895245648	294488	152247	106.67729037395578	299	46	80.19294268460054	138	51	78.53225380214322	709	137	133.68290067315561	32	7	53.29588525577816	405	23	105.44126727404765	131	39	114.30879866665389	56	22	64.97442777411322	357	66	91.35583784310857	13712	551	134.3221487438701	27	27	85.39743490133371	344	59	128.41413848154872	96	21	99.38428212216014	129978	7673	114.80531249349775	602	70	97.83872472987257	5097	2509	152.46069664576146	1604	899	102.00230561010744	1142	179	106.54639004021946	6413	1412	109.7281113555088	115	26	80.27036841115346	962	52	101.88366216876351	61	37	90.82257048876727	279	44	87.85216992428118	202	46	83.21979063251509	457	124	119.88288012227699	224	45	127.8739907552419	397	68	112.52632766475409	830	48	142.17670695381597	178	71	92.0367734215706	415	60	136.51088928526735	47	30	116.11918417098413	genus	Lactobacillus
1579	0	0	-inf	28	28	114.02545147346162	0	0	-inf	0	0	-inf	0	0	-inf	0	0	-inf	0	0	-inf	0	0	-inf	0	0	-inf	0	0	-inf	0	0	-inf	0	0	-inf	0	0	-inf	0	0	-inf	0	0	-inf	0	0	-inf	11	11	155.32654637951697	7	7	161.9309972173012	0	0	-inf	0	0	-inf	0	0	-inf	0	0	-inf	0	0	-inf	0	0	-inf	0	0	-inf	0	0	-inf	0	0	-inf	26	26	59.6761455305334	0	0	-inf	0	0	-inf	0	0	-inf	0	0	-inf	0	0	-inf	0	0	-inf	0	0	-inf	0	0	-inf	0	0	-inf	0	0	-inf	97	97	151.63081523503973	0	0	-inf	48135	48124	117.6428802602573	73	73	117.89669303649941	0	0	-inf	0	0	-inf	0	0	-inf	0	0	-inf	0	0	-inf	566	566	113.7005051802459	0	0	-inf	0	0	-inf	13	13	120.69813741641767	0	0	-inf	0	0	-inf	0	0	-inf	0	0	-inf	0	0	-inf	0	0	-inf	0	0	-inf	species	Lactobacillus acidophilus
272621	0	0	-inf	0	0	-inf	0	0	-inf	0	0	-inf	0	0	-inf	0	0	-inf	0	0	-inf	0	0	-inf	0	0	-inf	0	0	-inf	0	0	-inf	0	0	-inf	0	0	-inf	0	0	-inf	0	0	-inf	0	0	-inf	0	0	-inf	0	0	-inf	0	0	-inf	0	0	-inf	0	0	-inf	0	0	-inf	0	0	-inf	0	0	-inf	0	0	-inf	0	0	-inf	0	0	-inf	0	0	-inf	0	0	-inf	0	0	-inf	0	0	-inf	0	0	-inf	0	0	-inf	0	0	-inf	0	0	-inf	0	0	-inf	0	0	-inf	0	0	-inf	0	0	-inf	0	0	-inf	11	11	102.9835506580402	0	0	-inf	0	0	-inf	0	0	-inf	0	0	-inf	0	0	-inf	0	0	-inf	0	0	-inf	0	0	-inf	0	0	-inf	0	0	-inf	0	0	-inf	0	0	-inf	0	0	-inf	0	0	-inf	0	0	-inf	0	0	-inf	0	0	-inf	strain	Lactobacillus acidophilus NCFM
1584	237	194	158.2558496903274	36	36	97.39321805630493	10	10	46.8	0	0	-inf	95	73	150.22194591343916	70	70	147.0132457499726	13	13	88.47229062250723	10	10	76.33332405612074	41	41	138.12672689683825	25	8	71.40827103769823	29	29	58.62136589647734	0	0	-inf	12	12	155.39400371481398	65	58	129.8476815773175	0	0	-inf	88	80	149.8324145521683	284	252	157.18003258674608	0	0	-inf	12	12	110.52230285114005	13	13	52.89260246536897	22	22	107.18563983615914	142	142	133.45172765862793	9	9	140.87190818741095	458	419	111.3511345100381	68	61	136.23904689692404	12	12	42.666666666666664	0	0	-inf	21856	19226	105.71799277558318	25	25	65.52122888473131	50	43	105.744960293064	53	53	138.22926284839437	25	25	41.13643529358822	358	315	107.61553356574979	47	47	143.72743884912964	27	27	46.148148148148145	22	22	86.31402587287127	80	71	109.42927866078996	0	0	-inf	123	113	141.4557281200488	50	41	127.10920723566146	161	137	107.20682942637245	281	259	109.31240087822296	0	0	-inf	107	107	95.37844803600707	560	503	110.45807616021723	108	100	92.65602700208186	0	0	-inf	163	150	107.50361063423148	9	9	119.06187174345067	158	144	106.92599596319161	12	12	73.7216304820169	142	123	149.47452848825546	8	8	135.38513225802845	195	170	161.36432573091264	705	620	151.93562217604548	44	44	109.38749641663065	170	139	147.26654287072697	10	10	95.60412475145101	species	Lactobacillus delbrueckii
1585	43	43	157.02466848003675	0	0	-inf	0	0	-inf	0	0	-inf	22	22	148.51240982178797	0	0	-inf	0	0	-inf	0	0	-inf	0	0	-inf	0	0	-inf	0	0	-inf	0	0	-inf	0	0	-inf	0	0	-inf	0	0	-inf	0	0	-inf	32	13	155.84464324277286	0	0	-inf	0	0	-inf	0	0	-inf	0	0	-inf	0	0	-inf	0	0	-inf	12	12	106.97579328049493	7	7	127.07478547037971	0	0	-inf	0	0	-inf	1140	933	100.60203212054734	0	0	-inf	7	7	122.78734558299286	0	0	-inf	0	0	-inf	43	43	108.14347188911549	0	0	-inf	0	0	-inf	0	0	-inf	0	0	-inf	0	0	-inf	10	10	131.81070813594417	9	9	142.2557157993597	24	24	107.44161129813904	0	0	-inf	0	0	-inf	0	0	-inf	8	8	102.51128821312645	8	8	109.01073531284001	0	0	-inf	13	13	101.69840644409791	0	0	-inf	14	14	110.01529607234552	0	0	-inf	19	19	150.45048900863694	0	0	-inf	25	25	147.78170904283786	85	77	145.49727074520615	0	0	-inf	31	31	137.87603462373426	0	0	-inf	subspecies	Lactobacillus delbrueckii subsp. bulgaricus
321956	0	0	-inf	0	0	-inf	0	0	-inf	0	0	-inf	0	0	-inf	0	0	-inf	0	0	-inf	0	0	-inf	0	0	-inf	0	0	-inf	0	0	-inf	0	0	-inf	0	0	-inf	0	0	-inf	0	0	-inf	0	0	-inf	19	19	159.1808900247439	0	0	-inf	0	0	-inf	0	0	-inf	0	0	-inf	0	0	-inf	0	0	-inf	0	0	-inf	0	0	-inf	0	0	-inf	0	0	-inf	150	150	103.38280616310851	0	0	-inf	0	0	-inf	0	0	-inf	0	0	-inf	0	0	-inf	0	0	-inf	0	0	-inf	0	0	-inf	0	0	-inf	0	0	-inf	0	0	-inf	0	0	-inf	0	0	-inf	0	0	-inf	0	0	-inf	0	0	-inf	0	0	-inf	0	0	-inf	0	0	-inf	0	0	-inf	0	0	-inf	0	0	-inf	0	0	-inf	0	0	-inf	0	0	-inf	0	0	-inf	0	0	-inf	0	0	-inf	0	0	-inf	0	0	-inf	strain	Lactobacillus delbrueckii subsp. bulgaricus ATCC BAA-365
353496	0	0	-inf	0	0	-inf	0	0	-inf	0	0	-inf	0	0	-inf	0	0	-inf	0	0	-inf	0	0	-inf	0	0	-inf	0	0	-inf	0	0	-inf	0	0	-inf	0	0	-inf	0	0	-inf	0	0	-inf	0	0	-inf	0	0	-inf	0	0	-inf	0	0	-inf	0	0	-inf	0	0	-inf	0	0	-inf	0	0	-inf	0	0	-inf	0	0	-inf	0	0	-inf	0	0	-inf	11	11	108.11011164928252	0	0	-inf	0	0	-inf	0	0	-inf	0	0	-inf	0	0	-inf	0	0	-inf	0	0	-inf	0	0	-inf	0	0	-inf	0	0	-inf	0	0	-inf	0	0	-inf	0	0	-inf	0	0	-inf	0	0	-inf	0	0	-inf	0	0	-inf	0	0	-inf	0	0	-inf	0	0	-inf	0	0	-inf	0	0	-inf	0	0	-inf	0	0	-inf	0	0	-inf	0	0	-inf	0	0	-inf	0	0	-inf	0	0	-inf	0	0	-inf	strain	Lactobacillus delbrueckii subsp. bulgaricus 2038
390333	0	0	-inf	0	0	-inf	0	0	-inf	0	0	-inf	0	0	-inf	0	0	-inf	0	0	-inf	0	0	-inf	0	0	-inf	0	0	-inf	0	0	-inf	0	0	-inf	0	0	-inf	0	0	-inf	0	0	-inf	0	0	-inf	0	0	-inf	0	0	-inf	0	0	-inf	0	0	-inf	0	0	-inf	0	0	-inf	0	0	-inf	0	0	-inf	0	0	-inf	0	0	-inf	0	0	-inf	46	46	91.90302617926534	0	0	-inf	0	0	-inf	0	0	-inf	0	0	-inf	0	0	-inf	0	0	-inf	0	0	-inf	0	0	-inf	0	0	-inf	0	0	-inf	0	0	-inf	0	0	-inf	0	0	-inf	0	0	-inf	0	0	-inf	0	0	-inf	0	0	-inf	0	0	-inf	0	0	-inf	0	0	-inf	0	0	-inf	0	0	-inf	0	0	-inf	0	0	-inf	0	0	-inf	0	0	-inf	8	8	159.08185955494292	0	0	-inf	0	0	-inf	0	0	-inf	strain	Lactobacillus delbrueckii subsp. bulgaricus ATCC 11842 = JCM 1002
29397	0	0	-inf	0	0	-inf	0	0	-inf	0	0	-inf	0	0	-inf	0	0	-inf	0	0	-inf	0	0	-inf	0	0	-inf	17	1	71.69940705505687	0	0	-inf	0	0	-inf	0	0	-inf	7	7	138.39491524894672	0	0	-inf	8	8	131.48379358482765	0	0	-inf	0	0	-inf	0	0	-inf	0	0	-inf	0	0	-inf	0	0	-inf	0	0	-inf	27	27	95.29283925921865	0	0	-inf	0	0	-inf	0	0	-inf	591	474	94.62233036947953	0	0	-inf	0	0	-inf	0	0	-inf	0	0	-inf	0	0	-inf	0	0	-inf	0	0	-inf	0	0	-inf	9	9	93.35084924894886	0	0	-inf	0	0	-inf	0	0	-inf	0	0	-inf	22	22	86.51818929374757	0	0	-inf	0	0	-inf	49	42	99.73052107139108	0	0	-inf	0	0	-inf	0	0	-inf	0	0	-inf	0	0	-inf	0	0	-inf	0	0	-inf	0	0	-inf	0	0	-inf	0	0	-inf	0	0	-inf	0	0	-inf	0	0	-inf	subspecies	Lactobacillus delbrueckii subsp. lactis
888027	0	0	-inf	0	0	-inf	0	0	-inf	0	0	-inf	0	0	-inf	0	0	-inf	0	0	-inf	0	0	-inf	0	0	-inf	16	16	73.05561999599792	0	0	-inf	0	0	-inf	0	0	-inf	0	0	-inf	0	0	-inf	0	0	-inf	0	0	-inf	0	0	-inf	0	0	-inf	0	0	-inf	0	0	-inf	0	0	-inf	0	0	-inf	0	0	-inf	0	0	-inf	0	0	-inf	0	0	-inf	117	117	96.56684411908913	0	0	-inf	0	0	-inf	0	0	-inf	0	0	-inf	0	0	-inf	0	0	-inf	0	0	-inf	0	0	-inf	0	0	-inf	0	0	-inf	0	0	-inf	0	0	-inf	0	0	-inf	0	0	-inf	0	0	-inf	0	0	-inf	7	7	95.17971047950849	0	0	-inf	0	0	-inf	0	0	-inf	0	0	-inf	0	0	-inf	0	0	-inf	0	0	-inf	0	0	-inf	0	0	-inf	0	0	-inf	0	0	-inf	0	0	-inf	0	0	-inf	strain	Lactobacillus delbrueckii subsp. lactis DSM 20072
83684	0	0	-inf	0	0	-inf	0	0	-inf	0	0	-inf	0	0	-inf	0	0	-inf	0	0	-inf	0	0	-inf	0	0	-inf	0	0	-inf	0	0	-inf	0	0	-inf	0	0	-inf	0	0	-inf	0	0	-inf	0	0	-inf	0	0	-inf	0	0	-inf	0	0	-inf	0	0	-inf	0	0	-inf	0	0	-inf	0	0	-inf	0	0	-inf	0	0	-inf	0	0	-inf	0	0	-inf	218	110	95.05576361798943	0	0	-inf	0	0	-inf	0	0	-inf	0	0	-inf	0	0	-inf	0	0	-inf	0	0	-inf	0	0	-inf	0	0	-inf	0	0	-inf	0	0	-inf	0	0	-inf	0	0	-inf	0	0	-inf	0	0	-inf	0	0	-inf	0	0	-inf	0	0	-inf	0	0	-inf	0	0	-inf	0	0	-inf	0	0	-inf	0	0	-inf	0	0	-inf	0	0	-inf	0	0	-inf	0	0	-inf	0	0	-inf	0	0	-inf	0	0	-inf	subspecies	Lactobacillus delbrueckii subsp. delbrueckii
1423823	0	0	-inf	0	0	-inf	0	0	-inf	0	0	-inf	0	0	-inf	0	0	-inf	0	0	-inf	0	0	-inf	0	0	-inf	0	0	-inf	0	0	-inf	0	0	-inf	0	0	-inf	0	0	-inf	0	0	-inf	0	0	-inf	0	0	-inf	0	0	-inf	0	0	-inf	0	0	-inf	0	0	-inf	0	0	-inf	0	0	-inf	0	0	-inf	0	0	-inf	0	0	-inf	0	0	-inf	108	108	98.11512444039467	0	0	-inf	0	0	-inf	0	0	-inf	0	0	-inf	0	0	-inf	0	0	-inf	0	0	-inf	0	0	-inf	0	0	-inf	0	0	-inf	0	0	-inf	0	0	-inf	0	0	-inf	0	0	-inf	0	0	-inf	0	0	-inf	0	0	-inf	0	0	-inf	0	0	-inf	0	0	-inf	0	0	-inf	0	0	-inf	0	0	-inf	0	0	-inf	0	0	-inf	0	0	-inf	0	0	-inf	0	0	-inf	0	0	-inf	0	0	-inf	strain	Lactobacillus delbrueckii subsp. delbrueckii DSM 20074 = JCM 1012
249265	0	0	-inf	0	0	-inf	0	0	-inf	0	0	-inf	0	0	-inf	0	0	-inf	0	0	-inf	0	0	-inf	0	0	-inf	0	0	-inf	0	0	-inf	0	0	-inf	0	0	-inf	0	0	-inf	0	0	-inf	0	0	-inf	0	0	-inf	0	0	-inf	0	0	-inf	0	0	-inf	0	0	-inf	0	0	-inf	0	0	-inf	0	0	-inf	0	0	-inf	0	0	-inf	0	0	-inf	189	189	93.0225984078279	0	0	-inf	0	0	-inf	0	0	-inf	0	0	-inf	0	0	-inf	0	0	-inf	0	0	-inf	0	0	-inf	0	0	-inf	0	0	-inf	0	0	-inf	0	0	-inf	0	0	-inf	0	0	-inf	0	0	-inf	0	0	-inf	0	0	-inf	0	0	-inf	0	0	-inf	0	0	-inf	0	0	-inf	0	0	-inf	0	0	-inf	0	0	-inf	0	0	-inf	0	0	-inf	0	0	-inf	0	0	-inf	0	0	-inf	0	0	-inf	subspecies	Lactobacillus delbrueckii subsp. indicus
1050107	0	0	-inf	0	0	-inf	0	0	-inf	0	0	-inf	0	0	-inf	0	0	-inf	0	0	-inf	0	0	-inf	0	0	-inf	0	0	-inf	0	0	-inf	0	0	-inf	0	0	-inf	0	0	-inf	0	0	-inf	0	0	-inf	0	0	-inf	0	0	-inf	0	0	-inf	0	0	-inf	0	0	-inf	0	0	-inf	0	0	-inf	0	0	-inf	0	0	-inf	0	0	-inf	0	0	-inf	458	458	101.85963484443025	0	0	-inf	0	0	-inf	0	0	-inf	0	0	-inf	0	0	-inf	0	0	-inf	0	0	-inf	0	0	-inf	0	0	-inf	0	0	-inf	0	0	-inf	0	0	-inf	0	0	-inf	0	0	-inf	0	0	-inf	0	0	-inf	0	0	-inf	0	0	-inf	0	0	-inf	0	0	-inf	0	0	-inf	0	0	-inf	0	0	-inf	0	0	-inf	0	0	-inf	0	0	-inf	0	0	-inf	0	0	-inf	0	0	-inf	0	0	-inf	subspecies	Lactobacillus delbrueckii subsp. sunkii
1537158	0	0	-inf	0	0	-inf	0	0	-inf	0	0	-inf	0	0	-inf	0	0	-inf	0	0	-inf	0	0	-inf	0	0	-inf	0	0	-inf	0	0	-inf	0	0	-inf	0	0	-inf	0	0	-inf	0	0	-inf	0	0	-inf	0	0	-inf	0	0	-inf	0	0	-inf	0	0	-inf	0	0	-inf	0	0	-inf	0	0	-inf	0	0	-inf	0	0	-inf	0	0	-inf	0	0	-inf	34	0	91.40862611897384	0	0	-inf	0	0	-inf	0	0	-inf	0	0	-inf	0	0	-inf	0	0	-inf	0	0	-inf	0	0	-inf	0	0	-inf	0	0	-inf	0	0	-inf	0	0	-inf	0	0	-inf	0	0	-inf	0	0	-inf	0	0	-inf	0	0	-inf	0	0	-inf	0	0	-inf	0	0	-inf	0	0	-inf	0	0	-inf	0	0	-inf	0	0	-inf	0	0	-inf	0	0	-inf	0	0	-inf	0	0	-inf	0	0	-inf	0	0	-inf	subspecies	Lactobacillus delbrueckii subsp. jakobsenii
1217420	0	0	-inf	0	0	-inf	0	0	-inf	0	0	-inf	0	0	-inf	0	0	-inf	0	0	-inf	0	0	-inf	0	0	-inf	0	0	-inf	0	0	-inf	0	0	-inf	0	0	-inf	0	0	-inf	0	0	-inf	0	0	-inf	0	0	-inf	0	0	-inf	0	0	-inf	0	0	-inf	0	0	-inf	0	0	-inf	0	0	-inf	0	0	-inf	0	0	-inf	0	0	-inf	0	0	-inf	34	34	91.40862611897384	0	0	-inf	0	0	-inf	0	0	-inf	0	0	-inf	0	0	-inf	0	0	-inf	0	0	-inf	0	0	-inf	0	0	-inf	0	0	-inf	0	0	-inf	0	0	-inf	0	0	-inf	0	0	-inf	0	0	-inf	0	0	-inf	0	0	-inf	0	0	-inf	0	0	-inf	0	0	-inf	0	0	-inf	0	0	-inf	0	0	-inf	0	0	-inf	0	0	-inf	0	0	-inf	0	0	-inf	0	0	-inf	0	0	-inf	0	0	-inf	strain	Lactobacillus delbrueckii subsp. jakobsenii ZN7a-9 = DSM 26046
1587	1343	1333	159.0249765762594	0	0	-inf	0	0	-inf	0	0	-inf	15	15	151.56837777335738	0	0	-inf	0	0	-inf	33	33	79.27767346776568	18	18	128.71918879681354	53	53	91.68473098493084	18	18	144.95299825347197	0	0	-inf	0	0	-inf	0	0	-inf	0	0	-inf	573	573	150.16653582164878	0	0	-inf	0	0	-inf	0	0	-inf	0	0	-inf	95	95	112.4716305989633	2684	2643	141.10377769067148	0	0	-inf	0	0	-inf	0	0	-inf	0	0	-inf	0	0	-inf	908	763	81.71511522878532	18	18	126.50485474145745	0	0	-inf	7	7	126.63102787173831	0	0	-inf	14	14	112.25058830476887	10	10	136.2843532711883	0	0	-inf	16	16	92.40017199158177	0	0	-inf	0	0	-inf	0	0	-inf	0	0	-inf	1484	1336	95.58194281984852	0	0	-inf	0	0	-inf	8	8	91.86485623341503	336	317	113.1465824658413	4324	4252	113.98517272696962	0	0	-inf	7	7	93.83039058154223	0	0	-inf	0	0	-inf	0	0	-inf	94	94	147.00780353257917	152	152	138.8861341177161	0	0	-inf	0	0	-inf	28	28	94.2834409826452	91	91	147.99819838462662	0	0	-inf	species	Lactobacillus helveticus
326425	0	0	-inf	0	0	-inf	0	0	-inf	0	0	-inf	0	0	-inf	0	0	-inf	0	0	-inf	0	0	-inf	0	0	-inf	0	0	-inf	0	0	-inf	0	0	-inf	0	0	-inf	0	0	-inf	0	0	-inf	0	0	-inf	0	0	-inf	0	0	-inf	0	0	-inf	0	0	-inf	0	0	-inf	12	12	130.91242882849522	0	0	-inf	0	0	-inf	0	0	-inf	0	0	-inf	0	0	-inf	21	21	55.33678550194683	0	0	-inf	0	0	-inf	0	0	-inf	0	0	-inf	0	0	-inf	0	0	-inf	0	0	-inf	0	0	-inf	0	0	-inf	0	0	-inf	0	0	-inf	0	0	-inf	13	13	92.1090239952462	0	0	-inf	0	0	-inf	0	0	-inf	0	0	-inf	0	0	-inf	0	0	-inf	0	0	-inf	0	0	-inf	0	0	-inf	0	0	-inf	0	0	-inf	0	0	-inf	0	0	-inf	0	0	-inf	0	0	-inf	0	0	-inf	0	0	-inf	strain	Lactobacillus helveticus CNRZ32
405566	10	10	167.0403807230865	0	0	-inf	0	0	-inf	0	0	-inf	0	0	-inf	0	0	-inf	0	0	-inf	0	0	-inf	0	0	-inf	0	0	-inf	0	0	-inf	0	0	-inf	0	0	-inf	0	0	-inf	0	0	-inf	0	0	-inf	0	0	-inf	0	0	-inf	0	0	-inf	0	0	-inf	0	0	-inf	22	22	120.33959709130318	0	0	-inf	0	0	-inf	0	0	-inf	0	0	-inf	0	0	-inf	0	0	-inf	0	0	-inf	0	0	-inf	0	0	-inf	0	0	-inf	0	0	-inf	0	0	-inf	0	0	-inf	0	0	-inf	0	0	-inf	0	0	-inf	0	0	-inf	0	0	-inf	27	27	84.31043245636285	0	0	-inf	0	0	-inf	0	0	-inf	19	19	109.6062237573124	11	11	98.12910036266904	0	0	-inf	0	0	-inf	0	0	-inf	0	0	-inf	0	0	-inf	0	0	-inf	0	0	-inf	0	0	-inf	0	0	-inf	0	0	-inf	0	0	-inf	0	0	-inf	strain	Lactobacillus helveticus DPC 4571
585520	0	0	-inf	0	0	-inf	0	0	-inf	0	0	-inf	0	0	-inf	0	0	-inf	0	0	-inf	0	0	-inf	0	0	-inf	0	0	-inf	0	0	-inf	0	0	-inf	0	0	-inf	0	0	-inf	0	0	-inf	0	0	-inf	0	0	-inf	0	0	-inf	0	0	-inf	0	0	-inf	0	0	-inf	0	0	-inf	0	0	-inf	0	0	-inf	0	0	-inf	0	0	-inf	0	0	-inf	92	92	69.44714240076985	0	0	-inf	0	0	-inf	0	0	-inf	0	0	-inf	0	0	-inf	0	0	-inf	0	0	-inf	0	0	-inf	0	0	-inf	0	0	-inf	0	0	-inf	0	0	-inf	22	22	80.69654298167937	0	0	-inf	0	0	-inf	0	0	-inf	0	0	-inf	0	0	-inf	0	0	-inf	0	0	-inf	0	0	-inf	0	0	-inf	0	0	-inf	0	0	-inf	0	0	-inf	0	0	-inf	0	0	-inf	0	0	-inf	0	0	-inf	0	0	-inf	strain	Lactobacillus helveticus DSM 20075 = CGMCC 1.1877
767456	0	0	-inf	0	0	-inf	0	0	-inf	0	0	-inf	0	0	-inf	0	0	-inf	0	0	-inf	0	0	-inf	0	0	-inf	0	0	-inf	0	0	-inf	0	0	-inf	0	0	-inf	0	0	-inf	0	0	-inf	0	0	-inf	0	0	-inf	0	0	-inf	0	0	-inf	0	0	-inf	0	0	-inf	0	0	-inf	0	0	-inf	0	0	-inf	0	0	-inf	0	0	-inf	0	0	-inf	0	0	-inf	0	0	-inf	0	0	-inf	0	0	-inf	0	0	-inf	0	0	-inf	0	0	-inf	0	0	-inf	0	0	-inf	0	0	-inf	0	0	-inf	0	0	-inf	0	0	-inf	11	11	108.27372725770472	0	0	-inf	0	0	-inf	0	0	-inf	0	0	-inf	8	8	102.79734697849781	0	0	-inf	0	0	-inf	0	0	-inf	0	0	-inf	0	0	-inf	0	0	-inf	0	0	-inf	0	0	-inf	0	0	-inf	0	0	-inf	0	0	-inf	0	0	-inf	strain	Lactobacillus helveticus H9
767462	0	0	-inf	0	0	-inf	0	0	-inf	0	0	-inf	0	0	-inf	0	0	-inf	0	0	-inf	0	0	-inf	0	0	-inf	0	0	-inf	0	0	-inf	0	0	-inf	0	0	-inf	0	0	-inf	0	0	-inf	0	0	-inf	0	0	-inf	0	0	-inf	0	0	-inf	0	0	-inf	0	0	-inf	7	7	102.35291767404345	0	0	-inf	0	0	-inf	0	0	-inf	0	0	-inf	0	0	-inf	32	32	77.25187722967044	0	0	-inf	0	0	-inf	0	0	-inf	0	0	-inf	0	0	-inf	0	0	-inf	0	0	-inf	0	0	-inf	0	0	-inf	0	0	-inf	0	0	-inf	0	0	-inf	75	75	79.90139248547248	0	0	-inf	0	0	-inf	0	0	-inf	0	0	-inf	53	53	101.48602812446586	0	0	-inf	0	0	-inf	0	0	-inf	0	0	-inf	0	0	-inf	0	0	-inf	0	0	-inf	0	0	-inf	0	0	-inf	0	0	-inf	0	0	-inf	0	0	-inf	strain	Lactobacillus helveticus H10
1596	2131	2106	158.06588374937806	21	21	97.9887115305421	2184	2173	111.37299353066109	0	0	-inf	0	0	-inf	0	0	-inf	0	0	-inf	20	20	98.61002172191854	19	19	112.36390125941051	20925	19017	93.82588428714341	0	0	-inf	0	0	-inf	0	0	-inf	37	37	135.1663200324255	835	826	135.47004130555806	253	245	130.2857239261023	0	0	-inf	13	13	118.06799810328116	0	0	-inf	0	0	-inf	0	0	-inf	24	24	130.71758657193797	38	38	147.907707999233	0	0	-inf	0	0	-inf	107	107	93.30565056734285	20	20	114.14928241647473	32522	30750	98.33044302736249	14	14	66.96886712015487	0	0	-inf	348	348	141.38654797003488	0	0	-inf	0	0	-inf	0	0	-inf	0	0	-inf	8	8	107.49525929354498	32	32	102.60007681059467	0	0	-inf	28	28	115.82802967884611	0	0	-inf	117	102	97.4442942674704	24	24	103.27298290096816	123	123	127.46280465301905	161	161	98.92745339469064	0	0	-inf	58	58	87.7444293250369	0	0	-inf	8	8	87.17462373751817	0	0	-inf	0	0	-inf	0	0	-inf	0	0	-inf	0	0	-inf	0	0	-inf	0	0	-inf	0	0	-inf	0	0	-inf	0	0	-inf	species	Lactobacillus gasseri
1346615	0	0	-inf	0	0	-inf	0	0	-inf	0	0	-inf	0	0	-inf	0	0	-inf	0	0	-inf	0	0	-inf	0	0	-inf	0	0	-inf	0	0	-inf	0	0	-inf	0	0	-inf	0	0	-inf	0	0	-inf	0	0	-inf	0	0	-inf	0	0	-inf	0	0	-inf	0	0	-inf	0	0	-inf	0	0	-inf	0	0	-inf	0	0	-inf	0	0	-inf	0	0	-inf	0	0	-inf	861	861	105.79920538838356	0	0	-inf	0	0	-inf	0	0	-inf	0	0	-inf	0	0	-inf	0	0	-inf	0	0	-inf	0	0	-inf	0	0	-inf	0	0	-inf	0	0	-inf	0	0	-inf	0	0	-inf	0	0	-inf	0	0	-inf	0	0	-inf	0	0	-inf	0	0	-inf	0	0	-inf	0	0	-inf	0	0	-inf	0	0	-inf	0	0	-inf	0	0	-inf	0	0	-inf	0	0	-inf	0	0	-inf	0	0	-inf	0	0	-inf	0	0	-inf	strain	Lactobacillus gasseri 2016
1380360	25	25	132.17889699495726	0	0	-inf	11	11	101.32590546217965	0	0	-inf	0	0	-inf	0	0	-inf	0	0	-inf	0	0	-inf	0	0	-inf	1908	1908	88.09063292629463	0	0	-inf	0	0	-inf	0	0	-inf	0	0	-inf	9	9	134.0825672861269	8	8	134.9513019712451	0	0	-inf	0	0	-inf	0	0	-inf	0	0	-inf	0	0	-inf	0	0	-inf	0	0	-inf	0	0	-inf	0	0	-inf	0	0	-inf	0	0	-inf	911	911	87.84814512005065	0	0	-inf	0	0	-inf	0	0	-inf	0	0	-inf	0	0	-inf	0	0	-inf	0	0	-inf	0	0	-inf	0	0	-inf	0	0	-inf	0	0	-inf	0	0	-inf	15	15	93.97034984005757	0	0	-inf	0	0	-inf	0	0	-inf	0	0	-inf	0	0	-inf	0	0	-inf	0	0	-inf	0	0	-inf	0	0	-inf	0	0	-inf	0	0	-inf	0	0	-inf	0	0	-inf	0	0	-inf	0	0	-inf	0	0	-inf	0	0	-inf	strain	Lactobacillus gasseri DSM 14869
1600	0	0	-inf	0	0	-inf	0	0	-inf	0	0	-inf	0	0	-inf	0	0	-inf	0	0	-inf	0	0	-inf	0	0	-inf	0	0	-inf	0	0	-inf	0	0	-inf	0	0	-inf	0	0	-inf	0	0	-inf	0	0	-inf	0	0	-inf	0	0	-inf	0	0	-inf	7	7	43.509434545940564	0	0	-inf	0	0	-inf	0	0	-inf	0	0	-inf	0	0	-inf	0	0	-inf	0	0	-inf	45	45	62.954591874329445	0	0	-inf	0	0	-inf	0	0	-inf	0	0	-inf	0	0	-inf	0	0	-inf	0	0	-inf	0	0	-inf	0	0	-inf	0	0	-inf	0	0	-inf	0	0	-inf	67	67	95.08821789962694	0	0	-inf	0	0	-inf	0	0	-inf	0	0	-inf	32	32	72.5427459580894	0	0	-inf	0	0	-inf	0	0	-inf	0	0	-inf	0	0	-inf	0	0	-inf	0	0	-inf	0	0	-inf	0	0	-inf	0	0	-inf	0	0	-inf	0	0	-inf	species	Lactobacillus acetotolerans
1604	13	13	101.79804406043445	0	0	-inf	0	0	-inf	0	0	-inf	20	6	165.30378007819863	0	0	-inf	0	0	-inf	11989	11542	112.0922593349983	0	0	-inf	120	120	107.03911277457436	0	0	-inf	0	0	-inf	16	16	115.41032396504836	9	9	144.12074905896856	14	14	97.12847910844593	0	0	-inf	0	0	-inf	0	0	-inf	0	0	-inf	22	22	112.98712794803141	9	9	69.8609701339617	18	5	87.23851692848031	0	0	-inf	32	32	87.13882106651478	0	0	-inf	8	8	78.60127040840734	0	0	-inf	830	689	85.39556257946279	17	17	73.82467471734304	0	0	-inf	0	0	-inf	0	0	-inf	0	0	-inf	0	0	-inf	0	0	-inf	9	9	85.25683436440409	35	35	118.18206758021759	0	0	-inf	0	0	-inf	8	8	56.23394573677385	202	141	63.10222958385707	36	36	94.70909116287585	0	0	-inf	32	32	68.48738041071226	9	9	77.6364014500544	37	30	94.19305830525848	0	0	-inf	39	39	99.63037892811101	7	7	106.83735193262312	0	0	-inf	0	0	-inf	29	29	94.13371798727398	0	0	-inf	0	0	-inf	0	0	-inf	0	0	-inf	0	0	-inf	0	0	-inf	species	Lactobacillus amylovorus
695560	0	0	-inf	0	0	-inf	0	0	-inf	0	0	-inf	0	0	-inf	0	0	-inf	0	0	-inf	173	173	99.78266228992668	0	0	-inf	0	0	-inf	0	0	-inf	0	0	-inf	0	0	-inf	0	0	-inf	0	0	-inf	0	0	-inf	0	0	-inf	0	0	-inf	0	0	-inf	0	0	-inf	0	0	-inf	0	0	-inf	0	0	-inf	0	0	-inf	0	0	-inf	0	0	-inf	0	0	-inf	8	8	85.98262948764756	0	0	-inf	0	0	-inf	0	0	-inf	0	0	-inf	0	0	-inf	0	0	-inf	0	0	-inf	0	0	-inf	0	0	-inf	0	0	-inf	0	0	-inf	0	0	-inf	12	12	93.51801269059973	0	0	-inf	0	0	-inf	0	0	-inf	0	0	-inf	0	0	-inf	0	0	-inf	0	0	-inf	0	0	-inf	0	0	-inf	0	0	-inf	0	0	-inf	0	0	-inf	0	0	-inf	0	0	-inf	0	0	-inf	0	0	-inf	0	0	-inf	strain	Lactobacillus amylovorus GRL 1112
695562	0	0	-inf	0	0	-inf	0	0	-inf	0	0	-inf	14	14	164.71158489394696	0	0	-inf	0	0	-inf	208	208	103.45245949547598	0	0	-inf	0	0	-inf	0	0	-inf	0	0	-inf	0	0	-inf	0	0	-inf	0	0	-inf	0	0	-inf	0	0	-inf	0	0	-inf	0	0	-inf	0	0	-inf	0	0	-inf	13	13	86.8973436967405	0	0	-inf	0	0	-inf	0	0	-inf	0	0	-inf	0	0	-inf	16	16	85.14658216520048	0	0	-inf	0	0	-inf	0	0	-inf	0	0	-inf	0	0	-inf	0	0	-inf	0	0	-inf	0	0	-inf	0	0	-inf	0	0	-inf	0	0	-inf	0	0	-inf	49	49	56.79306199596226	0	0	-inf	0	0	-inf	0	0	-inf	0	0	-inf	7	7	103.05311411127427	0	0	-inf	0	0	-inf	0	0	-inf	0	0	-inf	0	0	-inf	0	0	-inf	0	0	-inf	0	0	-inf	0	0	-inf	0	0	-inf	0	0	-inf	0	0	-inf	strain	Lactobacillus amylovorus GRL1118
1423723	0	0	-inf	0	0	-inf	0	0	-inf	0	0	-inf	0	0	-inf	0	0	-inf	0	0	-inf	66	66	94.58111066492735	0	0	-inf	0	0	-inf	0	0	-inf	0	0	-inf	0	0	-inf	0	0	-inf	0	0	-inf	0	0	-inf	0	0	-inf	0	0	-inf	0	0	-inf	0	0	-inf	0	0	-inf	0	0	-inf	0	0	-inf	0	0	-inf	0	0	-inf	0	0	-inf	0	0	-inf	117	117	87.75086956837224	0	0	-inf	0	0	-inf	0	0	-inf	0	0	-inf	0	0	-inf	0	0	-inf	0	0	-inf	0	0	-inf	0	0	-inf	0	0	-inf	0	0	-inf	0	0	-inf	0	0	-inf	0	0	-inf	0	0	-inf	0	0	-inf	0	0	-inf	0	0	-inf	0	0	-inf	0	0	-inf	0	0	-inf	0	0	-inf	0	0	-inf	0	0	-inf	0	0	-inf	0	0	-inf	0	0	-inf	0	0	-inf	0	0	-inf	0	0	-inf	strain	Lactobacillus amylovorus DSM 20531
33959	22	22	111.75141477422405	22	22	96.71405423271929	56	56	83.91642349213942	0	0	-inf	56	56	71.12049856022222	30	30	110.1200284666106	9	9	108.39745536366084	44	37	96.60384590381446	27	27	72.07426717306886	373	364	79.2258133344769	13	13	96.75336397342603	24	24	60.48363393593484	14	14	114.0829503167204	13	13	86.53021641146884	36	28	102.92629134970042	13	13	66.12276882015973	22	22	100.87435294178022	10	10	161.5291003922172	9	9	117.95006164811602	64	64	98.45994405236516	25	18	62.82795945544045	34	34	97.87704941548361	9	9	114.78668066677827	23	23	87.08520343063435	16	16	103.3717170129117	101	101	62.06352092007307	23	23	62.51420453675983	826	750	72.80306449773768	77	77	105.14993684418933	11	11	63.78232686062293	0	0	-inf	0	0	-inf	10	10	69.43640043283747	15	15	98.6338063972818	7	7	100.28637856947206	23	23	96.6189627137515	12788	12173	135.19326543040924	0	0	-inf	18	18	114.24770761093275	0	0	-inf	70	70	81.05023386552207	30	30	89.812205723151	13	13	136.1490931393802	30	30	69.2445079245524	27	27	79.13961427159833	74	74	84.4295545768312	56	56	95.67147249803983	42	42	94.09474556072742	8	8	89.42219341064373	28	28	89.54552580158388	72	72	99.26094785383557	16	16	77.37681795481633	10	10	106.18884297347253	29	29	73.05424432118986	29	29	105.97355402536483	19	19	85.20426835409584	80	66	148.041514237095	7	7	132.03442861014517	species	Lactobacillus johnsonii
257314	0	0	-inf	0	0	-inf	0	0	-inf	0	0	-inf	0	0	-inf	0	0	-inf	0	0	-inf	0	0	-inf	0	0	-inf	0	0	-inf	0	0	-inf	0	0	-inf	0	0	-inf	0	0	-inf	0	0	-inf	0	0	-inf	0	0	-inf	0	0	-inf	0	0	-inf	0	0	-inf	0	0	-inf	0	0	-inf	0	0	-inf	0	0	-inf	0	0	-inf	0	0	-inf	0	0	-inf	0	0	-inf	0	0	-inf	0	0	-inf	0	0	-inf	0	0	-inf	0	0	-inf	0	0	-inf	0	0	-inf	0	0	-inf	78	78	118.23024217703234	0	0	-inf	0	0	-inf	0	0	-inf	0	0	-inf	0	0	-inf	0	0	-inf	0	0	-inf	0	0	-inf	0	0	-inf	0	0	-inf	0	0	-inf	0	0	-inf	0	0	-inf	0	0	-inf	0	0	-inf	0	0	-inf	0	0	-inf	0	0	-inf	0	0	-inf	14	14	150.6210586174422	0	0	-inf	strain	Lactobacillus johnsonii NCC 533
633699	0	0	-inf	0	0	-inf	0	0	-inf	0	0	-inf	0	0	-inf	0	0	-inf	0	0	-inf	0	0	-inf	0	0	-inf	9	9	87.54541557085474	0	0	-inf	0	0	-inf	0	0	-inf	0	0	-inf	8	8	105.78540681723773	0	0	-inf	0	0	-inf	0	0	-inf	0	0	-inf	0	0	-inf	0	0	-inf	0	0	-inf	0	0	-inf	0	0	-inf	0	0	-inf	0	0	-inf	0	0	-inf	22	22	68.05079576118801	0	0	-inf	0	0	-inf	0	0	-inf	0	0	-inf	0	0	-inf	0	0	-inf	0	0	-inf	0	0	-inf	38	38	90.62161415229241	0	0	-inf	0	0	-inf	0	0	-inf	0	0	-inf	0	0	-inf	0	0	-inf	0	0	-inf	0	0	-inf	0	0	-inf	0	0	-inf	0	0	-inf	0	0	-inf	0	0	-inf	0	0	-inf	0	0	-inf	0	0	-inf	0	0	-inf	0	0	-inf	0	0	-inf	0	0	-inf	0	0	-inf	strain	Lactobacillus johnsonii FI9785
909954	0	0	-inf	0	0	-inf	0	0	-inf	0	0	-inf	0	0	-inf	0	0	-inf	0	0	-inf	7	7	81.63861666787801	0	0	-inf	0	0	-inf	0	0	-inf	0	0	-inf	0	0	-inf	0	0	-inf	0	0	-inf	0	0	-inf	0	0	-inf	0	0	-inf	0	0	-inf	0	0	-inf	0	0	-inf	0	0	-inf	0	0	-inf	0	0	-inf	0	0	-inf	0	0	-inf	0	0	-inf	0	0	-inf	0	0	-inf	0	0	-inf	0	0	-inf	0	0	-inf	0	0	-inf	0	0	-inf	0	0	-inf	0	0	-inf	255	255	124.25166923110172	0	0	-inf	0	0	-inf	0	0	-inf	0	0	-inf	0	0	-inf	0	0	-inf	0	0	-inf	0	0	-inf	0	0	-inf	0	0	-inf	0	0	-inf	0	0	-inf	0	0	-inf	0	0	-inf	0	0	-inf	0	0	-inf	0	0	-inf	0	0	-inf	0	0	-inf	0	0	-inf	0	0	-inf	strain	Lactobacillus johnsonii DPC 6026
1037411	0	0	-inf	0	0	-inf	0	0	-inf	0	0	-inf	0	0	-inf	0	0	-inf	0	0	-inf	0	0	-inf	0	0	-inf	0	0	-inf	0	0	-inf	0	0	-inf	0	0	-inf	0	0	-inf	0	0	-inf	0	0	-inf	0	0	-inf	0	0	-inf	0	0	-inf	0	0	-inf	7	7	91.28571428571429	0	0	-inf	0	0	-inf	0	0	-inf	0	0	-inf	0	0	-inf	0	0	-inf	54	54	79.94580632034771	0	0	-inf	0	0	-inf	0	0	-inf	0	0	-inf	0	0	-inf	0	0	-inf	0	0	-inf	0	0	-inf	214	214	122.28062929441316	0	0	-inf	0	0	-inf	0	0	-inf	0	0	-inf	0	0	-inf	0	0	-inf	0	0	-inf	0	0	-inf	0	0	-inf	0	0	-inf	0	0	-inf	0	0	-inf	0	0	-inf	0	0	-inf	0	0	-inf	0	0	-inf	0	0	-inf	0	0	-inf	0	0	-inf	0	0	-inf	0	0	-inf	strain	Lactobacillus johnsonii pf01
1408186	0	0	-inf	0	0	-inf	0	0	-inf	0	0	-inf	0	0	-inf	0	0	-inf	0	0	-inf	0	0	-inf	0	0	-inf	0	0	-inf	0	0	-inf	0	0	-inf	0	0	-inf	0	0	-inf	0	0	-inf	0	0	-inf	0	0	-inf	0	0	-inf	0	0	-inf	0	0	-inf	0	0	-inf	0	0	-inf	0	0	-inf	0	0	-inf	0	0	-inf	0	0	-inf	0	0	-inf	0	0	-inf	0	0	-inf	0	0	-inf	0	0	-inf	0	0	-inf	0	0	-inf	0	0	-inf	0	0	-inf	0	0	-inf	30	30	93.41534864309263	0	0	-inf	0	0	-inf	0	0	-inf	0	0	-inf	0	0	-inf	0	0	-inf	0	0	-inf	0	0	-inf	0	0	-inf	0	0	-inf	0	0	-inf	0	0	-inf	0	0	-inf	0	0	-inf	0	0	-inf	0	0	-inf	0	0	-inf	0	0	-inf	0	0	-inf	0	0	-inf	0	0	-inf	strain	Lactobacillus johnsonii N6.2
47770	10	10	106.60431051696526	9	9	92.74871659892962	44	44	83.88163133372812	0	0	-inf	21	21	66.29961215071998	9	9	90.8726179368753	0	0	-inf	75	65	79.71073513971926	28	28	67.97737275027093	714	701	101.70881091125086	14	14	90.29648607068293	8	8	42.5	14	14	81.56753553767848	0	0	-inf	7	7	125.6205740956924	27	27	113.2557520132873	0	0	-inf	0	0	-inf	0	0	-inf	38	38	93.55997149955742	23	23	58.79413845681587	36	36	83.30730633088223	0	0	-inf	18	18	101.90226359818269	11	11	92.5226120879594	164	164	74.12005851773682	14	14	84.72346005498139	34162	33102	105.68971138022437	24	24	88.4186004618055	0	0	-inf	0	0	-inf	0	0	-inf	0	0	-inf	12	12	65.12359180741606	0	0	-inf	13	13	88.1427256457482	89	89	86.70476777405425	0	0	-inf	7	7	75.85811098422566	9	9	72.71988306982944	232	217	69.69502158252465	18	18	88.69104752406493	9	9	114.23140206845973	64	64	84.31262831749775	20	20	57.08755933718104	85	85	67.78482706888737	7	7	61.857142857142854	0	0	-inf	0	0	-inf	7	7	49.851502294190254	0	0	-inf	31	31	105.31565234633207	0	0	-inf	86	86	62.80247840023305	21	21	63.195728631786295	8	8	77.44859085253603	0	0	-inf	0	0	-inf	species	Lactobacillus crispatus
748671	0	0	-inf	0	0	-inf	0	0	-inf	0	0	-inf	0	0	-inf	0	0	-inf	0	0	-inf	10	10	87.20737848721181	0	0	-inf	13	13	104.68320113457368	0	0	-inf	0	0	-inf	0	0	-inf	0	0	-inf	0	0	-inf	0	0	-inf	0	0	-inf	0	0	-inf	0	0	-inf	0	0	-inf	0	0	-inf	0	0	-inf	0	0	-inf	0	0	-inf	0	0	-inf	0	0	-inf	0	0	-inf	1021	1021	101.26267954729987	0	0	-inf	0	0	-inf	0	0	-inf	0	0	-inf	0	0	-inf	0	0	-inf	0	0	-inf	0	0	-inf	0	0	-inf	0	0	-inf	0	0	-inf	0	0	-inf	15	15	96.42279885241551	0	0	-inf	0	0	-inf	0	0	-inf	0	0	-inf	0	0	-inf	0	0	-inf	0	0	-inf	0	0	-inf	0	0	-inf	0	0	-inf	0	0	-inf	0	0	-inf	0	0	-inf	0	0	-inf	0	0	-inf	0	0	-inf	0	0	-inf	strain	Lactobacillus crispatus ST1
1381118	0	0	-inf	0	0	-inf	0	0	-inf	0	0	-inf	0	0	-inf	0	0	-inf	0	0	-inf	0	0	-inf	0	0	-inf	0	0	-inf	0	0	-inf	0	0	-inf	0	0	-inf	0	0	-inf	0	0	-inf	0	0	-inf	0	0	-inf	0	0	-inf	0	0	-inf	0	0	-inf	0	0	-inf	0	0	-inf	0	0	-inf	0	0	-inf	0	0	-inf	0	0	-inf	0	0	-inf	39	39	87.50748752614005	0	0	-inf	0	0	-inf	0	0	-inf	0	0	-inf	0	0	-inf	0	0	-inf	0	0	-inf	0	0	-inf	0	0	-inf	0	0	-inf	0	0	-inf	0	0	-inf	0	0	-inf	0	0	-inf	0	0	-inf	0	0	-inf	0	0	-inf	0	0	-inf	0	0	-inf	0	0	-inf	0	0	-inf	0	0	-inf	0	0	-inf	0	0	-inf	0	0	-inf	0	0	-inf	0	0	-inf	0	0	-inf	0	0	-inf	0	0	-inf	strain	Lactobacillus crispatus 2029
52242	0	0	-inf	0	0	-inf	0	0	-inf	0	0	-inf	0	0	-inf	0	0	-inf	0	0	-inf	0	0	-inf	0	0	-inf	0	0	-inf	0	0	-inf	0	0	-inf	0	0	-inf	0	0	-inf	0	0	-inf	0	0	-inf	0	0	-inf	0	0	-inf	0	0	-inf	0	0	-inf	0	0	-inf	12	12	101.92987487550992	0	0	-inf	0	0	-inf	0	0	-inf	0	0	-inf	0	0	-inf	46	46	69.43965623258076	0	0	-inf	0	0	-inf	0	0	-inf	0	0	-inf	0	0	-inf	0	0	-inf	0	0	-inf	0	0	-inf	0	0	-inf	0	0	-inf	0	0	-inf	0	0	-inf	131	131	85.435703046656	0	0	-inf	0	0	-inf	0	0	-inf	0	0	-inf	35	35	92.25492354080146	0	0	-inf	0	0	-inf	0	0	-inf	0	0	-inf	0	0	-inf	0	0	-inf	0	0	-inf	0	0	-inf	0	0	-inf	0	0	-inf	0	0	-inf	0	0	-inf	species	Lactobacillus gallinarum
83683	0	0	-inf	0	0	-inf	0	0	-inf	0	0	-inf	0	0	-inf	8	8	48.5	0	0	-inf	0	0	-inf	0	0	-inf	0	0	-inf	0	0	-inf	0	0	-inf	0	0	-inf	0	0	-inf	7	7	70.6192463804892	0	0	-inf	0	0	-inf	0	0	-inf	0	0	-inf	0	0	-inf	0	0	-inf	0	0	-inf	0	0	-inf	0	0	-inf	0	0	-inf	0	0	-inf	0	0	-inf	20	20	60.68730539481109	9	9	41.19334615224196	0	0	-inf	0	0	-inf	0	0	-inf	0	0	-inf	0	0	-inf	0	0	-inf	0	0	-inf	0	0	-inf	0	0	-inf	0	0	-inf	0	0	-inf	11	11	74.53213926345934	0	0	-inf	0	0	-inf	0	0	-inf	0	0	-inf	38	38	83.28425811016426	0	0	-inf	8	8	42.875	0	0	-inf	7	7	45.42857142857143	0	0	-inf	0	0	-inf	0	0	-inf	0	0	-inf	0	0	-inf	0	0	-inf	0	0	-inf	0	0	-inf	species	Lactobacillus amylolyticus
109790	0	0	-inf	0	0	-inf	8	8	48.0	0	0	-inf	16	16	40.9852453284274	0	0	-inf	0	0	-inf	0	0	-inf	0	0	-inf	7	7	75.8958950623018	0	0	-inf	0	0	-inf	0	0	-inf	0	0	-inf	0	0	-inf	0	0	-inf	0	0	-inf	0	0	-inf	0	0	-inf	0	0	-inf	7	7	40.0	0	0	-inf	8	8	41.03553390593274	0	0	-inf	0	0	-inf	7	7	46.0	10	10	53.355063683601855	8	8	75.47809697534677	8	8	44.93198051533946	0	0	-inf	0	0	-inf	0	0	-inf	0	0	-inf	0	0	-inf	0	0	-inf	0	0	-inf	0	0	-inf	0	0	-inf	0	0	-inf	0	0	-inf	559	559	77.45099175612764	23	23	49.43524219796873	0	0	-inf	10	10	42.9	0	0	-inf	0	0	-inf	0	0	-inf	9	9	42.888888888888886	0	0	-inf	26	26	41.5	8	8	40.625	0	0	-inf	0	0	-inf	19	19	45.21052631578947	9	9	43.77777777777778	0	0	-inf	0	0	-inf	0	0	-inf	species	Lactobacillus jensenii
134232	0	0	-inf	7	0	83.50769305448202	40	0	56.045944120430065	0	0	-inf	15	0	105.25570118141567	0	0	-inf	0	0	-inf	0	0	-inf	0	0	-inf	0	0	-inf	0	0	-inf	0	0	-inf	0	0	-inf	0	0	-inf	0	0	-inf	0	0	-inf	9	0	62.380015683347466	0	0	-inf	0	0	-inf	0	0	-inf	0	0	-inf	0	0	-inf	16	0	59.836522475519594	9	0	86.698897742998	13	0	92.65237477082574	23	0	50.719846228098696	0	0	-inf	18	0	78.17621196334474	0	0	-inf	0	0	-inf	0	0	-inf	0	0	-inf	0	0	-inf	0	0	-inf	0	0	-inf	0	0	-inf	0	0	-inf	0	0	-inf	0	0	-inf	0	0	-inf	26	0	63.085848784794734	12	0	74.76904416565749	0	0	-inf	0	0	-inf	0	0	-inf	14	0	54.053989170953166	10	0	63.338677337027974	0	0	-inf	0	0	-inf	0	0	-inf	0	0	-inf	0	0	-inf	0	0	-inf	0	0	-inf	0	0	-inf	0	0	-inf	0	0	-inf	0	0	-inf	no_rank	environmental samples
153152	0	0	-inf	7	7	83.50769305448202	40	40	56.045944120430065	0	0	-inf	15	15	105.25570118141567	0	0	-inf	0	0	-inf	0	0	-inf	0	0	-inf	0	0	-inf	0	0	-inf	0	0	-inf	0	0	-inf	0	0	-inf	0	0	-inf	0	0	-inf	9	9	62.380015683347466	0	0	-inf	0	0	-inf	0	0	-inf	0	0	-inf	0	0	-inf	16	16	59.836522475519594	9	9	86.698897742998	13	13	92.65237477082574	23	23	50.719846228098696	0	0	-inf	18	18	78.17621196334474	0	0	-inf	0	0	-inf	0	0	-inf	0	0	-inf	0	0	-inf	0	0	-inf	0	0	-inf	0	0	-inf	0	0	-inf	0	0	-inf	0	0	-inf	0	0	-inf	26	26	63.085848784794734	12	12	74.76904416565749	0	0	-inf	0	0	-inf	0	0	-inf	14	14	54.053989170953166	10	10	63.338677337027974	0	0	-inf	0	0	-inf	0	0	-inf	0	0	-inf	0	0	-inf	0	0	-inf	0	0	-inf	0	0	-inf	0	0	-inf	0	0	-inf	0	0	-inf	species	uncultured Lactobacillus sp.
147802	95	95	77.04284174727057	57	57	40.96491228070175	0	0	-inf	0	0	-inf	38	38	47.29033384344824	13	13	50.6264145283052	0	0	-inf	160	160	44.1866743453537	0	0	-inf	18	18	52.85385217214112	0	0	-inf	26	26	50.52370311094574	0	0	-inf	0	0	-inf	94	94	42.320251227247866	7	7	51.225709723700476	0	0	-inf	0	0	-inf	0	0	-inf	69	69	44.808604353576825	17	17	67.1955448106693	113	113	58.11384056667354	16	16	50.99238425845274	0	0	-inf	0	0	-inf	9	9	49.77366410856246	14	14	59.34214258864504	17	17	51.49758858802797	17	17	53.55280158815156	13	13	42.64999703685969	0	0	-inf	0	0	-inf	0	0	-inf	0	0	-inf	0	0	-inf	0	0	-inf	7	7	83.13930117872812	0	0	-inf	12	12	62.2757114485707	0	0	-inf	49	49	46.260659038589075	35	35	43.27663966252255	9	9	62.978522992141144	13	13	69.19466115337669	11	11	67.86738490204772	17	17	59.447915888268895	16	16	47.06798766968319	20	20	44.944301389880366	0	0	-inf	9	9	46.23560439523578	16	16	57.079676788795354	21	21	53.716688357963754	0	0	-inf	0	0	-inf	0	0	-inf	0	0	-inf	0	0	-inf	0	0	-inf	species	Lactobacillus iners
151781	0	0	-inf	0	0	-inf	0	0	-inf	0	0	-inf	0	0	-inf	0	0	-inf	0	0	-inf	0	0	-inf	0	0	-inf	0	0	-inf	0	0	-inf	0	0	-inf	0	0	-inf	0	0	-inf	0	0	-inf	0	0	-inf	0	0	-inf	0	0	-inf	0	0	-inf	0	0	-inf	0	0	-inf	0	0	-inf	0	0	-inf	0	0	-inf	0	0	-inf	0	0	-inf	0	0	-inf	0	0	-inf	0	0	-inf	0	0	-inf	0	0	-inf	0	0	-inf	0	0	-inf	0	0	-inf	0	0	-inf	0	0	-inf	13	13	52.07066450649314	0	0	-inf	0	0	-inf	0	0	-inf	0	0	-inf	0	0	-inf	0	0	-inf	0	0	-inf	0	0	-inf	0	0	-inf	0	0	-inf	16	16	44.5	0	0	-inf	0	0	-inf	0	0	-inf	0	0	-inf	0	0	-inf	0	0	-inf	0	0	-inf	0	0	-inf	0	0	-inf	0	0	-inf	species	Lactobacillus intestinalis
227945	0	0	-inf	0	0	-inf	0	0	-inf	0	0	-inf	0	0	-inf	0	0	-inf	0	0	-inf	0	0	-inf	0	0	-inf	10	10	59.6898223376307	0	0	-inf	0	0	-inf	0	0	-inf	0	0	-inf	0	0	-inf	0	0	-inf	0	0	-inf	0	0	-inf	0	0	-inf	0	0	-inf	0	0	-inf	0	0	-inf	8	8	41.4904740231366	0	0	-inf	0	0	-inf	0	0	-inf	0	0	-inf	52	52	66.24978086322147	0	0	-inf	0	0	-inf	103	103	110.04036190923199	0	0	-inf	0	0	-inf	0	0	-inf	0	0	-inf	200	200	91.01744916397742	0	0	-inf	0	0	-inf	0	0	-inf	8	8	44.125	49	49	88.2470862868769	0	0	-inf	0	0	-inf	0	0	-inf	0	0	-inf	0	0	-inf	0	0	-inf	0	0	-inf	0	0	-inf	0	0	-inf	0	0	-inf	0	0	-inf	0	0	-inf	0	0	-inf	7	7	40.0	0	0	-inf	0	0	-inf	0	0	-inf	species	Lactobacillus ultunensis
267818	0	0	-inf	0	0	-inf	0	0	-inf	0	0	-inf	0	0	-inf	0	0	-inf	0	0	-inf	0	0	-inf	0	0	-inf	8	8	92.30105151279847	0	0	-inf	0	0	-inf	0	0	-inf	0	0	-inf	0	0	-inf	0	0	-inf	0	0	-inf	0	0	-inf	0	0	-inf	0	0	-inf	0	0	-inf	11	11	102.02647570157184	0	0	-inf	0	0	-inf	0	0	-inf	0	0	-inf	0	0	-inf	59	49	79.18925240617617	0	0	-inf	0	0	-inf	0	0	-inf	0	0	-inf	0	0	-inf	0	0	-inf	0	0	-inf	0	0	-inf	0	0	-inf	0	0	-inf	0	0	-inf	0	0	-inf	70755	70242	114.40947360316382	0	0	-inf	0	0	-inf	0	0	-inf	0	0	-inf	116	116	103.70180459884459	0	0	-inf	0	0	-inf	0	0	-inf	0	0	-inf	0	0	-inf	0	0	-inf	0	0	-inf	0	0	-inf	0	0	-inf	8	8	88.50406062748753	0	0	-inf	0	0	-inf	species	Lactobacillus kefiranofaciens
190905	0	0	-inf	0	0	-inf	0	0	-inf	0	0	-inf	0	0	-inf	0	0	-inf	0	0	-inf	0	0	-inf	0	0	-inf	0	0	-inf	0	0	-inf	0	0	-inf	0	0	-inf	0	0	-inf	0	0	-inf	0	0	-inf	0	0	-inf	0	0	-inf	0	0	-inf	0	0	-inf	0	0	-inf	0	0	-inf	0	0	-inf	0	0	-inf	0	0	-inf	0	0	-inf	0	0	-inf	10	10	91.20759556327437	0	0	-inf	0	0	-inf	0	0	-inf	0	0	-inf	0	0	-inf	0	0	-inf	0	0	-inf	0	0	-inf	0	0	-inf	0	0	-inf	0	0	-inf	0	0	-inf	416	416	98.63406862440452	0	0	-inf	0	0	-inf	0	0	-inf	0	0	-inf	0	0	-inf	0	0	-inf	0	0	-inf	0	0	-inf	0	0	-inf	0	0	-inf	0	0	-inf	0	0	-inf	0	0	-inf	0	0	-inf	0	0	-inf	0	0	-inf	0	0	-inf	subspecies	Lactobacillus kefiranofaciens subsp. kefiranofaciens
190906	0	0	-inf	0	0	-inf	0	0	-inf	0	0	-inf	0	0	-inf	0	0	-inf	0	0	-inf	0	0	-inf	0	0	-inf	0	0	-inf	0	0	-inf	0	0	-inf	0	0	-inf	0	0	-inf	0	0	-inf	0	0	-inf	0	0	-inf	0	0	-inf	0	0	-inf	0	0	-inf	0	0	-inf	0	0	-inf	0	0	-inf	0	0	-inf	0	0	-inf	0	0	-inf	0	0	-inf	0	0	-inf	0	0	-inf	0	0	-inf	0	0	-inf	0	0	-inf	0	0	-inf	0	0	-inf	0	0	-inf	0	0	-inf	0	0	-inf	0	0	-inf	0	0	-inf	0	0	-inf	97	97	108.26766088687508	0	0	-inf	0	0	-inf	0	0	-inf	0	0	-inf	0	0	-inf	0	0	-inf	0	0	-inf	0	0	-inf	0	0	-inf	0	0	-inf	0	0	-inf	0	0	-inf	0	0	-inf	0	0	-inf	0	0	-inf	0	0	-inf	0	0	-inf	subspecies	Lactobacillus kefiranofaciens subsp. kefirgranum
303541	0	0	-inf	0	0	-inf	0	0	-inf	0	0	-inf	0	0	-inf	0	0	-inf	0	0	-inf	0	0	-inf	0	0	-inf	0	0	-inf	0	0	-inf	0	0	-inf	0	0	-inf	0	0	-inf	0	0	-inf	0	0	-inf	0	0	-inf	0	0	-inf	0	0	-inf	0	0	-inf	0	0	-inf	0	0	-inf	0	0	-inf	0	0	-inf	0	0	-inf	0	0	-inf	0	0	-inf	0	0	-inf	0	0	-inf	0	0	-inf	0	0	-inf	0	0	-inf	0	0	-inf	0	0	-inf	0	0	-inf	0	0	-inf	0	0	-inf	0	0	-inf	0	0	-inf	0	0	-inf	0	0	-inf	0	0	-inf	0	0	-inf	0	0	-inf	0	0	-inf	0	0	-inf	0	0	-inf	8	8	48.375	0	0	-inf	0	0	-inf	0	0	-inf	0	0	-inf	0	0	-inf	0	0	-inf	0	0	-inf	0	0	-inf	0	0	-inf	0	0	-inf	species	Lactobacillus apis
508451	0	0	-inf	0	0	-inf	0	0	-inf	0	0	-inf	0	0	-inf	0	0	-inf	0	0	-inf	0	0	-inf	0	0	-inf	104	104	59.33319621788647	0	0	-inf	0	0	-inf	0	0	-inf	0	0	-inf	0	0	-inf	0	0	-inf	0	0	-inf	0	0	-inf	0	0	-inf	0	0	-inf	0	0	-inf	0	0	-inf	0	0	-inf	0	0	-inf	0	0	-inf	0	0	-inf	0	0	-inf	232	232	60.42044268488951	0	0	-inf	0	0	-inf	0	0	-inf	0	0	-inf	0	0	-inf	0	0	-inf	0	0	-inf	0	0	-inf	57	57	91.72335136391071	0	0	-inf	0	0	-inf	0	0	-inf	0	0	-inf	0	0	-inf	0	0	-inf	0	0	-inf	0	0	-inf	0	0	-inf	0	0	-inf	0	0	-inf	0	0	-inf	0	0	-inf	0	0	-inf	0	0	-inf	0	0	-inf	0	0	-inf	0	0	-inf	0	0	-inf	0	0	-inf	0	0	-inf	species	Lactobacillus taiwanensis
2012495	10	10	64.0	0	0	-inf	0	0	-inf	0	0	-inf	0	0	-inf	0	0	-inf	0	0	-inf	0	0	-inf	0	0	-inf	0	0	-inf	0	0	-inf	0	0	-inf	0	0	-inf	0	0	-inf	0	0	-inf	0	0	-inf	0	0	-inf	0	0	-inf	0	0	-inf	0	0	-inf	35	35	60.82857142857143	0	0	-inf	0	0	-inf	0	0	-inf	0	0	-inf	0	0	-inf	0	0	-inf	0	0	-inf	7	7	48.02625231201051	0	0	-inf	0	0	-inf	0	0	-inf	0	0	-inf	0	0	-inf	0	0	-inf	0	0	-inf	0	0	-inf	0	0	-inf	0	0	-inf	0	0	-inf	16	16	55.125	0	0	-inf	0	0	-inf	0	0	-inf	0	0	-inf	7	7	57.285714285714285	0	0	-inf	0	0	-inf	0	0	-inf	0	0	-inf	0	0	-inf	0	0	-inf	0	0	-inf	0	0	-inf	0	0	-inf	0	0	-inf	0	0	-inf	0	0	-inf	species	Lactobacillus panisapium
2107999	11	11	108.97919518113044	0	0	-inf	255	255	107.66316355601505	0	0	-inf	0	0	-inf	0	0	-inf	9	9	153.63503554123724	90	90	109.81309858551198	0	0	-inf	1288	1177	95.37390243986698	26	26	143.4252611991207	0	0	-inf	0	0	-inf	61	61	154.87076914672315	2039	2015	140.72017767715855	488	443	141.5449854038529	0	0	-inf	0	0	-inf	0	0	-inf	0	0	-inf	0	0	-inf	34	34	140.73054554808684	18	18	139.9726741133031	0	0	-inf	0	0	-inf	17	17	102.11948523749736	25	25	108.23366245678822	49606	45408	106.43939635609378	0	0	-inf	13	4	65.22122047511964	61	61	141.85179181927353	0	0	-inf	0	0	-inf	8	8	142.9725510477783	0	0	-inf	0	0	-inf	60	60	145.41470343184196	0	0	-inf	0	0	-inf	0	0	-inf	0	0	-inf	0	0	-inf	2434	2421	151.24107593315745	266	250	107.48734366592663	0	0	-inf	15	15	77.34530692985693	0	0	-inf	0	0	-inf	0	0	-inf	0	0	-inf	0	0	-inf	0	0	-inf	0	0	-inf	0	0	-inf	0	0	-inf	0	0	-inf	0	0	-inf	0	0	-inf	species	Lactobacillus paragasseri
525326	0	0	-inf	0	0	-inf	0	0	-inf	0	0	-inf	0	0	-inf	0	0	-inf	0	0	-inf	0	0	-inf	0	0	-inf	111	111	78.4588037437703	0	0	-inf	0	0	-inf	0	0	-inf	0	0	-inf	24	24	125.45929054294088	45	45	125.32211735700157	0	0	-inf	0	0	-inf	0	0	-inf	0	0	-inf	0	0	-inf	0	0	-inf	0	0	-inf	0	0	-inf	0	0	-inf	0	0	-inf	0	0	-inf	4198	4198	97.16960778176137	0	0	-inf	9	9	42.0	0	0	-inf	0	0	-inf	0	0	-inf	0	0	-inf	0	0	-inf	0	0	-inf	0	0	-inf	0	0	-inf	0	0	-inf	0	0	-inf	0	0	-inf	0	0	-inf	13	13	136.5462837622958	16	16	107.40383011280643	0	0	-inf	0	0	-inf	0	0	-inf	0	0	-inf	0	0	-inf	0	0	-inf	0	0	-inf	0	0	-inf	0	0	-inf	0	0	-inf	0	0	-inf	0	0	-inf	0	0	-inf	0	0	-inf	strain	Lactobacillus paragasseri JV-V03
2269374	0	0	-inf	0	0	-inf	0	0	-inf	0	0	-inf	0	0	-inf	0	0	-inf	0	0	-inf	0	0	-inf	0	0	-inf	0	0	-inf	0	0	-inf	0	0	-inf	0	0	-inf	0	0	-inf	0	0	-inf	0	0	-inf	0	0	-inf	0	0	-inf	0	0	-inf	0	0	-inf	0	0	-inf	0	0	-inf	0	0	-inf	0	0	-inf	0	0	-inf	0	0	-inf	0	0	-inf	0	0	-inf	0	0	-inf	0	0	-inf	0	0	-inf	0	0	-inf	0	0	-inf	0	0	-inf	0	0	-inf	0	0	-inf	0	0	-inf	0	0	-inf	0	0	-inf	0	0	-inf	0	0	-inf	0	0	-inf	0	0	-inf	0	0	-inf	0	0	-inf	0	0	-inf	0	0	-inf	13	13	42.38461538461539	0	0	-inf	0	0	-inf	0	0	-inf	0	0	-inf	0	0	-inf	0	0	-inf	0	0	-inf	0	0	-inf	0	0	-inf	0	0	-inf	species	Lactobacillus terrae
2620435	7	7	120.4611713093606	0	0	-inf	18	2	47.58433543793515	0	0	-inf	0	0	-inf	0	0	-inf	7	7	53.285714285714285	40	4	47.01973122707687	21	1	86.01776346109284	63	8	84.1672447600168	0	0	-inf	0	0	-inf	188	5	135.0821781673212	70	8	134.28045765260964	17	17	53.30812171711386	7	7	91.64591299813755	0	0	-inf	14	1	43.214285714285715	0	0	-inf	0	0	-inf	22	14	46.31818181818182	8	8	61.40512483795332	13	6	43.56673325908824	35	2	44.885714285714286	0	0	-inf	0	0	-inf	13	13	41.27385237613115	1008	4	90.84430762913817	37	5	44.59524043766436	0	0	-inf	0	0	-inf	0	0	-inf	0	0	-inf	0	0	-inf	0	0	-inf	0	0	-inf	0	0	-inf	0	0	-inf	0	0	-inf	0	0	-inf	241	6	93.59739578847751	0	0	-inf	0	0	-inf	14	7	49.86745205127825	0	0	-inf	41	1	74.90854099297054	0	0	-inf	11	3	44.45454545454545	0	0	-inf	0	0	-inf	35	0	40.77142857142857	0	0	-inf	9	9	88.13661448368048	0	0	-inf	11	11	45.62833529503922	0	0	-inf	14	5	42.857142857142854	0	0	-inf	no_rank	unclassified Lactobacillus
669312	0	0	-inf	0	0	-inf	0	0	-inf	0	0	-inf	0	0	-inf	0	0	-inf	0	0	-inf	0	0	-inf	0	0	-inf	0	0	-inf	0	0	-inf	0	0	-inf	0	0	-inf	0	0	-inf	0	0	-inf	0	0	-inf	0	0	-inf	0	0	-inf	0	0	-inf	0	0	-inf	0	0	-inf	0	0	-inf	0	0	-inf	0	0	-inf	0	0	-inf	0	0	-inf	0	0	-inf	18	18	69.77396257294374	0	0	-inf	0	0	-inf	0	0	-inf	0	0	-inf	0	0	-inf	0	0	-inf	0	0	-inf	0	0	-inf	0	0	-inf	0	0	-inf	0	0	-inf	0	0	-inf	0	0	-inf	0	0	-inf	0	0	-inf	0	0	-inf	0	0	-inf	0	0	-inf	0	0	-inf	0	0	-inf	0	0	-inf	0	0	-inf	0	0	-inf	0	0	-inf	0	0	-inf	0	0	-inf	0	0	-inf	0	0	-inf	0	0	-inf	0	0	-inf	species	Lactobacillus sp. L6 N68
2099788	0	0	-inf	0	0	-inf	0	0	-inf	0	0	-inf	0	0	-inf	0	0	-inf	0	0	-inf	0	0	-inf	0	0	-inf	0	0	-inf	0	0	-inf	0	0	-inf	0	0	-inf	0	0	-inf	0	0	-inf	0	0	-inf	0	0	-inf	0	0	-inf	0	0	-inf	0	0	-inf	0	0	-inf	0	0	-inf	7	7	45.766790338306734	0	0	-inf	0	0	-inf	0	0	-inf	0	0	-inf	8	8	92.62156379373778	0	0	-inf	0	0	-inf	0	0	-inf	0	0	-inf	0	0	-inf	0	0	-inf	0	0	-inf	0	0	-inf	0	0	-inf	0	0	-inf	0	0	-inf	0	0	-inf	0	0	-inf	0	0	-inf	0	0	-inf	0	0	-inf	0	0	-inf	0	0	-inf	0	0	-inf	0	0	-inf	0	0	-inf	0	0	-inf	0	0	-inf	0	0	-inf	0	0	-inf	0	0	-inf	0	0	-inf	0	0	-inf	0	0	-inf	0	0	-inf	species	Lactobacillus sp. CBA3605
2099789	0	0	-inf	0	0	-inf	0	0	-inf	0	0	-inf	0	0	-inf	0	0	-inf	0	0	-inf	0	0	-inf	0	0	-inf	0	0	-inf	0	0	-inf	0	0	-inf	0	0	-inf	0	0	-inf	0	0	-inf	0	0	-inf	0	0	-inf	0	0	-inf	0	0	-inf	0	0	-inf	0	0	-inf	0	0	-inf	0	0	-inf	0	0	-inf	0	0	-inf	0	0	-inf	0	0	-inf	9	9	88.47896618173387	0	0	-inf	0	0	-inf	0	0	-inf	0	0	-inf	0	0	-inf	0	0	-inf	0	0	-inf	0	0	-inf	0	0	-inf	0	0	-inf	0	0	-inf	0	0	-inf	0	0	-inf	0	0	-inf	0	0	-inf	0	0	-inf	0	0	-inf	0	0	-inf	0	0	-inf	0	0	-inf	0	0	-inf	0	0	-inf	35	35	40.77142857142857	0	0	-inf	0	0	-inf	0	0	-inf	0	0	-inf	0	0	-inf	0	0	-inf	0	0	-inf	species	Lactobacillus sp. CBA3606
2138084	0	0	-inf	0	0	-inf	0	0	-inf	0	0	-inf	0	0	-inf	0	0	-inf	0	0	-inf	0	0	-inf	20	20	87.36865163414748	0	0	-inf	0	0	-inf	0	0	-inf	183	183	137.514416430136	62	62	142.03431253923162	0	0	-inf	0	0	-inf	0	0	-inf	0	0	-inf	0	0	-inf	0	0	-inf	0	0	-inf	0	0	-inf	0	0	-inf	0	0	-inf	0	0	-inf	0	0	-inf	0	0	-inf	14	14	85.64964235322948	0	0	-inf	0	0	-inf	0	0	-inf	0	0	-inf	0	0	-inf	0	0	-inf	0	0	-inf	0	0	-inf	0	0	-inf	0	0	-inf	0	0	-inf	0	0	-inf	193	193	103.68880342457962	0	0	-inf	0	0	-inf	0	0	-inf	0	0	-inf	0	0	-inf	0	0	-inf	0	0	-inf	0	0	-inf	0	0	-inf	0	0	-inf	0	0	-inf	0	0	-inf	0	0	-inf	0	0	-inf	0	0	-inf	0	0	-inf	0	0	-inf	species	Lactobacillus sp. Koumiss
2594494	0	0	-inf	0	0	-inf	0	0	-inf	0	0	-inf	0	0	-inf	0	0	-inf	0	0	-inf	0	0	-inf	0	0	-inf	0	0	-inf	0	0	-inf	0	0	-inf	0	0	-inf	0	0	-inf	0	0	-inf	0	0	-inf	0	0	-inf	0	0	-inf	0	0	-inf	0	0	-inf	0	0	-inf	0	0	-inf	0	0	-inf	15	15	44.06666666666667	0	0	-inf	0	0	-inf	0	0	-inf	0	0	-inf	0	0	-inf	0	0	-inf	0	0	-inf	0	0	-inf	0	0	-inf	0	0	-inf	0	0	-inf	0	0	-inf	0	0	-inf	0	0	-inf	0	0	-inf	0	0	-inf	0	0	-inf	0	0	-inf	0	0	-inf	0	0	-inf	0	0	-inf	0	0	-inf	0	0	-inf	0	0	-inf	0	0	-inf	0	0	-inf	0	0	-inf	0	0	-inf	0	0	-inf	0	0	-inf	0	0	-inf	0	0	-inf	0	0	-inf	0	0	-inf	species	Lactobacillus sp. PV012
2594495	0	0	-inf	0	0	-inf	16	16	47.0625	0	0	-inf	0	0	-inf	0	0	-inf	0	0	-inf	36	36	43.94444444444444	0	0	-inf	0	0	-inf	0	0	-inf	0	0	-inf	0	0	-inf	0	0	-inf	0	0	-inf	0	0	-inf	0	0	-inf	13	13	43.38461538461539	0	0	-inf	0	0	-inf	0	0	-inf	0	0	-inf	0	0	-inf	0	0	-inf	0	0	-inf	0	0	-inf	0	0	-inf	0	0	-inf	11	11	45.2453514984144	0	0	-inf	0	0	-inf	0	0	-inf	0	0	-inf	0	0	-inf	0	0	-inf	0	0	-inf	0	0	-inf	0	0	-inf	0	0	-inf	0	0	-inf	27	27	41.074074074074076	0	0	-inf	0	0	-inf	0	0	-inf	0	0	-inf	17	17	47.11764705882353	0	0	-inf	8	8	46.125	0	0	-inf	0	0	-inf	0	0	-inf	0	0	-inf	0	0	-inf	0	0	-inf	0	0	-inf	0	0	-inf	9	9	44.44444444444444	0	0	-inf	species	Lactobacillus sp. PV034
2594496	0	0	-inf	0	0	-inf	0	0	-inf	0	0	-inf	0	0	-inf	0	0	-inf	0	0	-inf	0	0	-inf	0	0	-inf	0	0	-inf	0	0	-inf	0	0	-inf	0	0	-inf	0	0	-inf	0	0	-inf	0	0	-inf	0	0	-inf	0	0	-inf	0	0	-inf	0	0	-inf	0	0	-inf	0	0	-inf	0	0	-inf	18	18	46.05555555555556	0	0	-inf	0	0	-inf	0	0	-inf	0	0	-inf	11	11	43.81818181818182	0	0	-inf	0	0	-inf	0	0	-inf	0	0	-inf	0	0	-inf	0	0	-inf	0	0	-inf	0	0	-inf	0	0	-inf	0	0	-inf	0	0	-inf	0	0	-inf	0	0	-inf	0	0	-inf	7	7	43.57142857142857	0	0	-inf	0	0	-inf	0	0	-inf	0	0	-inf	0	0	-inf	0	0	-inf	0	0	-inf	0	0	-inf	0	0	-inf	0	0	-inf	0	0	-inf	0	0	-inf	0	0	-inf	0	0	-inf	species	Lactobacillus sp. PV037
2690380	0	0	-inf	0	0	-inf	0	0	-inf	0	0	-inf	0	0	-inf	0	0	-inf	0	0	-inf	0	0	-inf	0	0	-inf	14	14	91.40798716962942	0	0	-inf	0	0	-inf	0	0	-inf	0	0	-inf	0	0	-inf	0	0	-inf	0	0	-inf	0	0	-inf	0	0	-inf	0	0	-inf	0	0	-inf	0	0	-inf	0	0	-inf	0	0	-inf	0	0	-inf	0	0	-inf	0	0	-inf	336	336	94.10038399969987	0	0	-inf	0	0	-inf	0	0	-inf	0	0	-inf	0	0	-inf	0	0	-inf	0	0	-inf	0	0	-inf	0	0	-inf	0	0	-inf	0	0	-inf	0	0	-inf	0	0	-inf	0	0	-inf	0	0	-inf	0	0	-inf	0	0	-inf	23	23	95.0543556831214	0	0	-inf	0	0	-inf	0	0	-inf	0	0	-inf	0	0	-inf	0	0	-inf	0	0	-inf	0	0	-inf	0	0	-inf	0	0	-inf	0	0	-inf	0	0	-inf	species	Lactobacillus sp. JM1
2695882	0	0	-inf	0	0	-inf	0	0	-inf	0	0	-inf	0	0	-inf	0	0	-inf	0	0	-inf	0	0	-inf	0	0	-inf	41	41	87.09328291478651	0	0	-inf	0	0	-inf	0	0	-inf	0	0	-inf	0	0	-inf	0	0	-inf	0	0	-inf	0	0	-inf	0	0	-inf	0	0	-inf	0	0	-inf	0	0	-inf	0	0	-inf	0	0	-inf	0	0	-inf	0	0	-inf	0	0	-inf	619	619	89.92539156267432	0	0	-inf	0	0	-inf	0	0	-inf	0	0	-inf	0	0	-inf	0	0	-inf	0	0	-inf	0	0	-inf	0	0	-inf	0	0	-inf	0	0	-inf	0	0	-inf	15	15	77.33555493861431	0	0	-inf	0	0	-inf	0	0	-inf	0	0	-inf	0	0	-inf	0	0	-inf	0	0	-inf	0	0	-inf	0	0	-inf	0	0	-inf	0	0	-inf	0	0	-inf	0	0	-inf	0	0	-inf	0	0	-inf	0	0	-inf	0	0	-inf	species	Lactobacillus sp. 3B(2020)
2879107	0	0	-inf	0	0	-inf	0	0	-inf	0	0	-inf	0	0	-inf	0	0	-inf	0	0	-inf	0	0	-inf	0	0	-inf	0	0	-inf	0	0	-inf	0	0	-inf	0	0	-inf	0	0	-inf	0	0	-inf	0	0	-inf	0	0	-inf	0	0	-inf	0	0	-inf	0	0	-inf	8	8	43.875	0	0	-inf	0	0	-inf	0	0	-inf	0	0	-inf	0	0	-inf	0	0	-inf	0	0	-inf	10	10	43.82123313388149	0	0	-inf	0	0	-inf	0	0	-inf	0	0	-inf	0	0	-inf	0	0	-inf	0	0	-inf	0	0	-inf	0	0	-inf	0	0	-inf	0	0	-inf	0	0	-inf	0	0	-inf	0	0	-inf	0	0	-inf	0	0	-inf	0	0	-inf	0	0	-inf	0	0	-inf	0	0	-inf	0	0	-inf	0	0	-inf	0	0	-inf	0	0	-inf	0	0	-inf	0	0	-inf	0	0	-inf	0	0	-inf	0	0	-inf	species	Lactobacillus sp. IBH004
46254	0	0	-inf	0	0	-inf	0	0	-inf	0	0	-inf	0	0	-inf	0	0	-inf	21	21	52.99439290447184	104	104	59.50961538461539	0	0	-inf	0	0	-inf	0	0	-inf	0	0	-inf	0	0	-inf	0	0	-inf	0	0	-inf	0	0	-inf	0	0	-inf	26	26	49.15384615384615	0	0	-inf	7	7	43.857142857142854	0	0	-inf	0	0	-inf	0	0	-inf	0	0	-inf	0	0	-inf	0	0	-inf	9	9	46.44444444444444	58	26	94.86756960074298	0	0	-inf	0	0	-inf	0	0	-inf	0	0	-inf	0	0	-inf	0	0	-inf	0	0	-inf	7	7	41.142857142857146	0	0	-inf	0	0	-inf	0	0	-inf	0	0	-inf	27	5	73.67845747141499	0	0	-inf	0	0	-inf	0	0	-inf	0	0	-inf	8	8	57.03177564451868	0	0	-inf	0	0	-inf	0	0	-inf	12	12	54.333333333333336	0	0	-inf	0	0	-inf	0	0	-inf	0	0	-inf	0	0	-inf	0	0	-inf	8	8	51.85883726010828	0	0	-inf	genus	Oenococcus
1247	0	0	-inf	0	0	-inf	0	0	-inf	0	0	-inf	0	0	-inf	0	0	-inf	0	0	-inf	0	0	-inf	0	0	-inf	0	0	-inf	0	0	-inf	0	0	-inf	0	0	-inf	0	0	-inf	0	0	-inf	0	0	-inf	0	0	-inf	0	0	-inf	0	0	-inf	0	0	-inf	0	0	-inf	0	0	-inf	0	0	-inf	0	0	-inf	0	0	-inf	0	0	-inf	0	0	-inf	32	32	101.58987658773646	0	0	-inf	0	0	-inf	0	0	-inf	0	0	-inf	0	0	-inf	0	0	-inf	0	0	-inf	0	0	-inf	0	0	-inf	0	0	-inf	0	0	-inf	0	0	-inf	11	11	84.74810337078947	0	0	-inf	0	0	-inf	0	0	-inf	0	0	-inf	0	0	-inf	0	0	-inf	0	0	-inf	0	0	-inf	0	0	-inf	0	0	-inf	0	0	-inf	0	0	-inf	0	0	-inf	0	0	-inf	0	0	-inf	0	0	-inf	0	0	-inf	species	Oenococcus oeni
2636988	0	0	-inf	0	0	-inf	0	0	-inf	0	0	-inf	0	0	-inf	0	0	-inf	0	0	-inf	0	0	-inf	0	0	-inf	0	0	-inf	0	0	-inf	0	0	-inf	0	0	-inf	0	0	-inf	0	0	-inf	0	0	-inf	0	0	-inf	0	0	-inf	0	0	-inf	0	0	-inf	0	0	-inf	0	0	-inf	0	0	-inf	0	0	-inf	0	0	-inf	0	0	-inf	0	0	-inf	0	0	-inf	0	0	-inf	0	0	-inf	0	0	-inf	0	0	-inf	0	0	-inf	0	0	-inf	0	0	-inf	0	0	-inf	0	0	-inf	0	0	-inf	0	0	-inf	0	0	-inf	11	0	75.28083769541097	0	0	-inf	0	0	-inf	0	0	-inf	0	0	-inf	0	0	-inf	0	0	-inf	0	0	-inf	0	0	-inf	0	0	-inf	0	0	-inf	0	0	-inf	0	0	-inf	0	0	-inf	0	0	-inf	0	0	-inf	0	0	-inf	0	0	-inf	no_rank	unclassified Oenococcus
2259623	0	0	-inf	0	0	-inf	0	0	-inf	0	0	-inf	0	0	-inf	0	0	-inf	0	0	-inf	0	0	-inf	0	0	-inf	0	0	-inf	0	0	-inf	0	0	-inf	0	0	-inf	0	0	-inf	0	0	-inf	0	0	-inf	0	0	-inf	0	0	-inf	0	0	-inf	0	0	-inf	0	0	-inf	0	0	-inf	0	0	-inf	0	0	-inf	0	0	-inf	0	0	-inf	0	0	-inf	0	0	-inf	0	0	-inf	0	0	-inf	0	0	-inf	0	0	-inf	0	0	-inf	0	0	-inf	0	0	-inf	0	0	-inf	0	0	-inf	0	0	-inf	0	0	-inf	0	0	-inf	11	11	75.28083769541097	0	0	-inf	0	0	-inf	0	0	-inf	0	0	-inf	0	0	-inf	0	0	-inf	0	0	-inf	0	0	-inf	0	0	-inf	0	0	-inf	0	0	-inf	0	0	-inf	0	0	-inf	0	0	-inf	0	0	-inf	0	0	-inf	0	0	-inf	species	Oenococcus sp. UCMA 16435
46255	512	16	135.21122187236463	0	0	-inf	0	0	-inf	0	0	-inf	21	7	55.46325699109733	22	7	76.551892408143	8	8	67.0864452982821	43	7	60.92998111830987	0	0	-inf	0	0	-inf	17	1	46.411764705882355	0	0	-inf	12	3	137.69998419730288	73	3	134.34392946978812	8	8	90.69930704653386	0	0	-inf	11	11	49.3656790067113	0	0	-inf	48	7	92.45798845772835	20	12	44.1	13	13	45.94494394211245	55	3	83.31000489538178	31	11	69.88555470479825	0	0	-inf	0	0	-inf	44	6	96.68124863764214	0	0	-inf	78	13	91.34438875753101	14	14	50.091372900969894	17	17	84.27302537462941	0	0	-inf	0	0	-inf	0	0	-inf	38	8	88.87093952323251	0	0	-inf	14	3	50.77997952118398	9	9	119.7223685743854	37	2	144.777998867935	0	0	-inf	0	0	-inf	18	18	45.39074022662302	36	26	51.70428251053016	10	10	103.10873246563592	18	1	94.37440491841019	0	0	-inf	16	9	48.26367987522999	0	0	-inf	17	17	49.825929372997464	0	0	-inf	81	15	91.37509265861807	7	7	42.57874976850475	0	0	-inf	0	0	-inf	31	2	131.8675626121114	17	9	109.38360997274185	41	14	89.36977801961956	0	0	-inf	195	8	97.32420881721231	genus	Weissella
1249	0	0	-inf	0	0	-inf	0	0	-inf	0	0	-inf	0	0	-inf	0	0	-inf	0	0	-inf	0	0	-inf	0	0	-inf	0	0	-inf	0	0	-inf	0	0	-inf	0	0	-inf	0	0	-inf	0	0	-inf	0	0	-inf	0	0	-inf	0	0	-inf	0	0	-inf	0	0	-inf	0	0	-inf	0	0	-inf	12	12	44.0	0	0	-inf	0	0	-inf	9	9	96.88165784082975	0	0	-inf	0	0	-inf	0	0	-inf	0	0	-inf	0	0	-inf	0	0	-inf	0	0	-inf	7	7	44.285714285714285	0	0	-inf	0	0	-inf	0	0	-inf	0	0	-inf	0	0	-inf	0	0	-inf	0	0	-inf	0	0	-inf	0	0	-inf	0	0	-inf	0	0	-inf	0	0	-inf	0	0	-inf	0	0	-inf	0	0	-inf	0	0	-inf	0	0	-inf	0	0	-inf	0	0	-inf	0	0	-inf	0	0	-inf	0	0	-inf	0	0	-inf	0	0	-inf	species	Weissella paramesenteroides
1583	72	72	130.56983951554227	0	0	-inf	0	0	-inf	0	0	-inf	0	0	-inf	0	0	-inf	0	0	-inf	0	0	-inf	0	0	-inf	0	0	-inf	0	0	-inf	0	0	-inf	9	9	147.9763681575448	63	63	138.40359877262634	0	0	-inf	0	0	-inf	0	0	-inf	0	0	-inf	9	9	135.08213805299744	0	0	-inf	0	0	-inf	7	7	86.23114941230813	8	8	95.08764010107417	0	0	-inf	0	0	-inf	0	0	-inf	0	0	-inf	58	58	99.36192297558391	0	0	-inf	0	0	-inf	0	0	-inf	0	0	-inf	0	0	-inf	0	0	-inf	0	0	-inf	0	0	-inf	0	0	-inf	0	0	-inf	0	0	-inf	0	0	-inf	0	0	-inf	0	0	-inf	0	0	-inf	17	17	92.80431007961184	0	0	-inf	0	0	-inf	0	0	-inf	0	0	-inf	0	0	-inf	22	22	102.30452349203986	0	0	-inf	0	0	-inf	0	0	-inf	0	0	-inf	8	8	161.9512562382679	8	8	97.30528103862595	0	0	-inf	0	0	-inf	species	Weissella confusa
1616	0	0	-inf	0	0	-inf	0	0	-inf	0	0	-inf	0	0	-inf	0	0	-inf	0	0	-inf	0	0	-inf	0	0	-inf	0	0	-inf	16	16	40.9375	0	0	-inf	0	0	-inf	0	0	-inf	0	0	-inf	0	0	-inf	0	0	-inf	0	0	-inf	0	0	-inf	8	8	40.75	0	0	-inf	0	0	-inf	0	0	-inf	0	0	-inf	0	0	-inf	0	0	-inf	0	0	-inf	0	0	-inf	0	0	-inf	0	0	-inf	0	0	-inf	0	0	-inf	0	0	-inf	0	0	-inf	0	0	-inf	0	0	-inf	0	0	-inf	0	0	-inf	0	0	-inf	0	0	-inf	0	0	-inf	0	0	-inf	0	0	-inf	0	0	-inf	0	0	-inf	0	0	-inf	0	0	-inf	0	0	-inf	0	0	-inf	0	0	-inf	0	0	-inf	0	0	-inf	0	0	-inf	0	0	-inf	0	0	-inf	0	0	-inf	0	0	-inf	0	0	-inf	species	Weissella kandleri
1629	0	0	-inf	0	0	-inf	0	0	-inf	0	0	-inf	0	0	-inf	0	0	-inf	0	0	-inf	0	0	-inf	0	0	-inf	0	0	-inf	0	0	-inf	0	0	-inf	0	0	-inf	0	0	-inf	0	0	-inf	0	0	-inf	0	0	-inf	0	0	-inf	0	0	-inf	0	0	-inf	0	0	-inf	0	0	-inf	0	0	-inf	0	0	-inf	0	0	-inf	0	0	-inf	0	0	-inf	0	0	-inf	0	0	-inf	0	0	-inf	0	0	-inf	0	0	-inf	0	0	-inf	23	23	104.4710715257259	0	0	-inf	0	0	-inf	0	0	-inf	0	0	-inf	0	0	-inf	0	0	-inf	0	0	-inf	0	0	-inf	0	0	-inf	0	0	-inf	0	0	-inf	0	0	-inf	0	0	-inf	0	0	-inf	0	0	-inf	0	0	-inf	0	0	-inf	0	0	-inf	0	0	-inf	0	0	-inf	0	0	-inf	0	0	-inf	0	0	-inf	187	187	96.53665195645773	species	Weissella viridescens
46256	0	0	-inf	0	0	-inf	0	0	-inf	0	0	-inf	14	14	42.51663470448651	15	15	66.29370202136711	0	0	-inf	27	27	44.55555555555556	0	0	-inf	0	0	-inf	0	0	-inf	0	0	-inf	0	0	-inf	0	0	-inf	0	0	-inf	0	0	-inf	0	0	-inf	0	0	-inf	9	9	40.0	0	0	-inf	0	0	-inf	34	34	92.1428533492076	0	0	-inf	0	0	-inf	0	0	-inf	0	0	-inf	0	0	-inf	0	0	-inf	0	0	-inf	0	0	-inf	0	0	-inf	0	0	-inf	0	0	-inf	0	0	-inf	0	0	-inf	11	11	40.36363636363637	0	0	-inf	0	0	-inf	0	0	-inf	0	0	-inf	0	0	-inf	0	0	-inf	0	0	-inf	0	0	-inf	0	0	-inf	0	0	-inf	0	0	-inf	0	0	-inf	0	0	-inf	0	0	-inf	0	0	-inf	0	0	-inf	0	0	-inf	0	0	-inf	0	0	-inf	0	0	-inf	0	0	-inf	0	0	-inf	species	Weissella hellenica
137591	424	424	138.14240036233582	0	0	-inf	0	0	-inf	0	0	-inf	0	0	-inf	0	0	-inf	0	0	-inf	9	9	87.39100931579881	0	0	-inf	0	0	-inf	0	0	-inf	0	0	-inf	0	0	-inf	7	7	124.43999428358974	0	0	-inf	0	0	-inf	0	0	-inf	0	0	-inf	23	23	109.20887448698458	0	0	-inf	0	0	-inf	11	11	64.99727442841713	0	0	-inf	0	0	-inf	0	0	-inf	29	29	95.62109456022792	0	0	-inf	7	7	78.37549294165919	0	0	-inf	0	0	-inf	0	0	-inf	0	0	-inf	0	0	-inf	0	0	-inf	0	0	-inf	0	0	-inf	0	0	-inf	35	35	147.62245594610272	0	0	-inf	0	0	-inf	0	0	-inf	0	0	-inf	0	0	-inf	0	0	-inf	0	0	-inf	0	0	-inf	0	0	-inf	0	0	-inf	0	0	-inf	44	44	97.22641343679494	0	0	-inf	0	0	-inf	0	0	-inf	29	29	136.479118654326	0	0	-inf	19	19	99.56287966079836	0	0	-inf	0	0	-inf	species	Weissella cibaria
165096	0	0	-inf	0	0	-inf	0	0	-inf	0	0	-inf	0	0	-inf	0	0	-inf	0	0	-inf	0	0	-inf	0	0	-inf	0	0	-inf	0	0	-inf	0	0	-inf	0	0	-inf	0	0	-inf	0	0	-inf	0	0	-inf	0	0	-inf	0	0	-inf	0	0	-inf	0	0	-inf	0	0	-inf	0	0	-inf	0	0	-inf	0	0	-inf	0	0	-inf	0	0	-inf	0	0	-inf	0	0	-inf	0	0	-inf	0	0	-inf	0	0	-inf	0	0	-inf	0	0	-inf	0	0	-inf	0	0	-inf	0	0	-inf	0	0	-inf	0	0	-inf	0	0	-inf	0	0	-inf	0	0	-inf	0	0	-inf	0	0	-inf	0	0	-inf	0	0	-inf	7	7	41.57142857142857	0	0	-inf	0	0	-inf	0	0	-inf	0	0	-inf	0	0	-inf	0	0	-inf	0	0	-inf	0	0	-inf	0	0	-inf	0	0	-inf	0	0	-inf	0	0	-inf	species	Weissella koreensis
759620	0	0	-inf	0	0	-inf	0	0	-inf	0	0	-inf	0	0	-inf	0	0	-inf	0	0	-inf	0	0	-inf	0	0	-inf	0	0	-inf	0	0	-inf	0	0	-inf	0	0	-inf	0	0	-inf	0	0	-inf	0	0	-inf	0	0	-inf	0	0	-inf	0	0	-inf	0	0	-inf	0	0	-inf	0	0	-inf	0	0	-inf	0	0	-inf	0	0	-inf	0	0	-inf	0	0	-inf	0	0	-inf	0	0	-inf	0	0	-inf	0	0	-inf	0	0	-inf	0	0	-inf	0	0	-inf	0	0	-inf	0	0	-inf	0	0	-inf	0	0	-inf	0	0	-inf	0	0	-inf	0	0	-inf	10	10	46.2	0	0	-inf	0	0	-inf	0	0	-inf	0	0	-inf	0	0	-inf	0	0	-inf	0	0	-inf	0	0	-inf	0	0	-inf	0	0	-inf	0	0	-inf	0	0	-inf	0	0	-inf	0	0	-inf	0	0	-inf	0	0	-inf	species	Weissella ceti
559173	12	0	44.75	0	0	-inf	10	2	47.9	0	0	-inf	0	0	-inf	0	0	-inf	0	0	-inf	0	0	-inf	0	0	-inf	0	0	-inf	0	0	-inf	0	0	-inf	0	0	-inf	7	7	44.857142857142854	0	0	-inf	0	0	-inf	0	0	-inf	0	0	-inf	0	0	-inf	0	0	-inf	13	4	45.84615384615385	0	0	-inf	8	0	49.125	0	0	-inf	0	0	-inf	0	0	-inf	0	0	-inf	0	0	-inf	0	0	-inf	0	0	-inf	15	2	46.733333333333334	0	0	-inf	0	0	-inf	0	0	-inf	0	0	-inf	0	0	-inf	0	0	-inf	0	0	-inf	0	0	-inf	15	0	48.0	0	0	-inf	19	3	45.47961570380043	0	0	-inf	0	0	-inf	9	1	47.0	11	2	47.36363636363637	0	0	-inf	17	2	45.529411764705884	0	0	-inf	0	0	-inf	11	0	47.18181818181818	0	0	-inf	0	0	-inf	0	0	-inf	0	0	-inf	0	0	-inf	0	0	-inf	0	0	-inf	genus	Fructobacillus
2626231	12	0	44.75	0	0	-inf	8	0	46.625	0	0	-inf	0	0	-inf	0	0	-inf	0	0	-inf	0	0	-inf	0	0	-inf	0	0	-inf	0	0	-inf	0	0	-inf	0	0	-inf	0	0	-inf	0	0	-inf	0	0	-inf	0	0	-inf	0	0	-inf	0	0	-inf	0	0	-inf	9	0	44.22222222222222	0	0	-inf	8	0	49.125	0	0	-inf	0	0	-inf	0	0	-inf	0	0	-inf	0	0	-inf	0	0	-inf	0	0	-inf	13	0	47.76923076923077	0	0	-inf	0	0	-inf	0	0	-inf	0	0	-inf	0	0	-inf	0	0	-inf	0	0	-inf	0	0	-inf	15	0	48.0	0	0	-inf	16	0	44.06954364826301	0	0	-inf	0	0	-inf	8	0	47.5	9	0	46.111111111111114	0	0	-inf	15	0	45.13333333333333	0	0	-inf	0	0	-inf	11	1	47.18181818181818	0	0	-inf	0	0	-inf	0	0	-inf	0	0	-inf	0	0	-inf	0	0	-inf	0	0	-inf	no_rank	unclassified Fructobacillus
2940302	12	12	44.75	0	0	-inf	8	8	46.625	0	0	-inf	0	0	-inf	0	0	-inf	0	0	-inf	0	0	-inf	0	0	-inf	0	0	-inf	0	0	-inf	0	0	-inf	0	0	-inf	0	0	-inf	0	0	-inf	0	0	-inf	0	0	-inf	0	0	-inf	0	0	-inf	0	0	-inf	9	9	44.22222222222222	0	0	-inf	8	8	49.125	0	0	-inf	0	0	-inf	0	0	-inf	0	0	-inf	0	0	-inf	0	0	-inf	0	0	-inf	13	13	47.76923076923077	0	0	-inf	0	0	-inf	0	0	-inf	0	0	-inf	0	0	-inf	0	0	-inf	0	0	-inf	0	0	-inf	15	15	48.0	0	0	-inf	16	16	44.06954364826301	0	0	-inf	0	0	-inf	8	8	47.5	9	9	46.111111111111114	0	0	-inf	15	15	45.13333333333333	0	0	-inf	0	0	-inf	10	10	45.4	0	0	-inf	0	0	-inf	0	0	-inf	0	0	-inf	0	0	-inf	0	0	-inf	0	0	-inf	species	Fructobacillus sp. KI3_B9
2742598	4424	327	156.72669031865874	7	7	56.341779457786096	48	14	76.25843520714967	0	0	-inf	33	22	107.05236870293409	39	18	97.20160334656285	42	6	90.20819226900733	4872	46	88.85540634666388	54	6	87.97337463400227	9890	116	88.06602833270573	64	13	108.56186486084952	26	8	71.32404390685477	951	85	153.9803206555754	3287	264	154.94071877934755	299	17	87.28738586249854	5131	27	114.3245107874872	36	7	90.18315796600493	19	8	54.55838283225768	23	23	95.78125297351649	45	20	67.97651769126104	48	18	68.58464395829061	71	14	83.49650818090161	22	4	71.84408232034808	31	24	57.58276785640783	29	7	95.98896571796098	127	18	77.16819887844602	75	13	84.78746971027807	112645	2501	87.18385592913646	108	10	86.24694338939729	32	11	88.93767217850339	401	14	130.38333505794927	21	10	51.18996824209361	15	8	92.59204545919984	74	10	105.53592111807818	14	6	68.00598999791121	105	5	68.8941240109532	199	13	97.43500279862107	22	22	54.75892947579735	120	22	109.76324248534934	0	0	-inf	1828	25	71.97034404310952	93	18	78.57378443833551	10	10	71.4608175575157	284	6	79.76250210767051	180	22	84.18704402478238	44529	382	106.2602962014317	28	10	75.95662541005815	68	16	60.200874568900026	20	8	74.32661883745256	40	26	50.81650640432933	70	13	77.09874263857306	21	13	90.56512159320205	0	0	-inf	18	9	94.74759936314224	36	7	83.46914809326384	208	15	80.31193149652573	25	18	81.73943280273518	10	10	97.5124939384737	genus	Limosilactobacillus
1598	7	7	116.32148730423448	0	0	-inf	16	16	78.30802909487561	0	0	-inf	11	11	116.0653090660201	13	13	107.83725850170676	9	9	98.3016790876602	98	98	90.02046651252428	0	0	-inf	239	239	72.33361599459295	0	0	-inf	0	0	-inf	7	7	129.12237590228827	7	7	79.08406773191139	33	33	101.60329649405055	7	7	100.642379903809	8	8	104.90374852744333	0	0	-inf	0	0	-inf	13	13	75.03056668263432	16	16	65.9148059618803	0	0	-inf	0	0	-inf	7	7	90.1741741663397	9	9	110.96369780617032	14	14	80.59890893486897	0	0	-inf	1586	1579	73.10513996340252	11	11	70.19642192588651	7	7	85.60622459201639	22	22	59.89052697237871	0	0	-inf	0	0	-inf	0	0	-inf	0	0	-inf	10	10	76.51952327258734	24	24	103.81742815697459	0	0	-inf	0	0	-inf	0	0	-inf	36	36	79.42671016733236	68	68	87.30230837015856	0	0	-inf	11	11	67.95315485313779	40	40	94.53162964653157	455	448	74.14885719086216	8	8	91.58779951408552	34	34	56.745930724708316	0	0	-inf	0	0	-inf	0	0	-inf	8	8	130.79442512804968	0	0	-inf	9	9	109.98879414937346	15	15	76.04003089326565	13	13	94.69470257349397	0	0	-inf	0	0	-inf	species	Limosilactobacillus reuteri
927703	0	0	-inf	0	0	-inf	0	0	-inf	0	0	-inf	0	0	-inf	0	0	-inf	0	0	-inf	0	0	-inf	0	0	-inf	0	0	-inf	0	0	-inf	0	0	-inf	0	0	-inf	0	0	-inf	0	0	-inf	0	0	-inf	0	0	-inf	0	0	-inf	0	0	-inf	0	0	-inf	0	0	-inf	0	0	-inf	0	0	-inf	0	0	-inf	0	0	-inf	0	0	-inf	0	0	-inf	0	0	-inf	0	0	-inf	0	0	-inf	0	0	-inf	0	0	-inf	0	0	-inf	0	0	-inf	0	0	-inf	0	0	-inf	0	0	-inf	0	0	-inf	0	0	-inf	0	0	-inf	0	0	-inf	0	0	-inf	0	0	-inf	0	0	-inf	0	0	-inf	7	7	58.629262537000535	0	0	-inf	0	0	-inf	0	0	-inf	0	0	-inf	0	0	-inf	0	0	-inf	0	0	-inf	0	0	-inf	0	0	-inf	0	0	-inf	0	0	-inf	0	0	-inf	subspecies	Limosilactobacillus reuteri subsp. suis
1340495	0	0	-inf	0	0	-inf	0	0	-inf	0	0	-inf	0	0	-inf	0	0	-inf	0	0	-inf	0	0	-inf	0	0	-inf	0	0	-inf	0	0	-inf	0	0	-inf	0	0	-inf	0	0	-inf	0	0	-inf	0	0	-inf	0	0	-inf	0	0	-inf	0	0	-inf	0	0	-inf	0	0	-inf	0	0	-inf	0	0	-inf	0	0	-inf	0	0	-inf	0	0	-inf	0	0	-inf	7	7	49.93800597451199	0	0	-inf	0	0	-inf	0	0	-inf	0	0	-inf	0	0	-inf	0	0	-inf	0	0	-inf	0	0	-inf	0	0	-inf	0	0	-inf	0	0	-inf	0	0	-inf	0	0	-inf	0	0	-inf	0	0	-inf	0	0	-inf	0	0	-inf	0	0	-inf	0	0	-inf	0	0	-inf	0	0	-inf	0	0	-inf	0	0	-inf	0	0	-inf	0	0	-inf	0	0	-inf	0	0	-inf	0	0	-inf	0	0	-inf	0	0	-inf	strain	Limosilactobacillus reuteri I5007
1613	4071	3999	157.77638313250563	0	0	-inf	9	9	103.27700611122738	0	0	-inf	0	0	-inf	8	8	151.5136638999984	11	11	150.31654566028354	67	67	65.86443776887225	0	0	-inf	206	184	82.18517519863448	0	0	-inf	0	0	-inf	836	836	156.8451409667988	2440	2417	158.71278745726516	33	33	103.55747249475034	175	175	100.6714693767757	9	9	125.08014548432908	0	0	-inf	0	0	-inf	0	0	-inf	14	14	80.80644608741183	13	13	116.55837591654586	0	0	-inf	0	0	-inf	0	0	-inf	0	0	-inf	0	0	-inf	18333	13897	103.89645646961453	13	13	107.72545128143908	14	14	111.05403972424371	115	107	136.1914967264791	0	0	-inf	0	0	-inf	29	29	138.73221284405741	0	0	-inf	10	10	67.66060360719587	12	12	94.18079227748298	0	0	-inf	11	11	125.47867833124316	0	0	-inf	62	62	90.54730534391473	0	0	-inf	0	0	-inf	40	31	101.17632877975981	14	14	88.36696804454358	201	188	85.17684076087284	0	0	-inf	10	10	76.29866575322944	0	0	-inf	0	0	-inf	0	0	-inf	0	0	-inf	0	0	-inf	0	0	-inf	14	14	111.27378741684267	23	23	83.53441499234816	0	0	-inf	0	0	-inf	species	Limosilactobacillus fermentum
712938	13	13	147.4905239409053	0	0	-inf	0	0	-inf	0	0	-inf	0	0	-inf	0	0	-inf	0	0	-inf	0	0	-inf	0	0	-inf	0	0	-inf	0	0	-inf	0	0	-inf	0	0	-inf	7	7	141.84471064495767	0	0	-inf	0	0	-inf	0	0	-inf	0	0	-inf	0	0	-inf	0	0	-inf	0	0	-inf	0	0	-inf	0	0	-inf	0	0	-inf	0	0	-inf	0	0	-inf	0	0	-inf	45	45	97.65979824912456	0	0	-inf	0	0	-inf	0	0	-inf	0	0	-inf	0	0	-inf	0	0	-inf	0	0	-inf	0	0	-inf	0	0	-inf	0	0	-inf	0	0	-inf	0	0	-inf	0	0	-inf	0	0	-inf	0	0	-inf	0	0	-inf	0	0	-inf	0	0	-inf	0	0	-inf	0	0	-inf	0	0	-inf	0	0	-inf	0	0	-inf	0	0	-inf	0	0	-inf	0	0	-inf	0	0	-inf	0	0	-inf	0	0	-inf	0	0	-inf	strain	Limosilactobacillus fermentum CECT 5716
767453	0	0	-inf	0	0	-inf	0	0	-inf	0	0	-inf	0	0	-inf	0	0	-inf	0	0	-inf	0	0	-inf	0	0	-inf	0	0	-inf	0	0	-inf	0	0	-inf	0	0	-inf	0	0	-inf	0	0	-inf	0	0	-inf	0	0	-inf	0	0	-inf	0	0	-inf	0	0	-inf	0	0	-inf	0	0	-inf	0	0	-inf	0	0	-inf	0	0	-inf	0	0	-inf	0	0	-inf	31	31	88.18343614050822	0	0	-inf	0	0	-inf	0	0	-inf	0	0	-inf	0	0	-inf	0	0	-inf	0	0	-inf	0	0	-inf	0	0	-inf	0	0	-inf	0	0	-inf	0	0	-inf	0	0	-inf	0	0	-inf	0	0	-inf	0	0	-inf	0	0	-inf	0	0	-inf	0	0	-inf	0	0	-inf	0	0	-inf	0	0	-inf	0	0	-inf	0	0	-inf	0	0	-inf	0	0	-inf	0	0	-inf	0	0	-inf	0	0	-inf	0	0	-inf	strain	Limosilactobacillus fermentum F-6
1381124	59	59	128.89044846436454	0	0	-inf	0	0	-inf	0	0	-inf	0	0	-inf	0	0	-inf	0	0	-inf	0	0	-inf	0	0	-inf	22	22	93.18493446289152	0	0	-inf	0	0	-inf	0	0	-inf	16	16	145.25371204683208	0	0	-inf	0	0	-inf	0	0	-inf	0	0	-inf	0	0	-inf	0	0	-inf	0	0	-inf	0	0	-inf	0	0	-inf	0	0	-inf	0	0	-inf	0	0	-inf	0	0	-inf	4360	4360	101.96351621527278	0	0	-inf	0	0	-inf	8	8	139.67663258734473	0	0	-inf	0	0	-inf	0	0	-inf	0	0	-inf	0	0	-inf	0	0	-inf	0	0	-inf	0	0	-inf	0	0	-inf	0	0	-inf	0	0	-inf	0	0	-inf	9	9	106.06540937904595	0	0	-inf	13	13	77.19397443700146	0	0	-inf	0	0	-inf	0	0	-inf	0	0	-inf	0	0	-inf	0	0	-inf	0	0	-inf	0	0	-inf	0	0	-inf	0	0	-inf	0	0	-inf	0	0	-inf	strain	Limosilactobacillus fermentum 3872
1632	19	19	56.100407045260646	0	0	-inf	0	0	-inf	0	0	-inf	0	0	-inf	0	0	-inf	7	7	64.22099446374955	9	9	46.0	48	48	80.98913826957954	541	541	60.57094486993095	9	9	43.0	0	0	-inf	23	23	85.86678241246136	45	45	80.17211608373763	198	198	81.61514675378676	175	175	83.30063016461203	0	0	-inf	11	11	42.81818181818182	0	0	-inf	0	0	-inf	0	0	-inf	37	37	74.04509852886325	0	0	-inf	0	0	-inf	0	0	-inf	68	68	67.37608054105756	26	26	66.57933095897312	11293	11293	68.9656097967719	14	14	45.21689856617566	0	0	-inf	0	0	-inf	11	11	43.115132877862855	0	0	-inf	35	35	80.01954720005904	8	8	42.73383726010828	53	53	70.16596238419154	100	100	81.17406398642196	0	0	-inf	0	0	-inf	0	0	-inf	1601	1601	71.1450463157002	0	0	-inf	0	0	-inf	101	101	65.93547397896359	0	0	-inf	0	0	-inf	0	0	-inf	0	0	-inf	0	0	-inf	7	7	43.857142857142854	0	0	-inf	0	0	-inf	0	0	-inf	0	0	-inf	0	0	-inf	0	0	-inf	0	0	-inf	0	0	-inf	species	Limosilactobacillus oris
1633	0	0	-inf	0	0	-inf	0	0	-inf	0	0	-inf	0	0	-inf	0	0	-inf	0	0	-inf	13	13	73.3828849532301	0	0	-inf	1251	1251	71.90958496423778	42	42	133.7727571365065	0	0	-inf	0	0	-inf	531	531	149.69465238473163	9	9	80.23159527542641	0	0	-inf	12	12	77.38686576647241	0	0	-inf	0	0	-inf	0	0	-inf	0	0	-inf	0	0	-inf	18	18	64.42757069694262	0	0	-inf	0	0	-inf	27	27	111.83988487701838	36	36	101.7191152077768	13694	13694	65.32593135238578	0	0	-inf	0	0	-inf	250	250	134.89098752406855	0	0	-inf	7	7	113.27696206167325	0	0	-inf	0	0	-inf	18	18	69.8770935557619	50	50	137.6644548760549	0	0	-inf	8	8	88.90409073164446	0	0	-inf	16	16	54.79408747256073	0	0	-inf	0	0	-inf	29	29	66.95066733009331	0	0	-inf	43056	43056	106.93562515585768	0	0	-inf	0	0	-inf	12	12	74.944499354535	0	0	-inf	0	0	-inf	0	0	-inf	0	0	-inf	0	0	-inf	0	0	-inf	0	0	-inf	0	0	-inf	0	0	-inf	species	Limosilactobacillus vaginalis
35787	0	0	-inf	0	0	-inf	0	0	-inf	0	0	-inf	0	0	-inf	0	0	-inf	0	0	-inf	9	9	63.22222222222222	0	0	-inf	19	19	62.14511474394527	0	0	-inf	18	18	77.11111111111111	0	0	-inf	0	0	-inf	0	0	-inf	0	0	-inf	0	0	-inf	0	0	-inf	0	0	-inf	0	0	-inf	0	0	-inf	7	7	81.28571428571429	0	0	-inf	0	0	-inf	0	0	-inf	0	0	-inf	0	0	-inf	29	29	70.48157088710495	0	0	-inf	0	0	-inf	0	0	-inf	0	0	-inf	0	0	-inf	0	0	-inf	0	0	-inf	0	0	-inf	0	0	-inf	0	0	-inf	0	0	-inf	0	0	-inf	0	0	-inf	0	0	-inf	0	0	-inf	0	0	-inf	104	104	84.72076757845426	0	0	-inf	10	10	90.09252548145956	0	0	-inf	0	0	-inf	0	0	-inf	57	57	79.06296934094517	0	0	-inf	0	0	-inf	0	0	-inf	0	0	-inf	157	157	79.22162361292355	0	0	-inf	0	0	-inf	species	Limosilactobacillus pontis
47493	0	0	-inf	0	0	-inf	0	0	-inf	0	0	-inf	0	0	-inf	0	0	-inf	0	0	-inf	10	10	61.067349804974235	0	0	-inf	20	20	65.41833239253361	0	0	-inf	0	0	-inf	0	0	-inf	0	0	-inf	0	0	-inf	0	0	-inf	0	0	-inf	0	0	-inf	0	0	-inf	0	0	-inf	0	0	-inf	0	0	-inf	0	0	-inf	0	0	-inf	0	0	-inf	0	0	-inf	0	0	-inf	120	120	62.20132559091529	0	0	-inf	0	0	-inf	0	0	-inf	0	0	-inf	0	0	-inf	0	0	-inf	0	0	-inf	0	0	-inf	0	0	-inf	0	0	-inf	0	0	-inf	0	0	-inf	41	41	85.36692150855944	0	0	-inf	0	0	-inf	0	0	-inf	0	0	-inf	129	129	109.83263281456954	0	0	-inf	0	0	-inf	0	0	-inf	0	0	-inf	0	0	-inf	0	0	-inf	0	0	-inf	0	0	-inf	0	0	-inf	0	0	-inf	0	0	-inf	0	0	-inf	species	Limosilactobacillus panis
97478	0	0	-inf	0	0	-inf	9	9	41.44444444444444	0	0	-inf	0	0	-inf	0	0	-inf	9	9	54.44444444444444	4600	3919	89.64824566180408	0	0	-inf	7433	6402	93.43821401025139	0	0	-inf	0	0	-inf	0	0	-inf	0	0	-inf	0	0	-inf	4747	4103	116.10259671502818	0	0	-inf	0	0	-inf	0	0	-inf	12	12	68.8741341153427	0	0	-inf	0	0	-inf	0	0	-inf	0	0	-inf	13	13	103.92359427425656	0	0	-inf	0	0	-inf	25452	23337	97.35634071525303	11	11	73.94937312319516	0	0	-inf	0	0	-inf	0	0	-inf	0	0	-inf	0	0	-inf	0	0	-inf	9	9	49.77777777777778	0	0	-inf	0	0	-inf	0	0	-inf	0	0	-inf	14	14	45.46872491969661	7	7	49.12429395501268	0	0	-inf	42	42	96.8629228434865	0	0	-inf	11	11	53.36363636363637	0	0	-inf	8	8	42.5	0	0	-inf	0	0	-inf	0	0	-inf	0	0	-inf	0	0	-inf	0	0	-inf	0	0	-inf	0	0	-inf	7	7	49.384352874245	0	0	-inf	species	Limosilactobacillus mucosae
1130798	0	0	-inf	0	0	-inf	0	0	-inf	0	0	-inf	0	0	-inf	0	0	-inf	0	0	-inf	681	681	84.42621922304545	0	0	-inf	1031	1031	88.65017209580984	0	0	-inf	0	0	-inf	0	0	-inf	0	0	-inf	0	0	-inf	644	644	108.8340121618979	0	0	-inf	0	0	-inf	0	0	-inf	0	0	-inf	0	0	-inf	0	0	-inf	0	0	-inf	0	0	-inf	0	0	-inf	0	0	-inf	0	0	-inf	2115	2115	93.69094165674346	0	0	-inf	0	0	-inf	0	0	-inf	0	0	-inf	0	0	-inf	0	0	-inf	0	0	-inf	0	0	-inf	0	0	-inf	0	0	-inf	0	0	-inf	0	0	-inf	0	0	-inf	0	0	-inf	0	0	-inf	0	0	-inf	0	0	-inf	0	0	-inf	0	0	-inf	0	0	-inf	0	0	-inf	0	0	-inf	0	0	-inf	0	0	-inf	0	0	-inf	0	0	-inf	0	0	-inf	0	0	-inf	0	0	-inf	0	0	-inf	strain	Limosilactobacillus mucosae LM1
104955	0	0	-inf	0	0	-inf	0	0	-inf	0	0	-inf	0	0	-inf	0	0	-inf	0	0	-inf	20	20	72.11537411552699	0	0	-inf	0	0	-inf	0	0	-inf	0	0	-inf	0	0	-inf	0	0	-inf	9	9	96.20320594495415	0	0	-inf	0	0	-inf	0	0	-inf	0	0	-inf	0	0	-inf	0	0	-inf	0	0	-inf	0	0	-inf	0	0	-inf	0	0	-inf	0	0	-inf	0	0	-inf	36	36	57.36252189738382	0	0	-inf	0	0	-inf	0	0	-inf	0	0	-inf	0	0	-inf	0	0	-inf	0	0	-inf	0	0	-inf	0	0	-inf	0	0	-inf	0	0	-inf	0	0	-inf	33	33	70.14505777460306	0	0	-inf	0	0	-inf	0	0	-inf	0	0	-inf	295	295	83.62730414562286	0	0	-inf	0	0	-inf	0	0	-inf	7	7	40.857142857142854	0	0	-inf	0	0	-inf	0	0	-inf	0	0	-inf	0	0	-inf	0	0	-inf	0	0	-inf	0	0	-inf	species	Limosilactobacillus frumenti
227942	0	0	-inf	0	0	-inf	0	0	-inf	0	0	-inf	0	0	-inf	0	0	-inf	0	0	-inf	0	0	-inf	0	0	-inf	65	65	91.35633842474981	0	0	-inf	0	0	-inf	0	0	-inf	0	0	-inf	0	0	-inf	0	0	-inf	0	0	-inf	0	0	-inf	0	0	-inf	0	0	-inf	0	0	-inf	0	0	-inf	0	0	-inf	0	0	-inf	0	0	-inf	0	0	-inf	0	0	-inf	39582	39582	85.4061284405415	49	49	102.75377827171036	0	0	-inf	0	0	-inf	0	0	-inf	0	0	-inf	0	0	-inf	0	0	-inf	0	0	-inf	0	0	-inf	0	0	-inf	79	79	107.00196126357729	0	0	-inf	0	0	-inf	0	0	-inf	0	0	-inf	55	55	86.93187581457808	0	0	-inf	0	0	-inf	0	0	-inf	0	0	-inf	0	0	-inf	0	0	-inf	0	0	-inf	0	0	-inf	0	0	-inf	0	0	-inf	0	0	-inf	0	0	-inf	0	0	-inf	0	0	-inf	species	Limosilactobacillus gastricus
2742601	0	0	-inf	0	0	-inf	0	0	-inf	0	0	-inf	0	0	-inf	0	0	-inf	0	0	-inf	0	0	-inf	0	0	-inf	0	0	-inf	0	0	-inf	0	0	-inf	0	0	-inf	0	0	-inf	0	0	-inf	0	0	-inf	0	0	-inf	0	0	-inf	0	0	-inf	0	0	-inf	0	0	-inf	0	0	-inf	0	0	-inf	0	0	-inf	0	0	-inf	0	0	-inf	0	0	-inf	19	19	74.23986576214318	0	0	-inf	0	0	-inf	0	0	-inf	0	0	-inf	0	0	-inf	0	0	-inf	0	0	-inf	0	0	-inf	0	0	-inf	0	0	-inf	0	0	-inf	0	0	-inf	0	0	-inf	0	0	-inf	0	0	-inf	0	0	-inf	0	0	-inf	0	0	-inf	0	0	-inf	0	0	-inf	0	0	-inf	0	0	-inf	0	0	-inf	0	0	-inf	0	0	-inf	0	0	-inf	0	0	-inf	0	0	-inf	0	0	-inf	0	0	-inf	species	Limosilactobacillus portuensis
2759736	3847	877	157.74013580561794	95	32	110.55035601411899	252	28	112.0971918025225	79	1	149.83275410529572	230	65	152.0063332760747	3495	914	153.62363242521383	2170	489	162.14813714289264	69	14	89.83898807297017	25	8	137.36531743715213	523	117	107.78463888933624	10	0	43.2	0	0	-inf	48	11	142.34021226185214	9654	2199	162.16147511084662	190	39	124.39446855529566	36	12	125.17743771247868	13	5	161.83153389114412	22	7	135.17282273738624	0	0	-inf	17	5	62.55820790436954	3575	126	116.41898085560823	2620	72	146.89455788146063	827	28	157.12313274882843	0	0	-inf	63	8	143.43950655047297	16	9	81.47949252558644	11	11	52.8572012517493	44165	12945	109.13849564847432	35	8	68.93889681286863	27	13	106.77909361296982	69	22	126.99105810901396	49	4	85.69353163364171	542	25	113.00554703861127	309	28	150.9105389882355	0	0	-inf	59	15	93.60200940945167	18	3	127.004753217035	95	33	142.88259069111996	844	16	149.79128706076568	14	5	130.67926491727843	1167	327	114.18387886217808	61	29	101.95193963131726	231	52	157.11285179647786	469	39	112.96234077313204	4687	992	111.9447535793921	1972	196	113.59431747132601	0	0	-inf	483	99	108.81521744125087	7	7	99.21323317641942	1634	492	111.5957162751179	88	20	111.3689598217542	197	7	156.7292378556718	472	35	144.3942995470723	1083	112	162.18325293466515	451	57	155.19154588962684	51114	15714	112.45706477111247	2851	708	146.55346422730474	160	42	144.49481666915213	genus	Lacticaseibacillus
1582	10	10	126.03022191432531	0	0	-inf	0	0	-inf	0	0	-inf	0	0	-inf	22	5	139.82714509202245	0	0	-inf	0	0	-inf	0	0	-inf	0	0	-inf	0	0	-inf	0	0	-inf	0	0	-inf	8	8	114.87074519427756	0	0	-inf	0	0	-inf	0	0	-inf	0	0	-inf	0	0	-inf	12	12	68.87412786452352	0	0	-inf	0	0	-inf	0	0	-inf	0	0	-inf	0	0	-inf	0	0	-inf	0	0	-inf	174	49	90.13521635700211	0	0	-inf	0	0	-inf	0	0	-inf	0	0	-inf	0	0	-inf	15	15	142.22724635901523	0	0	-inf	7	7	58.285714285714285	0	0	-inf	0	0	-inf	0	0	-inf	0	0	-inf	0	0	-inf	0	0	-inf	0	0	-inf	0	0	-inf	19	19	96.84767727817342	0	0	-inf	0	0	-inf	0	0	-inf	0	0	-inf	0	0	-inf	43	43	120.45751407594722	0	0	-inf	0	0	-inf	0	0	-inf	0	0	-inf	268	53	89.06619799746909	11	11	84.40831412367602	0	0	-inf	species	Lacticaseibacillus casei
1051650	0	0	-inf	0	0	-inf	0	0	-inf	0	0	-inf	0	0	-inf	17	17	139.34408600777022	0	0	-inf	0	0	-inf	0	0	-inf	0	0	-inf	0	0	-inf	0	0	-inf	0	0	-inf	0	0	-inf	0	0	-inf	0	0	-inf	0	0	-inf	0	0	-inf	0	0	-inf	0	0	-inf	0	0	-inf	0	0	-inf	0	0	-inf	0	0	-inf	0	0	-inf	0	0	-inf	0	0	-inf	113	113	88.04628559248545	0	0	-inf	0	0	-inf	0	0	-inf	0	0	-inf	0	0	-inf	0	0	-inf	0	0	-inf	0	0	-inf	0	0	-inf	0	0	-inf	0	0	-inf	0	0	-inf	0	0	-inf	0	0	-inf	0	0	-inf	0	0	-inf	0	0	-inf	0	0	-inf	0	0	-inf	0	0	-inf	0	0	-inf	0	0	-inf	0	0	-inf	0	0	-inf	0	0	-inf	0	0	-inf	0	0	-inf	198	198	88.71857884211417	0	0	-inf	0	0	-inf	strain	Lacticaseibacillus casei 12A
1423732	0	0	-inf	0	0	-inf	0	0	-inf	0	0	-inf	0	0	-inf	0	0	-inf	0	0	-inf	0	0	-inf	0	0	-inf	0	0	-inf	0	0	-inf	0	0	-inf	0	0	-inf	0	0	-inf	0	0	-inf	0	0	-inf	0	0	-inf	0	0	-inf	0	0	-inf	0	0	-inf	0	0	-inf	0	0	-inf	0	0	-inf	0	0	-inf	0	0	-inf	0	0	-inf	0	0	-inf	12	12	80.21068871403557	0	0	-inf	0	0	-inf	0	0	-inf	0	0	-inf	0	0	-inf	0	0	-inf	0	0	-inf	0	0	-inf	0	0	-inf	0	0	-inf	0	0	-inf	0	0	-inf	0	0	-inf	0	0	-inf	0	0	-inf	0	0	-inf	0	0	-inf	0	0	-inf	0	0	-inf	0	0	-inf	0	0	-inf	0	0	-inf	0	0	-inf	0	0	-inf	0	0	-inf	0	0	-inf	0	0	-inf	17	17	78.37190546470887	0	0	-inf	0	0	-inf	strain	Lacticaseibacillus casei DSM 20011 = JCM 1134 = ATCC 393
1597	2926	2766	158.22473811128555	63	63	111.60949039730933	0	0	-inf	0	0	-inf	129	120	153.78188063114052	2537	2423	155.09221744712661	1673	1666	164.01732711793767	46	46	89.13208536641967	17	17	140.79272933273998	367	292	107.17941552433949	0	0	-inf	0	0	-inf	37	37	150.35789044921867	7329	7192	163.75005787160464	122	99	131.12002926127647	24	24	129.7461292896801	0	0	-inf	15	15	146.64477972817167	0	0	-inf	0	0	-inf	17	17	109.92454779170902	33	33	72.46123639947747	7	7	153.86019700465826	0	0	-inf	22	22	132.50118200083816	0	0	-inf	0	0	-inf	30502	27745	108.65855453186616	27	8	68.1808563973692	14	14	105.94331995999627	28	28	130.3604489877974	9	9	151.73873883171174	0	0	-inf	75	75	143.96454185926623	0	0	-inf	29	29	107.33338055423204	8	8	131.6934094648911	55	55	157.09783790480233	0	0	-inf	9	9	147.8402229770441	812	754	114.72479022841803	32	32	113.59390894492834	165	165	160.17596825562273	60	60	110.5448054176125	2342	2235	112.34442336188619	284	262	111.18377657952007	0	0	-inf	137	137	107.9500399793357	0	0	-inf	1134	1097	112.04614246413885	25	25	119.05026233265804	7	7	124.89130215272841	42	42	146.42335842856355	368	361	160.33622218439197	133	133	155.0714406651953	34767	33281	112.29583674138306	2110	2011	148.41669574711744	111	111	151.50222555216897	species	Lacticaseibacillus paracasei
47714	105	105	130.30971656538952	0	0	-inf	0	0	-inf	0	0	-inf	9	9	122.0581114264094	64	64	124.01197356819712	7	7	119.43428340590606	0	0	-inf	0	0	-inf	75	75	101.42447308931516	0	0	-inf	0	0	-inf	0	0	-inf	115	115	134.71235237838724	23	23	122.7765753809821	0	0	-inf	0	0	-inf	0	0	-inf	0	0	-inf	0	0	-inf	0	0	-inf	0	0	-inf	0	0	-inf	0	0	-inf	0	0	-inf	0	0	-inf	0	0	-inf	2226	2204	92.58392030983211	19	19	53.415578212896605	0	0	-inf	0	0	-inf	0	0	-inf	0	0	-inf	0	0	-inf	0	0	-inf	0	0	-inf	0	0	-inf	0	0	-inf	0	0	-inf	0	0	-inf	40	40	98.86588760816721	0	0	-inf	0	0	-inf	0	0	-inf	48	48	98.13726973079139	22	22	94.69041921612246	0	0	-inf	0	0	-inf	0	0	-inf	30	30	90.07840123606289	0	0	-inf	0	0	-inf	0	0	-inf	7	7	126.83146242351322	0	0	-inf	687	671	95.8199446164019	43	43	114.69159079789065	0	0	-inf	subspecies	Lacticaseibacillus paracasei subsp. paracasei
537973	0	0	-inf	0	0	-inf	0	0	-inf	0	0	-inf	0	0	-inf	0	0	-inf	0	0	-inf	0	0	-inf	0	0	-inf	0	0	-inf	0	0	-inf	0	0	-inf	0	0	-inf	0	0	-inf	0	0	-inf	0	0	-inf	0	0	-inf	0	0	-inf	0	0	-inf	0	0	-inf	0	0	-inf	0	0	-inf	0	0	-inf	0	0	-inf	0	0	-inf	0	0	-inf	0	0	-inf	22	22	92.50180275477945	0	0	-inf	0	0	-inf	0	0	-inf	0	0	-inf	0	0	-inf	0	0	-inf	0	0	-inf	0	0	-inf	0	0	-inf	0	0	-inf	0	0	-inf	0	0	-inf	0	0	-inf	0	0	-inf	0	0	-inf	0	0	-inf	0	0	-inf	0	0	-inf	0	0	-inf	0	0	-inf	0	0	-inf	0	0	-inf	0	0	-inf	0	0	-inf	0	0	-inf	0	0	-inf	0	0	-inf	16	16	99.08148925345026	0	0	-inf	0	0	-inf	strain	Lacticaseibacillus paracasei subsp. paracasei 8700:2
113557	22	22	129.49003919627282	0	0	-inf	0	0	-inf	0	0	-inf	0	0	-inf	22	22	147.55603669951367	0	0	-inf	0	0	-inf	0	0	-inf	0	0	-inf	0	0	-inf	0	0	-inf	0	0	-inf	12	12	120.38773525136904	0	0	-inf	0	0	-inf	0	0	-inf	0	0	-inf	0	0	-inf	0	0	-inf	0	0	-inf	0	0	-inf	0	0	-inf	0	0	-inf	0	0	-inf	0	0	-inf	0	0	-inf	199	199	103.55494538872935	0	0	-inf	0	0	-inf	0	0	-inf	0	0	-inf	0	0	-inf	0	0	-inf	0	0	-inf	0	0	-inf	0	0	-inf	0	0	-inf	0	0	-inf	0	0	-inf	18	18	106.45454894876912	0	0	-inf	0	0	-inf	0	0	-inf	28	28	99.96131092007448	0	0	-inf	0	0	-inf	0	0	-inf	0	0	-inf	7	7	117.95742533437318	0	0	-inf	0	0	-inf	0	0	-inf	0	0	-inf	0	0	-inf	269	269	100.5492608501639	19	19	121.36518628912472	0	0	-inf	subspecies	Lacticaseibacillus paracasei subsp. tolerans
321967	25	25	145.92559745716304	0	0	-inf	0	0	-inf	0	0	-inf	0	0	-inf	28	28	149.02990192556345	0	0	-inf	0	0	-inf	0	0	-inf	0	0	-inf	0	0	-inf	0	0	-inf	0	0	-inf	10	10	158.0795035627354	0	0	-inf	0	0	-inf	0	0	-inf	0	0	-inf	0	0	-inf	0	0	-inf	0	0	-inf	0	0	-inf	0	0	-inf	0	0	-inf	0	0	-inf	0	0	-inf	0	0	-inf	253	253	107.1866557623373	0	0	-inf	0	0	-inf	0	0	-inf	0	0	-inf	0	0	-inf	0	0	-inf	0	0	-inf	0	0	-inf	0	0	-inf	0	0	-inf	0	0	-inf	0	0	-inf	0	0	-inf	0	0	-inf	0	0	-inf	0	0	-inf	14	14	108.74064062338076	0	0	-inf	0	0	-inf	0	0	-inf	0	0	-inf	0	0	-inf	0	0	-inf	0	0	-inf	0	0	-inf	0	0	-inf	0	0	-inf	423	423	108.12095221403047	25	25	151.49187422992293	0	0	-inf	strain	Lacticaseibacillus paracasei ATCC 334
1446494	8	8	127.07831906475967	0	0	-inf	0	0	-inf	0	0	-inf	0	0	-inf	0	0	-inf	0	0	-inf	0	0	-inf	0	0	-inf	0	0	-inf	0	0	-inf	0	0	-inf	0	0	-inf	0	0	-inf	0	0	-inf	0	0	-inf	0	0	-inf	0	0	-inf	0	0	-inf	0	0	-inf	0	0	-inf	0	0	-inf	0	0	-inf	0	0	-inf	0	0	-inf	0	0	-inf	0	0	-inf	79	79	94.2788387133509	0	0	-inf	0	0	-inf	0	0	-inf	0	0	-inf	0	0	-inf	0	0	-inf	0	0	-inf	0	0	-inf	0	0	-inf	0	0	-inf	0	0	-inf	0	0	-inf	0	0	-inf	0	0	-inf	0	0	-inf	0	0	-inf	17	17	94.10514525637451	0	0	-inf	0	0	-inf	0	0	-inf	0	0	-inf	0	0	-inf	0	0	-inf	0	0	-inf	0	0	-inf	0	0	-inf	0	0	-inf	107	107	93.48427550632259	12	12	124.99734253514097	0	0	-inf	strain	Lacticaseibacillus paracasei N1115
47715	34	34	142.89654337795238	0	0	-inf	224	224	115.43588589270884	78	78	151.2408663374149	36	36	145.82982675392944	22	22	107.9629737604144	0	0	-inf	9	9	112.07208986479016	0	0	-inf	39	39	103.4145471256945	0	0	-inf	0	0	-inf	0	0	-inf	118	118	162.63815644945086	19	19	131.4512749760559	0	0	-inf	8	8	163.4601744418212	0	0	-inf	0	0	-inf	0	0	-inf	3432	3362	117.19748109006896	2515	2448	148.16972579871324	792	759	157.77022583015216	0	0	-inf	33	33	150.6562866486573	7	7	89.23217441277518	0	0	-inf	502	502	101.74210082618424	0	0	-inf	0	0	-inf	19	19	109.05910624572162	9	9	154.70835079969504	517	503	113.0781316562045	191	191	156.1643311715037	0	0	-inf	8	8	96.0901468155628	0	0	-inf	7	7	125.77706751503021	828	810	150.32260521444027	0	0	-inf	28	28	96.25977856051603	0	0	-inf	7	7	179.10751821190598	370	370	114.26857834510515	1334	1327	109.84498962236522	1492	1462	114.36598229616902	0	0	-inf	247	247	111.99178327902466	0	0	-inf	8	8	62.09499274902539	0	0	-inf	183	176	158.04898279454022	395	384	146.1450277660036	603	593	163.9111473139663	261	261	158.0734817332387	365	345	93.8180395158357	22	22	108.87943677455333	0	0	-inf	species	Lacticaseibacillus rhamnosus
486408	0	0	-inf	0	0	-inf	0	0	-inf	0	0	-inf	0	0	-inf	0	0	-inf	0	0	-inf	0	0	-inf	0	0	-inf	0	0	-inf	0	0	-inf	0	0	-inf	0	0	-inf	0	0	-inf	0	0	-inf	0	0	-inf	0	0	-inf	0	0	-inf	0	0	-inf	0	0	-inf	0	0	-inf	0	0	-inf	0	0	-inf	0	0	-inf	0	0	-inf	0	0	-inf	0	0	-inf	0	0	-inf	0	0	-inf	0	0	-inf	0	0	-inf	0	0	-inf	0	0	-inf	0	0	-inf	0	0	-inf	0	0	-inf	0	0	-inf	0	0	-inf	0	0	-inf	0	0	-inf	0	0	-inf	0	0	-inf	0	0	-inf	0	0	-inf	7	7	95.66319736153038	0	0	-inf	0	0	-inf	0	0	-inf	0	0	-inf	0	0	-inf	0	0	-inf	0	0	-inf	0	0	-inf	0	0	-inf	0	0	-inf	7	7	97.8403078775181	0	0	-inf	0	0	-inf	strain	Lacticaseibacillus rhamnosus HN001
568704	0	0	-inf	0	0	-inf	0	0	-inf	0	0	-inf	0	0	-inf	0	0	-inf	0	0	-inf	0	0	-inf	0	0	-inf	0	0	-inf	0	0	-inf	0	0	-inf	0	0	-inf	0	0	-inf	0	0	-inf	0	0	-inf	0	0	-inf	0	0	-inf	0	0	-inf	0	0	-inf	70	70	109.6718983726743	67	67	136.33795306456574	33	33	155.40140412811027	0	0	-inf	0	0	-inf	0	0	-inf	0	0	-inf	0	0	-inf	0	0	-inf	0	0	-inf	0	0	-inf	0	0	-inf	14	14	102.30148437492112	0	0	-inf	0	0	-inf	0	0	-inf	0	0	-inf	0	0	-inf	18	18	133.34602513651808	0	0	-inf	0	0	-inf	0	0	-inf	0	0	-inf	0	0	-inf	0	0	-inf	30	30	107.28013576806835	0	0	-inf	0	0	-inf	0	0	-inf	0	0	-inf	0	0	-inf	7	7	167.0647481219326	11	11	142.52364450283076	10	10	165.4683056287971	0	0	-inf	13	13	96.74274306978506	0	0	-inf	0	0	-inf	strain	Lacticaseibacillus rhamnosus Lc 705
57037	0	0	-inf	0	0	-inf	0	0	-inf	0	0	-inf	0	0	-inf	0	0	-inf	8	8	46.375	0	0	-inf	0	0	-inf	0	0	-inf	10	10	43.2	0	0	-inf	0	0	-inf	0	0	-inf	10	10	41.8	0	0	-inf	0	0	-inf	0	0	-inf	0	0	-inf	0	0	-inf	0	0	-inf	0	0	-inf	0	0	-inf	0	0	-inf	0	0	-inf	0	0	-inf	0	0	-inf	42	42	88.99112098750287	0	0	-inf	0	0	-inf	0	0	-inf	27	27	42.81481481481482	0	0	-inf	0	0	-inf	0	0	-inf	0	0	-inf	0	0	-inf	0	0	-inf	0	0	-inf	0	0	-inf	0	0	-inf	0	0	-inf	7	7	43.285714285714285	0	0	-inf	0	0	-inf	0	0	-inf	0	0	-inf	0	0	-inf	0	0	-inf	0	0	-inf	0	0	-inf	0	0	-inf	0	0	-inf	0	0	-inf	0	0	-inf	0	0	-inf	0	0	-inf	7	7	43.285714285714285	species	Lacticaseibacillus zeae
88233	0	0	-inf	0	0	-inf	0	0	-inf	0	0	-inf	0	0	-inf	0	0	-inf	0	0	-inf	0	0	-inf	0	0	-inf	0	0	-inf	0	0	-inf	0	0	-inf	0	0	-inf	0	0	-inf	0	0	-inf	0	0	-inf	0	0	-inf	0	0	-inf	0	0	-inf	0	0	-inf	0	0	-inf	0	0	-inf	0	0	-inf	0	0	-inf	0	0	-inf	0	0	-inf	0	0	-inf	0	0	-inf	0	0	-inf	0	0	-inf	0	0	-inf	0	0	-inf	0	0	-inf	0	0	-inf	0	0	-inf	0	0	-inf	7	7	128.37013256195945	0	0	-inf	0	0	-inf	0	0	-inf	0	0	-inf	0	0	-inf	0	0	-inf	0	0	-inf	0	0	-inf	0	0	-inf	0	0	-inf	0	0	-inf	0	0	-inf	0	0	-inf	0	0	-inf	0	0	-inf	0	0	-inf	0	0	-inf	0	0	-inf	0	0	-inf	0	0	-inf	0	0	-inf	species	Lacticaseibacillus manihotivorans
2767842	106	7	106.93038374131181	10	0	71.73255803861696	38	3	88.05308267987087	0	0	-inf	220	18	103.29361360906782	42	2	68.70845130653586	11	1	73.43587006347225	377	23	109.18297187735696	29	0	112.81220588688173	259	7	80.67765726207178	23	1	94.40064366075264	46	1	66.36343604567396	50	4	96.4169340449837	556	99	152.81205348236443	114	12	88.94958824082592	26	4	125.91929461854481	31	1	65.30419484206335	32	3	122.18071914120661	28	4	88.9436646608366	50	3	74.06159938116586	9	1	88.80526658157325	53	4	109.97645678906787	68	1	78.8486712324872	186	1	73.28299162134604	13	0	103.49230034770639	104	10	64.16960018302396	23	3	61.27026871759159	4404	202	85.58606856935363	108	5	68.42654841060556	29	4	63.79181945598798	37	8	101.10083452119778	12	2	120.75669359549242	56	0	62.62062645966367	66	6	100.35488433949115	14	2	63.14704772811945	43	4	70.74625869612805	22	5	87.57924623825261	10	0	105.2026341815772	25	0	72.99636002361557	59	2	100.13942444206221	3724	674	105.94206943519518	75	5	91.07759509593882	16	0	83.9949440514654	79	1	52.28833647499332	318	25	99.78421183244811	105	16	86.17566359787133	15	1	50.993434797375876	78	8	75.69708116110932	16	5	72.06973415150627	55	1	64.97197865911563	24	3	53.64444903407315	22	2	74.10412282383484	25	2	80.01188566691837	156	5	95.2104306769185	40	1	52.11721281070864	582	18	76.27837182574179	45	2	79.57098270967829	54	0	48.622928712144464	genus	Lactiplantibacillus
1589	9	9	60.98037253660709	0	0	-inf	0	0	-inf	0	0	-inf	14	6	134.82554868259106	0	0	-inf	0	0	-inf	0	0	-inf	0	0	-inf	0	0	-inf	0	0	-inf	0	0	-inf	0	0	-inf	9	9	113.48047793973755	0	0	-inf	0	0	-inf	0	0	-inf	0	0	-inf	0	0	-inf	0	0	-inf	0	0	-inf	0	0	-inf	0	0	-inf	0	0	-inf	0	0	-inf	0	0	-inf	0	0	-inf	110	73	83.01910641509544	0	0	-inf	0	0	-inf	0	0	-inf	0	0	-inf	0	0	-inf	0	0	-inf	0	0	-inf	0	0	-inf	0	0	-inf	0	0	-inf	0	0	-inf	0	0	-inf	80	80	70.3249604579242	0	0	-inf	0	0	-inf	19	19	46.32951440482723	10	10	100.65372535339716	0	0	-inf	0	0	-inf	0	0	-inf	0	0	-inf	0	0	-inf	9	9	47.03396344505406	0	0	-inf	0	0	-inf	0	0	-inf	8	8	41.9664834070434	0	0	-inf	0	0	-inf	37	37	41.25285196304066	species	Lactiplantibacillus pentosus
1028490	0	0	-inf	0	0	-inf	0	0	-inf	0	0	-inf	8	8	134.2511505096316	0	0	-inf	0	0	-inf	0	0	-inf	0	0	-inf	0	0	-inf	0	0	-inf	0	0	-inf	0	0	-inf	0	0	-inf	0	0	-inf	0	0	-inf	0	0	-inf	0	0	-inf	0	0	-inf	0	0	-inf	0	0	-inf	0	0	-inf	0	0	-inf	0	0	-inf	0	0	-inf	0	0	-inf	0	0	-inf	23	23	77.60748898204605	0	0	-inf	0	0	-inf	0	0	-inf	0	0	-inf	0	0	-inf	0	0	-inf	0	0	-inf	0	0	-inf	0	0	-inf	0	0	-inf	0	0	-inf	0	0	-inf	0	0	-inf	0	0	-inf	0	0	-inf	0	0	-inf	0	0	-inf	0	0	-inf	0	0	-inf	0	0	-inf	0	0	-inf	0	0	-inf	0	0	-inf	0	0	-inf	0	0	-inf	0	0	-inf	0	0	-inf	0	0	-inf	0	0	-inf	0	0	-inf	strain	Lactiplantibacillus pentosus MP-10
1042160	0	0	-inf	0	0	-inf	0	0	-inf	0	0	-inf	0	0	-inf	0	0	-inf	0	0	-inf	0	0	-inf	0	0	-inf	0	0	-inf	0	0	-inf	0	0	-inf	0	0	-inf	0	0	-inf	0	0	-inf	0	0	-inf	0	0	-inf	0	0	-inf	0	0	-inf	0	0	-inf	0	0	-inf	0	0	-inf	0	0	-inf	0	0	-inf	0	0	-inf	0	0	-inf	0	0	-inf	14	14	72.91323269952927	0	0	-inf	0	0	-inf	0	0	-inf	0	0	-inf	0	0	-inf	0	0	-inf	0	0	-inf	0	0	-inf	0	0	-inf	0	0	-inf	0	0	-inf	0	0	-inf	0	0	-inf	0	0	-inf	0	0	-inf	0	0	-inf	0	0	-inf	0	0	-inf	0	0	-inf	0	0	-inf	0	0	-inf	0	0	-inf	0	0	-inf	0	0	-inf	0	0	-inf	0	0	-inf	0	0	-inf	0	0	-inf	0	0	-inf	0	0	-inf	strain	Lactiplantibacillus pentosus IG1
1590	90	90	110.19925306531042	10	10	71.73255803861696	35	35	89.4324821291227	0	0	-inf	188	188	98.95792680284767	40	40	68.11240732484688	10	10	76.67945706981948	354	354	110.15437337466093	29	29	112.81220588688173	191	183	78.26942289211507	22	22	93.00976382715046	45	45	66.92153885787087	46	46	91.87110182209808	448	448	153.20758542898585	102	102	85.30904200329293	22	22	124.63644288086215	30	30	65.94928216742933	29	29	123.7299848729653	24	24	96.5751212503004	47	47	72.78520123593887	8	8	90.15592490426991	49	49	107.99682731780753	67	67	78.27595960574217	185	185	73.45259023500658	13	13	103.49230034770639	94	94	62.007432920102055	20	20	63.821700506728526	3478	2599	86.50702240832952	103	103	69.67194613389353	25	25	64.75851056894605	29	29	89.69135647638382	10	10	125.35153203084323	56	56	62.62062645966367	60	60	97.46096083685637	12	12	60.508906288914325	39	39	68.40230257150478	17	17	77.27709741879019	10	10	105.2026341815772	25	25	72.99636002361557	57	57	102.09822786263652	2939	2906	106.4242575416509	70	70	92.43812565882408	16	16	83.9949440514654	59	59	54.41016661068493	262	262	100.18319006658164	89	89	81.73489805785019	14	14	51.772974968047805	70	70	77.8429761924396	11	11	71.65070455214244	54	54	65.15664493058074	12	12	61.75077912770312	20	20	77.35876067942856	23	23	77.18025797500883	151	151	95.88019416595402	31	31	55.065510359236306	564	564	75.59228818029099	43	43	77.11752357265645	17	17	64.6636839896057	species	Lactiplantibacillus plantarum
337330	0	0	-inf	0	0	-inf	0	0	-inf	0	0	-inf	0	0	-inf	0	0	-inf	0	0	-inf	0	0	-inf	0	0	-inf	8	8	83.61189524258127	0	0	-inf	0	0	-inf	0	0	-inf	0	0	-inf	0	0	-inf	0	0	-inf	0	0	-inf	0	0	-inf	0	0	-inf	0	0	-inf	0	0	-inf	0	0	-inf	0	0	-inf	0	0	-inf	0	0	-inf	0	0	-inf	0	0	-inf	867	867	88.87019784430255	0	0	-inf	0	0	-inf	0	0	-inf	0	0	-inf	0	0	-inf	0	0	-inf	0	0	-inf	0	0	-inf	0	0	-inf	0	0	-inf	0	0	-inf	0	0	-inf	26	18	80.99420725025313	0	0	-inf	0	0	-inf	0	0	-inf	0	0	-inf	0	0	-inf	0	0	-inf	0	0	-inf	0	0	-inf	0	0	-inf	0	0	-inf	0	0	-inf	0	0	-inf	0	0	-inf	0	0	-inf	0	0	-inf	0	0	-inf	0	0	-inf	subspecies	Lactiplantibacillus plantarum subsp. plantarum
767468	0	0	-inf	0	0	-inf	0	0	-inf	0	0	-inf	0	0	-inf	0	0	-inf	0	0	-inf	0	0	-inf	0	0	-inf	0	0	-inf	0	0	-inf	0	0	-inf	0	0	-inf	0	0	-inf	0	0	-inf	0	0	-inf	0	0	-inf	0	0	-inf	0	0	-inf	0	0	-inf	0	0	-inf	0	0	-inf	0	0	-inf	0	0	-inf	0	0	-inf	0	0	-inf	0	0	-inf	0	0	-inf	0	0	-inf	0	0	-inf	0	0	-inf	0	0	-inf	0	0	-inf	0	0	-inf	0	0	-inf	0	0	-inf	0	0	-inf	0	0	-inf	0	0	-inf	0	0	-inf	8	8	86.05883912417933	0	0	-inf	0	0	-inf	0	0	-inf	0	0	-inf	0	0	-inf	0	0	-inf	0	0	-inf	0	0	-inf	0	0	-inf	0	0	-inf	0	0	-inf	0	0	-inf	0	0	-inf	0	0	-inf	0	0	-inf	0	0	-inf	0	0	-inf	strain	Lactiplantibacillus plantarum subsp. plantarum P-8
1327988	0	0	-inf	0	0	-inf	0	0	-inf	0	0	-inf	0	0	-inf	0	0	-inf	0	0	-inf	0	0	-inf	0	0	-inf	0	0	-inf	0	0	-inf	0	0	-inf	0	0	-inf	0	0	-inf	0	0	-inf	0	0	-inf	0	0	-inf	0	0	-inf	0	0	-inf	0	0	-inf	0	0	-inf	0	0	-inf	0	0	-inf	0	0	-inf	0	0	-inf	0	0	-inf	0	0	-inf	12	12	88.10386392459847	0	0	-inf	0	0	-inf	0	0	-inf	0	0	-inf	0	0	-inf	0	0	-inf	0	0	-inf	0	0	-inf	0	0	-inf	0	0	-inf	0	0	-inf	0	0	-inf	0	0	-inf	0	0	-inf	0	0	-inf	0	0	-inf	0	0	-inf	0	0	-inf	0	0	-inf	0	0	-inf	0	0	-inf	0	0	-inf	0	0	-inf	0	0	-inf	0	0	-inf	0	0	-inf	0	0	-inf	0	0	-inf	0	0	-inf	0	0	-inf	strain	Lactiplantibacillus plantarum 16
1385856	0	0	-inf	0	0	-inf	0	0	-inf	0	0	-inf	0	0	-inf	0	0	-inf	0	0	-inf	0	0	-inf	0	0	-inf	0	0	-inf	0	0	-inf	0	0	-inf	0	0	-inf	0	0	-inf	0	0	-inf	0	0	-inf	0	0	-inf	0	0	-inf	0	0	-inf	0	0	-inf	0	0	-inf	0	0	-inf	0	0	-inf	0	0	-inf	0	0	-inf	0	0	-inf	0	0	-inf	0	0	-inf	0	0	-inf	0	0	-inf	0	0	-inf	0	0	-inf	0	0	-inf	0	0	-inf	0	0	-inf	0	0	-inf	0	0	-inf	0	0	-inf	0	0	-inf	0	0	-inf	7	7	92.77426911219592	0	0	-inf	0	0	-inf	0	0	-inf	0	0	-inf	0	0	-inf	0	0	-inf	0	0	-inf	0	0	-inf	0	0	-inf	0	0	-inf	0	0	-inf	0	0	-inf	0	0	-inf	0	0	-inf	0	0	-inf	0	0	-inf	0	0	-inf	strain	Lactiplantibacillus plantarum 2025
60520	0	0	-inf	0	0	-inf	0	0	-inf	0	0	-inf	0	0	-inf	0	0	-inf	0	0	-inf	0	0	-inf	0	0	-inf	0	0	-inf	0	0	-inf	0	0	-inf	0	0	-inf	0	0	-inf	0	0	-inf	0	0	-inf	0	0	-inf	0	0	-inf	0	0	-inf	0	0	-inf	0	0	-inf	0	0	-inf	0	0	-inf	0	0	-inf	0	0	-inf	0	0	-inf	0	0	-inf	27	27	98.61513643434063	0	0	-inf	0	0	-inf	0	0	-inf	0	0	-inf	0	0	-inf	0	0	-inf	0	0	-inf	0	0	-inf	0	0	-inf	0	0	-inf	0	0	-inf	0	0	-inf	31	31	91.7030353064071	0	0	-inf	0	0	-inf	0	0	-inf	0	0	-inf	0	0	-inf	0	0	-inf	0	0	-inf	0	0	-inf	0	0	-inf	0	0	-inf	0	0	-inf	0	0	-inf	0	0	-inf	0	0	-inf	0	0	-inf	0	0	-inf	0	0	-inf	species	Lactiplantibacillus paraplantarum
271881	0	0	-inf	0	0	-inf	0	0	-inf	0	0	-inf	0	0	-inf	0	0	-inf	0	0	-inf	0	0	-inf	0	0	-inf	61	61	86.78944998016605	0	0	-inf	0	0	-inf	0	0	-inf	0	0	-inf	0	0	-inf	0	0	-inf	0	0	-inf	0	0	-inf	0	0	-inf	0	0	-inf	0	0	-inf	0	0	-inf	0	0	-inf	0	0	-inf	0	0	-inf	0	0	-inf	0	0	-inf	587	587	78.59235641018147	0	0	-inf	0	0	-inf	0	0	-inf	0	0	-inf	0	0	-inf	0	0	-inf	0	0	-inf	0	0	-inf	0	0	-inf	0	0	-inf	0	0	-inf	0	0	-inf	0	0	-inf	0	0	-inf	0	0	-inf	0	0	-inf	21	21	85.13637190795279	0	0	-inf	0	0	-inf	0	0	-inf	0	0	-inf	0	0	-inf	0	0	-inf	0	0	-inf	0	0	-inf	0	0	-inf	0	0	-inf	0	0	-inf	0	0	-inf	0	0	-inf	species	Lactiplantibacillus argentoratensis
2767876	8	0	112.08980554142158	0	0	-inf	0	0	-inf	0	0	-inf	0	0	-inf	0	0	-inf	7	0	50.285714285714285	0	0	-inf	0	0	-inf	0	0	-inf	0	0	-inf	0	0	-inf	0	0	-inf	28	0	104.52525605996155	0	0	-inf	0	0	-inf	0	0	-inf	0	0	-inf	0	0	-inf	13	0	42.92307692307692	0	0	-inf	0	0	-inf	0	0	-inf	7	0	78.68268706387299	0	0	-inf	0	0	-inf	0	0	-inf	7	0	46.142857142857146	22	0	67.9966948983946	0	0	-inf	0	0	-inf	0	0	-inf	0	0	-inf	0	0	-inf	0	0	-inf	0	0	-inf	0	0	-inf	0	0	-inf	0	0	-inf	0	0	-inf	0	0	-inf	0	0	-inf	0	0	-inf	0	0	-inf	0	0	-inf	0	0	-inf	0	0	-inf	0	0	-inf	0	0	-inf	7	0	43.0	0	0	-inf	0	0	-inf	0	0	-inf	0	0	-inf	12	0	70.84380850011851	0	0	-inf	0	0	-inf	0	0	-inf	genus	Amylolactobacillus
1603	8	0	112.08980554142158	0	0	-inf	0	0	-inf	0	0	-inf	0	0	-inf	0	0	-inf	7	0	50.285714285714285	0	0	-inf	0	0	-inf	0	0	-inf	0	0	-inf	0	0	-inf	0	0	-inf	28	0	104.52525605996155	0	0	-inf	0	0	-inf	0	0	-inf	0	0	-inf	0	0	-inf	13	0	42.92307692307692	0	0	-inf	0	0	-inf	0	0	-inf	7	0	78.68268706387299	0	0	-inf	0	0	-inf	0	0	-inf	7	0	46.142857142857146	22	0	67.9966948983946	0	0	-inf	0	0	-inf	0	0	-inf	0	0	-inf	0	0	-inf	0	0	-inf	0	0	-inf	0	0	-inf	0	0	-inf	0	0	-inf	0	0	-inf	0	0	-inf	0	0	-inf	0	0	-inf	0	0	-inf	0	0	-inf	0	0	-inf	0	0	-inf	0	0	-inf	0	0	-inf	7	0	43.0	0	0	-inf	0	0	-inf	0	0	-inf	0	0	-inf	12	0	70.84380850011851	0	0	-inf	0	0	-inf	0	0	-inf	species	Amylolactobacillus amylophilus
1423721	8	8	112.08980554142158	0	0	-inf	0	0	-inf	0	0	-inf	0	0	-inf	0	0	-inf	7	7	50.285714285714285	0	0	-inf	0	0	-inf	0	0	-inf	0	0	-inf	0	0	-inf	0	0	-inf	28	28	104.52525605996155	0	0	-inf	0	0	-inf	0	0	-inf	0	0	-inf	0	0	-inf	13	13	42.92307692307692	0	0	-inf	0	0	-inf	0	0	-inf	7	7	78.68268706387299	0	0	-inf	0	0	-inf	0	0	-inf	7	7	46.142857142857146	22	22	67.9966948983946	0	0	-inf	0	0	-inf	0	0	-inf	0	0	-inf	0	0	-inf	0	0	-inf	0	0	-inf	0	0	-inf	0	0	-inf	0	0	-inf	0	0	-inf	0	0	-inf	0	0	-inf	0	0	-inf	0	0	-inf	0	0	-inf	0	0	-inf	0	0	-inf	0	0	-inf	0	0	-inf	7	7	43.0	0	0	-inf	0	0	-inf	0	0	-inf	0	0	-inf	12	12	70.84380850011851	0	0	-inf	0	0	-inf	0	0	-inf	strain	Amylolactobacillus amylophilus DSM 20533 = JCM 1125
2767877	0	0	-inf	13	0	46.92307692307692	35	9	42.91428571428571	0	0	-inf	16	16	42.051454284138245	8	8	42.0	0	0	-inf	61	2	44.18032786885246	0	0	-inf	8	1	41.675079617026896	0	0	-inf	0	0	-inf	0	0	-inf	0	0	-inf	15	6	46.06666666666667	0	0	-inf	0	0	-inf	0	0	-inf	13	13	43.69230769230769	9	9	42.888888888888886	7	7	46.714285714285715	0	0	-inf	23	12	45.209799505132	7	7	46.0	0	0	-inf	19	7	44.896861792527595	10	10	43.0	7	7	47.57142857142857	15	8	44.590073918825695	9	9	47.666666666666664	0	0	-inf	0	0	-inf	0	0	-inf	22	1	42.90909090909091	0	0	-inf	0	0	-inf	0	0	-inf	0	0	-inf	12	3	42.166666666666664	0	0	-inf	13	6	44.94330827066096	0	0	-inf	7	7	41.42857142857143	7	7	49.42857142857143	0	0	-inf	0	0	-inf	0	0	-inf	15	6	44.8	0	0	-inf	0	0	-inf	0	0	-inf	24	15	43.369813906248396	0	0	-inf	0	0	-inf	12	3	48.18862466186192	0	0	-inf	0	0	-inf	0	0	-inf	genus	Apilactobacillus
148814	0	0	-inf	0	0	-inf	19	19	42.26315789473684	0	0	-inf	0	0	-inf	0	0	-inf	0	0	-inf	39	39	42.82051282051282	0	0	-inf	7	7	41.05723384803074	0	0	-inf	0	0	-inf	0	0	-inf	0	0	-inf	9	9	46.0	0	0	-inf	0	0	-inf	0	0	-inf	0	0	-inf	0	0	-inf	0	0	-inf	0	0	-inf	0	0	-inf	0	0	-inf	0	0	-inf	0	0	-inf	0	0	-inf	0	0	-inf	0	0	-inf	0	0	-inf	0	0	-inf	0	0	-inf	0	0	-inf	11	11	44.0	0	0	-inf	0	0	-inf	0	0	-inf	0	0	-inf	9	9	42.22222222222222	0	0	-inf	0	0	-inf	0	0	-inf	0	0	-inf	0	0	-inf	0	0	-inf	0	0	-inf	0	0	-inf	0	0	-inf	0	0	-inf	0	0	-inf	0	0	-inf	0	0	-inf	0	0	-inf	0	0	-inf	0	0	-inf	0	0	-inf	0	0	-inf	0	0	-inf	species	Apilactobacillus kunkeei
2419772	0	0	-inf	0	0	-inf	0	0	-inf	0	0	-inf	0	0	-inf	0	0	-inf	0	0	-inf	0	0	-inf	0	0	-inf	0	0	-inf	0	0	-inf	0	0	-inf	0	0	-inf	0	0	-inf	0	0	-inf	0	0	-inf	0	0	-inf	0	0	-inf	0	0	-inf	0	0	-inf	0	0	-inf	0	0	-inf	11	11	42.3751730734728	0	0	-inf	0	0	-inf	0	0	-inf	0	0	-inf	0	0	-inf	7	7	42.121586968912204	0	0	-inf	0	0	-inf	0	0	-inf	0	0	-inf	10	10	42.0	0	0	-inf	0	0	-inf	0	0	-inf	0	0	-inf	0	0	-inf	0	0	-inf	0	0	-inf	0	0	-inf	0	0	-inf	0	0	-inf	0	0	-inf	0	0	-inf	0	0	-inf	9	9	46.666666666666664	0	0	-inf	0	0	-inf	0	0	-inf	9	9	44.44444444444444	0	0	-inf	0	0	-inf	9	9	49.584832882482566	0	0	-inf	0	0	-inf	0	0	-inf	species	Apilactobacillus bombintestini
2923364	0	0	-inf	13	13	46.92307692307692	7	7	45.714285714285715	0	0	-inf	0	0	-inf	0	0	-inf	0	0	-inf	20	20	43.45	0	0	-inf	0	0	-inf	0	0	-inf	0	0	-inf	0	0	-inf	0	0	-inf	0	0	-inf	0	0	-inf	0	0	-inf	0	0	-inf	0	0	-inf	0	0	-inf	0	0	-inf	0	0	-inf	0	0	-inf	0	0	-inf	0	0	-inf	12	12	47.0	0	0	-inf	0	0	-inf	0	0	-inf	0	0	-inf	0	0	-inf	0	0	-inf	0	0	-inf	0	0	-inf	0	0	-inf	0	0	-inf	0	0	-inf	0	0	-inf	0	0	-inf	0	0	-inf	7	7	42.42857142857143	0	0	-inf	0	0	-inf	0	0	-inf	0	0	-inf	0	0	-inf	0	0	-inf	0	0	-inf	0	0	-inf	0	0	-inf	0	0	-inf	0	0	-inf	0	0	-inf	0	0	-inf	0	0	-inf	0	0	-inf	0	0	-inf	0	0	-inf	species	Apilactobacillus apisilvae
2767878	0	0	-inf	0	0	-inf	7	0	43.0	0	0	-inf	0	0	-inf	0	0	-inf	0	0	-inf	0	0	-inf	0	0	-inf	0	0	-inf	0	0	-inf	0	0	-inf	0	0	-inf	0	0	-inf	14	2	44.77788838844314	0	0	-inf	0	0	-inf	0	0	-inf	0	0	-inf	12	4	43.75	10	2	43.7	0	0	-inf	0	0	-inf	0	0	-inf	0	0	-inf	17	1	42.23529411764706	0	0	-inf	0	0	-inf	0	0	-inf	10	0	43.5	0	0	-inf	0	0	-inf	0	0	-inf	0	0	-inf	0	0	-inf	0	0	-inf	0	0	-inf	0	0	-inf	0	0	-inf	0	0	-inf	0	0	-inf	0	0	-inf	0	0	-inf	0	0	-inf	0	0	-inf	0	0	-inf	0	0	-inf	18	6	52.05555555555556	0	0	-inf	8	1	57.75	0	0	-inf	0	0	-inf	0	0	-inf	0	0	-inf	0	0	-inf	0	0	-inf	0	0	-inf	0	0	-inf	genus	Bombilactobacillus
1303590	0	0	-inf	0	0	-inf	7	7	43.0	0	0	-inf	0	0	-inf	0	0	-inf	0	0	-inf	0	0	-inf	0	0	-inf	0	0	-inf	0	0	-inf	0	0	-inf	0	0	-inf	0	0	-inf	0	0	-inf	0	0	-inf	0	0	-inf	0	0	-inf	0	0	-inf	8	8	45.125	0	0	-inf	0	0	-inf	0	0	-inf	0	0	-inf	0	0	-inf	16	16	42.3125	0	0	-inf	0	0	-inf	0	0	-inf	10	10	43.5	0	0	-inf	0	0	-inf	0	0	-inf	0	0	-inf	0	0	-inf	0	0	-inf	0	0	-inf	0	0	-inf	0	0	-inf	0	0	-inf	0	0	-inf	0	0	-inf	0	0	-inf	0	0	-inf	0	0	-inf	0	0	-inf	0	0	-inf	0	0	-inf	0	0	-inf	7	7	59.714285714285715	0	0	-inf	0	0	-inf	0	0	-inf	0	0	-inf	0	0	-inf	0	0	-inf	0	0	-inf	0	0	-inf	species	Bombilactobacillus bombi
2923362	0	0	-inf	0	0	-inf	0	0	-inf	0	0	-inf	0	0	-inf	0	0	-inf	0	0	-inf	0	0	-inf	0	0	-inf	0	0	-inf	0	0	-inf	0	0	-inf	0	0	-inf	0	0	-inf	12	12	44.5	0	0	-inf	0	0	-inf	0	0	-inf	0	0	-inf	0	0	-inf	0	0	-inf	0	0	-inf	0	0	-inf	0	0	-inf	0	0	-inf	0	0	-inf	0	0	-inf	0	0	-inf	0	0	-inf	0	0	-inf	0	0	-inf	0	0	-inf	0	0	-inf	0	0	-inf	0	0	-inf	0	0	-inf	0	0	-inf	0	0	-inf	0	0	-inf	0	0	-inf	0	0	-inf	0	0	-inf	0	0	-inf	0	0	-inf	0	0	-inf	0	0	-inf	0	0	-inf	12	12	52.083333333333336	0	0	-inf	0	0	-inf	0	0	-inf	0	0	-inf	0	0	-inf	0	0	-inf	0	0	-inf	0	0	-inf	0	0	-inf	0	0	-inf	species	Bombilactobacillus folatiphilus
2923363	0	0	-inf	0	0	-inf	0	0	-inf	0	0	-inf	0	0	-inf	0	0	-inf	0	0	-inf	0	0	-inf	0	0	-inf	0	0	-inf	0	0	-inf	0	0	-inf	0	0	-inf	0	0	-inf	0	0	-inf	0	0	-inf	0	0	-inf	0	0	-inf	0	0	-inf	0	0	-inf	8	8	40.625	0	0	-inf	0	0	-inf	0	0	-inf	0	0	-inf	0	0	-inf	0	0	-inf	0	0	-inf	0	0	-inf	0	0	-inf	0	0	-inf	0	0	-inf	0	0	-inf	0	0	-inf	0	0	-inf	0	0	-inf	0	0	-inf	0	0	-inf	0	0	-inf	0	0	-inf	0	0	-inf	0	0	-inf	0	0	-inf	0	0	-inf	0	0	-inf	0	0	-inf	0	0	-inf	0	0	-inf	0	0	-inf	0	0	-inf	0	0	-inf	0	0	-inf	0	0	-inf	0	0	-inf	0	0	-inf	0	0	-inf	0	0	-inf	0	0	-inf	species	Bombilactobacillus thymidiniphilus
2767879	10	10	101.33195556380147	10	10	43.78328677803526	85	11	67.9301332218919	0	0	-inf	27	11	56.613336643255444	19	19	44.05263157894737	23	23	43.38565468196038	11	11	43.45943853356022	0	0	-inf	16	16	55.8125	41	8	47.493883502316976	0	0	-inf	7	7	102.36902954488504	8	8	51.537675580681686	71	25	104.74128634953223	0	0	-inf	10	10	51.619796895158856	17	17	44.94117647058823	0	0	-inf	59	50	48.20338983050848	10	10	43.2	0	0	-inf	14	14	44.462874199479934	30	4	42.3	0	0	-inf	31	17	50.91744434108056	25	12	65.27805681165714	699	200	96.21352698066002	37	23	43.144777314240855	10	10	48.50802995712398	0	0	-inf	0	0	-inf	0	0	-inf	7	7	70.0	0	0	-inf	13	13	50.972674689548235	0	0	-inf	0	0	-inf	0	0	-inf	9	9	45.33404591587084	141	106	51.84746192633929	22	13	49.38729923867903	0	0	-inf	7	0	43.142857142857146	22	22	69.53972445282206	39	14	78.63682436141127	10	10	49.17862601982987	27	19	48.79554540839707	7	7	41.74982992811619	44	35	47.72727272727273	0	0	-inf	25	16	55.15720273801399	0	0	-inf	17	17	50.96434764466035	9	9	42.55555555555556	17	5	75.19217493479687	8	8	45.125	0	0	-inf	genus	Companilactobacillus
1602	0	0	-inf	0	0	-inf	0	0	-inf	0	0	-inf	0	0	-inf	0	0	-inf	0	0	-inf	0	0	-inf	0	0	-inf	0	0	-inf	0	0	-inf	0	0	-inf	0	0	-inf	0	0	-inf	7	0	57.81099217026559	0	0	-inf	0	0	-inf	0	0	-inf	0	0	-inf	0	0	-inf	0	0	-inf	0	0	-inf	0	0	-inf	0	0	-inf	0	0	-inf	0	0	-inf	0	0	-inf	94	0	111.57864602212477	0	0	-inf	0	0	-inf	0	0	-inf	0	0	-inf	0	0	-inf	0	0	-inf	0	0	-inf	0	0	-inf	0	0	-inf	0	0	-inf	0	0	-inf	0	0	-inf	0	0	-inf	0	0	-inf	0	0	-inf	0	0	-inf	0	0	-inf	0	0	-inf	0	0	-inf	0	0	-inf	0	0	-inf	0	0	-inf	0	0	-inf	0	0	-inf	0	0	-inf	0	0	-inf	0	0	-inf	0	0	-inf	0	0	-inf	0	0	-inf	species	Companilactobacillus alimentarius
1423720	0	0	-inf	0	0	-inf	0	0	-inf	0	0	-inf	0	0	-inf	0	0	-inf	0	0	-inf	0	0	-inf	0	0	-inf	0	0	-inf	0	0	-inf	0	0	-inf	0	0	-inf	0	0	-inf	7	7	57.81099217026559	0	0	-inf	0	0	-inf	0	0	-inf	0	0	-inf	0	0	-inf	0	0	-inf	0	0	-inf	0	0	-inf	0	0	-inf	0	0	-inf	0	0	-inf	0	0	-inf	94	94	111.57864602212477	0	0	-inf	0	0	-inf	0	0	-inf	0	0	-inf	0	0	-inf	0	0	-inf	0	0	-inf	0	0	-inf	0	0	-inf	0	0	-inf	0	0	-inf	0	0	-inf	0	0	-inf	0	0	-inf	0	0	-inf	0	0	-inf	0	0	-inf	0	0	-inf	0	0	-inf	0	0	-inf	0	0	-inf	0	0	-inf	0	0	-inf	0	0	-inf	0	0	-inf	0	0	-inf	0	0	-inf	0	0	-inf	0	0	-inf	0	0	-inf	strain	Companilactobacillus alimentarius DSM 20249
1612	0	0	-inf	0	0	-inf	0	0	-inf	0	0	-inf	16	0	47.1875	0	0	-inf	0	0	-inf	0	0	-inf	0	0	-inf	0	0	-inf	0	0	-inf	0	0	-inf	0	0	-inf	0	0	-inf	0	0	-inf	0	0	-inf	0	0	-inf	0	0	-inf	0	0	-inf	0	0	-inf	0	0	-inf	0	0	-inf	0	0	-inf	0	0	-inf	0	0	-inf	0	0	-inf	0	0	-inf	0	0	-inf	0	0	-inf	0	0	-inf	0	0	-inf	0	0	-inf	0	0	-inf	0	0	-inf	0	0	-inf	0	0	-inf	0	0	-inf	0	0	-inf	0	0	-inf	0	0	-inf	0	0	-inf	9	1	45.391175916770955	0	0	-inf	7	0	43.142857142857146	0	0	-inf	0	0	-inf	0	0	-inf	0	0	-inf	0	0	-inf	0	0	-inf	0	0	-inf	0	0	-inf	0	0	-inf	0	0	-inf	0	0	-inf	0	0	-inf	0	0	-inf	0	0	-inf	species	Companilactobacillus farciminis
936140	0	0	-inf	0	0	-inf	0	0	-inf	0	0	-inf	16	16	47.1875	0	0	-inf	0	0	-inf	0	0	-inf	0	0	-inf	0	0	-inf	0	0	-inf	0	0	-inf	0	0	-inf	0	0	-inf	0	0	-inf	0	0	-inf	0	0	-inf	0	0	-inf	0	0	-inf	0	0	-inf	0	0	-inf	0	0	-inf	0	0	-inf	0	0	-inf	0	0	-inf	0	0	-inf	0	0	-inf	0	0	-inf	0	0	-inf	0	0	-inf	0	0	-inf	0	0	-inf	0	0	-inf	0	0	-inf	0	0	-inf	0	0	-inf	0	0	-inf	0	0	-inf	0	0	-inf	0	0	-inf	0	0	-inf	8	8	43.69007290636733	0	0	-inf	7	7	43.142857142857146	0	0	-inf	0	0	-inf	0	0	-inf	0	0	-inf	0	0	-inf	0	0	-inf	0	0	-inf	0	0	-inf	0	0	-inf	0	0	-inf	0	0	-inf	0	0	-inf	0	0	-inf	0	0	-inf	strain	Companilactobacillus farciminis KCTC 3681 = DSM 20184
83526	0	0	-inf	0	0	-inf	55	55	79.77049530902363	0	0	-inf	0	0	-inf	0	0	-inf	0	0	-inf	0	0	-inf	0	0	-inf	0	0	-inf	0	0	-inf	0	0	-inf	0	0	-inf	0	0	-inf	30	30	95.87169286564959	0	0	-inf	0	0	-inf	0	0	-inf	0	0	-inf	0	0	-inf	0	0	-inf	0	0	-inf	0	0	-inf	0	0	-inf	0	0	-inf	0	0	-inf	0	0	-inf	110	110	79.38274832525316	0	0	-inf	0	0	-inf	0	0	-inf	0	0	-inf	0	0	-inf	0	0	-inf	0	0	-inf	0	0	-inf	0	0	-inf	0	0	-inf	0	0	-inf	0	0	-inf	0	0	-inf	0	0	-inf	0	0	-inf	0	0	-inf	0	0	-inf	0	0	-inf	0	0	-inf	0	0	-inf	0	0	-inf	0	0	-inf	0	0	-inf	0	0	-inf	0	0	-inf	0	0	-inf	0	0	-inf	0	0	-inf	0	0	-inf	0	0	-inf	species	Companilactobacillus paralimentarius
238012	0	0	-inf	0	0	-inf	0	0	-inf	0	0	-inf	0	0	-inf	0	0	-inf	0	0	-inf	0	0	-inf	0	0	-inf	0	0	-inf	0	0	-inf	0	0	-inf	0	0	-inf	0	0	-inf	0	0	-inf	0	0	-inf	0	0	-inf	0	0	-inf	0	0	-inf	0	0	-inf	0	0	-inf	0	0	-inf	0	0	-inf	0	0	-inf	0	0	-inf	0	0	-inf	0	0	-inf	0	0	-inf	0	0	-inf	0	0	-inf	0	0	-inf	0	0	-inf	0	0	-inf	0	0	-inf	0	0	-inf	0	0	-inf	0	0	-inf	0	0	-inf	0	0	-inf	0	0	-inf	0	0	-inf	0	0	-inf	0	0	-inf	0	0	-inf	0	0	-inf	0	0	-inf	0	0	-inf	0	0	-inf	0	0	-inf	9	9	43.333333333333336	0	0	-inf	0	0	-inf	0	0	-inf	0	0	-inf	0	0	-inf	0	0	-inf	0	0	-inf	0	0	-inf	species	Companilactobacillus tucceti
392416	0	0	-inf	0	0	-inf	0	0	-inf	0	0	-inf	0	0	-inf	0	0	-inf	0	0	-inf	0	0	-inf	0	0	-inf	0	0	-inf	0	0	-inf	0	0	-inf	0	0	-inf	0	0	-inf	9	9	136.28796320185495	0	0	-inf	0	0	-inf	0	0	-inf	0	0	-inf	0	0	-inf	0	0	-inf	0	0	-inf	0	0	-inf	0	0	-inf	0	0	-inf	0	0	-inf	0	0	-inf	75	75	105.70442347060549	0	0	-inf	0	0	-inf	0	0	-inf	0	0	-inf	0	0	-inf	0	0	-inf	0	0	-inf	0	0	-inf	0	0	-inf	0	0	-inf	0	0	-inf	0	0	-inf	0	0	-inf	0	0	-inf	0	0	-inf	0	0	-inf	0	0	-inf	0	0	-inf	0	0	-inf	0	0	-inf	0	0	-inf	0	0	-inf	0	0	-inf	0	0	-inf	0	0	-inf	0	0	-inf	0	0	-inf	12	12	87.68891449096223	0	0	-inf	0	0	-inf	species	Companilactobacillus crustorum
938155	0	0	-inf	0	0	-inf	0	0	-inf	0	0	-inf	0	0	-inf	0	0	-inf	0	0	-inf	0	0	-inf	0	0	-inf	0	0	-inf	0	0	-inf	0	0	-inf	0	0	-inf	0	0	-inf	0	0	-inf	0	0	-inf	0	0	-inf	0	0	-inf	0	0	-inf	0	0	-inf	0	0	-inf	0	0	-inf	0	0	-inf	0	0	-inf	0	0	-inf	14	14	42.214285714285715	0	0	-inf	206	206	84.20218763974691	14	14	43.977453516445564	0	0	-inf	0	0	-inf	0	0	-inf	0	0	-inf	0	0	-inf	0	0	-inf	0	0	-inf	0	0	-inf	0	0	-inf	0	0	-inf	0	0	-inf	14	14	105.65596241062421	0	0	-inf	0	0	-inf	0	0	-inf	0	0	-inf	0	0	-inf	0	0	-inf	0	0	-inf	0	0	-inf	0	0	-inf	0	0	-inf	0	0	-inf	0	0	-inf	0	0	-inf	0	0	-inf	0	0	-inf	0	0	-inf	0	0	-inf	species	Companilactobacillus futsaii
1007676	0	0	-inf	0	0	-inf	0	0	-inf	0	0	-inf	0	0	-inf	0	0	-inf	0	0	-inf	0	0	-inf	0	0	-inf	0	0	-inf	33	33	48.765127987727155	0	0	-inf	0	0	-inf	0	0	-inf	0	0	-inf	0	0	-inf	0	0	-inf	0	0	-inf	0	0	-inf	0	0	-inf	0	0	-inf	0	0	-inf	0	0	-inf	0	0	-inf	0	0	-inf	0	0	-inf	13	13	83.48272542516825	0	0	-inf	0	0	-inf	0	0	-inf	0	0	-inf	0	0	-inf	0	0	-inf	0	0	-inf	0	0	-inf	0	0	-inf	0	0	-inf	0	0	-inf	0	0	-inf	0	0	-inf	21	21	46.61904761904762	0	0	-inf	0	0	-inf	0	0	-inf	0	0	-inf	0	0	-inf	0	0	-inf	0	0	-inf	0	0	-inf	0	0	-inf	0	0	-inf	0	0	-inf	0	0	-inf	0	0	-inf	0	0	-inf	0	0	-inf	0	0	-inf	0	0	-inf	species	Companilactobacillus ginsenosidimutans
1847728	0	0	-inf	0	0	-inf	0	0	-inf	0	0	-inf	0	0	-inf	0	0	-inf	0	0	-inf	0	0	-inf	0	0	-inf	0	0	-inf	0	0	-inf	0	0	-inf	0	0	-inf	0	0	-inf	0	0	-inf	0	0	-inf	0	0	-inf	0	0	-inf	0	0	-inf	9	9	44.77777777777778	0	0	-inf	0	0	-inf	0	0	-inf	0	0	-inf	0	0	-inf	0	0	-inf	0	0	-inf	0	0	-inf	0	0	-inf	0	0	-inf	0	0	-inf	0	0	-inf	0	0	-inf	0	0	-inf	0	0	-inf	0	0	-inf	0	0	-inf	0	0	-inf	0	0	-inf	0	0	-inf	0	0	-inf	0	0	-inf	0	0	-inf	0	0	-inf	0	0	-inf	12	12	110.54463615760515	0	0	-inf	8	8	48.0	0	0	-inf	0	0	-inf	0	0	-inf	9	9	59.55555555555556	0	0	-inf	0	0	-inf	0	0	-inf	0	0	-inf	0	0	-inf	0	0	-inf	species	Companilactobacillus allii
2304606	0	0	-inf	0	0	-inf	19	19	40.526315789473685	0	0	-inf	0	0	-inf	0	0	-inf	0	0	-inf	0	0	-inf	0	0	-inf	0	0	-inf	0	0	-inf	0	0	-inf	0	0	-inf	0	0	-inf	0	0	-inf	0	0	-inf	0	0	-inf	0	0	-inf	0	0	-inf	0	0	-inf	0	0	-inf	0	0	-inf	0	0	-inf	26	26	42.23076923076923	0	0	-inf	0	0	-inf	0	0	-inf	0	0	-inf	0	0	-inf	0	0	-inf	0	0	-inf	0	0	-inf	0	0	-inf	0	0	-inf	0	0	-inf	0	0	-inf	0	0	-inf	0	0	-inf	0	0	-inf	0	0	-inf	0	0	-inf	0	0	-inf	0	0	-inf	0	0	-inf	0	0	-inf	13	13	78.97733726754761	0	0	-inf	0	0	-inf	0	0	-inf	0	0	-inf	0	0	-inf	0	0	-inf	0	0	-inf	0	0	-inf	0	0	-inf	0	0	-inf	0	0	-inf	0	0	-inf	species	Companilactobacillus zhachilii
2714036	0	0	-inf	0	0	-inf	0	0	-inf	0	0	-inf	0	0	-inf	0	0	-inf	0	0	-inf	0	0	-inf	0	0	-inf	0	0	-inf	0	0	-inf	0	0	-inf	0	0	-inf	0	0	-inf	0	0	-inf	0	0	-inf	0	0	-inf	0	0	-inf	0	0	-inf	0	0	-inf	0	0	-inf	0	0	-inf	0	0	-inf	0	0	-inf	0	0	-inf	0	0	-inf	0	0	-inf	14	14	80.98774598128576	0	0	-inf	0	0	-inf	0	0	-inf	0	0	-inf	0	0	-inf	0	0	-inf	0	0	-inf	0	0	-inf	0	0	-inf	0	0	-inf	0	0	-inf	0	0	-inf	0	0	-inf	0	0	-inf	0	0	-inf	0	0	-inf	0	0	-inf	0	0	-inf	0	0	-inf	0	0	-inf	0	0	-inf	0	0	-inf	0	0	-inf	0	0	-inf	0	0	-inf	0	0	-inf	0	0	-inf	0	0	-inf	0	0	-inf	0	0	-inf	species	Companilactobacillus pabuli
2767881	0	0	-inf	0	0	-inf	0	0	-inf	0	0	-inf	11	0	134.02831320979794	33	0	124.8406156583697	0	0	-inf	13	1	43.92307692307692	0	0	-inf	87	1	87.90467982816152	7	0	121.04741807736521	0	0	-inf	0	0	-inf	0	0	-inf	0	0	-inf	0	0	-inf	0	0	-inf	10	2	75.6680705715912	0	0	-inf	0	0	-inf	0	0	-inf	275	1	115.00632832019801	0	0	-inf	0	0	-inf	0	0	-inf	0	0	-inf	12	1	91.96794059797158	230	2	100.47095098383	0	0	-inf	0	0	-inf	0	0	-inf	0	0	-inf	0	0	-inf	0	0	-inf	12	0	50.416666666666664	0	0	-inf	0	0	-inf	0	0	-inf	0	0	-inf	0	0	-inf	16	4	87.31801435436417	51	3	79.29656878468089	82	1	137.23326945496513	9	0	109.03787430414955	23	1	94.34993315527355	0	0	-inf	155	2	94.43007099789594	14	3	87.53050674449001	140	0	113.195318790717	7	7	65.8760049079949	1018	1	97.37327040880528	0	0	-inf	53	0	119.44329945702117	12	1	122.07321168219964	0	0	-inf	0	0	-inf	12	1	114.97127773231107	0	0	-inf	genus	Fructilactobacillus
1614	0	0	-inf	0	0	-inf	0	0	-inf	0	0	-inf	0	0	-inf	0	0	-inf	0	0	-inf	0	0	-inf	0	0	-inf	34	34	88.0949060319393	0	0	-inf	0	0	-inf	0	0	-inf	0	0	-inf	0	0	-inf	0	0	-inf	0	0	-inf	0	0	-inf	0	0	-inf	0	0	-inf	0	0	-inf	0	0	-inf	0	0	-inf	0	0	-inf	0	0	-inf	0	0	-inf	0	0	-inf	0	0	-inf	0	0	-inf	0	0	-inf	0	0	-inf	0	0	-inf	0	0	-inf	0	0	-inf	0	0	-inf	0	0	-inf	0	0	-inf	0	0	-inf	0	0	-inf	0	0	-inf	0	0	-inf	0	0	-inf	0	0	-inf	0	0	-inf	0	0	-inf	0	0	-inf	0	0	-inf	0	0	-inf	0	0	-inf	0	0	-inf	0	0	-inf	0	0	-inf	0	0	-inf	0	0	-inf	0	0	-inf	0	0	-inf	0	0	-inf	0	0	-inf	species	Fructilactobacillus fructivorans
1625	0	0	-inf	0	0	-inf	0	0	-inf	0	0	-inf	11	11	134.02831320979794	33	18	124.8406156583697	0	0	-inf	0	0	-inf	0	0	-inf	52	34	88.7015449993099	7	7	121.04741807736521	0	0	-inf	0	0	-inf	0	0	-inf	0	0	-inf	0	0	-inf	0	0	-inf	8	8	82.960088214489	0	0	-inf	0	0	-inf	0	0	-inf	274	178	114.91511054034473	0	0	-inf	0	0	-inf	0	0	-inf	0	0	-inf	11	11	91.874117015969	228	123	100.97069616789867	0	0	-inf	0	0	-inf	0	0	-inf	0	0	-inf	0	0	-inf	0	0	-inf	12	12	50.416666666666664	0	0	-inf	0	0	-inf	0	0	-inf	0	0	-inf	0	0	-inf	12	1	83.88797939258018	31	24	93.92667406283478	81	50	137.62205808062882	9	9	109.03787430414955	22	22	95.36583920778598	0	0	-inf	153	125	95.00432029198609	11	11	98.03882676571456	0	0	-inf	0	0	-inf	1017	777	97.39723625974806	0	0	-inf	53	30	119.44329945702117	11	11	128.98895819876324	0	0	-inf	0	0	-inf	11	11	121.15048479888479	0	0	-inf	species	Fructilactobacillus sanfranciscensis
714313	0	0	-inf	0	0	-inf	0	0	-inf	0	0	-inf	0	0	-inf	15	15	125.8389316438081	0	0	-inf	0	0	-inf	0	0	-inf	18	18	91.43074474497745	0	0	-inf	0	0	-inf	0	0	-inf	0	0	-inf	0	0	-inf	0	0	-inf	0	0	-inf	0	0	-inf	0	0	-inf	0	0	-inf	0	0	-inf	96	96	111.6765781091435	0	0	-inf	0	0	-inf	0	0	-inf	0	0	-inf	0	0	-inf	105	105	96.61615611151389	0	0	-inf	0	0	-inf	0	0	-inf	0	0	-inf	0	0	-inf	0	0	-inf	0	0	-inf	0	0	-inf	0	0	-inf	0	0	-inf	0	0	-inf	0	0	-inf	11	11	83.05961388281474	7	7	83.64815985851922	31	31	134.16192615168478	0	0	-inf	0	0	-inf	0	0	-inf	28	28	86.53122380771316	0	0	-inf	0	0	-inf	0	0	-inf	240	240	95.65322460533001	0	0	-inf	23	23	119.77458302638561	0	0	-inf	0	0	-inf	0	0	-inf	0	0	-inf	0	0	-inf	strain	Fructilactobacillus sanfranciscensis TMW 1.1304
53444	0	0	-inf	0	0	-inf	0	0	-inf	0	0	-inf	0	0	-inf	0	0	-inf	0	0	-inf	12	12	43.916666666666664	0	0	-inf	0	0	-inf	0	0	-inf	0	0	-inf	0	0	-inf	0	0	-inf	0	0	-inf	0	0	-inf	0	0	-inf	0	0	-inf	0	0	-inf	0	0	-inf	0	0	-inf	0	0	-inf	0	0	-inf	0	0	-inf	0	0	-inf	0	0	-inf	0	0	-inf	0	0	-inf	0	0	-inf	0	0	-inf	0	0	-inf	0	0	-inf	0	0	-inf	0	0	-inf	0	0	-inf	0	0	-inf	0	0	-inf	0	0	-inf	0	0	-inf	0	0	-inf	0	0	-inf	0	0	-inf	0	0	-inf	0	0	-inf	0	0	-inf	0	0	-inf	0	0	-inf	0	0	-inf	140	140	113.195318790717	0	0	-inf	0	0	-inf	0	0	-inf	0	0	-inf	0	0	-inf	0	0	-inf	0	0	-inf	0	0	-inf	0	0	-inf	species	Fructilactobacillus lindneri
1750535	0	0	-inf	0	0	-inf	0	0	-inf	0	0	-inf	0	0	-inf	0	0	-inf	0	0	-inf	0	0	-inf	0	0	-inf	0	0	-inf	0	0	-inf	0	0	-inf	0	0	-inf	0	0	-inf	0	0	-inf	0	0	-inf	0	0	-inf	0	0	-inf	0	0	-inf	0	0	-inf	0	0	-inf	0	0	-inf	0	0	-inf	0	0	-inf	0	0	-inf	0	0	-inf	0	0	-inf	0	0	-inf	0	0	-inf	0	0	-inf	0	0	-inf	0	0	-inf	0	0	-inf	0	0	-inf	0	0	-inf	0	0	-inf	0	0	-inf	0	0	-inf	0	0	-inf	0	0	-inf	0	0	-inf	17	17	48.294117647058826	0	0	-inf	0	0	-inf	0	0	-inf	0	0	-inf	0	0	-inf	0	0	-inf	0	0	-inf	0	0	-inf	0	0	-inf	0	0	-inf	0	0	-inf	0	0	-inf	0	0	-inf	0	0	-inf	0	0	-inf	0	0	-inf	species	Fructilactobacillus ixorae
2767882	0	0	-inf	0	0	-inf	0	0	-inf	0	0	-inf	0	0	-inf	0	0	-inf	0	0	-inf	0	0	-inf	0	0	-inf	0	0	-inf	0	0	-inf	0	0	-inf	0	0	-inf	0	0	-inf	0	0	-inf	0	0	-inf	0	0	-inf	0	0	-inf	0	0	-inf	0	0	-inf	0	0	-inf	0	0	-inf	0	0	-inf	0	0	-inf	0	0	-inf	0	0	-inf	0	0	-inf	64	0	72.22456243763695	0	0	-inf	0	0	-inf	0	0	-inf	0	0	-inf	0	0	-inf	0	0	-inf	0	0	-inf	0	0	-inf	0	0	-inf	0	0	-inf	0	0	-inf	0	0	-inf	8	0	105.88435429352913	12	0	93.59505849286111	0	0	-inf	0	0	-inf	0	0	-inf	0	0	-inf	0	0	-inf	7	0	43.91260992591476	0	0	-inf	12	0	49.916666666666664	0	0	-inf	0	0	-inf	0	0	-inf	0	0	-inf	0	0	-inf	0	0	-inf	0	0	-inf	0	0	-inf	genus	Furfurilactobacillus
231049	0	0	-inf	0	0	-inf	0	0	-inf	0	0	-inf	0	0	-inf	0	0	-inf	0	0	-inf	0	0	-inf	0	0	-inf	0	0	-inf	0	0	-inf	0	0	-inf	0	0	-inf	0	0	-inf	0	0	-inf	0	0	-inf	0	0	-inf	0	0	-inf	0	0	-inf	0	0	-inf	0	0	-inf	0	0	-inf	0	0	-inf	0	0	-inf	0	0	-inf	0	0	-inf	0	0	-inf	64	64	72.22456243763695	0	0	-inf	0	0	-inf	0	0	-inf	0	0	-inf	0	0	-inf	0	0	-inf	0	0	-inf	0	0	-inf	0	0	-inf	0	0	-inf	0	0	-inf	0	0	-inf	8	8	105.88435429352913	12	12	93.59505849286111	0	0	-inf	0	0	-inf	0	0	-inf	0	0	-inf	0	0	-inf	7	7	43.91260992591476	0	0	-inf	12	12	49.916666666666664	0	0	-inf	0	0	-inf	0	0	-inf	0	0	-inf	0	0	-inf	0	0	-inf	0	0	-inf	0	0	-inf	species	Furfurilactobacillus rossiae
2767884	0	0	-inf	0	0	-inf	0	0	-inf	0	0	-inf	0	0	-inf	0	0	-inf	0	0	-inf	0	0	-inf	0	0	-inf	0	0	-inf	0	0	-inf	0	0	-inf	0	0	-inf	0	0	-inf	0	0	-inf	0	0	-inf	0	0	-inf	0	0	-inf	0	0	-inf	0	0	-inf	0	0	-inf	0	0	-inf	0	0	-inf	0	0	-inf	0	0	-inf	0	0	-inf	0	0	-inf	0	0	-inf	0	0	-inf	0	0	-inf	0	0	-inf	0	0	-inf	0	0	-inf	0	0	-inf	0	0	-inf	0	0	-inf	0	0	-inf	0	0	-inf	0	0	-inf	0	0	-inf	0	0	-inf	0	0	-inf	0	0	-inf	0	0	-inf	0	0	-inf	0	0	-inf	0	0	-inf	8	0	63.5	0	0	-inf	21	0	69.36638677920556	0	0	-inf	0	0	-inf	0	0	-inf	0	0	-inf	0	0	-inf	0	0	-inf	0	0	-inf	0	0	-inf	genus	Lapidilactobacillus
51664	0	0	-inf	0	0	-inf	0	0	-inf	0	0	-inf	0	0	-inf	0	0	-inf	0	0	-inf	0	0	-inf	0	0	-inf	0	0	-inf	0	0	-inf	0	0	-inf	0	0	-inf	0	0	-inf	0	0	-inf	0	0	-inf	0	0	-inf	0	0	-inf	0	0	-inf	0	0	-inf	0	0	-inf	0	0	-inf	0	0	-inf	0	0	-inf	0	0	-inf	0	0	-inf	0	0	-inf	0	0	-inf	0	0	-inf	0	0	-inf	0	0	-inf	0	0	-inf	0	0	-inf	0	0	-inf	0	0	-inf	0	0	-inf	0	0	-inf	0	0	-inf	0	0	-inf	0	0	-inf	0	0	-inf	0	0	-inf	0	0	-inf	0	0	-inf	0	0	-inf	0	0	-inf	0	0	-inf	8	8	63.5	0	0	-inf	21	21	69.36638677920556	0	0	-inf	0	0	-inf	0	0	-inf	0	0	-inf	0	0	-inf	0	0	-inf	0	0	-inf	0	0	-inf	species	Lapidilactobacillus dextrinicus
2767885	3033	69	121.19725657810042	0	0	-inf	12	4	111.63907046117305	10	2	119.35684309071576	6811	256	158.18254519291264	0	0	-inf	172	2	150.53344215869993	113	8	105.33176917630655	0	0	-inf	211	11	111.05258701152601	57	2	150.82987862263212	115	14	109.47931457951341	79	4	158.6831049795376	180	11	148.11227315360722	86	10	136.62073841935623	33	3	140.59876777567996	558	18	151.8226124389329	0	0	-inf	40	4	116.9222967973305	80	8	112.62194451678197	25	5	97.75028467489383	337	7	135.77454854673542	317	12	156.46525235292657	11	1	45.81818181818182	22	4	139.1499826441708	58	6	109.51683460486134	89	10	105.33761045754433	199	35	87.76680409684546	0	0	-inf	330	16	110.10664425095632	157	8	135.36658340334748	8	8	147.85873937257472	0	0	-inf	406	10	146.41927539559632	41	2	138.66690652627386	47	2	60.55998875082931	484	20	144.9981674829464	12	3	110.44934817675026	51	4	120.71978671317099	0	0	-inf	29	4	92.59965044872	417	21	111.32509986892363	25	6	143.4189932169929	13	3	95.46943458423806	754	26	111.74489338809109	429	17	113.76114424870265	0	0	-inf	31	4	101.28144469687061	50	4	114.9307565609814	0	0	-inf	445	19	114.48913169677455	296	9	146.8909008509062	43	6	137.32754674113244	157	5	154.95963032370912	0	0	-inf	1446	79	114.03304478835308	121	5	146.15209401418383	127	2	147.31499400860102	genus	Latilactobacillus
1599	2746	2707	119.2040587536869	0	0	-inf	8	8	111.14856506474848	8	8	129.26156365947602	6130	6120	159.78637608751538	0	0	-inf	140	140	154.09434381614224	89	79	107.8895053022801	0	0	-inf	57	57	117.20136895229102	35	35	155.836166944048	0	0	-inf	10	10	154.9655118080165	13	13	114.52668771168511	76	76	137.48731277508824	9	9	154.83735850492891	533	470	152.33971025241163	0	0	-inf	29	29	145.30661627218	26	26	110.61844670139166	0	0	-inf	301	274	135.41188987302718	247	247	156.19205434754087	0	0	-inf	0	0	-inf	12	12	107.5031969319147	14	14	118.82329672470762	113	113	89.20288384609195	0	0	-inf	286	264	111.05751072926907	137	114	137.1480352972951	0	0	-inf	0	0	-inf	302	291	147.09230344668038	39	39	140.72599382031214	0	0	-inf	457	457	145.91534903594663	9	9	92.27735354857082	0	0	-inf	0	0	-inf	15	15	106.04154728536005	346	333	114.71425238014231	0	0	-inf	10	10	91.50072728825896	597	525	111.7851348518848	349	349	114.3578511021317	0	0	-inf	9	9	105.39818426562013	12	12	111.66367921398604	0	0	-inf	415	370	115.0592766609211	226	198	148.30057759802963	0	0	-inf	143	143	156.85937541677364	0	0	-inf	1241	1241	115.16056055906073	86	86	148.6418368827305	12	12	125.35514860099329	species	Latilactobacillus sakei
214326	39	6	125.43716369024813	0	0	-inf	0	0	-inf	0	0	-inf	10	10	124.51300745032397	0	0	-inf	0	0	-inf	10	1	106.45640048064936	0	0	-inf	0	0	-inf	0	0	-inf	0	0	-inf	0	0	-inf	0	0	-inf	0	0	-inf	0	0	-inf	63	1	148.1729864287731	0	0	-inf	0	0	-inf	0	0	-inf	0	0	-inf	27	0	143.72488117463712	0	0	-inf	0	0	-inf	0	0	-inf	0	0	-inf	0	0	-inf	0	0	-inf	0	0	-inf	22	0	109.6608921421845	23	4	126.24115906752259	0	0	-inf	0	0	-inf	11	3	133.85020744796213	0	0	-inf	0	0	-inf	0	0	-inf	0	0	-inf	0	0	-inf	0	0	-inf	0	0	-inf	13	1	109.97200630216422	0	0	-inf	0	0	-inf	72	5	104.66869116109388	0	0	-inf	0	0	-inf	0	0	-inf	0	0	-inf	0	0	-inf	45	2	110.1667128633307	28	2	136.28739845145415	0	0	-inf	0	0	-inf	0	0	-inf	0	0	-inf	0	0	-inf	0	0	-inf	subspecies	Latilactobacillus sakei subsp. sakei
314315	33	33	131.94699060039278	0	0	-inf	0	0	-inf	0	0	-inf	0	0	-inf	0	0	-inf	0	0	-inf	9	9	111.50711164516595	0	0	-inf	0	0	-inf	0	0	-inf	0	0	-inf	0	0	-inf	0	0	-inf	0	0	-inf	0	0	-inf	62	62	148.60753652225804	0	0	-inf	0	0	-inf	0	0	-inf	0	0	-inf	27	27	143.72488117463712	0	0	-inf	0	0	-inf	0	0	-inf	0	0	-inf	0	0	-inf	0	0	-inf	0	0	-inf	22	22	109.6608921421845	19	19	134.8708767659484	0	0	-inf	0	0	-inf	8	8	136.54403524094795	0	0	-inf	0	0	-inf	0	0	-inf	0	0	-inf	0	0	-inf	0	0	-inf	0	0	-inf	12	12	111.38634016067792	0	0	-inf	0	0	-inf	67	67	105.95246451891906	0	0	-inf	0	0	-inf	0	0	-inf	0	0	-inf	0	0	-inf	43	43	110.91865299650887	26	26	136.11719833233525	0	0	-inf	0	0	-inf	0	0	-inf	0	0	-inf	0	0	-inf	0	0	-inf	strain	Latilactobacillus sakei subsp. sakei 23K
28038	218	218	141.4248296458444	0	0	-inf	0	0	-inf	0	0	-inf	425	425	145.7498041221788	0	0	-inf	30	30	136.3192941995305	16	16	103.59669733222606	0	0	-inf	143	143	111.56065421878141	20	20	141.53738566576615	101	101	109.35195973327988	65	65	159.3247540363496	156	156	155.547672373661	0	0	-inf	21	21	141.26752322055694	7	7	121.41611803367655	0	0	-inf	0	0	-inf	46	46	113.94095926788343	20	20	103.23785584361728	29	29	136.97321442156553	58	58	158.33827171567336	10	10	46.1	18	18	137.64776000098476	40	40	112.84877912099337	65	65	102.65154101991601	51	51	89.31996269440403	0	0	-inf	28	28	100.72891360619568	12	12	140.60477763463447	0	0	-inf	0	0	-inf	94	94	144.5547327667156	0	0	-inf	45	45	60.575301430517875	7	7	108.1368308023889	0	0	-inf	33	33	152.63740199591706	0	0	-inf	10	10	83.94579958673779	50	50	88.68920485097361	19	19	152.20432073225402	0	0	-inf	131	131	112.2560290387992	63	63	110.48809369754748	0	0	-inf	18	18	106.61318913193331	34	34	117.91362375940861	0	0	-inf	11	11	101.2955218492549	61	61	144.37393663082042	37	37	135.55355994913816	9	9	126.22514672462238	0	0	-inf	126	126	111.15021444608232	30	30	140.16863822516106	113	113	150.3378301479172	species	Latilactobacillus curvatus
60519	0	0	-inf	0	0	-inf	0	0	-inf	0	0	-inf	0	0	-inf	0	0	-inf	0	0	-inf	0	0	-inf	0	0	-inf	0	0	-inf	0	0	-inf	0	0	-inf	0	0	-inf	0	0	-inf	0	0	-inf	0	0	-inf	0	0	-inf	0	0	-inf	7	7	42.714285714285715	0	0	-inf	0	0	-inf	0	0	-inf	0	0	-inf	0	0	-inf	0	0	-inf	0	0	-inf	0	0	-inf	0	0	-inf	0	0	-inf	0	0	-inf	0	0	-inf	0	0	-inf	0	0	-inf	0	0	-inf	0	0	-inf	0	0	-inf	0	0	-inf	0	0	-inf	14	14	42.60421860253514	0	0	-inf	0	0	-inf	0	0	-inf	0	0	-inf	0	0	-inf	0	0	-inf	0	0	-inf	0	0	-inf	0	0	-inf	0	0	-inf	0	0	-inf	0	0	-inf	0	0	-inf	0	0	-inf	0	0	-inf	0	0	-inf	0	0	-inf	0	0	-inf	0	0	-inf	species	Latilactobacillus graminis
2767886	33	1	80.61475426638144	0	0	-inf	10	10	60.63520509694136	12	1	60.75745048529961	75	1	73.42212175541634	55	2	89.51961080179461	30	1	69.31333352735282	16	0	77.55593380260127	0	0	-inf	66	1	85.3200194227301	15	1	54.97733844644009	0	0	-inf	0	0	-inf	52	0	128.67730483677764	33	0	76.61045605689007	20	1	72.88966176447806	0	0	-inf	24	1	66.43415668683217	0	0	-inf	16	0	59.33020780988028	95	0	72.95319147189525	18	1	93.96694237432112	9	1	71.09264792486334	35	0	53.93702596022307	20	2	66.6420737138015	30	0	65.6425697141333	27	3	66.58166608935493	1083	2	79.08929628524687	100	1	77.30243196545678	79	2	60.17050970880157	25	1	46.872472331562285	0	0	-inf	11	0	64.25967550033857	46	1	83.07985130727407	0	0	-inf	10	0	77.01709008035043	0	0	-inf	0	0	-inf	49	0	45.310696631625376	12	0	108.04639896195641	790	3	104.11283346871292	76	0	64.24737043424689	24	1	68.30172248966346	165	0	74.12812252676083	136	0	92.1674939455695	143	0	66.53666997463391	34	0	52.95480511076919	63	1	59.94323629428976	28	0	51.67903535245184	70	6	56.36778185620239	0	0	-inf	95	2	81.38605252548743	111	2	84.60636194674201	65	0	77.1762148994514	23	0	102.5765201720584	58	1	70.65063611275517	25	0	61.730798216016424	0	0	-inf	genus	Levilactobacillus
1580	24	24	95.47028711627448	0	0	-inf	0	0	-inf	11	11	62.55358234759957	74	74	73.29229359796548	53	53	91.35053951129629	29	29	69.87586226967534	16	16	77.55593380260127	0	0	-inf	65	65	86.01023750426879	14	14	55.97571976404296	0	0	-inf	0	0	-inf	52	52	128.67730483677764	33	33	76.61045605689007	19	19	74.56806501524007	0	0	-inf	23	23	65.88781567321618	0	0	-inf	16	16	59.33020780988028	95	95	72.95319147189525	17	17	96.55323310222236	8	8	74.97922891547127	35	35	53.93702596022307	18	18	63.76897079311277	30	30	65.6425697141333	24	24	68.86270768385764	1081	1072	79.13571496477554	99	99	77.6792242075321	77	77	60.69441905188733	24	24	46.78627844967095	0	0	-inf	11	11	64.25967550033857	45	45	81.8371813363246	0	0	-inf	10	10	77.01709008035043	0	0	-inf	0	0	-inf	21	21	51.153530235697296	12	12	108.04639896195641	780	726	104.63465251849438	76	76	64.24737043424689	23	23	69.48875390225753	165	165	74.12812252676083	136	136	92.1674939455695	143	143	66.53666997463391	34	34	52.95480511076919	62	62	60.18425623452024	28	28	51.67903535245184	50	50	59.954894598683346	0	0	-inf	93	93	82.21741016987733	109	109	84.69088234943452	65	65	77.1762148994514	23	23	102.5765201720584	57	57	70.69713850069823	25	25	61.730798216016424	0	0	-inf	species	Levilactobacillus brevis
387344	0	0	-inf	0	0	-inf	0	0	-inf	0	0	-inf	0	0	-inf	0	0	-inf	0	0	-inf	0	0	-inf	0	0	-inf	0	0	-inf	0	0	-inf	0	0	-inf	0	0	-inf	0	0	-inf	0	0	-inf	0	0	-inf	0	0	-inf	0	0	-inf	0	0	-inf	0	0	-inf	0	0	-inf	0	0	-inf	0	0	-inf	0	0	-inf	0	0	-inf	0	0	-inf	0	0	-inf	9	9	52.44444444444444	0	0	-inf	0	0	-inf	0	0	-inf	0	0	-inf	0	0	-inf	0	0	-inf	0	0	-inf	0	0	-inf	0	0	-inf	0	0	-inf	0	0	-inf	0	0	-inf	0	0	-inf	0	0	-inf	0	0	-inf	0	0	-inf	0	0	-inf	0	0	-inf	0	0	-inf	0	0	-inf	0	0	-inf	0	0	-inf	0	0	-inf	0	0	-inf	0	0	-inf	0	0	-inf	0	0	-inf	0	0	-inf	0	0	-inf	0	0	-inf	strain	Levilactobacillus brevis ATCC 367
1334191	0	0	-inf	0	0	-inf	0	0	-inf	0	0	-inf	0	0	-inf	0	0	-inf	0	0	-inf	0	0	-inf	0	0	-inf	0	0	-inf	0	0	-inf	0	0	-inf	0	0	-inf	0	0	-inf	0	0	-inf	0	0	-inf	0	0	-inf	0	0	-inf	0	0	-inf	0	0	-inf	0	0	-inf	0	0	-inf	0	0	-inf	0	0	-inf	0	0	-inf	0	0	-inf	0	0	-inf	0	0	-inf	0	0	-inf	0	0	-inf	0	0	-inf	0	0	-inf	0	0	-inf	0	0	-inf	0	0	-inf	0	0	-inf	0	0	-inf	0	0	-inf	0	0	-inf	0	0	-inf	54	54	85.64712618743629	0	0	-inf	0	0	-inf	0	0	-inf	0	0	-inf	0	0	-inf	0	0	-inf	0	0	-inf	0	0	-inf	0	0	-inf	0	0	-inf	0	0	-inf	0	0	-inf	0	0	-inf	0	0	-inf	0	0	-inf	0	0	-inf	0	0	-inf	strain	Levilactobacillus brevis BSO 464
267363	8	8	41.0	0	0	-inf	0	0	-inf	0	0	-inf	0	0	-inf	0	0	-inf	0	0	-inf	0	0	-inf	0	0	-inf	0	0	-inf	0	0	-inf	0	0	-inf	0	0	-inf	0	0	-inf	0	0	-inf	0	0	-inf	0	0	-inf	0	0	-inf	0	0	-inf	0	0	-inf	0	0	-inf	0	0	-inf	0	0	-inf	0	0	-inf	0	0	-inf	0	0	-inf	0	0	-inf	0	0	-inf	0	0	-inf	0	0	-inf	0	0	-inf	0	0	-inf	0	0	-inf	0	0	-inf	0	0	-inf	0	0	-inf	0	0	-inf	0	0	-inf	28	28	40.92857142857143	0	0	-inf	0	0	-inf	0	0	-inf	0	0	-inf	0	0	-inf	0	0	-inf	0	0	-inf	0	0	-inf	0	0	-inf	0	0	-inf	14	14	45.42857142857143	0	0	-inf	0	0	-inf	0	0	-inf	0	0	-inf	0	0	-inf	0	0	-inf	0	0	-inf	0	0	-inf	species	Levilactobacillus zymae
637971	0	0	-inf	0	0	-inf	0	0	-inf	0	0	-inf	0	0	-inf	0	0	-inf	0	0	-inf	0	0	-inf	0	0	-inf	0	0	-inf	0	0	-inf	0	0	-inf	0	0	-inf	0	0	-inf	0	0	-inf	0	0	-inf	0	0	-inf	0	0	-inf	0	0	-inf	0	0	-inf	0	0	-inf	0	0	-inf	0	0	-inf	0	0	-inf	0	0	-inf	0	0	-inf	0	0	-inf	0	0	-inf	0	0	-inf	0	0	-inf	0	0	-inf	0	0	-inf	0	0	-inf	0	0	-inf	0	0	-inf	0	0	-inf	0	0	-inf	0	0	-inf	0	0	-inf	0	0	-inf	7	7	46.42857142857143	0	0	-inf	0	0	-inf	0	0	-inf	0	0	-inf	0	0	-inf	0	0	-inf	0	0	-inf	0	0	-inf	0	0	-inf	0	0	-inf	0	0	-inf	0	0	-inf	0	0	-inf	0	0	-inf	0	0	-inf	0	0	-inf	0	0	-inf	species	Levilactobacillus koreensis
2767887	363	8	89.2158358969715	291	3	79.0178815115176	2223	7	78.23883350018136	32	5	86.55254531543821	735	12	92.24470325879884	1338	13	107.28560867793703	130	16	84.96963076306841	259	4	66.29972882148235	19	9	91.6316607843914	1818	5	95.58888390734657	106	2	85.88252207198028	139	1	79.64703153486545	166	6	90.72831006277461	123	3	99.46126863381595	162	6	86.32042294797978	278	4	74.696424290613	355	3	97.14466124741318	878	7	101.82885933736472	294	3	77.78913971751008	489	1	65.80154183355016	18026	14	84.23649998777597	261	3	85.10307192087117	323	3	86.60504947742615	875	6	68.90258847676475	67	3	85.72013940296384	527	1	70.37457501921637	263	2	73.04050867066672	876967	294	111.83387401921335	297	2	82.04524879068389	338	5	69.80932706924078	543	1	107.23181843713797	9	9	64.90125932531043	51	6	81.70547643486367	453	0	98.17605200709905	67	7	90.00336594126182	813	5	85.61633420797288	373	3	120.20272602400097	19	5	75.05104010774382	557	8	103.51210980416565	294	0	81.46238549443292	1620	32	89.6093166224371	1491	9	75.74772099535006	415	7	91.69787746378941	966	9	100.94745032285992	1635	3	66.16656764556829	645	9	67.80176954143705	392	6	73.88873826048854	753	10	72.0662711468766	207	3	84.66105978913043	316	4	68.00671125968556	1019	6	71.24421021808715	274	4	87.57009028715413	317	3	88.14793326060679	647	10	73.20981900137605	289	9	92.62642250719641	381	2	72.70709551104814	311	9	90.39176171806477	241	4	84.42000806870955	genus	Ligilactobacillus
1601	0	0	-inf	18	18	78.4031540903239	210	210	87.99077257713964	13	13	102.92258914263348	0	0	-inf	646	646	132.5561784282754	0	0	-inf	38	38	93.79673872006316	0	0	-inf	99	99	88.56646300315069	8	8	106.64946662121524	44	44	90.73437641346992	17	17	112.93755376461804	10	10	105.37991385251502	13	13	103.89417504375474	58	58	95.72846538657558	14	14	121.31176155391991	8	8	108.16383480149264	15	15	102.06016209022772	21	21	81.09890917609037	15	15	86.21932307755785	0	0	-inf	0	0	-inf	229	229	76.70005225406967	37	37	90.22756676206413	18	18	92.58862555536791	15	15	87.84741020791883	24	24	85.5331316616008	43	43	90.59216332933244	0	0	-inf	0	0	-inf	0	0	-inf	0	0	-inf	86	86	127.62155194783752	0	0	-inf	173	173	86.84862130660531	47	47	99.3008956021226	0	0	-inf	0	0	-inf	19	19	93.07831481350415	10	10	82.49298854674878	122	122	87.32162354090048	0	0	-inf	0	0	-inf	13	13	90.67830720003082	67	67	80.57230477784404	13	13	90.12525216835786	94	94	74.17613886180969	7	7	86.02789004541027	0	0	-inf	30	30	80.55600364806254	21	21	77.20213468927112	0	0	-inf	0	0	-inf	37	37	114.87320956092802	38	38	82.58197340770732	15	15	76.80410546852796	35	35	82.38957778074726	species	Ligilactobacillus agilis
1605	9	9	136.44444444444446	0	0	-inf	0	0	-inf	0	0	-inf	0	0	-inf	0	0	-inf	0	0	-inf	0	0	-inf	0	0	-inf	0	0	-inf	0	0	-inf	0	0	-inf	0	0	-inf	0	0	-inf	0	0	-inf	0	0	-inf	0	0	-inf	0	0	-inf	0	0	-inf	0	0	-inf	7	7	73.41986966502668	0	0	-inf	0	0	-inf	0	0	-inf	0	0	-inf	0	0	-inf	0	0	-inf	0	0	-inf	0	0	-inf	0	0	-inf	0	0	-inf	0	0	-inf	0	0	-inf	0	0	-inf	0	0	-inf	0	0	-inf	0	0	-inf	0	0	-inf	0	0	-inf	0	0	-inf	0	0	-inf	11	11	71.12229987714568	0	0	-inf	13	13	78.50277920384274	0	0	-inf	0	0	-inf	0	0	-inf	0	0	-inf	0	0	-inf	0	0	-inf	0	0	-inf	0	0	-inf	0	0	-inf	0	0	-inf	0	0	-inf	0	0	-inf	0	0	-inf	0	0	-inf	species	Ligilactobacillus animalis
1622	0	0	-inf	0	0	-inf	7	7	53.857142857142854	0	0	-inf	0	0	-inf	0	0	-inf	0	0	-inf	0	0	-inf	0	0	-inf	0	0	-inf	19	19	92.27122603243582	0	0	-inf	0	0	-inf	0	0	-inf	0	0	-inf	0	0	-inf	0	0	-inf	0	0	-inf	0	0	-inf	0	0	-inf	0	0	-inf	0	0	-inf	0	0	-inf	0	0	-inf	0	0	-inf	0	0	-inf	0	0	-inf	0	0	-inf	0	0	-inf	0	0	-inf	0	0	-inf	0	0	-inf	0	0	-inf	0	0	-inf	0	0	-inf	0	0	-inf	0	0	-inf	0	0	-inf	0	0	-inf	0	0	-inf	0	0	-inf	0	0	-inf	0	0	-inf	0	0	-inf	0	0	-inf	0	0	-inf	0	0	-inf	0	0	-inf	0	0	-inf	0	0	-inf	0	0	-inf	0	0	-inf	104	104	110.72541881030756	0	0	-inf	0	0	-inf	0	0	-inf	0	0	-inf	0	0	-inf	species	Ligilactobacillus murinus
1623	298	187	89.10733480148316	260	239	80.33824343244001	1981	1256	77.44867271276091	14	14	80.76341365998483	654	575	95.4246225987655	626	352	84.71600664370376	93	93	94.43264241056812	125	96	61.42831081650858	10	10	79.43023238089089	415	323	76.29984308241401	59	59	85.66992091865836	61	61	85.30006766244904	125	104	93.5006436448293	97	81	95.19554161333251	122	83	85.90126014325841	202	48	68.61929755297143	328	284	96.33166151837275	854	663	102.58998087320569	268	160	77.61629099790869	415	194	67.06015289741435	17954	14381	84.28694364706132	227	227	87.26656498008738	306	219	88.14553365260174	622	293	66.69463308712896	17	17	89.40204256339449	314	227	78.34748221869478	198	170	74.68037973203383	577	353	71.88565439073436	203	154	86.99579796533274	318	141	70.69402953087405	281	211	82.72604208519942	0	0	-inf	45	45	81.89863914529194	358	334	91.98286403333962	60	53	90.11376760433095	516	499	87.95343037827239	58	46	84.69246552840406	14	14	82.3549830033666	361	332	104.11215587023173	266	161	81.47790966745447	706	363	73.11645484312805	1286	1197	75.71418246118678	365	269	90.39254971974216	259	259	80.95348385828768	1588	775	66.14984747715474	357	131	63.414651792475055	351	204	73.03559086247752	572	482	74.05071711104765	138	106	78.0984394844962	249	195	73.1876305240793	959	525	71.49602046657589	208	180	93.67291140294752	185	107	80.89264864107503	604	244	74.26005036145172	232	191	91.70455562578255	321	273	71.97618683152706	278	259	93.97697383771256	148	136	62.720418393376335	species	Ligilactobacillus ruminis
1069534	111	111	76.3676810563638	21	21	55.40092979773214	725	725	75.23420182286766	0	0	-inf	79	79	70.45343733735443	274	274	60.02044126332926	0	0	-inf	29	29	49.646282113453275	0	0	-inf	92	92	54.1276484300607	0	0	-inf	0	0	-inf	21	21	83.83254816464378	16	16	61.114005923767095	39	39	65.3760695409953	154	154	59.03853606395412	44	44	61.474913218164154	191	191	86.66978344144917	108	108	60.066042266239435	221	221	59.340311131646935	3573	3573	82.20700234827603	0	0	-inf	87	87	63.216209024897076	329	329	52.69387522607432	0	0	-inf	87	87	57.304560094438926	28	28	69.78089385139819	224	224	52.85200276730348	49	49	68.91681796415581	177	177	65.35967770229678	70	70	57.95340804480562	0	0	-inf	0	0	-inf	24	24	66.26042938692652	7	7	70.94978922554347	17	17	57.78921098189323	12	12	64.08593686452737	0	0	-inf	29	29	66.22597261664863	105	105	65.67484979302817	343	343	65.18037422095368	89	89	57.88724965328725	96	96	56.77669237024008	0	0	-inf	813	813	52.77818076328816	226	226	56.299835635371984	147	147	66.7329057918231	90	90	54.70948930259787	32	32	71.85008251641943	54	54	57.36750922707413	434	434	56.152797922343666	28	28	70.83400593170508	78	78	71.29410018161443	360	360	59.5685696974014	41	41	63.50711572381275	48	48	49.15221432272872	19	19	81.7368786909429	12	12	61.877384074865965	strain	Ligilactobacillus ruminis ATCC 27782
1624	48	39	83.01589142358308	10	10	55.60034537913843	18	18	62.671910870537765	0	0	-inf	69	55	59.723479325453994	53	53	80.0119431595339	21	21	58.594214620704115	47	15	65.14440546674498	0	0	-inf	1271	1129	103.42752459997689	18	18	73.25960988017022	33	23	53.96793500770802	18	18	60.91003337880094	13	13	135.61302822622767	21	21	78.31053129296545	14	14	68.28382571258706	10	10	87.52051030505373	9	9	64.73157267517874	8	8	50.61733226937707	37	23	51.565227337329	36	36	67.00419028985267	31	31	70.79268691367663	14	14	58.13554882232241	18	18	47.70860727405138	10	10	68.29946462244983	186	167	55.85320622828089	34	34	70.03610118599615	875888	862344	111.87218108924996	49	49	55.21936751635313	15	15	55.190077239029186	261	219	133.8462053081413	0	0	-inf	0	0	-inf	9	9	63.15919641847355	0	0	-inf	75	75	91.18843893944184	265	265	132.410540737823	0	0	-inf	188	188	103.21948108401261	9	9	56.4810424848679	854	677	105.1078093936784	63	63	59.152773422053215	43	43	98.51779910818564	685	678	109.49174249358269	31	31	59.11598919530648	106	106	69.5870217319641	22	22	85.46657850878374	77	32	55.83944210909582	59	59	101.71287283341788	50	50	49.46801515129777	24	24	50.39252354773764	41	41	65.60961800957206	25	25	50.17245154965971	33	12	55.70319942882893	11	11	56.716828124804124	20	20	64.72486599855476	9	9	48.0197317117925	54	54	147.10206532043878	species	Ligilactobacillus salivarius
362948	9	9	86.48795481751173	0	0	-inf	0	0	-inf	0	0	-inf	0	0	-inf	0	0	-inf	0	0	-inf	0	0	-inf	0	0	-inf	74	74	99.02296333355807	0	0	-inf	10	10	71.6	0	0	-inf	0	0	-inf	0	0	-inf	0	0	-inf	0	0	-inf	0	0	-inf	0	0	-inf	0	0	-inf	0	0	-inf	0	0	-inf	0	0	-inf	0	0	-inf	0	0	-inf	0	0	-inf	0	0	-inf	1087	1087	93.32199640986177	0	0	-inf	0	0	-inf	0	0	-inf	0	0	-inf	0	0	-inf	0	0	-inf	0	0	-inf	0	0	-inf	0	0	-inf	0	0	-inf	0	0	-inf	0	0	-inf	34	34	87.06792071742308	0	0	-inf	0	0	-inf	0	0	-inf	0	0	-inf	0	0	-inf	0	0	-inf	0	0	-inf	0	0	-inf	0	0	-inf	0	0	-inf	0	0	-inf	0	0	-inf	0	0	-inf	0	0	-inf	0	0	-inf	0	0	-inf	0	0	-inf	strain	Ligilactobacillus salivarius UCC118
712961	0	0	-inf	0	0	-inf	0	0	-inf	0	0	-inf	0	0	-inf	0	0	-inf	0	0	-inf	0	0	-inf	0	0	-inf	9	9	89.45726772725143	0	0	-inf	0	0	-inf	0	0	-inf	0	0	-inf	0	0	-inf	0	0	-inf	0	0	-inf	0	0	-inf	0	0	-inf	0	0	-inf	0	0	-inf	0	0	-inf	0	0	-inf	0	0	-inf	0	0	-inf	0	0	-inf	0	0	-inf	10577	10577	104.1354664961053	0	0	-inf	0	0	-inf	0	0	-inf	0	0	-inf	0	0	-inf	0	0	-inf	0	0	-inf	0	0	-inf	0	0	-inf	0	0	-inf	0	0	-inf	0	0	-inf	0	0	-inf	0	0	-inf	0	0	-inf	7	7	109.9987692837154	0	0	-inf	0	0	-inf	0	0	-inf	0	0	-inf	0	0	-inf	0	0	-inf	0	0	-inf	0	0	-inf	0	0	-inf	0	0	-inf	0	0	-inf	0	0	-inf	0	0	-inf	0	0	-inf	strain	Ligilactobacillus salivarius CECT 5713
1194971	0	0	-inf	0	0	-inf	0	0	-inf	0	0	-inf	14	14	78.36598702982252	0	0	-inf	0	0	-inf	32	32	68.3125	0	0	-inf	59	59	94.44575293749895	0	0	-inf	0	0	-inf	0	0	-inf	0	0	-inf	0	0	-inf	0	0	-inf	0	0	-inf	0	0	-inf	0	0	-inf	14	14	58.57142857142857	0	0	-inf	0	0	-inf	0	0	-inf	0	0	-inf	0	0	-inf	19	19	49.559195854185866	0	0	-inf	1880	1880	99.27800830431677	0	0	-inf	0	0	-inf	42	42	138.64195078586653	0	0	-inf	0	0	-inf	0	0	-inf	0	0	-inf	0	0	-inf	0	0	-inf	0	0	-inf	0	0	-inf	0	0	-inf	143	143	96.91073658473154	0	0	-inf	0	0	-inf	0	0	-inf	0	0	-inf	0	0	-inf	0	0	-inf	45	45	61.859205993656936	0	0	-inf	0	0	-inf	0	0	-inf	0	0	-inf	0	0	-inf	21	21	56.32577666011621	0	0	-inf	0	0	-inf	0	0	-inf	0	0	-inf	strain	Ligilactobacillus salivarius str. Ren
89059	0	0	-inf	0	0	-inf	0	0	-inf	0	0	-inf	0	0	-inf	0	0	-inf	0	0	-inf	0	0	-inf	0	0	-inf	0	0	-inf	0	0	-inf	0	0	-inf	0	0	-inf	0	0	-inf	0	0	-inf	0	0	-inf	0	0	-inf	0	0	-inf	0	0	-inf	0	0	-inf	0	0	-inf	0	0	-inf	0	0	-inf	0	0	-inf	0	0	-inf	0	0	-inf	14	14	43.285714285714285	8	8	56.48765814359498	0	0	-inf	0	0	-inf	0	0	-inf	0	0	-inf	0	0	-inf	0	0	-inf	0	0	-inf	28	28	43.669143415117965	0	0	-inf	0	0	-inf	0	0	-inf	0	0	-inf	0	0	-inf	0	0	-inf	0	0	-inf	0	0	-inf	0	0	-inf	0	0	-inf	0	0	-inf	0	0	-inf	0	0	-inf	13	13	43.53846153846154	0	0	-inf	0	0	-inf	0	0	-inf	0	0	-inf	0	0	-inf	0	0	-inf	0	0	-inf	0	0	-inf	species	Ligilactobacillus acidipiscis
228229	0	0	-inf	0	0	-inf	0	0	-inf	0	0	-inf	0	0	-inf	0	0	-inf	0	0	-inf	45	45	57.01374669478426	0	0	-inf	28	28	53.79064313438373	0	0	-inf	0	0	-inf	0	0	-inf	0	0	-inf	0	0	-inf	0	0	-inf	0	0	-inf	0	0	-inf	0	0	-inf	15	15	46.06666666666667	0	0	-inf	0	0	-inf	0	0	-inf	0	0	-inf	0	0	-inf	8	8	46.75	0	0	-inf	176	176	76.39340588874038	0	0	-inf	0	0	-inf	0	0	-inf	0	0	-inf	0	0	-inf	0	0	-inf	0	0	-inf	16	16	47.1875	0	0	-inf	0	0	-inf	0	0	-inf	0	0	-inf	18	18	69.72222222222223	0	0	-inf	0	0	-inf	0	0	-inf	0	0	-inf	106	106	73.70322585480717	0	0	-inf	0	0	-inf	0	0	-inf	0	0	-inf	0	0	-inf	0	0	-inf	0	0	-inf	0	0	-inf	0	0	-inf	0	0	-inf	0	0	-inf	0	0	-inf	species	Ligilactobacillus saerimneri
2767888	0	0	-inf	0	0	-inf	0	0	-inf	0	0	-inf	0	0	-inf	0	0	-inf	0	0	-inf	16	0	46.875	0	0	-inf	9	9	75.50433350650503	0	0	-inf	0	0	-inf	0	0	-inf	0	0	-inf	0	0	-inf	0	0	-inf	0	0	-inf	0	0	-inf	0	0	-inf	0	0	-inf	0	0	-inf	0	0	-inf	0	0	-inf	0	0	-inf	0	0	-inf	9	9	40.111111111111114	0	0	-inf	346	197	78.59704900558553	15	8	54.28231598491774	0	0	-inf	0	0	-inf	0	0	-inf	0	0	-inf	0	0	-inf	0	0	-inf	0	0	-inf	0	0	-inf	0	0	-inf	0	0	-inf	0	0	-inf	17	4	84.55783000250818	0	0	-inf	0	0	-inf	0	0	-inf	0	0	-inf	12	0	44.72815462143817	0	0	-inf	0	0	-inf	0	0	-inf	0	0	-inf	0	0	-inf	0	0	-inf	0	0	-inf	0	0	-inf	0	0	-inf	0	0	-inf	0	0	-inf	0	0	-inf	genus	Liquorilactobacillus
1618	0	0	-inf	0	0	-inf	0	0	-inf	0	0	-inf	0	0	-inf	0	0	-inf	0	0	-inf	16	16	46.875	0	0	-inf	0	0	-inf	0	0	-inf	0	0	-inf	0	0	-inf	0	0	-inf	0	0	-inf	0	0	-inf	0	0	-inf	0	0	-inf	0	0	-inf	0	0	-inf	0	0	-inf	0	0	-inf	0	0	-inf	0	0	-inf	0	0	-inf	0	0	-inf	0	0	-inf	0	0	-inf	0	0	-inf	0	0	-inf	0	0	-inf	0	0	-inf	0	0	-inf	0	0	-inf	0	0	-inf	0	0	-inf	0	0	-inf	0	0	-inf	0	0	-inf	0	0	-inf	0	0	-inf	0	0	-inf	0	0	-inf	0	0	-inf	0	0	-inf	0	0	-inf	0	0	-inf	0	0	-inf	0	0	-inf	0	0	-inf	0	0	-inf	0	0	-inf	0	0	-inf	0	0	-inf	0	0	-inf	0	0	-inf	0	0	-inf	0	0	-inf	species	Liquorilactobacillus mali
82688	0	0	-inf	0	0	-inf	0	0	-inf	0	0	-inf	0	0	-inf	0	0	-inf	0	0	-inf	0	0	-inf	0	0	-inf	0	0	-inf	0	0	-inf	0	0	-inf	0	0	-inf	0	0	-inf	0	0	-inf	0	0	-inf	0	0	-inf	0	0	-inf	0	0	-inf	0	0	-inf	0	0	-inf	0	0	-inf	0	0	-inf	0	0	-inf	0	0	-inf	0	0	-inf	0	0	-inf	95	52	68.04643402081071	7	7	48.30608625286714	0	0	-inf	0	0	-inf	0	0	-inf	0	0	-inf	0	0	-inf	0	0	-inf	0	0	-inf	0	0	-inf	0	0	-inf	0	0	-inf	0	0	-inf	13	13	83.65996022478024	0	0	-inf	0	0	-inf	0	0	-inf	0	0	-inf	12	12	44.72815462143817	0	0	-inf	0	0	-inf	0	0	-inf	0	0	-inf	0	0	-inf	0	0	-inf	0	0	-inf	0	0	-inf	0	0	-inf	0	0	-inf	0	0	-inf	0	0	-inf	species	Liquorilactobacillus nagelii
1122150	0	0	-inf	0	0	-inf	0	0	-inf	0	0	-inf	0	0	-inf	0	0	-inf	0	0	-inf	0	0	-inf	0	0	-inf	0	0	-inf	0	0	-inf	0	0	-inf	0	0	-inf	0	0	-inf	0	0	-inf	0	0	-inf	0	0	-inf	0	0	-inf	0	0	-inf	0	0	-inf	0	0	-inf	0	0	-inf	0	0	-inf	0	0	-inf	0	0	-inf	0	0	-inf	0	0	-inf	43	43	69.80271379753165	0	0	-inf	0	0	-inf	0	0	-inf	0	0	-inf	0	0	-inf	0	0	-inf	0	0	-inf	0	0	-inf	0	0	-inf	0	0	-inf	0	0	-inf	0	0	-inf	0	0	-inf	0	0	-inf	0	0	-inf	0	0	-inf	0	0	-inf	0	0	-inf	0	0	-inf	0	0	-inf	0	0	-inf	0	0	-inf	0	0	-inf	0	0	-inf	0	0	-inf	0	0	-inf	0	0	-inf	0	0	-inf	0	0	-inf	0	0	-inf	strain	Liquorilactobacillus nagelii DSM 13675
468911	0	0	-inf	0	0	-inf	0	0	-inf	0	0	-inf	0	0	-inf	0	0	-inf	0	0	-inf	0	0	-inf	0	0	-inf	0	0	-inf	0	0	-inf	0	0	-inf	0	0	-inf	0	0	-inf	0	0	-inf	0	0	-inf	0	0	-inf	0	0	-inf	0	0	-inf	0	0	-inf	0	0	-inf	0	0	-inf	0	0	-inf	0	0	-inf	0	0	-inf	0	0	-inf	0	0	-inf	54	41	80.8765094069233	0	0	-inf	0	0	-inf	0	0	-inf	0	0	-inf	0	0	-inf	0	0	-inf	0	0	-inf	0	0	-inf	0	0	-inf	0	0	-inf	0	0	-inf	0	0	-inf	0	0	-inf	0	0	-inf	0	0	-inf	0	0	-inf	0	0	-inf	0	0	-inf	0	0	-inf	0	0	-inf	0	0	-inf	0	0	-inf	0	0	-inf	0	0	-inf	0	0	-inf	0	0	-inf	0	0	-inf	0	0	-inf	0	0	-inf	0	0	-inf	species	Liquorilactobacillus hordei
1423759	0	0	-inf	0	0	-inf	0	0	-inf	0	0	-inf	0	0	-inf	0	0	-inf	0	0	-inf	0	0	-inf	0	0	-inf	0	0	-inf	0	0	-inf	0	0	-inf	0	0	-inf	0	0	-inf	0	0	-inf	0	0	-inf	0	0	-inf	0	0	-inf	0	0	-inf	0	0	-inf	0	0	-inf	0	0	-inf	0	0	-inf	0	0	-inf	0	0	-inf	0	0	-inf	0	0	-inf	13	13	92.32495325389154	0	0	-inf	0	0	-inf	0	0	-inf	0	0	-inf	0	0	-inf	0	0	-inf	0	0	-inf	0	0	-inf	0	0	-inf	0	0	-inf	0	0	-inf	0	0	-inf	0	0	-inf	0	0	-inf	0	0	-inf	0	0	-inf	0	0	-inf	0	0	-inf	0	0	-inf	0	0	-inf	0	0	-inf	0	0	-inf	0	0	-inf	0	0	-inf	0	0	-inf	0	0	-inf	0	0	-inf	0	0	-inf	0	0	-inf	0	0	-inf	strain	Liquorilactobacillus hordei DSM 19519
2767889	0	0	-inf	19	0	42.73684210526316	0	0	-inf	0	0	-inf	8	8	111.72500045291756	0	0	-inf	0	0	-inf	28	1	43.42393063161031	0	0	-inf	0	0	-inf	0	0	-inf	0	0	-inf	0	0	-inf	8	1	152.55193044196903	23	1	80.32908276000246	0	0	-inf	0	0	-inf	0	0	-inf	0	0	-inf	7	7	40.857142857142854	19	1	40.21052631578947	14	6	72.47162629521053	0	0	-inf	9	9	41.666666666666664	0	0	-inf	19	7	47.89473684210526	0	0	-inf	120	1	88.05922586642258	18	10	42.54833653806049	0	0	-inf	0	0	-inf	13	0	45.38461538461539	0	0	-inf	0	0	-inf	0	0	-inf	0	0	-inf	0	0	-inf	0	0	-inf	0	0	-inf	0	0	-inf	90	1	90.20824722083033	51	5	89.85221745213606	0	0	-inf	0	0	-inf	40	0	60.222762061148686	9	9	62.11918630267592	0	0	-inf	14	5	46.28608246444445	0	0	-inf	20	2	56.4033008588991	10	0	40.0	0	0	-inf	0	0	-inf	0	0	-inf	10	3	42.788222404866715	12	1	96.99566241750772	14	5	50.785714285714285	0	0	-inf	genus	Loigolactobacillus
1607	0	0	-inf	19	19	42.73684210526316	0	0	-inf	0	0	-inf	0	0	-inf	0	0	-inf	0	0	-inf	27	27	43.55074287722551	0	0	-inf	0	0	-inf	0	0	-inf	0	0	-inf	0	0	-inf	0	0	-inf	15	15	50.666666666666664	0	0	-inf	0	0	-inf	0	0	-inf	0	0	-inf	0	0	-inf	0	0	-inf	0	0	-inf	0	0	-inf	0	0	-inf	0	0	-inf	12	12	41.0	0	0	-inf	12	12	92.31407414248734	0	0	-inf	0	0	-inf	0	0	-inf	0	0	-inf	0	0	-inf	0	0	-inf	0	0	-inf	0	0	-inf	0	0	-inf	0	0	-inf	0	0	-inf	0	0	-inf	0	0	-inf	11	11	43.18181818181818	0	0	-inf	0	0	-inf	0	0	-inf	0	0	-inf	0	0	-inf	0	0	-inf	0	0	-inf	0	0	-inf	0	0	-inf	0	0	-inf	0	0	-inf	0	0	-inf	0	0	-inf	0	0	-inf	9	9	44.77777777777778	0	0	-inf	species	Loigolactobacillus bifermentans
1610	0	0	-inf	0	0	-inf	0	0	-inf	0	0	-inf	0	0	-inf	0	0	-inf	0	0	-inf	0	0	-inf	0	0	-inf	0	0	-inf	0	0	-inf	0	0	-inf	0	0	-inf	7	7	154.34506336225033	0	0	-inf	0	0	-inf	0	0	-inf	0	0	-inf	0	0	-inf	0	0	-inf	0	0	-inf	0	0	-inf	0	0	-inf	0	0	-inf	0	0	-inf	0	0	-inf	0	0	-inf	23	4	93.17445670017597	0	0	-inf	0	0	-inf	0	0	-inf	0	0	-inf	0	0	-inf	0	0	-inf	0	0	-inf	0	0	-inf	0	0	-inf	0	0	-inf	0	0	-inf	0	0	-inf	66	1	94.01652029124722	0	0	-inf	0	0	-inf	0	0	-inf	9	9	106.0737812690346	0	0	-inf	0	0	-inf	0	0	-inf	0	0	-inf	0	0	-inf	0	0	-inf	0	0	-inf	0	0	-inf	0	0	-inf	0	0	-inf	11	11	102.08617718273568	0	0	-inf	0	0	-inf	species	Loigolactobacillus coryniformis
115542	0	0	-inf	0	0	-inf	0	0	-inf	0	0	-inf	0	0	-inf	0	0	-inf	0	0	-inf	0	0	-inf	0	0	-inf	0	0	-inf	0	0	-inf	0	0	-inf	0	0	-inf	0	0	-inf	0	0	-inf	0	0	-inf	0	0	-inf	0	0	-inf	0	0	-inf	0	0	-inf	0	0	-inf	0	0	-inf	0	0	-inf	0	0	-inf	0	0	-inf	0	0	-inf	0	0	-inf	19	0	90.26962779972673	0	0	-inf	0	0	-inf	0	0	-inf	0	0	-inf	0	0	-inf	0	0	-inf	0	0	-inf	0	0	-inf	0	0	-inf	0	0	-inf	0	0	-inf	0	0	-inf	65	0	94.83215906495872	0	0	-inf	0	0	-inf	0	0	-inf	0	0	-inf	0	0	-inf	0	0	-inf	0	0	-inf	0	0	-inf	0	0	-inf	0	0	-inf	0	0	-inf	0	0	-inf	0	0	-inf	0	0	-inf	0	0	-inf	0	0	-inf	0	0	-inf	subspecies	Loigolactobacillus coryniformis subsp. torquens
1423822	0	0	-inf	0	0	-inf	0	0	-inf	0	0	-inf	0	0	-inf	0	0	-inf	0	0	-inf	0	0	-inf	0	0	-inf	0	0	-inf	0	0	-inf	0	0	-inf	0	0	-inf	0	0	-inf	0	0	-inf	0	0	-inf	0	0	-inf	0	0	-inf	0	0	-inf	0	0	-inf	0	0	-inf	0	0	-inf	0	0	-inf	0	0	-inf	0	0	-inf	0	0	-inf	0	0	-inf	19	19	90.26962779972673	0	0	-inf	0	0	-inf	0	0	-inf	0	0	-inf	0	0	-inf	0	0	-inf	0	0	-inf	0	0	-inf	0	0	-inf	0	0	-inf	0	0	-inf	0	0	-inf	65	65	94.83215906495872	0	0	-inf	0	0	-inf	0	0	-inf	0	0	-inf	0	0	-inf	0	0	-inf	0	0	-inf	0	0	-inf	0	0	-inf	0	0	-inf	0	0	-inf	0	0	-inf	0	0	-inf	0	0	-inf	0	0	-inf	0	0	-inf	0	0	-inf	strain	Loigolactobacillus coryniformis subsp. torquens DSM 20004 = KCTC 3535
238013	0	0	-inf	0	0	-inf	0	0	-inf	0	0	-inf	0	0	-inf	0	0	-inf	0	0	-inf	0	0	-inf	0	0	-inf	0	0	-inf	0	0	-inf	0	0	-inf	0	0	-inf	0	0	-inf	0	0	-inf	0	0	-inf	0	0	-inf	0	0	-inf	0	0	-inf	0	0	-inf	0	0	-inf	0	0	-inf	0	0	-inf	0	0	-inf	0	0	-inf	0	0	-inf	0	0	-inf	0	0	-inf	0	0	-inf	0	0	-inf	0	0	-inf	0	0	-inf	0	0	-inf	0	0	-inf	0	0	-inf	0	0	-inf	0	0	-inf	0	0	-inf	0	0	-inf	0	0	-inf	0	0	-inf	0	0	-inf	0	0	-inf	0	0	-inf	0	0	-inf	0	0	-inf	0	0	-inf	0	0	-inf	0	0	-inf	18	18	53.666666666666664	0	0	-inf	0	0	-inf	0	0	-inf	0	0	-inf	0	0	-inf	0	0	-inf	0	0	-inf	0	0	-inf	species	Loigolactobacillus rennini
375175	0	0	-inf	0	0	-inf	0	0	-inf	0	0	-inf	0	0	-inf	0	0	-inf	0	0	-inf	0	0	-inf	0	0	-inf	0	0	-inf	0	0	-inf	0	0	-inf	0	0	-inf	0	0	-inf	7	7	141.65270049715096	0	0	-inf	0	0	-inf	0	0	-inf	0	0	-inf	0	0	-inf	18	18	40.111111111111114	8	8	62.950346016618425	0	0	-inf	0	0	-inf	0	0	-inf	0	0	-inf	0	0	-inf	84	84	86.31340131139065	8	8	41.6087572106361	0	0	-inf	0	0	-inf	13	13	45.38461538461539	0	0	-inf	0	0	-inf	0	0	-inf	0	0	-inf	0	0	-inf	0	0	-inf	0	0	-inf	0	0	-inf	23	23	78.53028330442623	35	35	109.5292208788872	0	0	-inf	0	0	-inf	31	31	46.91117583950438	0	0	-inf	0	0	-inf	9	9	41.111111111111114	0	0	-inf	0	0	-inf	10	10	40.0	0	0	-inf	0	0	-inf	0	0	-inf	7	7	43.12603200695245	0	0	-inf	0	0	-inf	0	0	-inf	species	Loigolactobacillus backii
2767890	13	0	55.536655704125955	0	0	-inf	10	2	80.21524457671441	0	0	-inf	169	18	108.15494674835386	0	0	-inf	0	0	-inf	0	0	-inf	0	0	-inf	0	0	-inf	0	0	-inf	0	0	-inf	0	0	-inf	0	0	-inf	17	0	88.83014782145545	0	0	-inf	0	0	-inf	0	0	-inf	0	0	-inf	7	7	41.857142857142854	8	8	45.125	12	4	98.67913274501855	0	0	-inf	0	0	-inf	18	0	100.07419470535874	0	0	-inf	11	2	44.63636363636363	113	1	86.42865121634176	7	7	44.42364458779912	0	0	-inf	0	0	-inf	0	0	-inf	0	0	-inf	0	0	-inf	0	0	-inf	0	0	-inf	0	0	-inf	0	0	-inf	0	0	-inf	0	0	-inf	26	5	81.49952364981485	0	0	-inf	0	0	-inf	0	0	-inf	17	6	66.17498797545356	0	0	-inf	0	0	-inf	15	15	65.88926224182792	0	0	-inf	10	3	44.6	13	5	54.54413276449307	0	0	-inf	0	0	-inf	14	14	44.4000499494393	0	0	-inf	9	9	47.86744175568087	0	0	-inf	0	0	-inf	genus	Paucilactobacillus
293371	0	0	-inf	0	0	-inf	0	0	-inf	0	0	-inf	0	0	-inf	0	0	-inf	0	0	-inf	0	0	-inf	0	0	-inf	0	0	-inf	0	0	-inf	0	0	-inf	0	0	-inf	0	0	-inf	0	0	-inf	0	0	-inf	0	0	-inf	0	0	-inf	0	0	-inf	0	0	-inf	0	0	-inf	0	0	-inf	0	0	-inf	0	0	-inf	0	0	-inf	0	0	-inf	0	0	-inf	0	0	-inf	0	0	-inf	0	0	-inf	0	0	-inf	0	0	-inf	0	0	-inf	0	0	-inf	0	0	-inf	0	0	-inf	0	0	-inf	0	0	-inf	0	0	-inf	0	0	-inf	14	0	102.95374675880396	0	0	-inf	0	0	-inf	0	0	-inf	0	0	-inf	0	0	-inf	0	0	-inf	0	0	-inf	0	0	-inf	0	0	-inf	0	0	-inf	0	0	-inf	0	0	-inf	0	0	-inf	0	0	-inf	0	0	-inf	0	0	-inf	0	0	-inf	species	Paucilactobacillus oligofermentans
1423778	0	0	-inf	0	0	-inf	0	0	-inf	0	0	-inf	0	0	-inf	0	0	-inf	0	0	-inf	0	0	-inf	0	0	-inf	0	0	-inf	0	0	-inf	0	0	-inf	0	0	-inf	0	0	-inf	0	0	-inf	0	0	-inf	0	0	-inf	0	0	-inf	0	0	-inf	0	0	-inf	0	0	-inf	0	0	-inf	0	0	-inf	0	0	-inf	0	0	-inf	0	0	-inf	0	0	-inf	0	0	-inf	0	0	-inf	0	0	-inf	0	0	-inf	0	0	-inf	0	0	-inf	0	0	-inf	0	0	-inf	0	0	-inf	0	0	-inf	0	0	-inf	0	0	-inf	0	0	-inf	14	14	102.95374675880396	0	0	-inf	0	0	-inf	0	0	-inf	0	0	-inf	0	0	-inf	0	0	-inf	0	0	-inf	0	0	-inf	0	0	-inf	0	0	-inf	0	0	-inf	0	0	-inf	0	0	-inf	0	0	-inf	0	0	-inf	0	0	-inf	0	0	-inf	strain	Paucilactobacillus oligofermentans DSM 15707 = LMG 22743
1193095	0	0	-inf	0	0	-inf	0	0	-inf	0	0	-inf	0	0	-inf	0	0	-inf	0	0	-inf	0	0	-inf	0	0	-inf	0	0	-inf	0	0	-inf	0	0	-inf	0	0	-inf	0	0	-inf	17	0	88.83014782145545	0	0	-inf	0	0	-inf	0	0	-inf	0	0	-inf	0	0	-inf	0	0	-inf	0	0	-inf	0	0	-inf	0	0	-inf	0	0	-inf	0	0	-inf	0	0	-inf	88	0	88.84938364831379	0	0	-inf	0	0	-inf	0	0	-inf	0	0	-inf	0	0	-inf	0	0	-inf	0	0	-inf	0	0	-inf	0	0	-inf	0	0	-inf	0	0	-inf	0	0	-inf	7	0	62.805022895990135	0	0	-inf	0	0	-inf	0	0	-inf	11	0	62.288533434969196	0	0	-inf	0	0	-inf	0	0	-inf	0	0	-inf	0	0	-inf	8	0	45.0	0	0	-inf	0	0	-inf	0	0	-inf	0	0	-inf	0	0	-inf	0	0	-inf	0	0	-inf	species	Paucilactobacillus hokkaidonensis
1291742	0	0	-inf	0	0	-inf	0	0	-inf	0	0	-inf	0	0	-inf	0	0	-inf	0	0	-inf	0	0	-inf	0	0	-inf	0	0	-inf	0	0	-inf	0	0	-inf	0	0	-inf	0	0	-inf	17	17	88.83014782145545	0	0	-inf	0	0	-inf	0	0	-inf	0	0	-inf	0	0	-inf	0	0	-inf	0	0	-inf	0	0	-inf	0	0	-inf	0	0	-inf	0	0	-inf	0	0	-inf	88	88	88.84938364831379	0	0	-inf	0	0	-inf	0	0	-inf	0	0	-inf	0	0	-inf	0	0	-inf	0	0	-inf	0	0	-inf	0	0	-inf	0	0	-inf	0	0	-inf	0	0	-inf	7	7	62.805022895990135	0	0	-inf	0	0	-inf	0	0	-inf	11	11	62.288533434969196	0	0	-inf	0	0	-inf	0	0	-inf	0	0	-inf	0	0	-inf	8	8	45.0	0	0	-inf	0	0	-inf	0	0	-inf	0	0	-inf	0	0	-inf	0	0	-inf	0	0	-inf	strain	Paucilactobacillus hokkaidonensis JCM 18461
1296540	13	13	55.536655704125955	0	0	-inf	8	8	88.76905572089301	0	0	-inf	151	151	111.23164088612185	0	0	-inf	0	0	-inf	0	0	-inf	0	0	-inf	0	0	-inf	0	0	-inf	0	0	-inf	0	0	-inf	0	0	-inf	0	0	-inf	0	0	-inf	0	0	-inf	0	0	-inf	0	0	-inf	0	0	-inf	0	0	-inf	8	8	113.21539825862872	0	0	-inf	0	0	-inf	18	18	100.07419470535874	0	0	-inf	9	9	43.0	24	24	79.07049276645851	0	0	-inf	0	0	-inf	0	0	-inf	0	0	-inf	0	0	-inf	0	0	-inf	0	0	-inf	0	0	-inf	0	0	-inf	0	0	-inf	0	0	-inf	0	0	-inf	0	0	-inf	0	0	-inf	0	0	-inf	0	0	-inf	0	0	-inf	0	0	-inf	0	0	-inf	0	0	-inf	0	0	-inf	7	7	43.857142857142854	0	0	-inf	0	0	-inf	0	0	-inf	0	0	-inf	0	0	-inf	0	0	-inf	0	0	-inf	0	0	-inf	species	Paucilactobacillus nenjiangensis
2767891	15	0	75.86666666666666	0	0	-inf	7	0	55.8786908682464	0	0	-inf	0	0	-inf	0	0	-inf	7	0	60.285714285714285	0	0	-inf	0	0	-inf	0	0	-inf	0	0	-inf	0	0	-inf	0	0	-inf	0	0	-inf	0	0	-inf	0	0	-inf	0	0	-inf	0	0	-inf	0	0	-inf	27	0	74.07407407407408	0	0	-inf	0	0	-inf	0	0	-inf	0	0	-inf	0	0	-inf	0	0	-inf	0	0	-inf	28	0	93.52040582407301	20	0	69.49352498478646	0	0	-inf	0	0	-inf	0	0	-inf	0	0	-inf	0	0	-inf	0	0	-inf	0	0	-inf	0	0	-inf	0	0	-inf	0	0	-inf	0	0	-inf	21	0	48.770119269362134	0	0	-inf	0	0	-inf	0	0	-inf	19	0	92.17488910787891	13	0	63.15384615384615	0	0	-inf	0	0	-inf	0	0	-inf	0	0	-inf	0	0	-inf	0	0	-inf	0	0	-inf	0	0	-inf	0	0	-inf	0	0	-inf	21	0	66.38095238095238	0	0	-inf	genus	Schleiferilactobacillus
304207	15	15	75.86666666666666	0	0	-inf	7	7	55.8786908682464	0	0	-inf	0	0	-inf	0	0	-inf	7	7	60.285714285714285	0	0	-inf	0	0	-inf	0	0	-inf	0	0	-inf	0	0	-inf	0	0	-inf	0	0	-inf	0	0	-inf	0	0	-inf	0	0	-inf	0	0	-inf	0	0	-inf	27	27	74.07407407407408	0	0	-inf	0	0	-inf	0	0	-inf	0	0	-inf	0	0	-inf	0	0	-inf	0	0	-inf	28	28	93.52040582407301	20	20	69.49352498478646	0	0	-inf	0	0	-inf	0	0	-inf	0	0	-inf	0	0	-inf	0	0	-inf	0	0	-inf	0	0	-inf	0	0	-inf	0	0	-inf	0	0	-inf	21	21	48.770119269362134	0	0	-inf	0	0	-inf	0	0	-inf	19	19	92.17488910787891	13	13	63.15384615384615	0	0	-inf	0	0	-inf	0	0	-inf	0	0	-inf	0	0	-inf	0	0	-inf	0	0	-inf	0	0	-inf	0	0	-inf	0	0	-inf	21	21	66.38095238095238	0	0	-inf	species	Schleiferilactobacillus harbinensis
2767892	0	0	-inf	0	0	-inf	0	0	-inf	0	0	-inf	0	0	-inf	0	0	-inf	0	0	-inf	0	0	-inf	0	0	-inf	0	0	-inf	0	0	-inf	0	0	-inf	0	0	-inf	9	2	57.4645280923506	18	1	100.58927668987396	0	0	-inf	0	0	-inf	0	0	-inf	0	0	-inf	0	0	-inf	0	0	-inf	0	0	-inf	0	0	-inf	0	0	-inf	0	0	-inf	7	0	54.714285714285715	0	0	-inf	96	0	91.63162166525137	0	0	-inf	0	0	-inf	0	0	-inf	0	0	-inf	0	0	-inf	0	0	-inf	0	0	-inf	0	0	-inf	0	0	-inf	0	0	-inf	0	0	-inf	0	0	-inf	42	1	96.39200423896041	16	1	77.26167792951571	0	0	-inf	0	0	-inf	8	0	72.20854606018028	0	0	-inf	0	0	-inf	0	0	-inf	0	0	-inf	18	2	46.888888888888886	0	0	-inf	0	0	-inf	0	0	-inf	25	0	41.36	0	0	-inf	0	0	-inf	9	0	51.333333333333336	0	0	-inf	genus	Secundilactobacillus
176292	0	0	-inf	0	0	-inf	0	0	-inf	0	0	-inf	0	0	-inf	0	0	-inf	0	0	-inf	0	0	-inf	0	0	-inf	0	0	-inf	0	0	-inf	0	0	-inf	0	0	-inf	7	7	43.42857142857143	0	0	-inf	0	0	-inf	0	0	-inf	0	0	-inf	0	0	-inf	0	0	-inf	0	0	-inf	0	0	-inf	0	0	-inf	0	0	-inf	0	0	-inf	0	0	-inf	0	0	-inf	7	7	74.85714285714286	0	0	-inf	0	0	-inf	0	0	-inf	0	0	-inf	0	0	-inf	0	0	-inf	0	0	-inf	0	0	-inf	0	0	-inf	0	0	-inf	0	0	-inf	0	0	-inf	0	0	-inf	0	0	-inf	0	0	-inf	0	0	-inf	0	0	-inf	0	0	-inf	0	0	-inf	0	0	-inf	0	0	-inf	16	16	45.875	0	0	-inf	0	0	-inf	0	0	-inf	0	0	-inf	0	0	-inf	0	0	-inf	0	0	-inf	0	0	-inf	species	Secundilactobacillus malefermentans
240427	0	0	-inf	0	0	-inf	0	0	-inf	0	0	-inf	0	0	-inf	0	0	-inf	0	0	-inf	0	0	-inf	0	0	-inf	0	0	-inf	0	0	-inf	0	0	-inf	0	0	-inf	0	0	-inf	17	17	101.68276355398419	0	0	-inf	0	0	-inf	0	0	-inf	0	0	-inf	0	0	-inf	0	0	-inf	0	0	-inf	0	0	-inf	0	0	-inf	0	0	-inf	7	7	54.714285714285715	0	0	-inf	89	89	92.9509626951026	0	0	-inf	0	0	-inf	0	0	-inf	0	0	-inf	0	0	-inf	0	0	-inf	0	0	-inf	0	0	-inf	0	0	-inf	0	0	-inf	0	0	-inf	0	0	-inf	41	41	97.54790678137408	15	15	74.33573405296845	0	0	-inf	0	0	-inf	8	8	72.20854606018028	0	0	-inf	0	0	-inf	0	0	-inf	0	0	-inf	0	0	-inf	0	0	-inf	0	0	-inf	0	0	-inf	25	25	41.36	0	0	-inf	0	0	-inf	9	9	51.333333333333336	0	0	-inf	species	Secundilactobacillus paracollinoides
2767893	43	10	122.12815582374265	0	0	-inf	0	0	-inf	0	0	-inf	85	3	61.81023976131708	15	5	58.8153143739762	10	10	49.6	27	27	46.407407407407405	0	0	-inf	41	19	86.28793612145239	0	0	-inf	11	11	51.72727272727273	9	2	47.71954684792771	228	18	119.77482096239551	22	13	78.66036052294616	0	0	-inf	0	0	-inf	0	0	-inf	17	5	50.42268504490461	8	8	59.875	12	1	50.583333333333336	0	0	-inf	31	1	51.516129032258064	0	0	-inf	0	0	-inf	35	6	45.42857142857143	14	14	46.322694131081796	131	7	75.17919117289995	0	0	-inf	9	9	46.364919027495766	7	7	44.36137801720954	0	0	-inf	0	0	-inf	14	4	51.57142857142857	0	0	-inf	9	9	61.18781059920121	0	0	-inf	0	0	-inf	11	4	48.79723205651822	24	2	52.5	2445	51	104.17307973780184	10	3	51.7	0	0	-inf	12	1	55.416666666666664	754	13	104.143382780147	18	18	66.87739906997808	0	0	-inf	9	2	56.98845909228831	11	4	60.27609487849714	24	16	45.12685937820034	11	1	54.18181818181818	21	6	57.45693628538315	19	2	56.06771253731481	20	3	63.29675975321226	12	12	58.510246718388316	13	13	69.38325758328008	0	0	-inf	0	0	-inf	genus	Lentilactobacillus
1581	0	0	-inf	0	0	-inf	0	0	-inf	0	0	-inf	0	0	-inf	0	0	-inf	0	0	-inf	0	0	-inf	0	0	-inf	22	2	91.29927096311098	0	0	-inf	0	0	-inf	7	7	41.0	0	0	-inf	9	9	84.8186871239546	0	0	-inf	0	0	-inf	0	0	-inf	0	0	-inf	0	0	-inf	0	0	-inf	0	0	-inf	0	0	-inf	0	0	-inf	0	0	-inf	0	0	-inf	0	0	-inf	22	3	96.30147310080606	0	0	-inf	0	0	-inf	0	0	-inf	0	0	-inf	0	0	-inf	0	0	-inf	0	0	-inf	0	0	-inf	0	0	-inf	0	0	-inf	0	0	-inf	0	0	-inf	197	149	58.11024406746653	0	0	-inf	0	0	-inf	0	0	-inf	92	61	79.58455826307357	0	0	-inf	0	0	-inf	0	0	-inf	7	7	61.86243480906694	0	0	-inf	0	0	-inf	0	0	-inf	0	0	-inf	0	0	-inf	0	0	-inf	0	0	-inf	0	0	-inf	0	0	-inf	species	Lentilactobacillus buchneri
511437	0	0	-inf	0	0	-inf	0	0	-inf	0	0	-inf	0	0	-inf	0	0	-inf	0	0	-inf	0	0	-inf	0	0	-inf	0	0	-inf	0	0	-inf	0	0	-inf	0	0	-inf	0	0	-inf	0	0	-inf	0	0	-inf	0	0	-inf	0	0	-inf	0	0	-inf	0	0	-inf	0	0	-inf	0	0	-inf	0	0	-inf	0	0	-inf	0	0	-inf	0	0	-inf	0	0	-inf	19	19	101.21448083052212	0	0	-inf	0	0	-inf	0	0	-inf	0	0	-inf	0	0	-inf	0	0	-inf	0	0	-inf	0	0	-inf	0	0	-inf	0	0	-inf	0	0	-inf	0	0	-inf	10	10	91.43847433350437	0	0	-inf	0	0	-inf	0	0	-inf	0	0	-inf	0	0	-inf	0	0	-inf	0	0	-inf	0	0	-inf	0	0	-inf	0	0	-inf	0	0	-inf	0	0	-inf	0	0	-inf	0	0	-inf	0	0	-inf	0	0	-inf	0	0	-inf	strain	Lentilactobacillus buchneri NRRL B-30929
2737512	0	0	-inf	0	0	-inf	0	0	-inf	0	0	-inf	0	0	-inf	0	0	-inf	0	0	-inf	0	0	-inf	0	0	-inf	20	0	92.32165625553584	0	0	-inf	0	0	-inf	0	0	-inf	0	0	-inf	0	0	-inf	0	0	-inf	0	0	-inf	0	0	-inf	0	0	-inf	0	0	-inf	0	0	-inf	0	0	-inf	0	0	-inf	0	0	-inf	0	0	-inf	0	0	-inf	0	0	-inf	0	0	-inf	0	0	-inf	0	0	-inf	0	0	-inf	0	0	-inf	0	0	-inf	0	0	-inf	0	0	-inf	0	0	-inf	0	0	-inf	0	0	-inf	0	0	-inf	0	0	-inf	38	0	54.77586381019417	0	0	-inf	0	0	-inf	0	0	-inf	31	0	75.86353191138103	0	0	-inf	0	0	-inf	0	0	-inf	0	0	-inf	0	0	-inf	0	0	-inf	0	0	-inf	0	0	-inf	0	0	-inf	0	0	-inf	0	0	-inf	0	0	-inf	0	0	-inf	subspecies	Lentilactobacillus buchneri subsp. silagei
1071400	0	0	-inf	0	0	-inf	0	0	-inf	0	0	-inf	0	0	-inf	0	0	-inf	0	0	-inf	0	0	-inf	0	0	-inf	20	20	92.32165625553584	0	0	-inf	0	0	-inf	0	0	-inf	0	0	-inf	0	0	-inf	0	0	-inf	0	0	-inf	0	0	-inf	0	0	-inf	0	0	-inf	0	0	-inf	0	0	-inf	0	0	-inf	0	0	-inf	0	0	-inf	0	0	-inf	0	0	-inf	0	0	-inf	0	0	-inf	0	0	-inf	0	0	-inf	0	0	-inf	0	0	-inf	0	0	-inf	0	0	-inf	0	0	-inf	0	0	-inf	0	0	-inf	0	0	-inf	0	0	-inf	38	38	54.77586381019417	0	0	-inf	0	0	-inf	0	0	-inf	31	31	75.86353191138103	0	0	-inf	0	0	-inf	0	0	-inf	0	0	-inf	0	0	-inf	0	0	-inf	0	0	-inf	0	0	-inf	0	0	-inf	0	0	-inf	0	0	-inf	0	0	-inf	0	0	-inf	strain	Lentilactobacillus buchneri subsp. silagei CD034
1588	0	0	-inf	0	0	-inf	0	0	-inf	0	0	-inf	0	0	-inf	0	0	-inf	0	0	-inf	0	0	-inf	0	0	-inf	0	0	-inf	0	0	-inf	0	0	-inf	0	0	-inf	0	0	-inf	0	0	-inf	0	0	-inf	0	0	-inf	0	0	-inf	12	12	48.098803813614865	0	0	-inf	0	0	-inf	0	0	-inf	10	10	44.2	0	0	-inf	0	0	-inf	10	10	43.9	0	0	-inf	44	44	50.480111505189925	0	0	-inf	0	0	-inf	0	0	-inf	0	0	-inf	0	0	-inf	10	10	44.5	0	0	-inf	0	0	-inf	0	0	-inf	0	0	-inf	7	7	44.10993608881435	8	8	45.125	25	25	82.59845014208815	0	0	-inf	0	0	-inf	0	0	-inf	35	35	77.11545722108967	0	0	-inf	0	0	-inf	0	0	-inf	0	0	-inf	0	0	-inf	0	0	-inf	0	0	-inf	0	0	-inf	0	0	-inf	0	0	-inf	0	0	-inf	0	0	-inf	0	0	-inf	species	Lentilactobacillus hilgardii
33962	0	0	-inf	0	0	-inf	0	0	-inf	0	0	-inf	0	0	-inf	0	0	-inf	0	0	-inf	0	0	-inf	0	0	-inf	0	0	-inf	0	0	-inf	0	0	-inf	0	0	-inf	0	0	-inf	0	0	-inf	0	0	-inf	0	0	-inf	0	0	-inf	0	0	-inf	0	0	-inf	0	0	-inf	0	0	-inf	0	0	-inf	0	0	-inf	0	0	-inf	0	0	-inf	0	0	-inf	30	30	77.59359091947188	0	0	-inf	0	0	-inf	0	0	-inf	0	0	-inf	0	0	-inf	0	0	-inf	0	0	-inf	0	0	-inf	0	0	-inf	0	0	-inf	0	0	-inf	0	0	-inf	2119	2119	110.13452335417342	0	0	-inf	0	0	-inf	0	0	-inf	14	14	87.92996990041014	0	0	-inf	0	0	-inf	0	0	-inf	0	0	-inf	0	0	-inf	0	0	-inf	0	0	-inf	0	0	-inf	0	0	-inf	0	0	-inf	0	0	-inf	0	0	-inf	0	0	-inf	species	Lentilactobacillus kefiri
152331	33	33	124.4728320660246	0	0	-inf	0	0	-inf	0	0	-inf	0	0	-inf	0	0	-inf	0	0	-inf	0	0	-inf	0	0	-inf	0	0	-inf	0	0	-inf	0	0	-inf	0	0	-inf	210	210	120.82037504093684	0	0	-inf	0	0	-inf	0	0	-inf	0	0	-inf	0	0	-inf	0	0	-inf	0	0	-inf	0	0	-inf	12	12	42.5	0	0	-inf	0	0	-inf	0	0	-inf	0	0	-inf	28	28	97.90835210836474	0	0	-inf	0	0	-inf	0	0	-inf	0	0	-inf	0	0	-inf	0	0	-inf	0	0	-inf	0	0	-inf	0	0	-inf	0	0	-inf	0	0	-inf	0	0	-inf	45	45	73.3348381836528	0	0	-inf	0	0	-inf	0	0	-inf	593	593	110.46066494861813	0	0	-inf	0	0	-inf	0	0	-inf	0	0	-inf	0	0	-inf	0	0	-inf	0	0	-inf	0	0	-inf	0	0	-inf	0	0	-inf	0	0	-inf	0	0	-inf	0	0	-inf	species	Lentilactobacillus parabuchneri
1138822	0	0	-inf	0	0	-inf	0	0	-inf	0	0	-inf	82	82	59.59119818276609	10	10	55.31972514989887	0	0	-inf	0	0	-inf	0	0	-inf	0	0	-inf	0	0	-inf	0	0	-inf	0	0	-inf	0	0	-inf	0	0	-inf	0	0	-inf	0	0	-inf	0	0	-inf	0	0	-inf	0	0	-inf	11	11	51.27272727272727	0	0	-inf	8	8	64.75	0	0	-inf	0	0	-inf	0	0	-inf	0	0	-inf	0	0	-inf	0	0	-inf	0	0	-inf	0	0	-inf	0	0	-inf	0	0	-inf	0	0	-inf	0	0	-inf	0	0	-inf	0	0	-inf	0	0	-inf	0	0	-inf	14	14	58.5	8	8	55.0	7	7	53.714285714285715	0	0	-inf	11	11	52.36363636363637	7	7	57.857142857142854	0	0	-inf	0	0	-inf	7	7	49.142857142857146	0	0	-inf	8	8	44.875	10	10	55.6	15	15	59.0	17	17	52.29310329748805	17	17	58.76470588235294	0	0	-inf	0	0	-inf	0	0	-inf	0	0	-inf	species	Lentilactobacillus curieae
2883998	0	0	-inf	0	0	-inf	0	0	-inf	0	0	-inf	0	0	-inf	0	0	-inf	0	0	-inf	0	0	-inf	0	0	-inf	0	0	-inf	0	0	-inf	0	0	-inf	0	0	-inf	0	0	-inf	0	0	-inf	0	0	-inf	0	0	-inf	0	0	-inf	0	0	-inf	0	0	-inf	0	0	-inf	0	0	-inf	0	0	-inf	0	0	-inf	0	0	-inf	19	19	44.10526315789474	0	0	-inf	0	0	-inf	0	0	-inf	0	0	-inf	0	0	-inf	0	0	-inf	0	0	-inf	0	0	-inf	0	0	-inf	0	0	-inf	0	0	-inf	0	0	-inf	0	0	-inf	0	0	-inf	0	0	-inf	0	0	-inf	0	0	-inf	0	0	-inf	0	0	-inf	0	0	-inf	0	0	-inf	0	0	-inf	0	0	-inf	0	0	-inf	0	0	-inf	0	0	-inf	0	0	-inf	0	0	-inf	0	0	-inf	0	0	-inf	0	0	-inf	0	0	-inf	species	Lentilactobacillus laojiaonis
2978367	0	0	-inf	0	0	-inf	0	0	-inf	0	0	-inf	0	0	-inf	0	0	-inf	0	0	-inf	0	0	-inf	0	0	-inf	0	0	-inf	0	0	-inf	0	0	-inf	0	0	-inf	0	0	-inf	0	0	-inf	0	0	-inf	0	0	-inf	0	0	-inf	0	0	-inf	0	0	-inf	0	0	-inf	0	0	-inf	0	0	-inf	0	0	-inf	0	0	-inf	0	0	-inf	0	0	-inf	7	0	42.857142857142854	0	0	-inf	0	0	-inf	0	0	-inf	0	0	-inf	0	0	-inf	0	0	-inf	0	0	-inf	0	0	-inf	0	0	-inf	0	0	-inf	0	0	-inf	0	0	-inf	0	0	-inf	0	0	-inf	0	0	-inf	0	0	-inf	0	0	-inf	0	0	-inf	0	0	-inf	0	0	-inf	0	0	-inf	0	0	-inf	0	0	-inf	0	0	-inf	0	0	-inf	0	0	-inf	0	0	-inf	0	0	-inf	0	0	-inf	0	0	-inf	genus	Nicolia
2925830	0	0	-inf	0	0	-inf	0	0	-inf	0	0	-inf	0	0	-inf	0	0	-inf	0	0	-inf	0	0	-inf	0	0	-inf	0	0	-inf	0	0	-inf	0	0	-inf	0	0	-inf	0	0	-inf	0	0	-inf	0	0	-inf	0	0	-inf	0	0	-inf	0	0	-inf	0	0	-inf	0	0	-inf	0	0	-inf	0	0	-inf	0	0	-inf	0	0	-inf	0	0	-inf	0	0	-inf	7	7	42.857142857142854	0	0	-inf	0	0	-inf	0	0	-inf	0	0	-inf	0	0	-inf	0	0	-inf	0	0	-inf	0	0	-inf	0	0	-inf	0	0	-inf	0	0	-inf	0	0	-inf	0	0	-inf	0	0	-inf	0	0	-inf	0	0	-inf	0	0	-inf	0	0	-inf	0	0	-inf	0	0	-inf	0	0	-inf	0	0	-inf	0	0	-inf	0	0	-inf	0	0	-inf	0	0	-inf	0	0	-inf	0	0	-inf	0	0	-inf	0	0	-inf	species	Nicolia spurrieriana
81852	2337	8	110.22603674383777	1065	8	65.006553889613	2827	16	70.91691481631543	382	1	85.6523182609229	8935	8	108.75026087821348	3023	4	96.5631220307473	997	9	87.01819635223634	3699	3	74.7996698919117	951	2	98.97481697182684	4553	9	63.58160556498459	3923	5	98.93136804942866	824	5	76.25976629151134	6177	10	124.15218225205645	14569	29	128.62760180563458	2196	7	68.62176891004995	720	9	98.45306253835275	1454	3	86.55642857732771	652	7	90.60608484061363	1689	8	85.50893819250273	2195	7	76.03544407842485	2030	3	67.18643464491151	3226	21	104.21238764699596	2563	15	83.54328080676588	4145	5	78.58441393991528	4048	5	104.38150662144366	6257	4	82.04556975152289	1365	14	69.16899946301942	18172	77	92.26043009648579	4176	43	82.42621481176708	1920	4	71.42580995568382	1601	17	87.52710706222828	436	3	83.5884571657315	350	3	73.39502965778416	1755	18	105.95841672844776	362	9	89.0865631893554	3631	4	72.65296511274056	52366	64	137.33755559278808	936	3	93.34968508687481	8205	6	108.09346220713695	1885	8	89.11948738113273	6343	20	72.07863245830929	8381	3	77.22051529921627	3336	7	111.88784328903283	4438	15	91.28011580468394	3556	1	74.59677329919495	6446	14	76.8202089190951	1939	5	66.78316452069556	11249	10	84.41405388529917	1571	6	78.50535679139496	8029	34	68.95236643912199	3479	5	79.73029666439304	1551	10	100.26677032461566	66974	154	120.35225683173734	6700	1	91.52748699298631	1695	7	80.38924108542022	3868	13	75.09642154127651	2075	21	86.15962518170757	1097	2	92.19358536610136	family	Enterococcaceae
1350	2318	97	110.63489421026689	939	37	68.10175865504043	2778	54	71.24413577634343	374	14	86.39889191356296	8879	153	108.86535243531017	3000	43	96.93261725852778	981	13	87.63113329579983	3484	128	76.81616621299044	949	17	99.08119171781594	4544	172	63.599702935161716	3906	42	99.09172102191688	805	33	76.90068003006876	6150	474	124.33118608108404	14527	2103	128.6784013782296	2084	54	69.97478572255123	711	39	99.08151366823792	1451	71	86.61929104570075	634	15	91.89729186882118	1654	35	86.33799126273652	2142	48	76.81549941743349	1952	126	68.09808520961597	3160	117	104.76749197173451	2511	22	84.30215155472592	4101	70	78.92206721341883	4043	471	104.43713549433687	6185	345	82.49192806628497	1326	35	69.84997743682622	17986	6254	92.49057787953863	4071	51	83.18750600503965	1864	42	72.20898209059304	1570	37	88.23717234579102	433	11	83.79345802369268	339	14	73.77952914520488	1706	341	107.58637051315019	353	23	89.99811862477807	3594	60	72.86516976434558	52147	1406	137.53213899187443	923	31	93.89632203826092	8169	48	108.37224353159	1861	52	89.62924396478832	6222	189	72.47608014473568	8275	106	77.6274972566102	3317	260	112.18486748640012	4384	1324	91.76082046925045	3505	39	74.27907528309076	6383	406	77.08627662081769	1921	14	66.971137951915	11189	111	84.59530080170752	1565	26	78.6114476161543	7965	46	69.13942876832523	3463	54	79.83525033137045	1524	41	100.97275719383704	66808	8537	120.35802367653832	6689	48	91.59510773519858	1649	43	81.40351796597116	3855	377	75.1581110452008	2054	135	86.31726016233081	1087	21	92.59934966782714	genus	Enterococcus
1351	164	164	103.71185543935279	79	79	76.99711408251217	327	327	78.47694611740378	47	47	94.73470037583562	3294	3294	111.50817235170774	916	916	105.95795309629122	140	140	101.1969798009405	431	431	63.64852331071344	72	72	120.93283918823619	686	686	59.92416937578327	305	305	74.47603912861156	59	59	76.43903952551362	1329	1329	140.24257237431846	7814	7814	136.23997398954592	455	455	78.86361814808392	230	230	114.65952782367403	309	309	89.00654258789496	322	322	91.64272648757719	270	270	100.48795460045301	323	323	86.62371336571077	154	154	79.23599946089804	558	558	99.16727589809766	255	255	106.42428500644829	2033	2033	86.66443982599513	256	256	98.27009182741696	1003	1003	83.05967312418632	82	82	76.63833655874967	1608	1608	70.61466388173204	637	637	98.27030453258811	648	648	74.59440608817404	69	69	94.32717496547932	43	43	89.47663257986319	52	52	80.39435105891476	184	184	112.91938417726736	29	29	98.40919068633424	707	707	63.76820946144039	970	970	93.58683247717289	274	274	110.5169182446052	4975	4975	113.19547414577032	395	395	112.81312327590969	226	226	81.6523723723942	4208	4208	80.43649236107298	1738	1738	131.46807802442171	239	239	75.19136835823946	154	154	72.12561533887666	397	397	83.7913031648906	282	282	84.48204062329881	663	663	79.23544621185816	428	428	84.59332580311204	2196	2196	81.3771882822736	284	284	87.54561889247304	369	369	115.51341060831297	56744	56648	122.38438948343908	480	480	106.75336143514738	237	237	92.99988146284319	169	169	83.52423604067593	358	358	90.29587177135573	192	192	84.08281978799087	species	Enterococcus faecalis
565651	0	0	-inf	0	0	-inf	0	0	-inf	0	0	-inf	0	0	-inf	0	0	-inf	0	0	-inf	0	0	-inf	0	0	-inf	0	0	-inf	0	0	-inf	0	0	-inf	0	0	-inf	0	0	-inf	0	0	-inf	0	0	-inf	0	0	-inf	0	0	-inf	0	0	-inf	0	0	-inf	0	0	-inf	0	0	-inf	0	0	-inf	0	0	-inf	0	0	-inf	0	0	-inf	0	0	-inf	0	0	-inf	0	0	-inf	0	0	-inf	0	0	-inf	0	0	-inf	0	0	-inf	0	0	-inf	0	0	-inf	0	0	-inf	0	0	-inf	0	0	-inf	0	0	-inf	0	0	-inf	0	0	-inf	0	0	-inf	0	0	-inf	0	0	-inf	0	0	-inf	0	0	-inf	0	0	-inf	0	0	-inf	0	0	-inf	0	0	-inf	0	0	-inf	0	0	-inf	7	7	89.04679219315179	0	0	-inf	0	0	-inf	0	0	-inf	0	0	-inf	0	0	-inf	strain	Enterococcus faecalis ARO1/DG
1201292	0	0	-inf	0	0	-inf	0	0	-inf	0	0	-inf	0	0	-inf	0	0	-inf	0	0	-inf	0	0	-inf	0	0	-inf	0	0	-inf	0	0	-inf	0	0	-inf	0	0	-inf	0	0	-inf	0	0	-inf	0	0	-inf	0	0	-inf	0	0	-inf	0	0	-inf	0	0	-inf	0	0	-inf	0	0	-inf	0	0	-inf	0	0	-inf	0	0	-inf	0	0	-inf	0	0	-inf	0	0	-inf	0	0	-inf	0	0	-inf	0	0	-inf	0	0	-inf	0	0	-inf	0	0	-inf	0	0	-inf	0	0	-inf	0	0	-inf	0	0	-inf	0	0	-inf	0	0	-inf	0	0	-inf	0	0	-inf	0	0	-inf	0	0	-inf	0	0	-inf	0	0	-inf	0	0	-inf	0	0	-inf	0	0	-inf	0	0	-inf	0	0	-inf	0	0	-inf	25	25	94.75346257397898	0	0	-inf	0	0	-inf	0	0	-inf	0	0	-inf	0	0	-inf	strain	Enterococcus faecalis ATCC 29212
1206105	0	0	-inf	0	0	-inf	0	0	-inf	0	0	-inf	0	0	-inf	0	0	-inf	0	0	-inf	0	0	-inf	0	0	-inf	0	0	-inf	0	0	-inf	0	0	-inf	0	0	-inf	0	0	-inf	0	0	-inf	0	0	-inf	0	0	-inf	0	0	-inf	0	0	-inf	0	0	-inf	0	0	-inf	0	0	-inf	0	0	-inf	0	0	-inf	0	0	-inf	0	0	-inf	0	0	-inf	0	0	-inf	0	0	-inf	0	0	-inf	0	0	-inf	0	0	-inf	0	0	-inf	0	0	-inf	0	0	-inf	0	0	-inf	0	0	-inf	0	0	-inf	0	0	-inf	0	0	-inf	0	0	-inf	0	0	-inf	0	0	-inf	0	0	-inf	0	0	-inf	0	0	-inf	0	0	-inf	0	0	-inf	0	0	-inf	0	0	-inf	0	0	-inf	0	0	-inf	64	64	95.34829980721084	0	0	-inf	0	0	-inf	0	0	-inf	0	0	-inf	0	0	-inf	strain	Enterococcus faecalis D32
1352	921	921	81.57981800445644	671	638	70.46363225183724	2104	2072	71.38541188321538	298	280	82.83354091216769	5213	5172	107.25971181965554	1866	1858	90.43512321076653	659	649	81.80612150181962	2171	2133	78.18181516959756	284	284	76.70507710057063	3313	3071	62.30749352427978	1838	1752	96.4283344276505	658	623	78.35612052838718	1949	1931	86.91779681297224	2862	2838	111.77722320658616	1392	1292	67.04860015276024	351	322	84.58101418758754	1025	1001	83.37538623105395	266	252	89.02643374659486	1245	1222	83.04929516346624	1652	1334	74.60268554029183	1413	1337	69.59771971010018	2000	1972	104.89697782514492	2153	2153	81.79141535805773	1792	1641	71.59965155190427	1916	1830	105.01269141199307	4150	4026	79.73458965740286	1028	1028	69.00871373017439	8217	8005	87.32487309425451	2894	2866	76.7310395411915	1061	1049	70.82984538708736	1406	1382	87.64392403751481	343	313	83.85322977842348	231	231	71.5141613372039	806	754	93.21197118430581	254	254	78.86955590063344	2606	2485	75.11037142131218	2494	2411	104.29126825155497	587	547	84.36332097280034	3039	3039	101.15003972936194	1334	1191	82.82582214129641	2673	2518	67.87447673966223	3555	3291	76.53521053014883	1166	1118	83.46835325304461	2647	2638	88.14953083859938	2654	2590	68.70633026387429	4253	1895	68.15081604497026	1184	1172	63.30061460118702	10316	10214	85.35074627860598	1008	1000	74.00936388568624	5520	5507	63.874327502291976	2848	2758	80.25622374566078	846	827	95.02566734825862	755	755	87.64688659384895	5470	5242	89.0255646002894	1188	1135	76.87928992960722	3207	3167	72.04882914455406	594	587	67.28849681512776	828	810	93.69372179415542	species	Enterococcus faecium
565663	0	0	-inf	0	0	-inf	0	0	-inf	0	0	-inf	0	0	-inf	0	0	-inf	0	0	-inf	0	0	-inf	0	0	-inf	0	0	-inf	0	0	-inf	0	0	-inf	0	0	-inf	0	0	-inf	0	0	-inf	0	0	-inf	0	0	-inf	0	0	-inf	0	0	-inf	0	0	-inf	0	0	-inf	0	0	-inf	0	0	-inf	0	0	-inf	0	0	-inf	0	0	-inf	0	0	-inf	92	92	105.53123497354991	0	0	-inf	0	0	-inf	0	0	-inf	0	0	-inf	0	0	-inf	8	8	148.2824813271137	0	0	-inf	0	0	-inf	0	0	-inf	0	0	-inf	0	0	-inf	0	0	-inf	0	0	-inf	0	0	-inf	0	0	-inf	0	0	-inf	0	0	-inf	0	0	-inf	0	0	-inf	0	0	-inf	0	0	-inf	0	0	-inf	0	0	-inf	0	0	-inf	0	0	-inf	0	0	-inf	0	0	-inf	0	0	-inf	0	0	-inf	0	0	-inf	strain	Enterococcus faecium Com15
1155766	0	0	-inf	33	33	68.05252563759808	32	32	71.55850559269462	18	18	91.22539571178108	41	41	76.58090162217474	0	0	-inf	10	10	78.47259392959138	38	38	71.6328765522211	0	0	-inf	242	242	62.57937369914059	27	27	82.9404566933943	20	20	66.69488820314405	18	18	99.26737637793914	24	24	92.07231604129892	84	84	72.96449308816264	29	29	97.04702552249438	24	24	78.42738170200262	0	0	-inf	23	23	68.55690246723975	318	318	83.55061699391806	76	76	85.62175225916093	28	28	74.8651341270015	0	0	-inf	151	151	82.6210680459784	77	77	87.97678127693455	124	124	85.56368503242817	0	0	-inf	94	94	64.59090823708243	28	28	83.88870798929601	12	12	73.48845752112761	24	24	90.78708790935067	30	30	88.57336942403296	0	0	-inf	44	44	101.34667607648409	0	0	-inf	87	87	69.62004633311207	74	74	82.08707235166139	40	40	95.60395351436676	0	0	-inf	143	143	102.81964478821305	142	142	73.75757156765856	255	255	73.72175827279207	48	48	97.47407256854578	0	0	-inf	52	52	81.96167691937356	2358	2358	72.82004021420072	12	12	58.384327903868794	102	102	57.238982092016435	8	8	84.375	0	0	-inf	90	90	79.71702424758953	19	19	93.64970701885072	0	0	-inf	228	228	108.06959829538229	53	53	97.24617838128113	40	40	76.78639723976032	7	7	81.92093408718125	18	18	87.0881938341046	strain	Enterococcus faecium Aus0004
1158600	0	0	-inf	0	0	-inf	0	0	-inf	0	0	-inf	0	0	-inf	0	0	-inf	0	0	-inf	0	0	-inf	0	0	-inf	0	0	-inf	0	0	-inf	0	0	-inf	0	0	-inf	0	0	-inf	0	0	-inf	0	0	-inf	0	0	-inf	0	0	-inf	0	0	-inf	0	0	-inf	0	0	-inf	0	0	-inf	0	0	-inf	0	0	-inf	0	0	-inf	0	0	-inf	0	0	-inf	17	17	102.99434652878644	0	0	-inf	0	0	-inf	0	0	-inf	0	0	-inf	0	0	-inf	0	0	-inf	0	0	-inf	0	0	-inf	0	0	-inf	0	0	-inf	0	0	-inf	0	0	-inf	0	0	-inf	0	0	-inf	0	0	-inf	0	0	-inf	0	0	-inf	0	0	-inf	0	0	-inf	0	0	-inf	0	0	-inf	0	0	-inf	0	0	-inf	0	0	-inf	0	0	-inf	0	0	-inf	0	0	-inf	0	0	-inf	0	0	-inf	0	0	-inf	strain	Enterococcus faecium ATCC 8459 = NRRL B-2354
1305849	0	0	-inf	0	0	-inf	0	0	-inf	0	0	-inf	0	0	-inf	8	8	144.66028521483733	0	0	-inf	0	0	-inf	0	0	-inf	0	0	-inf	59	59	141.93353469177669	15	15	108.2154049127357	0	0	-inf	0	0	-inf	16	16	137.8950810483123	0	0	-inf	0	0	-inf	14	14	142.7504192620017	0	0	-inf	0	0	-inf	0	0	-inf	0	0	-inf	0	0	-inf	0	0	-inf	9	9	108.63423443669177	0	0	-inf	0	0	-inf	9	9	87.90952964448101	0	0	-inf	0	0	-inf	0	0	-inf	0	0	-inf	0	0	-inf	0	0	-inf	0	0	-inf	34	34	106.78582427186741	9	9	117.11621593448233	0	0	-inf	0	0	-inf	0	0	-inf	13	13	102.73597554549988	9	9	111.5351422990047	0	0	-inf	9	9	103.81244421904957	12	12	111.01580827072242	0	0	-inf	0	0	-inf	0	0	-inf	0	0	-inf	13	13	96.91967740309525	0	0	-inf	0	0	-inf	0	0	-inf	0	0	-inf	0	0	-inf	0	0	-inf	0	0	-inf	0	0	-inf	strain	Enterococcus faecium Aus0085
1353	0	0	-inf	0	0	-inf	12	12	72.66666666666667	0	0	-inf	0	0	-inf	0	0	-inf	0	0	-inf	0	0	-inf	0	0	-inf	22	22	44.45565393716543	0	0	-inf	31	31	55.71585323980209	0	0	-inf	34	34	115.02102705490248	0	0	-inf	0	0	-inf	0	0	-inf	0	0	-inf	0	0	-inf	0	0	-inf	0	0	-inf	0	0	-inf	0	0	-inf	0	0	-inf	0	0	-inf	8	8	43.25	0	0	-inf	0	0	-inf	0	0	-inf	0	0	-inf	7	7	43.57142857142857	0	0	-inf	7	7	60.72371673971173	18	18	59.77777777777778	0	0	-inf	9	9	43.0	11	11	121.31135219009778	0	0	-inf	0	0	-inf	0	0	-inf	8	8	92.10162005308132	0	0	-inf	0	0	-inf	0	0	-inf	10	10	51.5	0	0	-inf	0	0	-inf	0	0	-inf	0	0	-inf	0	0	-inf	49	49	45.97959183673469	7	7	140.02843731996134	0	0	-inf	11	11	45.27272727272727	0	0	-inf	0	0	-inf	15	15	124.62068124375446	0	0	-inf	species	Enterococcus gallinarum
1354	300	288	148.77025031262986	0	0	-inf	18	18	44.333333333333336	0	0	-inf	14	14	57.86567986625265	0	0	-inf	9	9	43.27592551422029	14	4	75.42857142857143	36	36	122.8427896244664	0	0	-inf	12	5	76.16666666666667	0	0	-inf	15	3	118.50324870061175	123	123	146.25052693306222	0	0	-inf	0	0	-inf	0	0	-inf	16	16	145.30766079368365	0	0	-inf	0	0	-inf	0	0	-inf	298	298	131.7957515561926	14	14	111.53962294850456	0	0	-inf	40	31	114.42040644959363	0	0	-inf	0	0	-inf	24	24	71.54997614759377	90	90	145.32455805548153	0	0	-inf	18	18	73.43448341583002	9	9	41.44444444444444	0	0	-inf	11	11	57.0	0	0	-inf	0	0	-inf	47136	46407	140.56106410785617	0	0	-inf	0	0	-inf	0	0	-inf	0	0	-inf	0	0	-inf	37	8	110.6872343500299	0	0	-inf	13	13	46.38461538461539	237	237	109.41170939742271	0	0	-inf	10	10	45.7	0	0	-inf	0	0	-inf	0	0	-inf	22	22	118.98997707256314	8	8	107.78429076259388	0	0	-inf	11	11	92.57211280761793	0	0	-inf	0	0	-inf	0	0	-inf	species	Enterococcus hirae
768486	12	12	114.69131592354677	0	0	-inf	0	0	-inf	0	0	-inf	0	0	-inf	0	0	-inf	0	0	-inf	10	10	88.1	0	0	-inf	0	0	-inf	7	7	98.57142857142857	0	0	-inf	12	12	126.83333333333333	0	0	-inf	0	0	-inf	0	0	-inf	0	0	-inf	0	0	-inf	0	0	-inf	0	0	-inf	0	0	-inf	0	0	-inf	0	0	-inf	0	0	-inf	9	9	100.66666666666667	0	0	-inf	0	0	-inf	0	0	-inf	0	0	-inf	0	0	-inf	0	0	-inf	0	0	-inf	0	0	-inf	0	0	-inf	0	0	-inf	0	0	-inf	729	729	120.67471520254583	0	0	-inf	0	0	-inf	0	0	-inf	0	0	-inf	0	0	-inf	29	29	111.86206896551724	0	0	-inf	0	0	-inf	0	0	-inf	0	0	-inf	0	0	-inf	0	0	-inf	0	0	-inf	0	0	-inf	0	0	-inf	0	0	-inf	0	0	-inf	0	0	-inf	0	0	-inf	0	0	-inf	0	0	-inf	strain	Enterococcus hirae ATCC 9790
33945	0	0	-inf	0	0	-inf	16	16	49.68303114957162	0	0	-inf	7	7	50.30949083228076	0	0	-inf	0	0	-inf	20	20	44.41616405236052	0	0	-inf	30	30	87.05111322107035	0	0	-inf	0	0	-inf	0	0	-inf	495	495	96.80699920612368	0	0	-inf	0	0	-inf	0	0	-inf	0	0	-inf	7	7	81.55226182781793	0	0	-inf	0	0	-inf	37	37	97.12692456456757	20	20	43.67066011949822	0	0	-inf	1309	1309	98.46748453280814	8	8	47.082545004734	0	0	-inf	15	15	86.50584266493729	0	0	-inf	0	0	-inf	0	0	-inf	0	0	-inf	0	0	-inf	12	12	61.416666666666664	0	0	-inf	0	0	-inf	14	14	85.13670931394203	0	0	-inf	0	0	-inf	12	12	70.72408069947473	13	13	73.10436552697793	26	26	49.14248459012973	63	63	105.01014820534816	32	32	75.59723972787138	0	0	-inf	0	0	-inf	0	0	-inf	0	0	-inf	0	0	-inf	0	0	-inf	0	0	-inf	0	0	-inf	596	596	95.4879781520186	8	8	86.6428493076824	8	8	60.069418194203365	67	67	85.07619839482747	0	0	-inf	0	0	-inf	species	Enterococcus avium
37734	29	29	131.55249668862857	0	0	-inf	0	0	-inf	0	0	-inf	0	0	-inf	0	0	-inf	0	0	-inf	0	0	-inf	0	0	-inf	0	0	-inf	0	0	-inf	0	0	-inf	0	0	-inf	66	66	127.63341376958846	9	9	52.111111111111114	0	0	-inf	8	8	112.99786031038616	0	0	-inf	0	0	-inf	8	8	84.23097338209357	11	11	58.02579047377565	24	24	64.1369155260582	0	0	-inf	0	0	-inf	0	0	-inf	7	7	69.98687002271369	0	0	-inf	31	31	56.45619083242248	10	10	48.74558441227157	7	7	40.0	0	0	-inf	0	0	-inf	0	0	-inf	177	162	131.33637090472143	0	0	-inf	0	0	-inf	9	9	105.43597204075144	0	0	-inf	0	0	-inf	0	0	-inf	9	9	80.03686477081682	10	10	63.91791309494122	0	0	-inf	18	18	61.51899062112521	0	0	-inf	865	806	101.93876620761618	0	0	-inf	0	0	-inf	20	20	75.69240523360743	19	19	84.52077028747354	0	0	-inf	0	0	-inf	0	0	-inf	0	0	-inf	30	30	96.22555025134471	7	7	64.59338904011827	147	147	127.0165963421271	0	0	-inf	species	Enterococcus casseliflavus
565655	0	0	-inf	0	0	-inf	0	0	-inf	0	0	-inf	0	0	-inf	0	0	-inf	0	0	-inf	0	0	-inf	0	0	-inf	0	0	-inf	0	0	-inf	0	0	-inf	0	0	-inf	0	0	-inf	0	0	-inf	0	0	-inf	0	0	-inf	0	0	-inf	0	0	-inf	0	0	-inf	0	0	-inf	0	0	-inf	0	0	-inf	0	0	-inf	0	0	-inf	0	0	-inf	0	0	-inf	0	0	-inf	0	0	-inf	0	0	-inf	0	0	-inf	0	0	-inf	0	0	-inf	15	15	110.6336502175298	0	0	-inf	0	0	-inf	0	0	-inf	0	0	-inf	0	0	-inf	0	0	-inf	0	0	-inf	0	0	-inf	0	0	-inf	0	0	-inf	0	0	-inf	59	59	93.53831792074925	0	0	-inf	0	0	-inf	0	0	-inf	0	0	-inf	0	0	-inf	0	0	-inf	0	0	-inf	0	0	-inf	0	0	-inf	0	0	-inf	0	0	-inf	0	0	-inf	strain	Enterococcus casseliflavus EC20
41997	0	0	-inf	0	0	-inf	7	7	41.714285714285715	0	0	-inf	0	0	-inf	0	0	-inf	0	0	-inf	0	0	-inf	0	0	-inf	0	0	-inf	0	0	-inf	0	0	-inf	0	0	-inf	0	0	-inf	0	0	-inf	0	0	-inf	0	0	-inf	0	0	-inf	0	0	-inf	0	0	-inf	0	0	-inf	0	0	-inf	0	0	-inf	0	0	-inf	0	0	-inf	0	0	-inf	0	0	-inf	0	0	-inf	0	0	-inf	0	0	-inf	0	0	-inf	0	0	-inf	0	0	-inf	0	0	-inf	0	0	-inf	0	0	-inf	0	0	-inf	0	0	-inf	0	0	-inf	0	0	-inf	0	0	-inf	0	0	-inf	0	0	-inf	0	0	-inf	0	0	-inf	0	0	-inf	0	0	-inf	0	0	-inf	0	0	-inf	0	0	-inf	0	0	-inf	0	0	-inf	0	0	-inf	0	0	-inf	0	0	-inf	0	0	-inf	0	0	-inf	0	0	-inf	species	Enterococcus saccharolyticus
44007	0	0	-inf	0	0	-inf	0	0	-inf	0	0	-inf	0	0	-inf	0	0	-inf	0	0	-inf	0	0	-inf	0	0	-inf	0	0	-inf	0	0	-inf	0	0	-inf	0	0	-inf	19	19	128.39871166525154	0	0	-inf	0	0	-inf	0	0	-inf	0	0	-inf	0	0	-inf	0	0	-inf	0	0	-inf	0	0	-inf	0	0	-inf	0	0	-inf	0	0	-inf	0	0	-inf	0	0	-inf	0	0	-inf	0	0	-inf	0	0	-inf	0	0	-inf	0	0	-inf	0	0	-inf	0	0	-inf	0	0	-inf	0	0	-inf	0	0	-inf	0	0	-inf	0	0	-inf	0	0	-inf	0	0	-inf	0	0	-inf	0	0	-inf	0	0	-inf	0	0	-inf	0	0	-inf	0	0	-inf	0	0	-inf	0	0	-inf	0	0	-inf	0	0	-inf	0	0	-inf	0	0	-inf	0	0	-inf	0	0	-inf	0	0	-inf	0	0	-inf	0	0	-inf	species	Enterococcus pseudoavium
44008	17	17	93.98812957799115	39	39	50.168083568179256	119	119	62.30682042819709	0	0	-inf	10	10	105.46294381227304	26	26	73.13110549992324	88	88	69.13630504727877	107	107	65.74624210545524	0	0	-inf	110	110	67.18260107161696	728	728	78.43735444334241	0	0	-inf	51	51	66.55712091004501	39	39	60.13213364078661	84	84	81.826017396776	31	31	86.59595611862078	11	11	60.59840824354264	0	0	-inf	24	24	52.30653126794362	53	53	79.89594719897458	52	52	64.76404714051043	81	81	65.87455653378161	27	27	80.95357895050041	93	93	56.71832405175056	18	18	51.37349485672101	80	80	53.392743753826224	134	134	67.16769282620109	224	224	66.6936366193562	290	290	82.13011247259249	41	41	51.177326688427925	0	0	-inf	20	20	72.04708043170139	28	28	77.83852465139569	60	60	84.11793609831496	0	0	-inf	154	154	63.273046817473066	40	40	59.72240865192507	7	7	47.35480406659802	10	10	47.423620159347635	53	53	73.70702741851898	2437	2437	67.11128908891078	238	238	59.78225525272058	15	15	50.02277228616684	45	45	55.240766358549116	38	38	48.12745057198813	87	87	53.84400604996577	425	425	65.253795735177	49	49	63.275553554533914	0	0	-inf	50	50	68.63915426221695	145	145	64.72222962520034	122	122	83.07091111685679	8	8	68.73137952389001	464	464	90.18273764532093	70	70	68.39980964592588	21	21	63.44626306532388	745	745	79.11463132656678	13	13	54.00552573893409	species	Enterococcus cecorum
53345	0	0	-inf	7	7	79.06332826080688	91	91	65.34416277694781	0	0	-inf	20	20	156.04004365884194	26	26	77.99011987981844	0	0	-inf	0	0	-inf	374	374	95.95285492785541	13	13	85.14622879167891	0	0	-inf	10	10	67.1	2241	2241	146.82264755905464	342	342	133.09604800425817	0	0	-inf	11	11	75.48410992279801	0	0	-inf	0	0	-inf	17	17	59.28056289048731	0	0	-inf	102	102	56.502054855166854	24	24	107.62464890096545	12	12	109.59243494820387	30	30	57.47063394512179	7	7	90.38603471739866	58	58	90.71864488908889	0	0	-inf	461	461	103.51617565925248	0	0	-inf	12	12	59.97702179125508	0	0	-inf	0	0	-inf	0	0	-inf	0	0	-inf	0	0	-inf	10	10	89.10589796346977	11	11	122.7275678576075	0	0	-inf	50	50	76.11749359571242	0	0	-inf	515	515	102.716347114321	8	8	50.17228049257752	13	13	103.85315771556105	52	52	61.36893781531567	28	28	87.80102732576904	11	11	57.28370693558871	0	0	-inf	8	8	61.17637415966714	9	9	73.52177487947803	0	0	-inf	0	0	-inf	55	55	91.90149096932016	36	36	113.00094028280508	28	28	64.21280870454136	0	0	-inf	0	0	-inf	0	0	-inf	14	14	130.65747973169286	species	Enterococcus durans
53346	0	0	-inf	0	0	-inf	0	0	-inf	0	0	-inf	0	0	-inf	0	0	-inf	0	0	-inf	0	0	-inf	0	0	-inf	0	0	-inf	0	0	-inf	0	0	-inf	0	0	-inf	12	12	52.6887477491303	0	0	-inf	0	0	-inf	0	0	-inf	0	0	-inf	0	0	-inf	0	0	-inf	0	0	-inf	0	0	-inf	0	0	-inf	0	0	-inf	0	0	-inf	0	0	-inf	0	0	-inf	67	67	51.482286459754555	0	0	-inf	0	0	-inf	0	0	-inf	0	0	-inf	0	0	-inf	0	0	-inf	0	0	-inf	0	0	-inf	0	0	-inf	0	0	-inf	0	0	-inf	0	0	-inf	0	0	-inf	0	0	-inf	0	0	-inf	0	0	-inf	0	0	-inf	0	0	-inf	0	0	-inf	0	0	-inf	0	0	-inf	0	0	-inf	0	0	-inf	0	0	-inf	0	0	-inf	0	0	-inf	0	0	-inf	0	0	-inf	0	0	-inf	0	0	-inf	species	Enterococcus mundtii
71452	0	0	-inf	0	0	-inf	0	0	-inf	0	0	-inf	0	0	-inf	0	0	-inf	0	0	-inf	0	0	-inf	0	0	-inf	0	0	-inf	0	0	-inf	0	0	-inf	0	0	-inf	60	60	64.18779733820752	0	0	-inf	0	0	-inf	0	0	-inf	0	0	-inf	0	0	-inf	0	0	-inf	0	0	-inf	0	0	-inf	0	0	-inf	0	0	-inf	13	13	112.91133699705661	0	0	-inf	0	0	-inf	0	0	-inf	0	0	-inf	0	0	-inf	0	0	-inf	0	0	-inf	0	0	-inf	0	0	-inf	0	0	-inf	0	0	-inf	11	11	130.98029213586102	0	0	-inf	0	0	-inf	0	0	-inf	0	0	-inf	0	0	-inf	0	0	-inf	0	0	-inf	0	0	-inf	20	20	47.3	0	0	-inf	0	0	-inf	0	0	-inf	0	0	-inf	0	0	-inf	0	0	-inf	9	9	88.355149338266	0	0	-inf	0	0	-inf	0	0	-inf	0	0	-inf	0	0	-inf	species	Enterococcus raffinosus
160453	0	0	-inf	7	7	55.285714285714285	0	0	-inf	0	0	-inf	0	0	-inf	0	0	-inf	0	0	-inf	0	0	-inf	0	0	-inf	0	0	-inf	0	0	-inf	0	0	-inf	0	0	-inf	298	298	100.7708493841346	0	0	-inf	0	0	-inf	0	0	-inf	0	0	-inf	0	0	-inf	0	0	-inf	0	0	-inf	0	0	-inf	0	0	-inf	13	13	44.38461538461539	0	0	-inf	0	0	-inf	0	0	-inf	0	0	-inf	0	0	-inf	0	0	-inf	0	0	-inf	7	7	114.41572164640738	0	0	-inf	16	16	103.82916877111079	0	0	-inf	0	0	-inf	7	7	76.20010822355545	0	0	-inf	0	0	-inf	0	0	-inf	7	7	61.142857142857146	8	8	54.47059152372869	0	0	-inf	0	0	-inf	0	0	-inf	0	0	-inf	0	0	-inf	0	0	-inf	0	0	-inf	27	27	47.407407407407405	0	0	-inf	0	0	-inf	0	0	-inf	0	0	-inf	0	0	-inf	0	0	-inf	0	0	-inf	0	0	-inf	species	Enterococcus gilvus
167971	0	0	-inf	0	0	-inf	0	0	-inf	0	0	-inf	0	0	-inf	0	0	-inf	0	0	-inf	0	0	-inf	0	0	-inf	0	0	-inf	0	0	-inf	0	0	-inf	0	0	-inf	0	0	-inf	0	0	-inf	0	0	-inf	0	0	-inf	0	0	-inf	0	0	-inf	0	0	-inf	0	0	-inf	0	0	-inf	0	0	-inf	0	0	-inf	0	0	-inf	0	0	-inf	0	0	-inf	0	0	-inf	11	0	62.72727272727273	0	0	-inf	0	0	-inf	0	0	-inf	0	0	-inf	0	0	-inf	0	0	-inf	0	0	-inf	0	0	-inf	0	0	-inf	0	0	-inf	0	0	-inf	0	0	-inf	0	0	-inf	0	0	-inf	0	0	-inf	0	0	-inf	0	0	-inf	0	0	-inf	0	0	-inf	0	0	-inf	0	0	-inf	0	0	-inf	0	0	-inf	0	0	-inf	0	0	-inf	0	0	-inf	0	0	-inf	0	0	-inf	0	0	-inf	no_rank	environmental samples
167972	0	0	-inf	0	0	-inf	0	0	-inf	0	0	-inf	0	0	-inf	0	0	-inf	0	0	-inf	0	0	-inf	0	0	-inf	0	0	-inf	0	0	-inf	0	0	-inf	0	0	-inf	0	0	-inf	0	0	-inf	0	0	-inf	0	0	-inf	0	0	-inf	0	0	-inf	0	0	-inf	0	0	-inf	0	0	-inf	0	0	-inf	0	0	-inf	0	0	-inf	0	0	-inf	0	0	-inf	0	0	-inf	11	11	62.72727272727273	0	0	-inf	0	0	-inf	0	0	-inf	0	0	-inf	0	0	-inf	0	0	-inf	0	0	-inf	0	0	-inf	0	0	-inf	0	0	-inf	0	0	-inf	0	0	-inf	0	0	-inf	0	0	-inf	0	0	-inf	0	0	-inf	0	0	-inf	0	0	-inf	0	0	-inf	0	0	-inf	0	0	-inf	0	0	-inf	0	0	-inf	0	0	-inf	0	0	-inf	0	0	-inf	0	0	-inf	0	0	-inf	0	0	-inf	species	uncultured Enterococcus sp.
246144	0	0	-inf	0	0	-inf	0	0	-inf	0	0	-inf	0	0	-inf	0	0	-inf	0	0	-inf	0	0	-inf	0	0	-inf	0	0	-inf	0	0	-inf	0	0	-inf	0	0	-inf	0	0	-inf	0	0	-inf	0	0	-inf	0	0	-inf	0	0	-inf	0	0	-inf	0	0	-inf	0	0	-inf	0	0	-inf	0	0	-inf	0	0	-inf	0	0	-inf	0	0	-inf	0	0	-inf	51	51	73.68055914471464	0	0	-inf	0	0	-inf	0	0	-inf	0	0	-inf	0	0	-inf	0	0	-inf	0	0	-inf	0	0	-inf	0	0	-inf	0	0	-inf	0	0	-inf	0	0	-inf	0	0	-inf	0	0	-inf	0	0	-inf	0	0	-inf	0	0	-inf	0	0	-inf	0	0	-inf	0	0	-inf	0	0	-inf	0	0	-inf	0	0	-inf	0	0	-inf	0	0	-inf	0	0	-inf	0	0	-inf	0	0	-inf	0	0	-inf	0	0	-inf	species	Enterococcus italicus
332949	0	0	-inf	0	0	-inf	0	0	-inf	0	0	-inf	0	0	-inf	0	0	-inf	0	0	-inf	0	0	-inf	0	0	-inf	0	0	-inf	0	0	-inf	0	0	-inf	0	0	-inf	0	0	-inf	0	0	-inf	0	0	-inf	0	0	-inf	0	0	-inf	0	0	-inf	0	0	-inf	0	0	-inf	0	0	-inf	0	0	-inf	0	0	-inf	0	0	-inf	0	0	-inf	7	7	43.285714285714285	0	0	-inf	0	0	-inf	0	0	-inf	0	0	-inf	0	0	-inf	0	0	-inf	0	0	-inf	0	0	-inf	0	0	-inf	0	0	-inf	0	0	-inf	0	0	-inf	0	0	-inf	13	13	40.0	0	0	-inf	0	0	-inf	0	0	-inf	0	0	-inf	0	0	-inf	0	0	-inf	0	0	-inf	0	0	-inf	0	0	-inf	0	0	-inf	0	0	-inf	0	0	-inf	0	0	-inf	0	0	-inf	0	0	-inf	0	0	-inf	0	0	-inf	species	Enterococcus silesiacus
357441	0	0	-inf	0	0	-inf	0	0	-inf	0	0	-inf	12	12	130.77714155750593	0	0	-inf	0	0	-inf	0	0	-inf	0	0	-inf	0	0	-inf	0	0	-inf	0	0	-inf	7	7	136.44504635974377	40	40	138.62634682868892	0	0	-inf	0	0	-inf	0	0	-inf	0	0	-inf	0	0	-inf	0	0	-inf	61	61	41.868852459016395	14	14	100.11583889622382	0	0	-inf	0	0	-inf	0	0	-inf	9	9	62.261318618374276	0	0	-inf	936	936	96.78569661019563	0	0	-inf	0	0	-inf	0	0	-inf	0	0	-inf	0	0	-inf	52	52	139.30853073031435	0	0	-inf	0	0	-inf	14	14	94.86880809853122	0	0	-inf	0	0	-inf	0	0	-inf	0	0	-inf	0	0	-inf	0	0	-inf	0	0	-inf	0	0	-inf	0	0	-inf	0	0	-inf	0	0	-inf	0	0	-inf	0	0	-inf	0	0	-inf	0	0	-inf	0	0	-inf	0	0	-inf	0	0	-inf	0	0	-inf	0	0	-inf	0	0	-inf	species	Enterococcus lactis
417368	0	0	-inf	0	0	-inf	0	0	-inf	0	0	-inf	0	0	-inf	0	0	-inf	0	0	-inf	0	0	-inf	0	0	-inf	75	75	98.60463075417827	0	0	-inf	0	0	-inf	0	0	-inf	0	0	-inf	0	0	-inf	0	0	-inf	0	0	-inf	0	0	-inf	0	0	-inf	0	0	-inf	0	0	-inf	0	0	-inf	0	0	-inf	0	0	-inf	0	0	-inf	0	0	-inf	0	0	-inf	8	8	68.96879215910245	0	0	-inf	0	0	-inf	0	0	-inf	0	0	-inf	0	0	-inf	0	0	-inf	0	0	-inf	0	0	-inf	0	0	-inf	0	0	-inf	0	0	-inf	0	0	-inf	0	0	-inf	0	0	-inf	0	0	-inf	0	0	-inf	0	0	-inf	0	0	-inf	0	0	-inf	0	0	-inf	0	0	-inf	0	0	-inf	0	0	-inf	0	0	-inf	0	0	-inf	0	0	-inf	0	0	-inf	0	0	-inf	0	0	-inf	0	0	-inf	species	Enterococcus thailandicus
1805431	790	790	133.9073515744708	99	99	57.31729418373829	30	30	90.80412740559282	15	15	140.41385035507915	156	156	131.0901979786033	123	123	141.26625807447397	72	72	149.05351059987362	613	613	86.47522817444104	166	166	129.87975667138403	123	123	100.3028764244483	981	981	128.69084126776053	14	14	99.94530923449241	73	73	135.71816249191744	184	184	130.2690854206219	90	90	61.74414524899357	49	49	133.57262024521316	27	27	142.08175687404741	15	15	123.20341002414928	56	56	123.55077456582454	58	58	84.11301821116514	33	33	105.95191223066512	7	7	98.18604353108448	8	8	125.29116281578678	70	70	102.93226877960926	0	0	-inf	517	517	104.28057114607375	40	40	100.31526595680268	62	62	99.1226813736231	81	81	144.8705751917106	53	53	104.27367672939208	33	33	131.37563635351813	0	0	-inf	7	7	104.2054498356743	19	19	144.72500192118085	47	47	152.95293840345374	48	48	108.25118231618123	14	14	112.65837378743741	24	24	139.75645323713724	47	47	132.07782812870678	15	15	128.03833733637276	124	124	104.07772644981556	98	98	77.65796684435888	25	25	109.13080405358504	27	27	100.2415797593328	569	569	103.41174615602661	73	73	108.2022122956308	16	16	89.76990844122744	32	32	112.5226766426124	74	74	108.8365494620905	107	107	96.22957836737521	83	83	98.09761208283739	62	62	138.60985204807392	91	91	127.06948666469401	180	180	146.29652988901395	54	54	137.3648542141968	7	7	99.98136110091005	26	26	144.4338702871265	19	19	131.0767687238274	species	Enterococcus saigonensis
2005703	0	0	-inf	0	0	-inf	0	0	-inf	0	0	-inf	0	0	-inf	0	0	-inf	0	0	-inf	0	0	-inf	0	0	-inf	0	0	-inf	0	0	-inf	0	0	-inf	0	0	-inf	0	0	-inf	0	0	-inf	0	0	-inf	0	0	-inf	0	0	-inf	0	0	-inf	0	0	-inf	0	0	-inf	0	0	-inf	0	0	-inf	0	0	-inf	0	0	-inf	0	0	-inf	0	0	-inf	0	0	-inf	7	7	41.714285714285715	0	0	-inf	0	0	-inf	0	0	-inf	0	0	-inf	0	0	-inf	0	0	-inf	0	0	-inf	0	0	-inf	0	0	-inf	0	0	-inf	0	0	-inf	0	0	-inf	0	0	-inf	0	0	-inf	0	0	-inf	0	0	-inf	0	0	-inf	0	0	-inf	0	0	-inf	0	0	-inf	0	0	-inf	0	0	-inf	0	0	-inf	0	0	-inf	0	0	-inf	0	0	-inf	0	0	-inf	0	0	-inf	0	0	-inf	species	Enterococcus wangshanyuanii
2608891	0	0	-inf	0	0	-inf	0	0	-inf	0	0	-inf	0	0	-inf	0	0	-inf	0	0	-inf	0	0	-inf	0	0	-inf	0	0	-inf	0	0	-inf	0	0	-inf	11	11	124.31785705325113	36	7	130.90350830514225	0	0	-inf	0	0	-inf	0	0	-inf	0	0	-inf	0	0	-inf	0	0	-inf	0	0	-inf	0	0	-inf	0	0	-inf	0	0	-inf	13	0	104.23523770507882	0	0	-inf	0	0	-inf	28	2	89.0384629045276	0	0	-inf	0	0	-inf	0	0	-inf	0	0	-inf	0	0	-inf	10	10	102.62867447310916	0	0	-inf	0	0	-inf	10	10	107.63856837278054	0	0	-inf	0	0	-inf	0	0	-inf	8	8	90.90707235381882	18	2	75.80215020203974	0	0	-inf	0	0	-inf	0	0	-inf	26	8	96.40354000132592	0	0	-inf	0	0	-inf	0	0	-inf	0	0	-inf	0	0	-inf	0	0	-inf	24	5	109.12985640228577	0	0	-inf	8	0	116.782075130646	0	0	-inf	24	0	137.60572767778027	0	0	-inf	no_rank	unclassified Enterococcus
2057791	0	0	-inf	0	0	-inf	0	0	-inf	0	0	-inf	0	0	-inf	0	0	-inf	0	0	-inf	0	0	-inf	0	0	-inf	0	0	-inf	0	0	-inf	0	0	-inf	0	0	-inf	22	22	134.53499730113637	0	0	-inf	0	0	-inf	0	0	-inf	0	0	-inf	0	0	-inf	0	0	-inf	0	0	-inf	0	0	-inf	0	0	-inf	0	0	-inf	0	0	-inf	0	0	-inf	0	0	-inf	0	0	-inf	0	0	-inf	0	0	-inf	0	0	-inf	0	0	-inf	0	0	-inf	0	0	-inf	0	0	-inf	0	0	-inf	0	0	-inf	0	0	-inf	0	0	-inf	0	0	-inf	0	0	-inf	0	0	-inf	0	0	-inf	0	0	-inf	0	0	-inf	8	8	95.46803768028434	0	0	-inf	0	0	-inf	0	0	-inf	0	0	-inf	0	0	-inf	0	0	-inf	0	0	-inf	0	0	-inf	0	0	-inf	0	0	-inf	16	16	145.87614116241434	0	0	-inf	species	Enterococcus sp. CR-Ec1
2060307	0	0	-inf	0	0	-inf	0	0	-inf	0	0	-inf	0	0	-inf	0	0	-inf	0	0	-inf	0	0	-inf	0	0	-inf	0	0	-inf	0	0	-inf	0	0	-inf	0	0	-inf	0	0	-inf	0	0	-inf	0	0	-inf	0	0	-inf	0	0	-inf	0	0	-inf	0	0	-inf	0	0	-inf	0	0	-inf	0	0	-inf	0	0	-inf	0	0	-inf	0	0	-inf	0	0	-inf	0	0	-inf	0	0	-inf	0	0	-inf	0	0	-inf	0	0	-inf	0	0	-inf	0	0	-inf	0	0	-inf	0	0	-inf	0	0	-inf	0	0	-inf	0	0	-inf	0	0	-inf	0	0	-inf	0	0	-inf	0	0	-inf	0	0	-inf	0	0	-inf	10	10	97.29641630621397	0	0	-inf	0	0	-inf	0	0	-inf	0	0	-inf	0	0	-inf	0	0	-inf	0	0	-inf	0	0	-inf	0	0	-inf	0	0	-inf	8	8	121.06490070851216	0	0	-inf	species	Enterococcus sp. FDAARGOS_375
2582830	0	0	-inf	0	0	-inf	0	0	-inf	0	0	-inf	0	0	-inf	0	0	-inf	0	0	-inf	0	0	-inf	0	0	-inf	0	0	-inf	0	0	-inf	0	0	-inf	0	0	-inf	0	0	-inf	0	0	-inf	0	0	-inf	0	0	-inf	0	0	-inf	0	0	-inf	0	0	-inf	0	0	-inf	0	0	-inf	0	0	-inf	0	0	-inf	0	0	-inf	0	0	-inf	0	0	-inf	0	0	-inf	0	0	-inf	0	0	-inf	0	0	-inf	0	0	-inf	0	0	-inf	0	0	-inf	0	0	-inf	0	0	-inf	0	0	-inf	0	0	-inf	0	0	-inf	0	0	-inf	0	0	-inf	16	16	79.0274189772947	0	0	-inf	0	0	-inf	0	0	-inf	0	0	-inf	0	0	-inf	0	0	-inf	0	0	-inf	0	0	-inf	0	0	-inf	0	0	-inf	0	0	-inf	0	0	-inf	8	8	116.782075130646	0	0	-inf	0	0	-inf	0	0	-inf	species	Enterococcus sp. M190262
2603296	0	0	-inf	0	0	-inf	0	0	-inf	0	0	-inf	0	0	-inf	0	0	-inf	0	0	-inf	0	0	-inf	0	0	-inf	0	0	-inf	0	0	-inf	0	0	-inf	0	0	-inf	7	7	134.56161062017327	0	0	-inf	0	0	-inf	0	0	-inf	0	0	-inf	0	0	-inf	0	0	-inf	0	0	-inf	0	0	-inf	0	0	-inf	0	0	-inf	13	13	104.23523770507882	0	0	-inf	0	0	-inf	26	26	91.84911389718359	0	0	-inf	0	0	-inf	0	0	-inf	0	0	-inf	0	0	-inf	0	0	-inf	0	0	-inf	0	0	-inf	0	0	-inf	0	0	-inf	0	0	-inf	0	0	-inf	0	0	-inf	0	0	-inf	0	0	-inf	0	0	-inf	0	0	-inf	0	0	-inf	0	0	-inf	0	0	-inf	0	0	-inf	0	0	-inf	0	0	-inf	0	0	-inf	0	0	-inf	0	0	-inf	0	0	-inf	0	0	-inf	0	0	-inf	0	0	-inf	species	Enterococcus sp. DA9
2929797	0	0	-inf	0	0	-inf	0	0	-inf	0	0	-inf	0	0	-inf	0	0	-inf	0	0	-inf	0	0	-inf	0	0	-inf	0	0	-inf	0	0	-inf	0	0	-inf	0	0	-inf	0	0	-inf	0	0	-inf	0	0	-inf	0	0	-inf	0	0	-inf	0	0	-inf	0	0	-inf	0	0	-inf	0	0	-inf	0	0	-inf	0	0	-inf	0	0	-inf	0	0	-inf	0	0	-inf	0	0	-inf	0	0	-inf	0	0	-inf	0	0	-inf	0	0	-inf	0	0	-inf	0	0	-inf	0	0	-inf	0	0	-inf	0	0	-inf	0	0	-inf	0	0	-inf	0	0	-inf	0	0	-inf	0	0	-inf	0	0	-inf	0	0	-inf	0	0	-inf	0	0	-inf	0	0	-inf	0	0	-inf	0	0	-inf	0	0	-inf	0	0	-inf	0	0	-inf	19	19	120.74297650815045	0	0	-inf	0	0	-inf	0	0	-inf	0	0	-inf	0	0	-inf	species	Enterococcus sp. PLM3
2839759	0	0	-inf	0	0	-inf	0	0	-inf	0	0	-inf	0	0	-inf	0	0	-inf	0	0	-inf	0	0	-inf	0	0	-inf	0	0	-inf	0	0	-inf	0	0	-inf	0	0	-inf	0	0	-inf	0	0	-inf	0	0	-inf	0	0	-inf	0	0	-inf	0	0	-inf	0	0	-inf	0	0	-inf	0	0	-inf	0	0	-inf	0	0	-inf	0	0	-inf	0	0	-inf	0	0	-inf	0	0	-inf	0	0	-inf	0	0	-inf	0	0	-inf	0	0	-inf	0	0	-inf	0	0	-inf	0	0	-inf	0	0	-inf	0	0	-inf	0	0	-inf	0	0	-inf	0	0	-inf	0	0	-inf	0	0	-inf	0	0	-inf	0	0	-inf	0	0	-inf	8	8	83.32908082758549	0	0	-inf	0	0	-inf	0	0	-inf	0	0	-inf	0	0	-inf	0	0	-inf	0	0	-inf	0	0	-inf	0	0	-inf	0	0	-inf	10	10	138.02854290780445	0	0	-inf	species	Enterococcus innesii
2737	11	11	73.1162927830526	118	13	41.84261453690577	17	8	55.58288229656954	0	0	-inf	35	14	103.38196535095076	19	19	49.39295386135357	7	7	52.42857142857143	184	1	42.13291219631911	0	0	-inf	0	0	-inf	12	12	65.20787885844037	14	14	50.214285714285715	10	10	47.6	13	13	68.64435167061649	96	7	43.53074042367653	0	0	-inf	0	0	-inf	11	11	45.66220647704199	18	1	50.03105880949345	30	21	43.5	61	3	44.557377049180324	45	7	69.89407016252046	30	1	48.390871794138015	19	11	51.78937572201042	0	0	-inf	55	13	44.58351176019594	25	8	43.78456743159686	67	13	62.574750220995526	55	24	50.08092056369876	52	14	45.28846153846154	14	6	54.966987409683775	0	0	-inf	8	8	59.125	13	6	51.303163499765716	0	0	-inf	26	19	50.74985351165389	155	5	72.98188562312038	0	0	-inf	30	9	42.9	16	7	48.60065348312675	75	20	45.56	69	14	43.994187308438356	12	12	53.0	39	11	55.17223087162478	7	7	68.67188753835649	42	22	47.05311874885298	13	4	41.92307692307692	50	22	50.73742970849602	0	0	-inf	20	20	44.75	11	1	61.47547253522835	17	9	57.23785107101345	12	12	45.0	10	10	50.34872122649328	39	16	44.009295228226144	0	0	-inf	0	0	-inf	0	0	-inf	genus	Vagococcus
2738	0	0	-inf	59	59	41.871669751777645	9	9	56.74886114130379	0	0	-inf	21	21	132.34440635496736	0	0	-inf	0	0	-inf	87	87	42.02298850574713	0	0	-inf	0	0	-inf	0	0	-inf	0	0	-inf	0	0	-inf	0	0	-inf	44	44	42.38592057204595	0	0	-inf	0	0	-inf	0	0	-inf	9	9	58.50656206343135	9	9	42.77777777777778	34	34	46.205882352941174	38	38	73.60458746387658	11	11	56.11191420510696	0	0	-inf	0	0	-inf	7	7	46.0133066872538	0	0	-inf	29	29	72.55532278654825	15	15	50.201179900788446	0	0	-inf	8	8	51.5	0	0	-inf	0	0	-inf	7	7	51.714285714285715	0	0	-inf	7	7	76.64231304328585	150	150	72.7511029299536	0	0	-inf	13	13	44.30769230769231	9	9	53.55555555555556	7	7	51.142857142857146	20	20	41.4	0	0	-inf	14	14	62.26760203503144	0	0	-inf	20	20	49.11154937259125	0	0	-inf	15	15	53.08908729367926	0	0	-inf	0	0	-inf	10	10	60.72301978875118	8	8	72.6519759101937	0	0	-inf	0	0	-inf	0	0	-inf	0	0	-inf	0	0	-inf	0	0	-inf	species	Vagococcus fluvialis
81947	0	0	-inf	30	30	41.833333333333336	0	0	-inf	0	0	-inf	0	0	-inf	0	0	-inf	0	0	-inf	54	54	40.2037037037037	0	0	-inf	0	0	-inf	0	0	-inf	0	0	-inf	0	0	-inf	0	0	-inf	38	38	42.60448882902437	0	0	-inf	0	0	-inf	0	0	-inf	0	0	-inf	0	0	-inf	7	7	44.714285714285715	0	0	-inf	0	0	-inf	0	0	-inf	0	0	-inf	0	0	-inf	0	0	-inf	13	13	58.18491569206158	7	7	43.57142857142857	0	0	-inf	0	0	-inf	0	0	-inf	0	0	-inf	0	0	-inf	0	0	-inf	0	0	-inf	0	0	-inf	0	0	-inf	0	0	-inf	0	0	-inf	0	0	-inf	27	27	46.665576870478745	0	0	-inf	0	0	-inf	0	0	-inf	0	0	-inf	0	0	-inf	13	13	57.73347507843171	0	0	-inf	0	0	-inf	0	0	-inf	0	0	-inf	0	0	-inf	0	0	-inf	0	0	-inf	0	0	-inf	0	0	-inf	0	0	-inf	species	Vagococcus lutrae
218144	0	0	-inf	16	16	41.8125	0	0	-inf	0	0	-inf	0	0	-inf	0	0	-inf	0	0	-inf	0	0	-inf	0	0	-inf	0	0	-inf	0	0	-inf	0	0	-inf	0	0	-inf	0	0	-inf	0	0	-inf	0	0	-inf	0	0	-inf	0	0	-inf	8	8	41.75	0	0	-inf	0	0	-inf	0	0	-inf	7	7	41.0	8	8	44.0	0	0	-inf	7	7	42.0	7	7	43.857142857142854	0	0	-inf	9	9	64.10140602099546	27	27	42.25925925925926	0	0	-inf	0	0	-inf	0	0	-inf	0	0	-inf	0	0	-inf	0	0	-inf	0	0	-inf	0	0	-inf	0	0	-inf	0	0	-inf	28	28	42.392857142857146	0	0	-inf	0	0	-inf	0	0	-inf	0	0	-inf	0	0	-inf	0	0	-inf	0	0	-inf	0	0	-inf	0	0	-inf	0	0	-inf	0	0	-inf	0	0	-inf	0	0	-inf	0	0	-inf	0	0	-inf	0	0	-inf	0	0	-inf	species	Vagococcus carniphilus
519472	0	0	-inf	0	0	-inf	0	0	-inf	0	0	-inf	0	0	-inf	0	0	-inf	0	0	-inf	0	0	-inf	0	0	-inf	0	0	-inf	0	0	-inf	0	0	-inf	0	0	-inf	0	0	-inf	0	0	-inf	0	0	-inf	0	0	-inf	0	0	-inf	0	0	-inf	0	0	-inf	0	0	-inf	0	0	-inf	0	0	-inf	0	0	-inf	0	0	-inf	0	0	-inf	0	0	-inf	0	0	-inf	0	0	-inf	0	0	-inf	0	0	-inf	0	0	-inf	0	0	-inf	0	0	-inf	0	0	-inf	0	0	-inf	0	0	-inf	0	0	-inf	0	0	-inf	0	0	-inf	0	0	-inf	0	0	-inf	0	0	-inf	7	7	61.42857142857143	0	0	-inf	0	0	-inf	0	0	-inf	0	0	-inf	0	0	-inf	0	0	-inf	0	0	-inf	0	0	-inf	0	0	-inf	0	0	-inf	0	0	-inf	0	0	-inf	0	0	-inf	0	0	-inf	species	Vagococcus teuberi
633807	0	0	-inf	0	0	-inf	0	0	-inf	0	0	-inf	0	0	-inf	0	0	-inf	0	0	-inf	22	22	44.95454545454545	0	0	-inf	0	0	-inf	0	0	-inf	0	0	-inf	0	0	-inf	0	0	-inf	7	7	47.142857142857146	0	0	-inf	0	0	-inf	0	0	-inf	0	0	-inf	0	0	-inf	0	0	-inf	0	0	-inf	0	0	-inf	0	0	-inf	0	0	-inf	0	0	-inf	0	0	-inf	0	0	-inf	0	0	-inf	0	0	-inf	0	0	-inf	0	0	-inf	0	0	-inf	0	0	-inf	0	0	-inf	0	0	-inf	0	0	-inf	0	0	-inf	0	0	-inf	0	0	-inf	0	0	-inf	8	8	44.375	0	0	-inf	7	7	42.0	0	0	-inf	0	0	-inf	0	0	-inf	0	0	-inf	0	0	-inf	0	0	-inf	0	0	-inf	0	0	-inf	0	0	-inf	0	0	-inf	0	0	-inf	0	0	-inf	0	0	-inf	0	0	-inf	species	Vagococcus penaei
2571750	0	0	-inf	0	0	-inf	0	0	-inf	0	0	-inf	0	0	-inf	0	0	-inf	0	0	-inf	0	0	-inf	0	0	-inf	0	0	-inf	0	0	-inf	0	0	-inf	0	0	-inf	0	0	-inf	0	0	-inf	0	0	-inf	0	0	-inf	0	0	-inf	0	0	-inf	0	0	-inf	0	0	-inf	0	0	-inf	0	0	-inf	0	0	-inf	0	0	-inf	7	7	43.57142857142857	0	0	-inf	0	0	-inf	0	0	-inf	11	11	50.90909090909091	0	0	-inf	0	0	-inf	0	0	-inf	0	0	-inf	0	0	-inf	0	0	-inf	0	0	-inf	0	0	-inf	8	8	43.25	0	0	-inf	0	0	-inf	0	0	-inf	0	0	-inf	0	0	-inf	0	0	-inf	0	0	-inf	9	9	41.22222222222222	0	0	-inf	0	0	-inf	0	0	-inf	0	0	-inf	0	0	-inf	0	0	-inf	0	0	-inf	0	0	-inf	0	0	-inf	0	0	-inf	0	0	-inf	species	Vagococcus zengguangii
2648499	0	0	-inf	0	0	-inf	0	0	-inf	0	0	-inf	0	0	-inf	0	0	-inf	0	0	-inf	10	1	49.4	0	0	-inf	0	0	-inf	0	0	-inf	0	0	-inf	0	0	-inf	0	0	-inf	0	0	-inf	0	0	-inf	0	0	-inf	0	0	-inf	0	0	-inf	0	0	-inf	17	0	41.11764705882353	0	0	-inf	0	0	-inf	0	0	-inf	0	0	-inf	0	0	-inf	0	0	-inf	12	0	64.41666666666667	0	0	-inf	0	0	-inf	0	0	-inf	0	0	-inf	0	0	-inf	0	0	-inf	0	0	-inf	0	0	-inf	0	0	-inf	0	0	-inf	0	0	-inf	0	0	-inf	20	0	48.5	0	0	-inf	0	0	-inf	0	0	-inf	0	0	-inf	0	0	-inf	0	0	-inf	0	0	-inf	0	0	-inf	0	0	-inf	0	0	-inf	0	0	-inf	0	0	-inf	0	0	-inf	23	0	41.68838555566751	0	0	-inf	0	0	-inf	0	0	-inf	no_rank	unclassified Vagococcus
2920380	0	0	-inf	0	0	-inf	0	0	-inf	0	0	-inf	0	0	-inf	0	0	-inf	0	0	-inf	9	9	50.111111111111114	0	0	-inf	0	0	-inf	0	0	-inf	0	0	-inf	0	0	-inf	0	0	-inf	0	0	-inf	0	0	-inf	0	0	-inf	0	0	-inf	0	0	-inf	0	0	-inf	17	17	41.11764705882353	0	0	-inf	0	0	-inf	0	0	-inf	0	0	-inf	0	0	-inf	0	0	-inf	0	0	-inf	0	0	-inf	0	0	-inf	0	0	-inf	0	0	-inf	0	0	-inf	0	0	-inf	0	0	-inf	0	0	-inf	0	0	-inf	0	0	-inf	0	0	-inf	0	0	-inf	13	13	48.84615384615385	0	0	-inf	0	0	-inf	0	0	-inf	0	0	-inf	0	0	-inf	0	0	-inf	0	0	-inf	0	0	-inf	0	0	-inf	0	0	-inf	0	0	-inf	0	0	-inf	0	0	-inf	12	12	41.56940564836272	0	0	-inf	0	0	-inf	0	0	-inf	species	Vagococcus sp. G314FT
2925838	0	0	-inf	0	0	-inf	0	0	-inf	0	0	-inf	0	0	-inf	0	0	-inf	0	0	-inf	0	0	-inf	0	0	-inf	0	0	-inf	0	0	-inf	0	0	-inf	0	0	-inf	0	0	-inf	0	0	-inf	0	0	-inf	0	0	-inf	0	0	-inf	0	0	-inf	0	0	-inf	0	0	-inf	0	0	-inf	0	0	-inf	0	0	-inf	0	0	-inf	0	0	-inf	0	0	-inf	12	12	64.41666666666667	0	0	-inf	0	0	-inf	0	0	-inf	0	0	-inf	0	0	-inf	0	0	-inf	0	0	-inf	0	0	-inf	0	0	-inf	0	0	-inf	0	0	-inf	0	0	-inf	7	7	47.857142857142854	0	0	-inf	0	0	-inf	0	0	-inf	0	0	-inf	0	0	-inf	0	0	-inf	0	0	-inf	0	0	-inf	0	0	-inf	0	0	-inf	0	0	-inf	0	0	-inf	0	0	-inf	11	11	41.81818181818182	0	0	-inf	0	0	-inf	0	0	-inf	species	Vagococcus sp. CY52-2
2714946	0	0	-inf	0	0	-inf	0	0	-inf	0	0	-inf	0	0	-inf	0	0	-inf	0	0	-inf	0	0	-inf	0	0	-inf	0	0	-inf	0	0	-inf	0	0	-inf	0	0	-inf	0	0	-inf	0	0	-inf	0	0	-inf	0	0	-inf	0	0	-inf	0	0	-inf	0	0	-inf	0	0	-inf	0	0	-inf	11	11	46.09090909090909	0	0	-inf	0	0	-inf	21	21	44.142857142857146	10	10	42.461418578992166	0	0	-inf	0	0	-inf	0	0	-inf	0	0	-inf	0	0	-inf	0	0	-inf	0	0	-inf	0	0	-inf	0	0	-inf	0	0	-inf	0	0	-inf	0	0	-inf	0	0	-inf	0	0	-inf	0	0	-inf	0	0	-inf	0	0	-inf	0	0	-inf	0	0	-inf	0	0	-inf	0	0	-inf	0	0	-inf	0	0	-inf	0	0	-inf	0	0	-inf	0	0	-inf	0	0	-inf	0	0	-inf	0	0	-inf	0	0	-inf	0	0	-inf	species	Vagococcus coleopterorum
2714947	0	0	-inf	0	0	-inf	0	0	-inf	0	0	-inf	0	0	-inf	0	0	-inf	0	0	-inf	10	10	40.2	0	0	-inf	0	0	-inf	0	0	-inf	0	0	-inf	0	0	-inf	0	0	-inf	0	0	-inf	0	0	-inf	0	0	-inf	0	0	-inf	0	0	-inf	0	0	-inf	0	0	-inf	0	0	-inf	0	0	-inf	0	0	-inf	0	0	-inf	0	0	-inf	0	0	-inf	0	0	-inf	0	0	-inf	0	0	-inf	0	0	-inf	0	0	-inf	0	0	-inf	0	0	-inf	0	0	-inf	0	0	-inf	0	0	-inf	0	0	-inf	0	0	-inf	0	0	-inf	0	0	-inf	0	0	-inf	0	0	-inf	0	0	-inf	0	0	-inf	0	0	-inf	0	0	-inf	0	0	-inf	0	0	-inf	0	0	-inf	0	0	-inf	0	0	-inf	0	0	-inf	0	0	-inf	0	0	-inf	0	0	-inf	0	0	-inf	0	0	-inf	species	Vagococcus hydrophili
33969	0	0	-inf	0	0	-inf	0	0	-inf	0	0	-inf	0	0	-inf	0	0	-inf	0	0	-inf	13	0	40.76923076923077	0	0	-inf	0	0	-inf	0	0	-inf	0	0	-inf	0	0	-inf	0	0	-inf	9	0	40.77777777777778	0	0	-inf	0	0	-inf	0	0	-inf	0	0	-inf	0	0	-inf	14	0	42.285714285714285	0	0	-inf	0	0	-inf	0	0	-inf	0	0	-inf	13	0	40.69230769230769	0	0	-inf	0	0	-inf	0	0	-inf	0	0	-inf	0	0	-inf	0	0	-inf	0	0	-inf	0	0	-inf	0	0	-inf	0	0	-inf	0	0	-inf	0	0	-inf	0	0	-inf	0	0	-inf	8	0	44.875	17	0	47.470588235294116	0	0	-inf	0	0	-inf	0	0	-inf	0	0	-inf	0	0	-inf	0	0	-inf	0	0	-inf	10	0	45.4	0	0	-inf	0	0	-inf	0	0	-inf	0	0	-inf	0	0	-inf	0	0	-inf	0	0	-inf	0	0	-inf	genus	Melissococcus
33970	0	0	-inf	0	0	-inf	0	0	-inf	0	0	-inf	0	0	-inf	0	0	-inf	0	0	-inf	13	13	40.76923076923077	0	0	-inf	0	0	-inf	0	0	-inf	0	0	-inf	0	0	-inf	0	0	-inf	9	9	40.77777777777778	0	0	-inf	0	0	-inf	0	0	-inf	0	0	-inf	0	0	-inf	14	14	42.285714285714285	0	0	-inf	0	0	-inf	0	0	-inf	0	0	-inf	13	13	40.69230769230769	0	0	-inf	0	0	-inf	0	0	-inf	0	0	-inf	0	0	-inf	0	0	-inf	0	0	-inf	0	0	-inf	0	0	-inf	0	0	-inf	0	0	-inf	0	0	-inf	0	0	-inf	0	0	-inf	8	8	44.875	17	17	47.470588235294116	0	0	-inf	0	0	-inf	0	0	-inf	0	0	-inf	0	0	-inf	0	0	-inf	0	0	-inf	10	10	45.4	0	0	-inf	0	0	-inf	0	0	-inf	0	0	-inf	0	0	-inf	0	0	-inf	0	0	-inf	0	0	-inf	species	Melissococcus plutonius
51668	0	0	-inf	0	0	-inf	16	16	53.0	7	0	52.142857142857146	13	4	52.19485236494425	0	0	-inf	0	0	-inf	15	7	43.6	0	0	-inf	0	0	-inf	0	0	-inf	0	0	-inf	7	7	113.03999700940615	0	0	-inf	0	0	-inf	0	0	-inf	0	0	-inf	0	0	-inf	9	0	40.77777777777778	16	2	44.0625	0	0	-inf	0	0	-inf	7	7	42.42857142857143	20	20	40.0	0	0	-inf	0	0	-inf	0	0	-inf	42	6	87.45954986306998	7	7	48.454823740581936	0	0	-inf	0	0	-inf	0	0	-inf	0	0	-inf	18	3	44.874007638590946	0	0	-inf	7	7	43.0	0	0	-inf	10	10	55.2	0	0	-inf	0	0	-inf	18	0	61.586820798339104	17	6	44.588235294117645	0	0	-inf	0	0	-inf	43	2	101.49450632408337	7	7	47.285714285714285	0	0	-inf	0	0	-inf	0	0	-inf	0	0	-inf	0	0	-inf	0	0	-inf	0	0	-inf	0	0	-inf	0	0	-inf	0	0	-inf	0	0	-inf	8	8	49.875	genus	Tetragenococcus
51669	0	0	-inf	0	0	-inf	0	0	-inf	0	0	-inf	9	9	48.22222222222222	0	0	-inf	0	0	-inf	0	0	-inf	0	0	-inf	0	0	-inf	0	0	-inf	0	0	-inf	0	0	-inf	0	0	-inf	0	0	-inf	0	0	-inf	0	0	-inf	0	0	-inf	9	9	40.77777777777778	14	14	44.142857142857146	0	0	-inf	0	0	-inf	0	0	-inf	0	0	-inf	0	0	-inf	0	0	-inf	0	0	-inf	36	10	88.33440875101239	0	0	-inf	0	0	-inf	0	0	-inf	0	0	-inf	0	0	-inf	0	0	-inf	0	0	-inf	0	0	-inf	0	0	-inf	0	0	-inf	0	0	-inf	0	0	-inf	18	18	61.586820798339104	0	0	-inf	0	0	-inf	0	0	-inf	41	41	102.88448224233134	0	0	-inf	0	0	-inf	0	0	-inf	0	0	-inf	0	0	-inf	0	0	-inf	0	0	-inf	0	0	-inf	0	0	-inf	0	0	-inf	0	0	-inf	0	0	-inf	0	0	-inf	species	Tetragenococcus halophilus
945021	0	0	-inf	0	0	-inf	0	0	-inf	0	0	-inf	0	0	-inf	0	0	-inf	0	0	-inf	0	0	-inf	0	0	-inf	0	0	-inf	0	0	-inf	0	0	-inf	0	0	-inf	0	0	-inf	0	0	-inf	0	0	-inf	0	0	-inf	0	0	-inf	0	0	-inf	0	0	-inf	0	0	-inf	0	0	-inf	0	0	-inf	0	0	-inf	0	0	-inf	0	0	-inf	0	0	-inf	26	26	97.15979287941695	0	0	-inf	0	0	-inf	0	0	-inf	0	0	-inf	0	0	-inf	0	0	-inf	0	0	-inf	0	0	-inf	0	0	-inf	0	0	-inf	0	0	-inf	0	0	-inf	0	0	-inf	0	0	-inf	0	0	-inf	0	0	-inf	0	0	-inf	0	0	-inf	0	0	-inf	0	0	-inf	0	0	-inf	0	0	-inf	0	0	-inf	0	0	-inf	0	0	-inf	0	0	-inf	0	0	-inf	0	0	-inf	0	0	-inf	0	0	-inf	strain	Tetragenococcus halophilus NBRC 12172
290335	0	0	-inf	0	0	-inf	0	0	-inf	0	0	-inf	0	0	-inf	0	0	-inf	0	0	-inf	8	8	41.0	0	0	-inf	0	0	-inf	0	0	-inf	0	0	-inf	0	0	-inf	0	0	-inf	0	0	-inf	0	0	-inf	0	0	-inf	0	0	-inf	0	0	-inf	0	0	-inf	0	0	-inf	0	0	-inf	0	0	-inf	0	0	-inf	0	0	-inf	0	0	-inf	0	0	-inf	0	0	-inf	0	0	-inf	0	0	-inf	0	0	-inf	0	0	-inf	0	0	-inf	15	15	44.46666666666667	0	0	-inf	0	0	-inf	0	0	-inf	0	0	-inf	0	0	-inf	0	0	-inf	0	0	-inf	11	11	45.09090909090909	0	0	-inf	0	0	-inf	0	0	-inf	0	0	-inf	0	0	-inf	0	0	-inf	0	0	-inf	0	0	-inf	0	0	-inf	0	0	-inf	0	0	-inf	0	0	-inf	0	0	-inf	0	0	-inf	0	0	-inf	0	0	-inf	species	Tetragenococcus koreensis
526944	0	0	-inf	0	0	-inf	0	0	-inf	7	7	52.142857142857146	0	0	-inf	0	0	-inf	0	0	-inf	0	0	-inf	0	0	-inf	0	0	-inf	0	0	-inf	0	0	-inf	0	0	-inf	0	0	-inf	0	0	-inf	0	0	-inf	0	0	-inf	0	0	-inf	0	0	-inf	0	0	-inf	0	0	-inf	0	0	-inf	0	0	-inf	0	0	-inf	0	0	-inf	0	0	-inf	0	0	-inf	0	0	-inf	0	0	-inf	0	0	-inf	0	0	-inf	0	0	-inf	0	0	-inf	0	0	-inf	0	0	-inf	0	0	-inf	0	0	-inf	0	0	-inf	0	0	-inf	0	0	-inf	0	0	-inf	0	0	-inf	0	0	-inf	0	0	-inf	0	0	-inf	0	0	-inf	0	0	-inf	0	0	-inf	0	0	-inf	0	0	-inf	0	0	-inf	0	0	-inf	0	0	-inf	0	0	-inf	0	0	-inf	0	0	-inf	0	0	-inf	0	0	-inf	species	Tetragenococcus osmophilus
186827	26	11	66.77926079022447	26	3	46.442064032314164	35	7	54.766045949557686	0	0	-inf	225	2	73.83137682894377	23	9	68.98031404318303	19	8	44.17436845092081	77	4	49.30235715105848	29	3	74.57907958821839	38	9	68.4933969502636	26	6	46.46153846153846	43	8	64.51480197509335	13	13	77.5075807095952	51	5	73.91791016011882	13	3	51.06112476975888	22	5	71.86134919732233	85	1	54.12026700569821	16	9	43.84246883176602	39	16	45.741832533931834	196	4	50.295918367346935	124	0	61.91566954812695	124	15	76.67506121738217	2104	20	78.32543686013061	55	6	46.0042034259452	17	0	86.31707105367246	40	7	49.41438490557998	51	7	51.41673044528317	34	7	58.90648532693419	110	12	48.976870077259825	27	10	47.888888888888886	21	7	50.051663026267	0	0	-inf	9	9	51.21581306973475	118	24	66.18935463991248	7	7	76.23077203695163	33	3	55.24697581717118	11	4	63.48038829522381	0	0	-inf	20	20	44.686697824810594	40	5	48.950295842815365	52	7	51.26475337256794	106	9	50.87741478747367	45	3	69.59626136459758	60	5	54.52330275834954	76	8	59.28547193405605	1365	10	67.28034584580357	25	2	54.995663876319405	100	3	62.22853147009362	38	5	62.51433393599861	566	138	62.767210828279794	20	2	49.9	35	3	52.61581768345183	855	6	72.50687858143607	86	5	51.63473321238299	55	5	47.22967852492808	17	9	58.233898894922696	145	2	77.04784774078153	38	2	81.48587724389007	family	Aerococcaceae
1375	15	7	65.70744317255908	9	9	45.03050692628988	0	0	-inf	0	0	-inf	28	14	44.75012444151871	0	0	-inf	11	11	44.18181818181818	73	16	48.5928972689247	0	0	-inf	0	0	-inf	9	9	41.111111111111114	0	0	-inf	0	0	-inf	15	7	52.24765857787282	10	10	43.679462200686544	0	0	-inf	13	13	55.689145775640284	7	7	41.142857142857146	12	12	46.68674989196888	182	13	50.5	7	7	43.285714285714285	0	0	-inf	23	4	43.6843022210972	0	0	-inf	17	2	86.31707105367246	13	4	45.84615384615385	15	15	41.266666666666666	19	19	59.35462086985177	75	2	50.472006723075864	17	5	45.11764705882353	7	7	45.26544549509582	0	0	-inf	0	0	-inf	0	0	-inf	0	0	-inf	14	14	46.42857142857143	0	0	-inf	0	0	-inf	0	0	-inf	16	8	46.50012840750085	36	6	50.07560400784561	71	40	49.60587171115054	17	5	42.701676376067404	14	4	41.57142857142857	28	4	44.07142857142857	10	10	46.3	15	15	50.54016656225251	40	12	55.925	7	7	41.142857142857146	173	22	49.0635838150289	11	3	47.0	23	16	45.13798197923743	0	0	-inf	68	11	49.93541001483079	7	7	41.0	8	8	54.518854509715595	26	4	48.12791930030017	0	0	-inf	genus	Aerococcus
1376	0	0	-inf	0	0	-inf	0	0	-inf	0	0	-inf	0	0	-inf	0	0	-inf	0	0	-inf	7	7	63.511217883891405	0	0	-inf	0	0	-inf	0	0	-inf	0	0	-inf	0	0	-inf	8	8	54.858151239944974	0	0	-inf	0	0	-inf	0	0	-inf	0	0	-inf	0	0	-inf	0	0	-inf	0	0	-inf	0	0	-inf	0	0	-inf	0	0	-inf	0	0	-inf	9	9	46.888888888888886	0	0	-inf	0	0	-inf	38	38	48.10024438697083	0	0	-inf	0	0	-inf	0	0	-inf	0	0	-inf	0	0	-inf	0	0	-inf	0	0	-inf	0	0	-inf	0	0	-inf	0	0	-inf	0	0	-inf	0	0	-inf	18	18	43.55555555555556	12	1	43.82737486609549	0	0	-inf	13	13	44.38461538461539	0	0	-inf	0	0	-inf	0	0	-inf	0	0	-inf	0	0	-inf	8	8	48.875	0	0	-inf	0	0	-inf	0	0	-inf	0	0	-inf	0	0	-inf	0	0	-inf	0	0	-inf	species	Aerococcus urinae
866775	0	0	-inf	0	0	-inf	0	0	-inf	0	0	-inf	0	0	-inf	0	0	-inf	0	0	-inf	0	0	-inf	0	0	-inf	0	0	-inf	0	0	-inf	0	0	-inf	0	0	-inf	0	0	-inf	0	0	-inf	0	0	-inf	0	0	-inf	0	0	-inf	0	0	-inf	0	0	-inf	0	0	-inf	0	0	-inf	0	0	-inf	0	0	-inf	0	0	-inf	0	0	-inf	0	0	-inf	0	0	-inf	0	0	-inf	0	0	-inf	0	0	-inf	0	0	-inf	0	0	-inf	0	0	-inf	0	0	-inf	0	0	-inf	0	0	-inf	0	0	-inf	0	0	-inf	0	0	-inf	0	0	-inf	0	0	-inf	11	11	43.99349985392236	0	0	-inf	0	0	-inf	0	0	-inf	0	0	-inf	0	0	-inf	0	0	-inf	0	0	-inf	0	0	-inf	0	0	-inf	0	0	-inf	0	0	-inf	0	0	-inf	0	0	-inf	0	0	-inf	0	0	-inf	strain	Aerococcus urinae ACS-120-V-Col10a
1377	0	0	-inf	0	0	-inf	0	0	-inf	0	0	-inf	0	0	-inf	0	0	-inf	0	0	-inf	0	0	-inf	0	0	-inf	0	0	-inf	0	0	-inf	0	0	-inf	0	0	-inf	0	0	-inf	0	0	-inf	0	0	-inf	0	0	-inf	0	0	-inf	0	0	-inf	0	0	-inf	0	0	-inf	0	0	-inf	0	0	-inf	0	0	-inf	0	0	-inf	0	0	-inf	0	0	-inf	0	0	-inf	0	0	-inf	0	0	-inf	0	0	-inf	0	0	-inf	0	0	-inf	0	0	-inf	0	0	-inf	0	0	-inf	0	0	-inf	0	0	-inf	0	0	-inf	0	0	-inf	0	0	-inf	13	13	42.15384615384615	0	0	-inf	0	0	-inf	0	0	-inf	0	0	-inf	0	0	-inf	0	0	-inf	0	0	-inf	0	0	-inf	0	0	-inf	0	0	-inf	0	0	-inf	0	0	-inf	0	0	-inf	0	0	-inf	0	0	-inf	0	0	-inf	species	Aerococcus viridans
51665	8	8	80.66605849217714	0	0	-inf	0	0	-inf	0	0	-inf	0	0	-inf	0	0	-inf	0	0	-inf	0	0	-inf	0	0	-inf	0	0	-inf	0	0	-inf	0	0	-inf	0	0	-inf	0	0	-inf	0	0	-inf	0	0	-inf	0	0	-inf	0	0	-inf	0	0	-inf	8	8	49.25	0	0	-inf	0	0	-inf	0	0	-inf	0	0	-inf	15	15	90.89268052749546	0	0	-inf	0	0	-inf	0	0	-inf	12	12	43.72869443017198	0	0	-inf	0	0	-inf	0	0	-inf	0	0	-inf	0	0	-inf	0	0	-inf	0	0	-inf	0	0	-inf	0	0	-inf	0	0	-inf	0	0	-inf	0	0	-inf	0	0	-inf	0	0	-inf	0	0	-inf	0	0	-inf	0	0	-inf	0	0	-inf	0	0	-inf	0	0	-inf	0	0	-inf	0	0	-inf	0	0	-inf	0	0	-inf	0	0	-inf	0	0	-inf	0	0	-inf	0	0	-inf	0	0	-inf	species	Aerococcus urinaeequi
87541	0	0	-inf	0	0	-inf	0	0	-inf	0	0	-inf	0	0	-inf	0	0	-inf	0	0	-inf	50	50	47.97405950888527	0	0	-inf	0	0	-inf	0	0	-inf	0	0	-inf	0	0	-inf	0	0	-inf	0	0	-inf	0	0	-inf	0	0	-inf	0	0	-inf	0	0	-inf	161	161	51.16770186335404	0	0	-inf	0	0	-inf	19	19	41.09152374132819	0	0	-inf	0	0	-inf	0	0	-inf	0	0	-inf	0	0	-inf	23	23	58.819429754944984	12	12	45.583333333333336	0	0	-inf	0	0	-inf	0	0	-inf	0	0	-inf	0	0	-inf	0	0	-inf	0	0	-inf	0	0	-inf	0	0	-inf	8	8	40.940863991822646	30	30	50.0	0	0	-inf	0	0	-inf	10	10	41.6	11	11	44.45454545454545	0	0	-inf	0	0	-inf	0	0	-inf	0	0	-inf	151	151	50.158940397350996	0	0	-inf	0	0	-inf	0	0	-inf	57	57	51.449261070324454	0	0	-inf	0	0	-inf	22	22	48.06026826399111	0	0	-inf	species	Aerococcus christensenii
128944	0	0	-inf	0	0	-inf	0	0	-inf	0	0	-inf	14	14	42.35822485988845	0	0	-inf	0	0	-inf	0	0	-inf	0	0	-inf	0	0	-inf	0	0	-inf	0	0	-inf	0	0	-inf	0	0	-inf	0	0	-inf	0	0	-inf	0	0	-inf	0	0	-inf	0	0	-inf	0	0	-inf	0	0	-inf	0	0	-inf	0	0	-inf	0	0	-inf	0	0	-inf	0	0	-inf	0	0	-inf	0	0	-inf	0	0	-inf	0	0	-inf	0	0	-inf	0	0	-inf	0	0	-inf	0	0	-inf	0	0	-inf	0	0	-inf	0	0	-inf	0	0	-inf	0	0	-inf	0	0	-inf	0	0	-inf	0	0	-inf	0	0	-inf	0	0	-inf	0	0	-inf	0	0	-inf	0	0	-inf	0	0	-inf	0	0	-inf	0	0	-inf	0	0	-inf	7	7	42.0	0	0	-inf	0	0	-inf	0	0	-inf	0	0	-inf	0	0	-inf	0	0	-inf	species	Aerococcus urinaehominis
189666	0	0	-inf	0	0	-inf	0	0	-inf	0	0	-inf	0	0	-inf	0	0	-inf	0	0	-inf	0	0	-inf	0	0	-inf	0	0	-inf	0	0	-inf	0	0	-inf	0	0	-inf	0	0	-inf	0	0	-inf	0	0	-inf	0	0	-inf	0	0	-inf	0	0	-inf	0	0	-inf	0	0	-inf	0	0	-inf	0	0	-inf	0	0	-inf	0	0	-inf	0	0	-inf	0	0	-inf	0	0	-inf	0	0	-inf	0	0	-inf	0	0	-inf	0	0	-inf	0	0	-inf	0	0	-inf	0	0	-inf	0	0	-inf	0	0	-inf	0	0	-inf	0	0	-inf	0	0	-inf	0	0	-inf	0	0	-inf	0	0	-inf	0	0	-inf	0	0	-inf	0	0	-inf	0	0	-inf	28	0	61.857142857142854	0	0	-inf	0	0	-inf	0	0	-inf	0	0	-inf	0	0	-inf	0	0	-inf	0	0	-inf	0	0	-inf	0	0	-inf	0	0	-inf	no_rank	environmental samples
189667	0	0	-inf	0	0	-inf	0	0	-inf	0	0	-inf	0	0	-inf	0	0	-inf	0	0	-inf	0	0	-inf	0	0	-inf	0	0	-inf	0	0	-inf	0	0	-inf	0	0	-inf	0	0	-inf	0	0	-inf	0	0	-inf	0	0	-inf	0	0	-inf	0	0	-inf	0	0	-inf	0	0	-inf	0	0	-inf	0	0	-inf	0	0	-inf	0	0	-inf	0	0	-inf	0	0	-inf	0	0	-inf	0	0	-inf	0	0	-inf	0	0	-inf	0	0	-inf	0	0	-inf	0	0	-inf	0	0	-inf	0	0	-inf	0	0	-inf	0	0	-inf	0	0	-inf	0	0	-inf	0	0	-inf	0	0	-inf	0	0	-inf	0	0	-inf	0	0	-inf	0	0	-inf	0	0	-inf	28	28	61.857142857142854	0	0	-inf	0	0	-inf	0	0	-inf	0	0	-inf	0	0	-inf	0	0	-inf	0	0	-inf	0	0	-inf	0	0	-inf	0	0	-inf	species	uncultured Aerococcus sp.
46123	0	0	-inf	0	0	-inf	8	0	62.60145102931489	0	0	-inf	195	6	78.31978367866661	14	0	72.68194449951497	0	0	-inf	0	0	-inf	26	0	77.06897338685899	29	0	69.61203738310404	11	0	49.81818181818182	35	2	66.8038995694004	0	0	-inf	31	3	88.80963030638607	0	0	-inf	17	0	79.00348499428749	18	1	77.51608700150749	0	0	-inf	11	0	40.09090909090909	0	0	-inf	99	1	65.60283824554487	95	6	77.40885933549183	2025	0	79.59237368329484	0	0	-inf	0	0	-inf	11	0	49.6886723839272	0	0	-inf	8	8	63.26033807357233	0	0	-inf	0	0	-inf	7	7	48.42857142857143	0	0	-inf	0	0	-inf	94	4	71.07043555078384	0	0	-inf	7	0	75.50641796565765	0	0	-inf	0	0	-inf	0	0	-inf	19	0	51.526830483821094	0	0	-inf	0	0	-inf	25	1	85.46818511135163	31	0	61.112473252496784	40	1	70.47546961448842	1345	4	67.58860377659617	8	8	64.84863730927468	49	0	69.05767984006677	26	0	69.44402652184411	0	0	-inf	0	0	-inf	9	0	73.93111482203923	849	3	72.69098381931639	13	0	60.536859635111036	27	0	51.725284855972724	0	0	-inf	109	0	86.9505689963809	36	0	83.48509264632841	genus	Abiotrophia
46125	0	0	-inf	0	0	-inf	8	8	62.60145102931489	0	0	-inf	189	189	78.29542250990065	14	14	72.68194449951497	0	0	-inf	0	0	-inf	26	26	77.06897338685899	29	29	69.61203738310404	11	11	49.81818181818182	33	33	67.54959045239436	0	0	-inf	28	28	90.75788079001386	0	0	-inf	17	17	79.00348499428749	17	17	75.42879800159616	0	0	-inf	11	11	40.09090909090909	0	0	-inf	98	98	65.32164177745169	89	89	77.01451620650047	2025	2025	79.59237368329484	0	0	-inf	0	0	-inf	11	11	49.6886723839272	0	0	-inf	0	0	-inf	0	0	-inf	0	0	-inf	0	0	-inf	0	0	-inf	0	0	-inf	90	90	71.0498998349036	0	0	-inf	7	7	75.50641796565765	0	0	-inf	0	0	-inf	0	0	-inf	19	19	51.526830483821094	0	0	-inf	0	0	-inf	24	24	87.09998650411642	20	20	60.34676044918219	39	39	70.82099447639838	1341	1341	67.60745913641172	0	0	-inf	49	49	69.05767984006677	26	26	69.44402652184411	0	0	-inf	0	0	-inf	9	9	73.93111482203923	846	846	72.71790019493558	13	13	60.536859635111036	27	27	51.725284855972724	0	0	-inf	109	109	86.9505689963809	36	36	83.48509264632841	species	Abiotrophia defectiva
191553	0	0	-inf	0	0	-inf	0	0	-inf	0	0	-inf	0	0	-inf	0	0	-inf	0	0	-inf	0	0	-inf	0	0	-inf	0	0	-inf	0	0	-inf	0	0	-inf	0	0	-inf	0	0	-inf	0	0	-inf	0	0	-inf	0	0	-inf	0	0	-inf	0	0	-inf	0	0	-inf	0	0	-inf	0	0	-inf	0	0	-inf	0	0	-inf	0	0	-inf	0	0	-inf	0	0	-inf	0	0	-inf	0	0	-inf	0	0	-inf	0	0	-inf	0	0	-inf	0	0	-inf	0	0	-inf	0	0	-inf	0	0	-inf	0	0	-inf	0	0	-inf	0	0	-inf	0	0	-inf	0	0	-inf	0	0	-inf	0	0	-inf	11	11	62.5046783494324	0	0	-inf	0	0	-inf	0	0	-inf	0	0	-inf	0	0	-inf	0	0	-inf	0	0	-inf	0	0	-inf	0	0	-inf	0	0	-inf	0	0	-inf	0	0	-inf	0	0	-inf	0	0	-inf	species	Abiotrophia para-adiacens
89092	0	0	-inf	0	0	-inf	10	0	57.6	0	0	-inf	0	0	-inf	0	0	-inf	0	0	-inf	0	0	-inf	0	0	-inf	0	0	-inf	0	0	-inf	0	0	-inf	0	0	-inf	0	0	-inf	0	0	-inf	0	0	-inf	0	0	-inf	0	0	-inf	0	0	-inf	0	0	-inf	0	0	-inf	0	0	-inf	0	0	-inf	0	0	-inf	0	0	-inf	0	0	-inf	0	0	-inf	0	0	-inf	0	0	-inf	0	0	-inf	0	0	-inf	0	0	-inf	0	0	-inf	0	0	-inf	0	0	-inf	0	0	-inf	0	0	-inf	0	0	-inf	0	0	-inf	0	0	-inf	0	0	-inf	0	0	-inf	0	0	-inf	0	0	-inf	0	0	-inf	0	0	-inf	0	0	-inf	8	0	54.12835435576134	0	0	-inf	0	0	-inf	7	0	56.57142857142857	0	0	-inf	0	0	-inf	0	0	-inf	0	0	-inf	0	0	-inf	0	0	-inf	0	0	-inf	genus	Ignavigranum
89093	0	0	-inf	0	0	-inf	10	10	57.6	0	0	-inf	0	0	-inf	0	0	-inf	0	0	-inf	0	0	-inf	0	0	-inf	0	0	-inf	0	0	-inf	0	0	-inf	0	0	-inf	0	0	-inf	0	0	-inf	0	0	-inf	0	0	-inf	0	0	-inf	0	0	-inf	0	0	-inf	0	0	-inf	0	0	-inf	0	0	-inf	0	0	-inf	0	0	-inf	0	0	-inf	0	0	-inf	0	0	-inf	0	0	-inf	0	0	-inf	0	0	-inf	0	0	-inf	0	0	-inf	0	0	-inf	0	0	-inf	0	0	-inf	0	0	-inf	0	0	-inf	0	0	-inf	0	0	-inf	0	0	-inf	0	0	-inf	0	0	-inf	0	0	-inf	0	0	-inf	0	0	-inf	0	0	-inf	8	8	54.12835435576134	0	0	-inf	0	0	-inf	7	7	56.57142857142857	0	0	-inf	0	0	-inf	0	0	-inf	0	0	-inf	0	0	-inf	0	0	-inf	0	0	-inf	species	Ignavigranum ruoffiae
881649	0	0	-inf	14	4	45.899451202952314	10	2	49.9	0	0	-inf	0	0	-inf	0	0	-inf	0	0	-inf	0	0	-inf	0	0	-inf	0	0	-inf	0	0	-inf	0	0	-inf	0	0	-inf	0	0	-inf	0	0	-inf	0	0	-inf	53	0	45.67875913913001	0	0	-inf	0	0	-inf	10	3	45.0	18	0	48.88122431437769	0	0	-inf	36	1	46.595097054375586	49	1	45.63737119238747	0	0	-inf	0	0	-inf	15	15	57.06666666666667	0	0	-inf	14	4	45.715223692636286	0	0	-inf	0	0	-inf	0	0	-inf	0	0	-inf	0	0	-inf	0	0	-inf	9	2	54.400586245227274	7	7	45.18346732106598	0	0	-inf	0	0	-inf	0	0	-inf	9	1	54.671714565676716	26	10	51.12034131535632	0	0	-inf	10	2	52.5911494673572	0	0	-inf	0	0	-inf	0	0	-inf	0	0	-inf	0	0	-inf	255	4	77.18918168159358	0	0	-inf	0	0	-inf	0	0	-inf	0	0	-inf	16	1	42.21273766067701	0	0	-inf	8	0	44.0	0	0	-inf	no_rank	unclassified Aerococcaceae
2774330	0	0	-inf	0	0	-inf	8	8	48.125	0	0	-inf	0	0	-inf	0	0	-inf	0	0	-inf	0	0	-inf	0	0	-inf	0	0	-inf	0	0	-inf	0	0	-inf	0	0	-inf	0	0	-inf	0	0	-inf	0	0	-inf	0	0	-inf	0	0	-inf	0	0	-inf	7	7	41.714285714285715	0	0	-inf	0	0	-inf	0	0	-inf	0	0	-inf	0	0	-inf	0	0	-inf	0	0	-inf	0	0	-inf	10	10	47.60131316969079	0	0	-inf	0	0	-inf	0	0	-inf	0	0	-inf	0	0	-inf	0	0	-inf	0	0	-inf	0	0	-inf	0	0	-inf	0	0	-inf	0	0	-inf	0	0	-inf	16	16	50.50805463745403	0	0	-inf	0	0	-inf	0	0	-inf	0	0	-inf	0	0	-inf	0	0	-inf	0	0	-inf	251	251	77.55474632990583	0	0	-inf	0	0	-inf	0	0	-inf	0	0	-inf	0	0	-inf	0	0	-inf	0	0	-inf	0	0	-inf	species	Aerococcaceae bacterium zg-1292
2796928	0	0	-inf	10	10	43.15923168413323	0	0	-inf	0	0	-inf	0	0	-inf	0	0	-inf	0	0	-inf	0	0	-inf	0	0	-inf	0	0	-inf	0	0	-inf	0	0	-inf	0	0	-inf	0	0	-inf	0	0	-inf	0	0	-inf	53	53	45.67875913913001	0	0	-inf	0	0	-inf	0	0	-inf	18	18	48.88122431437769	0	0	-inf	35	35	46.6886825554431	48	48	45.6875	0	0	-inf	0	0	-inf	0	0	-inf	0	0	-inf	0	0	-inf	0	0	-inf	0	0	-inf	0	0	-inf	0	0	-inf	0	0	-inf	0	0	-inf	0	0	-inf	0	0	-inf	0	0	-inf	0	0	-inf	0	0	-inf	8	8	54.380678886386306	0	0	-inf	0	0	-inf	8	8	55.613936834196494	0	0	-inf	0	0	-inf	0	0	-inf	0	0	-inf	0	0	-inf	0	0	-inf	0	0	-inf	0	0	-inf	0	0	-inf	0	0	-inf	15	15	42.09358683805547	0	0	-inf	0	0	-inf	0	0	-inf	species	Aerococcaceae bacterium zg-252
2969821	0	0	-inf	0	0	-inf	0	0	-inf	0	0	-inf	0	0	-inf	0	0	-inf	0	0	-inf	0	0	-inf	0	0	-inf	0	0	-inf	0	0	-inf	0	0	-inf	0	0	-inf	0	0	-inf	0	0	-inf	0	0	-inf	0	0	-inf	0	0	-inf	0	0	-inf	0	0	-inf	0	0	-inf	0	0	-inf	0	0	-inf	0	0	-inf	0	0	-inf	0	0	-inf	0	0	-inf	0	0	-inf	0	0	-inf	0	0	-inf	0	0	-inf	0	0	-inf	0	0	-inf	0	0	-inf	0	0	-inf	7	7	48.42857142857143	0	0	-inf	0	0	-inf	0	0	-inf	0	0	-inf	0	0	-inf	0	0	-inf	0	0	-inf	0	0	-inf	0	0	-inf	0	0	-inf	0	0	-inf	0	0	-inf	0	0	-inf	0	0	-inf	0	0	-inf	0	0	-inf	0	0	-inf	0	0	-inf	0	0	-inf	0	0	-inf	8	8	44.0	0	0	-inf	species	Aerococcaceae bacterium No. 9
2689587	0	0	-inf	0	0	-inf	0	0	-inf	0	0	-inf	0	0	-inf	0	0	-inf	0	0	-inf	0	0	-inf	0	0	-inf	0	0	-inf	0	0	-inf	0	0	-inf	0	0	-inf	0	0	-inf	0	0	-inf	0	0	-inf	0	0	-inf	0	0	-inf	0	0	-inf	0	0	-inf	0	0	-inf	14	0	66.6446366614187	0	0	-inf	0	0	-inf	0	0	-inf	9	0	44.0	14	0	55.5	0	0	-inf	9	0	43.38398268030175	0	0	-inf	0	0	-inf	0	0	-inf	0	0	-inf	0	0	-inf	0	0	-inf	0	0	-inf	0	0	-inf	0	0	-inf	0	0	-inf	0	0	-inf	0	0	-inf	0	0	-inf	0	0	-inf	0	0	-inf	0	0	-inf	0	0	-inf	0	0	-inf	0	0	-inf	0	0	-inf	0	0	-inf	0	0	-inf	0	0	-inf	0	0	-inf	0	0	-inf	0	0	-inf	0	0	-inf	0	0	-inf	0	0	-inf	genus	Suicoccus
2036206	0	0	-inf	0	0	-inf	0	0	-inf	0	0	-inf	0	0	-inf	0	0	-inf	0	0	-inf	0	0	-inf	0	0	-inf	0	0	-inf	0	0	-inf	0	0	-inf	0	0	-inf	0	0	-inf	0	0	-inf	0	0	-inf	0	0	-inf	0	0	-inf	0	0	-inf	0	0	-inf	0	0	-inf	14	14	66.6446366614187	0	0	-inf	0	0	-inf	0	0	-inf	9	9	44.0	14	14	55.5	0	0	-inf	9	9	43.38398268030175	0	0	-inf	0	0	-inf	0	0	-inf	0	0	-inf	0	0	-inf	0	0	-inf	0	0	-inf	0	0	-inf	0	0	-inf	0	0	-inf	0	0	-inf	0	0	-inf	0	0	-inf	0	0	-inf	0	0	-inf	0	0	-inf	0	0	-inf	0	0	-inf	0	0	-inf	0	0	-inf	0	0	-inf	0	0	-inf	0	0	-inf	0	0	-inf	0	0	-inf	0	0	-inf	0	0	-inf	0	0	-inf	0	0	-inf	species	Suicoccus acidiformans
186828	570	12	73.17117911991399	139	1	48.83479416451822	81	5	58.60067010295315	11	0	80.2826176467369	2557	0	80.52141810368951	115	9	71.59168099995479	49	12	70.79077808171479	231	6	53.368411906529204	95	2	80.86779445568425	327	7	66.98281965947533	256	7	79.31292013413413	315	11	70.10456959919648	1473	5	94.6737384278804	277	2	86.31361319425918	217	6	60.61430158241491	186	3	74.5490989842986	581	3	70.01714995540038	36	3	58.41185402474624	112	10	60.32059089428801	105	6	50.5662232554851	1132	4	65.73429461707539	4056	4	77.29183123876949	1847	8	78.17225792395517	117	0	48.94184367158469	35	4	73.59075199205724	144	3	56.73030143858048	106	6	55.64512291500372	536	0	64.55752518275366	516	1	88.09207155242976	95	7	55.324025060439894	92	9	59.297243685126844	21	1	85.50743232994121	77	2	72.32528775516951	1362	6	83.83050856423968	44	6	79.85008179522205	305	9	63.816335834143075	272	10	78.65917576981401	10	3	73.90644491340181	55	7	64.0091768575947	156	6	73.17908588336776	154	13	58.1823364274147	127	9	49.224005960377355	548	9	77.38803688094856	2003	8	64.27826799058164	647	1	67.13738500741438	3791	8	74.4850731454535	169	8	75.19748249258127	425	0	59.45961353850934	103	10	67.7480696997035	243	10	57.68628758100599	249	18	67.16805675879449	459	4	73.75868247617782	3577	17	89.76712854077786	80	5	68.68407068294924	174	7	55.61346497175445	254	11	66.47527495974725	322	5	85.36054492648104	174	4	75.15990365801666	family	Carnobacteriaceae
2747	0	0	-inf	7	7	45.0	17	0	45.94117647058823	0	0	-inf	10	10	80.9894406554312	7	7	49.142857142857146	12	3	98.19154267107318	9	2	48.22222222222222	0	0	-inf	57	3	83.41307796595551	15	7	98.00376819763214	0	0	-inf	1271	7	98.18421495836792	22	8	127.85368861925149	13	13	51.52073481705388	0	0	-inf	0	0	-inf	9	9	47.55555555555556	0	0	-inf	8	8	47.0	9	9	53.067494792069745	35	12	64.80792666468153	21	7	57.56842005223715	34	6	45.94714532404326	0	0	-inf	23	1	82.73520169200204	19	4	61.043340395463545	81	4	77.63483402622218	17	8	44.48522408804785	26	7	64.14771884568653	16	16	43.974139278016715	7	0	122.33943458774961	0	0	-inf	95	19	98.86171264679108	0	0	-inf	21	3	70.92944469794178	0	0	-inf	0	0	-inf	0	0	-inf	0	0	-inf	22	15	60.10253811699902	0	0	-inf	0	0	-inf	24	24	48.541666666666664	12	12	83.2487364793283	41	3	80.5726933008865	28	4	80.61399937375185	23	8	54.687053748000274	0	0	-inf	22	7	49.912016351060906	0	0	-inf	9	9	53.111111111111114	0	0	-inf	0	0	-inf	12	12	60.416666666666664	0	0	-inf	15	6	79.01078046190456	9	9	77.93591019825193	genus	Carnobacterium
2748	0	0	-inf	0	0	-inf	7	7	51.857142857142854	0	0	-inf	0	0	-inf	0	0	-inf	9	9	113.69983467254201	0	0	-inf	0	0	-inf	42	42	83.6050212585971	0	0	-inf	0	0	-inf	728	728	84.08660666795052	0	0	-inf	0	0	-inf	0	0	-inf	0	0	-inf	0	0	-inf	0	0	-inf	0	0	-inf	0	0	-inf	0	0	-inf	7	7	89.70526015671143	0	0	-inf	0	0	-inf	10	10	77.85732384711947	15	15	59.7565567976775	33	33	66.74275773178736	9	9	45.249867721868156	10	10	79.37681836880913	0	0	-inf	0	0	-inf	0	0	-inf	61	61	108.71506231771434	0	0	-inf	0	0	-inf	0	0	-inf	0	0	-inf	0	0	-inf	0	0	-inf	7	7	71.89369122485407	0	0	-inf	0	0	-inf	0	0	-inf	0	0	-inf	13	13	79.02050988675606	24	24	79.94061111395203	7	7	46.02373648777318	0	0	-inf	0	0	-inf	0	0	-inf	0	0	-inf	0	0	-inf	0	0	-inf	0	0	-inf	0	0	-inf	9	9	89.0179674365076	0	0	-inf	species	Carnobacterium divergens
2751	0	0	-inf	0	0	-inf	0	0	-inf	0	0	-inf	0	0	-inf	0	0	-inf	0	0	-inf	0	0	-inf	0	0	-inf	12	12	93.51121259986546	8	8	117.92607773047413	0	0	-inf	536	486	117.28645693564957	14	14	132.52003265359386	0	0	-inf	0	0	-inf	0	0	-inf	0	0	-inf	0	0	-inf	0	0	-inf	0	0	-inf	0	0	-inf	7	7	40.142857142857146	16	16	41.0	0	0	-inf	12	12	90.02803337040436	0	0	-inf	44	44	89.04342161306849	0	0	-inf	9	9	60.00805625552867	0	0	-inf	7	7	122.33943458774961	0	0	-inf	15	15	128.60594270602337	0	0	-inf	18	18	72.44792660230796	0	0	-inf	0	0	-inf	0	0	-inf	0	0	-inf	0	0	-inf	0	0	-inf	0	0	-inf	0	0	-inf	0	0	-inf	25	25	82.88855187234068	0	0	-inf	8	8	73.95451009869926	0	0	-inf	0	0	-inf	0	0	-inf	0	0	-inf	0	0	-inf	0	0	-inf	0	0	-inf	0	0	-inf	0	0	-inf	0	0	-inf	species	Carnobacterium maltaromaticum
1234679	0	0	-inf	0	0	-inf	0	0	-inf	0	0	-inf	0	0	-inf	0	0	-inf	0	0	-inf	0	0	-inf	0	0	-inf	0	0	-inf	0	0	-inf	0	0	-inf	50	50	127.67723292307328	0	0	-inf	0	0	-inf	0	0	-inf	0	0	-inf	0	0	-inf	0	0	-inf	0	0	-inf	0	0	-inf	0	0	-inf	0	0	-inf	0	0	-inf	0	0	-inf	0	0	-inf	0	0	-inf	0	0	-inf	0	0	-inf	0	0	-inf	0	0	-inf	0	0	-inf	0	0	-inf	0	0	-inf	0	0	-inf	0	0	-inf	0	0	-inf	0	0	-inf	0	0	-inf	0	0	-inf	0	0	-inf	0	0	-inf	0	0	-inf	0	0	-inf	0	0	-inf	0	0	-inf	0	0	-inf	0	0	-inf	0	0	-inf	0	0	-inf	0	0	-inf	0	0	-inf	0	0	-inf	0	0	-inf	0	0	-inf	0	0	-inf	0	0	-inf	0	0	-inf	strain	Carnobacterium maltaromaticum LMA28
147709	0	0	-inf	0	0	-inf	10	10	41.8	0	0	-inf	0	0	-inf	0	0	-inf	0	0	-inf	7	0	40.57142857142857	0	0	-inf	0	0	-inf	0	0	-inf	0	0	-inf	0	0	-inf	0	0	-inf	0	0	-inf	0	0	-inf	0	0	-inf	0	0	-inf	0	0	-inf	0	0	-inf	0	0	-inf	23	0	45.970182658696274	0	0	-inf	0	0	-inf	0	0	-inf	0	0	-inf	0	0	-inf	0	0	-inf	0	0	-inf	0	0	-inf	0	0	-inf	0	0	-inf	0	0	-inf	0	0	-inf	0	0	-inf	0	0	-inf	0	0	-inf	0	0	-inf	0	0	-inf	0	0	-inf	0	0	-inf	0	0	-inf	0	0	-inf	0	0	-inf	0	0	-inf	0	0	-inf	0	0	-inf	0	0	-inf	0	0	-inf	0	0	-inf	0	0	-inf	0	0	-inf	0	0	-inf	0	0	-inf	0	0	-inf	0	0	-inf	0	0	-inf	0	0	-inf	species	Carnobacterium inhibens
1266845	0	0	-inf	0	0	-inf	0	0	-inf	0	0	-inf	0	0	-inf	0	0	-inf	0	0	-inf	7	7	40.57142857142857	0	0	-inf	0	0	-inf	0	0	-inf	0	0	-inf	0	0	-inf	0	0	-inf	0	0	-inf	0	0	-inf	0	0	-inf	0	0	-inf	0	0	-inf	0	0	-inf	0	0	-inf	23	23	45.970182658696274	0	0	-inf	0	0	-inf	0	0	-inf	0	0	-inf	0	0	-inf	0	0	-inf	0	0	-inf	0	0	-inf	0	0	-inf	0	0	-inf	0	0	-inf	0	0	-inf	0	0	-inf	0	0	-inf	0	0	-inf	0	0	-inf	0	0	-inf	0	0	-inf	0	0	-inf	0	0	-inf	0	0	-inf	0	0	-inf	0	0	-inf	0	0	-inf	0	0	-inf	0	0	-inf	0	0	-inf	0	0	-inf	0	0	-inf	0	0	-inf	0	0	-inf	0	0	-inf	0	0	-inf	0	0	-inf	0	0	-inf	0	0	-inf	subspecies	Carnobacterium inhibens subsp. gilichinskyi
174587	0	0	-inf	0	0	-inf	0	0	-inf	0	0	-inf	0	0	-inf	0	0	-inf	0	0	-inf	0	0	-inf	0	0	-inf	0	0	-inf	0	0	-inf	0	0	-inf	0	0	-inf	0	0	-inf	0	0	-inf	0	0	-inf	0	0	-inf	0	0	-inf	0	0	-inf	0	0	-inf	0	0	-inf	0	0	-inf	0	0	-inf	0	0	-inf	0	0	-inf	0	0	-inf	0	0	-inf	0	0	-inf	0	0	-inf	0	0	-inf	0	0	-inf	0	0	-inf	0	0	-inf	0	0	-inf	0	0	-inf	0	0	-inf	0	0	-inf	0	0	-inf	0	0	-inf	0	0	-inf	0	0	-inf	0	0	-inf	0	0	-inf	0	0	-inf	0	0	-inf	0	0	-inf	0	0	-inf	0	0	-inf	0	0	-inf	15	15	51.40429064822266	0	0	-inf	0	0	-inf	0	0	-inf	0	0	-inf	0	0	-inf	0	0	-inf	0	0	-inf	0	0	-inf	species	Carnobacterium viridans
1073423	0	0	-inf	0	0	-inf	0	0	-inf	0	0	-inf	0	0	-inf	0	0	-inf	0	0	-inf	0	0	-inf	0	0	-inf	0	0	-inf	0	0	-inf	0	0	-inf	0	0	-inf	0	0	-inf	0	0	-inf	0	0	-inf	0	0	-inf	0	0	-inf	0	0	-inf	0	0	-inf	0	0	-inf	0	0	-inf	0	0	-inf	12	12	43.666666666666664	0	0	-inf	0	0	-inf	0	0	-inf	0	0	-inf	0	0	-inf	0	0	-inf	0	0	-inf	0	0	-inf	0	0	-inf	0	0	-inf	0	0	-inf	0	0	-inf	0	0	-inf	0	0	-inf	0	0	-inf	0	0	-inf	0	0	-inf	0	0	-inf	0	0	-inf	0	0	-inf	0	0	-inf	0	0	-inf	0	0	-inf	0	0	-inf	0	0	-inf	0	0	-inf	0	0	-inf	0	0	-inf	0	0	-inf	0	0	-inf	0	0	-inf	0	0	-inf	0	0	-inf	0	0	-inf	species	Carnobacterium iners
29393	0	0	-inf	0	0	-inf	9	0	56.30408437403537	0	0	-inf	7	0	66.70475964947879	0	0	-inf	0	0	-inf	0	0	-inf	0	0	-inf	0	0	-inf	36	0	51.07121523899232	0	0	-inf	0	0	-inf	10	0	63.63923613572145	0	0	-inf	0	0	-inf	9	0	47.88493545109276	0	0	-inf	14	0	53.88847981929895	0	0	-inf	10	0	49.04712302767127	0	0	-inf	0	0	-inf	9	0	64.30637252622276	0	0	-inf	9	0	46.22222222222222	0	0	-inf	29	0	83.76208654041987	14	0	65.73637815848954	13	0	61.27341335814314	0	0	-inf	0	0	-inf	0	0	-inf	0	0	-inf	0	0	-inf	0	0	-inf	0	0	-inf	0	0	-inf	28	0	66.41244339427037	0	0	-inf	0	0	-inf	28	0	52.285714285714285	11	0	59.639205393760655	11	0	60.50690033012885	13	0	67.17201979568702	8	0	69.39900129689313	10	0	63.866475441516954	15	0	52.26658154967486	0	0	-inf	0	0	-inf	0	0	-inf	39	0	75.92125963490548	0	0	-inf	0	0	-inf	0	0	-inf	0	0	-inf	0	0	-inf	0	0	-inf	genus	Dolosigranulum
29394	0	0	-inf	0	0	-inf	9	9	56.30408437403537	0	0	-inf	7	7	66.70475964947879	0	0	-inf	0	0	-inf	0	0	-inf	0	0	-inf	0	0	-inf	36	36	51.07121523899232	0	0	-inf	0	0	-inf	10	10	63.63923613572145	0	0	-inf	0	0	-inf	9	9	47.88493545109276	0	0	-inf	14	14	53.88847981929895	0	0	-inf	10	10	49.04712302767127	0	0	-inf	0	0	-inf	9	9	64.30637252622276	0	0	-inf	9	9	46.22222222222222	0	0	-inf	29	29	83.76208654041987	14	14	65.73637815848954	13	13	61.27341335814314	0	0	-inf	0	0	-inf	0	0	-inf	0	0	-inf	0	0	-inf	0	0	-inf	0	0	-inf	0	0	-inf	28	28	66.41244339427037	0	0	-inf	0	0	-inf	28	28	52.285714285714285	11	11	59.639205393760655	11	11	60.50690033012885	13	13	67.17201979568702	8	8	69.39900129689313	10	10	63.866475441516954	15	15	52.26658154967486	0	0	-inf	0	0	-inf	0	0	-inf	39	39	75.92125963490548	0	0	-inf	0	0	-inf	0	0	-inf	0	0	-inf	0	0	-inf	0	0	-inf	species	Dolosigranulum pigrum
117563	509	4	75.65536893842526	102	0	51.13761165556895	42	0	68.48310631098805	11	1	80.2826176467369	2508	2	80.74547664471613	91	0	77.80564168382408	25	4	65.76028041119251	136	3	50.03247638623858	93	0	81.20903734720434	255	1	64.10056618665382	198	0	83.8206428422734	304	12	70.91427442022002	188	3	73.22369982845203	235	0	84.51915837038324	150	1	66.59042237134663	161	0	77.58028056608954	569	1	70.509665562439	11	4	47.72727272727273	55	0	72.49940841254677	49	0	46.00205993654688	1097	6	66.27360330275661	3892	3	77.36110247100483	1795	3	78.9348044195286	64	0	47.6965122257821	31	0	72.54527213053655	85	1	53.49710315575933	73	3	56.23453585770393	402	1	61.03629194146038	416	2	95.45347496632552	40	0	51.58468292745199	54	0	66.71793824933354	13	1	66.40615667803985	75	0	73.13396209530737	1239	0	83.52939845197221	38	5	84.8182063589881	268	0	63.94309112715856	251	5	80.74177811555141	7	7	84.43777844771687	20	0	66.09530296051429	136	1	77.11157018102821	75	0	60.18518072868493	36	15	55.34143740963078	528	2	77.68584783849347	1944	9	64.67886402448077	621	3	66.78690338921294	3717	12	74.61133390696635	123	6	75.92290897858548	336	3	61.372765794944904	93	4	68.048329072024	48	5	59.222990051273236	231	0	68.14360469006282	379	1	75.84698800729335	3560	5	89.87663672864639	64	6	73.94858640308433	141	3	55.362301598419386	243	1	66.81394335551782	285	0	87.36728196479842	151	0	76.85453725245894	genus	Granulicatella
46124	488	388	76.29718633902733	11	11	57.609778850544195	30	30	70.20662338963231	10	10	83.81087941141058	2444	2038	81.17235665091108	70	62	81.04902549353287	21	21	67.41731017423493	53	53	46.14145983687471	93	77	81.20903734720434	203	167	67.44692426044963	171	137	87.59714180296089	292	252	71.4789930458724	185	145	73.57692231600745	228	186	85.4787345876395	124	102	70.05748157791228	152	127	78.20153448146243	276	232	90.60862121791676	7	7	48.0	46	46	73.661890434242	11	11	46.827357899163374	1053	921	66.40943556529001	3813	3230	77.45769696529501	1552	1302	82.43171234307144	7	7	60.74603171417436	31	24	72.54527213053655	19	19	71.20471403104413	38	31	57.94037885816801	360	316	62.64052600129742	98	87	73.50829885487421	29	29	53.7419978390814	45	45	68.55412245173136	12	12	66.9400030678765	55	55	75.23238047050724	1190	1002	83.98235303207237	33	33	91.18460126186508	198	183	68.96448467318504	246	209	80.92559678668279	0	0	-inf	20	20	66.09530296051429	102	89	86.01506636329698	52	52	64.55479234720988	21	21	56.19468694358273	517	429	77.54936764793653	1909	1641	64.7027867935088	567	489	67.65813641305475	3554	3099	75.19591373075127	117	109	77.22943552731014	263	229	64.23489588686334	89	77	68.96061352469924	43	43	59.923337731653845	223	183	68.42205068446005	369	306	76.24788239646283	3536	3035	89.92024377237634	58	50	76.52217081020481	38	38	60.76045134097164	215	196	67.74301939627676	263	227	89.03384772342199	128	102	77.85221475379922	species	Granulicatella adiacens
638301	100	100	67.34100662789717	0	0	-inf	0	0	-inf	0	0	-inf	406	406	70.03140850448135	8	8	77.53461236470478	0	0	-inf	0	0	-inf	16	16	60.97734037136928	36	36	60.794346140686535	34	34	71.65173390084976	40	40	62.2745307506781	40	40	65.73428760368621	42	42	67.53104767434435	22	22	73.18531903023846	25	25	65.15118012975238	44	44	78.12888620478455	0	0	-inf	0	0	-inf	0	0	-inf	132	132	58.63459104257699	583	583	70.61333809061931	250	250	73.7018603782469	0	0	-inf	7	7	61.89225482368227	0	0	-inf	7	7	57.18574611665474	44	44	58.996348733700174	11	11	61.37224909715362	0	0	-inf	0	0	-inf	0	0	-inf	0	0	-inf	188	188	73.48742280336597	0	0	-inf	15	15	57.62856779292638	37	37	64.04199304963953	0	0	-inf	0	0	-inf	13	13	82.57573198362071	0	0	-inf	0	0	-inf	88	88	69.06346987701859	268	268	57.914161010637486	78	78	60.66339415999382	455	455	64.86444263321177	8	8	62.33187744585615	34	34	56.934899579482405	12	12	55.176200913527865	0	0	-inf	40	40	63.40819727336597	63	63	70.72436808904293	501	501	77.00365350799126	8	8	65.72146215341719	0	0	-inf	19	19	73.285861849476	36	36	76.03932956415157	26	26	73.08097298713055	strain	Granulicatella adiacens ATCC 49175
137732	17	17	48.025975060046825	91	91	50.35526177485766	12	12	64.17431361437737	0	0	-inf	62	62	63.22417332371861	21	21	66.99436231812813	0	0	-inf	80	80	52.886492714676095	0	0	-inf	51	51	50.233701033832325	27	27	59.90281609125266	0	0	-inf	0	0	-inf	7	7	53.26439015117934	25	25	50.45742560163491	9	9	67.08799221756952	292	292	51.60623372905055	0	0	-inf	9	9	66.55783363499337	38	38	45.76315789473684	38	38	57.56324581115358	76	76	71.21043122401427	240	240	55.95623293736463	57	57	46.09393965703217	0	0	-inf	65	65	48.32868002538008	32	32	55.512085031312594	41	41	47.26829268292683	316	316	101.86353433672612	11	11	45.89721634224717	9	9	57.53701723734448	0	0	-inf	20	20	67.3633115635077	49	49	72.52907293525446	0	0	-inf	70	70	49.7397208112551	0	0	-inf	0	0	-inf	0	0	-inf	33	33	50.14050835041039	23	23	50.30605880854155	0	0	-inf	9	9	77.72394215833125	26	26	60.15229386255253	51	51	54.99803581273314	151	151	59.884451772237725	0	0	-inf	70	70	51.37816698366327	0	0	-inf	0	0	-inf	8	8	60.381922596240194	9	9	47.0	19	19	83.41288288728374	0	0	-inf	100	100	53.6818737442021	27	27	60.18663204412328	22	22	67.4442458503441	23	23	71.30224507108696	species	Granulicatella elegans
191769	0	0	-inf	0	0	-inf	0	0	-inf	0	0	-inf	0	0	-inf	0	0	-inf	0	0	-inf	0	0	-inf	0	0	-inf	0	0	-inf	0	0	-inf	0	0	-inf	0	0	-inf	0	0	-inf	0	0	-inf	0	0	-inf	0	0	-inf	0	0	-inf	0	0	-inf	0	0	-inf	0	0	-inf	0	0	-inf	0	0	-inf	0	0	-inf	0	0	-inf	0	0	-inf	0	0	-inf	0	0	-inf	42	0	57.10900780203431	0	0	-inf	0	0	-inf	0	0	-inf	0	0	-inf	0	0	-inf	0	0	-inf	0	0	-inf	0	0	-inf	0	0	-inf	0	0	-inf	0	0	-inf	0	0	-inf	0	0	-inf	0	0	-inf	0	0	-inf	0	0	-inf	0	0	-inf	0	0	-inf	0	0	-inf	0	0	-inf	0	0	-inf	0	0	-inf	0	0	-inf	0	0	-inf	0	0	-inf	0	0	-inf	0	0	-inf	9	0	58.666666666666664	0	0	-inf	genus	Marinilactibacillus
2632303	0	0	-inf	0	0	-inf	0	0	-inf	0	0	-inf	0	0	-inf	0	0	-inf	0	0	-inf	0	0	-inf	0	0	-inf	0	0	-inf	0	0	-inf	0	0	-inf	0	0	-inf	0	0	-inf	0	0	-inf	0	0	-inf	0	0	-inf	0	0	-inf	0	0	-inf	0	0	-inf	0	0	-inf	0	0	-inf	0	0	-inf	0	0	-inf	0	0	-inf	0	0	-inf	0	0	-inf	0	0	-inf	42	0	57.10900780203431	0	0	-inf	0	0	-inf	0	0	-inf	0	0	-inf	0	0	-inf	0	0	-inf	0	0	-inf	0	0	-inf	0	0	-inf	0	0	-inf	0	0	-inf	0	0	-inf	0	0	-inf	0	0	-inf	0	0	-inf	0	0	-inf	0	0	-inf	0	0	-inf	0	0	-inf	0	0	-inf	0	0	-inf	0	0	-inf	0	0	-inf	0	0	-inf	0	0	-inf	0	0	-inf	0	0	-inf	9	0	58.666666666666664	0	0	-inf	no_rank	unclassified Marinilactibacillus
1911586	0	0	-inf	0	0	-inf	0	0	-inf	0	0	-inf	0	0	-inf	0	0	-inf	0	0	-inf	0	0	-inf	0	0	-inf	0	0	-inf	0	0	-inf	0	0	-inf	0	0	-inf	0	0	-inf	0	0	-inf	0	0	-inf	0	0	-inf	0	0	-inf	0	0	-inf	0	0	-inf	0	0	-inf	0	0	-inf	0	0	-inf	0	0	-inf	0	0	-inf	0	0	-inf	0	0	-inf	0	0	-inf	42	42	57.10900780203431	0	0	-inf	0	0	-inf	0	0	-inf	0	0	-inf	0	0	-inf	0	0	-inf	0	0	-inf	0	0	-inf	0	0	-inf	0	0	-inf	0	0	-inf	0	0	-inf	0	0	-inf	0	0	-inf	0	0	-inf	0	0	-inf	0	0	-inf	0	0	-inf	0	0	-inf	0	0	-inf	0	0	-inf	0	0	-inf	0	0	-inf	0	0	-inf	0	0	-inf	0	0	-inf	0	0	-inf	9	9	58.666666666666664	0	0	-inf	species	Marinilactibacillus sp. 15R
268966	0	0	-inf	22	1	40.99999999999999	0	0	-inf	0	0	-inf	7	7	41.0	8	0	49.21624022085116	0	0	-inf	34	4	42.375571156055905	0	0	-inf	0	0	-inf	0	0	-inf	0	0	-inf	0	0	-inf	0	0	-inf	38	0	43.5	0	0	-inf	0	0	-inf	0	0	-inf	13	0	44.23076923076923	14	5	41.785714285714285	0	0	-inf	0	0	-inf	15	0	46.2	0	0	-inf	0	0	-inf	0	0	-inf	0	0	-inf	15	2	44.2	7	7	47.55938863988448	9	0	44.666666666666664	13	2	45.0	0	0	-inf	0	0	-inf	13	0	46.46153846153846	0	0	-inf	0	0	-inf	11	0	58.251905543057184	0	0	-inf	0	0	-inf	7	7	45.327812589701765	0	0	-inf	36	0	42.39111668334462	0	0	-inf	0	0	-inf	0	0	-inf	17	0	44.0	0	0	-inf	12	3	46.863853306171485	0	0	-inf	43	0	63.13953488372093	0	0	-inf	9	9	43.63316497887055	0	0	-inf	0	0	-inf	0	0	-inf	0	0	-inf	0	0	-inf	0	0	-inf	no_rank	unclassified Carnobacteriaceae
2758033	0	0	-inf	21	21	40.95238095238095	0	0	-inf	0	0	-inf	0	0	-inf	8	8	49.21624022085116	0	0	-inf	30	30	42.55898064353003	0	0	-inf	0	0	-inf	0	0	-inf	0	0	-inf	0	0	-inf	0	0	-inf	38	38	43.5	0	0	-inf	0	0	-inf	0	0	-inf	13	13	44.23076923076923	9	9	41.44444444444444	0	0	-inf	0	0	-inf	15	15	46.2	0	0	-inf	0	0	-inf	0	0	-inf	0	0	-inf	13	13	44.15384615384615	0	0	-inf	9	9	44.666666666666664	11	11	45.72727272727273	0	0	-inf	0	0	-inf	13	13	46.46153846153846	0	0	-inf	0	0	-inf	0	0	-inf	0	0	-inf	0	0	-inf	0	0	-inf	0	0	-inf	29	29	42.51724137931034	0	0	-inf	0	0	-inf	0	0	-inf	17	17	44.0	0	0	-inf	9	9	48.37402663045088	0	0	-inf	9	9	45.0	0	0	-inf	0	0	-inf	0	0	-inf	0	0	-inf	0	0	-inf	0	0	-inf	0	0	-inf	0	0	-inf	species	Carnobacteriaceae bacterium zg-84
2821731	0	0	-inf	0	0	-inf	0	0	-inf	0	0	-inf	0	0	-inf	0	0	-inf	0	0	-inf	0	0	-inf	0	0	-inf	0	0	-inf	0	0	-inf	0	0	-inf	0	0	-inf	0	0	-inf	0	0	-inf	0	0	-inf	0	0	-inf	0	0	-inf	0	0	-inf	0	0	-inf	0	0	-inf	0	0	-inf	0	0	-inf	0	0	-inf	0	0	-inf	0	0	-inf	0	0	-inf	0	0	-inf	0	0	-inf	0	0	-inf	0	0	-inf	0	0	-inf	0	0	-inf	0	0	-inf	0	0	-inf	0	0	-inf	11	11	58.251905543057184	0	0	-inf	0	0	-inf	0	0	-inf	0	0	-inf	7	7	41.868600085772364	0	0	-inf	0	0	-inf	0	0	-inf	0	0	-inf	0	0	-inf	0	0	-inf	0	0	-inf	34	34	67.94117647058823	0	0	-inf	0	0	-inf	0	0	-inf	0	0	-inf	0	0	-inf	0	0	-inf	0	0	-inf	0	0	-inf	species	Carnobacteriaceae bacterium zg-C25
1470540	49	4	47.593796954020256	7	7	44.42857142857143	8	8	45.45338173892358	0	0	-inf	25	1	72.7913176834125	0	0	-inf	0	0	-inf	46	5	72.65319314975673	0	0	-inf	8	8	50.625	0	0	-inf	0	0	-inf	9	9	59.29088644411078	8	8	58.33689084862269	10	10	54.032590180780446	22	5	54.668510906323895	0	0	-inf	13	6	76.03113594900954	20	3	49.75	28	11	64.10714285714286	12	5	48.083333333333336	125	4	78.40818313765469	8	8	46.03120392429677	10	1	53.26586333718787	0	0	-inf	24	8	46.958333333333336	8	8	43.875	9	1	76.19134129919134	19	10	65.62164122010753	0	0	-inf	0	0	-inf	0	0	-inf	0	0	-inf	9	9	46.040586783971136	0	0	-inf	7	7	60.8165240969094	0	0	-inf	0	0	-inf	0	0	-inf	7	7	43.35273786537442	44	16	55.407623104466275	18	9	48.0598227567117	0	0	-inf	16	8	44.0625	0	0	-inf	0	0	-inf	0	0	-inf	39	9	52.43382686261004	0	0	-inf	120	23	56.458333333333336	0	0	-inf	19	9	55.97890480159415	0	0	-inf	11	3	48.63636363636363	14	3	57.047027122010185	0	0	-inf	8	8	75.0	10	2	44.34138126514911	genus	Jeotgalibaca
708126	0	0	-inf	0	0	-inf	0	0	-inf	0	0	-inf	0	0	-inf	0	0	-inf	0	0	-inf	0	0	-inf	0	0	-inf	0	0	-inf	0	0	-inf	0	0	-inf	0	0	-inf	0	0	-inf	0	0	-inf	0	0	-inf	0	0	-inf	0	0	-inf	0	0	-inf	17	17	65.17647058823529	0	0	-inf	0	0	-inf	0	0	-inf	9	9	54.295403707986516	0	0	-inf	16	16	48.375	0	0	-inf	0	0	-inf	0	0	-inf	0	0	-inf	0	0	-inf	0	0	-inf	0	0	-inf	0	0	-inf	0	0	-inf	0	0	-inf	0	0	-inf	0	0	-inf	0	0	-inf	0	0	-inf	0	0	-inf	9	9	50.666666666666664	0	0	-inf	0	0	-inf	0	0	-inf	0	0	-inf	0	0	-inf	0	0	-inf	0	0	-inf	88	88	53.44318181818182	0	0	-inf	0	0	-inf	0	0	-inf	0	0	-inf	0	0	-inf	0	0	-inf	0	0	-inf	0	0	-inf	species	Jeotgalibaca dankookensis
1868793	34	34	44.736369678157835	0	0	-inf	0	0	-inf	0	0	-inf	0	0	-inf	0	0	-inf	0	0	-inf	9	9	86.15563972943202	0	0	-inf	0	0	-inf	0	0	-inf	0	0	-inf	0	0	-inf	0	0	-inf	0	0	-inf	9	9	44.0	0	0	-inf	0	0	-inf	0	0	-inf	0	0	-inf	0	0	-inf	0	0	-inf	0	0	-inf	0	0	-inf	0	0	-inf	0	0	-inf	0	0	-inf	0	0	-inf	0	0	-inf	0	0	-inf	0	0	-inf	0	0	-inf	0	0	-inf	0	0	-inf	0	0	-inf	0	0	-inf	0	0	-inf	0	0	-inf	0	0	-inf	0	0	-inf	0	0	-inf	0	0	-inf	0	0	-inf	0	0	-inf	0	0	-inf	0	0	-inf	0	0	-inf	10	10	42.9	0	0	-inf	9	9	45.0	0	0	-inf	0	0	-inf	0	0	-inf	0	0	-inf	0	0	-inf	0	0	-inf	0	0	-inf	8	8	44.801726581436384	species	Jeotgalibaca porci
1868794	0	0	-inf	0	0	-inf	0	0	-inf	0	0	-inf	24	24	74.11595592022135	0	0	-inf	0	0	-inf	32	32	71.08269147887255	0	0	-inf	0	0	-inf	0	0	-inf	0	0	-inf	0	0	-inf	0	0	-inf	0	0	-inf	8	8	65.5884049923907	0	0	-inf	0	0	-inf	0	0	-inf	0	0	-inf	0	0	-inf	121	121	79.59146320730677	0	0	-inf	0	0	-inf	0	0	-inf	0	0	-inf	0	0	-inf	0	0	-inf	0	0	-inf	0	0	-inf	0	0	-inf	0	0	-inf	0	0	-inf	0	0	-inf	0	0	-inf	0	0	-inf	0	0	-inf	0	0	-inf	0	0	-inf	0	0	-inf	14	14	63.92395832832258	0	0	-inf	0	0	-inf	8	8	41.375	0	0	-inf	0	0	-inf	0	0	-inf	7	7	68.13132109168453	0	0	-inf	0	0	-inf	0	0	-inf	10	10	62.076349225823975	0	0	-inf	0	0	-inf	0	0	-inf	0	0	-inf	0	0	-inf	0	0	-inf	species	Jeotgalibaca arthritidis
2496265	0	0	-inf	0	0	-inf	0	0	-inf	0	0	-inf	0	0	-inf	0	0	-inf	0	0	-inf	0	0	-inf	0	0	-inf	0	0	-inf	0	0	-inf	0	0	-inf	0	0	-inf	0	0	-inf	0	0	-inf	0	0	-inf	0	0	-inf	7	7	50.77210961958915	17	17	47.94117647058823	0	0	-inf	7	7	50.714285714285715	0	0	-inf	0	0	-inf	0	0	-inf	0	0	-inf	0	0	-inf	0	0	-inf	8	8	80.59025896159025	9	9	51.77777777777778	0	0	-inf	0	0	-inf	0	0	-inf	0	0	-inf	0	0	-inf	0	0	-inf	0	0	-inf	0	0	-inf	0	0	-inf	0	0	-inf	0	0	-inf	14	14	51.57142857142857	0	0	-inf	0	0	-inf	0	0	-inf	0	0	-inf	0	0	-inf	0	0	-inf	13	13	49.46153846153846	0	0	-inf	0	0	-inf	0	0	-inf	0	0	-inf	0	0	-inf	0	0	-inf	11	11	48.72727272727273	0	0	-inf	0	0	-inf	0	0	-inf	species	Jeotgalibaca ciconiae
2621505	11	1	53.72727272727273	0	0	-inf	0	0	-inf	0	0	-inf	0	0	-inf	0	0	-inf	0	0	-inf	0	0	-inf	0	0	-inf	0	0	-inf	0	0	-inf	0	0	-inf	0	0	-inf	0	0	-inf	0	0	-inf	0	0	-inf	0	0	-inf	0	0	-inf	0	0	-inf	0	0	-inf	0	0	-inf	0	0	-inf	0	0	-inf	0	0	-inf	0	0	-inf	0	0	-inf	0	0	-inf	0	0	-inf	0	0	-inf	0	0	-inf	0	0	-inf	0	0	-inf	0	0	-inf	0	0	-inf	0	0	-inf	0	0	-inf	0	0	-inf	0	0	-inf	0	0	-inf	0	0	-inf	0	0	-inf	0	0	-inf	0	0	-inf	0	0	-inf	0	0	-inf	0	0	-inf	0	0	-inf	0	0	-inf	0	0	-inf	0	0	-inf	0	0	-inf	0	0	-inf	0	0	-inf	8	8	40.625	0	0	-inf	0	0	-inf	0	0	-inf	0	0	-inf	no_rank	unclassified Jeotgalibaca
1903686	10	10	54.9	0	0	-inf	0	0	-inf	0	0	-inf	0	0	-inf	0	0	-inf	0	0	-inf	0	0	-inf	0	0	-inf	0	0	-inf	0	0	-inf	0	0	-inf	0	0	-inf	0	0	-inf	0	0	-inf	0	0	-inf	0	0	-inf	0	0	-inf	0	0	-inf	0	0	-inf	0	0	-inf	0	0	-inf	0	0	-inf	0	0	-inf	0	0	-inf	0	0	-inf	0	0	-inf	0	0	-inf	0	0	-inf	0	0	-inf	0	0	-inf	0	0	-inf	0	0	-inf	0	0	-inf	0	0	-inf	0	0	-inf	0	0	-inf	0	0	-inf	0	0	-inf	0	0	-inf	0	0	-inf	0	0	-inf	0	0	-inf	0	0	-inf	0	0	-inf	0	0	-inf	0	0	-inf	0	0	-inf	0	0	-inf	0	0	-inf	0	0	-inf	0	0	-inf	0	0	-inf	0	0	-inf	0	0	-inf	0	0	-inf	0	0	-inf	0	0	-inf	species	Jeotgalibaca sp. PTS2502
1526609	7458	0	76.25878177840778	7113	0	65.33022964336504	11	0	46.51658956719329	0	0	-inf	0	0	-inf	148	0	63.93404791891263	1778	0	73.8982483842227	23924	0	61.706860171198855	0	0	-inf	3686	0	58.25221617364604	43813	0	75.76400665222569	8	0	60.082233358599545	107	0	74.16700230104716	7	0	57.65330079103344	1862	0	69.13301269920667	9	0	77.47355107244876	9689	0	74.75720948153709	28460	0	81.27465238501398	253	0	75.5746409731726	11782	0	64.93820418803845	20	0	54.31200255947942	0	0	-inf	15	0	77.86763633763314	792	0	58.007924715247476	0	0	-inf	942	0	60.72642618006615	482	0	55.802425794323334	24	0	55.84757957310952	1553	0	71.71673981896562	2402	0	70.65873739063946	0	0	-inf	0	0	-inf	0	0	-inf	0	0	-inf	92	0	63.597422959014416	41	0	51.98914543777098	0	0	-inf	13	0	60.67382314147409	0	0	-inf	0	0	-inf	5490	0	65.6729874889027	644	0	57.744817538072475	16	0	72.35774178816091	0	0	-inf	9	0	43.0	0	0	-inf	0	0	-inf	13833	0	64.65729146848575	22	0	64.01366162472557	676	0	62.538842527003254	0	0	-inf	264	0	66.97325162328012	0	0	-inf	190	0	84.25772805410017	7775	0	75.61332584214973	29	0	64.35516141489948	183	0	61.05983602863374	1494	0	70.29363618678049	no_rank	unclassified Bacilli
1903720	7458	7458	76.25878177840778	7113	7113	65.33022964336504	11	11	46.51658956719329	0	0	-inf	0	0	-inf	148	148	63.93404791891263	1778	1778	73.8982483842227	23924	23924	61.706860171198855	0	0	-inf	3686	3686	58.25221617364604	43813	43813	75.76400665222569	8	8	60.082233358599545	107	107	74.16700230104716	7	7	57.65330079103344	1862	1862	69.13301269920667	9	9	77.47355107244876	9689	9689	74.75720948153709	28460	28460	81.27465238501398	253	253	75.5746409731726	11782	11782	64.93820418803845	20	20	54.31200255947942	0	0	-inf	15	15	77.86763633763314	792	792	58.007924715247476	0	0	-inf	942	942	60.72642618006615	482	482	55.802425794323334	24	24	55.84757957310952	1553	1553	71.71673981896562	2402	2402	70.65873739063946	0	0	-inf	0	0	-inf	0	0	-inf	0	0	-inf	92	92	63.597422959014416	41	41	51.98914543777098	0	0	-inf	13	13	60.67382314147409	0	0	-inf	0	0	-inf	5490	5490	65.6729874889027	644	644	57.744817538072475	16	16	72.35774178816091	0	0	-inf	9	9	43.0	0	0	-inf	0	0	-inf	13833	13833	64.65729146848575	22	22	64.01366162472557	676	676	62.538842527003254	0	0	-inf	264	264	66.97325162328012	0	0	-inf	190	190	84.25772805410017	7775	7775	75.61332584214973	29	29	64.35516141489948	183	183	61.05983602863374	1494	1494	70.29363618678049	species	Bacilli bacterium
186801	5539526	369	111.75079887437893	1866213	438	82.17891790807286	6497921	732	84.18942519872556	2777825	102	97.57424319521982	10124099	1139	113.8072698405177	4357597	718	110.70614330579632	3668972	252	101.36323829196088	4283057	845	82.7798852573932	762680	62	101.19219126073554	3799063	479	85.44133787947862	3850594	484	107.85905664527817	5392205	442	87.60770510911104	2431270	384	111.44028371157076	6099553	547	109.19499190402578	2949870	542	99.24430557355774	3321489	214	102.16416947842195	3103837	209	115.22560807413112	5505903	195	97.77947459645283	4401855	480	104.13947970842092	4660195	614	82.09819315914977	3888496	914	85.33622258857092	5993695	3044	116.73728068416474	4869736	557	114.32147501660826	3649793	669	85.41255363749838	1627297	498	107.36192478959794	4975089	695	84.955279658688	2003303	420	80.02323268510436	6135475	551	80.17295094606395	6763388	554	100.2840911629306	3478814	511	78.76891968048916	2539318	146	103.0778050133193	3806633	257	100.71056158129463	1337565	91	86.01620435461291	3799075	545	114.95369177770611	5610748	122	109.00493462620645	6082454	669	85.08123155032327	3052331	842	98.30775434594808	2610664	239	99.00731644084358	3880742	698	106.58657107914391	3461259	304	104.86583608931673	8757390	1290	84.31309981225589	7367309	1100	88.95319039362234	3987206	438	107.91845829796617	8947319	5114	92.78063000178273	6553364	928	87.36386637992271	5454699	584	83.02315079528867	3693730	280	81.89494356387931	6763590	824	83.2330708755401	4097347	332	86.3574523398883	5128377	650	80.14133636688544	11512497	782	99.49569637523365	4174366	502	109.61811246364438	5379614	354	99.46513504737504	7418714	526	113.89943302319296	5034736	532	108.91340551122191	3534857	1190	87.39367164669184	3989952	286	102.78352318642034	2388818	1090	103.46846060638873	class	Clostridia
53433	7	7	67.35455418559047	19	5	46.10526315789474	20	4	50.43293166859393	0	0	-inf	18	2	47.43588879964044	13	13	62.30769230769231	16	16	57.640550593550834	50	6	49.54031242374329	0	0	-inf	32	6	47.09375	12	5	48.416666666666664	0	0	-inf	29	1	65.37931034482759	27	10	73.29629629629629	15	8	65.17999354950062	9	2	66.0	9	9	79.0	13	13	55.89124834217442	27	8	51.6009256999801	59	4	45.205219502212856	12	12	56.833333333333336	0	0	-inf	7	7	41.94672198734124	31	5	46.096774193548384	0	0	-inf	37	1	56.027449221274715	10	2	46.7	31	6	50.05885856462838	38	6	60.19706478695803	28	3	48.964285714285715	7	7	71.57142857142857	18	6	50.611111111111114	0	0	-inf	0	0	-inf	0	0	-inf	33	6	53.84848484848485	14	14	58.714285714285715	19	6	48.73684210526316	0	0	-inf	0	0	-inf	32	6	53.940379841462985	48	5	50.51466923723382	10	10	66.1	8	8	44.5	10	10	45.4	23	5	45.91304347826087	10	10	47.2	29	3	44.738407332810034	0	0	-inf	22	4	49.570912767713864	18	8	66.11111111111111	11	11	64.18181818181819	11	0	92.18181818181819	12	12	70.30433881526146	18	6	84.74309114188699	0	0	-inf	9	9	65.43983476547182	11	11	54.36363636363637	order	Halanaerobiales
972	0	0	-inf	14	6	47.42857142857143	16	16	51.103664585742415	0	0	-inf	9	9	47.86301476268982	0	0	-inf	0	0	-inf	29	12	50.759159351281525	0	0	-inf	19	10	47.31578947368421	0	0	-inf	0	0	-inf	18	9	50.611111111111114	0	0	-inf	0	0	-inf	7	7	58.0	0	0	-inf	0	0	-inf	19	8	46.222368099971725	25	25	44.24	0	0	-inf	0	0	-inf	0	0	-inf	19	10	48.94736842105263	0	0	-inf	26	13	48.26923076923077	0	0	-inf	17	7	48.57791855902822	0	0	-inf	16	16	45.75	0	0	-inf	0	0	-inf	0	0	-inf	0	0	-inf	0	0	-inf	18	8	48.27777777777778	0	0	-inf	0	0	-inf	0	0	-inf	0	0	-inf	17	7	50.361460176752644	29	29	45.43807322024908	0	0	-inf	0	0	-inf	0	0	-inf	18	11	46.388888888888886	0	0	-inf	9	9	45.37931251683234	0	0	-inf	10	10	45.8	0	0	-inf	0	0	-inf	0	0	-inf	0	0	-inf	0	0	-inf	0	0	-inf	0	0	-inf	0	0	-inf	family	Halanaerobiaceae
2330	0	0	-inf	8	0	46.5	0	0	-inf	0	0	-inf	0	0	-inf	0	0	-inf	0	0	-inf	0	0	-inf	0	0	-inf	9	0	48.888888888888886	0	0	-inf	0	0	-inf	0	0	-inf	0	0	-inf	0	0	-inf	0	0	-inf	0	0	-inf	0	0	-inf	11	11	47.384090354496614	0	0	-inf	0	0	-inf	0	0	-inf	0	0	-inf	9	9	51.0	0	0	-inf	13	1	45.61538461538461	0	0	-inf	10	10	50.7	0	0	-inf	0	0	-inf	0	0	-inf	0	0	-inf	0	0	-inf	0	0	-inf	0	0	-inf	10	0	49.7	0	0	-inf	0	0	-inf	0	0	-inf	0	0	-inf	10	10	56.0	0	0	-inf	0	0	-inf	0	0	-inf	0	0	-inf	0	0	-inf	0	0	-inf	0	0	-inf	0	0	-inf	0	0	-inf	0	0	-inf	0	0	-inf	0	0	-inf	0	0	-inf	0	0	-inf	0	0	-inf	0	0	-inf	0	0	-inf	genus	Halanaerobium
2331	0	0	-inf	8	0	46.5	0	0	-inf	0	0	-inf	0	0	-inf	0	0	-inf	0	0	-inf	0	0	-inf	0	0	-inf	9	0	48.888888888888886	0	0	-inf	0	0	-inf	0	0	-inf	0	0	-inf	0	0	-inf	0	0	-inf	0	0	-inf	0	0	-inf	0	0	-inf	0	0	-inf	0	0	-inf	0	0	-inf	0	0	-inf	0	0	-inf	0	0	-inf	12	0	44.833333333333336	0	0	-inf	0	0	-inf	0	0	-inf	0	0	-inf	0	0	-inf	0	0	-inf	0	0	-inf	0	0	-inf	0	0	-inf	10	0	49.7	0	0	-inf	0	0	-inf	0	0	-inf	0	0	-inf	0	0	-inf	0	0	-inf	0	0	-inf	0	0	-inf	0	0	-inf	0	0	-inf	0	0	-inf	0	0	-inf	0	0	-inf	0	0	-inf	0	0	-inf	0	0	-inf	0	0	-inf	0	0	-inf	0	0	-inf	0	0	-inf	0	0	-inf	0	0	-inf	species	Halanaerobium praevalens
572479	0	0	-inf	8	8	46.5	0	0	-inf	0	0	-inf	0	0	-inf	0	0	-inf	0	0	-inf	0	0	-inf	0	0	-inf	9	9	48.888888888888886	0	0	-inf	0	0	-inf	0	0	-inf	0	0	-inf	0	0	-inf	0	0	-inf	0	0	-inf	0	0	-inf	0	0	-inf	0	0	-inf	0	0	-inf	0	0	-inf	0	0	-inf	0	0	-inf	0	0	-inf	12	12	44.833333333333336	0	0	-inf	0	0	-inf	0	0	-inf	0	0	-inf	0	0	-inf	0	0	-inf	0	0	-inf	0	0	-inf	0	0	-inf	10	10	49.7	0	0	-inf	0	0	-inf	0	0	-inf	0	0	-inf	0	0	-inf	0	0	-inf	0	0	-inf	0	0	-inf	0	0	-inf	0	0	-inf	0	0	-inf	0	0	-inf	0	0	-inf	0	0	-inf	0	0	-inf	0	0	-inf	0	0	-inf	0	0	-inf	0	0	-inf	0	0	-inf	0	0	-inf	0	0	-inf	strain	Halanaerobium praevalens DSM 2228
32636	0	0	-inf	0	0	-inf	0	0	-inf	0	0	-inf	0	0	-inf	0	0	-inf	0	0	-inf	17	0	52.8235294117647	0	0	-inf	0	0	-inf	0	0	-inf	0	0	-inf	9	0	54.333333333333336	0	0	-inf	0	0	-inf	0	0	-inf	0	0	-inf	0	0	-inf	0	0	-inf	0	0	-inf	0	0	-inf	0	0	-inf	0	0	-inf	0	0	-inf	0	0	-inf	0	0	-inf	0	0	-inf	0	0	-inf	0	0	-inf	0	0	-inf	0	0	-inf	0	0	-inf	0	0	-inf	0	0	-inf	0	0	-inf	0	0	-inf	0	0	-inf	0	0	-inf	0	0	-inf	0	0	-inf	0	0	-inf	0	0	-inf	0	0	-inf	0	0	-inf	0	0	-inf	0	0	-inf	0	0	-inf	0	0	-inf	0	0	-inf	0	0	-inf	0	0	-inf	0	0	-inf	0	0	-inf	0	0	-inf	0	0	-inf	0	0	-inf	0	0	-inf	0	0	-inf	genus	Halothermothrix
31909	0	0	-inf	0	0	-inf	0	0	-inf	0	0	-inf	0	0	-inf	0	0	-inf	0	0	-inf	17	0	52.8235294117647	0	0	-inf	0	0	-inf	0	0	-inf	0	0	-inf	9	0	54.333333333333336	0	0	-inf	0	0	-inf	0	0	-inf	0	0	-inf	0	0	-inf	0	0	-inf	0	0	-inf	0	0	-inf	0	0	-inf	0	0	-inf	0	0	-inf	0	0	-inf	0	0	-inf	0	0	-inf	0	0	-inf	0	0	-inf	0	0	-inf	0	0	-inf	0	0	-inf	0	0	-inf	0	0	-inf	0	0	-inf	0	0	-inf	0	0	-inf	0	0	-inf	0	0	-inf	0	0	-inf	0	0	-inf	0	0	-inf	0	0	-inf	0	0	-inf	0	0	-inf	0	0	-inf	0	0	-inf	0	0	-inf	0	0	-inf	0	0	-inf	0	0	-inf	0	0	-inf	0	0	-inf	0	0	-inf	0	0	-inf	0	0	-inf	0	0	-inf	0	0	-inf	species	Halothermothrix orenii
373903	0	0	-inf	0	0	-inf	0	0	-inf	0	0	-inf	0	0	-inf	0	0	-inf	0	0	-inf	17	17	52.8235294117647	0	0	-inf	0	0	-inf	0	0	-inf	0	0	-inf	9	9	54.333333333333336	0	0	-inf	0	0	-inf	0	0	-inf	0	0	-inf	0	0	-inf	0	0	-inf	0	0	-inf	0	0	-inf	0	0	-inf	0	0	-inf	0	0	-inf	0	0	-inf	0	0	-inf	0	0	-inf	0	0	-inf	0	0	-inf	0	0	-inf	0	0	-inf	0	0	-inf	0	0	-inf	0	0	-inf	0	0	-inf	0	0	-inf	0	0	-inf	0	0	-inf	0	0	-inf	0	0	-inf	0	0	-inf	0	0	-inf	0	0	-inf	0	0	-inf	0	0	-inf	0	0	-inf	0	0	-inf	0	0	-inf	0	0	-inf	0	0	-inf	0	0	-inf	0	0	-inf	0	0	-inf	0	0	-inf	0	0	-inf	0	0	-inf	0	0	-inf	0	0	-inf	strain	Halothermothrix orenii H 168
46466	0	0	-inf	0	0	-inf	0	0	-inf	0	0	-inf	0	0	-inf	0	0	-inf	0	0	-inf	0	0	-inf	0	0	-inf	0	0	-inf	0	0	-inf	0	0	-inf	0	0	-inf	0	0	-inf	0	0	-inf	0	0	-inf	0	0	-inf	0	0	-inf	0	0	-inf	0	0	-inf	0	0	-inf	0	0	-inf	0	0	-inf	0	0	-inf	0	0	-inf	0	0	-inf	0	0	-inf	0	0	-inf	0	0	-inf	0	0	-inf	0	0	-inf	0	0	-inf	0	0	-inf	0	0	-inf	0	0	-inf	0	0	-inf	0	0	-inf	0	0	-inf	0	0	-inf	0	0	-inf	0	0	-inf	0	0	-inf	0	0	-inf	0	0	-inf	0	0	-inf	7	0	41.142857142857146	0	0	-inf	0	0	-inf	0	0	-inf	0	0	-inf	0	0	-inf	0	0	-inf	0	0	-inf	0	0	-inf	0	0	-inf	0	0	-inf	0	0	-inf	0	0	-inf	genus	Halocella
2640322	0	0	-inf	0	0	-inf	0	0	-inf	0	0	-inf	0	0	-inf	0	0	-inf	0	0	-inf	0	0	-inf	0	0	-inf	0	0	-inf	0	0	-inf	0	0	-inf	0	0	-inf	0	0	-inf	0	0	-inf	0	0	-inf	0	0	-inf	0	0	-inf	0	0	-inf	0	0	-inf	0	0	-inf	0	0	-inf	0	0	-inf	0	0	-inf	0	0	-inf	0	0	-inf	0	0	-inf	0	0	-inf	0	0	-inf	0	0	-inf	0	0	-inf	0	0	-inf	0	0	-inf	0	0	-inf	0	0	-inf	0	0	-inf	0	0	-inf	0	0	-inf	0	0	-inf	0	0	-inf	0	0	-inf	0	0	-inf	0	0	-inf	0	0	-inf	0	0	-inf	7	0	41.142857142857146	0	0	-inf	0	0	-inf	0	0	-inf	0	0	-inf	0	0	-inf	0	0	-inf	0	0	-inf	0	0	-inf	0	0	-inf	0	0	-inf	0	0	-inf	0	0	-inf	no_rank	unclassified Halocella
2382161	0	0	-inf	0	0	-inf	0	0	-inf	0	0	-inf	0	0	-inf	0	0	-inf	0	0	-inf	0	0	-inf	0	0	-inf	0	0	-inf	0	0	-inf	0	0	-inf	0	0	-inf	0	0	-inf	0	0	-inf	0	0	-inf	0	0	-inf	0	0	-inf	0	0	-inf	0	0	-inf	0	0	-inf	0	0	-inf	0	0	-inf	0	0	-inf	0	0	-inf	0	0	-inf	0	0	-inf	0	0	-inf	0	0	-inf	0	0	-inf	0	0	-inf	0	0	-inf	0	0	-inf	0	0	-inf	0	0	-inf	0	0	-inf	0	0	-inf	0	0	-inf	0	0	-inf	0	0	-inf	0	0	-inf	0	0	-inf	0	0	-inf	0	0	-inf	0	0	-inf	7	7	41.142857142857146	0	0	-inf	0	0	-inf	0	0	-inf	0	0	-inf	0	0	-inf	0	0	-inf	0	0	-inf	0	0	-inf	0	0	-inf	0	0	-inf	0	0	-inf	0	0	-inf	species	Halocella sp. SP3-1
53434	0	0	-inf	0	0	-inf	0	0	-inf	0	0	-inf	7	0	45.868409361331366	0	0	-inf	0	0	-inf	15	1	43.733333333333334	0	0	-inf	0	0	-inf	0	0	-inf	0	0	-inf	0	0	-inf	0	0	-inf	0	0	-inf	0	0	-inf	0	0	-inf	0	0	-inf	0	0	-inf	30	0	45.6	0	0	-inf	0	0	-inf	0	0	-inf	0	0	-inf	0	0	-inf	0	0	-inf	0	0	-inf	0	0	-inf	20	3	48.9	0	0	-inf	0	0	-inf	0	0	-inf	0	0	-inf	0	0	-inf	0	0	-inf	0	0	-inf	0	0	-inf	0	0	-inf	0	0	-inf	0	0	-inf	0	0	-inf	0	0	-inf	0	0	-inf	0	0	-inf	0	0	-inf	0	0	-inf	0	0	-inf	17	0	42.294117647058826	0	0	-inf	0	0	-inf	0	0	-inf	0	0	-inf	0	0	-inf	0	0	-inf	0	0	-inf	0	0	-inf	0	0	-inf	0	0	-inf	family	Halobacteroidaceae
28186	0	0	-inf	0	0	-inf	0	0	-inf	0	0	-inf	7	0	45.868409361331366	0	0	-inf	0	0	-inf	14	0	43.642857142857146	0	0	-inf	0	0	-inf	0	0	-inf	0	0	-inf	0	0	-inf	0	0	-inf	0	0	-inf	0	0	-inf	0	0	-inf	0	0	-inf	0	0	-inf	9	0	45.333333333333336	0	0	-inf	0	0	-inf	0	0	-inf	0	0	-inf	0	0	-inf	0	0	-inf	0	0	-inf	0	0	-inf	0	0	-inf	0	0	-inf	0	0	-inf	0	0	-inf	0	0	-inf	0	0	-inf	0	0	-inf	0	0	-inf	0	0	-inf	0	0	-inf	0	0	-inf	0	0	-inf	0	0	-inf	0	0	-inf	0	0	-inf	0	0	-inf	0	0	-inf	0	0	-inf	0	0	-inf	0	0	-inf	0	0	-inf	0	0	-inf	0	0	-inf	0	0	-inf	0	0	-inf	0	0	-inf	0	0	-inf	0	0	-inf	0	0	-inf	0	0	-inf	genus	Acetohalobium
28187	0	0	-inf	0	0	-inf	0	0	-inf	0	0	-inf	7	0	45.868409361331366	0	0	-inf	0	0	-inf	14	0	43.642857142857146	0	0	-inf	0	0	-inf	0	0	-inf	0	0	-inf	0	0	-inf	0	0	-inf	0	0	-inf	0	0	-inf	0	0	-inf	0	0	-inf	0	0	-inf	9	9	45.333333333333336	0	0	-inf	0	0	-inf	0	0	-inf	0	0	-inf	0	0	-inf	0	0	-inf	0	0	-inf	0	0	-inf	0	0	-inf	0	0	-inf	0	0	-inf	0	0	-inf	0	0	-inf	0	0	-inf	0	0	-inf	0	0	-inf	0	0	-inf	0	0	-inf	0	0	-inf	0	0	-inf	0	0	-inf	0	0	-inf	0	0	-inf	0	0	-inf	0	0	-inf	0	0	-inf	0	0	-inf	0	0	-inf	0	0	-inf	0	0	-inf	0	0	-inf	0	0	-inf	0	0	-inf	0	0	-inf	0	0	-inf	0	0	-inf	0	0	-inf	0	0	-inf	species	Acetohalobium arabaticum
574087	0	0	-inf	0	0	-inf	0	0	-inf	0	0	-inf	7	7	45.868409361331366	0	0	-inf	0	0	-inf	14	14	43.642857142857146	0	0	-inf	0	0	-inf	0	0	-inf	0	0	-inf	0	0	-inf	0	0	-inf	0	0	-inf	0	0	-inf	0	0	-inf	0	0	-inf	0	0	-inf	0	0	-inf	0	0	-inf	0	0	-inf	0	0	-inf	0	0	-inf	0	0	-inf	0	0	-inf	0	0	-inf	0	0	-inf	0	0	-inf	0	0	-inf	0	0	-inf	0	0	-inf	0	0	-inf	0	0	-inf	0	0	-inf	0	0	-inf	0	0	-inf	0	0	-inf	0	0	-inf	0	0	-inf	0	0	-inf	0	0	-inf	0	0	-inf	0	0	-inf	0	0	-inf	0	0	-inf	0	0	-inf	0	0	-inf	0	0	-inf	0	0	-inf	0	0	-inf	0	0	-inf	0	0	-inf	0	0	-inf	0	0	-inf	0	0	-inf	0	0	-inf	0	0	-inf	strain	Acetohalobium arabaticum DSM 5501
42417	0	0	-inf	0	0	-inf	0	0	-inf	0	0	-inf	0	0	-inf	0	0	-inf	0	0	-inf	0	0	-inf	0	0	-inf	0	0	-inf	0	0	-inf	0	0	-inf	0	0	-inf	0	0	-inf	0	0	-inf	0	0	-inf	0	0	-inf	0	0	-inf	0	0	-inf	21	0	45.714285714285715	0	0	-inf	0	0	-inf	0	0	-inf	0	0	-inf	0	0	-inf	0	0	-inf	0	0	-inf	0	0	-inf	17	0	50.23529411764706	0	0	-inf	0	0	-inf	0	0	-inf	0	0	-inf	0	0	-inf	0	0	-inf	0	0	-inf	0	0	-inf	0	0	-inf	0	0	-inf	0	0	-inf	0	0	-inf	0	0	-inf	0	0	-inf	0	0	-inf	0	0	-inf	0	0	-inf	0	0	-inf	17	0	42.294117647058826	0	0	-inf	0	0	-inf	0	0	-inf	0	0	-inf	0	0	-inf	0	0	-inf	0	0	-inf	0	0	-inf	0	0	-inf	0	0	-inf	genus	Halobacteroides
42422	0	0	-inf	0	0	-inf	0	0	-inf	0	0	-inf	0	0	-inf	0	0	-inf	0	0	-inf	0	0	-inf	0	0	-inf	0	0	-inf	0	0	-inf	0	0	-inf	0	0	-inf	0	0	-inf	0	0	-inf	0	0	-inf	0	0	-inf	0	0	-inf	0	0	-inf	21	13	45.714285714285715	0	0	-inf	0	0	-inf	0	0	-inf	0	0	-inf	0	0	-inf	0	0	-inf	0	0	-inf	0	0	-inf	17	0	50.23529411764706	0	0	-inf	0	0	-inf	0	0	-inf	0	0	-inf	0	0	-inf	0	0	-inf	0	0	-inf	0	0	-inf	0	0	-inf	0	0	-inf	0	0	-inf	0	0	-inf	0	0	-inf	0	0	-inf	0	0	-inf	0	0	-inf	0	0	-inf	0	0	-inf	17	0	42.294117647058826	0	0	-inf	0	0	-inf	0	0	-inf	0	0	-inf	0	0	-inf	0	0	-inf	0	0	-inf	0	0	-inf	0	0	-inf	0	0	-inf	species	Halobacteroides halobius
748449	0	0	-inf	0	0	-inf	0	0	-inf	0	0	-inf	0	0	-inf	0	0	-inf	0	0	-inf	0	0	-inf	0	0	-inf	0	0	-inf	0	0	-inf	0	0	-inf	0	0	-inf	0	0	-inf	0	0	-inf	0	0	-inf	0	0	-inf	0	0	-inf	0	0	-inf	8	8	43.875	0	0	-inf	0	0	-inf	0	0	-inf	0	0	-inf	0	0	-inf	0	0	-inf	0	0	-inf	0	0	-inf	17	17	50.23529411764706	0	0	-inf	0	0	-inf	0	0	-inf	0	0	-inf	0	0	-inf	0	0	-inf	0	0	-inf	0	0	-inf	0	0	-inf	0	0	-inf	0	0	-inf	0	0	-inf	0	0	-inf	0	0	-inf	0	0	-inf	0	0	-inf	0	0	-inf	0	0	-inf	17	17	42.294117647058826	0	0	-inf	0	0	-inf	0	0	-inf	0	0	-inf	0	0	-inf	0	0	-inf	0	0	-inf	0	0	-inf	0	0	-inf	0	0	-inf	strain	Halobacteroides halobius DSM 5150
387655	0	0	-inf	0	0	-inf	0	0	-inf	0	0	-inf	0	0	-inf	0	0	-inf	0	0	-inf	0	0	-inf	0	0	-inf	7	0	48.285714285714285	7	0	52.285714285714285	0	0	-inf	10	0	93.9	17	0	84.52941176470588	7	0	84.85714285714286	0	0	-inf	0	0	-inf	0	0	-inf	0	0	-inf	0	0	-inf	0	0	-inf	0	0	-inf	0	0	-inf	7	0	40.42857142857143	0	0	-inf	10	0	77.1	8	0	47.625	8	0	57.875	12	0	83.52365586138166	9	0	56.22222222222222	0	0	-inf	12	0	46.5	0	0	-inf	0	0	-inf	0	0	-inf	9	0	69.11111111111111	0	0	-inf	13	0	47.0	0	0	-inf	0	0	-inf	9	0	66.54970354689117	14	0	63.92857142857143	0	0	-inf	0	0	-inf	0	0	-inf	0	0	-inf	0	0	-inf	0	0	-inf	0	0	-inf	8	0	55.5	10	0	77.7	0	0	-inf	11	0	92.18181818181819	0	0	-inf	12	0	93.16666666666667	0	0	-inf	0	0	-inf	0	0	-inf	no_rank	Halanaerobiales incertae sedis
1769008	0	0	-inf	0	0	-inf	0	0	-inf	0	0	-inf	0	0	-inf	0	0	-inf	0	0	-inf	0	0	-inf	0	0	-inf	7	0	48.285714285714285	7	0	52.285714285714285	0	0	-inf	10	0	93.9	17	0	84.52941176470588	7	0	84.85714285714286	0	0	-inf	0	0	-inf	0	0	-inf	0	0	-inf	0	0	-inf	0	0	-inf	0	0	-inf	0	0	-inf	7	0	40.42857142857143	0	0	-inf	10	0	77.1	8	0	47.625	8	0	57.875	12	0	83.52365586138166	9	0	56.22222222222222	0	0	-inf	12	0	46.5	0	0	-inf	0	0	-inf	0	0	-inf	9	0	69.11111111111111	0	0	-inf	13	0	47.0	0	0	-inf	0	0	-inf	9	0	66.54970354689117	14	0	63.92857142857143	0	0	-inf	0	0	-inf	0	0	-inf	0	0	-inf	0	0	-inf	0	0	-inf	0	0	-inf	8	0	55.5	10	0	77.7	0	0	-inf	11	0	92.18181818181819	0	0	-inf	12	0	93.16666666666667	0	0	-inf	0	0	-inf	0	0	-inf	genus	Anoxybacter
1323375	0	0	-inf	0	0	-inf	0	0	-inf	0	0	-inf	0	0	-inf	0	0	-inf	0	0	-inf	0	0	-inf	0	0	-inf	7	7	48.285714285714285	7	7	52.285714285714285	0	0	-inf	10	10	93.9	17	17	84.52941176470588	7	7	84.85714285714286	0	0	-inf	0	0	-inf	0	0	-inf	0	0	-inf	0	0	-inf	0	0	-inf	0	0	-inf	0	0	-inf	7	7	40.42857142857143	0	0	-inf	10	10	77.1	8	8	47.625	8	8	57.875	12	12	83.52365586138166	9	9	56.22222222222222	0	0	-inf	12	12	46.5	0	0	-inf	0	0	-inf	0	0	-inf	9	9	69.11111111111111	0	0	-inf	13	13	47.0	0	0	-inf	0	0	-inf	9	9	66.54970354689117	14	14	63.92857142857143	0	0	-inf	0	0	-inf	0	0	-inf	0	0	-inf	0	0	-inf	0	0	-inf	0	0	-inf	8	8	55.5	10	10	77.7	0	0	-inf	11	11	92.18181818181819	0	0	-inf	12	12	93.16666666666667	0	0	-inf	0	0	-inf	0	0	-inf	species	Anoxybacter fermentans
68295	196	12	47.97516410194009	128	1	48.78125	288	8	50.30063100411227	93	7	45.40898023930312	300	1	42.61706175268819	190	10	47.490997780301804	156	1	47.39415846041608	467	32	48.1646006541186	0	0	-inf	214	9	53.94848266311957	208	5	48.83307147366083	69	2	44.55072463768116	109	0	51.45126897440785	273	6	45.807011579611604	317	6	49.10748420226489	59	14	46.82274993387075	74	10	47.40540187512162	175	5	48.00013648610377	110	12	50.04888387311926	365	3	50.60075870052243	102	9	44.920841412114434	48	3	44.42790859726767	31	1	45.01585235818774	127	7	49.24001479763097	63	8	57.16926744985368	228	6	48.12136110396788	112	1	47.14135118829808	550	42	48.93285016279853	280	14	48.16216731424157	115	9	49.58693456246138	71	1	45.68751345499579	282	8	48.9706764511277	35	7	47.94285714285714	45	2	42.072195766595854	167	6	46.133520114858676	395	38	48.526662400011304	119	9	47.258859445537375	198	13	46.52511375229762	65	1	42.58461538461538	65	5	44.7789172944257	321	7	48.94989818369357	388	7	62.41685869355261	116	5	44.15499318967482	85	9	47.48235294117647	121	8	43.168534768748735	353	14	49.375277116803204	55	10	45.57519349321005	186	18	44.68295478045781	39	9	47.15777509032361	219	9	46.15405133862948	209	16	48.309918123928455	78	5	45.758118355407746	33	3	45.91609261382353	93	8	45.11510684949228	132	12	48.60859116619022	102	2	42.990196078431374	105	7	48.24409917335079	33	4	46.500833961775975	order	Thermoanaerobacterales
157467	0	0	-inf	0	0	-inf	0	0	-inf	0	0	-inf	0	0	-inf	0	0	-inf	0	0	-inf	0	0	-inf	0	0	-inf	0	0	-inf	0	0	-inf	0	0	-inf	0	0	-inf	0	0	-inf	0	0	-inf	0	0	-inf	0	0	-inf	0	0	-inf	0	0	-inf	0	0	-inf	0	0	-inf	0	0	-inf	0	0	-inf	0	0	-inf	0	0	-inf	0	0	-inf	0	0	-inf	0	0	-inf	0	0	-inf	0	0	-inf	0	0	-inf	0	0	-inf	0	0	-inf	0	0	-inf	0	0	-inf	10	0	98.14998180948321	0	0	-inf	0	0	-inf	0	0	-inf	0	0	-inf	0	0	-inf	101	0	100.64584446990646	0	0	-inf	0	0	-inf	0	0	-inf	0	0	-inf	0	0	-inf	0	0	-inf	0	0	-inf	0	0	-inf	0	0	-inf	0	0	-inf	0	0	-inf	0	0	-inf	0	0	-inf	0	0	-inf	0	0	-inf	0	0	-inf	no_rank	environmental samples
157468	0	0	-inf	0	0	-inf	0	0	-inf	0	0	-inf	0	0	-inf	0	0	-inf	0	0	-inf	0	0	-inf	0	0	-inf	0	0	-inf	0	0	-inf	0	0	-inf	0	0	-inf	0	0	-inf	0	0	-inf	0	0	-inf	0	0	-inf	0	0	-inf	0	0	-inf	0	0	-inf	0	0	-inf	0	0	-inf	0	0	-inf	0	0	-inf	0	0	-inf	0	0	-inf	0	0	-inf	0	0	-inf	0	0	-inf	0	0	-inf	0	0	-inf	0	0	-inf	0	0	-inf	0	0	-inf	0	0	-inf	10	10	98.14998180948321	0	0	-inf	0	0	-inf	0	0	-inf	0	0	-inf	0	0	-inf	101	101	100.64584446990646	0	0	-inf	0	0	-inf	0	0	-inf	0	0	-inf	0	0	-inf	0	0	-inf	0	0	-inf	0	0	-inf	0	0	-inf	0	0	-inf	0	0	-inf	0	0	-inf	0	0	-inf	0	0	-inf	0	0	-inf	0	0	-inf	species	uncultured Thermoanaerobacterales bacterium
186814	158	6	46.499439136523684	42	5	48.357142857142854	57	5	49.26153206820656	86	6	44.837618165758016	57	6	44.86965651409159	41	4	46.47860430735815	102	4	45.31584190653987	162	4	45.03531058647527	0	0	-inf	65	5	57.12741466896392	93	6	44.83426052094912	17	6	43.64705882352941	53	10	45.33577688296893	186	10	44.92564251650045	91	10	48.1963721348841	36	4	45.459994398322785	48	4	45.279446116652785	121	6	47.102304728518526	64	6	46.97151601803299	113	0	46.23893805309734	50	15	43.76	23	5	43.25096713702242	10	10	46.8	56	9	46.008604987484524	55	2	58.702979078923306	93	4	44.78492855969446	49	16	43.7104060123152	196	2	46.71038068296579	164	9	45.01906462747862	23	9	44.43478260869565	40	5	45.96580028089882	188	14	46.82654083702124	16	8	45.125	11	4	44.36363636363637	161	7	46.07017303839378	102	13	47.1826916029871	61	7	48.9967913773598	125	7	45.455899451201304	35	8	42.2	31	7	44.9566273194299	126	6	47.29365079365079	147	6	47.13086655398428	34	11	49.4944836239247	35	19	45.457142857142856	14	14	48.857142857142854	117	6	47.176910126579784	21	21	42.95238095238095	84	2	44.32020596044706	22	5	46.72727272727273	138	1	45.582919748598954	88	14	48.617628279105126	38	9	45.589604440853115	10	10	43.9	20	10	45.3	51	1	50.07332129055482	17	6	47.05882352941177	69	12	45.77725236524396	19	7	44.942348907089944	family	Thermoanaerobacteraceae
1754	22	22	54.13636363636363	0	0	-inf	21	21	54.80952380952381	0	0	-inf	51	51	44.501380809867065	17	17	47.470588235294116	12	12	47.916666666666664	82	82	45.365679406939904	0	0	-inf	30	18	70.33468044018218	9	9	50.55555555555556	0	0	-inf	0	0	-inf	0	0	-inf	26	26	47.39125017910018	7	7	50.90156983468672	7	7	48.11969266162532	0	0	-inf	8	8	57.625	14	14	49.357142857142854	0	0	-inf	8	8	42.1465630820756	0	0	-inf	19	4	46.63157894736842	9	1	120.3587719880764	8	8	46.0	0	0	-inf	42	34	50.42119558926669	13	13	42.23388462501631	7	7	45.857142857142854	0	0	-inf	0	0	-inf	0	0	-inf	0	0	-inf	0	0	-inf	12	12	49.416666666666664	8	8	46.125	15	15	47.2	0	0	-inf	0	0	-inf	24	24	56.5	22	22	51.766207520924375	8	8	73.54531021678298	0	0	-inf	0	0	-inf	21	21	58.0	0	0	-inf	18	18	44.44444444444444	0	0	-inf	8	1	43.5	0	0	-inf	0	0	-inf	0	0	-inf	0	0	-inf	9	9	80.27673070238691	0	0	-inf	7	7	48.42857142857143	0	0	-inf	genus	Thermoanaerobacter
2325	0	0	-inf	0	0	-inf	0	0	-inf	0	0	-inf	0	0	-inf	0	0	-inf	0	0	-inf	0	0	-inf	0	0	-inf	0	0	-inf	0	0	-inf	0	0	-inf	0	0	-inf	0	0	-inf	0	0	-inf	0	0	-inf	0	0	-inf	0	0	-inf	0	0	-inf	0	0	-inf	0	0	-inf	0	0	-inf	0	0	-inf	15	15	45.8	0	0	-inf	0	0	-inf	0	0	-inf	0	0	-inf	0	0	-inf	0	0	-inf	0	0	-inf	0	0	-inf	0	0	-inf	0	0	-inf	0	0	-inf	0	0	-inf	0	0	-inf	0	0	-inf	0	0	-inf	0	0	-inf	0	0	-inf	0	0	-inf	0	0	-inf	0	0	-inf	0	0	-inf	0	0	-inf	0	0	-inf	0	0	-inf	0	0	-inf	7	7	41.57142857142857	0	0	-inf	0	0	-inf	0	0	-inf	0	0	-inf	0	0	-inf	0	0	-inf	0	0	-inf	0	0	-inf	species	Thermoanaerobacter kivui
2636821	0	0	-inf	0	0	-inf	0	0	-inf	0	0	-inf	0	0	-inf	0	0	-inf	0	0	-inf	0	0	-inf	0	0	-inf	12	0	103.92003443378877	0	0	-inf	0	0	-inf	0	0	-inf	0	0	-inf	0	0	-inf	0	0	-inf	0	0	-inf	0	0	-inf	0	0	-inf	0	0	-inf	0	0	-inf	0	0	-inf	0	0	-inf	0	0	-inf	8	0	130.27861848658594	0	0	-inf	0	0	-inf	8	0	64.46127684365013	0	0	-inf	0	0	-inf	0	0	-inf	0	0	-inf	0	0	-inf	0	0	-inf	0	0	-inf	0	0	-inf	0	0	-inf	0	0	-inf	0	0	-inf	0	0	-inf	0	0	-inf	0	0	-inf	0	0	-inf	0	0	-inf	0	0	-inf	0	0	-inf	0	0	-inf	0	0	-inf	0	0	-inf	0	0	-inf	0	0	-inf	0	0	-inf	0	0	-inf	0	0	-inf	0	0	-inf	0	0	-inf	0	0	-inf	0	0	-inf	no_rank	unclassified Thermoanaerobacter
399726	0	0	-inf	0	0	-inf	0	0	-inf	0	0	-inf	0	0	-inf	0	0	-inf	0	0	-inf	0	0	-inf	0	0	-inf	12	12	103.92003443378877	0	0	-inf	0	0	-inf	0	0	-inf	0	0	-inf	0	0	-inf	0	0	-inf	0	0	-inf	0	0	-inf	0	0	-inf	0	0	-inf	0	0	-inf	0	0	-inf	0	0	-inf	0	0	-inf	8	8	130.27861848658594	0	0	-inf	0	0	-inf	8	8	64.46127684365013	0	0	-inf	0	0	-inf	0	0	-inf	0	0	-inf	0	0	-inf	0	0	-inf	0	0	-inf	0	0	-inf	0	0	-inf	0	0	-inf	0	0	-inf	0	0	-inf	0	0	-inf	0	0	-inf	0	0	-inf	0	0	-inf	0	0	-inf	0	0	-inf	0	0	-inf	0	0	-inf	0	0	-inf	0	0	-inf	0	0	-inf	0	0	-inf	0	0	-inf	0	0	-inf	0	0	-inf	0	0	-inf	0	0	-inf	0	0	-inf	species	Thermoanaerobacter sp. X514
42857	88	0	45.40710207049145	15	0	47.06666666666667	19	0	42.73684210526316	52	0	45.104224800523966	0	0	-inf	20	3	45.5	55	5	44.058272839741036	42	0	45.166666666666664	0	0	-inf	15	0	45.94943601847929	44	0	44.94514155564244	11	2	42.27272727272727	20	2	44.96049731745428	100	5	43.96292112156987	29	0	47.10344827586207	14	0	43.8749149640581	26	1	45.13167780021221	84	0	46.88599084808465	40	0	46.07942562885279	75	2	44.279999999999994	0	0	-inf	10	0	43.95997394949109	0	0	-inf	15	3	45.733333333333334	23	0	46.6438403773469	46	4	44.58662706532481	23	2	42.860727781997745	104	0	46.560691982658014	70	0	45.586406252443474	7	7	43.57142857142857	14	2	47.25942937399662	101	0	46.21459250827021	0	0	-inf	7	7	42.857142857142854	110	0	43.99175087662205	45	0	44.6	22	3	49.74799291466889	39	5	43.56410256410256	0	0	-inf	8	0	44.625	44	0	43.88636363636363	77	0	45.567937175853565	0	0	-inf	16	5	44.25	0	0	-inf	61	0	45.53604073458746	0	0	-inf	32	0	45.09375	17	0	43.76470588235294	73	0	45.0958904109589	33	0	46.58820855574865	29	0	46.206896551724135	0	0	-inf	10	0	44.8	32	0	43.35152529677542	11	0	45.54545454545455	50	0	44.93260826403666	0	0	-inf	no_rank	Moorella group
42837	28	0	47.30868073033705	0	0	-inf	0	0	-inf	10	0	48.84196896272458	0	0	-inf	0	0	-inf	0	0	-inf	0	0	-inf	0	0	-inf	0	0	-inf	14	0	46.92857142857143	0	0	-inf	0	0	-inf	0	0	-inf	8	0	50.875	0	0	-inf	0	0	-inf	34	0	47.445435970729264	9	0	48.111111111111114	0	0	-inf	0	0	-inf	0	0	-inf	0	0	-inf	0	0	-inf	0	0	-inf	0	0	-inf	0	0	-inf	40	0	48.78817279836453	19	0	49.020488277387734	0	0	-inf	0	0	-inf	29	0	47.85167188999431	0	0	-inf	0	0	-inf	13	0	45.76923076923077	18	0	45.888888888888886	0	0	-inf	0	0	-inf	0	0	-inf	0	0	-inf	7	0	44.0	18	0	43.111111111111114	0	0	-inf	0	0	-inf	0	0	-inf	17	0	48.705882352941174	0	0	-inf	10	0	44.2	0	0	-inf	7	0	46.142857142857146	12	0	44.78424019497545	10	0	47.7	0	0	-inf	0	0	-inf	7	0	43.0	0	0	-inf	0	0	-inf	0	0	-inf	genus	Ammonifex
42838	28	0	47.30868073033705	0	0	-inf	0	0	-inf	10	0	48.84196896272458	0	0	-inf	0	0	-inf	0	0	-inf	0	0	-inf	0	0	-inf	0	0	-inf	14	0	46.92857142857143	0	0	-inf	0	0	-inf	0	0	-inf	8	1	50.875	0	0	-inf	0	0	-inf	34	0	47.445435970729264	9	0	48.111111111111114	0	0	-inf	0	0	-inf	0	0	-inf	0	0	-inf	0	0	-inf	0	0	-inf	0	0	-inf	0	0	-inf	40	0	48.78817279836453	19	0	49.020488277387734	0	0	-inf	0	0	-inf	29	0	47.85167188999431	0	0	-inf	0	0	-inf	13	0	45.76923076923077	18	0	45.888888888888886	0	0	-inf	0	0	-inf	0	0	-inf	0	0	-inf	7	0	44.0	18	18	43.111111111111114	0	0	-inf	0	0	-inf	0	0	-inf	17	0	48.705882352941174	0	0	-inf	10	0	44.2	0	0	-inf	7	0	46.142857142857146	12	0	44.78424019497545	10	0	47.7	0	0	-inf	0	0	-inf	7	0	43.0	0	0	-inf	0	0	-inf	0	0	-inf	species	Ammonifex degensii
429009	28	28	47.30868073033705	0	0	-inf	0	0	-inf	10	10	48.84196896272458	0	0	-inf	0	0	-inf	0	0	-inf	0	0	-inf	0	0	-inf	0	0	-inf	14	14	46.92857142857143	0	0	-inf	0	0	-inf	0	0	-inf	7	7	45.42857142857143	0	0	-inf	0	0	-inf	34	34	47.445435970729264	9	9	48.111111111111114	0	0	-inf	0	0	-inf	0	0	-inf	0	0	-inf	0	0	-inf	0	0	-inf	0	0	-inf	0	0	-inf	40	40	48.78817279836453	19	19	49.020488277387734	0	0	-inf	0	0	-inf	29	29	47.85167188999431	0	0	-inf	0	0	-inf	13	13	45.76923076923077	18	18	45.888888888888886	0	0	-inf	0	0	-inf	0	0	-inf	0	0	-inf	7	7	44.0	0	0	-inf	0	0	-inf	0	0	-inf	0	0	-inf	17	17	48.705882352941174	0	0	-inf	10	10	44.2	0	0	-inf	7	7	46.142857142857146	12	12	44.78424019497545	10	10	47.7	0	0	-inf	0	0	-inf	7	7	43.0	0	0	-inf	0	0	-inf	0	0	-inf	strain	Ammonifex degensii KC4
44260	60	0	44.51969869589684	15	8	47.06666666666667	19	5	42.73684210526316	42	0	44.214285714285715	0	0	-inf	17	2	45.294117647058826	50	0	44.04410012371514	42	2	45.166666666666664	0	0	-inf	15	7	45.94943601847929	30	3	44.019540948275576	9	9	41.666666666666664	18	9	45.01166368606031	95	0	43.93301752899642	21	10	45.666666666666664	14	14	43.8749149640581	25	2	44.44	50	2	46.505568164686316	31	0	45.48958145658425	73	7	44.36986301369863	0	0	-inf	10	1	43.95997394949109	0	0	-inf	12	12	46.916666666666664	23	10	46.6438403773469	42	7	44.42821059535574	21	8	42.4188923326642	64	0	45.16851647284144	51	0	44.307042360797574	0	0	-inf	12	12	47.96933426966272	72	1	45.55521331285357	0	0	-inf	0	0	-inf	97	1	43.753531921942525	27	3	43.74074074074074	19	7	48.60293916435346	34	5	43.6764705882353	0	0	-inf	8	8	44.625	37	10	43.86486486486486	59	7	46.317477331198724	0	0	-inf	11	4	44.45454545454545	0	0	-inf	44	6	44.311329200223526	0	0	-inf	22	11	45.5	17	5	43.76470588235294	66	6	44.984848484848484	21	11	47.61904761904762	19	6	45.421052631578945	0	0	-inf	10	10	44.8	25	6	43.44995237987254	11	11	45.54545454545455	50	6	44.93260826403666	0	0	-inf	genus	Moorella
1525	30	30	42.65253888853264	7	7	46.57142857142857	0	0	-inf	16	16	44.75	0	0	-inf	0	0	-inf	31	31	44.53651649148234	13	13	42.61538461538461	0	0	-inf	8	8	43.625	16	16	42.6875	0	0	-inf	0	0	-inf	59	59	43.18418942114387	11	11	46.36363636363637	0	0	-inf	10	10	41.5	27	27	47.08248740202898	10	10	45.08700576850888	43	43	44.58139534883721	0	0	-inf	9	9	43.17774883276788	0	0	-inf	0	0	-inf	13	13	44.95574743485156	21	21	44.285714285714285	0	0	-inf	19	19	43.68421052631579	30	30	44.19983878254157	0	0	-inf	0	0	-inf	26	26	48.23076923076923	0	0	-inf	0	0	-inf	67	67	43.811856555355234	8	8	43.5	0	0	-inf	18	18	43.388888888888886	0	0	-inf	0	0	-inf	17	17	43.23529411764706	34	34	48.06692112994145	0	0	-inf	7	7	45.42857142857143	0	0	-inf	0	0	-inf	0	0	-inf	0	0	-inf	0	0	-inf	48	48	45.666666666666664	0	0	-inf	13	13	44.69230769230769	0	0	-inf	0	0	-inf	11	11	42.36363636363637	0	0	-inf	28	28	42.77001234492629	0	0	-inf	species	Moorella thermoacetica
55779	9	9	43.333333333333336	0	0	-inf	14	14	41.785714285714285	15	15	42.333333333333336	0	0	-inf	8	8	42.25	12	12	42.63108291248372	9	9	45.333333333333336	0	0	-inf	0	0	-inf	0	0	-inf	0	0	-inf	9	9	45.68999403878729	27	27	45.17664775582118	0	0	-inf	0	0	-inf	0	0	-inf	11	11	43.82284076177575	14	14	44.23621196207306	23	23	44.34782608695652	0	0	-inf	0	0	-inf	0	0	-inf	0	0	-inf	0	0	-inf	0	0	-inf	13	13	42.830518383534475	9	9	45.08722825131691	12	12	43.38866641036907	0	0	-inf	0	0	-inf	27	27	42.62538989203796	0	0	-inf	0	0	-inf	20	20	43.5914074767268	0	0	-inf	12	12	50.371320343559645	11	11	42.90909090909091	0	0	-inf	0	0	-inf	10	10	43.1	18	18	43.388888888888886	0	0	-inf	0	0	-inf	0	0	-inf	17	17	43.88235294117647	0	0	-inf	0	0	-inf	12	12	42.166666666666664	12	12	42.416666666666664	0	0	-inf	0	0	-inf	0	0	-inf	0	0	-inf	0	0	-inf	0	0	-inf	0	0	-inf	0	0	-inf	species	Moorella glycerini
2676739	21	0	47.69551214751578	0	0	-inf	0	0	-inf	11	0	46.0	0	0	-inf	7	0	47.285714285714285	7	0	44.285714285714285	18	0	47.166666666666664	0	0	-inf	0	0	-inf	11	0	45.81818181818182	0	0	-inf	0	0	-inf	9	0	45.111111111111114	0	0	-inf	0	0	-inf	13	0	45.84615384615385	10	0	47.7	7	0	48.57142857142857	0	0	-inf	0	0	-inf	0	0	-inf	0	0	-inf	0	0	-inf	0	0	-inf	14	0	45.498917500352945	0	0	-inf	36	0	45.97222222222222	9	0	45.888888888888886	0	0	-inf	0	0	-inf	18	0	46.271493912386724	0	0	-inf	0	0	-inf	9	0	43.888888888888886	16	0	44.375	0	0	-inf	0	0	-inf	0	0	-inf	0	0	-inf	0	0	-inf	0	0	-inf	0	0	-inf	0	0	-inf	0	0	-inf	21	0	45.0	0	0	-inf	11	0	46.81818181818182	0	0	-inf	0	0	-inf	10	0	48.2	0	0	-inf	0	0	-inf	0	0	-inf	8	0	45.90610118710167	0	0	-inf	16	0	48.69187922149355	0	0	-inf	no_rank	unclassified Moorella (in: Bacteria)
2138101	21	21	47.69551214751578	0	0	-inf	0	0	-inf	11	11	46.0	0	0	-inf	7	7	47.285714285714285	7	7	44.285714285714285	18	18	47.166666666666664	0	0	-inf	0	0	-inf	11	11	45.81818181818182	0	0	-inf	0	0	-inf	9	9	45.111111111111114	0	0	-inf	0	0	-inf	13	13	45.84615384615385	10	10	47.7	7	7	48.57142857142857	0	0	-inf	0	0	-inf	0	0	-inf	0	0	-inf	0	0	-inf	0	0	-inf	14	14	45.498917500352945	0	0	-inf	36	36	45.97222222222222	9	9	45.888888888888886	0	0	-inf	0	0	-inf	18	18	46.271493912386724	0	0	-inf	0	0	-inf	9	9	43.888888888888886	16	16	44.375	0	0	-inf	0	0	-inf	0	0	-inf	0	0	-inf	0	0	-inf	0	0	-inf	0	0	-inf	0	0	-inf	0	0	-inf	21	21	45.0	0	0	-inf	11	11	46.81818181818182	0	0	-inf	0	0	-inf	10	10	48.2	0	0	-inf	0	0	-inf	0	0	-inf	8	8	45.90610118710167	0	0	-inf	16	16	48.69187922149355	0	0	-inf	species	Moorella sp. Hama-1
129957	0	0	-inf	0	0	-inf	0	0	-inf	0	0	-inf	0	0	-inf	0	0	-inf	0	0	-inf	0	0	-inf	0	0	-inf	0	0	-inf	0	0	-inf	0	0	-inf	0	0	-inf	0	0	-inf	0	0	-inf	0	0	-inf	0	0	-inf	0	0	-inf	0	0	-inf	0	0	-inf	0	0	-inf	0	0	-inf	0	0	-inf	0	0	-inf	0	0	-inf	9	0	41.111111111111114	0	0	-inf	0	0	-inf	0	0	-inf	0	0	-inf	0	0	-inf	0	0	-inf	8	0	41.0	0	0	-inf	0	0	-inf	0	0	-inf	0	0	-inf	0	0	-inf	27	0	41.0	16	0	41.353465431395435	0	0	-inf	9	0	50.44444444444444	15	0	40.86666666666667	0	0	-inf	0	0	-inf	0	0	-inf	0	0	-inf	9	0	41.0	0	0	-inf	24	0	50.666666666666664	0	0	-inf	0	0	-inf	0	0	-inf	0	0	-inf	0	0	-inf	0	0	-inf	0	0	-inf	0	0	-inf	genus	Carboxydothermus
129958	0	0	-inf	0	0	-inf	0	0	-inf	0	0	-inf	0	0	-inf	0	0	-inf	0	0	-inf	0	0	-inf	0	0	-inf	0	0	-inf	0	0	-inf	0	0	-inf	0	0	-inf	0	0	-inf	0	0	-inf	0	0	-inf	0	0	-inf	0	0	-inf	0	0	-inf	0	0	-inf	0	0	-inf	0	0	-inf	0	0	-inf	0	0	-inf	0	0	-inf	9	0	41.111111111111114	0	0	-inf	0	0	-inf	0	0	-inf	0	0	-inf	0	0	-inf	0	0	-inf	8	0	41.0	0	0	-inf	0	0	-inf	0	0	-inf	0	0	-inf	0	0	-inf	27	0	41.0	16	0	41.353465431395435	0	0	-inf	9	0	50.44444444444444	15	0	40.86666666666667	0	0	-inf	0	0	-inf	0	0	-inf	0	0	-inf	9	0	41.0	0	0	-inf	24	1	50.666666666666664	0	0	-inf	0	0	-inf	0	0	-inf	0	0	-inf	0	0	-inf	0	0	-inf	0	0	-inf	0	0	-inf	species	Carboxydothermus hydrogenoformans
246194	0	0	-inf	0	0	-inf	0	0	-inf	0	0	-inf	0	0	-inf	0	0	-inf	0	0	-inf	0	0	-inf	0	0	-inf	0	0	-inf	0	0	-inf	0	0	-inf	0	0	-inf	0	0	-inf	0	0	-inf	0	0	-inf	0	0	-inf	0	0	-inf	0	0	-inf	0	0	-inf	0	0	-inf	0	0	-inf	0	0	-inf	0	0	-inf	0	0	-inf	9	9	41.111111111111114	0	0	-inf	0	0	-inf	0	0	-inf	0	0	-inf	0	0	-inf	0	0	-inf	8	8	41.0	0	0	-inf	0	0	-inf	0	0	-inf	0	0	-inf	0	0	-inf	27	27	41.0	16	16	41.353465431395435	0	0	-inf	9	9	50.44444444444444	15	15	40.86666666666667	0	0	-inf	0	0	-inf	0	0	-inf	0	0	-inf	9	9	41.0	0	0	-inf	23	23	50.91304347826087	0	0	-inf	0	0	-inf	0	0	-inf	0	0	-inf	0	0	-inf	0	0	-inf	0	0	-inf	0	0	-inf	strain	Carboxydothermus hydrogenoformans Z-2901
140458	20	0	42.82279220613579	7	0	54.57142857142857	0	0	-inf	0	0	-inf	0	0	-inf	0	0	-inf	10	0	44.1	8	0	42.25	0	0	-inf	0	0	-inf	0	0	-inf	0	0	-inf	14	0	41.5	25	0	43.86118389932589	0	0	-inf	0	0	-inf	0	0	-inf	0	0	-inf	0	0	-inf	8	0	50.125	0	0	-inf	0	0	-inf	0	0	-inf	0	0	-inf	0	0	-inf	0	0	-inf	0	0	-inf	21	0	43.714285714285715	0	0	-inf	0	0	-inf	0	0	-inf	0	0	-inf	0	0	-inf	0	0	-inf	0	0	-inf	21	0	51.0968497244064	7	0	45.14949807143739	0	0	-inf	0	0	-inf	0	0	-inf	13	0	46.92307692307692	0	0	-inf	0	0	-inf	0	0	-inf	0	0	-inf	12	0	44.166666666666664	0	0	-inf	9	0	45.77777777777778	0	0	-inf	12	0	43.666666666666664	0	0	-inf	0	0	-inf	0	0	-inf	0	0	-inf	0	0	-inf	0	0	-inf	0	0	-inf	0	0	-inf	genus	Thermacetogenium
85874	20	2	42.82279220613579	7	0	54.57142857142857	0	0	-inf	0	0	-inf	0	0	-inf	0	0	-inf	10	0	44.1	8	1	42.25	0	0	-inf	0	0	-inf	0	0	-inf	0	0	-inf	14	1	41.5	25	0	43.86118389932589	0	0	-inf	0	0	-inf	0	0	-inf	0	0	-inf	0	0	-inf	8	0	50.125	0	0	-inf	0	0	-inf	0	0	-inf	0	0	-inf	0	0	-inf	0	0	-inf	0	0	-inf	21	0	43.714285714285715	0	0	-inf	0	0	-inf	0	0	-inf	0	0	-inf	0	0	-inf	0	0	-inf	0	0	-inf	21	3	51.0968497244064	7	0	45.14949807143739	0	0	-inf	0	0	-inf	0	0	-inf	13	1	46.92307692307692	0	0	-inf	0	0	-inf	0	0	-inf	0	0	-inf	12	0	44.166666666666664	0	0	-inf	9	1	45.77777777777778	0	0	-inf	12	0	43.666666666666664	0	0	-inf	0	0	-inf	0	0	-inf	0	0	-inf	0	0	-inf	0	0	-inf	0	0	-inf	0	0	-inf	species	Thermacetogenium phaeum
1089553	18	18	41.35865800681754	7	7	54.57142857142857	0	0	-inf	0	0	-inf	0	0	-inf	0	0	-inf	10	10	44.1	7	7	42.57142857142857	0	0	-inf	0	0	-inf	0	0	-inf	0	0	-inf	13	13	41.07692307692308	25	25	43.86118389932589	0	0	-inf	0	0	-inf	0	0	-inf	0	0	-inf	0	0	-inf	8	8	50.125	0	0	-inf	0	0	-inf	0	0	-inf	0	0	-inf	0	0	-inf	0	0	-inf	0	0	-inf	21	21	43.714285714285715	0	0	-inf	0	0	-inf	0	0	-inf	0	0	-inf	0	0	-inf	0	0	-inf	0	0	-inf	18	18	51.1129913451408	7	7	45.14949807143739	0	0	-inf	0	0	-inf	0	0	-inf	12	12	45.833333333333336	0	0	-inf	0	0	-inf	0	0	-inf	0	0	-inf	12	12	44.166666666666664	0	0	-inf	8	8	45.375	0	0	-inf	12	12	43.666666666666664	0	0	-inf	0	0	-inf	0	0	-inf	0	0	-inf	0	0	-inf	0	0	-inf	0	0	-inf	0	0	-inf	strain	Thermacetogenium phaeum DSM 12270
189326	22	0	44.79463087723333	15	0	43.93333333333333	12	0	49.492277323981185	28	0	44.84340973671226	0	0	-inf	0	0	-inf	21	0	47.71480325149092	26	0	44.530475388376	0	0	-inf	15	0	44.333333333333336	34	0	43.14705882352941	0	0	-inf	9	0	46.95402538314083	51	0	46.98163778787234	26	0	48.563052237412435	11	0	42.72727272727273	11	0	44.28654019658535	31	0	48.41792390037521	10	0	43.4	16	0	50.75	35	0	43.4	0	0	-inf	0	0	-inf	13	0	45.0	21	0	47.06026151908777	26	0	46.07744273256321	10	0	44.90131556174964	27	0	43.97157158946896	65	0	45.79356641519264	0	0	-inf	21	0	43.666666666666664	73	0	47.11939498663976	0	0	-inf	0	0	-inf	44	0	51.18648324438578	11	0	52.236427208377286	17	0	47.37070255271587	64	0	46.57792861562754	0	0	-inf	0	0	-inf	39	0	44.51282051282051	33	0	45.65605016468573	0	0	-inf	0	0	-inf	0	0	-inf	17	0	43.0	0	0	-inf	14	0	44.06409290553953	0	0	-inf	20	0	43.35	41	0	47.90674044799048	0	0	-inf	0	0	-inf	0	0	-inf	9	0	44.77777777777778	0	0	-inf	0	0	-inf	12	0	45.883367626740956	genus	Gelria
2699830	22	0	44.79463087723333	15	0	43.93333333333333	12	0	49.492277323981185	28	0	44.84340973671226	0	0	-inf	0	0	-inf	21	0	47.71480325149092	26	0	44.530475388376	0	0	-inf	15	0	44.333333333333336	34	0	43.14705882352941	0	0	-inf	9	0	46.95402538314083	51	0	46.98163778787234	26	0	48.563052237412435	11	0	42.72727272727273	11	0	44.28654019658535	31	0	48.41792390037521	10	0	43.4	16	0	50.75	35	0	43.4	0	0	-inf	0	0	-inf	13	0	45.0	21	0	47.06026151908777	26	0	46.07744273256321	10	0	44.90131556174964	27	0	43.97157158946896	65	0	45.79356641519264	0	0	-inf	21	0	43.666666666666664	73	0	47.11939498663976	0	0	-inf	0	0	-inf	44	0	51.18648324438578	11	0	52.236427208377286	17	0	47.37070255271587	64	0	46.57792861562754	0	0	-inf	0	0	-inf	39	0	44.51282051282051	33	0	45.65605016468573	0	0	-inf	0	0	-inf	0	0	-inf	17	0	43.0	0	0	-inf	14	0	44.06409290553953	0	0	-inf	20	0	43.35	41	0	47.90674044799048	0	0	-inf	0	0	-inf	0	0	-inf	9	0	44.77777777777778	0	0	-inf	0	0	-inf	12	0	45.883367626740956	no_rank	unclassified Gelria
2796927	22	22	44.79463087723333	15	15	43.93333333333333	12	12	49.492277323981185	28	28	44.84340973671226	0	0	-inf	0	0	-inf	21	21	47.71480325149092	26	26	44.530475388376	0	0	-inf	15	15	44.333333333333336	34	34	43.14705882352941	0	0	-inf	9	9	46.95402538314083	51	51	46.98163778787234	26	26	48.563052237412435	11	11	42.72727272727273	11	11	44.28654019658535	31	31	48.41792390037521	10	10	43.4	16	16	50.75	35	35	43.4	0	0	-inf	0	0	-inf	13	13	45.0	21	21	47.06026151908777	26	26	46.07744273256321	10	10	44.90131556174964	27	27	43.97157158946896	65	65	45.79356641519264	0	0	-inf	21	21	43.666666666666664	73	73	47.11939498663976	0	0	-inf	0	0	-inf	44	44	51.18648324438578	11	11	52.236427208377286	17	17	47.37070255271587	64	64	46.57792861562754	0	0	-inf	0	0	-inf	39	39	44.51282051282051	33	33	45.65605016468573	0	0	-inf	0	0	-inf	0	0	-inf	17	17	43.0	0	0	-inf	14	14	44.06409290553953	0	0	-inf	20	20	43.35	41	41	47.90674044799048	0	0	-inf	0	0	-inf	0	0	-inf	9	9	44.77777777777778	0	0	-inf	0	0	-inf	12	12	45.883367626740956	species	Gelria sp. Kuro-4
249529	0	0	-inf	0	0	-inf	0	0	-inf	0	0	-inf	0	0	-inf	0	0	-inf	0	0	-inf	0	0	-inf	0	0	-inf	0	0	-inf	0	0	-inf	0	0	-inf	0	0	-inf	0	0	-inf	0	0	-inf	0	0	-inf	0	0	-inf	0	0	-inf	0	0	-inf	0	0	-inf	0	0	-inf	0	0	-inf	0	0	-inf	0	0	-inf	0	0	-inf	0	0	-inf	0	0	-inf	0	0	-inf	7	0	41.0	0	0	-inf	0	0	-inf	0	0	-inf	0	0	-inf	0	0	-inf	0	0	-inf	0	0	-inf	0	0	-inf	0	0	-inf	0	0	-inf	0	0	-inf	0	0	-inf	0	0	-inf	0	0	-inf	0	0	-inf	0	0	-inf	0	0	-inf	0	0	-inf	0	0	-inf	0	0	-inf	0	0	-inf	0	0	-inf	0	0	-inf	0	0	-inf	0	0	-inf	0	0	-inf	0	0	-inf	0	0	-inf	0	0	-inf	genus	Caldanaerobacter
911092	0	0	-inf	0	0	-inf	0	0	-inf	0	0	-inf	0	0	-inf	0	0	-inf	0	0	-inf	0	0	-inf	0	0	-inf	0	0	-inf	0	0	-inf	0	0	-inf	0	0	-inf	0	0	-inf	0	0	-inf	0	0	-inf	0	0	-inf	0	0	-inf	0	0	-inf	0	0	-inf	0	0	-inf	0	0	-inf	0	0	-inf	0	0	-inf	0	0	-inf	0	0	-inf	0	0	-inf	0	0	-inf	7	0	41.0	0	0	-inf	0	0	-inf	0	0	-inf	0	0	-inf	0	0	-inf	0	0	-inf	0	0	-inf	0	0	-inf	0	0	-inf	0	0	-inf	0	0	-inf	0	0	-inf	0	0	-inf	0	0	-inf	0	0	-inf	0	0	-inf	0	0	-inf	0	0	-inf	0	0	-inf	0	0	-inf	0	0	-inf	0	0	-inf	0	0	-inf	0	0	-inf	0	0	-inf	0	0	-inf	0	0	-inf	0	0	-inf	0	0	-inf	species	Caldanaerobacter subterraneus
119072	0	0	-inf	0	0	-inf	0	0	-inf	0	0	-inf	0	0	-inf	0	0	-inf	0	0	-inf	0	0	-inf	0	0	-inf	0	0	-inf	0	0	-inf	0	0	-inf	0	0	-inf	0	0	-inf	0	0	-inf	0	0	-inf	0	0	-inf	0	0	-inf	0	0	-inf	0	0	-inf	0	0	-inf	0	0	-inf	0	0	-inf	0	0	-inf	0	0	-inf	0	0	-inf	0	0	-inf	0	0	-inf	7	0	41.0	0	0	-inf	0	0	-inf	0	0	-inf	0	0	-inf	0	0	-inf	0	0	-inf	0	0	-inf	0	0	-inf	0	0	-inf	0	0	-inf	0	0	-inf	0	0	-inf	0	0	-inf	0	0	-inf	0	0	-inf	0	0	-inf	0	0	-inf	0	0	-inf	0	0	-inf	0	0	-inf	0	0	-inf	0	0	-inf	0	0	-inf	0	0	-inf	0	0	-inf	0	0	-inf	0	0	-inf	0	0	-inf	0	0	-inf	subspecies	Caldanaerobacter subterraneus subsp. tengcongensis
273068	0	0	-inf	0	0	-inf	0	0	-inf	0	0	-inf	0	0	-inf	0	0	-inf	0	0	-inf	0	0	-inf	0	0	-inf	0	0	-inf	0	0	-inf	0	0	-inf	0	0	-inf	0	0	-inf	0	0	-inf	0	0	-inf	0	0	-inf	0	0	-inf	0	0	-inf	0	0	-inf	0	0	-inf	0	0	-inf	0	0	-inf	0	0	-inf	0	0	-inf	0	0	-inf	0	0	-inf	0	0	-inf	7	7	41.0	0	0	-inf	0	0	-inf	0	0	-inf	0	0	-inf	0	0	-inf	0	0	-inf	0	0	-inf	0	0	-inf	0	0	-inf	0	0	-inf	0	0	-inf	0	0	-inf	0	0	-inf	0	0	-inf	0	0	-inf	0	0	-inf	0	0	-inf	0	0	-inf	0	0	-inf	0	0	-inf	0	0	-inf	0	0	-inf	0	0	-inf	0	0	-inf	0	0	-inf	0	0	-inf	0	0	-inf	0	0	-inf	0	0	-inf	strain	Caldanaerobacter subterraneus subsp. tengcongensis MB4
227387	0	0	-inf	0	0	-inf	0	0	-inf	0	0	-inf	0	0	-inf	0	0	-inf	8	0	76.875	12	0	63.74127784662389	0	0	-inf	0	0	-inf	0	0	-inf	0	0	-inf	14	0	76.5760649358681	0	0	-inf	0	0	-inf	0	0	-inf	0	0	-inf	0	0	-inf	0	0	-inf	8	0	64.25	0	0	-inf	0	0	-inf	0	0	-inf	8	0	64.75	0	0	-inf	9	0	57.737576252276554	0	0	-inf	0	0	-inf	0	0	-inf	0	0	-inf	0	0	-inf	0	0	-inf	0	0	-inf	0	0	-inf	0	0	-inf	8	0	70.25	0	0	-inf	0	0	-inf	0	0	-inf	0	0	-inf	0	0	-inf	7	0	47.14073125200307	0	0	-inf	0	0	-inf	0	0	-inf	13	0	54.79189908676249	0	0	-inf	0	0	-inf	0	0	-inf	0	0	-inf	0	0	-inf	0	0	-inf	0	0	-inf	0	0	-inf	0	0	-inf	0	0	-inf	7	0	75.42857142857143	0	0	-inf	family	Thermodesulfobiaceae
227388	0	0	-inf	0	0	-inf	0	0	-inf	0	0	-inf	0	0	-inf	0	0	-inf	8	8	76.875	12	12	63.74127784662389	0	0	-inf	0	0	-inf	0	0	-inf	0	0	-inf	14	14	76.5760649358681	0	0	-inf	0	0	-inf	0	0	-inf	0	0	-inf	0	0	-inf	0	0	-inf	8	8	64.25	0	0	-inf	0	0	-inf	0	0	-inf	8	8	64.75	0	0	-inf	9	9	57.737576252276554	0	0	-inf	0	0	-inf	0	0	-inf	0	0	-inf	0	0	-inf	0	0	-inf	0	0	-inf	0	0	-inf	0	0	-inf	8	8	70.25	0	0	-inf	0	0	-inf	0	0	-inf	0	0	-inf	0	0	-inf	7	7	47.14073125200307	0	0	-inf	0	0	-inf	0	0	-inf	13	13	54.79189908676249	0	0	-inf	0	0	-inf	0	0	-inf	0	0	-inf	0	0	-inf	0	0	-inf	0	0	-inf	0	0	-inf	0	0	-inf	0	0	-inf	7	7	75.42857142857143	0	0	-inf	genus	Thermodesulfobium
543371	26	5	55.835696193204356	77	0	49.142857142857146	187	0	50.61883053839154	0	0	-inf	231	0	42.04773878693828	126	0	45.77895542994916	29	0	45.32014728439524	165	0	48.14318485098095	0	0	-inf	62	0	53.33870967741935	101	0	51.784951356493615	50	0	45.0	34	0	50.15668336208673	68	0	47.29729151099912	159	0	49.04560082285182	9	9	46.653130869907955	16	6	50.34914532247913	39	0	48.995316717736856	34	0	48.662165676011625	88	0	47.73041961012144	43	0	46.25408893106215	22	0	45.943971296242374	20	0	44.124571155191	34	0	48.0	0	0	-inf	93	0	49.678521470527606	45	0	48.97825418857646	270	0	49.780862872881094	89	0	52.62512835214693	38	0	47.55263157894737	30	0	44.86666666666667	73	0	53.114261395315324	12	3	47.166666666666664	32	2	41.03902529677542	0	0	-inf	204	0	45.117143560808564	39	0	43.46153846153846	45	0	47.17744647899484	29	3	43.0	29	0	43.3448275862069	133	0	46.29323308270677	63	0	48.301587301587304	77	0	41.664503464790116	33	0	46.90909090909091	99	6	41.616819911364885	163	0	48.74846625766871	24	0	47.19315175527303	84	0	43.46586057723333	8	8	45.98896103067893	64	0	46.3125	105	0	48.45951247139823	25	0	44.94913051877543	20	0	43.66155281280883	58	0	43.80668064702552	69	0	46.72452030698134	83	0	42.12048192771084	22	0	47.77272727272727	10	10	45.55136329843952	family	Thermoanaerobacterales Family III. Incertae Sedis
28895	21	5	58.911517741668845	51	13	52.3921568627451	85	52	51.60162079311758	0	0	-inf	15	5	43.98005807230239	29	5	53.616208885692714	19	11	46.89473684210526	62	25	49.82198604837903	0	0	-inf	47	18	55.12765957446808	51	23	57.138063295639355	0	0	-inf	17	9	51.431013782997	27	27	50.21446229410505	88	36	50.645048513309796	0	0	-inf	10	10	55.72946881279124	21	11	54.40802583309161	25	2	51.44	48	25	49.026602618555984	11	11	48.18181818181818	7	7	43.96676693104747	7	7	42.77079814308451	24	24	48.166666666666664	0	0	-inf	73	22	51.480856119987216	30	20	49.867381282864685	122	67	52.105188325228646	61	9	55.586735378468845	24	15	47.458333333333336	7	7	52.0	46	16	53.93102355273191	0	0	-inf	0	0	-inf	0	0	-inf	49	29	50.05912829397852	10	10	47.3	16	8	51.47909293985968	26	14	41.61538461538461	7	7	49.42857142857143	31	23	50.58064516129032	27	16	52.2962962962963	18	7	43.98700051244173	19	5	48.578947368421055	0	0	-inf	58	28	51.46551724137931	16	7	48.164727632909546	16	16	45.960170991618725	0	0	-inf	23	13	49.52173913043478	51	9	56.98039215686274	11	11	48.90909090909091	9	9	44.91456180624184	10	10	43.02842712474619	29	17	48.73904086097456	7	7	54.142857142857146	8	8	54.25	0	0	-inf	genus	Thermoanaerobacterium
1517	0	0	-inf	16	16	46.375	0	0	-inf	0	0	-inf	10	10	43.98700576850888	0	0	-inf	0	0	-inf	17	17	45.42257448141609	0	0	-inf	0	0	-inf	0	0	-inf	0	0	-inf	0	0	-inf	0	0	-inf	0	0	-inf	0	0	-inf	0	0	-inf	0	0	-inf	0	0	-inf	0	0	-inf	0	0	-inf	0	0	-inf	0	0	-inf	0	0	-inf	0	0	-inf	7	7	47.01464239415236	0	0	-inf	17	17	49.28429268693501	0	0	-inf	0	0	-inf	0	0	-inf	0	0	-inf	0	0	-inf	0	0	-inf	0	0	-inf	0	0	-inf	0	0	-inf	0	0	-inf	0	0	-inf	0	0	-inf	0	0	-inf	0	0	-inf	0	0	-inf	0	0	-inf	0	0	-inf	0	0	-inf	0	0	-inf	0	0	-inf	0	0	-inf	0	0	-inf	9	9	53.0	0	0	-inf	0	0	-inf	0	0	-inf	0	0	-inf	0	0	-inf	0	0	-inf	0	0	-inf	species	Thermoanaerobacterium thermosaccharolyticum
28896	0	0	-inf	0	0	-inf	22	0	55.04545454545455	0	0	-inf	0	0	-inf	14	0	52.214285714285715	0	0	-inf	20	0	54.264213562373094	0	0	-inf	0	0	-inf	8	0	56.75	0	0	-inf	8	0	55.071067811865476	0	0	-inf	24	1	55.42851130197758	0	0	-inf	0	0	-inf	0	0	-inf	0	0	-inf	0	0	-inf	0	0	-inf	0	0	-inf	0	0	-inf	0	0	-inf	0	0	-inf	0	0	-inf	0	0	-inf	16	1	55.8125	0	0	-inf	0	0	-inf	0	0	-inf	12	0	55.76987936349272	0	0	-inf	0	0	-inf	0	0	-inf	10	0	55.8	0	0	-inf	8	0	51.52817459305202	0	0	-inf	0	0	-inf	0	0	-inf	11	0	56.27272727272727	0	0	-inf	0	0	-inf	0	0	-inf	8	0	53.625	0	0	-inf	0	0	-inf	0	0	-inf	0	0	-inf	0	0	-inf	0	0	-inf	0	0	-inf	0	0	-inf	12	0	47.916666666666664	0	0	-inf	0	0	-inf	0	0	-inf	species	Thermoanaerobacterium saccharolyticum
1094508	0	0	-inf	0	0	-inf	22	22	55.04545454545455	0	0	-inf	0	0	-inf	14	14	52.214285714285715	0	0	-inf	20	20	54.264213562373094	0	0	-inf	0	0	-inf	8	8	56.75	0	0	-inf	8	8	55.071067811865476	0	0	-inf	23	23	56.01235961945486	0	0	-inf	0	0	-inf	0	0	-inf	0	0	-inf	0	0	-inf	0	0	-inf	0	0	-inf	0	0	-inf	0	0	-inf	0	0	-inf	0	0	-inf	0	0	-inf	15	15	55.6	0	0	-inf	0	0	-inf	0	0	-inf	12	12	55.76987936349272	0	0	-inf	0	0	-inf	0	0	-inf	10	10	55.8	0	0	-inf	8	8	51.52817459305202	0	0	-inf	0	0	-inf	0	0	-inf	11	11	56.27272727272727	0	0	-inf	0	0	-inf	0	0	-inf	8	8	53.625	0	0	-inf	0	0	-inf	0	0	-inf	0	0	-inf	0	0	-inf	0	0	-inf	0	0	-inf	0	0	-inf	12	12	47.916666666666664	0	0	-inf	0	0	-inf	0	0	-inf	strain	Thermoanaerobacterium saccharolyticum JW/SL-YS485
29329	0	0	-inf	0	0	-inf	0	0	-inf	0	0	-inf	0	0	-inf	0	0	-inf	0	0	-inf	0	0	-inf	0	0	-inf	0	0	-inf	0	0	-inf	0	0	-inf	0	0	-inf	0	0	-inf	0	0	-inf	0	0	-inf	0	0	-inf	0	0	-inf	0	0	-inf	0	0	-inf	0	0	-inf	0	0	-inf	0	0	-inf	0	0	-inf	0	0	-inf	12	0	45.333333333333336	0	0	-inf	10	0	50.1	0	0	-inf	9	0	44.888888888888886	0	0	-inf	0	0	-inf	0	0	-inf	0	0	-inf	0	0	-inf	0	0	-inf	0	0	-inf	0	0	-inf	0	0	-inf	0	0	-inf	0	0	-inf	0	0	-inf	11	0	43.45454545454545	0	0	-inf	0	0	-inf	0	0	-inf	0	0	-inf	0	0	-inf	0	0	-inf	0	0	-inf	0	0	-inf	0	0	-inf	0	0	-inf	0	0	-inf	0	0	-inf	0	0	-inf	0	0	-inf	0	0	-inf	species	Thermoanaerobacterium xylanolyticum
858215	0	0	-inf	0	0	-inf	0	0	-inf	0	0	-inf	0	0	-inf	0	0	-inf	0	0	-inf	0	0	-inf	0	0	-inf	0	0	-inf	0	0	-inf	0	0	-inf	0	0	-inf	0	0	-inf	0	0	-inf	0	0	-inf	0	0	-inf	0	0	-inf	0	0	-inf	0	0	-inf	0	0	-inf	0	0	-inf	0	0	-inf	0	0	-inf	0	0	-inf	12	12	45.333333333333336	0	0	-inf	10	10	50.1	0	0	-inf	9	9	44.888888888888886	0	0	-inf	0	0	-inf	0	0	-inf	0	0	-inf	0	0	-inf	0	0	-inf	0	0	-inf	0	0	-inf	0	0	-inf	0	0	-inf	0	0	-inf	0	0	-inf	11	11	43.45454545454545	0	0	-inf	0	0	-inf	0	0	-inf	0	0	-inf	0	0	-inf	0	0	-inf	0	0	-inf	0	0	-inf	0	0	-inf	0	0	-inf	0	0	-inf	0	0	-inf	0	0	-inf	0	0	-inf	0	0	-inf	strain	Thermoanaerobacterium xylanolyticum LX-11
47490	0	0	-inf	0	0	-inf	11	11	48.28525158318132	0	0	-inf	0	0	-inf	10	10	57.287005768508884	0	0	-inf	0	0	-inf	0	0	-inf	0	0	-inf	0	0	-inf	0	0	-inf	0	0	-inf	0	0	-inf	13	13	49.865293038216414	0	0	-inf	0	0	-inf	0	0	-inf	0	0	-inf	14	14	44.642857142857146	0	0	-inf	0	0	-inf	0	0	-inf	0	0	-inf	0	0	-inf	0	0	-inf	0	0	-inf	0	0	-inf	8	8	41.375	0	0	-inf	0	0	-inf	7	7	56.42857142857143	0	0	-inf	0	0	-inf	0	0	-inf	10	10	46.68972864049475	0	0	-inf	0	0	-inf	12	12	41.0	0	0	-inf	0	0	-inf	0	0	-inf	0	0	-inf	0	0	-inf	0	0	-inf	7	7	48.857142857142854	0	0	-inf	0	0	-inf	0	0	-inf	0	0	-inf	0	0	-inf	0	0	-inf	0	0	-inf	0	0	-inf	0	0	-inf	0	0	-inf	0	0	-inf	0	0	-inf	species	Thermoanaerobacterium aotearoense
2622527	16	0	64.07136703594036	22	0	56.77272727272727	0	0	-inf	0	0	-inf	0	0	-inf	0	0	-inf	8	0	45.25	0	0	-inf	0	0	-inf	29	0	58.41379310344828	20	0	62.8	0	0	-inf	0	0	-inf	0	0	-inf	15	0	47.41541256179908	0	0	-inf	0	0	-inf	10	0	56.8	23	0	52.26086956521739	9	0	54.69743618785412	0	0	-inf	0	0	-inf	0	0	-inf	0	0	-inf	0	0	-inf	32	0	58.625	10	0	54.4	12	0	63.166666666666664	44	0	60.235138388565744	0	0	-inf	0	0	-inf	11	0	54.466607903730875	0	0	-inf	0	0	-inf	0	0	-inf	0	0	-inf	0	0	-inf	0	0	-inf	0	0	-inf	0	0	-inf	8	0	57.625	0	0	-inf	0	0	-inf	14	0	49.5	0	0	-inf	15	0	57.6	9	0	51.111111111111114	0	0	-inf	0	0	-inf	10	0	52.0	33	0	60.72727272727273	0	0	-inf	0	0	-inf	0	0	-inf	0	0	-inf	0	0	-inf	0	0	-inf	0	0	-inf	no_rank	unclassified Thermoanaerobacterium
1550240	16	16	64.07136703594036	22	22	56.77272727272727	0	0	-inf	0	0	-inf	0	0	-inf	0	0	-inf	8	8	45.25	0	0	-inf	0	0	-inf	29	29	58.41379310344828	20	20	62.8	0	0	-inf	0	0	-inf	0	0	-inf	15	15	47.41541256179908	0	0	-inf	0	0	-inf	10	10	56.8	23	23	52.26086956521739	9	9	54.69743618785412	0	0	-inf	0	0	-inf	0	0	-inf	0	0	-inf	0	0	-inf	32	32	58.625	10	10	54.4	12	12	63.166666666666664	44	44	60.235138388565744	0	0	-inf	0	0	-inf	11	11	54.466607903730875	0	0	-inf	0	0	-inf	0	0	-inf	0	0	-inf	0	0	-inf	0	0	-inf	0	0	-inf	0	0	-inf	8	8	57.625	0	0	-inf	0	0	-inf	14	14	49.5	0	0	-inf	15	15	57.6	9	9	51.111111111111114	0	0	-inf	0	0	-inf	10	10	52.0	33	33	60.72727272727273	0	0	-inf	0	0	-inf	0	0	-inf	0	0	-inf	0	0	-inf	0	0	-inf	0	0	-inf	species	Thermoanaerobacterium sp. RBIITD
44000	0	0	-inf	26	15	42.76923076923077	102	46	49.79983865945318	0	0	-inf	216	11	41.913549947676884	97	6	43.435859035963965	10	10	42.32842712474619	103	66	47.132644324391826	0	0	-inf	15	15	47.733333333333334	50	20	46.324777178564965	50	39	45.0	17	9	48.88235294117647	41	11	45.376227824563514	71	17	47.063186783974324	0	0	-inf	0	0	-inf	18	18	42.68048941648963	9	2	40.945959220488355	40	32	46.175	32	7	45.59143200111476	15	15	46.86666666666667	13	13	44.85352585401757	10	10	47.6	0	0	-inf	20	11	43.1	15	15	47.2	148	46	47.86486486486486	28	20	46.1730559019456	14	14	47.714285714285715	23	9	42.69565217391305	27	7	51.72274068267967	9	2	47.55555555555556	30	9	41.07496031656045	0	0	-inf	155	21	43.55483870967742	29	7	42.13793103448276	29	10	44.80412429369009	0	0	-inf	22	14	41.40909090909091	102	26	44.990196078431374	36	17	45.30555555555556	59	3	40.955945043472674	14	14	44.642857142857146	93	10	41.0	105	31	47.24761904761905	8	8	45.25	68	42	42.87896400914265	0	0	-inf	41	30	44.51219512195122	54	16	40.41201499068173	14	6	41.83773306924185	11	11	42.63636363636363	48	30	43.96881679750038	40	16	45.26399290533625	76	1	41.01315789473684	14	7	44.07142857142857	0	0	-inf	genus	Caldicellulosiruptor
29324	0	0	-inf	0	0	-inf	0	0	-inf	0	0	-inf	0	0	-inf	0	0	-inf	0	0	-inf	0	0	-inf	0	0	-inf	0	0	-inf	0	0	-inf	0	0	-inf	0	0	-inf	0	0	-inf	0	0	-inf	0	0	-inf	0	0	-inf	0	0	-inf	0	0	-inf	0	0	-inf	0	0	-inf	0	0	-inf	0	0	-inf	0	0	-inf	0	0	-inf	0	0	-inf	0	0	-inf	0	0	-inf	0	0	-inf	0	0	-inf	0	0	-inf	0	0	-inf	0	0	-inf	0	0	-inf	0	0	-inf	0	0	-inf	0	0	-inf	0	0	-inf	0	0	-inf	0	0	-inf	0	0	-inf	7	7	42.0	0	0	-inf	0	0	-inf	0	0	-inf	0	0	-inf	0	0	-inf	0	0	-inf	0	0	-inf	0	0	-inf	0	0	-inf	0	0	-inf	0	0	-inf	0	0	-inf	0	0	-inf	0	0	-inf	0	0	-inf	0	0	-inf	species	Caldicellulosiruptor naganoensis
31899	0	0	-inf	0	0	-inf	0	0	-inf	0	0	-inf	0	0	-inf	0	0	-inf	0	0	-inf	0	0	-inf	0	0	-inf	0	0	-inf	9	0	43.888888888888886	0	0	-inf	0	0	-inf	0	0	-inf	0	0	-inf	0	0	-inf	0	0	-inf	0	0	-inf	0	0	-inf	0	0	-inf	14	0	48.57142857142857	0	0	-inf	0	0	-inf	0	0	-inf	0	0	-inf	0	0	-inf	0	0	-inf	0	0	-inf	0	0	-inf	0	0	-inf	0	0	-inf	0	0	-inf	0	0	-inf	0	0	-inf	0	0	-inf	0	0	-inf	0	0	-inf	0	0	-inf	0	0	-inf	0	0	-inf	13	0	45.23076923076923	0	0	-inf	0	0	-inf	0	0	-inf	0	0	-inf	0	0	-inf	0	0	-inf	0	0	-inf	0	0	-inf	0	0	-inf	0	0	-inf	0	0	-inf	0	0	-inf	8	0	45.32426463519459	0	0	-inf	0	0	-inf	0	0	-inf	0	0	-inf	species	Caldicellulosiruptor bescii
521460	0	0	-inf	0	0	-inf	0	0	-inf	0	0	-inf	0	0	-inf	0	0	-inf	0	0	-inf	0	0	-inf	0	0	-inf	0	0	-inf	9	9	43.888888888888886	0	0	-inf	0	0	-inf	0	0	-inf	0	0	-inf	0	0	-inf	0	0	-inf	0	0	-inf	0	0	-inf	0	0	-inf	14	14	48.57142857142857	0	0	-inf	0	0	-inf	0	0	-inf	0	0	-inf	0	0	-inf	0	0	-inf	0	0	-inf	0	0	-inf	0	0	-inf	0	0	-inf	0	0	-inf	0	0	-inf	0	0	-inf	0	0	-inf	0	0	-inf	0	0	-inf	0	0	-inf	0	0	-inf	0	0	-inf	13	13	45.23076923076923	0	0	-inf	0	0	-inf	0	0	-inf	0	0	-inf	0	0	-inf	0	0	-inf	0	0	-inf	0	0	-inf	0	0	-inf	0	0	-inf	0	0	-inf	0	0	-inf	8	8	45.32426463519459	0	0	-inf	0	0	-inf	0	0	-inf	0	0	-inf	strain	Caldicellulosiruptor bescii DSM 6725
44001	0	0	-inf	0	0	-inf	56	56	52.395137484669796	0	0	-inf	0	0	-inf	16	16	53.0	0	0	-inf	37	37	51.72060447060427	0	0	-inf	0	0	-inf	12	12	52.416666666666664	0	0	-inf	8	8	53.0	0	0	-inf	32	32	52.452695676943016	0	0	-inf	0	0	-inf	0	0	-inf	0	0	-inf	8	8	51.75	0	0	-inf	0	0	-inf	0	0	-inf	0	0	-inf	0	0	-inf	0	0	-inf	0	0	-inf	68	68	52.26470588235294	0	0	-inf	0	0	-inf	0	0	-inf	20	20	53.0	7	7	49.42857142857143	0	0	-inf	0	0	-inf	25	25	52.48	0	0	-inf	7	7	53.0	0	0	-inf	0	0	-inf	16	16	52.1875	12	12	49.5	0	0	-inf	0	0	-inf	0	0	-inf	43	43	51.93023255813954	0	0	-inf	0	0	-inf	0	0	-inf	0	0	-inf	0	0	-inf	0	0	-inf	0	0	-inf	0	0	-inf	10	10	51.95982062419555	0	0	-inf	0	0	-inf	0	0	-inf	species	Caldicellulosiruptor saccharolyticus
55205	0	0	-inf	0	0	-inf	0	0	-inf	0	0	-inf	14	0	41.147777407678376	13	0	40.84615384615385	0	0	-inf	0	0	-inf	0	0	-inf	0	0	-inf	0	0	-inf	0	0	-inf	0	0	-inf	0	0	-inf	0	0	-inf	0	0	-inf	0	0	-inf	0	0	-inf	7	0	41.21623328348503	0	0	-inf	0	0	-inf	0	0	-inf	0	0	-inf	0	0	-inf	0	0	-inf	0	0	-inf	0	0	-inf	12	0	40.833333333333336	0	0	-inf	0	0	-inf	0	0	-inf	0	0	-inf	0	0	-inf	0	0	-inf	0	0	-inf	38	0	40.973684210526315	0	0	-inf	0	0	-inf	0	0	-inf	0	0	-inf	0	0	-inf	0	0	-inf	7	0	41.0	0	0	-inf	17	0	41.0	0	0	-inf	0	0	-inf	9	0	40.888888888888886	0	0	-inf	0	0	-inf	7	0	40.857142857142854	0	0	-inf	0	0	-inf	0	0	-inf	0	0	-inf	16	0	40.9375	0	0	-inf	0	0	-inf	species	Caldicellulosiruptor owensensis
632518	0	0	-inf	0	0	-inf	0	0	-inf	0	0	-inf	14	14	41.147777407678376	13	13	40.84615384615385	0	0	-inf	0	0	-inf	0	0	-inf	0	0	-inf	0	0	-inf	0	0	-inf	0	0	-inf	0	0	-inf	0	0	-inf	0	0	-inf	0	0	-inf	0	0	-inf	7	7	41.21623328348503	0	0	-inf	0	0	-inf	0	0	-inf	0	0	-inf	0	0	-inf	0	0	-inf	0	0	-inf	0	0	-inf	12	12	40.833333333333336	0	0	-inf	0	0	-inf	0	0	-inf	0	0	-inf	0	0	-inf	0	0	-inf	0	0	-inf	38	38	40.973684210526315	0	0	-inf	0	0	-inf	0	0	-inf	0	0	-inf	0	0	-inf	0	0	-inf	7	7	41.0	0	0	-inf	17	17	41.0	0	0	-inf	0	0	-inf	9	9	40.888888888888886	0	0	-inf	0	0	-inf	7	7	40.857142857142854	0	0	-inf	0	0	-inf	0	0	-inf	0	0	-inf	16	16	40.9375	0	0	-inf	0	0	-inf	strain	Caldicellulosiruptor owensensis OL
301953	0	0	-inf	0	0	-inf	0	0	-inf	0	0	-inf	0	0	-inf	0	0	-inf	0	0	-inf	0	0	-inf	0	0	-inf	0	0	-inf	0	0	-inf	0	0	-inf	0	0	-inf	0	0	-inf	0	0	-inf	0	0	-inf	0	0	-inf	0	0	-inf	0	0	-inf	0	0	-inf	0	0	-inf	0	0	-inf	0	0	-inf	0	0	-inf	0	0	-inf	0	0	-inf	0	0	-inf	0	0	-inf	0	0	-inf	0	0	-inf	0	0	-inf	0	0	-inf	0	0	-inf	0	0	-inf	0	0	-inf	0	0	-inf	0	0	-inf	0	0	-inf	0	0	-inf	0	0	-inf	15	15	43.0	0	0	-inf	0	0	-inf	0	0	-inf	0	0	-inf	0	0	-inf	0	0	-inf	0	0	-inf	0	0	-inf	0	0	-inf	0	0	-inf	0	0	-inf	0	0	-inf	0	0	-inf	0	0	-inf	0	0	-inf	0	0	-inf	0	0	-inf	species	Caldicellulosiruptor acetigenus
413888	0	0	-inf	0	0	-inf	0	0	-inf	0	0	-inf	8	0	51.375	0	0	-inf	0	0	-inf	0	0	-inf	0	0	-inf	0	0	-inf	0	0	-inf	0	0	-inf	0	0	-inf	0	0	-inf	0	0	-inf	0	0	-inf	0	0	-inf	0	0	-inf	0	0	-inf	0	0	-inf	0	0	-inf	0	0	-inf	0	0	-inf	0	0	-inf	0	0	-inf	0	0	-inf	0	0	-inf	0	0	-inf	8	0	45.5	0	0	-inf	0	0	-inf	0	0	-inf	0	0	-inf	0	0	-inf	0	0	-inf	0	0	-inf	0	0	-inf	0	0	-inf	0	0	-inf	0	0	-inf	15	0	42.86666666666667	0	0	-inf	0	0	-inf	0	0	-inf	0	0	-inf	0	0	-inf	0	0	-inf	0	0	-inf	0	0	-inf	0	0	-inf	0	0	-inf	0	0	-inf	0	0	-inf	0	0	-inf	0	0	-inf	0	0	-inf	0	0	-inf	0	0	-inf	species	Caldicellulosiruptor hydrothermalis
632292	0	0	-inf	0	0	-inf	0	0	-inf	0	0	-inf	8	8	51.375	0	0	-inf	0	0	-inf	0	0	-inf	0	0	-inf	0	0	-inf	0	0	-inf	0	0	-inf	0	0	-inf	0	0	-inf	0	0	-inf	0	0	-inf	0	0	-inf	0	0	-inf	0	0	-inf	0	0	-inf	0	0	-inf	0	0	-inf	0	0	-inf	0	0	-inf	0	0	-inf	0	0	-inf	0	0	-inf	0	0	-inf	8	8	45.5	0	0	-inf	0	0	-inf	0	0	-inf	0	0	-inf	0	0	-inf	0	0	-inf	0	0	-inf	0	0	-inf	0	0	-inf	0	0	-inf	0	0	-inf	15	15	42.86666666666667	0	0	-inf	0	0	-inf	0	0	-inf	0	0	-inf	0	0	-inf	0	0	-inf	0	0	-inf	0	0	-inf	0	0	-inf	0	0	-inf	0	0	-inf	0	0	-inf	0	0	-inf	0	0	-inf	0	0	-inf	0	0	-inf	0	0	-inf	strain	Caldicellulosiruptor hydrothermalis 108
413889	0	0	-inf	0	0	-inf	0	0	-inf	0	0	-inf	0	0	-inf	0	0	-inf	0	0	-inf	0	0	-inf	0	0	-inf	0	0	-inf	0	0	-inf	0	0	-inf	0	0	-inf	8	0	44.75	0	0	-inf	0	0	-inf	0	0	-inf	0	0	-inf	0	0	-inf	0	0	-inf	0	0	-inf	0	0	-inf	0	0	-inf	0	0	-inf	0	0	-inf	0	0	-inf	0	0	-inf	0	0	-inf	0	0	-inf	0	0	-inf	0	0	-inf	0	0	-inf	0	0	-inf	0	0	-inf	0	0	-inf	0	0	-inf	0	0	-inf	0	0	-inf	0	0	-inf	0	0	-inf	0	0	-inf	0	0	-inf	0	0	-inf	0	0	-inf	0	0	-inf	0	0	-inf	0	0	-inf	0	0	-inf	0	0	-inf	0	0	-inf	0	0	-inf	0	0	-inf	0	0	-inf	0	0	-inf	0	0	-inf	0	0	-inf	0	0	-inf	0	0	-inf	species	Caldicellulosiruptor kronotskyensis
632348	0	0	-inf	0	0	-inf	0	0	-inf	0	0	-inf	0	0	-inf	0	0	-inf	0	0	-inf	0	0	-inf	0	0	-inf	0	0	-inf	0	0	-inf	0	0	-inf	0	0	-inf	8	8	44.75	0	0	-inf	0	0	-inf	0	0	-inf	0	0	-inf	0	0	-inf	0	0	-inf	0	0	-inf	0	0	-inf	0	0	-inf	0	0	-inf	0	0	-inf	0	0	-inf	0	0	-inf	0	0	-inf	0	0	-inf	0	0	-inf	0	0	-inf	0	0	-inf	0	0	-inf	0	0	-inf	0	0	-inf	0	0	-inf	0	0	-inf	0	0	-inf	0	0	-inf	0	0	-inf	0	0	-inf	0	0	-inf	0	0	-inf	0	0	-inf	0	0	-inf	0	0	-inf	0	0	-inf	0	0	-inf	0	0	-inf	0	0	-inf	0	0	-inf	0	0	-inf	0	0	-inf	0	0	-inf	0	0	-inf	0	0	-inf	0	0	-inf	0	0	-inf	strain	Caldicellulosiruptor kronotskyensis 2002
1387555	0	0	-inf	0	0	-inf	0	0	-inf	0	0	-inf	0	0	-inf	0	0	-inf	0	0	-inf	0	0	-inf	0	0	-inf	0	0	-inf	0	0	-inf	0	0	-inf	0	0	-inf	0	0	-inf	0	0	-inf	0	0	-inf	0	0	-inf	0	0	-inf	0	0	-inf	0	0	-inf	0	0	-inf	0	0	-inf	0	0	-inf	0	0	-inf	0	0	-inf	0	0	-inf	0	0	-inf	0	0	-inf	0	0	-inf	0	0	-inf	0	0	-inf	0	0	-inf	0	0	-inf	0	0	-inf	0	0	-inf	0	0	-inf	0	0	-inf	0	0	-inf	0	0	-inf	0	0	-inf	0	0	-inf	0	0	-inf	0	0	-inf	0	0	-inf	0	0	-inf	0	0	-inf	0	0	-inf	0	0	-inf	0	0	-inf	0	0	-inf	0	0	-inf	0	0	-inf	0	0	-inf	0	0	-inf	0	0	-inf	0	0	-inf	7	7	42.857142857142854	0	0	-inf	species	Caldicellulosiruptor morganii
2806205	0	0	-inf	11	11	40.90909090909091	0	0	-inf	0	0	-inf	183	183	41.46692123162917	62	62	41.14965042723395	0	0	-inf	0	0	-inf	0	0	-inf	0	0	-inf	9	9	43.666666666666664	11	11	40.90909090909091	0	0	-inf	22	22	45.36363636363637	22	22	41.0	0	0	-inf	0	0	-inf	0	0	-inf	0	0	-inf	0	0	-inf	11	11	41.084165821424776	0	0	-inf	0	0	-inf	0	0	-inf	0	0	-inf	9	9	40.666666666666664	0	0	-inf	22	22	41.0	0	0	-inf	0	0	-inf	14	14	40.92857142857143	0	0	-inf	0	0	-inf	21	21	41.0	0	0	-inf	71	71	40.985915492957744	22	22	41.0	12	12	40.916666666666664	0	0	-inf	8	8	40.0	17	17	44.705882352941174	0	0	-inf	49	49	40.97959183673469	0	0	-inf	66	66	40.93939393939394	31	31	40.903225806451616	0	0	-inf	17	17	41.16291486010003	0	0	-inf	11	11	41.0	31	31	40.45161290322581	8	8	41.115728004459065	0	0	-inf	10	10	40.6	14	14	40.925822140821026	59	59	41.016949152542374	0	0	-inf	0	0	-inf	species	Caldicellulosiruptor diazotrophicus
543372	0	0	-inf	8	0	48.375	36	0	50.27777777777778	0	0	-inf	11	0	42.86549497459025	13	0	52.0398782678513	7	0	53.142857142857146	96	0	49.41191765387881	0	0	-inf	78	0	50.95441701189897	9	0	50.9347278963697	0	0	-inf	8	0	53.5	13	0	50.53846153846154	61	0	50.540983606557376	0	0	-inf	0	0	-inf	10	0	54.48276609256791	0	0	-inf	142	0	55.71830985915493	0	0	-inf	0	0	-inf	0	0	-inf	22	0	55.31818181818182	0	0	-inf	27	0	52.10856639346425	8	0	55.75	42	0	48.214285714285715	0	0	-inf	37	0	55.5269587752178	0	0	-inf	13	0	52.84615384615385	0	0	-inf	0	0	-inf	0	0	-inf	33	0	48.57575757575758	10	0	49.8	15	0	50.733333333333334	0	0	-inf	0	0	-inf	48	0	55.645833333333336	63	0	54.782355229177035	0	0	-inf	8	0	58.875	0	0	-inf	46	0	53.547898281118925	0	0	-inf	0	0	-inf	0	0	-inf	8	0	53.411789731649954	0	0	-inf	0	0	-inf	0	0	-inf	7	0	50.07822785103572	0	0	-inf	0	0	-inf	0	0	-inf	0	0	-inf	family	Thermoanaerobacterales Family IV. Incertae Sedis
252965	0	0	-inf	8	0	48.375	36	0	50.27777777777778	0	0	-inf	11	0	42.86549497459025	13	0	52.0398782678513	7	0	53.142857142857146	96	0	49.41191765387881	0	0	-inf	78	0	50.95441701189897	9	0	50.9347278963697	0	0	-inf	8	0	53.5	13	0	50.53846153846154	61	0	50.540983606557376	0	0	-inf	0	0	-inf	10	0	54.48276609256791	0	0	-inf	142	0	55.71830985915493	0	0	-inf	0	0	-inf	0	0	-inf	22	0	55.31818181818182	0	0	-inf	27	0	52.10856639346425	8	0	55.75	42	0	48.214285714285715	0	0	-inf	37	0	55.5269587752178	0	0	-inf	13	0	52.84615384615385	0	0	-inf	0	0	-inf	0	0	-inf	33	0	48.57575757575758	10	0	49.8	15	0	50.733333333333334	0	0	-inf	0	0	-inf	48	0	55.645833333333336	63	0	54.782355229177035	0	0	-inf	8	0	58.875	0	0	-inf	46	0	53.547898281118925	0	0	-inf	0	0	-inf	0	0	-inf	8	0	53.411789731649954	0	0	-inf	0	0	-inf	0	0	-inf	7	0	50.07822785103572	0	0	-inf	0	0	-inf	0	0	-inf	0	0	-inf	genus	Mahella
252966	0	0	-inf	8	8	48.375	36	11	50.27777777777778	0	0	-inf	11	11	42.86549497459025	13	6	52.0398782678513	7	7	53.142857142857146	96	3	49.41191765387881	0	0	-inf	78	4	50.95441701189897	9	1	50.9347278963697	0	0	-inf	8	0	53.5	13	13	50.53846153846154	61	8	50.540983606557376	0	0	-inf	0	0	-inf	10	10	54.48276609256791	0	0	-inf	142	48	55.71830985915493	0	0	-inf	0	0	-inf	0	0	-inf	22	10	55.31818181818182	0	0	-inf	27	6	52.10856639346425	8	8	55.75	42	22	48.214285714285715	0	0	-inf	37	15	55.5269587752178	0	0	-inf	13	6	52.84615384615385	0	0	-inf	0	0	-inf	0	0	-inf	33	6	48.57575757575758	10	1	49.8	15	3	50.733333333333334	0	0	-inf	0	0	-inf	48	26	55.645833333333336	63	15	54.782355229177035	0	0	-inf	8	8	58.875	0	0	-inf	46	20	53.547898281118925	0	0	-inf	0	0	-inf	0	0	-inf	8	8	53.411789731649954	0	0	-inf	0	0	-inf	0	0	-inf	7	0	50.07822785103572	0	0	-inf	0	0	-inf	0	0	-inf	0	0	-inf	species	Mahella australiensis
697281	0	0	-inf	0	0	-inf	25	25	50.28	0	0	-inf	0	0	-inf	7	7	54.07405964029527	0	0	-inf	93	93	49.2854203738964	0	0	-inf	74	74	50.938439553082695	8	8	50.42656888341591	0	0	-inf	8	8	53.5	0	0	-inf	53	53	50.77358490566038	0	0	-inf	0	0	-inf	0	0	-inf	0	0	-inf	94	94	53.765957446808514	0	0	-inf	0	0	-inf	0	0	-inf	12	12	53.333333333333336	0	0	-inf	21	21	53.853871077311176	0	0	-inf	20	20	49.0	0	0	-inf	22	22	52.36363636363637	0	0	-inf	7	7	57.714285714285715	0	0	-inf	0	0	-inf	0	0	-inf	27	27	47.96296296296296	9	9	50.333333333333336	12	12	51.083333333333336	0	0	-inf	0	0	-inf	22	22	53.90909090909091	48	48	53.479166666666664	0	0	-inf	0	0	-inf	0	0	-inf	26	26	53.007820035825794	0	0	-inf	0	0	-inf	0	0	-inf	0	0	-inf	0	0	-inf	0	0	-inf	0	0	-inf	7	7	50.07822785103572	0	0	-inf	0	0	-inf	0	0	-inf	0	0	-inf	strain	Mahella australiensis 50-1 BON
2748673	0	0	-inf	0	0	-inf	0	0	-inf	0	0	-inf	0	0	-inf	0	0	-inf	9	0	46.4431749011532	0	0	-inf	0	0	-inf	0	0	-inf	0	0	-inf	0	0	-inf	0	0	-inf	0	0	-inf	0	0	-inf	0	0	-inf	0	0	-inf	0	0	-inf	0	0	-inf	11	0	41.72727272727273	0	0	-inf	0	0	-inf	0	0	-inf	0	0	-inf	0	0	-inf	0	0	-inf	9	0	49.22222222222222	0	0	-inf	13	0	53.36401057651054	8	0	45.125	0	0	-inf	0	0	-inf	0	0	-inf	0	0	-inf	0	0	-inf	0	0	-inf	0	0	-inf	0	0	-inf	0	0	-inf	0	0	-inf	7	0	42.42857142857143	0	0	-inf	0	0	-inf	0	0	-inf	0	0	-inf	0	0	-inf	0	0	-inf	0	0	-inf	0	0	-inf	0	0	-inf	0	0	-inf	10	0	48.8	0	0	-inf	0	0	-inf	0	0	-inf	0	0	-inf	0	0	-inf	0	0	-inf	family	Zhaonellaceae
2748674	0	0	-inf	0	0	-inf	0	0	-inf	0	0	-inf	0	0	-inf	0	0	-inf	9	0	46.4431749011532	0	0	-inf	0	0	-inf	0	0	-inf	0	0	-inf	0	0	-inf	0	0	-inf	0	0	-inf	0	0	-inf	0	0	-inf	0	0	-inf	0	0	-inf	0	0	-inf	11	0	41.72727272727273	0	0	-inf	0	0	-inf	0	0	-inf	0	0	-inf	0	0	-inf	0	0	-inf	9	0	49.22222222222222	0	0	-inf	13	0	53.36401057651054	8	0	45.125	0	0	-inf	0	0	-inf	0	0	-inf	0	0	-inf	0	0	-inf	0	0	-inf	0	0	-inf	0	0	-inf	0	0	-inf	0	0	-inf	7	0	42.42857142857143	0	0	-inf	0	0	-inf	0	0	-inf	0	0	-inf	0	0	-inf	0	0	-inf	0	0	-inf	0	0	-inf	0	0	-inf	0	0	-inf	10	0	48.8	0	0	-inf	0	0	-inf	0	0	-inf	0	0	-inf	0	0	-inf	0	0	-inf	genus	Zhaonella
2528593	0	0	-inf	0	0	-inf	0	0	-inf	0	0	-inf	0	0	-inf	0	0	-inf	9	9	46.4431749011532	0	0	-inf	0	0	-inf	0	0	-inf	0	0	-inf	0	0	-inf	0	0	-inf	0	0	-inf	0	0	-inf	0	0	-inf	0	0	-inf	0	0	-inf	0	0	-inf	11	11	41.72727272727273	0	0	-inf	0	0	-inf	0	0	-inf	0	0	-inf	0	0	-inf	0	0	-inf	9	9	49.22222222222222	0	0	-inf	13	13	53.36401057651054	8	8	45.125	0	0	-inf	0	0	-inf	0	0	-inf	0	0	-inf	0	0	-inf	0	0	-inf	0	0	-inf	0	0	-inf	0	0	-inf	0	0	-inf	7	7	42.42857142857143	0	0	-inf	0	0	-inf	0	0	-inf	0	0	-inf	0	0	-inf	0	0	-inf	0	0	-inf	0	0	-inf	0	0	-inf	0	0	-inf	10	10	48.8	0	0	-inf	0	0	-inf	0	0	-inf	0	0	-inf	0	0	-inf	0	0	-inf	species	Zhaonella formicivorans
186802	5538789	204166	111.75752627029838	1854250	207989	82.33959307552362	6478039	338582	84.2666633363899	2776743	47861	97.5882082304558	10122165	423775	113.81470280392116	4316305	233150	110.68714581776457	3662993	112877	101.39156560481813	4252476	367419	82.95819870956203	762594	48933	101.19752560401504	3797961	267838	85.44804080075328	3849562	141328	107.87050905772904	5391409	295890	87.611879645778	2429124	113697	111.47983399666202	6097030	241409	109.204123962883	2933584	174913	99.45085637119911	3320887	123067	102.17071527658258	3103418	121736	115.23195775289898	5494076	68739	97.81582424045304	4395082	176554	104.20457384174787	4624041	348560	82.1766483597214	3865797	260869	85.42268714323139	5988623	151290	116.74504169675903	4868285	214796	114.33692197767824	3505369	257854	85.99104864824854	1626623	51661	107.36651367334291	4925743	266541	85.06685442380946	1995827	135105	80.10801654934122	6100625	382011	80.21690978401372	6682391	269498	100.44050361982028	3461450	174892	78.81846376737164	2539052	88032	103.0829698805961	3805696	91935	100.72066359501841	1337410	46855	86.01940563922362	3798253	196152	114.96124979362368	5607738	78784	109.01774677431199	6078664	368794	85.09556986963882	3051271	208315	98.31125892244417	2609259	107522	99.02208316397162	3879719	171827	106.59370356347902	3460687	182007	104.8726032507306	8738206	449087	84.35046662159994	7357629	330635	88.99192942630395	3986542	109999	107.92614624204954	8939911	460232	92.78311848266851	6550093	432222	87.37917178543104	5451438	386573	83.03804759669757	3693236	192826	81.8985161328267	6673107	234126	83.33210497233644	4096768	211259	86.36084134352105	5122646	336758	80.15803218437419	11511345	384668	99.5000343168965	4171396	179268	109.64901544720865	5379070	157541	99.46813541689139	7413913	230270	113.92143325764867	5028007	199305	108.97041683832676	3532349	148839	87.39278961621332	3989220	163975	102.790807137916	2387233	82066	103.49316245486446	order	Eubacteriales
31979	304493	324	97.20070621582028	81917	1254	68.63506755488088	178770	351	76.15560441150812	113598	79	70.46039173674575	130536	1878	103.40419156793789	494228	540	97.79294241679364	164900	335	88.46473167621366	209441	1452	74.14728916967996	10785	55	90.95686896076157	66985	3304	75.38925117725807	82439	594	86.99372234020525	85353	301	71.51269080402085	68203	549	87.1745006814479	200232	11796	84.96152672552057	244822	7366	81.28710780807792	119846	233	78.86610514297269	99140	639	83.1057452273141	366386	113	81.29545049914121	265292	4066	82.18521126182874	207928	5470	71.38357863439897	111086	169	72.21178796863713	40084	196	80.90555262429808	198690	214	90.02723900557508	424691	462	70.09687714369123	50303	122	91.34674186115944	166731	297	69.01096832179165	76978	516	70.30445317061735	875527	1134	75.26765878616898	198057	932	76.66911758053493	300041	517	68.00501670177772	42324	109	85.66986261325549	369353	213	74.00483955383919	41923	70	73.94481612732093	85535	416	100.91539438545324	260856	309	109.07301288604323	263743	396	78.2957009472671	970642	251	92.38859764665938	176427	249	80.26514787573473	78536	132	94.42163858662241	64569	160	93.7882175096498	205942	1217	70.67221718795108	133053	576	76.00156539390366	68634	109	96.15407138350946	122618	438	73.61250240450632	313821	10924	70.29934036694944	436008	1638	72.4405451062302	222369	348	72.29195204640757	205711	1233	70.33787234451088	113120	476	72.68237753257391	374296	2763	73.77022068187743	383829	2449	76.6679372812365	106008	573	95.4899931309932	47148	184	89.26565798091221	116275	988	99.49018989383752	56204	177	84.55623711106128	73516	113	77.51002613959436	102247	495	87.702617216946	39457	195	90.40804191224244	family	Clostridiaceae
1266	0	0	-inf	119	0	44.38655462184874	0	0	-inf	0	0	-inf	26	1	45.52488361796995	0	0	-inf	0	0	-inf	209	0	46.203784218443936	0	0	-inf	0	0	-inf	0	0	-inf	0	0	-inf	18	0	70.85309896783937	0	0	-inf	136	0	46.517854308776315	46	0	105.13189420362288	0	0	-inf	0	0	-inf	0	0	-inf	9	0	52.94389972977377	28	0	43.22443825883793	274	6	73.003957849147	24	0	43.75	0	0	-inf	0	0	-inf	17	0	43.294117647058826	0	0	-inf	14	0	44.785714285714285	46	0	52.232645880328725	13	0	43.38461538461539	0	0	-inf	0	0	-inf	0	0	-inf	0	0	-inf	0	0	-inf	18	1	47.611111111111114	0	0	-inf	0	0	-inf	0	0	-inf	0	0	-inf	176	0	61.67541878881471	78	1	45.33214420633522	0	0	-inf	0	0	-inf	0	0	-inf	15	0	44.73410842234754	0	0	-inf	67	0	51.464426248238695	0	0	-inf	84	0	65.59909508021433	0	0	-inf	146	1	74.3813808630487	0	0	-inf	0	0	-inf	9	0	42.890624576351584	0	0	-inf	0	0	-inf	0	0	-inf	genus	Sarcina
2619470	0	0	-inf	119	0	44.38655462184874	0	0	-inf	0	0	-inf	25	1	45.48985348524014	0	0	-inf	0	0	-inf	209	0	46.203784218443936	0	0	-inf	0	0	-inf	0	0	-inf	0	0	-inf	18	1	70.85309896783937	0	0	-inf	136	0	46.517854308776315	46	1	105.13189420362288	0	0	-inf	0	0	-inf	0	0	-inf	9	0	52.94389972977377	28	0	43.22443825883793	268	3	73.1678416720145	24	0	43.75	0	0	-inf	0	0	-inf	17	0	43.294117647058826	0	0	-inf	14	0	44.785714285714285	46	0	52.232645880328725	13	0	43.38461538461539	0	0	-inf	0	0	-inf	0	0	-inf	0	0	-inf	0	0	-inf	17	0	48.0	0	0	-inf	0	0	-inf	0	0	-inf	0	0	-inf	176	0	61.67541878881471	77	0	45.37662337662338	0	0	-inf	0	0	-inf	0	0	-inf	15	1	44.73410842234754	0	0	-inf	67	4	51.464426248238695	0	0	-inf	84	0	65.59909508021433	0	0	-inf	145	1	74.59090762762146	0	0	-inf	0	0	-inf	9	0	42.890624576351584	0	0	-inf	0	0	-inf	0	0	-inf	no_rank	unclassified Sarcina
2053610	0	0	-inf	0	0	-inf	0	0	-inf	0	0	-inf	0	0	-inf	0	0	-inf	0	0	-inf	0	0	-inf	0	0	-inf	0	0	-inf	0	0	-inf	0	0	-inf	0	0	-inf	0	0	-inf	0	0	-inf	0	0	-inf	0	0	-inf	0	0	-inf	0	0	-inf	0	0	-inf	0	0	-inf	0	0	-inf	0	0	-inf	0	0	-inf	0	0	-inf	0	0	-inf	0	0	-inf	0	0	-inf	0	0	-inf	0	0	-inf	0	0	-inf	0	0	-inf	0	0	-inf	0	0	-inf	0	0	-inf	0	0	-inf	0	0	-inf	0	0	-inf	0	0	-inf	0	0	-inf	9	9	49.913086638518905	0	0	-inf	0	0	-inf	0	0	-inf	0	0	-inf	0	0	-inf	0	0	-inf	0	0	-inf	0	0	-inf	0	0	-inf	0	0	-inf	0	0	-inf	0	0	-inf	0	0	-inf	0	0	-inf	0	0	-inf	0	0	-inf	0	0	-inf	species	Sarcina sp.
2726954	0	0	-inf	119	119	44.38655462184874	0	0	-inf	0	0	-inf	24	24	45.718597380458476	0	0	-inf	0	0	-inf	209	209	46.203784218443936	0	0	-inf	0	0	-inf	0	0	-inf	0	0	-inf	17	17	72.6091636130064	0	0	-inf	136	136	46.517854308776315	45	45	106.2237140748145	0	0	-inf	0	0	-inf	0	0	-inf	9	9	52.94389972977377	28	28	43.22443825883793	265	265	73.26573248934078	24	24	43.75	0	0	-inf	0	0	-inf	17	17	43.294117647058826	0	0	-inf	14	14	44.785714285714285	46	46	52.232645880328725	13	13	43.38461538461539	0	0	-inf	0	0	-inf	0	0	-inf	0	0	-inf	0	0	-inf	17	17	48.0	0	0	-inf	0	0	-inf	0	0	-inf	0	0	-inf	167	167	62.309316928651015	77	77	45.37662337662338	0	0	-inf	0	0	-inf	0	0	-inf	14	14	43.785714285714285	0	0	-inf	63	63	51.45482430171097	0	0	-inf	84	84	65.59909508021433	0	0	-inf	144	144	74.72001115281327	0	0	-inf	0	0	-inf	9	9	42.890624576351584	0	0	-inf	0	0	-inf	0	0	-inf	species	Sarcina sp. JB2
1485	20990	924	108.19444756658238	11647	630	69.54349731367094	118445	332	78.11561413763224	4461	107	96.72153584970883	51400	1186	117.2722753846902	13718	305	93.73061952955199	89442	188	98.29277727912628	38521	1331	71.33046417549602	4357	22	94.874724693719	16641	294	76.4662572177415	10900	175	89.92801535922496	11505	146	82.47144612350931	12710	240	93.48777912261258	20348	337	106.2702521892482	66670	808	90.86993118739794	12788	837	95.1011279516033	10668	150	103.18462278464347	88796	199	80.48817862171421	35146	297	101.83435590766862	35351	714	78.08267482265657	9545	239	73.82315394478285	27156	3014	77.78215893153138	51614	273	85.3819554320249	22357	361	75.11755532438458	8749	115	76.56059766520978	28347	350	81.4435249466709	12625	403	72.72372295965977	17385	321	74.67475148397119	18467	521	87.72256914225653	18302	335	72.86347690078742	7732	125	95.10082157867693	44681	99	100.18907239068442	4792	136	80.34567667843076	27686	157	114.73948986161584	7146	123	106.45133991943135	49278	696	71.420696356187	38552	108	106.43766017614784	53111	204	100.23140121418355	15140	165	105.24569370125322	17283	117	103.73171467801103	73666	3378	73.95147377267901	46464	774	79.20711751129915	6495	205	100.07533404355021	28517	200	73.79111025928098	26158	423	82.60849169663994	46249	319	75.91216791185971	13962	177	80.4018804880351	69916	1181	69.27614846824343	13673	254	77.23445988305949	50562	1966	69.6196522735754	26693	233	82.04877113588732	31706	3852	111.88517536624322	12664	124	91.6859825307039	23695	320	117.19569789800755	12904	269	87.94919738674307	24271	334	83.91218156263608	11609	261	93.46286722630137	5582	157	97.09600192564281	genus	Clostridium
1488	12	12	44.416666666666664	30	30	43.86666666666667	20	20	42.55	0	0	-inf	10	10	44.623885892824795	0	0	-inf	0	0	-inf	51	51	44.35294117647059	0	0	-inf	0	0	-inf	0	0	-inf	0	0	-inf	0	0	-inf	0	0	-inf	0	0	-inf	0	0	-inf	0	0	-inf	8	8	45.795147990455064	38	38	43.31202043564127	15	15	45.0	0	0	-inf	41	41	44.495162234407154	11	11	47.11732643445795	31	31	43.70126840199302	0	0	-inf	30	30	43.481430843555195	14	14	43.419335577204734	0	0	-inf	38	38	45.27050580562049	15	15	45.6	0	0	-inf	0	0	-inf	0	0	-inf	0	0	-inf	0	0	-inf	10	10	45.0	0	0	-inf	0	0	-inf	0	0	-inf	0	0	-inf	34	34	43.50158305497536	19	19	46.0	0	0	-inf	0	0	-inf	0	0	-inf	0	0	-inf	0	0	-inf	23	23	47.17391304347826	0	0	-inf	23	23	44.862355815506795	0	0	-inf	25	25	43.907081339448666	0	0	-inf	0	0	-inf	0	0	-inf	0	0	-inf	0	0	-inf	0	0	-inf	species	Clostridium acetobutylicum
1491	8	8	43.90485736603099	58	58	46.09744061858563	53	53	47.200832830748865	0	0	-inf	283	250	54.93847058856716	39	30	49.96784067019267	39	39	43.559265727005084	254	220	45.156933070796164	0	0	-inf	24	24	46.50260470055317	42	42	42.280683682450764	14	14	43.785714285714285	56	49	50.40432964403487	12	12	51.666666666666664	54	54	47.3221964809818	28	28	73.08057541039818	17	17	49.58671436408975	65	65	44.93942479268712	100	82	45.26609068498139	147	128	46.612068467433055	78	67	47.149169911050556	554	506	52.097501979477634	94	94	49.55000082425797	97	78	47.27517289653191	0	0	-inf	66	66	47.22727272727273	119	106	48.143413211736714	24	24	47.791666666666664	136	115	45.71606218772624	124	116	44.83267520841514	19	19	48.26830117297181	0	0	-inf	12	12	49.59945795874961	17	17	41.88235294117647	9	9	42.87031285888861	98	91	50.3706209809376	0	0	-inf	0	0	-inf	17	17	45.1764705882353	56	56	42.60012688119883	519	441	47.83562301923108	112	112	45.18859358987436	21	21	54.557491683111024	20	20	45.7	47	38	46.88312201842496	32	32	45.85097050800552	0	0	-inf	304	271	45.79842467151982	19	19	47.683163572938525	275	253	52.110648510594864	61	61	42.125641504520864	190	170	48.376001583295455	11	11	49.6422226485471	45	45	44.25579026242511	68	68	46.222391734179766	9	9	46.333333333333336	35	35	42.88854978213495	11	11	45.66670710903641	species	Clostridium botulinum
36826	0	0	-inf	0	0	-inf	0	0	-inf	0	0	-inf	0	0	-inf	0	0	-inf	0	0	-inf	0	0	-inf	0	0	-inf	0	0	-inf	0	0	-inf	0	0	-inf	0	0	-inf	0	0	-inf	0	0	-inf	0	0	-inf	0	0	-inf	0	0	-inf	0	0	-inf	0	0	-inf	0	0	-inf	0	0	-inf	0	0	-inf	0	0	-inf	0	0	-inf	0	0	-inf	0	0	-inf	0	0	-inf	10	1	42.53546639366988	0	0	-inf	0	0	-inf	0	0	-inf	0	0	-inf	0	0	-inf	0	0	-inf	0	0	-inf	0	0	-inf	0	0	-inf	0	0	-inf	0	0	-inf	0	0	-inf	0	0	-inf	0	0	-inf	0	0	-inf	9	0	49.03546738918611	0	0	-inf	0	0	-inf	0	0	-inf	0	0	-inf	0	0	-inf	0	0	-inf	0	0	-inf	0	0	-inf	0	0	-inf	0	0	-inf	0	0	-inf	0	0	-inf	0	0	-inf	no_rank	Clostridium botulinum A
498214	0	0	-inf	0	0	-inf	0	0	-inf	0	0	-inf	0	0	-inf	0	0	-inf	0	0	-inf	0	0	-inf	0	0	-inf	0	0	-inf	0	0	-inf	0	0	-inf	0	0	-inf	0	0	-inf	0	0	-inf	0	0	-inf	0	0	-inf	0	0	-inf	0	0	-inf	0	0	-inf	0	0	-inf	0	0	-inf	0	0	-inf	0	0	-inf	0	0	-inf	0	0	-inf	0	0	-inf	0	0	-inf	9	9	42.48385154852209	0	0	-inf	0	0	-inf	0	0	-inf	0	0	-inf	0	0	-inf	0	0	-inf	0	0	-inf	0	0	-inf	0	0	-inf	0	0	-inf	0	0	-inf	0	0	-inf	0	0	-inf	0	0	-inf	0	0	-inf	9	9	49.03546738918611	0	0	-inf	0	0	-inf	0	0	-inf	0	0	-inf	0	0	-inf	0	0	-inf	0	0	-inf	0	0	-inf	0	0	-inf	0	0	-inf	0	0	-inf	0	0	-inf	0	0	-inf	strain	Clostridium botulinum A3 str. Loch Maree
36827	0	0	-inf	0	0	-inf	0	0	-inf	0	0	-inf	0	0	-inf	0	0	-inf	0	0	-inf	0	0	-inf	0	0	-inf	0	0	-inf	0	0	-inf	0	0	-inf	0	0	-inf	0	0	-inf	0	0	-inf	0	0	-inf	0	0	-inf	0	0	-inf	0	0	-inf	0	0	-inf	0	0	-inf	0	0	-inf	0	0	-inf	0	0	-inf	0	0	-inf	0	0	-inf	0	0	-inf	0	0	-inf	0	0	-inf	0	0	-inf	0	0	-inf	0	0	-inf	0	0	-inf	0	0	-inf	0	0	-inf	0	0	-inf	0	0	-inf	0	0	-inf	0	0	-inf	0	0	-inf	0	0	-inf	0	0	-inf	0	0	-inf	0	0	-inf	0	0	-inf	0	0	-inf	0	0	-inf	0	0	-inf	0	0	-inf	0	0	-inf	0	0	-inf	9	1	48.49800446806361	0	0	-inf	0	0	-inf	0	0	-inf	0	0	-inf	0	0	-inf	0	0	-inf	no_rank	Clostridium botulinum B
591968	0	0	-inf	0	0	-inf	0	0	-inf	0	0	-inf	0	0	-inf	0	0	-inf	0	0	-inf	0	0	-inf	0	0	-inf	0	0	-inf	0	0	-inf	0	0	-inf	0	0	-inf	0	0	-inf	0	0	-inf	0	0	-inf	0	0	-inf	0	0	-inf	0	0	-inf	0	0	-inf	0	0	-inf	0	0	-inf	0	0	-inf	0	0	-inf	0	0	-inf	0	0	-inf	0	0	-inf	0	0	-inf	0	0	-inf	0	0	-inf	0	0	-inf	0	0	-inf	0	0	-inf	0	0	-inf	0	0	-inf	0	0	-inf	0	0	-inf	0	0	-inf	0	0	-inf	0	0	-inf	0	0	-inf	0	0	-inf	0	0	-inf	0	0	-inf	0	0	-inf	0	0	-inf	0	0	-inf	0	0	-inf	0	0	-inf	0	0	-inf	0	0	-inf	8	0	44.265597967047114	0	0	-inf	0	0	-inf	0	0	-inf	0	0	-inf	0	0	-inf	0	0	-inf	strain	Clostridium botulinum B1
498213	0	0	-inf	0	0	-inf	0	0	-inf	0	0	-inf	0	0	-inf	0	0	-inf	0	0	-inf	0	0	-inf	0	0	-inf	0	0	-inf	0	0	-inf	0	0	-inf	0	0	-inf	0	0	-inf	0	0	-inf	0	0	-inf	0	0	-inf	0	0	-inf	0	0	-inf	0	0	-inf	0	0	-inf	0	0	-inf	0	0	-inf	0	0	-inf	0	0	-inf	0	0	-inf	0	0	-inf	0	0	-inf	0	0	-inf	0	0	-inf	0	0	-inf	0	0	-inf	0	0	-inf	0	0	-inf	0	0	-inf	0	0	-inf	0	0	-inf	0	0	-inf	0	0	-inf	0	0	-inf	0	0	-inf	0	0	-inf	0	0	-inf	0	0	-inf	0	0	-inf	0	0	-inf	0	0	-inf	0	0	-inf	0	0	-inf	0	0	-inf	0	0	-inf	8	8	44.265597967047114	0	0	-inf	0	0	-inf	0	0	-inf	0	0	-inf	0	0	-inf	0	0	-inf	no_rank	Clostridium botulinum B1 str. Okra
36831	0	0	-inf	0	0	-inf	0	0	-inf	0	0	-inf	0	0	-inf	0	0	-inf	0	0	-inf	0	0	-inf	0	0	-inf	0	0	-inf	0	0	-inf	0	0	-inf	0	0	-inf	0	0	-inf	0	0	-inf	0	0	-inf	0	0	-inf	0	0	-inf	0	0	-inf	0	0	-inf	0	0	-inf	0	0	-inf	0	0	-inf	12	0	58.5	0	0	-inf	0	0	-inf	0	0	-inf	0	0	-inf	0	0	-inf	0	0	-inf	0	0	-inf	0	0	-inf	0	0	-inf	0	0	-inf	0	0	-inf	0	0	-inf	0	0	-inf	0	0	-inf	0	0	-inf	0	0	-inf	0	0	-inf	0	0	-inf	0	0	-inf	0	0	-inf	0	0	-inf	0	0	-inf	0	0	-inf	0	0	-inf	0	0	-inf	0	0	-inf	0	0	-inf	0	0	-inf	0	0	-inf	0	0	-inf	0	0	-inf	0	0	-inf	0	0	-inf	0	0	-inf	no_rank	Clostridium botulinum F
441772	0	0	-inf	0	0	-inf	0	0	-inf	0	0	-inf	0	0	-inf	0	0	-inf	0	0	-inf	0	0	-inf	0	0	-inf	0	0	-inf	0	0	-inf	0	0	-inf	0	0	-inf	0	0	-inf	0	0	-inf	0	0	-inf	0	0	-inf	0	0	-inf	0	0	-inf	0	0	-inf	0	0	-inf	0	0	-inf	0	0	-inf	12	12	58.5	0	0	-inf	0	0	-inf	0	0	-inf	0	0	-inf	0	0	-inf	0	0	-inf	0	0	-inf	0	0	-inf	0	0	-inf	0	0	-inf	0	0	-inf	0	0	-inf	0	0	-inf	0	0	-inf	0	0	-inf	0	0	-inf	0	0	-inf	0	0	-inf	0	0	-inf	0	0	-inf	0	0	-inf	0	0	-inf	0	0	-inf	0	0	-inf	0	0	-inf	0	0	-inf	0	0	-inf	0	0	-inf	0	0	-inf	0	0	-inf	0	0	-inf	0	0	-inf	0	0	-inf	0	0	-inf	strain	Clostridium botulinum F str. Langeland
929506	0	0	-inf	0	0	-inf	0	0	-inf	0	0	-inf	21	21	73.95208699644125	9	9	64.74949033424376	0	0	-inf	0	0	-inf	0	0	-inf	0	0	-inf	0	0	-inf	0	0	-inf	0	0	-inf	0	0	-inf	0	0	-inf	0	0	-inf	0	0	-inf	0	0	-inf	0	0	-inf	19	19	44.421052631578945	0	0	-inf	23	23	46.02520659200358	0	0	-inf	7	7	44.94295704173574	0	0	-inf	0	0	-inf	13	13	52.46153846153846	0	0	-inf	11	11	44.26900023786479	8	8	45.25	0	0	-inf	0	0	-inf	0	0	-inf	0	0	-inf	0	0	-inf	7	7	58.88091118788131	0	0	-inf	0	0	-inf	0	0	-inf	0	0	-inf	46	46	46.064566314762494	0	0	-inf	0	0	-inf	0	0	-inf	0	0	-inf	0	0	-inf	0	0	-inf	12	12	50.02768199119819	0	0	-inf	14	14	54.5	0	0	-inf	0	0	-inf	0	0	-inf	0	0	-inf	0	0	-inf	0	0	-inf	0	0	-inf	0	0	-inf	strain	Clostridium botulinum BKT015925
1408284	0	0	-inf	0	0	-inf	0	0	-inf	0	0	-inf	0	0	-inf	0	0	-inf	0	0	-inf	0	0	-inf	0	0	-inf	0	0	-inf	0	0	-inf	0	0	-inf	0	0	-inf	0	0	-inf	0	0	-inf	0	0	-inf	0	0	-inf	0	0	-inf	0	0	-inf	0	0	-inf	0	0	-inf	0	0	-inf	0	0	-inf	0	0	-inf	0	0	-inf	0	0	-inf	0	0	-inf	0	0	-inf	0	0	-inf	0	0	-inf	0	0	-inf	0	0	-inf	0	0	-inf	0	0	-inf	0	0	-inf	0	0	-inf	0	0	-inf	0	0	-inf	0	0	-inf	0	0	-inf	0	0	-inf	0	0	-inf	0	0	-inf	0	0	-inf	0	0	-inf	0	0	-inf	0	0	-inf	7	7	46.714285714285715	0	0	-inf	0	0	-inf	0	0	-inf	0	0	-inf	0	0	-inf	0	0	-inf	0	0	-inf	0	0	-inf	0	0	-inf	0	0	-inf	strain	Clostridium botulinum Prevot_594
1415774	0	0	-inf	0	0	-inf	0	0	-inf	0	0	-inf	12	12	54.71356264757179	0	0	-inf	0	0	-inf	34	34	43.693944620045784	0	0	-inf	0	0	-inf	0	0	-inf	0	0	-inf	7	7	53.57142857142857	0	0	-inf	0	0	-inf	0	0	-inf	0	0	-inf	0	0	-inf	18	18	44.0769283140528	0	0	-inf	11	11	54.90909090909091	25	25	44.709434750441304	0	0	-inf	0	0	-inf	0	0	-inf	0	0	-inf	0	0	-inf	0	0	-inf	0	0	-inf	0	0	-inf	0	0	-inf	0	0	-inf	0	0	-inf	0	0	-inf	0	0	-inf	0	0	-inf	0	0	-inf	0	0	-inf	0	0	-inf	0	0	-inf	32	32	43.43163181980889	0	0	-inf	0	0	-inf	0	0	-inf	0	0	-inf	0	0	-inf	0	0	-inf	14	14	47.714285714285715	0	0	-inf	8	8	42.75	0	0	-inf	11	11	46.720772581195085	0	0	-inf	0	0	-inf	0	0	-inf	0	0	-inf	0	0	-inf	0	0	-inf	strain	Clostridium botulinum 202F
1492	11	11	56.67995466438694	41	41	46.50140433830532	21	21	48.04761904761905	0	0	-inf	185	185	49.90254960300155	39	39	47.29341364145612	17	17	49.395315213053436	116	116	46.89235630222477	0	0	-inf	37	37	51.832738671398545	22	22	51.50878445601351	30	30	50.733333333333334	23	23	51.362147864206015	11	11	61.57324236833231	52	52	45.23510635482062	39	39	57.36679399509491	16	16	55.6875	22	22	44.063650576254275	39	39	46.54366163274611	77	77	51.893312393011065	38	38	47.9426208537492	1335	1335	55.671204295978605	19	19	43.30036454312408	18	18	46.08478384602669	0	0	-inf	20	20	53.85823414819602	46	46	46.86079222962378	14	14	43.42857142857143	78	78	50.85819794863227	48	48	48.9375	16	16	48.0625	0	0	-inf	26	26	55.29394358612207	20	20	44.27965620894828	0	0	-inf	20	20	50.61332678260529	7	7	44.184955446844626	0	0	-inf	8	8	52.03019253464866	21	21	48.0	387	387	52.87565136213297	100	100	43.68276848295772	9	9	54.21351506245077	28	28	50.464285714285715	16	16	52.07288471340077	24	24	48.625	27	27	58.14863325304654	166	166	48.71293614642819	42	42	52.56857545703513	161	161	48.182144500741025	22	22	54.22782696858272	177	177	51.770612528363245	7	7	52.142857142857146	31	31	45.850172227720236	52	52	46.30769230769231	0	0	-inf	19	19	54.9472690026506	0	0	-inf	species	Clostridium butyricum
1493	0	0	-inf	0	0	-inf	9	2	41.0	0	0	-inf	62	0	71.77306466309794	0	0	-inf	0	0	-inf	34	24	74.72629771656814	0	0	-inf	0	0	-inf	0	0	-inf	0	0	-inf	0	0	-inf	0	0	-inf	8	1	61.895804478245665	0	0	-inf	0	0	-inf	0	0	-inf	10	0	44.0	24	0	44.75	0	0	-inf	44	1	46.05970308421082	19	0	50.68114847932462	7	0	45.142857142857146	0	0	-inf	0	0	-inf	20	0	45.56030818665102	0	0	-inf	0	0	-inf	14	0	43.42857142857143	0	0	-inf	0	0	-inf	0	0	-inf	0	0	-inf	0	0	-inf	8	1	60.125	9	0	105.78943256138474	0	0	-inf	9	0	53.80018832053597	0	0	-inf	204	3	75.30051987464897	66	0	71.42876184087514	0	0	-inf	15	0	56.3016367496013	0	0	-inf	8	1	48.375	0	0	-inf	43	0	49.95376284317362	0	0	-inf	13	0	44.30769230769231	0	0	-inf	44	0	73.891015043672	0	0	-inf	0	0	-inf	0	0	-inf	0	0	-inf	0	0	-inf	0	0	-inf	species	Clostridium cellulovorans
573061	0	0	-inf	0	0	-inf	7	7	41.0	0	0	-inf	62	62	71.77306466309794	0	0	-inf	0	0	-inf	10	10	51.56941223633167	0	0	-inf	0	0	-inf	0	0	-inf	0	0	-inf	0	0	-inf	0	0	-inf	7	7	60.0	0	0	-inf	0	0	-inf	0	0	-inf	10	10	44.0	24	24	44.75	0	0	-inf	43	43	46.13085896989014	19	19	50.68114847932462	7	7	45.142857142857146	0	0	-inf	0	0	-inf	20	20	45.56030818665102	0	0	-inf	0	0	-inf	14	14	43.42857142857143	0	0	-inf	0	0	-inf	0	0	-inf	0	0	-inf	0	0	-inf	7	7	62.714285714285715	9	9	105.78943256138474	0	0	-inf	9	9	53.80018832053597	0	0	-inf	201	201	75.80749280810144	66	66	71.42876184087514	0	0	-inf	15	15	56.3016367496013	0	0	-inf	7	7	46.142857142857146	0	0	-inf	43	43	49.95376284317362	0	0	-inf	13	13	44.30769230769231	0	0	-inf	44	44	73.891015043672	0	0	-inf	0	0	-inf	0	0	-inf	0	0	-inf	0	0	-inf	0	0	-inf	strain	Clostridium cellulovorans 743B
1494	0	0	-inf	92	92	49.00866499404186	18	18	43.34257976810918	0	0	-inf	0	0	-inf	0	0	-inf	0	0	-inf	43	43	46.96543173174784	0	0	-inf	0	0	-inf	8	8	46.75	0	0	-inf	0	0	-inf	0	0	-inf	98	98	46.89207778372977	0	0	-inf	7	7	47.714285714285715	8	8	43.0	14	14	42.844830378784444	15	15	77.8403603396904	0	0	-inf	13	13	58.56335590521009	0	0	-inf	24	24	48.833333333333336	0	0	-inf	16	16	45.75	7	7	43.620794812967496	10	10	45.0	8	8	43.5	10	10	77.08376559940001	0	0	-inf	0	0	-inf	0	0	-inf	0	0	-inf	0	0	-inf	0	0	-inf	0	0	-inf	0	0	-inf	0	0	-inf	17	17	53.440639369297486	35	35	52.80571394805498	62	62	48.03225806451613	0	0	-inf	8	8	83.55499898649505	14	14	44.785714285714285	0	0	-inf	0	0	-inf	27	27	46.02412264113015	0	0	-inf	0	0	-inf	22	22	53.18753006858558	14	14	43.062146977506345	0	0	-inf	0	0	-inf	0	0	-inf	9	9	86.76506736146058	0	0	-inf	0	0	-inf	species	Clostridium cochlearium
1497	14	14	67.50824377384735	18	18	55.888888888888886	51	51	65.40918135803466	0	0	-inf	12	12	61.115993248815556	34	34	70.46257112984505	21	21	67.07399355611244	43	43	58.86046511627907	0	0	-inf	22	22	64.19297969106216	55	55	70.2	0	0	-inf	44	44	71.54389137349024	19	19	64.52294368013952	76	76	69.40717940879671	10	10	68.2	7	7	72.57142857142857	0	0	-inf	12	12	58.333333333333336	70	70	60.76299654480793	9	9	66.77777777777777	0	0	-inf	0	0	-inf	13	13	70.61538461538461	0	0	-inf	17	17	68.94117647058823	30	30	61.06666666666667	106	106	61.48886848624939	14	14	74.57142857142857	11	11	52.09090909090909	0	0	-inf	42	42	69.76190476190476	0	0	-inf	7	7	50.857142857142854	0	0	-inf	56	56	66.15518696642349	14	14	55.142857142857146	99	99	67.31746292525571	0	0	-inf	0	0	-inf	57	57	68.87719298245614	32	32	61.433873762411814	25	25	72.6	27	27	67.18518518518519	0	0	-inf	50	50	61.36516093309036	11	11	57.81818181818182	12	12	52.11651982093872	0	0	-inf	16	16	61.4375	21	21	60.333333333333336	14	14	58.81737788954987	0	0	-inf	67	67	70.64179104477611	24	24	68.86077639049495	0	0	-inf	0	0	-inf	38	38	72.21329690718991	species	Clostridium formicaceticum
1501	7	7	50.457894678996304	23	15	45.04347826086956	16	3	42.125	0	0	-inf	18	18	47.1014958505943	11	3	47.725895000449206	7	7	45.0	53	31	45.43396226415094	0	0	-inf	52	52	48.93264374390497	10	1	41.44138126514911	0	0	-inf	17	7	47.009540685723735	30	30	53.60424955572642	40	40	52.78454226010714	9	9	50.22222222222222	41	33	49.75489329611505	13	13	47.71144688437027	20	9	46.31176709319934	23	23	48.17391304347826	37	29	44.78378378378378	36	23	48.34041205544275	19	3	43.75180374986642	35	35	47.628571428571426	0	0	-inf	48	34	47.083333333333336	31	21	45.516129032258064	29	21	48.44827586206897	46	36	46.09847570731209	19	3	44.63157894736842	0	0	-inf	0	0	-inf	0	0	-inf	0	0	-inf	0	0	-inf	46	46	48.73913043478261	0	0	-inf	0	0	-inf	19	7	42.81796298229557	16	1	42.375	92	62	53.05381359101771	13	2	45.70557728127729	0	0	-inf	11	1	44.54545454545455	14	0	42.357142857142854	14	14	52.57142857142857	14	5	47.5	56	32	44.535714285714285	9	9	46.111111111111114	62	52	57.60192910511311	31	15	43.354838709677416	25	14	44.32262919026095	8	8	51.25	35	23	44.87260453784927	39	15	47.38461538461539	0	0	-inf	0	0	-inf	0	0	-inf	species	Clostridium pasteurianum
86416	0	0	-inf	8	8	43.75	13	13	41.92307692307692	0	0	-inf	0	0	-inf	8	8	49.625	0	0	-inf	22	22	42.59090909090909	0	0	-inf	0	0	-inf	9	9	41.49042362794346	0	0	-inf	10	10	43.342787793912436	0	0	-inf	0	0	-inf	0	0	-inf	8	8	47.868828142589614	0	0	-inf	11	11	44.748667442180626	0	0	-inf	8	8	43.75	13	13	45.46153846153846	16	16	44.45526695296637	0	0	-inf	0	0	-inf	14	14	42.57142857142857	10	10	43.3	8	8	45.125	10	10	44.3095454429505	16	16	44.5	0	0	-inf	0	0	-inf	0	0	-inf	0	0	-inf	0	0	-inf	0	0	-inf	0	0	-inf	0	0	-inf	12	12	43.416666666666664	15	15	41.6	30	30	42.833333333333336	11	11	46.2884095142368	0	0	-inf	10	10	44.3	14	14	42.357142857142854	0	0	-inf	9	9	45.111111111111114	24	24	43.0	0	0	-inf	10	10	45.9	16	16	41.625	11	11	42.507838949842494	0	0	-inf	12	12	40.75	24	24	47.625	0	0	-inf	0	0	-inf	0	0	-inf	strain	Clostridium pasteurianum BC1
1502	2034	2034	147.04181497083624	117	117	55.67000298590959	170	170	68.7789879041602	24	24	87.80535850523592	1696	1696	81.23353584475402	98	98	83.11586803667974	73	73	101.65666658635428	1203	1203	77.41799653627659	0	0	-inf	1041	1041	91.24458446343834	64	64	63.828204000331496	87	87	70.8170990356053	158	158	94.74699912616309	92	92	80.03665019603001	591	591	77.94499875433385	373	373	97.93753357153305	157	157	92.12373121355198	57	57	69.78655105169088	88	88	59.1201273764733	714	714	78.63468494714813	73	73	77.15093757943865	4325	4318	80.49131230750854	73	73	102.81394772965686	310	310	72.18893025471677	161	161	92.57704184699	1124	1124	96.0648732973834	160	160	73.62278829628069	159	159	63.38590799925058	405	405	68.1101932122179	579	579	68.86059995319084	16	16	77.9942480546411	0	0	-inf	67	67	61.09705645312928	108	108	76.02068068151172	41	41	106.16741350914496	490	490	75.19343104157613	287	287	95.45731880782061	17	17	93.59517465739215	511	511	78.48854166266358	201	201	111.96028766236141	957	957	58.433962031102375	1704	1704	72.27710589786231	168	168	82.18287581490449	211	211	90.02750645889031	181	181	56.86648915886822	277	277	80.52763858308685	40	40	75.1745176719814	486	486	58.83658068104371	88	88	65.54644152276502	389	389	58.84884473516858	166	166	65.72848700848982	9177	9128	135.57031463048685	41	41	81.17141054406417	105	105	88.37793781223759	257	257	102.34430426572074	208	208	76.56828037564212	142	142	103.22944877049619	48	48	97.1284492731983	species	Clostridium perfringens
195102	0	0	-inf	0	0	-inf	0	0	-inf	0	0	-inf	0	0	-inf	0	0	-inf	0	0	-inf	0	0	-inf	0	0	-inf	0	0	-inf	0	0	-inf	0	0	-inf	0	0	-inf	0	0	-inf	0	0	-inf	0	0	-inf	0	0	-inf	0	0	-inf	0	0	-inf	0	0	-inf	0	0	-inf	0	0	-inf	0	0	-inf	0	0	-inf	0	0	-inf	0	0	-inf	0	0	-inf	0	0	-inf	0	0	-inf	0	0	-inf	0	0	-inf	0	0	-inf	0	0	-inf	0	0	-inf	0	0	-inf	0	0	-inf	0	0	-inf	0	0	-inf	0	0	-inf	0	0	-inf	0	0	-inf	0	0	-inf	0	0	-inf	0	0	-inf	0	0	-inf	0	0	-inf	0	0	-inf	0	0	-inf	0	0	-inf	0	0	-inf	0	0	-inf	25	25	143.51464553195572	0	0	-inf	0	0	-inf	0	0	-inf	0	0	-inf	0	0	-inf	0	0	-inf	strain	Clostridium perfringens str. 13
195103	0	0	-inf	0	0	-inf	0	0	-inf	0	0	-inf	0	0	-inf	0	0	-inf	0	0	-inf	0	0	-inf	0	0	-inf	0	0	-inf	0	0	-inf	0	0	-inf	0	0	-inf	0	0	-inf	0	0	-inf	0	0	-inf	0	0	-inf	0	0	-inf	0	0	-inf	0	0	-inf	0	0	-inf	0	0	-inf	0	0	-inf	0	0	-inf	0	0	-inf	0	0	-inf	0	0	-inf	0	0	-inf	0	0	-inf	0	0	-inf	0	0	-inf	0	0	-inf	0	0	-inf	0	0	-inf	0	0	-inf	0	0	-inf	0	0	-inf	0	0	-inf	0	0	-inf	0	0	-inf	0	0	-inf	0	0	-inf	0	0	-inf	0	0	-inf	0	0	-inf	0	0	-inf	0	0	-inf	0	0	-inf	0	0	-inf	0	0	-inf	0	0	-inf	24	24	135.25671127104766	0	0	-inf	0	0	-inf	0	0	-inf	0	0	-inf	0	0	-inf	0	0	-inf	strain	Clostridium perfringens ATCC 13124
451752	0	0	-inf	0	0	-inf	0	0	-inf	0	0	-inf	0	0	-inf	0	0	-inf	0	0	-inf	0	0	-inf	0	0	-inf	0	0	-inf	0	0	-inf	0	0	-inf	0	0	-inf	0	0	-inf	0	0	-inf	0	0	-inf	0	0	-inf	0	0	-inf	0	0	-inf	0	0	-inf	0	0	-inf	7	7	60.54187155906797	0	0	-inf	0	0	-inf	0	0	-inf	0	0	-inf	0	0	-inf	0	0	-inf	0	0	-inf	0	0	-inf	0	0	-inf	0	0	-inf	0	0	-inf	0	0	-inf	0	0	-inf	0	0	-inf	0	0	-inf	0	0	-inf	0	0	-inf	0	0	-inf	0	0	-inf	0	0	-inf	0	0	-inf	0	0	-inf	0	0	-inf	0	0	-inf	0	0	-inf	0	0	-inf	0	0	-inf	0	0	-inf	0	0	-inf	0	0	-inf	0	0	-inf	0	0	-inf	0	0	-inf	0	0	-inf	0	0	-inf	0	0	-inf	no_rank	Clostridium perfringens E
1504	0	0	-inf	12	12	47.916666666666664	40	40	48.615017482303756	8	8	78.2116729861753	244	244	53.59541729798065	10	10	51.01383373682228	19	19	48.505124379833354	177	177	60.90160491770143	0	0	-inf	55	55	56.445250837766444	27	27	50.384551506852105	8	8	52.5	41	41	60.842359446019586	25	25	52.44	138	138	58.84275577721942	159	159	82.86716979195299	21	21	52.82062576522036	27	27	49.87160945427992	31	31	49.97603223277986	106	106	46.15238880583395	37	37	47.189189189189186	1613	1613	63.83737423366204	0	0	-inf	33	33	42.65524916141547	0	0	-inf	30	30	47.975233307205855	44	44	48.15518154196287	36	36	54.626134136373174	117	117	62.57098411319014	84	84	49.25314713852239	11	11	56.68121831759148	0	0	-inf	32	32	64.36937982993635	8	8	53.70134805383583	8	8	56.1205345748559	128	128	52.573346325538246	9	9	52.77777777777778	0	0	-inf	11	11	49.25370924713148	13	13	49.471290881984956	534	534	50.856214631275286	75	75	52.760617912178965	33	33	58.54877724296029	10	10	50.9	48	48	48.08771286373322	46	46	55.340652503331754	11	11	49.09090909090909	202	202	49.48441627513606	31	31	51.94940748753148	181	181	52.918546001602266	9	9	50.46517081914908	806	806	78.03820529534217	9	9	71.33472444617136	27	27	48.46463977974426	16	16	48.289437544018384	7	7	47.285714285714285	33	33	74.32796981250678	21	21	56.20723235862944	species	Clostridium septicum
1509	1224	1224	84.28320447905172	1049	1049	82.59050653452	2319	2319	80.6172027326601	171	171	99.86222029221162	1114	1114	83.94445451294874	2631	2631	88.744719448335	225	225	95.60638056158189	807	807	62.7924642975518	35	35	76.84401737300611	711	711	75.5740139415624	2122	2122	76.82967031646074	1314	1314	67.55767872480132	348	348	87.65243882937922	215	215	88.90250764128041	1030	1030	84.36460733072647	373	373	78.94230243562716	139	139	78.43128151920386	312	312	79.87473092972878	5882	5882	85.94368574317296	1594	1594	75.885343651752	678	678	65.33048821454773	204	204	64.9725281479705	34235	34235	76.91615326884127	1306	1306	70.90542101235741	57	57	87.4486778829911	11717	11717	86.2120693333787	1788	1788	84.53724091631223	932	932	70.44727603177972	367	367	70.43987622243657	1320	1320	77.39122521686538	1673	1673	78.46628120274401	632	632	98.38321083994903	1934	1934	89.56229427043631	16067	16067	117.16414241147322	2520	2520	111.07321413153495	18275	18275	68.08487084375386	328	328	75.67323422872903	10	10	65.31800753194334	6180	6180	110.34508760513333	5700	5700	101.66689362543457	8409	8409	83.70355486077885	25212	25212	84.88754468660643	325	325	86.48877284019517	10268	10268	67.05400120380264	3180	3180	71.90594097757258	1479	1479	68.19201165372	5404	5404	85.28424325917341	5215	5215	76.64712392909448	3656	3656	67.88597748736264	1554	1554	79.57659295713357	8306	8306	86.76673433626516	853	853	77.65321304944912	2358	2358	73.06172041582757	1444	1444	77.2366337411714	524	524	77.11433285439358	7533	7533	80.5567438940165	496	496	79.81761972356685	525	525	96.73449877474054	species	Clostridium sporogenes
1513	15	0	51.63837979768452	0	0	-inf	53	36	47.107544030598845	0	0	-inf	18	10	60.95465367689298	0	0	-inf	10	3	51.0	41	41	42.609756097560975	0	0	-inf	0	0	-inf	0	0	-inf	31	0	51.31290318222271	7	7	49.768998048098624	0	0	-inf	24	17	47.337345565367514	11	1	49.70090184221499	0	0	-inf	21	6	58.80209513398822	33	22	48.91364424500636	114	6	51.532798070591575	8	0	42.83135610525666	32	24	46.63835554984257	0	0	-inf	36	36	49.83583236773075	0	0	-inf	11	2	47.39455029247171	12	2	43.78582762169203	0	0	-inf	8	8	48.53995056462657	17	0	49.164875149936215	0	0	-inf	0	0	-inf	0	0	-inf	0	0	-inf	0	0	-inf	11	2	58.241158625899565	0	0	-inf	0	0	-inf	0	0	-inf	15	1	52.50657922172158	78	26	52.783435107667806	15	5	53.811251592601074	7	7	60.285714285714285	13	1	76.65985830269686	20	0	52.210687994431055	19	0	54.526315789473685	0	0	-inf	12	5	51.515837184954826	20	1	52.4	12	5	48.49002324898482	0	0	-inf	31	18	46.9792300940675	0	0	-inf	0	0	-inf	9	9	52.52244860676447	0	0	-inf	19	0	52.5015558156067	0	0	-inf	species	Clostridium tetani
1231072	15	15	51.63837979768452	0	0	-inf	17	17	56.923519624808165	0	0	-inf	8	8	53.0229707730092	0	0	-inf	7	7	53.857142857142854	0	0	-inf	0	0	-inf	0	0	-inf	0	0	-inf	31	31	51.31290318222271	0	0	-inf	0	0	-inf	7	7	49.142857142857146	10	10	48.87099202643649	0	0	-inf	15	15	65.25626652091684	11	11	54.72727272727273	108	108	51.99845247944771	8	8	42.83135610525666	8	8	51.789334902844274	0	0	-inf	0	0	-inf	0	0	-inf	9	9	48.92667257968764	10	10	44.34299314603044	0	0	-inf	0	0	-inf	17	17	49.164875149936215	0	0	-inf	0	0	-inf	0	0	-inf	0	0	-inf	0	0	-inf	9	9	62.18363832054392	0	0	-inf	0	0	-inf	0	0	-inf	14	14	53.399906308987404	52	52	54.17515266150171	10	10	53.716877388901615	0	0	-inf	12	12	79.71484649458826	20	20	52.210687994431055	19	19	54.526315789473685	0	0	-inf	7	7	55.59857803135114	19	19	51.89473684210526	7	7	47.98289699825969	0	0	-inf	13	13	51.05922342060191	0	0	-inf	0	0	-inf	0	0	-inf	0	0	-inf	19	19	52.5015558156067	0	0	-inf	strain	Clostridium tetani 12124569
1519	16	16	53.8899878380364	18	18	46.5	14	14	48.92857142857143	0	0	-inf	30	30	56.404569499661584	22	22	52.39275957011392	9	9	42.0	8	8	47.5067279836453	0	0	-inf	0	0	-inf	25	25	53.72	7	7	51.285714285714285	12	12	55.583333333333336	11	11	71.0909090909091	16	16	44.53386451123456	31	31	80.50300866729583	32	32	48.65666484290747	0	0	-inf	7	7	43.714285714285715	33	33	49.00753968172162	32	32	44.4375	40	40	55.46226485517865	45	45	48.99645823185702	15	15	50.333333333333336	0	0	-inf	16	16	47.875	0	0	-inf	11	11	58.36363636363637	28	28	43.82104176071908	27	27	47.074074074074076	53	53	51.22641509433962	0	0	-inf	0	0	-inf	37	37	49.545041141658665	0	0	-inf	11	11	52.18181818181818	7	7	50.857142857142854	0	0	-inf	25	25	49.38480375225123	14	14	48.42857142857143	48	48	53.74727582699219	42	42	50.77991322996055	17	17	48.51585603657062	33	33	49.515151515151516	32	32	49.125	16	16	49.375	13	13	46.61538461538461	29	29	50.57218167883348	12	12	53.416666666666664	34	34	51.94383567870956	15	15	51.733333333333334	42	42	54.72513914577895	0	0	-inf	12	12	45.583333333333336	16	16	49.59099025766973	9	9	62.60763888708644	14	14	50.1303768632779	9	9	45.333333333333336	species	Clostridium tyrobutyricum
1520	7	7	41.714285714285715	130	130	42.895583356541515	78	78	44.79211298190552	0	0	-inf	160	160	48.25648266435333	28	28	50.52494588606554	27	27	47.99532505338091	358	358	43.57158935707899	0	0	-inf	18	18	46.32216778313966	22	22	47.59090909090909	0	0	-inf	20	20	46.80394327646598	12	12	68.01762378102916	193	193	44.37596827670357	17	17	52.169592355572696	0	0	-inf	24	24	44.96501065336073	63	63	49.318223452346786	89	89	43.220085652357476	33	33	48.60606060606061	417	406	48.965770309770434	9	9	41.25577148846331	34	34	45.61764705882353	0	0	-inf	34	34	42.02940235304174	35	35	43.87029996975758	13	13	43.58888053094823	50	50	50.398031739553296	37	37	45.24324324324324	7	7	41.62638709327863	0	0	-inf	0	0	-inf	9	9	43.03158569416243	0	0	-inf	28	28	45.81142924023527	0	0	-inf	0	0	-inf	12	12	42.10051364441837	10	10	45.37880647939131	445	411	49.77800010223531	124	124	44.486882188067604	12	12	47.90058131676066	24	24	43.81237139427638	17	17	46.35294117647059	20	20	45.2	8	8	45.25	107	107	44.498783897367936	17	17	54.65424534593278	225	207	53.22591987843267	8	8	49.375	163	163	47.43523515311152	0	0	-inf	18	18	45.85324257776818	29	29	47.05609605731818	0	0	-inf	13	13	45.8372987563998	7	7	41.0	species	Clostridium beijerinckii
1428454	0	0	-inf	0	0	-inf	0	0	-inf	0	0	-inf	0	0	-inf	0	0	-inf	0	0	-inf	0	0	-inf	0	0	-inf	0	0	-inf	0	0	-inf	0	0	-inf	0	0	-inf	0	0	-inf	0	0	-inf	0	0	-inf	0	0	-inf	0	0	-inf	0	0	-inf	0	0	-inf	0	0	-inf	11	11	46.8680363496237	0	0	-inf	0	0	-inf	0	0	-inf	0	0	-inf	0	0	-inf	0	0	-inf	0	0	-inf	0	0	-inf	0	0	-inf	0	0	-inf	0	0	-inf	0	0	-inf	0	0	-inf	0	0	-inf	0	0	-inf	0	0	-inf	0	0	-inf	0	0	-inf	34	34	52.41933570724331	0	0	-inf	0	0	-inf	0	0	-inf	0	0	-inf	0	0	-inf	0	0	-inf	0	0	-inf	0	0	-inf	18	18	50.92184826034283	0	0	-inf	0	0	-inf	0	0	-inf	0	0	-inf	0	0	-inf	0	0	-inf	0	0	-inf	0	0	-inf	strain	Clostridium beijerinckii NRRL B-598
1529	496	496	103.16557421954414	249	249	65.60510330170956	184	184	76.14523176008345	370	370	104.09544537970729	1451	1451	101.01601068866059	526	526	103.50693901609138	257	257	100.9163302070416	828	828	62.7649993064293	8	8	67.69688971115393	1040	1040	72.1423410559679	655	655	93.88359405318126	97	97	66.02941807377933	206	206	84.59326629277955	3622	3622	121.31200352219398	773	773	100.15065140614138	143	143	78.45831864340444	336	336	76.69896044844627	83	83	78.47869189246734	2162	2162	94.9048623214174	1547	1547	80.4993843204865	634	634	89.6791193311312	200	200	59.041348252950684	240	240	102.63013633599002	1829	1829	83.39666711973581	134	134	69.28478791036903	484	484	75.82349728650456	221	221	68.11634121219704	1365	1365	81.40631609578134	1162	1162	96.60527146468719	273	273	79.21721535285941	63	63	88.37604944012043	200	200	77.67834761574217	41	41	71.93312464722491	162	162	99.68127194256074	139	139	76.99899357655495	582	582	74.11846803793686	373	373	82.00465224012373	259	259	84.44757982980892	108	108	96.31209992768058	195	195	77.24152932903388	765	765	75.95674042799254	509	509	69.72850700903167	691	691	105.25589425889375	90	90	70.542319044728	1595	1595	85.51850868694848	519	519	66.35583935859412	190	190	66.45293111687491	855	855	79.23900485730078	337	337	82.28198998473397	649	649	71.32506934861617	324	324	82.07142650842383	1108	1108	108.87739144370248	164	164	87.5352643224723	790	790	106.80377872278032	274	274	67.09046620477677	429	429	78.67338656622739	291	291	80.11082600458845	781	781	112.65447787543609	species	Clostridium cadaveris
1530	0	0	-inf	0	0	-inf	0	0	-inf	0	0	-inf	26	26	111.66105096015436	0	0	-inf	0	0	-inf	7	7	83.14285714285714	0	0	-inf	0	0	-inf	0	0	-inf	0	0	-inf	0	0	-inf	0	0	-inf	0	0	-inf	79	79	130.9894365444819	0	0	-inf	0	0	-inf	0	0	-inf	0	0	-inf	0	0	-inf	49	49	121.30023764969715	0	0	-inf	0	0	-inf	0	0	-inf	0	0	-inf	0	0	-inf	0	0	-inf	7	7	119.42857142857143	0	0	-inf	0	0	-inf	0	0	-inf	0	0	-inf	0	0	-inf	0	0	-inf	0	0	-inf	0	0	-inf	0	0	-inf	0	0	-inf	0	0	-inf	26	26	93.01385200171175	0	0	-inf	0	0	-inf	0	0	-inf	0	0	-inf	16	16	47.625	0	0	-inf	13	13	91.62599791513999	0	0	-inf	0	0	-inf	0	0	-inf	38	38	131.15786993841886	0	0	-inf	0	0	-inf	0	0	-inf	0	0	-inf	0	0	-inf	0	0	-inf	species	Clostridium carnis
1533	0	0	-inf	0	0	-inf	0	0	-inf	0	0	-inf	18	18	77.45804619571268	0	0	-inf	0	0	-inf	0	0	-inf	0	0	-inf	0	0	-inf	0	0	-inf	0	0	-inf	0	0	-inf	0	0	-inf	0	0	-inf	0	0	-inf	0	0	-inf	0	0	-inf	0	0	-inf	0	0	-inf	0	0	-inf	10	10	74.1668247228993	0	0	-inf	0	0	-inf	0	0	-inf	0	0	-inf	0	0	-inf	0	0	-inf	0	0	-inf	0	0	-inf	0	0	-inf	0	0	-inf	0	0	-inf	0	0	-inf	0	0	-inf	0	0	-inf	0	0	-inf	0	0	-inf	0	0	-inf	0	0	-inf	36	36	60.2675399383696	0	0	-inf	0	0	-inf	0	0	-inf	0	0	-inf	0	0	-inf	0	0	-inf	0	0	-inf	0	0	-inf	25	25	58.00180364275868	0	0	-inf	0	0	-inf	0	0	-inf	0	0	-inf	0	0	-inf	0	0	-inf	0	0	-inf	0	0	-inf	species	Clostridium fallax
1534	12	12	53.501619281749356	8	8	54.81832167567354	53	53	57.74467455463013	0	0	-inf	42	42	48.89968876739404	32	32	52.60914556389196	8	8	61.82723148721027	20	20	53.1590105331559	0	0	-inf	46	46	50.09907915635216	28	28	45.99777557555909	7	7	55.451441731239505	33	25	50.64871819393911	47	47	53.480573003008516	39	32	54.450674817700765	28	28	53.42500693774034	0	0	-inf	26	26	56.10925206829485	26	26	46.12842951547257	42	42	44.166666666666664	27	27	50.571663099809804	50	50	47.960887443537054	7	7	41.285714285714285	17	17	45.23529411764706	13	13	54.30060715461074	23	23	48.96372642451364	38	38	46.365769676077385	27	27	47.86068626366085	68	68	52.177070578543486	22	22	46.48268677265998	0	0	-inf	14	14	54.00982578443868	0	0	-inf	0	0	-inf	8	8	48.41000309789224	33	33	52.83063279817289	21	21	49.63269161636964	11	11	44.83181791325641	38	38	49.680090882063396	15	15	53.44194634877798	165	155	46.259862008678525	31	31	56.165897383491576	7	7	45.214490561921515	34	34	47.08237850803456	20	20	45.45	47	47	48.91489361702128	7	7	44.53848847227155	89	89	46.72006062999789	9	9	44.888888888888886	35	35	47.8	21	21	53.60397799594142	26	26	54.191380773678304	0	0	-inf	44	44	45.4092735150404	146	146	48.54758404266574	17	17	52.73339912024418	11	11	65.7339532127245	19	19	46.490103739341905	species	Clostridium kluyveri
431943	0	0	-inf	0	0	-inf	0	0	-inf	0	0	-inf	0	0	-inf	0	0	-inf	0	0	-inf	0	0	-inf	0	0	-inf	0	0	-inf	0	0	-inf	0	0	-inf	8	8	45.946178742796945	0	0	-inf	7	7	46.64644165628739	0	0	-inf	0	0	-inf	0	0	-inf	0	0	-inf	0	0	-inf	0	0	-inf	0	0	-inf	0	0	-inf	0	0	-inf	0	0	-inf	0	0	-inf	0	0	-inf	0	0	-inf	0	0	-inf	0	0	-inf	0	0	-inf	0	0	-inf	0	0	-inf	0	0	-inf	0	0	-inf	0	0	-inf	0	0	-inf	0	0	-inf	0	0	-inf	0	0	-inf	10	10	45.78357520335473	0	0	-inf	0	0	-inf	0	0	-inf	0	0	-inf	0	0	-inf	0	0	-inf	0	0	-inf	0	0	-inf	0	0	-inf	0	0	-inf	0	0	-inf	0	0	-inf	0	0	-inf	0	0	-inf	0	0	-inf	0	0	-inf	0	0	-inf	strain	Clostridium kluyveri DSM 555
1538	0	0	-inf	0	0	-inf	21	0	44.857142857142854	0	0	-inf	0	0	-inf	0	0	-inf	0	0	-inf	0	0	-inf	0	0	-inf	0	0	-inf	0	0	-inf	0	0	-inf	0	0	-inf	0	0	-inf	0	0	-inf	0	0	-inf	0	0	-inf	0	0	-inf	0	0	-inf	0	0	-inf	0	0	-inf	0	0	-inf	0	0	-inf	0	0	-inf	0	0	-inf	0	0	-inf	0	0	-inf	0	0	-inf	0	0	-inf	0	0	-inf	0	0	-inf	0	0	-inf	0	0	-inf	0	0	-inf	0	0	-inf	0	0	-inf	0	0	-inf	0	0	-inf	0	0	-inf	0	0	-inf	0	0	-inf	0	0	-inf	0	0	-inf	0	0	-inf	0	0	-inf	0	0	-inf	0	0	-inf	0	0	-inf	0	0	-inf	0	0	-inf	0	0	-inf	0	0	-inf	0	0	-inf	0	0	-inf	0	0	-inf	0	0	-inf	0	0	-inf	0	0	-inf	species	Clostridium ljungdahlii
748727	0	0	-inf	0	0	-inf	21	21	44.857142857142854	0	0	-inf	0	0	-inf	0	0	-inf	0	0	-inf	0	0	-inf	0	0	-inf	0	0	-inf	0	0	-inf	0	0	-inf	0	0	-inf	0	0	-inf	0	0	-inf	0	0	-inf	0	0	-inf	0	0	-inf	0	0	-inf	0	0	-inf	0	0	-inf	0	0	-inf	0	0	-inf	0	0	-inf	0	0	-inf	0	0	-inf	0	0	-inf	0	0	-inf	0	0	-inf	0	0	-inf	0	0	-inf	0	0	-inf	0	0	-inf	0	0	-inf	0	0	-inf	0	0	-inf	0	0	-inf	0	0	-inf	0	0	-inf	0	0	-inf	0	0	-inf	0	0	-inf	0	0	-inf	0	0	-inf	0	0	-inf	0	0	-inf	0	0	-inf	0	0	-inf	0	0	-inf	0	0	-inf	0	0	-inf	0	0	-inf	0	0	-inf	0	0	-inf	0	0	-inf	0	0	-inf	0	0	-inf	0	0	-inf	strain	Clostridium ljungdahlii DSM 13528
1542	0	0	-inf	0	0	-inf	8	0	47.625	0	0	-inf	20	4	44.57495155994286	19	2	48.1578947368421	0	0	-inf	0	0	-inf	0	0	-inf	0	0	-inf	0	0	-inf	0	0	-inf	7	0	45.7792958970263	0	0	-inf	17	0	47.07972582701926	0	0	-inf	0	0	-inf	0	0	-inf	22	12	43.09090909090909	0	0	-inf	11	0	46.90909090909091	20	3	45.040830344030084	26	0	47.07692307692308	11	0	46.72727272727273	0	0	-inf	0	0	-inf	8	0	42.75	0	0	-inf	18	0	47.333333333333336	17	1	51.470588235294116	11	0	48.81818181818182	0	0	-inf	0	0	-inf	26	0	46.15384615384615	0	0	-inf	0	0	-inf	0	0	-inf	0	0	-inf	10	0	50.0	10	0	45.8	43	0	46.196310546648036	0	0	-inf	0	0	-inf	8	0	48.75	0	0	-inf	7	0	45.0	0	0	-inf	9	1	47.888888888888886	0	0	-inf	29	3	45.51724137931034	0	0	-inf	25	0	43.76	0	0	-inf	0	0	-inf	17	1	46.0	0	0	-inf	0	0	-inf	0	0	-inf	species	Clostridium novyi
386415	0	0	-inf	0	0	-inf	8	8	47.625	0	0	-inf	16	16	43.17517984680723	17	17	49.0	0	0	-inf	0	0	-inf	0	0	-inf	0	0	-inf	0	0	-inf	0	0	-inf	7	7	45.7792958970263	0	0	-inf	17	17	47.07972582701926	0	0	-inf	0	0	-inf	0	0	-inf	10	10	45.6	0	0	-inf	11	11	46.90909090909091	17	17	45.7539180518001	26	26	47.07692307692308	11	11	46.72727272727273	0	0	-inf	0	0	-inf	8	8	42.75	0	0	-inf	18	18	47.333333333333336	16	16	51.0	11	11	48.81818181818182	0	0	-inf	0	0	-inf	26	26	46.15384615384615	0	0	-inf	0	0	-inf	0	0	-inf	0	0	-inf	10	10	50.0	10	10	45.8	43	43	46.196310546648036	0	0	-inf	0	0	-inf	8	8	48.75	0	0	-inf	7	7	45.0	0	0	-inf	8	8	43.375	0	0	-inf	26	26	45.38461538461539	0	0	-inf	25	25	43.76	0	0	-inf	0	0	-inf	16	16	46.375	0	0	-inf	0	0	-inf	0	0	-inf	strain	Clostridium novyi NT
1548	0	0	-inf	8	8	45.0	0	0	-inf	0	0	-inf	15	15	41.26484680538676	12	12	46.166666666666664	9	9	44.44444444444444	18	18	47.77777777777778	0	0	-inf	10	10	41.0	9	9	43.333333333333336	0	0	-inf	7	7	44.0	0	0	-inf	0	0	-inf	0	0	-inf	0	0	-inf	0	0	-inf	19	19	41.75180374986642	8	8	42.75	0	0	-inf	32	32	48.13050257039863	0	0	-inf	10	10	40.8	0	0	-inf	12	12	43.416666666666664	9	9	44.80677937733766	7	7	42.09080601807896	12	12	47.68235422719661	8	8	53.125	0	0	-inf	0	0	-inf	0	0	-inf	0	0	-inf	0	0	-inf	17	17	41.470588235294116	0	0	-inf	0	0	-inf	0	0	-inf	11	11	43.0	45	45	44.73250505117623	9	9	45.0	0	0	-inf	0	0	-inf	14	14	40.5	0	0	-inf	0	0	-inf	37	37	42.914556301189826	0	0	-inf	21	21	49.666666666666664	24	24	42.916666666666664	16	16	46.51733891581952	0	0	-inf	14	14	42.20095254776746	9	9	41.76333974278764	0	0	-inf	0	0	-inf	0	0	-inf	species	Clostridium scatologenes
1561	11	11	57.239076277023344	111	66	45.425631415544565	0	0	-inf	0	0	-inf	135	117	49.505504398537305	13	13	47.0	16	16	50.0726357035029	228	118	44.714852541950435	0	0	-inf	21	21	53.45775366827948	14	14	59.90943839247407	0	0	-inf	24	24	57.93391170562572	52	52	66.74464337037689	101	48	49.154612975163694	48	39	78.14934157213602	0	0	-inf	14	14	46.94884788118428	26	26	56.015398254185165	178	163	49.438202247191015	27	27	48.629629629629626	526	400	52.16938065565435	0	0	-inf	17	17	42.8235294117647	0	0	-inf	38	38	48.21052631578947	33	17	44.878787878787875	21	21	51.30804945187522	70	53	47.82045086396338	37	37	45.087805662076036	0	0	-inf	0	0	-inf	13	13	46.23076923076923	0	0	-inf	0	0	-inf	30	30	52.4	0	0	-inf	0	0	-inf	0	0	-inf	0	0	-inf	614	534	60.53094515897994	77	42	46.857142857142854	10	10	76.83408208453464	9	9	42.666666666666664	8	8	56.849122873154414	0	0	-inf	0	0	-inf	81	59	50.89195819679049	10	10	48.4876524464094	308	290	63.30460696984684	0	0	-inf	206	161	54.55372808457974	0	0	-inf	7	7	49.285714285714285	8	8	43.56110211844175	0	0	-inf	16	16	55.3520573785818	7	7	56.74251252677063	species	Clostridium baratii
1415775	0	0	-inf	45	45	44.266666666666666	0	0	-inf	0	0	-inf	18	18	55.573755535461785	0	0	-inf	0	0	-inf	110	110	44.22004784320885	0	0	-inf	0	0	-inf	0	0	-inf	0	0	-inf	0	0	-inf	0	0	-inf	53	53	43.948679712889394	9	9	52.33074511503779	0	0	-inf	0	0	-inf	0	0	-inf	15	15	44.266666666666666	0	0	-inf	126	126	51.531517392538305	0	0	-inf	0	0	-inf	0	0	-inf	0	0	-inf	16	16	44.4375	0	0	-inf	17	17	45.85237852826367	0	0	-inf	0	0	-inf	0	0	-inf	0	0	-inf	0	0	-inf	0	0	-inf	0	0	-inf	0	0	-inf	0	0	-inf	0	0	-inf	0	0	-inf	80	80	47.874348707357235	35	35	44.42857142857143	0	0	-inf	0	0	-inf	0	0	-inf	0	0	-inf	0	0	-inf	22	22	46.542446303226036	0	0	-inf	18	18	49.43536395090485	0	0	-inf	45	45	51.553269481750014	0	0	-inf	0	0	-inf	0	0	-inf	0	0	-inf	0	0	-inf	0	0	-inf	strain	Clostridium baratii str. Sullivan
29341	8	8	49.875	15	15	44.53333333333333	0	0	-inf	0	0	-inf	33	33	50.77146234811373	0	0	-inf	16	16	47.3514144152948	26	26	47.30769230769231	0	0	-inf	0	0	-inf	10	10	52.5	0	0	-inf	25	25	55.24580926794874	59	59	49.873024717651006	25	25	46.594444709923515	11	11	49.27272727272727	7	7	56.39469456055101	0	0	-inf	19	19	47.3217947227452	73	73	47.80821917808219	0	0	-inf	49	49	49.17362010320649	18	18	49.91965914879785	7	7	50.857142857142854	0	0	-inf	16	16	48.875	0	0	-inf	9	9	49.44444444444444	28	28	50.99858791002537	12	12	46.0	0	0	-inf	0	0	-inf	0	0	-inf	0	0	-inf	20	20	48.75	8	8	66.0	0	0	-inf	0	0	-inf	0	0	-inf	0	0	-inf	70	70	52.6	22	22	48.86363636363637	0	0	-inf	0	0	-inf	0	0	-inf	7	7	49.142857142857146	0	0	-inf	22	22	48.4049395652312	0	0	-inf	82	82	48.1219512195122	0	0	-inf	26	26	47.92307692307692	0	0	-inf	25	25	49.87031820929831	0	0	-inf	0	0	-inf	0	0	-inf	7	7	56.142857142857146	species	Clostridium argentinense
29363	0	0	-inf	0	0	-inf	0	0	-inf	0	0	-inf	0	0	-inf	0	0	-inf	0	0	-inf	0	0	-inf	0	0	-inf	0	0	-inf	0	0	-inf	0	0	-inf	0	0	-inf	0	0	-inf	0	0	-inf	0	0	-inf	0	0	-inf	0	0	-inf	0	0	-inf	0	0	-inf	0	0	-inf	0	0	-inf	0	0	-inf	0	0	-inf	0	0	-inf	0	0	-inf	0	0	-inf	0	0	-inf	0	0	-inf	0	0	-inf	0	0	-inf	0	0	-inf	9	9	60.420111026178475	0	0	-inf	0	0	-inf	0	0	-inf	0	0	-inf	0	0	-inf	0	0	-inf	0	0	-inf	0	0	-inf	0	0	-inf	0	0	-inf	0	0	-inf	0	0	-inf	0	0	-inf	0	0	-inf	0	0	-inf	0	0	-inf	0	0	-inf	0	0	-inf	17	17	84.319069897537	0	0	-inf	0	0	-inf	0	0	-inf	0	0	-inf	0	0	-inf	0	0	-inf	species	Clostridium paraputrificum
36745	0	0	-inf	45	45	42.055446612621424	24	24	50.126796270334694	0	0	-inf	56	56	46.18558954898	10	10	52.6	8	8	44.91554475560862	115	115	44.71325944683256	0	0	-inf	7	7	47.142857142857146	9	9	52.96661755629657	0	0	-inf	16	16	48.5625	0	0	-inf	68	68	47.99429767773002	15	8	58.42000385842311	0	0	-inf	8	8	47.125	37	30	44.32618604614857	15	5	44.333333333333336	32	32	48.4375	145	113	48.957559080206806	78	78	43.19089328433423	24	24	49.23577639049494	0	0	-inf	21	21	43.42857142857143	34	27	49.29904198776162	0	0	-inf	33	33	45.58362202997103	31	16	48.846414804137034	22	22	42.347594862276196	0	0	-inf	0	0	-inf	41	41	43.779288870345965	8	8	46.875	19	19	55.55138971524987	0	0	-inf	0	0	-inf	44	30	50.51549224743489	17	17	43.69635809426348	196	155	46.64517067595644	59	59	44.59000493362323	0	0	-inf	11	11	57.54545454545455	0	0	-inf	10	10	45.8	0	0	-inf	72	72	43.44138720264923	12	12	63.75	64	41	48.09531829786826	12	12	41.88437474581095	82	66	48.675151310774446	8	8	40.625	8	8	50.375	55	55	46.20255688229307	0	0	-inf	0	0	-inf	0	0	-inf	species	Clostridium saccharoperbutylacetonicum
1335640	0	0	-inf	0	0	-inf	0	0	-inf	0	0	-inf	0	0	-inf	0	0	-inf	0	0	-inf	0	0	-inf	0	0	-inf	0	0	-inf	0	0	-inf	0	0	-inf	0	0	-inf	0	0	-inf	0	0	-inf	7	0	70.32125849954477	0	0	-inf	0	0	-inf	7	0	45.00984052964247	10	0	44.8	0	0	-inf	32	0	49.95171011973464	0	0	-inf	0	0	-inf	0	0	-inf	0	0	-inf	7	0	57.714285714285715	0	0	-inf	0	0	-inf	15	0	50.86666666666667	0	0	-inf	0	0	-inf	0	0	-inf	0	0	-inf	0	0	-inf	0	0	-inf	0	0	-inf	0	0	-inf	14	0	50.6957026985691	0	0	-inf	41	0	48.28251580464363	0	0	-inf	0	0	-inf	0	0	-inf	0	0	-inf	0	0	-inf	0	0	-inf	0	0	-inf	0	0	-inf	23	0	52.47534811959594	0	0	-inf	16	0	50.30466689593429	0	0	-inf	0	0	-inf	0	0	-inf	0	0	-inf	0	0	-inf	0	0	-inf	strain	Clostridium saccharoperbutylacetonicum N1-4
931276	0	0	-inf	0	0	-inf	0	0	-inf	0	0	-inf	0	0	-inf	0	0	-inf	0	0	-inf	0	0	-inf	0	0	-inf	0	0	-inf	0	0	-inf	0	0	-inf	0	0	-inf	0	0	-inf	0	0	-inf	7	7	70.32125849954477	0	0	-inf	0	0	-inf	7	7	45.00984052964247	10	10	44.8	0	0	-inf	32	32	49.95171011973464	0	0	-inf	0	0	-inf	0	0	-inf	0	0	-inf	7	7	57.714285714285715	0	0	-inf	0	0	-inf	15	15	50.86666666666667	0	0	-inf	0	0	-inf	0	0	-inf	0	0	-inf	0	0	-inf	0	0	-inf	0	0	-inf	0	0	-inf	14	14	50.6957026985691	0	0	-inf	41	41	48.28251580464363	0	0	-inf	0	0	-inf	0	0	-inf	0	0	-inf	0	0	-inf	0	0	-inf	0	0	-inf	0	0	-inf	23	23	52.47534811959594	0	0	-inf	16	16	50.30466689593429	0	0	-inf	0	0	-inf	0	0	-inf	0	0	-inf	0	0	-inf	0	0	-inf	no_rank	Clostridium saccharoperbutylacetonicum N1-4(HMT)
36834	0	0	-inf	0	0	-inf	0	0	-inf	0	0	-inf	0	0	-inf	0	0	-inf	0	0	-inf	0	0	-inf	0	0	-inf	0	0	-inf	0	0	-inf	0	0	-inf	0	0	-inf	0	0	-inf	0	0	-inf	0	0	-inf	0	0	-inf	0	0	-inf	0	0	-inf	0	0	-inf	0	0	-inf	16	16	103.3442661283417	0	0	-inf	0	0	-inf	0	0	-inf	0	0	-inf	0	0	-inf	0	0	-inf	0	0	-inf	0	0	-inf	0	0	-inf	0	0	-inf	0	0	-inf	0	0	-inf	0	0	-inf	0	0	-inf	0	0	-inf	0	0	-inf	0	0	-inf	0	0	-inf	0	0	-inf	0	0	-inf	0	0	-inf	0	0	-inf	0	0	-inf	0	0	-inf	0	0	-inf	0	0	-inf	0	0	-inf	0	0	-inf	0	0	-inf	0	0	-inf	0	0	-inf	0	0	-inf	0	0	-inf	0	0	-inf	0	0	-inf	0	0	-inf	species	Clostridium celatum
36839	14	14	44.857142857142854	0	0	-inf	0	0	-inf	0	0	-inf	21	21	55.464957194139764	24	24	56.33073264704421	0	0	-inf	0	0	-inf	0	0	-inf	0	0	-inf	9	9	43.102869337296944	0	0	-inf	0	0	-inf	0	0	-inf	20	20	54.86155281280883	0	0	-inf	0	0	-inf	0	0	-inf	49	49	53.5106053084465	0	0	-inf	9	9	44.0	61	61	45.16626364198995	0	0	-inf	0	0	-inf	0	0	-inf	12	12	46.31940564836272	25	25	54.2691520390229	12	12	45.630607327593495	37	29	51.15716523738958	8	8	49.25	0	0	-inf	0	0	-inf	0	0	-inf	0	0	-inf	8	8	50.33279567654475	18	18	48.55555555555556	0	0	-inf	0	0	-inf	0	0	-inf	7	7	41.671212115690714	81	81	47.14356062344825	23	23	49.21739130434783	0	0	-inf	0	0	-inf	9	9	41.56807759691201	0	0	-inf	0	0	-inf	68	68	47.30082123709876	0	0	-inf	27	20	47.74685000986563	33	33	41.72727272727273	35	35	42.330918453957224	0	0	-inf	0	0	-inf	13	13	45.01837376371138	0	0	-inf	14	14	44.10692239018808	0	0	-inf	species	Clostridium felsineum
1121310	0	0	-inf	0	0	-inf	0	0	-inf	0	0	-inf	0	0	-inf	0	0	-inf	0	0	-inf	0	0	-inf	0	0	-inf	0	0	-inf	0	0	-inf	0	0	-inf	0	0	-inf	0	0	-inf	0	0	-inf	0	0	-inf	0	0	-inf	0	0	-inf	0	0	-inf	0	0	-inf	0	0	-inf	0	0	-inf	0	0	-inf	0	0	-inf	0	0	-inf	0	0	-inf	0	0	-inf	0	0	-inf	8	8	46.384776310850235	0	0	-inf	0	0	-inf	0	0	-inf	0	0	-inf	0	0	-inf	0	0	-inf	0	0	-inf	0	0	-inf	0	0	-inf	0	0	-inf	0	0	-inf	0	0	-inf	0	0	-inf	0	0	-inf	0	0	-inf	0	0	-inf	0	0	-inf	0	0	-inf	0	0	-inf	0	0	-inf	7	7	50.714285714285715	0	0	-inf	0	0	-inf	0	0	-inf	0	0	-inf	0	0	-inf	0	0	-inf	0	0	-inf	0	0	-inf	strain	Clostridium felsineum DSM 794
36845	11	11	44.72727272727273	10	10	45.5	0	0	-inf	0	0	-inf	20	20	45.93063163945784	0	0	-inf	7	7	42.142857142857146	48	48	46.125	0	0	-inf	0	0	-inf	0	0	-inf	0	0	-inf	11	11	49.300563193416146	0	0	-inf	12	12	47.06833231484554	13	13	59.73976917656404	0	0	-inf	0	0	-inf	14	14	47.357142857142854	73	73	44.75215408348147	13	13	45.38461538461539	103	103	51.87323460434947	0	0	-inf	14	14	42.961131723051125	0	0	-inf	13	13	46.30769230769231	0	0	-inf	0	0	-inf	0	0	-inf	16	16	45.9375	0	0	-inf	0	0	-inf	0	0	-inf	0	0	-inf	0	0	-inf	17	17	51.245240663047944	0	0	-inf	0	0	-inf	0	0	-inf	8	8	46.0	142	142	48.11384689328354	51	51	55.372549019607845	0	0	-inf	0	0	-inf	0	0	-inf	17	17	50.88235294117647	0	0	-inf	26	26	48.255313680884086	0	0	-inf	58	58	53.717613410466484	0	0	-inf	34	34	51.18593030450646	0	0	-inf	0	0	-inf	12	12	44.90473137953069	0	0	-inf	0	0	-inf	0	0	-inf	species	Clostridium intestinale
46867	0	0	-inf	71	71	44.00800764077358	17	17	49.0865975206096	0	0	-inf	297	297	69.84994519674686	18	18	46.34270959556894	24	24	65.18497293189358	291	291	47.82553241030715	0	0	-inf	17	17	55.728862864761744	9	9	49.28367623051269	0	0	-inf	30	30	57.9052269165996	7	7	99.53451782234103	136	136	56.2765276166902	71	71	63.08291350315234	0	0	-inf	24	24	45.95305205317634	59	59	44.62461010181724	110	110	44.62517240322494	30	30	46.18862111239596	923	923	57.34406395120096	7	7	43.800196834376536	53	53	46.195937917980196	0	0	-inf	12	12	40.916666666666664	73	73	51.74929338810136	31	31	43.809439114914106	100	100	64.09631392900202	53	53	47.132075471698116	0	0	-inf	0	0	-inf	26	26	52.03711681153857	0	0	-inf	0	0	-inf	42	42	52.043847794052006	0	0	-inf	0	0	-inf	0	0	-inf	0	0	-inf	498	498	56.713828116135446	51	51	43.35360467107632	23	23	83.77950458840672	7	7	41.857142857142854	9	9	53.72445373805173	36	36	51.14875941831465	0	0	-inf	230	230	52.33480339008479	32	32	60.291064238843724	244	244	63.54324464760893	0	0	-inf	232	232	53.110192745903014	0	0	-inf	23	23	77.30293902759561	22	22	46.68181818181818	0	0	-inf	18	18	69.99407741898543	11	11	64.1266280985638	species	Clostridium chauvoei
59619	142	0	90.33199566046002	328	0	53.65539339122099	63	0	55.82928665366307	18	7	69.99725184625447	271	3	91.75350965027059	102	0	78.78934217358582	115	0	72.55127921201776	779	0	55.45721668655522	8	8	74.0147549723441	41	2	67.18491565319597	70	0	73.74720937868416	21	8	71.59475868052967	119	0	86.1817053758819	201	0	85.47753879902598	560	0	67.38453109514806	334	0	109.68670199308278	38	9	89.88083025721426	87	0	75.22581699591424	159	0	74.63881885893294	268	0	61.336216479220205	90	0	67.34128621338893	400	5	104.93477573461061	398	0	77.42203892455215	70	0	68.4388380754731	14	0	70.73309243157674	89	0	61.9472804878815	88	0	72.3434321712793	202	0	66.39382167156703	456	5	74.10698841743232	68	3	70.12102224922045	157	6	72.357467491328	56	0	68.085573994451	29	4	77.18914455923499	255	5	76.88145340754677	52	5	60.933857152403625	107	1	64.69777116748752	23	11	79.54399062060573	78	0	80.69080716006766	174	3	77.25580562915968	128	2	73.69580860784379	329	0	68.85370476995021	309	0	57.75370928118559	35	5	79.872362509941	529	0	78.88471721960273	99	0	61.079736315851456	341	0	67.39561719347627	51	0	64.38209214825483	142	0	56.93258476012144	85	0	75.12351137270626	390	0	70.51554476321687	136	1	56.51918826280833	285	0	98.61495073570677	37	0	75.57818885846599	89	0	90.96689968997238	189	0	79.93267033611687	23	3	65.99067921959097	109	0	82.85819589202657	43	0	80.13494224923453	no_rank	environmental samples
59620	75	75	103.49138683696681	266	266	53.13882288769333	39	39	54.09554611204871	0	0	-inf	253	253	94.41550893869658	10	10	85.7854795762748	32	32	80.82845659433175	614	614	56.52674880742758	0	0	-inf	23	23	75.97012355888458	17	17	79.26243436752613	0	0	-inf	33	33	112.44989805341127	39	39	78.39026089034753	520	520	67.35107204804599	274	274	117.2379705437191	0	0	-inf	38	38	77.79836433053512	97	97	74.00639746537071	52	52	69.48198851494914	55	55	69.28724012705968	395	395	105.53141846542847	372	372	76.5750943258868	19	19	68.54641049014977	0	0	-inf	34	34	55.96243106908098	29	29	75.29551172308572	147	147	63.22759089813118	185	185	84.07215398941385	58	58	73.0365824437136	141	141	72.20758955651665	10	10	81.60251170137813	25	25	77.27419715932173	236	236	76.75324747162003	0	0	-inf	27	27	71.0367956824802	0	0	-inf	37	37	89.36388316912105	162	162	76.53503095573356	114	114	73.73326164123313	219	219	71.91312456981362	234	234	57.62557026308432	8	8	86.86109679265374	494	494	79.41451479513154	27	27	46.09848915679909	270	270	66.40755669523473	8	8	63.7791517298137	79	79	51.49831136860005	28	28	82.10453820387872	231	231	73.24768693236882	75	75	49.386084554842576	242	242	102.31616363067059	8	8	61.02565784412177	42	42	93.70745430773678	135	135	82.41511831745183	10	10	67.3	44	44	95.1349767240726	7	7	78.88840637292589	species	uncultured Clostridium sp.
598552	44	44	82.47035764028954	26	26	64.4262187595331	15	15	60.381174404544424	11	11	65.32172019813576	15	15	55.33849024887297	42	42	90.26401851296312	44	44	74.085076507395	147	147	50.17598053770127	0	0	-inf	16	16	54.844305261353234	39	39	69.03528778634548	13	13	70.4045692459219	56	56	78.29823497999192	131	131	85.83588326628711	31	31	68.75947541054879	37	37	78.99004636826994	29	29	92.15736385757025	36	36	72.73555511723757	53	53	71.86831498468807	163	163	59.55819687893239	15	15	64.12363950122871	0	0	-inf	17	17	85.0233326666036	39	39	66.82614092798437	7	7	60.686768851554135	30	30	67.24255097038011	30	30	66.63554488928835	37	37	71.77543386676166	145	145	74.07739799871236	7	7	50.0	10	10	69.60595163374956	24	24	73.82207332773945	0	0	-inf	14	14	80.968373129539	17	17	76.13974134318664	50	50	61.48790254105582	12	12	77.49030551141966	17	17	88.31179052692207	9	9	92.13285344817712	12	12	66.59908734434688	86	86	60.936885058436886	51	51	58.80795091231784	22	22	81.90250908051986	15	15	57.85196261967767	51	51	63.582635299333475	44	44	68.84374609802448	33	33	63.246239520269825	44	44	64.09631494513458	39	39	66.52391987144594	99	99	63.00461166596716	35	35	70.6284462648842	31	31	73.85526103537191	17	17	85.68493678925003	33	33	88.95110899412835	34	34	77.2811533225985	10	10	67.88173760848676	50	50	74.74940503948216	29	29	74.32179304060212	species	Clostridium sp. enrichment culture clone 7-14
598553	23	23	62.460592819133666	36	36	49.69334601239439	9	9	55.755682749189724	0	0	-inf	0	0	-inf	50	50	67.7513865679711	39	39	64.02931107789858	18	18	62.10438289021626	0	0	-inf	0	0	-inf	14	14	80.17621775660525	0	0	-inf	30	30	72.00250483626087	31	31	92.87949729022763	9	9	64.5818011746644	23	23	69.10968787324462	0	0	-inf	13	13	74.60217306643467	9	9	97.77010558232341	53	53	58.81238721486187	20	20	64.40314798491454	0	0	-inf	9	9	98.07108304551149	12	12	73.5097808149067	7	7	80.77941601159934	25	25	63.73235111845186	29	29	75.29606360084283	18	18	81.18917014228191	121	121	59.07616132639907	0	0	-inf	0	0	-inf	22	22	55.6835121277149	0	0	-inf	0	0	-inf	30	30	53.072832303027184	29	29	64.18182429108302	0	0	-inf	24	24	61.9216184279218	0	0	-inf	0	0	-inf	24	24	69.3051030624527	24	24	56.76280124151692	0	0	-inf	20	20	81.5732830539855	21	21	74.26287084617677	27	27	74.91630840551687	10	10	68.61275815535829	19	19	62.93803053852208	18	18	82.89658455472423	60	60	72.38983702244384	25	25	58.506305714311715	12	12	87.93635574646817	12	12	70.96198329941805	14	14	87.49674247688293	20	20	67.68372538508699	0	0	-inf	15	15	73.87560829317295	7	7	105.46452484702036	species	Clostridium sp. enrichment culture clone 7-25
84022	0	0	-inf	0	0	-inf	12	12	47.083333333333336	0	0	-inf	0	0	-inf	0	0	-inf	0	0	-inf	0	0	-inf	0	0	-inf	0	0	-inf	0	0	-inf	0	0	-inf	0	0	-inf	0	0	-inf	11	11	50.72727272727273	0	0	-inf	0	0	-inf	0	0	-inf	14	14	50.5	7	7	78.28571428571429	0	0	-inf	0	0	-inf	0	0	-inf	26	26	43.38461538461539	0	0	-inf	0	0	-inf	0	0	-inf	0	0	-inf	0	0	-inf	0	0	-inf	0	0	-inf	0	0	-inf	0	0	-inf	0	0	-inf	0	0	-inf	0	0	-inf	0	0	-inf	19	19	72.89473684210526	0	0	-inf	0	0	-inf	19	19	49.421052631578945	0	0	-inf	0	0	-inf	0	0	-inf	0	0	-inf	8	8	69.125	0	0	-inf	20	20	43.85	0	0	-inf	0	0	-inf	0	0	-inf	0	0	-inf	0	0	-inf	0	0	-inf	0	0	-inf	0	0	-inf	0	0	-inf	0	0	-inf	species	Clostridium aceticum
84023	0	0	-inf	0	0	-inf	0	0	-inf	0	0	-inf	0	0	-inf	0	0	-inf	0	0	-inf	0	0	-inf	0	0	-inf	0	0	-inf	0	0	-inf	0	0	-inf	0	0	-inf	0	0	-inf	0	0	-inf	0	0	-inf	0	0	-inf	0	0	-inf	0	0	-inf	0	0	-inf	0	0	-inf	0	0	-inf	0	0	-inf	0	0	-inf	0	0	-inf	0	0	-inf	7	7	43.0	0	0	-inf	0	0	-inf	0	0	-inf	0	0	-inf	0	0	-inf	0	0	-inf	0	0	-inf	0	0	-inf	0	0	-inf	0	0	-inf	0	0	-inf	0	0	-inf	0	0	-inf	0	0	-inf	0	0	-inf	0	0	-inf	0	0	-inf	0	0	-inf	0	0	-inf	0	0	-inf	0	0	-inf	0	0	-inf	0	0	-inf	0	0	-inf	0	0	-inf	0	0	-inf	0	0	-inf	7	7	43.400411078416525	0	0	-inf	0	0	-inf	0	0	-inf	species	Clostridium autoethanogenum
84024	0	0	-inf	0	0	-inf	0	0	-inf	0	0	-inf	143	143	112.92085285428061	0	0	-inf	0	0	-inf	41	41	90.23071410442408	0	0	-inf	7	7	83.0106294955085	0	0	-inf	0	0	-inf	25	25	123.22322982874182	14	14	118.43928423369785	0	0	-inf	342	342	120.96071055974451	0	0	-inf	0	0	-inf	0	0	-inf	15	15	92.79143202416259	0	0	-inf	308	308	109.35442960207568	0	0	-inf	0	0	-inf	0	0	-inf	0	0	-inf	0	0	-inf	0	0	-inf	26	26	118.13168539406652	0	0	-inf	0	0	-inf	0	0	-inf	0	0	-inf	0	0	-inf	0	0	-inf	12	12	86.79017437451463	0	0	-inf	0	0	-inf	0	0	-inf	0	0	-inf	137	137	86.48820202276549	0	0	-inf	0	0	-inf	0	0	-inf	0	0	-inf	0	0	-inf	0	0	-inf	51	51	80.52843408276351	8	8	95.82547900622457	79	79	83.1711253323467	0	0	-inf	114	114	120.50900380303838	0	0	-inf	21	21	116.18643045708852	0	0	-inf	0	0	-inf	19	19	106.68981960874812	12	12	92.9596174964911	species	Clostridium disporicum
94869	18	18	61.613693694447875	0	0	-inf	14	14	60.142857142857146	0	0	-inf	57	57	47.77417281601503	18	18	61.72427913024585	10	10	60.3	35	35	54.857142857142854	0	0	-inf	7	7	59.97157546726282	10	10	53.12957566247922	0	0	-inf	10	10	51.3	0	0	-inf	18	18	52.87693123618679	53	53	81.1289212455563	0	0	-inf	0	0	-inf	0	0	-inf	31	31	50.70967741935484	0	0	-inf	323	323	54.89732528865547	18	18	45.166666666666664	15	15	44.4	0	0	-inf	14	14	55.285714285714285	13	13	49.92307692307692	15	15	67.06666666666666	26	26	54.74506173690182	0	0	-inf	0	0	-inf	13	13	69.09969337116486	0	0	-inf	0	0	-inf	0	0	-inf	24	24	57.583698802289874	0	0	-inf	13	13	57.46153846153846	0	0	-inf	0	0	-inf	171	171	53.05278867595144	14	14	43.42857142857143	0	0	-inf	0	0	-inf	12	12	56.833333333333336	9	9	66.0	0	0	-inf	66	66	49.977710460084595	8	8	53.407769048045054	55	55	52.50839237876681	0	0	-inf	89	89	51.09110539530665	0	0	-inf	7	7	51.285714285714285	7	7	57.285714285714285	0	0	-inf	7	7	60.714285714285715	0	0	-inf	species	Clostridium gasigenes
137838	0	0	-inf	30	30	53.13333333333333	24	24	49.125	0	0	-inf	68	68	51.497818304794095	0	0	-inf	8	8	46.434991872903524	63	63	55.48951517806555	0	0	-inf	90	90	60.544551303937425	17	17	50.239900063269154	0	0	-inf	27	27	49.342225122740146	22	22	57.963989786012675	48	48	52.98140469938078	48	48	63.75492726559144	24	24	62.03045010345048	15	15	48.46666666666667	33	33	46.501754135852444	135	135	52.33014828755829	47	47	56.340425531914896	379	379	52.33541329693245	0	0	-inf	80	80	59.0873316459722	0	0	-inf	75	75	59.52699909959275	12	12	43.513354640054786	30	30	60.53333333333333	50	50	47.18844565426777	40	40	43.35017500671916	0	0	-inf	0	0	-inf	7	7	43.3198369897497	0	0	-inf	0	0	-inf	101	101	59.31683168316832	8	8	48.5	0	0	-inf	0	0	-inf	26	26	58.046293347870304	300	300	53.79730466221387	34	34	46.71718393891592	0	0	-inf	7	7	46.42857142857143	15	15	47.07672845716303	7	7	44.714285714285715	0	0	-inf	70	70	46.40975463889378	13	13	50.69230769230769	110	110	56.283104338621136	67	67	58.15257408260526	103	103	49.15369137561003	9	9	46.31296258487968	14	14	48.9725337591388	31	31	50.298250660613945	0	0	-inf	8	8	50.94470514902493	0	0	-inf	species	Clostridium neonatale
169679	0	0	-inf	11	11	43.896521761756695	0	0	-inf	0	0	-inf	67	67	49.072369936636115	0	0	-inf	9	9	50.829962266348915	177	177	45.31596510754617	0	0	-inf	8	8	49.0	8	8	47.125	0	0	-inf	9	9	48.56208585909476	0	0	-inf	50	50	44.62	14	14	56.55206583934322	0	0	-inf	12	12	45.416666666666664	12	12	45.916666666666664	13	13	42.66361953164528	9	9	46.5262138364696	207	207	48.73277839791984	28	28	43.61186058327686	23	23	43.30434782608695	0	0	-inf	14	14	44.92857142857143	42	42	45.446884564543296	13	13	44.76923076923077	49	49	45.19171055305245	0	0	-inf	0	0	-inf	0	0	-inf	0	0	-inf	12	12	45.083333333333336	0	0	-inf	10	10	42.11942549892048	0	0	-inf	0	0	-inf	7	7	47.142857142857146	15	15	46.0	133	133	49.06246814486506	38	38	44.6578947368421	0	0	-inf	0	0	-inf	8	8	45.375	12	12	43.25	0	0	-inf	55	55	48.79432304897615	0	0	-inf	42	42	48.32469820468499	21	21	46.0	64	64	48.334592206941785	8	8	45.43141173412783	11	11	45.53271072730728	21	21	46.04761904761905	0	0	-inf	0	0	-inf	0	0	-inf	species	Clostridium saccharobutylicum
182773	0	0	-inf	33	33	41.36363636363637	11	11	56.922803279793165	0	0	-inf	152	152	70.56028327207466	0	0	-inf	7	7	48.9270184867456	113	113	49.44040828039752	0	0	-inf	10	10	56.420128616033594	17	17	45.88235294117647	0	0	-inf	0	0	-inf	0	0	-inf	109	109	61.06302716627384	35	35	90.33500471431479	0	0	-inf	9	9	47.55555555555556	8	8	42.5	26	26	48.14172443197246	12	12	46.833333333333336	315	315	62.400869893929396	12	12	46.959213484094114	8	8	41.5	0	0	-inf	10	10	43.4	16	16	54.46676848137103	9	9	42.15563972943202	21	21	57.92145166234919	9	9	52.666666666666664	7	7	88.18048459944728	0	0	-inf	0	0	-inf	0	0	-inf	0	0	-inf	9	9	47.888888888888886	0	0	-inf	0	0	-inf	0	0	-inf	0	0	-inf	201	201	53.473617986866415	7	7	40.714285714285715	48	48	65.18402704773871	0	0	-inf	0	0	-inf	0	0	-inf	0	0	-inf	46	46	48.333492160907696	15	15	57.79964718287798	93	93	59.067888308624774	0	0	-inf	126	126	59.83774040966369	0	0	-inf	17	17	65.66076846215	13	13	44.83551037465501	0	0	-inf	8	8	88.62887550327052	0	0	-inf	species	Clostridium isatidis
217159	0	0	-inf	12	0	44.05413795288575	0	0	-inf	0	0	-inf	56	0	51.83099059757984	0	0	-inf	0	0	-inf	7	0	46.57142857142857	0	0	-inf	0	0	-inf	0	0	-inf	0	0	-inf	0	0	-inf	0	0	-inf	0	0	-inf	0	0	-inf	0	0	-inf	0	0	-inf	12	0	44.18646583776966	12	0	44.0	0	0	-inf	40	0	44.023145600891816	10	0	44.97542977332309	0	0	-inf	0	0	-inf	17	0	42.657600399545245	12	0	51.84320823418412	9	0	43.03014269478949	15	0	45.96960631815769	12	0	43.583333333333336	0	0	-inf	0	0	-inf	0	0	-inf	0	0	-inf	0	0	-inf	0	0	-inf	12	0	49.833333333333336	0	0	-inf	0	0	-inf	0	0	-inf	29	0	43.25192734054937	8	0	44.25	0	0	-inf	15	0	45.67401029174296	0	0	-inf	0	0	-inf	0	0	-inf	25	0	44.46389409527157	0	0	-inf	9	0	45.00030650028279	0	0	-inf	22	0	52.29037130303591	0	0	-inf	0	0	-inf	7	0	46.142857142857146	0	0	-inf	0	0	-inf	0	0	-inf	species	Clostridium carboxidivorans
536227	0	0	-inf	12	12	44.05413795288575	0	0	-inf	0	0	-inf	56	56	51.83099059757984	0	0	-inf	0	0	-inf	7	7	46.57142857142857	0	0	-inf	0	0	-inf	0	0	-inf	0	0	-inf	0	0	-inf	0	0	-inf	0	0	-inf	0	0	-inf	0	0	-inf	0	0	-inf	12	12	44.18646583776966	12	12	44.0	0	0	-inf	40	40	44.023145600891816	10	10	44.97542977332309	0	0	-inf	0	0	-inf	17	17	42.657600399545245	12	12	51.84320823418412	9	9	43.03014269478949	15	15	45.96960631815769	12	12	43.583333333333336	0	0	-inf	0	0	-inf	0	0	-inf	0	0	-inf	0	0	-inf	0	0	-inf	12	12	49.833333333333336	0	0	-inf	0	0	-inf	0	0	-inf	29	29	43.25192734054937	8	8	44.25	0	0	-inf	15	15	45.67401029174296	0	0	-inf	0	0	-inf	0	0	-inf	25	25	44.46389409527157	0	0	-inf	9	9	45.00030650028279	0	0	-inf	22	22	52.29037130303591	0	0	-inf	0	0	-inf	7	7	46.142857142857146	0	0	-inf	0	0	-inf	0	0	-inf	strain	Clostridium carboxidivorans P7
223919	0	0	-inf	0	0	-inf	0	0	-inf	0	0	-inf	0	0	-inf	0	0	-inf	0	0	-inf	0	0	-inf	0	0	-inf	0	0	-inf	0	0	-inf	0	0	-inf	0	0	-inf	0	0	-inf	0	0	-inf	0	0	-inf	0	0	-inf	0	0	-inf	0	0	-inf	0	0	-inf	0	0	-inf	7	7	43.13889666638074	0	0	-inf	0	0	-inf	0	0	-inf	0	0	-inf	0	0	-inf	0	0	-inf	0	0	-inf	0	0	-inf	0	0	-inf	0	0	-inf	0	0	-inf	0	0	-inf	0	0	-inf	0	0	-inf	0	0	-inf	0	0	-inf	0	0	-inf	0	0	-inf	8	8	44.875	0	0	-inf	0	0	-inf	0	0	-inf	0	0	-inf	0	0	-inf	0	0	-inf	0	0	-inf	0	0	-inf	0	0	-inf	0	0	-inf	0	0	-inf	0	0	-inf	0	0	-inf	0	0	-inf	0	0	-inf	0	0	-inf	0	0	-inf	species	Clostridium diolis
238834	7	7	43.73396677357065	26	26	41.76923076923077	18	18	45.77777777777778	0	0	-inf	48	48	43.936683023117645	17	17	42.18026171376577	9	9	41.22427913024585	48	48	43.708333333333336	0	0	-inf	16	16	44.12208242536087	0	0	-inf	24	12	43.416666666666664	21	21	45.908726720032625	10	10	50.00119030752	36	36	43.466454447160444	0	0	-inf	0	0	-inf	15	15	45.266666666666666	11	11	43.3874222071268	65	65	44.38461538461539	43	43	42.58139534883721	59	59	44.46596282028402	16	16	43.09023456711424	48	48	40.572814532665916	0	0	-inf	15	15	42.266666666666666	21	21	45.714285714285715	12	12	44.0	58	58	43.38640909868707	16	16	43.125	0	0	-inf	0	0	-inf	0	0	-inf	0	0	-inf	0	0	-inf	40	40	46.45563491861041	0	0	-inf	0	0	-inf	0	0	-inf	10	10	46.2	94	80	48.96568935394081	32	32	47.125	0	0	-inf	0	0	-inf	36	36	42.19444444444444	13	13	43.0	12	12	42.75	55	55	42.56092148389468	0	0	-inf	43	43	47.85334045379869	14	14	43.92857142857143	30	30	48.00613825147942	0	0	-inf	8	8	43.316084380618435	32	32	44.202971798998874	8	8	41.875	14	5	43.142857142857146	0	0	-inf	species	Clostridium estertheticum
1552	0	0	-inf	0	0	-inf	0	0	-inf	0	0	-inf	0	0	-inf	0	0	-inf	0	0	-inf	0	0	-inf	0	0	-inf	0	0	-inf	0	0	-inf	12	12	43.0	0	0	-inf	0	0	-inf	0	0	-inf	0	0	-inf	0	0	-inf	0	0	-inf	0	0	-inf	0	0	-inf	0	0	-inf	0	0	-inf	0	0	-inf	0	0	-inf	0	0	-inf	0	0	-inf	0	0	-inf	0	0	-inf	0	0	-inf	0	0	-inf	0	0	-inf	0	0	-inf	0	0	-inf	0	0	-inf	0	0	-inf	0	0	-inf	0	0	-inf	0	0	-inf	0	0	-inf	0	0	-inf	14	14	45.39018768744296	0	0	-inf	0	0	-inf	0	0	-inf	0	0	-inf	0	0	-inf	0	0	-inf	0	0	-inf	0	0	-inf	0	0	-inf	0	0	-inf	0	0	-inf	0	0	-inf	0	0	-inf	0	0	-inf	0	0	-inf	9	9	43.44444444444444	0	0	-inf	subspecies	Clostridium estertheticum subsp. estertheticum
332101	0	0	-inf	13	13	40.76923076923077	13	13	44.271569848657045	0	0	-inf	9	9	48.81432423651628	0	0	-inf	0	0	-inf	9	9	45.22222222222222	0	0	-inf	0	0	-inf	8	8	44.625	0	0	-inf	0	0	-inf	0	0	-inf	0	0	-inf	0	0	-inf	0	0	-inf	8	8	47.56618534023661	15	15	42.49967317119759	0	0	-inf	14	14	44.142857142857146	30	30	48.87943614761502	0	0	-inf	0	0	-inf	0	0	-inf	16	16	41.0	12	12	47.343967602227615	0	0	-inf	13	13	44.97548006670245	0	0	-inf	0	0	-inf	0	0	-inf	0	0	-inf	0	0	-inf	0	0	-inf	0	0	-inf	0	0	-inf	0	0	-inf	0	0	-inf	7	7	44.09653190005085	35	35	46.1744540204141	13	13	41.15384615384615	0	0	-inf	0	0	-inf	0	0	-inf	0	0	-inf	0	0	-inf	39	39	46.35979523960877	0	0	-inf	8	8	46.77531054702615	13	13	43.92307692307692	11	11	43.90909090909091	0	0	-inf	0	0	-inf	9	9	43.03958564896426	0	0	-inf	0	0	-inf	0	0	-inf	species	Clostridium drakei
360422	0	0	-inf	78	78	44.48717948717949	7	7	42.0	0	0	-inf	10	10	43.196141289399286	0	0	-inf	7	7	41.0	129	129	44.95348837209303	0	0	-inf	0	0	-inf	0	0	-inf	0	0	-inf	0	0	-inf	0	0	-inf	90	90	44.955555555555556	0	0	-inf	0	0	-inf	0	0	-inf	0	0	-inf	117	117	48.72649572649573	15	15	41.6	17	17	43.666046685608386	0	0	-inf	0	0	-inf	0	0	-inf	9	9	43.44444444444444	0	0	-inf	0	0	-inf	12	12	41.76929712950919	18	18	43.166666666666664	0	0	-inf	0	0	-inf	0	0	-inf	0	0	-inf	0	0	-inf	0	0	-inf	0	0	-inf	0	0	-inf	0	0	-inf	0	0	-inf	31	31	47.38709677419355	46	46	45.78260869565217	0	0	-inf	0	0	-inf	0	0	-inf	0	0	-inf	0	0	-inf	13	13	43.0	0	0	-inf	62	62	50.00646188606799	0	0	-inf	14	14	42.714285714285715	0	0	-inf	0	0	-inf	7	7	40.857142857142854	0	0	-inf	0	0	-inf	0	0	-inf	species	Clostridium tagluense
394958	0	0	-inf	67	67	45.865671641791046	20	20	42.614213562373095	10	10	47.20688909347593	116	116	68.41257503540002	7	7	50.57142857142857	13	13	63.415097052936964	211	211	46.26574757384294	0	0	-inf	16	16	50.584708691207965	7	7	45.813834689477474	0	0	-inf	9	9	62.77777777777778	15	15	81.01733177658107	118	118	46.54526705658283	20	20	72.963824746952	0	0	-inf	7	7	50.692016229159854	14	14	44.20020553920826	19	19	52.73684210526316	16	16	50.14225140133196	243	243	66.45403159385359	33	33	44.24680905141982	16	16	45.9375	0	0	-inf	16	16	51.0	18	18	48.22665957822049	28	28	50.75059507284312	38	38	61.069950041941304	12	12	48.916666666666664	9	9	53.77777777777778	0	0	-inf	0	0	-inf	8	8	45.440863991822646	0	0	-inf	0	0	-inf	0	0	-inf	0	0	-inf	0	0	-inf	14	14	47.345560616526946	320	320	66.85321850726893	60	60	44.68333333333333	0	0	-inf	19	19	48.67956253923323	0	0	-inf	0	0	-inf	0	0	-inf	70	70	56.81360203680901	11	11	58.20637032223534	196	196	69.56178200004855	0	0	-inf	74	74	60.413064295133445	0	0	-inf	25	25	68.16569419123488	20	20	50.129705854077834	0	0	-inf	10	10	50.5	0	0	-inf	species	Clostridium taeniosporum
704125	0	0	-inf	19	19	43.21052631578947	10	10	47.4	0	0	-inf	38	38	46.86058758719445	0	0	-inf	0	0	-inf	33	33	42.695219501277144	0	0	-inf	0	0	-inf	0	0	-inf	0	0	-inf	8	8	43.5	0	0	-inf	20	20	44.65	8	8	44.125	0	0	-inf	0	0	-inf	7	7	46.469181606780275	67	67	49.06344710022082	22	22	45.86363636363637	117	117	45.6158822323699	0	0	-inf	8	8	46.71041601603159	0	0	-inf	0	0	-inf	16	16	43.932864002229536	17	17	41.94117647058823	35	35	46.69828829409539	14	14	47.92857142857143	0	0	-inf	0	0	-inf	0	0	-inf	0	0	-inf	0	0	-inf	23	23	45.81882502947371	0	0	-inf	0	0	-inf	0	0	-inf	0	0	-inf	181	181	46.797242252011664	28	28	44.498247917524274	0	0	-inf	0	0	-inf	0	0	-inf	0	0	-inf	0	0	-inf	37	37	47.5165712052383	0	0	-inf	59	59	45.580784793994816	0	0	-inf	30	30	48.06321479882977	0	0	-inf	0	0	-inf	13	13	47.173017199615096	0	0	-inf	0	0	-inf	0	0	-inf	species	Clostridium gelidum
1216932	25	25	66.19768492855933	32	32	46.409463468557504	50	50	54.8043944648033	0	0	-inf	120	120	63.72283884606796	67	67	69.24980408215409	21	21	68.5332429160619	154	154	45.24280482354713	0	0	-inf	34	34	58.22756354356159	28	28	68.21428571428571	11	11	59.0	50	50	70.8632835830541	36	36	75.35309825880816	103	103	58.06539167842919	7	7	56.355222456668265	35	35	73.32631221152525	17	17	64.12616605910559	19	19	63.94736842105263	75	75	56.32649212239918	14	14	65.35714285714286	234	234	51.71477039122334	9	9	50.25232680055968	38	38	60.20682831324521	0	0	-inf	17	17	47.588235294117645	36	36	51.05555555555556	73	73	79.51761523033967	59	59	61.69611469998669	11	11	56.47009189001254	19	19	65.38531155403851	39	39	74.77424005000825	0	0	-inf	19	19	74.10451073335862	0	0	-inf	53	53	67.60833919272547	53	53	96.57643245106625	20	20	70.75	0	0	-inf	0	0	-inf	167	167	56.88914492049606	74	74	44.05051091626088	37	37	80.24766963142591	20	20	53.05	52	52	67.64812758989906	26	26	63.35866230199157	20	20	57.6	101	101	51.60338557773346	0	0	-inf	56	56	54.51358578591007	23	23	64.52173913043478	85	85	56.637417872708816	9	9	52.72184168686548	55	55	72.66316500450715	19	19	68.6842105263158	14	14	67.28571428571429	22	22	65.34225274984215	39	39	57.09756112260977	species	Clostridium bornimense
1716543	8	8	46.729866276930416	0	0	-inf	11	11	42.23549478229144	0	0	-inf	13	13	81.58676181224412	8	8	48.77985736603099	17	17	49.88235294117647	8	8	50.25	0	0	-inf	10	10	46.3	0	0	-inf	10	10	41.5	19	19	54.35724970365881	0	0	-inf	0	0	-inf	16	16	69.22848964278671	0	0	-inf	7	7	50.09630718627388	16	16	51.268054788566914	8	8	54.0	21	21	43.42857142857143	46	46	63.17055402962304	0	0	-inf	64	64	45.234375	0	0	-inf	16	16	47.3125	24	24	41.458333333333336	0	0	-inf	9	9	49.88162465231625	0	0	-inf	0	0	-inf	0	0	-inf	0	0	-inf	0	0	-inf	0	0	-inf	13	13	50.61538461538461	0	0	-inf	44	44	44.52732160171538	28	28	42.141266551603145	7	7	50.011266504188505	91	91	46.455769614372244	7	7	62.714285714285715	0	0	-inf	0	0	-inf	13	13	45.730392120612606	16	16	54.6875	0	0	-inf	0	0	-inf	0	0	-inf	19	19	53.74648607739378	9	9	52.333333333333336	46	46	48.535011669671	0	0	-inf	0	0	-inf	0	0	-inf	13	13	43.69230769230769	0	0	-inf	0	0	-inf	species	Clostridium thermarum
1962263	0	0	-inf	0	0	-inf	0	0	-inf	0	0	-inf	0	0	-inf	0	0	-inf	0	0	-inf	0	0	-inf	0	0	-inf	0	0	-inf	0	0	-inf	0	0	-inf	0	0	-inf	0	0	-inf	0	0	-inf	0	0	-inf	0	0	-inf	0	0	-inf	0	0	-inf	0	0	-inf	0	0	-inf	0	0	-inf	9	9	44.0	0	0	-inf	0	0	-inf	0	0	-inf	0	0	-inf	0	0	-inf	0	0	-inf	0	0	-inf	0	0	-inf	0	0	-inf	0	0	-inf	0	0	-inf	0	0	-inf	0	0	-inf	0	0	-inf	0	0	-inf	0	0	-inf	0	0	-inf	0	0	-inf	0	0	-inf	0	0	-inf	0	0	-inf	0	0	-inf	0	0	-inf	0	0	-inf	0	0	-inf	0	0	-inf	0	0	-inf	0	0	-inf	0	0	-inf	0	0	-inf	0	0	-inf	0	0	-inf	0	0	-inf	0	0	-inf	0	0	-inf	species	Clostridium tepidum
2068654	21	21	45.975329505992036	22	22	42.22727272727273	46	46	41.17391304347826	0	0	-inf	0	0	-inf	0	0	-inf	15	15	44.67008322530222	103	103	43.138031679794686	0	0	-inf	9	9	41.44444444444444	16	16	42.192928778884095	0	0	-inf	16	16	43.57513440471728	21	21	45.42789101757485	36	36	42.86212691826018	10	10	44.4	0	0	-inf	23	23	43.73913043478261	0	0	-inf	80	80	45.841227766016836	8	8	42.95620692932863	14	14	45.261337023859134	0	0	-inf	9	9	43.77777777777778	0	0	-inf	14	14	43.857142857142854	0	0	-inf	122	122	42.81834008892782	49	49	44.99788572806782	29	29	42.6551724137931	0	0	-inf	18	18	43.068468495314555	8	8	40.0	0	0	-inf	0	0	-inf	34	34	42.56628508225329	0	0	-inf	15	15	43.35244226361243	0	0	-inf	0	0	-inf	61	61	43.94831688388353	14	14	45.57142857142857	0	0	-inf	0	0	-inf	0	0	-inf	21	21	40.80952380952381	0	0	-inf	18	18	42.94444444444444	0	0	-inf	17	17	49.949430432939785	0	0	-inf	0	0	-inf	0	0	-inf	0	0	-inf	14	14	43.500004926472336	0	0	-inf	24	24	45.208333333333336	0	0	-inf	species	Clostridium fermenticellae
2184719	0	0	-inf	13	13	44.84615384615385	17	17	58.411764705882355	0	0	-inf	18	18	42.33006252760857	0	0	-inf	0	0	-inf	9	9	63.260091756492386	0	0	-inf	0	0	-inf	0	0	-inf	0	0	-inf	11	11	55.63636363636363	0	0	-inf	8	8	54.625	11	11	58.53568609992275	0	0	-inf	0	0	-inf	0	0	-inf	0	0	-inf	22	22	44.27194345714986	20	20	46.32217606753891	0	0	-inf	19	19	48.23068624648519	0	0	-inf	0	0	-inf	19	19	50.99165564218467	0	0	-inf	15	15	62.21157188791425	0	0	-inf	0	0	-inf	0	0	-inf	0	0	-inf	0	0	-inf	0	0	-inf	0	0	-inf	0	0	-inf	0	0	-inf	0	0	-inf	0	0	-inf	50	50	57.476116872029976	7	7	49.11212685412851	0	0	-inf	0	0	-inf	0	0	-inf	7	7	61.42857142857143	0	0	-inf	29	29	51.48275862068966	0	0	-inf	0	0	-inf	0	0	-inf	11	11	50.20766102249654	0	0	-inf	0	0	-inf	0	0	-inf	0	0	-inf	0	0	-inf	0	0	-inf	species	Clostridium bovifaecis
2320868	0	0	-inf	0	0	-inf	0	0	-inf	0	0	-inf	50	50	52.93533712230021	16	16	45.932268045278384	0	0	-inf	28	28	51.684098552650944	0	0	-inf	14	14	48.17805891468965	0	0	-inf	0	0	-inf	20	20	49.42931063691436	8	8	63.419343379168836	15	15	49.06615390414483	44	44	63.468518354748994	0	0	-inf	15	15	43.266666666666666	7	7	46.0	15	15	50.06666666666667	10	10	40.5	183	183	53.68303899642587	7	7	42.96287362431109	0	0	-inf	0	0	-inf	8	8	44.875	19	19	47.637260559503105	13	13	45.712499764939366	24	24	50.1866999777057	13	13	43.46153846153846	0	0	-inf	0	0	-inf	0	0	-inf	0	0	-inf	7	7	44.285714285714285	8	8	49.67573525436772	22	22	57.40909090909091	0	0	-inf	0	0	-inf	0	0	-inf	182	182	54.76195265785965	0	0	-inf	0	0	-inf	0	0	-inf	0	0	-inf	9	9	50.22222222222222	17	17	47.1764705882353	73	73	47.58034646951444	17	17	48.11764705882353	132	132	57.33647489011093	0	0	-inf	54	54	51.44778982775867	0	0	-inf	37	37	45.543129644867946	18	18	47.04766294001191	0	0	-inf	0	0	-inf	9	9	47.32763157647788	species	Clostridium manihotivorum
2614128	15945	24	104.31989028630842	8228	9	73.54740164273544	114628	12	78.36477486760673	3753	14	97.4166258806157	43012	19	125.28850282430277	9612	5	97.75735938726923	88231	15	98.59422114909277	30474	10	75.25823384818679	4284	8	95.1759523996446	12984	16	76.94231029962779	7404	8	96.33064984228089	9698	11	85.64856548865498	11041	21	96.37033544212277	15470	12	105.28035026877787	61129	18	92.86333926183957	9551	13	96.32334242913953	9641	18	106.37067442567195	87670	12	80.70360007445265	25752	17	108.62235820598819	28617	5	80.64582776527936	7157	11	76.46264398861886	10362	22	95.29736784625037	15901	11	104.95603444639396	17631	27	76.42485456550133	8255	13	76.59378125764977	13907	9	78.78833241223069	9120	10	73.64698740197797	13715	10	76.14121204395819	14161	24	92.78752565191031	14943	8	74.35610626887959	5524	15	103.064105748846	43568	5	100.55876056651661	2452	5	76.42757268802742	10733	16	114.74422237817073	4203	16	107.35592563797455	28201	15	74.4419605500839	37271	16	107.35019342652465	52322	14	100.69299122483953	7774	7	106.42467841528368	10633	7	107.65841858064233	53269	15	75.90821778062701	16591	30	75.65243071201591	4822	13	104.23203181580932	16900	18	78.14865326245017	20276	12	85.46353271462277	42817	27	76.76003581454727	7960	13	78.626743178346	59641	6	69.72547896352397	8968	13	82.06239868496893	42739	14	70.48814153462132	17102	15	81.23073018124818	13290	18	105.5430569420904	9871	14	97.05046149670552	20396	19	123.1733371314154	10638	8	92.50203044718782	15658	21	86.5454709422015	10006	10	96.22861182305057	3838	20	97.25273925169611	no_rank	unclassified Clostridium
1506	179	179	56.40900919204949	1634	1634	59.783994856241314	103472	103472	77.75784228884989	29	29	71.33763186799145	0	0	-inf	421	421	64.57094277554214	80131	80131	97.59983876341185	13365	13365	70.66856793947551	0	0	-inf	453	453	56.655575498376756	630	630	81.00450061259119	0	0	-inf	220	220	66.42638233778644	111	111	64.14982662484908	50756	50756	92.866192878123	1639	1639	93.18979447974839	251	251	76.93466388848357	82988	82988	79.92167516134535	197	197	72.49591868022594	1548	1548	67.33901075361145	406	406	59.049913234545194	9	9	56.2755132680891	94	94	56.734418760302944	2376	2376	65.99702214631233	12	12	63.88414341209351	2067	2067	61.9700162859182	2645	2645	59.673715413684114	215	215	61.438538494763094	1144	1144	68.83931456483946	6931	6931	73.77284361163672	269	269	65.38718017996463	36206	36206	101.00040651307292	16	16	59.47523363975817	56	56	56.87468858542144	111	111	71.72791807252032	233	233	51.14375667126488	12	12	60.771642837337886	41607	41607	103.02636638283596	242	242	78.31809353143345	69	69	70.16236048655317	28079	28079	68.83084948966454	626	626	55.67537613413921	33	33	62.48755063001133	44	44	69.94157714799813	218	218	82.29996660239574	142	142	53.17411719248223	154	154	64.64041368558959	51054	51054	68.09692728697055	112	112	64.808124214171	16073	16073	64.55558687212286	91	91	57.43683830636552	140	140	62.40462698670393	382	382	78.23453852188395	144	144	72.28774781852515	471	471	74.8814724111305	54	54	74.89317638406918	785	785	68.13358676626808	127	127	70.16478381059008	species	Clostridium sp.
97138	86	86	72.72680711981641	43	43	50.77999190304279	93	93	56.53606875490842	9	9	49.135672082252135	74	74	52.147125909856484	44	44	64.5062957556961	46	46	57.974147901958446	131	131	52.27731824675043	0	0	-inf	101	101	57.940360408929145	84	84	57.623930197583604	78	78	57.50144478859423	24	24	58.71123568760743	232	232	65.82818533657651	95	95	58.87477644636779	45	45	59.05015686209347	82	82	60.487524695446844	20	20	52.73132908986827	146	146	66.61770335186762	87	87	58.00232081934545	61	61	55.50690544916916	19	19	48.485197396265654	44	44	67.71531273085813	257	257	54.42198415994959	24	24	55.355864597221824	115	115	58.91357720127653	61	61	54.63843234296005	64	64	54.487978152892175	76	76	58.02144230403659	794	794	53.244019783330586	21	21	62.50888000609828	78	78	51.19004765662718	16	16	49.544047651509345	97	97	66.64077848626302	19	19	62.83895444399741	69	69	53.7998415857596	106	106	56.273243429799834	24	24	73.95838973044735	43	43	61.340241646482816	35	35	63.08663478801286	48	48	52.74865008732466	505	505	54.90443965780962	29	29	59.986456175635695	86	86	57.2715988651266	96	96	57.03540866239264	128	128	58.95321780702475	131	131	64.7601485053616	203	203	54.56207090880384	459	459	58.46693540526897	279	279	64.17834376119984	116	116	60.2850724437116	30	30	56.058543256269196	73	73	71.00346845980886	76	76	68.93070615251594	136	136	71.88452203376899	53	53	60.73320112441866	27	27	64.77451309827865	95	95	66.10064481194736	species	Clostridium sp. MD294
301708	0	0	-inf	0	0	-inf	0	0	-inf	0	0	-inf	0	0	-inf	0	0	-inf	0	0	-inf	14	14	70.35171437749204	0	0	-inf	0	0	-inf	0	0	-inf	0	0	-inf	0	0	-inf	0	0	-inf	0	0	-inf	0	0	-inf	0	0	-inf	0	0	-inf	0	0	-inf	0	0	-inf	0	0	-inf	0	0	-inf	0	0	-inf	0	0	-inf	0	0	-inf	0	0	-inf	0	0	-inf	0	0	-inf	0	0	-inf	0	0	-inf	0	0	-inf	0	0	-inf	0	0	-inf	0	0	-inf	0	0	-inf	0	0	-inf	0	0	-inf	0	0	-inf	0	0	-inf	0	0	-inf	0	0	-inf	0	0	-inf	0	0	-inf	0	0	-inf	0	0	-inf	0	0	-inf	0	0	-inf	0	0	-inf	0	0	-inf	0	0	-inf	0	0	-inf	0	0	-inf	0	0	-inf	0	0	-inf	0	0	-inf	0	0	-inf	0	0	-inf	0	0	-inf	species	Clostridium sp. MLG480
301902	0	0	-inf	0	0	-inf	0	0	-inf	0	0	-inf	0	0	-inf	0	0	-inf	0	0	-inf	27	27	85.55555555555556	0	0	-inf	0	0	-inf	0	0	-inf	0	0	-inf	0	0	-inf	0	0	-inf	0	0	-inf	0	0	-inf	0	0	-inf	0	0	-inf	0	0	-inf	0	0	-inf	0	0	-inf	0	0	-inf	0	0	-inf	0	0	-inf	0	0	-inf	0	0	-inf	0	0	-inf	0	0	-inf	0	0	-inf	0	0	-inf	0	0	-inf	0	0	-inf	0	0	-inf	0	0	-inf	0	0	-inf	0	0	-inf	0	0	-inf	0	0	-inf	0	0	-inf	0	0	-inf	0	0	-inf	0	0	-inf	0	0	-inf	0	0	-inf	0	0	-inf	0	0	-inf	0	0	-inf	0	0	-inf	0	0	-inf	0	0	-inf	0	0	-inf	0	0	-inf	0	0	-inf	0	0	-inf	0	0	-inf	0	0	-inf	0	0	-inf	0	0	-inf	species	Clostridium sp. MLG055
411486	13373	13373	104.80611069259487	5343	5343	78.34997412652133	8812	8812	85.63900165295956	2851	2851	93.54758534857253	35562	35562	131.20319526957863	7986	7986	100.96381755485483	7660	7660	109.73035167046947	15931	15931	79.71699536515882	1007	1007	94.27236253977335	11195	11195	78.20509858361216	6286	6286	99.27172952487058	8942	8942	86.77310991311641	10240	10240	96.89608039069799	13827	13827	105.84335891722714	9006	9006	95.05110968720878	7413	7413	96.84756161551407	8645	8645	108.73707396710346	4271	4271	96.73722162444182	24374	24374	109.86162732306856	10236	10236	82.33612300609157	5773	5773	79.59555321641825	4530	4530	104.36097542657963	11344	11344	108.89723280874635	14115	14115	78.5868738151672	6264	6264	75.17536300787252	10673	10673	82.62791100453214	4730	4730	79.5283026984998	12074	12074	77.89649548710467	11036	11036	94.43765168712045	5971	5971	78.32205716936232	3945	3945	105.58850530793379	6299	6299	96.18249597178773	1934	1934	78.60578817350054	9303	9303	118.15734117229009	3012	3012	104.35945094229261	25525	25525	74.44584561433942	28887	28887	111.6351403963268	9606	9606	89.73959863313351	5844	5844	111.43309405611069	8382	8382	108.59870369056301	21326	21326	84.79832790665942	12678	12678	78.30436601725974	4252	4252	106.74691708029638	15497	15497	78.79539955652453	10103	10103	86.25148624989724	40273	40273	76.83040675881891	6273	6273	78.74088428971098	7039	7039	81.93912001558016	7463	7463	83.74015455529963	24675	24675	74.12234258725671	15414	15414	81.80634357928378	7647	7647	109.74329395136256	8967	8967	99.2011618911632	18750	18750	124.84946341822676	9064	9064	94.59281324246251	12653	12653	87.9276432018185	7814	7814	98.47756108235039	3001	3001	99.04086483773638	species	Clostridium sp. M62/1
755731	0	0	-inf	9	9	50.46645569303332	11	11	43.54545454545455	0	0	-inf	7	7	44.630126048529355	0	0	-inf	0	0	-inf	10	10	43.8	0	0	-inf	0	0	-inf	0	0	-inf	9	9	47.666666666666664	0	0	-inf	16	16	48.0625	0	0	-inf	0	0	-inf	0	0	-inf	0	0	-inf	0	0	-inf	19	19	41.36842105263158	0	0	-inf	0	0	-inf	0	0	-inf	11	11	41.72727272727273	0	0	-inf	9	9	44.0	0	0	-inf	0	0	-inf	0	0	-inf	13	13	52.754276376915456	15	15	47.366624188107814	0	0	-inf	0	0	-inf	0	0	-inf	0	0	-inf	0	0	-inf	0	0	-inf	0	0	-inf	0	0	-inf	0	0	-inf	0	0	-inf	0	0	-inf	0	0	-inf	0	0	-inf	30	30	48.0	0	0	-inf	0	0	-inf	17	17	49.705882352941174	0	0	-inf	0	0	-inf	11	11	48.49598582933779	11	11	45.236092863438756	0	0	-inf	9	9	48.55555555555556	0	0	-inf	0	0	-inf	0	0	-inf	8	8	45.00716876123687	species	Clostridium sp. BNL1100
1042156	2229	2229	107.79338513199208	854	854	80.31469472344222	1837	1837	80.3456664613965	837	837	113.04967251973818	2315	2315	105.3132783833661	871	871	97.12130272092263	287	287	94.8898748393821	534	534	74.90714133160542	1631	1631	106.29471997111962	615	615	72.1705305036682	195	195	71.01950415706024	496	496	76.0992494771056	397	397	103.01052992851838	1221	1221	112.28700154239853	490	490	94.85128717451722	375	375	102.80211534710821	193	193	96.28588388669066	224	224	88.91356043376938	840	840	98.2813684327417	421	421	68.48128850024393	776	776	67.58921371794992	382	382	65.79245549291511	667	667	85.38023695546687	355	355	70.26794593152533	69	69	79.6215446816069	843	843	78.04340620321655	1537	1537	81.5144415408162	488	488	74.98412940152718	1501	1501	105.30992378745955	702	702	75.85877344280723	1245	1245	105.60380415133852	966	966	117.3595925193839	126	126	74.30221209217656	485	485	92.3091534287732	1035	1035	122.04580360495883	522	522	79.8107297641232	236	236	50.15992702954583	1060	1060	109.70649654491294	676	676	94.22571653744266	1729	1729	108.42722988633209	2896	2896	83.48156846710152	803	803	77.9263329944903	293	293	103.01951389982625	508	508	63.27252421181356	8351	8351	86.1169820080993	962	962	78.4831389850767	1155	1155	83.19836234559769	865	865	74.4932382007134	882	882	83.98429281395268	1476	1476	78.68257233015726	946	946	79.40940146904904	2713	2713	114.53119377456719	221	221	87.43169058428197	1207	1207	112.91889059658531	332	332	78.13864975316288	257	257	73.01391004737707	1250	1250	105.1936805123584	567	567	100.97969917435941	species	Clostridium sp. SY8519
1155388	33	33	66.93003358785647	310	310	51.201615496288966	365	365	74.45477014670847	13	13	88.91098686442463	4952	4952	94.79445356878148	254	254	65.88634902843974	64	64	91.24010577579922	342	342	66.40261375821441	1638	1638	84.87489781090319	476	476	74.07730505835656	177	177	96.14216775644405	143	143	72.79229952261677	117	117	107.11180427358453	39	39	93.35644645203914	704	704	71.98840396843521	25	25	106.36397847780557	452	452	92.08388150691698	130	130	52.44831014966933	106	106	76.99932907239882	16123	16123	81.65863959518957	89	89	59.02904434114835	5224	5224	90.93647078083747	3726	3726	98.51739952507204	474	474	83.37930142300652	1873	1873	81.70030157806093	113	113	70.70699946736217	66	66	77.19213990582999	841	841	57.76829339707927	284	284	86.75694564482878	470	470	70.41704807229472	14	14	52.99337486386767	14	14	55.25928088880923	355	355	67.71951177244685	776	776	98.83091235475025	0	0	-inf	1808	1808	77.15375438763968	7967	7967	94.32328496637277	11	11	97.10805585262763	930	930	95.30901305106073	393	393	98.43537499262132	458	458	76.32529539524072	1876	1876	69.57002359375069	202	202	68.60289020012847	719	719	78.09557932288241	1428	1428	80.49624337333479	1278	1278	78.17408868221128	224	224	72.7348041150173	338	338	66.95789521570565	39	39	54.021498350988914	53	53	54.41334966096933	462	462	80.24466652517876	2619	2619	89.26755508285898	206	206	61.64313461747529	141	141	99.99960186942057	519	519	92.3439695555644	2607	2607	82.38369210935286	89	89	51.34034679735176	20	20	97.0060246034486	species	Clostridium sp. C1
1970093	0	0	-inf	0	0	-inf	0	0	-inf	0	0	-inf	0	0	-inf	0	0	-inf	0	0	-inf	12	12	42.30644433069578	0	0	-inf	0	0	-inf	0	0	-inf	0	0	-inf	0	0	-inf	0	0	-inf	0	0	-inf	0	0	-inf	0	0	-inf	0	0	-inf	9	9	58.553900267878184	0	0	-inf	0	0	-inf	0	0	-inf	0	0	-inf	0	0	-inf	0	0	-inf	9	9	53.35987321424977	15	15	46.956921200042856	7	7	49.12720534831485	9	9	50.756830537477235	0	0	-inf	0	0	-inf	0	0	-inf	0	0	-inf	0	0	-inf	0	0	-inf	0	0	-inf	0	0	-inf	0	0	-inf	0	0	-inf	0	0	-inf	45	45	46.48074058950743	0	0	-inf	0	0	-inf	0	0	-inf	0	0	-inf	0	0	-inf	0	0	-inf	9	9	46.623967447699165	0	0	-inf	9	9	47.275719789602235	0	0	-inf	0	0	-inf	0	0	-inf	0	0	-inf	0	0	-inf	0	0	-inf	0	0	-inf	0	0	-inf	species	Clostridium sp. 001
2212991	0	0	-inf	0	0	-inf	0	0	-inf	0	0	-inf	0	0	-inf	0	0	-inf	0	0	-inf	0	0	-inf	0	0	-inf	0	0	-inf	0	0	-inf	0	0	-inf	0	0	-inf	0	0	-inf	0	0	-inf	0	0	-inf	0	0	-inf	0	0	-inf	0	0	-inf	0	0	-inf	0	0	-inf	0	0	-inf	0	0	-inf	0	0	-inf	0	0	-inf	0	0	-inf	0	0	-inf	0	0	-inf	0	0	-inf	0	0	-inf	0	0	-inf	0	0	-inf	0	0	-inf	0	0	-inf	0	0	-inf	0	0	-inf	0	0	-inf	0	0	-inf	0	0	-inf	0	0	-inf	35	35	50.17142857142857	0	0	-inf	0	0	-inf	0	0	-inf	0	0	-inf	0	0	-inf	0	0	-inf	0	0	-inf	0	0	-inf	0	0	-inf	0	0	-inf	0	0	-inf	0	0	-inf	0	0	-inf	0	0	-inf	0	0	-inf	0	0	-inf	0	0	-inf	species	Clostridium sp. AWRP
2293017	0	0	-inf	0	0	-inf	0	0	-inf	0	0	-inf	0	0	-inf	0	0	-inf	0	0	-inf	0	0	-inf	0	0	-inf	117	117	93.13891211306951	14	14	94.48926554931018	0	0	-inf	0	0	-inf	0	0	-inf	10	10	113.82318193185019	0	0	-inf	0	0	-inf	0	0	-inf	0	0	-inf	39	39	69.07692307692308	0	0	-inf	0	0	-inf	0	0	-inf	0	0	-inf	0	0	-inf	23	23	75.47826086956522	0	0	-inf	0	0	-inf	0	0	-inf	0	0	-inf	0	0	-inf	0	0	-inf	0	0	-inf	0	0	-inf	0	0	-inf	0	0	-inf	47	47	115.93260149273655	0	0	-inf	0	0	-inf	0	0	-inf	0	0	-inf	43	43	83.24224320915113	0	0	-inf	28	28	89.67794565287151	0	0	-inf	0	0	-inf	0	0	-inf	8	8	76.11180553784104	0	0	-inf	0	0	-inf	0	0	-inf	0	0	-inf	0	0	-inf	17	17	120.25630075803191	52	52	91.56099142568179	0	0	-inf	0	0	-inf	0	0	-inf	species	Clostridium sp. AF37-7
2483110	7	7	45.60585695766095	0	0	-inf	0	0	-inf	0	0	-inf	12	12	44.27805227545496	0	0	-inf	0	0	-inf	41	41	50.06139551816499	0	0	-inf	0	0	-inf	0	0	-inf	0	0	-inf	0	0	-inf	0	0	-inf	8	8	43.125	0	0	-inf	0	0	-inf	9	9	47.0	0	0	-inf	17	17	44.88235294117647	7	7	42.57142857142857	28	28	45.12805228189893	0	0	-inf	8	8	45.625	0	0	-inf	0	0	-inf	12	12	51.333333333333336	0	0	-inf	15	15	44.78953632919048	13	13	47.23076923076923	0	0	-inf	0	0	-inf	0	0	-inf	0	0	-inf	0	0	-inf	0	0	-inf	0	0	-inf	0	0	-inf	0	0	-inf	0	0	-inf	72	72	57.11645430073542	10	10	41.8	0	0	-inf	0	0	-inf	18	18	42.5	0	0	-inf	0	0	-inf	13	13	44.713014809615025	0	0	-inf	13	13	46.84615384615385	0	0	-inf	26	26	44.89446896839242	8	8	42.875	0	0	-inf	14	14	45.896353169696674	0	0	-inf	8	8	42.25	0	0	-inf	species	Clostridium sp. JN-1
2507159	0	0	-inf	17	17	54.41528989248725	9	9	49.888888888888886	0	0	-inf	23	23	74.39200542776268	14	14	54.0	10	10	41.97602749263274	19	19	40.73684210526316	0	0	-inf	0	0	-inf	0	0	-inf	0	0	-inf	0	0	-inf	0	0	-inf	0	0	-inf	0	0	-inf	0	0	-inf	0	0	-inf	21	21	52.67351888609104	34	34	42.970588235294116	0	0	-inf	28	28	77.02735600628534	0	0	-inf	8	8	46.625	0	0	-inf	8	8	40.75	7	7	42.142857142857146	8	8	64.125	21	21	56.666666666666664	18	18	42.05555555555556	0	0	-inf	0	0	-inf	0	0	-inf	0	0	-inf	0	0	-inf	9	9	62.61056639644043	0	0	-inf	0	0	-inf	0	0	-inf	0	0	-inf	112	112	47.88774891017075	0	0	-inf	0	0	-inf	0	0	-inf	0	0	-inf	0	0	-inf	0	0	-inf	19	19	53.31578947368421	0	0	-inf	27	27	52.96296296296296	0	0	-inf	13	13	64.00124037219551	0	0	-inf	0	0	-inf	25	25	46.5170329614269	13	13	45.316361413246774	7	7	42.0	0	0	-inf	species	Clostridium sp. JN-9
2681265	0	0	-inf	0	0	-inf	0	0	-inf	0	0	-inf	0	0	-inf	0	0	-inf	0	0	-inf	0	0	-inf	0	0	-inf	0	0	-inf	0	0	-inf	0	0	-inf	0	0	-inf	0	0	-inf	0	0	-inf	0	0	-inf	0	0	-inf	0	0	-inf	0	0	-inf	0	0	-inf	0	0	-inf	0	0	-inf	0	0	-inf	0	0	-inf	0	0	-inf	0	0	-inf	0	0	-inf	0	0	-inf	0	0	-inf	0	0	-inf	0	0	-inf	0	0	-inf	0	0	-inf	0	0	-inf	0	0	-inf	0	0	-inf	0	0	-inf	0	0	-inf	0	0	-inf	0	0	-inf	0	0	-inf	0	0	-inf	0	0	-inf	0	0	-inf	0	0	-inf	0	0	-inf	0	0	-inf	0	0	-inf	0	0	-inf	0	0	-inf	0	0	-inf	11	11	140.75845978456192	0	0	-inf	0	0	-inf	0	0	-inf	0	0	-inf	0	0	-inf	0	0	-inf	species	Clostridium sp. 16K-1-R1
2779445	0	0	-inf	0	0	-inf	7	7	54.857142857142854	0	0	-inf	0	0	-inf	0	0	-inf	0	0	-inf	0	0	-inf	0	0	-inf	0	0	-inf	0	0	-inf	0	0	-inf	0	0	-inf	0	0	-inf	0	0	-inf	0	0	-inf	0	0	-inf	0	0	-inf	0	0	-inf	10	10	58.8	0	0	-inf	0	0	-inf	0	0	-inf	0	0	-inf	0	0	-inf	0	0	-inf	0	0	-inf	0	0	-inf	0	0	-inf	0	0	-inf	0	0	-inf	0	0	-inf	0	0	-inf	0	0	-inf	0	0	-inf	0	0	-inf	0	0	-inf	0	0	-inf	0	0	-inf	0	0	-inf	0	0	-inf	0	0	-inf	0	0	-inf	0	0	-inf	0	0	-inf	0	0	-inf	0	0	-inf	14	14	44.0	0	0	-inf	0	0	-inf	0	0	-inf	0	0	-inf	0	0	-inf	0	0	-inf	0	0	-inf	0	0	-inf	0	0	-inf	0	0	-inf	species	Clostridium sp. 'deep sea'
2930219	14	14	51.714285714285715	9	9	41.333333333333336	10	10	47.2	0	0	-inf	48	48	45.98350516851353	9	9	51.17785547690558	18	18	47.257058550632706	38	38	42.78947368421053	0	0	-inf	11	11	54.27272727272727	10	10	69.52442890089806	19	19	54.1578947368421	22	22	58.86682419516005	12	12	47.083333333333336	42	42	46.26605052816303	41	41	109.01000711981874	0	0	-inf	16	16	48.72583051834564	42	42	54.699431299087216	78	78	48.17948717948718	34	34	56.05882352941177	82	82	67.81574751791575	15	15	41.672009334238396	0	0	-inf	0	0	-inf	38	38	44.73259042971573	37	37	49.83783783783784	8	8	55.677191350562026	51	51	43.38003910856524	23	23	43.78260869565217	0	0	-inf	0	0	-inf	0	0	-inf	0	0	-inf	10	10	48.8	20	20	44.1	0	0	-inf	0	0	-inf	32	32	57.75	18	18	48.166666666666664	165	165	47.818993961793495	20	20	43.2	0	0	-inf	0	0	-inf	20	20	46.15	7	7	57.57142857142857	10	10	43.8	56	56	46.142857142857146	0	0	-inf	105	105	48.00952380952381	47	47	51.51063829787234	62	62	51.57347420130641	0	0	-inf	33	33	48.27717529259826	17	17	45.82006620570319	0	0	-inf	16	16	45.6875	0	0	-inf	species	Clostridium sp. BJN0001
2992805	0	0	-inf	0	0	-inf	0	0	-inf	0	0	-inf	0	0	-inf	8	8	70.58243664596948	0	0	-inf	0	0	-inf	0	0	-inf	0	0	-inf	0	0	-inf	0	0	-inf	0	0	-inf	0	0	-inf	0	0	-inf	0	0	-inf	0	0	-inf	0	0	-inf	0	0	-inf	0	0	-inf	0	0	-inf	38	38	69.65961216880396	0	0	-inf	0	0	-inf	0	0	-inf	0	0	-inf	0	0	-inf	0	0	-inf	0	0	-inf	0	0	-inf	0	0	-inf	0	0	-inf	0	0	-inf	0	0	-inf	0	0	-inf	0	0	-inf	0	0	-inf	0	0	-inf	0	0	-inf	0	0	-inf	18	18	58.15062713986693	0	0	-inf	0	0	-inf	0	0	-inf	0	0	-inf	0	0	-inf	0	0	-inf	0	0	-inf	0	0	-inf	15	15	57.9161160318892	0	0	-inf	0	0	-inf	0	0	-inf	0	0	-inf	0	0	-inf	0	0	-inf	0	0	-inf	0	0	-inf	species	Clostridium sp. LQ25
44258	13	0	55.92307692307692	48	0	44.367277429020774	16	0	51.947408168659535	0	0	-inf	15	0	58.528755087532495	16	0	51.509627679636615	11	0	46.90909090909091	149	0	44.69774737914268	0	0	-inf	8	0	56.375	0	0	-inf	0	0	-inf	14	0	50.15825629513263	17	0	59.10399325921939	49	0	44.3469387755102	7	0	68.98659928627028	0	0	-inf	0	0	-inf	16	0	62.84870860700547	14	0	50.29150275498576	15	0	51.666666666666664	0	0	-inf	8	0	48.25	22	0	49.700034434767645	11	0	46.81818181818182	17	0	48.470588235294116	8	0	44.25	10	0	49.4	23	0	50.32156007816388	11	0	47.36363636363637	0	0	-inf	20	0	56.02118114027588	0	0	-inf	0	0	-inf	0	0	-inf	15	0	55.93333333333333	0	0	-inf	10	0	61.0	0	0	-inf	36	0	68.33195804540735	24	0	51.285485336306046	66	0	47.17888464105237	0	0	-inf	34	0	51.73529411764706	7	0	51.57142857142857	31	0	50.31067062799236	18	0	57.51917533268531	18	0	50.666666666666664	10	0	54.7	33	0	53.27272727272727	38	1	50.27702399827845	0	0	-inf	0	0	-inf	17	0	49.470588235294116	10	0	52.128001396647875	0	0	-inf	10	0	50.5	0	0	-inf	genus	Caloramator
2629145	13	0	55.92307692307692	48	0	44.367277429020774	16	0	51.947408168659535	0	0	-inf	15	0	58.528755087532495	16	0	51.509627679636615	11	0	46.90909090909091	149	0	44.69774737914268	0	0	-inf	8	0	56.375	0	0	-inf	0	0	-inf	14	0	50.15825629513263	17	0	59.10399325921939	49	0	44.3469387755102	7	0	68.98659928627028	0	0	-inf	0	0	-inf	16	0	62.84870860700547	14	0	50.29150275498576	15	0	51.666666666666664	0	0	-inf	8	0	48.25	22	0	49.700034434767645	11	0	46.81818181818182	17	0	48.470588235294116	8	0	44.25	10	0	49.4	23	0	50.32156007816388	11	0	47.36363636363637	0	0	-inf	20	0	56.02118114027588	0	0	-inf	0	0	-inf	0	0	-inf	15	0	55.93333333333333	0	0	-inf	10	0	61.0	0	0	-inf	36	0	68.33195804540735	24	0	51.285485336306046	66	0	47.17888464105237	0	0	-inf	34	0	51.73529411764706	7	0	51.57142857142857	31	0	50.31067062799236	18	0	57.51917533268531	18	0	50.666666666666664	10	0	54.7	33	0	53.27272727272727	37	0	50.230457079313005	0	0	-inf	0	0	-inf	17	0	49.470588235294116	10	0	52.128001396647875	0	0	-inf	10	0	50.5	0	0	-inf	no_rank	unclassified Caloramator
2576307	13	13	55.92307692307692	48	48	44.367277429020774	16	16	51.947408168659535	0	0	-inf	15	15	58.528755087532495	16	16	51.509627679636615	11	11	46.90909090909091	149	149	44.69774737914268	0	0	-inf	8	8	56.375	0	0	-inf	0	0	-inf	14	14	50.15825629513263	17	17	59.10399325921939	49	49	44.3469387755102	7	7	68.98659928627028	0	0	-inf	0	0	-inf	16	16	62.84870860700547	14	14	50.29150275498576	15	15	51.666666666666664	0	0	-inf	8	8	48.25	22	22	49.700034434767645	11	11	46.81818181818182	17	17	48.470588235294116	8	8	44.25	10	10	49.4	23	23	50.32156007816388	11	11	47.36363636363637	0	0	-inf	20	20	56.02118114027588	0	0	-inf	0	0	-inf	0	0	-inf	15	15	55.93333333333333	0	0	-inf	10	10	61.0	0	0	-inf	36	36	68.33195804540735	24	24	51.285485336306046	66	66	47.17888464105237	0	0	-inf	34	34	51.73529411764706	7	7	51.57142857142857	31	31	50.31067062799236	18	18	57.51917533268531	18	18	50.666666666666664	10	10	54.7	33	33	53.27272727272727	37	37	50.230457079313005	0	0	-inf	0	0	-inf	17	17	49.470588235294116	10	10	52.128001396647875	0	0	-inf	10	10	50.5	0	0	-inf	species	Caloramator sp. E03
49082	0	0	-inf	0	0	-inf	0	0	-inf	0	0	-inf	0	0	-inf	0	0	-inf	0	0	-inf	25	25	42.0	0	0	-inf	0	0	-inf	0	0	-inf	0	0	-inf	10	1	42.7	0	0	-inf	0	0	-inf	0	0	-inf	0	0	-inf	0	0	-inf	0	0	-inf	26	8	47.07692307692308	0	0	-inf	10	10	48.690724809414746	0	0	-inf	0	0	-inf	0	0	-inf	0	0	-inf	12	0	43.666666666666664	0	0	-inf	0	0	-inf	0	0	-inf	0	0	-inf	0	0	-inf	0	0	-inf	0	0	-inf	0	0	-inf	0	0	-inf	0	0	-inf	0	0	-inf	0	0	-inf	0	0	-inf	22	9	43.04629600782784	0	0	-inf	0	0	-inf	0	0	-inf	0	0	-inf	0	0	-inf	0	0	-inf	15	3	42.666666666666664	0	0	-inf	9	9	43.111111111111114	0	0	-inf	0	0	-inf	0	0	-inf	8	0	43.875	0	0	-inf	0	0	-inf	0	0	-inf	0	0	-inf	genus	Candidatus Arthromitus
2638829	0	0	-inf	0	0	-inf	0	0	-inf	0	0	-inf	0	0	-inf	0	0	-inf	0	0	-inf	0	0	-inf	0	0	-inf	0	0	-inf	0	0	-inf	0	0	-inf	9	0	42.77777777777778	0	0	-inf	0	0	-inf	0	0	-inf	0	0	-inf	0	0	-inf	0	0	-inf	18	0	46.0	0	0	-inf	0	0	-inf	0	0	-inf	0	0	-inf	0	0	-inf	0	0	-inf	12	0	43.666666666666664	0	0	-inf	0	0	-inf	0	0	-inf	0	0	-inf	0	0	-inf	0	0	-inf	0	0	-inf	0	0	-inf	0	0	-inf	0	0	-inf	0	0	-inf	0	0	-inf	0	0	-inf	13	0	43.386039397862504	0	0	-inf	0	0	-inf	0	0	-inf	0	0	-inf	0	0	-inf	0	0	-inf	12	0	42.833333333333336	0	0	-inf	0	0	-inf	0	0	-inf	0	0	-inf	0	0	-inf	8	0	43.875	0	0	-inf	0	0	-inf	0	0	-inf	0	0	-inf	no_rank	unclassified Candidatus Arthromitus
1041504	0	0	-inf	0	0	-inf	0	0	-inf	0	0	-inf	0	0	-inf	0	0	-inf	0	0	-inf	0	0	-inf	0	0	-inf	0	0	-inf	0	0	-inf	0	0	-inf	9	9	42.77777777777778	0	0	-inf	0	0	-inf	0	0	-inf	0	0	-inf	0	0	-inf	0	0	-inf	18	18	46.0	0	0	-inf	0	0	-inf	0	0	-inf	0	0	-inf	0	0	-inf	0	0	-inf	12	12	43.666666666666664	0	0	-inf	0	0	-inf	0	0	-inf	0	0	-inf	0	0	-inf	0	0	-inf	0	0	-inf	0	0	-inf	0	0	-inf	0	0	-inf	0	0	-inf	0	0	-inf	0	0	-inf	13	13	43.386039397862504	0	0	-inf	0	0	-inf	0	0	-inf	0	0	-inf	0	0	-inf	0	0	-inf	12	12	42.833333333333336	0	0	-inf	0	0	-inf	0	0	-inf	0	0	-inf	0	0	-inf	8	8	43.875	0	0	-inf	0	0	-inf	0	0	-inf	0	0	-inf	species	Candidatus Arthromitus sp. SFB-rat-Yit
114627	73	9	73.15961385846538	57	0	58.78266290792744	134	0	49.008084038214065	12	0	64.41666666666667	15	8	53.941018825626585	44	1	54.81818181818182	35	1	72.37142857142857	143	7	60.138165101342416	0	0	-inf	130	4	67.4262575495715	119	0	54.52968021268055	9	1	49.888888888888886	41	0	55.679689046049575	73	0	75.32002832102351	173	1	58.15694723561203	20	7	63.14999999999999	96	5	72.23521343486736	25	4	62.6	35	1	65.22857142857143	107	4	63.931206911671985	41	8	62.44121754013348	12	4	44.75270594260817	0	0	-inf	102	2	63.71158133137671	10	2	63.1	111	1	65.02470393238592	18	3	52.55555555555556	233	0	57.26609442060086	89	4	69.15035380618085	19	1	52.8421052631579	0	0	-inf	18	9	54.388888888888886	12	4	61.25	0	0	-inf	0	0	-inf	179	1	60.13478233457868	20	3	76.0	34	5	60.250100635378175	0	0	-inf	0	0	-inf	91	0	59.252747252747255	49	2	51.91836734693877	25	9	57.71187209005069	24	3	59.541666666666664	8	8	46.875	107	7	52.01323142252117	7	7	49.142857142857146	80	0	55.8625	14	2	69.92857142857143	18	3	52.55555555555556	18	6	66.94696839394948	34	4	59.14028095946178	0	0	-inf	42	9	62.73809523809524	78	1	63.32076959200964	9	9	56.666666666666664	47	0	69.7947944480708	34	12	71.41089133967031	genus	Alkaliphilus
208226	0	0	-inf	17	1	48.35294117647059	12	0	52.083333333333336	0	0	-inf	7	7	48.42857142857143	0	0	-inf	12	0	68.25	0	0	-inf	0	0	-inf	0	0	-inf	16	0	71.0625	0	0	-inf	10	0	58.7	12	0	67.75	16	0	57.02503980851345	0	0	-inf	0	0	-inf	10	2	53.6	11	1	52.63636363636363	8	1	45.875	0	0	-inf	0	0	-inf	0	0	-inf	18	18	44.111111111111114	0	0	-inf	22	0	49.86363636363637	7	0	59.142857142857146	62	0	62.935483870967744	14	3	59.134572433359786	9	1	49.888888888888886	0	0	-inf	0	0	-inf	0	0	-inf	0	0	-inf	0	0	-inf	14	0	45.785714285714285	0	0	-inf	10	0	66.75932686861708	0	0	-inf	0	0	-inf	44	0	64.88636363636364	7	7	44.57142857142857	16	0	58.174800140704214	10	0	71.6	0	0	-inf	0	0	-inf	0	0	-inf	43	15	54.348837209302324	0	0	-inf	0	0	-inf	0	0	-inf	0	0	-inf	0	0	-inf	33	0	66.87878787878788	0	0	-inf	0	0	-inf	10	0	69.5	22	0	71.25065733754886	species	Alkaliphilus metalliredigens
293826	0	0	-inf	16	16	48.5	12	12	52.083333333333336	0	0	-inf	0	0	-inf	0	0	-inf	12	12	68.25	0	0	-inf	0	0	-inf	0	0	-inf	16	16	71.0625	0	0	-inf	10	10	58.7	12	12	67.75	16	16	57.02503980851345	0	0	-inf	0	0	-inf	8	8	55.375	10	10	52.9	7	7	46.285714285714285	0	0	-inf	0	0	-inf	0	0	-inf	0	0	-inf	0	0	-inf	22	22	49.86363636363637	7	7	59.142857142857146	62	62	62.935483870967744	11	11	59.53364160773535	8	8	50.75	0	0	-inf	0	0	-inf	0	0	-inf	0	0	-inf	0	0	-inf	14	14	45.785714285714285	0	0	-inf	10	10	66.75932686861708	0	0	-inf	0	0	-inf	44	44	64.88636363636364	0	0	-inf	16	16	58.174800140704214	10	10	71.6	0	0	-inf	0	0	-inf	0	0	-inf	28	28	60.142857142857146	0	0	-inf	0	0	-inf	0	0	-inf	0	0	-inf	0	0	-inf	33	33	66.87878787878788	0	0	-inf	0	0	-inf	10	10	69.5	22	22	71.25065733754886	strain	Alkaliphilus metalliredigens QYMF
461876	64	5	75.32570056041945	28	19	68.98613520542371	8	8	52.25	12	5	64.41666666666667	0	0	-inf	10	0	73.4	22	2	76.04545454545455	86	47	67.52268178710277	0	0	-inf	105	62	70.76190476190476	17	2	66.41176470588235	8	1	46.125	10	1	60.6	53	5	77.64867787595476	72	38	70.13646403873602	13	13	70.53846153846153	91	46	73.50535407759446	11	11	73.27272727272727	23	8	72.26086956521739	72	54	71.31443249373476	26	26	71.19576612097973	0	0	-inf	0	0	-inf	74	60	68.96731480811383	8	8	68.25	77	64	71.55857141558701	0	0	-inf	62	23	68.8225806451613	71	15	71.70422535211267	0	0	-inf	0	0	-inf	0	0	-inf	8	0	68.625	0	0	-inf	0	0	-inf	103	77	68.08311644978915	17	0	77.29411764705883	19	2	60.574218574562494	0	0	-inf	0	0	-inf	17	9	62.05882352941177	18	2	59.05555555555556	0	0	-inf	11	3	53.18181818181818	0	0	-inf	16	1	65.9375	0	0	-inf	20	1	66.95	12	12	70.66666666666667	7	7	56.142857142857146	12	2	72.25	19	0	60.88260803272108	0	0	-inf	0	0	-inf	43	24	75.02372158550585	0	0	-inf	29	0	76.08121858825267	0	0	-inf	species	Alkaliphilus oremlandii
350688	59	59	75.5905904384211	9	9	59.17908730576262	0	0	-inf	7	7	62.285714285714285	0	0	-inf	10	10	73.4	20	20	76.2	39	39	60.90269904494806	0	0	-inf	43	43	65.44186046511628	15	15	68.8	7	7	46.857142857142854	9	9	59.44444444444444	48	48	77.67458182136671	34	34	64.5228888264023	0	0	-inf	45	45	71.08528552514171	0	0	-inf	15	15	71.86666666666666	18	18	63.26868911352524	0	0	-inf	0	0	-inf	0	0	-inf	14	14	52.97516605273419	0	0	-inf	13	13	58.23153838463077	0	0	-inf	39	39	67.56410256410257	56	56	72.25	0	0	-inf	0	0	-inf	0	0	-inf	8	8	68.625	0	0	-inf	0	0	-inf	26	26	61.03846153846154	17	17	77.29411764705883	17	17	58.58295017156985	0	0	-inf	0	0	-inf	8	8	56.5	16	16	57.5625	0	0	-inf	8	8	54.875	0	0	-inf	15	15	66.66666666666667	0	0	-inf	19	19	67.84210526315789	0	0	-inf	0	0	-inf	10	10	72.8	19	19	60.88260803272108	0	0	-inf	0	0	-inf	19	19	74.53133970681606	0	0	-inf	29	29	76.08121858825267	0	0	-inf	strain	Alkaliphilus oremlandii OhILAs
2646756	0	0	-inf	12	0	49.75	114	0	48.456870711584955	0	0	-inf	0	0	-inf	33	0	49.54545454545455	0	0	-inf	50	0	48.736139516022554	0	0	-inf	21	0	54.82921340210927	86	0	49.10502261987193	0	0	-inf	21	0	51.89844051847775	8	0	71.24776750113921	84	0	48.05864076232943	0	0	-inf	0	0	-inf	0	0	-inf	0	0	-inf	23	0	47.43478260869565	7	0	44.142857142857146	8	0	43.59174456202648	0	0	-inf	8	0	59.625	0	0	-inf	11	0	49.884739772239726	8	0	45.625	109	0	47.46788990825688	0	0	-inf	9	0	52.666666666666664	0	0	-inf	9	0	48.666666666666664	0	0	-inf	0	0	-inf	0	0	-inf	61	0	49.976476123955784	0	0	-inf	0	0	-inf	0	0	-inf	0	0	-inf	30	0	49.4	22	0	48.45454545454545	0	0	-inf	0	0	-inf	0	0	-inf	84	0	49.95733050249721	0	0	-inf	17	0	46.64705882352941	0	0	-inf	8	0	43.5	0	0	-inf	11	0	53.81818181818182	0	0	-inf	0	0	-inf	34	0	48.970588235294116	0	0	-inf	8	0	47.375	0	0	-inf	no_rank	unclassified Alkaliphilus
2731219	0	0	-inf	12	12	49.75	114	114	48.456870711584955	0	0	-inf	0	0	-inf	33	33	49.54545454545455	0	0	-inf	50	50	48.736139516022554	0	0	-inf	21	21	54.82921340210927	86	86	49.10502261987193	0	0	-inf	21	21	51.89844051847775	8	8	71.24776750113921	84	84	48.05864076232943	0	0	-inf	0	0	-inf	0	0	-inf	0	0	-inf	23	23	47.43478260869565	7	7	44.142857142857146	8	8	43.59174456202648	0	0	-inf	8	8	59.625	0	0	-inf	11	11	49.884739772239726	8	8	45.625	109	109	47.46788990825688	0	0	-inf	9	9	52.666666666666664	0	0	-inf	9	9	48.666666666666664	0	0	-inf	0	0	-inf	0	0	-inf	61	61	49.976476123955784	0	0	-inf	0	0	-inf	0	0	-inf	0	0	-inf	30	30	49.4	22	22	48.45454545454545	0	0	-inf	0	0	-inf	0	0	-inf	84	84	49.95733050249721	0	0	-inf	17	17	46.64705882352941	0	0	-inf	8	8	43.5	0	0	-inf	11	11	53.81818181818182	0	0	-inf	0	0	-inf	34	34	48.970588235294116	0	0	-inf	8	8	47.375	0	0	-inf	species	Alkaliphilus sp. B6464
189971	280507	6	96.2849386334176	59687	0	66.28418158016477	53710	0	71.6176598884283	108406	0	69.25205644032857	73462	0	93.81186695110618	474783	1	97.85209102718906	73320	5	76.21041302125097	121536	1	71.60125498535429	4749	3	82.06019112851362	42858	0	73.38858470120844	65819	1	85.69175074734672	70260	3	69.55704560308556	52371	0	84.55883951127136	153150	0	80.26064764604033	139528	2	70.55343755189281	102787	5	75.50168471107895	85526	4	79.7881166162504	276790	0	81.5626622974911	223583	0	78.39124618375993	164009	1	69.42686813364868	96723	0	71.81369381510704	10338	0	92.38092598736557	143540	6	91.89562895927972	397521	1	69.8263559065398	6208	7	79.12108779693627	134632	0	66.26322520868224	59781	0	69.16620503410297	654740	0	72.23495973956052	174314	1	75.03710391543181	277314	0	67.68610560233988	33811	8	83.73895793649758	321776	0	70.0469374382296	36572	0	73.09537873983447	54128	1	94.41630754361215	252393	3	109.15770660644714	67030	8	70.3220064294254	918804	8	91.77615760634767	116806	1	70.10465763293368	60500	0	91.79772888746129	42348	1	90.2721464728492	122791	0	68.30519468056353	76892	0	73.64612699998318	50238	0	91.06997651290429	71853	3	71.58174936394632	273623	1	68.38754322135377	381258	5	71.9419852380916	205650	5	71.84610253148124	132369	1	70.84363252765432	93822	1	71.05717846904798	318916	0	74.4170231641783	351862	2	76.17172902014586	70594	1	88.14616447696298	30159	0	86.9553719164344	84887	6	93.60545682610072	40273	0	83.11713484993865	45362	1	74.19658637276737	88607	3	86.75537302383776	30943	0	88.5957329670727	no_rank	unclassified Clostridiaceae
521543	0	0	-inf	0	0	-inf	0	0	-inf	0	0	-inf	0	0	-inf	0	0	-inf	0	0	-inf	0	0	-inf	0	0	-inf	0	0	-inf	0	0	-inf	0	0	-inf	0	0	-inf	0	0	-inf	0	0	-inf	0	0	-inf	16	16	72.19866542762887	0	0	-inf	0	0	-inf	0	0	-inf	0	0	-inf	0	0	-inf	0	0	-inf	0	0	-inf	0	0	-inf	0	0	-inf	0	0	-inf	0	0	-inf	0	0	-inf	0	0	-inf	0	0	-inf	0	0	-inf	0	0	-inf	0	0	-inf	0	0	-inf	0	0	-inf	0	0	-inf	0	0	-inf	0	0	-inf	0	0	-inf	0	0	-inf	0	0	-inf	0	0	-inf	0	0	-inf	0	0	-inf	0	0	-inf	0	0	-inf	7	7	71.48851095955666	0	0	-inf	0	0	-inf	0	0	-inf	0	0	-inf	0	0	-inf	0	0	-inf	0	0	-inf	0	0	-inf	0	0	-inf	0	0	-inf	species	Clostridiaceae bacterium T2-RPP
1898204	16281	16281	88.33012481163678	15505	15505	71.32292056426125	20380	20380	72.8278891456416	17088	17088	84.14823105241169	53675	53675	94.31227058145303	33463	33463	92.00280475181428	20821	20821	82.62326191686066	23011	23011	82.96985284368773	2346	2346	80.3205895734945	14909	14909	76.66794560822582	15865	15865	88.03015802680346	22558	22558	70.94873491595361	20106	20106	94.70604148607539	46791	46791	93.57531873251686	6659	6659	90.66275172219756	13686	13686	85.55344713077197	10542	10542	93.08495006998828	65151	65151	83.03245435719892	52466	52466	88.09693711011427	58049	58049	72.96584868891395	16694	16694	73.16847616621492	3179	3179	104.0954919378398	108743	108743	90.51172878044973	28098	28098	77.9676371574969	1436	1436	91.38123264174283	25203	25203	72.77463254940807	18852	18852	70.87581587749817	54041	54041	71.08472349400112	36246	36246	86.58426129109402	13859	13859	72.62269307538752	13535	13535	84.24501121020315	30802	30802	83.29065148164197	4342	4342	70.08212778467943	28162	28162	91.24634395054765	22675	22675	85.22151126212287	11464	11464	78.24848521718468	3792	3792	96.74301266872565	15064	15064	85.13861962137766	22943	22943	89.14152012069138	22484	22484	87.59349539259426	26449	26449	69.84865899340826	21071	21071	70.17027393898012	30884	30884	93.60802578532817	48825	48825	71.2670155285128	92910	92910	73.29193935656407	28606	28606	72.0245152273451	11669	11669	69.33301145398661	48208	48208	72.15502606605915	40806	40806	70.54147194692442	67142	67142	69.16693548947066	16828	16828	72.48106759023217	19973	19973	88.45876868306192	5843	5843	87.75949346224432	36767	36767	92.54688843601166	15471	15471	84.08300859344543	39678	39678	73.833763892476	25475	25475	85.81088198504352	6375	6375	94.74580627120085	species	Clostridiaceae bacterium
2082193	0	0	-inf	10	10	41.0	7	7	50.142857142857146	0	0	-inf	9	9	44.44444444444444	17	17	45.90592691558166	0	0	-inf	55	55	42.39630579255438	0	0	-inf	11	11	53.90909090909091	0	0	-inf	14	14	46.285714285714285	10	10	45.01126983722081	16	16	45.78557103151863	21	21	44.40003607451848	0	0	-inf	0	0	-inf	26	26	47.34970670381717	10	10	46.5	19	19	46.94736842105263	18	18	45.27777777777778	46	46	48.04170371062788	0	0	-inf	0	0	-inf	0	0	-inf	16	16	46.1875	25	25	44.12	14	14	45.0	12	12	55.07587443024437	11	11	43.27272727272727	0	0	-inf	0	0	-inf	0	0	-inf	0	0	-inf	0	0	-inf	0	0	-inf	0	0	-inf	0	0	-inf	39	39	46.20988220954373	0	0	-inf	56	56	55.285714285714285	21	21	43.95494399376964	0	0	-inf	0	0	-inf	0	0	-inf	0	0	-inf	0	0	-inf	93	93	45.41935483870968	0	0	-inf	46	46	50.450549828044565	0	0	-inf	42	42	45.03210756196114	0	0	-inf	0	0	-inf	7	7	50.74327728821013	0	0	-inf	0	0	-inf	8	8	44.75	species	Clostridiaceae bacterium 14S0207
2830657	13893	13893	102.99906339476487	4242	4242	77.15217285155171	11347	11347	80.4973208473574	2815	2815	90.97772967879631	12001	12001	99.35400613854482	33861	33861	97.08318242162568	6670	6670	95.39579212255167	16889	16889	79.05074138780297	1282	1282	88.15431028660042	11757	11757	77.9257855298174	8361	8361	93.86524992178649	6227	6227	70.81822225264877	9930	9930	98.16193875380827	19739	19739	100.29790465209186	4684	4684	92.11037799247372	14826	14826	98.66935640551314	11522	11522	102.62952315308941	6668	6668	94.59997137610529	35791	35791	90.80530364395749	18067	18067	77.83709264763287	23400	23400	80.11466338496174	5252	5252	90.97590335715329	32070	32070	97.12855434111393	18914	18914	75.6467547585638	809	809	97.89340387504961	11803	11803	78.21808944504603	19394	19394	76.62919403031441	23439	23439	75.18823816620676	17045	17045	95.12646596380662	11372	11372	76.65489145605738	11636	11636	91.12995437478911	6491	6491	95.05019425118239	8095	8095	75.23832333028625	21376	21376	99.05694605514904	5312	5312	100.67003183330087	10207	10207	79.72587974340394	1958	1958	94.66446093948856	2131	2131	91.5278366486032	31921	31921	96.37157591024484	15821	15821	97.0951712557872	15502	15502	84.72167363911765	43956	43956	77.7845310192995	6155	6155	100.07913300630231	6973	6973	84.74435349870365	29904	29904	78.05846310926557	18716	18716	75.19101256209662	26410	26410	75.65629925339326	42507	42507	76.02763147074558	23089	23089	79.887658654306	37684	37684	74.82653294275114	23382	23382	78.51438983195341	28623	28623	97.71946654721076	12542	12542	97.13299045423838	36681	36681	98.0568860951709	9662	9662	98.0879513296148	3790	3790	82.0631732972474	25669	25669	105.23643550945756	15279	15279	94.06070798869305	species	Clostridiaceae bacterium Marseille-Q4143
2830659	250278	250278	96.43899111341072	39872	39872	63.201254440559815	21945	21945	65.92985511940147	88470	88470	65.69257153483862	7739	7739	82.02967351525272	407430	407430	98.39994157584049	45769	45769	70.53266146029026	81507	81507	66.88982823915019	1118	1118	78.82461425981339	16136	16136	67.13393043984193	41553	41553	83.19194449647986	41458	41458	68.62025162505347	22264	22264	69.41513956617347	86511	86511	68.52535950255506	128095	128095	68.73507657106137	74224	74224	69.02857292654788	63434	63434	73.43053439064873	204918	204918	80.68003703791496	135280	135280	71.35240163625394	87769	87769	65.3830705025403	56599	56599	67.9931581683252	1854	1854	77.4541969711621	2704	2704	85.47148481360642	350436	350436	68.86396785138739	3956	3956	70.86903595358038	97563	97563	63.145965073086415	21488	21488	60.98145165660817	577184	577184	72.2253782232275	120917	120917	68.76212463865373	252058	252058	67.01234382577502	8632	8632	73.01388297256469	284336	284336	68.05375670895734	24135	24135	72.91872239790682	4582	4582	92.31729587091696	224377	224377	111.78582228105334	45294	45294	66.22463394723222	913037	913037	91.74980755222508	99528	99528	67.38788755632221	5590	5590	76.93103143491896	4035	4035	78.52420726800352	80607	80607	64.66325277058708	11802	11802	64.57846116537257	13176	13176	80.98642678512014	16024	16024	66.85517425405142	150799	150799	63.44891022040277	333879	333879	71.75575150752242	167548	167548	71.424280918306	41500	41500	64.09494811944084	29917	29917	64.95133681142997	213905	213905	76.00803729743558	311632	311632	76.19730338356587	21922	21922	75.49291291139853	11765	11765	75.72999362947675	11388	11388	82.71219175260993	15105	15105	72.58306884385776	1886	1886	66.06184497235617	37425	37425	74.75411116174942	9264	9264	75.46177155956603	species	Clostridiaceae bacterium Marseille-Q4149
2961947	49	49	52.3511286138755	58	58	48.14014372656035	31	31	57.01166351867358	33	33	45.13168223220965	38	38	47.925671038238875	11	11	46.98144379279648	55	55	49.4769184312825	73	73	46.58236916466038	0	0	-inf	45	45	49.022222222222226	39	39	46.65797656644622	0	0	-inf	61	61	59.253804930914946	93	93	50.80820632466325	67	67	47.84666235773803	46	46	65.29378255867158	8	8	100.18160505485181	27	27	46.901194484105275	36	36	50.71047252852597	104	104	49.69287145567317	12	12	59.87361522201073	7	7	71.28571428571429	17	17	106.88384629711717	72	72	48.125	0	0	-inf	47	47	50.097276748239885	22	22	47.95454545454545	62	62	53.680302701422264	93	93	53.99606377598727	14	14	45.285714285714285	0	0	-inf	147	147	46.264732678288105	0	0	-inf	7	7	56.714285714285715	26	26	45.0238691529282	57	57	49.15088946126579	9	9	44.51073927998554	82	82	49.24366941717874	7	7	66.4251148701371	7	7	49.4039515608113	177	177	62.563714531678066	42	42	49.17278886980179	23	23	48.65168376852821	28	28	45.535714285714285	9	9	57.35112134651961	52	52	55.20339651191974	18	18	44.65513111654311	53	53	48.83018867924528	9	9	53.0	139	139	58.920618549398824	18	18	44.0	33	33	54.36581326769884	9	9	55.888888888888886	45	45	93.39750965967762	28	28	74.28222457707503	7	7	65.6021793738112	35	35	56.127018099188426	17	17	48.46124318615748	species	Clostridiaceae bacterium HFYG-1003
195047	0	0	-inf	0	0	-inf	0	0	-inf	0	0	-inf	0	0	-inf	0	0	-inf	0	0	-inf	0	0	-inf	0	0	-inf	0	0	-inf	0	0	-inf	0	0	-inf	0	0	-inf	0	0	-inf	0	0	-inf	8	0	114.01788489942616	0	0	-inf	11	0	106.3706760279469	0	0	-inf	15	0	68.21264322022255	0	0	-inf	92	0	83.38797782445971	0	0	-inf	0	0	-inf	0	0	-inf	0	0	-inf	0	0	-inf	0	0	-inf	26	0	121.18485336054975	0	0	-inf	0	0	-inf	0	0	-inf	0	0	-inf	0	0	-inf	0	0	-inf	0	0	-inf	0	0	-inf	0	0	-inf	0	0	-inf	0	0	-inf	36	0	78.35320898203314	0	0	-inf	0	0	-inf	0	0	-inf	0	0	-inf	0	0	-inf	0	0	-inf	19	0	67.86485673642258	0	0	-inf	0	0	-inf	0	0	-inf	0	0	-inf	0	0	-inf	0	0	-inf	0	0	-inf	0	0	-inf	16	0	75.98924334930824	0	0	-inf	no_rank	environmental samples
195049	0	0	-inf	0	0	-inf	0	0	-inf	0	0	-inf	0	0	-inf	0	0	-inf	0	0	-inf	0	0	-inf	0	0	-inf	0	0	-inf	0	0	-inf	0	0	-inf	0	0	-inf	0	0	-inf	0	0	-inf	8	8	114.01788489942616	0	0	-inf	11	11	106.3706760279469	0	0	-inf	15	15	68.21264322022255	0	0	-inf	92	92	83.38797782445971	0	0	-inf	0	0	-inf	0	0	-inf	0	0	-inf	0	0	-inf	0	0	-inf	26	26	121.18485336054975	0	0	-inf	0	0	-inf	0	0	-inf	0	0	-inf	0	0	-inf	0	0	-inf	0	0	-inf	0	0	-inf	0	0	-inf	0	0	-inf	0	0	-inf	36	36	78.35320898203314	0	0	-inf	0	0	-inf	0	0	-inf	0	0	-inf	0	0	-inf	0	0	-inf	19	19	67.86485673642258	0	0	-inf	0	0	-inf	0	0	-inf	0	0	-inf	0	0	-inf	0	0	-inf	0	0	-inf	0	0	-inf	16	16	75.98924334930824	0	0	-inf	species	uncultured Clostridiaceae bacterium
390805	38	0	70.35364737315822	11	0	56.81818181818182	72	0	58.958333333333336	0	0	-inf	0	0	-inf	24	0	60.79885436069187	37	0	69.00149512277456	107	0	68.63266511609856	0	0	-inf	26	0	52.29874937812228	38	0	59.568430871921834	0	0	-inf	69	0	71.07339070503666	53	0	70.25896777528396	58	0	67.37101423513434	13	0	71.40615492049837	0	0	-inf	25	0	70.63870102478302	0	0	-inf	57	0	65.82456140350877	0	0	-inf	0	0	-inf	0	0	-inf	12	0	57.23254745939617	0	0	-inf	26	0	60.946534744999774	30	0	48.391348847037726	185	0	66.23928862064177	76	0	77.10457699816413	10	0	58.7	0	0	-inf	52	0	72.79012867992881	0	0	-inf	0	0	-inf	0	0	-inf	35	0	61.02212254619663	0	0	-inf	24	0	67.16666666666667	0	0	-inf	7	0	50.231400287430795	58	0	59.60344827586207	42	0	64.85714285714286	0	0	-inf	8	0	54.625	0	0	-inf	57	0	57.78251486353925	10	0	69.2	28	0	50.07142857142857	0	0	-inf	21	0	55.71696334469056	18	0	53.99278098250493	13	0	53.21532280569325	0	0	-inf	14	0	54.56206020220833	25	0	58.04332142680599	0	0	-inf	37	0	73.49801099651873	0	0	-inf	genus	Geosporobacter
1424294	38	38	70.35364737315822	11	11	56.81818181818182	72	72	58.958333333333336	0	0	-inf	0	0	-inf	24	24	60.79885436069187	37	37	69.00149512277456	107	107	68.63266511609856	0	0	-inf	26	26	52.29874937812228	38	38	59.568430871921834	0	0	-inf	69	69	71.07339070503666	53	53	70.25896777528396	58	58	67.37101423513434	13	13	71.40615492049837	0	0	-inf	25	25	70.63870102478302	0	0	-inf	57	57	65.82456140350877	0	0	-inf	0	0	-inf	0	0	-inf	12	12	57.23254745939617	0	0	-inf	26	26	60.946534744999774	30	30	48.391348847037726	185	185	66.23928862064177	76	76	77.10457699816413	10	10	58.7	0	0	-inf	52	52	72.79012867992881	0	0	-inf	0	0	-inf	0	0	-inf	35	35	61.02212254619663	0	0	-inf	24	24	67.16666666666667	0	0	-inf	7	7	50.231400287430795	58	58	59.60344827586207	42	42	64.85714285714286	0	0	-inf	8	8	54.625	0	0	-inf	57	57	57.78251486353925	10	10	69.2	28	28	50.07142857142857	0	0	-inf	21	21	55.71696334469056	18	18	53.99278098250493	13	13	53.21532280569325	0	0	-inf	14	14	54.56206020220833	25	25	58.04332142680599	0	0	-inf	37	37	73.49801099651873	0	0	-inf	species	Geosporobacter ferrireducens
580596	0	0	-inf	18	0	72.40657662669014	24	1	85.03679573658253	37	0	96.51574227284075	390	0	106.83172783966322	50	0	112.53852825022625	24	0	83.74277571312555	0	0	-inf	0	0	-inf	0	0	-inf	13	5	80.05296096115298	52	0	85.69431737348596	13	0	110.71534704957695	0	0	-inf	0	0	-inf	0	0	-inf	12	0	103.3053666480761	48	1	91.1795081758385	57	0	106.45360314342865	24	1	81.51337886671968	15	0	83.86397076665432	0	0	-inf	222	0	96.88426305354811	296	0	88.49187818026265	0	0	-inf	13	1	69.27747617412261	20	0	85.14179242304783	220	1	74.95546838248033	81	0	95.12794635353103	47	3	70.83959014594949	13	0	77.16295339835871	73	0	112.38935994582752	0	0	-inf	37	0	109.17524115878733	24	0	84.55946984075884	9	0	85.47658475766187	0	0	-inf	0	0	-inf	16	0	102.14010762906327	0	0	-inf	47	0	70.81028617888282	87	1	67.18952267833022	0	0	-inf	33	2	75.5027337529915	125	1	80.74688532337133	24	2	81.0080791173019	0	0	-inf	29	2	76.56112684938962	75	1	76.51482533879815	161	0	82.19331021061875	105	1	76.09261799688073	14	0	90.93992505656438	0	0	-inf	87	1	99.37917478198328	14	0	86.78230832662861	7	0	72.4220259826046	12	1	111.79472976155132	0	0	-inf	genus	Butyricicoccus
501571	0	0	-inf	0	0	-inf	0	0	-inf	0	0	-inf	0	0	-inf	0	0	-inf	0	0	-inf	0	0	-inf	0	0	-inf	0	0	-inf	8	8	75.31523545790287	0	0	-inf	0	0	-inf	0	0	-inf	0	0	-inf	0	0	-inf	0	0	-inf	0	0	-inf	0	0	-inf	0	0	-inf	0	0	-inf	0	0	-inf	0	0	-inf	0	0	-inf	0	0	-inf	0	0	-inf	0	0	-inf	0	0	-inf	0	0	-inf	0	0	-inf	0	0	-inf	0	0	-inf	0	0	-inf	0	0	-inf	0	0	-inf	0	0	-inf	0	0	-inf	0	0	-inf	0	0	-inf	0	0	-inf	0	0	-inf	0	0	-inf	0	0	-inf	0	0	-inf	0	0	-inf	0	0	-inf	0	0	-inf	0	0	-inf	0	0	-inf	0	0	-inf	0	0	-inf	0	0	-inf	0	0	-inf	0	0	-inf	0	0	-inf	0	0	-inf	0	0	-inf	0	0	-inf	species	Butyricicoccus pullicaecorum
2633649	0	0	-inf	18	0	72.40657662669014	23	0	85.99491729034699	37	0	96.51574227284075	390	0	106.83172783966322	50	0	112.53852825022625	24	0	83.74277571312555	0	0	-inf	0	0	-inf	0	0	-inf	0	0	-inf	52	0	85.69431737348596	13	0	110.71534704957695	0	0	-inf	0	0	-inf	0	0	-inf	12	0	103.3053666480761	47	0	90.39609345617549	57	0	106.45360314342865	23	0	81.10091707831619	15	0	83.86397076665432	0	0	-inf	222	0	96.88426305354811	296	0	88.49187818026265	0	0	-inf	12	0	67.4672658552995	20	0	85.14179242304783	219	0	74.9278677814871	81	0	95.12794635353103	44	0	70.5331985649915	13	0	77.16295339835871	73	0	112.38935994582752	0	0	-inf	37	0	109.17524115878733	24	0	84.55946984075884	9	0	85.47658475766187	0	0	-inf	0	0	-inf	16	0	102.14010762906327	0	0	-inf	47	0	70.81028617888282	86	0	66.88940084900848	0	0	-inf	31	0	74.5674262531845	124	0	80.64806988243078	22	0	80.64258896868346	0	0	-inf	27	0	77.60269180119627	74	0	76.30556622175487	161	0	82.19331021061875	104	0	75.93004701608152	14	0	90.93992505656438	0	0	-inf	86	0	98.89641189433026	14	1	86.78230832662861	7	0	72.4220259826046	11	0	111.503341558056	0	0	-inf	no_rank	unclassified Butyricicoccus
2109686	0	0	-inf	18	18	72.40657662669014	23	23	85.99491729034699	37	37	96.51574227284075	390	390	106.83172783966322	50	50	112.53852825022625	24	24	83.74277571312555	0	0	-inf	0	0	-inf	0	0	-inf	0	0	-inf	52	52	85.69431737348596	13	13	110.71534704957695	0	0	-inf	0	0	-inf	0	0	-inf	12	12	103.3053666480761	47	47	90.39609345617549	57	57	106.45360314342865	23	23	81.10091707831619	15	15	83.86397076665432	0	0	-inf	222	222	96.88426305354811	296	296	88.49187818026265	0	0	-inf	12	12	67.4672658552995	20	20	85.14179242304783	219	219	74.9278677814871	81	81	95.12794635353103	44	44	70.5331985649915	13	13	77.16295339835871	73	73	112.38935994582752	0	0	-inf	37	37	109.17524115878733	24	24	84.55946984075884	9	9	85.47658475766187	0	0	-inf	0	0	-inf	16	16	102.14010762906327	0	0	-inf	47	47	70.81028617888282	86	86	66.88940084900848	0	0	-inf	31	31	74.5674262531845	124	124	80.64806988243078	22	22	80.64258896868346	0	0	-inf	27	27	77.60269180119627	74	74	76.30556622175487	161	161	82.19331021061875	104	104	75.93004701608152	14	14	90.93992505656438	0	0	-inf	86	86	98.89641189433026	13	13	83.6117166594462	7	7	72.4220259826046	11	11	111.503341558056	0	0	-inf	species	Butyricicoccus sp. GAM44
1649459	2498	3	107.62507233535237	8886	0	81.89899978834232	5941	2	78.95071364407445	603	0	90.36659665561746	3273	5	95.00032974530905	5006	1	103.59701597829854	1659	0	98.27315511247647	46919	2	83.72754039275522	1624	0	106.29478594836183	3972	3	82.71640943390797	4905	5	99.15434592166487	3219	2	74.5213201418116	2372	1	106.42646806170539	14751	4	74.11179143691216	30613	1	102.88258232307676	3929	1	112.993611296958	2162	0	106.3244154234847	524	0	81.0561237724857	2339	6	102.48338746620836	2582	4	74.22211345429689	4501	2	77.5748841540901	1539	5	69.25224394281454	3040	15	79.67497503211351	3855	0	67.41315268105338	35176	6	97.26078924150424	3200	2	74.47059307198147	3883	3	79.47253589428144	201519	0	85.19619420824442	3844	7	93.52325394189216	3714	1	67.05260111404931	649	0	73.8758221995261	2508	0	112.70874241626468	457	1	75.94300528614826	3251	6	90.28521849232507	977	0	106.1087589344169	146659	1	84.29822244342456	12992	6	94.34616110423158	6175	0	100.78079242271824	2724	4	92.72183316903072	4673	3	89.1838448296537	7325	2	77.81438673276428	8513	5	81.81555915358626	11751	1	115.79024531834283	21692	6	79.87726716896911	2911	2	75.07573762871122	6518	1	75.83699585347154	2360	6	63.14999015068578	1763	5	70.94603017293674	5030	2	89.36985162221977	1571	2	70.10320338497912	2585	1	79.66761535300203	2745	5	96.80158502273807	4133	0	98.58374586613593	6511	6	108.2248268218702	2628	3	91.70729943525578	3637	3	76.98258428147848	1379	0	94.49903892849532	2703	17	96.98629130037658	genus	Hungatella
154046	2429	2235	109.14786696037164	8837	8764	82.0830959586933	5829	5586	79.34570008776717	595	526	90.86228198880222	3043	2694	97.86617462632063	4850	4682	105.15243036404594	1612	1433	99.68859164598443	46855	46723	83.77744156311917	1601	1520	107.13542924873387	3805	3661	84.18357251010552	4709	4175	100.84750621055036	3142	2978	75.03911895415781	2301	2105	108.04829601911445	14642	13685	74.14286021023874	30526	30349	103.03147936671864	3868	3740	113.90067912908752	2115	2037	107.62094791653112	490	348	83.0173038500814	2197	1981	105.68613609652702	2430	1892	75.48825144815854	4283	4062	78.7717034652891	1399	1084	71.36082292915187	2894	1341	80.81416775495437	3718	3524	68.13671723743794	35097	34898	97.33620402652936	3032	2807	75.61937109865177	3777	3541	80.28230919593868	201454	201166	85.20891643686893	3675	3361	95.52700993405041	3558	2932	67.75817296949253	504	409	79.9964969296219	2498	2377	112.95919412312104	447	403	76.36922430168472	3134	2937	91.50912525981653	936	784	107.86919247520558	146537	146064	84.32698682083439	12928	12729	94.53359544768588	6165	6026	100.83813139566891	2548	2374	95.76990609389587	4580	4196	89.84128759624251	7117	6593	78.59664473968058	8337	7892	82.33337103341482	11671	11439	116.14432026301543	21606	21206	79.99331683368555	2738	2489	76.53321384518266	6420	6213	76.20552657042988	2246	1918	63.66653079951075	1608	1279	72.59000838143878	4896	4674	90.27760232893935	1469	1220	71.43984192320629	2475	2214	80.83934355344127	2517	2318	100.4227984587851	4070	4005	99.30986990227278	6351	5387	109.55116225237704	2440	2226	94.29642923659057	3597	3491	77.20752560591527	1272	1099	98.2192043636452	2568	2339	99.29143165527258	species	Hungatella hathewayi
742737	194	194	60.08329768638704	73	73	50.59353180787362	243	243	53.26262376437226	69	69	46.88935292701113	349	349	68.19269049970748	168	168	57.37093081348882	179	179	59.13183541536403	132	132	54.40528321198653	81	81	69.23592253575644	144	144	52.21301865703174	534	534	68.93910340510564	164	164	54.90907500800941	196	196	58.56806212821829	957	957	88.10207138193029	177	177	63.73879792919884	128	128	57.55260282478923	78	78	52.986583368905514	142	142	54.913482214375996	216	216	59.00950708859769	538	538	61.310427132084946	221	221	62.011247137044684	315	315	54.23226791844875	1553	1553	71.36696838240977	194	194	51.72087176986914	199	199	60.70335309644988	225	225	53.643485743725336	236	236	61.212622667211406	288	288	52.52681600802973	314	314	52.35576977071002	626	626	73.74944083577032	95	95	63.86257516441786	121	121	53.31611442676054	44	44	56.22561079341201	197	197	64.8861249213381	152	152	49.56466755701065	473	473	59.58510659161492	199	199	53.63256738490686	139	139	81.0126376532597	174	174	61.37716178319401	384	384	68.73876252150745	524	524	52.195142987233275	445	445	53.04454476823001	232	232	63.982979347421924	400	400	56.17095114807461	249	249	57.02969925457733	207	207	54.18064167213206	328	328	59.42929631657681	329	329	58.842427213381534	222	222	57.83589726091861	249	249	53.3867163728639	261	261	57.69029789722449	199	199	58.65773819530075	65	65	52.943367364455995	964	964	109.33554657971295	214	214	54.87289890104949	106	106	51.76733395479499	173	173	64.90666723501256	229	229	60.14968057466676	strain	Hungatella hathewayi WAL-18680
384636	66	66	51.91305828738622	49	49	48.697819025246694	110	110	58.22821770774066	8	8	53.5	225	225	56.03693274890162	155	155	55.19596594670716	47	47	49.726693580245986	62	62	45.9246446023922	23	23	47.77870230072554	164	164	49.03710286909107	191	191	57.76488074942075	75	75	52.429570433701855	70	70	53.363615748326765	105	105	69.33418809717293	86	86	49.72283515170037	60	60	55.084531907289765	47	47	47.98045323639549	34	34	52.792057948312305	136	136	51.347075583760486	148	148	52.86487153710394	216	216	53.728461276510885	135	135	46.98083074154171	131	131	53.45601648486171	137	137	47.77656128953656	73	73	59.91465260345431	166	166	53.71063047728063	103	103	50.063835382858834	65	65	45.766288895549614	162	162	50.05942373455729	155	155	50.70181362661104	145	145	52.60120106871038	10	10	50.145906043549196	9	9	53.21223921296527	111	111	54.74879163612242	41	41	65.91934932031442	121	121	49.39121955036529	58	58	51.72419169816485	10	10	65.43131559862738	172	172	48.017399676181995	90	90	55.52232997978885	206	206	51.07797186986206	171	171	56.96761347000692	79	79	63.94697400244827	80	80	49.21859968813186	171	171	51.43483836689323	97	97	51.29957103884204	108	108	50.92259187085364	150	150	52.744855712988695	132	132	55.40612746385301	100	100	50.48004732612171	109	109	53.4166091077348	223	223	56.19357473835831	63	63	51.673827976025585	154	154	53.905298521755	185	185	57.84592204633075	37	37	53.869984520540434	107	107	50.274268521853706	118	118	53.13964324721353	species	Hungatella xylanolytica
1769729	0	0	-inf	48	0	51.916666666666664	0	0	-inf	0	0	-inf	16	0	45.35386554646555	0	0	-inf	0	0	-inf	55	0	52.90909090909091	0	0	-inf	0	0	-inf	11	0	43.36363636363637	0	0	-inf	8	0	80.75	0	0	-inf	79	0	55.121396496470176	0	0	-inf	0	0	-inf	0	0	-inf	15	0	50.666666666666664	7	0	56.42857142857143	0	0	-inf	25	0	47.11773372790825	0	0	-inf	9	0	68.0191671840672	0	0	-inf	0	0	-inf	19	0	46.21052631578947	9	0	46.888888888888886	0	0	-inf	11	0	49.18181818181818	0	0	-inf	12	0	83.6676586598694	0	0	-inf	0	0	-inf	0	0	-inf	19	0	47.31578947368421	0	0	-inf	0	0	-inf	0	0	-inf	0	0	-inf	75	0	55.224486157177324	38	0	50.64019831035457	0	0	-inf	0	0	-inf	8	0	42.125	11	0	61.18181818181818	0	0	-inf	42	0	46.08895058400539	0	0	-inf	59	0	64.22672667811248	0	0	-inf	9	0	44.2323844654253	0	0	-inf	0	0	-inf	11	0	47.07502892937381	0	0	-inf	0	0	-inf	0	0	-inf	genus	Hathewaya
1498	0	0	-inf	48	48	51.916666666666664	0	0	-inf	0	0	-inf	16	16	45.35386554646555	0	0	-inf	0	0	-inf	55	55	52.90909090909091	0	0	-inf	0	0	-inf	11	11	43.36363636363637	0	0	-inf	8	8	80.75	0	0	-inf	79	79	55.121396496470176	0	0	-inf	0	0	-inf	0	0	-inf	15	15	50.666666666666664	7	7	56.42857142857143	0	0	-inf	25	25	47.11773372790825	0	0	-inf	9	9	68.0191671840672	0	0	-inf	0	0	-inf	19	19	46.21052631578947	9	9	46.888888888888886	0	0	-inf	11	11	49.18181818181818	0	0	-inf	12	12	83.6676586598694	0	0	-inf	0	0	-inf	0	0	-inf	19	19	47.31578947368421	0	0	-inf	0	0	-inf	0	0	-inf	0	0	-inf	75	75	55.224486157177324	38	38	50.64019831035457	0	0	-inf	0	0	-inf	8	8	42.125	11	11	61.18181818181818	0	0	-inf	42	42	46.08895058400539	0	0	-inf	59	59	64.22672667811248	0	0	-inf	9	9	44.2323844654253	0	0	-inf	0	0	-inf	11	11	47.07502892937381	0	0	-inf	0	0	-inf	0	0	-inf	species	Hathewaya histolytica
1848399	29	11	79.68983633210378	131	7	42.65454619810011	25	9	52.49070990264294	0	0	-inf	44	15	53.2324891331664	15	15	52.4268341264254	27	13	48.77331294150963	287	16	43.51822595556698	0	0	-inf	20	5	48.686393077180256	14	14	49.279855103832254	0	0	-inf	10	10	61.16115773745836	33	8	54.81632705464225	110	4	44.498218727533164	7	7	59.57142857142857	21	21	50.306772804487416	26	9	46.818750675921805	28	15	52.16073215206014	98	6	45.40816326530612	20	11	47.1	21	3	46.5576723871093	8	8	42.976470508735446	29	10	50.70016165866817	27	5	50.3667296087961	55	8	47.82007184775153	20	11	52.86008474424119	31	5	47.03225806451613	82	6	56.85767849792416	26	3	41.30769230769231	10	10	54.92842712474619	0	0	-inf	0	0	-inf	17	17	56.926741090102745	7	7	53.857142857142854	42	16	56.39026361721116	14	6	49.589928798453215	10	3	54.277708763999655	13	1	46.61538461538461	62	38	66.65655180866416	172	12	52.94351320492711	148	16	45.49734577532842	16	9	54.581692412817844	12	12	46.25	28	8	45.07142857142857	66	15	56.70388970453357	14	5	51.82967486308762	54	14	52.52593195800065	20	13	47.4	39	21	49.80655308043369	22	14	51.899348423121864	69	12	51.95844867526492	8	8	56.5	16	16	46.01531794534043	24	15	48.900661945189434	10	10	54.7	16	9	56.63585147947332	0	0	-inf	genus	Crassaminicella
1286698	18	18	94.3580909943	37	37	41.432432432432435	8	8	50.75	0	0	-inf	0	0	-inf	0	0	-inf	0	0	-inf	80	80	42.4	0	0	-inf	7	7	47.32504548828704	0	0	-inf	0	0	-inf	0	0	-inf	11	11	52.49733488436125	48	48	45.1274488638272	0	0	-inf	0	0	-inf	10	10	46.88276609256791	13	13	49.27858060870634	7	7	44.714285714285715	9	9	51.44444444444444	7	7	46.42857142857143	0	0	-inf	0	0	-inf	0	0	-inf	0	0	-inf	0	0	-inf	7	7	58.57142857142857	32	32	65.2914466139437	0	0	-inf	0	0	-inf	0	0	-inf	0	0	-inf	0	0	-inf	0	0	-inf	0	0	-inf	0	0	-inf	0	0	-inf	0	0	-inf	12	12	71.73719967541287	65	65	63.850527249960955	47	47	43.93617021276596	0	0	-inf	0	0	-inf	0	0	-inf	28	28	63.214285714285715	9	9	51.666666666666664	14	14	49.95716612371679	7	7	44.42857142857143	18	18	47.111111111111114	8	8	47.25231402152657	44	44	52.00524551189933	0	0	-inf	0	0	-inf	0	0	-inf	0	0	-inf	7	7	59.639928758322334	0	0	-inf	species	Crassaminicella profunda
2599308	0	0	-inf	40	40	42.8182712311931	8	8	54.15846844575917	0	0	-inf	16	16	51.581955546343295	0	0	-inf	14	14	47.497898250209005	125	125	43.22184679398179	0	0	-inf	0	0	-inf	0	0	-inf	0	0	-inf	0	0	-inf	7	7	62.08359832266063	28	28	42.77878012862495	0	0	-inf	0	0	-inf	7	7	47.922836664041114	0	0	-inf	19	19	53.78947368421053	0	0	-inf	0	0	-inf	0	0	-inf	12	12	45.031805679865684	0	0	-inf	34	34	50.95245851601275	9	9	57.55555555555556	8	8	43.625	37	37	52.23945285952913	8	8	43.25	0	0	-inf	0	0	-inf	0	0	-inf	0	0	-inf	0	0	-inf	13	13	61.9790236780631	0	0	-inf	0	0	-inf	12	12	47.166666666666664	12	12	65.84528119850586	65	65	45.61538461538461	26	26	43.42295023427623	0	0	-inf	0	0	-inf	8	8	49.5	23	23	48.59674595084376	0	0	-inf	26	26	55.11538461538461	0	0	-inf	0	0	-inf	0	0	-inf	13	13	48.43109550016573	0	0	-inf	0	0	-inf	9	9	50.16277234767637	0	0	-inf	0	0	-inf	0	0	-inf	species	Crassaminicella thermophila
2633479	0	0	-inf	47	0	42.78754686602957	0	0	-inf	0	0	-inf	13	0	51.13883119801311	0	0	-inf	0	0	-inf	66	0	42.71212121212121	0	0	-inf	8	0	49.51765679801289	0	0	-inf	0	0	-inf	0	0	-inf	7	0	50.978128093981404	30	0	42.92935569878145	0	0	-inf	0	0	-inf	0	0	-inf	0	0	-inf	66	0	42.07575757575758	0	0	-inf	11	0	47.71282385856423	0	0	-inf	7	0	53.57142857142857	22	0	47.86363636363637	13	0	42.94766188592405	0	0	-inf	11	0	41.09090909090909	7	0	42.59194134014351	15	0	40.13333333333333	0	0	-inf	0	0	-inf	0	0	-inf	0	0	-inf	0	0	-inf	13	0	49.735849370891074	8	0	42.9392041230494	7	0	50.11101251999952	0	0	-inf	0	0	-inf	30	0	44.53333333333333	59	0	45.10721737068399	7	0	51.39531085980981	0	0	-inf	12	0	40.833333333333336	0	0	-inf	0	0	-inf	0	0	-inf	0	0	-inf	0	0	-inf	0	0	-inf	0	0	-inf	0	0	-inf	0	0	-inf	0	0	-inf	0	0	-inf	0	0	-inf	0	0	-inf	no_rank	unclassified Crassaminicella
2855394	0	0	-inf	47	47	42.78754686602957	0	0	-inf	0	0	-inf	13	13	51.13883119801311	0	0	-inf	0	0	-inf	66	66	42.71212121212121	0	0	-inf	8	8	49.51765679801289	0	0	-inf	0	0	-inf	0	0	-inf	7	7	50.978128093981404	30	30	42.92935569878145	0	0	-inf	0	0	-inf	0	0	-inf	0	0	-inf	66	66	42.07575757575758	0	0	-inf	11	11	47.71282385856423	0	0	-inf	7	7	53.57142857142857	22	22	47.86363636363637	13	13	42.94766188592405	0	0	-inf	11	11	41.09090909090909	7	7	42.59194134014351	15	15	40.13333333333333	0	0	-inf	0	0	-inf	0	0	-inf	0	0	-inf	0	0	-inf	13	13	49.735849370891074	8	8	42.9392041230494	7	7	50.11101251999952	0	0	-inf	0	0	-inf	30	30	44.53333333333333	59	59	45.10721737068399	7	7	51.39531085980981	0	0	-inf	12	12	40.833333333333336	0	0	-inf	0	0	-inf	0	0	-inf	0	0	-inf	0	0	-inf	0	0	-inf	0	0	-inf	0	0	-inf	0	0	-inf	0	0	-inf	0	0	-inf	0	0	-inf	0	0	-inf	species	Crassaminicella sp. 143-21
1849822	11	0	41.27272727272727	11	0	43.82842712474619	44	0	46.29014710628491	0	0	-inf	17	0	48.57700787985439	20	0	43.11192716326923	10	0	48.77923695650185	20	0	48.776282698411265	0	0	-inf	14	0	44.77399835374	26	0	41.915090772991384	7	0	40.285714285714285	18	0	47.58562167483016	0	0	-inf	18	0	45.60748665247826	8	0	52.779310692155924	16	0	46.068072321169566	28	0	46.912512323905645	7	0	49.19159915630637	18	0	47.712472812303666	29	0	51.52390124666892	421	0	50.44335634351869	20	0	46.22552809045647	10	0	44.3	0	0	-inf	7	0	43.0	25	0	44.55419945845981	17	0	49.1521310851922	62	0	46.678433889035944	29	0	42.655711075419454	0	0	-inf	0	0	-inf	20	0	48.15	0	0	-inf	0	0	-inf	32	0	49.85221691265741	0	0	-inf	0	0	-inf	11	0	45.72727272727273	0	0	-inf	168	3	50.62075583406208	65	0	49.74175091228893	0	0	-inf	0	0	-inf	29	0	50.327735912358015	0	0	-inf	0	0	-inf	60	0	45.385747050079914	0	0	-inf	9	0	47.77777777777778	24	0	43.579589704861974	94	0	50.238505346350756	0	0	-inf	10	0	46.09141890439493	21	0	42.33412676379082	107	0	50.42578507203803	19	0	50.7073919549017	0	0	-inf	genus	Paraclostridium
1490	11	11	41.27272727272727	11	11	43.82842712474619	44	44	46.29014710628491	0	0	-inf	17	17	48.57700787985439	20	20	43.11192716326923	10	10	48.77923695650185	20	20	48.776282698411265	0	0	-inf	14	14	44.77399835374	26	26	41.915090772991384	7	7	40.285714285714285	18	18	47.58562167483016	0	0	-inf	18	18	45.60748665247826	8	8	52.779310692155924	16	16	46.068072321169566	28	28	46.912512323905645	7	7	49.19159915630637	18	18	47.712472812303666	29	29	51.52390124666892	421	421	50.44335634351869	20	20	46.22552809045647	10	10	44.3	0	0	-inf	7	7	43.0	25	25	44.55419945845981	17	17	49.1521310851922	62	62	46.678433889035944	29	29	42.655711075419454	0	0	-inf	0	0	-inf	20	20	48.15	0	0	-inf	0	0	-inf	32	32	49.85221691265741	0	0	-inf	0	0	-inf	11	11	45.72727272727273	0	0	-inf	165	165	50.3229513946814	65	65	49.74175091228893	0	0	-inf	0	0	-inf	29	29	50.327735912358015	0	0	-inf	0	0	-inf	60	60	45.385747050079914	0	0	-inf	9	9	47.77777777777778	24	24	43.579589704861974	94	94	50.238505346350756	0	0	-inf	10	10	46.09141890439493	21	21	42.33412676379082	107	107	50.42578507203803	19	19	50.7073919549017	0	0	-inf	species	Paraclostridium bifermentans
1890059	10	0	59.78683280932836	0	0	-inf	8	0	53.125	0	0	-inf	0	0	-inf	12	0	50.53639155918344	0	0	-inf	18	0	53.52872126664655	0	0	-inf	12	0	51.666666666666664	0	0	-inf	0	0	-inf	0	0	-inf	11	0	53.722071914469524	22	0	62.95438791212732	0	0	-inf	0	0	-inf	0	0	-inf	0	0	-inf	141	0	58.362696301479765	0	0	-inf	0	0	-inf	0	0	-inf	16	0	52.75	0	0	-inf	9	0	54.22222222222222	21	0	48.095238095238095	30	0	51.37341614587364	15	0	48.00913899932318	28	0	55.6298443616626	0	0	-inf	0	0	-inf	0	0	-inf	0	0	-inf	0	0	-inf	31	0	59.377489364217034	9	0	51.958136168035324	8	0	63.125	0	0	-inf	0	0	-inf	74	0	55.74577710005783	35	0	54.33393921873395	0	0	-inf	7	0	45.142857142857146	0	0	-inf	34	0	58.529411764705884	0	0	-inf	18	0	55.22992344439918	0	0	-inf	51	0	48.11433452771524	15	0	49.53089026349516	11	0	52.84327912688946	0	0	-inf	0	0	-inf	30	0	60.951131911124236	0	0	-inf	0	0	-inf	0	0	-inf	genus	Serpentinicella
1734049	10	10	59.78683280932836	0	0	-inf	8	8	53.125	0	0	-inf	0	0	-inf	12	12	50.53639155918344	0	0	-inf	18	18	53.52872126664655	0	0	-inf	12	12	51.666666666666664	0	0	-inf	0	0	-inf	0	0	-inf	11	11	53.722071914469524	22	22	62.95438791212732	0	0	-inf	0	0	-inf	0	0	-inf	0	0	-inf	141	141	58.362696301479765	0	0	-inf	0	0	-inf	0	0	-inf	16	16	52.75	0	0	-inf	9	9	54.22222222222222	21	21	48.095238095238095	30	30	51.37341614587364	15	15	48.00913899932318	28	28	55.6298443616626	0	0	-inf	0	0	-inf	0	0	-inf	0	0	-inf	0	0	-inf	31	31	59.377489364217034	9	9	51.958136168035324	8	8	63.125	0	0	-inf	0	0	-inf	74	74	55.74577710005783	35	35	54.33393921873395	0	0	-inf	7	7	45.142857142857146	0	0	-inf	34	34	58.529411764705884	0	0	-inf	18	18	55.22992344439918	0	0	-inf	51	51	48.11433452771524	15	15	49.53089026349516	11	11	52.84327912688946	0	0	-inf	0	0	-inf	30	30	60.951131911124236	0	0	-inf	0	0	-inf	0	0	-inf	species	Serpentinicella alkaliphila
31984	20	3	43.614213562373095	16	6	55.875	23	3	46.137890048002646	28	0	43.53774439310555	22	0	44.849012613380424	30	4	44.39174362263325	35	5	46.20916912933519	18	7	49.27777777777778	7	7	43.857142857142854	14	2	42.887253566724056	15	3	46.58364526068293	0	0	-inf	37	4	44.027027027027025	49	0	47.46625884834396	98	5	45.243590675662695	21	5	52.46343511879223	21	0	49.575489372003695	25	6	43.31362481734264	24	2	42.166666666666664	43	4	47.06976744186046	86	0	43.56526159243874	0	0	-inf	14	0	42.76609229214644	43	4	47.85327028057959	0	0	-inf	31	3	45.645161290322584	13	2	45.07692307692308	20	2	47.05	35	6	45.507297425640694	10	3	45.3	0	0	-inf	42	5	44.31179337602436	0	0	-inf	9	9	49.111111111111114	21	0	44.476190476190474	37	10	50.108108108108105	11	3	44.2858930004359	40	1	50.543561951922555	0	0	-inf	12	1	43.166666666666664	67	4	47.51361682785136	48	3	48.0077691218112	19	2	44.03307098838529	11	1	44.45454545454545	28	0	42.07142857142857	30	6	47.766666666666666	20	4	47.0	18	4	50.5	9	2	50.0	42	2	50.88095238095238	31	4	49.33625782354245	15	5	45.46666666666667	31	4	48.809210337093496	30	3	46.46666666666667	25	5	47.11606797749979	17	2	46.0	28	5	50.464285714285715	22	0	42.91213657985175	family	Heliobacteriaceae
79598	0	0	-inf	0	0	-inf	0	0	-inf	8	0	42.23086208223373	0	0	-inf	0	0	-inf	0	0	-inf	0	0	-inf	0	0	-inf	0	0	-inf	0	0	-inf	0	0	-inf	0	0	-inf	10	0	58.74251336347173	0	0	-inf	0	0	-inf	7	0	56.692345411975666	0	0	-inf	0	0	-inf	16	0	46.125	9	0	40.888888888888886	0	0	-inf	0	0	-inf	0	0	-inf	0	0	-inf	0	0	-inf	0	0	-inf	0	0	-inf	0	0	-inf	0	0	-inf	0	0	-inf	0	0	-inf	0	0	-inf	0	0	-inf	0	0	-inf	0	0	-inf	0	0	-inf	11	0	63.116966723107865	0	0	-inf	0	0	-inf	7	0	55.42857142857143	10	0	52.3	0	0	-inf	0	0	-inf	0	0	-inf	0	0	-inf	0	0	-inf	0	0	-inf	0	0	-inf	17	0	59.0	0	0	-inf	0	0	-inf	0	0	-inf	0	0	-inf	0	0	-inf	0	0	-inf	7	0	58.57142857142857	0	0	-inf	genus	Heliorestis
356322	0	0	-inf	0	0	-inf	0	0	-inf	8	8	42.23086208223373	0	0	-inf	0	0	-inf	0	0	-inf	0	0	-inf	0	0	-inf	0	0	-inf	0	0	-inf	0	0	-inf	0	0	-inf	10	10	58.74251336347173	0	0	-inf	0	0	-inf	7	7	56.692345411975666	0	0	-inf	0	0	-inf	16	16	46.125	9	9	40.888888888888886	0	0	-inf	0	0	-inf	0	0	-inf	0	0	-inf	0	0	-inf	0	0	-inf	0	0	-inf	0	0	-inf	0	0	-inf	0	0	-inf	0	0	-inf	0	0	-inf	0	0	-inf	0	0	-inf	0	0	-inf	0	0	-inf	11	11	63.116966723107865	0	0	-inf	0	0	-inf	7	7	55.42857142857143	10	10	52.3	0	0	-inf	0	0	-inf	0	0	-inf	0	0	-inf	0	0	-inf	0	0	-inf	0	0	-inf	17	17	59.0	0	0	-inf	0	0	-inf	0	0	-inf	0	0	-inf	0	0	-inf	0	0	-inf	7	7	58.57142857142857	0	0	-inf	species	Heliorestis convoluta
2831443	17	0	43.487310073380115	10	0	50.5	20	0	45.65857355520304	20	0	44.06049731745428	22	0	44.849012613380424	26	0	44.605858026115285	30	0	44.4	11	0	48.63636363636363	0	0	-inf	12	0	43.201795827844734	12	0	45.166666666666664	0	0	-inf	33	0	42.90909090909091	39	0	44.57491153677274	93	0	45.288945013063916	16	0	51.29575859341481	14	0	46.017061352017706	19	0	42.21052631578947	22	0	42.04545454545455	23	0	47.130434782608695	77	0	43.87808437597054	0	0	-inf	14	0	42.76609229214644	39	0	47.42796466833134	0	0	-inf	28	0	44.107142857142854	11	0	42.81818181818182	18	0	45.388888888888886	29	0	43.40535896198015	7	0	45.57142857142857	0	0	-inf	37	0	42.57014383224387	0	0	-inf	0	0	-inf	21	0	44.476190476190474	27	0	51.592592592592595	8	0	45.76810287559936	28	0	45.94485157581128	0	0	-inf	11	0	43.0	56	0	46.73950584760787	35	0	47.35351193848393	17	0	43.80166757525415	10	0	44.6	28	0	42.07142857142857	24	0	46.375	16	0	43.0	14	0	49.42857142857143	7	0	50.142857142857146	23	0	45.56521739130435	27	0	49.94162935295614	10	0	43.9	27	0	46.225389646292534	27	0	43.851851851851855	20	0	47.945084971874735	15	0	43.86666666666667	16	0	47.5625	22	0	42.91213657985175	genus	Heliomicrobium
35701	17	2	43.487310073380115	10	1	50.5	20	1	45.65857355520304	20	1	44.06049731745428	22	1	44.849012613380424	26	0	44.605858026115285	30	8	44.4	11	2	48.63636363636363	0	0	-inf	12	0	43.201795827844734	12	0	45.166666666666664	0	0	-inf	33	1	42.90909090909091	39	3	44.57491153677274	93	45	45.288945013063916	16	3	51.29575859341481	14	0	46.017061352017706	19	1	42.21052631578947	22	0	42.04545454545455	23	9	47.130434782608695	77	3	43.87808437597054	0	0	-inf	14	0	42.76609229214644	39	2	47.42796466833134	0	0	-inf	28	5	44.107142857142854	11	0	42.81818181818182	18	18	45.388888888888886	29	3	43.40535896198015	7	7	45.57142857142857	0	0	-inf	37	0	42.57014383224387	0	0	-inf	0	0	-inf	21	2	44.476190476190474	27	1	51.592592592592595	8	8	45.76810287559936	28	3	45.94485157581128	0	0	-inf	11	0	43.0	56	11	46.73950584760787	35	10	47.35351193848393	17	0	43.80166757525415	10	2	44.6	28	1	42.07142857142857	24	3	46.375	16	1	43.0	14	2	49.42857142857143	7	0	50.142857142857146	23	8	45.56521739130435	27	1	49.94162935295614	10	1	43.9	27	1	46.225389646292534	27	0	43.851851851851855	20	3	47.945084971874735	15	0	43.86666666666667	16	2	47.5625	22	2	42.91213657985175	species	Heliomicrobium modesticaldum
498761	15	15	42.885618083164125	9	9	50.0	19	19	45.11428795284531	19	19	44.16894454468871	21	21	44.92352410699559	26	26	44.605858026115285	22	22	42.63636363636363	9	9	44.22222222222222	0	0	-inf	12	12	43.201795827844734	12	12	45.166666666666664	0	0	-inf	32	32	42.8125	36	36	44.15059860928158	48	48	46.26251079440078	13	13	46.671702884202844	14	14	46.017061352017706	18	18	42.111111111111114	22	22	42.04545454545455	14	14	46.5	74	74	43.80557428310448	0	0	-inf	14	14	42.76609229214644	37	37	47.288935731484386	0	0	-inf	23	23	42.78260869565217	11	11	42.81818181818182	0	0	-inf	26	26	43.25982345759324	0	0	-inf	0	0	-inf	37	37	42.57014383224387	0	0	-inf	0	0	-inf	19	19	44.73684210526316	26	26	51.57692307692308	0	0	-inf	25	25	43.45823376490863	0	0	-inf	11	11	43.0	45	45	46.209162832578684	25	25	46.534916713877514	17	17	43.80166757525415	8	8	45.375	27	27	41.925925925925924	21	21	46.476190476190474	15	15	42.8	12	12	50.083333333333336	7	7	50.142857142857146	15	15	42.93333333333333	26	26	50.131692020377535	9	9	43.22222222222222	26	26	45.849443094226864	27	27	43.851851851851855	17	17	47.70009996691145	15	15	43.86666666666667	14	14	47.214285714285715	20	20	42.80335023783692	strain	Heliomicrobium modesticaldum Ice1
39779	60037	3	92.5137221506561	59847	12	65.60305554742979	477432	9	77.2654666816303	17586	11	77.0856802070017	18330	20	96.42795681990536	53266	10	97.95671242289819	336560	5	96.40071175837234	1026743	3	77.43388003591576	18506	4	97.16399593678248	41749	9	73.8153501842054	133910	11	87.49964232998119	79574	7	71.81065187179546	181532	7	103.46151466583623	245942	14	101.21462344429513	209784	7	87.6144284468505	75660	10	97.79991278738855	95107	17	100.73142307995568	2806459	7	98.54905341548428	84452	5	77.75893011224812	367021	8	66.25400505733369	96731	10	76.29408596336356	19360	4	89.82783713535508	30157	6	94.55588028539918	157326	9	68.66109980669351	20894	6	83.92230649832142	85169	14	67.49672151487015	37920	4	70.25300510800301	154750	7	65.14623180957194	133539	2	83.19513916287414	72007	6	71.42237946380598	34334	2	81.7596769855461	511297	7	70.95955214782455	19840	5	74.84228910875056	43448	4	104.76741962031144	73163	1	67.9598686457829	71438	3	78.35913804018924	64548	10	81.64913753296909	219156	8	88.64149178833071	45049	4	89.60749525148994	26853	5	96.14568899430363	124923	6	71.12494616160876	101074	15	75.43032819229532	151176	7	101.19966599975588	148511	5	79.98173576826629	106764	6	81.42589175455798	65756	19	70.5571427663635	57595	10	72.34659524532108	80844	2	66.30588101001464	91131	7	76.26964244469885	108479	10	68.79014189173566	79666	6	77.98343135954667	74909	3	99.578671926048	25953	8	90.10138297409632	86533	5	93.98354944094602	113199	5	91.33577878716193	95146	5	83.57342376270748	129786	5	82.97244977925111	61697	9	74.718849625802	no_rank	unclassified Eubacteriales
105844	0	0	-inf	0	0	-inf	0	0	-inf	0	0	-inf	0	0	-inf	0	0	-inf	0	0	-inf	0	0	-inf	0	0	-inf	0	0	-inf	0	0	-inf	0	0	-inf	0	0	-inf	0	0	-inf	0	0	-inf	0	0	-inf	0	0	-inf	0	0	-inf	0	0	-inf	84	84	70.80115456242552	0	0	-inf	0	0	-inf	0	0	-inf	0	0	-inf	0	0	-inf	83	83	68.66169426007339	37	37	86.34870430931907	0	0	-inf	0	0	-inf	21	21	75.07258711599566	0	0	-inf	0	0	-inf	0	0	-inf	0	0	-inf	0	0	-inf	0	0	-inf	0	0	-inf	0	0	-inf	0	0	-inf	0	0	-inf	0	0	-inf	0	0	-inf	0	0	-inf	0	0	-inf	0	0	-inf	0	0	-inf	0	0	-inf	0	0	-inf	0	0	-inf	0	0	-inf	0	0	-inf	38	38	78.5239917503776	0	0	-inf	0	0	-inf	0	0	-inf	19	19	64.9359178725079	0	0	-inf	0	0	-inf	species	butyrate-producing bacterium L2-50
245003	0	0	-inf	0	0	-inf	0	0	-inf	0	0	-inf	27	27	145.65327445338494	0	0	-inf	0	0	-inf	0	0	-inf	0	0	-inf	0	0	-inf	0	0	-inf	0	0	-inf	0	0	-inf	0	0	-inf	0	0	-inf	0	0	-inf	0	0	-inf	0	0	-inf	0	0	-inf	0	0	-inf	0	0	-inf	0	0	-inf	0	0	-inf	0	0	-inf	0	0	-inf	0	0	-inf	0	0	-inf	0	0	-inf	0	0	-inf	0	0	-inf	0	0	-inf	0	0	-inf	0	0	-inf	0	0	-inf	0	0	-inf	0	0	-inf	0	0	-inf	0	0	-inf	0	0	-inf	0	0	-inf	0	0	-inf	0	0	-inf	0	0	-inf	0	0	-inf	0	0	-inf	0	0	-inf	0	0	-inf	0	0	-inf	0	0	-inf	0	0	-inf	0	0	-inf	0	0	-inf	0	0	-inf	0	0	-inf	0	0	-inf	0	0	-inf	0	0	-inf	0	0	-inf	species	butyrate-producing bacterium A2-232
245012	555	555	96.09571658742388	461	461	70.43512458452639	1170	1170	73.48171950624844	515	515	95.90918003352175	1066	1066	96.0855954002487	2561	2561	108.22569525974482	567	567	101.12888671957913	1470	1470	78.4095897205739	144	144	88.47743010092965	2798	2798	75.9062162410149	1111	1111	90.24202072311238	1666	1666	78.53765584030619	690	690	92.97592507648751	1986	1986	99.1687245427221	1278	1278	88.78590316989565	508	508	84.34122250330958	2192	2192	113.78006363476513	162	162	85.19749195252497	556	556	88.82968470358114	2060	2060	93.18715739425842	2828	2828	58.89711604317405	3230	3230	98.92736007175696	1281	1281	94.33838576117174	2048	2048	69.80346696154517	1512	1512	75.06260478209795	1680	1680	74.25801001030909	527	527	79.3842337427023	1117	1117	75.53160981424821	491	491	96.53524936850576	1436	1436	73.39780637586037	202	202	102.93215871482893	1003	1003	76.71143039782329	303	303	76.92110680834618	2092	2092	97.63992086348532	214	214	87.33044285080345	2071	2071	78.52459491186993	15029	15029	108.68014752160164	1591	1591	108.16455048802673	1259	1259	91.4307129213013	2496	2496	100.36993101974443	9790	9790	77.04616701254656	5328	5328	71.18165983194652	834	834	96.62076192983326	1658	1658	73.04987352531722	2664	2664	77.96130641787872	4646	4646	72.94785846995588	298	298	72.56691912157734	1330	1330	81.72953613758753	993	993	80.56370496924555	1262	1262	73.46413770358156	1057	1057	79.96099647364363	607	607	94.6127898141358	577	577	84.40666349333728	2166	2166	83.306191401913	1868	1868	90.00715773886006	3466	3466	80.36548023723303	355	355	97.38753820571534	560	560	86.33123337189612	species	butyrate-producing bacterium SM4/1
245014	11398	11398	103.69488992032605	2408	2408	75.23199538368092	6479	6479	76.71484267455057	2094	2094	91.54501624806134	6037	6037	104.51920471112985	6119	6119	103.80252412422713	4661	4661	98.2146045930656	8906	8906	80.15925534006115	16048	16048	98.8616871808427	8093	8093	83.20581267191088	7705	7705	95.48970482531034	32887	32887	80.80239995860514	7979	7979	99.85752894815228	40272	40272	105.34203162354191	7368	7368	95.59802406959372	32116	32116	103.80651353549997	3320	3320	101.44022579807178	5940	5940	97.4149921490777	9909	9909	101.23419671334096	17342	17342	78.54546700530712	12283	12283	81.54127297904327	10740	10740	90.86942309590711	21439	21439	95.40519182344846	18688	18688	78.75745759158725	910	910	89.4143333110403	6870	6870	77.90165952233204	8257	8257	76.20467283575847	9547	9547	75.32798374102016	11597	11597	93.25773264609434	12324	12324	77.69654021419814	9864	9864	97.78538195308715	3799	3799	93.30641776915296	819	819	77.25434664404754	14822	14822	105.10154852389473	5299	5299	101.92940571942054	14025	14025	90.99526847072184	2629	2629	95.7454199808957	5886	5886	103.52943123642756	19068	19068	101.95120739054106	11145	11145	102.59415429058072	13096	13096	76.93725806794032	32810	32810	80.79560273955607	6432	6432	110.36186854981719	105639	105639	81.07783752509413	63243	63243	83.53686816679088	5133	5133	74.24384379626807	16113	16113	75.93207982801914	11666	11666	75.254212475323	52039	52039	81.09346371367512	18644	18644	76.97363805793816	14839	14839	76.97272048832376	31374	31374	103.0008002072292	10925	10925	96.19549485536164	36743	36743	108.7103405421237	4919	4919	97.0263967699639	2833	2833	80.45457424380321	17280	17280	97.60708212130302	3975	3975	98.2698957865019	species	butyrate-producing bacterium SS3/4
915181	0	0	-inf	0	0	-inf	0	0	-inf	0	0	-inf	0	0	-inf	0	0	-inf	0	0	-inf	0	0	-inf	11	11	86.68034454710529	0	0	-inf	0	0	-inf	0	0	-inf	0	0	-inf	0	0	-inf	0	0	-inf	0	0	-inf	0	0	-inf	0	0	-inf	0	0	-inf	0	0	-inf	0	0	-inf	0	0	-inf	0	0	-inf	0	0	-inf	0	0	-inf	0	0	-inf	0	0	-inf	0	0	-inf	0	0	-inf	0	0	-inf	0	0	-inf	0	0	-inf	0	0	-inf	0	0	-inf	0	0	-inf	0	0	-inf	50	50	96.51830297287513	0	0	-inf	0	0	-inf	0	0	-inf	0	0	-inf	0	0	-inf	0	0	-inf	0	0	-inf	0	0	-inf	0	0	-inf	0	0	-inf	0	0	-inf	0	0	-inf	0	0	-inf	0	0	-inf	0	0	-inf	0	0	-inf	0	0	-inf	0	0	-inf	0	0	-inf	0	0	-inf	0	0	-inf	species	Clostridiales bacterium CoAT_10-3b
915183	7	7	51.8587569644662	0	0	-inf	0	0	-inf	0	0	-inf	0	0	-inf	0	0	-inf	0	0	-inf	0	0	-inf	0	0	-inf	0	0	-inf	0	0	-inf	20	20	80.16692707061891	0	0	-inf	0	0	-inf	0	0	-inf	0	0	-inf	0	0	-inf	0	0	-inf	0	0	-inf	0	0	-inf	0	0	-inf	0	0	-inf	0	0	-inf	0	0	-inf	0	0	-inf	0	0	-inf	0	0	-inf	0	0	-inf	0	0	-inf	0	0	-inf	0	0	-inf	0	0	-inf	0	0	-inf	8	8	53.176897880682745	0	0	-inf	0	0	-inf	0	0	-inf	0	0	-inf	0	0	-inf	0	0	-inf	0	0	-inf	48	48	79.75225816815149	0	0	-inf	0	0	-inf	0	0	-inf	0	0	-inf	0	0	-inf	8	8	55.74414867295477	9	9	54.97611350773315	0	0	-inf	0	0	-inf	0	0	-inf	0	0	-inf	7	7	49.48841003568463	0	0	-inf	0	0	-inf	0	0	-inf	0	0	-inf	species	Clostridiales bacterium CoAT_21-4c
915184	0	0	-inf	0	0	-inf	0	0	-inf	0	0	-inf	0	0	-inf	0	0	-inf	0	0	-inf	0	0	-inf	0	0	-inf	0	0	-inf	0	0	-inf	10	10	60.13967584954622	0	0	-inf	0	0	-inf	0	0	-inf	0	0	-inf	0	0	-inf	0	0	-inf	0	0	-inf	0	0	-inf	0	0	-inf	0	0	-inf	0	0	-inf	0	0	-inf	0	0	-inf	0	0	-inf	0	0	-inf	0	0	-inf	0	0	-inf	0	0	-inf	0	0	-inf	0	0	-inf	0	0	-inf	0	0	-inf	0	0	-inf	0	0	-inf	0	0	-inf	0	0	-inf	0	0	-inf	0	0	-inf	0	0	-inf	29	29	59.03781712123271	0	0	-inf	0	0	-inf	0	0	-inf	0	0	-inf	0	0	-inf	0	0	-inf	0	0	-inf	0	0	-inf	0	0	-inf	0	0	-inf	0	0	-inf	0	0	-inf	0	0	-inf	0	0	-inf	0	0	-inf	0	0	-inf	species	Clostridiales bacterium CoAT_21-4d
915189	0	0	-inf	0	0	-inf	0	0	-inf	0	0	-inf	0	0	-inf	0	0	-inf	0	0	-inf	0	0	-inf	0	0	-inf	0	0	-inf	0	0	-inf	0	0	-inf	0	0	-inf	0	0	-inf	0	0	-inf	0	0	-inf	0	0	-inf	0	0	-inf	0	0	-inf	0	0	-inf	0	0	-inf	0	0	-inf	0	0	-inf	0	0	-inf	0	0	-inf	0	0	-inf	0	0	-inf	0	0	-inf	0	0	-inf	0	0	-inf	0	0	-inf	0	0	-inf	0	0	-inf	0	0	-inf	0	0	-inf	0	0	-inf	0	0	-inf	9	9	50.99958106730792	0	0	-inf	0	0	-inf	0	0	-inf	0	0	-inf	0	0	-inf	0	0	-inf	0	0	-inf	0	0	-inf	0	0	-inf	0	0	-inf	0	0	-inf	0	0	-inf	0	0	-inf	0	0	-inf	0	0	-inf	0	0	-inf	0	0	-inf	0	0	-inf	0	0	-inf	0	0	-inf	species	Clostridiales bacterium CoAT_53-4c
1630007	0	0	-inf	0	0	-inf	10	10	117.74802395993568	0	0	-inf	0	0	-inf	0	0	-inf	0	0	-inf	0	0	-inf	0	0	-inf	0	0	-inf	0	0	-inf	0	0	-inf	0	0	-inf	0	0	-inf	0	0	-inf	0	0	-inf	0	0	-inf	0	0	-inf	0	0	-inf	0	0	-inf	0	0	-inf	0	0	-inf	0	0	-inf	0	0	-inf	0	0	-inf	0	0	-inf	0	0	-inf	0	0	-inf	0	0	-inf	0	0	-inf	0	0	-inf	0	0	-inf	0	0	-inf	0	0	-inf	0	0	-inf	0	0	-inf	0	0	-inf	0	0	-inf	0	0	-inf	0	0	-inf	0	0	-inf	0	0	-inf	0	0	-inf	0	0	-inf	0	0	-inf	0	0	-inf	0	0	-inf	0	0	-inf	0	0	-inf	0	0	-inf	0	0	-inf	0	0	-inf	0	0	-inf	0	0	-inf	0	0	-inf	0	0	-inf	0	0	-inf	0	0	-inf	species	Clostridiales bacterium W23
1898207	21484	21484	81.27356382844219	42592	42592	61.458451446532095	458332	458332	77.32638758892028	7141	7141	64.8385750185427	4034	4034	87.2242551867707	28486	28486	96.02969134775684	319051	319051	96.74792014683295	992262	992262	77.48875380289783	751	751	77.50020851882536	17625	17625	73.01184963245167	105544	105544	87.12564671057852	5118	5118	73.88078522648715	156856	156856	104.37134085213408	163708	163708	102.49138236410492	184870	184870	87.2779853124836	36093	36093	94.14259113327643	77919	77919	101.33457717347403	2790615	2790615	98.61724516231499	57272	57272	68.79344584443876	289250	289250	63.11714477769579	69628	69628	76.16704469187663	727	727	95.34578561592552	1520	1520	77.82950337674974	85888	85888	62.235680001354474	2063	2063	72.18184294828973	63250	63250	65.09125296577244	20989	20989	66.62960917570429	102775	102775	60.898016109635314	102031	102031	81.34228394775967	51145	51145	69.64600085992213	17643	17643	69.76682883321935	495629	495629	70.63944469038196	16462	16462	74.19772164495721	2625	2625	94.27493045325592	58949	58949	63.35588260355871	20104	20104	71.60272287381443	26108	26108	71.97383842987624	198969	198969	88.84862130358081	2689	2689	93.21432063712412	1773	1773	78.11883468569134	76012	76012	67.9982917152498	9599	9599	67.22521700507386	134351	134351	101.27374764518453	7320	7320	68.26993281565332	9594	9594	72.41052618404295	29435	29435	70.27539902059195	23340	23340	69.48062916083532	54688	54688	62.294313215563896	23751	23751	62.78341775573393	59602	59602	64.14107788403939	10116	10116	72.88290974571589	34162	34162	97.70585043605551	7898	7898	83.9971642388149	29190	29190	69.65411644441215	88174	88174	91.74023636446145	2433	2433	71.09456188398332	96619	96619	78.85949422910066	41416	41416	72.28318406780393	species	Clostridiales bacterium
2109688	26346	26346	96.9559688195042	14270	14270	76.3181086261345	11151	11151	75.87899603859934	7774	7774	83.37344446405302	7123	7123	94.87580210447089	15778	15778	98.2656719305577	11989	11989	87.06271818561457	23927	23927	74.25124666466701	1479	1479	91.15236327434748	12843	12843	68.81974739540352	19445	19445	86.33485105427332	39744	39744	63.80906458498131	15600	15600	97.3979539491068	39167	39167	91.4434021540625	15564	15564	89.20981117131934	6899	6899	90.2583358529112	11572	11572	94.39765248593079	9650	9650	80.22266833311348	16534	16534	94.53727714416708	58043	58043	77.31870809609875	11954	11954	75.81884938499373	4659	4659	80.28966810815179	5893	5893	95.9365791511509	50565	50565	75.83381078644877	16347	16347	85.92398888167872	13200	13200	72.77361365245717	8026	8026	73.01708605091329	40465	40465	73.48100802463895	18129	18129	87.86815132908804	7063	7063	72.95688418883232	6593	6593	89.32129194229816	10696	10696	77.62019969522623	2251	2251	78.42675589165727	23849	23849	106.4556410669707	8594	8594	78.30585228038215	34893	34893	77.39389487185572	20538	20538	72.52165413017381	12601	12601	76.2705981145801	22019	22019	78.38759240555986	11398	11398	91.793481564732	25873	25873	75.25044390042962	53101	53101	74.06766746116776	9234	9234	95.61858608897089	33847	33847	79.46158696050631	30649	30649	80.52653624440029	26267	26267	69.75187105136207	17726	17726	72.9893222227874	13096	13096	73.59031892652035	14187	14187	81.03828085155672	28488	28488	73.24350108794066	52980	52980	79.46377258334964	8676	8676	95.19543657724928	6529	6529	87.89487002186166	18208	18208	104.97474278920507	18000	18000	88.29774014142657	86273	86273	84.20090679183336	15387	15387	92.29361372625242	15653	15653	74.85461909522304	species	Clostridiales bacterium CCNA10
2109689	214	214	77.22649424377074	104	104	49.92359542332687	272	272	61.381091390856575	17	17	67.01876420816214	23	23	54.69803327753488	293	293	61.82312020276918	211	211	67.94758279978261	105	105	61.201252834600446	69	69	63.820480503086394	346	346	66.78573654103494	67	67	70.30036380813968	122	122	75.7958480195366	378	378	75.33465898739409	718	718	123.76100197273507	670	670	55.06846085061407	24	24	50.366529474993854	87	87	52.450023912299486	21	21	53.89424223192804	152	152	64.4863944386919	92	92	56.98772938214936	28	28	59.844624412305016	0	0	-inf	18	18	68.94348164331682	128	128	55.50634556472775	44	44	97.1792473558336	51	51	70.98169364937469	71	71	64.58559458141839	831	831	54.11608173216721	1219	1219	69.6832343494055	12	12	64.34626324082282	23	23	66.86405648268843	40	40	76.2318339606395	0	0	-inf	48	48	58.00473106420234	50	50	58.52823669028829	316	316	56.135430013774446	177	177	60.61240171216326	14	14	78.90941480843325	10	10	75.44581223659532	36	36	77.71150798439625	73	73	51.886519259944905	116	116	66.31973580273126	308	308	59.67901715797251	35	35	60.41131814516085	583	583	65.77924920494124	242	242	70.66262872050673	101	101	52.456972234442375	32	32	52.50600783133062	145	145	60.623709092480006	379	379	53.03028292810484	661	661	57.59466455651512	39	39	77.7134016584741	16	16	69.32044094003753	160	160	60.97296620197891	225	225	64.25234972055502	117	117	54.373767833102036	97	97	56.123121237046014	72	72	60.483817691714556	species	Clostridiales bacterium Choco116
2806336	18	18	45.703640764930306	0	0	-inf	9	9	43.83476711703539	17	17	42.84107184007924	0	0	-inf	0	0	-inf	27	27	44.89548168915595	43	43	45.209717475633575	0	0	-inf	26	26	45.14771617052177	0	0	-inf	0	0	-inf	0	0	-inf	47	47	42.553709684717916	8	8	48.75	0	0	-inf	0	0	-inf	13	13	43.30969805489574	9	9	46.025895660282295	59	59	43.356418988786395	0	0	-inf	0	0	-inf	0	0	-inf	0	0	-inf	0	0	-inf	12	12	41.88830765304324	0	0	-inf	8	8	41.625	33	33	49.69485508951943	0	0	-inf	0	0	-inf	38	38	43.9494049263719	0	0	-inf	0	0	-inf	20	20	47.39500541357278	16	16	42.4947904688813	7	7	53.61352687541605	24	24	43.40281675935703	0	0	-inf	0	0	-inf	22	22	43.30003178600683	28	28	43.91175907755569	0	0	-inf	0	0	-inf	0	0	-inf	0	0	-inf	0	0	-inf	10	10	44.63553390593274	0	0	-inf	11	11	42.54545454545455	7	7	43.51541157264199	0	0	-inf	0	0	-inf	0	0	-inf	0	0	-inf	0	0	-inf	15	15	45.51462955192084	0	0	-inf	species	Clostridiales bacterium FE2010
2806438	12	12	48.2557221952694	0	0	-inf	0	0	-inf	17	17	49.49636413810858	0	0	-inf	19	19	46.10526315789474	49	49	45.71395774747395	27	27	44.59749804597664	0	0	-inf	9	9	44.360978832979264	27	27	49.78037685371388	0	0	-inf	22	22	50.60168182144557	30	30	48.950405336565666	19	19	47.096466725281715	10	10	48.4	0	0	-inf	51	51	46.01385499403316	15	15	46.514341300091445	83	83	45.095702863807595	0	0	-inf	0	0	-inf	0	0	-inf	0	0	-inf	12	12	46.833333333333336	9	9	46.77777777777778	9	9	48.888888888888886	0	0	-inf	37	37	46.10470069131712	0	0	-inf	7	7	53.87625670423343	85	85	44.194717349189254	0	0	-inf	0	0	-inf	36	36	46.514000460029116	10	10	41.4	0	0	-inf	54	54	44.72033562899208	0	0	-inf	0	0	-inf	51	51	47.76470588235294	0	0	-inf	10	10	61.79253201689363	7	7	47.079123525480185	25	25	41.96	14	14	45.214285714285715	7	7	55.218711971669464	12	12	49.833333333333336	0	0	-inf	83	83	45.95131189680423	0	0	-inf	10	10	46.02842712474619	0	0	-inf	54	54	52.764811182357995	8	8	51.625	0	0	-inf	28	28	46.12294286238458	12	12	61.583333333333336	species	Clostridiales bacterium FE2011
50559	19	1	98.90339589352992	13	0	73.03927398531765	8	0	79.5	0	0	-inf	0	0	-inf	9	0	80.55142014146585	18	0	126.07667642823496	43	0	88.77205468345446	0	0	-inf	35	0	81.9172888611689	25	0	96.35527785259255	11	0	63.623866241869536	20	0	110.41573132480796	54	0	98.86707011843774	24	0	94.67912141823834	26	0	112.21127622273897	14	0	96.64339717387033	17	0	101.89092973205804	10	0	79.69117950052559	54	0	80.69207747778832	0	0	-inf	10	0	100.9	7	0	85.7399752176712	45	0	65.39495543428966	9	0	94.8714440838662	25	0	74.35149033491336	17	0	85.70179838805505	18	0	66.61111111111111	23	0	105.36262970245984	18	0	89.51487758162844	7	0	78.14049621257475	14	0	117.2047262851969	0	0	-inf	20	0	86.20345617604757	0	0	-inf	50	0	65.37608150054079	27	0	78.02747142232371	14	0	100.88233815713289	0	0	-inf	14	0	78.39123355081253	34	0	83.92175711288864	86	0	79.94583209157005	9	0	70.55555555555556	16	0	88.8125	18	0	68.18445372019927	41	0	75.92480493876297	0	0	-inf	19	0	85.22916766566027	10	0	72.76449210771531	33	0	72.42306813204807	18	0	78.2095808278528	24	0	127.46255436999573	9	0	88.18308373634522	9	0	92.33333333333333	25	0	98.65416445214359	0	0	-inf	11	0	103.72564821474408	17	0	100.15492826594202	no_rank	environmental samples
172733	18	18	100.73136233205936	13	13	73.03927398531765	8	8	79.5	0	0	-inf	0	0	-inf	9	9	80.55142014146585	18	18	126.07667642823496	43	43	88.77205468345446	0	0	-inf	35	35	81.9172888611689	25	25	96.35527785259255	11	11	63.623866241869536	20	20	110.41573132480796	54	54	98.86707011843774	24	24	94.67912141823834	26	26	112.21127622273897	14	14	96.64339717387033	17	17	101.89092973205804	10	10	79.69117950052559	54	54	80.69207747778832	0	0	-inf	10	10	100.9	7	7	85.7399752176712	45	45	65.39495543428966	9	9	94.8714440838662	25	25	74.35149033491336	17	17	85.70179838805505	18	18	66.61111111111111	23	23	105.36262970245984	18	18	89.51487758162844	7	7	78.14049621257475	14	14	117.2047262851969	0	0	-inf	20	20	86.20345617604757	0	0	-inf	50	50	65.37608150054079	27	27	78.02747142232371	14	14	100.88233815713289	0	0	-inf	14	14	78.39123355081253	34	34	83.92175711288864	86	86	79.94583209157005	9	9	70.55555555555556	16	16	88.8125	18	18	68.18445372019927	41	41	75.92480493876297	0	0	-inf	19	19	85.22916766566027	10	10	72.76449210771531	33	33	72.42306813204807	18	18	78.2095808278528	24	24	127.46255436999573	9	9	88.18308373634522	9	9	92.33333333333333	25	25	98.65416445214359	0	0	-inf	11	11	103.72564821474408	17	17	100.15492826594202	species	uncultured Eubacteriales bacterium
68298	8	1	44.125	10	10	47.4	16	9	53.125	0	0	-inf	7	7	44.69572252644126	0	0	-inf	49	3	62.44897959183673	73	0	47.224768780691456	0	0	-inf	18	5	50.166666666666664	0	0	-inf	0	0	-inf	7	7	48.19770688455053	17	8	64.30123662748366	11	11	43.85991458504472	9	9	55.44444444444444	0	0	-inf	9	1	50.5761828625976	29	6	50.80582284478432	30	0	44.333333333333336	0	0	-inf	0	0	-inf	0	0	-inf	0	0	-inf	0	0	-inf	41	3	51.68292682926829	0	0	-inf	13	4	44.07692307692308	48	8	49.04885812190653	7	7	43.714285714285715	0	0	-inf	0	0	-inf	0	0	-inf	0	0	-inf	7	7	41.42857142857143	12	12	60.833333333333336	0	0	-inf	29	1	47.55172413793103	0	0	-inf	0	0	-inf	13	5	46.48981018216516	17	6	55.294117647058826	0	0	-inf	0	0	-inf	0	0	-inf	12	5	47.833333333333336	10	10	55.4	27	8	47.75913241414035	0	0	-inf	18	1	49.333333333333336	21	3	51.904761904761905	0	0	-inf	0	0	-inf	0	0	-inf	8	8	61.57693407849289	0	0	-inf	11	3	45.36363636363637	0	0	-inf	family	Syntrophomonadaceae
862	0	0	-inf	0	0	-inf	0	0	-inf	0	0	-inf	0	0	-inf	0	0	-inf	0	0	-inf	11	0	54.90909090909091	0	0	-inf	0	0	-inf	0	0	-inf	0	0	-inf	0	0	-inf	9	1	64.79122474080246	0	0	-inf	0	0	-inf	0	0	-inf	0	0	-inf	23	0	51.36386358690197	7	0	44.285714285714285	0	0	-inf	0	0	-inf	0	0	-inf	0	0	-inf	0	0	-inf	18	0	52.388888888888886	0	0	-inf	9	0	43.888888888888886	14	0	50.357142857142854	0	0	-inf	0	0	-inf	0	0	-inf	0	0	-inf	0	0	-inf	0	0	-inf	0	0	-inf	0	0	-inf	17	0	45.76470588235294	0	0	-inf	0	0	-inf	0	0	-inf	0	0	-inf	0	0	-inf	0	0	-inf	0	0	-inf	7	0	52.285714285714285	0	0	-inf	7	0	55.78522502596991	0	0	-inf	7	0	46.0	0	0	-inf	0	0	-inf	0	0	-inf	0	0	-inf	0	0	-inf	0	0	-inf	0	0	-inf	0	0	-inf	genus	Syntrophomonas
863	0	0	-inf	0	0	-inf	0	0	-inf	0	0	-inf	0	0	-inf	0	0	-inf	0	0	-inf	11	2	54.90909090909091	0	0	-inf	0	0	-inf	0	0	-inf	0	0	-inf	0	0	-inf	8	1	61.01512783340277	0	0	-inf	0	0	-inf	0	0	-inf	0	0	-inf	23	1	51.36386358690197	7	7	44.285714285714285	0	0	-inf	0	0	-inf	0	0	-inf	0	0	-inf	0	0	-inf	18	1	52.388888888888886	0	0	-inf	9	9	43.888888888888886	14	1	50.357142857142854	0	0	-inf	0	0	-inf	0	0	-inf	0	0	-inf	0	0	-inf	0	0	-inf	0	0	-inf	0	0	-inf	17	0	45.76470588235294	0	0	-inf	0	0	-inf	0	0	-inf	0	0	-inf	0	0	-inf	0	0	-inf	0	0	-inf	7	7	52.285714285714285	0	0	-inf	7	7	55.78522502596991	0	0	-inf	7	7	46.0	0	0	-inf	0	0	-inf	0	0	-inf	0	0	-inf	0	0	-inf	0	0	-inf	0	0	-inf	0	0	-inf	species	Syntrophomonas wolfei
370885	0	0	-inf	0	0	-inf	0	0	-inf	0	0	-inf	0	0	-inf	0	0	-inf	0	0	-inf	9	0	57.55555555555556	0	0	-inf	0	0	-inf	0	0	-inf	0	0	-inf	0	0	-inf	7	0	63.44586038103174	0	0	-inf	0	0	-inf	0	0	-inf	0	0	-inf	22	0	51.69858465903388	0	0	-inf	0	0	-inf	0	0	-inf	0	0	-inf	0	0	-inf	0	0	-inf	17	0	52.8235294117647	0	0	-inf	0	0	-inf	13	0	50.84615384615385	0	0	-inf	0	0	-inf	0	0	-inf	0	0	-inf	0	0	-inf	0	0	-inf	0	0	-inf	0	0	-inf	17	0	45.76470588235294	0	0	-inf	0	0	-inf	0	0	-inf	0	0	-inf	0	0	-inf	0	0	-inf	0	0	-inf	0	0	-inf	0	0	-inf	0	0	-inf	0	0	-inf	0	0	-inf	0	0	-inf	0	0	-inf	0	0	-inf	0	0	-inf	0	0	-inf	0	0	-inf	0	0	-inf	0	0	-inf	subspecies	Syntrophomonas wolfei subsp. wolfei
335541	0	0	-inf	0	0	-inf	0	0	-inf	0	0	-inf	0	0	-inf	0	0	-inf	0	0	-inf	9	9	57.55555555555556	0	0	-inf	0	0	-inf	0	0	-inf	0	0	-inf	0	0	-inf	7	7	63.44586038103174	0	0	-inf	0	0	-inf	0	0	-inf	0	0	-inf	22	22	51.69858465903388	0	0	-inf	0	0	-inf	0	0	-inf	0	0	-inf	0	0	-inf	0	0	-inf	17	17	52.8235294117647	0	0	-inf	0	0	-inf	13	13	50.84615384615385	0	0	-inf	0	0	-inf	0	0	-inf	0	0	-inf	0	0	-inf	0	0	-inf	0	0	-inf	0	0	-inf	17	17	45.76470588235294	0	0	-inf	0	0	-inf	0	0	-inf	0	0	-inf	0	0	-inf	0	0	-inf	0	0	-inf	0	0	-inf	0	0	-inf	0	0	-inf	0	0	-inf	0	0	-inf	0	0	-inf	0	0	-inf	0	0	-inf	0	0	-inf	0	0	-inf	0	0	-inf	0	0	-inf	0	0	-inf	strain	Syntrophomonas wolfei subsp. wolfei str. Goettingen G311
129001	0	0	-inf	0	0	-inf	0	0	-inf	0	0	-inf	0	0	-inf	0	0	-inf	0	0	-inf	0	0	-inf	0	0	-inf	0	0	-inf	0	0	-inf	0	0	-inf	0	0	-inf	0	0	-inf	0	0	-inf	0	0	-inf	0	0	-inf	0	0	-inf	0	0	-inf	7	0	42.57142857142857	0	0	-inf	0	0	-inf	0	0	-inf	0	0	-inf	0	0	-inf	0	0	-inf	0	0	-inf	0	0	-inf	0	0	-inf	0	0	-inf	0	0	-inf	0	0	-inf	0	0	-inf	0	0	-inf	0	0	-inf	0	0	-inf	0	0	-inf	0	0	-inf	0	0	-inf	0	0	-inf	0	0	-inf	0	0	-inf	0	0	-inf	0	0	-inf	0	0	-inf	0	0	-inf	0	0	-inf	0	0	-inf	0	0	-inf	0	0	-inf	0	0	-inf	0	0	-inf	0	0	-inf	0	0	-inf	0	0	-inf	0	0	-inf	0	0	-inf	0	0	-inf	genus	Syntrophothermus
86170	0	0	-inf	0	0	-inf	0	0	-inf	0	0	-inf	0	0	-inf	0	0	-inf	0	0	-inf	0	0	-inf	0	0	-inf	0	0	-inf	0	0	-inf	0	0	-inf	0	0	-inf	0	0	-inf	0	0	-inf	0	0	-inf	0	0	-inf	0	0	-inf	0	0	-inf	7	0	42.57142857142857	0	0	-inf	0	0	-inf	0	0	-inf	0	0	-inf	0	0	-inf	0	0	-inf	0	0	-inf	0	0	-inf	0	0	-inf	0	0	-inf	0	0	-inf	0	0	-inf	0	0	-inf	0	0	-inf	0	0	-inf	0	0	-inf	0	0	-inf	0	0	-inf	0	0	-inf	0	0	-inf	0	0	-inf	0	0	-inf	0	0	-inf	0	0	-inf	0	0	-inf	0	0	-inf	0	0	-inf	0	0	-inf	0	0	-inf	0	0	-inf	0	0	-inf	0	0	-inf	0	0	-inf	0	0	-inf	0	0	-inf	0	0	-inf	0	0	-inf	0	0	-inf	species	Syntrophothermus lipocalidus
643648	0	0	-inf	0	0	-inf	0	0	-inf	0	0	-inf	0	0	-inf	0	0	-inf	0	0	-inf	0	0	-inf	0	0	-inf	0	0	-inf	0	0	-inf	0	0	-inf	0	0	-inf	0	0	-inf	0	0	-inf	0	0	-inf	0	0	-inf	0	0	-inf	0	0	-inf	7	7	42.57142857142857	0	0	-inf	0	0	-inf	0	0	-inf	0	0	-inf	0	0	-inf	0	0	-inf	0	0	-inf	0	0	-inf	0	0	-inf	0	0	-inf	0	0	-inf	0	0	-inf	0	0	-inf	0	0	-inf	0	0	-inf	0	0	-inf	0	0	-inf	0	0	-inf	0	0	-inf	0	0	-inf	0	0	-inf	0	0	-inf	0	0	-inf	0	0	-inf	0	0	-inf	0	0	-inf	0	0	-inf	0	0	-inf	0	0	-inf	0	0	-inf	0	0	-inf	0	0	-inf	0	0	-inf	0	0	-inf	0	0	-inf	0	0	-inf	0	0	-inf	0	0	-inf	strain	Syntrophothermus lipocalidus DSM 12680
338648	7	0	44.57142857142857	0	0	-inf	7	0	46.714285714285715	0	0	-inf	0	0	-inf	0	0	-inf	46	0	63.76086956521739	50	0	46.52816241980952	0	0	-inf	13	0	46.92307692307692	0	0	-inf	0	0	-inf	0	0	-inf	0	0	-inf	0	0	-inf	0	0	-inf	0	0	-inf	8	0	51.3982057204223	0	0	-inf	16	0	45.125	0	0	-inf	0	0	-inf	0	0	-inf	0	0	-inf	0	0	-inf	20	0	52.05	0	0	-inf	0	0	-inf	26	0	47.47481499428898	0	0	-inf	0	0	-inf	0	0	-inf	0	0	-inf	0	0	-inf	0	0	-inf	0	0	-inf	0	0	-inf	11	0	45.72727272727273	0	0	-inf	0	0	-inf	8	0	48.17094154601839	11	0	58.18181818181818	0	0	-inf	0	0	-inf	0	0	-inf	0	0	-inf	0	0	-inf	12	0	46.416666666666664	0	0	-inf	10	0	52.5	18	0	50.833333333333336	0	0	-inf	0	0	-inf	0	0	-inf	0	0	-inf	0	0	-inf	8	0	46.25	0	0	-inf	genus	Candidatus Contubernalis
338645	7	7	44.57142857142857	0	0	-inf	7	7	46.714285714285715	0	0	-inf	0	0	-inf	0	0	-inf	46	46	63.76086956521739	50	50	46.52816241980952	0	0	-inf	13	13	46.92307692307692	0	0	-inf	0	0	-inf	0	0	-inf	0	0	-inf	0	0	-inf	0	0	-inf	0	0	-inf	8	8	51.3982057204223	0	0	-inf	16	16	45.125	0	0	-inf	0	0	-inf	0	0	-inf	0	0	-inf	0	0	-inf	20	20	52.05	0	0	-inf	0	0	-inf	26	26	47.47481499428898	0	0	-inf	0	0	-inf	0	0	-inf	0	0	-inf	0	0	-inf	0	0	-inf	0	0	-inf	0	0	-inf	11	11	45.72727272727273	0	0	-inf	0	0	-inf	8	8	48.17094154601839	11	11	58.18181818181818	0	0	-inf	0	0	-inf	0	0	-inf	0	0	-inf	0	0	-inf	12	12	46.416666666666664	0	0	-inf	10	10	52.5	18	18	50.833333333333336	0	0	-inf	0	0	-inf	0	0	-inf	0	0	-inf	0	0	-inf	8	8	46.25	0	0	-inf	species	Candidatus Contubernalis alkalaceticum
2293313	0	0	-inf	0	0	-inf	0	0	-inf	0	0	-inf	0	0	-inf	0	0	-inf	0	0	-inf	12	0	43.083333333333336	0	0	-inf	0	0	-inf	0	0	-inf	0	0	-inf	0	0	-inf	0	0	-inf	0	0	-inf	0	0	-inf	0	0	-inf	0	0	-inf	0	0	-inf	0	0	-inf	0	0	-inf	0	0	-inf	0	0	-inf	0	0	-inf	0	0	-inf	0	0	-inf	0	0	-inf	0	0	-inf	0	0	-inf	0	0	-inf	0	0	-inf	0	0	-inf	0	0	-inf	0	0	-inf	0	0	-inf	0	0	-inf	0	0	-inf	0	0	-inf	0	0	-inf	0	0	-inf	0	0	-inf	0	0	-inf	0	0	-inf	0	0	-inf	0	0	-inf	0	0	-inf	0	0	-inf	0	0	-inf	0	0	-inf	0	0	-inf	0	0	-inf	0	0	-inf	0	0	-inf	0	0	-inf	0	0	-inf	0	0	-inf	0	0	-inf	0	0	-inf	genus	Candidatus Syntrophocurvum
2293317	0	0	-inf	0	0	-inf	0	0	-inf	0	0	-inf	0	0	-inf	0	0	-inf	0	0	-inf	12	12	43.083333333333336	0	0	-inf	0	0	-inf	0	0	-inf	0	0	-inf	0	0	-inf	0	0	-inf	0	0	-inf	0	0	-inf	0	0	-inf	0	0	-inf	0	0	-inf	0	0	-inf	0	0	-inf	0	0	-inf	0	0	-inf	0	0	-inf	0	0	-inf	0	0	-inf	0	0	-inf	0	0	-inf	0	0	-inf	0	0	-inf	0	0	-inf	0	0	-inf	0	0	-inf	0	0	-inf	0	0	-inf	0	0	-inf	0	0	-inf	0	0	-inf	0	0	-inf	0	0	-inf	0	0	-inf	0	0	-inf	0	0	-inf	0	0	-inf	0	0	-inf	0	0	-inf	0	0	-inf	0	0	-inf	0	0	-inf	0	0	-inf	0	0	-inf	0	0	-inf	0	0	-inf	0	0	-inf	0	0	-inf	0	0	-inf	0	0	-inf	0	0	-inf	species	Candidatus Syntrophocurvum alkaliphilum
186803	1767273	194630	114.7669247629335	619129	64423	85.70274633522159	1965916	211613	88.58491592758914	226413	14598	98.59260440071279	7185889	327720	115.93335851408872	1913242	252032	117.2798134563415	604505	22711	111.78088756438135	1100707	85952	87.35579154088352	105226	5225	94.16330423284087	1582727	171817	85.05978211730957	1743941	63447	109.6165361480841	3084448	497019	88.36335176048689	692558	57709	115.44498491539868	1847666	175436	107.52689942132093	1001307	37871	103.66797242605391	958050	59200	104.33676065197525	1397575	358961	122.92452023052007	673640	48199	102.45685345223926	1989069	92077	108.65696330306321	1874461	114922	85.03763630233392	2067821	234024	88.17460206760707	4608688	151471	120.1193001309929	2416698	210346	118.64122903057999	1217975	90442	90.2744962480629	583836	12385	110.566349119994	2045324	205071	86.9364456974833	950184	76482	84.25605729526023	1835982	86867	84.26988683760615	3990672	140175	105.49376770680226	1365748	102079	81.00854422168395	980827	124178	103.7773565513124	303088	11723	107.31361566986881	440856	76900	88.03356785543755	2036038	315337	119.82228559727206	543888	44323	114.84532811292067	1639799	89319	89.44667535524026	785002	52250	103.68522504462082	193820	6853	110.15188081202768	1776999	103242	108.5662181416288	1047102	83352	110.23904809921675	5152922	676898	87.45167233332094	4064467	1271828	92.82874078010686	1485354	260361	118.8471821053571	4698908	153651	97.5733806252703	2704253	271378	87.30395404331337	1624068	181110	84.90947254031828	1813791	244361	84.09132984884008	3294509	580808	86.90950891416631	1464282	156478	90.36426147992432	1954844	212039	82.50201251986799	4830454	972406	94.76579282473541	2141130	110045	113.09256812054173	2285706	102968	100.3227980061711	3281375	401827	119.75336877740892	2657185	265404	110.42197647773786	2120410	261920	88.36081843107976	1853977	271801	108.31545056739964	839866	39684	105.64900532921679	family	Lachnospiraceae
830	11072	22	77.7393975439963	1466	3	63.48469943318514	5465	27	70.39681824042015	776	10	80.05651203726453	6346	17	79.6033415729188	8239	9	81.87611826917153	5867	41	77.10073148439233	3752	15	67.70549427695627	107	4	70.33751894963586	10549	12	67.58232033077468	5430	20	84.95442510655502	4055	11	70.1313458715404	3666	22	83.4348267555604	5048	21	84.39659778253379	1815	5	72.86939339022578	3411	13	81.30570332298396	3585	2	93.00638408046159	189835	13	101.58129010497619	3714	14	75.04952137514114	6660	30	69.25117339622224	9039	41	66.46176907292501	3355	0	74.52106022001539	3896	11	84.84986358915941	4622	13	64.14300161720689	225	5	84.27631618467312	6549	16	69.34458642915708	2778	13	65.94772039768267	4418	31	64.70062481194316	1896529	49	104.97379812487566	10915	71	66.90288827209399	4257	7	82.07050045090098	1376	6	67.65225284768789	674	2	67.07975514914015	2904	1	91.05048679514795	1964	6	86.28160543636491	3158	18	67.5770406323458	1021	1	74.37847951911674	936	1	70.23463320020886	7154	16	82.20984492834286	1930	8	75.87243822578357	328625	26	76.64738093436148	8012	12	70.8258848284839	2056	6	87.79915560037705	2766	36	69.63835635969454	11871	38	69.51769883042347	3496	19	68.24687463946275	11723	18	70.0886669964122	8459	25	69.14825024016525	3150	2	71.81387282934152	265847	27	74.79035288467388	8662	27	66.44346674216813	9754	21	80.65658804232696	8269	13	76.49942727000546	10602	22	100.48740975585469	10239	15	89.63742797556672	2509	4	70.13650735592225	7540	45	74.88090049789115	15507	7	91.71698547976474	genus	Butyrivibrio
831	355	355	57.23861472445793	54	54	57.16816897845683	249	249	49.947280313950856	14	14	57.785714285714285	487	487	47.67176105591058	253	253	47.34672234419045	148	148	65.78301476738291	169	169	55.813261344864145	16	16	48.0	196	196	55.398296660846	187	187	48.25462426800614	92	92	53.07681887786108	149	149	52.5763857417318	161	161	63.45216307963371	90	90	51.583576786561935	211	211	67.74149779919985	71	71	56.78966968877891	139	139	48.526520813411594	182	182	54.443161210720426	275	275	50.34799960607587	463	463	48.59666878133469	277	277	50.63037536853213	278	278	53.569587897338884	277	277	50.75222688994376	38	38	81.03639252664608	252	252	47.16136171889945	123	123	49.002039764192105	148	148	52.284833901127044	308	308	49.39584825483123	241	241	51.13744352107017	140	140	48.65251398915127	29	29	61.00808150260663	28	28	48.035714285714285	148	148	58.44109451854514	64	64	64.66864735686276	253	253	49.14747423944351	59	59	71.75908569537847	19	19	68.98823699664182	182	182	56.3854405068575	154	154	53.391622503622244	586	586	57.50803392542943	176	176	55.49150561548459	92	92	51.835538208917754	127	127	51.5087991768278	594	594	47.527408556439	128	128	52.13360494151521	123	123	50.31457002449872	288	288	49.853077787733945	89	89	47.91674906246936	275	275	51.52751988232079	506	506	51.76373358279691	374	374	49.658414014116815	158	158	52.41154131576021	178	178	48.16629881700404	168	168	53.73218204588265	123	123	55.05209075206436	209	209	51.99712733787217	79	79	50.92221495485973	species	Butyrivibrio fibrisolvens
43305	114	16	50.73387310786427	16	4	53.8125	152	4	47.77567952296872	0	0	-inf	203	79	51.40968075674783	526	14	72.86879987264112	112	5	45.35265880378408	116	41	46.726322742994306	0	0	-inf	68	1	53.44439972919828	175	1	64.28043028513083	44	1	52.33640167297428	91	5	54.193240737715655	65	4	54.66063070078939	98	75	56.92948616280324	67	17	51.59323027902351	24	1	48.23906159101281	68	2	46.01726112525161	89	8	48.399504836875266	205	31	54.48377073332919	581	44	68.53655662434896	100	11	49.43385969454425	89	15	47.12056882951002	71	13	55.285869562331825	0	0	-inf	70	4	51.24204513007918	93	6	54.67801225423714	47	10	54.7614930320717	175	17	50.58969069096197	107	2	49.62673103351726	63	13	48.13726921320622	0	0	-inf	10	0	44.0	42	5	51.569134471008674	43	12	46.94979527434514	29	2	44.37174128152212	31	0	44.442972177246354	15	5	53.53539433004734	136	1	54.67014269434493	121	10	48.97226958596566	187	13	51.57423857447737	73	9	47.39327784326051	15	0	46.13227551759835	81	8	71.2024547270377	332	2	61.471886816068285	52	10	48.51551884386679	62	4	55.91872464522911	194	4	50.83677984348818	41	11	50.28445419873914	120	20	56.43683510775555	230	4	48.93390311033011	230	34	51.5252437867316	41	0	51.770424489793086	121	7	48.88402554908196	963	30	81.25001802592642	540	2	64.62963744749348	149	33	46.54788212245302	20	1	45.622792206135784	species	Butyrivibrio proteoclasticus
515622	98	98	51.70999858717521	12	12	50.166666666666664	148	148	47.95255042875388	0	0	-inf	124	124	48.87169171070393	512	512	73.24878585203314	107	107	45.39227872880792	75	75	48.42443823707137	0	0	-inf	67	67	53.60028629232064	174	174	64.40847873504538	43	43	52.600038921182986	86	86	54.589747885814425	61	61	54.96033204512789	23	23	57.17080115727372	50	50	47.33246679731041	23	23	48.439210263380645	66	66	46.0480872199562	81	81	48.588731228617256	174	174	56.13272642733452	537	537	69.8339830996906	89	89	49.95634397994165	74	74	46.9648593052465	58	58	51.26373687802689	0	0	-inf	66	66	51.87042517481179	87	87	55.394952399926574	37	37	55.35807593234631	158	158	49.48292876710788	105	105	49.77200210082235	50	50	47.35397461790826	0	0	-inf	10	10	44.0	37	37	51.9467913311523	31	31	47.06748599086415	27	27	44.370370370370374	31	31	44.442972177246354	10	10	50.67212713660891	135	135	54.76399560319193	111	111	49.20246920414007	174	174	50.97592510794727	64	64	47.63775986243836	15	15	46.13227551759835	73	73	74.35616438356165	330	330	61.58989825131719	42	42	49.14216642168629	58	58	56.87863668972767	190	190	51.03860678756162	30	30	53.10829364989378	100	100	56.86995169617087	226	226	48.97101995731136	196	196	52.10216253013927	41	41	51.770424489793086	114	114	48.50101266111905	933	933	82.41281045954042	538	538	64.68743561430483	116	116	46.64567871405938	19	19	44.76083390119556	strain	Butyrivibrio proteoclasticus B316
45851	10499	10499	79.0092312377529	1367	1367	64.19815193663072	4934	4934	72.63266921668105	752	752	80.85053212398462	5340	5340	85.43039772278792	7283	7283	84.53532745410006	5476	5476	78.55778247561109	3381	3381	69.45203192004453	78	78	78.79562839559485	10242	10242	67.98257225498882	4958	4958	87.82044379060912	3873	3873	70.96016945423308	3330	3330	86.56860217719901	4768	4768	85.85714181938538	1582	1582	75.73490754602601	3062	3062	83.24627504895851	3456	3456	94.45716397790005	189559	189552	101.65813274951778	3360	3360	77.45781132646496	6072	6072	70.90792068535939	7801	7801	67.73159249323093	2939	2939	78.02261164519986	3434	3434	89.17971319563185	4231	4231	65.26324504111828	175	175	87.593075574508	6152	6152	70.70060795894113	2493	2493	67.5533137980762	4123	4123	65.68916197654393	1895805	1895776	104.99406466339187	10385	10385	67.73378383059419	3999	3999	84.21607085483802	1314	1314	68.30991189672388	625	625	68.65720795283275	2659	2659	94.36013114701045	1826	1826	88.5517214030292	2763	2763	70.22931082090558	892	892	76.80216203685706	892	892	70.72280393595511	6707	6707	83.99892575470076	1612	1612	80.73361470674504	327651	327636	76.71332533732205	7701	7701	71.55560963808787	1880	1880	91.30441421161512	2482	2482	71.02001505341174	10698	10698	71.4774071067817	3254	3254	69.5368500800851	11479	11479	70.45818580104633	7842	7842	70.66358514256991	3002	3002	72.97865338063717	265350	265319	74.83220193878785	7759	7759	68.29696302755106	8981	8981	83.26492637967486	8017	8017	77.25938206184695	10194	10194	102.51805395116047	9033	9033	91.52107225994119	1808	1808	73.26829954195715	7017	7017	76.7330247251571	15392	15392	92.02965166034393	species	Butyrivibrio crossotus
511680	0	0	-inf	0	0	-inf	0	0	-inf	0	0	-inf	0	0	-inf	0	0	-inf	0	0	-inf	0	0	-inf	0	0	-inf	0	0	-inf	0	0	-inf	0	0	-inf	0	0	-inf	0	0	-inf	0	0	-inf	0	0	-inf	0	0	-inf	7	7	125.71428571428571	0	0	-inf	0	0	-inf	0	0	-inf	0	0	-inf	0	0	-inf	0	0	-inf	0	0	-inf	0	0	-inf	0	0	-inf	0	0	-inf	29	29	115.47662228591525	0	0	-inf	0	0	-inf	0	0	-inf	0	0	-inf	0	0	-inf	0	0	-inf	0	0	-inf	0	0	-inf	0	0	-inf	0	0	-inf	0	0	-inf	15	15	74.81549319999428	0	0	-inf	0	0	-inf	0	0	-inf	0	0	-inf	0	0	-inf	0	0	-inf	0	0	-inf	0	0	-inf	31	31	79.30700518108334	0	0	-inf	0	0	-inf	0	0	-inf	0	0	-inf	0	0	-inf	0	0	-inf	0	0	-inf	0	0	-inf	strain	Butyrivibrio crossotus DSM 2876
185008	82	82	46.22049779884728	26	26	46.48517487840661	103	103	50.39818557689225	0	0	-inf	299	299	48.24989031335361	168	168	47.11213741311959	90	90	56.69634417536962	71	71	49.76056338028169	9	9	45.00616808384888	31	31	48.61826677765498	90	90	50.869845000885775	35	35	51.142857142857146	74	74	49.51518336833533	33	33	46.66385600285295	40	40	49.24693122282687	58	58	55.45456163493298	32	32	50.4726310857671	56	56	48.287630519568964	69	69	49.82879367035611	78	78	49.618839951081384	153	153	51.004502343665365	39	39	44.659011958242075	84	84	53.737074617853075	30	30	52.55134593803092	7	7	44.285714285714285	59	59	49.755319788815555	56	56	51.77448689338954	69	69	46.710144927536234	192	192	51.56749618980093	111	111	48.6025703752355	48	48	47.811674092489895	27	27	47.63201663459326	9	9	47.888888888888886	54	54	48.183073664371236	25	25	51.50011346103129	95	95	48.02397094964413	38	38	46.87844364788745	9	9	53.2297940707373	113	113	54.44177782921236	35	35	47.9817670660193	175	175	47.49237066933913	50	50	49.08604850082185	63	63	49.601770611973784	40	40	47.4	209	209	46.6882051248755	43	43	48.386728292860404	41	41	53.06784775644573	110	110	47.16538546382349	16	16	43.40804219030922	75	75	48.20945410111125	140	140	46.79374125131792	148	148	50.73131025637014	40	40	50.36972391464977	87	87	53.491954275234605	60	60	48.16587058584398	34	34	47.88235294117647	120	120	50.501806966248026	9	9	47.14792230415921	species	Butyrivibrio hungatei
841	262474	12702	136.51603500316932	20295	755	89.80553977841898	120214	7652	98.80709186731703	17865	712	112.98359644749819	77832	3489	113.72151146516043	133547	6443	125.99614279274483	31950	704	114.4588774954471	130152	1912	90.77872517917001	2344	130	98.89687050194087	84876	2967	94.61449337302803	105288	1587	112.616247346732	158680	11696	99.42423646278522	205895	2589	124.09559721410703	99795	1628	119.10202863871726	34772	663	109.62963914509412	88864	2607	114.15147567595133	44867	957	119.4286605925335	58327	1701	112.17713038124437	244547	12721	128.28163400167185	360536	4338	90.74747383099026	156586	9653	92.56324895247504	1433134	93533	128.7660710236866	667670	41182	136.58134539134662	75209	2100	90.15924796342821	4011	120	111.41851524767948	181212	11648	101.8745482827808	60602	3361	93.31387771651706	330953	2113	91.39073783403258	70600	2099	111.10543106583037	99963	4053	91.14353728599511	109455	7643	111.8281590944337	17985	332	110.69304073751901	18465	393	93.06402050289033	422783	24848	136.06410981097832	170035	8067	129.36489802116733	63482	3307	96.92647785460134	13290	406	106.64796194484406	8664	138	113.9098789489051	419791	21487	128.7697313493883	54873	1582	105.48680039535797	229381	4891	91.63307792987074	71471	3081	87.35880318467765	28113	1025	116.13077268808526	2716995	194352	104.56774385396159	372810	21762	96.77334300806442	56673	2109	87.96675930469237	184627	10287	99.30449017185154	111450	5621	87.32052101922072	239087	12160	102.0836049124571	150495	3804	92.64096914663597	890199	63376	105.65318830733528	667255	34605	134.46745712134242	177828	7644	119.64817301735854	611465	32375	142.78578161482665	398802	11694	126.36054254681162	87964	2947	94.16625081766279	68090	2142	108.2890137165954	35758	575	115.3137717441701	genus	Roseburia
842	0	0	-inf	0	0	-inf	0	0	-inf	0	0	-inf	32	32	115.88983136596578	48	48	104.12331739300852	0	0	-inf	0	0	-inf	0	0	-inf	0	0	-inf	0	0	-inf	0	0	-inf	0	0	-inf	0	0	-inf	0	0	-inf	43	43	106.34883720930233	8	8	110.5	8	8	101.75	25	25	100.34354725958329	19	19	86.0	59	59	79.30640078282275	136	136	96.1786364316211	44	44	114.87775261325534	8	8	87.25	0	0	-inf	0	0	-inf	0	0	-inf	9	9	81.33933495858865	0	0	-inf	0	0	-inf	12	12	92.91666666666667	0	0	-inf	0	0	-inf	22	22	65.03736762469467	0	0	-inf	7	7	78.85714285714286	0	0	-inf	0	0	-inf	16	16	80.25	15	15	104.33333333333333	16	16	67.375	0	0	-inf	0	0	-inf	0	0	-inf	67	67	84.77611940298507	0	0	-inf	0	0	-inf	0	0	-inf	0	0	-inf	0	0	-inf	64	64	53.51579120459645	57	57	102.89473684210526	20	20	109.4	24	24	101.75	0	0	-inf	0	0	-inf	10	10	103.0	0	0	-inf	species	Roseburia cecicola
166486	220405	176864	139.71623381102057	11802	8383	90.62984312900963	91752	70874	100.78848130384178	11341	8895	116.99287786260842	49310	27580	116.12263849470735	92356	68872	129.89745819104576	15710	11508	118.79485207239846	30513	21947	89.41990648755001	1494	1167	99.01045713392004	57161	39534	94.53677780319717	22589	14220	106.84032207854766	127750	101096	101.18466633449793	48650	34779	133.9437818540675	47169	29024	118.17311933154342	12451	8115	107.01226516174074	43610	32845	118.64472665110182	25358	15432	120.87066639502717	27158	19833	113.83275505881161	184193	138672	131.84185992951197	56653	34209	88.18929967254334	114933	90161	95.62279916062445	1270846	999131	129.54264290905658	593382	456854	138.19511104164556	42810	27124	89.08676051412831	2448	1521	115.69225595964893	152219	119171	103.2161080285741	42029	32112	96.26489185983348	34911	23887	87.26329208366259	45838	31081	111.42739234591723	58276	42668	93.79657737850579	76939	56062	116.65039994658846	6494	4918	111.99841234995657	3556	1999	88.43353160435001	377504	308044	137.6060333873466	135619	107883	132.8408478368013	47978	37357	98.16681974555418	6876	4474	103.68825682782462	3622	1933	108.96237014892816	346452	276766	131.53716533000258	24166	17291	104.94749350868344	63207	36928	88.13763643493103	40298	26655	87.28076000421306	15122	9483	115.79120861815589	2443318	2074265	105.14519177688315	236482	178229	100.42428082612811	32425	22818	89.5169632425382	133626	108204	102.28739265988719	61251	40854	87.84846834876149	158221	126623	105.69555079295823	59377	41503	95.05893218803804	785671	628173	106.42148528824009	581029	470491	136.83296781246338	136940	107057	122.63355157380872	542746	427369	144.041338797183	218877	172575	132.99704161775037	46397	26643	95.25644446912364	35260	23697	110.53337796510323	16198	10834	114.06378400190987	species	Roseburia intestinalis
536231	363	363	143.4039978955133	0	0	-inf	118	118	97.39580806025792	12	12	105.66970883675197	43	43	93.87569193279052	161	161	128.32465045875205	59	59	131.399173585908	17	17	73.77049578418942	0	0	-inf	30	30	96.6141835753725	18	18	102.16947552145348	118	118	109.35012896768434	58	58	151.87480000630174	39	39	70.83771530629421	34	34	73.03776394487008	148	148	85.77415068157542	13	13	103.21490260068111	42	42	95.62977871176464	186	186	139.71644512016354	110	110	78.82403608341289	286	286	81.1717061847077	1783	1783	123.75547024063754	1215	1215	147.34169627912053	53	53	86.14766079516303	0	0	-inf	132	132	105.92850049313381	43	43	102.62930188494771	43	43	73.68716166574778	68	68	111.97815743938159	36	36	90.32266218066226	123	123	109.52532966975092	10	10	126.19770472917664	0	0	-inf	511	511	143.87864993146982	239	239	143.80777693551985	41	41	92.83881638780665	0	0	-inf	0	0	-inf	313	313	134.81907621223743	47	47	83.44243355734581	57	57	80.97372236500355	20	20	82.25817643569471	10	10	118.24908650879027	3817	3817	107.75757634213646	654	654	86.0359705464554	45	45	83.71810835195653	87	87	106.82299217015688	50	50	77.3395889063927	166	166	106.65938492477122	48	48	92.8777565901247	714	714	106.9059574090603	815	815	136.46860544690801	158	158	121.40945758945684	620	620	148.15416896165573	235	235	143.2002759471253	31	31	92.14998695376491	57	57	87.76125629627919	14	14	130.82095492516967	strain	Roseburia intestinalis L1-82
657315	22686	22686	130.09968865234157	1495	1495	87.0622755772302	9979	9979	88.54844801498089	1311	1311	111.59457131969276	9506	9506	111.1326024246241	10939	10939	117.93817008213792	1906	1906	112.5243041833887	3250	3250	84.57730903055882	200	200	90.81547109580879	6538	6538	90.04921241364832	3694	3694	104.61549837658441	10931	10931	93.10745323905991	5460	5460	126.25816322383821	12405	12405	123.2832284956967	3020	3020	101.35205040249342	4342	4342	108.52779242241755	6495	6495	113.65246658943208	2969	2969	106.7208001012733	27380	27380	122.17068556661485	6085	6085	83.6842489370428	10930	10930	88.4588952790957	127474	127474	120.86473326411956	53444	53444	129.21732422943253	9069	9069	79.6959531544283	681	681	100.188374112074	17095	17095	93.28555114449986	4664	4664	89.44306311372105	5761	5761	82.66723768298596	6298	6298	111.78461970919776	5847	5847	87.68135004405373	8248	8248	109.23818130448045	1110	1110	124.19775771959613	721	721	83.71128353428202	34032	34032	128.10147439886305	14766	14766	126.5124299486314	5867	5867	90.08568073612342	1281	1281	104.06638329564275	1392	1392	126.58930178824224	37245	37245	121.46606667186028	3112	3112	98.5860379634379	10998	10998	86.25020395706626	6551	6551	81.53566924217819	3104	3104	101.74271296936566	199138	199138	97.25609978411481	30933	30933	91.6440650064018	3635	3635	82.65241006892543	10350	10350	93.10554818296558	7565	7565	80.64319755239845	18003	18003	96.26228973531113	7206	7206	89.19844736641043	60442	60442	99.9099955374197	55704	55704	127.10535021205438	12061	12061	116.06895085366348	59647	59647	132.88051607627796	24430	24430	120.92320050419463	5100	5100	87.28439521562973	4773	4773	109.36612439891921	2514	2514	105.36416022938275	strain	Roseburia intestinalis M50/1
718255	20492	20492	128.02399733573915	1924	1924	86.63238997664175	10781	10781	92.35015753720002	1123	1123	108.25907070395492	12181	12181	114.7038328930138	12384	12384	119.56993893737615	2237	2237	116.12336741625954	5299	5299	82.44334845238464	127	127	98.20854406570663	11059	11059	87.07076844394781	4657	4657	107.24631509238357	15605	15605	91.02465341831717	8353	8353	121.32323221885638	5701	5701	116.89082592885033	1282	1282	104.57161141647498	6275	6275	116.54960917014368	3418	3418	107.67579500534478	4314	4314	107.09393252678761	17955	17955	123.50793063492203	16249	16249	86.40902885292024	13556	13556	88.4905967185213	142458	142458	120.80402573807281	81869	81869	126.87774982112462	6564	6564	85.46104715849557	246	246	107.23114689323613	15821	15821	90.46004489586845	5210	5210	90.09388099161032	5220	5220	84.99936237865585	8391	8391	96.78636909622627	9725	9725	89.3076234758189	12506	12506	108.69405952117451	456	456	110.7100201876245	836	836	89.50582288176692	34917	34917	127.37838193046795	12731	12731	125.45673330554928	4713	4713	92.00933872216245	1121	1121	89.60876977181901	297	297	101.0133225653217	32128	32128	122.66850177850301	3716	3716	99.53124563869953	15224	15224	88.85480909840949	7072	7072	80.45576880781	2525	2525	111.20014088008257	166098	166098	96.7470571374875	26666	26666	92.99165622038112	5927	5927	85.23643481587274	14985	14985	93.38945147756566	12782	12782	84.3565719973366	13429	13429	96.492696566707	10620	10620	90.63673593746371	96342	96342	94.62372323577273	54019	54019	127.57545974132594	17664	17664	113.02473302602485	55110	55110	131.8515427856218	21637	21637	121.62339497327883	14623	14623	88.55792316618603	6733	6733	110.1826050014891	2836	2836	103.85414203577369	strain	Roseburia intestinalis XB6B4
301301	16355	16355	116.8219822733159	5932	5932	91.61186617044399	14808	14808	91.79141947611659	5261	5261	106.32641665111595	17961	17961	115.31384743224694	28227	28227	118.96719055967556	14313	14313	112.02115156474152	93666	93666	91.88037614643993	614	614	105.68233315939433	20209	20209	98.11679155494846	74950	74950	116.82386879903886	11397	11397	92.27304557163201	151841	151841	121.31160721467623	46962	46962	122.0543590557653	20747	20747	111.86292341103196	35492	35492	113.83026783271796	16430	16430	119.35678353039114	27376	27376	112.28821358224019	41378	41378	115.097758273254	289463	289463	91.7472293653773	20633	20633	86.59983176284733	33572	33572	123.18141683861397	10061	10061	106.49437463377173	27485	27485	93.52265629201742	1321	1321	105.21780354087419	10909	10909	88.94626399388356	11862	11862	86.79510272333918	289933	289926	92.14237337643722	18898	18898	114.01081451445779	32277	32277	87.5756644949784	10217	10217	103.66529729871492	10689	10689	110.5440711608672	14157	14157	94.50099372442952	5993	5993	108.09776972584066	21354	21354	112.3443355504554	10056	10056	93.18522580418039	5034	5034	115.64328768094798	4718	4718	118.81893353393296	39236	39236	111.92321624475744	24387	24387	111.32808992739949	154289	154289	94.05330443729504	21399	21399	91.30629930539959	10444	10444	119.24163731397556	11958	11958	95.84407786903442	87575	87575	92.56442336371734	17671	17671	89.2984598534244	33115	33115	91.8241831710894	32558	32558	90.8417289879075	61581	61581	94.05200323097515	84439	84439	91.32771225938639	13287	13287	92.00784299511014	27954	27954	110.97029817613499	27196	27196	109.47942136450492	19034	19034	127.72618706446897	157663	157663	118.32234177188468	36188	36188	93.45050469681934	24275	24275	109.70950612867878	17520	17520	118.80372364439448	species	Roseburia hominis
585394	0	0	-inf	0	0	-inf	0	0	-inf	0	0	-inf	0	0	-inf	0	0	-inf	0	0	-inf	0	0	-inf	0	0	-inf	0	0	-inf	0	0	-inf	0	0	-inf	0	0	-inf	0	0	-inf	0	0	-inf	0	0	-inf	0	0	-inf	0	0	-inf	0	0	-inf	0	0	-inf	0	0	-inf	0	0	-inf	0	0	-inf	0	0	-inf	0	0	-inf	0	0	-inf	0	0	-inf	7	7	92.29315184176129	0	0	-inf	0	0	-inf	0	0	-inf	0	0	-inf	0	0	-inf	0	0	-inf	0	0	-inf	0	0	-inf	0	0	-inf	0	0	-inf	0	0	-inf	0	0	-inf	0	0	-inf	0	0	-inf	0	0	-inf	0	0	-inf	0	0	-inf	0	0	-inf	0	0	-inf	0	0	-inf	0	0	-inf	0	0	-inf	0	0	-inf	0	0	-inf	0	0	-inf	0	0	-inf	0	0	-inf	0	0	-inf	0	0	-inf	0	0	-inf	strain	Roseburia hominis A2-183
360807	2644	0	101.28333576055694	293	2	76.38339486971121	16	0	71.78148620132131	79	0	92.44375143226328	419	1	96.77456919952772	1000	2	99.88067913884778	158	0	103.9243410287068	1722	4	79.66712117439131	0	0	-inf	238	0	80.38162882659377	2994	1	99.53682993808873	2886	1	77.4811410500183	445	0	102.19562996553186	1894	19	105.1067414741673	7	0	73.11045673548726	2881	1	96.9195168208487	54	0	96.47354610042018	94	0	88.25849888336819	125	0	96.76567385863775	1366	0	78.14999738036964	2313	0	76.3410846641594	66	0	51.04376133287338	2054	3	96.47907867662249	17	0	60.883643888015904	0	0	-inf	80	0	75.44823138522423	24	0	73.7095897183738	673	0	73.13176542526226	66	0	92.32247497541145	198	0	75.55330443984298	8080	1	95.60527881121656	186	0	101.79243917797935	13	0	68.65646283243325	1694	0	94.4154979818619	321	0	101.37778423117392	182	0	75.46721097155688	345	0	84.9578979119517	47	0	95.90307092289649	917	0	96.8464146529587	1747	0	90.51564448178682	484	0	78.17765628589504	2182	3	76.83105868260193	228	0	96.80995990248098	0	0	-inf	5978	6	77.87191724775191	1587	6	75.23329022235154	1544	2	75.946140549346	4356	3	76.58282662103348	991	1	77.2209124995822	38	0	66.76038310985906	1695	3	80.27946442598463	2907	1	99.12834852349324	449	0	85.42269638473785	187	0	80.27624302501536	858	0	102.23959133901172	325	0	77.4106446926781	2040	0	100.37991594997874	310	1	97.38714836422469	species	Roseburia inulinivorans
622312	2644	2644	101.28333576055694	291	291	76.48912266950303	16	16	71.78148620132131	79	79	92.44375143226328	418	418	96.84340788182324	998	998	99.75480536644176	158	158	103.9243410287068	1718	1718	79.64597361018734	0	0	-inf	238	238	80.38162882659377	2993	2993	99.52397889563571	2885	2885	77.47680175748798	445	445	102.19562996553186	1875	1875	104.7716204701419	7	7	73.11045673548726	2880	2880	96.93198887530038	54	54	96.47354610042018	94	94	88.25849888336819	125	125	96.76567385863775	1366	1366	78.14999738036964	2313	2313	76.3410846641594	66	66	51.04376133287338	2051	2051	96.49140607344906	17	17	60.883643888015904	0	0	-inf	80	80	75.44823138522423	24	24	73.7095897183738	673	673	73.13176542526226	66	66	92.32247497541145	198	198	75.55330443984298	8079	8079	95.6120377267768	186	186	101.79243917797935	13	13	68.65646283243325	1694	1694	94.4154979818619	321	321	101.37778423117392	182	182	75.46721097155688	345	345	84.9578979119517	47	47	95.90307092289649	917	917	96.8464146529587	1747	1747	90.51564448178682	484	484	78.17765628589504	2179	2179	76.86110612249874	228	228	96.80995990248098	0	0	-inf	5972	5972	77.893211128253	1581	1581	75.2543741718494	1542	1542	75.93986303653189	4353	4353	76.57312032189796	990	990	77.21709523948077	38	38	66.76038310985906	1692	1692	80.25223846885018	2906	2906	99.14663081823636	449	449	85.42269638473785	187	187	80.27624302501536	858	858	102.23959133901172	325	325	77.4106446926781	2040	2040	100.37991594997874	309	309	97.38192877964289	strain	Roseburia inulinivorans DSM 16841
512313	78	0	92.6198127099168	23	0	82.70478931670236	0	0	-inf	0	0	-inf	13	0	99.81870182035692	35	0	83.01570938618161	0	0	-inf	28	0	73.50147774498656	0	0	-inf	7	0	67.64327930615508	53	0	94.50965167270712	44	0	75.57705970616573	13	0	95.61692975364859	33	0	90.32977725762659	0	0	-inf	80	0	88.27881463071957	0	0	-inf	0	0	-inf	0	0	-inf	48	0	69.17466514984059	54	0	78.0449347451675	0	0	-inf	85	0	100.12859606594385	0	0	-inf	0	0	-inf	7	0	95.45566404333402	0	0	-inf	0	0	-inf	0	0	-inf	11	0	71.78154288968089	205	0	85.12039675440492	0	0	-inf	0	0	-inf	91	0	95.46668720315803	15	0	83.30546468970843	0	0	-inf	17	0	97.86617771608358	0	0	-inf	29	0	70.80818405714209	89	0	93.74897660915809	15	0	88.9010082492178	104	0	71.72664625513708	0	0	-inf	0	0	-inf	140	0	74.87005378158432	78	0	77.19326297308545	85	0	75.49110704503963	154	0	63.588808471699124	52	0	83.53377682973658	0	0	-inf	37	0	69.16864777540066	77	0	103.06338654504	11	0	81.18181818181819	0	0	-inf	29	0	111.73538747251183	23	0	82.79715204440765	40	0	92.08595255570462	0	0	-inf	no_rank	environmental samples
512314	78	78	92.6198127099168	23	23	82.70478931670236	0	0	-inf	0	0	-inf	13	13	99.81870182035692	35	35	83.01570938618161	0	0	-inf	28	28	73.50147774498656	0	0	-inf	7	7	67.64327930615508	53	53	94.50965167270712	44	44	75.57705970616573	13	13	95.61692975364859	33	33	90.32977725762659	0	0	-inf	80	80	88.27881463071957	0	0	-inf	0	0	-inf	0	0	-inf	48	48	69.17466514984059	54	54	78.0449347451675	0	0	-inf	85	85	100.12859606594385	0	0	-inf	0	0	-inf	7	7	95.45566404333402	0	0	-inf	0	0	-inf	0	0	-inf	11	11	71.78154288968089	205	205	85.12039675440492	0	0	-inf	0	0	-inf	91	91	95.46668720315803	15	15	83.30546468970843	0	0	-inf	17	17	97.86617771608358	0	0	-inf	29	29	70.80818405714209	89	89	93.74897660915809	15	15	88.9010082492178	104	104	71.72664625513708	0	0	-inf	0	0	-inf	140	140	74.87005378158432	78	78	77.19326297308545	85	85	75.49110704503963	154	154	63.588808471699124	52	52	83.53377682973658	0	0	-inf	37	37	69.16864777540066	77	77	103.06338654504	11	11	81.18181818181819	0	0	-inf	29	29	111.73538747251183	23	23	82.79715204440765	40	40	92.08595255570462	0	0	-inf	species	uncultured Roseburia sp.
2637578	10290	0	104.89801699560064	1490	0	78.20603388597085	5986	0	81.61491707913032	472	2	89.14021071051239	6608	0	94.63678215896952	5438	0	98.51943721017732	1065	0	85.57824188320926	2311	0	79.17045965573412	106	0	69.42121389686265	4294	0	78.23620052233498	3115	1	76.73148385938153	4907	1	79.4832135874609	2357	1	96.72818767278808	2109	0	90.96915394544544	904	0	90.70598846879273	4151	0	87.50728937182683	2060	2	100.45506429257347	1990	1	92.49121568936187	6105	0	101.81569591000635	8649	3	78.49443380290744	8941	1	74.59566044736877	34981	0	104.25100332007104	20862	0	106.99230370941869	2789	1	75.97594285472587	122	1	87.98216915352202	6349	6	83.99563167147117	3326	1	77.28034171458278	3314	6	72.65159275197193	3699	0	85.4205161306998	5148	0	78.96583950510579	6359	0	87.4122206188343	284	0	87.46239797029418	346	2	77.79865651476797	12631	0	107.20181705543054	4659	0	106.258742091373	1952	0	77.65717277133379	612	0	86.5662077681715	139	5	83.13385132796951	11654	2	102.55134563976416	2887	0	82.24629135879387	6479	3	75.6706457724563	4407	1	76.13303164594699	1294	0	90.4146296924862	67367	0	86.23845647396861	20806	1	77.84484955590031	2803	2	73.98117852617787	5970	1	76.20924036166738	7510	0	75.52457181243054	6082	0	83.52634362226549	2837	0	75.47078200010418	26069	0	86.53376269666073	20626	0	104.69836854505941	5568	0	94.5326144404711	17099	5	113.34242400251861	9681	1	100.4541708281911	2084	0	78.79899132531449	4323	2	89.7011065650648	1155	0	89.17062954837574	no_rank	unclassified Roseburia
338564	164	164	93.76136656398914	53	53	81.74769413320112	0	0	-inf	0	0	-inf	44	44	102.6433545423072	78	78	97.24925099647872	22	22	102.36484222606552	236	236	67.91061779184751	0	0	-inf	20	20	84.89116423484329	247	247	79.74917087618506	138	138	76.41436245806429	47	47	105.40023111850192	130	130	87.72943814244978	42	42	76.06869922930056	416	416	68.4285566240867	0	0	-inf	10	10	118.18141471092802	10	10	69.5912472527382	252	252	69.30002960146258	130	130	79.01337290227828	0	0	-inf	186	186	87.85381187955306	0	0	-inf	0	0	-inf	0	0	-inf	0	0	-inf	24	24	75.66893989358567	29	29	63.226657395730534	16	16	76.72316628194831	762	762	96.8655916946066	22	22	102.35009194338075	0	0	-inf	166	166	100.5895550696134	43	43	96.75718711238352	18	18	71.09829910950332	28	28	88.80336975000621	0	0	-inf	89	89	80.51910159161652	325	325	99.62791188293582	63	63	81.45654018812913	169	169	60.46396885361123	23	23	95.81368494416068	0	0	-inf	545	545	78.02074162741997	271	271	72.02896738074904	639	639	64.6582934881635	722	722	72.76796302461888	153	153	79.20447398188618	0	0	-inf	139	139	73.98746566055621	204	204	95.39249395399393	52	52	67.17577256066373	0	0	-inf	1029	1029	72.34453981367349	38	38	75.35633531769585	127	127	73.84310240883173	44	44	99.29671730681241	species	Roseburia sp. A2-194
2763062	10126	10126	105.07838542052501	1437	1437	78.07540897775708	5986	5986	81.61491707913032	470	470	89.16791662871668	6564	6564	94.58311226487037	5360	5360	98.53792126328712	1043	1043	85.22416210608286	2075	2075	80.45109709181953	106	106	69.42121389686265	4274	4274	78.20505890458811	2867	2867	76.46478096112861	4768	4768	79.57528251981077	2309	2309	96.56021810884482	1979	1979	91.1819700416503	862	862	91.41917425540372	3735	3735	89.63225666046402	2058	2058	100.48094807008889	1979	1979	92.36414131568162	6095	6095	101.86856621133083	8394	8394	78.77081724326527	8810	8810	74.53095746627167	34981	34981	104.25100332007104	20676	20676	107.16447238229328	2788	2788	75.98239046694063	121	121	88.02334410520403	6343	6343	84.0203860289516	3325	3325	77.27561399780521	3284	3284	72.61363537145952	3670	3670	85.59588994631672	5132	5132	78.97283147150691	5597	5597	86.12519743503253	262	262	86.21228626263041	344	344	78.01260219217941	12465	12465	107.28987445532188	4616	4616	106.34725311045804	1934	1934	77.71821709703852	584	584	86.45894657726161	134	134	82.62500380809374	11563	11563	102.7153145415686	2562	2562	80.04136291603581	6413	6413	75.60504338464595	4237	4237	76.75333012212133	1271	1271	90.31692845661797	67367	67367	86.23845647396861	20260	20260	77.84095535015449	2530	2530	74.18434515758639	5330	5330	77.59078367865149	6788	6788	75.81777622386248	5929	5929	83.6378710391955	2837	2837	75.47078200010418	25930	25930	86.60101820333324	20422	20422	104.79132704161104	5516	5516	94.7905107018471	17094	17094	113.34187674470218	8651	8651	103.79578040913745	2046	2046	78.86293117296331	4194	4194	90.16395820011996	1111	1111	88.7695963698238	species	Roseburia sp. NSJ-69
28050	43085	10	100.1578133023076	7273	1	75.23303225480825	165315	4	77.96042839926018	5112	0	91.43340481163456	23641	3	95.44766693375439	35906	3	97.80235397690114	33159	7	99.5390010778835	41762	2	78.4286981940219	99	0	79.27960600857817	33575	2	77.26887004677258	146129	4	96.17002255281912	3417	1	79.37037690879265	11072	0	94.55578258877617	64969	19	102.66648248645002	6897	1	91.62722650684849	33523	4	96.30258842773267	20627	3	99.98477762610861	61231	1	95.01375432645466	132826	5	95.2668184086275	219265	15	78.85609626270413	56410	3	78.97034183093312	271202	0	92.71692867391411	7356	4	88.24102829899005	47008	1	78.04652548102136	89	0	91.49766875911028	77315	3	78.83552874917676	3178	1	73.31679266918623	23971	3	77.32522045059265	665433	11	99.39236752830865	190354	8	78.08079560738697	165137	4	90.11232806160626	319	1	92.8681223325914	90512	0	77.58063627908777	47094	5	96.34364147083313	21230	4	95.98254734005512	22018	0	80.10499404460539	1615	2	82.026924274711	2068	5	103.21221743967469	4795	3	75.67789671341342	11591	0	81.93185459295111	144221	23	75.77368484333482	280597	4	76.5065197564022	22293	2	100.00422219827317	332777	25	77.49212942543303	83305	3	77.05966469994222	56893	4	77.94241490034932	30806	2	77.34199234981459	182993	13	74.33890403404527	46759	4	75.38977418308139	55749	7	76.30057164295539	249119	13	78.9843584646377	321474	23	97.78907834243742	5267	1	85.04400050132763	221547	8	100.64447278052921	87139	2	96.35416241208075	5240	0	74.07873990305006	71773	9	95.42176463488022	13225	2	89.16040382791066	genus	Lachnospira
28051	0	0	-inf	0	0	-inf	9	0	89.43156270930412	0	0	-inf	14	0	112.37173630605713	0	0	-inf	0	0	-inf	0	0	-inf	0	0	-inf	0	0	-inf	0	0	-inf	0	0	-inf	0	0	-inf	0	0	-inf	0	0	-inf	0	0	-inf	0	0	-inf	0	0	-inf	0	0	-inf	0	0	-inf	0	0	-inf	0	0	-inf	0	0	-inf	0	0	-inf	0	0	-inf	0	0	-inf	0	0	-inf	0	0	-inf	0	0	-inf	0	0	-inf	0	0	-inf	0	0	-inf	0	0	-inf	0	0	-inf	0	0	-inf	7	0	79.7087871387849	0	0	-inf	0	0	-inf	0	0	-inf	0	0	-inf	0	0	-inf	0	0	-inf	0	0	-inf	0	0	-inf	0	0	-inf	0	0	-inf	0	0	-inf	0	0	-inf	0	0	-inf	0	0	-inf	0	0	-inf	0	0	-inf	0	0	-inf	0	0	-inf	0	0	-inf	0	0	-inf	0	0	-inf	0	0	-inf	species	Lachnospira multipara
1282887	0	0	-inf	0	0	-inf	9	9	89.43156270930412	0	0	-inf	14	14	112.37173630605713	0	0	-inf	0	0	-inf	0	0	-inf	0	0	-inf	0	0	-inf	0	0	-inf	0	0	-inf	0	0	-inf	0	0	-inf	0	0	-inf	0	0	-inf	0	0	-inf	0	0	-inf	0	0	-inf	0	0	-inf	0	0	-inf	0	0	-inf	0	0	-inf	0	0	-inf	0	0	-inf	0	0	-inf	0	0	-inf	0	0	-inf	0	0	-inf	0	0	-inf	0	0	-inf	0	0	-inf	0	0	-inf	0	0	-inf	0	0	-inf	7	7	79.7087871387849	0	0	-inf	0	0	-inf	0	0	-inf	0	0	-inf	0	0	-inf	0	0	-inf	0	0	-inf	0	0	-inf	0	0	-inf	0	0	-inf	0	0	-inf	0	0	-inf	0	0	-inf	0	0	-inf	0	0	-inf	0	0	-inf	0	0	-inf	0	0	-inf	0	0	-inf	0	0	-inf	0	0	-inf	0	0	-inf	strain	Lachnospira multipara ATCC 19207
39485	43075	34445	100.15325165691283	7272	5901	75.23265175869368	165302	138913	77.95954880618088	5112	4170	91.43340481163456	23624	18866	95.43320731766859	35903	28732	97.79921794542553	33145	26461	99.52903112812005	41760	35121	78.42843136922276	99	82	79.27960600857817	33573	27804	77.2679924886185	146125	118127	96.16949341742279	3416	3012	79.37480492047293	11072	8489	94.55578258877617	64950	51792	102.6593025506108	6896	5570	91.62282210233963	33519	27054	96.2998201576086	20624	16546	99.97895694791225	61230	48485	95.01406485649429	132821	108371	95.267694279853	219250	183641	78.85531104694103	56407	47465	78.96986158957111	271202	222545	92.71692867391411	7352	5693	88.24211155704172	47007	39624	78.0463562833589	89	59	91.49766875911028	77312	64647	78.83497911375467	3177	2426	73.31720714594707	23968	20341	77.32363398786534	665422	538478	99.39181655961094	190346	161598	78.08032455838669	165133	131982	90.11253667716007	318	238	92.88343089338571	90512	77086	77.58063627908777	47089	37901	96.34112959348077	21226	16416	95.97806840805475	22011	18690	80.10512004743765	1613	1216	82.03687706364433	2063	1778	103.13953740438548	4792	3482	75.67999055526238	11581	8826	81.89734276719595	144182	116790	75.77028062997178	280593	229799	76.50655905203334	22291	17675	100.00377396555129	332752	281424	77.49137001072069	83295	69841	77.05825521134146	56889	48280	77.94241085140492	30804	25992	77.34207948085925	182969	148611	74.33699733781157	46755	37851	75.38863118440172	55742	46614	76.29908450581465	249077	208761	78.98237651951838	321451	261193	97.78760113067536	5266	4222	85.043059369634	221539	175578	100.643435273291	87137	70002	96.35379579489845	5240	4272	74.07873990305006	71764	57245	95.41773470179001	13223	10208	89.15815931514169	species	Lachnospira eligens
515620	8630	8630	86.86093495605276	1371	1371	70.03575752816981	26389	26389	70.33770151425672	942	942	81.90063934623453	4758	4758	84.89980953781033	7171	7171	85.62136922472742	6684	6684	86.80304094094463	6639	6639	70.42129197084145	17	17	84.28127976251973	5769	5769	69.33142223226204	27998	27998	85.33992444558137	404	404	70.4278553997952	2583	2583	80.88223250039226	13158	13158	89.36478556484887	1326	1326	78.21514656108805	6465	6465	85.61640421679994	4078	4078	87.77044729412074	12745	12745	84.14644091475202	24450	24450	84.8812272558741	35609	35609	71.8568395073981	8942	8942	71.69348053234707	48657	48657	83.02953904225666	1659	1659	63.699320740550725	7383	7383	70.71595671752405	30	30	88.11777392297813	12665	12665	71.39146578601805	751	751	64.40019810468688	3627	3627	70.352292397077	126944	126944	87.74451132945805	28748	28748	71.50931602567833	33151	33151	82.64325732712773	80	80	79.65562233296829	13426	13426	70.48441596389486	9188	9188	85.75829702258557	4810	4810	84.97778964940429	3321	3321	71.77181008865107	397	397	72.71781086197399	285	285	90.29863253296685	1310	1310	63.98792210510209	2755	2755	67.28899232059439	27392	27392	68.25607318111408	50794	50794	68.92348490807905	4616	4616	85.39528098577037	51328	51328	71.26510599436583	13454	13454	68.92330427331936	8609	8609	70.90450964574694	4812	4812	70.38669383622681	34358	34358	67.12828139453592	8904	8904	68.67994115880708	9128	9128	68.98685865649739	40316	40316	70.41794073947673	60258	60258	86.764762915861	1044	1044	81.24868661155529	45961	45961	88.40217245590976	17135	17135	85.1076405301839	968	968	66.55179877566545	14519	14519	82.60768957633272	3015	3015	80.10749981479121	strain	[Eubacterium] eligens ATCC 27750
446042	0	0	-inf	0	0	-inf	0	0	-inf	0	0	-inf	0	0	-inf	0	0	-inf	7	0	114.57142857142857	0	0	-inf	0	0	-inf	0	0	-inf	0	0	-inf	0	0	-inf	0	0	-inf	0	0	-inf	0	0	-inf	0	0	-inf	0	0	-inf	0	0	-inf	0	0	-inf	0	0	-inf	0	0	-inf	0	0	-inf	0	0	-inf	0	0	-inf	0	0	-inf	0	0	-inf	0	0	-inf	0	0	-inf	0	0	-inf	0	0	-inf	0	0	-inf	0	0	-inf	0	0	-inf	0	0	-inf	0	0	-inf	0	0	-inf	0	0	-inf	0	0	-inf	0	0	-inf	10	0	121.9	16	0	90.0625	0	0	-inf	0	0	-inf	0	0	-inf	7	0	91.85714285714286	0	0	-inf	0	0	-inf	11	0	88.27272727272727	0	0	-inf	0	0	-inf	29	0	89.86206896551724	0	0	-inf	0	0	-inf	0	0	-inf	0	0	-inf	0	0	-inf	0	0	-inf	0	0	-inf	no_rank	environmental samples
446043	0	0	-inf	0	0	-inf	0	0	-inf	0	0	-inf	0	0	-inf	0	0	-inf	7	7	114.57142857142857	0	0	-inf	0	0	-inf	0	0	-inf	0	0	-inf	0	0	-inf	0	0	-inf	0	0	-inf	0	0	-inf	0	0	-inf	0	0	-inf	0	0	-inf	0	0	-inf	0	0	-inf	0	0	-inf	0	0	-inf	0	0	-inf	0	0	-inf	0	0	-inf	0	0	-inf	0	0	-inf	0	0	-inf	0	0	-inf	0	0	-inf	0	0	-inf	0	0	-inf	0	0	-inf	0	0	-inf	0	0	-inf	0	0	-inf	0	0	-inf	0	0	-inf	0	0	-inf	10	10	121.9	16	16	90.0625	0	0	-inf	0	0	-inf	0	0	-inf	7	7	91.85714285714286	0	0	-inf	0	0	-inf	11	11	88.27272727272727	0	0	-inf	0	0	-inf	29	29	89.86206896551724	0	0	-inf	0	0	-inf	0	0	-inf	0	0	-inf	0	0	-inf	0	0	-inf	0	0	-inf	species	uncultured Lachnospira sp.
33042	338729	6895	114.49910181299855	89613	400	92.50244616391335	289938	634	94.08668164838343	53064	1500	102.50316453984665	827921	9358	119.34508255769585	233810	3966	114.48712896623017	317450	7865	117.18501135441943	167972	4007	101.63694430740716	2640	31	104.03500776932972	60205	324	92.98561663029297	18718	253	102.6057769165669	36534	364	88.61733956968146	26020	222	119.02426611986787	21218	288	113.362637901628	387284	9061	103.71441232358075	190167	3939	109.21125403380692	88864	240	124.74707213584027	30226	616	100.60375985005919	399720	7949	108.45523772031538	153337	418	101.60858144078283	385451	11236	85.50636496556363	111220	120	112.86615956089709	166992	261	116.29177740539168	165096	249	101.61256520001768	2369	26	109.97011465211061	51409	617	93.53068897800875	35441	410	90.38510548721251	71252	352	86.68415767178341	209945	5303	110.50824671135045	237110	7413	84.5739071988741	36941	132	107.50887070479916	6626	83	105.07004908586887	34060	97	97.39250963812682	164964	288	120.32548885076228	36459	943	112.97379190768085	83313	846	92.36525834844329	9673	142	115.8815324147962	22494	423	105.28778976901468	112039	374	115.34427735606037	168698	288	115.27991061522665	351523	3372	89.26713383130978	36270	374	89.91309360530559	207919	4434	113.79821620930261	19034	382	82.28916907088656	94179	780	87.76061079139039	171487	396	92.59031137135891	88167	2300	85.30534574001373	1015345	32042	84.00507041592367	59367	430	102.0837152530039	194010	6279	83.51437279190695	56439	586	94.14058368792011	120230	1039	114.31890112521893	21607	452	99.90496257091506	73063	270	117.56521557983707	63349	557	118.1361086804203	32965	478	84.5784921426318	389403	9222	109.01139403941282	142199	2858	109.31644761638921	genus	Coprococcus
33043	32816	22301	101.16357033635303	558	420	83.14103380515516	3099	2243	81.58658804903743	5484	3899	93.3522425972314	38405	27144	101.13829790583401	16891	11979	100.95295959040138	26545	19365	104.56886805971331	2971	2083	77.3483711828119	158	130	111.57206970598358	1281	929	85.94282693629685	2571	1614	102.6384135243437	1127	876	85.48988846369191	1090	796	107.72603161304416	821	500	105.30140736573098	42186	30667	95.85537590386103	16416	11734	100.05334263031155	874	532	110.84277871633724	3657	2492	85.67549861805695	295457	262986	108.71041880942035	2176	1505	78.52926930888452	43203	33848	82.946542282297	1293	800	83.555399203513	1050	714	97.6827199629361	1671	1213	81.95155071546009	127	77	96.69867202035954	1833	1255	77.81581032247212	2012	1495	81.00614416176977	2239	1420	80.79676777649802	22701	15323	98.4685549703735	186660	168017	82.91779372202465	719	484	89.68829668013468	303	196	106.70342245447493	306	233	86.01940609792362	1064	777	100.9123847948437	25459	21651	113.45758975797078	5802	4987	95.51925772552424	540	394	122.30028799279162	2065	1513	100.94965791003582	1460	1030	108.82479502251945	899	681	93.55219372042218	10756	7879	80.67344821399844	1691	1269	83.60053749511687	19232	13438	101.31053335037596	1988	1277	78.76984411824907	3183	2398	79.1427981762848	920	669	78.02416848791304	52492	47250	83.50540554156377	111662	84953	80.48416053830373	1869	1546	87.18477512703596	13850	10357	78.47892092148199	2830	2018	82.29678349373953	6215	4411	99.17627089437204	1838	1203	94.94099191939081	1753	1152	96.98452771217318	3070	2626	117.77551498419129	2167	1554	76.73586999262339	39405	28096	97.00567306776522	100202	89125	109.03337298081061	species	Coprococcus eutactus
411474	10515	10515	93.96908985792615	138	138	70.85761002820853	856	856	75.74063493689833	1585	1585	87.67500915674115	11261	11261	93.34895748559836	4912	4912	94.15282170539088	7180	7180	96.66670811808568	888	888	72.94809577242873	28	28	121.28868396348246	352	352	75.80473849331253	957	957	99.59470917173589	251	251	80.32375521261069	294	294	91.7130190447212	321	321	100.350715941309	11519	11519	90.22636250615726	4682	4682	93.1476181579765	342	342	103.2145584214503	1165	1165	76.39035365506635	32471	32471	105.57200044946325	671	671	73.33753002575139	9355	9355	77.22174827581196	493	493	84.16176516577326	336	336	91.82771962130222	458	458	74.47486244650958	50	50	92.92800989484115	578	578	71.02008787159133	517	517	76.64456651940876	819	819	76.74235739732678	7378	7378	90.90484087548089	18643	18643	83.10971135076723	235	235	80.29324998775026	107	107	97.77924958329815	73	73	82.1753186071654	287	287	91.23165462989735	3808	3808	104.91166750046325	815	815	88.13314351779422	146	146	108.49814389752726	552	552	91.92366796203572	430	430	97.1856253448223	218	218	85.34418562147027	2877	2877	75.74434566355947	422	422	73.5453877693307	5794	5794	94.59479132959918	711	711	71.71907782176764	785	785	70.56776276742036	251	251	73.39602911699414	5242	5242	84.06521636841562	26709	26709	75.11202354958303	323	323	78.01936777231958	3493	3493	73.53168680495979	812	812	74.82029621421981	1804	1804	92.00521974244052	635	635	91.35741328599073	601	601	90.39763787282764	444	444	102.91014341475838	613	613	67.78637518746386	11309	11309	89.43303445645648	11077	11077	106.70745190349365	strain	Coprococcus eutactus ATCC 27759
116085	20169	20169	117.61603973921399	47575	47575	86.13760437832765	53643	53643	89.23525056534854	1331	1331	101.3882712491766	16671	16671	114.02755766770498	33925	33925	110.52757358118998	9653	9653	109.16989318183164	13743	13743	95.22635963555224	728	728	93.26886817887079	7478	7478	83.03540283236838	4574	4574	94.457617048815	20928	20928	87.51599183083717	5044	5044	110.97568815655009	8253	8253	109.28631536876811	25931	25931	105.18788086562797	19392	19392	106.09766271835731	12375	12375	134.132437586685	17733	17733	101.76340821112741	64263	64263	106.89470819993602	25489	25489	88.96909662590126	11048	11048	98.49694897346085	3927	3927	94.31587390766322	28278	28278	95.30383132790621	15824	15824	88.7420387047289	915	915	102.56745197283449	8982	8982	95.1272843959202	6724	6724	85.6383612995419	62350	62350	87.50350612319916	22359	22359	109.43917159986216	10185	10185	88.4010238698765	15040	15040	101.19645509707802	3138	3138	98.5564294030744	5740	5740	87.91739412921008	14942	14942	107.89862104435466	2506	2506	106.55285151226167	39041	39041	89.89330734258787	2234	2234	100.85213777804843	2955	2955	104.41782208769202	8544	8544	109.30774576937897	32620	32620	105.15952965157577	199661	199661	89.1279943804118	8499	8499	91.89202431360975	17189	17189	110.67291717364036	5292	5292	86.36022119086712	9579	9579	85.3262136000177	42095	42095	86.92379453354872	12993	12993	86.5848616943143	26462	26462	82.90477832385643	9007	9007	86.85702257917444	37582	37582	83.64099426814059	14518	14518	93.27668668879588	10478	10478	105.33349994348391	13798	13798	102.13834421922344	30433	30433	114.81626667622334	6083	6083	110.75138427442991	7916	7916	97.30794936123826	17874	17874	103.22581867936309	1621	1621	98.48110390603168	species	Coprococcus catus
410072	52723	52710	123.23884962925008	40133	40133	100.40018285956819	229754	229713	95.60837413088143	5101	5101	109.2807311453333	498062	497967	124.84269890773749	65768	65755	124.46894541659333	10663	10663	125.7005512619568	130486	130473	105.4437499114063	1528	1528	109.9123443128683	49235	49228	95.43112853776901	7116	7116	102.07177537606336	12821	12801	91.76138899361763	18929	18929	122.70915973293835	10595	10595	116.8641669135286	29736	29736	112.26038947859998	7994	7994	106.60386235771311	74599	74577	123.63443299430928	4988	4976	109.91556619922815	13425	13425	115.97627241348985	121731	121714	105.33902407558216	55836	55826	93.82815282060507	103833	103809	114.26012599502216	136830	136800	120.82592012221114	144986	144959	103.58058277152136	1176	1176	119.01058317057964	37911	37903	94.53030641545676	23655	23648	93.9986936101082	5148	5148	82.94746006179011	29460	29449	116.94614873146911	20079	20072	96.25197881010584	20393	20393	113.25372769171808	2919	2919	111.84808120981779	27574	27574	99.88082815319487	146226	146186	121.8310061777451	5577	5577	115.70278810354539	36413	36413	94.94733049292877	6252	6252	124.26751444967232	3994	3994	109.6792189624883	101023	100993	116.0678313930937	133518	133499	117.97604542218016	83386	83378	93.8459694629135	23851	23843	90.4947843802146	33939	33939	121.6690212610422	10759	10759	82.08639074238282	73521	73521	89.29656735706872	127305	127286	94.65044510479234	16276	16276	89.73810895721405	106552	106527	92.71210264366371	46004	45995	106.64369423015468	34916	34916	89.34368887510034	34895	34884	96.77077323494876	74661	74638	119.32165859068462	3882	3882	96.01830195293556	38373	38364	122.36133285380444	49954	49946	120.38107656351092	21395	21395	80.92414591679194	29383	29383	116.73898246354717	30349	30339	110.15338436423018	species	Coprococcus comes
470146	13	13	133.60294597631244	0	0	-inf	41	41	86.85213667411837	0	0	-inf	95	95	127.53526531711744	13	13	111.99233047817319	0	0	-inf	13	13	96.50452368750807	0	0	-inf	7	7	92.44430505447679	0	0	-inf	20	20	94.24834146290367	0	0	-inf	0	0	-inf	0	0	-inf	0	0	-inf	22	22	143.77344391545972	12	12	143.37211089140533	0	0	-inf	17	17	105.84844324822534	10	10	84.01363187680238	24	24	116.20113259264355	30	30	128.3973976653708	27	27	96.98991409061536	0	0	-inf	8	8	98.92643143029836	7	7	101.04577781947934	0	0	-inf	11	11	135.2626137350194	7	7	96.84673487309668	0	0	-inf	0	0	-inf	0	0	-inf	40	40	122.45810960323094	0	0	-inf	0	0	-inf	0	0	-inf	0	0	-inf	30	30	119.27936030369187	19	19	117.45353890889953	8	8	97.10412736783157	8	8	99.59878040225149	0	0	-inf	0	0	-inf	0	0	-inf	19	19	94.10007215988517	0	0	-inf	25	25	93.7578158835312	9	9	99.92132881050769	0	0	-inf	11	11	99.00429481224212	23	23	133.20801435874873	0	0	-inf	9	9	127.53257506909114	8	8	115.71364494197265	0	0	-inf	0	0	-inf	10	10	105.67091563730023	strain	Coprococcus comes ATCC 27758
458252	7	0	131.0	0	0	-inf	0	0	-inf	0	0	-inf	19	0	122.3157894736842	14	0	141.2253920078637	7	0	132.71428571428572	0	0	-inf	0	0	-inf	0	0	-inf	0	0	-inf	0	0	-inf	0	0	-inf	0	0	-inf	19	0	122.15789473684211	0	0	-inf	0	0	-inf	7	0	145.49218864744657	0	0	-inf	0	0	-inf	18	0	91.94444444444444	0	0	-inf	0	0	-inf	0	0	-inf	0	0	-inf	0	0	-inf	0	0	-inf	0	0	-inf	8	0	126.625	0	0	-inf	0	0	-inf	0	0	-inf	0	0	-inf	0	0	-inf	0	0	-inf	0	0	-inf	0	0	-inf	0	0	-inf	0	0	-inf	0	0	-inf	0	0	-inf	0	0	-inf	0	0	-inf	0	0	-inf	0	0	-inf	0	0	-inf	0	0	-inf	25	0	87.45883058713356	0	0	-inf	0	0	-inf	0	0	-inf	0	0	-inf	0	0	-inf	0	0	-inf	0	0	-inf	0	0	-inf	10	0	119.54568343215772	0	0	-inf	no_rank	environmental samples
458253	7	7	131.0	0	0	-inf	0	0	-inf	0	0	-inf	19	19	122.3157894736842	14	14	141.2253920078637	7	7	132.71428571428572	0	0	-inf	0	0	-inf	0	0	-inf	0	0	-inf	0	0	-inf	0	0	-inf	0	0	-inf	19	19	122.15789473684211	0	0	-inf	0	0	-inf	7	7	145.49218864744657	0	0	-inf	0	0	-inf	18	18	91.94444444444444	0	0	-inf	0	0	-inf	0	0	-inf	0	0	-inf	0	0	-inf	0	0	-inf	0	0	-inf	8	8	126.625	0	0	-inf	0	0	-inf	0	0	-inf	0	0	-inf	0	0	-inf	0	0	-inf	0	0	-inf	0	0	-inf	0	0	-inf	0	0	-inf	0	0	-inf	0	0	-inf	0	0	-inf	0	0	-inf	0	0	-inf	0	0	-inf	0	0	-inf	0	0	-inf	25	25	87.45883058713356	0	0	-inf	0	0	-inf	0	0	-inf	0	0	-inf	0	0	-inf	0	0	-inf	0	0	-inf	0	0	-inf	10	10	119.54568343215772	0	0	-inf	species	uncultured Coprococcus sp.
2684943	226119	0	113.58511051838826	947	0	79.34170592591744	2808	0	78.97548177276919	39648	0	102.71304184382124	265406	0	111.60384658270637	113246	0	111.40681896485114	262717	0	117.81297540167901	16765	0	79.77572762814056	195	0	93.6248215802437	1887	0	74.92976292060226	4204	0	113.36515143207143	1294	0	78.48764966454523	735	0	101.26518027697598	1261	0	117.60959867994825	280351	0	103.40448789496291	142426	1	110.36529560464012	776	0	103.1873002932842	3225	0	99.51387439408282	18626	0	96.2549299702433	3523	0	81.01855747337089	264110	0	82.98189423673334	2047	0	95.59687135236001	573	0	101.85544282157882	2366	0	82.5559276598951	125	0	96.15138301171994	2066	0	85.72527360052804	2640	0	79.27664155390204	1163	0	73.46058842794001	130114	0	110.68226916659175	12773	0	80.25783079444541	657	0	94.63466945733666	183	0	103.51102670316997	343	0	66.83347846259944	2444	0	115.19848764114722	1974	0	103.73190949639664	1211	0	83.68951577483311	505	0	83.34699467183697	13057	0	104.5619688828661	638	0	95.82859397282475	1373	0	107.44830000893859	54348	0	83.93687021249224	1855	0	81.30534318621478	133125	0	113.37783552789936	613	0	62.016468508207396	7116	0	78.88267787068483	771	0	83.2873257398877	4106	0	79.81003582748997	738602	0	82.68672709694151	2057	0	83.0068895767584	101383	0	81.43745975408599	3610	0	82.90394705182482	27837	0	107.64891340478141	1637	0	95.19188624571356	2234	2	92.53158201838542	3685	0	100.21425717906281	1009	0	77.78732951735104	293509	0	109.69591908466856	7169	0	102.46830475172355	no_rank	unclassified Coprococcus
751585	226119	226119	113.58511051838826	947	947	79.34170592591744	2808	2808	78.97548177276919	39648	39648	102.71304184382124	265406	265406	111.60384658270637	113246	113246	111.40681896485114	262717	262717	117.81297540167901	16765	16765	79.77572762814056	195	195	93.6248215802437	1887	1887	74.92976292060226	4204	4204	113.36515143207143	1294	1294	78.48764966454523	735	735	101.26518027697598	1261	1261	117.60959867994825	280351	280351	103.40448789496291	142425	142425	110.36470909161591	776	776	103.1873002932842	3225	3225	99.51387439408282	18626	18626	96.2549299702433	3523	3523	81.01855747337089	264110	264110	82.98189423673334	2047	2047	95.59687135236001	573	573	101.85544282157882	2366	2366	82.5559276598951	125	125	96.15138301171994	2066	2066	85.72527360052804	2640	2640	79.27664155390204	1163	1163	73.46058842794001	130114	130114	110.68226916659175	12773	12773	80.25783079444541	657	657	94.63466945733666	183	183	103.51102670316997	343	343	66.83347846259944	2444	2444	115.19848764114722	1974	1974	103.73190949639664	1211	1211	83.68951577483311	505	505	83.34699467183697	13057	13057	104.5619688828661	638	638	95.82859397282475	1373	1373	107.44830000893859	54348	54348	83.93687021249224	1855	1855	81.30534318621478	133125	133125	113.37783552789936	613	613	62.016468508207396	7116	7116	78.88267787068483	771	771	83.2873257398877	4106	4106	79.81003582748997	738602	738602	82.68672709694151	2057	2057	83.0068895767584	101383	101383	81.43745975408599	3610	3610	82.90394705182482	27837	27837	107.64891340478141	1637	1637	95.19188624571356	2232	2232	92.44605739790097	3685	3685	100.21425717906281	1009	1009	77.78732951735104	293509	293509	109.69591908466856	7169	7169	102.46830475172355	species	Coprococcus sp. ART55/1
46205	244	0	63.52124677773633	65	0	58.06260232973516	200	0	54.241000501382665	14	0	97.3719793880751	372	1	75.2416388493448	206	1	85.7184714156597	111	1	65.12150220512468	144	1	61.76412575175185	25	0	74.13582029286	153	0	55.435824079170594	208	6	59.26094627791027	84	0	60.258742909202425	135	0	59.30658512333802	152	0	72.0832876274747	58	0	73.75238167573444	209	0	86.6361610572714	280	0	67.65832126600023	97	1	70.43153252278368	175	1	75.70963662523788	419	1	60.56824057245116	446	0	64.63291392562115	975	0	75.00622677904082	254	0	73.32931082060831	119	2	63.071839879709124	15	0	60.12737829196412	236	4	62.19903184233811	123	1	64.55245711565009	112	0	66.39061355754852	279	0	62.51617525846956	413	1	57.25744852244896	155	0	67.27715186272552	23	0	62.65420062892086	15	0	48.178296484646225	129	0	68.28019724343788	67	0	59.2310541936521	94	1	58.29585849797532	27	0	65.51892894784834	10	1	81.64772190964266	531	2	66.63001886307646	136	0	71.56440580706754	452	1	61.734552891071914	144	1	57.57982668709118	40	0	59.65141559264698	994	0	63.87309792091365	267	2	62.101900505807606	181	0	59.122610723862955	128	2	58.42783947015995	881	1	59.23226620429073	283	1	63.636365196542144	345	5	60.87012229303752	406	0	59.140546929145195	895	2	74.15710639858698	140	1	80.02931407191437	1570	0	76.03399909110314	358	0	63.964083498652265	110	0	60.581190082316	323	0	68.3541691416603	144	0	98.52926730185747	genus	Pseudobutyrivibrio
46206	0	0	-inf	0	0	-inf	0	0	-inf	0	0	-inf	32	32	47.46875	0	0	-inf	0	0	-inf	0	0	-inf	0	0	-inf	0	0	-inf	0	0	-inf	0	0	-inf	0	0	-inf	0	0	-inf	0	0	-inf	0	0	-inf	0	0	-inf	0	0	-inf	0	0	-inf	0	0	-inf	0	0	-inf	0	0	-inf	0	0	-inf	0	0	-inf	0	0	-inf	0	0	-inf	0	0	-inf	0	0	-inf	0	0	-inf	0	0	-inf	0	0	-inf	0	0	-inf	0	0	-inf	0	0	-inf	0	0	-inf	0	0	-inf	0	0	-inf	0	0	-inf	0	0	-inf	0	0	-inf	29	29	63.827586206896555	0	0	-inf	0	0	-inf	0	0	-inf	0	0	-inf	0	0	-inf	0	0	-inf	0	0	-inf	0	0	-inf	0	0	-inf	0	0	-inf	0	0	-inf	0	0	-inf	0	0	-inf	0	0	-inf	0	0	-inf	0	0	-inf	0	0	-inf	species	Pseudobutyrivibrio ruminis
185007	244	244	63.52124677773633	65	65	58.06260232973516	200	200	54.241000501382665	14	14	97.3719793880751	339	339	77.68109041875003	205	205	85.92197615427267	110	110	64.84987949789854	143	143	61.54569306470117	25	25	74.13582029286	153	153	55.435824079170594	202	202	59.04478158687847	84	84	60.258742909202425	135	135	59.30658512333802	152	152	72.0832876274747	58	58	73.75238167573444	209	209	86.6361610572714	280	280	67.65832126600023	96	96	70.29019431989602	174	174	75.8688874104404	418	418	60.595915789131666	446	446	64.63291392562115	975	975	75.00622677904082	254	254	73.32931082060831	117	117	62.936315775088765	15	15	60.12737829196412	232	232	62.08177377065429	122	122	64.61436250184394	112	112	66.39061355754852	279	279	62.51617525846956	412	412	57.27991805769762	155	155	67.27715186272552	23	23	62.65420062892086	15	15	48.178296484646225	129	129	68.28019724343788	67	67	59.2310541936521	93	93	58.15925482591053	27	27	65.51892894784834	9	9	82.27524656626962	529	529	66.72597806672962	136	136	71.56440580706754	412	412	61.460304676216055	143	143	57.47892497682637	40	40	59.65141559264698	994	994	63.87309792091365	265	265	61.92153749075709	181	181	59.122610723862955	126	126	58.320554807068916	880	880	59.23025741588652	282	282	63.64216791000506	340	340	60.950565267935126	406	406	59.140546929145195	893	893	74.14849969399255	139	139	80.10146741056124	1563	1563	75.88098213633721	358	358	63.964083498652265	110	110	60.581190082316	323	323	68.3541691416603	144	144	98.52926730185747	species	Pseudobutyrivibrio xylanivorans
557191	0	0	-inf	0	0	-inf	0	0	-inf	0	0	-inf	0	0	-inf	0	0	-inf	0	0	-inf	0	0	-inf	0	0	-inf	0	0	-inf	0	0	-inf	0	0	-inf	0	0	-inf	0	0	-inf	0	0	-inf	0	0	-inf	0	0	-inf	0	0	-inf	0	0	-inf	0	0	-inf	0	0	-inf	0	0	-inf	0	0	-inf	0	0	-inf	0	0	-inf	0	0	-inf	0	0	-inf	0	0	-inf	0	0	-inf	0	0	-inf	0	0	-inf	0	0	-inf	0	0	-inf	0	0	-inf	0	0	-inf	0	0	-inf	0	0	-inf	0	0	-inf	0	0	-inf	0	0	-inf	10	0	67.23723801634868	0	0	-inf	0	0	-inf	0	0	-inf	0	0	-inf	0	0	-inf	0	0	-inf	0	0	-inf	0	0	-inf	0	0	-inf	0	0	-inf	0	0	-inf	0	0	-inf	7	0	110.20049913383582	0	0	-inf	0	0	-inf	0	0	-inf	0	0	-inf	no_rank	environmental samples
557192	0	0	-inf	0	0	-inf	0	0	-inf	0	0	-inf	0	0	-inf	0	0	-inf	0	0	-inf	0	0	-inf	0	0	-inf	0	0	-inf	0	0	-inf	0	0	-inf	0	0	-inf	0	0	-inf	0	0	-inf	0	0	-inf	0	0	-inf	0	0	-inf	0	0	-inf	0	0	-inf	0	0	-inf	0	0	-inf	0	0	-inf	0	0	-inf	0	0	-inf	0	0	-inf	0	0	-inf	0	0	-inf	0	0	-inf	0	0	-inf	0	0	-inf	0	0	-inf	0	0	-inf	0	0	-inf	0	0	-inf	0	0	-inf	0	0	-inf	0	0	-inf	0	0	-inf	0	0	-inf	10	10	67.23723801634868	0	0	-inf	0	0	-inf	0	0	-inf	0	0	-inf	0	0	-inf	0	0	-inf	0	0	-inf	0	0	-inf	0	0	-inf	0	0	-inf	0	0	-inf	0	0	-inf	7	7	110.20049913383582	0	0	-inf	0	0	-inf	0	0	-inf	0	0	-inf	species	uncultured Pseudobutyrivibrio sp.
186928	132374	0	97.86224922316971	36747	0	78.86906781088992	82082	1	78.62176767407485	27314	6	91.0660345064719	136999	0	103.06286054062302	109594	0	102.25743204511836	34695	2	103.43355659268803	109909	0	81.52859440898669	49312	0	79.78179930329374	699472	2	80.89560143765175	189208	0	94.34369059992876	472892	0	78.52355649404507	51981	0	107.42293239356644	270037	0	100.7847497659152	120841	0	106.10714549764232	138874	0	101.06552469675663	44567	0	102.24940388745961	66323	0	96.74258788607163	97952	0	93.16209093504854	272292	0	79.89673280831876	72695	0	78.58368186016979	50660	2	92.48248900232075	312852	0	104.06017492330615	115289	0	79.18669956909385	9333	0	97.06157590091206	257050	0	77.73717226464868	359431	4	82.85620458368268	205535	0	79.18226157793548	66751	0	96.23128540015139	174034	6	75.91208618135268	56070	0	87.30909246868426	12781	0	103.55037810173472	22348	0	76.46211613263375	132240	0	100.69077926100147	37666	0	93.71367398841595	55919	0	80.80621071356995	61411	0	85.27232899649876	24171	5	99.1527396856318	186722	0	94.78970985778432	93989	0	101.12654861865632	171040	0	85.23922703084916	212982	0	77.04221091197047	54321	0	104.59800999572045	181378	0	80.53667340969479	554168	0	80.06600428717502	181866	0	77.78887443346828	168501	1	73.57005337486802	143678	0	77.26370022118998	375116	1	80.47140792102523	292432	1	77.38407914983856	131191	1	79.75968248244358	362655	1	100.6370490625748	1258181	0	96.09693127040578	417129	0	106.68898313635916	279221	0	99.4036288775097	143193	0	79.87220845790108	131533	1	96.33090853668385	233419	1	101.72791848528475	no_rank	unclassified Lachnospiraceae
397286	0	0	-inf	0	0	-inf	0	0	-inf	0	0	-inf	0	0	-inf	0	0	-inf	0	0	-inf	0	0	-inf	0	0	-inf	0	0	-inf	0	0	-inf	0	0	-inf	0	0	-inf	0	0	-inf	0	0	-inf	0	0	-inf	0	0	-inf	0	0	-inf	0	0	-inf	0	0	-inf	0	0	-inf	0	0	-inf	0	0	-inf	0	0	-inf	0	0	-inf	0	0	-inf	0	0	-inf	0	0	-inf	0	0	-inf	0	0	-inf	0	0	-inf	0	0	-inf	0	0	-inf	0	0	-inf	0	0	-inf	0	0	-inf	0	0	-inf	0	0	-inf	0	0	-inf	0	0	-inf	60	60	42.85242584436123	0	0	-inf	0	0	-inf	0	0	-inf	0	0	-inf	0	0	-inf	0	0	-inf	0	0	-inf	0	0	-inf	0	0	-inf	0	0	-inf	0	0	-inf	0	0	-inf	0	0	-inf	0	0	-inf	0	0	-inf	0	0	-inf	0	0	-inf	species	Lachnospiraceae bacterium 14-2
699240	74	74	61.7272437104665	21	21	60.90262226746179	101	101	56.25805550110341	13	13	77.94431774710253	98	98	67.25620075156215	75	75	60.97764836474771	32	32	62.10766061856704	178	178	55.25288323872517	8	8	61.564951412376836	51	51	53.214460920620716	76	76	60.7198944319268	126	126	57.065014568628975	33	33	58.809814518608256	147	147	60.86429960944659	68	68	57.76561272724363	55	55	58.17510956662296	35	35	67.08267291263786	59	59	56.11163311083348	66	66	61.67367853571781	172	172	48.84247562817776	129	129	52.23470515954039	155	155	52.89931851260324	60	60	67.04788414404588	69	69	52.148865706863305	10	10	51.201562118716424	531	531	54.16870427028396	140	140	56.17385911967264	98	98	56.766630346888675	216	216	65.36471999268201	66	66	56.293722888290844	51	51	56.164482339443936	7	7	60.94583906875716	89	89	55.04747972931511	26	26	74.07615208930045	42	42	56.136897008173364	59	59	55.766060202871756	18	18	55.008597748568135	0	0	-inf	163	163	60.38715754500156	60	60	53.35524626010543	310	310	59.43487818147442	123	123	56.43487021009385	43	43	63.74930642020027	104	104	73.70451701158194	243	243	55.1781601137869	92	92	55.58528634861868	400	400	54.91198473807876	91	91	59.414311027309076	90	90	58.623017506949466	220	220	59.07431255657548	104	104	56.81608433590452	118	118	60.47000707601783	484	484	58.16307081203257	137	137	59.46934432982567	439	439	61.706841850563585	28	28	56.85199734014794	166	166	58.436806556246175	154	154	68.52773566360037	species	Clostridiales genomosp. BVAB1
712982	891	891	89.14728243925694	190	190	72.12145380843783	692	692	72.24279813934564	100	100	88.58377740363058	1288	1288	73.97723594286937	388	388	95.2044827756548	117	117	76.5301423603869	147	147	63.042482820798	99	99	84.25223309018706	355	355	67.06210943278067	306	306	80.40366409383036	744	744	80.45193762002741	196	196	95.0935549549795	240	240	87.17442724880182	285	285	84.03288601070733	162	162	81.94598164666789	244	244	80.53063126190891	144	144	82.68113543855215	376	376	85.6539803882156	418	418	70.36247602927189	1027	1027	68.65650624492135	264	264	67.93668930598339	1669	1669	86.88198693715412	281	281	66.62955786849078	75	75	85.51630978452835	779	779	73.51198432408259	295	295	72.46236250418339	453	453	81.88390225236921	679	679	82.78898600500922	255	255	69.77366169817304	598	598	83.41483398744913	63	63	86.8729056899303	74	74	75.06840747023902	375	375	83.58109627705815	172	172	83.17234673570412	178	178	71.46517726369201	96	96	68.565814061273	90	90	76.56065340000923	257	257	72.78491034831642	639	639	88.1615575171273	625	625	70.96473089991301	556	556	73.02373110835526	149	149	81.89745439175545	444	444	73.78608182311912	583	583	69.32849181602944	484	484	66.57774132140523	525	525	70.642691010797	925	925	69.93766134153532	430	430	82.6608748103941	636	636	78.98490029717532	305	305	70.49913973486656	861	861	81.68408233247318	190	190	80.78842910102438	1072	1072	71.83137406955858	339	339	81.4357374324809	251	251	70.52900511010253	560	560	89.74012371870909	148	148	88.32802945830595	species	Lachnospiraceae bacterium oral taxon 096
712991	96	96	95.7306494411658	47	47	60.502540013365724	76	76	55.44263443454991	7	7	60.0	220	220	65.0308305510021	173	173	50.5782890743108	32	32	61.82850739734764	130	130	46.7178772390144	0	0	-inf	60	60	61.17432657274146	42	42	85.14274482172007	20	20	54.86276014415292	87	87	92.81678847310084	82	82	61.80956078788729	285	285	53.444560307566945	26	26	71.20897064785424	44	44	54.52588133609772	23	23	45.92618202623761	80	80	59.41651819263224	102	102	57.25765076966498	180	180	49.91124097717967	40	40	47.978155696033326	23	23	58.281194741324335	133	133	49.547181776168635	38	38	83.26965275453648	45	45	52.001688653333325	37	37	59.27621857532807	169	169	72.0319399114118	85	85	58.62759162915686	59	59	56.43469443374413	16	16	61.87540972602012	28	28	48.34483630565201	12	12	63.94280559054927	30	30	60.49447784359079	16	16	55.27971489266971	92	92	55.01529555949631	44	44	58.54657241994287	35	35	56.694135269160704	12	12	61.509757375541376	23	23	62.553548216570306	165	165	63.66119128810548	185	185	59.655957182204986	192	192	93.84161915587873	103	103	54.44375094505549	417	417	58.38623665827453	265	265	52.35164441742571	20	20	52.55312165763176	53	53	57.929707905465065	33	33	54.03826016839625	77	77	55.99089404051578	150	150	57.21373918428377	36	36	75.41335454517427	42	42	46.45081546297447	42	42	66.80878542555025	78	78	61.575334211160296	39	39	51.73510321531221	24	24	66.11596718745368	42	42	64.74188234058816	species	Lachnospiraceae bacterium oral taxon 500
1898203	48810	48810	100.44554543135972	11062	11062	77.4031105915678	56901	56901	76.24200320569103	4789	4789	91.36991231763336	63910	63910	98.94099673377191	68536	68536	99.0011808733206	15289	15289	103.68757906925373	46600	46600	85.76708471822356	47525	47525	79.11227425516249	47810	47810	82.5675988043324	69624	69624	81.91537672174763	321339	321339	78.81426720181791	28944	28944	105.7664876887116	66354	66354	104.64479443553574	93039	93039	108.2116311676978	55926	55926	105.56837050816159	17022	17022	96.5694849871401	14357	14357	92.74184716614587	59536	59536	86.87971159561998	56787	56787	79.9004617928485	40329	40329	78.40346680056453	21246	21246	81.25244019106754	289308	289308	103.91750429120587	78590	78590	76.43291326238814	5663	5663	96.40051428149408	60579	60579	78.25198042624538	41023	41023	75.50009560760802	147116	147116	77.41869887383821	33939	33939	96.21039038344792	38105	38105	78.02682885117157	38361	38361	84.3249221460833	7840	7840	97.60521177708249	12094	12094	76.11835645689555	78562	78562	98.87288962986487	20055	20055	92.09934521998055	34604	34604	80.25191300654345	25420	25420	69.84154584292331	14028	14028	93.41227229467732	52648	52648	92.14429167277007	70150	70150	100.17715496255614	53826	53826	81.51117393621587	121896	121896	73.06973270401774	41348	41348	102.12749826372406	159983	159983	80.72562102185061	361032	361032	79.25525946080023	34762	34762	76.80713132574401	79676	79676	71.97386374379384	79579	79579	75.65829599390021	125874	125874	78.30107603544597	46973	46973	76.2621433612674	63814	63814	78.27802584133575	56911	56911	100.64977791460807	29888	29888	93.59115094599572	75116	75116	102.09601811424639	17046	17046	91.76362352623669	36698	36698	74.73297977436825	42623	42623	95.87857480981691	21686	21686	89.80985946775913	species	Lachnospiraceae bacterium
2093742	386	386	101.82637381967763	452	452	86.05889904144681	1313	1313	82.07598744141028	159	159	98.92014587876116	1074	1074	92.00483251062718	1089	1089	99.3569038478118	188	188	90.96256491757157	362	362	77.48079223543799	32	32	77.50137259215288	464	464	81.52666956914636	726	726	100.11349256607913	342	342	74.22149639289	582	582	102.37954808656824	1000	1000	106.51366075810165	191	191	93.9816275803543	996	996	104.53693756796163	989	989	107.81557415921534	551	551	99.12688298198515	766	766	100.68915776536404	1155	1155	84.07744740866579	1560	1560	87.61470033098578	2265	2265	108.66822144626354	611	611	90.51599778456011	1849	1849	88.51212024434665	24	24	82.7704369341452	1556	1556	85.759067665123	618	618	81.71234721945736	380	380	80.7973607270691	1800	1800	104.3312215980262	2105	2105	86.48097446898363	1064	1064	98.26722814102686	89	89	92.43428652140844	113	113	74.11958624849099	1996	1996	114.73432647988929	404	404	104.63101867430466	328	328	85.54696472296904	183	183	91.06250137431952	47	47	81.38417930470743	516	516	92.26599043397019	627	627	94.79533841897648	8046	8046	87.09888128110107	1434	1434	82.61345336354476	752	752	108.59370213434657	656	656	80.15813556078879	4922	4922	89.43108116227273	496	496	80.70664425719961	1184	1184	84.9674282573127	1280	1280	80.31611408186362	267	267	82.61217995717162	1190	1190	81.80912943194092	2008	2008	83.67465403919319	1329	1329	100.3994651372814	391	391	95.06133780577805	1828	1828	105.65195659510663	2976	2976	108.22862299251955	1138	1138	86.2722103433695	741	741	99.61397299657273	513	513	105.11663419580437	species	Lachnospiraceae bacterium KM106-2
2109690	4804	4804	108.25580368012336	9704	9704	79.85973929592409	3862	3862	79.29510226794974	426	426	115.45115803767717	37286	37286	111.91573590527103	12665	12665	105.34080922569368	1308	1308	101.92303927503508	2068	2068	82.0523339040715	269	269	88.55505384682823	1996	1996	81.1728001326042	2056	2056	91.97195253091321	6409	6409	78.66063616839297	2296	2296	104.46765903900067	2087	2087	108.16327015666363	3262	3262	94.75495698772595	2197	2197	105.30141118202516	2303	2303	108.84554768915358	2009	2009	101.21774732026924	4712	4712	98.45458277939349	4639	4639	82.80139723888158	4614	4614	79.43454067992427	3537	3537	93.99225130036838	5455	5455	98.39161781402262	1950	1950	79.07703822752929	491	491	103.91305285266763	3859	3859	81.959115567722	1369	1369	78.99014878255319	3913	3913	77.11379725550847	4701	4701	96.36032328418678	2492	2492	79.58485521338545	5010	5010	98.87283890392948	1068	1068	108.89018539917389	677	677	78.13447586897524	6919	6919	104.40014779713921	851	851	106.45884697744201	5055	5055	82.29707957123995	1557	1557	97.13333190569573	534	534	111.85417385220872	4509	4509	98.8400446624912	1951	1951	100.19359768882502	17258	17258	82.4367100319068	5523	5523	79.72737960964149	3343	3343	108.67412035424243	8359	8359	80.74480254387485	18039	18039	81.35930111135103	4903	4903	80.54195415028542	3247	3247	75.89393395134992	5077	5077	79.83995344940564	4037	4037	83.17415015057523	4455	4455	78.84585624115861	8533	8533	80.56827415040715	3659	3659	102.38211832579196	2140	2140	100.49156635680575	8527	8527	108.71771032947348	2332	2332	97.23825069914503	32257	32257	83.57314175319061	5749	5749	100.31250057686637	1542	1542	100.31382940236348	species	Lachnospiraceae bacterium Choco86
2109691	76084	76084	95.81345333526134	14189	14189	80.033865674291	12457	12457	85.08488991271301	20645	20645	89.89625154026031	30663	30663	103.96832782971833	24653	24653	110.07641499600972	16717	16717	104.67039233787634	54301	54301	78.14793278772505	897	897	111.91877785396127	643769	643769	80.81093410223843	111190	111190	102.78054149227869	143126	143126	77.95059878147283	18719	18719	111.9365490107037	197299	197299	99.40858718778287	22251	22251	101.1805537569369	78190	78190	97.8867988212163	21233	21233	105.4746411644415	48592	48592	98.05633959558232	30001	30001	102.89262946549435	206440	206440	79.92357315219148	23363	23363	79.67746069148467	19282	19282	101.94461256901316	15266	15266	112.42606626769988	29823	29823	86.22074176775389	1420	1420	101.9460864775067	187444	187444	77.5647542750041	314931	314931	83.89051273390518	46464	46464	85.07121650212319	23127	23127	97.68406264054633	129669	129669	75.15057014485531	10426	10426	92.42123073023303	2881	2881	124.89596559582984	8842	8842	77.03651407063	42687	42687	103.60550489401685	15402	15402	95.36470724085093	10844	10844	82.8160974029552	31948	31948	96.60386169707225	8120	8120	110.90582315225227	127722	127722	95.87718415094243	19487	19487	105.66810014978108	87619	87619	88.58705023345031	74581	74581	82.8336869948048	6969	6969	115.49517145604197	9877	9877	78.44225458540949	166546	166546	81.45204394958641	134132	134132	78.03802301755037	82462	82462	74.93792183040904	55067	55067	79.47953207621741	242873	242873	81.54138882109676	235766	235766	77.43803520297307	54296	54296	81.37147494995968	298719	298719	100.7653740489043	1224412	1224412	96.16708958578472	326715	326715	107.68587786568712	253565	253565	99.9527950611639	70142	70142	80.82272067606175	80820	80820	96.59833439434051	208746	208746	103.07223207997487	species	Lachnospiraceae bacterium GAM79
2594789	386	386	116.16802649283132	813	813	71.2803640514353	5193	5193	90.44985937534071	1012	1012	106.73513104014195	2120	2120	94.64235820020002	1369	1369	117.87627888521435	542	542	107.23784322071415	4900	4900	87.57152761167534	439	439	82.25021929500991	4402	4402	78.39835184931853	4692	4692	84.28786221976141	586	586	67.81629837029608	754	754	100.74342790290126	2073	2073	117.46617624493517	1228	1228	98.01776622597576	594	594	93.77916676797017	2059	2059	110.68546155677801	222	222	85.59914256477431	2144	2144	125.026691784697	1733	1733	82.83918990487294	1162	1162	69.58993558967259	3613	3613	103.10198372530225	187	187	82.65964495626814	2261	2261	82.91308039063951	1430	1430	95.69078262031657	1799	1799	75.04675417288519	718	718	76.85788004974056	6439	6439	80.1682643883589	797	797	103.64186374016164	858	858	73.02882604355901	201	201	89.57072991840616	232	232	103.817220746323	419	419	78.95278007331038	1485	1485	86.10756774317395	417	417	109.68031451117808	4346	4346	81.29988854960085	2031	2031	93.39965332597474	852	852	98.14526356198054	709	709	96.22434272592061	790	790	104.65725831391994	2217	2217	79.07434290425988	8109	8109	82.90879912093914	1385	1385	121.77457970880863	1556	1556	81.53851132916712	1841	1841	93.09640284564537	6164	6164	79.11752526141571	564	564	83.87688749572541	957	957	84.96217300525852	1029	1029	90.15462269114303	2157	2157	97.94121747210797	1512	1512	86.00379419287484	600	600	85.99167513209645	476	476	112.2228121117436	3409	3409	124.3073578418973	1914	1914	101.90459920946968	2508	2508	80.67109167058864	250	250	95.26127380203609	368	368	94.03692280044682	species	Lachnospiraceae bacterium KGMB03038
2709410	769	769	78.42099520246659	210	210	66.86866957015408	1407	1407	76.47094978332153	157	157	65.84608674687465	147	147	64.57395305344058	560	560	88.1187007502133	404	404	70.02958859844153	1076	1076	56.834773517768895	34	34	67.21248550259334	521	521	68.60442465883612	215	215	62.3358959281936	143	143	69.8070523156694	319	319	64.3652174853013	686	686	64.54886688212953	165	165	56.54274245702444	678	678	96.5657511038393	620	620	101.71642277989432	329	329	74.82776745527072	181	181	60.00602362559302	676	676	61.49651733267804	245	245	59.64925003143005	126	126	54.746209419059994	155	155	67.51802100374367	276	276	51.54347677925556	151	151	90.45685391544247	381	381	67.59536983004821	248	248	65.88935550760375	447	447	58.30718068777341	1208	1208	74.05442836061928	187	187	68.09119242269422	226	226	83.41218364227875	553	553	74.83560319942819	18	18	57.65228633377274	77	77	82.40045762657697	290	290	58.568661065102255	375	375	61.88553148675919	102	102	64.89356072681692	448	448	63.00654389837824	113	113	70.2287749999637	166	166	84.23892614193456	742	742	62.46532934055957	379	379	64.17498007731558	117	117	54.449069479361846	195	195	63.05784205241899	373	373	64.93545620425232	497	497	64.20632596416934	333	333	69.99194246437682	423	423	67.7271689356928	424	424	69.24322089384722	845	845	67.44795277444355	313	313	65.87826482427944	274	274	74.4208444581189	125	125	72.12129514933736	196	196	73.0340898074363	453	453	87.05373512131509	86	86	62.195197163000046	471	471	72.51705021241986	135	135	59.264118416976906	species	Lachnospiraceae bacterium MP1D12
2785025	74	74	55.390146732895985	59	59	45.61636746703185	79	79	50.649537822583305	0	0	-inf	193	193	52.80224794755203	86	86	53.71388395757807	64	64	58.404651192768235	147	147	49.70530329552922	9	9	52.24385109423244	42	42	50.06700274734446	281	281	55.817039116148685	57	57	51.232475374341604	51	51	53.25795593274173	69	69	55.367084372112046	67	67	44.439572607135744	50	50	52.38960168171003	18	18	52.07781986471601	37	37	58.12483513739861	90	90	56.299532073506775	170	170	50.008281981347935	86	86	50.032781494239536	130	130	53.448144468393885	118	118	56.344174349241605	57	57	46.8247313967367	31	31	51.66269432221443	77	77	52.101706391327376	48	48	49.32837908213713	56	56	51.81859111117168	199	199	55.01776901260059	232	232	53.97155347310596	117	117	55.96696523845594	20	20	59.14613333500395	10	10	43.0	83	83	53.44421651613412	17	17	48.39842376169147	38	38	48.09476510025771	12	12	51.94420459317528	12	12	86.38210841663964	73	73	51.5199069575522	96	96	58.84298074586241	172	172	52.25432785626125	196	196	50.33674574308547	23	23	54.99733732586288	101	101	52.929035230290644	172	172	53.57579756673983	71	71	57.13394086380946	89	89	52.706707808528975	226	226	54.44343081346598	58	58	55.29384012202187	112	112	50.10394839241904	155	155	52.544296895377116	147	147	52.122675551022276	33	33	55.650053045887404	87	87	60.11613614339345	79	79	50.88392799214735	46	46	55.2648106370736	128	128	53.28422965213937	84	84	48.30064481364297	species	Lachnospiraceae bacterium TB5
189330	81937	281	115.52960846854256	56525	410	83.98516044164182	269788	1361	89.09254509780345	4774	70	104.49206994261266	603634	4484	114.40546269221586	334581	1005	116.6001212784578	15223	99	113.25090481513473	16257	134	85.58276856747506	1679	14	92.68435466737047	40127	339	86.70866345037409	39349	336	112.39882226836798	370228	1551	81.33272200882669	27782	145	118.57408318825276	28578	102	115.45503280541017	96607	391	109.12496172880174	37424	158	109.01097260415388	125691	703	118.2942379029003	26175	230	108.52003261519891	157171	969	110.5405153648517	73457	743	84.20855196547765	171790	1299	85.9823520708423	33748	914	96.46288070699399	161828	629	108.55796224089708	78672	467	86.7494997447158	9340	116	109.04087541733325	161145	1091	86.54755622289261	31070	358	82.55310789065089	248025	771	85.65626960171159	246641	970	114.59186888859892	79505	679	85.23055106642578	75540	345	103.76582191847635	11907	16	109.02544206825715	34351	267	86.73631630169876	105148	762	108.7444902053715	15816	116	111.45247992354254	340908	1891	89.10487265978745	65064	185	100.64296793760933	3535	28	110.38098281519808	134368	956	104.1104418976315	89647	309	102.27224882351032	376970	1413	87.5914659058403	39812	317	78.56316745581177	129330	432	118.6856446619441	22095	312	79.96447664432502	209409	1065	85.12254410323396	73942	405	84.9435535102753	59227	290	84.55710133375888	114392	407	84.85242163483744	51892	236	83.86979225308883	68088	261	80.86399352027958	229323	1297	89.66883390919413	55602	417	107.8145161114501	65505	172	98.79632311707101	155010	826	118.45724307168976	93034	442	105.10588789499803	248551	775	81.91643852531708	58540	353	110.83637945959228	25152	100	104.06150712489723	genus	Dorea
39486	43820	43820	109.5666264311041	17603	17603	81.54434713081169	11840	11840	88.22298144147604	1170	1170	95.12481313002115	106289	106289	101.52801904309052	36611	36611	105.47701025416868	4931	4931	107.46378658973124	5617	5617	82.85431032360596	521	521	91.56229542629102	8166	8166	82.43039552676635	3785	3785	99.41106885030395	230521	230521	78.74721085951042	6524	6524	113.30686117380593	7905	7905	110.73489561129459	8102	8102	96.57678113713014	14578	14578	103.17588717963868	19261	19261	108.3082705784894	3989	3989	98.96148785077932	30408	30408	103.46816914149892	35329	35329	81.33004386894291	52032	52032	80.98223228364844	13410	13410	91.98655024064902	76260	76260	105.4533534852552	15638	15638	80.64006720018473	827	827	106.13767624220827	46196	46196	81.55533065561627	7498	7498	78.05746686577089	49819	49819	78.41558465162944	35952	35952	103.24122504037247	14178	14178	77.98977695321048	29294	29294	97.57313616638048	4203	4203	105.4162775129221	1083	1083	90.02847057479023	23067	23067	102.34539885452145	4692	4692	109.68188022432524	31439	31439	81.94490022601553	17263	17263	91.1876675394516	838	838	111.66360627966955	40241	40241	94.85705884511151	28210	28210	101.38891463661865	65791	65791	82.83607843102969	23188	23188	77.54169195204572	21541	21541	106.67461741448422	4481	4481	84.0463235975091	59699	59699	77.6373876883464	13920	13920	79.1507479055828	12498	12498	78.6025877658528	36891	36891	79.16583747431962	22022	22022	81.62570055454084	22143	22143	79.18951024590162	12759	12759	82.7236069161079	16136	16136	103.34965055035161	3091	3091	98.98836125530336	41763	41763	110.89336310624752	12650	12650	101.61757722445297	81708	81708	76.96103791618766	16688	16688	107.52654239048034	6121	6121	95.30057916602419	species	Dorea formicigenerans
88431	37526	37526	122.38369058310114	38486	38486	84.95278028067614	256399	256399	89.09823394181468	3526	3526	107.67970372325271	492566	492566	117.02830596126525	296938	296938	117.90154351696454	10193	10193	115.97021234906225	10496	10496	86.89594447735875	1144	1144	92.84150796665503	31563	31563	87.71580090988358	35217	35217	113.76270804422879	138118	138118	85.47106805995838	21068	21068	120.18450453380946	20503	20503	117.23506728485575	88074	88074	110.24052457510867	22680	22680	112.66580506307236	105567	105567	120.00085845171027	21880	21880	110.19044474717202	125632	125632	112.1726072680337	37365	37365	86.81780755161782	118114	118114	88.08590496438491	19396	19396	99.76045962258364	84904	84904	111.24411340792285	62530	62530	88.19677491926323	8382	8382	109.11213458630996	113744	113744	88.48324539823061	23187	23187	83.76656031434541	197400	197400	87.45408477160639	209666	209666	116.48106312475008	64564	64564	86.71760064928667	45806	45806	107.67525611678622	7688	7688	110.99048019289927	33001	33001	86.60155244352283	81265	81265	110.4387605022166	11000	11000	112.05535158137917	307453	307453	89.78334390705781	47497	47497	104.09090690171871	2669	2669	110.05107878583759	93102	93102	108.02201865255277	61048	61048	102.62277219126516	309463	309463	88.56694492978772	16223	16223	79.96670406273198	107313	107313	121.04044409597115	17202	17202	78.87394713945389	148500	148500	88.03193430990805	59591	59591	86.26077310101708	46413	46413	86.10901942023631	77021	77021	87.53476189399706	29615	29615	85.43556954429964	45652	45652	81.63461702002287	215143	215143	90.0284448108279	38949	38949	109.50437458547482	62209	62209	98.7548533657989	112366	112366	121.28457883183022	79882	79882	105.53003733293781	165970	165970	84.27427383800858	41457	41457	112.1320716040809	18924	18924	106.80862972389095	species	Dorea longicatena
286137	310	0	119.40363719257306	26	0	96.74620729973192	181	0	80.0655014799535	8	0	107.68294648403308	278	0	97.97357988670689	20	0	97.64055543445932	0	0	-inf	10	0	97.15183565839902	0	0	-inf	59	0	87.68567408476571	11	0	97.99219275661873	26	0	70.59366355518577	45	0	110.47776433086865	68	0	117.26895152400256	40	0	106.00984137634823	8	0	88.7630775758552	151	0	117.42554414950929	76	0	107.00097915382035	148	0	113.98438037821879	20	0	95.33146329612308	328	0	91.35011299861303	28	0	87.59758827434953	35	0	99.55428149600726	30	0	89.73825574759822	15	0	108.88917822691404	102	0	89.1035509870207	27	0	84.88988151646167	15	0	78.8408917201403	46	0	96.05302706762772	77	0	94.1603998226538	88	0	100.17803789917802	0	0	-inf	0	0	-inf	54	0	105.24726208574253	8	0	100.44430942036543	80	0	91.0470458740899	119	0	77.03320969922126	0	0	-inf	69	0	106.36211849065286	80	0	105.15961471120993	296	0	87.05920380728544	84	0	80.19180280055646	26	0	120.9521233592504	100	0	73.83554455153063	124	0	89.04381177915862	26	0	86.29709950717498	26	0	87.63635391831247	73	0	86.49637225369591	19	0	88.00225779746492	32	0	79.26378351236367	102	0	86.44485112369983	100	0	116.1347468884448	33	0	108.628091261526	45	0	106.02893979098178	60	0	105.5273000306961	98	0	90.7519162196005	42	0	99.42086112635171	7	0	76.63886571034976	no_rank	environmental samples
286138	310	310	119.40363719257306	26	26	96.74620729973192	181	181	80.0655014799535	8	8	107.68294648403308	278	278	97.97357988670689	20	20	97.64055543445932	0	0	-inf	10	10	97.15183565839902	0	0	-inf	59	59	87.68567408476571	11	11	97.99219275661873	26	26	70.59366355518577	45	45	110.47776433086865	68	68	117.26895152400256	40	40	106.00984137634823	8	8	88.7630775758552	151	151	117.42554414950929	76	76	107.00097915382035	148	148	113.98438037821879	20	20	95.33146329612308	328	328	91.35011299861303	28	28	87.59758827434953	35	35	99.55428149600726	30	30	89.73825574759822	15	15	108.88917822691404	102	102	89.1035509870207	27	27	84.88988151646167	15	15	78.8408917201403	46	46	96.05302706762772	77	77	94.1603998226538	88	88	100.17803789917802	0	0	-inf	0	0	-inf	54	54	105.24726208574253	8	8	100.44430942036543	80	80	91.0470458740899	119	119	77.03320969922126	0	0	-inf	69	69	106.36211849065286	80	80	105.15961471120993	296	296	87.05920380728544	84	84	80.19180280055646	26	26	120.9521233592504	100	100	73.83554455153063	124	124	89.04381177915862	26	26	86.29709950717498	26	26	87.63635391831247	73	73	86.49637225369591	19	19	88.00225779746492	32	32	79.26378351236367	102	102	86.44485112369983	100	100	116.1347468884448	33	33	108.628091261526	45	45	106.02893979098178	60	60	105.5273000306961	98	98	90.7519162196005	42	42	99.42086112635171	7	7	76.63886571034976	species	uncultured Dorea sp.
2627917	0	0	-inf	0	0	-inf	7	0	81.65239447906579	0	0	-inf	17	0	139.71765151574573	7	0	100.71823235009768	0	0	-inf	0	0	-inf	0	0	-inf	0	0	-inf	0	0	-inf	12	0	92.97227817105411	0	0	-inf	0	0	-inf	0	0	-inf	0	0	-inf	9	0	122.35134065374629	0	0	-inf	14	0	113.25698458790548	0	0	-inf	17	0	84.42024581862596	0	0	-inf	0	0	-inf	7	0	89.3579370370313	0	0	-inf	12	0	89.7520436922122	0	0	-inf	20	0	75.53880577248565	7	0	110.57142857142857	7	0	88.14658961771889	7	7	110.11496595885095	0	0	-inf	0	0	-inf	0	0	-inf	0	0	-inf	45	0	90.0458009328641	0	0	-inf	0	0	-inf	0	0	-inf	0	0	-inf	7	0	87.28107811062631	0	0	-inf	18	0	118.5694955471032	0	0	-inf	21	0	88.33231545727892	0	0	-inf	0	0	-inf	0	0	-inf	0	0	-inf	0	0	-inf	22	0	88.47916867118309	0	0	-inf	0	0	-inf	10	0	105.55750331304316	0	0	-inf	0	0	-inf	0	0	-inf	0	0	-inf	no_rank	unclassified Dorea
2040332	0	0	-inf	0	0	-inf	7	7	81.65239447906579	0	0	-inf	17	17	139.71765151574573	7	7	100.71823235009768	0	0	-inf	0	0	-inf	0	0	-inf	0	0	-inf	0	0	-inf	12	12	92.97227817105411	0	0	-inf	0	0	-inf	0	0	-inf	0	0	-inf	9	9	122.35134065374629	0	0	-inf	14	14	113.25698458790548	0	0	-inf	17	17	84.42024581862596	0	0	-inf	0	0	-inf	7	7	89.3579370370313	0	0	-inf	12	12	89.7520436922122	0	0	-inf	20	20	75.53880577248565	7	7	110.57142857142857	7	7	88.14658961771889	0	0	-inf	0	0	-inf	0	0	-inf	0	0	-inf	0	0	-inf	45	45	90.0458009328641	0	0	-inf	0	0	-inf	0	0	-inf	0	0	-inf	7	7	87.28107811062631	0	0	-inf	18	18	118.5694955471032	0	0	-inf	21	21	88.33231545727892	0	0	-inf	0	0	-inf	0	0	-inf	0	0	-inf	0	0	-inf	22	22	88.47916867118309	0	0	-inf	0	0	-inf	10	10	105.55750331304316	0	0	-inf	0	0	-inf	0	0	-inf	0	0	-inf	species	Dorea sp.
189703	16	0	94.29084062985058	14	0	51.285714285714285	37	0	63.75675675675676	9	0	67.24024076616018	57	0	117.12235157600084	0	0	-inf	21	0	96.48228873955095	39	0	56.62747472095139	0	0	-inf	20	0	56.9	26	0	98.80165220560066	9	0	72.0	11	0	123.08437000641602	34	0	113.65150287590349	8	0	87.125	12	0	52.7285420490894	13	0	90.4941427967395	23	0	85.44571589801934	22	0	95.70512126702748	24	0	69.04952294127472	22	0	74.5779397553008	20	0	97.63431988189215	61	0	118.42557183848716	36	0	74.85467088355354	9	0	99.33333333333333	36	0	60.53062490997407	12	0	75.85416088718175	18	0	81.12578159510714	87	0	118.59342449726171	40	0	80.28813179018336	11	0	100.66740831749311	22	0	102.09752034851181	12	0	71.83333333333333	17	0	96.31094946717722	10	0	96.88601877407831	20	0	77.63019160248983	39	0	102.50559362270222	12	0	107.32062965706088	15	0	98.78286782086235	19	0	100.28994031234814	93	0	82.23646067492525	48	0	67.38575361644993	16	0	119.00732355145173	69	0	72.98998399984211	31	0	67.96186496934713	77	0	70.03213322670219	43	0	85.7959048909265	22	0	71.97080353070149	16	0	71.02861437844203	31	0	79.17312374706628	21	0	88.24448125602537	35	0	104.77302519626019	10	0	81.1	40	0	114.11343714321876	39	0	119.6707348352333	23	0	71.24664885115645	30	0	111.97503308142734	10	0	111.57388872130146	no_rank	environmental samples
297314	16	16	94.29084062985058	14	14	51.285714285714285	37	37	63.75675675675676	9	9	67.24024076616018	57	57	117.12235157600084	0	0	-inf	21	21	96.48228873955095	39	39	56.62747472095139	0	0	-inf	20	20	56.9	26	26	98.80165220560066	9	9	72.0	11	11	123.08437000641602	34	34	113.65150287590349	8	8	87.125	12	12	52.7285420490894	13	13	90.4941427967395	23	23	85.44571589801934	22	22	95.70512126702748	24	24	69.04952294127472	22	22	74.5779397553008	20	20	97.63431988189215	61	61	118.42557183848716	36	36	74.85467088355354	9	9	99.33333333333333	36	36	60.53062490997407	12	12	75.85416088718175	18	18	81.12578159510714	87	87	118.59342449726171	40	40	80.28813179018336	11	11	100.66740831749311	22	22	102.09752034851181	12	12	71.83333333333333	17	17	96.31094946717722	10	10	96.88601877407831	20	20	77.63019160248983	39	39	102.50559362270222	12	12	107.32062965706088	15	15	98.78286782086235	19	19	100.28994031234814	93	93	82.23646067492525	48	48	67.38575361644993	16	16	119.00732355145173	69	69	72.98998399984211	31	31	67.96186496934713	77	77	70.03213322670219	43	43	85.7959048909265	22	22	71.97080353070149	16	16	71.02861437844203	31	31	79.17312374706628	21	21	88.24448125602537	35	35	104.77302519626019	10	10	81.1	40	40	114.11343714321876	39	39	119.6707348352333	23	23	71.24664885115645	30	30	111.97503308142734	10	10	111.57388872130146	species	uncultured Lachnospiraceae bacterium
207244	6600	16	122.78157079114497	28201	91	87.57966026395263	33314	24	96.26142587080139	1835	4	104.89094386897077	1081108	170	130.56783074357793	46815	11	128.108725653497	2772	12	108.0246425078239	16538	121	102.83103093217942	298	5	92.85463260273985	9052	32	83.88440132276722	44100	19	125.94554312919563	105255	13	99.3168495993957	5453	10	119.72600486330664	4454	13	119.99980612169472	12714	112	118.27793480968653	10133	3	124.21594475098159	8834	11	113.39079735490067	5318	12	101.38802726343714	39268	21	122.89668336952059	40094	60	87.95370128757551	170358	33	100.33772992988722	9432	131	85.5302133896369	61427	24	129.7807802454976	220477	43	100.38381495500545	559	4	93.85551220216381	30289	39	87.57722323140769	11492	20	96.3581027715238	44226	27	92.98390784977015	13716	40	99.93460421202397	14108	25	95.09860076433729	15061	12	110.3539660697109	6533	9	114.37675662393599	6175	8	81.97936128429426	34685	17	127.53396094508291	7702	3	127.22125660273304	119408	25	101.08707473900166	4871	20	120.27728825109949	398	7	108.8835564361023	22469	6	117.78311248464593	106176	31	125.1475765045932	139638	123	89.56675442468926	50485	82	98.82277995873888	13723	9	104.46988048888082	549183	77	99.14859341897657	133206	51	101.40458052763732	11446	41	94.9750489399481	31807	30	83.39381720098082	112122	43	98.15999614249897	48170	27	89.78276189377922	15266	24	96.37047143481867	136616	49	99.73683106052144	11980	18	116.499677308039	23701	12	115.71140442504455	93233	36	137.27551905118193	55814	45	125.43435631213268	227381	24	99.66769920564396	2913	19	101.46313387784028	11848	6	122.57302858632272	genus	Anaerostipes
105841	121	92	79.15374694173155	429	400	106.81048464050363	101	68	50.779449386995054	8	8	56.30055599072843	1964	1244	86.07924639638539	138	90	62.671319779292915	85	38	49.61501799242056	1014	943	111.94893306782039	42	30	75.10125764335784	105	68	70.9915714940424	199	135	65.21929048493696	319	276	81.70505936059789	84	45	86.703858881999	102	64	67.53745546043872	100	73	87.48149261482916	73	55	57.38834131765396	62	50	69.32229793651966	68	44	80.46778750335453	123	80	58.81605190676179	91	50	52.65303833395103	329	284	80.4256522599806	2121	1446	70.13760235506413	108	62	51.863986186651246	133	91	58.99231665431849	100	63	79.03438385490021	100	65	51.41001061858167	77	51	54.334294983334686	1822	1732	107.34035248865321	181	86	51.9454333978107	101	77	53.483406929730045	63	48	55.670781387281764	78	62	118.06193481496157	89	89	99.67858149479864	296	239	111.39528680187072	38	26	60.648994091020086	1037	654	71.05528959976176	3154	2972	128.45027648559926	14	14	58.224078718565735	136	91	59.482717262206776	136	100	59.65538765212116	359	241	59.84656310995954	1083	859	83.95379240303627	168	122	106.06942178109375	2117	1921	106.50005199955041	441	372	73.39767924107504	144	124	58.44952336908401	73	57	51.34143147949446	123	76	49.677378455338996	59	48	64.40268987882585	141	82	52.057144789480205	274	207	80.12952606707096	159	98	63.420640371640594	868	686	108.81096661548155	127	100	88.6283912230935	136	84	63.02821535953804	768	720	94.12045134919309	123	74	53.0207969157515	151	84	57.501138951313656	species	Anaerostipes caccae
411490	29	29	59.77523315465703	29	29	79.42811511729457	33	33	48.947323266472814	0	0	-inf	720	720	73.04057248708907	48	48	54.37183981185097	47	47	50.77744643231807	71	71	80.91821294872149	12	12	45.60327895174102	37	37	48.35864828852214	64	64	56.500208301903285	43	43	56.20233029555912	39	39	58.80838424236128	38	38	54.568996525372555	27	27	48.340808670900586	18	18	54.73074023524811	12	12	55.17531045406053	24	24	56.89803652399212	43	43	53.08798170830806	41	41	46.53526541317305	45	45	48.76311042649436	675	675	61.25511592397989	46	46	53.116493224824005	42	42	52.13689374268669	37	37	71.10749349984725	35	35	45.73427708567908	26	26	45.60476007739516	90	90	81.3568079693372	95	95	51.4562668000699	24	24	44.333333333333336	15	15	49.304104624043475	16	16	56.19831600882106	0	0	-inf	57	57	82.7778318235597	12	12	49.44239181495881	383	383	65.28074946598147	182	182	94.85898496631494	0	0	-inf	45	45	54.27355857769947	36	36	51.89989878169205	118	118	53.33188975295973	224	224	69.43555456079154	46	46	55.33673399542357	196	196	64.81230874316	69	69	51.24526267656782	20	20	49.61506868001006	16	16	48.82002747232013	47	47	44.63830197695092	11	11	59.29610346244877	59	59	51.85351848854952	67	67	54.120359844669174	61	61	52.17781355409491	182	182	83.15223928545761	27	27	69.13328102113314	52	52	55.399014313746676	48	48	69.46442970016913	49	49	55.06618606225939	67	67	51.6943009096148	strain	Anaerostipes caccae L1-92
645466	0	0	-inf	0	0	-inf	0	0	-inf	0	0	-inf	0	0	-inf	0	0	-inf	0	0	-inf	0	0	-inf	0	0	-inf	0	0	-inf	0	0	-inf	0	0	-inf	0	0	-inf	0	0	-inf	0	0	-inf	0	0	-inf	0	0	-inf	0	0	-inf	0	0	-inf	0	0	-inf	0	0	-inf	51	51	112.17958770528499	0	0	-inf	0	0	-inf	0	0	-inf	0	0	-inf	0	0	-inf	0	0	-inf	0	0	-inf	0	0	-inf	0	0	-inf	0	0	-inf	0	0	-inf	0	0	-inf	0	0	-inf	0	0	-inf	0	0	-inf	0	0	-inf	0	0	-inf	0	0	-inf	0	0	-inf	0	0	-inf	0	0	-inf	0	0	-inf	0	0	-inf	0	0	-inf	0	0	-inf	0	0	-inf	0	0	-inf	0	0	-inf	0	0	-inf	0	0	-inf	0	0	-inf	0	0	-inf	0	0	-inf	0	0	-inf	0	0	-inf	0	0	-inf	species	Anaerostipes butyraticus
649756	6396	6396	124.23208811453634	27659	27659	87.41810949393732	33162	33162	96.46382271674935	1816	1816	105.31043740879794	1077462	1077462	130.65580283044474	46573	46573	128.42064012035422	2654	2654	110.35169468296783	15355	15355	102.68182435977312	238	238	98.70804652990006	8887	8887	84.22054531377178	43834	43834	126.31536442112417	104854	104854	99.37948449014863	5332	5332	120.53852118638633	4307	4307	121.71016365969813	12301	12301	118.96538222228403	10044	10044	124.78184016129015	8753	8753	113.80612666205877	5224	5224	101.80180245546656	39087	39087	123.18179912351899	39870	39870	88.11552221855099	169967	169967	100.3878999106285	6794	6794	91.10182537519135	61193	61193	129.99239431777104	220262	220262	100.417948485609	413	413	100.92608985946644	30119	30119	87.7414333058614	11328	11328	96.83297034345765	42318	42318	92.42598959582122	13412	13412	100.96883144651449	13920	13920	95.56673143979627	14945	14945	110.73577859148419	6438	6438	114.411891004927	6078	6078	81.72126978648141	34338	34338	127.76567666621712	7643	7643	127.61543694282112	118304	118304	101.3691705534498	1640	1640	107.02296784287316	377	377	111.40139247198599	22306	22306	118.19912294251785	105960	105960	125.25078433797394	138999	138999	89.70053448548103	49228	49228	99.26474331479483	13528	13528	104.52474372149757	546935	546935	99.12935733147503	132672	132672	101.52473584572412	11235	11235	95.66929405512943	31678	31678	83.51334801548532	111807	111807	98.24923621375983	48018	48018	89.86108593206728	15021	15021	97.0895132228212	136233	136233	99.79591655199059	11772	11772	117.42768705076718	22758	22758	116.17264953242581	93001	92987	137.37813816195924	55574	55574	125.68201727416046	226520	226520	99.6933443773283	2724	2724	104.36866997743572	11667	11667	123.53594642671109	species	Anaerostipes hadrus
649757	0	0	-inf	0	0	-inf	0	0	-inf	0	0	-inf	0	0	-inf	0	0	-inf	0	0	-inf	0	0	-inf	0	0	-inf	0	0	-inf	0	0	-inf	0	0	-inf	0	0	-inf	0	0	-inf	0	0	-inf	0	0	-inf	0	0	-inf	0	0	-inf	0	0	-inf	0	0	-inf	0	0	-inf	0	0	-inf	0	0	-inf	0	0	-inf	0	0	-inf	0	0	-inf	0	0	-inf	0	0	-inf	0	0	-inf	0	0	-inf	0	0	-inf	0	0	-inf	0	0	-inf	0	0	-inf	0	0	-inf	0	0	-inf	0	0	-inf	0	0	-inf	0	0	-inf	0	0	-inf	0	0	-inf	0	0	-inf	0	0	-inf	0	0	-inf	0	0	-inf	0	0	-inf	0	0	-inf	0	0	-inf	0	0	-inf	0	0	-inf	0	0	-inf	0	0	-inf	0	0	-inf	14	14	122.92857142857143	0	0	-inf	0	0	-inf	0	0	-inf	0	0	-inf	strain	Anaerostipes hadrus DSM 3319
1229621	67	67	71.69262797251737	22	22	50.01752598422718	27	27	47.548954634325526	7	7	68.47944252185026	1512	1512	125.6596895561235	93	93	69.26574062177997	21	21	65.63574011847867	48	48	78.95305779412392	13	13	47.53174003686408	28	28	44.17326356973447	48	48	52.96102407222894	69	69	88.86348054281697	27	27	77.75702175903295	32	32	67.6450352107409	201	201	126.47282428384928	13	13	65.92435888534	8	8	49.411836015989046	14	14	63.632635160437786	37	37	61.11720534266294	73	73	60.69949661269644	29	29	48.009340535716554	335	335	71.63024602424234	102	102	94.49932764631414	39	39	72.69103800948558	42	42	60.29328151333108	31	31	59.5317319843059	67	67	76.67913399727881	59	59	62.917942604178656	83	83	55.74698091919712	62	62	73.06990066780136	41	41	63.354360122320344	8	8	75.85737820766678	0	0	-inf	34	34	51.96676424482726	18	18	104.42622360051723	42	42	67.33812169055273	57	57	62.283522955190264	0	0	-inf	21	21	66.20321888668313	49	49	102.54067539675839	157	157	53.979345241008744	92	92	73.42987977469097	18	18	47.619608186531046	54	54	49.39146238054191	42	42	55.483588716637165	26	26	49.736926619949095	26	26	52.205735247488555	149	149	80.20321550770731	66	66	61.327594052766905	80	80	51.32463439417051	60	60	77.0870107913213	31	31	58.02319966627173	63	63	52.446607954698244	69	69	109.27589453753338	59	59	71.64740559053064	69	69	84.62036377532165	47	47	71.46903174880272	24	24	73.52695168685784	species	Anaerostipes rhamnosivorans
248744	587	0	84.6813864598648	574	0	73.38413459063916	1938	0	73.76458729082184	127	0	66.06390198749499	2713	0	99.25252881769043	824	0	78.4691740121066	336	0	71.96870058114148	5204	0	86.52829396533222	1117	0	111.1364821374901	1940	0	79.225402701749	559	0	69.86826603598074	3233	0	87.36479601781213	665	0	74.08606356625876	2347	0	94.0645739435061	766	0	85.87296013847944	1051	0	100.67541898910146	310	0	71.77842657731007	203	0	62.17924472025452	871	0	79.03747161564326	4112	0	85.89413587775454	1260	0	72.69475383801996	1344	0	70.49100558713307	651	0	67.08325740656463	2061	0	74.27756638034468	571	0	92.58625409214584	1535	0	76.92401959825257	653	0	68.96601886862447	1100	0	77.14783205433703	636	0	69.0180979765089	759	0	70.03492651410177	319	0	71.88107886375091	437	0	66.05435933951225	270	0	74.76472092347927	713	0	83.63612131872209	546	0	89.27686144303009	1051	0	67.5594857534375	961	0	89.28705485365577	2546	0	101.15538032813402	663	0	79.64507246007815	519	0	79.99498992925042	1972	0	68.31929985603074	9393	0	66.22236093653295	541	0	64.06269832854143	1460	0	58.61438182837502	1423	0	70.54925024183606	950	0	71.62256394653441	835	0	63.78839859841386	768	0	67.84510982331193	374	0	60.77989765932905	867	0	61.19220136006414	33564	0	90.92432946659495	1217	0	99.77701096663891	444	0	71.79491853396911	3099	0	107.33235339586217	1552	0	94.59119221952477	735	0	60.80919337579097	459	0	62.33869246721439	2036	0	71.7753066615891	genus	Marvinbryantia
168384	587	0	84.6813864598648	574	0	73.38413459063916	1938	0	73.76458729082184	127	0	66.06390198749499	2713	0	99.25252881769043	824	0	78.4691740121066	336	0	71.96870058114148	5204	0	86.52829396533222	1117	0	111.1364821374901	1940	0	79.225402701749	559	0	69.86826603598074	3233	0	87.36479601781213	665	0	74.08606356625876	2347	0	94.0645739435061	766	0	85.87296013847944	1051	0	100.67541898910146	310	0	71.77842657731007	203	0	62.17924472025452	871	0	79.03747161564326	4112	0	85.89413587775454	1260	0	72.69475383801996	1344	0	70.49100558713307	651	0	67.08325740656463	2061	0	74.27756638034468	571	0	92.58625409214584	1535	0	76.92401959825257	653	0	68.96601886862447	1100	0	77.14783205433703	636	0	69.0180979765089	759	0	70.03492651410177	319	0	71.88107886375091	437	0	66.05435933951225	270	0	74.76472092347927	713	0	83.63612131872209	546	0	89.27686144303009	1051	0	67.5594857534375	961	0	89.28705485365577	2546	0	101.15538032813402	663	0	79.64507246007815	519	0	79.99498992925042	1972	0	68.31929985603074	9393	0	66.22236093653295	541	0	64.06269832854143	1460	0	58.61438182837502	1423	0	70.54925024183606	950	0	71.62256394653441	835	0	63.78839859841386	768	0	67.84510982331193	374	0	60.77989765932905	867	0	61.19220136006414	33564	0	90.92432946659495	1217	0	99.77701096663891	444	0	71.79491853396911	3099	0	107.33235339586217	1552	0	94.59119221952477	735	0	60.80919337579097	459	0	62.33869246721439	2036	0	71.7753066615891	species	Marvinbryantia formatexigens
478749	587	587	84.6813864598648	574	574	73.38413459063916	1938	1938	73.76458729082184	127	127	66.06390198749499	2713	2713	99.25252881769043	824	824	78.4691740121066	336	336	71.96870058114148	5204	5204	86.52829396533222	1117	1117	111.1364821374901	1940	1940	79.225402701749	559	559	69.86826603598074	3233	3233	87.36479601781213	665	665	74.08606356625876	2347	2347	94.0645739435061	766	766	85.87296013847944	1051	1051	100.67541898910146	310	310	71.77842657731007	203	203	62.17924472025452	871	871	79.03747161564326	4112	4112	85.89413587775454	1260	1260	72.69475383801996	1344	1344	70.49100558713307	651	651	67.08325740656463	2061	2061	74.27756638034468	571	571	92.58625409214584	1535	1535	76.92401959825257	653	653	68.96601886862447	1100	1100	77.14783205433703	636	636	69.0180979765089	759	759	70.03492651410177	319	319	71.88107886375091	437	437	66.05435933951225	270	270	74.76472092347927	713	713	83.63612131872209	546	546	89.27686144303009	1051	1051	67.5594857534375	961	961	89.28705485365577	2546	2546	101.15538032813402	663	663	79.64507246007815	519	519	79.99498992925042	1972	1972	68.31929985603074	9393	9393	66.22236093653295	541	541	64.06269832854143	1460	1460	58.61438182837502	1423	1423	70.54925024183606	950	950	71.62256394653441	835	835	63.78839859841386	768	768	67.84510982331193	374	374	60.77989765932905	867	867	61.19220136006414	33564	33564	90.92432946659495	1217	1217	99.77701096663891	444	444	71.79491853396911	3099	3099	107.33235339586217	1552	1552	94.59119221952477	735	735	60.80919337579097	459	459	62.33869246721439	2036	2036	71.7753066615891	strain	Marvinbryantia formatexigens DSM 14469
572511	49360	4557	103.56950933627455	101002	18397	79.05707919618573	370983	15627	82.57290367862035	10463	1819	96.87767507060813	2209036	209972	110.06553398489432	267956	55877	111.5086467851107	21119	2580	98.33108576177092	45248	7030	82.50719932272658	6222	628	89.77587449451345	126062	16191	82.78907921313387	56387	5454	102.68474397633571	240786	32298	86.9663226283059	80056	4488	102.06539692657671	53987	6002	99.03981177403799	105800	14924	94.30235100272509	30675	5339	102.39709786170641	64573	14491	111.86808174271545	30179	3747	94.64094494436058	174677	14165	106.02014508303456	225767	9907	72.94744188932707	345892	31191	86.44062162206745	1026973	9283	108.12158447625434	275360	22423	106.8476886494687	141156	35135	86.1409663777185	16452	819	97.94955757036871	323937	35135	85.35928655927391	69778	6729	81.76793081424891	158448	12897	80.97908965125632	234561	21582	102.80895258725349	195105	11325	79.27200538810284	73546	4013	99.8763314790152	24293	3394	103.19099400014099	34261	4742	85.0985241700461	169353	23080	106.66126753942561	22700	2794	104.48746907879334	488952	117568	88.92766654599936	271816	10676	105.18245447894479	12348	1267	95.09940310283046	166763	34698	109.29064352892954	192121	38260	109.76854134418089	854671	53918	83.87768444421359	174613	19018	81.95205800475341	80143	11307	105.39277385190833	230796	19042	82.75158758569664	342008	33320	85.92708041038523	131696	19300	82.64188180791682	63506	5386	78.55460584091132	174318	15428	79.14417148681397	142065	7467	85.46764193390015	119429	24942	79.9660006057785	236693	26575	86.40538588104039	113529	4664	103.77241188138241	185226	9811	100.7248423294656	216717	17105	110.06732081459828	188756	33997	111.93708004661165	299504	8688	85.41132004224885	78003	7498	97.95534249980972	141564	6614	110.85759938184152	genus	Blautia
1322	47	0	95.36977448458583	0	0	-inf	0	0	-inf	0	0	-inf	0	0	-inf	0	0	-inf	8	0	72.95608427693551	0	0	-inf	0	0	-inf	0	0	-inf	0	0	-inf	0	0	-inf	0	0	-inf	0	0	-inf	0	0	-inf	13	0	84.25194318235728	0	0	-inf	0	0	-inf	0	0	-inf	0	0	-inf	0	0	-inf	0	0	-inf	0	0	-inf	0	0	-inf	27	0	87.3906093700355	0	0	-inf	0	0	-inf	0	0	-inf	0	0	-inf	0	0	-inf	0	0	-inf	0	0	-inf	0	0	-inf	0	0	-inf	0	0	-inf	0	0	-inf	0	0	-inf	0	0	-inf	0	0	-inf	0	0	-inf	0	0	-inf	0	0	-inf	0	0	-inf	0	0	-inf	0	0	-inf	0	0	-inf	0	0	-inf	30	0	74.93797513799173	0	0	-inf	0	0	-inf	0	0	-inf	0	0	-inf	0	0	-inf	0	0	-inf	0	0	-inf	0	0	-inf	17	0	110.77916503447598	0	0	-inf	species	Blautia hansenii
537007	47	47	95.36977448458583	0	0	-inf	0	0	-inf	0	0	-inf	0	0	-inf	0	0	-inf	8	8	72.95608427693551	0	0	-inf	0	0	-inf	0	0	-inf	0	0	-inf	0	0	-inf	0	0	-inf	0	0	-inf	0	0	-inf	13	13	84.25194318235728	0	0	-inf	0	0	-inf	0	0	-inf	0	0	-inf	0	0	-inf	0	0	-inf	0	0	-inf	0	0	-inf	27	27	87.3906093700355	0	0	-inf	0	0	-inf	0	0	-inf	0	0	-inf	0	0	-inf	0	0	-inf	0	0	-inf	0	0	-inf	0	0	-inf	0	0	-inf	0	0	-inf	0	0	-inf	0	0	-inf	0	0	-inf	0	0	-inf	0	0	-inf	0	0	-inf	0	0	-inf	0	0	-inf	0	0	-inf	0	0	-inf	0	0	-inf	30	30	74.93797513799173	0	0	-inf	0	0	-inf	0	0	-inf	0	0	-inf	0	0	-inf	0	0	-inf	0	0	-inf	0	0	-inf	17	17	110.77916503447598	0	0	-inf	strain	Blautia hansenii DSM 20583
33035	1156	1041	83.43071023244646	667	611	69.16832247639272	1474	1342	71.28183174013664	270	234	80.49146917016044	4940	4460	83.77153922310657	2242	2011	87.1793068625068	1900	1503	95.34226467686985	6417	5221	80.26151755234986	166	136	70.82280361145591	698	634	67.7249927330796	2831	2361	94.79600336839769	992	824	59.286428160864446	1329	1155	84.55485402921542	3377	2771	88.9605517363473	1080	936	84.61084051694277	476	393	76.02886277384428	1048	944	91.76730403380307	214	194	66.59688054678557	756	672	73.79703075947961	1290	1186	63.28326748624467	954	886	70.43452940270897	2533	1865	80.43766566369337	1874	1593	86.1130557085809	5385	4245	75.92679268233334	1252	1035	96.41647944377205	3266	3099	80.55066201285382	487	415	63.47094462508477	790	708	67.93761066648732	653	595	71.40587834842177	1725	1593	74.04446639966547	312	288	60.745211272891424	537	435	92.26183869495864	343	317	72.97617315551382	1165	980	73.40380677989583	1595	1269	93.6103073326447	3006	2770	83.30102325623014	2853	2567	85.5618182995823	300	259	77.67041062873486	791	698	71.12254854060296	3690	3648	89.53700362044778	2637	2481	65.45340317344998	2724	2237	59.912035579144934	652	542	78.3788562239362	4161	3897	79.3309561454984	2356	2196	70.45063639356624	2339	1933	74.50936513668195	1247	1113	71.93678026667877	916	844	69.24562452598265	1334	1108	71.54116831216093	1621	1334	70.92330417483545	3972	3134	70.94679165675505	1059	925	76.52571051724355	2234	2155	64.8381046313703	2848	2409	92.39621007899613	2832	2613	91.1697778805284	1405	1227	70.72894823003749	694	629	77.69574539435494	7425	7263	139.36511333653135	species	Blautia producta
1121114	115	115	83.89690788966922	56	56	64.81227215361758	132	132	64.11763425367606	36	36	80.0813499578524	480	480	71.518575153977	231	231	75.99653705298911	397	397	95.5555650427665	1196	1196	78.2556470974073	30	30	80.31174860325824	64	64	56.553837982055164	470	470	97.95146361253819	168	168	53.610024657228095	174	174	79.48223543722818	606	606	90.1929660185157	144	144	81.56334379402568	83	83	72.12225292190016	104	104	86.9073316807771	20	20	71.41221921208374	84	84	76.14263449971031	104	104	63.41557243743144	68	68	62.29344802260199	668	668	89.9779774268367	281	281	74.88448501589963	1140	1140	76.25571525509254	217	217	88.37219501688713	167	167	66.51255168953305	72	72	64.73393674664892	82	82	65.9439463238884	58	58	71.72571262259166	132	132	75.76020744714468	24	24	65.28492990560022	102	102	86.97958129436128	26	26	81.90031745245302	185	185	66.32269571807723	326	326	88.03953408803935	236	236	71.6406838014712	286	286	78.58770072523521	41	41	75.77876907652919	93	93	64.39183244248647	42	42	59.762923384688996	156	156	55.869631403746105	487	487	55.72282976886501	110	110	73.98745384998008	264	264	71.42366904360199	160	160	70.4276064509253	406	406	72.22212953242601	134	134	56.420481027396804	72	72	67.35613359749524	226	226	66.90114044628326	287	287	71.82717842185626	838	838	61.07242553018555	134	134	71.53796165868245	79	79	65.43949329235237	439	439	87.53855214801706	219	219	73.24711413275745	178	178	68.81934535092225	65	65	66.04063300625981	162	162	72.95939537551631	strain	Blautia producta ATCC 27340 = DSM 2950
40520	14448	137	98.31942664471397	41298	538	79.13044571611773	273167	3291	82.16819431512349	3046	89	92.43726453166096	1115894	9665	103.84995592096631	36972	372	100.2457573854348	7356	76	101.88482451795713	11130	360	78.13806638388701	2348	10	83.21080155108893	45278	662	80.67589660746086	6037	90	97.06421349648022	27798	463	75.89659673104538	55337	446	102.70465783799003	20701	183	97.32063564636168	57226	581	93.66053832227873	9784	55	93.18844394905949	19806	155	108.10634817699369	11679	100	92.9611608071701	55449	511	100.58572745711764	162378	1510	68.57623985732397	54024	853	73.16818377925985	10385	269	85.95886227930367	52735	611	93.01504495874552	22469	304	77.03680996077107	3216	86	86.58677402727785	88781	1470	78.43865443598682	18300	546	74.79526708346783	74607	1016	79.58721895891578	55764	512	96.10160289272098	102469	1447	75.46366461667095	29863	351	97.91512546278626	11492	108	103.35175421840263	7943	105	77.73758424615181	71785	701	100.32184563892565	5866	67	98.40808218170417	151338	2145	81.65900116132923	14753	215	91.01985259123782	3068	25	99.5584727346463	27504	285	98.97482396179849	19369	243	94.63856435481719	342965	4584	80.51866726351366	24184	351	78.81604465352758	31642	303	104.63178450519051	37536	476	74.13538069108542	106766	1322	81.12509057912588	41125	518	74.38848363844616	28268	368	76.12112012244438	71756	1691	73.15701938778696	36957	711	80.14280758607647	36170	1030	71.18337090756762	59268	869	82.4599026859175	62399	459	101.91032306597697	24249	605	86.96663917099387	43698	828	96.72873347243818	20158	178	100.33704532790438	116609	1589	81.79918044294831	36992	372	93.98677710832088	10571	1506	90.94543923004562	species	Blautia obeum
411459	7723	7723	104.73075097307405	32439	32439	80.67538179001002	254012	254012	82.4251283342573	1398	1398	97.336504255887	850303	850303	108.46051572974262	17327	17327	101.52564871338141	5156	5156	104.51933737802804	2827	2827	80.04186205277749	1699	1699	82.52642243984006	36421	36421	81.2723340648971	3150	3150	95.7915130464374	14625	14625	79.14089257098529	33444	33444	111.5696777843432	8266	8266	105.29585995424738	38261	38261	98.95821505271012	4594	4594	102.44671806858192	16355	16355	110.09137459746357	6492	6492	98.68765551521903	44952	44952	103.19644939864088	16741	16741	77.36378931374031	18599	18599	79.22839073262209	4351	4351	88.9348950719174	26070	26070	103.3039913362103	12474	12474	79.27684724094642	1621	1621	91.8036680936478	60178	60178	81.2675659344188	6806	6806	76.52490466921049	65838	65838	78.8450504999145	38437	38437	101.59407717017194	59728	59728	79.58146105205677	25917	25917	99.8441946056665	8534	8534	109.6876570165496	6343	6343	78.08364557938218	56231	56231	104.15396751849696	3745	3745	100.69543745659918	136883	136883	82.0166202149692	10935	10935	91.80372871216028	1617	1617	100.32881967432255	11786	11786	95.81321755353702	12100	12100	100.75400216025243	301932	301932	81.14875170144748	13220	13220	79.38818467577777	22437	22437	106.7130414715533	23979	23979	76.48871726955407	80724	80724	83.61014712441158	20323	20323	77.60697285595839	19466	19466	78.3311326979837	34425	34425	77.60683994142768	25971	25971	80.72590125001129	19357	19357	72.93625091615417	44595	44595	82.89754118343461	23881	23881	102.37550996180592	9620	9620	90.89965024894367	23556	23556	103.13148134727409	14550	14550	102.0055020422093	105539	105539	82.06540321879281	24915	24915	98.7308439467333	4378	4378	90.07538327584138	strain	Blautia obeum ATCC 29174
657314	6588	6588	90.99489697563298	8321	8321	72.80565602447282	15864	15864	75.93231176003327	1559	1559	87.74992998794346	255926	255926	87.89731127183711	19273	19273	99.2978977222199	2124	2124	95.43947634035007	7943	7943	76.55131747374126	639	639	84.77170134485011	8195	8195	77.525202593853	2797	2797	97.78660611083582	12710	12710	72.15456793367586	21447	21447	88.56746606496614	12252	12252	91.89715581013097	18384	18384	82.31549835077341	5135	5135	84.92634754688666	3296	3296	98.17552772772446	5087	5087	85.49441265431113	9986	9986	88.63157255371993	144127	144127	67.4188383692007	34572	34572	69.62858886618105	5765	5765	84.02748874377681	26054	26054	82.48908290898129	9691	9691	74.21051589038785	1509	1509	81.00873399626084	27133	27133	71.58177855571293	10948	10948	73.6276506307993	7753	7753	84.71511226742822	16815	16815	83.4623313265172	41294	41294	69.09426610192537	3595	3595	83.2497206474072	2850	2850	83.92193280567767	1495	1495	76.28661505843914	14853	14853	85.39613893520104	2054	2054	94.5788462071621	12310	12310	76.64128004220463	3603	3603	89.25343339332632	1426	1426	98.8158494878931	15433	15433	101.27430612900756	7026	7026	84.61738393028318	36449	36449	73.94344259425255	10613	10613	78.21133956469481	8902	8902	98.8536441600445	13081	13081	69.66303097144991	24720	24720	72.43149387086007	20284	20284	71.06941908167909	8434	8434	70.78093651773786	35640	35640	68.33992311494121	10275	10275	78.38131380833651	15783	15783	68.54660821444064	13804	13804	80.792389605833	38059	38059	101.53937880153964	14024	14024	84.17251005892948	19314	19314	89.15124046359779	5430	5430	96.17526114352587	9481	9481	77.32473513641985	11705	11705	83.50594617957582	4687	4687	87.43279589089747	strain	Blautia obeum A2-162
53443	0	0	-inf	0	0	-inf	0	0	-inf	0	0	-inf	12	0	106.20589007094163	0	0	-inf	0	0	-inf	0	0	-inf	0	0	-inf	0	0	-inf	0	0	-inf	0	0	-inf	0	0	-inf	0	0	-inf	0	0	-inf	0	0	-inf	9	0	112.08948278361198	0	0	-inf	0	0	-inf	0	0	-inf	0	0	-inf	0	0	-inf	0	0	-inf	0	0	-inf	0	0	-inf	0	0	-inf	0	0	-inf	0	0	-inf	0	0	-inf	0	0	-inf	0	0	-inf	0	0	-inf	0	0	-inf	15	0	97.76859139257866	0	0	-inf	0	0	-inf	0	0	-inf	0	0	-inf	0	0	-inf	0	0	-inf	0	0	-inf	0	0	-inf	0	0	-inf	0	0	-inf	7	0	42.857142857142854	7	0	42.285714285714285	0	0	-inf	0	0	-inf	0	0	-inf	0	0	-inf	0	0	-inf	0	0	-inf	0	0	-inf	0	0	-inf	0	0	-inf	0	0	-inf	0	0	-inf	0	0	-inf	species	Blautia hydrogenotrophica
476272	0	0	-inf	0	0	-inf	0	0	-inf	0	0	-inf	12	12	106.20589007094163	0	0	-inf	0	0	-inf	0	0	-inf	0	0	-inf	0	0	-inf	0	0	-inf	0	0	-inf	0	0	-inf	0	0	-inf	0	0	-inf	0	0	-inf	9	9	112.08948278361198	0	0	-inf	0	0	-inf	0	0	-inf	0	0	-inf	0	0	-inf	0	0	-inf	0	0	-inf	0	0	-inf	0	0	-inf	0	0	-inf	0	0	-inf	0	0	-inf	0	0	-inf	0	0	-inf	0	0	-inf	0	0	-inf	15	15	97.76859139257866	0	0	-inf	0	0	-inf	0	0	-inf	0	0	-inf	0	0	-inf	0	0	-inf	0	0	-inf	0	0	-inf	0	0	-inf	0	0	-inf	7	7	42.857142857142854	7	7	42.285714285714285	0	0	-inf	0	0	-inf	0	0	-inf	0	0	-inf	0	0	-inf	0	0	-inf	0	0	-inf	0	0	-inf	0	0	-inf	0	0	-inf	0	0	-inf	0	0	-inf	strain	Blautia hydrogenotrophica DSM 10507
180164	0	0	-inf	0	0	-inf	0	0	-inf	0	0	-inf	7	7	44.27743675404361	21	21	42.857142857142854	0	0	-inf	0	0	-inf	0	0	-inf	0	0	-inf	0	0	-inf	0	0	-inf	0	0	-inf	0	0	-inf	0	0	-inf	0	0	-inf	0	0	-inf	0	0	-inf	0	0	-inf	0	0	-inf	0	0	-inf	0	0	-inf	0	0	-inf	0	0	-inf	0	0	-inf	0	0	-inf	0	0	-inf	0	0	-inf	0	0	-inf	0	0	-inf	0	0	-inf	0	0	-inf	0	0	-inf	0	0	-inf	0	0	-inf	0	0	-inf	0	0	-inf	0	0	-inf	0	0	-inf	0	0	-inf	0	0	-inf	0	0	-inf	12	12	41.0	0	0	-inf	0	0	-inf	0	0	-inf	0	0	-inf	0	0	-inf	7	7	48.285714285714285	0	0	-inf	8	8	45.625	0	0	-inf	7	7	46.80398601884668	0	0	-inf	8	8	43.375	0	0	-inf	0	0	-inf	0	0	-inf	species	Blautia schinkii
418240	22779	12709	109.13909589715055	24225	13635	83.21168020272529	61393	32103	85.29626866356486	4180	2456	96.64225662465891	791806	421758	114.68618585137172	149374	78607	110.40018294611704	6284	3034	98.22925741131682	12448	5516	81.42281767783727	2340	1013	98.645019032703	48326	24016	85.11751939847413	29339	14611	108.43693576849896	166536	97333	87.69381778258703	14399	8112	103.48441676590005	18680	8151	103.9069260755461	20060	11453	98.78920226346453	11442	5779	105.9228382523855	20478	10916	111.29423646834937	10517	5889	99.57385156369247	92974	49120	109.36318528007251	41902	22933	85.5497307493268	233092	128288	89.36451555371929	980195	462381	108.81452103992203	182536	97544	112.97455403983375	58319	29620	86.46142822191116	9260	4065	104.08492465731143	178510	97420	87.21212485356159	38174	17655	85.39749388899467	56903	35902	85.17639383411164	139996	78075	106.05138742085259	66854	35633	86.72270879652483	34254	18715	104.27178087806794	6827	4449	96.75488859661793	18516	10991	86.8022018403683	60084	29053	110.46401586455022	10409	5523	108.47566865309014	171353	95540	88.51351028847854	237518	132459	106.42668203403636	6482	2982	93.04509639999962	88490	45180	109.1050210177415	113933	61651	110.29735192076488	407089	233148	88.37519454846992	105202	57393	86.12556511492356	25706	15073	107.19161106843191	147576	91578	86.76609473527	168465	86421	88.4802165171561	56864	32815	86.03287409851315	21947	12942	81.95309949140781	69624	39657	86.16076376423375	89570	50957	88.51367062183509	42361	26044	83.14329363025163	127020	68309	87.89577850338027	37860	20812	108.79195282876374	138817	69014	104.65963639077934	135832	66409	116.08729058570327	117497	61580	112.2679165927799	159940	93014	88.96409318469553	25263	13225	103.69007476774036	110251	54867	112.62732684179628	species	Blautia wexlerae
1121115	10070	10070	110.36671744099549	10590	10590	82.22333417027667	29290	29290	84.32388952786418	1724	1724	100.19094203003554	370048	370048	114.90008180178063	70767	70767	111.89040320619749	3250	3250	104.6882412726788	6932	6932	84.81722520023851	1327	1327	99.04948152565434	24310	24310	83.89740408116256	14728	14728	108.82657357629851	69203	69203	86.58869407536845	6287	6287	106.80497123138294	10529	10529	104.89424699813273	8607	8607	100.463881924074	5663	5663	108.33532997714228	9562	9562	111.36250691111537	4628	4628	103.13594669674222	43854	43854	110.27195743226785	18969	18969	86.93856767016689	104804	104804	88.08118646553474	517814	517814	109.125829752756	84992	84992	113.39829272313634	28699	28699	86.16172460198399	5195	5195	103.38747015722781	81090	81090	86.5578761754067	20519	20519	83.22081846535713	21001	21001	85.10123342918985	61921	61921	106.76931887650211	31221	31221	85.82241702749005	15539	15539	104.63225579721765	2378	2378	105.89651351209014	7525	7525	85.74714041243357	31031	31031	111.00941034158318	4886	4886	112.50646716578402	75813	75813	87.69087108718651	105059	105059	106.71930112107025	3500	3500	93.65920849275994	43310	43310	110.55617321424529	52282	52282	111.62506454543394	173941	173941	87.88874643833694	47809	47809	85.11583883462876	10633	10633	106.85188109249899	55998	55998	85.9912495199324	82044	82044	87.79309667202166	24049	24049	84.76233979889174	9005	9005	81.28935702784099	29967	29967	86.25855215645478	38613	38613	88.13398318452931	16317	16317	84.39580136282544	58711	58711	86.22364710835593	17048	17048	109.96917650533888	69803	69803	105.6200576752933	69423	69423	116.24534624295902	55917	55917	112.97156761913865	66926	66926	87.91512457501422	12038	12038	106.49191618707638	55384	55384	112.930762846991	strain	Blautia wexlerae DSM 19850
765820	480	0	72.43851832242832	422	0	62.32460498747647	1101	0	60.85457280183561	63	0	71.05498566780055	2724	0	74.39966972906329	1000	0	71.18982947052723	178	0	72.00584379439957	339	0	59.57199430126023	49	0	63.025951104286555	555	0	62.38406092713029	1312	0	80.18470549411623	670	0	64.28943322062901	505	0	69.43380338549257	415	0	75.35131461504267	414	0	65.7400372018229	358	0	68.63719050759877	283	0	71.51271457532725	269	0	66.36785048199232	899	0	67.03021830206347	937	0	69.2772627238335	996	0	60.998577186605424	2784	0	80.5858852487806	660	0	74.80066103565845	1244	0	63.42568185604294	236	0	66.39179399465925	961	0	62.74329675002734	284	0	58.15347962069201	270	0	59.64368471533721	604	0	64.51582906978877	830	0	61.18115254314972	381	0	63.70627760284639	73	0	80.2406922792076	102	0	60.15131022808902	529	0	70.06513728687553	162	0	68.05435022999569	600	0	64.36109629727717	701	0	70.64209060393236	115	0	64.77219981349272	385	0	67.82786327888627	449	0	76.2972674323568	1896	0	64.20741913139301	1091	0	61.16301897117801	613	0	69.49676406742698	1004	0	65.094568951619	1724	0	61.17318514522173	334	0	57.06968297933999	388	0	57.70921986515612	1056	0	63.208467147173096	599	0	59.68237132322077	773	0	63.5861302986878	680	0	62.09309326935243	828	0	68.39998974388241	1216	0	67.52454339200368	841	0	68.64970701095108	767	0	66.99360349096723	687	0	58.87583133717012	469	0	72.20059489959309	430	0	53.16203184072982	no_rank	environmental samples
765821	480	480	72.43851832242832	422	422	62.32460498747647	1101	1101	60.85457280183561	63	63	71.05498566780055	2724	2724	74.39966972906329	1000	1000	71.18982947052723	178	178	72.00584379439957	339	339	59.57199430126023	49	49	63.025951104286555	555	555	62.38406092713029	1312	1312	80.18470549411623	670	670	64.28943322062901	505	505	69.43380338549257	415	415	75.35131461504267	414	414	65.7400372018229	358	358	68.63719050759877	283	283	71.51271457532725	269	269	66.36785048199232	899	899	67.03021830206347	937	937	69.2772627238335	996	996	60.998577186605424	2784	2784	80.5858852487806	660	660	74.80066103565845	1244	1244	63.42568185604294	236	236	66.39179399465925	961	961	62.74329675002734	284	284	58.15347962069201	270	270	59.64368471533721	604	604	64.51582906978877	830	830	61.18115254314972	381	381	63.70627760284639	73	73	80.2406922792076	102	102	60.15131022808902	529	529	70.06513728687553	162	162	68.05435022999569	600	600	64.36109629727717	701	701	70.64209060393236	115	115	64.77219981349272	385	385	67.82786327888627	449	449	76.2972674323568	1896	1896	64.20741913139301	1091	1091	61.16301897117801	613	613	69.49676406742698	1004	1004	65.094568951619	1724	1724	61.17318514522173	334	334	57.06968297933999	388	388	57.70921986515612	1056	1056	63.208467147173096	599	599	59.68237132322077	773	773	63.5861302986878	680	680	62.09309326935243	828	828	68.39998974388241	1216	1216	67.52454339200368	841	841	68.64970701095108	767	767	66.99360349096723	687	687	58.87583133717012	469	469	72.20059489959309	430	430	53.16203184072982	species	uncultured Blautia sp.
871665	0	0	-inf	0	0	-inf	0	0	-inf	0	0	-inf	20	20	128.3854102200812	0	0	-inf	0	0	-inf	0	0	-inf	0	0	-inf	0	0	-inf	0	0	-inf	0	0	-inf	0	0	-inf	0	0	-inf	0	0	-inf	0	0	-inf	0	0	-inf	0	0	-inf	0	0	-inf	0	0	-inf	0	0	-inf	0	0	-inf	0	0	-inf	7	7	86.28571428571429	0	0	-inf	0	0	-inf	0	0	-inf	0	0	-inf	0	0	-inf	0	0	-inf	0	0	-inf	0	0	-inf	0	0	-inf	0	0	-inf	0	0	-inf	0	0	-inf	0	0	-inf	0	0	-inf	0	0	-inf	0	0	-inf	0	0	-inf	0	0	-inf	8	8	99.8815778087482	0	0	-inf	0	0	-inf	0	0	-inf	0	0	-inf	0	0	-inf	0	0	-inf	0	0	-inf	0	0	-inf	0	0	-inf	7	7	97.50421395730757	0	0	-inf	9	9	107.67087559106892	0	0	-inf	0	0	-inf	0	0	-inf	species	Blautia faecis
1737424	80	80	109.07379972270068	88	88	99.53861668794167	25	25	98.48001858097446	7	7	153.28071073017318	374	374	147.80879969170093	133	133	132.81811241583958	9	9	131.1838291732283	13	13	91.9263289350366	0	0	-inf	58	58	100.66241423848177	20	20	132.09545900753284	104	104	105.70754212548975	12	12	110.7832191259309	14	14	138.51754832427102	47	47	130.82805127874275	16	16	129.90254984696688	56	56	143.34560310289308	20	20	133.9223406320513	38	38	134.6504762449933	22	22	90.68326893008721	58	58	105.65411072303291	9	9	138.9773911008165	35	35	132.12843815942307	114	114	101.92222508937024	0	0	-inf	94	94	93.91197014354628	12	12	101.85393754785528	39	39	93.62181105895162	91	91	131.071069364554	44	44	89.46796197237357	7	7	142.94441411785425	24	24	143.31334076125694	14	14	109.09504835424353	69	69	144.0097237056835	14	14	102.16633009609268	221	221	112.45861133415197	241	241	97.22681405275675	8	8	102.02051655253904	44	44	132.35366451291048	115	115	140.69635438299534	166	166	98.77571330151929	57	57	98.66000896647242	38	38	131.03831927555225	56	56	97.91093365746386	99	99	105.80320203639904	35	35	100.004403179292	13	13	96.2177856549491	99	99	95.79423328378476	16	16	99.04879636302567	101	101	91.66833544864515	49	49	108.09144592270711	0	0	-inf	49	49	127.98149210117785	41	41	131.29481949157136	126	126	137.47352497224884	48	48	84.72071184227383	20	20	136.63371250635763	13	13	128.5939876186646	species	Blautia massiliensis
1796616	417	417	55.233824381028555	350	350	59.08623082420973	641	641	54.91717884354272	91	91	61.617174629405156	1844	1844	68.36140595417206	528	528	57.94429958220963	143	143	58.377341359315	402	402	55.91644701612619	136	136	70.19187263374191	1210	1210	62.31017644232586	471	471	59.55992581534373	315	315	52.503837437050535	372	372	66.34253485276388	394	394	70.53693880551515	249	249	57.33775677236581	240	240	58.70016516759354	233	233	57.394637915042516	122	122	48.89751535382447	359	359	54.81709992961628	1001	1001	54.224596553965604	463	463	52.77938761635376	2940	2940	86.05617766996494	538	538	56.60067856933273	453	453	54.74902575098318	231	231	68.36848102509916	467	467	59.02466209088486	279	279	56.90593135792411	290	290	53.38547489869881	458	458	51.84680688255797	1437	1437	58.96102585896205	387	387	58.57964702268601	93	93	63.85156542008237	65	65	52.461485888117004	524	524	57.76544228864688	110	110	59.65409514979149	732	732	56.634256274615076	551	551	61.742883192218436	133	133	45.40402089979138	374	374	56.99263992474428	446	446	59.69191416676963	745	745	53.77776896251102	1341	1341	57.156838182734276	350	350	56.12460482965857	1126	1126	60.30748364468134	1252	1252	59.05566168003144	487	487	55.72276362777568	281	281	51.66130557147307	762	762	59.78407432226551	572	572	66.38380798462852	319	319	52.385111103432244	611	611	52.41310981512629	466	466	61.43528758884368	756	756	98.23062830250207	580	580	61.704934726704835	374	374	51.85204527385186	310	310	52.03105367830109	359	359	59.580947156312995	576	576	57.38424091951343	species	Blautia pseudococcoides
1912897	1023	1023	98.09190018628432	590	590	70.13162288687606	2925	2925	72.42880838705673	162	162	84.94314094609271	4521	4521	86.00938553104022	2925	2925	86.0427584786436	551	551	86.40550239598674	503	503	73.06647577212459	164	164	79.37210569516263	1309	1309	71.72218634924515	3900	3900	89.83858692283563	1004	1004	74.07043922522315	697	697	85.32176586303605	721	721	80.65589721292669	703	703	78.45407386335653	551	551	78.38351071641917	473	473	80.39599417201207	372	372	76.55161401776404	2148	2148	89.23950527840458	1451	1451	76.07094842669724	2136	2136	71.3036070436227	6710	6710	92.71494436210799	1578	1578	85.16813518903136	1640	1640	71.23551884425297	341	341	81.71542086335758	1788	1788	72.6799994810238	726	726	69.26803303453278	1214	1214	70.87173850580012	1820	1820	83.44530629640072	938	938	64.96392580147125	758	758	85.16203258165363	351	351	96.34071682486066	296	296	76.67137879889815	1544	1544	80.56481521226296	325	325	88.55136797001607	2633	2633	77.70489185493668	1384	1384	84.06561867461762	154	154	75.7902419778665	1381	1381	86.0292675310535	1068	1068	77.50733143287165	3848	3848	74.10017323028882	4442	4442	73.00871411565805	1874	1874	84.31143268454298	2348	2348	71.69372032746823	4396	4396	75.63402331723177	1948	1948	70.86643420726412	902	902	72.76661423474727	1762	1762	70.75336368102683	838	838	70.56560628987944	1017	1017	68.47122807131213	1810	1810	70.21877397807386	1938	1938	91.8894215017561	999	999	81.18868109324983	3078	3078	113.31267148246144	1254	1254	81.03627064795015	3515	3515	72.93114066298321	819	819	85.90341776081937	898	898	70.41246684678356	species	Blautia argi
2509240	0	0	-inf	7	7	58.142857142857146	0	0	-inf	0	0	-inf	0	0	-inf	0	0	-inf	0	0	-inf	0	0	-inf	0	0	-inf	0	0	-inf	0	0	-inf	0	0	-inf	0	0	-inf	0	0	-inf	0	0	-inf	0	0	-inf	0	0	-inf	0	0	-inf	0	0	-inf	13	13	89.86513394176659	0	0	-inf	0	0	-inf	9	9	70.22222222222223	0	0	-inf	0	0	-inf	8	8	57.625	0	0	-inf	0	0	-inf	0	0	-inf	0	0	-inf	0	0	-inf	0	0	-inf	0	0	-inf	13	13	113.69485191523763	0	0	-inf	16	16	62.3125	0	0	-inf	0	0	-inf	29	29	115.243187624073	0	0	-inf	0	0	-inf	0	0	-inf	0	0	-inf	35	35	59.714285714285715	0	0	-inf	13	13	60.46153846153846	0	0	-inf	0	0	-inf	0	0	-inf	0	0	-inf	0	0	-inf	0	0	-inf	0	0	-inf	0	0	-inf	0	0	-inf	0	0	-inf	0	0	-inf	0	0	-inf	species	Blautia faecicola
2648079	3162	0	95.60576711673173	14464	2	69.70188421502287	12769	4	77.30657199394514	784	0	95.94938830162369	76374	3	103.98260185275063	18285	0	103.38200906179043	1988	4	88.28327722397604	6544	1	82.97240746960527	302	6	84.54086668877117	11870	1	77.51699899441185	5904	0	95.53997997990298	10752	2	82.34076434348178	2771	5	98.05697549029126	3546	8	89.02675958229366	10591	0	83.25791395360204	2352	1	100.39259728435398	6748	0	104.54939760668054	2872	0	83.36029844195406	7138	0	96.37888177938727	6613	0	79.40919913225919	21697	0	81.13662954231435	9669	2	99.4604788984655	11784	0	82.70998535469325	15123	1	83.36272872638507	872	7	89.58096000697245	13909	0	79.5836017643223	4572	1	75.39909083708909	10483	0	69.49009030799748	13066	1	87.88486880754876	8873	0	70.76361066135006	3333	0	87.94309138373305	1465	2	102.50277370058551	2167	0	78.66794529438276	9248	0	100.77141874796125	1250	5	94.9976134266109	36260	1	86.56541083861697	3007	1	84.80633565317946	794	2	91.9230974615739	12172	0	101.48181730531235	14475	0	104.5355909744281	39544	3	70.57228538532236	16195	2	70.781901824317	7198	0	97.70677581434082	17538	5	74.54306318718409	23175	1	81.85974568586215	8202	0	79.59125533917603	3984	0	76.01738510009343	10688	4	71.94642599696974	4444	6	74.34721917961822	11802	0	75.23388405479952	15484	1	81.37693683535353	3609	0	102.56980949486125	6732	0	87.83967763940177	12410	1	93.97576984156392	11396	0	104.79272178659825	8038	4	76.55923258587865	4912	0	88.83123013346189	3308	0	90.87006050773479	no_rank	unclassified Blautia
1955243	0	0	-inf	0	0	-inf	0	0	-inf	0	0	-inf	0	0	-inf	0	0	-inf	0	0	-inf	0	0	-inf	0	0	-inf	0	0	-inf	0	0	-inf	0	0	-inf	0	0	-inf	0	0	-inf	0	0	-inf	0	0	-inf	0	0	-inf	0	0	-inf	0	0	-inf	0	0	-inf	0	0	-inf	0	0	-inf	0	0	-inf	0	0	-inf	0	0	-inf	0	0	-inf	0	0	-inf	0	0	-inf	0	0	-inf	0	0	-inf	0	0	-inf	0	0	-inf	0	0	-inf	0	0	-inf	0	0	-inf	0	0	-inf	0	0	-inf	0	0	-inf	0	0	-inf	0	0	-inf	0	0	-inf	0	0	-inf	0	0	-inf	0	0	-inf	0	0	-inf	0	0	-inf	0	0	-inf	0	0	-inf	0	0	-inf	0	0	-inf	0	0	-inf	0	0	-inf	0	0	-inf	0	0	-inf	0	0	-inf	0	0	-inf	0	0	-inf	34	34	61.529411764705884	species	Blautia sp.
2479767	3101	3101	95.82204083046335	14381	14381	69.6713374484331	11908	11908	77.26806969730248	775	775	96.19569197594319	75400	75400	103.84812967034767	17837	17837	103.46750666562747	1968	1968	88.57331962568827	6471	6471	83.05275419799041	296	296	85.13222721497529	11263	11263	77.92474651520607	3629	3629	100.92439823053698	10640	10640	82.35298649927009	2708	2708	98.43210492168272	3426	3426	89.24705047350936	10484	10484	83.24711857461408	2304	2304	100.80080031672068	6571	6571	104.69605808844562	2832	2832	83.33376984034547	7013	7013	96.36482709043786	6533	6533	79.4499896210415	21527	21527	81.09520095902404	6699	6699	94.28223748595842	11624	11624	82.73763131993272	14979	14979	83.40808445898686	630	630	97.15513595969927	13696	13696	79.46850511078026	4516	4516	75.45165975995866	9840	9840	69.6205483957524	12865	12865	87.70009980538646	8777	8777	70.67890638481074	3261	3261	88.22388180158839	1453	1453	102.76725869080963	2058	2058	78.9139325059568	9084	9084	101.05197958997718	1228	1228	95.3298842885471	35364	35364	86.69091061971822	2695	2695	85.76912633818964	769	769	93.30448616809292	11856	11856	101.12203726521354	14339	14339	104.51355839918858	39172	39172	70.50124830898834	15474	15474	70.93638199415366	6244	6244	100.59043692826738	14161	14161	70.94932488322141	22807	22807	81.87854652081398	7942	7942	80.00666296998448	3884	3884	76.22376202465658	10421	10421	71.78745443854172	4325	4325	74.19459593600598	11659	11659	75.29517500641819	14837	14837	81.59439516381994	3436	3436	102.68739710241995	6318	6318	87.63901028226564	12147	12147	93.82550372801177	11115	11115	105.142853227042	7310	7310	77.47523362208933	4809	4809	89.15515138964126	3016	3016	91.25251120302029	species	Blautia sp. SC05B48
2860051	25	25	118.39776496012914	19	19	92.08585415774814	218	218	102.64231806762373	0	0	-inf	210	210	146.8598364944351	104	104	135.77112405209826	0	0	-inf	0	0	-inf	0	0	-inf	22	22	93.80904708483607	14	14	126.28605867932396	47	47	97.73502384716463	0	0	-inf	0	0	-inf	39	39	120.94369916908519	0	0	-inf	60	60	131.5851806647772	8	8	138.41404036159045	39	39	132.02285445278056	14	14	97.97218247066756	61	61	101.32554111255244	0	0	-inf	49	49	134.2658161878138	29	29	101.56269870890013	0	0	-inf	50	50	103.66666873874898	11	11	82.94962199740066	66	66	97.81706892256553	103	103	132.633491494739	32	32	94.64213062876951	16	16	100.76775456862033	0	0	-inf	7	7	95.07808719841582	28	28	138.81101575116756	0	0	-inf	109	109	108.60010506109639	21	21	91.83801479100516	0	0	-inf	67	67	125.0843117958052	20	20	133.67266329852268	145	145	99.9155944881094	9	9	84.3235142269057	48	48	136.50619184779865	0	0	-inf	75	75	103.09630497163815	18	18	101.18377407707472	15	15	106.59600431372057	40	40	101.24808088758287	0	0	-inf	8	8	87.34468619918606	72	72	96.85451219921505	15	15	118.943454974102	18	18	110.15628165525047	46	46	142.58111427725882	36	36	138.50762251608703	7	7	104.03769782567775	14	14	118.62827079622642	16	16	123.27786753336359	species	Blautia sp. KLE_1732_HM_1032
2877527	36	36	61.14841343988017	62	62	70.69222921253478	639	639	69.43883958758326	9	9	74.73990523522247	761	761	105.70787265956758	344	344	89.15675115878643	16	16	50.89380427217921	72	72	75.41843481145263	0	0	-inf	584	584	69.0865736764318	2261	2261	86.70738425529318	63	63	69.85040869945529	58	58	75.79738868039817	112	112	80.49789507398992	68	68	63.30840115810226	47	47	80.36348195581485	117	117	82.44808983604649	32	32	71.94464420440534	86	86	81.36086549264245	66	66	71.4339562541896	109	109	78.02020299833254	2968	2968	111.17879432305506	111	111	57.05599967211054	114	114	72.92571188946596	235	235	68.18299512575241	163	163	81.86710126242237	44	44	68.6704997551477	577	577	64.02511947252071	97	97	65.3264146306923	64	64	70.44074810241402	56	56	67.92787417686732	10	10	56.909772228646446	102	102	72.578605345877	136	136	74.1999231232377	17	17	58.434505688042904	786	786	77.90460865251487	290	290	75.48364661061532	23	23	46.490664523457724	249	249	112.26167684165091	116	116	102.2354500250986	224	224	64.32943444964778	710	710	67.29213160456061	906	906	75.77746900974527	3372	3372	89.61235264549349	292	292	75.02524964650043	242	242	64.35227706990814	85	85	61.190946709415314	223	223	73.93908123796434	113	113	78.38825077810925	135	135	69.22293870607973	574	574	73.86920563532087	158	158	98.45819112928939	396	396	90.02684301844427	216	216	92.26471617081252	245	245	83.95416102417428	717	717	67.05842379782388	89	89	66.64138867003147	242	242	88.08322516836219	species	Blautia sp. NBRC 113351
2779518	1211	1211	112.27889143667008	494	494	82.53742741252744	1861	1861	82.49686590962095	41	41	87.99211991497249	548	548	99.29197632296824	599	599	100.69252098755378	122	122	84.52050089050755	422	422	70.32492210922962	89	89	93.83736525397615	567	567	83.44739227850407	1119	1119	110.15297902989259	317	317	80.3493530328383	146	146	88.53972417157944	137	137	80.59646235767588	506	506	90.73373620744431	104	104	85.01371914327645	948	948	129.0749208019027	367	367	100.6450855614133	751	751	110.9415185754831	253	253	71.77810293070502	1281	1281	84.781475855108	2465	2465	102.94657918983458	1188	1188	102.05971618602405	1267	1267	86.74966166179158	198	198	98.49628180573674	1018	1018	77.8373738776239	215	215	82.43414991830956	955	955	81.63018259252262	527	527	99.74610405665567	610	610	86.53947228476477	238	238	87.45917545810548	37	37	99.3126338797463	73	73	89.74233009964894	1297	1297	102.34123131880085	175	175	111.10954778958131	5225	5225	87.91479291908195	132	132	81.58098163792421	27	27	82.14259159028289	895	895	94.4447500452362	316	316	72.63873202612427	1863	1863	83.57013957397074	359	359	82.01845954810658	743	743	70.89096858347625	374	374	83.08952476401473	448	448	69.73348042470467	1042	1042	86.6671092064658	1090	1090	88.69254562524871	2197	2197	80.27776979399027	261	261	87.78925539055392	323	323	77.98919398892708	1216	1216	81.23915873311499	706	706	93.66613199678511	349	349	95.68409930755563	284	284	91.83141709766248	338	338	97.05260189668118	264	264	76.37543634576971	960	960	103.8910174863016	1478	1478	56.645235094533014	species	Blautia liquoris
1164882	134	0	79.20174910415008	29	0	65.31703406703828	86	0	58.59020356886284	0	0	-inf	240	0	97.34326646723876	78	0	59.25491240006821	39	1	63.903005215520004	41	0	54.45187590084344	0	0	-inf	51	0	65.98766923078296	51	0	63.46285130190936	8	0	58.80548988741331	48	0	59.49412726622287	20	0	67.87365675326106	33	0	80.09720535670282	25	0	66.54674033991039	52	0	78.99974594429825	56	0	55.49970633581831	64	0	58.43648317873914	81	0	55.17014098213304	175	0	67.47432992557485	334	0	68.96066171020249	188	0	90.11845426201745	42	0	55.04686091164169	0	0	-inf	65	0	55.969907478148585	60	0	54.12402254312247	141	0	54.970760132932625	115	0	64.88575673276466	78	0	57.91180756316696	40	0	55.942493678614206	7	0	57.406699522552834	14	0	65.21428571428571	70	0	75.78978675687544	22	0	74.14794989005715	46	0	57.09603444438053	29	0	46.63139870707808	8	0	63.161836015989046	80	0	68.8953601813409	99	0	73.31096211828472	108	0	66.94500474474978	45	0	56.109511776358914	17	0	91.14379727468295	52	0	62.068072166840636	123	0	51.12806209995723	88	0	63.567996255732645	91	0	70.85708936966674	140	0	59.99979647596641	17	0	69.33924526600626	80	0	59.27050843363534	125	0	49.10413875809624	161	0	68.97702077205514	23	0	49.982265039208265	58	0	62.455505992820854	41	0	57.58706191898624	55	0	50.22536349632927	163	0	71.63731276093753	20	0	50.18194674868049	genus	Lachnoanaerobaculum
617123	134	134	79.20174910415008	29	29	65.31703406703828	86	86	58.59020356886284	0	0	-inf	240	240	97.34326646723876	78	78	59.25491240006821	38	38	63.47940008961263	41	41	54.45187590084344	0	0	-inf	51	51	65.98766923078296	51	51	63.46285130190936	8	8	58.80548988741331	48	48	59.49412726622287	20	20	67.87365675326106	33	33	80.09720535670282	25	25	66.54674033991039	52	52	78.99974594429825	56	56	55.49970633581831	64	64	58.43648317873914	81	81	55.17014098213304	175	175	67.47432992557485	334	334	68.96066171020249	188	188	90.11845426201745	42	42	55.04686091164169	0	0	-inf	65	65	55.969907478148585	60	60	54.12402254312247	141	141	54.970760132932625	115	115	64.88575673276466	78	78	57.91180756316696	40	40	55.942493678614206	7	7	57.406699522552834	14	14	65.21428571428571	70	70	75.78978675687544	22	22	74.14794989005715	46	46	57.09603444438053	29	29	46.63139870707808	8	8	63.161836015989046	80	80	68.8953601813409	99	99	73.31096211828472	108	108	66.94500474474978	45	45	56.109511776358914	17	17	91.14379727468295	52	52	62.068072166840636	123	123	51.12806209995723	88	88	63.567996255732645	91	91	70.85708936966674	140	140	59.99979647596641	17	17	69.33924526600626	80	80	59.27050843363534	125	125	49.10413875809624	161	161	68.97702077205514	23	23	49.982265039208265	58	58	62.455505992820854	41	41	57.58706191898624	55	55	50.22536349632927	163	163	71.63731276093753	20	20	50.18194674868049	species	Lachnoanaerobaculum umeaense
1506553	8362	14	107.85440988998805	10674	4	79.04786049435668	13250	7	79.22612313163977	1874	6	89.96150592563265	26550	32	102.42319653557482	9806	7	101.86093623047292	3737	2	95.5271421940032	28995	6	91.57720505167387	2156	0	93.95542246301228	17821	12	80.69536643270114	13926	17	94.22663336729156	14488	4	89.7918851054809	6562	17	104.86999274244499	10122	4	99.56445805841132	14461	3	97.7228331957845	5307	2	99.69422233831945	5734	1	98.19257887543516	3556	7	103.90234307852491	5824	7	97.01997265924312	12715	9	84.55589707224475	14139	7	76.97282329585352	38601	20	98.93592717090878	6259	3	85.62630875430281	21647	12	85.48407660083018	65719	5	112.43622977492767	14638	11	83.01909892770755	6202	17	78.58013813002803	31919	10	83.38937151247667	17322	16	101.76271611631884	5123	13	75.97570888824154	3528	2	101.58073638225203	7300	1	106.97836620536698	2208	2	77.97165988385746	6295	6	96.97830629085183	2538	1	105.54901878377467	14133	10	81.13869786890275	44512	14	95.7819315210884	3383	0	86.42706732432096	5764	6	95.3501339655032	5244	10	90.22925606296391	18703	23	84.79173642643113	19130	26	71.8848002516138	8723	2	104.717850206697	56251	14	99.09288627631938	12163	22	83.20668905030676	12574	10	70.7926236192207	6871	9	80.11343952137857	7273	12	75.85262886695234	9470	2	88.30916291568442	8914	16	78.85365657306727	21142	14	78.52321355740723	7594	4	98.86926451235897	33548	7	117.32853230756434	11970	6	100.95840716703881	11855	6	103.0692804072172	12706	5	85.64363911236374	6701	4	102.89172491872388	19108	11	116.1404724590874	genus	Lachnoclostridium
1512	3157	3157	108.25369796447127	3043	3043	93.84834684121898	2873	2873	83.7969655622406	636	636	96.43757095552392	3745	3745	109.27385020913574	2693	2693	113.21300078609221	1914	1914	109.56953255589978	18086	18086	97.91333129312936	1178	1178	94.10135689280854	3688	3688	91.76324295557366	4388	4388	100.5514731255797	9637	9637	98.12463065994578	3171	3171	118.09211348216995	4764	4764	109.17950826283464	7738	7738	101.64294061926346	2727	2727	109.06311318352569	1643	1643	96.41247331711305	759	759	103.37437695602183	2125	2125	111.80484644000389	3733	3733	89.14270496113066	8764	8764	78.2901470478929	2334	2334	82.68870453124673	2373	2373	81.65991497462457	8396	8396	97.60783675767796	42666	42666	119.19209451780571	6186	6186	93.78066265166154	1579	1579	84.77395918157298	7976	7976	91.98532257092218	8857	8857	102.42042506835789	1971	1971	86.04282331265318	1420	1420	112.007640880398	4211	4211	120.19737789343586	867	867	82.87932436861892	2596	2596	110.55114902942509	841	841	97.53045155901391	4456	4456	94.4694242167407	2188	2188	98.05680261084663	1550	1550	90.29546279883543	2924	2924	104.07914296003614	1570	1570	98.82020798601852	7737	7737	89.00854606244131	4738	4738	83.05757210736954	4358	4358	120.08071539632226	18177	18177	98.85766341825654	5462	5462	91.008682346189	3676	3676	73.43616120442834	1058	1058	80.57589962814949	2102	2102	82.17364808457225	5165	5165	98.75831677782124	4023	4023	84.25005432767254	4467	4467	95.16523160784895	3405	3405	106.18745787041357	20881	20881	122.62724343963475	4164	4164	105.05993019738753	4160	4160	118.02242535932838	4525	4525	98.0614710263037	1876	1876	102.82952885037245	14218	14218	124.76552716385447	species	[Clostridium] symbiosum
29347	2914	2914	111.26247677296696	2200	2200	71.63817011582171	4123	4123	77.42906235909783	411	411	80.19334701707074	16079	16079	104.52871713154998	2551	2551	85.30205138904812	803	803	74.13932248213266	2005	2005	77.03646273645604	100	100	79.98373571199087	4165	4165	73.78879391102393	6557	6557	89.22029137856069	3040	3040	72.80501481962239	1575	1575	87.2264728036994	2499	2499	86.91398328990434	1608	1608	78.93620601671265	1093	1093	83.52296148761364	1627	1627	98.11756559493594	593	593	85.44079003504706	1854	1854	86.69434537399981	2872	2872	72.68978755257275	2282	2282	76.8297735492677	16306	16306	109.13370194094104	2430	2430	93.24934525108473	4192	4192	76.76363217744378	21017	21017	101.21161162303497	5428	5428	74.2720526734515	1981	1981	70.48097455064246	19280	19280	80.55204769512181	2101	2101	93.16756461402301	1362	1362	70.74900298110697	1352	1352	99.78101505887892	993	993	75.61941378970114	768	768	75.99702502388075	2084	2084	86.45136303160945	548	548	98.08328097966427	2789	2789	73.00071143972968	31468	31468	99.58504737221065	579	579	79.0175625505126	1118	1118	80.54449299192055	2221	2221	88.8221419040165	5234	5234	83.68262637309296	6157	6157	61.53682621603701	2670	2670	85.06536119369592	33009	33009	102.49959627581607	3550	3550	77.3152751279345	4560	4560	71.67301942753464	1393	1393	74.22179860180212	2794	2794	71.33276156517802	2692	2692	77.22180755067691	2086	2086	71.6817078461461	9037	9037	66.55597131579589	1895	1895	91.29043418805544	1485	1485	93.85575140133398	3040	3040	101.53419891167272	2762	2762	84.79325475016513	4684	4684	82.13021133069667	1471	1471	85.2374110585557	2225	2225	87.42021235665032	species	[Clostridium] scindens
39479	0	0	-inf	0	0	-inf	0	0	-inf	0	0	-inf	0	0	-inf	0	0	-inf	0	0	-inf	0	0	-inf	0	0	-inf	0	0	-inf	0	0	-inf	0	0	-inf	0	0	-inf	0	0	-inf	0	0	-inf	0	0	-inf	0	0	-inf	0	0	-inf	0	0	-inf	0	0	-inf	0	0	-inf	0	0	-inf	0	0	-inf	0	0	-inf	0	0	-inf	0	0	-inf	0	0	-inf	0	0	-inf	8	8	57.47523363975817	0	0	-inf	0	0	-inf	0	0	-inf	0	0	-inf	0	0	-inf	0	0	-inf	0	0	-inf	0	0	-inf	0	0	-inf	0	0	-inf	0	0	-inf	0	0	-inf	0	0	-inf	0	0	-inf	0	0	-inf	0	0	-inf	0	0	-inf	0	0	-inf	0	0	-inf	0	0	-inf	0	0	-inf	0	0	-inf	0	0	-inf	0	0	-inf	0	0	-inf	0	0	-inf	0	0	-inf	0	0	-inf	0	0	-inf	species	[Clostridium] herbivorans
66219	69	16	60.42228350621593	40	18	48.55646831971686	81	30	52.470103664343675	0	0	-inf	227	26	52.466573825051036	139	26	49.59955035896146	25	5	59.9629191712061	52	28	51.80872630333737	10	2	66.3	47	8	51.02576197021483	104	20	52.494217944488724	40	11	53.05	43	7	54.56966951790599	69	14	55.27006443180218	54	14	51.639045773794294	38	13	54.87832093361878	22	6	61.11734043596707	62	20	52.04257501358516	85	40	61.09663479858284	97	36	51.39510171717986	127	6	47.98899346673928	123	0	45.5418364789219	90	31	60.19306978885594	40	10	51.61929234272925	11	3	72.44224316484976	67	11	47.833981279394344	46	13	57.433054696316255	144	66	49.83395991587569	136	18	51.71093543916777	126	17	53.02013772068757	50	14	51.26240409415148	13	13	53.677110687208724	12	3	44.5	55	8	59.838415352502174	25	12	59.26860936503627	121	23	49.69718731700917	30	5	56.939627424849405	13	13	68.5848758815785	69	3	49.8595963574902	59	12	48.977994732432464	224	65	52.30873115986089	119	36	56.321325480607385	100	13	49.85692647130472	75	30	55.397523426599946	180	26	51.017688021531114	68	25	47.220588235294116	69	32	54.62200445424153	119	38	54.83911511060405	53	28	50.56349043744462	112	33	56.59078301327626	113	13	50.758908661135564	84	13	53.72700913620193	42	8	49.94292943633629	85	22	58.34259068678976	75	12	58.913335888877654	66	1	48.52416514250622	52	16	55.35212401070873	54	16	48.94055603665752	species	Lachnoclostridium phytofermentans
357809	53	53	58.83439422285529	22	22	47.30712175946902	51	51	48.628868577676585	0	0	-inf	201	201	50.16715066932014	113	113	48.059456755036415	20	20	53.053648964007635	24	24	48.041666666666664	8	8	58.375	39	39	49.35208579584321	84	84	51.380401081090305	29	29	46.724137931034484	36	36	53.31932747972105	55	55	49.34136679895142	40	40	48.187711794622295	25	25	51.89504781910055	16	16	59.723843099454726	42	42	52.283630709105296	45	45	55.70852061651108	61	61	45.63790114448442	121	121	47.09588570475941	123	123	45.5418364789219	59	59	50.580245987832846	30	30	46.64612040086361	8	8	59.139073348780514	56	56	45.178227851328316	33	33	46.696969696969695	78	78	49.98800328490274	118	118	49.03000701903839	109	109	50.42289283452669	36	36	48.25137325335334	0	0	-inf	9	9	46.0	47	47	54.70327071052265	13	13	54.33391664454762	98	98	49.93497477411706	25	25	53.88755290981929	0	0	-inf	66	66	47.80775982828521	47	47	46.231175051600346	159	159	48.331038117395444	83	83	51.535979376883404	87	87	48.746928464158565	45	45	52.20895144495773	154	154	46.67013673126244	43	43	46.372093023255815	37	37	48.83783783783784	81	81	50.8589130107528	25	25	47.43392407310663	79	79	52.93472148348328	100	100	50.217566787083186	71	71	51.33445156442663	34	34	49.69420695076836	63	63	53.71637046440838	63	63	54.26537985520017	65	65	48.65530614469863	36	36	50.13181210490441	38	38	45.97669286096715	strain	Lachnoclostridium phytofermentans ISDg
89153	1061	1050	116.54762475949896	1249	1185	87.54584537075151	3230	3208	88.28920746823141	256	256	100.42998538035017	2473	2423	107.12896133906483	2871	2841	122.27708697200842	298	285	103.99924160416828	4563	4512	89.754543257025	503	503	103.72157050533106	5701	5656	88.31434043773098	1652	1601	114.31647097754501	589	574	83.85078654043603	882	873	113.05826786359626	1416	1375	110.67135530714165	3096	3069	110.51382729706961	710	698	113.24261482729372	276	259	93.4606952641419	1849	1849	116.97173125509272	776	776	107.6162865972926	4114	4066	96.0059360454506	1684	1661	80.78994882023761	747	690	71.25530210843893	299	287	95.2616072569349	4699	4645	89.15302642656769	451	430	94.73265240767925	1359	1334	86.83919570482948	1951	1941	86.4239827197678	1903	1852	93.0239307817551	2965	2905	110.95557050137022	511	499	78.10642293983194	281	281	103.33982226977281	800	719	112.63245125814639	96	96	95.90957415529586	508	508	108.45231237085586	663	663	133.63196391334336	2403	2331	84.32828089133056	805	755	94.42733013380884	264	249	100.56153115889013	564	548	100.69892036430231	348	324	105.39237603897479	3276	3218	89.74141551756183	1227	1174	85.33683119750667	655	637	120.1544788157089	2037	1988	87.13502229865111	819	796	89.62022987248878	561	540	82.35162388447358	3389	3377	86.20990888151252	1301	1270	83.30875195259198	576	566	81.96655190524991	1399	1382	87.30644521289648	4901	4868	91.40153231614973	824	813	103.64064272606569	10285	7767	113.02864001472713	2849	2807	110.56405115256189	2649	2617	116.48497648401367	844	830	84.49702419175682	2715	2705	119.08764663897922	1295	1190	122.42740438913002	species	[Clostridium] hylemonae
553973	11	11	43.34801359404873	64	64	69.54817180637338	22	22	47.49326592108287	0	0	-inf	50	50	51.7239644648942	30	30	46.716616310458	13	13	52.69168413409249	51	51	61.374805219734405	0	0	-inf	45	45	44.42859760795894	51	51	55.25866713449623	15	15	42.878166977106986	9	9	47.64712259175589	41	41	47.92937853736422	27	27	45.24057265851356	12	12	70.87185082998197	17	17	43.494162209699304	0	0	-inf	0	0	-inf	48	48	42.6875	23	23	45.642148665473954	57	57	44.17973902765489	12	12	51.27552308774057	54	54	45.74104944506781	21	21	59.86651831535105	25	25	42.76119597447021	10	10	46.48393792544916	51	51	46.539237940719666	60	60	48.142561042528875	12	12	47.372357975161364	0	0	-inf	81	81	103.86717571522229	0	0	-inf	0	0	-inf	0	0	-inf	72	72	63.47540517140349	50	50	78.56437066515412	15	15	44.8	16	16	47.40291983000691	24	24	86.61794263567981	58	58	46.17631433052697	53	53	47.96499805317336	18	18	44.99175822618584	49	49	53.535775932420634	23	23	45.48427487330054	21	21	47.38753227755792	12	12	45.95290110173758	31	31	48.987065617136295	10	10	45.03816681583882	17	17	52.13071570192855	33	33	47.84478438763594	11	11	49.48000067792012	2518	2518	111.72734783452395	42	42	78.28164885026843	32	32	46.82795697439015	14	14	48.56616617328441	10	10	46.1	105	105	73.60571406723638	strain	[Clostridium] hylemonae DSM 15053
1871021	972	972	98.45347391945019	3986	3986	70.12126705007691	2622	2622	68.49752203695392	525	525	87.44164005963891	3163	3163	89.73720204083318	1143	1143	80.23666292778508	519	519	85.45089833723429	3865	3865	75.60869371431815	330	330	85.19652193152584	3775	3775	69.10848264931023	794	794	76.29468522832323	624	624	67.32957241995638	682	682	87.64107908974515	1010	1010	83.62055376090535	1720	1720	79.6323492251669	662	662	79.65755677195077	2029	2029	101.81839814026699	215	215	74.06790417485588	770	770	81.87839554660711	1656	1656	72.42181690051115	909	909	67.97338977046076	17659	17659	95.29694295470759	738	738	75.6516158096142	3939	3939	67.06147607140525	1065	1065	87.78925620202045	1365	1365	70.4708763028522	440	440	68.36665072285928	2284	2284	74.34097142740072	2696	2696	105.70376623750171	974	974	67.78914234899804	285	285	83.56935213160804	980	980	93.1886853776473	413	413	69.46929257319962	584	584	83.34221605938559	378	378	96.53114240378356	3964	3964	72.53232101040749	8258	8258	79.29963678017255	846	846	82.44386758021054	815	815	86.06431396033221	784	784	77.78049296812725	1745	1745	70.77629339813822	6394	6394	72.34738498969882	714	714	91.29052098848003	1803	1803	74.21989798034537	1789	1789	75.213532906747	3379	3379	66.10477559192235	707	707	72.22487352810666	768	768	68.6728473845166	835	835	71.51203919963129	1119	1119	68.36949538028439	1946	1946	72.14880823140953	1129	1129	94.68311997191925	622	622	88.63797852414353	798	798	89.32788564679248	1812	1812	83.9741367576082	2311	2311	71.77117212233885	471	471	76.33249483589715	483	483	79.86279335353586	species	Lachnoclostridium phocaeense
2608895	175	3	65.69387155645843	152	0	62.78968515690937	314	1	64.85932855757363	40	0	56.5635797686245	831	0	80.10321663958823	402	1	64.65822967042935	176	0	61.14832897442261	418	0	60.13264696543837	35	0	79.09476107833866	433	0	57.28363173857886	414	0	72.67292955607728	554	3	72.56013080607269	192	1	66.56771809358617	360	4	69.80586413280768	242	1	72.91576029422346	75	5	65.5546144818357	136	0	82.27949396817321	71	1	62.35522884124446	207	1	69.97935759618333	234	4	55.64056228556948	366	4	61.213012391099284	1412	6	73.33967551882111	326	0	78.62635737810538	369	0	62.758168068838245	504	1	77.87497842908168	222	4	61.83827518180475	188	2	61.19514590187142	322	0	63.20107535533425	543	4	67.71386015277268	166	2	58.95754171046196	138	1	63.960612432401604	302	3	57.874708547026636	50	0	67.11855369558704	462	5	77.32407041032401	82	1	66.75832680403258	390	0	64.89971872442585	1749	0	103.67298702176113	131	1	72.41429861046194	268	2	90.92944696623798	252	1	76.6364817515753	464	4	61.704779458999994	469	3	57.363794049297795	224	2	62.52237242567356	1136	0	67.95638468798649	341	3	64.11801505306356	320	0	62.14043058736577	246	2	57.8369536639824	177	3	62.989479563125904	147	1	58.54331198516868	159	5	53.32788480608173	664	0	58.249043486247885	253	0	75.58627292377305	226	0	70.17631440764742	1028	0	68.47936369443318	391	5	79.39282611032019	271	2	70.1688199362094	112	3	76.70664954322822	822	0	61.06676663232456	no_rank	unclassified Lachnoclostridium
1834196	172	172	65.32225303709433	152	152	62.78968515690937	313	313	64.76942225903554	40	40	56.5635797686245	831	831	80.10321663958823	401	401	64.59752700127831	176	176	61.14832897442261	418	418	60.13264696543837	35	35	79.09476107833866	433	433	57.28363173857886	394	394	70.45328131019288	551	551	72.46517689031629	191	191	66.1884914867463	356	356	69.07896372980552	241	241	72.90296261909576	70	70	60.714156624518495	136	136	82.27949396817321	70	70	61.388874967547956	206	206	69.65401467189297	230	230	55.05170249923155	362	362	60.90597385398436	1406	1406	73.13771111847468	312	312	76.625617004046	369	369	62.758168068838245	503	503	77.89063444981545	218	218	61.34906922183786	186	186	60.96068510511735	322	322	63.20107535533425	539	539	67.4408646808081	164	164	58.542389780101736	137	137	63.40558040636075	299	299	57.28816716121085	50	50	67.11855369558704	457	457	76.8921674607652	81	81	65.8417629374157	390	390	64.89971872442585	1749	1749	103.67298702176113	130	130	71.8944085997732	266	266	90.77854055245028	251	251	76.38802151950988	460	460	61.48774361129534	466	466	57.215921478799714	222	222	62.31987127635531	1121	1121	67.7595477301986	338	338	63.86758323400792	320	320	62.14043058736577	244	244	57.548731972703564	174	174	62.62722921076601	146	146	58.45799220424517	154	154	52.16320574134412	664	664	58.249043486247885	253	253	75.58627292377305	226	226	70.17631440764742	1028	1028	68.47936369443318	386	386	78.83573836563521	269	269	70.15520521454553	109	109	75.17563989762901	822	822	61.06676663232456	species	Lachnoclostridium sp. YL32
2364793	0	0	-inf	0	0	-inf	0	0	-inf	0	0	-inf	0	0	-inf	0	0	-inf	0	0	-inf	0	0	-inf	0	0	-inf	0	0	-inf	20	20	116.4	0	0	-inf	0	0	-inf	0	0	-inf	0	0	-inf	0	0	-inf	0	0	-inf	0	0	-inf	0	0	-inf	0	0	-inf	0	0	-inf	0	0	-inf	14	14	123.21428571428571	0	0	-inf	0	0	-inf	0	0	-inf	0	0	-inf	0	0	-inf	0	0	-inf	0	0	-inf	0	0	-inf	0	0	-inf	0	0	-inf	0	0	-inf	0	0	-inf	0	0	-inf	0	0	-inf	0	0	-inf	0	0	-inf	0	0	-inf	0	0	-inf	0	0	-inf	0	0	-inf	15	15	82.66666666666667	0	0	-inf	0	0	-inf	0	0	-inf	0	0	-inf	0	0	-inf	0	0	-inf	0	0	-inf	0	0	-inf	0	0	-inf	0	0	-inf	0	0	-inf	0	0	-inf	0	0	-inf	0	0	-inf	species	Lachnoclostridium sp. Marseille-P6806
1506577	23	7	68.69488004744898	19	2	54.393198322281194	17	4	46.23529411764706	0	0	-inf	9	2	60.209138169158074	15	1	81.9063158365359	12	1	48.82108439900801	9	9	47.42160438910923	0	0	-inf	64	16	62.162735400927836	196	3	110.7417473274017	122	28	72.8032540214243	9	1	53.77777777777778	36	11	78.39413101887347	32	1	59.30696702365324	19	2	52.50625589003701	9	9	74.06827510702833	11	11	77.32274784878952	37	3	69.92044481047223	22	6	49.63636363636363	7	7	52.07072822399484	421	0	109.36622984476124	11	1	89.94753811104789	44	16	55.19531658117169	0	0	-inf	50	5	56.96308469002936	58	14	61.845276373673535	41	16	55.10455556714224	44	4	56.90269535835828	18	5	54.84086271933818	14	1	67.35422315942944	27	4	83.25709093854738	0	0	-inf	36	6	81.4931914122821	0	0	-inf	18	4	57.43404859299941	0	0	-inf	22	4	82.66594972249719	12	12	58.54394699696301	54	16	82.27003845539915	52	12	50.61538461538461	140	12	65.81552043913473	0	0	-inf	135	33	67.23931988855739	0	0	-inf	37	11	59.244711674799895	58	23	70.67271885757523	60	6	55.23221632573671	16	6	57.792685062272554	56	7	48.771892694473266	39	9	61.58538068077423	31	2	71.09445512415951	8	8	77.5	22	1	60.91685870775318	27	7	62.04411669723913	60	16	62.44459323046923	19	3	67.25105015800891	16	7	65.4054815315111	genus	Tyzzerella
1524	0	0	-inf	0	0	-inf	0	0	-inf	0	0	-inf	0	0	-inf	0	0	-inf	0	0	-inf	0	0	-inf	0	0	-inf	15	15	53.153747485196455	0	0	-inf	23	23	72.219344890345	0	0	-inf	0	0	-inf	7	7	60.714285714285715	0	0	-inf	0	0	-inf	0	0	-inf	0	0	-inf	0	0	-inf	0	0	-inf	0	0	-inf	0	0	-inf	0	0	-inf	0	0	-inf	0	0	-inf	0	0	-inf	0	0	-inf	0	0	-inf	0	0	-inf	0	0	-inf	0	0	-inf	0	0	-inf	11	11	72.11153810194732	0	0	-inf	0	0	-inf	0	0	-inf	0	0	-inf	0	0	-inf	0	0	-inf	17	17	51.05882352941177	49	49	74.25400598559486	0	0	-inf	7	7	55.90927752900337	0	0	-inf	11	11	56.2265314508057	0	0	-inf	10	10	51.5	0	0	-inf	30	30	44.46666666666667	0	0	-inf	22	22	70.9090909090909	0	0	-inf	7	7	74.6964500094035	0	0	-inf	0	0	-inf	0	0	-inf	0	0	-inf	species	[Clostridium] piliforme
29361	0	0	-inf	0	0	-inf	0	0	-inf	0	0	-inf	0	0	-inf	7	7	105.05059455454204	0	0	-inf	0	0	-inf	0	0	-inf	0	0	-inf	172	69	118.07494781678906	0	0	-inf	0	0	-inf	0	0	-inf	7	7	92.0590919555333	0	0	-inf	0	0	-inf	0	0	-inf	0	0	-inf	0	0	-inf	0	0	-inf	381	142	115.70726867973785	0	0	-inf	0	0	-inf	0	0	-inf	0	0	-inf	0	0	-inf	0	0	-inf	0	0	-inf	0	0	-inf	0	0	-inf	0	0	-inf	0	0	-inf	0	0	-inf	0	0	-inf	0	0	-inf	0	0	-inf	0	0	-inf	0	0	-inf	0	0	-inf	0	0	-inf	9	1	69.04120301151858	0	0	-inf	8	8	56.00885577341945	0	0	-inf	0	0	-inf	0	0	-inf	0	0	-inf	0	0	-inf	0	0	-inf	0	0	-inf	0	0	-inf	0	0	-inf	0	0	-inf	0	0	-inf	0	0	-inf	0	0	-inf	0	0	-inf	species	Tyzzerella nexilis
500632	0	0	-inf	0	0	-inf	0	0	-inf	0	0	-inf	0	0	-inf	0	0	-inf	0	0	-inf	0	0	-inf	0	0	-inf	0	0	-inf	103	103	119.24344286423565	0	0	-inf	0	0	-inf	0	0	-inf	0	0	-inf	0	0	-inf	0	0	-inf	0	0	-inf	0	0	-inf	0	0	-inf	0	0	-inf	239	239	110.42216080929126	0	0	-inf	0	0	-inf	0	0	-inf	0	0	-inf	0	0	-inf	0	0	-inf	0	0	-inf	0	0	-inf	0	0	-inf	0	0	-inf	0	0	-inf	0	0	-inf	0	0	-inf	0	0	-inf	0	0	-inf	0	0	-inf	0	0	-inf	0	0	-inf	0	0	-inf	8	8	72.54635338795839	0	0	-inf	0	0	-inf	0	0	-inf	0	0	-inf	0	0	-inf	0	0	-inf	0	0	-inf	0	0	-inf	0	0	-inf	0	0	-inf	0	0	-inf	0	0	-inf	0	0	-inf	0	0	-inf	0	0	-inf	0	0	-inf	strain	Tyzzerella nexilis DSM 1787
36835	16	16	72.254074162458	17	17	53.02769224254957	13	13	45.76923076923077	0	0	-inf	7	7	51.62059623576251	7	7	61.74865366660631	11	11	48.03771113093183	0	0	-inf	0	0	-inf	33	33	70.61745033748596	21	21	58.32193567620003	71	71	72.33190051726145	8	8	54.25	25	25	81.62132016854683	17	17	46.31819418048062	17	17	52.918756582982546	0	0	-inf	0	0	-inf	34	34	68.72880977343486	16	16	48.1875	0	0	-inf	40	40	48.967834941608956	10	10	92.44229192215268	28	28	52.431644124666974	0	0	-inf	45	45	58.0478718778104	44	44	58.601148973508266	25	25	55.549210598186974	40	40	56.09296489419411	13	13	57.47196376523749	13	13	69.45839417169324	23	23	83.87439960958471	0	0	-inf	19	19	93.64265068723458	0	0	-inf	14	14	61.12949104814209	0	0	-inf	18	18	86.86949410527434	0	0	-inf	38	38	83.3609727203875	23	23	50.82608695652174	70	70	61.6539177645697	0	0	-inf	87	87	68.36707850040212	0	0	-inf	15	15	61.48189482080585	35	35	71.58304827380027	44	44	56.9492435433688	10	10	57.40085780926679	19	19	54.51246994600828	30	30	63.45657759285465	7	7	47.285714285714285	0	0	-inf	14	14	55.52112439319609	20	20	62.37643166125872	44	44	64.60964480177162	16	16	70.23562206263557	9	9	72.3875227226864	species	[Clostridium] colinum
1663717	43	0	59.448583520531415	23	0	51.356457481937994	56	0	54.108441389434354	7	0	49.19765886084404	66	0	58.36684845682764	39	0	54.80845026914173	59	0	58.29970545741716	41	0	50.208754702565294	0	0	-inf	31	0	47.978662626205754	69	0	54.9792691548538	27	0	55.84345174623744	46	0	61.47905483336893	37	0	68.09309063627335	24	0	54.886848158610704	26	0	69.57081930054352	18	0	47.13719409644574	54	0	70.95455661478924	37	0	56.83734917739451	81	0	51.174754790174696	90	0	52.0653143827065	12	0	69.77205380055705	25	0	69.46826883482979	43	0	57.681241543176	9	0	48.666666666666664	48	0	50.663300399408804	46	0	49.69565217391305	52	0	49.46336304032871	177	0	61.05760075923126	73	0	55.99085739920797	22	0	55.08893740426209	33	0	57.119436146448855	0	0	-inf	13	0	65.84615384615384	35	0	77.55128761196228	156	0	75.37661905329442	18	0	70.12104180620275	15	0	54.59485118346794	61	0	50.094096830551486	34	0	53.98802880835726	98	0	62.01563112327644	100	0	61.6299701566932	15	0	69.62627987555648	44	0	52.35750364729307	58	0	61.93876737158465	52	0	53.207493303581884	34	0	53.26490508614892	55	0	53.94506676741865	30	0	52.32966032284184	71	0	56.50338201902398	66	0	52.509804282334485	73	0	50.66941025576931	14	0	65.02491909765509	46	0	69.97879368982629	52	0	67.02173809043387	28	0	59.04522515651883	98	0	59.85967389011864	35	0	57.68808037032327	genus	Herbinix
1679721	43	43	59.448583520531415	23	23	51.356457481937994	56	56	54.108441389434354	7	7	49.19765886084404	66	66	58.36684845682764	39	39	54.80845026914173	59	59	58.29970545741716	41	41	50.208754702565294	0	0	-inf	31	31	47.978662626205754	69	69	54.9792691548538	27	27	55.84345174623744	46	46	61.47905483336893	37	37	68.09309063627335	24	24	54.886848158610704	26	26	69.57081930054352	18	18	47.13719409644574	54	54	70.95455661478924	37	37	56.83734917739451	81	81	51.174754790174696	90	90	52.0653143827065	12	12	69.77205380055705	25	25	69.46826883482979	43	43	57.681241543176	9	9	48.666666666666664	48	48	50.663300399408804	46	46	49.69565217391305	52	52	49.46336304032871	177	177	61.05760075923126	73	73	55.99085739920797	22	22	55.08893740426209	33	33	57.119436146448855	0	0	-inf	13	13	65.84615384615384	35	35	77.55128761196228	156	156	75.37661905329442	18	18	70.12104180620275	15	15	54.59485118346794	61	61	50.094096830551486	34	34	53.98802880835726	98	98	62.01563112327644	100	100	61.6299701566932	15	15	69.62627987555648	44	44	52.35750364729307	58	58	61.93876737158465	52	52	53.207493303581884	34	34	53.26490508614892	55	55	53.94506676741865	30	30	52.32966032284184	71	71	56.50338201902398	66	66	52.509804282334485	73	73	50.66941025576931	14	14	65.02491909765509	46	46	69.97879368982629	52	52	67.02173809043387	28	28	59.04522515651883	98	98	59.85967389011864	35	35	57.68808037032327	species	Herbinix luporum
1769710	355	0	66.30278731689414	350	0	64.90673945142157	3632	0	79.77106237775087	92	0	81.2533072198632	4543	0	102.55395791299996	1148	0	68.91894843139266	130	0	74.12431864899875	396	0	62.41408800186753	15	0	56.57073646281012	739	0	75.2685553447421	839	0	66.7288417749555	494	0	69.85803747865539	293	0	84.84397507029549	392	0	97.28335800552664	2258	0	103.23488188060891	117	0	68.18124299061367	219	0	70.2528226796766	141	0	63.89967051596633	477	0	66.92544493154404	637	0	62.22173706396208	414	0	60.1504288721931	2350	3	61.50988241161169	478	0	62.214039258870294	544	0	59.941009658179965	16155	0	101.73731992285234	1007	0	58.563247776220656	215	0	60.798083043891175	594	0	74.98535624383393	513	0	69.56672022040202	301	0	63.209807456278455	180	0	62.43609936571056	69	0	74.31031334631702	167	0	72.99544352602473	936	0	72.25938858466687	104	0	98.61972526388617	1600	0	56.64759285114654	10731	0	96.22953838643222	236	0	77.06652410766377	342	0	74.4823246611601	737	0	75.9502474273409	2501	0	60.08544001512899	1607	0	62.22419872042182	338	0	73.1655233882034	688	0	64.67701091896906	1218	0	70.69220956572593	1549	0	69.80516339891051	221	0	58.32584465496546	390	0	64.78289187442637	377	0	75.1537541744707	558	0	53.93932220423262	793	0	72.55060500693438	350	0	69.20813909104952	361	0	73.07916651366041	701	0	113.57279441389616	562	0	72.73423177782395	2716	0	78.49139407047433	231	0	73.80869167502114	297	0	74.92168019825047	genus	Sellimonas
1653434	355	355	66.30278731689414	350	350	64.90673945142157	3632	3632	79.77106237775087	92	92	81.2533072198632	4543	4543	102.55395791299996	1148	1148	68.91894843139266	130	130	74.12431864899875	396	396	62.41408800186753	15	15	56.57073646281012	739	739	75.2685553447421	839	839	66.7288417749555	494	494	69.85803747865539	293	293	84.84397507029549	392	392	97.28335800552664	2258	2258	103.23488188060891	117	117	68.18124299061367	219	219	70.2528226796766	141	141	63.89967051596633	477	477	66.92544493154404	637	637	62.22173706396208	414	414	60.1504288721931	2347	2347	61.476567275744436	478	478	62.214039258870294	544	544	59.941009658179965	16155	16155	101.73731992285234	1007	1007	58.563247776220656	215	215	60.798083043891175	594	594	74.98535624383393	513	513	69.56672022040202	301	301	63.209807456278455	180	180	62.43609936571056	69	69	74.31031334631702	167	167	72.99544352602473	936	936	72.25938858466687	104	104	98.61972526388617	1600	1600	56.64759285114654	10731	10731	96.22953838643222	236	236	77.06652410766377	342	342	74.4823246611601	737	737	75.9502474273409	2501	2501	60.08544001512899	1607	1607	62.22419872042182	338	338	73.1655233882034	688	688	64.67701091896906	1218	1218	70.69220956572593	1549	1549	69.80516339891051	221	221	58.32584465496546	390	390	64.78289187442637	377	377	75.1537541744707	558	558	53.93932220423262	793	793	72.55060500693438	350	350	69.20813909104952	361	361	73.07916651366041	701	701	113.57279441389616	562	562	72.73423177782395	2716	2716	78.49139407047433	231	231	73.80869167502114	297	297	74.92168019825047	species	Sellimonas intestinalis
1843210	163	15	63.83820821983075	74	9	54.21339792567117	240	29	57.00378722560164	9	9	66.22222222222223	364	62	55.806064380714794	132	12	52.67822755164632	131	21	56.19773003278172	98	26	60.74245122629348	20	11	57.714458192136036	156	24	54.71876142971998	237	27	65.51146685281958	93	7	47.218343972163524	148	15	55.991198025195324	121	14	61.53169269826765	80	12	62.35817146196579	89	14	58.99377086668987	60	4	64.10811430259106	146	18	69.84803985207552	202	24	60.703647266686744	167	25	53.222098609638536	282	25	46.560078986636015	183	5	47.49656730821562	174	14	65.4574909107803	205	11	47.34522935280342	40	2	53.374448952989816	191	24	52.53855135873005	165	14	48.284421250948654	128	34	48.82000310142176	457	39	60.4131219135172	270	12	50.73099002448321	111	18	57.50911345546217	37	16	95.68899669815197	17	17	55.47492505520058	106	7	48.976245966528445	70	7	63.04550818531403	103	11	50.55023058572686	62	5	52.13468598418889	69	7	99.00705028786234	223	30	52.39501006828918	99	7	79.40954659807767	401	51	53.18047049960162	259	40	52.65356994029548	82	11	67.22890428417985	246	52	51.29186053244289	361	28	54.89064376175768	135	5	53.88323059471051	165	19	49.956143588914856	338	33	58.932460301470165	106	10	54.750927334554326	199	20	52.826573859252456	309	34	64.21728075383801	274	41	53.90804816303888	80	6	51.79054948679036	200	31	84.0140661443947	200	13	54.70250304084892	56	7	53.050852141148155	228	40	54.233872193127354	142	23	60.3158138984959	genus	Anaerocolumna
433286	45	45	77.34318138017713	19	19	56.152460789871355	86	86	65.94245269924251	0	0	-inf	69	69	51.79169250483106	27	27	62.04277353279909	48	48	56.26318265148186	29	29	61.981396806752414	0	0	-inf	61	61	59.628434694931286	71	71	79.15992389142582	33	33	47.06987846700628	54	54	55.41842290963541	19	19	59.989768922002334	15	15	47.36633983786426	17	17	63.28525460677938	21	21	85.44809858320231	45	45	72.5779267776634	56	56	70.84065873421603	38	38	55.09256274914585	144	144	45.39667097541483	86	86	46.72003965357947	61	61	81.5730988588762	128	128	45.11730954052472	13	13	49.670393807797815	85	85	55.19663136437151	72	72	48.458333333333336	30	30	46.38109360411637	124	124	55.67894576455582	71	71	52.463647377837695	29	29	55.44016087421315	12	12	120.6109867637965	0	0	-inf	32	32	47.12917071647313	23	23	74.22990796464921	24	24	49.82791907021203	19	19	49.8421052631579	33	33	110.11411387897883	91	91	58.74834101041968	59	59	92.7205277143975	126	126	59.71652741456764	82	82	49.73119813694902	10	10	52.46553529286804	57	57	49.92772487505098	166	166	59.52268263400649	45	45	60.215169058816464	55	55	48.87238759820019	139	139	66.92721270080106	15	15	50.06372357951329	47	47	55.59677339133022	143	143	73.96768048661383	111	111	53.88660754744769	19	19	56.72162516836596	59	59	91.3950481291282	48	48	50.27112858759136	16	16	60.67367726229998	90	90	49.48030081891234	20	20	62.575813178156466	species	Anaerocolumna cellulosilytica
1727145	56	56	61.903312630113334	23	23	54.592720958705684	68	68	48.29359989974854	0	0	-inf	126	126	48.440737625131625	36	36	50.204332441950804	29	29	50.08020063453878	27	27	53.298551697938386	9	9	47.44444444444444	33	33	49.79764669160238	71	71	55.992217916243234	25	25	49.04	40	40	54.37414845503754	54	54	59.599743811073814	28	28	56.8289827663427	34	34	56.444376756187026	13	13	50.0	48	48	66.29061888490071	57	57	55.11526883844647	53	53	47.282373074535705	64	64	48.2257955009308	56	56	45.08837783871344	61	61	55.42925934185756	38	38	49.016611847040664	16	16	58.5789274136388	43	43	51.01838241024495	37	37	52.98682876545795	36	36	49.200900914323945	159	159	58.96654572588503	121	121	48.97262618275372	25	25	52.343710565452355	9	9	53.65709518719847	0	0	-inf	32	32	51.959327650307344	22	22	57.96500884645539	37	37	51.49816306537275	12	12	49.52663370975105	10	10	76.0230537605306	49	49	48.4662882178304	18	18	55.94444444444444	107	107	48.52236122768189	88	88	54.015673762311586	36	36	54.28707879657465	60	60	49.07259224752014	119	119	46.377509300189864	41	41	52.4850128073397	33	33	50.24183129012454	97	97	52.890216234514384	31	31	53.81189952745559	80	80	52.647948715384615	74	74	51.222231359771754	57	57	49.40784327025155	30	30	46.833333333333336	52	52	67.09244934957717	79	79	52.62017526449527	17	17	45.294117647058826	46	46	53.70335622359401	65	65	60.908842129249045	species	Anaerocolumna chitinilytica
2696063	47	47	45.79519769232156	23	23	48.47015673802044	57	57	48.92795103204627	0	0	-inf	107	107	54.10518229583161	57	57	48.4638118989015	33	33	53.45537526332429	16	16	43.625	0	0	-inf	38	38	51.69199630349433	68	68	52.79994366130844	28	28	45.07142857142857	39	39	47.69580852325884	34	34	61.359454919060205	25	25	60.23788407726815	24	24	47.71492213717726	22	22	50.14208884097005	35	35	59.337568488107635	65	65	60.350901292064215	51	51	50.16525250861028	49	49	44.320947700873305	36	36	47.920391942033646	38	38	51.117357058710844	28	28	46.218755212499715	9	9	46.888888888888886	39	39	47.37615144272508	42	42	44.753859529580616	28	28	44.83799245545531	135	135	57.21574655234405	66	66	49.4133766183984	39	39	47.42392514728911	0	0	-inf	0	0	-inf	35	35	45.26472782426594	18	18	53.579326552173576	31	31	49.54355370168535	26	26	43.42307692307692	19	19	83.81527232899441	53	53	44.55783795528888	15	15	47.468931870682496	117	117	47.8189632144062	49	49	48.31657827866342	25	25	72.13597343526668	77	77	49.623520552603935	48	48	47.20127966160762	44	44	47.09506147350815	58	58	49.77539185679669	69	69	47.17301509764745	50	50	54.82947116837873	52	52	46.89970938420961	58	58	45.3524642294251	65	65	47.16143896443524	25	25	50.341323229771014	58	58	78.20736027796897	60	60	58.09411796153914	16	16	45.129305231718575	52	52	48.657134822887265	34	34	43.96295876811222	species	Anaerocolumna sedimenticola
2005355	0	0	-inf	0	0	-inf	0	0	-inf	0	0	-inf	0	0	-inf	0	0	-inf	0	0	-inf	0	0	-inf	0	0	-inf	0	0	-inf	42	0	121.92297609875494	0	0	-inf	0	0	-inf	0	0	-inf	0	0	-inf	0	0	-inf	0	0	-inf	0	0	-inf	0	0	-inf	0	0	-inf	0	0	-inf	0	0	-inf	0	0	-inf	0	0	-inf	0	0	-inf	0	0	-inf	0	0	-inf	0	0	-inf	0	0	-inf	0	0	-inf	0	0	-inf	0	0	-inf	0	0	-inf	0	0	-inf	0	0	-inf	0	0	-inf	0	0	-inf	0	0	-inf	0	0	-inf	0	0	-inf	0	0	-inf	0	0	-inf	0	0	-inf	0	0	-inf	0	0	-inf	0	0	-inf	0	0	-inf	0	0	-inf	0	0	-inf	0	0	-inf	0	0	-inf	0	0	-inf	0	0	-inf	0	0	-inf	0	0	-inf	0	0	-inf	0	0	-inf	0	0	-inf	genus	Faecalimonas
1912855	0	0	-inf	0	0	-inf	0	0	-inf	0	0	-inf	0	0	-inf	0	0	-inf	0	0	-inf	0	0	-inf	0	0	-inf	0	0	-inf	42	42	121.92297609875494	0	0	-inf	0	0	-inf	0	0	-inf	0	0	-inf	0	0	-inf	0	0	-inf	0	0	-inf	0	0	-inf	0	0	-inf	0	0	-inf	0	0	-inf	0	0	-inf	0	0	-inf	0	0	-inf	0	0	-inf	0	0	-inf	0	0	-inf	0	0	-inf	0	0	-inf	0	0	-inf	0	0	-inf	0	0	-inf	0	0	-inf	0	0	-inf	0	0	-inf	0	0	-inf	0	0	-inf	0	0	-inf	0	0	-inf	0	0	-inf	0	0	-inf	0	0	-inf	0	0	-inf	0	0	-inf	0	0	-inf	0	0	-inf	0	0	-inf	0	0	-inf	0	0	-inf	0	0	-inf	0	0	-inf	0	0	-inf	0	0	-inf	0	0	-inf	0	0	-inf	0	0	-inf	0	0	-inf	species	Faecalimonas umbilicata
2005359	2903	2	102.0841923265167	10242	0	84.72295404085042	2468	0	74.51865439259213	970	4	108.32089651999044	14173	7	114.60684152813491	4335	1	104.53364235768511	1100	0	115.52154197453933	3233	2	89.54244256499385	474	0	106.43350023486164	2368	0	89.3740078355886	5251	2	89.6013453511325	2036	0	81.45923764350178	1615	0	98.0531842149012	3603	1	120.9345023459409	4050	0	113.54903649658362	1799	0	108.13596947508366	6223	1	119.20464160180681	417	0	91.2399797866562	2710	1	96.25492946647059	8724	0	88.69394231733978	2408	1	88.46307772388602	5413	0	73.67429835858682	3014	0	107.13650733662982	5227	0	83.6008106389351	24512	1	109.94115886876146	4771	0	76.0430144398497	1160	0	78.14436655480172	5762	1	90.71480151476266	3492	3	105.5801975904291	1974	3	77.0908688123074	8929	2	111.2819512740229	1099	1	119.74676884533498	1045	0	87.7780939565202	37614	3	119.38314828405186	8832	2	127.78434626717055	2503	0	80.28447455924696	4105	2	105.10295347572236	462	0	112.66605021607786	2114	1	91.3797721940549	12830	0	115.97581736080758	5162	5	77.36559567162448	7877	0	81.2213007792612	3328	1	112.15547292526081	34189	1	79.20688612710794	18940	1	87.3672888199903	1890	0	81.52652949705383	1792	2	73.68975199453992	9583	0	83.01336760053724	3335	0	83.0390953373453	11004	0	86.74844343454659	3114	0	83.86685755932253	2827	2	91.36399006875985	4665	1	106.38695441761747	10099	2	116.09777438291086	3849	3	104.21726827355533	2233	0	69.09470555328588	1625	0	94.59003811678977	2255	0	117.18195370359891	genus	Faecalicatena
2635385	2901	0	102.08838687482869	10242	0	84.72295404085042	2468	0	74.51865439259213	966	0	108.3284364641726	14166	0	114.6018470265605	4334	0	104.52545907258074	1100	0	115.52154197453933	3231	0	89.5715909127368	474	0	106.43350023486164	2368	0	89.3740078355886	5249	0	89.61281471495461	2036	0	81.45923764350178	1615	0	98.0531842149012	3602	0	120.92920931494311	4050	0	113.54903649658362	1799	1	108.13596947508366	6222	0	119.2012993712703	417	0	91.2399797866562	2709	0	96.27311142640653	8724	0	88.69394231733978	2407	1	88.48279649319382	5413	0	73.67429835858682	3014	0	107.13650733662982	5227	0	83.6008106389351	24511	0	109.9439715307854	4771	0	76.0430144398497	1160	0	78.14436655480172	5761	0	90.7177028863153	3489	0	105.55088850265933	1971	0	77.09658804439108	8927	0	111.28369473795793	1098	0	119.72832327962035	1045	0	87.7780939565202	37611	0	119.3820887388351	8830	0	127.78803468082111	2503	0	80.28447455924696	4103	0	105.07943132949079	462	0	112.66605021607786	2113	0	91.36859366693423	12830	0	115.97581736080758	5157	0	77.39367943706138	7877	0	81.2213007792612	3327	0	112.1645367884785	34188	0	79.20791592955695	18939	0	87.36973706376347	1890	0	81.52652949705383	1790	0	73.6977852369919	9583	0	83.01336760053724	3335	0	83.0390953373453	11004	0	86.74844343454659	3114	0	83.86685755932253	2825	0	91.36389377854304	4664	0	106.3872517920638	10097	0	116.09799182856459	3846	0	104.22247491844114	2233	0	69.09470555328588	1625	0	94.59003811678977	2255	0	117.18195370359891	no_rank	unclassified Faecalicatena
2823316	2901	2901	102.08838687482869	10242	10242	84.72295404085042	2468	2468	74.51865439259213	966	966	108.3284364641726	14166	14166	114.6018470265605	4334	4334	104.52545907258074	1100	1100	115.52154197453933	3231	3231	89.5715909127368	474	474	106.43350023486164	2368	2368	89.3740078355886	5249	5249	89.61281471495461	2036	2036	81.45923764350178	1615	1615	98.0531842149012	3602	3602	120.92920931494311	4050	4050	113.54903649658362	1798	1798	108.13048336244466	6222	6222	119.2012993712703	417	417	91.2399797866562	2709	2709	96.27311142640653	8724	8724	88.69394231733978	2406	2406	88.46778359396	5413	5413	73.67429835858682	3014	3014	107.13650733662982	5227	5227	83.6008106389351	24511	24511	109.9439715307854	4771	4771	76.0430144398497	1160	1160	78.14436655480172	5761	5761	90.7177028863153	3489	3489	105.55088850265933	1971	1971	77.09658804439108	8927	8927	111.28369473795793	1098	1098	119.72832327962035	1045	1045	87.7780939565202	37611	37611	119.3820887388351	8830	8830	127.78803468082111	2503	2503	80.28447455924696	4103	4103	105.07943132949079	462	462	112.66605021607786	2113	2113	91.36859366693423	12830	12830	115.97581736080758	5157	5157	77.39367943706138	7877	7877	81.2213007792612	3327	3327	112.1645367884785	34188	34188	79.20791592955695	18939	18939	87.36973706376347	1890	1890	81.52652949705383	1790	1790	73.6977852369919	9583	9583	83.01336760053724	3335	3335	83.0390953373453	11004	11004	86.74844343454659	3114	3114	83.86685755932253	2825	2825	91.36389377854304	4664	4664	106.3872517920638	10097	10097	116.09799182856459	3846	3846	104.22247491844114	2233	2233	69.09470555328588	1625	1625	94.59003811678977	2255	2255	117.18195370359891	species	Faecalicatena sp. Marseille-Q4148
2039240	369	2	76.2639251138602	27	1	61.64625508155554	252	7	67.96507791488632	11	0	67.80966919198126	100	1	69.87152637702508	198	2	77.29468721695183	26	1	65.19192270888594	47	0	57.049836443591815	0	0	-inf	105	0	65.60686887535303	33	0	56.984575391516735	464	0	65.85785799115612	25	0	60.14626257001144	231	0	83.20751688735643	76	0	66.59625096333666	28	1	70.30581373791618	84	2	69.18706992178402	14	0	67.25791445705563	304	0	77.04284007947231	249	6	68.84921929296743	275	0	64.9979882851713	13	0	43.05376871363492	195	2	78.26829997931226	754	0	67.08702691482412	11	0	72.01095657137799	296	4	67.88629044907952	170	2	62.93760924195255	27	0	55.22931836065693	35	0	53.37225309491872	72	4	63.14486427186666	44	0	65.21524632342147	67	1	76.01524604671738	0	0	-inf	252	0	75.21839497196495	56	2	85.06695579762837	46	0	55.46714306365997	20	0	61.3363964509619	40	1	94.1986455653944	33	0	69.69319665973224	61	1	87.03142289122711	32	0	60.183544286231815	1208	0	68.19148163009191	138	3	68.14024974448654	62	0	65.1402270443853	54	0	63.23594194500393	177	3	64.06474061659684	137	6	66.98041747708552	652	0	64.62593013449624	739	0	69.63473388074075	698	1	66.95180975459883	209	0	67.07812879986444	66	3	73.87677828299476	194	3	75.80235539023678	287	1	79.66507534054352	255	8	77.56056884958846	41	0	63.05602020621436	39	0	62.14070017347125	434	0	79.44169639715462	genus	Anaerotignum
28446	356	0	75.1907153268424	26	0	61.74803412315382	245	0	68.13959034510756	11	0	67.80966919198126	99	3	69.62780442123746	196	0	76.82320443345134	25	0	65.43959961724137	47	0	57.049836443591815	0	0	-inf	105	0	65.60686887535303	33	0	56.984575391516735	457	0	66.09200461246486	25	0	60.14626257001144	222	0	82.31020447106519	76	0	66.59625096333666	27	0	69.00421866931723	82	3	69.02090089548606	14	0	67.25791445705563	297	1	76.81826055272587	243	2	68.76730701213536	262	0	64.71544571916836	13	0	43.05376871363492	186	0	78.14512147396822	729	4	67.05434608199917	11	0	72.01095657137799	285	0	67.39729899307304	168	1	62.972580780547226	27	0	55.22931836065693	35	0	53.37225309491872	68	0	62.46220922903528	44	0	65.21524632342147	66	0	76.25790128984946	0	0	-inf	240	0	73.98973675775176	54	0	84.81017638272571	46	0	55.46714306365997	20	0	61.3363964509619	39	0	94.43450827219938	24	0	67.18868925797007	60	0	86.98194660608088	32	0	60.183544286231815	1180	0	68.08585389644102	135	2	67.97299603510476	62	0	65.1402270443853	54	0	63.23594194500393	166	1	63.21820257883939	131	1	66.54440606382227	633	1	64.56414920646374	722	1	69.72447138208783	674	2	66.78846321514466	202	0	66.70954910481025	63	0	72.34710105837546	191	0	75.79401542254416	279	0	78.99730287655063	247	1	76.92337549136359	41	0	63.05602020621436	39	0	62.14070017347125	420	2	79.09213389610738	species	Anaerotignum propionicum
991789	356	356	75.1907153268424	26	26	61.74803412315382	245	245	68.13959034510756	11	11	67.80966919198126	96	96	70.49622930753658	196	196	76.82320443345134	25	25	65.43959961724137	47	47	57.049836443591815	0	0	-inf	105	105	65.60686887535303	33	33	56.984575391516735	457	457	66.09200461246486	25	25	60.14626257001144	222	222	82.31020447106519	76	76	66.59625096333666	27	27	69.00421866931723	79	79	70.12069008614974	14	14	67.25791445705563	296	296	76.9426465681067	241	241	69.00529563205339	262	262	64.71544571916836	13	13	43.05376871363492	186	186	78.14512147396822	725	725	67.20268115804883	11	11	72.01095657137799	285	285	67.39729899307304	167	167	63.1041531205505	27	27	55.22931836065693	35	35	53.37225309491872	68	68	62.46220922903528	44	44	65.21524632342147	66	66	76.25790128984946	0	0	-inf	240	240	73.98973675775176	54	54	84.81017638272571	46	46	55.46714306365997	20	20	61.3363964509619	39	39	94.43450827219938	24	24	67.18868925797007	60	60	86.98194660608088	32	32	60.183544286231815	1180	1180	68.08585389644102	133	133	68.37304496860828	62	62	65.1402270443853	54	54	63.23594194500393	165	165	63.35891895810508	130	130	66.72869973778808	632	632	64.6014342526765	721	721	69.7656981107731	672	672	66.86365383922237	202	202	66.70954910481025	63	63	72.34710105837546	191	191	75.79401542254416	279	279	78.99730287655063	246	246	77.06940547303579	41	41	63.05602020621436	39	39	62.14070017347125	418	418	79.2735041655859	strain	Anaerotignum propionicum DSM 1682
160404	0	0	-inf	0	0	-inf	0	0	-inf	0	0	-inf	0	0	-inf	0	0	-inf	0	0	-inf	0	0	-inf	0	0	-inf	0	0	-inf	0	0	-inf	0	0	-inf	0	0	-inf	0	0	-inf	0	0	-inf	0	0	-inf	0	0	-inf	0	0	-inf	0	0	-inf	0	0	-inf	0	0	-inf	0	0	-inf	0	0	-inf	0	0	-inf	0	0	-inf	0	0	-inf	0	0	-inf	0	0	-inf	0	0	-inf	0	0	-inf	0	0	-inf	0	0	-inf	0	0	-inf	0	0	-inf	0	0	-inf	0	0	-inf	0	0	-inf	0	0	-inf	9	9	76.37188306443132	0	0	-inf	0	0	-inf	18	18	78.11123396392382	0	0	-inf	0	0	-inf	0	0	-inf	8	8	82.1546826312878	0	0	-inf	0	0	-inf	0	0	-inf	0	0	-inf	0	0	-inf	0	0	-inf	0	0	-inf	0	0	-inf	0	0	-inf	0	0	-inf	0	0	-inf	0	0	-inf	species	Anaerotignum lactatifermentans
2358141	11	11	101.88675100909225	0	0	-inf	0	0	-inf	0	0	-inf	0	0	-inf	0	0	-inf	0	0	-inf	0	0	-inf	0	0	-inf	0	0	-inf	0	0	-inf	7	7	50.57142857142857	0	0	-inf	9	9	105.34122315587334	0	0	-inf	0	0	-inf	0	0	-inf	0	0	-inf	7	7	86.57142857142857	0	0	-inf	13	13	70.6923076923077	0	0	-inf	7	7	77.90370025825779	25	25	68.04	0	0	-inf	7	7	65.0	0	0	-inf	0	0	-inf	0	0	-inf	0	0	-inf	0	0	-inf	0	0	-inf	0	0	-inf	12	12	99.79155925622922	0	0	-inf	0	0	-inf	0	0	-inf	0	0	-inf	0	0	-inf	0	0	-inf	0	0	-inf	10	10	62.8	0	0	-inf	0	0	-inf	0	0	-inf	0	0	-inf	0	0	-inf	19	19	66.6842105263158	17	17	65.82352941176471	23	23	70.43478260869566	7	7	77.71428571428571	0	0	-inf	0	0	-inf	7	7	100.2327314540518	0	0	-inf	0	0	-inf	0	0	-inf	14	14	89.92857142857143	species	Anaerotignum faecicola
2316020	84349	240	106.9239691760732	78352	186	83.66381522376032	125079	728	84.96176248130344	10846	20	101.43983735370439	344087	1502	120.33447408084318	105098	286	111.72349343496947	6946	38	103.56031351764042	104144	84	86.28204553483006	8833	27	96.82091403572824	42807	179	90.97717506101147	443666	526	127.8058313714744	331757	554	88.5680460532994	80176	140	117.58364548486078	179398	296	114.59910800333591	44313	133	104.01106339902034	12928	67	108.49217058218636	91498	57	116.67535967900304	10352	46	98.83584909313566	41080	220	106.45138062060822	189399	332	84.69868521498559	101200	196	81.4042560811156	1376142	2570	130.78005055618047	183182	301	106.59186779510908	106582	243	84.8558243548855	17108	65	115.18282814271811	296368	843	85.4725760378144	96150	300	82.63300882555845	234236	922	83.38320225231082	78155	208	103.24651677148142	55031	186	81.72723523565662	74255	118	104.68530387746569	8123	15	102.38315190641435	19836	52	89.18782591177063	134992	247	107.49574723981992	39373	41	113.27106211679413	161177	409	85.85603730469076	128905	256	103.02031842124202	8955	21	103.5020162565194	56926	246	101.16023826876491	85528	220	100.32666180907175	104475	775	84.61830426155308	176752	384	85.54395187970466	77354	140	114.74838531060959	101394	970	89.04902159644902	91548	526	84.72441985157019	401784	631	82.19127526096221	35292	200	83.26365657808098	84330	293	83.2050678212552	85929	145	86.2494900488166	49348	219	82.02742529778334	59561	268	86.4989756504238	87229	237	105.23340965057793	107924	94	105.15957544778163	161686	303	115.37555636835046	190543	316	110.01377935595134	66407	472	87.33539074022333	54989	171	103.85296243366216	33744	81	104.33344077088016	genus	Mediterraneibacter
33038	4073	4024	111.55858713657673	3787	3787	88.21028288024938	8784	8754	84.57546248810216	843	843	105.66015696877095	84075	83955	141.46206921685283	8442	8294	111.02225625982956	1708	1696	118.5978812271919	3001	2994	89.1757022320531	388	388	85.4723213546984	18933	18896	98.0231430352646	411563	411179	129.49271089428754	84390	84356	107.76559740770465	2005	2005	108.04968809872463	9845	9833	112.42638158142591	2453	2441	109.15660722497644	4172	4028	119.08849902874468	2708	2691	112.33157527303707	941	887	90.54388794398959	5352	5314	109.99659595030278	6753	6606	81.43164324117676	7444	7169	79.04754044132743	1354011	1352704	131.22333824276208	8445	8351	105.15758143281947	9449	9373	92.86801133614273	10712	10705	122.78198560116435	10269	10228	89.7002861728946	3914	3914	90.1855039247817	3210	3168	82.73883585810037	3591	3541	99.64532865024272	4459	4459	84.40451539531563	2714	2682	98.68379106391004	696	696	101.63089830650505	6066	6066	105.49932328357521	6362	6346	111.12463404841928	1884	1884	112.56771986433603	11729	11716	92.5590930048478	20026	20009	120.80449547714052	295	295	86.58178779485289	6975	6975	115.46216824432022	5659	5574	105.35395039755504	11250	11194	83.2697571358152	15700	15689	96.41716638720317	5943	5943	110.83424547638742	82683	82586	90.50379279999169	14089	13726	90.27094103927601	10189	10159	97.38305224145911	3868	3868	85.41500624089453	5292	5265	84.83096902803906	6170	6154	93.09163220327058	4064	4036	81.82169050112091	12855	12754	99.76663065927637	6392	6265	108.5913687546394	14696	14614	114.07389107322315	9452	9414	110.09008090001032	9699	9683	116.60290432023132	19754	19700	93.14023631778669	3310	3254	97.36804489188525	4382	4382	97.63205218817896	species	[Ruminococcus] gnavus
411470	0	0	-inf	0	0	-inf	0	0	-inf	0	0	-inf	17	17	114.20903670039237	0	0	-inf	0	0	-inf	0	0	-inf	0	0	-inf	0	0	-inf	0	0	-inf	7	7	93.68860497806033	0	0	-inf	0	0	-inf	0	0	-inf	0	0	-inf	0	0	-inf	0	0	-inf	0	0	-inf	0	0	-inf	0	0	-inf	185	185	127.92503414481052	0	0	-inf	0	0	-inf	0	0	-inf	0	0	-inf	0	0	-inf	0	0	-inf	0	0	-inf	0	0	-inf	0	0	-inf	0	0	-inf	0	0	-inf	0	0	-inf	0	0	-inf	0	0	-inf	0	0	-inf	0	0	-inf	0	0	-inf	0	0	-inf	0	0	-inf	0	0	-inf	0	0	-inf	13	13	82.21149181549075	0	0	-inf	0	0	-inf	0	0	-inf	0	0	-inf	0	0	-inf	0	0	-inf	0	0	-inf	0	0	-inf	0	0	-inf	0	0	-inf	0	0	-inf	0	0	-inf	0	0	-inf	0	0	-inf	strain	[Ruminococcus] gnavus ATCC 29149
935582	49	49	93.61869339997284	0	0	-inf	30	30	69.61371664599933	0	0	-inf	103	103	86.18324623781908	148	148	86.81741409985298	12	12	78.48430430682009	7	7	64.57361391464102	0	0	-inf	37	37	76.16852786176077	384	384	118.25492136229542	27	27	70.22820145567691	0	0	-inf	12	12	85.70231399923404	12	12	80.11186497198368	144	144	69.93442513596368	17	17	78.42656893447818	54	54	73.1331742832526	38	38	79.64891722817279	147	147	69.30777266990383	275	275	64.7047934269501	1122	1122	100.208210818512	94	94	79.67158453665756	76	76	68.21247540250265	7	7	107.19295883347397	41	41	68.9940503791127	0	0	-inf	42	42	69.34236620044813	50	50	76.71974867502685	0	0	-inf	32	32	81.74697683727119	0	0	-inf	0	0	-inf	16	16	72.26831282467171	0	0	-inf	13	13	64.1578805821682	17	17	118.97284705915006	0	0	-inf	0	0	-inf	85	85	78.34436073818375	56	56	63.071672954598085	11	11	67.72418190138308	0	0	-inf	84	84	82.4067691121969	363	363	72.61464338384144	30	30	68.74121635482015	0	0	-inf	27	27	55.2674122809171	16	16	95.56515056294347	28	28	69.65803314404381	101	101	71.17889124733536	127	127	70.663025625587	82	82	82.75205819142786	38	38	77.87474558158222	16	16	70.89273979060708	54	54	71.79488876022835	56	56	78.6475858771277	0	0	-inf	strain	[Ruminococcus] gnavus E1
33039	76788	944	107.71688643672866	72308	22765	83.56745025926024	101555	15826	85.22938412389195	4029	648	98.87383513829913	116805	99433	114.70078868831659	27187	12442	111.22064671380234	3714	407	107.15352528895582	99334	93032	86.34750875992268	8013	319	98.02494063365977	22061	8363	86.46929149114594	29750	12804	107.16555814658604	244676	117048	82.05207999808778	33441	25760	118.61819893313866	18629	12456	114.84770874965554	21126	16772	105.01225678115938	7572	2459	106.56216049811871	87391	71424	117.15713597728762	8154	1280	101.63589415605897	33054	15746	107.48442135001564	16257	3867	85.24685461870465	88507	1403	81.86295754995726	15016	2963	103.69589795532374	169872	2005	106.98813133116175	93674	70641	84.59066130672679	6079	4575	102.87253530994906	78145	4012	84.67386634132826	22172	637	81.73216272443291	222423	193620	83.5660850377532	67579	1993	105.26779973853137	13368	3778	81.83716042064519	69253	60808	105.45942656832324	2311	129	106.5505931145661	13202	8170	82.1107808756991	116456	38218	107.35864957975866	9550	3146	111.88717727777156	144289	90809	85.48052377228385	107285	76589	99.92326357353681	4643	3739	107.45681541027623	47212	1227	100.11911989921155	77483	3864	100.47288264423345	53689	4167	85.65706479972042	77421	2831	84.3302472434497	69274	54661	115.79715894226226	15364	3905	84.69330456310945	47179	8315	83.46014539276335	273807	29785	81.548131133922	27418	8169	83.9933597333723	19004	1530	82.17791268847806	77632	73331	85.99219967295782	18024	7103	83.8080888113674	41830	16122	83.48891099803775	61271	6799	104.14244712632535	91576	86083	104.08092752721201	45626	2779	109.4761080031343	15966	4583	104.58456983421706	43984	30397	85.20846564028054	48941	432	104.9744431640955	6896	434	98.2520176785647	species	[Ruminococcus] torques
657313	75844	75844	107.80317839576054	49543	49543	83.51930865153344	85729	85729	85.32053397978025	3381	3381	99.05001072263184	17372	17372	106.9048989016202	14745	14745	108.71905412222172	3307	3307	108.92885796126613	6302	6302	84.24348492483885	7694	7694	97.96679580741015	13698	13698	87.76830267993729	16946	16946	104.08462701263457	127628	127628	82.07258746635767	7681	7681	108.27555677929703	6173	6173	112.12948306511976	4354	4354	99.83530275577262	5113	5113	105.55216154804674	15967	15967	110.1879969069156	6874	6874	101.28978186947936	17308	17308	105.61470815821855	12390	12390	85.84309402284613	87104	87104	81.98587593676511	12053	12053	108.38025747263042	167867	167867	107.04893096873116	23033	23033	81.27447548174257	1504	1504	101.91178949206669	74133	74133	84.97673025988388	21535	21535	82.03371987635722	28803	28803	81.38556480631033	65586	65586	105.47208563832973	9590	9590	81.8882075501842	8445	8445	102.20146462449377	2182	2182	107.02866456905542	5032	5032	80.32670885521006	78238	78238	105.01304291106537	6404	6404	111.28920106878735	53480	53480	84.71560311948858	30696	30696	98.60229395844242	904	904	109.47920612608888	45985	45985	100.42692364919817	73619	73619	100.49111408417745	49522	49522	86.41292350459204	74590	74590	84.46222988119308	14613	14613	107.56231138130133	11459	11459	86.22759423067542	38864	38864	84.21498577364417	244022	244022	81.32120772488332	19249	19249	84.46430816353583	17474	17474	82.2182733840365	4301	4301	82.81138300750182	10921	10921	85.54789658882139	25708	25708	82.04719234054316	54472	54472	103.49398620206937	5493	5493	100.97068807582764	42847	42847	109.42945323929379	11383	11383	103.59104169675764	13587	13587	85.33069613302405	48509	48509	105.15696292354178	6462	6462	99.12315050873278	strain	[Ruminococcus] torques L2-14
46228	3248	0	81.74206110402005	2071	0	77.55701835373037	14012	3	82.49757621485321	5954	0	102.61434605490078	141705	22	112.51268618764982	69183	13	112.00158530682955	1486	0	77.56991864308782	1725	0	77.55644058777875	405	0	83.05361720000364	1634	0	69.46486885692127	1827	0	81.68143764231674	2137	0	74.87779568390573	44590	9	117.27070136539662	150628	30	114.68358947519256	20601	4	102.32524945218344	1117	0	82.03730219970642	1342	0	93.97802745473837	1211	0	86.67619344402743	2454	0	85.63129619967947	166057	32	84.76172873673652	5053	0	76.48338092552531	4545	0	88.23336760751431	4564	0	94.52616860479999	3216	0	68.8382440503581	252	0	89.25473831033914	207111	46	85.53012614399131	69764	17	82.45974487856398	7681	0	76.09017900953722	6777	0	84.7585383576527	37018	9	81.34155836115211	2170	0	87.59855816848578	5101	0	100.59250724650059	516	0	78.06371793158118	11927	1	106.94848784218972	27898	5	113.79660078305339	4741	0	80.42846237318156	1338	0	84.1306898383048	3996	1	100.16598223897655	2493	0	80.01403087810993	2166	0	82.70396026245781	38761	5	83.62266483169812	83247	16	84.61469677279283	1997	0	90.78399815434634	2377	3	68.2567417460206	29754	5	83.93078221792369	117157	25	82.35030007651781	3806	0	75.98124314598527	59741	11	83.36571095718587	1982	0	75.40044170689089	27041	4	80.85098187550638	4608	0	76.54520546444884	19329	1	107.49871301625767	1558	0	84.84445511840214	106305	20	118.37129822033447	164562	32	110.1485566653974	2197	0	77.61961870728143	2567	0	91.2826778625051	22385	6	107.48323363672377	species	[Ruminococcus] lactaris
