## Supplementary material for "Meta2DB: Curated Shotgun Metagenomic Feature Sets and Metadata for Health State Prediction": Microbiome profiles part 2: 2017_Bedarf_PD_wint2023_noHum_mhl40.rcf.data.csv (part 7 of 12)

471875	3248	3248	81.74206110402005	2071	2071	77.55701835373037	14009	14009	82.5041072112587	5954	5954	102.61434605490078	141683	141683	112.51405143620995	69170	69170	112.00357895271728	1486	1486	77.56991864308782	1725	1725	77.55644058777875	405	405	83.05361720000364	1634	1634	69.46486885692127	1827	1827	81.68143764231674	2137	2137	74.87779568390573	44581	44581	117.2681764402556	150598	150598	114.68102309107229	20597	20597	102.32040898987383	1117	1117	82.03730219970642	1342	1342	93.97802745473837	1211	1211	86.67619344402743	2454	2454	85.63129619967947	166025	166025	84.76049022036594	5053	5053	76.48338092552531	4545	4545	88.23336760751431	4564	4564	94.52616860479999	3216	3216	68.8382440503581	252	252	89.25473831033914	207065	207065	85.52873713958508	69747	69747	82.45754859288769	7681	7681	76.09017900953722	6777	6777	84.7585383576527	37009	37009	81.34304648634463	2170	2170	87.59855816848578	5101	5101	100.59250724650059	516	516	78.06371793158118	11926	11926	106.95133443684361	27893	27893	113.79939657425246	4741	4741	80.42846237318156	1338	1338	84.1306898383048	3995	3995	100.16827660249069	2493	2493	80.01403087810993	2166	2166	82.70396026245781	38756	38756	83.62145504028926	83231	83231	84.61572531379093	1997	1997	90.78399815434634	2374	2374	68.29244950728346	29749	29749	83.92925792840437	117132	117132	82.34921313024981	3806	3806	75.98124314598527	59730	59730	83.36419621220897	1982	1982	75.40044170689089	27037	27037	80.84962832028583	4608	4608	76.54520546444884	19328	19328	107.49718666655859	1558	1558	84.84445511840214	106285	106285	118.37342858646709	164530	164530	110.14504820987739	2197	2197	77.61961870728143	2567	2567	91.2826778625051	22379	22379	107.48327382626844	strain	[Ruminococcus] lactaris ATCC 29176
342942	0	0	-inf	0	0	-inf	0	0	-inf	0	0	-inf	0	0	-inf	0	0	-inf	0	0	-inf	0	0	-inf	0	0	-inf	0	0	-inf	0	0	-inf	0	0	-inf	0	0	-inf	0	0	-inf	0	0	-inf	0	0	-inf	0	0	-inf	0	0	-inf	0	0	-inf	0	0	-inf	0	0	-inf	0	0	-inf	0	0	-inf	0	0	-inf	0	0	-inf	0	0	-inf	0	0	-inf	0	0	-inf	0	0	-inf	0	0	-inf	0	0	-inf	0	0	-inf	0	0	-inf	0	0	-inf	0	0	-inf	9	9	87.55555555555556	0	0	-inf	0	0	-inf	0	0	-inf	0	0	-inf	0	0	-inf	0	0	-inf	0	0	-inf	0	0	-inf	0	0	-inf	0	0	-inf	0	0	-inf	0	0	-inf	0	0	-inf	0	0	-inf	0	0	-inf	0	0	-inf	0	0	-inf	0	0	-inf	0	0	-inf	0	0	-inf	0	0	-inf	0	0	-inf	species	Mediterraneibacter glycyrrhizinilyticus
2316203	0	0	-inf	0	0	-inf	0	0	-inf	0	0	-inf	18	0	124.08614693713042	0	0	-inf	0	0	-inf	0	0	-inf	0	0	-inf	0	0	-inf	0	0	-inf	0	0	-inf	0	0	-inf	0	0	-inf	0	0	-inf	0	0	-inf	0	0	-inf	0	0	-inf	0	0	-inf	0	0	-inf	0	0	-inf	0	0	-inf	0	0	-inf	0	0	-inf	0	0	-inf	0	0	-inf	0	0	-inf	9	0	82.23132357958909	0	0	-inf	0	0	-inf	0	0	-inf	0	0	-inf	0	0	-inf	0	0	-inf	0	0	-inf	0	0	-inf	0	0	-inf	0	0	-inf	0	0	-inf	0	0	-inf	0	0	-inf	0	0	-inf	0	0	-inf	0	0	-inf	0	0	-inf	0	0	-inf	0	0	-inf	0	0	-inf	0	0	-inf	0	0	-inf	0	0	-inf	0	0	-inf	0	0	-inf	0	0	-inf	0	0	-inf	0	0	-inf	0	0	-inf	10	0	42.9	genus	Catenibacillus
673271	0	0	-inf	0	0	-inf	0	0	-inf	0	0	-inf	18	18	124.08614693713042	0	0	-inf	0	0	-inf	0	0	-inf	0	0	-inf	0	0	-inf	0	0	-inf	0	0	-inf	0	0	-inf	0	0	-inf	0	0	-inf	0	0	-inf	0	0	-inf	0	0	-inf	0	0	-inf	0	0	-inf	0	0	-inf	0	0	-inf	0	0	-inf	0	0	-inf	0	0	-inf	0	0	-inf	0	0	-inf	9	9	82.23132357958909	0	0	-inf	0	0	-inf	0	0	-inf	0	0	-inf	0	0	-inf	0	0	-inf	0	0	-inf	0	0	-inf	0	0	-inf	0	0	-inf	0	0	-inf	0	0	-inf	0	0	-inf	0	0	-inf	0	0	-inf	0	0	-inf	0	0	-inf	0	0	-inf	0	0	-inf	0	0	-inf	0	0	-inf	0	0	-inf	0	0	-inf	0	0	-inf	0	0	-inf	0	0	-inf	0	0	-inf	0	0	-inf	0	0	-inf	10	10	42.9	species	Catenibacillus scindens
2569097	18011	4	103.38665233912745	38492	15	80.68389901532822	90722	6	83.14487895167393	4335	2	96.53366354102697	1281741	113	108.34193478915796	51736	12	108.58331496898127	8530	0	107.38170408217185	61849	0	82.7455863675712	1511	0	96.35627717296822	26421	3	82.05416393592763	9877	2	97.0802304048988	100968	0	81.67862215156191	18592	3	107.13446702225255	4462	2	98.11502200966426	25567	3	100.54389583594342	6106	0	104.4227070395826	26242	7	109.38218632560546	15591	0	103.88918381599031	59849	14	102.85610231422714	34482	3	83.09312117718315	175581	23	82.75301845510516	11379	0	99.74225892272167	94557	0	107.53959782248758	48379	0	83.15924404735973	1146	0	102.81287386014559	49188	8	82.86217542356432	36756	0	83.82945184072042	155455	56	79.75290134053886	81886	35	99.70990984425323	26738	12	76.77751600961946	89351	0	100.81802380365646	5135	0	110.43112994249594	17232	0	81.50801335221283	59058	10	105.83455290402104	12125	0	109.78349130803309	109106	0	83.67216424116928	8926	0	94.90906717031723	1445	0	100.01552009763628	101298	0	102.99475281480903	49306	6	103.72775627200681	386689	213	78.55417939750635	54041	0	81.97360975748448	44180	0	110.88715855816201	121287	136	74.02572362788906	233172	6	83.68470739233838	58824	0	81.59715915187778	39726	5	81.24412714874272	58192	1	82.06297484138993	37206	2	84.1919939481213	26662	1	79.53848160117784	65332	0	84.36840115760869	12337	7	102.82801680194562	3375	0	91.82881144557692	47485	31	97.77927876683333	43186	0	106.43911520815936	303603	20	83.10130266588958	34829	1	105.1940261337369	31700	1	103.19958791874402	genus	Anaerobutyricum
39488	18007	18007	103.39412277196679	38477	38477	80.69113504847022	90716	90716	83.14696546330886	4333	4333	96.54507087287773	1281628	1281628	108.34429878835414	51724	51724	108.5862767975297	8530	8530	107.38170408217185	61849	61849	82.7455863675712	1511	1511	96.35627717296822	26418	26418	82.05664480105291	9875	9875	97.08586075773441	100968	100968	81.67862215156191	18589	18589	107.14054849597736	4460	4460	98.11624403595663	25564	25564	100.54623930869022	6106	6106	104.4227070395826	26235	26235	109.3904868130149	15591	15591	103.88918381599031	59835	59835	102.86199994651969	34479	34479	83.09663866213143	175558	175558	82.75676912888038	11379	11379	99.74225892272167	94557	94557	107.53959782248758	48379	48379	83.15924404735973	1146	1146	102.81287386014559	49180	49180	82.86545680603975	36756	36756	83.82945184072042	155399	155399	79.75628272273397	81851	81851	99.71930611940788	26726	26726	76.77878296068117	89351	89351	100.81802380365646	5135	5135	110.43112994249594	17232	17232	81.50801335221283	59048	59048	105.83716772490523	12125	12125	109.78349130803309	109106	109106	83.67216424116928	8926	8926	94.90906717031723	1445	1445	100.01552009763628	101298	101298	102.99475281480903	49300	49300	103.72915438544953	386468	386468	78.55894727162924	54041	54041	81.97360975748448	44180	44180	110.88715855816201	121151	121151	74.03233589122512	233166	233166	83.68502942745641	58824	58824	81.59715915187778	39721	39721	81.24512821105304	58191	58191	82.06366267908257	37204	37204	84.19185956751015	26661	26661	79.53933727761576	65332	65332	84.36840115760869	12330	12330	102.86190132081128	3375	3375	91.82881144557692	47454	47454	97.77969549423611	43186	43186	106.43911520815936	303583	303583	83.10177816811614	34828	34828	105.1958693066476	31699	31699	103.20091677971075	species	Anaerobutyricum hallii
105843	0	0	-inf	0	0	-inf	0	0	-inf	0	0	-inf	0	0	-inf	0	0	-inf	0	0	-inf	0	0	-inf	0	0	-inf	0	0	-inf	0	0	-inf	0	0	-inf	0	0	-inf	0	0	-inf	0	0	-inf	0	0	-inf	0	0	-inf	0	0	-inf	0	0	-inf	0	0	-inf	0	0	-inf	0	0	-inf	0	0	-inf	0	0	-inf	0	0	-inf	0	0	-inf	0	0	-inf	0	0	-inf	0	0	-inf	0	0	-inf	0	0	-inf	0	0	-inf	0	0	-inf	0	0	-inf	0	0	-inf	0	0	-inf	0	0	-inf	0	0	-inf	0	0	-inf	0	0	-inf	8	8	74.375	0	0	-inf	0	0	-inf	0	0	-inf	0	0	-inf	0	0	-inf	0	0	-inf	0	0	-inf	0	0	-inf	0	0	-inf	0	0	-inf	0	0	-inf	0	0	-inf	0	0	-inf	0	0	-inf	0	0	-inf	0	0	-inf	0	0	-inf	species	Anaerobutyricum soehngenii
2719231	6220	33	96.48097781847382	8059	10	75.0204244000461	8795	24	74.10138534073009	1847	10	86.84813319572093	5287	53	88.83850366363824	5038	20	94.28681586846893	2686	32	95.85810643102633	12961	13	79.66865402973943	1991	8	97.25817582092711	11208	25	72.74933236331218	7764	68	81.8812884453375	8841	29	80.16821629919791	2352	16	97.01770378040425	5021	50	91.66834195406528	10515	5	91.23543471417581	2678	20	89.54114163055614	4466	14	102.02301266663996	1616	16	86.26008166855905	3848	28	88.73124710105641	5443	65	77.0778056260452	5582	39	71.0990042010568	7850	63	93.91999658592404	6289	97	95.63597578149908	9399	23	77.20730841849245	3502	23	80.21075296911116	10554	30	78.20777530853005	2142	33	75.07755329684731	12728	34	74.50809476988205	6344	27	95.5511750968807	2541	54	69.9305112744766	2874	22	90.5775304632589	3310	2	97.39840369423092	1190	1	77.6177255411602	3844	48	101.11074194619393	1931	15	90.44967834234292	6099	31	74.67418768336847	29169	25	104.85698737334577	3866	6	89.16809299257794	3344	27	87.2654022652979	6050	39	102.53298253072062	7706	43	75.51679920801651	13554	75	73.46752055105746	2175	15	90.46652359900747	9494	45	78.79818230699026	6406	47	77.56728304415431	15530	23	72.81145079513524	5812	42	83.59897475916861	5944	54	75.9183824436469	6042	20	81.72701615647286	7797	51	80.04814141761167	3797	53	73.95756935334637	5882	41	91.14341878408368	2103	15	88.16868384658646	5722	24	102.72034418858055	5563	36	92.0681932288369	7015	15	75.86636362703051	5095	21	100.96920372296024	2258	36	85.04797420049431	genus	Lacrimispora
29370	36	0	47.64016397517267	13	0	45.3358466700085	65	0	47.89414668028353	0	0	-inf	153	1	47.98565983149519	110	0	48.942071132083186	123	0	63.2769577006563	51	0	49.372549019607845	15	0	51.908153950348634	48	0	49.999439017914334	62	0	47.62950866481631	58	0	53.40414135496795	43	0	58.01176926445864	67	0	48.86252782993742	23	0	45.512195528875715	86	0	47.824826513282176	39	0	48.65035257174066	54	0	48.23282359100139	73	0	51.38316836842964	100	0	47.031107074402826	163	0	47.63670022450932	306	0	57.17484465193941	143	0	49.81717838412467	81	0	49.40992681741482	65	0	54.49341810607537	76	0	48.616758842459625	33	0	53.07686029012583	35	0	47.346313239697615	155	0	58.71439509950353	93	0	53.37329581268437	51	0	49.91088110926251	29	0	44.61997329145249	8	0	47.25	64	0	56.306036805750885	17	0	47.41568767046308	49	0	49.97150677652646	40	0	45.47619193554372	19	0	47.042739919725726	67	0	49.7645470818717	89	0	53.60822462684872	109	0	45.85412904215555	111	0	48.930511897381834	51	0	54.50024482100876	79	0	47.43898972323947	247	0	49.36552331538779	53	1	46.42973549654802	71	0	49.35042058036886	74	0	45.78746125853144	41	0	46.9190274229436	68	0	46.94117647058823	103	0	49.264610038795524	85	0	49.98220436034832	65	0	49.952252454124164	61	1	54.99016844505834	92	0	51.921089697992535	49	0	50.8862924074796	162	0	56.8743728643167	71	0	53.310885215799644	species	Lacrimispora sphenoides
1297793	36	36	47.64016397517267	13	13	45.3358466700085	65	65	47.89414668028353	0	0	-inf	152	152	47.76188127775502	110	110	48.942071132083186	123	123	63.2769577006563	51	51	49.372549019607845	15	15	51.908153950348634	48	48	49.999439017914334	62	62	47.62950866481631	58	58	53.40414135496795	43	43	58.01176926445864	67	67	48.86252782993742	23	23	45.512195528875715	86	86	47.824826513282176	39	39	48.65035257174066	54	54	48.23282359100139	73	73	51.38316836842964	100	100	47.031107074402826	163	163	47.63670022450932	306	306	57.17484465193941	143	143	49.81717838412467	81	81	49.40992681741482	65	65	54.49341810607537	76	76	48.616758842459625	33	33	53.07686029012583	35	35	47.346313239697615	155	155	58.71439509950353	93	93	53.37329581268437	51	51	49.91088110926251	29	29	44.61997329145249	8	8	47.25	64	64	56.306036805750885	17	17	47.41568767046308	49	49	49.97150677652646	40	40	45.47619193554372	19	19	47.042739919725726	67	67	49.7645470818717	89	89	53.60822462684872	109	109	45.85412904215555	111	111	48.930511897381834	51	51	54.50024482100876	79	79	47.43898972323947	247	247	49.36552331538779	52	52	46.399538102250865	71	71	49.35042058036886	74	74	45.78746125853144	41	41	46.9190274229436	68	68	46.94117647058823	103	103	49.264610038795524	85	85	49.98220436034832	65	65	49.952252454124164	60	60	54.573337919142645	92	92	51.921089697992535	49	49	50.8862924074796	162	162	56.8743728643167	71	71	53.310885215799644	strain	[Clostridium] sphenoides JCM 1415
29375	77	77	53.81735026716613	25	25	53.536531233292976	94	94	49.80064908217952	0	0	-inf	154	154	51.69362540711948	70	70	47.49363965242697	29	29	52.54599713752099	57	57	53.202511561769924	23	23	43.25756258486074	55	55	49.11936936814065	187	187	60.227725495141044	85	85	48.85783832269785	70	70	51.87008089467851	103	103	57.5315761495447	19	19	58.60496319378535	76	76	57.90898413507539	36	36	53.259474826500515	38	38	52.00214540525038	109	109	52.453168385190985	90	90	50.98905993876836	183	183	46.39972505401629	165	165	50.34844641775117	156	156	62.131740048318036	66	66	51.07177470484779	47	47	53.946579479248776	72	72	50.449275131708106	100	100	55.89265610358455	37	37	50.53116769862948	76	76	54.67222038518546	83	83	52.454642504691805	56	56	48.87849589854652	10	10	58.511928128008506	7	7	50.142857142857146	83	83	57.78774083543029	22	22	63.785124832251825	46	46	47.72579502848278	58	58	55.51147409179668	8	8	54.25	156	156	45.2650605669436	91	91	55.50129874131652	132	132	50.440787095882555	134	134	54.76982811325925	54	54	57.49682572430586	138	138	57.52935680197546	137	137	51.12929936634159	65	65	49.07197714042636	108	108	54.061614542489366	128	128	55.02008490685094	77	77	50.89666109621416	93	93	56.16636562178339	101	101	52.10079189513811	188	188	49.1766159424726	35	35	51.7819938727981	57	57	50.10458725223759	104	104	60.95177891268575	54	54	53.449923141834034	96	96	57.09844028986588	139	139	52.74339681863371	species	Lacrimispora xylanolytica
84030	6074	2876	97.46607854996365	8011	573	75.16587454155899	8612	887	74.61380189300702	1837	206	87.00217695071106	4927	325	91.63790660042496	4838	294	96.09321259780955	2502	472	98.24359775759625	12840	465	79.92571523260172	1945	740	98.44189296182974	11080	555	73.00768402445101	7447	219	82.80415363108312	8669	1835	80.73664135681543	2223	584	99.45184795226714	4801	612	93.332598704391	10468	3013	91.40828253380428	2496	712	92.16979565596162	4377	605	103.0514718421419	1508	467	88.70003276944078	3638	1295	90.84154065704092	5188	1274	78.42180331388595	5197	987	72.85813310440086	7316	345	96.74119579459257	5893	2883	98.28094085859573	9229	400	77.69690442603225	3367	311	81.1754210005759	10376	2366	78.6848720213167	1976	416	76.779188577109	12622	1601	74.67553990177282	6086	2788	97.17093849067754	2311	627	71.57224360055864	2745	1706	92.41999220503362	3269	434	98.01517825670608	1174	288	78.01541174955761	3649	481	103.38468590084533	1877	610	91.3449439511115	5973	301	75.20397452313867	29046	630	105.07404726876936	3833	633	89.4821381296195	3094	719	90.41317295754482	5831	1499	104.24910890032572	7422	2039	76.53655859161188	13234	2329	73.96124124510534	2055	137	92.45202914420612	9232	4774	79.4964946821152	5975	508	79.50747209040192	15389	1166	73.02863456525944	5591	3700	84.80740795639322	5688	2242	76.9474854060496	5904	2404	82.46111025672008	7585	3355	80.79474207639885	3540	288	75.54451739647854	5568	1640	93.46147068911425	1988	761	90.27488729089805	5580	2548	103.97073174083208	5331	1018	93.57353441241374	6897	189	76.26076822740335	4816	2912	103.50424987223867	2012	371	88.83183250198576	species	Lacrimispora saccharolytica
610130	1258	1258	88.28696268286267	158	158	75.17348244681088	341	341	65.90213251588062	92	92	79.99347207044208	180	180	60.89684277275256	132	132	79.8587484430523	236	236	80.38812282625565	172	172	71.36600336281502	267	267	80.16569401654255	192	192	74.1323552816369	144	144	67.64072285291502	646	646	70.53151571353096	229	229	87.17877863341475	285	285	73.58066967757108	1042	1042	91.25683385937631	296	296	80.86491521441826	253	253	87.60485833757487	168	168	79.60045465810796	490	490	86.13142334977204	351	351	75.19580327758172	324	324	66.60120329720613	169	169	67.90002389420852	1248	1248	92.00870809452823	227	227	59.21767356324847	119	119	73.24885225927288	539	539	76.9605561990013	159	159	63.92691070680102	549	549	69.8796321950465	1061	1061	90.41742818934935	239	239	65.39301636779355	612	612	83.18415936433153	184	184	80.29590824138008	102	102	73.02013824566471	227	227	72.79976551764469	219	219	86.73462224481827	115	115	59.06172433016719	202	202	79.98280449852052	228	228	74.92862928361316	300	300	75.40774963635991	479	479	91.37659623919745	699	699	74.13389405359801	612	612	72.03393235823121	59	59	68.76514474145071	1121	1121	76.07832795787067	280	280	59.781110966129205	510	510	64.74679031417324	836	836	82.79975617559357	724	724	72.15719759593584	777	777	75.9543407515538	793	793	77.279295149837	197	197	58.6290930829076	821	821	82.44203494720585	330	330	78.23552876149303	858	858	96.13267468606632	363	363	83.19418204300598	90	90	55.76962229228583	903	903	93.04835180366874	208	208	70.01327423560005	strain	[Clostridium] saccharolyticum WM1
717608	1940	1940	105.68395819222553	7280	7280	75.04845925568294	7384	7384	75.08013266859648	1539	1539	87.56252176948246	4422	4422	94.58707500414269	4412	4412	96.95005289785598	1794	1794	101.4998377189651	12203	12203	79.99002780131381	938	938	105.07089872776396	10333	10333	72.47526820309942	7084	7084	83.31310081515893	6188	6188	82.40788081498332	1410	1410	96.85420703096004	3904	3904	95.453927303497	6413	6413	87.6594691724617	1488	1488	90.93540012567296	3519	3519	105.90386066544839	873	873	88.20072275439821	1853	1853	86.85070064632356	3563	3563	77.73804477138799	3886	3886	73.0655112996367	6802	6802	98.32422051879708	1762	1762	96.46092092305743	8602	8602	78.60738393944081	2937	2937	80.57328579086652	7471	7471	76.51079486421617	1401	1401	78.64809314638445	10472	10472	74.23436390186909	2237	2237	91.73830320761955	1445	1445	72.27552366071302	427	427	96.51529591966604	2651	2651	97.90908876884566	784	784	77.22967886817378	2941	2941	108.44789851495031	1048	1048	90.01115448461928	5557	5557	75.8244185158574	28214	28214	105.58945236052206	2972	2972	89.89270359341766	2075	2075	93.71265441333125	3853	3853	106.35649248947317	4684	4684	75.5831804129156	10293	10293	72.80286303580702	1859	1859	94.40686172194428	3337	3337	75.08234677194291	5187	5187	81.88410948525548	13713	13713	73.22830736432286	1055	1055	77.8924077054505	2722	2722	76.267955620499	2723	2723	81.73424557859109	3437	3437	77.74105589288278	3055	3055	77.31884719272709	3107	3107	95.84662277596233	897	897	95.97907540023441	2174	2174	98.25098042234556	3950	3950	93.5754773306731	6618	6618	76.84916854936374	1001	1001	96.51237968455814	1433	1433	92.53677469599069	strain	[Clostridium] cf. saccharolyticum K10
2719313	8193	72	108.37573096112213	8054	33	82.4867041768789	15806	100	82.11886876705674	2438	39	89.8461910537416	16208	165	117.22835728026747	19302	184	121.95191315670549	4772	118	95.73577423399774	17728	137	79.77897112498886	18700	50	123.1118729798245	14358	109	82.72133094050936	19510	173	107.4357151441161	62333	402	90.460511653697	5942	57	108.99976439465651	28614	205	106.9030767231291	12403	88	104.23562923253483	6288	83	103.9960609318939	4909	63	104.54716400061638	2376	33	92.18272142095633	10130	64	106.91924514578686	8874	101	77.79694385600878	8570	144	83.39532164040962	18406	910	97.66126754728184	5113	216	93.33879049729367	13246	123	85.79410218391482	370423	440	111.92243454623774	17502	164	85.63948269950681	4553	41	75.10537104587917	37680	213	85.02584473687789	6974	81	88.25557565090304	5021	72	76.13356946870219	8135	59	103.36437385535588	5824	73	82.5596251177292	1616	22	90.39556504631123	17259	156	98.27649824088631	3126	30	84.23142026363875	27487	390	88.23684338146602	53892	333	111.3016932613389	86297	312	120.02690995594807	7223	69	104.96337718557713	13795	158	114.31153187732208	19252	204	81.50455571186184	64160	325	90.9492793344499	22229	145	120.05895185067573	119024	816	94.38034272011647	19805	217	83.03614133010522	15194	86	78.3659008872053	5529	73	74.6881239276959	7629	99	78.54238835847094	12393	97	86.40515060913933	8575	131	78.19792666377535	42217	200	88.47268460068125	11038	74	101.05374804008808	116042	245	119.76896770978708	31106	327	114.94319813251977	20126	156	97.25991597921288	25477	190	90.50382283621788	11146	66	102.02166191813306	15169	106	90.61182984883163	genus	Enterocloster
1531	2365	2365	107.6080725470633	1701	1701	84.30856683789573	9951	9951	85.06373363950382	741	741	96.81436303132689	4413	4413	113.68809039784989	6057	6057	126.59897227281964	1274	1274	103.36678438858887	6330	6330	81.54862898492587	1216	1216	101.39018966421577	3907	3907	78.80810052425808	3028	3028	102.07167624174582	17001	17001	91.36131107771615	1729	1729	111.50594649713433	2767	2767	95.20715159169144	2071	2071	93.05497367014237	1324	1324	98.64422537686796	1178	1178	104.67318278570697	478	478	90.11433364578782	1031	1031	92.37665052476544	1740	1740	77.18535905154289	2007	2007	80.46007006084413	12317	12317	110.16981354592914	1571	1571	101.51328855077963	2606	2606	78.33077099579029	3016	3016	98.00798198519719	2325	2325	81.11882015948882	1128	1128	79.97287754019378	2622	2622	78.1292614277333	1487	1487	92.26233403419783	1245	1245	80.48286985628106	635	635	92.46045283513764	1157	1157	79.96909124276789	498	498	90.88961396102586	2506	2506	108.59015184139612	616	616	98.99488660348666	3345	3345	72.56945612785691	40449	40430	117.19066416740527	950	950	91.27911138284539	2431	2431	102.88513846935089	1449	1449	98.8701270813809	5646	5646	88.62435011291093	5669	5669	75.62781678220156	1642	1642	113.88164956733898	20659	20659	90.59975086994613	5077	5077	84.68611975308191	3302	3302	78.71660003404145	715	715	71.34383886863624	1221	1221	76.94169396022166	1594	1594	88.28788995739653	1882	1882	80.80999449967183	3264	3264	84.1982970787731	4023	4023	105.03756114290934	3774	3774	96.1263489378213	5965	5965	107.8715215905232	7638	7638	102.56525600584439	6233	6233	89.40577572326893	2341	2341	110.06631414312454	2077	2077	84.6827878360599	species	Enterocloster clostridioformis
999409	0	0	-inf	0	0	-inf	0	0	-inf	0	0	-inf	0	0	-inf	0	0	-inf	0	0	-inf	0	0	-inf	0	0	-inf	0	0	-inf	0	0	-inf	0	0	-inf	0	0	-inf	0	0	-inf	0	0	-inf	0	0	-inf	0	0	-inf	0	0	-inf	0	0	-inf	0	0	-inf	0	0	-inf	0	0	-inf	0	0	-inf	0	0	-inf	0	0	-inf	0	0	-inf	0	0	-inf	0	0	-inf	0	0	-inf	0	0	-inf	0	0	-inf	0	0	-inf	0	0	-inf	0	0	-inf	0	0	-inf	0	0	-inf	19	19	114.80121729291695	0	0	-inf	0	0	-inf	0	0	-inf	0	0	-inf	0	0	-inf	0	0	-inf	0	0	-inf	0	0	-inf	0	0	-inf	0	0	-inf	0	0	-inf	0	0	-inf	0	0	-inf	0	0	-inf	0	0	-inf	0	0	-inf	0	0	-inf	0	0	-inf	0	0	-inf	0	0	-inf	0	0	-inf	strain	[Clostridium] clostridioforme 90B1
208479	3071	3071	116.32590539763345	1855	1855	82.91087343438228	3642	3642	76.72480168097348	530	530	91.06204659833207	7844	7844	124.43082918234289	7862	7862	126.42654215747103	1394	1394	97.04014796276712	5390	5390	85.13302426778488	17144	17144	125.50391242391966	7885	7885	90.084785736876	10671	10671	122.37821008868787	25024	25024	96.82609827736468	1325	1325	109.14711650863417	8280	8280	119.77347872544603	8560	8560	111.42773778050315	2330	2330	122.02525044637835	1805	1805	118.59338044836079	693	693	82.69484871606647	5652	5652	109.28627318052827	3709	3709	82.47027388271466	3771	3771	96.01459218004887	4394	4394	74.61830418827543	1649	1649	96.4032872121091	7433	7433	95.09905146499231	135526	135526	118.85375486708466	6506	6506	91.05690594279186	1266	1266	84.32191127511066	25644	25644	92.90312971099985	2455	2455	91.37836210447279	1517	1517	79.9239231429884	4505	4505	112.25014314287348	1948	1948	68.46727192613629	922	922	93.82475557571578	7333	7333	119.19346399883815	599	599	81.05903356569583	19496	19496	92.83276282194427	7536	7536	108.99394082292984	83111	83080	121.2667322323896	2353	2353	110.61774237036839	11144	11144	119.14854027462178	6111	6111	88.36773604637742	44685	44685	98.19439125440925	10979	10979	125.28300644397288	93246	93246	96.25430151035096	5727	5727	85.71979035981252	5316	5316	78.65630281728151	1294	1294	71.07444558940355	1339	1339	76.83102494971304	5103	5103	91.96585221075067	2442	2442	78.42173386222622	9137	9137	94.63204841604734	2433	2433	95.19617797360912	77525	77525	128.28362876027444	12235	12235	121.12094836332152	5643	5643	113.25450365633199	16860	16860	93.54795473291422	2468	2468	113.96209598245842	4492	4492	116.58268442744567	species	Enterocloster bolteae
1073368	0	0	-inf	0	0	-inf	0	0	-inf	0	0	-inf	0	0	-inf	0	0	-inf	0	0	-inf	0	0	-inf	0	0	-inf	0	0	-inf	0	0	-inf	0	0	-inf	0	0	-inf	0	0	-inf	0	0	-inf	0	0	-inf	0	0	-inf	0	0	-inf	0	0	-inf	0	0	-inf	0	0	-inf	0	0	-inf	0	0	-inf	0	0	-inf	0	0	-inf	0	0	-inf	0	0	-inf	0	0	-inf	0	0	-inf	0	0	-inf	0	0	-inf	0	0	-inf	0	0	-inf	0	0	-inf	0	0	-inf	0	0	-inf	0	0	-inf	31	31	147.6586915209149	0	0	-inf	0	0	-inf	0	0	-inf	0	0	-inf	0	0	-inf	0	0	-inf	0	0	-inf	0	0	-inf	0	0	-inf	0	0	-inf	0	0	-inf	0	0	-inf	0	0	-inf	0	0	-inf	0	0	-inf	0	0	-inf	0	0	-inf	0	0	-inf	0	0	-inf	0	0	-inf	strain	Enterocloster bolteae CC43_001B
333367	2685	0	100.7400461107469	4465	0	81.73990430268582	2113	0	78.26849435157044	1128	0	85.0647784524394	3786	0	107.74278888755961	5199	1	110.76531968390586	1986	0	90.58316806853024	5871	1	73.02249737455479	290	1	79.40910839694541	2457	1	66.04002813697007	5638	2	82.92150063907737	19906	3	81.92552338911301	2831	1	107.80208639035654	17336	2	102.83418099072199	1684	0	81.91989728284591	2551	0	91.38441429777832	1863	1	91.96865585568248	1172	0	99.46581433953557	3383	3	107.9154727529198	3324	0	73.49381395791276	2648	0	68.94697624011623	785	2	64.9185082977222	1677	0	86.08258171365807	3084	0	70.50478927987886	231431	23	108.07578171238684	8507	1	83.08657122764045	2118	0	67.12421824416543	9201	0	65.01994552285963	2951	0	83.98353290460587	2187	0	71.74572913280832	2936	3	92.57085544788947	2646	0	94.09252467367777	174	0	73.71348655225786	7264	0	73.76862389329578	1881	1	80.41565324980651	4256	0	79.21290897919656	5574	3	71.82636406974905	1924	1	80.72735881122466	2370	2	102.23337214073274	1044	0	88.82143243073733	7291	0	70.4696901201755	13481	3	73.90816557482597	9456	0	115.29530874446536	4303	0	74.19416377729718	8784	0	80.8862298486265	6490	0	78.19134991470445	3447	0	77.11074275410913	4970	0	79.66406320763524	5599	1	81.01275571960902	4120	0	77.26240056337316	29616	4	87.14102228466743	4508	2	101.22458545108509	34498	1	103.35004002248931	12579	2	112.92441628825466	6689	2	77.94150644709865	2194	0	71.38326357929277	6271	0	94.66241600081493	8494	2	78.50424381116392	species	Enterocloster asparagiformis
518636	2685	2685	100.7400461107469	4465	4465	81.73990430268582	2113	2113	78.26849435157044	1128	1128	85.0647784524394	3786	3786	107.74278888755961	5198	5198	110.7787412536796	1986	1986	90.58316806853024	5870	5870	73.02795265519781	289	289	79.54547209382065	2456	2456	66.03374024917797	5636	5636	82.93513495442126	19903	19903	81.92669911689036	2830	2830	107.82604472477009	17334	17334	102.83892223840333	1684	1684	81.91989728284591	2551	2551	91.38441429777832	1862	1862	91.99602892542238	1172	1172	99.46581433953557	3380	3380	107.94861042389286	3324	3324	73.49381395791276	2648	2648	68.94697624011623	783	783	64.97832568801013	1677	1677	86.08258171365807	3084	3084	70.50478927987886	231408	231408	108.07209562031777	8506	8506	83.08177260832551	2118	2118	67.12421824416543	9201	9201	65.01994552285963	2951	2951	83.98353290460587	2187	2187	71.74572913280832	2933	2933	92.60352569349423	2646	2646	94.09252467367777	174	174	73.71348655225786	7264	7264	73.76862389329578	1880	1880	80.43449136323726	4256	4256	79.21290897919656	5571	5571	71.8370391044361	1923	1923	80.73929877443348	2368	2368	102.28593411044619	1044	1044	88.82143243073733	7291	7291	70.4696901201755	13478	13478	73.90915047672837	9456	9456	115.29530874446536	4303	4303	74.19416377729718	8784	8784	80.8862298486265	6490	6490	78.19134991470445	3447	3447	77.11074275410913	4970	4970	79.66406320763524	5598	5598	81.02008204253143	4120	4120	77.26240056337316	29612	29612	87.13872351244174	4506	4506	101.1911650625457	34497	34497	103.35095261695231	12577	12577	112.93207443629389	6687	6687	77.94853822739455	2194	2194	71.38326357929277	6271	6271	94.66241600081493	8492	8492	78.51200796179796	strain	[Clostridium] asparagiforme DSM 15981
358743	0	0	-inf	0	0	-inf	0	0	-inf	0	0	-inf	0	0	-inf	0	0	-inf	0	0	-inf	0	0	-inf	0	0	-inf	0	0	-inf	0	0	-inf	0	0	-inf	0	0	-inf	26	26	74.41190687603236	0	0	-inf	0	0	-inf	0	0	-inf	0	0	-inf	0	0	-inf	0	0	-inf	0	0	-inf	0	0	-inf	0	0	-inf	0	0	-inf	10	10	80.78294682397666	0	0	-inf	0	0	-inf	0	0	-inf	0	0	-inf	0	0	-inf	0	0	-inf	0	0	-inf	0	0	-inf	0	0	-inf	0	0	-inf	0	0	-inf	0	0	-inf	0	0	-inf	0	0	-inf	0	0	-inf	0	0	-inf	0	0	-inf	7	7	100.52014443344507	0	0	-inf	0	0	-inf	0	0	-inf	0	0	-inf	0	0	-inf	0	0	-inf	0	0	-inf	0	0	-inf	0	0	-inf	0	0	-inf	0	0	-inf	0	0	-inf	0	0	-inf	0	0	-inf	0	0	-inf	species	Enterocloster citroniae
2840493	284172	0	119.13580069140465	46653	0	89.67208274171585	142931	0	92.42289425662072	8417	0	104.79379797465496	171483	0	119.63972657737116	276782	0	121.22316600129663	10305	0	112.21913551241846	19010	0	87.09653418407784	1385	0	117.46055883434916	148054	0	91.4537015453324	16810	0	111.03920498035133	482152	0	92.6296562821544	52242	0	114.38645197972956	179277	0	121.52677334315085	8189	0	106.92707149782653	39251	0	114.11797980816324	460743	0	123.11767052153806	40863	0	108.95209223803047	43731	0	111.98373220344598	44936	0	88.78246663207437	135418	0	89.55969697157178	31593	0	90.27595036905676	236200	0	115.46060528166304	32227	0	87.45420145087401	921	0	112.9455879210908	140005	0	91.66890006289394	39040	0	88.46040021534742	23312	0	83.79599635558682	197563	0	114.73022293648603	42321	0	84.26908082931804	112457	0	111.9304952616676	11552	0	119.66897845230818	70088	0	91.22205811562783	365378	0	119.56968030315075	31970	0	117.81693484020812	15776	0	87.6791138692176	10763	0	110.57453908604475	1557	0	120.3153964704927	36390	0	109.98153930190496	56323	0	112.17674762152838	1041047	0	92.03140733086073	1539827	0	93.46963321939299	517672	0	121.52716099841953	22908	0	82.83916556459528	175623	0	87.85402055952933	124609	0	92.13015291534529	284163	0	90.44561607373198	636171	0	89.38285419060642	158256	0	97.1440160109083	234029	0	89.44715862180364	1651319	0	92.559034521918	45915	0	105.74811917962342	12670	0	95.94165104077666	460146	0	121.01014614332836	233103	0	119.89214439736477	373597	0	90.1962864773016	332217	0	116.40867138350242	8702	0	118.34723038089402	no_rank	Lachnospiraceae incertae sedis
39491	284172	161352	119.13580069140465	46653	30646	89.67208274171585	142931	63387	92.42289425662072	8417	3879	104.79379797465496	171483	72792	119.63972657737116	276782	112115	121.22316600129663	10305	5254	112.21913551241846	19010	6688	87.09653418407784	1385	275	117.46055883434916	148054	92095	91.4537015453324	16810	6650	111.03920498035133	482152	221948	92.6296562821544	52242	21663	114.38645197972956	179277	69132	121.52677334315085	8189	3688	106.92707149782653	39251	19294	114.11797980816324	460743	191327	123.11767052153806	40863	17707	108.95209223803047	43731	18164	111.98373220344598	44936	22092	88.78246663207437	135418	61275	89.55969697157178	31593	16000	90.27595036905676	236200	134730	115.46060528166304	32227	13850	87.45420145087401	921	372	112.9455879210908	140005	58814	91.66890006289394	39040	23406	88.46040021534742	23312	13612	83.79599635558682	197563	130868	114.73022293648603	42321	18548	84.26908082931804	112457	47988	111.9304952616676	11552	8235	119.66897845230818	70088	31131	91.22205811562783	365378	144455	119.56968030315075	31970	12130	117.81693484020812	15776	7596	87.6791138692176	10763	4122	110.57453908604475	1557	327	120.3153964704927	36390	14416	109.98153930190496	56323	23174	112.17674762152838	1041047	717563	92.03140733086073	1539827	683889	93.46963321939299	517672	291294	121.52716099841953	22908	12496	82.83916556459528	175623	103103	87.85402055952933	124609	59130	92.13015291534529	284163	184869	90.44561607373198	636171	292965	89.38285419060642	158256	63554	97.1440160109083	234029	156229	89.44715862180364	1651319	1134001	92.559034521918	45915	20632	105.74811917962342	12670	5245	95.94165104077666	460146	185941	121.01014614332836	233103	94476	119.89214439736477	373597	257008	90.1962864773016	332217	149845	116.40867138350242	8702	2816	118.34723038089402	species	[Eubacterium] rectale
515619	0	0	-inf	0	0	-inf	0	0	-inf	0	0	-inf	13	13	120.29223862061438	13	13	120.01193690122966	0	0	-inf	0	0	-inf	0	0	-inf	0	0	-inf	0	0	-inf	0	0	-inf	0	0	-inf	0	0	-inf	0	0	-inf	0	0	-inf	19	19	132.55318133709605	0	0	-inf	0	0	-inf	0	0	-inf	0	0	-inf	0	0	-inf	15	15	127.71879338013531	0	0	-inf	0	0	-inf	0	0	-inf	0	0	-inf	0	0	-inf	0	0	-inf	0	0	-inf	0	0	-inf	0	0	-inf	0	0	-inf	22	22	114.08476400469802	0	0	-inf	0	0	-inf	0	0	-inf	0	0	-inf	0	0	-inf	0	0	-inf	7	7	76.15420901689129	34	34	99.41258493789326	21	21	131.27093299083285	0	0	-inf	0	0	-inf	0	0	-inf	0	0	-inf	10	10	86.56025937799697	0	0	-inf	15	15	86.74233379615826	21	21	95.52026009313352	0	0	-inf	0	0	-inf	49	49	112.58505166393712	20	20	114.97264391109404	12	12	95.38760069067416	22	22	117.20019512756784	0	0	-inf	strain	[Eubacterium] rectale ATCC 33656
657317	57428	57428	117.32237944277131	7844	7844	87.62699025258405	39486	39486	91.56600618777945	2079	2079	104.3579212894484	46577	46577	118.96193717785017	85868	85868	121.04406894812792	2630	2630	116.73232244681985	3185	3185	88.61767828360625	129	129	96.10154445537714	23933	23933	90.0419597298339	4342	4342	110.50971506680001	128670	128670	91.89030939154846	14048	14048	113.60156622277604	54584	54584	121.28743204994912	1816	1816	108.3952997949553	8964	8964	113.79191553290028	129375	129375	121.32741896404019	10623	10623	108.26382211597893	12361	12361	111.62176106361446	9945	9945	87.82956094303356	36165	36165	89.8765103256264	6182	6182	91.803726966802	49885	49885	114.52838568810142	7007	7007	87.87314750986596	257	257	119.72457518087006	41985	41985	91.02754260322807	7031	7031	86.9307938970506	4308	4308	84.17912641970081	33048	33048	111.26936405600054	11151	11151	83.55321136975836	31232	31232	112.67838322317728	1411	1411	113.19277499019228	19359	19359	90.77079066071937	104649	104649	118.364278196016	9796	9796	119.15402774533074	3158	3158	87.66076353763818	3179	3179	110.5300024668549	117	117	105.84929878674214	10025	10025	111.99244519321346	15529	15529	113.95499054527419	160694	160694	89.94829798502876	430702	430702	92.38919203444036	104182	104182	118.7740426042478	5095	5095	88.07945331795602	35470	35470	86.2671568731413	31947	31947	91.05175888091745	51128	51128	88.61335053142692	170863	170863	88.08539432021603	32777	32777	94.48987808181741	37807	37807	87.8126017329261	253636	253636	90.61411575320214	10984	10984	109.23376598875608	2543	2543	92.39561647842628	138027	138027	120.48133480368946	68225	68225	119.4430993895453	56986	56986	88.18790680643318	91878	91878	115.51187381523665	2759	2759	116.55589494788018	strain	[Eubacterium] rectale M104/1
657318	65392	65392	117.33714283595111	8163	8163	88.87288936660562	40058	40058	92.66357505727548	2459	2459	107.1469299839203	52101	52101	120.15181732953774	78786	78786	120.70623093235284	2421	2421	109.11419478215122	9137	9137	85.14514619581013	981	981	123.66704834445504	32026	32026	90.13423718166936	5818	5818	112.07028258527747	131534	131534	92.42047133222366	16531	16531	113.94023801359162	55561	55561	121.09941653344981	2685	2685	107.88392009233114	10993	10993	114.10420787679563	140022	140022	123.61913191864285	12533	12533	108.82251707616227	13206	13206	112.44273915438744	12899	12899	90.14842982573963	37978	37978	90.51761406087645	9411	9411	96.31020087068791	51570	51570	114.67948304129229	11370	11370	88.61554591310899	292	292	104.66731045099536	39206	39206	91.71417565648994	8603	8603	86.49368866454732	5392	5392	82.24324421908352	33647	33647	112.81611293412327	12622	12622	85.00159277300874	33237	33237	112.87836145732955	1906	1906	117.56716829102879	19598	19598	89.8119322124561	116252	116252	119.87234744644762	10044	10044	117.56120769563803	5022	5022	88.74994197440557	3462	3462	112.09591886767366	1113	1113	126.45709323070002	11949	11949	111.68791559195647	17620	17620	112.0359974887409	162783	162783	90.11014656949347	425202	425202	92.985620970697	122175	122175	122.77894462267686	5317	5317	86.92789673618493	37050	37050	86.04967301869195	33532	33532	92.12594715643276	48166	48166	89.97465983438103	172333	172333	88.4670315828899	61925	61925	97.64558114526366	39978	39978	87.72797817890594	263661	263661	90.92243893505234	14299	14299	108.1747967883069	4882	4882	96.25571346666686	136129	136129	119.52694907073027	70382	70382	119.31642362298565	59591	59591	88.42991420028378	90472	90472	116.59937840532197	3127	3127	121.65736991644589	strain	[Eubacterium] rectale DSM 17629
2888809	1041	0	102.21344759764015	679	0	79.84793878042176	1890	0	79.47661863547215	41	0	80.70600554315398	1453	0	89.69631385307072	853	0	89.60461263141525	228	0	81.56783626102548	1144	0	59.37314502308526	159	0	83.18733203868211	654	0	78.9207659637172	2952	0	86.95451549994272	331	0	74.84116898832085	390	0	78.02466221847845	337	0	72.65143537600979	597	0	86.32724532952994	189	0	82.3668301166872	1002	0	122.36073930967511	500	0	95.93223547086221	1120	0	97.40901799614049	365	0	74.19188818772827	2044	0	81.7357982740864	3114	0	113.09187908540498	1132	0	105.02802558583282	1319	0	81.49909168890309	214	0	94.89150559441732	1447	0	72.94651330364546	364	0	77.39697028741551	1721	0	79.71123358571897	1437	0	82.49280608939196	879	0	81.05801845504556	300	0	84.86418038322391	115	0	86.48548690214592	140	0	81.03296630749124	1479	0	104.64487441505305	220	0	97.98336406799528	5386	0	83.4480967123214	236	0	71.86802480256542	100	0	66.37909565898372	664	0	96.24497695463108	615	0	84.5576382365553	2793	0	78.23791120011208	536	0	69.90668485663683	891	0	71.86772891153637	813	0	72.83517291151989	803	0	66.00192278960287	2353	0	68.50980269330665	1450	0	84.65190531320536	2920	0	76.17811771115241	427	0	73.25580628493839	631	0	72.9478907333319	1432	0	80.74680730877648	821	0	93.14794579601677	720	0	81.81239472452785	597	0	91.72024843520587	823	0	95.32243576499911	518	0	74.72867692239033	1717	0	101.70776519452161	4498	0	63.12854030722396	genus	Novisyntrophococcus
2068655	1041	1041	102.21344759764015	679	679	79.84793878042176	1890	1890	79.47661863547215	41	41	80.70600554315398	1453	1453	89.69631385307072	853	853	89.60461263141525	228	228	81.56783626102548	1144	1144	59.37314502308526	159	159	83.18733203868211	654	654	78.9207659637172	2952	2952	86.95451549994272	331	331	74.84116898832085	390	390	78.02466221847845	337	337	72.65143537600979	597	597	86.32724532952994	189	189	82.3668301166872	1002	1002	122.36073930967511	500	500	95.93223547086221	1120	1120	97.40901799614049	365	365	74.19188818772827	2044	2044	81.7357982740864	3114	3114	113.09187908540498	1132	1132	105.02802558583282	1319	1319	81.49909168890309	214	214	94.89150559441732	1447	1447	72.94651330364546	364	364	77.39697028741551	1721	1721	79.71123358571897	1437	1437	82.49280608939196	879	879	81.05801845504556	300	300	84.86418038322391	115	115	86.48548690214592	140	140	81.03296630749124	1479	1479	104.64487441505305	220	220	97.98336406799528	5386	5386	83.4480967123214	236	236	71.86802480256542	100	100	66.37909565898372	664	664	96.24497695463108	615	615	84.5576382365553	2793	2793	78.23791120011208	536	536	69.90668485663683	891	891	71.86772891153637	813	813	72.83517291151989	803	803	66.00192278960287	2353	2353	68.50980269330665	1450	1450	84.65190531320536	2920	2920	76.17811771115241	427	427	73.25580628493839	631	631	72.9478907333319	1432	1432	80.74680730877648	821	821	93.14794579601677	720	720	81.81239472452785	597	597	91.72024843520587	823	823	95.32243576499911	518	518	74.72867692239033	1717	1717	101.70776519452161	4498	4498	63.12854030722396	species	Novisyntrophococcus fermenticellae
2918511	0	0	-inf	0	0	-inf	0	0	-inf	0	0	-inf	0	0	-inf	0	0	-inf	0	0	-inf	0	0	-inf	0	0	-inf	0	0	-inf	0	0	-inf	7	7	52.714285714285715	0	0	-inf	0	0	-inf	0	0	-inf	0	0	-inf	0	0	-inf	0	0	-inf	0	0	-inf	0	0	-inf	0	0	-inf	19	0	55.526315789473685	0	0	-inf	0	0	-inf	0	0	-inf	0	0	-inf	0	0	-inf	0	0	-inf	0	0	-inf	0	0	-inf	0	0	-inf	0	0	-inf	0	0	-inf	0	0	-inf	0	0	-inf	0	0	-inf	0	0	-inf	0	0	-inf	0	0	-inf	0	0	-inf	0	0	-inf	0	0	-inf	0	0	-inf	0	0	-inf	0	0	-inf	0	0	-inf	0	0	-inf	0	0	-inf	0	0	-inf	0	0	-inf	0	0	-inf	0	0	-inf	0	0	-inf	0	0	-inf	0	0	-inf	0	0	-inf	0	0	-inf	0	0	-inf	genus	Diplocloster
2850323	0	0	-inf	0	0	-inf	0	0	-inf	0	0	-inf	0	0	-inf	0	0	-inf	0	0	-inf	0	0	-inf	0	0	-inf	0	0	-inf	0	0	-inf	0	0	-inf	0	0	-inf	0	0	-inf	0	0	-inf	0	0	-inf	0	0	-inf	0	0	-inf	0	0	-inf	0	0	-inf	0	0	-inf	19	19	55.526315789473685	0	0	-inf	0	0	-inf	0	0	-inf	0	0	-inf	0	0	-inf	0	0	-inf	0	0	-inf	0	0	-inf	0	0	-inf	0	0	-inf	0	0	-inf	0	0	-inf	0	0	-inf	0	0	-inf	0	0	-inf	0	0	-inf	0	0	-inf	0	0	-inf	0	0	-inf	0	0	-inf	0	0	-inf	0	0	-inf	0	0	-inf	0	0	-inf	0	0	-inf	0	0	-inf	0	0	-inf	0	0	-inf	0	0	-inf	0	0	-inf	0	0	-inf	0	0	-inf	0	0	-inf	0	0	-inf	0	0	-inf	0	0	-inf	species	Diplocloster agilis
2944152	53879	0	109.74649434664849	683	0	81.07602517537467	1993	0	83.79666076253304	360	0	102.97744682513557	7687	0	103.45548243697804	3178	0	101.91587328767184	43384	0	108.93948840674193	19258	0	81.6164903182388	33	0	64.04306962652063	1139	0	80.90539970050823	465286	0	104.26197850775455	1653	0	80.3534806418139	895	0	93.24111288435034	1099	0	99.79122060026663	35295	0	100.6204095480953	1271	0	91.96855229808862	2859	0	110.17897158640767	45434	0	103.0667463469191	450509	0	103.34701656004964	33040	0	81.42705967351674	3450	0	78.85590565897613	12086	0	111.2418601098602	1973	0	98.79687515196724	4092	0	85.7907138407474	65	0	78.11224563433728	2835	0	78.60825662919214	43759	0	79.41566985946461	1157	0	72.05115966936552	6857	0	90.37927386404088	3315	0	76.8594466581256	1635	0	93.09962251979147	161967	0	108.23577039656264	3247	0	79.36187091248283	1303	0	101.97673994201435	1134	0	107.79270396645948	594	0	72.68107704316938	233	0	94.41126557175963	87	0	85.24891421785725	2960	0	105.41513116977713	564	0	81.19183328442008	207176	0	81.75195931165898	6997	0	81.38427416580026	3833	0	103.54273412705936	4544	0	71.09283162795496	5655	0	81.52508686876654	1171	0	76.49086724574222	3829	0	79.36365069111793	15573	0	79.9552305638546	470	0	75.97175622649623	119004	0	78.61111744777624	8052	0	83.71418030218946	66580	0	105.89392150872425	1234	0	69.96512724568566	2913	0	108.32614821421342	2836	0	96.45687455570047	3496	0	85.01750085719061	59199	0	105.56880761167396	1060	0	100.30899669582072	genus	Wujia
2763670	53879	53879	109.74649434664849	683	683	81.07602517537467	1993	1993	83.79666076253304	360	360	102.97744682513557	7687	7687	103.45548243697804	3178	3178	101.91587328767184	43384	43384	108.93948840674193	19258	19258	81.6164903182388	33	33	64.04306962652063	1139	1139	80.90539970050823	465286	465286	104.26197850775455	1653	1653	80.3534806418139	895	895	93.24111288435034	1099	1099	99.79122060026663	35295	35295	100.6204095480953	1271	1271	91.96855229808862	2859	2859	110.17897158640767	45434	45434	103.0667463469191	450509	450509	103.34701656004964	33040	33040	81.42705967351674	3450	3450	78.85590565897613	12086	12086	111.2418601098602	1973	1973	98.79687515196724	4092	4092	85.7907138407474	65	65	78.11224563433728	2835	2835	78.60825662919214	43759	43759	79.41566985946461	1157	1157	72.05115966936552	6857	6857	90.37927386404088	3315	3315	76.8594466581256	1635	1635	93.09962251979147	161967	161967	108.23577039656264	3247	3247	79.36187091248283	1303	1303	101.97673994201435	1134	1134	107.79270396645948	594	594	72.68107704316938	233	233	94.41126557175963	87	87	85.24891421785725	2960	2960	105.41513116977713	564	564	81.19183328442008	207176	207176	81.75195931165898	6997	6997	81.38427416580026	3833	3833	103.54273412705936	4544	4544	71.09283162795496	5655	5655	81.52508686876654	1171	1171	76.49086724574222	3829	3829	79.36365069111793	15573	15573	79.9552305638546	470	470	75.97175622649623	119004	119004	78.61111744777624	8052	8052	83.71418030218946	66580	66580	105.89392150872425	1234	1234	69.96512724568566	2913	2913	108.32614821421342	2836	2836	96.45687455570047	3496	3496	85.01750085719061	59199	59199	105.56880761167396	1060	1060	100.30899669582072	species	Wujia chipingensis
2944193	175928	0	89.5544881128564	7153	0	76.06887193404705	5220	0	80.3982129052622	57574	0	90.68461541735775	6927	0	99.96581366025197	7901	0	99.3069537394631	35335	0	97.31762860811371	206388	0	77.47997684612282	240	0	91.16002079935006	76226	0	74.42136571664795	84017	0	94.9421279608932	184307	0	74.76524431583684	51117	0	105.57793858862993	703576	0	98.34331656754804	35635	0	92.29186147216012	286723	0	95.33379290791076	31003	0	100.55711184947813	35450	0	94.83707617307007	22084	0	95.91534954140056	59031	0	77.61860382728273	11171	0	75.94508599424312	4919	0	97.07981701088892	8329	0	97.85492106542775	30101	0	77.46485424362146	1199	0	98.11788380586418	204703	0	77.37177145405877	67440	0	74.97743344431319	153147	0	75.23010038482347	42156	0	94.63012104577842	115723	0	66.97598904630605	17398	0	88.58584671665666	995	0	85.13181476273682	5665	0	75.81658606071761	9811	0	96.06358356986082	83234	0	98.8182097750566	24674	0	78.29501788600514	4010	0	87.15376830065107	1147	0	89.36373013265253	397242	0	93.33745961914404	9040	0	90.06835284888474	74238	0	77.21740191552783	11327	0	76.6170238442522	2448	0	101.39675338784423	7802	0	81.6933518234513	58885	0	78.04738481481789	109061	0	74.80617774989626	543791	0	75.27499920627004	17557	0	73.11101443224833	24868	0	75.34667671206154	109952	0	71.30593762428515	26235	0	75.63282834521608	123378	0	95.34489208414277	150656	0	86.46247198100805	337897	0	100.0701628324829	696347	0	96.8019933189821	6298	0	77.37665436734545	263755	0	95.36670475413624	56683	0	93.42626594083794	genus	Simiaoa
2763672	175928	175928	89.5544881128564	7153	7153	76.06887193404705	5220	5220	80.3982129052622	57574	57574	90.68461541735775	6927	6927	99.96581366025197	7901	7901	99.3069537394631	35335	35335	97.31762860811371	206388	206388	77.47997684612282	240	240	91.16002079935006	76226	76226	74.42136571664795	84017	84017	94.9421279608932	184307	184307	74.76524431583684	51117	51117	105.57793858862993	703576	703576	98.34331656754804	35635	35635	92.29186147216012	286723	286723	95.33379290791076	31003	31003	100.55711184947813	35450	35450	94.83707617307007	22084	22084	95.91534954140056	59031	59031	77.61860382728273	11171	11171	75.94508599424312	4919	4919	97.07981701088892	8329	8329	97.85492106542775	30101	30101	77.46485424362146	1199	1199	98.11788380586418	204703	204703	77.37177145405877	67440	67440	74.97743344431319	153147	153147	75.23010038482347	42156	42156	94.63012104577842	115723	115723	66.97598904630605	17398	17398	88.58584671665666	995	995	85.13181476273682	5665	5665	75.81658606071761	9811	9811	96.06358356986082	83234	83234	98.8182097750566	24674	24674	78.29501788600514	4010	4010	87.15376830065107	1147	1147	89.36373013265253	397242	397242	93.33745961914404	9040	9040	90.06835284888474	74238	74238	77.21740191552783	11327	11327	76.6170238442522	2448	2448	101.39675338784423	7802	7802	81.6933518234513	58885	58885	78.04738481481789	109061	109061	74.80617774989626	543791	543791	75.27499920627004	17557	17557	73.11101443224833	24868	24868	75.34667671206154	109952	109952	71.30593762428515	26235	26235	75.63282834521608	123378	123378	95.34489208414277	150656	150656	86.46247198100805	337897	337897	100.0701628324829	696347	696347	96.8019933189821	6298	6298	77.37665436734545	263755	263755	95.36670475413624	56683	56683	93.42626594083794	species	Simiaoa sunii
2944195	1182	0	122.08487440480425	583	0	82.65347090219095	865	0	76.62507458190089	1047	0	115.13002855479255	1373	0	118.93986433250771	2212	0	122.35160713008278	884	0	116.16834705643949	949	0	78.75117421214804	95	0	104.20510496482432	1211	0	90.27371343986263	917	0	112.20123022695266	1245	0	95.5957016036836	455	0	107.8523843645269	1391	0	104.16288205264578	917	0	96.0761904209421	1081	0	97.14816135199145	394	0	110.64293169743299	156	0	81.10864495769226	1124	0	105.39610083873214	2792	0	87.8214068755695	1749	0	93.0734645376022	540	0	77.92567633269239	386	0	102.9036269155562	778	0	77.28931670846565	2135	0	123.28692022575083	1128	0	86.13514759474528	389	0	89.31100788369164	995	0	82.33734700944315	936	0	101.95301880171098	417	0	78.09028357966692	310	0	96.40373439440532	2762	0	79.24533332233707	135	0	76.6664975118951	835	0	107.85230926440771	172	0	99.59782448233176	914	0	75.85273389123329	1624	0	93.81834305233282	298	0	88.43501315573128	1487	0	122.1688580915705	259	0	89.17286836293546	2566	0	94.80339509397157	6022	0	79.27485972508617	452	0	104.74444549483874	2034	0	82.9720281891566	803	0	84.8253183042872	718	0	84.17865727901194	346	0	74.80950091215126	827	0	81.26151659748109	416	0	85.46370805822173	729	0	78.94681560251664	701	0	80.80604425953783	598	0	97.84878997802093	1291	0	110.41899751764143	1450	0	120.8911169782819	527	0	92.43662808258497	3218	0	61.44413457366277	761	0	104.47433048804002	404	0	102.52768093397081	genus	Qiania
2763669	1182	1182	122.08487440480425	583	583	82.65347090219095	865	865	76.62507458190089	1047	1047	115.13002855479255	1373	1373	118.93986433250771	2212	2212	122.35160713008278	884	884	116.16834705643949	949	949	78.75117421214804	95	95	104.20510496482432	1211	1211	90.27371343986263	917	917	112.20123022695266	1245	1245	95.5957016036836	455	455	107.8523843645269	1391	1391	104.16288205264578	917	917	96.0761904209421	1081	1081	97.14816135199145	394	394	110.64293169743299	156	156	81.10864495769226	1124	1124	105.39610083873214	2792	2792	87.8214068755695	1749	1749	93.0734645376022	540	540	77.92567633269239	386	386	102.9036269155562	778	778	77.28931670846565	2135	2135	123.28692022575083	1128	1128	86.13514759474528	389	389	89.31100788369164	995	995	82.33734700944315	936	936	101.95301880171098	417	417	78.09028357966692	310	310	96.40373439440532	2762	2762	79.24533332233707	135	135	76.6664975118951	835	835	107.85230926440771	172	172	99.59782448233176	914	914	75.85273389123329	1624	1624	93.81834305233282	298	298	88.43501315573128	1487	1487	122.1688580915705	259	259	89.17286836293546	2566	2566	94.80339509397157	6022	6022	79.27485972508617	452	452	104.74444549483874	2034	2034	82.9720281891566	803	803	84.8253183042872	718	718	84.17865727901194	346	346	74.80950091215126	827	827	81.26151659748109	416	416	85.46370805822173	729	729	78.94681560251664	701	701	80.80604425953783	598	598	97.84878997802093	1291	1291	110.41899751764143	1450	1450	120.8911169782819	527	527	92.43662808258497	3218	3218	61.44413457366277	761	761	104.47433048804002	404	404	102.52768093397081	species	Qiania dongpingensis
2944198	824	0	104.71315460423793	2773	0	80.37751245994099	1707	0	73.59981662268355	594	0	103.99702604559388	6191	0	106.39236133541019	1863	0	96.52640886283694	776	0	111.7622249177184	1452	0	78.95129007166535	546	0	93.92539629271259	1408	0	70.79049522996416	3636	0	110.56741622554375	906	0	75.96832833357522	1196	0	101.74102887558743	3845	0	109.49552003698632	1412	0	99.43385394563346	568	0	97.91995921600426	879	0	108.18700162387694	743	0	111.16915480813599	2901	0	94.81762905106507	2515	0	80.8008380131061	1293	0	78.14077839704613	1779	0	90.33466439366529	493	0	96.21662734920221	3119	0	77.30871715818304	25305	0	103.86212938785658	4729	0	83.03961851883557	462	0	75.07960496420243	1934	0	81.95227707571208	826	0	96.71086846466747	1452	0	78.65914859185928	566	0	99.9611492312983	625	0	110.08333149960947	213	0	74.49808645299673	1367	0	103.60261230447098	428	0	115.73529481104431	2315	0	79.13864818143637	5715	0	99.8540816971827	1783	0	86.44631042180833	2276	0	101.91525511010495	3402	0	91.41826335127874	4417	0	77.8409531806728	5144	0	75.06538847056879	2623	0	109.39826173964175	6726	0	79.67947714604124	4550	0	75.09382940980586	8469	0	80.41657330983904	743	0	75.52686345621764	1608	0	80.245678765306	1416	0	81.21561403938037	1886	0	78.72331685321701	1331	0	79.70774796129722	1305	0	98.99545977426179	1652	0	99.98097329436474	3678	0	112.54665127706328	3563	0	105.00765060069119	2778	0	79.89502632574569	746	0	107.51481856672636	2769	0	96.6917789075254	genus	Wansuia
2763667	824	824	104.71315460423793	2773	2773	80.37751245994099	1707	1707	73.59981662268355	594	594	103.99702604559388	6191	6191	106.39236133541019	1863	1863	96.52640886283694	776	776	111.7622249177184	1452	1452	78.95129007166535	546	546	93.92539629271259	1408	1408	70.79049522996416	3636	3636	110.56741622554375	906	906	75.96832833357522	1196	1196	101.74102887558743	3845	3845	109.49552003698632	1412	1412	99.43385394563346	568	568	97.91995921600426	879	879	108.18700162387694	743	743	111.16915480813599	2901	2901	94.81762905106507	2515	2515	80.8008380131061	1293	1293	78.14077839704613	1779	1779	90.33466439366529	493	493	96.21662734920221	3119	3119	77.30871715818304	25305	25305	103.86212938785658	4729	4729	83.03961851883557	462	462	75.07960496420243	1934	1934	81.95227707571208	826	826	96.71086846466747	1452	1452	78.65914859185928	566	566	99.9611492312983	625	625	110.08333149960947	213	213	74.49808645299673	1367	1367	103.60261230447098	428	428	115.73529481104431	2315	2315	79.13864818143637	5715	5715	99.8540816971827	1783	1783	86.44631042180833	2276	2276	101.91525511010495	3402	3402	91.41826335127874	4417	4417	77.8409531806728	5144	5144	75.06538847056879	2623	2623	109.39826173964175	6726	6726	79.67947714604124	4550	4550	75.09382940980586	8469	8469	80.41657330983904	743	743	75.52686345621764	1608	1608	80.245678765306	1416	1416	81.21561403938037	1886	1886	78.72331685321701	1331	1331	79.70774796129722	1305	1305	98.99545977426179	1652	1652	99.98097329436474	3678	3678	112.54665127706328	3563	3563	105.00765060069119	2778	2778	79.89502632574569	746	746	107.51481856672636	2769	2769	96.6917789075254	species	Wansuia hejianensis
2997360	14	0	74.027860742076	12	0	47.166666666666664	20	0	48.8	0	0	-inf	10	0	50.087128094142734	18	0	58.94063030769245	11	0	47.45454545454545	35	0	47.94285714285714	0	0	-inf	58	0	56.45692696325576	13	0	51.592780937308774	24	0	57.762425886722795	10	0	49.86130692757461	29	0	62.90829725424749	17	0	63.20026052161925	14	0	54.0	9	0	47.36884494633473	28	0	43.392857142857146	18	0	49.42421975581604	23	0	53.47826086956522	0	0	-inf	0	0	-inf	7	0	57.649156396052184	40	0	53.87768792983988	14	0	92.5	15	0	52.16650793290845	13	0	52.691529353117545	19	0	47.26315789473684	30	0	53.807418483616885	16	0	47.9375	8	0	59.28553390593274	16	0	57.0625	0	0	-inf	23	0	56.15370423854633	0	0	-inf	24	0	54.083333333333336	14	0	46.857142857142854	15	0	53.5384539747207	8	0	62.375	11	0	60.45454545454545	22	0	59.68181818181818	86	0	58.79935244471457	0	0	-inf	17	0	46.35294117647059	31	0	50.45931802994348	36	0	53.388888888888886	10	0	64.11837661840735	31	0	51.40721412892133	12	0	53.416666666666664	53	0	47.62264150943396	41	0	57.05706993553741	0	0	-inf	0	0	-inf	10	0	57.5	20	0	60.07774337797054	13	0	57.33848659477192	11	0	53.4237626538946	16	0	52.501160489494616	genus	Anaeropeptidivorans
2934315	14	14	74.027860742076	12	12	47.166666666666664	20	20	48.8	0	0	-inf	10	10	50.087128094142734	18	18	58.94063030769245	11	11	47.45454545454545	35	35	47.94285714285714	0	0	-inf	58	58	56.45692696325576	13	13	51.592780937308774	24	24	57.762425886722795	10	10	49.86130692757461	29	29	62.90829725424749	17	17	63.20026052161925	14	14	54.0	9	9	47.36884494633473	28	28	43.392857142857146	18	18	49.42421975581604	23	23	53.47826086956522	0	0	-inf	0	0	-inf	7	7	57.649156396052184	40	40	53.87768792983988	14	14	92.5	15	15	52.16650793290845	13	13	52.691529353117545	19	19	47.26315789473684	30	30	53.807418483616885	16	16	47.9375	8	8	59.28553390593274	16	16	57.0625	0	0	-inf	23	23	56.15370423854633	0	0	-inf	24	24	54.083333333333336	14	14	46.857142857142854	15	15	53.5384539747207	8	8	62.375	11	11	60.45454545454545	22	22	59.68181818181818	86	86	58.79935244471457	0	0	-inf	17	17	46.35294117647059	31	31	50.45931802994348	36	36	53.388888888888886	10	10	64.11837661840735	31	31	51.40721412892133	12	12	53.416666666666664	53	53	47.62264150943396	41	41	57.05706993553741	0	0	-inf	0	0	-inf	10	10	57.5	20	20	60.07774337797054	13	13	57.33848659477192	11	11	53.4237626538946	16	16	52.501160489494616	species	Anaeropeptidivorans aminofermentans
186804	17869	24	140.1532177376952	5928	37	84.25660825846245	14945	52	79.38448413672674	1453	11	98.03464806816196	18058	93	106.52228245558423	8497	26	109.22642073694229	3405	26	102.2369774290507	27326	136	82.0226042974392	1303	4	103.27082792543384	15957	63	87.43818536903925	14778	25	104.9597189819365	3552	23	83.55623595523426	7957	58	104.5630808903208	11305	51	105.48652343624603	7712	39	92.73017664440766	5224	71	105.77519903704662	3988	22	109.38685517771253	4699	35	84.57482259864815	12021	15	115.4119270284571	11965	35	85.72777273412419	6067	69	79.01383387799393	96846	654	76.85739802639148	5339	29	113.72709157027394	24021	13	86.04209781541141	3642	19	106.50495731802674	12181	35	85.8328155587745	6913	38	75.65356817550928	10442	51	87.53067495191783	9396	70	97.76314821179285	7603	28	82.65978698035839	2850	20	96.59178862884065	3881	34	121.32192325239319	7085	16	81.40552894215281	3499	24	104.02947207832953	2358	23	95.28597372366457	36348	73	81.91547246087536	8496	23	108.57551956469868	3961	28	109.56926232452454	5947	29	102.93492523359004	5051	63	102.32806441949361	24952	308	75.42994031684219	23682	53	80.06556494644082	5438	47	114.42392228028112	16332	94	77.05514315424874	21207	60	77.85249011495624	12617	31	82.88750407334086	5741	28	74.58670657727984	9424	40	74.18722932898815	5422	24	88.11701551048121	8808	46	77.25432900885313	13474	44	89.98848424722992	26563	165	89.68292204407115	7999	32	101.39495836425432	13491	59	113.63663808792626	8175	27	93.30069568274133	19441	137	70.35460117873379	10927	91	97.69050729745942	6067	26	103.65114934892591	family	Peptostreptococcaceae
1257	9	0	48.564590939675114	16	0	45.5625	0	0	-inf	0	0	-inf	0	0	-inf	0	0	-inf	0	0	-inf	24	4	45.416666666666664	0	0	-inf	0	0	-inf	0	0	-inf	0	0	-inf	0	0	-inf	0	0	-inf	29	0	47.23971309036007	0	0	-inf	0	0	-inf	11	0	45.86097892030388	13	0	47.976084589292256	12	0	45.25	0	0	-inf	16	1	64.51592712474618	0	0	-inf	12	1	43.416666666666664	0	0	-inf	0	0	-inf	7	0	42.42857142857143	10	0	42.5	18	4	76.33352961106236	13	0	47.0	0	0	-inf	0	0	-inf	0	0	-inf	0	0	-inf	0	0	-inf	0	0	-inf	0	0	-inf	0	0	-inf	17	0	91.25204554206245	0	0	-inf	53	8	58.17521211440218	7	7	44.22813454960265	0	0	-inf	0	0	-inf	0	0	-inf	31	9	65.31359108820568	0	0	-inf	19	1	56.86465996779675	0	0	-inf	0	0	-inf	0	0	-inf	0	0	-inf	0	0	-inf	0	0	-inf	0	0	-inf	0	0	-inf	0	0	-inf	0	0	-inf	genus	Peptostreptococcus
2652281	9	0	48.564590939675114	16	0	45.5625	0	0	-inf	0	0	-inf	0	0	-inf	0	0	-inf	0	0	-inf	20	0	44.8	0	0	-inf	0	0	-inf	0	0	-inf	0	0	-inf	0	0	-inf	0	0	-inf	29	0	47.23971309036007	0	0	-inf	0	0	-inf	11	0	45.86097892030388	13	0	47.976084589292256	12	0	45.25	0	0	-inf	15	0	66.08365559972927	0	0	-inf	11	0	43.09090909090909	0	0	-inf	0	0	-inf	7	0	42.42857142857143	10	0	42.5	14	0	62.23720006178367	13	0	47.0	0	0	-inf	0	0	-inf	0	0	-inf	0	0	-inf	0	0	-inf	0	0	-inf	0	0	-inf	0	0	-inf	17	0	91.25204554206245	0	0	-inf	45	0	56.92093357176223	0	0	-inf	0	0	-inf	0	0	-inf	0	0	-inf	22	0	60.56551994229834	0	0	-inf	18	0	54.68738904841669	0	0	-inf	0	0	-inf	0	0	-inf	0	0	-inf	0	0	-inf	0	0	-inf	0	0	-inf	0	0	-inf	0	0	-inf	0	0	-inf	no_rank	unclassified Peptostreptococcus
3003601	9	9	48.564590939675114	16	16	45.5625	0	0	-inf	0	0	-inf	0	0	-inf	0	0	-inf	0	0	-inf	20	20	44.8	0	0	-inf	0	0	-inf	0	0	-inf	0	0	-inf	0	0	-inf	0	0	-inf	29	29	47.23971309036007	0	0	-inf	0	0	-inf	11	11	45.86097892030388	13	13	47.976084589292256	12	12	45.25	0	0	-inf	15	15	66.08365559972927	0	0	-inf	11	11	43.09090909090909	0	0	-inf	0	0	-inf	7	7	42.42857142857143	10	10	42.5	14	14	62.23720006178367	13	13	47.0	0	0	-inf	0	0	-inf	0	0	-inf	0	0	-inf	0	0	-inf	0	0	-inf	0	0	-inf	0	0	-inf	17	17	91.25204554206245	0	0	-inf	45	45	56.92093357176223	0	0	-inf	0	0	-inf	0	0	-inf	0	0	-inf	22	22	60.56551994229834	0	0	-inf	18	18	54.68738904841669	0	0	-inf	0	0	-inf	0	0	-inf	0	0	-inf	0	0	-inf	0	0	-inf	0	0	-inf	0	0	-inf	0	0	-inf	0	0	-inf	species	Peptostreptococcus sp. CBA3647
44259	15	0	62.6	78	0	69.06681118176363	64	0	52.551628878927254	0	0	-inf	149	0	54.52274566945031	10	0	92.13448682483433	59	0	88.08489952810184	31	0	54.543285966197715	0	0	-inf	14	0	52.48270867174271	56	0	58.019413587012444	7	0	53.457179546248135	16	0	56.746708245126285	23	0	49.52173913043478	11	0	64.01077909985025	7	0	72.42857142857143	214	0	87.41097061464197	144	0	104.05956178802943	16	0	59.36673699078631	26	0	45.848999275818954	14	0	50.07142857142857	7	0	57.73211196233955	251	0	78.38526313415292	12	0	44.838083653108185	12	0	49.26005050101782	49	0	49.401037731470474	10	0	46.4	160	0	80.58062121774162	43	0	57.383378621221325	15	0	49.46211768486517	7	0	86.82907759764602	0	0	-inf	0	0	-inf	0	0	-inf	0	0	-inf	547	0	55.0056417966293	0	0	-inf	0	0	-inf	0	0	-inf	22	0	49.64230004496233	54	2	65.11741768684227	38	0	64.03088406335478	8	0	61.89420133670402	14	0	48.850134380871204	0	0	-inf	53	1	61.51430130917343	16	0	51.625	72	0	74.31023468870193	8	0	58.375	39	0	75.83240047784241	12	0	53.0	9	0	61.60509881223732	0	0	-inf	0	0	-inf	133	0	83.6346056993959	7	0	52.827123739261964	37	1	65.83309221521938	7	0	56.348863074379665	genus	Filifactor
143361	15	7	62.6	78	2	69.06681118176363	64	1	52.551628878927254	0	0	-inf	149	2	54.52274566945031	10	3	92.13448682483433	59	7	88.08489952810184	31	6	54.543285966197715	0	0	-inf	14	2	52.48270867174271	56	2	58.019413587012444	7	0	53.457179546248135	16	4	56.746708245126285	23	10	49.52173913043478	11	3	64.01077909985025	7	7	72.42857142857143	214	0	87.41097061464197	144	0	104.05956178802943	16	6	59.36673699078631	26	4	45.848999275818954	14	6	50.07142857142857	7	0	57.73211196233955	251	0	78.38526313415292	12	1	44.838083653108185	12	1	49.26005050101782	49	6	49.401037731470474	10	0	46.4	160	0	80.58062121774162	43	7	57.383378621221325	15	4	49.46211768486517	7	7	86.82907759764602	0	0	-inf	0	0	-inf	0	0	-inf	0	0	-inf	547	6	55.0056417966293	0	0	-inf	0	0	-inf	0	0	-inf	22	0	49.64230004496233	52	16	64.81424144402853	38	10	64.03088406335478	8	1	61.89420133670402	14	0	48.850134380871204	0	0	-inf	52	3	61.447268642042154	16	8	51.625	72	8	74.31023468870193	8	8	58.375	39	9	75.83240047784241	12	4	53.0	9	0	61.60509881223732	0	0	-inf	0	0	-inf	133	1	83.6346056993959	7	0	52.827123739261964	36	10	65.8006781100866	7	0	56.348863074379665	species	Filifactor alocis
546269	8	8	52.25	76	76	69.09488516023109	63	63	52.49689282938642	0	0	-inf	147	147	53.93121839964691	7	7	95.90640974976331	52	52	89.13478984919249	25	25	52.59367459808516	0	0	-inf	12	12	50.64649345036649	54	54	56.6682807569018	7	7	53.457179546248135	12	12	57.745610993501714	13	13	49.92307692307692	8	8	69.0148212622941	0	0	-inf	214	214	87.41097061464197	144	144	104.05956178802943	10	10	56.87889263232613	22	22	44.73063550778603	8	8	56.25	7	7	57.73211196233955	251	251	78.38526313415292	11	11	43.36881853066348	11	11	49.920055092019446	43	43	49.015136019582634	10	10	46.4	160	160	80.58062121774162	36	36	55.29125779756991	11	11	43.81197866117978	0	0	-inf	0	0	-inf	0	0	-inf	0	0	-inf	0	0	-inf	541	541	55.11291323984515	0	0	-inf	0	0	-inf	0	0	-inf	22	22	49.64230004496233	36	36	65.58271090071536	28	28	62.96763292855401	7	7	62.736230099090314	14	14	48.850134380871204	0	0	-inf	49	49	62.51546876298352	8	8	53.25	64	64	77.22401402478967	0	0	-inf	30	30	79.44878728786179	8	8	50.125	9	9	61.60509881223732	0	0	-inf	0	0	-inf	132	132	83.95001937893679	7	7	52.827123739261964	26	26	64.64709276781221	7	7	56.348863074379665	strain	Filifactor alocis ATCC 35896
186831	0	0	-inf	0	0	-inf	0	0	-inf	0	0	-inf	0	0	-inf	11	0	63.825280523330875	0	0	-inf	18	0	57.43971691990043	0	0	-inf	12	0	61.75	7	0	54.02607436627829	0	0	-inf	0	0	-inf	0	0	-inf	0	0	-inf	0	0	-inf	0	0	-inf	0	0	-inf	0	0	-inf	11	0	59.61577310586391	0	0	-inf	0	0	-inf	9	0	47.77777777777778	16	0	54.843293109122875	0	0	-inf	10	0	56.560882305241265	0	0	-inf	0	0	-inf	0	0	-inf	0	0	-inf	0	0	-inf	0	0	-inf	0	0	-inf	7	0	42.714285714285715	0	0	-inf	14	0	53.214285714285715	0	0	-inf	0	0	-inf	0	0	-inf	0	0	-inf	81	0	63.49110962532714	9	0	55.77777777777778	0	0	-inf	11	0	42.81818181818182	9	0	41.55555555555556	7	0	52.35359179791892	0	0	-inf	0	0	-inf	0	0	-inf	0	0	-inf	11	0	54.09090909090909	0	0	-inf	0	0	-inf	0	0	-inf	0	0	-inf	0	0	-inf	8	0	51.54594154601839	0	0	-inf	genus	Acetoanaerobium
1511	0	0	-inf	0	0	-inf	0	0	-inf	0	0	-inf	0	0	-inf	11	11	63.825280523330875	0	0	-inf	18	18	57.43971691990043	0	0	-inf	12	12	61.75	7	7	54.02607436627829	0	0	-inf	0	0	-inf	0	0	-inf	0	0	-inf	0	0	-inf	0	0	-inf	0	0	-inf	0	0	-inf	11	11	59.61577310586391	0	0	-inf	0	0	-inf	9	9	47.77777777777778	16	16	54.843293109122875	0	0	-inf	10	10	56.560882305241265	0	0	-inf	0	0	-inf	0	0	-inf	0	0	-inf	0	0	-inf	0	0	-inf	0	0	-inf	7	7	42.714285714285715	0	0	-inf	14	14	53.214285714285715	0	0	-inf	0	0	-inf	0	0	-inf	0	0	-inf	81	81	63.49110962532714	9	9	55.77777777777778	0	0	-inf	11	11	42.81818181818182	9	9	41.55555555555556	7	7	52.35359179791892	0	0	-inf	0	0	-inf	0	0	-inf	0	0	-inf	11	11	54.09090909090909	0	0	-inf	0	0	-inf	0	0	-inf	0	0	-inf	0	0	-inf	8	8	51.54594154601839	0	0	-inf	species	Acetoanaerobium sticklandii
214904	0	0	-inf	34	0	43.13596401769658	34	0	48.251150154217676	0	0	-inf	14	0	44.06409290553953	10	0	49.9	0	0	-inf	60	0	45.28333333333333	0	0	-inf	0	0	-inf	17	0	46.705882352941174	0	0	-inf	8	0	59.45479345226551	11	0	79.45454545454545	36	0	46.138888888888886	0	0	-inf	0	0	-inf	0	0	-inf	14	0	48.685764235153584	18	0	48.27777777777778	10	0	43.0	28	0	49.05819972140867	0	0	-inf	0	0	-inf	0	0	-inf	7	0	45.714285714285715	11	0	42.36363636363637	36	0	49.78669220907588	10	0	52.2	14	0	46.785714285714285	0	0	-inf	0	0	-inf	0	0	-inf	0	0	-inf	0	0	-inf	28	0	46.98772645598305	0	0	-inf	0	0	-inf	0	0	-inf	0	0	-inf	20	0	52.1	37	0	46.10811285410809	0	0	-inf	23	0	43.391304347826086	0	0	-inf	16	0	51.5	8	0	42.30698051533946	20	0	43.5	0	0	-inf	10	0	57.03921819126833	0	0	-inf	8	0	51.875	0	0	-inf	14	0	44.645160691220234	8	0	50.426015123809506	0	0	-inf	10	0	43.29258240356725	0	0	-inf	genus	Tepidibacter
2642259	0	0	-inf	34	0	43.13596401769658	34	0	48.251150154217676	0	0	-inf	14	0	44.06409290553953	10	0	49.9	0	0	-inf	60	0	45.28333333333333	0	0	-inf	0	0	-inf	17	0	46.705882352941174	0	0	-inf	8	0	59.45479345226551	11	0	79.45454545454545	36	0	46.138888888888886	0	0	-inf	0	0	-inf	0	0	-inf	14	0	48.685764235153584	18	0	48.27777777777778	10	0	43.0	28	0	49.05819972140867	0	0	-inf	0	0	-inf	0	0	-inf	7	0	45.714285714285715	11	0	42.36363636363637	36	0	49.78669220907588	10	0	52.2	14	0	46.785714285714285	0	0	-inf	0	0	-inf	0	0	-inf	0	0	-inf	0	0	-inf	28	0	46.98772645598305	0	0	-inf	0	0	-inf	0	0	-inf	0	0	-inf	20	0	52.1	37	0	46.10811285410809	0	0	-inf	23	0	43.391304347826086	0	0	-inf	16	0	51.5	8	0	42.30698051533946	20	0	43.5	0	0	-inf	10	0	57.03921819126833	0	0	-inf	8	0	51.875	0	0	-inf	14	0	44.645160691220234	8	0	50.426015123809506	0	0	-inf	10	0	43.29258240356725	0	0	-inf	no_rank	unclassified Tepidibacter
2925782	0	0	-inf	34	34	43.13596401769658	34	34	48.251150154217676	0	0	-inf	14	14	44.06409290553953	10	10	49.9	0	0	-inf	60	60	45.28333333333333	0	0	-inf	0	0	-inf	17	17	46.705882352941174	0	0	-inf	8	8	59.45479345226551	11	11	79.45454545454545	36	36	46.138888888888886	0	0	-inf	0	0	-inf	0	0	-inf	14	14	48.685764235153584	18	18	48.27777777777778	10	10	43.0	28	28	49.05819972140867	0	0	-inf	0	0	-inf	0	0	-inf	7	7	45.714285714285715	11	11	42.36363636363637	36	36	49.78669220907588	10	10	52.2	14	14	46.785714285714285	0	0	-inf	0	0	-inf	0	0	-inf	0	0	-inf	0	0	-inf	28	28	46.98772645598305	0	0	-inf	0	0	-inf	0	0	-inf	0	0	-inf	20	20	52.1	37	37	46.10811285410809	0	0	-inf	23	23	43.391304347826086	0	0	-inf	16	16	51.5	8	8	42.30698051533946	20	20	43.5	0	0	-inf	10	10	57.03921819126833	0	0	-inf	8	8	51.875	0	0	-inf	14	14	44.645160691220234	8	8	50.426015123809506	0	0	-inf	10	10	43.29258240356725	0	0	-inf	species	Tepidibacter sp. 8C15b
1411023	0	0	-inf	0	0	-inf	112	3	60.39549172582311	0	0	-inf	41	0	46.31558847922365	36	1	73.19603505317508	22	0	48.06364354913411	63	2	61.55443649407873	0	0	-inf	0	0	-inf	8	0	61.10310259251065	0	0	-inf	0	0	-inf	29	1	86.95645726030303	7	7	47.142857142857146	0	0	-inf	66	0	62.658132649328245	0	0	-inf	0	0	-inf	0	0	-inf	0	0	-inf	0	0	-inf	0	0	-inf	0	0	-inf	0	0	-inf	10	1	51.615475947422645	9	0	69.06585162181716	24	0	57.93256170289262	846	0	92.56359245009659	7	0	44.0	0	0	-inf	0	0	-inf	0	0	-inf	8	0	40.875	0	0	-inf	15	0	42.4	0	0	-inf	0	0	-inf	0	0	-inf	0	0	-inf	95	2	62.95959717868725	26	0	62.5142177296384	48	0	70.49577224954444	0	0	-inf	7	7	42.57142857142857	64	3	56.941084252364995	25	0	57.54545867768104	0	0	-inf	0	0	-inf	0	0	-inf	0	0	-inf	0	0	-inf	0	0	-inf	0	0	-inf	24	1	66.96087601125934	24	0	66.02580438043286	0	0	-inf	0	0	-inf	no_rank	unclassified Peptostreptococcaceae
2081703	0	0	-inf	0	0	-inf	109	109	60.305459388001736	0	0	-inf	41	41	46.31558847922365	35	35	73.51592176898008	22	22	48.06364354913411	61	61	61.17917211683541	0	0	-inf	0	0	-inf	8	8	61.10310259251065	0	0	-inf	0	0	-inf	28	28	87.2049021624567	0	0	-inf	0	0	-inf	66	66	62.658132649328245	0	0	-inf	0	0	-inf	0	0	-inf	0	0	-inf	0	0	-inf	0	0	-inf	0	0	-inf	0	0	-inf	9	9	50.12830660824739	9	9	69.06585162181716	24	24	57.93256170289262	846	846	92.56359245009659	7	7	44.0	0	0	-inf	0	0	-inf	0	0	-inf	8	8	40.875	0	0	-inf	15	15	42.4	0	0	-inf	0	0	-inf	0	0	-inf	0	0	-inf	93	93	62.84044873091708	26	26	62.5142177296384	48	48	70.49577224954444	0	0	-inf	0	0	-inf	61	61	55.69228511723541	25	25	57.54545867768104	0	0	-inf	0	0	-inf	0	0	-inf	0	0	-inf	0	0	-inf	0	0	-inf	0	0	-inf	23	23	66.78526192479235	24	24	66.02580438043286	0	0	-inf	0	0	-inf	species	Peptostreptococcaceae bacterium oral taxon 929
1481960	17	0	46.49971162164494	0	0	-inf	13	0	45.92307692307692	0	0	-inf	12	0	48.021424578340884	11	0	50.0417327668629	25	0	48.2	17	0	47.23529411764706	0	0	-inf	0	0	-inf	39	0	46.43065363064163	0	0	-inf	22	0	47.49799334966815	0	0	-inf	11	0	46.0	7	0	46.0	0	0	-inf	0	0	-inf	7	0	43.42857142857143	67	0	48.1044776119403	7	0	47.0	22	0	46.80959923554741	0	0	-inf	10	0	53.95253530032642	0	0	-inf	9	0	46.77777777777778	0	0	-inf	7	0	44.142857142857146	18	0	52.05265901390224	0	0	-inf	0	0	-inf	14	0	48.38396737999608	0	0	-inf	0	0	-inf	7	0	46.857142857142854	12	0	44.701151054290925	10	0	45.373236062117684	39	0	47.0	0	0	-inf	9	0	42.77777777777778	21	0	46.71513578344018	18	0	46.97603013860688	0	0	-inf	7	0	48.142857142857146	0	0	-inf	16	0	47.8125	0	0	-inf	22	0	45.90909090909091	0	0	-inf	10	0	48.1	14	0	49.5	0	0	-inf	0	0	-inf	0	0	-inf	7	0	44.42857142857143	0	0	-inf	10	0	48.53847096529504	0	0	-inf	genus	Peptoclostridium
1731	17	9	46.49971162164494	0	0	-inf	13	5	45.92307692307692	0	0	-inf	12	5	48.021424578340884	11	3	50.0417327668629	25	1	48.2	17	1	47.23529411764706	0	0	-inf	0	0	-inf	39	17	46.43065363064163	0	0	-inf	22	2	47.49799334966815	0	0	-inf	11	0	46.0	7	7	46.0	0	0	-inf	0	0	-inf	7	7	43.42857142857143	67	60	48.1044776119403	7	7	47.0	22	22	46.80959923554741	0	0	-inf	10	2	53.95253530032642	0	0	-inf	9	9	46.77777777777778	0	0	-inf	7	0	44.142857142857146	18	1	52.05265901390224	0	0	-inf	0	0	-inf	14	0	48.38396737999608	0	0	-inf	0	0	-inf	7	7	46.857142857142854	12	1	44.701151054290925	10	2	45.373236062117684	39	0	47.0	0	0	-inf	9	1	42.77777777777778	21	4	46.71513578344018	18	18	46.97603013860688	0	0	-inf	7	7	48.142857142857146	0	0	-inf	16	3	47.8125	0	0	-inf	22	4	45.90909090909091	0	0	-inf	10	2	48.1	14	5	49.5	0	0	-inf	0	0	-inf	0	0	-inf	7	0	44.42857142857143	0	0	-inf	10	3	48.53847096529504	0	0	-inf	species	Peptoclostridium acidaminophilum
1286171	8	8	45.81188719599549	0	0	-inf	8	8	45.5	0	0	-inf	7	7	49.90920622544685	8	8	52.057382554436494	24	24	48.333333333333336	16	16	47.25	0	0	-inf	0	0	-inf	22	22	43.86363636363637	0	0	-inf	20	20	47.647792684634965	0	0	-inf	11	11	46.0	0	0	-inf	0	0	-inf	0	0	-inf	0	0	-inf	7	7	50.285714285714285	0	0	-inf	0	0	-inf	0	0	-inf	8	8	54.815669125408014	0	0	-inf	0	0	-inf	0	0	-inf	7	7	44.142857142857146	17	17	52.17340366177885	0	0	-inf	0	0	-inf	14	14	48.38396737999608	0	0	-inf	0	0	-inf	0	0	-inf	11	11	44.94671024104465	8	8	44.966545077647105	39	39	47.0	0	0	-inf	8	8	42.875	17	17	47.82457949719081	0	0	-inf	0	0	-inf	0	0	-inf	0	0	-inf	13	13	47.76923076923077	0	0	-inf	18	18	45.388888888888886	0	0	-inf	8	8	47.875	9	9	49.888888888888886	0	0	-inf	0	0	-inf	0	0	-inf	7	7	44.42857142857143	0	0	-inf	7	7	48.62638709327863	0	0	-inf	strain	Peptoclostridium acidaminophilum DSM 3953
1501226	46	11	68.79369649903398	357	77	60.25314310264418	3753	581	64.29109266310606	35	6	70.30298624240508	1770	277	74.59679890451056	53	15	60.816009070331795	364	73	73.06891481070204	1968	391	61.434612987229976	0	0	-inf	847	151	63.17917223270904	47	11	77.90050299795719	8	8	46.853457615709885	172	48	79.77173659464624	174	84	121.72612622860825	734	135	68.87405030973751	500	177	104.42418441553697	41	14	76.5862391082113	797	135	71.45752988126203	62	22	50.696819198545	549	103	66.4012965138695	1084	191	66.28192230745076	45942	6209	68.10115065690395	96	32	56.96507589711675	68	16	56.16603499835054	0	0	-inf	124	23	60.82650080120518	1149	189	62.76413842094917	596	92	63.60687181875343	1482	277	75.45799959438669	300	55	63.74454084472975	23	8	65.93772639282882	0	0	-inf	532	98	62.92575687894081	315	51	71.62048712451934	11	11	51.18181818181818	3758	601	64.56114001046282	0	0	-inf	12	12	75.53467767698538	15	8	80.43314487322056	59	19	80.82683532245753	9819	1957	66.63707206066142	145	34	54.96764556526781	236	45	78.02398048390587	60	24	64.41653326921585	2161	317	63.81040640453986	20	10	63.313119641666766	201	35	63.71097467987832	2971	439	63.40917942111391	129	17	65.89528670560179	151	56	67.20544498545416	364	66	63.48851336057905	1651	280	68.31411399869059	239	45	67.75808452617346	280	88	90.06294218634868	197	40	72.84567764279201	11733	1634	62.549701080882144	326	51	72.42685137355848	143	45	81.22632102600238	genus	Romboutsia
1115758	10	10	80.38530833457546	240	240	59.96884347398123	2851	2851	62.84494178873439	21	21	64.41156833495899	1322	1322	73.7545429193827	16	16	77.55444295288021	246	246	70.78655215845082	1400	1400	61.2485858111761	0	0	-inf	592	592	62.48941074947033	0	0	-inf	0	0	-inf	28	28	73.20981561589282	72	72	120.95041662357599	457	457	68.44387253455467	263	263	90.54156026009562	11	11	74.55088095800748	554	554	69.75377279560718	21	21	58.207800715906494	374	374	65.58757367695127	765	765	64.97387433676312	35430	35430	67.4063553227283	12	12	67.45520265354628	44	44	61.42405314774821	0	0	-inf	84	84	63.45352705938484	835	835	61.59180336282917	450	450	62.18543069166391	778	778	72.68260775484273	200	200	62.46398113657243	15	15	67.94842639180557	0	0	-inf	310	310	58.90856597907273	234	234	67.70835539637628	0	0	-inf	2763	2763	63.12936370799899	0	0	-inf	0	0	-inf	7	7	82.04462265221017	33	33	78.18566165533211	6971	6971	64.68532387437834	85	85	56.44612905596694	177	177	74.48449792137706	36	36	68.61567823124362	1633	1633	62.601960834662854	10	10	68.84396969470349	154	154	62.36365450470412	2194	2194	62.48738258173672	102	102	61.86183989066548	78	78	64.14162262412503	259	259	62.92226397106106	1002	1002	70.31405864887016	182	182	65.97135085731445	175	175	84.95191914195713	116	116	72.46289067882473	9172	9172	61.98461070092657	195	195	73.80104547071684	87	87	73.7090174651475	species	Romboutsia ilealis
1507512	0	0	-inf	8	8	47.125	44	44	55.18183095212459	0	0	-inf	31	31	57.567312430967704	0	0	-inf	15	15	55.92000295879687	28	28	53.715272572242974	0	0	-inf	14	14	64.4291702869288	0	0	-inf	0	0	-inf	19	19	58.780655052126335	0	0	-inf	19	19	46.51474207278762	10	10	76.47806548062533	0	0	-inf	18	18	49.72507339599493	0	0	-inf	21	21	49.0124003931763	23	23	47.032810073392255	642	642	57.54541672888771	0	0	-inf	0	0	-inf	0	0	-inf	0	0	-inf	19	19	49.82110358233644	0	0	-inf	53	53	50.84650921088902	10	10	42.68937684067971	0	0	-inf	0	0	-inf	12	12	57.666666666666664	0	0	-inf	0	0	-inf	63	63	61.42423484172992	0	0	-inf	0	0	-inf	0	0	-inf	0	0	-inf	210	210	57.849264675628916	0	0	-inf	0	0	-inf	0	0	-inf	29	29	56.90360660578708	0	0	-inf	0	0	-inf	38	38	49.87620360519224	0	0	-inf	0	0	-inf	0	0	-inf	73	73	48.68086158958837	0	0	-inf	0	0	-inf	8	8	71.85242455104911	114	114	53.132756017629546	18	18	51.111703663183164	0	0	-inf	species	Romboutsia hominis
2626894	25	6	52.74656574236142	32	8	68.15352439021616	277	0	74.66178901281066	8	8	79.87019793125486	140	0	76.29633453493426	22	2	48.06617473285071	30	9	66.18038164088202	149	0	62.967428495694	0	0	-inf	90	0	63.690059961784705	36	10	78.1907284114968	0	0	-inf	77	5	66.5000460760043	18	8	82.20465473635424	123	0	67.18240059407407	50	0	99.33348551671061	16	5	73.6727004891355	90	0	70.22795491627255	19	10	45.45648617456893	51	5	63.507143881732354	105	0	67.53386588835944	3661	0	69.01464845090585	52	3	52.05631278069633	8	8	45.84035165408627	0	0	-inf	17	10	57.519988473840534	106	0	65.69413374886561	54	0	61.83611296403023	374	0	71.59259524768389	35	4	63.92222832927989	0	0	-inf	0	0	-inf	112	0	66.10967676007621	30	2	79.69113069217745	0	0	-inf	331	0	66.64778013214536	0	0	-inf	0	0	-inf	0	0	-inf	7	0	58.142857142857146	681	0	65.30537690216603	26	10	51.51194290706873	14	14	82.49534045697858	0	0	-inf	182	0	66.62090725973437	0	0	-inf	12	12	70.12461129096828	300	0	64.64679785682914	10	10	70.3824098218586	17	8	62.5280152595925	39	3	58.71784739234377	296	0	62.693745237272495	12	12	68.96217923956952	17	17	85.60080166511304	33	3	62.46350275094091	813	0	63.73872625233879	62	0	60.744588743352764	11	11	108.1060373933759	no_rank	unclassified Romboutsia
2708052	0	0	-inf	0	0	-inf	40	40	60.28096583535447	0	0	-inf	21	21	76.02540054454298	0	0	-inf	0	0	-inf	27	27	55.922216933773115	0	0	-inf	11	11	60.744995071385965	0	0	-inf	0	0	-inf	9	9	84.14194284257552	0	0	-inf	18	18	57.269720482142496	9	9	99.99725450837154	0	0	-inf	17	17	66.92462185906066	0	0	-inf	12	12	56.61593325484343	11	11	47.5338730824857	458	458	65.38496274811416	0	0	-inf	0	0	-inf	0	0	-inf	0	0	-inf	8	8	58.31812386954945	11	11	56.94074718691816	49	49	66.17083388004676	0	0	-inf	0	0	-inf	0	0	-inf	11	11	56.96778283468642	0	0	-inf	0	0	-inf	44	44	55.693783586734284	0	0	-inf	0	0	-inf	0	0	-inf	0	0	-inf	115	115	62.30813811460436	0	0	-inf	0	0	-inf	0	0	-inf	30	30	54.547200799840944	0	0	-inf	0	0	-inf	41	41	65.70649998358205	0	0	-inf	0	0	-inf	0	0	-inf	83	83	55.01260822651851	0	0	-inf	0	0	-inf	0	0	-inf	131	131	57.57714085940563	24	24	54.71440934235437	0	0	-inf	species	Romboutsia sp. 13154
2708053	0	0	-inf	0	0	-inf	46	46	61.68594490148103	0	0	-inf	50	50	70.56313875135099	0	0	-inf	9	9	68.95101782520969	38	38	55.53652288701348	0	0	-inf	18	18	59.798226192739044	0	0	-inf	0	0	-inf	0	0	-inf	10	10	71.48817315436105	12	12	64.72091811624321	10	10	85.27871607526752	0	0	-inf	17	17	73.5215840288152	0	0	-inf	10	10	66.22978245044824	29	29	69.68042841378	1068	1068	61.14121223979474	10	10	45.6	0	0	-inf	0	0	-inf	7	7	46.42857142857143	20	20	60.02906019780241	20	20	62.278079011975926	33	33	64.55796179617515	7	7	59.783943848150166	0	0	-inf	0	0	-inf	13	13	50.076872636216315	11	11	64.62883621827699	0	0	-inf	59	59	57.75904963025407	0	0	-inf	0	0	-inf	0	0	-inf	0	0	-inf	170	170	58.07256245145759	0	0	-inf	0	0	-inf	0	0	-inf	49	49	60.50805034840025	0	0	-inf	0	0	-inf	59	59	55.593335487702326	0	0	-inf	0	0	-inf	14	14	51.95153472404506	41	41	72.55945969059316	0	0	-inf	0	0	-inf	7	7	61.26210842483158	219	219	55.7981189187484	9	9	67.56727443844714	0	0	-inf	species	Romboutsia sp. 13368
2708054	0	0	-inf	7	7	54.98198221076471	53	53	73.37708619929414	0	0	-inf	18	18	77.83365399254427	0	0	-inf	0	0	-inf	21	21	57.17928904348285	0	0	-inf	14	14	62.415534611645654	0	0	-inf	0	0	-inf	0	0	-inf	0	0	-inf	8	8	53.6465630820756	15	15	122.1372294697585	0	0	-inf	15	15	57.96560078990184	0	0	-inf	0	0	-inf	19	19	71.74236355894774	652	652	65.42734709092169	0	0	-inf	0	0	-inf	0	0	-inf	0	0	-inf	13	13	64.96235434073053	7	7	65.23185257212656	24	24	93.44240309745165	0	0	-inf	0	0	-inf	0	0	-inf	9	9	63.71070173313833	0	0	-inf	0	0	-inf	41	41	63.66717081578472	0	0	-inf	0	0	-inf	0	0	-inf	0	0	-inf	101	101	68.78061355420063	0	0	-inf	0	0	-inf	0	0	-inf	24	24	78.94464100365234	0	0	-inf	0	0	-inf	41	41	57.74486281722767	0	0	-inf	9	9	54.46205894701958	7	7	60.88708012036182	24	24	60.44481973927295	0	0	-inf	0	0	-inf	7	7	72.5734126027368	116	116	60.075476206386035	7	7	88.88859981373238	0	0	-inf	species	Romboutsia sp. 13432
2724150	19	19	50.92170806701569	17	17	80.7102834891361	138	138	83.64882528335983	0	0	-inf	51	51	81.48609243180485	20	20	48.0	12	12	60.60923473219868	63	63	72.39831823852191	0	0	-inf	47	47	66.2494658455965	26	26	70.27454121870616	0	0	-inf	63	63	65.20063228287117	0	0	-inf	85	85	70.90302096871791	16	16	86.36583640382082	11	11	81.17878692683831	41	41	74.71820562249053	9	9	45.27613952216189	24	24	68.02096864858203	46	46	69.22491266849502	1483	1483	77.3829198009092	39	39	50.33499863618992	0	0	-inf	0	0	-inf	0	0	-inf	65	65	68.49140578519713	16	16	63.16358329732052	268	268	71.4933930929062	24	24	63.223914470462475	0	0	-inf	0	0	-inf	79	79	70.29420919085985	17	17	92.69090559747946	0	0	-inf	187	187	72.68315943471467	0	0	-inf	0	0	-inf	0	0	-inf	7	7	58.142857142857146	295	295	69.4520278016051	16	16	50.22161900204922	0	0	-inf	0	0	-inf	79	79	71.25345881160959	0	0	-inf	0	0	-inf	159	159	69.51274646818307	0	0	-inf	0	0	-inf	15	15	66.03350126112448	148	148	64.63303098901858	0	0	-inf	0	0	-inf	16	16	58.563993527530386	347	347	72.30096745654936	22	22	55.57695496496433	0	0	-inf	species	Romboutsia sp. CE17
1505652	14	14	51.68529790185102	141	22	49.34578120357612	49	19	47.27460906372889	0	0	-inf	22	3	51.944329188808744	26	10	51.87082554148324	30	7	64.1708875235963	393	94	50.769409988815006	0	0	-inf	148	49	60.13310880118895	26	8	52.18780805608121	0	0	-inf	73	33	77.1415485445447	24	24	89.05210284116191	147	25	52.661872891398225	32	24	94.77435760825233	11	11	56.22173861345998	82	15	59.00873439003879	20	12	62.1176633711352	208	80	62.526993111464925	204	61	60.90072628816251	4437	914	61.53497063468168	127	31	63.340635481104876	7	7	47.142857142857146	0	0	-inf	20	5	48.25	174	58	57.79520868425933	56	7	49.868884397125335	89	20	61.593572904474065	26	5	48.6365765209875	0	0	-inf	22	1	47.68181818181818	7	7	50.0	0	0	-inf	0	0	-inf	74	11	52.06612981940941	0	0	-inf	13	13	48.46153846153846	0	0	-inf	18	11	72.70163465430318	1334	450	62.49281845355447	103	28	50.61047760414448	0	0	-inf	0	0	-inf	20	12	55.30142874552371	24	4	51.24171802175935	0	0	-inf	53	12	44.83388935336578	0	0	-inf	30	18	56.55201617357305	7	7	54.71912693894025	559	140	67.476357956705	22	3	55.197386746429736	0	0	-inf	17	8	47.807166687843754	28	3	48.062120225772674	76	30	74.16822515110256	13	13	61.17818350310211	genus	Terrisporobacter
36841	0	0	-inf	25	25	49.630205988169294	12	12	45.954653676892974	0	0	-inf	9	9	47.53644621332392	16	16	48.22759150491026	16	16	50.85918551607605	153	153	50.184547672728776	0	0	-inf	60	60	52.42667137519194	18	18	46.5	0	0	-inf	20	20	52.90872130636291	0	0	-inf	95	95	50.82957875000822	8	8	62.768565347048	0	0	-inf	44	44	51.684643708453365	8	8	47.490728004459065	65	65	54.979794336855804	65	65	51.8927027052554	1740	1740	55.285814964104915	50	50	58.15484600581204	0	0	-inf	0	0	-inf	8	8	50.0	71	71	53.30793670459573	15	15	47.418097043050295	47	47	52.793132722831714	7	7	44.34976719814754	0	0	-inf	13	13	47.69230769230769	0	0	-inf	0	0	-inf	0	0	-inf	31	31	48.29758397592977	0	0	-inf	0	0	-inf	0	0	-inf	7	7	59.976153619254156	460	460	53.82512577560101	44	44	48.708475222345996	0	0	-inf	0	0	-inf	0	0	-inf	7	7	44.0	0	0	-inf	29	29	43.32549851793337	0	0	-inf	12	12	47.95425670556599	0	0	-inf	200	200	57.53379124245073	7	7	45.714285714285715	0	0	-inf	9	9	44.47600638184901	13	13	44.69230769230769	20	20	54.8833593665146	0	0	-inf	species	Terrisporobacter glycolicus
2633511	0	0	-inf	94	0	49.159574468085104	18	0	46.27777777777778	0	0	-inf	10	0	58.3947226233877	0	0	-inf	7	0	50.69112123305389	146	0	49.53428339521748	0	0	-inf	39	0	55.397246113433106	0	0	-inf	0	0	-inf	20	0	58.731527140172815	0	0	-inf	27	0	48.68301653900513	0	0	-inf	0	0	-inf	23	0	58.12122399307763	0	0	-inf	63	0	52.420326926297186	78	0	56.9694088695516	1783	0	55.73153669140221	46	0	53.725533310028666	0	0	-inf	0	0	-inf	7	0	47.857142857142854	45	0	51.102128909126414	34	0	46.125975872087324	22	0	47.35879738782713	14	0	49.15018708276014	0	0	-inf	8	0	47.375	0	0	-inf	0	0	-inf	0	0	-inf	32	0	49.90679840091195	0	0	-inf	0	0	-inf	0	0	-inf	0	0	-inf	424	0	53.71314469603311	31	0	48.29032258064516	0	0	-inf	0	0	-inf	8	0	42.875	13	0	47.56968323345706	0	0	-inf	12	0	42.7297232256932	0	0	-inf	0	0	-inf	0	0	-inf	219	0	54.808608956176165	12	0	46.198602967937695	0	0	-inf	0	0	-inf	12	0	48.9782805268029	26	0	54.5519703095054	0	0	-inf	no_rank	unclassified Terrisporobacter
2813371	0	0	-inf	94	94	49.159574468085104	18	18	46.27777777777778	0	0	-inf	10	10	58.3947226233877	0	0	-inf	7	7	50.69112123305389	146	146	49.53428339521748	0	0	-inf	39	39	55.397246113433106	0	0	-inf	0	0	-inf	20	20	58.731527140172815	0	0	-inf	27	27	48.68301653900513	0	0	-inf	0	0	-inf	23	23	58.12122399307763	0	0	-inf	63	63	52.420326926297186	78	78	56.9694088695516	1783	1783	55.73153669140221	46	46	53.725533310028666	0	0	-inf	0	0	-inf	7	7	47.857142857142854	45	45	51.102128909126414	34	34	46.125975872087324	22	22	47.35879738782713	14	14	49.15018708276014	0	0	-inf	8	8	47.375	0	0	-inf	0	0	-inf	0	0	-inf	32	32	49.90679840091195	0	0	-inf	0	0	-inf	0	0	-inf	0	0	-inf	424	424	53.71314469603311	31	31	48.29032258064516	0	0	-inf	0	0	-inf	8	8	42.875	13	13	47.56968323345706	0	0	-inf	12	12	42.7297232256932	0	0	-inf	0	0	-inf	0	0	-inf	219	219	54.808608956176165	12	12	46.198602967937695	0	0	-inf	0	0	-inf	12	12	48.9782805268029	26	26	54.5519703095054	0	0	-inf	species	Terrisporobacter sp. MCA3
1505657	678	1	82.7594436722878	489	0	76.43305831392723	438	1	88.60763687783938	102	1	83.91656779591274	1609	1	109.91477493330373	370	0	109.34502129210206	301	2	88.57940390638618	10087	2	80.83749261100492	0	0	-inf	2740	1	81.34876863097803	7092	1	105.79590026302746	27	0	80.93025836374869	3142	3	97.95626107607633	218	1	123.59988286549283	1041	5	83.0469367185568	1597	0	106.57158715856896	72	2	94.45475451514989	1749	0	76.24076878220217	179	0	99.21450977068733	200	0	71.23770095534721	230	3	75.41108077256254	33701	1	82.61915671990745	51	0	90.29864180284943	778	0	77.96419191302235	657	0	90.72201160384587	72	0	87.70465305131894	1623	1	78.42878181090032	1433	0	79.39631184373273	1480	0	88.84125019102396	2661	1	79.65225446451946	20	0	117.81370944096557	0	0	-inf	4996	1	81.9479396014877	60	0	122.46266115571127	144	0	102.9905084546443	20127	0	82.35119111996394	621	0	91.35810563131554	12	0	97.23771922467996	738	0	100.99709509512745	726	0	103.15432921222843	1898	0	73.49473301240262	452	0	67.12501140124397	619	0	110.35104113592556	557	0	79.10368388538308	7034	1	66.99506061654539	780	1	80.9345100095804	388	0	82.4966001284064	189	3	68.52971734621032	33	0	100.80795503514248	174	0	81.47592277002092	1763	1	84.79085004299597	16765	1	83.14381005731408	1838	2	95.76694061353106	59	3	113.50529181578496	120	0	110.73939851432108	3294	4	80.0800639049152	7143	5	95.67592310096242	193	0	96.89672617708213	genus	Intestinibacter
261299	677	677	82.72238326363309	489	489	76.43305831392723	437	437	88.59577594983817	101	101	83.3132673447679	1608	1608	109.89855277841151	370	370	109.34502129210206	299	299	88.46989590764129	10085	10085	80.83983190374751	0	0	-inf	2739	2739	81.35181673927703	7091	7091	105.78847817322156	27	27	80.93025836374869	3139	3139	97.92825600692424	217	217	123.52430628883612	1036	1036	82.7557309207067	1588	1588	106.5663716287834	70	70	93.40755369598597	1749	1749	76.24076878220217	179	179	99.21450977068733	200	200	71.23770095534721	227	227	75.41771686736361	33675	33675	82.60633496019383	51	51	90.29864180284943	778	778	77.96419191302235	657	657	90.72201160384587	72	72	87.70465305131894	1622	1622	78.41979832249767	1433	1433	79.39631184373273	1462	1462	88.4930119353206	2660	2660	79.65475531206252	20	20	117.81370944096557	0	0	-inf	4995	4995	81.9557656601558	60	60	122.46266115571127	144	144	102.9905084546443	20127	20127	82.35119111996394	621	621	91.35810563131554	12	12	97.23771922467996	738	738	100.99709509512745	726	726	103.15432921222843	1891	1891	73.47268228618198	452	452	67.12501140124397	619	619	110.35104113592556	557	557	79.10368388538308	7033	7033	66.99854931271787	779	779	80.98705751922043	388	388	82.4966001284064	186	186	68.47374504534274	33	33	100.80795503514248	174	174	81.47592277002092	1762	1762	84.77460914245219	16764	16764	83.14316246784006	1836	1836	95.81298303250006	56	56	114.47000082891132	120	120	110.73939851432108	3290	3290	80.09066129664477	7138	7138	95.68056513111594	193	193	96.89672617708213	species	Intestinibacter bartlettii
1505658	0	0	-inf	0	0	-inf	0	0	-inf	0	0	-inf	0	0	-inf	0	0	-inf	0	0	-inf	0	0	-inf	0	0	-inf	0	0	-inf	0	0	-inf	0	0	-inf	0	0	-inf	0	0	-inf	0	0	-inf	9	0	107.49183841406612	0	0	-inf	0	0	-inf	0	0	-inf	0	0	-inf	0	0	-inf	25	0	98.31483332295343	0	0	-inf	0	0	-inf	0	0	-inf	0	0	-inf	0	0	-inf	0	0	-inf	18	0	117.12593518204201	0	0	-inf	0	0	-inf	0	0	-inf	0	0	-inf	0	0	-inf	0	0	-inf	0	0	-inf	0	0	-inf	0	0	-inf	0	0	-inf	0	0	-inf	7	0	79.45157919572087	0	0	-inf	0	0	-inf	0	0	-inf	0	0	-inf	0	0	-inf	0	0	-inf	0	0	-inf	0	0	-inf	0	0	-inf	0	0	-inf	0	0	-inf	0	0	-inf	0	0	-inf	0	0	-inf	0	0	-inf	0	0	-inf	0	0	-inf	no_rank	environmental samples
1505659	0	0	-inf	0	0	-inf	0	0	-inf	0	0	-inf	0	0	-inf	0	0	-inf	0	0	-inf	0	0	-inf	0	0	-inf	0	0	-inf	0	0	-inf	0	0	-inf	0	0	-inf	0	0	-inf	0	0	-inf	9	9	107.49183841406612	0	0	-inf	0	0	-inf	0	0	-inf	0	0	-inf	0	0	-inf	25	25	98.31483332295343	0	0	-inf	0	0	-inf	0	0	-inf	0	0	-inf	0	0	-inf	0	0	-inf	18	18	117.12593518204201	0	0	-inf	0	0	-inf	0	0	-inf	0	0	-inf	0	0	-inf	0	0	-inf	0	0	-inf	0	0	-inf	0	0	-inf	0	0	-inf	0	0	-inf	7	7	79.45157919572087	0	0	-inf	0	0	-inf	0	0	-inf	0	0	-inf	0	0	-inf	0	0	-inf	0	0	-inf	0	0	-inf	0	0	-inf	0	0	-inf	0	0	-inf	0	0	-inf	0	0	-inf	0	0	-inf	0	0	-inf	0	0	-inf	0	0	-inf	species	uncultured Intestinibacter sp.
1849828	12	0	53.685912104657206	8	0	52.82172069580707	42	0	53.21440721280107	9	0	42.22222222222222	31	0	54.05073080092339	11	0	48.74366777543856	22	0	55.82138198398602	48	0	45.93154820641652	0	0	-inf	12	0	50.132027728304564	22	0	48.01442121562533	0	0	-inf	19	0	46.23135303262549	8	1	70.5	12	0	50.040384259599804	11	3	76.06562364990153	0	0	-inf	47	0	49.559333592116616	20	0	45.50928228816892	83	4	47.50077066483952	25	0	47.7694878254438	423	0	54.89869710455339	10	0	44.86757233003559	27	0	43.82906332047965	0	0	-inf	30	0	48.4	46	0	51.826851737360364	26	0	49.25891235532473	48	4	59.888844326499516	42	0	45.929281872553474	0	0	-inf	0	0	-inf	18	0	58.40613804987268	9	0	56.876218426123394	0	0	-inf	61	0	48.38765570969319	0	0	-inf	0	0	-inf	0	0	-inf	9	0	46.888888888888886	215	1	52.48386425921091	71	0	46.177474637917605	0	0	-inf	11	0	57.18181818181818	34	0	51.830692023186835	19	0	53.26315789473684	0	0	-inf	91	0	47.339419766675775	0	0	-inf	38	0	45.115281620299385	22	0	49.7706672801764	92	0	49.74698894077561	0	0	-inf	14	0	44.25175983772884	23	0	42.93456945947669	76	0	50.60162779843385	23	0	50.539884960617826	0	0	-inf	genus	Paeniclostridium
1505	12	12	53.685912104657206	8	8	52.82172069580707	42	42	53.21440721280107	9	9	42.22222222222222	31	31	54.05073080092339	11	11	48.74366777543856	22	22	55.82138198398602	48	48	45.93154820641652	0	0	-inf	12	12	50.132027728304564	22	22	48.01442121562533	0	0	-inf	19	19	46.23135303262549	7	7	72.14285714285714	12	12	50.040384259599804	8	8	54.179793839430644	0	0	-inf	47	47	49.559333592116616	20	20	45.50928228816892	79	79	47.386885635211144	25	25	47.7694878254438	423	423	54.89869710455339	10	10	44.86757233003559	27	27	43.82906332047965	0	0	-inf	30	30	48.4	46	46	51.826851737360364	26	26	49.25891235532473	44	44	51.66363281894867	42	42	45.929281872553474	0	0	-inf	0	0	-inf	18	18	58.40613804987268	9	9	56.876218426123394	0	0	-inf	61	61	48.38765570969319	0	0	-inf	0	0	-inf	0	0	-inf	9	9	46.888888888888886	214	214	52.436875506702464	71	71	46.177474637917605	0	0	-inf	11	11	57.18181818181818	34	34	51.830692023186835	19	19	53.26315789473684	0	0	-inf	91	91	47.339419766675775	0	0	-inf	38	38	45.115281620299385	22	22	49.7706672801764	92	92	49.74698894077561	0	0	-inf	14	14	44.25175983772884	23	23	42.93456945947669	76	76	50.60162779843385	23	23	50.539884960617826	0	0	-inf	species	Paeniclostridium sordellii
1870884	17036	9	143.1689747481221	4704	34	89.44997764020559	10365	35	85.30687762117208	1288	2	100.9466960876003	13962	21	111.81394568930241	7864	9	110.5520564000043	2545	11	110.63989911170313	14272	29	87.86290613222806	1299	0	103.43101523236358	12066	16	91.17908356975755	7353	7	106.23623048955464	3471	2	83.9254553982697	4381	10	112.39386117130172	10760	2	105.19455269747766	5584	11	100.27003756048425	2988	14	106.31656878765995	3562	7	112.69092745149979	1811	27	100.07398420245238	11653	16	116.6665948502698	10739	29	88.2799708646477	4367	13	83.79813491115533	11385	211	101.0588886356883	4766	20	118.87260337254914	23033	37	86.61074235403971	2945	6	110.57214428616372	11767	11	86.67481409684282	3802	32	79.9566312873186	8018	46	91.82874188278872	5231	56	109.50935711820102	4481	22	86.88969276888392	2764	2	97.21771433303772	3800	1	122.6874984204434	1507	8	86.65247208745718	3069	12	107.73000328330234	2173	1	95.613362429604	11622	71	88.62941388330705	7834	6	110.18714740802983	3849	1	110.99350338000049	5133	2	103.6819650907492	4128	4	103.61492458120016	10849	64	86.40038310862667	22684	14	80.96236191426435	4459	6	117.79531955769143	15468	18	77.30575685638212	11844	46	87.14082894122588	11546	3	83.62790797783639	5060	7	74.8015434790703	5817	95	81.4699181760146	5221	4	88.82867287000948	8275	11	77.87221900950337	11210	1	91.98859453824267	7227	71	112.5279165294462	5868	14	104.82332969176757	12997	11	114.77491503387937	7590	4	94.38758783893323	4111	20	85.11445609573214	3184	17	106.8666844115401	5651	6	105.0288830193684	genus	Clostridioides
1496	17027	16942	143.21972998258283	4670	4658	89.5824470501353	10330	10323	85.4356884464441	1286	1268	101.03526015616578	13941	13941	111.90828531450335	7838	7805	110.65991086034656	2534	2515	110.90159605843928	14243	14207	87.94112707092974	1299	1299	103.43101523236358	12050	11956	91.22208623327242	7346	7312	106.29418209422792	3469	3460	83.94635088915905	4363	4349	112.62642350408993	10741	10708	105.25373450752927	5573	5515	100.37135822050905	2974	2963	106.55470761216277	3555	3555	112.79716002054418	1784	1736	100.8985913776344	11637	11608	116.76193676954775	10702	10688	88.43330101157021	4354	4354	83.89950738562592	11115	11093	102.30365125542893	4746	4746	119.17433158703962	22929	22914	86.76650436111544	2929	2905	110.80532017597433	11748	11719	86.71568804426227	3770	3760	80.25414115500936	7972	7956	91.90589048721533	5167	5107	110.29320958144862	4459	4451	87.08456489893777	2762	2762	97.25511361133854	3799	3751	122.7090007890721	1499	1486	86.87476680173316	3057	3047	107.96601997946965	2172	2092	95.6366650826563	11531	11496	88.93462431568997	7828	7300	110.23839403827255	3848	3819	111.01065345884145	5131	5109	103.70413051206954	4124	4116	103.67056466323817	10763	10718	86.71878776504806	22656	22615	81.0033146012748	4439	4429	117.89111474390454	15450	15432	77.30462334172698	11798	11578	87.29675653243564	11543	11520	83.63482851183392	5053	5045	74.83553538222945	5722	5715	82.05512415010719	5217	5217	88.85802008021315	8264	8205	77.91817761072392	11209	11149	91.99251893779109	7131	7131	113.40083298486105	5854	5854	104.85989812340691	12979	12960	114.87254459767564	7474	7290	95.04097328652637	4080	4070	85.3573156039297	3167	3159	107.16898942741543	5607	5598	105.45489268045895	species	Clostridioides difficile
645463	31	31	132.3879386799559	0	0	-inf	0	0	-inf	0	0	-inf	0	0	-inf	0	0	-inf	0	0	-inf	0	0	-inf	0	0	-inf	0	0	-inf	0	0	-inf	0	0	-inf	0	0	-inf	0	0	-inf	0	0	-inf	0	0	-inf	0	0	-inf	0	0	-inf	0	0	-inf	0	0	-inf	0	0	-inf	0	0	-inf	0	0	-inf	0	0	-inf	0	0	-inf	0	0	-inf	0	0	-inf	0	0	-inf	0	0	-inf	0	0	-inf	0	0	-inf	0	0	-inf	0	0	-inf	0	0	-inf	0	0	-inf	0	0	-inf	0	0	-inf	0	0	-inf	0	0	-inf	0	0	-inf	0	0	-inf	0	0	-inf	0	0	-inf	0	0	-inf	0	0	-inf	0	0	-inf	0	0	-inf	0	0	-inf	0	0	-inf	0	0	-inf	0	0	-inf	0	0	-inf	0	0	-inf	0	0	-inf	0	0	-inf	0	0	-inf	0	0	-inf	0	0	-inf	strain	Clostridioides difficile R20291
699032	47	47	49.74202331855312	12	12	52.38940601041133	7	7	48.9061942665307	18	18	46.623954912610344	0	0	-inf	33	33	67.5277273624481	19	19	49.01822615756329	29	29	63.49761155703476	0	0	-inf	47	47	48.72314913491614	13	13	51.91997566226923	9	9	42.888888888888886	14	14	69.49518381771468	33	33	52.35261767710271	46	46	64.89425453808575	11	11	43.124209074072596	0	0	-inf	33	33	46.48872190232984	21	21	87.54973715210068	14	14	52.18046533225972	0	0	-inf	22	22	59.681216359943875	0	0	-inf	15	15	51.79437936025918	13	13	63.9152590175124	17	17	57.53242138013637	10	10	74.89401307252683	0	0	-inf	60	60	48.89604937398127	0	0	-inf	0	0	-inf	48	48	56.13595492500972	0	0	-inf	10	10	62.06751554246985	80	80	48.760500593962774	28	28	50.16702656118089	520	520	92.47977475009849	29	29	49.25783664741859	22	22	89.3581927106992	0	0	-inf	45	45	53.83992971749979	41	41	52.79200947478304	10	10	51.04382315883485	18	18	70.49786205052473	220	220	69.169004616397	23	23	59.227733644264944	8	8	49.60615456158219	7	7	60.20215691601718	0	0	-inf	59	59	66.2384994826063	40	40	66.2598568968367	0	0	-inf	0	0	-inf	12	12	89.58879949291607	184	184	81.75580472903991	10	10	61.75620379950498	0	0	-inf	9	9	78.58846608469022	strain	Clostridioides difficile BI9
699033	7	7	49.368366340680964	0	0	-inf	0	0	-inf	0	0	-inf	0	0	-inf	0	0	-inf	0	0	-inf	0	0	-inf	0	0	-inf	0	0	-inf	0	0	-inf	0	0	-inf	0	0	-inf	0	0	-inf	0	0	-inf	0	0	-inf	0	0	-inf	15	15	54.881969819912975	0	0	-inf	0	0	-inf	0	0	-inf	0	0	-inf	0	0	-inf	0	0	-inf	0	0	-inf	0	0	-inf	0	0	-inf	0	0	-inf	0	0	-inf	0	0	-inf	0	0	-inf	0	0	-inf	0	0	-inf	0	0	-inf	0	0	-inf	0	0	-inf	0	0	-inf	0	0	-inf	0	0	-inf	0	0	-inf	0	0	-inf	0	0	-inf	0	0	-inf	0	0	-inf	0	0	-inf	0	0	-inf	0	0	-inf	0	0	-inf	0	0	-inf	0	0	-inf	0	0	-inf	0	0	-inf	0	0	-inf	0	0	-inf	0	0	-inf	0	0	-inf	8	8	79.73806942866732	0	0	-inf	strain	Clostridioides difficile 2007855
1224745	0	0	-inf	0	0	-inf	0	0	-inf	0	0	-inf	0	0	-inf	0	0	-inf	0	0	-inf	7	7	81.32518709387548	0	0	-inf	47	47	71.55708475777205	21	21	90.4584235426867	0	0	-inf	0	0	-inf	0	0	-inf	12	12	107.87008632760654	0	0	-inf	0	0	-inf	0	0	-inf	8	8	72.02888203202208	0	0	-inf	0	0	-inf	0	0	-inf	0	0	-inf	0	0	-inf	11	11	99.75530094144229	12	12	83.84031755370445	0	0	-inf	16	16	67.07223905034033	0	0	-inf	8	8	50.442725677054426	0	0	-inf	0	0	-inf	13	13	84.57558710313191	0	0	-inf	0	0	-inf	7	7	84.0529588086554	8	8	139.5446765736301	0	0	-inf	0	0	-inf	8	8	77.47413118259676	0	0	-inf	0	0	-inf	0	0	-inf	0	0	-inf	0	0	-inf	0	0	-inf	0	0	-inf	0	0	-inf	0	0	-inf	0	0	-inf	20	20	66.05134727034005	0	0	-inf	0	0	-inf	7	7	89.20308668907028	0	0	-inf	0	0	-inf	0	0	-inf	0	0	-inf	strain	Clostridioides difficile BJ08
2635829	0	0	-inf	0	0	-inf	0	0	-inf	0	0	-inf	0	0	-inf	17	3	78.37882875815464	0	0	-inf	0	0	-inf	0	0	-inf	0	0	-inf	0	0	-inf	0	0	-inf	8	8	70.15213776388441	17	2	72.47203996986858	0	0	-inf	0	0	-inf	0	0	-inf	0	0	-inf	0	0	-inf	8	8	44.0	0	0	-inf	59	2	51.464689099286	0	0	-inf	67	7	54.71410271385465	10	0	55.04881859550403	8	0	79.55234317807464	0	0	-inf	0	0	-inf	8	1	51.44264876836785	0	0	-inf	0	0	-inf	0	0	-inf	0	0	-inf	0	0	-inf	0	0	-inf	20	3	46.35802804173166	0	0	-inf	0	0	-inf	0	0	-inf	0	0	-inf	22	10	47.71938252707022	14	14	50.79443262076528	14	2	86.45102556751544	0	0	-inf	0	0	-inf	0	0	-inf	0	0	-inf	0	0	-inf	0	0	-inf	0	0	-inf	0	0	-inf	25	12	46.83800899916338	0	0	-inf	7	7	44.057221349486085	112	2	52.50139818250231	11	11	52.893785723762676	0	0	-inf	38	5	50.20091271361413	no_rank	unclassified Clostridioides
2770772	0	0	-inf	0	0	-inf	0	0	-inf	0	0	-inf	0	0	-inf	14	14	85.02466500085234	0	0	-inf	0	0	-inf	0	0	-inf	0	0	-inf	0	0	-inf	0	0	-inf	0	0	-inf	0	0	-inf	0	0	-inf	0	0	-inf	0	0	-inf	0	0	-inf	0	0	-inf	0	0	-inf	0	0	-inf	0	0	-inf	0	0	-inf	60	60	55.23074803047102	0	0	-inf	8	8	79.55234317807464	0	0	-inf	0	0	-inf	0	0	-inf	0	0	-inf	0	0	-inf	0	0	-inf	0	0	-inf	0	0	-inf	0	0	-inf	0	0	-inf	0	0	-inf	0	0	-inf	0	0	-inf	0	0	-inf	0	0	-inf	0	0	-inf	12	12	90.17332270066407	0	0	-inf	0	0	-inf	0	0	-inf	0	0	-inf	0	0	-inf	0	0	-inf	0	0	-inf	0	0	-inf	0	0	-inf	0	0	-inf	0	0	-inf	60	60	48.55803042721827	0	0	-inf	0	0	-inf	0	0	-inf	species	Clostridioides sp. ES-S-0107-01
2770776	0	0	-inf	0	0	-inf	0	0	-inf	0	0	-inf	0	0	-inf	0	0	-inf	0	0	-inf	0	0	-inf	0	0	-inf	0	0	-inf	0	0	-inf	0	0	-inf	0	0	-inf	0	0	-inf	0	0	-inf	0	0	-inf	0	0	-inf	0	0	-inf	0	0	-inf	0	0	-inf	0	0	-inf	39	39	50.91469578396272	0	0	-inf	0	0	-inf	0	0	-inf	0	0	-inf	0	0	-inf	0	0	-inf	7	7	50.142857142857146	0	0	-inf	0	0	-inf	0	0	-inf	0	0	-inf	0	0	-inf	0	0	-inf	17	17	43.76470588235294	0	0	-inf	0	0	-inf	0	0	-inf	0	0	-inf	12	12	46.711557339093496	0	0	-inf	0	0	-inf	0	0	-inf	0	0	-inf	0	0	-inf	0	0	-inf	0	0	-inf	0	0	-inf	0	0	-inf	0	0	-inf	13	13	50.49396537954898	0	0	-inf	0	0	-inf	0	0	-inf	0	0	-inf	0	0	-inf	0	0	-inf	species	Clostridioides sp. ES-S-0010-02
2770780	0	0	-inf	0	0	-inf	0	0	-inf	0	0	-inf	0	0	-inf	0	0	-inf	0	0	-inf	0	0	-inf	0	0	-inf	0	0	-inf	0	0	-inf	0	0	-inf	0	0	-inf	15	15	64.73497863251772	0	0	-inf	0	0	-inf	0	0	-inf	0	0	-inf	0	0	-inf	0	0	-inf	0	0	-inf	11	11	46.66868928417394	0	0	-inf	0	0	-inf	0	0	-inf	0	0	-inf	0	0	-inf	0	0	-inf	0	0	-inf	0	0	-inf	0	0	-inf	0	0	-inf	0	0	-inf	0	0	-inf	0	0	-inf	0	0	-inf	0	0	-inf	0	0	-inf	0	0	-inf	0	0	-inf	0	0	-inf	0	0	-inf	0	0	-inf	0	0	-inf	0	0	-inf	0	0	-inf	0	0	-inf	0	0	-inf	0	0	-inf	0	0	-inf	0	0	-inf	0	0	-inf	0	0	-inf	0	0	-inf	0	0	-inf	0	0	-inf	0	0	-inf	0	0	-inf	species	Clostridioides sp. ES-S-0054-01
2770786	0	0	-inf	0	0	-inf	0	0	-inf	0	0	-inf	0	0	-inf	0	0	-inf	0	0	-inf	0	0	-inf	0	0	-inf	0	0	-inf	0	0	-inf	0	0	-inf	0	0	-inf	0	0	-inf	0	0	-inf	0	0	-inf	0	0	-inf	0	0	-inf	0	0	-inf	0	0	-inf	0	0	-inf	7	7	62.8337290089587	0	0	-inf	0	0	-inf	0	0	-inf	0	0	-inf	0	0	-inf	0	0	-inf	0	0	-inf	0	0	-inf	0	0	-inf	0	0	-inf	0	0	-inf	0	0	-inf	0	0	-inf	0	0	-inf	0	0	-inf	0	0	-inf	0	0	-inf	0	0	-inf	0	0	-inf	0	0	-inf	0	0	-inf	0	0	-inf	0	0	-inf	0	0	-inf	0	0	-inf	0	0	-inf	0	0	-inf	0	0	-inf	0	0	-inf	0	0	-inf	0	0	-inf	0	0	-inf	0	0	-inf	0	0	-inf	0	0	-inf	0	0	-inf	species	Clostridioides sp. ES-S-0173-01
2770788	0	0	-inf	0	0	-inf	0	0	-inf	0	0	-inf	0	0	-inf	0	0	-inf	0	0	-inf	0	0	-inf	0	0	-inf	0	0	-inf	0	0	-inf	0	0	-inf	0	0	-inf	0	0	-inf	0	0	-inf	0	0	-inf	0	0	-inf	0	0	-inf	0	0	-inf	0	0	-inf	0	0	-inf	0	0	-inf	0	0	-inf	0	0	-inf	10	10	55.04881859550403	0	0	-inf	0	0	-inf	0	0	-inf	0	0	-inf	0	0	-inf	0	0	-inf	0	0	-inf	0	0	-inf	0	0	-inf	0	0	-inf	0	0	-inf	0	0	-inf	0	0	-inf	0	0	-inf	0	0	-inf	0	0	-inf	0	0	-inf	0	0	-inf	0	0	-inf	0	0	-inf	0	0	-inf	0	0	-inf	0	0	-inf	0	0	-inf	0	0	-inf	0	0	-inf	0	0	-inf	0	0	-inf	0	0	-inf	50	50	57.333495416143236	0	0	-inf	0	0	-inf	33	33	47.61486314235127	species	Clostridioides sp. ES-W-0016-02
2743582	18	0	47.084676955286824	64	0	41.921875	23	0	48.91636865767185	8	0	50.75	355	0	85.96127544809819	69	0	79.00129919830451	11	0	50.12276060642182	209	0	43.8235604737963	0	0	-inf	55	0	53.87133172362053	86	0	56.89197441108873	16	0	82.99349082603722	66	0	52.588726525165534	7	0	52.42857142857143	61	0	49.44614191700144	11	0	55.94775825519125	0	0	-inf	23	0	45.835275648737706	22	0	60.248192794148366	17	0	46.94117647058823	57	0	58.00108021320447	231	0	60.244283086278145	0	0	-inf	45	0	62.46914530982001	9	0	110.84526664024978	48	0	45.92772988311447	44	0	53.05285085618464	25	0	50.535373700634466	61	0	49.9143302595028	16	0	46.68386381919799	16	0	65.81743098380996	11	0	50.18181818181818	9	0	64.9358084926108	7	0	49.339215102902294	0	0	-inf	17	0	58.11764705882353	8	0	77.68651845602615	8	0	47.125	15	0	46.26035811738131	17	0	56.636260325945415	205	0	47.85440287899693	39	0	55.11512011848703	21	0	50.66471318805705	87	0	54.66821955143515	38	0	45.16526381008258	10	0	47.4	15	0	46.82670912908101	130	0	49.0018488490375	7	0	43.142857142857146	35	0	44.51589229252862	27	0	58.87429105835919	87	0	52.87686737972307	0	0	-inf	68	0	49.6066887352344	29	0	47.27591824567689	31	0	49.60936759636796	19	0	53.8421052631579	34	0	51.36934238800586	genus	Peptacetobacter
89152	18	18	47.084676955286824	64	64	41.921875	23	23	48.91636865767185	8	8	50.75	355	355	85.96127544809819	69	69	79.00129919830451	11	11	50.12276060642182	209	209	43.8235604737963	0	0	-inf	55	55	53.87133172362053	86	86	56.89197441108873	16	16	82.99349082603722	66	66	52.588726525165534	7	7	52.42857142857143	61	61	49.44614191700144	11	11	55.94775825519125	0	0	-inf	23	23	45.835275648737706	22	22	60.248192794148366	17	17	46.94117647058823	57	57	58.00108021320447	231	231	60.244283086278145	0	0	-inf	45	45	62.46914530982001	9	9	110.84526664024978	48	48	45.92772988311447	44	44	53.05285085618464	25	25	50.535373700634466	61	61	49.9143302595028	16	16	46.68386381919799	16	16	65.81743098380996	11	11	50.18181818181818	9	9	64.9358084926108	7	7	49.339215102902294	0	0	-inf	17	17	58.11764705882353	8	8	77.68651845602615	8	8	47.125	15	15	46.26035811738131	17	17	56.636260325945415	205	205	47.85440287899693	39	39	55.11512011848703	21	21	50.66471318805705	87	87	54.66821955143515	38	38	45.16526381008258	10	10	47.4	15	15	46.82670912908101	130	130	49.0018488490375	7	7	43.142857142857146	35	35	44.51589229252862	27	27	58.87429105835919	87	87	52.87686737972307	0	0	-inf	68	68	49.6066887352344	29	29	47.27591824567689	31	31	49.60936759636796	19	19	53.8421052631579	34	34	51.36934238800586	species	Peptacetobacter hiranonis
186806	12993	2	98.96465936838263	42159	1	80.3504957070594	229344	12	81.89280870563414	1564	6	85.52956061616281	80333	9	106.34661963313249	52450	3	106.35059386014926	13536	12	94.29714523989558	12795	10	77.05249938982959	1557	6	94.87403565823516	12135	2	79.54821311379673	54459	1	89.17649576092487	40395	5	78.26791809056617	18492	3	110.11729128271618	11263	7	103.109143957637	16080	4	91.59464715483794	6100	4	97.01604422099263	33173	2	107.34231150833158	8875	3	86.39876263763793	39684	6	84.98366819552209	22005	11	86.04090301843259	8370	2	74.53120690567408	9115	1	90.86465827821131	100760	4	102.9053758284075	35369	1	83.15184221918555	11844	8	96.17043621620265	40695	5	77.94145560100517	10279	1	73.60876886260407	25995	5	79.45710747530048	16212	4	95.4933181486204	7545	6	75.02360919686195	6186	3	96.4574992878766	19539	4	90.73432545299035	2400	1	81.95457463623386	24146	9	102.67757416805972	7955	2	110.61330932553982	73016	16	81.78052392817847	13747	6	92.80756945134554	3621	6	89.56100129890349	64608	4	100.0244390766992	18309	11	101.31215555944556	63695	7	78.70566302836981	19382	24	81.73044442382225	9997	2	102.65248152512571	16951	4	76.20950227600639	12318	1	80.14328741468745	8651	5	76.40941870690735	5346	2	73.88590550255087	31478	2	76.54248531080903	32485	9	82.39328339155007	18157	1	74.87653118257393	15276	4	79.8875601981008	22815	5	97.87671769634701	39586	2	96.39279070692342	11442	5	103.8003065136133	13086	4	96.96798956742558	71757	8	81.7423435701874	10932	0	88.80029960885878	7667	5	108.61691864635256	family	Eubacteriaceae
1730	12938	461	99.09569745268615	42055	14	80.4180608373301	229315	36	81.89588845630226	1558	19	85.63622131173211	80268	20	106.37874243219548	52424	10	106.3643316883256	13502	214	94.37025314525452	12501	44	77.48564921866465	1551	14	94.82928027087297	12076	21	79.67688916506087	54419	16	89.20527357438041	40390	15	78.27191263353355	18476	4	110.14644437933013	11197	29	103.36399559447071	15984	7	91.78413147167166	6078	13	97.14327242841111	33160	5	107.35981603334992	8861	27	86.45041737403808	39658	14	84.99659244855474	21934	11	86.12287183918157	8342	70	74.62469453374396	9082	5	90.98421812100183	100748	7	102.90821307429245	35280	9	83.19825701389948	11836	722	96.17890490846689	40639	17	77.9751428473005	10266	27	73.6257169432211	25861	33	79.57584431598596	16108	22	95.70781084534357	7491	10	75.12590155919895	6173	6	96.4843820824242	19522	73	90.7536493948213	2399	5	81.97164615546531	24137	5	102.68869500641642	7942	16	110.70625977419965	72927	19	81.80212621992172	13732	14	92.85409066242352	3575	207	89.94069361358896	64580	5	100.04512170745403	18298	9	101.31757834044251	63589	420	78.74029530342543	19260	32	81.91630740524289	9978	9	102.72037059597933	16873	12	76.2884351211101	12302	48	80.16046591641893	8559	282	76.61701464949444	5335	5	73.91884738831058	31428	11	76.57281254338955	32476	4	82.40321501953763	18107	11	74.9350664485338	15237	318	79.95006769425794	22790	10	97.91453770259575	39584	1	96.39374527395591	11412	8	103.93610863888007	13061	21	97.02916275042354	71731	12	81.74964972503606	10877	20	88.94905537593492	7654	4	108.70024942485655	genus	Eubacterium
1736	619	619	99.74591741262857	847	847	91.03810860379753	190	190	69.31037237090487	79	79	62.73515343474393	226	226	102.19950466224651	239	239	88.26147282808965	458	458	93.23712519161866	914	914	91.5668159629519	138	138	98.36304451279578	337	337	63.65689043634606	170	170	68.65289687312668	417	417	65.95721293425834	113	113	62.89416699234365	690	690	101.75676267727147	214	214	85.69958764476034	133	133	98.16667301939053	66	66	69.02461530579473	144	144	82.05182073674167	316	316	100.39357797833436	588	588	81.97034769463933	196	196	79.23472200065278	67	67	81.50227305775286	250	250	84.05190296959616	431	431	67.53045845172088	1205	1205	90.25672093412663	247	247	68.48940946329466	84	84	71.97879665768662	503	503	85.3041874874417	495	495	86.34138119350743	118	118	74.6371592742341	36	36	67.19532152545459	271	271	79.3026353308969	28	28	63.63576409387749	167	167	101.07415324190121	130	130	66.73915856490022	634	634	68.32711638426342	715	715	91.7658144144716	408	408	92.36220334964791	188	188	103.38414853348537	294	294	72.50404372271038	894	894	80.33722132707794	600	600	65.72687584246545	178	178	77.55757499435573	968	968	54.955863812983466	267	267	82.45517516426801	642	642	70.64862766348865	113	113	66.26336164022351	355	355	68.00243234431076	124	124	78.09812292618932	490	490	85.80432934810563	1358	1358	70.99641071223455	336	336	84.88188094807686	616	616	96.70435258021546	182	182	89.0198803316319	172	172	80.5037745631841	121	121	68.0214851760671	126	126	78.80943905543207	138	138	78.40995372826542	species	Eubacterium limosum
39490	34	34	127.2326371774243	37	37	71.73484227602896	28	28	73.64702684472653	0	0	-inf	637	563	94.66341224023583	143	143	100.55044213755751	18	18	80.94451561176552	22	22	78.54739299335954	65	65	60.00765963667779	13	13	74.4052219982177	0	0	-inf	44	44	80.23174562192047	16	16	96.40742086685083	12	12	75.74365473925236	0	0	-inf	0	0	-inf	22	22	101.93370748647722	0	0	-inf	94	94	100.9879069258162	32	32	79.0634178762482	138	138	77.97094894370659	0	0	-inf	219	204	92.76684464245152	54	54	76.58411525727973	0	0	-inf	71	71	75.52763132519433	30	30	75.82484107117617	29	29	71.8248349238396	57	57	93.36960445237168	15	15	89.24981511403614	28	28	89.66476209483618	0	0	-inf	10	10	75.42740752181442	68	68	98.32568050398936	7	7	87.53740220625056	0	0	-inf	0	0	-inf	0	0	-inf	27	27	88.6833819800201	0	0	-inf	136	136	75.1021180825064	12	12	75.83516452706985	0	0	-inf	129	119	66.3952024887207	139	139	74.62838717304892	65	65	84.734375210212	14	14	73.86271117890438	71	71	78.4126287648243	41	41	86.57863380644602	49	49	69.90707376889148	12	12	76.55485769596363	26	26	97.27817178006192	0	0	-inf	67	67	85.17438215802535	0	0	-inf	142	142	78.54556724594309	28	28	101.2930967512032	77	77	104.86742445175354	species	Eubacterium ramulus
1256908	0	0	-inf	0	0	-inf	0	0	-inf	0	0	-inf	74	74	111.25216273119302	0	0	-inf	0	0	-inf	0	0	-inf	0	0	-inf	0	0	-inf	0	0	-inf	0	0	-inf	0	0	-inf	0	0	-inf	0	0	-inf	0	0	-inf	0	0	-inf	0	0	-inf	0	0	-inf	0	0	-inf	0	0	-inf	0	0	-inf	15	15	106.66666666666667	0	0	-inf	0	0	-inf	0	0	-inf	0	0	-inf	0	0	-inf	0	0	-inf	0	0	-inf	0	0	-inf	0	0	-inf	0	0	-inf	0	0	-inf	0	0	-inf	0	0	-inf	0	0	-inf	0	0	-inf	0	0	-inf	0	0	-inf	0	0	-inf	0	0	-inf	0	0	-inf	10	10	86.1	0	0	-inf	0	0	-inf	0	0	-inf	0	0	-inf	0	0	-inf	0	0	-inf	0	0	-inf	0	0	-inf	0	0	-inf	0	0	-inf	0	0	-inf	0	0	-inf	0	0	-inf	0	0	-inf	strain	Eubacterium ramulus ATCC 29099
39496	3981	3981	111.11126119975158	37869	37869	80.84251538226269	221890	221890	82.05147635564427	208	208	101.69324887436592	67681	67681	109.12420037073802	43503	43503	106.71046676690557	3575	3575	108.95763325458144	2826	2826	84.10263457543682	165	165	99.1029225488419	6211	6211	82.79890120356048	13807	13807	102.60531872536492	36974	36974	79.10406249174416	15169	15169	112.27610119472973	3795	3795	110.17926358929823	9347	9347	97.0881116062712	2932	2932	102.38723515851204	30308	30308	108.83889875172513	3117	3117	97.80550941688561	3985	3985	96.42163383637998	11116	11116	95.10606865495934	2751	2751	83.74456586799865	2284	2284	90.51510140356294	95584	95584	103.92716787422324	28328	28328	84.38788174091742	1188	1188	86.98223562839834	27509	27509	80.64845073985505	3922	3922	78.7108292216648	18518	18518	80.59163319606444	7555	7555	104.17148206870391	3048	3048	76.83985330480824	3334	3334	91.6328143972889	3462	3462	105.60369451447407	1103	1103	81.7661266872016	20196	20196	105.31606376473505	5703	5703	117.84762148814897	66145	66145	82.47101401467674	1253	1253	88.13675491745384	292	292	100.37368578571082	61312	61312	100.20655979322117	15561	15561	103.41634072402083	39791	39791	81.51505532048577	5116	5116	84.81777134618643	7030	7030	110.05962999247245	3439	3439	79.6443511639607	6007	6007	82.62294358487406	2652	2652	84.97119615865337	2964	2964	74.41851674805051	25872	25872	77.44471238239122	30332	30332	82.67187780294454	4143	4143	85.8534855223066	4535	4535	80.6464428398649	12408	12408	102.63665840165076	36416	36416	96.79302159024282	5694	5694	115.85954972688234	7419	7419	101.94331286266157	68086	68086	82.22743038818092	1848	1848	97.01406250729825	3654	3654	118.57433029043115	species	Eubacterium ventriosum
53442	204	204	82.49329468159193	296	296	65.11326406502975	2017	2017	75.7900136856414	200	200	77.77404490529624	1974	1974	58.758915731876236	208	208	87.46160911279117	165	165	72.14284054553265	1327	1327	61.27988624138504	589	589	96.77639397038381	927	927	68.79281678331361	462	462	107.31528898591793	342	342	67.64987675707843	565	565	109.38611031617678	637	637	98.50455804494574	411	411	79.17671172179384	258	258	100.12038132304203	237	237	82.40228122559665	52	52	78.79022884501828	175	175	89.13645485674562	1749	1749	66.80392649453422	595	595	62.48324444203223	418	418	85.43807914946521	174	174	116.30420686668823	785	785	75.60000208122185	6649	6649	101.44223664920595	1032	1032	69.53738500262428	102	102	78.27949913823659	356	356	60.75068119789231	686	686	69.75482747875697	129	129	71.06965590968555	239	239	92.42727400765182	91	91	61.93837887137344	54	54	61.39815710526164	521	521	75.27244754704051	94	94	98.85935743449207	600	600	69.42676178289899	752	752	80.77210689721487	162	162	85.95488195832556	189	189	101.82845675399842	248	248	72.32307377349878	3214	3214	82.51462266885866	1393	1393	84.175910024624	691	691	60.641205802387425	413	413	71.5301611176247	695	695	82.67117965792829	305	305	66.29682488282873	213	213	77.40317108614906	324	324	68.08742132605448	126	126	75.42296712000184	337	337	69.46735306366922	543	543	76.10192135032338	285	285	87.12102922467443	137	137	89.15254374372707	307	307	93.09002750188864	449	449	68.45248581620564	294	294	78.50002361218442	157	157	74.69407803037637	114	114	112.0952544323941	species	Eubacterium callanderi
84372	62	0	86.82003718047909	29	0	78.97547672332823	29	0	91.39102255965602	0	0	-inf	75	0	136.90755940974492	48	0	97.9032772364377	9	0	89.38421515531503	17	0	73.94137120019703	0	0	-inf	21	0	82.28902834280225	15	0	97.12451177233183	46	0	92.28024114024362	13	0	103.46638354084617	65	0	120.16916636252492	193	0	78.00546782883113	35	0	69.69879431854201	130	0	87.78756967159896	34	0	109.97614712864673	34	0	58.23438557390833	34	0	63.823011893178226	97	0	63.47786903550454	53	0	72.88416144513101	130	0	71.6041521804645	99	0	52.8315705964033	0	0	-inf	22	0	78.70318741847142	12	0	76.93372288641238	42	0	64.7764035490993	43	0	66.25599370931722	31	0	60.24840023721257	78	0	83.90946966263095	0	0	-inf	10	0	80.72822868785292	68	0	67.1550288683471	10	0	115.22011247840202	0	0	-inf	17	0	121.76823040536348	0	0	-inf	28	0	56.85259755737295	21	0	68.94769896385135	25	0	71.91085910101039	133	1	85.01267544112798	22	0	111.41504145280784	24	0	55.259717385809786	89	0	71.53298383086866	93	0	64.270944334021	34	0	87.60492173906638	105	0	82.13752088772544	15	0	82.26798276961209	66	0	71.28321484395222	132	0	92.358504405046	58	0	71.87026118989614	8	0	72.125	528	0	131.41592385347474	118	0	99.88940375678644	37	0	76.30554718756702	73	1	108.00474035325497	18	0	112.56597655522437	no_rank	environmental samples
165185	62	62	86.82003718047909	29	29	78.97547672332823	29	29	91.39102255965602	0	0	-inf	75	75	136.90755940974492	48	48	97.9032772364377	9	9	89.38421515531503	17	17	73.94137120019703	0	0	-inf	21	21	82.28902834280225	15	15	97.12451177233183	46	46	92.28024114024362	13	13	103.46638354084617	65	65	120.16916636252492	193	193	78.00546782883113	35	35	69.69879431854201	130	130	87.78756967159896	34	34	109.97614712864673	34	34	58.23438557390833	34	34	63.823011893178226	97	97	63.47786903550454	53	53	72.88416144513101	130	130	71.6041521804645	99	99	52.8315705964033	0	0	-inf	22	22	78.70318741847142	12	12	76.93372288641238	42	42	64.7764035490993	43	43	66.25599370931722	31	31	60.24840023721257	78	78	83.90946966263095	0	0	-inf	10	10	80.72822868785292	68	68	67.1550288683471	10	10	115.22011247840202	0	0	-inf	17	17	121.76823040536348	0	0	-inf	28	28	56.85259755737295	21	21	68.94769896385135	25	25	71.91085910101039	132	132	85.22489267931836	22	22	111.41504145280784	24	24	55.259717385809786	89	89	71.53298383086866	93	93	64.270944334021	34	34	87.60492173906638	105	105	82.13752088772544	15	15	82.26798276961209	66	66	71.28321484395222	132	132	92.358504405046	58	58	71.87026118989614	8	8	72.125	528	528	131.41592385347474	118	118	99.88940375678644	37	37	76.30554718756702	72	72	108.82425063593907	18	18	112.56597655522437	species	uncultured Eubacterium sp.
2041044	822	822	106.95423993366605	308	308	69.69419242053334	709	709	87.21576249794363	300	300	93.93231790633031	748	748	107.30245195358084	263	263	95.80408569210829	969	969	91.30351863003727	2736	2736	73.94328145235052	108	108	76.84448467894418	1373	1373	76.50932347359621	440	440	86.12155030794816	219	219	77.5593429999558	441	441	94.52633356357919	852	852	100.4496378812078	525	525	80.91241856806616	465	465	90.87798867283516	307	307	102.04423722614288	255	255	89.2253261967928	778	778	89.41875224517976	1376	1376	92.96533610145153	453	453	73.1294721106878	292	292	112.25671503384778	766	766	68.06274792425212	1570	1570	75.65605674325225	1113	1113	77.37409629500921	544	544	69.50207400736475	868	868	70.62924654637509	810	810	79.48469554973337	641	641	82.75912569495578	439	439	79.40473054699066	76	76	81.80837004255659	1004	1004	76.62873435320088	276	276	98.55132278386114	1173	1173	92.23879007387652	370	370	99.92576516078758	683	683	80.71153621062977	1005	1005	100.54296462857504	981	981	83.26717722769061	158	158	90.50190305653803	135	135	83.13931987834634	904	904	78.95325759212936	1957	1957	82.91583893748245	143	143	103.37774822486193	371	371	71.44613728680424	446	446	78.73611842999908	955	955	74.55452537596686	210	210	75.97540726930323	464	464	74.54774271016984	169	169	72.69765433668874	328	328	72.05260516657867	1552	1552	69.63771647068042	1102	1102	121.24300781522047	245	245	90.04940113737429	374	374	100.78350093508968	510	510	93.47100664711799	676	676	66.88277726488081	216	216	98.61323840520234	79	79	86.67801995650066	species	Eubacterium maltosivorans
2624479	4843	0	81.66154181822114	1024	0	64.20461183889913	1868	0	64.02991437508174	426	1	74.32465660037289	5120	3	83.34731604144307	1464	0	71.63376988574826	5087	0	82.52318887896952	2499	1	69.756302486003	230	0	76.4173516385437	1808	0	69.6431812467919	36435	0	82.50317091434611	1493	2	59.07283608221022	844	0	76.13323654050028	1421	1	75.4999423545853	3315	2	78.12607348948733	921	0	72.64844084575992	821	0	79.7337846315333	4900	1	78.3024836943897	32799	0	82.53631336991559	4438	0	70.5658192994216	2472	0	60.31133276009286	4968	2	87.53756356476833	1709	0	69.3816020208374	1095	0	70.16135722082839	530	3	83.65129385285061	4194	0	64.91230728460755	4382	0	68.50835495145093	2098	1	68.15592777462305	4384	0	82.47946384389734	2414	0	67.48301152435471	586	0	69.74060247388671	13390	0	87.66122837561367	355	0	69.26594371662743	880	0	74.7849022051814	766	0	81.59453444058418	2372	0	67.90518636293524	8744	2	93.22068791557683	681	1	73.0475614225341	792	0	65.00161639336443	951	1	71.91973593331211	15635	0	68.82335549501258	6975	0	74.81450816687503	872	1	78.5262081955694	3395	1	66.09587877752307	2725	0	68.02192711233742	1974	1	67.76662046791017	768	0	61.56803819776914	2739	0	65.94985292855714	646	0	60.66329699800492	9342	0	67.1534759374756	2243	0	69.05780296025021	6476	3	82.87984922785066	985	0	69.22224364884016	2454	1	70.58970834650052	2850	1	89.70599245956599	1665	0	69.19059358658166	4756	0	78.73490937423483	539	0	73.70389822278567	no_rank	unclassified Eubacterium
142586	0	0	-inf	0	0	-inf	0	0	-inf	0	0	-inf	0	0	-inf	0	0	-inf	0	0	-inf	0	0	-inf	0	0	-inf	0	0	-inf	0	0	-inf	0	0	-inf	0	0	-inf	0	0	-inf	0	0	-inf	0	0	-inf	0	0	-inf	0	0	-inf	14	14	115.92857142857143	0	0	-inf	0	0	-inf	0	0	-inf	0	0	-inf	0	0	-inf	0	0	-inf	0	0	-inf	0	0	-inf	0	0	-inf	0	0	-inf	0	0	-inf	0	0	-inf	0	0	-inf	0	0	-inf	0	0	-inf	0	0	-inf	0	0	-inf	0	0	-inf	0	0	-inf	0	0	-inf	0	0	-inf	0	0	-inf	0	0	-inf	0	0	-inf	0	0	-inf	0	0	-inf	0	0	-inf	0	0	-inf	0	0	-inf	0	0	-inf	0	0	-inf	0	0	-inf	0	0	-inf	0	0	-inf	0	0	-inf	0	0	-inf	0	0	-inf	0	0	-inf	0	0	-inf	species	Eubacterium sp.
245289	0	0	-inf	0	0	-inf	0	0	-inf	0	0	-inf	0	0	-inf	0	0	-inf	0	0	-inf	0	0	-inf	0	0	-inf	0	0	-inf	0	0	-inf	0	0	-inf	0	0	-inf	0	0	-inf	0	0	-inf	0	0	-inf	0	0	-inf	0	0	-inf	0	0	-inf	0	0	-inf	0	0	-inf	0	0	-inf	7	7	129.84728949555222	0	0	-inf	0	0	-inf	0	0	-inf	0	0	-inf	0	0	-inf	0	0	-inf	0	0	-inf	0	0	-inf	0	0	-inf	0	0	-inf	0	0	-inf	0	0	-inf	0	0	-inf	0	0	-inf	0	0	-inf	0	0	-inf	0	0	-inf	0	0	-inf	0	0	-inf	0	0	-inf	0	0	-inf	0	0	-inf	0	0	-inf	0	0	-inf	0	0	-inf	0	0	-inf	0	0	-inf	0	0	-inf	0	0	-inf	0	0	-inf	0	0	-inf	0	0	-inf	0	0	-inf	0	0	-inf	0	0	-inf	species	Eubacterium sp. cL-10-1-3
394229	0	0	-inf	0	0	-inf	0	0	-inf	0	0	-inf	0	0	-inf	0	0	-inf	0	0	-inf	0	0	-inf	0	0	-inf	0	0	-inf	0	0	-inf	0	0	-inf	0	0	-inf	0	0	-inf	0	0	-inf	0	0	-inf	0	0	-inf	0	0	-inf	0	0	-inf	0	0	-inf	0	0	-inf	0	0	-inf	0	0	-inf	0	0	-inf	0	0	-inf	0	0	-inf	0	0	-inf	0	0	-inf	0	0	-inf	0	0	-inf	0	0	-inf	0	0	-inf	0	0	-inf	0	0	-inf	0	0	-inf	12	12	90.1419318872953	0	0	-inf	0	0	-inf	0	0	-inf	0	0	-inf	0	0	-inf	0	0	-inf	0	0	-inf	0	0	-inf	0	0	-inf	0	0	-inf	0	0	-inf	0	0	-inf	0	0	-inf	0	0	-inf	0	0	-inf	0	0	-inf	0	0	-inf	0	0	-inf	0	0	-inf	0	0	-inf	0	0	-inf	0	0	-inf	species	Eubacterium sp. A-44
2763044	0	0	-inf	0	0	-inf	0	0	-inf	0	0	-inf	0	0	-inf	0	0	-inf	0	0	-inf	0	0	-inf	0	0	-inf	0	0	-inf	0	0	-inf	0	0	-inf	0	0	-inf	0	0	-inf	0	0	-inf	0	0	-inf	0	0	-inf	12	12	141.72088139395566	0	0	-inf	0	0	-inf	0	0	-inf	0	0	-inf	0	0	-inf	0	0	-inf	0	0	-inf	0	0	-inf	0	0	-inf	0	0	-inf	0	0	-inf	0	0	-inf	0	0	-inf	0	0	-inf	0	0	-inf	0	0	-inf	0	0	-inf	0	0	-inf	0	0	-inf	0	0	-inf	0	0	-inf	0	0	-inf	0	0	-inf	0	0	-inf	0	0	-inf	0	0	-inf	0	0	-inf	0	0	-inf	0	0	-inf	0	0	-inf	0	0	-inf	0	0	-inf	0	0	-inf	0	0	-inf	0	0	-inf	0	0	-inf	0	0	-inf	0	0	-inf	0	0	-inf	0	0	-inf	species	Eubacterium sp. M5
2841037	255	255	73.30106940557135	784	784	63.57732227315671	901	901	63.937009709461655	149	149	79.42345619286847	1418	1418	63.094065064033344	784	784	71.0693620764385	230	230	74.60282582833248	785	785	74.30219667082638	179	179	81.65956031381559	1450	1450	70.75864106109425	706	706	75.72077514957714	1040	1040	58.267437525039334	369	369	80.34743015995254	521	521	79.38048249708038	500	500	72.10191984752788	360	360	69.598263165491	512	512	74.89224846724139	105	105	71.77230768293099	362	362	68.21083243263112	479	479	62.76909294210728	866	866	57.41682034198422	4463	4463	89.82733631169184	941	941	62.33140769099597	697	697	72.37651809508385	496	496	84.47081147116663	2448	2448	60.74945070301551	307	307	61.37587822311181	961	961	69.57116555181882	669	669	69.25053037105383	352	352	62.50545842982422	147	147	60.849474192862054	172	172	78.25487012540603	122	122	72.88804182741086	532	532	73.77507898224485	162	162	80.80129711793705	1370	1370	67.6071680072482	7931	7931	93.41687256970076	332	332	78.97534520887282	327	327	64.44209626935293	487	487	78.32572976515982	871	871	64.27627576543061	5888	5888	77.30740647969381	292	292	77.488073825418	2451	2451	60.77259441575689	1193	1193	70.0240487453367	1418	1418	69.21798309862179	269	269	59.92486347061405	585	585	58.342276844372144	345	345	56.37468784618007	318	318	59.1472824347645	813	813	62.762883536340944	522	522	71.98906820358917	463	463	62.91966607514036	1641	1641	64.05466252294023	1263	1263	88.80855004295566	1163	1163	70.58751306708935	224	224	65.77532093940054	258	258	64.37886482500767	species	Eubacterium sp. c-25
2841528	4588	4588	82.12621497977861	240	240	66.25375775365768	967	967	64.11647808110418	276	276	71.39568383703423	3699	3699	91.0424103304068	680	680	72.28449888942305	4857	4857	82.89825239588254	1713	1713	67.66011414239509	51	51	58.01822707239335	358	358	65.12525741791364	35729	35729	82.63719009792042	451	451	60.92374555365622	475	475	72.85947349717843	899	899	73.12170190165762	2813	2813	79.17595936505032	561	561	74.60577411652072	309	309	87.75600636654126	4782	4782	78.26758372318434	32423	32423	82.68183761154886	3959	3959	71.50914638331994	1606	1606	61.872134599496405	503	503	67.0666867794413	761	761	77.54319604456643	398	398	66.28204282546143	31	31	68.34397588103806	1746	1746	70.74888970828296	4075	4075	69.0456973700031	1136	1136	66.93947744353987	3715	3715	84.86174015435017	2062	2062	68.33271990906601	439	439	72.71781399395647	13218	13218	87.78362916385967	233	233	67.36939449123868	348	348	76.32865494829127	604	604	81.80729014632728	990	990	68.04805929323716	811	811	91.24473339519994	348	348	67.05317158332497	465	465	65.39508538379832	463	463	65.10591463703452	14764	14764	69.09160979225355	1087	1087	61.31111785788059	579	579	78.945312589835	943	943	79.90655306115661	1532	1532	66.46283369969503	555	555	64.0107656552267	499	499	62.45383780018341	2154	2154	68.01597735253496	301	301	65.57881247102675	9024	9024	67.43560908617488	1430	1430	72.63666274461261	5951	5951	83.80849395098284	522	522	74.8124609220643	812	812	83.74931414060013	1586	1586	90.39021425315896	502	502	65.95430403313456	4532	4532	79.37545390411191	281	281	82.26567265917971	species	Eubacterium sp. MSJ-33
2764325	1912	1912	111.8874644498798	1631	1631	80.50783101888608	2548	2548	85.92773240210975	326	326	94.12046315966168	3787	3787	114.87717277954015	6546	6546	113.78159152380579	3007	3007	98.35575120320955	2116	2116	86.9370486459305	242	242	122.11390876400185	1365	1365	93.5711950183673	3074	3074	107.48095617809062	840	840	85.82387608750878	1311	1311	117.49671065541732	3696	3696	108.95698629800837	1972	1972	97.26307155717501	1321	1321	105.21973799336817	1264	1264	100.06457456129863	332	332	101.19193130885391	1463	1463	102.7658602396417	2590	2590	85.10318431268173	1570	1570	86.5232587922066	995	995	107.07807557873768	1909	1909	100.56345073761747	2909	2909	86.19770911607553	429	429	104.31477235622121	7003	7003	77.6279622376993	839	839	79.90971167032839	3472	3472	82.63494484160775	2225	2225	107.93495589298114	1287	1287	84.80213264986624	1790	1790	116.84142803699766	1231	1231	101.25472790590904	558	558	85.19297978915615	1059	1059	103.8354807855613	846	846	102.84114087926983	2474	2474	84.10976464333	1232	1232	96.57995338031097	844	844	103.79287048834371	1881	1881	110.74660979109461	1079	1079	114.78654363505741	2570	2570	88.50098938728257	3042	3042	94.91808214317292	1033	1033	105.86760305203134	8122	8122	82.40080887856232	1886	1886	90.18035771017502	1591	1591	78.76756279998678	1014	1014	81.14615158840923	1487	1487	85.16221435140582	1019	1019	91.16468614759792	3341	3341	82.60175779848714	4544	4544	90.74729960302379	2089	2089	108.64036237567066	1176	1176	109.0038654242525	1798	1798	108.59169852465878	1522	1522	98.23696581550568	698	698	84.51862333867138	3653	3653	98.27929734505543	3031	3031	104.98061185081853	species	Eubacterium hominis
33951	42	19	70.65917929861901	90	51	54.522222222222226	17	9	59.744613411955555	0	0	-inf	45	1	50.77851388120455	15	15	66.20341655863555	22	14	66.18181818181819	248	152	60.32914842880178	0	0	-inf	49	33	54.94801180915052	24	24	55.875	0	0	-inf	13	13	74.09569596031284	51	35	58.30646516817852	79	45	60.54394404498127	18	11	60.22555156512686	11	11	64.0	11	11	50.9881870622808	20	20	60.23977457975117	60	32	60.83333333333333	26	2	46.96153846153846	32	19	57.36535096742053	8	8	73.25220769067656	79	50	67.0506329113924	0	0	-inf	44	21	53.86363636363637	12	12	61.91041663328688	120	102	55.814826059111674	88	59	63.42743042604366	48	37	59.99362817705912	10	3	86.4	13	13	56.17242617516841	0	0	-inf	0	0	-inf	11	3	54.34186890687597	73	59	67.7818671184686	9	9	52.47603013860688	40	40	62.60733340942001	24	24	51.666666666666664	0	0	-inf	70	56	60.39383632135606	76	45	50.4692351193115	17	17	68.76470588235294	42	42	54.32003011704238	15	6	65.18214943145995	71	51	59.188740133047915	9	9	60.55555555555556	37	37	61.729729729729726	0	0	-inf	41	27	54.87630483885721	27	20	55.814073925866644	20	6	64.4	0	0	-inf	25	16	53.28	21	21	61.67699028805547	18	3	56.290174409702864	45	36	62.111111111111114	8	8	53.625	genus	Acetobacterium
33952	0	0	-inf	0	0	-inf	0	0	-inf	0	0	-inf	0	0	-inf	0	0	-inf	0	0	-inf	0	0	-inf	0	0	-inf	0	0	-inf	0	0	-inf	0	0	-inf	0	0	-inf	0	0	-inf	0	0	-inf	0	0	-inf	0	0	-inf	0	0	-inf	0	0	-inf	0	0	-inf	0	0	-inf	13	0	44.540894993721494	0	0	-inf	0	0	-inf	0	0	-inf	0	0	-inf	0	0	-inf	0	0	-inf	0	0	-inf	0	0	-inf	0	0	-inf	0	0	-inf	0	0	-inf	0	0	-inf	0	0	-inf	0	0	-inf	0	0	-inf	0	0	-inf	0	0	-inf	0	0	-inf	0	0	-inf	0	0	-inf	0	0	-inf	0	0	-inf	0	0	-inf	0	0	-inf	0	0	-inf	0	0	-inf	0	0	-inf	0	0	-inf	0	0	-inf	0	0	-inf	0	0	-inf	0	0	-inf	0	0	-inf	8	0	41.125	0	0	-inf	0	0	-inf	species	Acetobacterium woodii
931626	0	0	-inf	0	0	-inf	0	0	-inf	0	0	-inf	0	0	-inf	0	0	-inf	0	0	-inf	0	0	-inf	0	0	-inf	0	0	-inf	0	0	-inf	0	0	-inf	0	0	-inf	0	0	-inf	0	0	-inf	0	0	-inf	0	0	-inf	0	0	-inf	0	0	-inf	0	0	-inf	0	0	-inf	13	13	44.540894993721494	0	0	-inf	0	0	-inf	0	0	-inf	0	0	-inf	0	0	-inf	0	0	-inf	0	0	-inf	0	0	-inf	0	0	-inf	0	0	-inf	0	0	-inf	0	0	-inf	0	0	-inf	0	0	-inf	0	0	-inf	0	0	-inf	0	0	-inf	0	0	-inf	0	0	-inf	0	0	-inf	0	0	-inf	0	0	-inf	0	0	-inf	0	0	-inf	0	0	-inf	0	0	-inf	0	0	-inf	0	0	-inf	0	0	-inf	0	0	-inf	0	0	-inf	0	0	-inf	0	0	-inf	8	8	41.125	0	0	-inf	0	0	-inf	strain	Acetobacterium woodii DSM 1030
52694	16	16	81.69446661901466	32	32	50.53125	8	8	69.70730350040556	0	0	-inf	7	7	52.28805839172842	0	0	-inf	8	8	53.875	82	82	56.65017624875155	0	0	-inf	0	0	-inf	0	0	-inf	0	0	-inf	0	0	-inf	16	16	47.10185772356901	34	34	56.82580276164045	7	7	49.43713259604048	0	0	-inf	0	0	-inf	0	0	-inf	15	15	65.0	12	12	44.5	0	0	-inf	0	0	-inf	0	0	-inf	0	0	-inf	12	12	46.583333333333336	0	0	-inf	18	18	49.170334287665675	21	21	50.3318966718582	11	11	73.88128659080344	7	7	93.28571428571429	0	0	-inf	0	0	-inf	0	0	-inf	8	8	50.720069746954465	14	14	62.016563531749654	0	0	-inf	0	0	-inf	0	0	-inf	0	0	-inf	14	14	53.68346732106598	21	21	53.990086256313575	0	0	-inf	0	0	-inf	9	9	72.30358238576657	20	20	51.02002747232013	0	0	-inf	0	0	-inf	0	0	-inf	14	14	45.49489274236757	0	0	-inf	14	14	62.92857142857143	0	0	-inf	9	9	48.22222222222222	0	0	-inf	7	7	72.8890199106645	0	0	-inf	0	0	-inf	species	Acetobacterium wieringae
2638182	7	0	50.93915209110907	7	0	40.42857142857143	0	0	-inf	0	0	-inf	37	0	49.324776105732596	0	0	-inf	0	0	-inf	14	0	42.42857142857143	0	0	-inf	16	0	40.82538523331378	0	0	-inf	0	0	-inf	0	0	-inf	0	0	-inf	0	0	-inf	0	0	-inf	0	0	-inf	0	0	-inf	0	0	-inf	13	0	40.76923076923077	12	0	46.75	0	0	-inf	0	0	-inf	29	0	59.3448275862069	0	0	-inf	11	0	41.36363636363637	0	0	-inf	0	0	-inf	8	0	45.84348356596417	0	0	-inf	0	0	-inf	0	0	-inf	0	0	-inf	0	0	-inf	0	0	-inf	0	0	-inf	0	0	-inf	0	0	-inf	0	0	-inf	0	0	-inf	0	0	-inf	10	0	42.38700576850888	0	0	-inf	0	0	-inf	0	0	-inf	0	0	-inf	0	0	-inf	0	0	-inf	0	0	-inf	0	0	-inf	7	0	54.714285714285715	0	0	-inf	0	0	-inf	0	0	-inf	0	0	-inf	0	0	-inf	9	0	46.55555555555556	0	0	-inf	no_rank	unclassified Acetobacterium
2184575	7	7	50.93915209110907	7	7	40.42857142857143	0	0	-inf	0	0	-inf	37	37	49.324776105732596	0	0	-inf	0	0	-inf	14	14	42.42857142857143	0	0	-inf	16	16	40.82538523331378	0	0	-inf	0	0	-inf	0	0	-inf	0	0	-inf	0	0	-inf	0	0	-inf	0	0	-inf	0	0	-inf	0	0	-inf	13	13	40.76923076923077	12	12	46.75	0	0	-inf	0	0	-inf	29	29	59.3448275862069	0	0	-inf	11	11	41.36363636363637	0	0	-inf	0	0	-inf	8	8	45.84348356596417	0	0	-inf	0	0	-inf	0	0	-inf	0	0	-inf	0	0	-inf	0	0	-inf	0	0	-inf	0	0	-inf	0	0	-inf	0	0	-inf	0	0	-inf	0	0	-inf	10	10	42.38700576850888	0	0	-inf	0	0	-inf	0	0	-inf	0	0	-inf	0	0	-inf	0	0	-inf	0	0	-inf	0	0	-inf	7	7	54.714285714285715	0	0	-inf	0	0	-inf	0	0	-inf	0	0	-inf	0	0	-inf	9	9	46.55555555555556	0	0	-inf	species	Acetobacterium sp. KB-1
274470	11	0	51.0	13	0	43.61538461538461	0	0	-inf	0	0	-inf	11	0	86.36363636363636	0	0	-inf	0	0	-inf	36	0	46.0	0	0	-inf	8	0	44.125	15	0	40.93333333333333	0	0	-inf	0	0	-inf	8	0	49.25	13	0	49.40319540593764	0	0	-inf	0	0	-inf	0	0	-inf	0	0	-inf	0	0	-inf	0	0	-inf	0	0	-inf	0	0	-inf	9	0	46.77777777777778	0	0	-inf	7	0	47.35129434792742	0	0	-inf	9	0	47.55555555555556	12	0	52.55357092898603	0	0	-inf	0	0	-inf	0	0	-inf	0	0	-inf	0	0	-inf	0	0	-inf	0	0	-inf	0	0	-inf	0	0	-inf	0	0	-inf	0	0	-inf	29	0	48.96551724137931	22	0	52.095891344644954	0	0	-inf	32	0	62.8125	0	0	-inf	16	0	46.5625	0	0	-inf	11	0	43.27272727272727	0	0	-inf	8	0	43.0	8	0	43.625	0	0	-inf	0	0	-inf	0	0	-inf	0	0	-inf	0	0	-inf	10	0	47.1	0	0	-inf	genus	Alkalibacter
2815577	11	11	51.0	13	13	43.61538461538461	0	0	-inf	0	0	-inf	11	11	86.36363636363636	0	0	-inf	0	0	-inf	36	36	46.0	0	0	-inf	8	8	44.125	15	15	40.93333333333333	0	0	-inf	0	0	-inf	8	8	49.25	13	13	49.40319540593764	0	0	-inf	0	0	-inf	0	0	-inf	0	0	-inf	0	0	-inf	0	0	-inf	0	0	-inf	0	0	-inf	9	9	46.77777777777778	0	0	-inf	7	7	47.35129434792742	0	0	-inf	9	9	47.55555555555556	12	12	52.55357092898603	0	0	-inf	0	0	-inf	0	0	-inf	0	0	-inf	0	0	-inf	0	0	-inf	0	0	-inf	0	0	-inf	0	0	-inf	0	0	-inf	0	0	-inf	29	29	48.96551724137931	22	22	52.095891344644954	0	0	-inf	32	32	62.8125	0	0	-inf	16	16	46.5625	0	0	-inf	11	11	43.27272727272727	0	0	-inf	8	8	43.0	8	8	43.625	0	0	-inf	0	0	-inf	0	0	-inf	0	0	-inf	0	0	-inf	10	10	47.1	0	0	-inf	species	Alkalibacter rhizosphaerae
1928820	0	0	-inf	0	0	-inf	0	0	-inf	0	0	-inf	0	0	-inf	8	0	114.48403595842483	0	0	-inf	0	0	-inf	0	0	-inf	0	0	-inf	0	0	-inf	0	0	-inf	0	0	-inf	0	0	-inf	0	0	-inf	0	0	-inf	0	0	-inf	0	0	-inf	0	0	-inf	0	0	-inf	0	0	-inf	0	0	-inf	0	0	-inf	0	0	-inf	0	0	-inf	0	0	-inf	0	0	-inf	0	0	-inf	0	0	-inf	0	0	-inf	0	0	-inf	0	0	-inf	0	0	-inf	0	0	-inf	0	0	-inf	0	0	-inf	0	0	-inf	0	0	-inf	0	0	-inf	0	0	-inf	0	0	-inf	0	0	-inf	0	0	-inf	0	0	-inf	0	0	-inf	0	0	-inf	0	0	-inf	0	0	-inf	0	0	-inf	0	0	-inf	0	0	-inf	0	0	-inf	0	0	-inf	0	0	-inf	0	0	-inf	0	0	-inf	0	0	-inf	0	0	-inf	genus	Intestinibacillus
2635293	0	0	-inf	0	0	-inf	0	0	-inf	0	0	-inf	0	0	-inf	8	0	114.48403595842483	0	0	-inf	0	0	-inf	0	0	-inf	0	0	-inf	0	0	-inf	0	0	-inf	0	0	-inf	0	0	-inf	0	0	-inf	0	0	-inf	0	0	-inf	0	0	-inf	0	0	-inf	0	0	-inf	0	0	-inf	0	0	-inf	0	0	-inf	0	0	-inf	0	0	-inf	0	0	-inf	0	0	-inf	0	0	-inf	0	0	-inf	0	0	-inf	0	0	-inf	0	0	-inf	0	0	-inf	0	0	-inf	0	0	-inf	0	0	-inf	0	0	-inf	0	0	-inf	0	0	-inf	0	0	-inf	0	0	-inf	0	0	-inf	0	0	-inf	0	0	-inf	0	0	-inf	0	0	-inf	0	0	-inf	0	0	-inf	0	0	-inf	0	0	-inf	0	0	-inf	0	0	-inf	0	0	-inf	0	0	-inf	0	0	-inf	0	0	-inf	0	0	-inf	0	0	-inf	no_rank	unclassified Intestinibacillus
2364792	0	0	-inf	0	0	-inf	0	0	-inf	0	0	-inf	0	0	-inf	8	8	114.48403595842483	0	0	-inf	0	0	-inf	0	0	-inf	0	0	-inf	0	0	-inf	0	0	-inf	0	0	-inf	0	0	-inf	0	0	-inf	0	0	-inf	0	0	-inf	0	0	-inf	0	0	-inf	0	0	-inf	0	0	-inf	0	0	-inf	0	0	-inf	0	0	-inf	0	0	-inf	0	0	-inf	0	0	-inf	0	0	-inf	0	0	-inf	0	0	-inf	0	0	-inf	0	0	-inf	0	0	-inf	0	0	-inf	0	0	-inf	0	0	-inf	0	0	-inf	0	0	-inf	0	0	-inf	0	0	-inf	0	0	-inf	0	0	-inf	0	0	-inf	0	0	-inf	0	0	-inf	0	0	-inf	0	0	-inf	0	0	-inf	0	0	-inf	0	0	-inf	0	0	-inf	0	0	-inf	0	0	-inf	0	0	-inf	0	0	-inf	0	0	-inf	0	0	-inf	0	0	-inf	species	Intestinibacillus sp. Marseille-P6563
186807	122	20	61.033333209763335	44	20	54.27272727272727	68	27	46.39817873413646	40	14	56.4858936017974	36	12	52.026488687068166	69	20	59.03352728790495	78	7	48.32243082179334	147	14	55.308249405060785	0	0	-inf	90	18	51.60837036450208	51	14	54.46924545350021	51	13	55.05423280878666	80	21	52.237617521892716	158	23	49.37161099558627	122	17	53.217540205066285	52	25	51.32874628928823	32	11	58.64982989594766	54	15	46.88900349076438	76	19	49.195525825095615	203	17	48.89952711124599	21	14	57.02557272232521	22	12	54.00267148781149	12	2	43.01721676386558	87	15	48.87548606638357	66	7	45.52948616814569	76	19	49.97210099069688	45	23	52.005254753243946	41	18	48.77359345077239	185	19	57.00556102270351	40	11	52.239187068970395	16	16	50.51885322566834	199	23	49.32301703810906	0	0	-inf	18	8	44.70649983233598	34	9	46.53829245282853	87	17	52.03670848374137	29	21	47.428764306983645	83	26	51.39924944197505	13	13	49.95490866549931	35	5	46.520175893079156	310	30	55.63587252654512	115	12	47.369367072602635	28	28	49.58968861861067	46	32	50.1611698402498	43	6	49.93023255813954	101	13	47.39068793165158	39	23	51.95346316181767	106	30	59.24061687030152	28	18	58.350745071852366	146	11	53.41533792511143	109	12	52.43502381111111	50	12	50.66123062147519	15	15	50.0	48	36	58.124219208187036	55	19	51.96314410703362	10	10	52.69471268640134	66	13	57.20215962784496	33	17	51.05146923666167	family	Peptococcaceae
2740	60	0	69.54164715772771	0	0	-inf	0	0	-inf	15	0	68.36938413282712	0	0	-inf	28	0	72.27585799932805	0	0	-inf	0	0	-inf	0	0	-inf	0	0	-inf	0	0	-inf	38	0	58.7569966644242	0	0	-inf	0	0	-inf	0	0	-inf	0	0	-inf	8	0	83.33555374565795	0	0	-inf	0	0	-inf	7	7	63.07809822427618	0	0	-inf	0	0	-inf	0	0	-inf	11	0	59.41033027130865	0	0	-inf	0	0	-inf	8	0	57.13150238048944	0	0	-inf	53	0	69.30382115230648	7	0	63.938211822688	0	0	-inf	0	0	-inf	0	0	-inf	0	0	-inf	0	0	-inf	0	0	-inf	0	0	-inf	0	0	-inf	0	0	-inf	0	0	-inf	121	4	63.45087259768153	7	0	52.98732453263279	0	0	-inf	0	0	-inf	0	0	-inf	0	0	-inf	0	0	-inf	32	0	64.5625364648095	10	3	74.30138862107383	36	4	63.35201441992371	10	0	56.17297719550268	0	0	-inf	0	0	-inf	0	0	-inf	0	0	-inf	0	0	-inf	15	0	78.63620782390264	0	0	-inf	genus	Peptococcus
2741	60	60	69.54164715772771	0	0	-inf	0	0	-inf	15	15	68.36938413282712	0	0	-inf	28	28	72.27585799932805	0	0	-inf	0	0	-inf	0	0	-inf	0	0	-inf	0	0	-inf	38	38	58.7569966644242	0	0	-inf	0	0	-inf	0	0	-inf	0	0	-inf	8	8	83.33555374565795	0	0	-inf	0	0	-inf	0	0	-inf	0	0	-inf	0	0	-inf	0	0	-inf	11	11	59.41033027130865	0	0	-inf	0	0	-inf	8	8	57.13150238048944	0	0	-inf	53	53	69.30382115230648	7	7	63.938211822688	0	0	-inf	0	0	-inf	0	0	-inf	0	0	-inf	0	0	-inf	0	0	-inf	0	0	-inf	0	0	-inf	0	0	-inf	0	0	-inf	117	117	63.24406482324329	7	7	52.98732453263279	0	0	-inf	0	0	-inf	0	0	-inf	0	0	-inf	0	0	-inf	32	32	64.5625364648095	7	7	73.14484088724832	32	32	61.70851622241417	10	10	56.17297719550268	0	0	-inf	0	0	-inf	0	0	-inf	0	0	-inf	0	0	-inf	15	15	78.63620782390264	0	0	-inf	species	Peptococcus niger
51514	14	0	48.706317463556424	16	0	53.375	41	0	43.20690697895462	0	0	-inf	0	0	-inf	7	0	45.73552140118575	0	0	-inf	51	0	44.22658455067288	0	0	-inf	24	0	47.49893800421677	21	0	55.99673895850051	0	0	-inf	33	0	48.594082884410646	55	1	51.51022641163639	48	0	51.76602751913979	19	0	47.097295327546945	0	0	-inf	12	0	46.917182375106385	17	0	46.9576602075223	30	0	54.96390739773298	0	0	-inf	0	0	-inf	0	0	-inf	18	0	44.317324093544876	15	0	48.366870346470435	28	0	45.92427411760582	0	0	-inf	7	0	46.57142857142857	17	0	56.706604920268475	11	0	52.18181818181818	0	0	-inf	36	0	49.2650469961066	0	0	-inf	0	0	-inf	0	0	-inf	16	0	53.23221668991782	0	0	-inf	26	0	45.87618005004982	0	0	-inf	10	0	40.950767144793545	60	0	45.86583950913445	26	0	46.38703188242202	0	0	-inf	0	0	-inf	8	0	45.5	53	0	43.28405899316278	8	8	48.83466649604368	11	0	57.019995466417775	0	0	-inf	17	0	46.52745987935384	20	1	53.984391172804166	11	0	45.505117858878094	0	0	-inf	0	0	-inf	7	0	66.17093506653859	0	0	-inf	17	0	50.13540843506881	0	0	-inf	genus	Dehalobacterium
51515	14	14	48.706317463556424	16	16	53.375	41	41	43.20690697895462	0	0	-inf	0	0	-inf	7	7	45.73552140118575	0	0	-inf	51	51	44.22658455067288	0	0	-inf	24	24	47.49893800421677	21	21	55.99673895850051	0	0	-inf	33	33	48.594082884410646	54	54	51.17119578417293	48	48	51.76602751913979	19	19	47.097295327546945	0	0	-inf	12	12	46.917182375106385	17	17	46.9576602075223	30	30	54.96390739773298	0	0	-inf	0	0	-inf	0	0	-inf	18	18	44.317324093544876	15	15	48.366870346470435	28	28	45.92427411760582	0	0	-inf	7	7	46.57142857142857	17	17	56.706604920268475	11	11	52.18181818181818	0	0	-inf	36	36	49.2650469961066	0	0	-inf	0	0	-inf	0	0	-inf	16	16	53.23221668991782	0	0	-inf	26	26	45.87618005004982	0	0	-inf	10	10	40.950767144793545	60	60	45.86583950913445	26	26	46.38703188242202	0	0	-inf	0	0	-inf	8	8	45.5	53	53	43.28405899316278	0	0	-inf	11	11	57.019995466417775	0	0	-inf	17	17	46.52745987935384	19	19	54.08883281347808	11	11	45.505117858878094	0	0	-inf	0	0	-inf	7	7	66.17093506653859	0	0	-inf	17	17	50.13540843506881	0	0	-inf	species	Dehalobacterium formicoaceticum
329910	0	0	-inf	0	0	-inf	0	0	-inf	0	0	-inf	0	0	-inf	0	0	-inf	0	0	-inf	16	0	98.72159699221459	0	0	-inf	0	0	-inf	0	0	-inf	0	0	-inf	0	0	-inf	0	0	-inf	0	0	-inf	0	0	-inf	0	0	-inf	0	0	-inf	0	0	-inf	0	0	-inf	0	0	-inf	0	0	-inf	0	0	-inf	0	0	-inf	0	0	-inf	0	0	-inf	0	0	-inf	0	0	-inf	0	0	-inf	0	0	-inf	0	0	-inf	0	0	-inf	0	0	-inf	0	0	-inf	0	0	-inf	0	0	-inf	0	0	-inf	0	0	-inf	0	0	-inf	0	0	-inf	0	0	-inf	0	0	-inf	0	0	-inf	0	0	-inf	0	0	-inf	0	0	-inf	0	0	-inf	0	0	-inf	0	0	-inf	0	0	-inf	0	0	-inf	0	0	-inf	0	0	-inf	0	0	-inf	0	0	-inf	0	0	-inf	0	0	-inf	0	0	-inf	no_rank	environmental samples
329911	0	0	-inf	0	0	-inf	0	0	-inf	0	0	-inf	0	0	-inf	0	0	-inf	0	0	-inf	16	16	98.72159699221459	0	0	-inf	0	0	-inf	0	0	-inf	0	0	-inf	0	0	-inf	0	0	-inf	0	0	-inf	0	0	-inf	0	0	-inf	0	0	-inf	0	0	-inf	0	0	-inf	0	0	-inf	0	0	-inf	0	0	-inf	0	0	-inf	0	0	-inf	0	0	-inf	0	0	-inf	0	0	-inf	0	0	-inf	0	0	-inf	0	0	-inf	0	0	-inf	0	0	-inf	0	0	-inf	0	0	-inf	0	0	-inf	0	0	-inf	0	0	-inf	0	0	-inf	0	0	-inf	0	0	-inf	0	0	-inf	0	0	-inf	0	0	-inf	0	0	-inf	0	0	-inf	0	0	-inf	0	0	-inf	0	0	-inf	0	0	-inf	0	0	-inf	0	0	-inf	0	0	-inf	0	0	-inf	0	0	-inf	0	0	-inf	0	0	-inf	0	0	-inf	species	uncultured Peptococcaceae bacterium
471826	0	0	-inf	0	0	-inf	0	0	-inf	0	0	-inf	0	0	-inf	0	0	-inf	8	0	43.75	0	0	-inf	0	0	-inf	0	0	-inf	0	0	-inf	0	0	-inf	0	0	-inf	0	0	-inf	8	0	52.2337572106361	0	0	-inf	0	0	-inf	11	0	45.18181818181818	9	0	47.0	0	0	-inf	0	0	-inf	0	0	-inf	0	0	-inf	0	0	-inf	7	0	47.06578556307363	0	0	-inf	0	0	-inf	8	0	41.0925144212722	0	0	-inf	0	0	-inf	0	0	-inf	70	0	46.07432120537442	0	0	-inf	0	0	-inf	7	0	46.0431347708814	0	0	-inf	0	0	-inf	8	0	41.75	0	0	-inf	0	0	-inf	0	0	-inf	0	0	-inf	0	0	-inf	0	0	-inf	0	0	-inf	0	0	-inf	0	0	-inf	0	0	-inf	0	0	-inf	8	0	44.5	0	0	-inf	0	0	-inf	0	0	-inf	0	0	-inf	0	0	-inf	0	0	-inf	0	0	-inf	0	0	-inf	genus	Candidatus Desulforudis
471827	0	0	-inf	0	0	-inf	0	0	-inf	0	0	-inf	0	0	-inf	0	0	-inf	8	8	43.75	0	0	-inf	0	0	-inf	0	0	-inf	0	0	-inf	0	0	-inf	0	0	-inf	0	0	-inf	8	8	52.2337572106361	0	0	-inf	0	0	-inf	11	11	45.18181818181818	9	9	47.0	0	0	-inf	0	0	-inf	0	0	-inf	0	0	-inf	0	0	-inf	7	7	47.06578556307363	0	0	-inf	0	0	-inf	8	8	41.0925144212722	0	0	-inf	0	0	-inf	0	0	-inf	70	70	46.07432120537442	0	0	-inf	0	0	-inf	7	7	46.0431347708814	0	0	-inf	0	0	-inf	8	8	41.75	0	0	-inf	0	0	-inf	0	0	-inf	0	0	-inf	0	0	-inf	0	0	-inf	0	0	-inf	0	0	-inf	0	0	-inf	0	0	-inf	0	0	-inf	8	8	44.5	0	0	-inf	0	0	-inf	0	0	-inf	0	0	-inf	0	0	-inf	0	0	-inf	0	0	-inf	0	0	-inf	species	Candidatus Desulforudis audaxviator
2282741	0	0	-inf	0	0	-inf	0	0	-inf	11	0	42.044929501327374	7	0	43.41595546363306	0	0	-inf	10	0	43.68033016531541	0	0	-inf	0	0	-inf	7	0	46.285714285714285	0	0	-inf	0	0	-inf	0	0	-inf	15	0	48.11654008653881	0	0	-inf	8	0	44.75	0	0	-inf	0	0	-inf	0	0	-inf	0	0	-inf	0	0	-inf	0	0	-inf	0	0	-inf	15	0	45.13333333333333	15	0	45.54213975545014	0	0	-inf	0	0	-inf	0	0	-inf	8	0	47.09381948859716	0	0	-inf	0	0	-inf	51	0	42.50309728490803	0	0	-inf	0	0	-inf	0	0	-inf	10	0	41.9	8	0	44.125	11	0	43.97410177285197	0	0	-inf	0	0	-inf	11	0	45.0	8	0	44.25	0	0	-inf	0	0	-inf	0	0	-inf	10	0	45.6853396431631	0	0	-inf	0	0	-inf	0	0	-inf	11	0	45.0	0	0	-inf	0	0	-inf	0	0	-inf	0	0	-inf	0	0	-inf	0	0	-inf	0	0	-inf	0	0	-inf	genus	Desulfofundulus
58135	0	0	-inf	0	0	-inf	0	0	-inf	11	2	42.044929501327374	7	0	43.41595546363306	0	0	-inf	10	10	43.68033016531541	0	0	-inf	0	0	-inf	7	7	46.285714285714285	0	0	-inf	0	0	-inf	0	0	-inf	15	5	48.11654008653881	0	0	-inf	8	8	44.75	0	0	-inf	0	0	-inf	0	0	-inf	0	0	-inf	0	0	-inf	0	0	-inf	0	0	-inf	15	6	45.13333333333333	15	0	45.54213975545014	0	0	-inf	0	0	-inf	0	0	-inf	8	0	47.09381948859716	0	0	-inf	0	0	-inf	51	0	42.50309728490803	0	0	-inf	0	0	-inf	0	0	-inf	10	0	41.9	8	0	44.125	11	1	43.97410177285197	0	0	-inf	0	0	-inf	11	3	45.0	8	0	44.25	0	0	-inf	0	0	-inf	0	0	-inf	10	0	45.6853396431631	0	0	-inf	0	0	-inf	0	0	-inf	11	1	45.0	0	0	-inf	0	0	-inf	0	0	-inf	0	0	-inf	0	0	-inf	0	0	-inf	0	0	-inf	0	0	-inf	species	Desulfofundulus kuznetsovii
760568	0	0	-inf	0	0	-inf	0	0	-inf	9	9	42.2771360571779	7	7	43.41595546363306	0	0	-inf	0	0	-inf	0	0	-inf	0	0	-inf	0	0	-inf	0	0	-inf	0	0	-inf	0	0	-inf	10	10	49.57481012980821	0	0	-inf	0	0	-inf	0	0	-inf	0	0	-inf	0	0	-inf	0	0	-inf	0	0	-inf	0	0	-inf	0	0	-inf	9	9	42.0	15	15	45.54213975545014	0	0	-inf	0	0	-inf	0	0	-inf	8	8	47.09381948859716	0	0	-inf	0	0	-inf	51	51	42.50309728490803	0	0	-inf	0	0	-inf	0	0	-inf	10	10	41.9	8	8	44.125	10	10	43.97151195013716	0	0	-inf	0	0	-inf	8	8	45.0	8	8	44.25	0	0	-inf	0	0	-inf	0	0	-inf	10	10	45.6853396431631	0	0	-inf	0	0	-inf	0	0	-inf	10	10	43.7	0	0	-inf	0	0	-inf	0	0	-inf	0	0	-inf	0	0	-inf	0	0	-inf	0	0	-inf	0	0	-inf	strain	Desulfofundulus kuznetsovii DSM 6115
2282742	0	0	-inf	0	0	-inf	0	0	-inf	0	0	-inf	0	0	-inf	0	0	-inf	0	0	-inf	22	0	51.90909090909091	0	0	-inf	0	0	-inf	0	0	-inf	0	0	-inf	13	0	46.304217870306765	0	0	-inf	13	0	47.69230769230769	0	0	-inf	0	0	-inf	0	0	-inf	9	0	52.333333333333336	16	0	45.945128543169616	0	0	-inf	0	0	-inf	0	0	-inf	0	0	-inf	0	0	-inf	0	0	-inf	0	0	-inf	0	0	-inf	0	0	-inf	0	0	-inf	0	0	-inf	0	0	-inf	0	0	-inf	0	0	-inf	0	0	-inf	0	0	-inf	0	0	-inf	0	0	-inf	0	0	-inf	0	0	-inf	9	0	46.76186406159647	0	0	-inf	0	0	-inf	0	0	-inf	0	0	-inf	0	0	-inf	0	0	-inf	11	0	61.36363636363637	0	0	-inf	0	0	-inf	0	0	-inf	0	0	-inf	0	0	-inf	0	0	-inf	0	0	-inf	0	0	-inf	0	0	-inf	0	0	-inf	genus	Desulfofarcimen
58138	0	0	-inf	0	0	-inf	0	0	-inf	0	0	-inf	0	0	-inf	0	0	-inf	0	0	-inf	22	1	51.90909090909091	0	0	-inf	0	0	-inf	0	0	-inf	0	0	-inf	13	0	46.304217870306765	0	0	-inf	13	2	47.69230769230769	0	0	-inf	0	0	-inf	0	0	-inf	9	0	52.333333333333336	16	1	45.945128543169616	0	0	-inf	0	0	-inf	0	0	-inf	0	0	-inf	0	0	-inf	0	0	-inf	0	0	-inf	0	0	-inf	0	0	-inf	0	0	-inf	0	0	-inf	0	0	-inf	0	0	-inf	0	0	-inf	0	0	-inf	0	0	-inf	0	0	-inf	0	0	-inf	0	0	-inf	0	0	-inf	9	0	46.76186406159647	0	0	-inf	0	0	-inf	0	0	-inf	0	0	-inf	0	0	-inf	0	0	-inf	11	11	61.36363636363637	0	0	-inf	0	0	-inf	0	0	-inf	0	0	-inf	0	0	-inf	0	0	-inf	0	0	-inf	0	0	-inf	0	0	-inf	0	0	-inf	species	Desulfofarcimen acetoxidans
485916	0	0	-inf	0	0	-inf	0	0	-inf	0	0	-inf	0	0	-inf	0	0	-inf	0	0	-inf	21	21	50.857142857142854	0	0	-inf	0	0	-inf	0	0	-inf	0	0	-inf	13	13	46.304217870306765	0	0	-inf	11	11	43.36363636363637	0	0	-inf	0	0	-inf	0	0	-inf	9	9	52.333333333333336	15	15	45.874803779380926	0	0	-inf	0	0	-inf	0	0	-inf	0	0	-inf	0	0	-inf	0	0	-inf	0	0	-inf	0	0	-inf	0	0	-inf	0	0	-inf	0	0	-inf	0	0	-inf	0	0	-inf	0	0	-inf	0	0	-inf	0	0	-inf	0	0	-inf	0	0	-inf	0	0	-inf	0	0	-inf	9	9	46.76186406159647	0	0	-inf	0	0	-inf	0	0	-inf	0	0	-inf	0	0	-inf	0	0	-inf	0	0	-inf	0	0	-inf	0	0	-inf	0	0	-inf	0	0	-inf	0	0	-inf	0	0	-inf	0	0	-inf	0	0	-inf	0	0	-inf	0	0	-inf	strain	Desulfofarcimen acetoxidans DSM 771
2651578	20	0	49.430394050424695	0	0	-inf	0	0	-inf	0	0	-inf	17	0	51.015600540728585	14	0	51.276583327216564	25	0	49.592233744059946	31	0	56.440584613442674	0	0	-inf	21	0	49.0	0	0	-inf	0	0	-inf	0	0	-inf	8	0	56.25	11	0	50.63037971691234	0	0	-inf	0	0	-inf	0	0	-inf	0	0	-inf	17	0	55.28138041075217	7	0	57.10353534455566	0	0	-inf	0	0	-inf	21	0	49.14008671938894	0	0	-inf	0	0	-inf	14	0	47.37549994401254	8	0	51.25	14	0	43.46269413260685	11	0	51.90909090909091	0	0	-inf	0	0	-inf	0	0	-inf	0	0	-inf	0	0	-inf	23	0	51.31243350804159	0	0	-inf	0	0	-inf	0	0	-inf	11	0	47.63636363636363	38	0	53.25678294229168	27	0	48.34386189805414	0	0	-inf	14	0	48.642857142857146	14	0	51.785714285714285	7	0	53.89989338953219	0	0	-inf	15	0	56.733333333333334	0	0	-inf	34	0	56.294117647058826	38	0	48.526315789473685	8	0	51.25	0	0	-inf	0	0	-inf	7	0	51.42857142857143	0	0	-inf	13	0	51.26903651408141	16	0	47.75	genus	Thermanaerosceptrum
1712410	20	20	49.430394050424695	0	0	-inf	0	0	-inf	0	0	-inf	17	17	51.015600540728585	14	14	51.276583327216564	25	25	49.592233744059946	31	31	56.440584613442674	0	0	-inf	21	21	49.0	0	0	-inf	0	0	-inf	0	0	-inf	8	8	56.25	11	11	50.63037971691234	0	0	-inf	0	0	-inf	0	0	-inf	0	0	-inf	17	17	55.28138041075217	7	7	57.10353534455566	0	0	-inf	0	0	-inf	21	21	49.14008671938894	0	0	-inf	0	0	-inf	14	14	47.37549994401254	8	8	51.25	14	14	43.46269413260685	11	11	51.90909090909091	0	0	-inf	0	0	-inf	0	0	-inf	0	0	-inf	0	0	-inf	23	23	51.31243350804159	0	0	-inf	0	0	-inf	0	0	-inf	11	11	47.63636363636363	38	38	53.25678294229168	27	27	48.34386189805414	0	0	-inf	14	14	48.642857142857146	14	14	51.785714285714285	7	7	53.89989338953219	0	0	-inf	15	15	56.733333333333334	0	0	-inf	34	34	56.294117647058826	38	38	48.526315789473685	8	8	51.25	0	0	-inf	0	0	-inf	7	7	51.42857142857143	0	0	-inf	13	13	51.26903651408141	16	16	47.75	species	Thermanaerosceptrum fracticalcis
2840454	8	0	61.55698051533946	0	0	-inf	0	0	-inf	0	0	-inf	0	0	-inf	0	0	-inf	7	0	43.142857142857146	0	0	-inf	0	0	-inf	20	0	59.5	7	0	60.0	0	0	-inf	0	0	-inf	0	0	-inf	8	0	58.86717985566783	0	0	-inf	0	0	-inf	0	0	-inf	0	0	-inf	24	0	47.458333333333336	0	0	-inf	0	0	-inf	0	0	-inf	0	0	-inf	0	0	-inf	17	0	60.470588235294116	0	0	-inf	0	0	-inf	40	0	56.56771511518696	0	0	-inf	0	0	-inf	10	0	58.9	0	0	-inf	0	0	-inf	0	0	-inf	11	0	53.36363636363637	0	0	-inf	0	0	-inf	0	0	-inf	0	0	-inf	11	0	55.09090909090909	11	0	47.09090909090909	0	0	-inf	0	0	-inf	0	0	-inf	8	0	60.125	8	0	50.875	0	0	-inf	0	0	-inf	11	0	50.36363636363637	14	0	61.0	0	0	-inf	0	0	-inf	0	0	-inf	0	0	-inf	0	0	-inf	8	0	57.125	0	0	-inf	genus	Candidatus Formimonas
1761012	8	8	61.55698051533946	0	0	-inf	0	0	-inf	0	0	-inf	0	0	-inf	0	0	-inf	7	7	43.142857142857146	0	0	-inf	0	0	-inf	20	20	59.5	7	7	60.0	0	0	-inf	0	0	-inf	0	0	-inf	8	8	58.86717985566783	0	0	-inf	0	0	-inf	0	0	-inf	0	0	-inf	24	24	47.458333333333336	0	0	-inf	0	0	-inf	0	0	-inf	0	0	-inf	0	0	-inf	17	17	60.470588235294116	0	0	-inf	0	0	-inf	40	40	56.56771511518696	0	0	-inf	0	0	-inf	10	10	58.9	0	0	-inf	0	0	-inf	0	0	-inf	11	11	53.36363636363637	0	0	-inf	0	0	-inf	0	0	-inf	0	0	-inf	11	11	55.09090909090909	11	11	47.09090909090909	0	0	-inf	0	0	-inf	0	0	-inf	8	8	60.125	8	8	50.875	0	0	-inf	0	0	-inf	11	11	50.36363636363637	14	14	61.0	0	0	-inf	0	0	-inf	0	0	-inf	0	0	-inf	0	0	-inf	8	8	57.125	0	0	-inf	species	Candidatus Formimonas warabiya
2916693	0	0	-inf	8	8	42.625	0	0	-inf	0	0	-inf	0	0	-inf	0	0	-inf	21	11	51.981431198089176	13	13	51.003388017655055	0	0	-inf	0	0	-inf	9	9	45.0	0	0	-inf	13	6	50.79306758464627	57	6	45.45191509403076	17	6	57.81424938643173	0	0	-inf	13	13	44.53846153846154	16	8	46.0	22	10	46.497667463104584	92	5	43.8113871212909	0	0	-inf	10	0	58.50587727318528	10	10	41.020660116638695	7	7	45.42857142857143	22	6	41.3113834830587	12	3	43.916666666666664	0	0	-inf	0	0	-inf	34	7	46.39856760447708	0	0	-inf	0	0	-inf	9	1	45.872955743067095	0	0	-inf	10	10	43.771699698204756	18	1	45.388888888888886	10	10	45.7	0	0	-inf	0	0	-inf	0	0	-inf	9	9	49.111111111111114	30	9	45.6	24	3	47.386571497228516	0	0	-inf	0	0	-inf	15	6	52.0	10	2	43.213760456866694	0	0	-inf	7	7	47.57142857142857	0	0	-inf	18	1	45.333333333333336	15	15	47.2	19	8	48.09084281451862	0	0	-inf	12	2	44.666666666666664	22	3	45.40909090909091	0	0	-inf	0	0	-inf	0	0	-inf	genus	Desulforamulus
1564	0	0	-inf	0	0	-inf	0	0	-inf	0	0	-inf	0	0	-inf	0	0	-inf	10	0	43.6	0	0	-inf	0	0	-inf	0	0	-inf	0	0	-inf	0	0	-inf	7	0	47.42857142857143	51	0	43.549019607843135	11	0	61.236427208377286	0	0	-inf	0	0	-inf	0	0	-inf	12	0	45.32905701569174	41	0	43.58536585365854	0	0	-inf	10	0	58.50587727318528	0	0	-inf	0	0	-inf	0	0	-inf	9	0	42.77777777777778	0	0	-inf	0	0	-inf	20	0	49.47842712474619	0	0	-inf	0	0	-inf	8	0	45.732075210950484	0	0	-inf	0	0	-inf	17	0	44.8235294117647	0	0	-inf	0	0	-inf	0	0	-inf	0	0	-inf	0	0	-inf	0	0	-inf	14	0	43.857142857142854	0	0	-inf	0	0	-inf	0	0	-inf	8	0	43.767200571083364	0	0	-inf	0	0	-inf	0	0	-inf	17	0	45.411764705882355	0	0	-inf	11	0	46.156910315986714	0	0	-inf	0	0	-inf	7	0	44.42857142857143	0	0	-inf	0	0	-inf	0	0	-inf	species	Desulforamulus ruminis
696281	0	0	-inf	0	0	-inf	0	0	-inf	0	0	-inf	0	0	-inf	0	0	-inf	10	10	43.6	0	0	-inf	0	0	-inf	0	0	-inf	0	0	-inf	0	0	-inf	7	7	47.42857142857143	51	51	43.549019607843135	11	11	61.236427208377286	0	0	-inf	0	0	-inf	0	0	-inf	12	12	45.32905701569174	41	41	43.58536585365854	0	0	-inf	10	10	58.50587727318528	0	0	-inf	0	0	-inf	0	0	-inf	9	9	42.77777777777778	0	0	-inf	0	0	-inf	20	20	49.47842712474619	0	0	-inf	0	0	-inf	8	8	45.732075210950484	0	0	-inf	0	0	-inf	17	17	44.8235294117647	0	0	-inf	0	0	-inf	0	0	-inf	0	0	-inf	0	0	-inf	0	0	-inf	14	14	43.857142857142854	0	0	-inf	0	0	-inf	0	0	-inf	8	8	43.767200571083364	0	0	-inf	0	0	-inf	0	0	-inf	17	17	45.411764705882355	0	0	-inf	11	11	46.156910315986714	0	0	-inf	0	0	-inf	7	7	44.42857142857143	0	0	-inf	0	0	-inf	0	0	-inf	strain	Desulforamulus ruminis DSM 2154
59610	0	0	-inf	0	0	-inf	0	0	-inf	0	0	-inf	0	0	-inf	0	0	-inf	0	0	-inf	0	0	-inf	0	0	-inf	0	0	-inf	0	0	-inf	0	0	-inf	0	0	-inf	0	0	-inf	0	0	-inf	0	0	-inf	0	0	-inf	0	0	-inf	0	0	-inf	46	0	43.43478260869565	0	0	-inf	0	0	-inf	0	0	-inf	0	0	-inf	0	0	-inf	0	0	-inf	0	0	-inf	0	0	-inf	7	0	40.63654916038796	0	0	-inf	0	0	-inf	0	0	-inf	0	0	-inf	0	0	-inf	0	0	-inf	0	0	-inf	0	0	-inf	0	0	-inf	0	0	-inf	0	0	-inf	21	0	45.19047619047619	7	0	54.325387990497774	0	0	-inf	0	0	-inf	0	0	-inf	0	0	-inf	0	0	-inf	0	0	-inf	0	0	-inf	0	0	-inf	0	0	-inf	0	0	-inf	0	0	-inf	10	0	43.9	12	0	43.833333333333336	0	0	-inf	0	0	-inf	0	0	-inf	species	Desulforamulus reducens
349161	0	0	-inf	0	0	-inf	0	0	-inf	0	0	-inf	0	0	-inf	0	0	-inf	0	0	-inf	0	0	-inf	0	0	-inf	0	0	-inf	0	0	-inf	0	0	-inf	0	0	-inf	0	0	-inf	0	0	-inf	0	0	-inf	0	0	-inf	0	0	-inf	0	0	-inf	46	46	43.43478260869565	0	0	-inf	0	0	-inf	0	0	-inf	0	0	-inf	0	0	-inf	0	0	-inf	0	0	-inf	0	0	-inf	7	7	40.63654916038796	0	0	-inf	0	0	-inf	0	0	-inf	0	0	-inf	0	0	-inf	0	0	-inf	0	0	-inf	0	0	-inf	0	0	-inf	0	0	-inf	0	0	-inf	21	21	45.19047619047619	7	7	54.325387990497774	0	0	-inf	0	0	-inf	0	0	-inf	0	0	-inf	0	0	-inf	0	0	-inf	0	0	-inf	0	0	-inf	0	0	-inf	0	0	-inf	0	0	-inf	10	10	43.9	12	12	43.833333333333336	0	0	-inf	0	0	-inf	0	0	-inf	strain	Desulforamulus reducens MI-1
1833852	0	0	-inf	0	0	-inf	0	0	-inf	0	0	-inf	0	0	-inf	0	0	-inf	0	0	-inf	0	0	-inf	0	0	-inf	0	0	-inf	0	0	-inf	0	0	-inf	0	0	-inf	0	0	-inf	0	0	-inf	0	0	-inf	0	0	-inf	8	8	47.75	0	0	-inf	0	0	-inf	0	0	-inf	0	0	-inf	0	0	-inf	0	0	-inf	16	16	40.647208691207965	0	0	-inf	0	0	-inf	0	0	-inf	0	0	-inf	0	0	-inf	0	0	-inf	0	0	-inf	0	0	-inf	0	0	-inf	0	0	-inf	0	0	-inf	0	0	-inf	0	0	-inf	0	0	-inf	0	0	-inf	0	0	-inf	0	0	-inf	0	0	-inf	0	0	-inf	9	9	58.0	0	0	-inf	0	0	-inf	0	0	-inf	0	0	-inf	0	0	-inf	0	0	-inf	0	0	-inf	0	0	-inf	0	0	-inf	0	0	-inf	0	0	-inf	0	0	-inf	0	0	-inf	species	Desulforamulus ferrireducens
2924872	0	0	-inf	0	0	-inf	0	0	-inf	0	0	-inf	0	0	-inf	0	0	-inf	0	0	-inf	0	0	-inf	0	0	-inf	0	0	-inf	0	0	-inf	0	0	-inf	0	0	-inf	0	0	-inf	0	0	-inf	0	0	-inf	0	0	-inf	0	0	-inf	0	0	-inf	0	0	-inf	0	0	-inf	0	0	-inf	0	0	-inf	0	0	-inf	0	0	-inf	0	0	-inf	0	0	-inf	0	0	-inf	0	0	-inf	0	0	-inf	0	0	-inf	0	0	-inf	0	0	-inf	0	0	-inf	0	0	-inf	0	0	-inf	0	0	-inf	12	0	45.75	0	0	-inf	0	0	-inf	0	0	-inf	0	0	-inf	0	0	-inf	0	0	-inf	0	0	-inf	0	0	-inf	0	0	-inf	0	0	-inf	0	0	-inf	0	0	-inf	0	0	-inf	0	0	-inf	0	0	-inf	0	0	-inf	0	0	-inf	0	0	-inf	0	0	-inf	0	0	-inf	genus	Acididesulfobacillus
1561005	0	0	-inf	0	0	-inf	0	0	-inf	0	0	-inf	0	0	-inf	0	0	-inf	0	0	-inf	0	0	-inf	0	0	-inf	0	0	-inf	0	0	-inf	0	0	-inf	0	0	-inf	0	0	-inf	0	0	-inf	0	0	-inf	0	0	-inf	0	0	-inf	0	0	-inf	0	0	-inf	0	0	-inf	0	0	-inf	0	0	-inf	0	0	-inf	0	0	-inf	0	0	-inf	0	0	-inf	0	0	-inf	0	0	-inf	0	0	-inf	0	0	-inf	0	0	-inf	0	0	-inf	0	0	-inf	0	0	-inf	0	0	-inf	0	0	-inf	12	12	45.75	0	0	-inf	0	0	-inf	0	0	-inf	0	0	-inf	0	0	-inf	0	0	-inf	0	0	-inf	0	0	-inf	0	0	-inf	0	0	-inf	0	0	-inf	0	0	-inf	0	0	-inf	0	0	-inf	0	0	-inf	0	0	-inf	0	0	-inf	0	0	-inf	0	0	-inf	0	0	-inf	species	Acididesulfobacillus acetoxydans
216572	3132807	133351	110.54796156982717	812370	64787	79.83772565472765	3240838	195873	82.19708922742487	2355295	210702	98.81146814631617	2242965	212119	103.90453239101845	1526607	137284	104.39253968418093	2363034	97245	99.81715235697158	1460633	137216	81.11313924427455	572510	9815	101.19659062359483	1765757	186809	84.41725878054312	1655253	112467	108.43526576222848	1781763	168117	86.80685321700872	1326077	127029	110.5301998392791	3460548	304588	111.45053503926695	1248461	129104	100.03370592275756	2005243	133651	101.78810429583028	1330500	158031	109.26238536969922	1542993	100421	98.18953913125021	1799644	148007	102.58949647539387	1746100	198824	80.98234559934583	1282269	99495	80.24271295765986	795006	252031	113.56274194720623	1884518	64952	111.05997597485916	1355318	115112	87.57701689348829	889454	84119	106.66082264835624	2267850	200364	84.15799705218271	743481	50123	74.73633321279002	2738016	196224	78.15364401512282	1991637	137739	91.97878054273777	1464162	149919	77.40544351936103	1372930	133413	102.63477379914544	2469891	88589	110.10691672955936	772109	162757	85.19383192840117	1338204	98939	108.64509504082251	4624127	247938	108.88095345937703	3562326	107159	82.42980035620734	951060	54273	97.72078252697129	1864065	124582	100.8184283294111	1716623	128625	104.22364902733601	2097962	161106	101.1723872954293	2664356	171512	78.40398041751439	2612762	223919	83.88803908078991	2137755	202179	100.13353319642437	3416259	820836	87.46927006804563	2854959	583592	88.16270579498045	2862928	271452	82.82441039392455	1374642	141868	79.00525427745545	2788759	215628	79.54277465941938	2162572	147239	83.66106258164045	2260455	190549	78.46661182971629	5766523	306791	105.29952498953796	1592704	86568	105.6827354477867	2775939	179654	98.1497913589912	3646312	308787	108.56430461163951	1947115	176902	107.00336813976298	987484	120389	85.10517206629689	1691300	107142	97.94217908656735	1336712	55126	102.6863045525854	family	Oscillospiraceae
1263	974300	23	104.24058871127227	47241	22	78.71439556231577	1987837	30	79.3751698986975	85993	5	94.85750652802703	460182	49	104.29820893828804	163949	29	103.70631910147698	86470	15	99.92884317217653	107412	38	80.67236330614624	1144	9	93.01801866861959	142064	30	81.71507438113045	855741	42	108.57287929704475	43254	3	85.99457135535464	203684	19	107.70820341650638	139034	24	103.97899255338864	109214	34	96.52609832702974	449664	14	101.55426235787787	195621	39	105.21283940395551	53625	11	81.63919771372338	83955	15	97.06888569076786	95288	37	80.53146420177475	93309	18	81.80519589223971	9429	10	97.29282665123476	18417	3	104.22904631329911	65781	69	83.88813404313302	3687	10	76.28742879800231	90260	58	82.79699264999492	111629	19	75.4155138848458	222674	87	79.27199065937182	129203	54	99.76353621863525	360928	32	75.88323617259218	167881	9	98.46023875380276	24319	6	103.3182261740463	19359	5	80.85380425169512	55546	9	104.5401517164028	132257	18	101.86211852379984	1748355	196	80.65770587472056	16035	15	82.98486559896075	8619	19	89.26042501642746	30986	5	112.61848518472183	42314	4	112.80336932363635	73222	99	75.63380282449538	74114	21	79.16841737651632	36940	21	92.13203586892449	21499	35	77.9724128287918	151468	17	80.92751359110586	88415	37	80.11662288575194	121888	46	80.92380869350856	195998	51	77.57237214302779	7764	5	82.4174993257733	42956	82	77.80488847156957	42185	28	78.87960238643804	18548	11	88.88965484441104	615285	12	95.12748956030755	164340	25	107.7439837375929	41603	12	108.32949904146922	111332	18	77.57522953978967	173895	22	101.47406005683975	110062	3	98.87488879034677	genus	Ruminococcus
1264	186	26	49.55248089464182	213	36	63.17099588811728	85	10	52.868354626395764	37	4	49.435694114406175	861	50	54.09835571515459	182	18	51.19506336993731	156	7	54.597095296998106	142	55	50.63883299604114	0	0	-inf	283	85	50.26595542259871	275	16	54.0511067999501	43	13	50.883720930232556	248	19	58.0197642945623	240	25	54.882735045657206	282	41	58.31474837977346	114	20	54.32424168760852	1000	37	56.0933372834302	120	13	58.851378228927686	400	19	69.98594573562174	414	127	58.945947590656395	453	35	53.35610224200701	33	10	50.49753774013931	22	8	47.44246616303937	110	42	47.87114845884591	37	5	54.493382346203035	661	157	60.53340100900799	312	18	50.57802233093349	849	37	52.065776603263	444	52	55.62359208101979	264	7	50.55036252103096	821	10	73.83543408965608	72	8	53.11468621276086	41	1	53.51369748002385	53	9	53.64647167330439	172	12	54.93217659079634	412	112	48.64426170944488	183	4	60.85110876939978	77	10	56.257266118018144	33	22	57.41325664813212	64	10	57.10493998799138	834	96	57.797752094170995	264	46	48.21172472316052	119	6	51.930564753100924	352	59	50.31287284389535	409	48	53.27269063293807	150	25	50.34233213837602	626	24	55.21895986966867	1236	53	57.654636243500875	26	8	55.40002449754673	356	43	51.76233147538945	241	53	53.34920210556201	59	15	53.47186077273934	140	15	56.40588426018958	885	22	71.31317597139287	66	21	50.96958099961537	492	26	62.66386088399358	458	34	60.44512410683186	162	7	52.86680063743398	species	Ruminococcus albus
246199	0	0	-inf	0	0	-inf	0	0	-inf	0	0	-inf	0	0	-inf	0	0	-inf	0	0	-inf	0	0	-inf	0	0	-inf	0	0	-inf	0	0	-inf	0	0	-inf	0	0	-inf	0	0	-inf	0	0	-inf	0	0	-inf	0	0	-inf	0	0	-inf	0	0	-inf	0	0	-inf	0	0	-inf	0	0	-inf	0	0	-inf	0	0	-inf	0	0	-inf	0	0	-inf	23	23	46.73913043478261	0	0	-inf	0	0	-inf	0	0	-inf	0	0	-inf	14	14	41.0	0	0	-inf	0	0	-inf	0	0	-inf	0	0	-inf	0	0	-inf	0	0	-inf	0	0	-inf	0	0	-inf	0	0	-inf	0	0	-inf	0	0	-inf	0	0	-inf	0	0	-inf	0	0	-inf	0	0	-inf	0	0	-inf	0	0	-inf	0	0	-inf	0	0	-inf	0	0	-inf	0	0	-inf	0	0	-inf	0	0	-inf	0	0	-inf	0	0	-inf	0	0	-inf	strain	Ruminococcus albus 8
697329	160	160	47.96588028123881	177	177	65.19029383502149	75	75	52.39335313838051	33	33	49.48850552221298	811	811	54.44905403886124	164	164	48.42963247281483	149	149	54.14988223548326	87	87	46.443109813746105	0	0	-inf	198	198	50.11794697951744	259	259	53.29750722002424	30	30	46.8	229	229	55.681937730600076	215	215	52.945999297462585	241	241	59.87730401317905	94	94	53.86131438709969	963	963	56.31989327732549	107	107	56.14945920543131	381	381	70.40075060490977	287	287	52.634541850249214	418	418	53.94333568332339	23	23	51.62690197498248	14	14	47.12387539906186	68	68	47.02685780107427	32	32	50.19089409352395	504	504	62.57925096216294	271	271	50.36657921494926	812	812	52.05978112368719	392	392	54.853689736165926	257	257	50.161058670940385	811	811	73.91422710944319	50	50	56.44514814637563	40	40	53.67653991702444	44	44	55.02870451557119	160	160	52.91431362436065	300	300	47.34778997708632	179	179	60.94138915497249	67	67	54.937285506239796	11	11	58.23976994439637	54	54	58.92066961539719	738	738	57.23447236890617	218	218	47.08354136102943	113	113	51.71317326222592	293	293	48.62984654359874	361	361	53.734141895592174	125	125	48.96849050954234	602	602	55.245296493868786	1183	1183	57.763550314227196	18	18	56.966702052011954	313	313	51.300088536432064	188	188	51.77469267466311	44	44	52.13242555396809	125	125	55.434608540558195	863	863	71.76777459542198	45	45	50.43272235916273	466	466	63.05083825163547	424	424	60.94996926537977	155	155	52.81064439284563	strain	Ruminococcus albus 7 = DSM 20455
1265	22	11	52.27272727272727	0	0	-inf	0	0	-inf	0	0	-inf	103	103	45.83546297633596	31	31	44.38709677419355	11	11	45.50260682226795	0	0	-inf	0	0	-inf	0	0	-inf	0	0	-inf	8	8	42.125	0	0	-inf	20	20	48.75	0	0	-inf	0	0	-inf	19	19	49.78947368421053	11	11	50.26387692200296	27	27	45.557453643686415	0	0	-inf	10	10	48.2	0	0	-inf	0	0	-inf	0	0	-inf	8	8	45.375	0	0	-inf	16	7	44.06315982765075	9	9	42.0	15	6	54.5551584038158	12	1	46.82560400784561	0	0	-inf	0	0	-inf	0	0	-inf	14	14	43.785714285714285	10	0	54.73084768233115	28	28	43.892857142857146	9	9	44.77777777777778	0	0	-inf	0	0	-inf	0	0	-inf	23	11	45.97565609971038	7	7	70.57142857142857	28	28	44.107142857142854	0	0	-inf	17	17	43.35294117647059	11	11	42.90909090909091	0	0	-inf	17	8	46.33638506723557	0	0	-inf	31	19	46.75310439723964	22	9	42.51422729852251	7	7	43.64215679542342	0	0	-inf	0	0	-inf	12	12	43.416666666666664	12	12	44.19627825494395	50	22	52.59745006242198	0	0	-inf	species	Ruminococcus flavefaciens
641112	11	11	42.63636363636363	0	0	-inf	0	0	-inf	0	0	-inf	0	0	-inf	0	0	-inf	0	0	-inf	0	0	-inf	0	0	-inf	0	0	-inf	0	0	-inf	0	0	-inf	0	0	-inf	0	0	-inf	0	0	-inf	0	0	-inf	0	0	-inf	0	0	-inf	0	0	-inf	0	0	-inf	0	0	-inf	0	0	-inf	0	0	-inf	0	0	-inf	0	0	-inf	0	0	-inf	9	9	45.00117302693467	0	0	-inf	9	9	47.25859733969301	11	11	47.082477099467944	0	0	-inf	0	0	-inf	0	0	-inf	0	0	-inf	10	10	54.73084768233115	0	0	-inf	0	0	-inf	0	0	-inf	0	0	-inf	0	0	-inf	12	12	49.70334085777822	0	0	-inf	0	0	-inf	0	0	-inf	0	0	-inf	0	0	-inf	0	0	-inf	9	9	46.85761623811163	0	0	-inf	12	12	44.76028876057887	13	13	42.02407696673041	0	0	-inf	0	0	-inf	0	0	-inf	0	0	-inf	0	0	-inf	28	28	44.89590137426409	0	0	-inf	strain	Ruminococcus flavefaciens FD-1
40518	0	0	-inf	13	13	60.516076279034905	0	0	-inf	0	0	-inf	267	267	68.86445595251114	92	92	71.35574993424525	0	0	-inf	15	15	55.45460930112657	0	0	-inf	27	27	60.50607035198522	0	0	-inf	67	67	64.14196420464545	0	0	-inf	0	0	-inf	29	29	83.974194646619	0	0	-inf	85	85	82.45532401429796	11	11	90.19837466360475	113	113	79.73697593177418	0	0	-inf	44	44	66.53197017633931	0	0	-inf	0	0	-inf	0	0	-inf	0	0	-inf	12	12	68.1106102608826	0	0	-inf	100	100	58.07941311277968	0	0	-inf	0	0	-inf	21	21	89.00196277361712	0	0	-inf	7	7	71.85714285714286	29	29	78.6738040006858	0	0	-inf	215	215	77.6271171936038	47	47	67.9688772602618	10	10	114.36872243755252	0	0	-inf	0	0	-inf	53	53	77.66860399305428	30	30	73.90704729559124	84	84	78.08786500369018	0	0	-inf	118	118	65.02500087191514	39	39	69.84459914641228	22	22	73.6653591552937	32	32	60.82426843161356	0	0	-inf	31	31	75.83389979430967	38	38	67.03158279946797	27	27	58.47787124329516	0	0	-inf	23	23	67.69172487349181	34	34	95.70019848151748	176	176	74.74857572665428	0	0	-inf	0	0	-inf	species	Ruminococcus bromii
40519	0	0	-inf	0	0	-inf	0	0	-inf	0	0	-inf	0	0	-inf	0	0	-inf	0	0	-inf	0	0	-inf	0	0	-inf	0	0	-inf	0	0	-inf	0	0	-inf	0	0	-inf	0	0	-inf	0	0	-inf	0	0	-inf	0	0	-inf	0	0	-inf	0	0	-inf	0	0	-inf	0	0	-inf	0	0	-inf	0	0	-inf	0	0	-inf	15	15	117.61317225361252	0	0	-inf	0	0	-inf	0	0	-inf	0	0	-inf	0	0	-inf	0	0	-inf	0	0	-inf	0	0	-inf	0	0	-inf	0	0	-inf	0	0	-inf	0	0	-inf	0	0	-inf	0	0	-inf	0	0	-inf	0	0	-inf	0	0	-inf	0	0	-inf	0	0	-inf	0	0	-inf	0	0	-inf	0	0	-inf	0	0	-inf	0	0	-inf	0	0	-inf	0	0	-inf	0	0	-inf	0	0	-inf	0	0	-inf	0	0	-inf	0	0	-inf	0	0	-inf	0	0	-inf	species	Ruminococcus callidus
129701	25	0	101.93628156193382	0	0	-inf	9	0	88.88965454309658	15	0	112.03047335390296	138	0	111.78708009896326	29	0	101.13955957603082	10	0	114.36025477448607	41	0	89.63170685704178	0	0	-inf	10	0	85.70922813517463	17	0	120.70588235294117	69	0	87.29020631157249	12	0	92.40390805482248	208	0	122.75682078988797	14	0	115.87197515782928	126	0	116.9198685647253	9	0	127.8253776987892	16	0	95.96388519899304	17	0	112.08195633790739	34	0	89.78011420948172	46	0	88.46091041382395	155	0	99.77100131011676	44	0	114.11800929607288	12	0	87.34881127664609	7	0	62.857142857142854	64	0	87.2063180090913	10	0	70.5	35	0	83.70593941569761	55	0	102.18593569455614	28	0	74.73773537577671	18	0	114.7539607771349	9	0	105.41504017268689	8	0	82.62944066217068	11	0	80.72317814582011	13	0	115.53010081203368	70	0	81.10456534992832	34	0	117.04230830503396	0	0	-inf	71	0	115.61226047318546	39	0	118.14376169356449	107	0	86.17737999492192	47	0	96.86209508416127	0	0	-inf	21	0	84.5827133907747	34	0	93.00726089926168	27	0	78.37140380280687	98	0	82.48124695442633	12	0	83.91090612185967	13	0	93.66583584089834	40	0	81.06157478852246	19	0	93.46900141361596	17	0	113.59243566755431	49	0	102.44383446818706	70	0	114.92518414923693	110	0	104.32755375722864	43	0	96.47975920423569	40	0	114.8349954833526	25	0	123.26042308996075	no_rank	environmental samples
165186	25	25	101.93628156193382	0	0	-inf	9	9	88.88965454309658	15	15	112.03047335390296	138	138	111.78708009896326	29	29	101.13955957603082	10	10	114.36025477448607	41	41	89.63170685704178	0	0	-inf	10	10	85.70922813517463	17	17	120.70588235294117	69	69	87.29020631157249	12	12	92.40390805482248	208	208	122.75682078988797	14	14	115.87197515782928	126	126	116.9198685647253	9	9	127.8253776987892	16	16	95.96388519899304	17	17	112.08195633790739	34	34	89.78011420948172	46	46	88.46091041382395	155	155	99.77100131011676	44	44	114.11800929607288	12	12	87.34881127664609	7	7	62.857142857142854	64	64	87.2063180090913	10	10	70.5	35	35	83.70593941569761	55	55	102.18593569455614	28	28	74.73773537577671	18	18	114.7539607771349	9	9	105.41504017268689	8	8	82.62944066217068	11	11	80.72317814582011	13	13	115.53010081203368	70	70	81.10456534992832	34	34	117.04230830503396	0	0	-inf	71	71	115.61226047318546	39	39	118.14376169356449	107	107	86.17737999492192	47	47	96.86209508416127	0	0	-inf	21	21	84.5827133907747	34	34	93.00726089926168	27	27	78.37140380280687	98	98	82.48124695442633	12	12	83.91090612185967	13	13	93.66583584089834	40	40	81.06157478852246	19	19	93.46900141361596	17	17	113.59243566755431	49	49	102.44383446818706	70	70	114.92518414923693	110	110	104.32755375722864	43	43	96.47975920423569	40	40	114.8349954833526	25	25	123.26042308996075	species	uncultured Ruminococcus sp.
438033	174	174	63.19058029822559	143	143	59.16672962573618	264	264	53.51209725397026	22	22	60.811521391771215	575	575	60.242095429429796	278	278	59.97474551405358	118	118	69.1767220724262	1226	1226	64.98833345195798	30	30	61.57802058266677	198	198	58.540369111958654	420	420	65.2318571841688	115	115	53.56753812946919	136	136	62.53828989077956	192	192	67.3864748332562	138	138	62.45420577073871	146	146	62.06752797153043	89	89	60.729835018461664	170	170	72.57401796317602	297	297	69.89197369310493	359	359	58.487505789287475	450	450	58.219205883058066	456	456	71.19564842374403	303	303	64.52984201328542	396	396	53.984505688073085	719	719	82.42260004933857	264	264	54.6425379919219	125	125	57.03241504551618	166	166	56.82727126057185	446	446	81.86302097073028	134	134	53.88535548854788	117	117	57.38535166148648	67	67	55.05847653942054	26	26	49.18791905081544	216	216	64.84292389281582	104	104	64.09276289354267	338	338	53.50275078439083	316	316	86.49350654981743	53	53	59.80136336216783	250	250	55.50364757165769	109	109	60.24219963200623	878	878	58.27086832522299	361	361	56.57895763519365	176	176	60.454199253028754	328	328	57.446333586630196	442	442	55.38278644903646	202	202	54.4058079127314	140	140	56.289489871803035	318	318	54.78518682131352	115	115	59.0062419864964	230	230	56.85718288228696	296	296	56.87306834996277	293	293	59.8738589102303	129	129	58.49100523700746	258	258	59.373552954383875	838	838	66.0727276531866	250	250	61.17241286854528	364	364	61.268699925388695	2004	2004	51.36912261281251	species	Ruminococcus gauvreauii
1160721	1811	1811	117.26483713062883	23259	23259	81.15781542511608	52847	52847	83.55498801718916	5734	5734	91.00917607031454	228472	228472	102.72961085899924	88316	88316	104.31529190228603	734	734	101.29444111706077	94197	94197	81.77215242506163	29	29	89.56212821589497	121269	121269	82.5815610559928	97130	97130	102.64422603784827	227	227	68.8845927323638	115104	115104	108.79728147943106	128025	128025	105.66395484793429	87333	87333	99.39919715011602	47772	47772	102.62885599569594	170607	170607	105.86753449570261	4279	4279	102.2747370010886	49216	49216	102.10535046566505	72809	72809	82.24470052227768	61109	61109	81.66347650420649	102	102	101.00276701759044	314	314	122.75463068683055	28514	28514	80.66167902062622	280	280	83.16136168867801	59880	59880	83.64732183188111	8479	8479	80.92022180479783	167807	167807	80.36655167631599	5511	5511	104.14169641306343	68642	68642	81.44077371056568	157661	157661	99.6005052091696	18221	18221	104.4384871543003	13112	13112	80.67296338936687	25532	25532	105.7593470857428	5237	5237	105.47951041615639	9509	9509	84.726968534489	503	503	114.37545162865906	4158	4158	94.19734560048688	248	248	88.85338850136037	1216	1216	110.90194728210646	3433	3433	83.46876012173784	42192	42192	82.08790544898295	6391	6391	103.36405439233448	424	424	75.24457482144803	99319	99319	82.14067273076746	60669	60669	79.75526852234157	107704	107704	81.58009802440034	24848	24848	82.7912187794321	685	685	85.45616881546849	4461	4461	79.62410707223424	572	572	72.10681424694812	1439	1439	115.65745920079527	153543	153543	100.17704410745849	138826	138826	108.62669788022725	807	807	101.94285344989312	74690	74690	82.3881997990097	39826	39826	104.91519562514773	2086	2086	111.01426669893016	species	Ruminococcus bicirculans
1161942	1955	1955	77.86807675035199	3185	3185	76.97918450434865	2675	2675	77.68714879617833	447	447	68.20807516884824	987	987	82.10326759358404	3289	3289	109.78388961668564	59299	59223	100.16991196078138	2151	2151	66.60458663655328	327	327	96.05833000248919	2082	2082	60.88316340728062	3408	3393	95.27202478959623	1253	1253	80.42824170558947	3121	3121	74.64792992852811	2125	2125	70.05200667491115	2105	2105	82.17173738291703	2614	2614	82.471793267765	1622	1622	74.89634566106548	1072	1072	83.15831834701224	1378	1378	79.95899626248497	11525	11525	72.28650430110044	443	443	65.22412011204726	48	48	60.97185801778962	175	175	85.0529545593521	2493	2493	72.68883091786203	929	929	72.0729208176769	3592	3592	73.31411840252693	1358	1358	66.60593468401612	10417	10417	68.74640821478333	6250	6240	89.16421242067628	829	829	74.01719926226035	351	351	69.10807456607652	1024	1024	71.25945086443252	292	292	70.78464255716358	284	284	72.07712428812978	484	484	66.42309236583036	6629	6629	77.67430211355932	6033	6033	85.5271557887811	1265	1265	93.02559931168004	266	266	90.82504921388234	124	124	78.9303089571296	2988	2988	72.88948581562569	884	884	65.08945472696408	2650	2650	97.92076064440315	858	858	64.95712660209803	1088	1088	72.96159572862311	2525	2525	83.41311412993826	1221	1221	72.7591617646381	1575	1575	69.52326547568664	408	408	68.80046837108772	2876	2876	69.09592769192572	10886	10886	68.67261245135245	1066	1066	83.27735688956288	3889	3889	92.89554869510309	2808	2808	93.57944604421674	535	535	74.55373509474937	471	471	68.82172950638873	3282	3282	88.73753900728066	440	440	85.7746534548289	species	Ruminococcus champanellensis
213810	0	0	-inf	0	0	-inf	0	0	-inf	0	0	-inf	0	0	-inf	0	0	-inf	76	76	90.64095990091036	0	0	-inf	0	0	-inf	0	0	-inf	15	15	41.70847026075925	0	0	-inf	0	0	-inf	0	0	-inf	0	0	-inf	0	0	-inf	0	0	-inf	0	0	-inf	0	0	-inf	0	0	-inf	0	0	-inf	0	0	-inf	0	0	-inf	0	0	-inf	0	0	-inf	0	0	-inf	0	0	-inf	0	0	-inf	10	10	42.97683216788587	0	0	-inf	0	0	-inf	0	0	-inf	0	0	-inf	0	0	-inf	0	0	-inf	0	0	-inf	0	0	-inf	0	0	-inf	0	0	-inf	0	0	-inf	0	0	-inf	0	0	-inf	0	0	-inf	0	0	-inf	0	0	-inf	0	0	-inf	0	0	-inf	0	0	-inf	0	0	-inf	0	0	-inf	0	0	-inf	0	0	-inf	0	0	-inf	0	0	-inf	0	0	-inf	0	0	-inf	0	0	-inf	0	0	-inf	strain	Ruminococcus champanellensis 18P13 = JCM 17042
2564099	407	407	57.04361201534536	591	591	61.31732851743466	1016	1016	53.82866299185816	31	31	60.61981674782105	4417	4417	70.3422424120498	1133	1133	54.92660649534135	230	230	70.30070891687286	323	323	59.91462476202095	8	8	78.25467195325521	759	759	65.4978221682029	197	197	62.4968852629087	1366	1366	63.268211200319044	201	201	58.31278120571682	455	455	56.633497257807775	1102	1102	70.5840473411853	56	56	64.26078294016746	321	321	61.06858316776852	37127	37127	76.89915928702774	6428	6428	79.28111234034404	663	663	51.9538751258236	1130	1130	61.075894102080326	29	29	64.59056592657294	15	15	55.96327835654093	598	598	63.04531217409472	213	213	71.86839437694722	570	570	59.57891064023547	91	91	54.273875863223594	877	877	52.36572571801988	751	751	68.33371267345507	59	59	49.21080315657391	773	773	72.94395287236493	106	106	70.40874028436093	140	140	60.33662770331354	1207	1207	76.25474207812536	65	65	56.34988892231222	1618	1618	59.415158201933124	372	372	54.321992483864314	206	206	67.73781956263699	71	71	54.7638969829912	23	23	63.11559503879076	1769	1769	57.57993143009999	223	223	55.21733721883076	2021	2021	75.07658494078508	115	115	59.86957105376211	1485	1485	63.95890694969938	1148	1148	65.32047251450741	359	359	64.46314196440717	1328	1328	60.87944537220101	69	69	61.476636312047006	358	358	49.74597680740988	1364	1364	63.361652466394894	966	966	64.43515236946945	209	209	49.99086204866123	177	177	50.7271306200747	1136	1136	69.64937073043681	652	652	49.46814502827515	193	193	67.33202797001579	64	64	62.533498303720606	species	Ruminococcus bovis
2608920	969697	1	104.30885999810994	19815	0	76.97996036003802	1930911	0	79.28126512590313	79702	0	95.32687119651484	224313	1	107.04075621257886	70570	0	103.83164817226505	25897	0	100.05462328309865	9279	3	76.05148452410835	741	0	93.62684509546537	17406	0	79.70251781914962	754252	0	109.45359957786938	40103	0	87.21503679962659	84843	0	107.78863267414538	7745	0	90.3505587121126	18177	0	86.87604194302322	398822	0	101.57992298112875	21830	0	105.59701862116663	10808	0	90.02284519304054	26064	0	93.70939592554876	9447	0	81.22485855431702	29606	0	83.96463644999841	8596	2	99.14586610426406	17541	0	104.87202593344111	33589	0	88.36376975300942	1469	0	75.52734273290712	25159	1	83.57629499631989	101219	0	75.19874491082537	42327	0	78.77816116993048	115677	0	100.59262724458073	290928	0	74.61789690379214	8110	0	83.11415425807127	4814	0	108.09816173594868	5728	0	82.65951013001612	28191	0	105.45708541998914	126154	0	101.9726911155209	1729340	0	80.68118689934013	8523	0	80.93638753736754	2831	0	83.38242228119427	30042	0	113.68238851943028	40735	0	113.21849038451757	63038	0	76.33082938019434	30085	2	76.19899726769759	25450	0	90.5807669258268	19366	0	79.59693394337737	48539	0	79.66097329718254	23607	2	81.8795493094656	11672	0	77.9709524984489	166581	0	77.20330847286608	6443	0	83.70475489592707	34491	0	79.07674549529979	28719	0	84.10366006940396	14663	0	89.07559528850757	457314	0	93.49426158026645	21268	2	106.45816940138197	38053	0	111.18114500959958	34528	0	68.157990323653	129660	0	101.0682516799401	105278	0	99.68144915652867	no_rank	unclassified Ruminococcus
41978	1676	1676	93.33961170791908	2056	2056	73.6281204329979	1679	1679	76.50170280750297	1108	1108	85.05165550411529	1460	1460	81.37764725591946	832	832	80.78705106833927	22963	22963	100.62296314181417	4611	4611	71.16696473073691	211	211	74.37357635292088	1396	1396	73.30198256934875	861	861	84.29852409221115	319	319	75.42398509920126	702	702	93.05519364174529	2220	2220	103.58384443582302	1142	1142	81.82758169391813	702	702	99.50487394205138	1121	1121	85.17366993717144	1333	1333	79.63498614783306	2052	2052	93.76632777737217	1570	1570	74.0860827720116	466	466	67.8960480774141	88	88	72.04200313129817	366	366	92.61547451083567	606	606	68.696415777991	184	184	72.31317503298952	1469	1469	70.55190823253758	94916	94916	74.94646464566809	1542	1542	65.99857585431288	1407	1407	83.35748250053771	282411	282411	74.5757487438226	1243	1243	82.96131011377531	595	595	80.80194154821469	310	310	75.595810432507	613	613	88.49050271661073	123508	123508	101.78320908158393	4701	4701	68.98361662188324	531	531	80.25363662652344	818	818	87.08073927470619	347	347	95.58584470645039	369	369	88.0194460323836	14922	14922	77.43665661075352	12549	12549	76.30832847240833	453	453	82.53051581397423	1078	1078	69.75255298003155	2037	2037	78.55034704628864	1366	1366	68.5460070034216	918	918	69.01844714920347	139249	139249	76.39291488783549	1132	1132	77.92513101324822	12512	12512	74.06800812908513	1171	1171	70.97779831430334	4885	4885	86.30807310896223	1012	1012	91.72595285072052	1784	1784	109.99628783971377	923	923	88.64469301116773	487	487	67.72537744301925	1068	1068	83.11771599876205	750	750	96.62333469805944	species	Ruminococcus sp.
657323	4204	4204	110.57015074712048	12637	12637	77.66155150508197	11681	11681	82.97699640129954	1253	1253	105.58700021211143	174921	174921	117.64618491476512	47183	47183	118.31195164353929	1802	1802	99.77119401126052	2260	2260	91.00768851318179	420	420	104.14898211078909	12178	12178	84.47308329346615	3049	3049	106.23289285763506	33569	33569	91.81510143106753	2086	2086	104.66925945870024	2995	2995	104.28472340092715	11576	11576	94.34028683467399	3807	3807	114.68935171914107	14295	14295	119.98430247612582	3384	3384	97.63929618865372	12949	12949	111.84385483005714	6341	6341	85.19609315925172	22451	22451	87.82214600549959	6805	6805	95.6875359150469	16002	16002	104.10455792801693	30037	30037	90.64871053825986	406	406	99.22121985092954	18980	18980	87.94709046098434	3472	3472	86.1445905703522	9658	9658	78.29597172638502	20156	20156	106.40328644785546	7138	7138	76.8432816405241	3261	3261	96.57568256777604	3812	3812	116.36745197221634	4243	4243	89.36322760308849	20717	20717	116.06293695123006	2314	2314	112.87940697218393	90879	90879	92.53144289367756	2721	2721	109.45606824627144	943	943	106.26149779726772	28874	28874	114.45515524524716	35727	35727	115.72507351041654	34698	34698	79.25492575868512	13538	13538	78.16862519541894	9059	9059	113.68067290849473	16894	16894	80.49689151571313	29927	29927	89.86684164617303	15388	15388	89.44487445607403	5082	5082	86.20597987454843	11359	11359	82.41820902895753	4953	4953	85.03689386307788	17213	17213	87.49748672792104	20350	20350	90.667464860354	5301	5301	106.5580178866892	6553	6553	101.57225429431352	11713	11713	115.97837790261246	30454	30454	117.87834034696446	5331	5331	80.75276957933703	6932	6932	105.69797480820311	4875	4875	116.34917440249117	species	Ruminococcus sp. SR1/5
2831966	963816	963816	104.30062845047586	5122	5122	76.64378612928324	1917551	1917551	79.26118589364528	77341	77341	95.30785149584685	47931	47931	69.1168908461671	22555	22555	74.39023589584446	1132	1132	88.97684180974885	2405	2405	71.32412017213024	110	110	90.38268289765563	3832	3832	66.8734992550826	750342	750342	109.49555172073643	6215	6215	62.973970971725535	82055	82055	107.99398136378237	2530	2530	62.243555728066454	5459	5459	72.10396697301564	394313	394313	101.45704873965008	6414	6414	77.10128291304642	6091	6091	88.0647013641301	11063	11063	72.47284774563184	1536	1536	72.12738417171845	6689	6689	72.136712268666	1701	1701	114.3480580086768	1173	1173	119.16607609837814	2946	2946	69.11246294455518	879	879	65.25623095459964	4709	4709	70.0209122253837	2831	2831	70.23281679983678	31127	31127	79.56086127602629	94114	94114	99.60584740049444	1379	1379	71.73052036598543	3606	3606	70.99322842707089	407	407	70.55201095228625	1175	1175	60.31557282617085	6861	6861	74.94828043885707	332	332	96.44379519735566	1633760	1633760	80.05566715553745	5271	5271	66.28271451986248	1070	1070	60.391589092082064	821	821	94.15331941086467	4639	4639	95.91858782511801	13418	13418	67.53954527859386	3996	3996	69.19363636207422	15938	15938	77.67982047436992	1394	1394	76.30307415244945	16575	16575	61.37025375527198	6851	6851	67.54327059579818	5672	5672	72.04147273562616	15973	15973	80.55962481327064	358	358	83.54958710512935	4766	4766	61.813443583627276	7198	7198	67.68200914128353	4477	4477	71.39523425525282	449749	449749	93.38054135449418	7769	7769	91.29556300028865	6676	6676	83.74626759654426	28710	28710	65.82667420595244	121660	121660	100.96203707680331	99653	99653	98.88908390179259	species	Ruminococcus sp. FMBCY1
35829	49	1	66.03404955116461	72	6	53.17039983100257	68	6	57.11853286657217	16	16	86.75	100	7	51.63331379039735	94	10	55.752842690859836	59	0	54.124713399705506	214	2	56.046067100906356	0	0	-inf	68	4	55.80143657076038	41	7	64.65853658536585	20	1	47.7	45	13	72.42825354522039	121	11	68.1048967024447	111	8	62.1285118879992	51	16	76.24535994934581	35	10	62.457507748014955	59	6	61.13645221857115	47	6	58.49404575056232	156	17	52.63615040450754	60	7	55.16037961002806	14	14	85.92857142857143	12	12	72.97576165895201	66	8	51.81818181818182	11	11	56.65243557948011	75	1	57.94932669979312	47	5	56.58298565387309	155	9	59.577276373791406	183	2	65.55258869105887	72	5	49.946051926665184	20	8	68.25	20	9	65.18293166859394	0	0	-inf	23	4	63.30434782608695	14	7	54.357142857142854	121	10	51.4255793187435	31	1	45.96774193548387	58	6	67.34482758620689	11	0	43.72727272727273	20	20	73.7	152	13	61.486015555820096	100	13	59.16958419720273	44	2	52.62695973746062	20	8	54.67237173149103	33	10	47.878787878787875	101	16	54.22616385841267	43	4	58.76274236493198	92	32	60.51079619619143	24	4	64.37500000000001	95	15	61.65712956308598	76	13	61.341203497687694	90	21	66.14466756480628	42	8	69.26377885641216	36	13	72.05194604680803	61	20	61.65611258683762	39	10	45.3468891037166	90	5	62.84260691627283	11	4	57.753115567951085	genus	Acetivibrio
1515	21	21	65.9047619047619	30	30	57.941418926653604	28	28	51.43745748202905	0	0	-inf	14	14	48.31457944961475	38	29	56.704285138290984	24	6	48.01820429975845	19	19	60.32087888342317	0	0	-inf	39	39	61.384681775480566	25	25	64.32	12	3	48.666666666666664	17	17	61.47751134506849	21	21	53.285714285714285	21	21	55.49499941899304	15	15	86.8	0	0	-inf	14	14	63.115178353552245	16	16	59.20215534607796	50	50	58.429696329532156	18	18	43.5	0	0	-inf	0	0	-inf	16	16	57.125	0	0	-inf	32	32	59.90625	34	34	58.98236252153044	31	31	51.23637212237011	94	78	64.22866819570207	20	9	48.1	0	0	-inf	11	11	63.78714848835261	0	0	-inf	8	8	64.0	7	7	52.0	41	28	53.34146341463415	16	16	50.0625	8	8	64.5	11	11	43.72727272727273	0	0	-inf	52	52	64.21681850647325	0	0	-inf	8	8	58.19827855603343	12	3	45.833333333333336	0	0	-inf	28	28	51.82142857142857	12	12	46.395325588731446	16	16	61.3125	10	10	60.4	24	24	56.208333333333336	30	30	58.7498365855988	16	16	57.386512137863356	0	0	-inf	9	9	52.87445085389876	9	9	52.08870540182058	0	0	-inf	44	23	51.44104608864504	7	7	55.0	species	Acetivibrio thermocellus
203119	0	0	-inf	0	0	-inf	0	0	-inf	0	0	-inf	0	0	-inf	9	9	46.082728447309336	18	18	45.13538351078904	0	0	-inf	0	0	-inf	0	0	-inf	0	0	-inf	9	9	43.44444444444444	0	0	-inf	0	0	-inf	0	0	-inf	0	0	-inf	0	0	-inf	0	0	-inf	0	0	-inf	0	0	-inf	0	0	-inf	0	0	-inf	0	0	-inf	0	0	-inf	0	0	-inf	0	0	-inf	0	0	-inf	0	0	-inf	16	16	45.07032401712953	11	11	43.90909090909091	0	0	-inf	0	0	-inf	0	0	-inf	0	0	-inf	0	0	-inf	13	13	52.69230769230769	0	0	-inf	0	0	-inf	0	0	-inf	0	0	-inf	0	0	-inf	0	0	-inf	0	0	-inf	9	9	46.0	0	0	-inf	0	0	-inf	0	0	-inf	0	0	-inf	0	0	-inf	0	0	-inf	0	0	-inf	0	0	-inf	0	0	-inf	0	0	-inf	0	0	-inf	0	0	-inf	21	21	44.40028704287532	0	0	-inf	strain	Acetivibrio thermocellus ATCC 27405
288965	19	8	69.50886463195087	29	5	49.193723410752696	23	13	64.86136632304756	0	0	-inf	65	5	47.78015261945177	46	7	52.42822793064859	17	6	58.123795536735564	71	15	53.53477087667583	0	0	-inf	18	0	42.388888888888886	9	9	61.0	7	0	41.714285714285715	15	15	73.32048944580207	61	44	72.19663817443214	51	21	59.635054171862414	20	9	69.77566787083184	25	8	59.66070694450239	9	9	59.22222222222222	25	9	54.03942658956728	56	24	44.80357142857143	35	21	60.6	0	0	-inf	0	0	-inf	31	11	48.67741935483871	0	0	-inf	27	5	52.303685277203094	8	1	44.875	33	5	46.416086340840124	50	25	68.11130799822637	38	14	50.26495122727989	12	12	69.41666666666667	0	0	-inf	0	0	-inf	11	1	48.27272727272727	0	0	-inf	63	10	46.55555555555556	14	0	41.42857142857143	13	6	67.3076923076923	0	0	-inf	0	0	-inf	57	32	60.00771134153315	22	9	50.02822819429818	34	8	49.411764705882355	0	0	-inf	23	1	41.95652173913044	57	37	51.77581888102421	16	16	67.75337591420612	23	15	60.174292632711264	10	10	72.3	37	24	57.945945945945944	24	16	62.798821602245404	28	18	72.40431855452614	27	27	77.52143377664113	14	5	66.07142857142857	32	20	63.47109228698445	29	0	41.259609484308534	26	19	76.72043638689044	0	0	-inf	species	Acetivibrio clariflavus
720554	11	11	62.9698570915515	24	24	48.69241578799284	10	10	63.94388091721673	0	0	-inf	60	60	41.56183200440608	39	39	44.787140636149616	11	11	50.72727272727273	56	56	50.093380516449976	0	0	-inf	18	18	42.388888888888886	0	0	-inf	7	7	41.714285714285715	0	0	-inf	17	17	56.75190301439236	30	30	53.61340171319704	11	11	56.22848703787607	17	17	48.76470588235294	0	0	-inf	16	16	41.851423537605235	32	32	47.0625	14	14	43.714285714285715	0	0	-inf	0	0	-inf	20	20	45.85	0	0	-inf	22	22	46.054522840203795	7	7	42.714285714285715	28	28	43.34753033027586	25	25	58.95453749427562	24	24	47.666666666666664	0	0	-inf	0	0	-inf	0	0	-inf	10	10	40.9	0	0	-inf	53	53	44.64150943396226	14	14	41.42857142857143	7	7	52.857142857142854	0	0	-inf	0	0	-inf	25	25	53.0175818586956	13	13	49.9860695332068	26	26	41.11538461538461	0	0	-inf	22	22	41.04545454545455	20	20	51.1	0	0	-inf	8	8	50.1892041230494	0	0	-inf	13	13	45.61538461538461	8	8	56.270011514834565	10	10	45.83209195267317	0	0	-inf	9	9	42.44444444444444	12	12	43.416666666666664	29	29	41.259609484308534	7	7	57.857142857142854	0	0	-inf	strain	Acetivibrio clariflavus DSM 19732
293325	0	0	-inf	7	0	45.805039692856624	0	0	-inf	0	0	-inf	0	0	-inf	0	0	-inf	7	0	56.8309518948453	107	0	57.25701637122692	0	0	-inf	0	0	-inf	0	0	-inf	0	0	-inf	0	0	-inf	0	0	-inf	10	0	92.30916286920088	0	0	-inf	0	0	-inf	23	0	60.6277471280855	0	0	-inf	17	0	47.141204887586404	0	0	-inf	0	0	-inf	0	0	-inf	0	0	-inf	0	0	-inf	0	0	-inf	0	0	-inf	0	0	-inf	20	0	75.54305178901248	0	0	-inf	0	0	-inf	0	0	-inf	0	0	-inf	0	0	-inf	0	0	-inf	0	0	-inf	0	0	-inf	0	0	-inf	0	0	-inf	0	0	-inf	12	0	53.833333333333336	45	0	61.18913609435835	0	0	-inf	0	0	-inf	0	0	-inf	0	0	-inf	0	0	-inf	12	0	75.14229948388048	0	0	-inf	0	0	-inf	0	0	-inf	25	0	67.19758641169305	0	0	-inf	0	0	-inf	0	0	-inf	0	0	-inf	0	0	-inf	0	0	-inf	no_rank	environmental samples
293326	0	0	-inf	7	7	45.805039692856624	0	0	-inf	0	0	-inf	0	0	-inf	0	0	-inf	7	7	56.8309518948453	107	107	57.25701637122692	0	0	-inf	0	0	-inf	0	0	-inf	0	0	-inf	0	0	-inf	0	0	-inf	10	10	92.30916286920088	0	0	-inf	0	0	-inf	23	23	60.6277471280855	0	0	-inf	17	17	47.141204887586404	0	0	-inf	0	0	-inf	0	0	-inf	0	0	-inf	0	0	-inf	0	0	-inf	0	0	-inf	0	0	-inf	20	20	75.54305178901248	0	0	-inf	0	0	-inf	0	0	-inf	0	0	-inf	0	0	-inf	0	0	-inf	0	0	-inf	0	0	-inf	0	0	-inf	0	0	-inf	0	0	-inf	12	12	53.833333333333336	45	45	61.18913609435835	0	0	-inf	0	0	-inf	0	0	-inf	0	0	-inf	0	0	-inf	12	12	75.14229948388048	0	0	-inf	0	0	-inf	0	0	-inf	25	25	67.19758641169305	0	0	-inf	0	0	-inf	0	0	-inf	0	0	-inf	0	0	-inf	0	0	-inf	species	uncultured Acetivibrio sp.
1677857	8	8	53.375	0	0	-inf	11	11	54.54545454545455	0	0	-inf	14	14	54.44409617719738	0	0	-inf	11	11	59.54545454545455	15	15	53.62546826179785	0	0	-inf	7	7	53.21358536685199	0	0	-inf	0	0	-inf	0	0	-inf	28	28	62.84634186983743	21	21	62.218455369673784	0	0	-inf	0	0	-inf	7	7	61.42857142857143	0	0	-inf	16	16	59.64713522109992	0	0	-inf	0	0	-inf	0	0	-inf	11	11	46.72727272727273	0	0	-inf	15	15	63.93333333333333	0	0	-inf	82	82	64.91653777694398	17	17	55.77661672801231	9	9	43.671954675917476	0	0	-inf	0	0	-inf	0	0	-inf	0	0	-inf	0	0	-inf	7	7	69.71428571428571	0	0	-inf	31	31	64.80645161290323	0	0	-inf	0	0	-inf	18	18	55.9533475378143	20	20	61.6755777752909	0	0	-inf	0	0	-inf	0	0	-inf	0	0	-inf	11	11	61.36363636363637	9	9	55.58632507674301	0	0	-inf	19	19	67.84210526315789	9	9	52.807183311378935	0	0	-inf	7	7	52.142857142857146	0	0	-inf	0	0	-inf	0	0	-inf	15	15	63.446483233668104	0	0	-inf	species	Acetivibrio saccincola
119852	0	0	-inf	0	0	-inf	0	0	-inf	0	0	-inf	0	0	-inf	0	0	-inf	0	0	-inf	0	0	-inf	0	0	-inf	0	0	-inf	0	0	-inf	0	0	-inf	0	0	-inf	0	0	-inf	0	0	-inf	0	0	-inf	0	0	-inf	0	0	-inf	0	0	-inf	0	0	-inf	0	0	-inf	0	0	-inf	0	0	-inf	0	0	-inf	0	0	-inf	0	0	-inf	0	0	-inf	0	0	-inf	0	0	-inf	0	0	-inf	0	0	-inf	0	0	-inf	0	0	-inf	0	0	-inf	0	0	-inf	0	0	-inf	0	0	-inf	0	0	-inf	0	0	-inf	0	0	-inf	0	0	-inf	0	0	-inf	0	0	-inf	0	0	-inf	0	0	-inf	0	0	-inf	9	0	81.44444444444444	0	0	-inf	0	0	-inf	0	0	-inf	0	0	-inf	0	0	-inf	0	0	-inf	0	0	-inf	0	0	-inf	0	0	-inf	0	0	-inf	0	0	-inf	genus	Oscillospira
512315	0	0	-inf	0	0	-inf	0	0	-inf	0	0	-inf	0	0	-inf	0	0	-inf	0	0	-inf	0	0	-inf	0	0	-inf	0	0	-inf	0	0	-inf	0	0	-inf	0	0	-inf	0	0	-inf	0	0	-inf	0	0	-inf	0	0	-inf	0	0	-inf	0	0	-inf	0	0	-inf	0	0	-inf	0	0	-inf	0	0	-inf	0	0	-inf	0	0	-inf	0	0	-inf	0	0	-inf	0	0	-inf	0	0	-inf	0	0	-inf	0	0	-inf	0	0	-inf	0	0	-inf	0	0	-inf	0	0	-inf	0	0	-inf	0	0	-inf	0	0	-inf	0	0	-inf	0	0	-inf	0	0	-inf	0	0	-inf	0	0	-inf	0	0	-inf	0	0	-inf	0	0	-inf	9	0	81.44444444444444	0	0	-inf	0	0	-inf	0	0	-inf	0	0	-inf	0	0	-inf	0	0	-inf	0	0	-inf	0	0	-inf	0	0	-inf	0	0	-inf	0	0	-inf	no_rank	environmental samples
512316	0	0	-inf	0	0	-inf	0	0	-inf	0	0	-inf	0	0	-inf	0	0	-inf	0	0	-inf	0	0	-inf	0	0	-inf	0	0	-inf	0	0	-inf	0	0	-inf	0	0	-inf	0	0	-inf	0	0	-inf	0	0	-inf	0	0	-inf	0	0	-inf	0	0	-inf	0	0	-inf	0	0	-inf	0	0	-inf	0	0	-inf	0	0	-inf	0	0	-inf	0	0	-inf	0	0	-inf	0	0	-inf	0	0	-inf	0	0	-inf	0	0	-inf	0	0	-inf	0	0	-inf	0	0	-inf	0	0	-inf	0	0	-inf	0	0	-inf	0	0	-inf	0	0	-inf	0	0	-inf	0	0	-inf	0	0	-inf	0	0	-inf	0	0	-inf	0	0	-inf	0	0	-inf	9	9	81.44444444444444	0	0	-inf	0	0	-inf	0	0	-inf	0	0	-inf	0	0	-inf	0	0	-inf	0	0	-inf	0	0	-inf	0	0	-inf	0	0	-inf	0	0	-inf	species	uncultured Oscillospira sp.
216851	1373772	465248	118.84854309110585	219429	53755	87.67288642488799	410260	89464	88.29127063453441	1426810	251127	100.87511415878407	374617	59055	116.28987131266281	526795	82975	108.87851939623593	1248779	157179	103.52942544153935	217799	88339	93.7556532681123	20359	4500	97.85769611061619	397887	136338	90.62575458702902	207903	19261	109.00370902331221	882137	303035	91.78397744900695	522742	130081	118.9399181002149	1657392	508875	120.05780528217325	364085	82703	107.42514432847484	717446	101698	105.25044386762646	370278	93859	113.92382863016515	682726	163397	106.6386532051097	779631	174848	106.75744103966217	501365	101554	88.7175162008073	445858	92593	82.60350648136215	269289	41224	109.66569999686668	1229297	229167	115.87650915056416	398780	79928	83.69697772079098	316867	102626	113.49599595684211	720530	142903	87.62859534851113	146445	25767	81.2220496309393	334810	95120	86.45162116665358	771235	194360	98.71762862104433	538832	108501	77.20292713658694	708761	165207	106.37504950828045	1162617	336879	119.54878630637255	296634	83554	87.502213758555	518700	145212	113.73850676260668	2541458	584864	114.38474663828713	165750	40382	85.1850043810635	58908	9144	104.25794486179886	938362	235577	108.66237121408193	990625	279434	106.22976515234826	511296	66802	104.1270425040596	658995	167221	86.46683548531448	1434944	270277	86.99878521316884	1144770	218064	97.93325335607769	1638749	252958	87.52671818217928	1162994	177062	88.79388502709551	992706	396640	89.27309619415085	303268	80552	84.22345540604938	1402745	306390	82.10653647508664	619851	208295	90.18787472739044	1276985	188140	81.667321173887	721021	220735	88.87649197651407	638148	80439	107.32653403732259	1265673	305578	101.61235709306432	1954326	210044	109.8677429569335	345351	77233	107.81809233916024	73284	14295	85.95858449869425	589438	126339	106.34154987073131	170344	35562	109.25564339163408	genus	Faecalibacterium
853	450350	318884	113.74995656806506	119904	104056	87.79881195227391	187922	159419	88.03108875142587	526096	436461	104.55723742261434	177408	149506	115.61355258213935	267285	213204	110.66887589077218	746750	666290	103.4766903578321	72531	49634	84.04700590191085	7219	5879	98.67115393784741	120866	101350	88.56733991895877	129291	95460	110.50633488854533	264582	237270	86.7921252165816	258775	170962	116.60736159371123	603392	468104	115.19044715139013	157639	125409	106.86869913542782	308754	255473	109.43132022349432	160212	102884	112.9994985631595	279576	188756	104.60420187164439	332153	238691	103.75994871611924	265347	226390	88.42472076043829	118731	93542	82.79754432825135	114425	105678	110.05072841185161	736265	613151	114.00696425389317	136091	107713	85.9064411278308	133324	119930	110.428768142648	346550	274882	88.5047229986086	55021	43375	82.40781011573114	139353	94162	84.4658459439003	317524	243735	92.39391481351412	142742	106579	79.24749962346345	287799	198083	106.56485633481499	413408	370183	115.82189941905462	102709	92151	86.16006819689841	119561	110295	110.59983596860046	1026202	789525	114.01824440043117	67192	49764	84.01246270166985	22851	14352	96.96601216264145	426438	325016	108.56940679445538	389461	329913	100.78609722139021	157423	134497	105.55970051779958	291695	218650	85.83147037016681	585218	533524	89.49502292213701	460070	392675	90.63767783445446	962426	823249	87.02146889311396	564488	496242	88.8940108428038	300938	226585	85.76671891360415	134707	104831	82.5474340780118	375371	322481	81.64980029244514	204334	147562	86.73370207958746	809772	742993	81.9061411536039	248410	161413	87.60939500833295	316428	244844	109.4754354190952	465121	365875	101.8234070220337	1089407	1020547	108.94889096775441	153136	117277	104.74459041383952	23129	19525	84.92370411607872	262989	210069	104.14907100760368	61548	42271	109.03160959070124	species	Faecalibacterium prausnitzii
657322	117445	117445	115.88618477594927	4490	4490	82.87680144768699	9459	9459	80.83066037378124	57529	57529	89.8549858523969	6327	6327	117.77958688599254	16061	16061	98.16671844568377	48544	48544	102.70080432591554	2545	2545	81.89720545674949	348	348	93.01125129654208	6153	6153	85.74799680284202	2404	2404	111.67687440688441	2959	2959	83.86946106717399	65156	65156	119.65329469840587	85337	85337	113.77584330041174	16770	16770	104.8584708910315	29821	29821	95.87424901013819	48311	48311	115.53666534936735	78224	78224	110.7673124331667	70679	70679	110.51920740916471	7987	7987	81.86146017095484	11853	11853	84.79885686304254	4704	4704	98.36645926992493	29469	29469	111.45276748034132	9113	9113	79.94322430496807	2695	2695	96.02264452108366	24964	24964	87.72671621640384	2979	2979	83.88330618801074	29852	29852	82.17305460509849	50801	50801	108.0994389997181	26141	26141	74.44431436265526	72826	72826	107.684164342919	18750	18750	95.40502319264405	4864	4864	83.81290059356174	4148	4148	107.4600457172801	175178	175178	110.8761751639299	2809	2809	83.18563482427813	871	871	88.30852231144708	67216	67216	106.7878206266096	33132	33132	103.46563540170958	9790	9790	102.33961801403818	40314	40314	86.13665528411497	11326	11326	79.60993025411146	39642	39642	98.46320396897724	12498	12498	83.50382937897173	12300	12300	84.35285986477007	57077	57077	84.09901136841731	17864	17864	84.19492358146269	28529	28529	79.46103381738689	44660	44660	88.65198488520066	25229	25229	75.74575251819584	69517	69517	88.85910855472589	28601	28601	109.52485880549608	48641	48641	89.51034269922243	24016	24016	106.76679760864754	20051	20051	107.43289628171394	1503	1503	81.61961511122202	22490	22490	106.61906266068911	13008	13008	108.9717070955638	strain	Faecalibacterium prausnitzii SL3/3
718252	14021	14021	102.12269829611462	11358	11358	78.86232172333177	19044	19044	84.8099853733457	32106	32106	100.73558975872375	21575	21575	110.8451965440254	38020	38020	109.27528296806564	31916	31916	103.84652740412055	20352	20352	85.06992882324663	992	992	107.03218787667069	13363	13363	82.00833654492871	31427	31427	110.3834251360433	24353	24353	82.41282485515438	22657	22657	108.75183878498716	49951	49951	106.81500510499087	15460	15460	100.86500919242954	23460	23460	105.68059924006964	9017	9017	105.39205435381625	12596	12596	95.865925167303	22783	22783	99.88636172875373	30970	30970	81.14795592063182	13336	13336	81.2479055246875	4043	4043	84.88026957518021	93645	93645	107.58215607114134	19265	19265	83.99929725540495	10699	10699	103.45778655039938	46704	46704	85.59341872314458	8667	8667	80.44915320615421	15339	15339	83.28705097723939	22988	22988	91.53536884827793	10022	10022	79.1681804268417	16890	16890	99.00161178312226	24475	24475	105.45505910558322	5694	5694	79.93037267723427	5118	5118	98.84487369377008	61499	61499	108.18456236124584	14619	14619	79.3496370161955	7628	7628	93.60711546217586	34206	34206	99.8578427861192	26416	26416	98.18988132152225	13136	13136	100.09405011351622	32731	32731	85.66095635585646	40368	40368	82.8024009675877	27753	27753	93.66864959567279	126679	126679	82.7829030526657	55946	55946	84.98377058662612	17276	17276	79.12961844080742	12012	12012	79.58145820595081	24361	24361	82.2726176144308	12112	12112	82.86261040132891	41550	41550	82.56175548763647	17480	17480	80.8215211130944	42983	42983	105.4951783483903	50605	50605	100.15938301026058	44844	44844	107.62252448831353	15808	15808	100.66547149290751	2101	2101	83.61139985585433	30430	30430	102.76391815141757	6269	6269	108.28614807818627	strain	Faecalibacterium prausnitzii L2-6
259314	78	0	125.07859824129196	11	0	93.29364409667141	22	0	88.04280210782409	110	0	121.21973871292279	20	0	89.32112354404946	66	0	100.89137455688012	69	0	116.24208712608299	0	0	-inf	0	0	-inf	0	0	-inf	17	0	116.49597403229119	32	0	82.93778284339739	26	0	118.86872262669188	46	0	97.28584454415225	17	0	105.60767806381396	72	0	111.49335440969486	10	0	118.33466951429632	66	0	102.89038063745933	49	0	107.40762906340474	48	0	92.51359396735333	0	0	-inf	0	0	-inf	172	0	100.1363407152112	11	0	77.39443634524477	40	0	117.33678640681137	58	0	89.82192732467203	0	0	-inf	15	0	84.44043937416467	11	0	128.4365950366643	9	0	69.64515717790066	42	0	103.3537417623152	75	0	114.95905216929175	0	0	-inf	29	0	111.95928420206643	301	0	118.93968785958711	0	0	-inf	0	0	-inf	96	0	110.75877565171395	41	0	118.66223669697509	0	0	-inf	44	0	87.20688816261956	77	0	93.42026212547304	0	0	-inf	79	0	82.51313134221911	44	0	87.77604432284656	10	0	93.58317297115377	9	0	67.03167205295185	62	0	58.74207724057231	11	0	90.20546756698899	62	0	84.89353892490415	20	0	89.48590771626225	59	0	106.77437438575261	54	0	99.77616817836777	161	0	103.02731471768386	0	0	-inf	0	0	-inf	50	0	84.38734376749508	0	0	-inf	no_rank	environmental samples
259315	78	78	125.07859824129196	11	11	93.29364409667141	22	22	88.04280210782409	110	110	121.21973871292279	20	20	89.32112354404946	66	66	100.89137455688012	69	69	116.24208712608299	0	0	-inf	0	0	-inf	0	0	-inf	17	17	116.49597403229119	32	32	82.93778284339739	26	26	118.86872262669188	46	46	97.28584454415225	17	17	105.60767806381396	72	72	111.49335440969486	10	10	118.33466951429632	66	66	102.89038063745933	49	49	107.40762906340474	48	48	92.51359396735333	0	0	-inf	0	0	-inf	172	172	100.1363407152112	11	11	77.39443634524477	40	40	117.33678640681137	58	58	89.82192732467203	0	0	-inf	15	15	84.44043937416467	11	11	128.4365950366643	9	9	69.64515717790066	42	42	103.3537417623152	75	75	114.95905216929175	0	0	-inf	29	29	111.95928420206643	301	301	118.93968785958711	0	0	-inf	0	0	-inf	96	96	110.75877565171395	41	41	118.66223669697509	0	0	-inf	44	44	87.20688816261956	77	77	93.42026212547304	0	0	-inf	79	79	82.51313134221911	44	44	87.77604432284656	10	10	93.58317297115377	9	9	67.03167205295185	62	62	58.74207724057231	11	11	90.20546756698899	62	62	84.89353892490415	20	20	89.48590771626225	59	59	106.77437438575261	54	54	99.77616817836777	161	161	103.02731471768386	0	0	-inf	0	0	-inf	50	50	84.38734376749508	0	0	-inf	species	uncultured Faecalibacterium sp.
411483	115868	115868	116.40454906732829	9368	9368	85.2202660219418	10079	10079	90.2037496283865	52448	52448	107.19418394998974	11757	11757	101.84216835565066	15075	15075	109.7261772268619	38872	38872	108.39733247875382	11528	11528	81.08092538268107	845	845	91.4382853511632	29341	29341	88.59215055496338	5940	5940	103.71281245984035	49454	49454	87.60359827436083	7289	7289	98.41885124067143	134722	134722	124.0942195924079	17341	17341	101.78383780623389	13310	13310	103.71427944893595	12918	12918	112.73444958362631	17333	17333	107.20832093924676	21224	21224	104.42715207639934	11541	11541	83.15338957695892	13368	13368	87.25388870639327	1753	1753	92.20389308973976	61111	61111	117.84970111335129	19725	19725	83.44361620442115	27686	27686	116.57226248549995	20942	20942	85.15040626055827	3919	3919	81.03056194771588	8972	8972	80.21966997669675	28483	28483	100.66771008368477	10076	10076	80.69448471282044	20085	20085	104.97226842603743	129697	129697	124.35137097136267	11086	11086	85.3414788997382	44315	44315	117.03667844110304	179949	179949	119.68487783790808	11129	11129	82.25768396058386	2292	2292	91.14901459971718	55233	55233	112.37719035086403	80982	80982	109.98764881324944	6719	6719	96.61227640251148	23257	23257	85.12769010086774	54915	54915	86.29750163144172	27471	27471	94.91702692294325	10077	10077	80.63374188997456	12502	12502	81.33797417408972	55960	55960	88.74853778939905	9717	9717	82.58224033282148	36736	36736	85.44392560287693	27762	27762	88.80142082785353	22860	22860	82.37586437797466	23780	23780	83.56808192615667	16281	16281	98.98671491166978	69805	69805	108.7574546573905	36375	36375	109.79867116833356	8698	8698	100.9626295432147	2282	2282	77.4970478997535	27315	27315	108.57692760344973	7562	7562	106.37141540459749	species	Faecalibacterium duncaniae
2646395	342228	0	112.3783044991895	36391	0	80.99383718327633	122773	0	84.38229987833478	597029	0	95.20112761594548	126377	1	113.1672028774957	161394	0	101.53690398499432	305909	1	98.69005187514824	45401	0	85.45740395509968	7795	0	96.71673812322298	111342	0	86.83048748056068	53394	0	101.91903519842678	265034	0	92.1688880025741	126571	0	108.11148414689681	410357	0	112.42639752060657	106385	0	104.27232215700617	293612	1	99.40379599908165	103279	0	107.49259284068954	222354	0	99.83062201816983	251357	0	104.61719822458095	122875	0	84.69609904396292	221166	0	78.39508843738739	111887	0	107.74035635095069	202582	0	110.88943083147905	163025	0	78.59240006596012	53191	0	103.19535562155858	210077	0	80.83281987435853	61738	0	77.58887902781541	91350	0	84.30888508504856	230857	0	95.40630350262923	277504	0	73.9738330553877	235628	0	98.59648658203699	282558	0	111.61536587238088	99285	0	85.14646753991906	209583	0	106.54170165726133	750142	0	107.9606543346471	47047	0	83.35665944513974	24621	0	110.4069879938935	221018	0	100.44272569765987	240707	0	103.89879220618504	280352	5	101.22911982842906	176778	0	81.86976105197434	524457	1	80.70737227152259	439165	0	99.44527014568767	413209	2	86.59463038393517	408898	0	86.40748139279421	239158	0	83.90747924184186	78283	0	80.24745537696381	684186	0	77.08662586104586	179449	0	86.63450960644688	256151	0	76.68158051844158	228076	0	82.20979039173014	224941	0	101.49154959934248	425115	1	94.311562049001	618339	3	105.41581746440528	106284	0	105.46399685100364	33578	0	84.94803080196634	172745	0	103.13970526132032	65672	0	102.91757136805518	no_rank	unclassified Faecalibacterium
2817018	0	0	-inf	0	0	-inf	0	0	-inf	0	0	-inf	0	0	-inf	0	0	-inf	0	0	-inf	0	0	-inf	0	0	-inf	0	0	-inf	0	0	-inf	0	0	-inf	0	0	-inf	0	0	-inf	0	0	-inf	0	0	-inf	0	0	-inf	0	0	-inf	0	0	-inf	0	0	-inf	0	0	-inf	0	0	-inf	0	0	-inf	0	0	-inf	0	0	-inf	0	0	-inf	0	0	-inf	0	0	-inf	0	0	-inf	0	0	-inf	0	0	-inf	0	0	-inf	0	0	-inf	0	0	-inf	0	0	-inf	0	0	-inf	0	0	-inf	0	0	-inf	0	0	-inf	0	0	-inf	0	0	-inf	0	0	-inf	10	10	178.5306544466111	0	0	-inf	0	0	-inf	0	0	-inf	0	0	-inf	0	0	-inf	0	0	-inf	0	0	-inf	0	0	-inf	0	0	-inf	0	0	-inf	0	0	-inf	0	0	-inf	0	0	-inf	0	0	-inf	0	0	-inf	species	Faecalibacterium sp. Marseille-Q4896
2929488	59954	59954	117.01820426920914	3144	3144	85.28581320348749	7366	7366	86.26099900611854	35255	35255	90.33979333954989	3814	3814	105.80338952854838	14021	14021	99.91365119965702	27040	27040	102.42116551693329	6028	6028	90.59170459640244	484	484	98.83911264991355	4588	4588	85.07212777533589	2203	2203	108.27776120376362	6886	6886	87.35960381468331	32445	32445	119.21506519062103	43293	43293	110.41320168823613	11157	11157	109.56860988445209	19706	19706	96.83650527375057	21354	21354	111.97044177851839	40120	40120	110.18162039506126	31686	31686	107.23991652649508	5225	5225	85.32424366786098	8574	8574	86.33977667078936	1785	1785	98.86080386963204	18502	18502	113.81468100215129	7290	7290	80.00239053842382	2463	2463	98.3905840113814	17895	17895	89.03927225167212	2022	2022	84.15001465248595	16084	16084	88.63708407308383	29677	29677	108.69742673519504	21384	21384	75.47114851031795	33363	33363	109.74910144359549	32113	32113	115.43789940348287	3018	3018	82.30933819225237	4228	4228	111.53563005324564	86148	86148	111.04330726863063	5607	5607	89.36239989990474	9805	9805	123.75667933382	34461	34461	105.67933681254705	16853	16853	105.68359022826903	7155	7155	107.37400903845764	24607	24607	87.76558459955541	10387	10387	84.89088492900113	29273	29273	102.29406276253788	12602	12602	87.81463281184763	15159	15159	90.21206798533447	30518	30518	84.35467531604014	9352	9352	86.24280673565555	20989	20989	79.24988000255038	28107	28107	91.07748081139462	21237	21237	78.30181931519029	38646	38646	89.71113476531158	15794	15794	110.3543268174449	47039	47039	93.21442777778094	17017	17017	110.91184533144673	12940	12940	111.11026543706473	2156	2156	87.65913647703164	13489	13489	107.21602680491877	6032	6032	109.83032214894901	species	Faecalibacterium sp. IP-1-18
2929489	77775	77775	120.08442639509799	6616	6616	87.13882403467159	6895	6895	88.17590832379089	38692	38692	110.40025492122966	6177	6177	114.99137460897083	13746	13746	116.54769848623995	25163	25163	111.82002355820596	4273	4273	86.22972246725273	1314	1314	116.83428976699766	21824	21824	91.27771752665328	4346	4346	110.97608053270625	171195	171195	95.01937319004475	7547	7547	113.32431782030669	78927	78927	121.68757970725045	10298	10298	110.62921678528714	16463	16463	110.62764198991134	9845	9845	116.00656243225797	12200	12200	107.87292202783483	58196	58196	123.56831438157296	13320	13320	93.45446135580468	13905	13905	91.45070057939081	2608	2608	103.50151298251423	52066	52066	117.12505005957736	9240	9240	88.3054281328311	13833	13833	112.38376775918937	16767	16767	87.44184790367652	2741	2741	83.61430408056131	12297	12297	90.80428391945561	23123	23123	102.51282257395212	7752	7752	85.12102920105666	27813	27813	114.32807867124737	75497	75497	122.3888213519077	10623	10623	85.80495511698697	33697	33697	115.99143992102731	111842	111842	119.05710331849919	7274	7274	89.19836953003269	3689	3689	110.39457863523756	36422	36422	114.66278464765443	55940	55940	110.51846768377251	12873	12873	108.21123922867136	16934	16934	88.67030303011198	57093	57093	88.14019915604624	38461	38461	107.2337039770428	16666	16666	89.82640080444332	29542	29542	89.35249263913471	42807	42807	89.83297583941179	6914	6914	83.5476068551101	34209	34209	86.58443660680247	23950	23950	90.89665816387672	19699	19699	85.46887993749215	15441	15441	88.71428490431042	9459	9459	109.24037947534362	53942	53942	108.97662686376572	34575	34575	118.51955391378768	10186	10186	112.06033625228476	1850	1850	87.2203584235101	21683	21683	112.8118988587372	5566	5566	115.73199845027227	species	Faecalibacterium sp. IP-3-29
2929490	85763	85763	119.98468596394756	6668	6668	86.25554251107098	6037	6037	82.3695794077566	35795	35795	111.1854614839249	4110	4110	114.45757118507946	9859	9859	116.02102113883038	26109	26109	115.28069047761915	3452	3452	88.31027242163512	1266	1266	94.2135063182725	25774	25774	85.5144452301254	2179	2179	109.49319107200036	35143	35143	89.50944867275605	3224	3224	108.0799986525139	93919	93919	124.23562884791903	11247	11247	102.82814847465124	8514	8514	107.07396369002699	9716	9716	114.44507888962039	11013	11013	112.54485757363575	18631	18631	109.79827801729355	14484	14484	79.09059544006705	12152	12152	85.82055604959629	2372	2372	99.12602115452066	47284	47284	119.72416974087182	11523	11523	79.5711947777448	17185	17185	114.12908878218163	11857	11857	89.28309138234467	3007	3007	83.43534146340212	9876	9876	86.12714336395476	20008	20008	107.87889929463527	6508	6508	85.13694106072283	15173	15173	109.28353759959627	84392	84392	123.17698795705805	9244	9244	89.52772474472899	33653	33653	119.09192957651288	120097	120097	120.62684351911987	5436	5436	88.54228817375143	1357	1357	99.78181393833633	37783	37783	115.53179827708337	60580	60580	113.86784741074565	10418	10418	108.99335217619672	14012	14012	89.10956653487564	31642	31642	87.35552911291923	16539	16539	101.17843292888794	10865	10865	83.1252774278455	8569	8569	86.1555061636374	44650	44650	90.0149518063817	7051	7051	85.77049414365989	28452	28452	87.90026448532356	46887	46887	90.98731111345498	15520	15520	86.19158792328267	11311	11311	90.90203991574673	7587	7587	107.91597369209431	67414	67414	113.04479779851859	26855	26855	109.10085472638215	8741	8741	97.94550416020009	8677	8677	90.19337966782611	21015	21015	111.78592589704414	4751	4751	114.1378919203113	species	Faecalibacterium sp. I2-3-92
2929491	8597	8597	91.14592472094465	3033	3033	69.52540984869911	11471	11471	79.15812015734662	50049	50049	90.50204015484768	14820	14820	99.60844421612465	10099	10099	91.7736247740811	37548	37548	92.8326563265113	3878	3878	77.90384777766205	516	516	93.24127635064578	9443	9443	78.38015665305703	24189	24189	95.11442635644364	6194	6194	79.42002527050988	9948	9948	96.26807591649495	31029	31029	95.64962425207503	8524	8524	93.71503350994652	11337	11337	93.37766462658037	6485	6485	97.33530744427512	23032	23032	89.79952943715432	41276	41276	93.26322692262593	15655	15655	78.96291202838012	5130	5130	72.8200713159197	15764	15764	96.89493139456108	6129	6129	97.46321635843987	8975	8975	74.00921099707071	4178	4178	75.08555071994637	97991	97991	76.22935837841499	8574	8574	73.73715422016286	4406	4406	77.27339778189071	31944	31944	84.67165037330419	76451	76451	73.27017870826543	78894	78894	90.35001919362522	9106	9106	92.25461122776761	11871	11871	79.04482714675677	5462	5462	92.61537541091865	113269	113269	96.45969854831016	3548	3548	70.81842575543605	1293	1293	112.77023301666712	15882	15882	74.82723539845216	11750	11750	85.22287606221407	13994	13994	93.08582589156516	12823	12823	69.91794005747083	20980	20980	77.56828537488288	30760	30760	89.58066519079725	52557	52557	78.5278260275923	52764	52764	79.3108778877304	12977	12977	75.87668566122152	5301	5301	70.42497201496687	345501	345501	75.24221141995514	8426	8426	75.95675101044087	52260	52260	72.27052164960283	5772	5772	76.00406848643405	52953	52953	95.92798402703681	51029	51029	89.692457376472	322003	322003	98.91508512467361	9198	9198	95.14319954281494	3619	3619	74.61560062364933	28981	28981	92.51913268017937	2399	2399	94.18620608846773	species	Faecalibacterium sp. HTF-F
2929492	30803	30803	95.99750329081057	2863	2863	76.02714128876339	9362	9362	76.51185475642164	77346	77346	84.8120402758676	5600	5600	106.96110342135933	24295	24295	88.20511749058089	36395	36395	88.39312474335533	4341	4341	85.89057122264389	1310	1310	89.9156641087187	4275	4275	82.41673885771847	1991	1991	98.36808683879498	4370	4370	78.74433160548512	17867	17867	94.3684467188904	31143	31143	95.37557297393819	7440	7440	93.75138757027538	39270	39270	89.35849358363203	13199	13199	96.1627821428311	27158	27158	87.03592090366237	22257	22257	91.61074944980913	7646	7646	79.98024386445891	7546	7546	77.96202487906534	2826	2826	92.55761465100028	12469	12469	99.17908289956294	12700	12700	75.60973457451658	2576	2576	82.56723281129916	11370	11370	79.18550196075346	2054	2054	77.01757977885715	10302	10302	76.64498305835784	23679	23679	86.21745255099135	45813	45813	69.59403961650455	18437	18437	89.76071278800208	25991	25991	82.78816287226194	3848	3848	75.28829803521894	4248	4248	98.3676256805729	56974	56974	90.23222231693703	3564	3564	77.793001587282	1742	1742	92.23717450805846	25847	25847	88.68745198148787	14792	14792	88.8103687964338	7570	7570	92.03032788229793	18942	18942	76.65572106634723	12657	12657	78.94311951528714	48126	48126	90.07776491224904	14841	14841	79.04516549490172	11477	11477	81.04160161325562	21741	21741	75.52803654923842	6044	6044	74.09170823433682	37527	37527	72.84037900865799	14403	14403	77.01651822732839	36170	36170	71.31757927314905	23985	23985	78.07340537516492	11173	11173	91.85481422446746	75412	75412	80.43932469102496	17573	17573	97.56069285073787	8843	8843	91.90303520631205	2034	2034	78.59254076733156	11243	11243	88.90477871017222	4354	4354	94.74674007386194	species	Faecalibacterium sp. I3-3-33
2929493	10824	10824	99.98219681940478	3822	3822	74.03943467507335	6981	6981	82.94199190963342	10046	10046	85.26449022634378	10106	10106	109.57498245196072	28025	28025	102.2815247595492	26443	26443	92.25398390161457	4988	4988	81.03041092515923	763	763	92.61783483078578	3807	3807	83.29277407326933	4947	4947	102.80443922427901	8694	8694	86.27301697773143	9411	9411	113.4920247791775	31847	31847	106.02863393228152	6797	6797	92.33300496051812	8102	8102	103.20152892160101	4310	4310	102.8843933566847	19306	19306	86.41434750098841	16411	16411	92.84099940806009	9907	9907	80.0283401156492	155150	155150	76.16494354357691	4431	4431	101.9004057268949	34599	34599	101.51389907719634	83002	83002	77.71167016013406	3483	3483	100.6646839591621	11754	11754	81.38285314369438	31074	31074	74.54973827455885	4481	4481	77.09076603147322	29205	29205	87.54534977265901	39816	39816	74.3901225836889	16834	16834	98.06760774144925	7156	7156	85.87699647064062	5933	5933	80.09766099259487	108735	108735	99.6109563193	92596	92596	102.35547964350708	5899	5899	77.9999305011379	1007	1007	86.96099372473093	8404	8404	87.2848308495737	27684	27684	90.10150744306465	158595	158595	97.1509235897036	26464	26464	77.55301008619921	313671	313671	77.45993413297508	33876	33876	76.77182676149873	26349	26349	80.37455383067048	84635	84635	79.90616884882944	16124	16124	77.59290528391328	9459	9459	75.59166495187638	88764	88764	76.8758494337631	10762	10762	79.12733416129052	25410	25410	77.87457633489471	85011	85011	78.02512546743274	78115	78115	100.21232030362476	13686	13686	96.10909886708468	22219	22219	107.10972663500891	6161	6161	86.54160909019463	2497	2497	79.53202824905074	12087	12087	91.1537403247894	29858	29858	98.79205531649805	species	Faecalibacterium sp. I3-3-89
2929494	53330	53330	100.6948989958207	4081	4081	78.62848285300002	27942	27942	79.2884669417795	272997	272997	91.55143638343601	11819	11819	105.67333955666227	30954	30954	91.58339766253856	103651	103651	97.40876195526977	3520	3520	83.98157751933009	1562	1562	92.8758161814459	6876	6876	84.30848687518129	2968	2968	103.51309823959245	6830	6830	80.7609212666987	25613	25613	100.1061847144593	49465	49465	101.29036799434814	13563	13563	96.6570255934235	153234	153234	97.83150122597878	21023	21023	100.43313020914086	52023	52023	92.52319599880703	39282	39282	96.30492923213762	14562	14562	79.78483759612479	10854	10854	79.22797152586472	3821	3821	108.0204390307174	21651	21651	100.11983634457975	14619	14619	75.86967443764671	4057	4057	95.30957570783427	17707	17707	81.46552752329295	2493	2493	77.90253368119122	15745	15745	79.16433102031394	36914	36914	94.00528956722412	56965	56965	71.71173611248089	30371	30371	93.46207155497393	32149	32149	87.38820501965529	6967	6967	79.9405984438159	9365	9365	110.19885601674909	77680	77680	94.02902609149315	5416	5416	79.1073689325903	2254	2254	98.67389574492219	36052	36052	91.52754964024638	27208	27208	96.17192268111178	12879	12879	98.77321721432078	28459	28459	80.22102044476777	22347	22347	80.73149156678497	164961	164961	99.66687256105367	19360	19360	84.04392547636301	20175	20175	83.13157881910372	38174	38174	77.79616345976748	15139	15139	79.75163180612026	80220	80220	77.33612652581071	24800	24800	80.49427835093748	48043	48043	74.46977180744737	36223	36223	80.49494959097692	20525	20525	98.83360542591181	89539	89539	83.90808019601909	34635	34635	104.00723366956257	13293	13293	97.44079259389771	3369	3369	80.84000094676877	24553	24553	96.52638943887848	7103	7103	97.56136927854175	species	Faecalibacterium sp. I4-1-79
2929495	15182	15182	106.7462269578791	6164	6164	80.34521147235206	46719	46719	89.90792560079764	76849	76849	110.11426467403885	69930	69930	118.48690918490352	30395	30395	114.14918502465893	23559	23559	100.09905694026685	14921	14921	86.16722761438942	580	580	89.02213097333528	34755	34755	88.97133855911856	10571	10571	110.68651893503018	25722	25722	88.49092665937663	20516	20516	113.87640459005777	50734	50734	113.4762332878559	37359	37359	110.81405310209324	36985	36985	112.20365669255244	17347	17347	115.37258468810339	37502	37502	114.87684477046614	23618	23618	104.42249476001511	42076	42076	89.56391967527024	7855	7855	82.07991039859469	78280	78280	111.39414327126694	9882	9882	109.81005279979833	15676	15676	83.73490975543842	5416	5416	86.24971137469423	24736	24736	84.64493368457215	9773	9773	85.82502320335325	18159	18159	87.38457648943529	36307	36307	96.32817372260885	22815	22815	81.67274862378866	14743	14743	99.04146652360656	16154	16154	110.17823773513183	47781	47781	88.02748028217944	10195	10195	113.23708495831112	91536	91536	117.64211659727805	10303	10303	84.77102104244119	3474	3474	99.53279719527526	26167	26167	95.63362951635982	25900	25900	105.07707250017758	56863	56863	112.61255159065534	34537	34537	83.36090070508575	55679	55679	88.39679848244143	77159	77159	113.35662623303111	259967	259967	89.35538300166661	186577	186577	91.28398405119557	32167	32167	86.44124733917407	19023	19023	81.4560447230987	48524	48524	79.50410092058667	22114	22114	88.01471342184895	37812	37812	80.52640296180344	11687	11687	87.70640721969997	29335	29335	111.53903696654623	27053	27053	101.20081123415517	143459	143459	116.54638893098851	36922	36922	115.31042116750909	9376	9376	87.30735252319134	39694	39694	111.42007995348386	5609	5609	112.08436574782222	species	Faecalibacterium sp. I4-3-84
236752	7	0	59.14997288794835	14	0	51.785714285714285	47	0	57.4253860213929	0	0	-inf	14	0	69.36945357898077	7	0	51.857142857142854	17	0	83.54280149209941	35	0	48.512627959015596	0	0	-inf	64	0	61.1367431204436	17	0	68.47710604338221	80	0	56.93002918733817	66	0	61.84189206386878	0	0	-inf	8	0	68.15347873845214	21	0	64.43380064777314	0	0	-inf	15	0	51.88325396645423	58	0	59.911910846746196	133	0	60.80081469794646	200	0	61.51971291169278	8	0	43.187033556111054	0	0	-inf	52	0	59.35272041877517	0	0	-inf	78	0	61.548471494565725	151	0	57.37513998650258	8	0	72.35035969361446	44	0	46.27080839028839	10	0	51.3	0	0	-inf	0	0	-inf	0	0	-inf	0	0	-inf	22	0	57.96225145788903	15	0	70.28329820084424	0	0	-inf	0	0	-inf	217	0	67.17037343607457	0	0	-inf	31	0	52.85704675530691	39	0	51.52821469571871	0	0	-inf	23	0	77.91304347826087	8	0	51.03621520547834	18	0	63.177207493067534	45	0	57.99238036525846	33	0	57.63636363636363	21	0	68.61228252001021	19	0	63.96324482161544	10	0	70.48036109062367	202	0	63.86119108664157	0	0	-inf	15	0	64.18557651867154	16	0	57.509843404890674	14	0	56.22346838388185	7	0	76.2829310022387	0	0	-inf	genus	Fastidiosipila
236753	7	7	59.14997288794835	14	14	51.785714285714285	47	47	57.4253860213929	0	0	-inf	14	14	69.36945357898077	7	7	51.857142857142854	17	17	83.54280149209941	35	35	48.512627959015596	0	0	-inf	64	64	61.1367431204436	17	17	68.47710604338221	80	80	56.93002918733817	66	66	61.84189206386878	0	0	-inf	8	8	68.15347873845214	21	21	64.43380064777314	0	0	-inf	15	15	51.88325396645423	58	58	59.911910846746196	133	133	60.80081469794646	200	200	61.51971291169278	8	8	43.187033556111054	0	0	-inf	52	52	59.35272041877517	0	0	-inf	78	78	61.548471494565725	151	151	57.37513998650258	8	8	72.35035969361446	44	44	46.27080839028839	10	10	51.3	0	0	-inf	0	0	-inf	0	0	-inf	0	0	-inf	22	22	57.96225145788903	15	15	70.28329820084424	0	0	-inf	0	0	-inf	217	217	67.17037343607457	0	0	-inf	31	31	52.85704675530691	39	39	51.52821469571871	0	0	-inf	23	23	77.91304347826087	8	8	51.03621520547834	18	18	63.177207493067534	45	45	57.99238036525846	33	33	57.63636363636363	21	21	68.61228252001021	19	19	63.96324482161544	10	10	70.48036109062367	202	202	63.86119108664157	0	0	-inf	15	15	64.18557651867154	16	16	57.509843404890674	14	14	56.22346838388185	7	7	76.2829310022387	0	0	-inf	species	Fastidiosipila sanguinis
244127	8125	9	82.38252178467997	5218	5	77.55541635467017	5803	1	74.47683747174824	1545	3	87.53992582426484	10497	0	103.00678733541916	10055	1	95.17998276917018	3188	3	82.92383062742874	31411	18	72.6268217236594	2453	0	108.4828162285929	13604	13	66.20544428166885	7209	10	97.14478125497168	7871	0	76.13120785025414	7087	0	87.09128199324206	16041	8	103.58876563351316	7257	2	73.87805533196668	3500	0	99.19481445678402	6952	0	84.738637673726	1991	1	79.9354005982649	4844	2	104.15530620750276	18962	4	72.20443518158773	3984	3	73.54453345042987	1720	0	75.5186901732796	3922	0	108.46575988883885	10603	3	71.02286182422316	136313	6	84.57941089079245	15145	15	78.12999722042352	4988	7	73.17420401872255	7861	3	69.21752977267606	12727	6	90.4180248387303	5692	4	74.12498367404211	2737	1	89.74415666602087	4905	4	91.0502744233871	1073	0	71.96677526903697	5384	1	105.75561501184355	3482	0	96.24383722994284	47031	12	86.00921695425649	10411	28	97.92468880633471	2994	1	75.12410262932403	2879	0	92.69559203115317	254195	0	84.3482595607388	9741	5	72.1004021825543	7977	7	75.58946999659526	3079	1	96.82815115320217	8000	0	77.04454791166121	6791	0	80.2364256706976	9190	8	75.63981663092663	199352	1	69.12838284142917	7820	3	78.6349624934312	5015	2	77.07519871729437	6852	2	69.66916355577543	13105	12	80.95434405968636	5693	1	77.30624713422326	30148	0	97.66538229272668	7678	1	100.55716119191067	8595	6	85.48538897027848	36259	0	87.41171369869608	3217	3	90.16634898133	3693	4	100.26671919254359	genus	Anaerotruncus
169435	2885	2885	95.39350541736248	4244	4244	81.10283755424057	4825	4825	74.28921514285652	1012	1012	88.65685802894647	6929	6929	117.83408368638523	5880	5880	109.7883823821073	1519	1519	87.74501524026083	23718	23718	75.25765278803603	2399	2399	109.09521639492199	5086	5086	74.31166048668301	6069	6069	98.86864399361639	6123	6123	80.52700502722972	2531	2531	99.81692571534576	13988	13988	106.72456864423522	2480	2480	82.40359948946336	2875	2875	104.0699766096672	2768	2768	104.22914308041211	972	972	82.81212867803956	3981	3981	108.18490340541639	8557	8557	80.8302574981095	2902	2902	77.82775493949293	1655	1655	74.95672037642798	3681	3681	109.02559870652497	7745	7745	75.61395523302804	18646	18646	106.05131125039328	10082	10082	82.78319180354828	3025	3025	79.34342810979433	4157	4157	72.99603415191058	7756	7756	100.54364794993384	4709	4709	74.80870213345307	1493	1493	104.6912834579007	3831	3831	93.62210802030054	709	709	73.47235600314917	4582	4582	110.3284217392362	2452	2452	105.36314121378724	43188	43188	87.9227884015204	9455	9455	98.86977243694366	2265	2265	70.05512450477929	2238	2238	97.32920620237508	6153	6153	96.83846611454165	5137	5137	78.05962661308266	6231	6231	74.7515687897193	1203	1203	100.5149056080151	6858	6858	78.92433976445128	5365	5365	82.26457968683258	7152	7152	78.18531167152905	4145	4145	86.78505593874604	4274	4274	85.82418707472274	3461	3461	79.33785056224086	4671	4671	69.96420173455371	7735	7735	81.73382695759825	1323	1323	87.92218013615313	27554	27554	99.5824302383165	5508	5508	109.50787834210692	6698	6698	86.67318605687687	35837	35837	87.64529622376782	2000	2000	96.33991652787596	3234	3234	103.31182784384617	species	Anaerotruncus colihominis
2641626	5231	0	75.14417554214901	969	0	61.964602433965545	977	0	75.35139828700846	530	0	85.32725485508558	3568	0	74.21241053725663	4174	0	74.6133297405882	1666	0	78.37278132677528	7675	1	64.40997945828074	54	0	81.27637180223192	8505	0	61.31381436237416	1130	0	87.81147802723395	1748	0	60.73334394028767	4556	0	80.02179027668272	2045	0	81.99927655207448	4775	0	69.43814048381425	625	0	76.76906855352136	4184	0	71.8443453779069	1018	0	77.16600541855695	861	0	85.56585692471629	10401	0	65.1003736661805	1079	0	61.97430623920674	65	0	89.82730577003986	241	0	99.91486076891076	2855	0	58.568938929049416	117661	1	81.1730689657046	5048	0	68.79809122678682	1956	0	63.55872697594934	3701	0	64.96309089824815	4965	0	74.56655884086558	979	0	70.74046993702979	1243	0	71.77769154646292	1070	0	81.70399550023127	364	0	69.03420180616459	801	0	79.65218828287804	1030	0	74.5345815324802	3831	0	64.4414329639984	928	0	87.0610646889106	728	0	90.84575036932843	641	0	76.51770043178558	248042	0	84.03842396464802	4599	0	65.42959681427612	1739	0	78.4908431334893	1875	0	94.44023784227592	1142	0	65.75592048045786	1426	0	72.60595842205518	2030	0	66.59985972020131	195206	0	68.75333913577701	3543	0	69.96551824478323	1552	0	72.00890513615701	2179	0	69.01804606795447	5358	0	79.80207341706071	4369	0	74.09783030785131	2594	0	77.30210584986557	2169	0	77.8093544136308	1891	0	81.17311441887495	422	0	67.57546499965345	1214	0	79.98707711465134	455	0	78.32867398745012	no_rank	unclassified Anaerotruncus
1872531	5231	5231	75.14417554214901	969	969	61.964602433965545	977	977	75.35139828700846	530	530	85.32725485508558	3568	3568	74.21241053725663	4174	4174	74.6133297405882	1666	1666	78.37278132677528	7674	7674	64.4059145650481	54	54	81.27637180223192	8505	8505	61.31381436237416	1130	1130	87.81147802723395	1748	1748	60.73334394028767	4556	4556	80.02179027668272	2045	2045	81.99927655207448	4775	4775	69.43814048381425	625	625	76.76906855352136	4184	4184	71.8443453779069	1018	1018	77.16600541855695	861	861	85.56585692471629	10401	10401	65.1003736661805	1079	1079	61.97430623920674	65	65	89.82730577003986	241	241	99.91486076891076	2855	2855	58.568938929049416	117660	117660	81.17236547063337	5048	5048	68.79809122678682	1956	1956	63.55872697594934	3701	3701	64.96309089824815	4965	4965	74.56655884086558	979	979	70.74046993702979	1243	1243	71.77769154646292	1070	1070	81.70399550023127	364	364	69.03420180616459	801	801	79.65218828287804	1030	1030	74.5345815324802	3831	3831	64.4414329639984	928	928	87.0610646889106	728	728	90.84575036932843	641	641	76.51770043178558	248042	248042	84.03842396464802	4599	4599	65.42959681427612	1739	1739	78.4908431334893	1875	1875	94.44023784227592	1142	1142	65.75592048045786	1426	1426	72.60595842205518	2030	2030	66.59985972020131	195206	195206	68.75333913577701	3543	3543	69.96551824478323	1552	1552	72.00890513615701	2179	2179	69.01804606795447	5358	5358	79.80207341706071	4369	4369	74.09783030785131	2594	2594	77.30210584986557	2169	2169	77.8093544136308	1891	1891	81.17311441887495	422	422	67.57546499965345	1214	1214	79.98707711465134	455	455	78.32867398745012	species	Anaerotruncus sp.
253238	247	0	43.89192617668461	134	0	45.16799061022283	132	0	49.0768547197333	122	0	44.54726301914182	41	0	45.9640056508148	163	0	55.54401543776567	183	0	46.12891304498196	375	1	47.23601814944134	10	0	59.0	154	0	50.49618236168296	210	0	47.93969669406867	22	0	60.626604669269334	118	0	47.46698906333221	284	0	48.504393016376596	205	0	46.858755928302585	65	0	52.07698654692737	124	0	49.975417036996355	168	0	44.620177359197065	152	0	48.877953652542	318	0	48.429717209176694	50	0	51.019753910191284	14	1	48.22378045318435	0	0	-inf	166	0	57.29596932356061	76	0	52.709595561999585	175	0	50.02615157352268	61	0	46.32054259854052	309	0	46.401211129791726	385	0	45.519011719221325	29	0	52.10711286294177	64	0	69.53030966888319	465	2	44.588778358818914	40	0	46.96284082460988	49	0	57.93252341767615	213	0	43.516659516803074	251	0	49.136519681459674	77	0	48.339428788714386	316	0	48.271181733829415	13	0	43.34577673599723	34	0	47.544863115804965	239	0	45.002452731869006	215	0	47.57914418110235	106	0	51.972738206936036	124	0	50.30184409746927	38	0	58.64411591025651	339	0	48.07317513910247	50	0	46.42	159	0	47.737964283511154	75	0	48.10975959178914	238	0	47.83592628131985	142	0	46.22652456052475	74	0	48.027027027027025	20	0	46.37842712474619	73	0	54.35193673124274	61	0	58.115149238059075	44	0	60.81438581086125	103	0	46.849271802723706	42	0	45.170341165060734	genus	Ethanoligenens
253239	247	247	43.89192617668461	134	134	45.16799061022283	132	132	49.0768547197333	122	122	44.54726301914182	41	41	45.9640056508148	163	163	55.54401543776567	183	183	46.12891304498196	374	374	47.250018197969254	10	10	59.0	154	154	50.49618236168296	210	210	47.93969669406867	22	22	60.626604669269334	118	118	47.46698906333221	284	284	48.504393016376596	205	205	46.858755928302585	65	65	52.07698654692737	124	124	49.975417036996355	168	168	44.620177359197065	152	152	48.877953652542	318	318	48.429717209176694	50	50	51.019753910191284	13	13	48.168600065202035	0	0	-inf	166	166	57.29596932356061	76	76	52.709595561999585	175	175	50.02615157352268	61	61	46.32054259854052	309	309	46.401211129791726	385	385	45.519011719221325	29	29	52.10711286294177	64	64	69.53030966888319	463	463	44.24142966922418	40	40	46.96284082460988	49	49	57.93252341767615	213	213	43.516659516803074	251	251	49.136519681459674	77	77	48.339428788714386	316	316	48.271181733829415	13	13	43.34577673599723	34	34	47.544863115804965	239	239	45.002452731869006	215	215	47.57914418110235	106	106	51.972738206936036	124	124	50.30184409746927	38	38	58.64411591025651	339	339	48.07317513910247	50	50	46.42	159	159	47.737964283511154	75	75	48.10975959178914	238	238	47.83592628131985	142	142	46.22652456052475	74	74	48.027027027027025	20	20	46.37842712474619	73	73	54.35193673124274	61	61	58.115149238059075	44	44	60.81438581086125	103	103	46.849271802723706	42	42	45.170341165060734	species	Ethanoligenens harbinense
292632	5413	0	106.13108163086679	9901	0	71.2209238160212	12462	1	84.60105552740568	4612	0	77.95285128095406	8840	0	100.30851320793116	11411	0	96.42102494567935	6740	0	82.80655819393736	21158	0	82.49293671354592	1951	0	84.48411620581228	19574	0	81.07288288369615	23704	0	102.44382824138832	6128	0	77.7799240927543	8861	0	101.19090847735045	15093	0	93.60481143832327	17011	0	94.97769303079033	8297	0	106.92644072867836	8603	0	98.57600840204275	3505	0	77.80113080667968	6173	0	85.82310242814805	11815	0	80.80462998914143	12446	0	77.03527122032727	1573	0	81.32469258752424	2953	0	88.66602900255008	17258	0	77.6721466490175	3474	0	92.83818357301429	19706	0	71.70329928812414	4559	1	79.14487539911961	7657	0	77.27498517859284	11648	1	86.29386782782257	5702	0	81.89927319116235	1681	0	94.44770926491277	6400	0	79.50172711162624	1331	0	72.99982528701796	6170	0	102.90131885029393	4470	0	77.0871189096516	23491	0	75.67682107722548	7052	0	78.16806350675537	7862	0	84.48125986623349	4573	0	103.87679420695771	3660	0	100.678698961754	21232	1	80.02454550450537	9475	2	72.48859055996844	4999	0	95.57124677669327	20773	0	73.53284369161089	12632	0	82.4985491884936	14757	0	74.90625515677769	10747	0	81.25764801910287	12172	0	79.84193732976955	14156	0	76.67473439690659	12214	0	74.93359733360946	16188	0	83.03420588747824	5282	0	90.10661802765598	9777	0	82.09250699827273	17585	0	97.29825346735228	7329	0	104.31165645715988	8827	0	75.24993851745339	4982	0	91.72385587081591	3151	0	100.7036559433206	genus	Subdoligranulum
214851	5413	5413	106.13108163086679	9901	9901	71.2209238160212	12461	12461	84.60198651653396	4612	4612	77.95285128095406	8840	8840	100.30851320793116	11411	11411	96.42102494567935	6740	6740	82.80655819393736	21158	21158	82.49293671354592	1951	1951	84.48411620581228	19574	19574	81.07288288369615	23704	23704	102.44382824138832	6128	6128	77.7799240927543	8861	8861	101.19090847735045	15093	15093	93.60481143832327	17011	17011	94.97769303079033	8297	8297	106.92644072867836	8603	8603	98.57600840204275	3505	3505	77.80113080667968	6173	6173	85.82310242814805	11815	11815	80.80462998914143	12446	12446	77.03527122032727	1573	1573	81.32469258752424	2953	2953	88.66602900255008	17258	17258	77.6721466490175	3474	3474	92.83818357301429	19706	19706	71.70329928812414	4558	4558	79.14359081715365	7657	7657	77.27498517859284	11647	11647	86.29312032785072	5702	5702	81.89927319116235	1681	1681	94.44770926491277	6400	6400	79.50172711162624	1331	1331	72.99982528701796	6170	6170	102.90131885029393	4470	4470	77.0871189096516	23491	23491	75.67682107722548	7052	7052	78.16806350675537	7862	7862	84.48125986623349	4573	4573	103.87679420695771	3660	3660	100.678698961754	21231	21231	80.02393434843663	9473	9473	72.48499900302977	4999	4999	95.57124677669327	20773	20773	73.53284369161089	12632	12632	82.4985491884936	14757	14757	74.90625515677769	10747	10747	81.25764801910287	12172	12172	79.84193732976955	14156	14156	76.67473439690659	12214	12214	74.93359733360946	16188	16188	83.03420588747824	5282	5282	90.10661802765598	9777	9777	82.09250699827273	17585	17585	97.29825346735228	7329	7329	104.31165645715988	8827	8827	75.24993851745339	4982	4982	91.72385587081591	3151	3151	100.7036559433206	species	Subdoligranulum variabile
459786	17751	15	92.8139995873904	14762	23	74.26255209822924	13307	8	80.6455744151357	11233	15	91.32574501206496	4400	3	101.60916553067504	21103	5	105.89104768530326	15650	16	79.53784739890011	29903	11	71.90377767470667	1715	3	96.53503084477845	17908	7	80.56045183850799	23430	12	109.83244310837644	21606	8	87.75576601105482	15968	14	93.14343006414624	40009	42	96.40556128334187	17478	4	90.35924257771947	12687	8	86.52845639568329	19535	3	114.13074981753867	13702	7	79.43519895199682	12529	13	93.24564137702218	33204	60	71.53117316413784	12814	3	82.30586343987652	26056	3	114.22037368039946	4140	0	101.63155081727355	24269	10	78.24748739080388	15697	5	115.77872747201702	27258	32	82.27384453816123	6730	10	68.5770512132251	17347	23	69.97965890172662	31713	15	77.94416272570135	7868	3	72.40820501589872	4037	1	90.23358505647883	22426	17	89.3890461296038	3711	5	80.8815323840426	17096	4	119.52307799973129	17211	9	92.89596174849756	16671	26	77.76874668464441	8085	7	101.34841318988893	16263	14	86.60359693087396	12121	5	114.64897600316634	14021	4	109.41863624236473	25370	23	75.56281538981655	15836	60	78.40602251502604	4683	3	103.8486289948815	13493	7	82.22754603403749	19328	10	86.08607799074728	19888	16	74.00872166671586	14953	7	76.19964214065507	13325	5	74.59388208727373	19484	10	82.22446282419199	23903	74	68.68655036012154	39227	13	91.24953018240235	11255	9	90.16703125039692	12467	1	103.51698455649633	10086	6	95.77598756016158	32749	10	112.66418218028598	13763	6	87.11849423924544	13643	7	83.78659242595339	10464	4	108.39418457524246	genus	Oscillibacter
351091	763	32	49.77696413486505	543	33	48.08449463737062	195	18	49.742001780198024	526	11	47.51423341993124	106	12	49.40866656622178	412	19	49.58943064597518	1454	32	47.99620155092758	828	23	48.374595390247016	61	2	47.056723925068944	246	31	50.20472081582772	382	45	53.279638762336475	114	13	51.99166669349842	623	32	50.07761098881535	1977	118	50.9668392929956	427	17	49.21546839829897	391	6	49.055378370522675	321	48	54.90666649902094	1459	12	47.160425148122776	507	50	52.2982005651161	1702	127	49.470508853443995	103	10	49.70466737443977	54	2	46.65224789735285	103	2	50.796910947925	413	13	48.71701398655654	96	2	48.6538877722111	534	41	48.98563830650152	483	33	49.15969292955878	847	53	48.54414260937437	2630	189	50.22304893454745	165	20	50.38644048081511	148	11	53.59775305698153	1563	11	47.94818791996275	70	4	49.35515488791546	145	12	52.75563132889991	1219	9	47.081012535064346	624	36	49.25915421612809	166	18	53.64188975406119	903	19	48.74257654560986	94	5	51.091207466282235	123	7	51.34334315308374	923	44	48.64997618971538	699	77	49.4693883154946	106	26	56.41329090990182	286	16	48.44010088114352	378	32	52.08398993723141	789	43	48.80253274983735	358	32	49.37558420112933	576	34	48.76353850271623	409	24	50.239789938002104	1607	92	49.09003028351114	390	35	50.21050478628748	400	30	53.85214814006946	166	11	53.539032331221236	444	12	49.82518341598328	380	24	51.08578518433454	124	6	48.94009384573003	605	22	49.61837550153806	191	21	55.73291362375853	species	Oscillibacter valericigenes
693746	731	731	48.717910428797005	510	510	46.53574771446192	177	177	47.462989581379766	515	515	46.52813788167295	94	94	43.79411246435283	393	393	48.18701784072732	1422	1422	47.07257551345514	805	805	47.62211435441493	59	59	46.78354528775221	215	215	47.78655632188244	337	337	49.35456663141122	101	101	47.69162929193951	591	591	47.443902635536105	1859	1859	48.200472444728874	410	410	48.12061968715987	385	385	48.33219101096679	273	273	48.66888095340231	1447	1447	46.73223306102152	457	457	48.82650365283147	1575	1575	47.67940821800263	93	93	45.24064720464794	52	52	45.946565124174114	101	101	49.872525238061776	400	400	47.554959427684096	94	94	46.848522397503565	493	493	47.151587003949366	450	450	47.21956405005138	794	794	47.084134888023364	2441	2441	46.82056461533183	145	145	47.46240317465552	137	137	50.79397592543217	1552	1552	47.697657940812924	66	66	48.56060606060606	133	133	49.21919719183607	1210	1210	46.77205295182665	588	588	47.17165836297684	148	148	49.367329423520516	884	884	48.039927529599346	89	89	47.793906321190306	116	116	48.02126862047728	879	879	47.63116240810045	622	622	46.359294718921525	80	80	47.059320837823854	270	270	47.503706710645226	346	346	49.328509969648486	746	746	47.22312422434082	326	326	46.86318465473592	542	542	47.0869914569975	385	385	48.44102822047552	1515	1515	47.49758026355941	355	355	48.13192808963783	370	370	50.073999714030926	155	155	48.731963762759136	432	432	48.59291496893066	356	356	48.10116108735056	118	118	47.453022781518804	583	583	48.539009915464625	170	170	49.884586062699974	strain	Oscillibacter valericigenes Sjm18-20
876090	105	0	77.1306910503409	103	0	66.6565435898802	24	0	65.69302185379817	13	0	74.97557640350054	0	0	-inf	80	0	71.58370504232008	28	0	85.46752119565708	172	0	70.86807824699922	0	0	-inf	84	0	66.43491532364192	56	0	80.02222301328746	0	0	-inf	70	0	77.44361599484117	99	0	74.99604602860491	59	0	77.40241601388622	61	0	75.11840032278539	49	0	69.33926699000168	19	0	75.26708343952295	76	0	70.59650555648854	159	0	62.78220618102451	35	0	64.8165363693246	0	0	-inf	14	0	67.82632446392313	67	0	69.32526759195679	0	0	-inf	74	0	67.09514165289214	47	0	58.41238722184385	43	0	65.72093023255815	429	0	77.88483488132229	21	0	67.69167153962123	25	0	74.3670405992508	22	0	75.55939185830182	7	0	62.142857142857146	8	0	61.17169331122391	18	0	72.33968622930966	46	0	74.80952930331402	0	0	-inf	46	0	74.29156472452344	0	0	-inf	25	0	66.97636732542603	108	0	67.49535817124	14	0	64.31887890821193	22	0	83.81972220784462	0	0	-inf	0	0	-inf	55	0	65.19555914321029	80	0	62.27514878844	56	0	60.714844385522426	107	0	62.27100917860458	175	0	61.712712166030556	43	0	66.12294497567875	55	0	72.4559133145371	18	0	70.524640424463	32	0	66.82079896288437	38	0	74.2292447087865	0	0	-inf	74	0	73.67789371393037	10	0	69.53831043088293	no_rank	environmental samples
876091	105	105	77.1306910503409	103	103	66.6565435898802	24	24	65.69302185379817	13	13	74.97557640350054	0	0	-inf	80	80	71.58370504232008	28	28	85.46752119565708	172	172	70.86807824699922	0	0	-inf	84	84	66.43491532364192	56	56	80.02222301328746	0	0	-inf	70	70	77.44361599484117	99	99	74.99604602860491	59	59	77.40241601388622	61	61	75.11840032278539	49	49	69.33926699000168	19	19	75.26708343952295	76	76	70.59650555648854	159	159	62.78220618102451	35	35	64.8165363693246	0	0	-inf	14	14	67.82632446392313	67	67	69.32526759195679	0	0	-inf	74	74	67.09514165289214	47	47	58.41238722184385	43	43	65.72093023255815	429	429	77.88483488132229	21	21	67.69167153962123	25	25	74.3670405992508	22	22	75.55939185830182	7	7	62.142857142857146	8	8	61.17169331122391	18	18	72.33968622930966	46	46	74.80952930331402	0	0	-inf	46	46	74.29156472452344	0	0	-inf	25	25	66.97636732542603	108	108	67.49535817124	14	14	64.31887890821193	22	22	83.81972220784462	0	0	-inf	0	0	-inf	55	55	65.19555914321029	80	80	62.27514878844	56	56	60.714844385522426	107	107	62.27100917860458	175	175	61.712712166030556	43	43	66.12294497567875	55	55	72.4559133145371	18	18	70.524640424463	32	32	66.82079896288437	38	38	74.2292447087865	0	0	-inf	74	74	73.67789371393037	10	10	69.53831043088293	species	uncultured Oscillibacter sp.
2629304	8099	0	98.55632551954592	6709	0	79.00402386703297	8426	0	86.05388768880397	6925	0	105.68773466482595	2677	0	102.79954036798212	9858	0	107.91156243475183	6227	0	86.60029052242275	10860	1	72.38619088109621	614	0	89.83226410769625	9398	0	84.68444879409145	19005	0	114.57017315105132	14619	0	88.38956836949318	5679	0	96.51774898523766	22229	3	108.14644237160906	8526	0	96.33465054966472	5647	0	92.48448016814406	14476	0	119.02605660653718	6742	0	96.82083251764865	7757	0	103.77781688756428	14565	0	76.33743353521622	7838	0	87.21584888157939	25321	0	115.47249280820624	1986	0	97.56037297875538	15089	0	83.03743488835093	14004	0	118.9076839280418	16218	0	85.27760919491251	3556	0	74.16302351429633	10558	0	73.17025529957934	10910	2	78.37316868992387	3548	0	76.74025098035158	2434	0	95.60254980460296	10215	0	106.28922024597105	2315	0	83.35984423150849	15151	0	123.20682540575986	8477	0	114.17987783192441	10390	0	84.76277781772858	5483	0	110.6864879826037	8364	0	98.5377851274801	10284	0	118.53104250082524	10730	0	114.74152360067448	13693	0	77.20445502617743	5106	0	80.15909419449194	3084	0	112.72337789128134	9343	0	87.01349037173391	12803	0	87.60567264622905	13218	0	79.17065569325	9678	0	79.37470780147183	6862	0	78.61515533676011	11025	0	84.7639838599567	11779	0	72.01059785125595	26702	0	93.91359634047878	4648	0	92.60329715179223	9203	0	108.59429357337035	6013	0	101.95672495417722	26515	0	118.60897044979694	10806	0	89.29068784165281	6434	0	90.00502659228873	8230	0	113.00024701855767	no_rank	unclassified Oscillibacter
2109687	8099	8099	98.55632551954592	6709	6709	79.00402386703297	8426	8426	86.05388768880397	6925	6925	105.68773466482595	2677	2677	102.79954036798212	9858	9858	107.91156243475183	6227	6227	86.60029052242275	10859	10859	72.38131727699049	614	614	89.83226410769625	9398	9398	84.68444879409145	19005	19005	114.57017315105132	14619	14619	88.38956836949318	5679	5679	96.51774898523766	22226	22226	108.14227784929801	8526	8526	96.33465054966472	5647	5647	92.48448016814406	14476	14476	119.02605660653718	6742	6742	96.82083251764865	7757	7757	103.77781688756428	14565	14565	76.33743353521622	7838	7838	87.21584888157939	25321	25321	115.47249280820624	1986	1986	97.56037297875538	15089	15089	83.03743488835093	14004	14004	118.9076839280418	16218	16218	85.27760919491251	3556	3556	74.16302351429633	10558	10558	73.17025529957934	10908	10908	78.3668198026283	3548	3548	76.74025098035158	2434	2434	95.60254980460296	10215	10215	106.28922024597105	2315	2315	83.35984423150849	15151	15151	123.20682540575986	8477	8477	114.17987783192441	10390	10390	84.76277781772858	5483	5483	110.6864879826037	8364	8364	98.5377851274801	10284	10284	118.53104250082524	10730	10730	114.74152360067448	13693	13693	77.20445502617743	5106	5106	80.15909419449194	3084	3084	112.72337789128134	9343	9343	87.01349037173391	12803	12803	87.60567264622905	13218	13218	79.17065569325	9678	9678	79.37470780147183	6862	6862	78.61515533676011	11025	11025	84.7639838599567	11779	11779	72.01059785125595	26702	26702	93.91359634047878	4648	4648	92.60329715179223	9203	9203	108.59429357337035	6013	6013	101.95672495417722	26515	26515	118.60897044979694	10806	10806	89.29068784165281	6434	6434	90.00502659228873	8230	8230	113.00024701855767	species	Oscillibacter sp. PEA192
2763056	8769	8769	91.47918665351878	7384	7384	72.03593536356931	4654	4654	72.22072959557894	3754	3754	71.09109171252034	1614	1614	103.12802981032375	10748	10748	106.46948781090846	7925	7925	79.8060832602681	18032	18032	72.71389642937794	1037	1037	103.52565822298973	8173	8173	76.89135895181354	3975	3975	93.10539025506068	6865	6865	87.03349314467164	9582	9582	94.0957243311428	15662	15662	85.65736440613213	8462	8462	86.51279103791057	6580	6580	83.77869170516112	4686	4686	103.55322795977455	5475	5475	66.67121613329886	4176	4176	79.09731645933468	16718	16718	69.6552159370065	4835	4835	75.16784725681666	678	678	72.91197333555463	2037	2037	108.40356861932898	8690	8690	71.43143999681615	1592	1592	92.43009181772726	10400	10400	79.432743724505	2634	2634	64.79888450020768	5876	5876	67.36732990926006	17729	17729	81.81128594954504	4131	4131	69.59009518113074	1429	1429	85.1915557601028	10609	10609	79.30545993744636	1314	1314	78.34783141938442	1788	1788	94.02124701988693	7488	7488	76.33701506413828	5585	5585	67.93275104292724	2429	2429	83.61109091042199	6936	6936	77.26583263665849	1738	1738	95.22515870643007	3139	3139	93.85405729014586	10623	10623	75.89997796902249	9957	9957	79.57732960536575	1468	1468	89.00502370165204	3857	3857	73.19221395959319	6137	6137	85.04580300198545	5810	5810	65.7656114558443	4830	4830	72.07327229716593	5826	5826	72.55856800032262	7933	7933	80.64198258465879	10268	10268	68.06280074564685	12079	12079	86.79536084613243	6143	6143	90.8828986046075	3079	3079	91.24587197644993	3591	3591	91.42778512359044	5806	5806	89.866541694254	2827	2827	80.52001830950263	6523	6523	80.96885758994863	2029	2029	94.87252086060165	species	Oscillibacter hominis
473772	291393	0	99.36723364181762	138119	2	74.34332923700617	354282	0	77.4745985565508	496964	0	93.10083810912839	1114660	0	95.7526393609539	366448	1	93.74432630955299	679881	2	96.91891635974126	322367	0	76.95061714764532	260165	9	87.1007999479173	284183	3	78.74846418050012	171203	1	94.71921262984156	373296	0	74.23689861601282	284442	0	100.65058477383158	751319	3	99.09035197493502	257075	3	93.10982561751929	547965	0	95.2250753187674	350547	2	99.38613062604087	520905	0	92.50958497492874	441725	1	93.21820079202853	402692	2	77.22244150220006	520823	1	74.79900773507661	131769	5	106.4736828447288	485149	0	95.16656498762882	205095	2	74.92084379577494	56166	0	90.69922267773843	391835	0	76.61051220133628	118983	0	74.45527295205386	814278	1	73.06378283692817	452126	3	88.08197693284141	254941	1	73.98928371263753	232202	0	95.50711339330395	408784	1	92.14273807004868	237769	0	77.67864973501491	431966	0	98.92725971337451	1422432	4	99.62504762060466	326623	1	73.22687319134842	410157	0	88.12953045695696	250968	2	90.7492099369431	345165	4	94.98369179667795	829455	0	97.00971409577846	981784	0	74.3867181365845	492251	5	77.4559747487852	510497	0	97.94657614664112	477498	0	83.15124664506332	677792	0	81.23932937169825	685167	1	75.13530662452715	226230	1	74.63475358603428	375947	5	73.94180424095707	676690	0	75.2618051623096	419669	0	71.9040462132049	452902	4	78.1915532513812	347976	0	98.68395573461979	366145	11	89.87013474658268	1041719	1	101.2921201170419	221434	1	100.0310368379997	243327	6	74.07249035606063	527851	2	91.22638306880995	294025	0	92.53434186977995	no_rank	unclassified Oscillospiraceae
1572656	9	9	47.0	0	0	-inf	32	32	76.4375	0	0	-inf	0	0	-inf	0	0	-inf	0	0	-inf	0	0	-inf	0	0	-inf	0	0	-inf	0	0	-inf	0	0	-inf	0	0	-inf	0	0	-inf	0	0	-inf	0	0	-inf	0	0	-inf	0	0	-inf	0	0	-inf	0	0	-inf	0	0	-inf	0	0	-inf	0	0	-inf	0	0	-inf	8	8	49.677529961140934	10	10	45.6	0	0	-inf	16	16	81.17215530806537	0	0	-inf	14	14	44.57142857142857	27	27	93.76535415408023	0	0	-inf	0	0	-inf	10	10	81.02977971152508	0	0	-inf	0	0	-inf	0	0	-inf	0	0	-inf	0	0	-inf	0	0	-inf	14	14	44.42857142857143	0	0	-inf	16	16	43.0	0	0	-inf	0	0	-inf	0	0	-inf	0	0	-inf	0	0	-inf	0	0	-inf	0	0	-inf	0	0	-inf	0	0	-inf	0	0	-inf	0	0	-inf	12	12	45.964880553215785	0	0	-inf	0	0	-inf	0	0	-inf	species	Ruminococcaceae bacterium CPB6
1834198	819	819	81.41181101402744	243	243	57.445114461234354	204	204	54.79301125280508	286	286	56.60610646796187	247	247	78.8919296800875	322	322	72.48164286696475	417	417	67.82088075957512	756	756	57.21520445171551	17	17	60.085935856681466	227	227	53.00417433943043	367	367	71.66038420443076	121	121	53.28925152140222	324	324	63.6663638143671	820	820	64.42706160757541	341	341	60.050468133886795	208	208	66.0100811597823	301	301	58.13162744573286	248	248	59.990586931803975	220	220	61.846278305554854	1190	1190	66.55457483748414	212	212	61.09418351664854	244	244	55.10862731139915	46	46	79.19498995846867	883	883	62.13028791597588	636	636	53.18664900464924	289	289	61.124634343562825	94	94	53.07543526864945	1033	1033	55.207604783436125	997	997	67.60781530658517	89	89	55.02052242878144	69	69	70.67549077088941	619	619	66.83213940285816	29	29	57.31814705938158	80	80	74.78779223347073	349	349	59.80918944102903	482	482	56.478557266091954	234	234	66.52419520803369	575	575	60.96623420356129	107	107	65.63913347467866	146	146	72.43115587144698	505	505	53.11573995646121	1081	1081	57.28443988550837	92	92	61.71018851648619	246	246	50.942742743994145	209	209	54.69533205383957	719	719	53.04793625775861	120	120	57.36558314632735	246	246	54.04249318416045	128	128	59.37885608716705	732	732	63.75879048222502	277	277	56.97274246128445	196	196	61.32567402965245	186	186	78.34434020558282	207	207	87.35192948340921	506	506	61.59191599493809	108	108	56.28005310867062	331	331	73.20804324071285	253	253	56.370112198203124	species	Hungateiclostridiaceae bacterium KB18
2485925	289520	289520	99.54074192158745	137174	137174	74.43718769856868	353586	353586	77.51581290756144	496329	496329	93.15008214609196	1114088	1114088	95.76626374807584	365500	365500	93.8105960819614	678739	678739	96.97581204804996	319690	319690	77.10847442009076	260118	260118	87.10674109937561	282926	282926	78.84195483789708	170234	170234	94.87300826710135	373052	373052	74.24839032574711	283446	283446	100.7661037227844	748968	748968	99.1933790000887	255818	255818	93.25948523277671	547298	547298	95.256656429016	349625	349625	99.47491458650984	520064	520064	92.56929714540749	440944	440944	93.26887670371772	399400	399400	77.33113588408705	520219	520219	74.81594439378051	131443	131443	106.59545767211951	484997	484997	95.17423966176027	202902	202902	75.07731736329785	55064	55064	91.3493206774534	390134	390134	76.66998308045315	118562	118562	74.51648434903649	811786	811786	73.11145058525645	448622	448622	88.2206150289383	254540	254540	74.01291910037276	231940	231940	95.53681702232542	407199	407199	92.2767902332612	237631	237631	77.68725328372719	431721	431721	98.94496490470405	1421709	1421709	99.64709597862569	324521	324521	73.31856180133163	409606	409606	88.16516694175883	249753	249753	90.89657877568683	344874	344874	95.0077022397965	829142	829142	97.01902969630112	978827	978827	74.42651238271908	489997	489997	77.53979534272642	510023	510023	97.97966401759417	476518	476518	83.20082399278185	677278	677278	81.25733102952827	683273	683273	75.18719003811393	225790	225790	74.6648114899203	374905	374905	73.98175018556454	676242	676242	75.27118430913917	417050	417050	71.96376209909677	451965	451965	78.23134722312236	347254	347254	98.7509760181082	365745	365745	89.89210747680778	1041132	1041132	101.30635874687279	220385	220385	100.20661127667411	242987	242987	74.09492378424122	526903	526903	91.2671814735261	293610	293610	92.58478410565783	species	Oscillospiraceae bacterium
2789326	704	704	70.01487971918421	525	525	63.31136410645739	268	268	58.53385203950754	110	110	59.94409230277211	61	61	62.214842197413795	363	363	70.85762941016415	401	401	65.80546133320613	1392	1392	60.40351524030965	0	0	-inf	542	542	61.49646555585895	398	398	70.03158659989212	45	45	63.37106278951298	436	436	73.90430244008598	1026	1026	72.23986399829403	501	501	67.01281959586447	334	334	74.07196046551157	289	289	75.47129797634406	252	252	63.31973809190688	372	372	71.05640906377207	1548	1548	64.3717123253885	163	163	65.12262936655092	0	0	-inf	35	35	78.34357783028953	600	600	60.92260325616446	130	130	64.76482766697853	678	678	63.699371355126345	231	231	61.162673364781334	982	982	60.91641824425018	1514	1514	74.7273288080618	212	212	63.42077062487945	88	88	71.46955683382052	419	419	56.590550572095495	65	65	65.99561387801745	35	35	65.21951719889897	142	142	63.2829593206201	899	899	63.00640740505016	116	116	60.99945710421628	316	316	65.8355138355575	44	44	68.77939723042992	72	72	81.79930770885926	1114	1114	62.32820519051898	532	532	63.94366303682347	224	224	66.5181816689211	253	253	68.43435362064216	140	140	62.973054880910745	687	687	60.863447612562055	236	236	62.56206173066492	434	434	63.244848258458234	194	194	66.90328613972002	1432	1432	65.05675077430271	382	382	65.34175959832903	230	230	71.39300893010342	102	102	75.87216430231939	264	264	75.60563267611454	234	234	73.85693988782313	56	56	60.771067150977906	392	392	71.5849500285281	56	56	60.910755575324096	species	Oscillospiraceae bacterium CM
2799560	20	20	55.20119833287595	29	29	58.62599162757561	25	25	55.79493965094998	18	18	58.97253244086297	138	138	59.222907612099576	67	67	60.695149306932635	23	23	56.195855848576755	80	80	56.70251338770038	0	0	-inf	64	64	64.5005783484791	26	26	57.51046398226774	19	19	47.31578947368421	31	31	85.69948237605513	69	69	73.5466899079951	70	70	61.55996923702215	18	18	72.93348306637904	87	87	67.99506926517832	19	19	52.728489992760025	31	31	60.540286389650056	80	80	56.910435573345254	48	48	50.427468790376004	32	32	66.93916346601647	20	20	65.35	140	140	53.580645890961875	53	53	73.59911182612497	88	88	60.57334888277892	9	9	45.44444444444444	52	52	56.22906895964324	102	102	78.80499991169417	10	10	62.745229898620394	16	16	63.3860437385098	34	34	70.43219850117487	7	7	70.20457419344685	30	30	58.866576252885004	0	0	-inf	141	141	56.9817326968577	27	27	64.03666164880781	29	29	77.61153678668059	38	38	72.08963508913195	17	17	69.80661110938213	83	83	67.36739654174644	105	105	64.43286275265932	55	55	64.91369145996829	72	72	60.39703421116851	44	44	49.38391725443946	69	69	64.94536406013015	14	14	52.561800708539984	46	46	56.20307910973765	14	14	66.84216356767524	20	20	57.55615474371083	22	22	49.9771727405805	75	75	76.49186518958217	0	0	-inf	17	17	55.87033867607044	57	57	56.92305024930328	47	47	48.69984404340186	22	22	61.66706038897085	12	12	76.48556297400253	species	Ruminococcaceae bacterium BL-4
2799561	211	211	54.64155619559804	97	97	57.64736089714827	128	128	48.94916541938654	175	175	48.448141289225426	104	104	67.93663830840386	130	130	55.042845102707936	203	203	49.726922087748314	334	334	52.290182495956444	21	21	50.37983093538686	378	378	54.657453613790686	141	141	55.33600364494618	32	32	61.57058946039509	116	116	56.171439526998206	352	352	53.310233903895956	247	247	58.50192735929814	76	76	59.18451058669231	192	192	62.575660197560005	275	275	45.58042134265437	106	106	50.863512562077865	322	322	54.54759786642816	132	132	58.252955817780666	37	37	66.01932948541327	33	33	61.513307273109675	292	292	59.066788466245875	232	232	64.00651953922487	386	386	61.12213639481371	41	41	49.44095242716614	245	245	54.11234918226634	550	550	62.03217491958577	57	57	50.8376518341446	44	44	52.923419344047446	398	398	46.07109436731433	25	25	54.74160960395842	63	63	60.85028139475	203	203	45.89729474403402	428	428	55.21201613516071	142	142	52.56547005365767	219	219	51.452756307812336	67	67	62.905439939148636	56	56	63.22254401049565	633	633	55.5101715842953	370	370	55.682038043836386	62	62	52.78551589910968	259	259	54.28102940903523	77	77	56.798421352165946	303	303	51.89530917357964	54	54	52.60276805676831	168	168	57.29524475955363	94	94	52.34982368885842	267	267	49.289888564562006	189	189	50.12194131551129	146	146	59.87799233030661	61	61	47.970726691371006	62	62	55.15679217428072	195	195	58.168246395129124	109	109	63.76840155221285	144	144	53.888365700272466	70	70	51.87291428297744	species	Ruminococcaceae bacterium BL-6
2966552	110	110	62.341550776745535	49	49	57.14140384493955	39	39	60.981789020499576	46	46	51.18829705476202	22	22	48.73453977223758	65	65	64.5424594756407	96	96	61.72617454342181	115	115	53.86000757816473	0	0	-inf	43	43	51.4719849664874	36	36	58.08581882713692	27	27	61.401549635707894	89	89	61.59381743078538	81	81	60.13898270997191	95	95	61.238117787118306	31	31	62.899664009102246	51	51	63.94916873828152	47	47	50.54710635577024	51	51	60.95547070768313	150	150	64.79332266217759	48	48	54.52010115740204	8	8	50.837310601229376	18	18	56.73278034552544	276	276	58.88295060060894	43	43	64.17965282151906	250	250	67.52030738774408	46	46	55.09949460276616	163	163	54.774846566915784	338	338	69.83483240432992	18	18	61.46238069300358	18	18	60.72235645127987	114	114	49.15620829601015	12	12	71.93919609542925	27	27	71.03357150317771	25	25	52.59288898006198	151	151	56.84010524151002	32	32	66.455249160018	74	74	53.73435395752407	31	31	70.3358629206337	22	22	65.83686807719033	608	608	71.38378483984785	161	161	62.080304127883885	25	25	57.70947332095968	150	150	64.07029247218505	44	44	62.976490894266554	115	115	57.656796802305394	15	15	52.23908189655116	143	143	62.29905895025394	18	18	52.128383079307625	168	168	55.16643891525144	63	63	59.88026065548977	75	75	67.43271446311587	40	40	49.38880408630852	36	36	60.50544211903308	44	44	57.46706978904703	14	14	47.79008215675113	57	57	60.96572975131138	24	24	57.07648108312495	species	Oscillospiraceae bacterium MDTJ8
552397	107443	4	111.33742748581736	63260	0	83.07685186669319	90408	5	108.15017814401308	9506	0	98.63766969094456	4184	2	91.20832760927625	99391	0	104.37432688747523	25163	0	105.22856897854035	42052	0	85.16780100613663	286	5	101.86728920160887	343937	0	85.04966231670682	67094	0	123.44424488303294	32660	5	88.84728193289573	18546	0	108.9342985135805	12482	1	106.98943960719701	166960	0	101.28490555149546	30620	1	135.81691509474524	44864	2	103.9426556158842	3704	0	89.63463629918137	169166	0	109.1117610146766	86595	1	78.6560954692092	8082	0	85.58971648320329	2635	5	95.07289574929442	40810	4	144.94784584420373	340651	0	107.7043359160916	81652	1	107.62425935658385	556839	1	84.82419097341506	206689	1	69.00724657715186	77071	0	89.05339330492939	74175	0	75.55654592526321	60405	0	82.41049690195254	50505	0	97.91716264526283	2687	1	105.42712833883802	10133	0	87.66881562670724	2287	0	93.31718123591013	10845	0	136.6980116840315	717070	6	91.4067835663797	61609	0	140.107381985029	10712	1	104.73722507759838	5651	1	102.99651914541126	110708	1	110.02283630210022	199944	0	67.55938462108536	46813	1	74.6795604662134	26581	0	106.00396310415492	9994	1	72.38545978749326	25369	1	105.61203545537312	305291	0	83.54467754840458	213801	0	76.36500067438641	421827	0	73.59345452616893	501715	0	84.98988699155562	8606	0	80.72378665433439	3891868	2	113.98578844213861	380244	1	112.84375119336556	126750	0	97.77750211014391	14342	1	110.69825996432313	833986	0	107.31184922546633	2053	0	82.88975158508379	136566	1	86.40186826833272	604056	1	104.14330784293071	no_rank	Oscillospiraceae incertae sedis
1535	0	0	-inf	0	0	-inf	0	0	-inf	0	0	-inf	0	0	-inf	0	0	-inf	0	0	-inf	0	0	-inf	0	0	-inf	0	0	-inf	0	0	-inf	0	0	-inf	0	0	-inf	0	0	-inf	0	0	-inf	0	0	-inf	0	0	-inf	0	0	-inf	0	0	-inf	0	0	-inf	8	0	101.2136425554095	0	0	-inf	0	0	-inf	0	0	-inf	0	0	-inf	0	0	-inf	0	0	-inf	0	0	-inf	0	0	-inf	0	0	-inf	0	0	-inf	0	0	-inf	0	0	-inf	0	0	-inf	0	0	-inf	0	0	-inf	0	0	-inf	0	0	-inf	0	0	-inf	0	0	-inf	0	0	-inf	0	0	-inf	0	0	-inf	0	0	-inf	0	0	-inf	0	0	-inf	0	0	-inf	0	0	-inf	0	0	-inf	0	0	-inf	0	0	-inf	0	0	-inf	0	0	-inf	0	0	-inf	0	0	-inf	0	0	-inf	0	0	-inf	0	0	-inf	species	[Clostridium] leptum
428125	0	0	-inf	0	0	-inf	0	0	-inf	0	0	-inf	0	0	-inf	0	0	-inf	0	0	-inf	0	0	-inf	0	0	-inf	0	0	-inf	0	0	-inf	0	0	-inf	0	0	-inf	0	0	-inf	0	0	-inf	0	0	-inf	0	0	-inf	0	0	-inf	0	0	-inf	0	0	-inf	8	8	101.2136425554095	0	0	-inf	0	0	-inf	0	0	-inf	0	0	-inf	0	0	-inf	0	0	-inf	0	0	-inf	0	0	-inf	0	0	-inf	0	0	-inf	0	0	-inf	0	0	-inf	0	0	-inf	0	0	-inf	0	0	-inf	0	0	-inf	0	0	-inf	0	0	-inf	0	0	-inf	0	0	-inf	0	0	-inf	0	0	-inf	0	0	-inf	0	0	-inf	0	0	-inf	0	0	-inf	0	0	-inf	0	0	-inf	0	0	-inf	0	0	-inf	0	0	-inf	0	0	-inf	0	0	-inf	0	0	-inf	0	0	-inf	0	0	-inf	0	0	-inf	strain	[Clostridium] leptum DSM 753
29343	104	104	53.797626055108815	61	61	45.593647637340105	93	93	46.90491831313123	15	15	44.72262528363277	12	12	49.407970584530545	56	56	47.81723394408607	52	52	49.194008021338874	169	169	49.78193632683023	0	0	-inf	110	110	51.457870664001454	58	58	55.09123256715065	0	0	-inf	35	35	48.29433290316267	95	95	51.34040751830162	56	56	49.46744912664378	31	31	48.05817881237168	50	50	48.17584335700277	27	27	49.78206584813733	55	55	49.418229702845146	62	62	50.38853625155614	35	35	43.977020430829945	0	0	-inf	0	0	-inf	98	98	57.90543452881205	42	42	54.17056563870066	123	123	53.042792820979415	42	42	49.659941132247475	142	142	52.39595782755044	184	184	51.557609722342825	33	33	47.990539574030564	14	14	51.52614675294828	100	100	49.46627403144381	19	19	57.10526315789474	11	11	52.72727272727273	14	14	53.617415725529575	71	71	53.34045373713948	23	23	52.47826086956522	57	57	52.42406239413432	12	12	41.833333333333336	10	10	52.29379294974537	108	108	49.05713601561145	111	111	52.26896526846235	18	18	53.90728559957189	59	59	46.70969286055605	23	23	48.7424699835135	168	168	48.12340086658883	31	31	48.41033690980152	96	96	48.495278354374456	39	39	51.43953882792431	150	150	45.2086065628564	92	92	54.74783501697914	62	62	50.80212670274841	17	17	54.008103965587914	24	24	47.01160405293271	30	30	48.98447400249629	15	15	48.0	57	57	52.23608796841779	9	9	70.32970370947785	species	[Clostridium] cellulosi
39492	107335	91283	111.39294049703211	63199	51832	83.11303084829085	90310	88279	108.21409394989362	9491	7409	98.72287943344901	4170	2954	91.32847651563489	99335	71249	104.40621088812787	25111	17465	105.34460566245475	41883	33313	85.31058474012902	281	176	102.71902032619265	343827	261087	85.0604092827153	67036	60998	123.50338437098449	32655	28208	88.85277072204485	18511	15031	109.04895459895485	12386	9479	107.41844392562525	166904	142151	101.30229145932147	30588	28926	135.90565374192218	44812	39709	104.00211400267523	3677	3221	89.92727143711397	169111	144887	109.13117515226759	86532	78548	78.67619490949677	8039	5682	85.75534068437949	2630	1231	95.13765760458169	40806	36385	144.95788827383114	340553	325906	107.71866640895455	81609	69417	107.65189943789238	556715	417188	84.83119803477271	206646	161740	69.01106273655132	76929	66272	89.12105772066062	73991	56948	75.61622621423535	60372	49807	82.42931122965116	50491	36977	97.93002581340156	2586	1495	107.57694047031201	10114	8687	87.72623183166151	2276	1760	93.51335390444923	10831	9936	136.80540050717056	716993	617323	91.41048543728769	61586	60001	140.14010808813129	10654	8813	105.01783212640963	5638	3903	103.1204912541183	110697	95163	110.02851227588293	199836	157696	67.56938403485161	46701	36709	74.7318313981279	26563	21609	106.0392655999228	9934	7799	72.53628077687083	25345	23328	105.66441707073346	305123	253132	83.56418041932072	213770	167646	76.36905453871115	421731	322591	73.59916770568974	501676	373581	84.99249517607787	8456	6538	81.35378630117943	3891774	3822822	113.98721243625853	380181	322309	112.85396315088036	126733	104379	97.78337334943011	14317	11429	110.80437004337864	833956	698757	107.3139474431861	2038	1505	83.14654563502307	136508	99462	86.41594152334932	604046	377255	104.14388307353408	species	[Eubacterium] siraeum
657319	0	0	-inf	0	0	-inf	0	0	-inf	8	8	136.74214195551713	0	0	-inf	0	0	-inf	0	0	-inf	0	0	-inf	0	0	-inf	0	0	-inf	0	0	-inf	0	0	-inf	0	0	-inf	0	0	-inf	58	58	141.3623681203774	0	0	-inf	0	0	-inf	0	0	-inf	0	0	-inf	0	0	-inf	0	0	-inf	0	0	-inf	0	0	-inf	0	0	-inf	0	0	-inf	0	0	-inf	0	0	-inf	0	0	-inf	0	0	-inf	0	0	-inf	0	0	-inf	0	0	-inf	0	0	-inf	0	0	-inf	0	0	-inf	0	0	-inf	0	0	-inf	0	0	-inf	0	0	-inf	0	0	-inf	0	0	-inf	0	0	-inf	0	0	-inf	0	0	-inf	0	0	-inf	14	14	107.589787763386	0	0	-inf	0	0	-inf	0	0	-inf	0	0	-inf	0	0	-inf	0	0	-inf	0	0	-inf	0	0	-inf	0	0	-inf	0	0	-inf	0	0	-inf	0	0	-inf	strain	[Eubacterium] siraeum 70/3
717961	16052	16052	105.277221495034	11367	11367	80.71649927631887	2031	2031	83.98829290916632	2074	2074	107.41541458177423	1216	1216	113.8224596924798	28086	28086	104.10259470409375	7646	7646	106.60449118632525	8570	8570	79.95761513771139	105	105	112.30528236755693	82740	82740	83.33008243706564	6038	6038	98.81155711375611	4447	4447	81.5925361693095	3480	3480	106.15446792776692	2907	2907	119.44015964368774	24695	24695	97.12583130507977	1662	1662	111.39599432875713	5103	5103	104.60778634080258	456	456	106.05863839836975	24224	24224	99.86278426329538	7984	7984	82.59746456362369	2357	2357	93.37476887216934	1399	1399	113.77199267646026	4421	4421	121.86778966276465	14647	14647	84.70798236001623	12192	12192	98.63431763428206	139527	139527	82.61860860109847	44906	44906	67.51142484790621	10657	10657	83.78632870500168	17043	17043	77.0547614520805	10565	10565	78.67789370388178	13514	13514	98.16695423909411	1091	1091	130.5412376258226	1427	1427	81.9946972054239	516	516	111.83029813780178	895	895	111.16167077216349	99670	99670	82.65492590811846	1585	1585	105.76563156572904	1841	1841	106.86756895763781	1735	1735	103.95386489743731	15534	15534	99.40017376872837	42140	42140	66.20807143568943	9992	9992	74.32213696653407	4954	4954	105.53588335608538	2135	2135	80.4580593399623	2017	2017	90.20719775445615	51977	51977	79.24890087528256	46124	46124	74.14878277416048	99140	99140	72.73655777726935	128095	128095	83.32505763593838	1918	1918	85.65187017229594	68952	68952	84.77608241051213	57872	57872	102.2299820749696	22354	22354	94.66548230385303	2888	2888	108.88564593070359	135199	135199	100.50390707170037	533	533	89.91384924472275	37046	37046	87.61494959837214	226791	226791	107.18325113651991	strain	[Eubacterium] siraeum V10Sc8a
707002	65	0	76.20365400911153	194	0	69.0077164607222	23	0	76.96256552394067	16	0	81.77014788786397	27	0	75.52215944395684	152	0	79.1435643994425	85	0	94.02155746067095	174	0	66.79714797075434	0	0	-inf	44	0	69.99484954431405	24	0	78.17472224955303	0	0	-inf	65	0	77.99043356336347	315	0	76.45541728636508	60	0	75.89531800056517	68	0	79.99300350674974	27	0	86.94176697688181	44	0	94.70614605393355	59	0	87.20774214085466	258	0	68.11715719310955	12	0	76.41060982664854	0	0	-inf	0	0	-inf	22	0	63.0	30	0	83.46413804560689	90	0	72.13068055457465	115	0	64.24766563432942	231	0	67.52303431137535	109	0	74.84502072335378	59	0	80.89915451886726	11	0	73.30822618975	30	0	90.43741504474703	0	0	-inf	0	0	-inf	12	0	63.6248384988657	152	0	68.63944848919374	16	0	84.15580668326356	57	0	81.08350302627994	0	0	-inf	8	0	105.79854627726381	121	0	70.36121640406738	66	0	75.0666546996491	12	0	89.96356518115763	63	0	65.31271169112348	28	0	70.51435935725118	136	0	68.04933432138654	111	0	66.12089377552175	112	0	71.504670536509	13	0	66.40538485016049	131	0	65.11174296167461	96	0	69.71657003066913	36	0	79.56295141020134	20	0	72.47505192897468	15	0	79.24214790748199	50	0	79.81756761101552	0	0	-inf	75	0	75.2973202503821	9	0	87.87388967235616	no_rank	environmental samples
707003	65	65	76.20365400911153	194	194	69.0077164607222	23	23	76.96256552394067	16	16	81.77014788786397	27	27	75.52215944395684	152	152	79.1435643994425	85	85	94.02155746067095	174	174	66.79714797075434	0	0	-inf	44	44	69.99484954431405	24	24	78.17472224955303	0	0	-inf	65	65	77.99043356336347	315	315	76.45541728636508	60	60	75.89531800056517	68	68	79.99300350674974	27	27	86.94176697688181	44	44	94.70614605393355	59	59	87.20774214085466	258	258	68.11715719310955	12	12	76.41060982664854	0	0	-inf	0	0	-inf	22	22	63.0	30	30	83.46413804560689	90	90	72.13068055457465	115	115	64.24766563432942	231	231	67.52303431137535	109	109	74.84502072335378	59	59	80.89915451886726	11	11	73.30822618975	30	30	90.43741504474703	0	0	-inf	0	0	-inf	12	12	63.6248384988657	152	152	68.63944848919374	16	16	84.15580668326356	57	57	81.08350302627994	0	0	-inf	8	8	105.79854627726381	121	121	70.36121640406738	66	66	75.0666546996491	12	12	89.96356518115763	63	63	65.31271169112348	28	28	70.51435935725118	136	136	68.04933432138654	111	111	66.12089377552175	112	112	71.504670536509	13	13	66.40538485016049	131	131	65.11174296167461	96	96	69.71657003066913	36	36	79.56295141020134	20	20	72.47505192897468	15	15	79.24214790748199	50	50	79.81756761101552	0	0	-inf	75	75	75.2973202503821	9	9	87.87388967235616	species	uncultured Oscillospiraceae bacterium
946234	23189	0	95.66777303137822	24228	2	76.94153673821158	33672	0	88.69769852190197	16980	0	89.57283955029177	8151	1	101.4098220373793	33932	0	113.72127877120067	42545	0	106.61756969709637	62223	3	86.69782693446079	99709	0	129.77490923418588	35480	0	75.71165202254083	61732	2	122.74207801545063	78640	0	95.41020990174076	21250	0	103.4396495349709	71448	2	103.22602116637613	22593	0	94.85019516620838	15496	0	92.94455213865291	40495	0	127.79741047640749	30434	1	86.73429735349627	16755	2	90.79340617325302	38524	3	74.19713841682415	33800	0	94.71609199907272	68775	0	120.96252415156786	10447	0	124.98555182076235	33696	1	82.46957080304796	78369	1	123.03255976532904	34827	1	83.02399203370521	11770	0	75.90630297257924	39353	0	76.25033909928739	46717	1	85.92085391519379	10136	0	78.98610806935133	4694	0	95.68133827002127	82879	1	113.75456379723077	5786	0	85.33612737992449	37032	6	115.99957374312969	40335	0	116.12954121667474	47960	1	83.71552617900981	46042	1	95.75767487608181	47856	1	93.56844884817939	25144	0	114.28604590981661	63097	0	125.07234033044716	35905	0	74.53707079797599	82954	4	69.00354839616068	13211	0	113.30172981845693	67051	0	94.77070520659599	39871	1	86.36730253542135	99259	0	85.8321187044038	11162	0	75.217663346226	17414	5	76.77111297739857	26684	1	92.12321686359236	35805	0	72.8196004878612	70885	0	94.23379041565136	15804	0	95.71672230936952	22007	0	110.22489569802202	21110	0	109.98910028316205	54338	4	110.59693701392804	158274	2	102.96207209606096	18018	0	95.9958316744375	17640	0	113.0644582511058	genus	Flavonifractor
292800	23189	23189	95.66777303137822	24226	24226	76.94343069815035	33672	33672	88.69769852190197	16980	16980	89.57283955029177	8150	8150	101.41637538977653	33932	33932	113.72127877120067	42545	42545	106.61756969709637	62220	62220	86.69993386922137	99709	99709	129.77490923418588	35480	35480	75.71165202254083	61730	61730	122.74441859792319	78640	78640	95.41020990174076	21250	21250	103.4396495349709	71446	71446	103.22581754465249	22593	22593	94.85019516620838	15496	15496	92.94455213865291	40495	40495	127.79741047640749	30433	30433	86.73563372678251	16753	16753	90.79887107436132	38521	38521	74.19733548894715	33800	33800	94.71609199907272	68775	68775	120.96252415156786	10447	10447	124.98555182076235	33695	33695	82.4706234687492	78368	78368	123.03354272469721	34826	34826	83.02405015097489	11770	11770	75.90630297257924	39353	39353	76.25033909928739	46716	46716	85.92095925070872	10136	10136	78.98610806935133	4694	4694	95.68133827002127	82878	82878	113.75464529731278	5786	5786	85.33612737992449	37026	37026	116.00046493965263	40335	40335	116.12954121667474	47959	47959	83.71601674453595	46041	46041	95.75788681055056	47855	47855	93.56935927444306	25144	25144	114.28604590981661	63097	63097	125.07234033044716	35905	35905	74.53707079797599	82950	82950	69.00377198752088	13211	13211	113.30172981845693	67051	67051	94.77070520659599	39870	39870	86.36795498439686	99241	99241	85.83581565867891	11162	11162	75.217663346226	17409	17409	76.77742325167549	26683	26683	92.12340860637818	35805	35805	72.8196004878612	70885	70885	94.23379041565136	15804	15804	95.71672230936952	22007	22007	110.22489569802202	21110	21110	109.98910028316205	54334	54334	110.60000453429392	158272	158272	102.96277925932543	18018	18018	95.9958316744375	17640	17640	113.0644582511058	species	Flavonifractor plautii
1193533	0	0	-inf	0	0	-inf	0	0	-inf	0	0	-inf	0	0	-inf	0	0	-inf	0	0	-inf	0	0	-inf	0	0	-inf	0	0	-inf	0	0	-inf	0	0	-inf	0	0	-inf	0	0	-inf	0	0	-inf	0	0	-inf	0	0	-inf	0	0	-inf	0	0	-inf	0	0	-inf	0	0	-inf	0	0	-inf	0	0	-inf	0	0	-inf	0	0	-inf	0	0	-inf	0	0	-inf	0	0	-inf	0	0	-inf	0	0	-inf	0	0	-inf	0	0	-inf	0	0	-inf	0	0	-inf	0	0	-inf	0	0	-inf	0	0	-inf	0	0	-inf	0	0	-inf	0	0	-inf	0	0	-inf	0	0	-inf	0	0	-inf	0	0	-inf	0	0	-inf	18	0	65.44937208132484	0	0	-inf	0	0	-inf	0	0	-inf	0	0	-inf	0	0	-inf	0	0	-inf	0	0	-inf	0	0	-inf	0	0	-inf	0	0	-inf	0	0	-inf	0	0	-inf	no_rank	environmental samples
1193534	0	0	-inf	0	0	-inf	0	0	-inf	0	0	-inf	0	0	-inf	0	0	-inf	0	0	-inf	0	0	-inf	0	0	-inf	0	0	-inf	0	0	-inf	0	0	-inf	0	0	-inf	0	0	-inf	0	0	-inf	0	0	-inf	0	0	-inf	0	0	-inf	0	0	-inf	0	0	-inf	0	0	-inf	0	0	-inf	0	0	-inf	0	0	-inf	0	0	-inf	0	0	-inf	0	0	-inf	0	0	-inf	0	0	-inf	0	0	-inf	0	0	-inf	0	0	-inf	0	0	-inf	0	0	-inf	0	0	-inf	0	0	-inf	0	0	-inf	0	0	-inf	0	0	-inf	0	0	-inf	0	0	-inf	0	0	-inf	0	0	-inf	0	0	-inf	0	0	-inf	18	18	65.44937208132484	0	0	-inf	0	0	-inf	0	0	-inf	0	0	-inf	0	0	-inf	0	0	-inf	0	0	-inf	0	0	-inf	0	0	-inf	0	0	-inf	0	0	-inf	0	0	-inf	species	uncultured Flavonifractor sp.
1017280	18	1	94.11111111111111	29	0	51.44827586206897	33	1	56.55836274923344	21	1	79.05799067552532	17	0	98.73073444342926	9	0	67.34027584123427	13	1	77.78185220384519	16	0	51.76919222189172	0	0	-inf	65	1	55.79070667872921	27	0	74.78656647778067	0	0	-inf	14	1	79.88360700708503	29	2	66.63121830506175	36	0	62.32882912864937	10	0	66.40761316299562	32	5	90.23698842146821	0	0	-inf	8	0	83.06713938424664	36	0	55.152463689579534	23	0	61.30434782608695	11	0	101.31582754764497	0	0	-inf	50	0	51.82677082824757	30	0	77.4064850319946	24	0	55.875	0	0	-inf	21	1	62.13078920858082	10	1	61.80515474811209	0	0	-inf	0	0	-inf	0	0	-inf	0	0	-inf	0	0	-inf	0	0	-inf	61	5	55.61607434662205	19	0	71.76328758194667	14	4	55.73704359810234	0	0	-inf	0	0	-inf	24	0	52.72515797433486	152	4	65.62114356006585	15	1	51.021138320507916	61	3	60.75785463559305	25	2	79.0525389063825	63	4	63.315083460288655	16	0	73.88652359457714	14	2	58.17386892160898	8	8	64.28912507093692	7	0	44.714285714285715	40	0	54.58160778827599	127	0	107.68025641004769	13	0	78.84615384615384	15	2	108.64595219794838	28	1	98.08871913549807	30	0	46.63333333333333	49	2	114.42572566022768	0	0	-inf	genus	Pseudoflavonifractor
106588	0	0	-inf	0	0	-inf	0	0	-inf	0	0	-inf	0	0	-inf	0	0	-inf	0	0	-inf	0	0	-inf	0	0	-inf	0	0	-inf	0	0	-inf	0	0	-inf	0	0	-inf	0	0	-inf	0	0	-inf	0	0	-inf	0	0	-inf	0	0	-inf	0	0	-inf	0	0	-inf	0	0	-inf	0	0	-inf	0	0	-inf	0	0	-inf	0	0	-inf	0	0	-inf	0	0	-inf	0	0	-inf	0	0	-inf	0	0	-inf	0	0	-inf	0	0	-inf	0	0	-inf	0	0	-inf	0	0	-inf	0	0	-inf	0	0	-inf	0	0	-inf	0	0	-inf	0	0	-inf	0	0	-inf	0	0	-inf	0	0	-inf	0	0	-inf	0	0	-inf	0	0	-inf	0	0	-inf	0	0	-inf	0	0	-inf	0	0	-inf	0	0	-inf	0	0	-inf	0	0	-inf	0	0	-inf	7	7	72.39774427376325	0	0	-inf	0	0	-inf	0	0	-inf	species	Pseudoflavonifractor capillosus
1221378	17	0	96.47058823529412	29	0	51.44827586206897	32	0	56.51331158514699	20	0	80.86178335133827	17	0	98.73073444342926	9	0	67.34027584123427	12	0	74.51367322083229	16	0	51.76919222189172	0	0	-inf	64	0	55.59993647058435	27	0	74.78656647778067	0	0	-inf	13	0	82.12902780800314	27	0	65.72108337323468	36	0	62.32882912864937	10	0	66.40761316299562	27	0	98.20143727711806	0	0	-inf	8	0	83.06713938424664	36	0	55.152463689579534	23	0	61.30434782608695	11	0	101.31582754764497	0	0	-inf	50	0	51.82677082824757	30	0	77.4064850319946	24	0	55.875	0	0	-inf	20	0	62.587328669009864	9	0	63.702156665164885	0	0	-inf	0	0	-inf	0	0	-inf	0	0	-inf	0	0	-inf	0	0	-inf	56	0	52.877717903700905	19	0	71.76328758194667	10	0	58.3974132162543	0	0	-inf	0	0	-inf	24	0	52.72515797433486	148	0	65.4352285211487	14	0	51.73693391482991	58	0	60.2453298753651	23	0	80.05710750693748	59	0	63.025145241647344	16	0	73.88652359457714	12	0	60.70284707521047	0	0	-inf	7	0	44.714285714285715	40	0	54.58160778827599	127	0	107.68025641004769	13	0	78.84615384615384	13	0	104.75988843795832	20	0	103.95454301128848	30	0	46.63333333333333	47	0	113.5502246244927	0	0	-inf	no_rank	environmental samples
1221379	17	17	96.47058823529412	29	29	51.44827586206897	32	32	56.51331158514699	20	20	80.86178335133827	17	17	98.73073444342926	9	9	67.34027584123427	12	12	74.51367322083229	16	16	51.76919222189172	0	0	-inf	64	64	55.59993647058435	27	27	74.78656647778067	0	0	-inf	13	13	82.12902780800314	27	27	65.72108337323468	36	36	62.32882912864937	10	10	66.40761316299562	27	27	98.20143727711806	0	0	-inf	8	8	83.06713938424664	36	36	55.152463689579534	23	23	61.30434782608695	11	11	101.31582754764497	0	0	-inf	50	50	51.82677082824757	30	30	77.4064850319946	24	24	55.875	0	0	-inf	20	20	62.587328669009864	9	9	63.702156665164885	0	0	-inf	0	0	-inf	0	0	-inf	0	0	-inf	0	0	-inf	0	0	-inf	56	56	52.877717903700905	19	19	71.76328758194667	10	10	58.3974132162543	0	0	-inf	0	0	-inf	24	24	52.72515797433486	148	148	65.4352285211487	14	14	51.73693391482991	58	58	60.2453298753651	23	23	80.05710750693748	59	59	63.025145241647344	16	16	73.88652359457714	12	12	60.70284707521047	0	0	-inf	7	7	44.714285714285715	40	40	54.58160778827599	127	127	107.68025641004769	13	13	78.84615384615384	13	13	104.75988843795832	20	20	103.95454301128848	30	30	46.63333333333333	47	47	113.5502246244927	0	0	-inf	species	uncultured Pseudoflavonifractor sp.
1508657	7	7	49.21840550916995	18	5	51.60763982493201	37	0	48.6365529567792	26	2	65.95145119607577	32	0	60.13833228633402	8	8	66.80006868080032	26	0	59.1624094881316	11	2	49.980092824585114	0	0	-inf	24	6	70.25495199440893	29	2	54.59825336133465	7	7	46.714285714285715	21	0	50.09282174779775	7	7	56.02922499891391	0	0	-inf	7	7	50.285714285714285	11	0	44.27272727272727	18	1	51.97371732969896	25	0	52.53322204663564	23	6	48.38900032841136	8	8	43.625	10	10	48.14511237932099	23	1	51.18201439499261	15	0	46.46666666666667	13	1	102.30185341189522	15	2	51.99089495992817	57	2	48.05457859670334	40	0	66.85084136816556	22	1	46.596703624510496	21	0	43.476190476190474	0	0	-inf	18	3	64.75801593545195	7	7	41.285714285714285	9	1	49.55555555555556	17	0	61.419380847699856	128	0	62.09658333638056	15	3	70.97090637989189	0	0	-inf	8	8	46.5	25	0	56.17111837209324	30	5	53.73494497975067	26	0	53.363101167007464	8	8	68.375	13	1	47.369252573304315	116	0	45.91439639207079	29	2	50.54668256979735	14	6	46.362063121964084	51	0	47.224918870120874	8	8	58.57457106941267	35	0	46.771938612921254	78	0	49.70926122187877	178	0	53.3779820039336	0	0	-inf	29	0	53.10999876231883	65	0	54.951043548087576	13	1	53.61538461538461	12	4	58.083333333333336	10	10	53.5057350089895	genus	Ruminiclostridium
1521	0	0	-inf	0	0	-inf	9	0	49.87697271665872	24	0	67.57240546241542	18	8	71.55658400956736	0	0	-inf	16	0	58.49968433538229	0	0	-inf	0	0	-inf	0	0	-inf	0	0	-inf	0	0	-inf	10	0	49.4	0	0	-inf	0	0	-inf	0	0	-inf	0	0	-inf	8	0	49.0	9	0	50.80106231583697	17	0	49.31007554430032	0	0	-inf	0	0	-inf	0	0	-inf	8	0	47.125	0	0	-inf	0	0	-inf	55	0	48.32929054567437	17	2	62.53416542512586	10	0	42.9742038265915	8	0	45.0	0	0	-inf	15	0	66.776285789209	0	0	-inf	8	0	50.375	7	0	68.01849634441392	21	2	48.904761904761905	12	0	77.13029964153152	0	0	-inf	0	0	-inf	0	0	-inf	25	7	55.76	12	0	55.48052572547233	0	0	-inf	0	0	-inf	91	0	43.759010785496834	13	2	49.27811327907255	0	0	-inf	13	0	48.65160479816651	0	0	-inf	18	1	45.22222222222222	7	7	46.9134109876283	165	0	54.097239552576774	0	0	-inf	10	0	50.1182520563948	40	1	53.08621822756222	0	0	-inf	0	0	-inf	0	0	-inf	species	Ruminiclostridium cellulolyticum
394503	0	0	-inf	0	0	-inf	9	9	49.87697271665872	24	24	67.57240546241542	10	10	56.40185121722126	0	0	-inf	16	16	58.49968433538229	0	0	-inf	0	0	-inf	0	0	-inf	0	0	-inf	0	0	-inf	10	10	49.4	0	0	-inf	0	0	-inf	0	0	-inf	0	0	-inf	8	8	49.0	9	9	50.80106231583697	17	17	49.31007554430032	0	0	-inf	0	0	-inf	0	0	-inf	8	8	47.125	0	0	-inf	0	0	-inf	55	55	48.32929054567437	15	15	59.405387481809306	10	10	42.9742038265915	8	8	45.0	0	0	-inf	15	15	66.776285789209	0	0	-inf	8	8	50.375	7	7	68.01849634441392	19	19	45.68421052631579	12	12	77.13029964153152	0	0	-inf	0	0	-inf	0	0	-inf	18	18	44.333333333333336	12	12	55.48052572547233	0	0	-inf	0	0	-inf	91	91	43.759010785496834	11	11	46.783224784358474	0	0	-inf	13	13	48.65160479816651	0	0	-inf	17	17	43.294117647058826	0	0	-inf	165	165	54.097239552576774	0	0	-inf	10	10	50.1182520563948	39	39	53.39612125903818	0	0	-inf	0	0	-inf	0	0	-inf	strain	Ruminiclostridium cellulolyticum H10
2488810	0	0	-inf	13	13	50.207056574221404	28	28	48.23784660538935	0	0	-inf	14	14	45.45772292789115	0	0	-inf	10	10	60.22276973253049	9	9	48.197891230048484	0	0	-inf	18	18	77.39549154810078	27	27	54.475609385104676	0	0	-inf	11	11	50.72265970034116	0	0	-inf	0	0	-inf	0	0	-inf	11	11	44.27272727272727	9	9	48.725212437175685	16	16	53.507561895209896	0	0	-inf	0	0	-inf	0	0	-inf	22	22	50.40089431037839	7	7	45.714285714285715	12	12	106.74367452955315	13	13	52.91257110760943	0	0	-inf	23	23	70.04142793476014	11	11	50.216858315755985	13	13	42.53846153846154	0	0	-inf	0	0	-inf	0	0	-inf	0	0	-inf	10	10	56.8	107	107	64.68563240239918	0	0	-inf	0	0	-inf	0	0	-inf	25	25	56.17111837209324	0	0	-inf	14	14	51.54816583118043	0	0	-inf	12	12	47.98335695441301	25	25	53.76	14	14	51.56867115753519	8	8	43.13361046343716	38	38	46.73684210526316	0	0	-inf	17	17	48.412814791308456	71	71	49.98490842807248	13	13	44.24894388653939	0	0	-inf	19	19	54.68460229175253	25	25	57.934764060928146	12	12	53.916666666666664	8	8	48.625	0	0	-inf	species	Ruminiclostridium herbifermentans
1637257	454	0	73.50505185483718	387	0	58.49108943012072	164	0	63.607949026244185	18	0	62.90915182532741	36	0	73.62496576268337	324	0	69.07606535898847	32	0	74.25811143179858	2422	0	60.868432984397515	8	0	52.64213922302295	554	0	63.60119164851037	42	0	65.37913243020644	34	0	65.31415894258686	147	0	86.76455979250852	173	0	79.80340482055944	699	0	66.06516373802296	62	0	77.37865773765576	197	0	83.6376502431129	42	0	60.6458849005179	177	0	64.87770980974679	1141	0	61.994581513895334	243	0	69.70305648069797	7	0	65.7893959427186	119	0	62.34162136483326	1316	0	61.16299727193612	27	0	73.32065426761376	381	0	60.24618199959138	136	0	61.85919980862893	47	0	55.82607694878749	381	0	78.68635322427536	158	0	58.94071805018696	184	0	61.684604794314154	22	0	62.681880621960765	49	0	67.04934189433746	39	0	67.74790795154208	39	0	75.92191294006874	924	0	60.71004208529786	13	0	68.0	24	0	62.59527887251335	39	0	84.5107669772965	140	0	71.94412013599779	287	0	60.818987457495126	36	0	65.83020523425414	376	0	76.0434727137792	25	0	53.22890740461408	100	0	70.39288580029721	219	0	62.401012781927726	244	0	61.92531960285455	329	0	65.34609483305395	100	0	69.30358901689755	105	0	60.405911988263654	148	0	63.47623324916566	141	0	68.38877309607092	18	0	57.46531612820939	116	0	77.90049333752759	138	0	84.47705444018764	29	0	55.77744731601301	99	0	71.83540650549257	50	0	83.58245447525255	genus	Mageeibacillus
884684	454	0	73.50505185483718	387	0	58.49108943012072	164	0	63.607949026244185	18	0	62.90915182532741	36	0	73.62496576268337	324	0	69.07606535898847	32	0	74.25811143179858	2422	0	60.868432984397515	8	0	52.64213922302295	554	0	63.60119164851037	42	0	65.37913243020644	34	0	65.31415894258686	147	0	86.76455979250852	173	0	79.80340482055944	699	0	66.06516373802296	62	0	77.37865773765576	197	0	83.6376502431129	42	0	60.6458849005179	177	0	64.87770980974679	1141	0	61.994581513895334	243	0	69.70305648069797	7	0	65.7893959427186	119	0	62.34162136483326	1316	0	61.16299727193612	27	0	73.32065426761376	381	0	60.24618199959138	136	0	61.85919980862893	47	0	55.82607694878749	381	0	78.68635322427536	158	0	58.94071805018696	184	0	61.684604794314154	22	0	62.681880621960765	49	0	67.04934189433746	39	0	67.74790795154208	39	0	75.92191294006874	924	0	60.71004208529786	13	0	68.0	24	0	62.59527887251335	39	0	84.5107669772965	140	0	71.94412013599779	287	0	60.818987457495126	36	0	65.83020523425414	376	0	76.0434727137792	25	0	53.22890740461408	100	0	70.39288580029721	219	0	62.401012781927726	244	0	61.92531960285455	329	0	65.34609483305395	100	0	69.30358901689755	105	0	60.405911988263654	148	0	63.47623324916566	141	0	68.38877309607092	18	0	57.46531612820939	116	0	77.90049333752759	138	0	84.47705444018764	29	0	55.77744731601301	99	0	71.83540650549257	50	0	83.58245447525255	species	Mageeibacillus indolicus
699246	454	454	73.50505185483718	387	387	58.49108943012072	164	164	63.607949026244185	18	18	62.90915182532741	36	36	73.62496576268337	324	324	69.07606535898847	32	32	74.25811143179858	2422	2422	60.868432984397515	8	8	52.64213922302295	554	554	63.60119164851037	42	42	65.37913243020644	34	34	65.31415894258686	147	147	86.76455979250852	173	173	79.80340482055944	699	699	66.06516373802296	62	62	77.37865773765576	197	197	83.6376502431129	42	42	60.6458849005179	177	177	64.87770980974679	1141	1141	61.994581513895334	243	243	69.70305648069797	7	7	65.7893959427186	119	119	62.34162136483326	1316	1316	61.16299727193612	27	27	73.32065426761376	381	381	60.24618199959138	136	136	61.85919980862893	47	47	55.82607694878749	381	381	78.68635322427536	158	158	58.94071805018696	184	184	61.684604794314154	22	22	62.681880621960765	49	49	67.04934189433746	39	39	67.74790795154208	39	39	75.92191294006874	924	924	60.71004208529786	13	13	68.0	24	24	62.59527887251335	39	39	84.5107669772965	140	140	71.94412013599779	287	287	60.818987457495126	36	36	65.83020523425414	376	376	76.0434727137792	25	25	53.22890740461408	100	100	70.39288580029721	219	219	62.401012781927726	244	244	61.92531960285455	329	329	65.34609483305395	100	100	69.30358901689755	105	105	60.405911988263654	148	148	63.47623324916566	141	141	68.38877309607092	18	18	57.46531612820939	116	116	77.90049333752759	138	138	84.47705444018764	29	29	55.77744731601301	99	99	71.83540650549257	50	50	83.58245447525255	strain	Mageeibacillus indolicus UPII9-5
1738645	758	7	89.88938844321328	399	0	64.28518068306539	3714	0	83.34991554771646	207	0	61.40400897553708	537	0	96.47897266245377	288	2	89.09249444245384	464	11	66.87201086755245	2230	10	70.04194135581649	301	2	89.25024461288527	364	3	60.849378152257984	549	4	61.197343146096514	63	2	58.3098387116424	526	0	98.34411616139182	417	5	58.19046253823541	2202	1	80.11184825618388	194	1	61.304213492871554	778	2	102.23944885597497	327	1	54.48555128230899	340	1	88.97871970001763	718	6	63.850481880584	179	0	62.526861947136204	190	1	71.1539112620745	35	0	82.99799870463636	876	4	67.42136394060087	261	2	67.31523541621223	885	0	62.39566918584472	107	0	61.705382674618626	399	0	60.60900226653948	1048	0	69.44020398730909	115	3	63.92510106187398	236	0	97.18106967888232	569	1	55.302569508736696	77	0	65.07900985352272	91	0	84.29549818169201	249	1	63.743095638971305	1697	3	63.31022499893848	917	3	91.26032231472564	263	0	56.06268820661002	136	0	72.82537071704658	176	1	80.13124945472622	969	17	67.94570291180325	648	2	63.8469015337521	194	1	61.655584528497585	457	0	69.31001728967883	2413	0	84.50769186927654	1248	1	65.95677146112543	116	0	54.44904872591664	596	3	61.48401054972062	281	2	71.91474771209936	379	4	61.08275426935287	340	1	65.83473832619038	2968	0	97.1172379256206	114	3	89.94451409223038	338	1	90.09634468762121	711	1	99.39841992896022	95	0	66.2373774074995	736	2	93.8131352471404	276	2	86.9729289520031	genus	Caproiciproducens
642589	697	697	93.31200495836909	358	358	65.83996958170991	3647	3647	83.92196402666657	96	96	71.70734528214507	511	511	98.42582921471961	241	241	96.08205240446593	357	357	70.00335974839315	2121	2121	71.08139570722037	299	299	89.53619942634938	298	298	63.32968589474834	505	505	62.06980779083475	50	50	58.990374119384384	475	475	103.29951644417356	233	233	63.00575105013985	2121	2121	80.79132598439065	157	157	62.644054413862264	716	716	105.37156930052264	197	197	59.7587684919515	280	280	97.36398950388188	606	606	66.12190323701641	139	139	63.99272318578187	172	172	71.94732195321087	24	24	95.75780034583566	717	717	69.47467503765942	180	180	67.71225387307986	770	770	63.36273993888257	78	78	65.7881531562076	326	326	63.69921644513561	810	810	68.468697288151	80	80	69.81712999534942	222	222	98.79043807920176	251	251	64.17497467056707	59	59	66.48749973574083	75	75	85.90440783514022	137	137	78.47679237451514	1581	1581	63.690581851025385	846	846	94.35312161545397	151	151	61.77984057393733	98	98	71.95297959065601	156	156	82.42037800139259	810	810	69.31849352090981	458	458	67.69731632184448	156	156	62.13743051844243	360	360	72.03204600395777	2381	2381	84.96425043454416	1120	1120	67.18204458964502	81	81	57.91884492202472	531	531	62.047446641171085	245	245	74.5929671999547	280	280	64.44682445545925	278	278	68.51252171694405	2894	2894	97.67112587140277	96	96	96.36480738490079	309	309	93.90978633966931	660	660	103.0166818979226	67	67	55.590797265893784	688	688	96.56747397268171	232	232	92.59474438090606	species	Caproiciproducens galactitolivorans
2643836	54	0	50.512758962451976	41	0	50.70921908026687	67	0	52.21169461143212	111	0	52.493015413065294	26	1	58.21575350061357	45	0	53.19697266556481	96	0	56.70222512883317	99	0	49.655443721781545	0	0	-inf	63	0	48.580896690389125	40	0	50.20221132088594	11	0	55.97939117787589	51	0	52.19087823352265	179	1	51.4290600570547	80	0	62.49859309030417	36	0	55.7750242955752	60	0	66.53745984623873	129	0	46.42866570853173	59	0	49.81097689693337	106	1	51.478987062522364	40	0	57.432994142842524	17	0	63.370809637758065	11	0	55.158431487474246	155	0	57.77917941912613	79	0	65.90244651101264	115	0	55.92049979593906	29	0	50.724137931034484	73	0	46.80886771554849	238	0	72.74659233318327	32	0	50.37550695273607	14	0	71.66108504524564	317	0	48.287834095138315	18	0	60.46229301736342	16	1	76.75373418115355	111	0	45.64603836752506	113	2	58.06762758165909	68	1	53.70550994013749	112	0	48.35474171137409	38	0	75.07522151668543	19	0	62.55373346392471	142	0	61.79159415211558	188	0	54.411815523758484	37	0	60.020114531121976	97	0	59.20764267998374	32	0	50.53688112233352	127	0	55.080006638441915	35	0	46.41894895778079	62	0	57.13348582534918	34	0	53.61079832679461	95	0	51.6026633742752	61	0	53.84147530482426	74	0	75.4557282621936	15	0	56.376873170919254	28	0	48.480018766362605	50	0	52.32533033723595	28	0	91.71312274634172	46	0	54.45750975413698	42	0	56.751135580539284	no_rank	unclassified Caproiciproducens
2507162	54	54	50.512758962451976	41	41	50.70921908026687	67	67	52.21169461143212	111	111	52.493015413065294	25	25	55.14438364063812	45	45	53.19697266556481	96	96	56.70222512883317	99	99	49.655443721781545	0	0	-inf	63	63	48.580896690389125	40	40	50.20221132088594	11	11	55.97939117787589	51	51	52.19087823352265	178	178	51.119864660643586	80	80	62.49859309030417	36	36	55.7750242955752	60	60	66.53745984623873	129	129	46.42866570853173	59	59	49.81097689693337	105	105	51.09307265359401	40	40	57.432994142842524	17	17	63.370809637758065	11	11	55.158431487474246	155	155	57.77917941912613	79	79	65.90244651101264	115	115	55.92049979593906	29	29	50.724137931034484	73	73	46.80886771554849	238	238	72.74659233318327	32	32	50.37550695273607	14	14	71.66108504524564	317	317	48.287834095138315	18	18	60.46229301736342	15	15	74.47064979323045	111	111	45.64603836752506	111	111	57.44722447502232	67	67	52.44738322282611	112	112	48.35474171137409	38	38	75.07522151668543	19	19	62.55373346392471	142	142	61.79159415211558	188	188	54.411815523758484	37	37	60.020114531121976	97	97	59.20764267998374	32	32	50.53688112233352	127	127	55.080006638441915	35	35	46.41894895778079	62	62	57.13348582534918	34	34	53.61079832679461	95	95	51.6026633742752	61	61	53.84147530482426	74	74	75.4557282621936	15	15	56.376873170919254	28	28	48.480018766362605	50	50	52.32533033723595	28	28	91.71312274634172	46	46	54.45750975413698	42	42	56.751135580539284	species	Caproiciproducens sp. NJN-50
1905344	15827	0	93.58736049215359	131091	0	77.68646463363666	28009	0	78.09571124939978	9919	0	80.57626491333968	11340	0	108.76833368939003	24350	0	98.9704797416353	22100	0	85.5650397691432	304304	0	79.98437714165627	148995	0	107.14991241411845	114327	0	83.01039074330035	21488	0	101.34951036030051	27555	0	76.66776365841667	19995	0	97.3744013425118	131967	0	108.99793337908129	32991	0	100.1162501736349	8723	0	94.27380436360033	10556	0	111.29166066697502	31678	0	96.76797624158397	19647	0	85.49677635523999	56146	0	68.71001487805528	8429	0	78.16210171435706	2742	0	97.50689844642667	3205	0	101.35121320208931	25563	0	76.34676475151295	27297	0	101.21392329422734	18214	0	74.46385186116356	8421	0	70.75683819736497	511514	0	79.22320763585047	20153	0	86.81293260333975	10012	0	69.60480446523171	3961	0	96.54368151342732	427819	0	117.35610877297346	2775	0	73.63126472026795	12145	0	103.90831044785462	19130	0	97.2622492123057	138332	0	81.63273451228252	93953	0	89.15018135876832	276197	0	97.94393188976588	12661	0	105.17723384549133	7431	0	102.54360925980637	272880	0	79.65855815280075	49476	0	82.12598245121278	40512	0	109.83386236566665	15797	0	74.53558329197651	30056	0	73.82954540376268	170211	0	78.55747433164439	15172	0	74.29163443359403	8607	0	71.75851847322087	11814	0	78.79610015658385	28384	0	67.52672903547823	30150	0	79.01220188592313	11332	0	89.14825019536165	22790	0	103.0187887819632	12568	0	100.84652235095547	22981	0	101.62639894776777	102662	0	83.19489351958566	23463	0	84.40995622239794	8977	0	99.37809912695636	genus	Ruthenibacterium
1550024	15827	15827	93.58736049215359	131091	131091	77.68646463363666	28009	28009	78.09571124939978	9919	9919	80.57626491333968	11340	11340	108.76833368939003	24350	24350	98.9704797416353	22100	22100	85.5650397691432	304304	304304	79.98437714165627	148995	148995	107.14991241411845	114327	114327	83.01039074330035	21488	21488	101.34951036030051	27555	27555	76.66776365841667	19995	19995	97.3744013425118	131967	131967	108.99793337908129	32991	32991	100.1162501736349	8723	8723	94.27380436360033	10556	10556	111.29166066697502	31678	31678	96.76797624158397	19647	19647	85.49677635523999	56146	56146	68.71001487805528	8429	8429	78.16210171435706	2742	2742	97.50689844642667	3205	3205	101.35121320208931	25563	25563	76.34676475151295	27297	27297	101.21392329422734	18214	18214	74.46385186116356	8421	8421	70.75683819736497	511514	511514	79.22320763585047	20153	20153	86.81293260333975	10012	10012	69.60480446523171	3961	3961	96.54368151342732	427819	427819	117.35610877297346	2775	2775	73.63126472026795	12145	12145	103.90831044785462	19130	19130	97.2622492123057	138332	138332	81.63273451228252	93953	93953	89.15018135876832	276197	276197	97.94393188976588	12661	12661	105.17723384549133	7431	7431	102.54360925980637	272880	272880	79.65855815280075	49476	49476	82.12598245121278	40512	40512	109.83386236566665	15797	15797	74.53558329197651	30056	30056	73.82954540376268	170211	170211	78.55747433164439	15172	15172	74.29163443359403	8607	8607	71.75851847322087	11814	11814	78.79610015658385	28384	28384	67.52672903547823	30150	30150	79.01220188592313	11332	11332	89.14825019536165	22790	22790	103.0187887819632	12568	12568	100.84652235095547	22981	22981	101.62639894776777	102662	102662	83.19489351958566	23463	23463	84.40995622239794	8977	8977	99.37809912695636	species	Ruthenibacterium lactatiformans
1918385	616	0	77.59791773183888	178	0	62.20534608982559	144	0	54.97625235260756	290	0	57.23021833724302	153	0	67.21727505223896	229	0	69.46749719655419	411	0	63.79663112782864	579	0	57.47460689867414	13	0	53.43379402926865	207	0	52.50705491479331	349	0	67.08651464965314	115	0	56.55487662882806	253	0	63.67361249973768	764	0	60.174234123843355	272	0	54.516640939977286	183	0	69.95547868815048	269	0	56.13228022676347	293	0	64.47711012603925	165	0	63.686511610721915	950	0	66.70120441200672	198	0	64.03554739181354	266	0	56.5378448524265	45	0	87.3703784551688	972	0	63.018722785378046	679	0	53.159887375836405	312	0	60.000098510196885	102	0	48.381827852307815	959	0	53.324261856710656	730	0	63.76183221513323	98	0	57.65564615759941	49	0	61.06574868207119	562	0	64.07971585373157	28	0	49.40948228313374	82	0	69.45228616336237	366	0	58.26780112198017	444	0	54.110375055980484	232	0	64.18374811736003	520	0	61.006785022422704	76	0	63.707086486827755	145	0	62.219060510224544	432	0	55.950840473055564	1004	0	57.92903420298387	115	0	72.04622213020882	282	0	54.17345037131017	156	0	58.82899381615485	731	0	53.12993363384927	126	0	55.089566233006444	192	0	54.33114776340104	142	0	59.20899208821199	633	0	61.52170652409423	234	0	53.17278391714233	195	0	58.56710751331619	162	0	70.73355353301636	156	0	76.73084383457504	440	0	64.19236922858983	90	0	53.392572911021695	246	0	68.29914699679455	290	0	60.06734900355207	genus	Acutalibacter
1796620	616	616	77.59791773183888	178	178	62.20534608982559	144	144	54.97625235260756	290	290	57.23021833724302	153	153	67.21727505223896	229	229	69.46749719655419	411	411	63.79663112782864	579	579	57.47460689867414	13	13	53.43379402926865	207	207	52.50705491479331	349	349	67.08651464965314	115	115	56.55487662882806	253	253	63.67361249973768	764	764	60.174234123843355	272	272	54.516640939977286	183	183	69.95547868815048	269	269	56.13228022676347	293	293	64.47711012603925	165	165	63.686511610721915	950	950	66.70120441200672	198	198	64.03554739181354	266	266	56.5378448524265	45	45	87.3703784551688	972	972	63.018722785378046	679	679	53.159887375836405	312	312	60.000098510196885	102	102	48.381827852307815	959	959	53.324261856710656	730	730	63.76183221513323	98	98	57.65564615759941	49	49	61.06574868207119	562	562	64.07971585373157	28	28	49.40948228313374	82	82	69.45228616336237	366	366	58.26780112198017	444	444	54.110375055980484	232	232	64.18374811736003	520	520	61.006785022422704	76	76	63.707086486827755	145	145	62.219060510224544	432	432	55.950840473055564	1004	1004	57.92903420298387	115	115	72.04622213020882	282	282	54.17345037131017	156	156	58.82899381615485	731	731	53.12993363384927	126	126	55.089566233006444	192	192	54.33114776340104	142	142	59.20899208821199	633	633	61.52170652409423	234	234	53.17278391714233	195	195	58.56710751331619	162	162	70.73355353301636	156	156	76.73084383457504	440	440	64.19236922858983	90	90	53.392572911021695	246	246	68.29914699679455	290	290	60.06734900355207	species	Acutalibacter muris
2172004	24161	0	108.36357081124304	9653	0	71.48955824291455	23022	0	80.60883533325882	26006	0	99.64315431493932	1312	0	73.57115239039022	26004	0	106.76663732491714	10965	0	88.37094364148066	27709	0	77.45793392952693	18680	0	101.91234457376866	52645	0	79.41974912607522	34411	0	106.32908364285518	49172	0	76.69209023837894	14591	0	109.98291198869816	46933	0	104.18342898707407	32652	0	100.01380578759314	16474	0	102.06991217765817	19468	0	108.30648031717774	13437	0	97.27884498751067	26439	0	103.89984735388444	31276	0	75.87746082401675	6072	0	75.3828801830669	1847	0	67.41135770316284	4485	0	101.94480449112399	28817	0	76.68512099560641	31915	0	99.41282892928317	43168	0	79.63373839241787	13647	0	73.73124143129333	34642	0	73.61562201398245	18895	0	85.9213673659585	4376	0	71.25494858976268	2544	0	90.1903806371528	49985	0	106.2565285011629	4504	0	75.77401885952727	63860	0	107.54889422388877	94512	0	111.97757839295136	34827	0	78.97298720241507	19058	0	84.76935217551326	24971	0	93.62511557856281	53511	0	102.61293390058921	34763	0	104.91324396746184	15522	0	72.77755360474148	73300	0	79.03068774406611	8145	0	103.81470991851143	20682	0	76.30674346324611	51221	0	81.06382428600598	55884	0	75.07941788583774	12368	0	74.12445113609414	19204	0	77.41973108629014	26864	0	80.6226134502224	48960	0	75.80410924582765	48155	0	80.20879001751027	11750	0	100.84544127427536	12850	0	97.37435982918237	40933	0	112.3578040237444	43686	0	104.10466242722507	53846	0	81.0317208081767	5819	0	83.87250128739574	21339	0	104.91909164924816	genus	Lawsonibacter
2108523	24161	24161	108.36357081124304	9653	9653	71.48955824291455	23022	23022	80.60883533325882	26006	26006	99.64315431493932	1312	1312	73.57115239039022	26004	26004	106.76663732491714	10965	10965	88.37094364148066	27709	27709	77.45793392952693	18680	18680	101.91234457376866	52645	52645	79.41974912607522	34411	34411	106.32908364285518	49172	49172	76.69209023837894	14591	14591	109.98291198869816	46933	46933	104.18342898707407	32652	32652	100.01380578759314	16474	16474	102.06991217765817	19468	19468	108.30648031717774	13437	13437	97.27884498751067	26439	26439	103.89984735388444	31276	31276	75.87746082401675	6072	6072	75.3828801830669	1847	1847	67.41135770316284	4485	4485	101.94480449112399	28817	28817	76.68512099560641	31915	31915	99.41282892928317	43168	43168	79.63373839241787	13647	13647	73.73124143129333	34642	34642	73.61562201398245	18895	18895	85.9213673659585	4376	4376	71.25494858976268	2544	2544	90.1903806371528	49985	49985	106.2565285011629	4504	4504	75.77401885952727	63860	63860	107.54889422388877	94512	94512	111.97757839295136	34827	34827	78.97298720241507	19058	19058	84.76935217551326	24971	24971	93.62511557856281	53511	53511	102.61293390058921	34763	34763	104.91324396746184	15522	15522	72.77755360474148	73300	73300	79.03068774406611	8145	8145	103.81470991851143	20682	20682	76.30674346324611	51221	51221	81.06382428600598	55884	55884	75.07941788583774	12368	12368	74.12445113609414	19204	19204	77.41973108629014	26864	26864	80.6226134502224	48960	48960	75.80410924582765	48155	48155	80.20879001751027	11750	11750	100.84544127427536	12850	12850	97.37435982918237	40933	40933	112.3578040237444	43686	43686	104.10466242722507	53846	53846	81.0317208081767	5819	5819	83.87250128739574	21339	21339	104.91909164924816	species	Lawsonibacter asaccharolyticus
2304691	10	0	66.07853353434297	23	0	49.78731459602586	17	0	49.35763955340994	0	0	-inf	10	0	42.4	13	0	54.36524931603563	16	0	48.625	22	0	52.95454545454545	0	0	-inf	20	0	46.75	13	0	55.84615384615385	0	0	-inf	26	0	50.8885443900923	0	0	-inf	17	0	49.1764705882353	8	0	55.25	9	0	40.888888888888886	0	0	-inf	7	0	44.8000998988786	34	0	50.705882352941174	0	0	-inf	0	0	-inf	0	0	-inf	23	0	56.26086956521739	0	0	-inf	26	0	48.0	0	0	-inf	11	0	47.63636363636363	17	0	49.4007741474168	0	0	-inf	0	0	-inf	0	0	-inf	0	0	-inf	0	0	-inf	0	0	-inf	25	0	45.36	9	0	49.0	0	0	-inf	0	0	-inf	0	0	-inf	41	0	48.1219512195122	41	0	48.65853658536585	0	0	-inf	9	0	41.22222222222222	10	0	51.0	16	0	54.25	9	1	61.77777777777778	24	0	48.458333333333336	0	0	-inf	19	0	47.36842105263158	12	0	52.71334007414208	0	0	-inf	0	0	-inf	0	0	-inf	9	0	44.111111111111114	0	0	-inf	0	0	-inf	0	0	-inf	genus	Thermoclostridium
1510	10	10	66.07853353434297	23	15	49.78731459602586	17	17	49.35763955340994	0	0	-inf	10	10	42.4	13	13	54.36524931603563	16	16	48.625	22	22	52.95454545454545	0	0	-inf	20	20	46.75	13	13	55.84615384615385	0	0	-inf	26	26	50.8885443900923	0	0	-inf	17	17	49.1764705882353	8	8	55.25	9	9	40.888888888888886	0	0	-inf	7	7	44.8000998988786	34	34	50.705882352941174	0	0	-inf	0	0	-inf	0	0	-inf	23	23	56.26086956521739	0	0	-inf	26	26	48.0	0	0	-inf	11	11	47.63636363636363	17	17	49.4007741474168	0	0	-inf	0	0	-inf	0	0	-inf	0	0	-inf	0	0	-inf	0	0	-inf	25	25	45.36	9	9	49.0	0	0	-inf	0	0	-inf	0	0	-inf	41	41	48.1219512195122	41	41	48.65853658536585	0	0	-inf	9	9	41.22222222222222	10	10	51.0	16	16	54.25	8	8	60.125	24	24	48.458333333333336	0	0	-inf	19	19	47.36842105263158	12	12	52.71334007414208	0	0	-inf	0	0	-inf	0	0	-inf	9	9	44.111111111111114	0	0	-inf	0	0	-inf	0	0	-inf	species	Thermoclostridium stercorarium
29351	0	0	-inf	8	0	55.76352946357436	0	0	-inf	0	0	-inf	0	0	-inf	0	0	-inf	0	0	-inf	0	0	-inf	0	0	-inf	0	0	-inf	0	0	-inf	0	0	-inf	0	0	-inf	0	0	-inf	0	0	-inf	0	0	-inf	0	0	-inf	0	0	-inf	0	0	-inf	0	0	-inf	0	0	-inf	0	0	-inf	0	0	-inf	0	0	-inf	0	0	-inf	0	0	-inf	0	0	-inf	0	0	-inf	0	0	-inf	0	0	-inf	0	0	-inf	0	0	-inf	0	0	-inf	0	0	-inf	0	0	-inf	0	0	-inf	0	0	-inf	0	0	-inf	0	0	-inf	0	0	-inf	0	0	-inf	0	0	-inf	0	0	-inf	0	0	-inf	0	0	-inf	0	0	-inf	0	0	-inf	0	0	-inf	0	0	-inf	0	0	-inf	0	0	-inf	0	0	-inf	0	0	-inf	0	0	-inf	0	0	-inf	0	0	-inf	0	0	-inf	0	0	-inf	subspecies	Thermoclostridium stercorarium subsp. thermolacticum
1121336	0	0	-inf	8	8	55.76352946357436	0	0	-inf	0	0	-inf	0	0	-inf	0	0	-inf	0	0	-inf	0	0	-inf	0	0	-inf	0	0	-inf	0	0	-inf	0	0	-inf	0	0	-inf	0	0	-inf	0	0	-inf	0	0	-inf	0	0	-inf	0	0	-inf	0	0	-inf	0	0	-inf	0	0	-inf	0	0	-inf	0	0	-inf	0	0	-inf	0	0	-inf	0	0	-inf	0	0	-inf	0	0	-inf	0	0	-inf	0	0	-inf	0	0	-inf	0	0	-inf	0	0	-inf	0	0	-inf	0	0	-inf	0	0	-inf	0	0	-inf	0	0	-inf	0	0	-inf	0	0	-inf	0	0	-inf	0	0	-inf	0	0	-inf	0	0	-inf	0	0	-inf	0	0	-inf	0	0	-inf	0	0	-inf	0	0	-inf	0	0	-inf	0	0	-inf	0	0	-inf	0	0	-inf	0	0	-inf	0	0	-inf	0	0	-inf	0	0	-inf	0	0	-inf	strain	Thermoclostridium stercorarium subsp. thermolacticum DSM 2910
2304693	18	0	53.64877567687856	179	3	63.01956708549174	60	0	54.10083977544488	21	1	69.35355500304824	7	7	49.099419288908145	42	0	65.170675685054	58	5	57.79665026719454	229	15	59.04322115390889	0	0	-inf	53	0	52.8309715446186	8	0	48.42876573697531	10	2	55.9	139	0	68.6733033191984	59	0	56.238891105478984	83	2	67.7355533528949	15	2	69.73366638429819	0	0	-inf	54	1	65.86024739450505	68	0	64.05872482791385	255	0	59.21399389402961	361	1	65.66872686166931	7	0	41.897309013571416	55	2	55.78901508797553	86	5	64.71072200183825	12	0	58.833333333333336	57	0	60.13921823393345	111	0	56.719281183722245	43	7	57.2093023255814	252	0	66.86920754416552	109	3	62.54461197224856	0	0	-inf	38	4	51.491977885569945	0	0	-inf	0	0	-inf	0	0	-inf	43	2	51.66089352354958	8	0	55.875	54	0	56.114120977095894	0	0	-inf	0	0	-inf	246	1	62.64429882540234	86	3	61.543967685584406	17	0	50.35294117647059	15	2	53.597433998099625	90	1	59.912512527408225	82	14	60.84193514711868	14	4	54.502100386198556	276	8	56.776648364105355	0	0	-inf	52	2	58.26422595654791	20	1	50.02001918846419	50	0	58.69699319334558	0	0	-inf	70	1	66.65455480353388	110	7	72.39934502203587	9	0	40.111111111111114	38	0	47.10857872189962	43	0	71.08665180299006	genus	Pseudoclostridium
84032	18	18	53.64877567687856	63	63	59.251075321466	22	22	55.10427413037953	0	0	-inf	0	0	-inf	10	10	57.99167642287015	44	44	53.79783955682643	130	130	56.53797560400537	0	0	-inf	53	53	52.8309715446186	8	8	48.42876573697531	8	8	52.625	44	44	50.6585030416085	50	50	53.04629302340349	38	38	60.96161601590362	13	13	62.24408529401944	0	0	-inf	16	16	62.06748334312124	7	7	60.79949533798884	98	98	56.229067172406744	8	8	56.875	7	7	41.897309013571416	0	0	-inf	11	11	59.282972579291645	12	12	58.833333333333336	26	26	57.75638431717945	15	15	50.858003845672584	36	36	56.05555555555556	78	78	53.532261217303876	20	20	53.98118388176836	0	0	-inf	34	34	52.46162234269582	0	0	-inf	0	0	-inf	0	0	-inf	23	23	53.608695652173914	8	8	55.875	45	45	54.207042275480944	0	0	-inf	0	0	-inf	37	37	50.23020709076689	30	30	53.66956101782504	17	17	50.35294117647059	13	13	52.92307692307692	0	0	-inf	33	33	55.121212121212125	10	10	50.6	21	21	52.42857142857143	0	0	-inf	16	16	50.62689695968828	19	19	50.23159914575178	12	12	64.33333333333333	0	0	-inf	15	15	51.0	0	0	-inf	9	9	40.111111111111114	38	38	47.10857872189962	8	8	48.125	species	Pseudoclostridium thermosuccinogenes
2304698	0	0	-inf	113	0	65.28039613319172	38	0	53.519904096272185	20	0	69.92123275320066	0	0	-inf	32	0	67.41411295448644	9	0	63.01119722188001	84	0	61.154295425290904	0	0	-inf	0	0	-inf	0	0	-inf	0	0	-inf	95	0	77.01700028987162	9	0	73.97554711700948	43	0	74.01184929502185	0	0	-inf	0	0	-inf	37	0	67.33442231927927	61	0	64.43273476938066	157	0	61.077196561029886	352	0	65.83823565472133	0	0	-inf	53	0	55.10180811016329	70	0	64.94299133979831	0	0	-inf	31	0	62.13772409959808	96	0	57.6351057677925	0	0	-inf	174	0	72.84783865620693	86	0	64.14812822488054	0	0	-inf	0	0	-inf	0	0	-inf	0	0	-inf	0	0	-inf	18	0	47.57880119514623	0	0	-inf	9	0	65.64951448517063	0	0	-inf	0	0	-inf	208	0	64.77394158024327	53	0	65.95239711930665	0	0	-inf	0	0	-inf	89	0	59.82164188164877	35	0	65.57253377324949	0	0	-inf	247	0	56.76257064167238	0	0	-inf	34	0	60.99145289369056	0	0	-inf	38	0	56.91709630703365	0	0	-inf	54	0	70.70034881939578	103	0	73.77157386700223	0	0	-inf	0	0	-inf	35	0	76.33502935795921	no_rank	environmental samples
2304699	0	0	-inf	113	113	65.28039613319172	38	38	53.519904096272185	20	20	69.92123275320066	0	0	-inf	32	32	67.41411295448644	9	9	63.01119722188001	84	84	61.154295425290904	0	0	-inf	0	0	-inf	0	0	-inf	0	0	-inf	95	95	77.01700028987162	9	9	73.97554711700948	43	43	74.01184929502185	0	0	-inf	0	0	-inf	37	37	67.33442231927927	61	61	64.43273476938066	157	157	61.077196561029886	352	352	65.83823565472133	0	0	-inf	53	53	55.10180811016329	70	70	64.94299133979831	0	0	-inf	31	31	62.13772409959808	96	96	57.6351057677925	0	0	-inf	174	174	72.84783865620693	86	86	64.14812822488054	0	0	-inf	0	0	-inf	0	0	-inf	0	0	-inf	0	0	-inf	18	18	47.57880119514623	0	0	-inf	9	9	65.64951448517063	0	0	-inf	0	0	-inf	208	208	64.77394158024327	53	53	65.95239711930665	0	0	-inf	0	0	-inf	89	89	59.82164188164877	35	35	65.57253377324949	0	0	-inf	247	247	56.76257064167238	0	0	-inf	34	34	60.99145289369056	0	0	-inf	38	38	56.91709630703365	0	0	-inf	54	54	70.70034881939578	103	103	73.77157386700223	0	0	-inf	0	0	-inf	35	35	76.33502935795921	species	uncultured Pseudoclostridium sp.
2576755	217	0	70.32809558359938	60	0	54.885997639745845	228	0	50.171112002732144	55	0	60.29670177494631	62	0	73.0523191779848	183	0	63.89971914737999	125	0	59.19162444472742	396	0	60.55242127169996	0	0	-inf	77	0	53.15577919808986	186	0	63.31764822830886	34	0	65.91222415256365	103	0	52.079306738372324	129	0	53.551389005919305	234	0	57.124249671934315	40	0	54.27394542254376	104	0	70.90746235069658	116	0	54.116069275509794	110	0	68.5251692227748	127	0	53.6044471004638	41	0	56.76455960410592	15	0	66.48580099800037	15	0	59.57646467249212	188	0	57.22299701779211	66	0	70.37160679303992	148	0	51.84403472965173	27	0	51.291230251226516	614	0	59.54374467817754	301	0	60.114357075602676	30	0	51.782167743249495	35	0	65.30931144315916	231	0	50.90331667088509	42	0	59.47340246728341	36	0	65.97387782479049	54	0	51.21195347250434	416	0	62.205196013180064	98	0	64.28480272424187	106	0	53.447893400917536	26	0	50.729225260306656	27	0	58.82930931485935	293	0	51.98978308371867	179	0	54.406392399965426	43	0	60.68925918525052	120	0	52.68668269362501	93	0	66.72436612058817	357	0	57.31101511324215	31	0	50.479368275301304	155	0	61.36814220819853	26	0	48.459548394297265	153	0	55.2666117950665	149	0	62.78566405515893	78	0	61.940585213350644	26	0	56.60619098149125	71	0	61.26739089250614	82	0	52.89694164415609	53	0	70.95635392141679	131	0	65.21729773282102	45	0	56.42591356287458	genus	Caproicibacter
2576756	217	217	70.32809558359938	60	60	54.885997639745845	228	228	50.171112002732144	55	55	60.29670177494631	62	62	73.0523191779848	183	183	63.89971914737999	125	125	59.19162444472742	396	396	60.55242127169996	0	0	-inf	77	77	53.15577919808986	186	186	63.31764822830886	34	34	65.91222415256365	103	103	52.079306738372324	129	129	53.551389005919305	234	234	57.124249671934315	40	40	54.27394542254376	104	104	70.90746235069658	116	116	54.116069275509794	110	110	68.5251692227748	127	127	53.6044471004638	41	41	56.76455960410592	15	15	66.48580099800037	15	15	59.57646467249212	188	188	57.22299701779211	66	66	70.37160679303992	148	148	51.84403472965173	27	27	51.291230251226516	614	614	59.54374467817754	301	301	60.114357075602676	30	30	51.782167743249495	35	35	65.30931144315916	231	231	50.90331667088509	42	42	59.47340246728341	36	36	65.97387782479049	54	54	51.21195347250434	416	416	62.205196013180064	98	98	64.28480272424187	106	106	53.447893400917536	26	26	50.729225260306656	27	27	58.82930931485935	293	293	51.98978308371867	179	179	54.406392399965426	43	43	60.68925918525052	120	120	52.68668269362501	93	93	66.72436612058817	357	357	57.31101511324215	31	31	50.479368275301304	155	155	61.36814220819853	26	26	48.459548394297265	153	153	55.2666117950665	149	149	62.78566405515893	78	78	61.940585213350644	26	26	56.60619098149125	71	71	61.26739089250614	82	82	52.89694164415609	53	53	70.95635392141679	131	131	65.21729773282102	45	45	56.42591356287458	species	Caproicibacter fermentans
2591381	17230	3	81.00496631286097	15365	0	69.1022584299533	22922	3	74.47638447868366	19317	8	82.5046770119206	5120	1	100.21251894217403	18478	3	94.98468852072844	26092	5	74.9168704240758	31195	11	70.83706285892283	3593	0	83.52555930067363	32322	13	76.71834421089363	31303	9	99.6207773327605	15872	8	82.58756195234348	21406	6	88.00161760125819	60971	6	89.75929589992225	16392	3	83.80768136456247	18808	10	87.06635702392774	25942	2	103.86772520311395	19855	5	72.71276122704441	20768	4	102.45729021819902	46815	20	72.52062642943655	15718	4	75.17237544915355	24570	7	110.72115974845569	5091	1	93.58260579220703	22975	7	73.39757022086431	21522	16	100.57708193758089	39136	15	78.16443402321184	13329	6	69.65439349232955	27959	24	68.6585395266583	42987	2	79.13928008692949	11327	0	69.83833763121157	4532	3	87.10053402508385	34290	6	79.15816085956406	4136	3	79.2241496086036	18479	1	106.50152213669647	25188	5	83.10805264290529	29933	27	78.7281199758615	32684	10	93.83364838283862	44578	12	77.6120638272971	15779	5	100.28243388988507	17024	2	101.28056141545639	43606	8	77.13873038698769	51822	21	71.48626785222011	6433	3	95.23123037217324	26044	13	80.02937238477786	34815	11	82.67067081206653	40195	15	71.33736336610545	17808	8	74.097304562819	15798	11	70.71904198768821	21330	0	75.27205977323185	39280	11	71.24706903592647	41920	9	86.36600440550957	10450	2	82.7478256316003	10314	2	97.01382102718993	21537	2	98.29273332257613	41158	3	99.81690154316188	25263	12	76.41340476289868	15253	3	79.78361439756969	11707	3	102.7347949011774	genus	Dysosmobacter
2093857	11390	11390	91.49631677414274	6928	6928	77.89704385646219	12455	12455	84.0775636014597	9812	9812	98.92800376391054	3689	3689	110.70513482100101	14123	14123	104.06865047264876	11385	11385	90.50438443943457	16260	16260	75.87160462778576	1147	1147	92.1669325219165	15733	15733	82.78683611379188	20385	20385	113.32286019482898	12916	12916	87.52173477277083	11844	11844	96.85870230848994	35151	35151	106.66151790463498	9481	9481	91.85856713295452	11550	11550	97.10548378918168	17785	17785	113.72833018883446	9117	9117	94.6396033359169	16358	16358	111.74753118907508	26938	26938	80.27472038520833	9340	9340	82.4255673130906	20953	20953	115.71143826244463	3997	3997	102.28512807775887	13210	13210	79.34654673532313	13984	13984	115.18710130078347	29391	29391	83.52015944021703	9153	9153	76.07743566916267	19987	19987	73.42751300964107	29220	29220	89.49365334291201	7857	7857	72.7408408114586	3183	3183	98.28886927799141	18133	18133	99.62446237886435	2935	2935	84.33284274088685	13141	13141	122.52500604556596	12618	12618	109.7173572487472	19721	19721	85.04010542822436	17285	17285	106.05771605856098	20699	20699	92.17220020579747	12040	12040	109.36308981788765	11443	11443	112.02943852168673	27708	27708	84.0943111665649	9204	9204	80.65406859043303	4321	4321	102.62971950501348	20500	20500	84.67442768205291	21881	21881	89.42198747126264	16134	16134	78.99058968693866	13390	13390	78.93435181364853	9459	9459	78.91146929999267	16674	16674	79.39034654072815	26427	26427	77.60816550015213	34283	34283	91.28712753256819	5610	5610	94.19954788231037	8232	8232	104.23525149049503	16191	16191	107.8761899800965	21371	21371	113.27739509607048	13234	13234	85.74385084332988	10648	10648	90.33823389787909	8145	8145	117.31943883851689	species	Dysosmobacter welbionis
2644575	5837	0	60.53196792141059	8437	0	61.88046473138109	10464	0	63.046369662601414	9497	0	65.56442813157325	1430	0	73.12772935728607	4352	0	65.51996036765487	14702	0	62.84461209938354	14924	0	65.35388729245334	2446	0	79.47336997738435	16576	0	70.96768949838368	10909	0	74.04475615109956	2948	0	60.99136114363759	9556	0	77.05139768007307	25814	0	66.75195686249073	6908	0	72.76670043028811	7248	0	71.08912731830264	8155	0	82.37733596698475	10733	0	54.099004057524674	4406	0	67.93529007277968	19857	0	62.017963869533695	6374	0	64.54982720513482	3610	0	81.82551506529393	1093	0	61.80639447513617	9758	0	65.3419034075363	7522	0	73.45467890402504	9730	0	61.98671801757756	4170	0	55.59224033079489	7948	0	56.73124312271433	13765	0	57.15810545185671	3470	0	63.26630089138422	1346	0	60.59934053590969	16151	0	56.19131691898361	1198	0	66.6812932693502	5337	0	67.04900189605243	12565	0	56.39928501431008	10185	0	66.50212046304426	15389	0	80.12135826360668	23867	0	64.99280216338245	3734	0	71.02701437941873	5579	0	79.24234562206877	15890	0	65.02149751811784	42597	0	69.50534566044811	2109	0	80.11924466715371	5531	0	62.86140658277346	12923	0	71.25222844008968	24046	0	66.21237869550453	4410	0	59.437430486445905	6328	0	58.46690116607355	4656	0	60.523710640664554	12842	0	58.17228691108719	7628	0	64.26773878866359	4838	0	69.47884479268629	2080	0	68.47350342568745	5344	0	69.25320773586792	19784	0	85.2844633600553	12017	0	66.14860262346215	4602	0	55.38373660615252	3559	0	69.39680736221885	no_rank	unclassified Dysosmobacter
2830675	5837	5837	60.53196792141059	8437	8437	61.88046473138109	10464	10464	63.046369662601414	9497	9497	65.56442813157325	1430	1430	73.12772935728607	4352	4352	65.51996036765487	14702	14702	62.84461209938354	14924	14924	65.35388729245334	2446	2446	79.47336997738435	16576	16576	70.96768949838368	10909	10909	74.04475615109956	2948	2948	60.99136114363759	9556	9556	77.05139768007307	25814	25814	66.75195686249073	6908	6908	72.76670043028811	7248	7248	71.08912731830264	8155	8155	82.37733596698475	10733	10733	54.099004057524674	4406	4406	67.93529007277968	19857	19857	62.017963869533695	6374	6374	64.54982720513482	3610	3610	81.82551506529393	1093	1093	61.80639447513617	9758	9758	65.3419034075363	7522	7522	73.45467890402504	9730	9730	61.98671801757756	4170	4170	55.59224033079489	7948	7948	56.73124312271433	13765	13765	57.15810545185671	3470	3470	63.26630089138422	1346	1346	60.59934053590969	16151	16151	56.19131691898361	1198	1198	66.6812932693502	5337	5337	67.04900189605243	12565	12565	56.39928501431008	10185	10185	66.50212046304426	15389	15389	80.12135826360668	23867	23867	64.99280216338245	3734	3734	71.02701437941873	5579	5579	79.24234562206877	15890	15890	65.02149751811784	42597	42597	69.50534566044811	2109	2109	80.11924466715371	5531	5531	62.86140658277346	12923	12923	71.25222844008968	24046	24046	66.21237869550453	4410	4410	59.437430486445905	6328	6328	58.46690116607355	4656	4656	60.523710640664554	12842	12842	58.17228691108719	7628	7628	64.26773878866359	4838	4838	69.47884479268629	2080	2080	68.47350342568745	5344	5344	69.25320773586792	19784	19784	85.2844633600553	12017	12017	66.14860262346215	4602	4602	55.38373660615252	3559	3559	69.39680736221885	species	Dysosmobacter sp. Marseille-Q4140
2696673	0	0	-inf	7	0	76.60190067046713	0	0	-inf	0	0	-inf	0	0	-inf	0	0	-inf	0	0	-inf	0	0	-inf	0	0	-inf	0	0	-inf	0	0	-inf	0	0	-inf	0	0	-inf	15	0	66.32951570503452	0	0	-inf	0	0	-inf	0	0	-inf	0	0	-inf	0	0	-inf	25	0	66.36	0	0	-inf	0	0	-inf	0	0	-inf	0	0	-inf	0	0	-inf	99	0	77.2076282644121	0	0	-inf	0	0	-inf	41	0	104.74967942866118	0	0	-inf	0	0	-inf	0	0	-inf	0	0	-inf	0	0	-inf	0	0	-inf	0	0	-inf	0	0	-inf	0	0	-inf	0	0	-inf	0	0	-inf	0	0	-inf	8	0	67.58883476483184	0	0	-inf	0	0	-inf	0	0	-inf	0	0	-inf	0	0	-inf	0	0	-inf	0	0	-inf	19	0	62.8421052631579	0	0	-inf	0	0	-inf	0	0	-inf	0	0	-inf	0	0	-inf	0	0	-inf	0	0	-inf	0	0	-inf	genus	Pseudoruminococcus
2086583	0	0	-inf	7	7	76.60190067046713	0	0	-inf	0	0	-inf	0	0	-inf	0	0	-inf	0	0	-inf	0	0	-inf	0	0	-inf	0	0	-inf	0	0	-inf	0	0	-inf	0	0	-inf	15	15	66.32951570503452	0	0	-inf	0	0	-inf	0	0	-inf	0	0	-inf	0	0	-inf	25	25	66.36	0	0	-inf	0	0	-inf	0	0	-inf	0	0	-inf	0	0	-inf	99	99	77.2076282644121	0	0	-inf	0	0	-inf	41	41	104.74967942866118	0	0	-inf	0	0	-inf	0	0	-inf	0	0	-inf	0	0	-inf	0	0	-inf	0	0	-inf	0	0	-inf	0	0	-inf	0	0	-inf	0	0	-inf	0	0	-inf	8	8	67.58883476483184	0	0	-inf	0	0	-inf	0	0	-inf	0	0	-inf	0	0	-inf	0	0	-inf	0	0	-inf	19	19	62.8421052631579	0	0	-inf	0	0	-inf	0	0	-inf	0	0	-inf	0	0	-inf	0	0	-inf	0	0	-inf	0	0	-inf	species	Pseudoruminococcus massiliensis
2764317	0	0	-inf	0	0	-inf	0	0	-inf	0	0	-inf	0	0	-inf	0	0	-inf	0	0	-inf	0	0	-inf	0	0	-inf	0	0	-inf	0	0	-inf	0	0	-inf	0	0	-inf	0	0	-inf	0	0	-inf	0	0	-inf	0	0	-inf	0	0	-inf	0	0	-inf	0	0	-inf	0	0	-inf	0	0	-inf	0	0	-inf	7	0	68.28571428571429	0	0	-inf	0	0	-inf	0	0	-inf	0	0	-inf	0	0	-inf	0	0	-inf	0	0	-inf	0	0	-inf	0	0	-inf	0	0	-inf	0	0	-inf	0	0	-inf	0	0	-inf	0	0	-inf	0	0	-inf	0	0	-inf	0	0	-inf	0	0	-inf	0	0	-inf	0	0	-inf	0	0	-inf	0	0	-inf	0	0	-inf	0	0	-inf	0	0	-inf	0	0	-inf	0	0	-inf	0	0	-inf	0	0	-inf	0	0	-inf	0	0	-inf	0	0	-inf	0	0	-inf	0	0	-inf	genus	Hydrogeniiclostridium
2764322	0	0	-inf	0	0	-inf	0	0	-inf	0	0	-inf	0	0	-inf	0	0	-inf	0	0	-inf	0	0	-inf	0	0	-inf	0	0	-inf	0	0	-inf	0	0	-inf	0	0	-inf	0	0	-inf	0	0	-inf	0	0	-inf	0	0	-inf	0	0	-inf	0	0	-inf	0	0	-inf	0	0	-inf	0	0	-inf	0	0	-inf	7	7	68.28571428571429	0	0	-inf	0	0	-inf	0	0	-inf	0	0	-inf	0	0	-inf	0	0	-inf	0	0	-inf	0	0	-inf	0	0	-inf	0	0	-inf	0	0	-inf	0	0	-inf	0	0	-inf	0	0	-inf	0	0	-inf	0	0	-inf	0	0	-inf	0	0	-inf	0	0	-inf	0	0	-inf	0	0	-inf	0	0	-inf	0	0	-inf	0	0	-inf	0	0	-inf	0	0	-inf	0	0	-inf	0	0	-inf	0	0	-inf	0	0	-inf	0	0	-inf	0	0	-inf	0	0	-inf	0	0	-inf	species	Hydrogeniiclostridium mannosilyticum
2834348	185	1	55.42976694509322	106	1	55.84907292947749	133	3	54.10154727008324	83	0	49.81622977098503	147	1	55.06400853748941	141	4	59.70932539243013	170	1	49.40685244678932	328	3	57.914336291239024	17	2	46.75055514877732	204	1	57.45098900702322	107	1	53.82332414146375	84	1	49.535896902491004	123	2	56.48593076048206	248	4	49.97051904105843	191	2	57.03022350243449	65	2	53.51132925406217	169	0	58.20675322716741	105	0	56.9994454372532	123	1	53.90625878029228	309	2	53.48773108412306	120	1	55.905868908706246	120	3	57.87911916190879	28	1	67.39648240757737	275	4	55.32873104656315	142	1	69.39041280101387	276	2	52.4993834892662	111	2	61.64219112714734	258	0	55.81671874424408	394	6	59.7796574831969	74	7	63.55024880715833	35	6	56.94151070526239	147	0	49.308814176577556	33	4	49.43164839551739	90	0	55.02282267096604	53	0	51.809779519174434	441	10	54.02797633745512	136	0	58.716643416064855	156	0	53.31447879794376	59	2	57.119091541592475	51	7	67.54586715858385	411	4	50.90571434203953	268	1	54.18879379852603	82	0	56.377330455971546	281	1	51.684274820846596	94	1	49.65290206297328	258	5	57.314425986308386	66	1	53.66772043953557	190	1	56.50308870873125	80	1	56.03874835452115	244	0	52.16888052719808	139	0	53.83586822836148	116	0	58.60539096295914	45	0	49.02000325566702	96	2	55.269539880920185	120	2	55.080919555077635	163	0	73.07197537728085	129	0	60.942194081221245	118	1	54.646594086537306	genus	Caproicibacterium
2666138	42	42	47.52865886565382	9	9	48.19783301823794	33	33	44.91211785257936	37	37	41.59328757921063	12	12	46.65547272075063	10	10	46.62488094968134	47	47	46.246088235204084	89	89	57.791491419888864	7	7	46.42857142857143	30	30	46.35424375617826	24	24	47.12817161962574	21	21	43.38095238095238	33	33	44.30741887893318	68	68	44.96292473446699	37	37	47.78736871733893	13	13	45.30769230769231	36	36	46.102190936740456	27	27	45.77654252324235	39	39	46.20084142897429	33	33	47.24204931074482	14	14	47.07142857142857	0	0	-inf	0	0	-inf	65	65	44.98461538461538	20	20	46.155580601624024	46	46	44.0811794692797	7	7	53.42857142857143	27	27	47.609771307125705	55	55	47.79642995893143	0	0	-inf	0	0	-inf	54	54	43.25586341830843	0	0	-inf	22	22	43.78193110800951	21	21	45.20401291654581	82	82	47.186601604118515	12	12	45.57842712474619	44	44	46.64328143300046	12	12	44.80896608472781	0	0	-inf	63	63	43.87675145815852	76	76	45.006556129977994	12	12	44.416666666666664	81	81	43.8300146719381	15	15	49.6	24	24	45.791666666666664	11	11	44.81391732884917	33	33	47.0737505631773	12	12	43.01926570224885	37	37	45.270270270270274	17	17	47.11764705882353	21	21	48.830011814733616	18	18	46.22222222222222	21	21	46.99558324257845	23	23	45.879670996333125	21	21	46.56004948531712	23	23	48.248696466373374	51	51	44.464360994674784	species	Caproicibacterium lactatifermentans
2766537	118	118	60.02357726013002	28	28	61.71118476890524	60	60	58.58350587633876	36	36	58.54953436811513	71	71	60.685120858308686	86	86	64.64209947859919	91	91	48.004605313379166	159	159	56.89764935782116	8	8	44.115728004459065	62	62	58.00874601581239	70	70	55.35438134546918	15	15	56.00020675034278	58	58	55.06175911373828	108	108	50.81840723507231	99	99	58.37081276364562	34	34	55.62323868048224	72	72	59.66073719398756	58	58	61.063146356373444	55	55	61.15859122925899	127	127	54.36267539442657	45	45	57.88594769921269	29	29	72.62491968007092	9	9	75.67572940540137	100	100	60.98209812411417	81	81	77.37565491529942	107	107	53.554940214931754	88	88	64.68322125337974	151	151	59.6154385369017	224	224	56.68421146318846	50	50	68.36537390665342	17	17	61.88969318903595	74	74	49.64932071217689	14	14	52.87459207207004	19	19	58.4710924123199	24	24	55.32310423726284	160	160	58.37535332519041	41	41	64.28004228507362	88	88	54.700727497389416	23	23	60.24610505191409	22	22	72.49565147883013	258	258	50.373818242071486	100	100	58.94734401518856	35	35	64.89724302064135	104	104	53.819360856865885	31	31	50.58924923090983	145	145	61.25995149372038	28	28	56.668760431787504	117	117	58.46196122344522	42	42	56.866268431298785	151	151	55.56957430480377	80	80	54.886139405473635	58	58	61.89931205512342	16	16	49.993759156563485	32	32	57.589170302416655	57	57	57.15236665841684	103	103	87.06854742204199	85	85	64.51224952759502	44	44	64.79623996708	species	Caproicibacterium amylolyticum
2834349	24	0	47.313378991226784	68	0	53.90008180988322	37	0	55.277914779281566	10	0	48.80121933088198	63	0	50.045211116305055	41	0	51.866963796983015	31	0	57.39289307684156	77	0	60.69515786402215	0	0	-inf	111	0	60.27776749339659	12	0	57.76773917356341	47	0	50.38323911817238	30	0	72.06808773125596	68	0	52.65518096925894	53	0	58.870078349162824	16	0	55.44039289860279	61	0	63.634251536090694	20	0	60.365631705719096	28	0	50.88980345131104	147	0	54.14055443977736	60	0	55.818581304962265	88	0	53.504223053488616	18	0	61.501107931308546	106	0	56.324750003826715	40	0	62.652230647231235	121	0	54.7993139210984	14	0	48.51141034399556	80	0	51.41647989563028	109	0	72.79196416187885	17	0	57.08527743512031	12	0	52.485674205881026	19	0	65.18575403511349	15	0	48.46667386953957	49	0	58.73266939136032	8	0	58.60994269680939	189	0	53.428464027775256	83	0	57.86795958313069	24	0	60.4620954023724	22	0	59.84810871559993	22	0	68.26976784334151	86	0	57.27030253720473	91	0	56.566397812590786	35	0	51.95821690477771	95	0	55.86958498513865	47	0	49.19374612258052	84	0	54.0408206890251	26	0	54.591967934690636	39	1	58.33599033156397	25	0	60.897466172664345	56	0	47.55716301091002	42	0	54.554631697722726	37	0	58.99013525396475	11	0	52.18181818181818	41	0	57.222320263337984	38	0	57.12613195168143	39	0	50.382322123969026	21	0	60.39437180501788	22	0	57.84459695143034	no_rank	unclassified Caproicibacterium
2994078	24	24	47.313378991226784	68	68	53.90008180988322	37	37	55.277914779281566	10	10	48.80121933088198	63	63	50.045211116305055	41	41	51.866963796983015	31	31	57.39289307684156	77	77	60.69515786402215	0	0	-inf	111	111	60.27776749339659	12	12	57.76773917356341	47	47	50.38323911817238	30	30	72.06808773125596	68	68	52.65518096925894	53	53	58.870078349162824	16	16	55.44039289860279	61	61	63.634251536090694	20	20	60.365631705719096	28	28	50.88980345131104	147	147	54.14055443977736	60	60	55.818581304962265	88	88	53.504223053488616	18	18	61.501107931308546	106	106	56.324750003826715	40	40	62.652230647231235	121	121	54.7993139210984	14	14	48.51141034399556	80	80	51.41647989563028	109	109	72.79196416187885	17	17	57.08527743512031	12	12	52.485674205881026	19	19	65.18575403511349	15	15	48.46667386953957	49	49	58.73266939136032	8	8	58.60994269680939	189	189	53.428464027775256	83	83	57.86795958313069	24	24	60.4620954023724	22	22	59.84810871559993	22	22	68.26976784334151	86	86	57.27030253720473	91	91	56.566397812590786	35	35	51.95821690477771	95	95	55.86958498513865	47	47	49.19374612258052	84	84	54.0408206890251	26	26	54.591967934690636	38	38	57.369010898655496	25	25	60.897466172664345	56	56	47.55716301091002	42	42	54.554631697722726	37	37	58.99013525396475	11	11	52.18181818181818	41	41	57.222320263337984	38	38	57.12613195168143	39	39	50.382322123969026	21	21	60.39437180501788	22	22	57.84459695143034	species	Caproicibacterium sp. BJN0003
2842531	1268	0	76.46551631762927	872	0	68.68042337748531	10497	0	78.54581510463498	748	0	86.8516407158194	323	0	81.7955940800384	1820	0	94.05803491617863	734	0	81.9782935032987	2591	0	60.91047917920544	218	0	118.77639497120478	2484	0	69.92848472815169	1641	0	89.56998816857948	384	0	73.0753035279905	865	0	92.92723239599776	1321	0	87.69856315998892	1530	0	85.03308703948083	558	0	81.89698567913888	1046	0	78.19250283579699	305	0	65.76463342586543	2028	0	93.08868518994636	1599	0	69.80968986417214	1291	0	90.08198207318571	349	0	79.16165105738692	206	0	86.92720184801749	2290	0	68.84879188816554	3834	0	88.31583473326448	2122	0	70.93574924088705	498	0	67.53268408442432	3450	0	82.33327383401638	1292	0	70.93054357940424	405	0	70.83713482294426	209	0	83.30568815739342	784	0	72.23533988758308	980	0	74.28037250245394	1568	0	96.61199766705035	527	0	91.62457753598439	3338	0	69.96622066274152	8188	0	94.79314612028601	1655	0	80.03455111495532	857	0	90.07288152078866	1345	0	97.93923578817497	3373	0	75.1246833571675	2926	0	65.32094870093871	884	0	96.23624341605492	2421	0	96.4673879968231	1929	0	76.61460891979387	12543	0	75.48285185047858	378	0	73.87044054958032	3786	0	75.28795414665782	1022	0	77.7804749651676	1363	0	72.35210808276084	3922	0	77.49719075217939	446	0	77.12818747875676	885	0	101.75696216520602	1050	0	100.2996041978116	3650	0	96.95163001142133	799	0	71.3449831201839	462	0	72.05618334191185	842	0	78.54477349187545	genus	Solibaculum
2780922	1268	1268	76.46551631762927	872	872	68.68042337748531	10497	10497	78.54581510463498	748	748	86.8516407158194	323	323	81.7955940800384	1820	1820	94.05803491617863	734	734	81.9782935032987	2591	2591	60.91047917920544	218	218	118.77639497120478	2484	2484	69.92848472815169	1641	1641	89.56998816857948	384	384	73.0753035279905	865	865	92.92723239599776	1321	1321	87.69856315998892	1530	1530	85.03308703948083	558	558	81.89698567913888	1046	1046	78.19250283579699	305	305	65.76463342586543	2028	2028	93.08868518994636	1599	1599	69.80968986417214	1291	1291	90.08198207318571	349	349	79.16165105738692	206	206	86.92720184801749	2290	2290	68.84879188816554	3834	3834	88.31583473326448	2122	2122	70.93574924088705	498	498	67.53268408442432	3450	3450	82.33327383401638	1292	1292	70.93054357940424	405	405	70.83713482294426	209	209	83.30568815739342	784	784	72.23533988758308	980	980	74.28037250245394	1568	1568	96.61199766705035	527	527	91.62457753598439	3338	3338	69.96622066274152	8188	8188	94.79314612028601	1655	1655	80.03455111495532	857	857	90.07288152078866	1345	1345	97.93923578817497	3373	3373	75.1246833571675	2926	2926	65.32094870093871	884	884	96.23624341605492	2421	2421	96.4673879968231	1929	1929	76.61460891979387	12543	12543	75.48285185047858	378	378	73.87044054958032	3786	3786	75.28795414665782	1022	1022	77.7804749651676	1363	1363	72.35210808276084	3922	3922	77.49719075217939	446	446	77.12818747875676	885	885	101.75696216520602	1050	1050	100.2996041978116	3650	3650	96.95163001142133	799	799	71.3449831201839	462	462	72.05618334191185	842	842	78.54477349187545	species	Solibaculum mannosilyticum
2892396	126912	18217	95.89939385730493	60544	1338	65.78977233405402	40319	6956	75.21788251189817	29703	238	70.628024375451	24208	586	88.43202837059391	70752	1491	86.3722490410782	90007	1296	76.16061149889242	100492	982	68.71183168463395	1909	70	90.64317699484468	110743	531	73.14386441354911	24257	481	86.76202471696303	61336	4211	73.40503232438347	50526	604	82.05765348825558	187746	1560	80.3757698496122	59303	684	79.82849490522726	36489	1235	77.02467270111964	70169	39432	109.15391755532968	59729	756	72.53118456125935	56354	706	80.02596419559359	204688	1811	69.48398896243876	13807	390	71.90295201191606	649	3	82.16533873831769	8158	380	89.81641825893844	45724	462	70.44911532141853	16506	1756	86.04528465575763	95477	11343	74.71418626534035	37055	712	65.77328790158309	432155	73768	74.55280398891635	224857	3689	76.19680371461301	34261	4998	74.58778567835921	52722	3237	87.17852307891455	143112	1110	77.2747653080188	19854	1056	71.98546951259249	41113	249	94.1979461222315	53691	954	73.85874043954138	128795	1763	69.84933451259327	119745	48252	107.71646329383789	100841	795	77.15895312690641	79697	4836	90.02467897923867	30380	170	90.42741393076541	139619	1477	71.09023788709284	19358	381	72.52449633045975	131906	13877	94.70306610337656	229685	1283	69.75652993265126	39572	878	70.05227814154951	82763	1541	67.11725519454065	81402	31448	83.57030690460374	71346	19520	76.25641383110585	72586	7316	76.07881969022357	112971	2820	67.20390980091153	62723	666	72.18355651433032	39539	1541	80.70313351125918	93052	311	83.4068145702923	22583	1090	88.66179492823063	100079	2635	88.65856503689457	5822	3119	88.06648534663408	64136	4439	81.39031363095822	12430	724	86.41764497538955	genus	Vescimonas
2714353	74127	74127	88.40495017654021	24393	24393	64.5006099477753	14265	14265	69.39015098966529	14371	14371	70.24019780237646	5431	5431	85.70751108935107	29257	29257	85.45616665232102	46490	46490	76.09637365264145	33848	33848	67.08150519657933	373	373	83.65229061828997	10479	10479	66.42846072689514	8890	8890	87.32428080675444	4560	4560	71.91715439253032	16611	16611	77.73314888158558	86157	86157	78.24341360914984	30853	30853	80.9963390494645	15769	15769	74.76390527324797	14823	14823	82.54008966827847	24527	24527	69.38107621161126	27745	27745	81.31399127334048	95796	95796	69.96325829089879	3684	3684	71.25970765829749	296	296	79.5649731346866	4032	4032	88.2983518007032	14839	14839	68.25481231300752	10686	10686	81.76350795603543	44730	44730	72.10942722983224	17383	17383	66.32811837224821	260956	260956	69.57009546668483	133113	133113	78.91459573153912	12005	12005	66.92605853633373	15998	15998	82.79664701516911	61291	61291	76.48083307785295	3051	3051	70.55855120086127	6668	6668	107.41747822067352	19955	19955	69.03311787926212	68977	68977	67.3579665769785	27323	27323	90.01483843512968	49935	49935	75.6229307721815	6701	6701	89.29701282209498	3504	3504	88.4323079965295	70203	70203	70.21570773461632	6998	6998	68.37157166229791	9546	9546	83.50995883964362	8471	8471	66.97343227497335	16510	16510	70.28097621596926	40242	40242	66.26931404963406	19597	19597	69.29742367230902	19258	19258	71.14313061560533	13749	13749	69.7369065258091	36877	36877	64.2165506891914	16507	16507	70.40366291324779	14225	14225	76.93261195606	6124	6124	76.83283042633778	9383	9383	86.47753577389084	16194	16194	83.76342778912013	1165	1165	71.5443919208032	24470	24470	72.42014889682325	4252	4252	85.34944833684976	species	Vescimonas fastidiosa
2714355	34568	34568	90.52715890445333	34813	34813	66.43922486435115	19098	19098	71.4037518013354	15094	15094	70.901910172278	18191	18191	88.95550709168012	40004	40004	85.76912217674506	42221	42221	75.45027272499344	65662	65662	69.49317856037723	1466	1466	91.69044910872118	99733	99733	73.82808562662257	14886	14886	86.36210752009195	52565	52565	72.13554177821764	33311	33311	83.85814166773712	100029	100029	82.22872132126419	27766	27766	78.4658396373346	19485	19485	78.35517790274018	15914	15914	87.21830628728355	34446	34446	74.0593782368044	27903	27903	78.43305666018273	107081	107081	69.06190125428536	9733	9733	72.20204893270359	350	350	84.3843752095903	3746	3746	90.40653120334903	30423	30423	71.47387427681743	4064	4064	82.6016709917679	39404	39404	69.99964151406766	18960	18960	65.19980927326446	97431	97431	69.37722792446587	88055	88055	71.01270533652652	17258	17258	71.08910860364375	33487	33487	84.36626125112423	80711	80711	77.62102220265221	15747	15747	70.80795173801376	34196	34196	91.57317417587937	32782	32782	75.91020133287893	58055	58055	72.23194878016965	44170	44170	87.49687307052402	50111	50111	78.44552763534234	68160	68160	86.59790561621467	26706	26706	90.7168077683224	67939	67939	71.8917358346917	11979	11979	75.01290362161538	108483	108483	90.05968848602612	219931	219931	69.81389388883039	22184	22184	69.73432786530479	40980	40980	67.67284066349067	30357	30357	70.61264549041627	32568	32568	69.16565872573142	51521	51521	74.42723687935207	73274	73274	68.2236474111873	45550	45550	72.78661222663395	23773	23773	80.44503167512707	86617	86617	83.86473731433156	12110	12110	89.00548855288032	81250	81250	88.92149617965518	1538	1538	70.66056802795013	35227	35227	84.42138413058362	7454	7454	87.06981748091275	species	Vescimonas coprocola
2892397	10021	0	109.6104221457086	6100	0	65.20493186778276	7365	0	82.5720868860058	4368	0	79.17209918647046	1829	0	101.02586732460252	13182	0	111.2047599997589	5816	0	82.28811196883848	15770	0	74.89273769493605	1169	0	99.89654225661377	9892	0	77.35533631505939	10040	0	104.25359860163219	13266	0	78.99968250402372	7439	0	98.14899607363273	21643	0	103.15870459067635	10698	0	92.62244278263209	4076	0	85.17750431218793	6630	0	100.33417501692008	5735	0	75.49701390573802	10284	0	98.6945962319205	13824	0	70.75723595904101	4846	0	78.53528131147918	910	0	84.66413250584905	2954	0	101.67531092578425	14590	0	76.61199627625157	10689	0	101.77404874963828	10328	0	78.5298116297975	7590	0	75.50144078283878	7926	0	76.75658188464388	12253	0	85.04283919326112	8583	0	84.79390920586044	2417	0	94.97519646866009	8193	0	84.05235906303932	1031	0	73.96402582378202	27500	0	115.80669949646199	9612	0	92.14620502300609	22273	0	81.62441148401685	3289	0	93.552760570402	6037	0	79.50650173482447	7764	0	105.8265482787819	16541	0	110.54272953735014	8375	0	71.87879556300882	24729	0	84.77373338024158	1924	0	86.45279992779638	42244	0	79.68389720549047	14325	0	82.03842641013398	11610	0	75.9884284024548	3351	0	69.86088124269887	4919	0	73.91600827532434	9580	0	80.06901106853059	9829	0	67.74651775698415	23997	0	81.74413468900465	5414	0	94.56040371905563	7671	0	98.85989699098953	6638	0	99.21145934707965	11383	0	102.67423711076518	31005	0	82.5882330870518	5700	0	93.1687771564711	11962	0	106.37773600034564	genus	Pusillibacter
2714358	10021	10021	109.6104221457086	6100	6100	65.20493186778276	7365	7365	82.5720868860058	4368	4368	79.17209918647046	1829	1829	101.02586732460252	13182	13182	111.2047599997589	5816	5816	82.28811196883848	15770	15770	74.89273769493605	1169	1169	99.89654225661377	9892	9892	77.35533631505939	10040	10040	104.25359860163219	13266	13266	78.99968250402372	7439	7439	98.14899607363273	21643	21643	103.15870459067635	10698	10698	92.62244278263209	4076	4076	85.17750431218793	6630	6630	100.33417501692008	5735	5735	75.49701390573802	10284	10284	98.6945962319205	13824	13824	70.75723595904101	4846	4846	78.53528131147918	910	910	84.66413250584905	2954	2954	101.67531092578425	14590	14590	76.61199627625157	10689	10689	101.77404874963828	10328	10328	78.5298116297975	7590	7590	75.50144078283878	7926	7926	76.75658188464388	12253	12253	85.04283919326112	8583	8583	84.79390920586044	2417	2417	94.97519646866009	8193	8193	84.05235906303932	1031	1031	73.96402582378202	27500	27500	115.80669949646199	9612	9612	92.14620502300609	22273	22273	81.62441148401685	3289	3289	93.552760570402	6037	6037	79.50650173482447	7764	7764	105.8265482787819	16541	16541	110.54272953735014	8375	8375	71.87879556300882	24729	24729	84.77373338024158	1924	1924	86.45279992779638	42244	42244	79.68389720549047	14325	14325	82.03842641013398	11610	11610	75.9884284024548	3351	3351	69.86088124269887	4919	4919	73.91600827532434	9580	9580	80.06901106853059	9829	9829	67.74651775698415	23997	23997	81.74413468900465	5414	5414	94.56040371905563	7671	7671	98.85989699098953	6638	6638	99.21145934707965	11383	11383	102.67423711076518	31005	31005	82.5882330870518	5700	5700	93.1687771564711	11962	11962	106.37773600034564	species	Pusillibacter faecalis
2893095	0	0	-inf	0	0	-inf	0	0	-inf	0	0	-inf	0	0	-inf	0	0	-inf	0	0	-inf	0	0	-inf	0	0	-inf	0	0	-inf	28	0	169.44261946735972	0	0	-inf	0	0	-inf	0	0	-inf	0	0	-inf	0	0	-inf	0	0	-inf	0	0	-inf	0	0	-inf	0	0	-inf	0	0	-inf	0	0	-inf	0	0	-inf	0	0	-inf	0	0	-inf	0	0	-inf	0	0	-inf	0	0	-inf	0	0	-inf	0	0	-inf	0	0	-inf	0	0	-inf	0	0	-inf	0	0	-inf	0	0	-inf	0	0	-inf	0	0	-inf	0	0	-inf	0	0	-inf	0	0	-inf	0	0	-inf	0	0	-inf	0	0	-inf	0	0	-inf	0	0	-inf	0	0	-inf	0	0	-inf	0	0	-inf	0	0	-inf	0	0	-inf	0	0	-inf	0	0	-inf	11	0	147.45554345838804	0	0	-inf	0	0	-inf	0	0	-inf	0	0	-inf	0	0	-inf	genus	Ruminococcoides
2678306	0	0	-inf	0	0	-inf	0	0	-inf	0	0	-inf	0	0	-inf	0	0	-inf	0	0	-inf	0	0	-inf	0	0	-inf	0	0	-inf	28	28	169.44261946735972	0	0	-inf	0	0	-inf	0	0	-inf	0	0	-inf	0	0	-inf	0	0	-inf	0	0	-inf	0	0	-inf	0	0	-inf	0	0	-inf	0	0	-inf	0	0	-inf	0	0	-inf	0	0	-inf	0	0	-inf	0	0	-inf	0	0	-inf	0	0	-inf	0	0	-inf	0	0	-inf	0	0	-inf	0	0	-inf	0	0	-inf	0	0	-inf	0	0	-inf	0	0	-inf	0	0	-inf	0	0	-inf	0	0	-inf	0	0	-inf	0	0	-inf	0	0	-inf	0	0	-inf	0	0	-inf	0	0	-inf	0	0	-inf	0	0	-inf	0	0	-inf	0	0	-inf	0	0	-inf	0	0	-inf	11	11	147.45554345838804	0	0	-inf	0	0	-inf	0	0	-inf	0	0	-inf	0	0	-inf	species	Ruminococcoides bili
2944149	0	0	-inf	0	0	-inf	0	0	-inf	0	0	-inf	0	0	-inf	0	0	-inf	0	0	-inf	0	0	-inf	0	0	-inf	0	0	-inf	0	0	-inf	0	0	-inf	0	0	-inf	0	0	-inf	0	0	-inf	0	0	-inf	8	0	133.8035617024327	0	0	-inf	0	0	-inf	0	0	-inf	0	0	-inf	0	0	-inf	0	0	-inf	0	0	-inf	0	0	-inf	0	0	-inf	0	0	-inf	0	0	-inf	0	0	-inf	0	0	-inf	0	0	-inf	0	0	-inf	0	0	-inf	0	0	-inf	0	0	-inf	0	0	-inf	0	0	-inf	0	0	-inf	0	0	-inf	0	0	-inf	0	0	-inf	0	0	-inf	0	0	-inf	0	0	-inf	0	0	-inf	0	0	-inf	0	0	-inf	0	0	-inf	0	0	-inf	0	0	-inf	0	0	-inf	0	0	-inf	0	0	-inf	0	0	-inf	0	0	-inf	0	0	-inf	0	0	-inf	0	0	-inf	genus	Ligaoa
2763658	0	0	-inf	0	0	-inf	0	0	-inf	0	0	-inf	0	0	-inf	0	0	-inf	0	0	-inf	0	0	-inf	0	0	-inf	0	0	-inf	0	0	-inf	0	0	-inf	0	0	-inf	0	0	-inf	0	0	-inf	0	0	-inf	8	8	133.8035617024327	0	0	-inf	0	0	-inf	0	0	-inf	0	0	-inf	0	0	-inf	0	0	-inf	0	0	-inf	0	0	-inf	0	0	-inf	0	0	-inf	0	0	-inf	0	0	-inf	0	0	-inf	0	0	-inf	0	0	-inf	0	0	-inf	0	0	-inf	0	0	-inf	0	0	-inf	0	0	-inf	0	0	-inf	0	0	-inf	0	0	-inf	0	0	-inf	0	0	-inf	0	0	-inf	0	0	-inf	0	0	-inf	0	0	-inf	0	0	-inf	0	0	-inf	0	0	-inf	0	0	-inf	0	0	-inf	0	0	-inf	0	0	-inf	0	0	-inf	0	0	-inf	0	0	-inf	0	0	-inf	0	0	-inf	species	Ligaoa zhengdingensis
2944150	0	0	-inf	0	0	-inf	0	0	-inf	14	0	164.77341857312	0	0	-inf	0	0	-inf	0	0	-inf	0	0	-inf	0	0	-inf	0	0	-inf	0	0	-inf	0	0	-inf	0	0	-inf	0	0	-inf	0	0	-inf	0	0	-inf	0	0	-inf	0	0	-inf	0	0	-inf	0	0	-inf	0	0	-inf	0	0	-inf	0	0	-inf	0	0	-inf	0	0	-inf	0	0	-inf	0	0	-inf	0	0	-inf	0	0	-inf	0	0	-inf	0	0	-inf	0	0	-inf	0	0	-inf	0	0	-inf	0	0	-inf	0	0	-inf	0	0	-inf	0	0	-inf	0	0	-inf	0	0	-inf	0	0	-inf	0	0	-inf	0	0	-inf	0	0	-inf	0	0	-inf	0	0	-inf	0	0	-inf	0	0	-inf	0	0	-inf	0	0	-inf	0	0	-inf	0	0	-inf	0	0	-inf	0	0	-inf	0	0	-inf	0	0	-inf	0	0	-inf	0	0	-inf	genus	Congzhengia
2763657	0	0	-inf	0	0	-inf	0	0	-inf	14	14	164.77341857312	0	0	-inf	0	0	-inf	0	0	-inf	0	0	-inf	0	0	-inf	0	0	-inf	0	0	-inf	0	0	-inf	0	0	-inf	0	0	-inf	0	0	-inf	0	0	-inf	0	0	-inf	0	0	-inf	0	0	-inf	0	0	-inf	0	0	-inf	0	0	-inf	0	0	-inf	0	0	-inf	0	0	-inf	0	0	-inf	0	0	-inf	0	0	-inf	0	0	-inf	0	0	-inf	0	0	-inf	0	0	-inf	0	0	-inf	0	0	-inf	0	0	-inf	0	0	-inf	0	0	-inf	0	0	-inf	0	0	-inf	0	0	-inf	0	0	-inf	0	0	-inf	0	0	-inf	0	0	-inf	0	0	-inf	0	0	-inf	0	0	-inf	0	0	-inf	0	0	-inf	0	0	-inf	0	0	-inf	0	0	-inf	0	0	-inf	0	0	-inf	0	0	-inf	0	0	-inf	0	0	-inf	0	0	-inf	species	Congzhengia minquanensis
538999	22843	5	102.92089745423289	8234	7	70.7432081135491	14762	5	74.35257409226219	7048	7	75.80446269979234	17712	7	98.20358912482057	18142	5	96.00999301720819	49368	4	104.00582677604822	21466	1	76.48613138002423	1685	1	89.4125285971912	26066	6	80.0180812826706	14652	0	92.97705680186154	13217	6	75.39221841584586	12616	7	89.42217259267508	59885	2	100.60276409549915	11379	3	83.9976068705694	15862	7	86.70416872643634	11205	6	101.2648497955818	12538	6	82.2618126175024	10409	5	90.01437628945644	24241	0	72.79250930141457	23885	1	81.31219020849007	262567	6	85.07202290620668	13087	0	103.47792580371416	16732	6	72.25269802466266	9169	2	83.9275850505559	17027	4	73.56021962501578	8609	3	73.40168066405586	16927	4	71.29510497471209	35459	6	88.4459119941961	62438	9	79.87015118761886	9054	8	94.18246355137566	22831	7	93.15554185465689	4582	3	75.56772689525009	67518	3	89.47693769217057	11008	8	85.40610886855843	22259	2	77.28840039288635	19365	0	78.86426008338199	22504	5	82.21424086384737	15932	6	93.78062410049037	8232	1	86.63375690063212	24576	8	74.155825070039	53614	0	70.7587022451783	7067	0	91.78102740850761	44526	3	71.92239875135037	91809	2	73.89926618825864	35669	8	69.56335112607965	12276	2	76.97653326993888	18060	1	75.86227137503238	10590	3	75.22336492203168	13421	6	68.40027010361523	23958	4	75.67258271365053	18686	3	97.6501025328876	14848	2	91.15539397933681	15301	11	100.48371147448579	21423	1	89.17866295416111	12241	2	78.46033034703117	14317	1	90.31899670703602	9988	4	95.56546416514281	no_rank	Eubacteriales incertae sedis
204475	0	0	-inf	0	0	-inf	0	0	-inf	0	0	-inf	0	0	-inf	0	0	-inf	0	0	-inf	0	0	-inf	0	0	-inf	0	0	-inf	0	0	-inf	0	0	-inf	0	0	-inf	0	0	-inf	0	0	-inf	0	0	-inf	0	0	-inf	0	0	-inf	0	0	-inf	0	0	-inf	0	0	-inf	0	0	-inf	0	0	-inf	0	0	-inf	0	0	-inf	0	0	-inf	0	0	-inf	0	0	-inf	0	0	-inf	0	0	-inf	0	0	-inf	0	0	-inf	0	0	-inf	0	0	-inf	0	0	-inf	0	0	-inf	0	0	-inf	0	0	-inf	0	0	-inf	0	0	-inf	0	0	-inf	0	0	-inf	15	1	137.29083211561758	0	0	-inf	0	0	-inf	0	0	-inf	0	0	-inf	0	0	-inf	0	0	-inf	0	0	-inf	0	0	-inf	0	0	-inf	0	0	-inf	0	0	-inf	0	0	-inf	0	0	-inf	0	0	-inf	0	0	-inf	genus	Gemmiger
745368	0	0	-inf	0	0	-inf	0	0	-inf	0	0	-inf	0	0	-inf	0	0	-inf	0	0	-inf	0	0	-inf	0	0	-inf	0	0	-inf	0	0	-inf	0	0	-inf	0	0	-inf	0	0	-inf	0	0	-inf	0	0	-inf	0	0	-inf	0	0	-inf	0	0	-inf	0	0	-inf	0	0	-inf	0	0	-inf	0	0	-inf	0	0	-inf	0	0	-inf	0	0	-inf	0	0	-inf	0	0	-inf	0	0	-inf	0	0	-inf	0	0	-inf	0	0	-inf	0	0	-inf	0	0	-inf	0	0	-inf	0	0	-inf	0	0	-inf	0	0	-inf	0	0	-inf	0	0	-inf	0	0	-inf	0	0	-inf	14	14	138.45446298101885	0	0	-inf	0	0	-inf	0	0	-inf	0	0	-inf	0	0	-inf	0	0	-inf	0	0	-inf	0	0	-inf	0	0	-inf	0	0	-inf	0	0	-inf	0	0	-inf	0	0	-inf	0	0	-inf	0	0	-inf	species	Gemmiger formicilis
384638	10342	10342	116.93852880882365	1743	1743	80.98952074829431	6075	6075	81.92547996744771	646	646	92.07865887749695	7339	7339	98.67486536591738	5331	5331	106.51712446495965	38328	38328	110.2808356260471	2757	2757	83.96647905255871	331	331	96.40346159158582	3891	3891	84.9465427115066	3757	3757	98.23673393338609	4049	4049	85.02660934904407	3030	3030	97.98145193166025	38035	38035	111.64136951230181	4299	4299	94.06002479504738	2605	2605	106.63115619051746	5024	5024	120.73270093892305	4677	4677	97.70725597089903	4138	4138	103.69314958057421	6515	6515	82.49455933959858	10674	10674	87.02132133263397	6634	6634	112.1533697855048	5259	5259	109.7911342661391	4564	4564	81.62190813742906	416	416	103.03303380738716	6057	6057	82.09638799510743	3920	3920	79.39372409239492	3380	3380	77.53273204692077	11893	11893	98.34305304635195	58944	58944	80.53998842014049	6869	6869	98.66854851588532	13027	13027	108.86484755812263	1093	1093	84.69460029593593	6549	6549	103.93696136372247	3126	3126	101.92134691063077	8140	8140	88.29166411232161	879	879	89.35274525258286	328	328	81.85743506569763	5086	5086	107.07159128960538	2807	2807	92.7538032692254	11473	11473	81.4607622829421	8956	8956	84.89327513958892	2277	2277	94.79714939916896	6621	6621	90.0864181208007	13921	13921	85.25633633247733	3557	3557	81.59786362452331	6881	6881	83.54547290017265	10145	10145	82.49913869448095	2451	2451	84.5207552018351	4426	4426	77.38497058578324	11592	11592	76.51924709917552	9299	9299	106.03803233583943	4578	4578	94.52210127054995	9622	9622	110.0279181022589	6222	6222	106.1259086151998	3540	3540	84.4220724983614	6129	6129	100.03729634881745	1364	1364	104.442629777009	species	[Bacteroides] pectinophilus
539000	31	6	47.404155000146275	27	3	46.81481481481482	22	2	44.31818181818182	50	2	47.560576932482526	8	0	45.17506868080032	29	0	43.93279646170427	68	2	45.44117647058823	42	4	45.448741602950506	0	0	-inf	46	0	48.31769969108525	27	1	44.407407407407405	0	0	-inf	20	0	44.85986603408653	102	4	48.454491030367606	36	5	46.52416826903024	17	1	43.0	26	0	45.5	139	1	44.449067570932854	38	3	50.04327223002502	55	0	44.307404510802684	17	1	45.05882352941177	0	0	-inf	0	0	-inf	21	3	45.142857142857146	19	0	46.92032956116719	37	3	47.41772551683015	17	0	45.05882352941177	51	5	43.87753707335856	89	0	45.42175974624955	0	0	-inf	0	0	-inf	111	0	46.87876679818017	0	0	-inf	16	1	45.390550593550834	87	1	45.42496139284423	35	0	45.542857142857144	40	4	46.42077845071209	186	3	59.65015411857553	0	0	-inf	16	1	48.52631538151991	57	0	43.78471764566238	102	0	45.51242381919459	18	1	43.50382687263873	9	0	43.44444444444444	13	5	46.23076923076923	82	2	45.490937154184714	16	3	45.875	30	1	45.4	14	2	46.785714285714285	39	0	44.0349859718302	29	4	45.827586206896555	20	0	43.7	15	1	44.86666666666667	0	0	-inf	39	2	47.539151251192486	9	0	49.888888888888886	32	1	46.04968413307578	13	1	48.1093499949336	family	Clostridiales Family XVII. Incertae Sedis
28033	0	0	-inf	0	0	-inf	0	0	-inf	0	0	-inf	0	0	-inf	0	0	-inf	0	0	-inf	0	0	-inf	0	0	-inf	13	6	48.76923076923077	0	0	-inf	0	0	-inf	0	0	-inf	0	0	-inf	0	0	-inf	0	0	-inf	7	7	43.714285714285715	0	0	-inf	0	0	-inf	10	2	45.2	0	0	-inf	0	0	-inf	0	0	-inf	0	0	-inf	0	0	-inf	0	0	-inf	0	0	-inf	0	0	-inf	0	0	-inf	0	0	-inf	0	0	-inf	8	8	42.375	0	0	-inf	0	0	-inf	0	0	-inf	10	10	44.6	0	0	-inf	0	0	-inf	0	0	-inf	0	0	-inf	0	0	-inf	31	5	42.87096774193548	0	0	-inf	0	0	-inf	0	0	-inf	0	0	-inf	0	0	-inf	0	0	-inf	0	0	-inf	0	0	-inf	0	0	-inf	0	0	-inf	0	0	-inf	0	0	-inf	0	0	-inf	0	0	-inf	0	0	-inf	0	0	-inf	genus	Sulfobacillus
53633	0	0	-inf	0	0	-inf	0	0	-inf	0	0	-inf	0	0	-inf	0	0	-inf	0	0	-inf	0	0	-inf	0	0	-inf	7	7	49.0	0	0	-inf	0	0	-inf	0	0	-inf	0	0	-inf	0	0	-inf	0	0	-inf	0	0	-inf	0	0	-inf	0	0	-inf	8	8	46.0	0	0	-inf	0	0	-inf	0	0	-inf	0	0	-inf	0	0	-inf	0	0	-inf	0	0	-inf	0	0	-inf	0	0	-inf	0	0	-inf	0	0	-inf	0	0	-inf	0	0	-inf	0	0	-inf	0	0	-inf	0	0	-inf	0	0	-inf	0	0	-inf	0	0	-inf	0	0	-inf	0	0	-inf	0	0	-inf	0	0	-inf	0	0	-inf	0	0	-inf	0	0	-inf	0	0	-inf	0	0	-inf	0	0	-inf	0	0	-inf	0	0	-inf	0	0	-inf	0	0	-inf	0	0	-inf	0	0	-inf	0	0	-inf	0	0	-inf	0	0	-inf	species	Sulfobacillus acidophilus
338644	0	0	-inf	0	0	-inf	0	0	-inf	0	0	-inf	0	0	-inf	0	0	-inf	0	0	-inf	0	0	-inf	0	0	-inf	0	0	-inf	0	0	-inf	0	0	-inf	0	0	-inf	0	0	-inf	0	0	-inf	0	0	-inf	0	0	-inf	0	0	-inf	0	0	-inf	0	0	-inf	0	0	-inf	0	0	-inf	0	0	-inf	0	0	-inf	0	0	-inf	0	0	-inf	0	0	-inf	0	0	-inf	0	0	-inf	0	0	-inf	0	0	-inf	0	0	-inf	0	0	-inf	0	0	-inf	0	0	-inf	0	0	-inf	0	0	-inf	0	0	-inf	0	0	-inf	0	0	-inf	0	0	-inf	26	26	42.38461538461539	0	0	-inf	0	0	-inf	0	0	-inf	0	0	-inf	0	0	-inf	0	0	-inf	0	0	-inf	0	0	-inf	0	0	-inf	0	0	-inf	0	0	-inf	0	0	-inf	0	0	-inf	0	0	-inf	0	0	-inf	0	0	-inf	species	Sulfobacillus thermotolerans
73918	25	0	47.82115220018138	24	5	47.208333333333336	20	0	44.75	48	3	47.87560097133596	8	0	45.17506868080032	29	12	43.93279646170427	66	4	45.484848484848484	38	12	45.41703019273477	0	0	-inf	33	1	48.1398238118158	26	1	44.57692307692308	0	0	-inf	20	1	44.85986603408653	98	10	48.35789605969422	31	5	46.221614764035124	16	9	43.1875	19	5	46.1578947368421	138	14	44.4523216837657	35	1	50.90412413545573	45	9	44.10904995764772	16	4	45.375	0	0	-inf	0	0	-inf	18	0	45.166666666666664	19	0	46.92032956116719	34	9	47.54281894478576	17	6	45.05882352941177	46	12	44.29900849437579	89	3	45.42175974624955	0	0	-inf	0	0	-inf	103	7	47.228573928135916	0	0	-inf	15	8	45.74992063312089	86	1	45.48804233927265	25	10	45.92	36	1	46.88419827856899	183	33	59.90929920284408	0	0	-inf	15	7	48.09473640695457	57	4	43.78471764566238	71	8	46.66573562757532	17	3	43.70993433573513	9	9	43.44444444444444	8	8	47.875	80	9	45.61571058303933	13	6	46.15384615384615	29	5	45.58620689655172	12	3	47.916666666666664	39	7	44.0349859718302	25	2	45.96	20	0	43.7	14	0	45.142857142857146	0	0	-inf	37	4	47.59532158909478	9	9	49.888888888888886	31	10	46.24483523414274	12	5	48.78512916117807	genus	Thermaerobacter
73919	9	0	47.09195836699802	0	0	-inf	9	0	44.888888888888886	18	0	45.29870214091985	0	0	-inf	0	0	-inf	11	0	46.45454545454545	15	0	43.2	0	0	-inf	15	0	47.53333333333333	7	0	42.57142857142857	0	0	-inf	8	0	42.875	32	0	44.69706555576621	8	0	42.8587572106361	0	0	-inf	0	0	-inf	36	0	42.96790028343644	7	0	47.42857142857143	19	0	42.89473684210526	12	2	45.083333333333336	0	0	-inf	0	0	-inf	7	0	45.857142857142854	7	0	52.21232309459666	0	0	-inf	0	0	-inf	15	0	43.333333333333336	27	5	43.373328607702554	0	0	-inf	0	0	-inf	28	0	50.82142857142857	0	0	-inf	0	0	-inf	32	0	45.125	0	0	-inf	17	0	50.0	23	0	46.512047288695506	0	0	-inf	8	0	47.92763076303981	12	0	43.81074215022966	22	0	44.72727272727273	14	0	43.719205979106945	0	0	-inf	0	0	-inf	34	0	43.205882352941174	7	0	46.142857142857146	12	0	47.166666666666664	9	0	49.55555555555556	13	0	43.566496377029075	12	0	45.083333333333336	8	0	43.25	7	0	46.0	0	0	-inf	8	0	45.192479009792635	0	0	-inf	0	0	-inf	0	0	-inf	species	Thermaerobacter marianensis
644966	9	9	47.09195836699802	0	0	-inf	9	9	44.888888888888886	18	18	45.29870214091985	0	0	-inf	0	0	-inf	11	11	46.45454545454545	15	15	43.2	0	0	-inf	15	15	47.53333333333333	7	7	42.57142857142857	0	0	-inf	8	8	42.875	32	32	44.69706555576621	8	8	42.8587572106361	0	0	-inf	0	0	-inf	36	36	42.96790028343644	7	7	47.42857142857143	19	19	42.89473684210526	10	10	45.7	0	0	-inf	0	0	-inf	7	7	45.857142857142854	7	7	52.21232309459666	0	0	-inf	0	0	-inf	15	15	43.333333333333336	22	22	43.54908510945313	0	0	-inf	0	0	-inf	28	28	50.82142857142857	0	0	-inf	0	0	-inf	32	32	45.125	0	0	-inf	17	17	50.0	23	23	46.512047288695506	0	0	-inf	8	8	47.92763076303981	12	12	43.81074215022966	22	22	44.72727272727273	14	14	43.719205979106945	0	0	-inf	0	0	-inf	34	34	43.205882352941174	7	7	46.142857142857146	12	12	47.166666666666664	9	9	49.55555555555556	13	13	43.566496377029075	12	12	45.083333333333336	8	8	43.25	7	7	46.0	0	0	-inf	8	8	45.192479009792635	0	0	-inf	0	0	-inf	0	0	-inf	strain	Thermaerobacter marianensis DSM 12885
2619059	16	0	48.23132373134702	19	6	48.0	11	3	44.63636363636363	27	0	49.11896732571223	8	8	45.17506868080032	17	5	42.289754355039555	51	0	45.23529411764706	11	11	46.16792248399285	0	0	-inf	17	0	48.62436386999539	18	0	45.44444444444444	0	0	-inf	11	11	46.47248369833914	56	0	50.41300188854867	18	0	45.388888888888886	7	7	43.714285714285715	14	0	46.642857142857146	88	0	44.495181615408576	27	0	51.727568323738915	17	6	44.75924988789103	0	0	-inf	0	0	-inf	0	0	-inf	11	3	44.72727272727273	12	4	43.833333333333336	25	0	48.28	11	1	46.27272727272727	19	6	45.35549424954139	59	0	46.60096177980069	0	0	-inf	0	0	-inf	68	0	45.78150525048692	0	0	-inf	7	7	47.142857142857146	53	0	45.810785682593355	15	6	47.4	18	4	44.10172989047131	127	0	63.414367452602136	0	0	-inf	0	0	-inf	41	4	43.78048780487805	41	0	48.42115194043532	0	0	-inf	0	0	-inf	0	0	-inf	37	0	47.51576381407257	0	0	-inf	12	12	44.666666666666664	0	0	-inf	19	3	44.73684210526316	11	3	47.63636363636363	12	2	44.0	7	0	44.285714285714285	0	0	-inf	25	6	48.41948266872663	0	0	-inf	21	0	47.07570915516309	7	7	49.142857142857146	no_rank	unclassified Thermaerobacter
2293838	8	8	49.1465630820756	0	0	-inf	0	0	-inf	16	16	47.638257362139385	0	0	-inf	0	0	-inf	24	24	46.875	0	0	-inf	0	0	-inf	8	8	54.25	7	7	45.0	0	0	-inf	0	0	-inf	30	30	54.981064971596794	10	10	45.9	0	0	-inf	7	7	49.42857142857143	40	40	43.91439955389887	19	19	53.63082691416167	0	0	-inf	0	0	-inf	0	0	-inf	0	0	-inf	8	8	45.5	8	8	45.0	10	10	51.9	0	0	-inf	0	0	-inf	16	16	47.09739250479989	0	0	-inf	0	0	-inf	32	32	45.768664115948866	0	0	-inf	0	0	-inf	22	22	47.81818181818182	0	0	-inf	14	14	44.487938430605965	111	111	66.02194418232513	0	0	-inf	0	0	-inf	0	0	-inf	19	19	47.69827523988675	0	0	-inf	0	0	-inf	0	0	-inf	17	17	49.41666241886384	0	0	-inf	0	0	-inf	0	0	-inf	0	0	-inf	0	0	-inf	0	0	-inf	0	0	-inf	0	0	-inf	0	0	-inf	0	0	-inf	10	10	44.8589892258425	0	0	-inf	species	Thermaerobacter sp. PB12/4term
2546351	8	8	47.316084380618435	13	13	50.07692307692308	8	8	43.375	11	11	51.27272727272727	0	0	-inf	12	12	42.493818669639374	27	27	43.77777777777778	0	0	-inf	0	0	-inf	9	9	43.62379842110241	11	11	45.72727272727273	0	0	-inf	0	0	-inf	26	26	45.14215986964699	8	8	44.75	0	0	-inf	7	7	43.857142857142854	48	48	44.979166666666664	8	8	47.20732917148483	11	11	45.18181818181818	0	0	-inf	0	0	-inf	0	0	-inf	0	0	-inf	0	0	-inf	15	15	45.86666666666667	10	10	46.2	13	13	45.30769230769231	43	43	46.41624337049866	0	0	-inf	0	0	-inf	36	36	45.792919592298524	0	0	-inf	0	0	-inf	31	31	44.38618197346606	9	9	47.0	0	0	-inf	16	16	45.32430389014886	0	0	-inf	0	0	-inf	37	37	44.027027027027025	22	22	49.04545454545455	0	0	-inf	0	0	-inf	0	0	-inf	20	20	45.9	0	0	-inf	0	0	-inf	0	0	-inf	16	16	43.8125	8	8	44.75	10	10	44.2	7	7	44.285714285714285	0	0	-inf	19	19	48.762477195692945	0	0	-inf	11	11	49.09090909090909	0	0	-inf	species	Thermaerobacter sp. FW80
543314	2199	31	93.69701069209397	643	16	72.39652269681528	2308	22	70.83515461169937	133	18	71.76902418853487	4310	93	91.94781824546722	2302	21	115.21840902581772	431	17	82.41409945231273	2085	48	75.64498126321676	452	2	90.87340992462522	1099	37	83.25781002056243	1813	17	106.08455991719556	336	11	71.57479340436566	2261	7	101.84468152577914	1233	43	91.03709425996816	1635	25	89.08951965378311	851	26	90.56409027169573	706	23	69.4859751849982	426	16	66.36490344148193	1208	27	87.50132593967201	1600	92	69.6213935768684	1586	17	72.83622315276848	2716	2	99.29341503033946	823	0	76.93306484922795	594	40	63.13461522576969	557	13	83.87988217328095	1083	29	75.47771774781671	484	13	68.31629338329746	742	46	60.91823641963859	3655	35	93.28562790332731	210	21	62.542263467951315	343	9	78.94176015911111	341	8	81.31951718755184	1768	11	72.8138004278285	703	7	92.52349791045538	235	4	92.78112038976244	1217	88	66.62777002588705	1290	23	85.65864998876354	362	16	70.90884593821782	503	9	94.025874667499	873	19	92.65169001525766	3626	164	66.4499265922565	1143	52	69.84196674657707	1734	9	98.77320189261056	530	14	66.5776805841846	349	12	62.151156934228254	1348	70	67.43188015240183	429	21	60.31045785931849	2594	96	67.43053394232334	2518	14	76.5665659497514	1722	58	72.19731941489138	1047	42	77.23102313059742	2115	27	93.47397537096602	486	13	93.19165102700087	635	15	86.09559835246442	900	31	73.64128244811499	2578	13	79.38025546339671	1936	14	91.85075135491303	891	23	82.76571750903796	family	Eubacteriales Family XIII. Incertae Sedis
76124	29	0	56.349421696094005	93	0	52.28170508858923	48	0	50.27688068801939	0	0	-inf	60	0	62.46520426393365	30	0	59.33738484807839	23	0	57.57662665868724	76	0	52.025222077705926	0	0	-inf	22	0	47.614626944776106	46	0	52.35859224912448	20	0	66.21641154326436	22	0	53.67804062445309	36	0	67.89440557540452	82	0	56.76651557870344	31	0	78.59029136372139	194	0	56.23594390835729	81	0	54.11245260867088	61	0	55.6645383642486	19	0	59.16018393227453	23	0	54.20462770084194	8	0	45.160610761240264	158	0	54.73305365834911	78	0	54.94723473797402	21	0	67.87321122951225	38	0	54.24186055088292	0	0	-inf	84	0	50.75397593004982	65	0	56.043532120170724	8	0	58.0	9	0	50.535181062572555	0	0	-inf	0	0	-inf	8	0	66.95500315556886	0	0	-inf	103	0	59.98351407963259	151	0	59.393759611841105	7	0	61.43736417619201	7	0	49.00780758547316	40	0	52.5409918322352	63	0	53.833864087657744	81	0	50.26479765120075	132	0	66.33109883942822	106	0	58.84418017807302	15	0	46.876700560847866	126	0	57.56622982908499	17	0	48.51941887081918	42	0	55.15348235138504	13	0	47.053181468790356	34	0	56.34383132133254	34	0	59.72249361952548	39	0	64.68354769326784	0	0	-inf	14	0	51.78093509584712	125	0	58.374780162600295	22	0	46.63320243891477	73	0	79.68435747000966	34	0	82.85429453678755	species	[Eubacterium] minutum
888721	29	29	56.349421696094005	93	93	52.28170508858923	48	48	50.27688068801939	0	0	-inf	60	60	62.46520426393365	30	30	59.33738484807839	23	23	57.57662665868724	76	76	52.025222077705926	0	0	-inf	22	22	47.614626944776106	46	46	52.35859224912448	20	20	66.21641154326436	22	22	53.67804062445309	36	36	67.89440557540452	82	82	56.76651557870344	31	31	78.59029136372139	194	194	56.23594390835729	81	81	54.11245260867088	61	61	55.6645383642486	19	19	59.16018393227453	23	23	54.20462770084194	8	8	45.160610761240264	158	158	54.73305365834911	78	78	54.94723473797402	21	21	67.87321122951225	38	38	54.24186055088292	0	0	-inf	84	84	50.75397593004982	65	65	56.043532120170724	8	8	58.0	9	9	50.535181062572555	0	0	-inf	0	0	-inf	8	8	66.95500315556886	0	0	-inf	103	103	59.98351407963259	151	151	59.393759611841105	7	7	61.43736417619201	7	7	49.00780758547316	40	40	52.5409918322352	63	63	53.833864087657744	81	81	50.26479765120075	132	132	66.33109883942822	106	106	58.84418017807302	15	15	46.876700560847866	126	126	57.56622982908499	17	17	48.51941887081918	42	42	55.15348235138504	13	13	47.053181468790356	34	34	56.34383132133254	34	34	59.72249361952548	39	39	64.68354769326784	0	0	-inf	14	14	51.78093509584712	125	125	58.374780162600295	22	22	46.63320243891477	73	73	79.68435747000966	34	34	82.85429453678755	strain	Eubacterium minutum ATCC 700079
86331	1684	210	102.75517123339259	303	11	79.27850986045723	1848	29	73.06451558475197	32	23	91.42014772433248	2442	70	101.77603548447925	588	15	101.30180226276505	174	9	100.85585075392812	1264	57	82.43066283222666	403	6	93.32984850697213	301	20	84.403754349494	704	24	100.951934470898	201	27	72.83086752582068	1941	15	105.92900280284921	684	37	104.63345721936203	1176	21	96.68255821227471	493	20	102.92580829843521	288	14	79.38186635946815	82	37	83.5995117571273	573	20	97.85358994248993	696	48	75.43013895028083	753	74	75.9377945639596	2043	9	95.69037873989869	517	7	87.64030343278989	82	30	71.20246893121013	195	11	100.26734127007923	395	22	75.03030514365037	165	22	69.84169488249563	77	38	59.7419961580752	2387	146	101.1860217897524	31	7	60.144096142224214	203	24	88.4191145431247	157	22	91.20046919806481	221	1	83.23126394469487	421	6	101.02191541845791	147	12	101.51245180496907	374	75	69.45499777706294	726	9	95.66662533767605	147	46	87.26794339732938	296	4	92.52156386888947	300	34	89.42387324364783	1948	569	71.9742740064558	266	28	80.37827720994515	1212	10	101.78935459515195	212	18	71.62290827790657	98	15	65.97208999762775	718	271	72.4713252461463	124	17	69.58342574336775	541	60	76.61601447656369	250	19	78.3109248760682	494	37	77.95165866061389	228	26	73.95854908980907	1670	105	101.63172039242897	371	7	99.63828316041486	262	15	94.15280837520844	267	27	81.2359630129178	1848	10	83.6981727815137	1510	38	96.62930088375711	445	15	95.06235901543594	genus	Mogibacterium
86332	98	98	78.54162969741215	33	33	48.38678433444001	73	73	61.982469907769136	0	0	-inf	70	70	61.36474695435703	22	22	67.04381588751171	10	10	74.76703806294607	54	54	65.39763678862921	13	13	67.60339653918287	10	10	62.67373249591779	21	21	64.5672680373637	31	31	59.111955095113075	68	68	75.18025230842453	23	23	55.1279160977168	39	39	69.01497047636292	26	26	79.26185702586065	109	109	45.228350540573274	0	0	-inf	26	26	76.836602338102	32	32	69.04828059560509	155	155	59.94074175964679	72	72	62.36113473618185	93	93	51.973955448404496	0	0	-inf	0	0	-inf	33	33	52.662064710089325	19	19	43.36842105263158	12	12	58.12936233503844	106	106	73.47620449666599	0	0	-inf	23	23	63.020572021468695	0	0	-inf	7	7	53.53552756662234	18	18	63.640763536225194	0	0	-inf	30	30	64.02259401120234	30	30	55.686450569072825	12	12	109.34165051059028	46	46	45.6448042735927	19	19	49.61950674161838	484	484	62.03593419293748	7	7	56.453507851052755	57	57	64.43495875500467	15	15	55.40008019143581	12	12	43.90699089903402	98	98	62.04350626102718	11	11	46.986096344249475	26	26	58.78983726484424	14	14	44.11971468394355	16	16	52.53753238320235	10	10	44.755728957647584	74	74	68.77147638919259	12	12	62.593983948487214	0	0	-inf	53	53	56.10498298527924	24	24	62.43702681823781	47	47	69.39572867589357	62	62	46.24827587754327	species	Mogibacterium pumilum
114527	1364	1364	106.468491596858	248	248	84.51522626910719	1739	1739	73.75514850651584	9	9	106.2312910033442	2279	2279	104.41842606633786	551	551	103.60004858967696	155	155	104.45802259338421	1145	1145	84.33926432540696	384	384	94.31717263767038	253	253	87.08419553911959	640	640	104.13771146929403	143	143	76.97421377654025	1858	1858	107.37172171113838	624	624	109.00402869330694	1116	1116	98.34090629941221	447	447	105.6848238865368	156	156	105.09125136074186	45	45	101.5029444215084	517	517	100.23261974335215	597	597	77.06257488060704	524	524	80.04915028510476	1962	1962	96.99424380377181	417	417	96.32004560683636	52	52	81.11321264239726	184	184	102.15066276898062	321	321	78.95081048379153	124	124	75.66838431944983	17	17	76.78886842390739	2078	2078	103.77808625864891	24	24	61.10279085037294	156	156	92.3344915390072	110	110	100.49490315802014	213	213	84.40075417282257	397	397	103.53350356178169	135	135	105.46349363130764	254	254	74.14139656822852	687	687	97.79754414024156	89	89	96.49152458042862	246	246	101.82407279921146	247	247	96.97606319461778	878	878	76.55173186798297	213	213	84.76528527023827	1145	1145	103.914571675898	179	179	75.62042096114332	71	71	72.69550604195932	342	342	76.0075207125961	86	86	75.81156789270447	441	441	80.25047044751477	217	217	81.98208290059716	428	428	81.26866764873604	163	163	78.55944370066487	1484	1484	104.59056471312833	352	352	101.51463889622437	237	237	97.7039863409644	178	178	93.07988138280754	1805	1805	84.20593966328843	1418	1418	97.77185039219285	368	368	104.47026453967418	species	Mogibacterium diversum
248676	12	0	76.51895266757467	11	0	66.54545454545455	7	0	52.636493181016625	0	0	-inf	23	0	51.354793725245976	0	0	-inf	0	0	-inf	8	0	56.38243521120327	0	0	-inf	18	0	70.94444444444444	19	0	68.43924019425118	0	0	-inf	0	0	-inf	0	0	-inf	0	0	-inf	0	0	-inf	9	0	55.82667254944959	0	0	-inf	10	0	66.26100551598726	19	0	64.94736842105263	0	0	-inf	0	0	-inf	0	0	-inf	0	0	-inf	0	0	-inf	19	0	66.47368421052632	0	0	-inf	10	0	64.3	57	0	76.23269164899358	0	0	-inf	0	0	-inf	25	0	73.2	0	0	-inf	0	0	-inf	0	0	-inf	15	0	52.73141014431219	0	0	-inf	0	0	-inf	0	0	-inf	0	0	-inf	17	0	58.294117647058826	18	0	59.611111111111114	0	0	-inf	0	0	-inf	0	0	-inf	7	0	63.90084183941883	10	0	52.0	14	0	58.214285714285715	0	0	-inf	13	0	58.92307692307692	29	0	67.55172413793103	7	0	44.42857142857143	0	0	-inf	10	0	44.9	9	0	58.022732396425035	9	0	49.888888888888886	7	0	67.0	0	0	-inf	no_rank	environmental samples
278065	12	12	76.51895266757467	11	11	66.54545454545455	7	7	52.636493181016625	0	0	-inf	23	23	51.354793725245976	0	0	-inf	0	0	-inf	8	8	56.38243521120327	0	0	-inf	18	18	70.94444444444444	19	19	68.43924019425118	0	0	-inf	0	0	-inf	0	0	-inf	0	0	-inf	0	0	-inf	9	9	55.82667254944959	0	0	-inf	10	10	66.26100551598726	19	19	64.94736842105263	0	0	-inf	0	0	-inf	0	0	-inf	0	0	-inf	0	0	-inf	19	19	66.47368421052632	0	0	-inf	10	10	64.3	57	57	76.23269164899358	0	0	-inf	0	0	-inf	25	25	73.2	0	0	-inf	0	0	-inf	0	0	-inf	15	15	52.73141014431219	0	0	-inf	0	0	-inf	0	0	-inf	0	0	-inf	17	17	58.294117647058826	18	18	59.611111111111114	0	0	-inf	0	0	-inf	0	0	-inf	7	7	63.90084183941883	10	10	52.0	14	14	58.214285714285715	0	0	-inf	13	13	58.92307692307692	29	29	67.55172413793103	7	7	44.42857142857143	0	0	-inf	10	10	44.9	9	9	58.022732396425035	9	9	49.888888888888886	7	7	67.0	0	0	-inf	species	uncultured Mogibacterium sp.
143393	39	0	64.19689611066681	74	0	72.56765146186783	94	0	65.79234406284476	16	0	81.77629004568911	550	0	78.89256140910031	427	0	87.62517929857478	66	0	76.21109745190206	331	0	71.4374920270285	30	0	78.84640763371124	66	0	70.39864935516077	296	0	85.0901109758032	15	0	66.66445907734571	122	0	88.8474846950343	109	0	86.76007320629097	105	0	74.30620920985689	96	0	80.60206861683584	36	0	65.85465793915105	34	0	62.926744600080966	389	0	84.70226662356362	460	0	70.86560995915428	607	0	72.6363667960695	13	0	78.23302924225364	9	0	52.41268995108458	23	0	57.13387556154902	174	0	81.11188898090879	93	0	66.02991237870025	201	0	69.1557021333382	114	0	55.09476602596128	766	0	87.65125270250095	0	0	-inf	12	0	67.35998040950038	47	0	88.55504107890732	1485	0	71.77273402528957	187	0	86.71287980671973	34	0	101.2970055576844	90	0	59.643994984298956	251	0	83.93294315516827	51	0	57.422241643317	0	0	-inf	39	0	66.55511424127388	263	0	65.13374498370781	80	0	61.85884675121705	188	0	85.90941437849182	19	0	49.46720881351075	56	0	60.620759983925545	121	0	64.86156151105156	17	0	60.0380092572837	1313	0	66.76206918275697	109	0	67.76088890661411	200	0	65.5993884734763	338	0	72.11926252386431	47	0	63.84831729459803	11	0	61.72727272727273	197	0	88.26659582393734	156	0	82.98810632860828	520	0	69.38963118206188	140	0	84.53070560405351	128	0	79.9700919889397	species	[Eubacterium] sulci
888727	39	39	64.19689611066681	74	74	72.56765146186783	94	94	65.79234406284476	16	16	81.77629004568911	550	550	78.89256140910031	427	427	87.62517929857478	66	66	76.21109745190206	331	331	71.4374920270285	30	30	78.84640763371124	66	66	70.39864935516077	296	296	85.0901109758032	15	15	66.66445907734571	122	122	88.8474846950343	109	109	86.76007320629097	105	105	74.30620920985689	96	96	80.60206861683584	36	36	65.85465793915105	34	34	62.926744600080966	389	389	84.70226662356362	460	460	70.86560995915428	607	607	72.6363667960695	13	13	78.23302924225364	9	9	52.41268995108458	23	23	57.13387556154902	174	174	81.11188898090879	93	93	66.02991237870025	201	201	69.1557021333382	114	114	55.09476602596128	766	766	87.65125270250095	0	0	-inf	12	12	67.35998040950038	47	47	88.55504107890732	1485	1485	71.77273402528957	187	187	86.71287980671973	34	34	101.2970055576844	90	90	59.643994984298956	251	251	83.93294315516827	51	51	57.422241643317	0	0	-inf	39	39	66.55511424127388	263	263	65.13374498370781	80	80	61.85884675121705	188	188	85.90941437849182	19	19	49.46720881351075	56	56	60.620759983925545	121	121	64.86156151105156	17	17	60.0380092572837	1313	1313	66.76206918275697	109	109	67.76088890661411	200	200	65.5993884734763	338	338	72.11926252386431	47	47	63.84831729459803	11	11	61.72727272727273	197	197	88.26659582393734	156	156	82.98810632860828	520	520	69.38963118206188	140	140	84.53070560405351	128	128	79.9700919889397	strain	Eubacterium sulci ATCC 35585
1926556	106	0	63.498589044148176	113	0	79.51358568462587	197	0	62.627086459187225	31	0	58.17740496206982	557	0	94.48068235428313	1079	0	143.41753785809726	46	0	63.75446132460007	202	0	63.9992688884738	7	0	53.42857142857143	596	0	90.37835286213368	634	0	133.91129474977188	65	0	75.09072529157322	74	0	74.57367975336831	117	0	62.82051033038165	135	0	75.090481336773	65	0	62.55153547682381	82	0	63.66091863948226	86	0	55.78034622229222	76	0	81.74324897159892	129	0	60.207615787778906	118	0	68.95712596323435	562	0	119.62675137397795	113	0	64.59602000218247	265	0	62.859251864647625	67	0	64.22107262854101	424	0	85.25941129544573	40	0	68.12814756450813	164	0	67.37164638489911	99	0	69.67145404106938	60	0	79.97648673793883	68	0	65.79100800855068	42	0	60.813263449363205	36	0	66.81570280222004	48	0	65.49195088620226	23	0	59.36430886755952	221	0	66.07124077582702	70	0	64.33601323726376	52	0	48.41397102336695	158	0	106.52802478330081	226	0	131.91868870163495	407	0	59.33643423827981	279	0	79.28652797504927	142	0	129.59218332438613	74	0	60.52943770879182	62	0	69.90230669471067	94	0	61.34349957008198	72	0	58.853106994548114	244	0	65.22842166231224	109	0	84.92210922986682	105	0	59.37262134876382	274	0	97.23994711910592	140	0	64.15425955758326	56	0	85.16537383610988	72	0	84.07070237842476	172	0	67.97821814629688	96	0	75.65307120578264	48	0	63.14716541661935	64	0	65.00616152748961	genus	Emergencia
1776384	106	106	63.498589044148176	113	113	79.51358568462587	197	197	62.627086459187225	31	31	58.17740496206982	557	557	94.48068235428313	1079	1079	143.41753785809726	46	46	63.75446132460007	202	202	63.9992688884738	7	7	53.42857142857143	596	596	90.37835286213368	634	634	133.91129474977188	65	65	75.09072529157322	74	74	74.57367975336831	117	117	62.82051033038165	135	135	75.090481336773	65	65	62.55153547682381	82	82	63.66091863948226	86	86	55.78034622229222	76	76	81.74324897159892	129	129	60.207615787778906	118	118	68.95712596323435	562	562	119.62675137397795	113	113	64.59602000218247	265	265	62.859251864647625	67	67	64.22107262854101	424	424	85.25941129544573	40	40	68.12814756450813	164	164	67.37164638489911	99	99	69.67145404106938	60	60	79.97648673793883	68	68	65.79100800855068	42	42	60.813263449363205	36	36	66.81570280222004	48	48	65.49195088620226	23	23	59.36430886755952	221	221	66.07124077582702	70	70	64.33601323726376	52	52	48.41397102336695	158	158	106.52802478330081	226	226	131.91868870163495	407	407	59.33643423827981	279	279	79.28652797504927	142	142	129.59218332438613	74	74	60.52943770879182	62	62	69.90230669471067	94	94	61.34349957008198	72	72	58.853106994548114	244	244	65.22842166231224	109	109	84.92210922986682	105	105	59.37262134876382	274	274	97.23994711910592	140	140	64.15425955758326	56	56	85.16537383610988	72	72	84.07070237842476	172	172	67.97821814629688	96	96	75.65307120578264	48	48	63.14716541661935	64	64	65.00616152748961	species	Emergencia timonensis
1935196	0	0	-inf	0	0	-inf	0	0	-inf	0	0	-inf	0	0	-inf	0	0	-inf	0	0	-inf	0	0	-inf	0	0	-inf	0	0	-inf	0	0	-inf	0	0	-inf	0	0	-inf	0	0	-inf	0	0	-inf	0	0	-inf	0	0	-inf	0	0	-inf	0	0	-inf	0	0	-inf	0	0	-inf	0	0	-inf	0	0	-inf	0	0	-inf	0	0	-inf	0	0	-inf	0	0	-inf	0	0	-inf	0	0	-inf	0	0	-inf	0	0	-inf	0	0	-inf	0	0	-inf	0	0	-inf	0	0	-inf	0	0	-inf	0	0	-inf	0	0	-inf	0	0	-inf	0	0	-inf	0	0	-inf	0	0	-inf	0	0	-inf	0	0	-inf	0	0	-inf	24	0	87.76586235003067	0	0	-inf	0	0	-inf	0	0	-inf	0	0	-inf	0	0	-inf	0	0	-inf	0	0	-inf	0	0	-inf	0	0	-inf	0	0	-inf	0	0	-inf	0	0	-inf	genus	Congobacterium
1907655	0	0	-inf	0	0	-inf	0	0	-inf	0	0	-inf	0	0	-inf	0	0	-inf	0	0	-inf	0	0	-inf	0	0	-inf	0	0	-inf	0	0	-inf	0	0	-inf	0	0	-inf	0	0	-inf	0	0	-inf	0	0	-inf	0	0	-inf	0	0	-inf	0	0	-inf	0	0	-inf	0	0	-inf	0	0	-inf	0	0	-inf	0	0	-inf	0	0	-inf	0	0	-inf	0	0	-inf	0	0	-inf	0	0	-inf	0	0	-inf	0	0	-inf	0	0	-inf	0	0	-inf	0	0	-inf	0	0	-inf	0	0	-inf	0	0	-inf	0	0	-inf	0	0	-inf	0	0	-inf	0	0	-inf	0	0	-inf	0	0	-inf	0	0	-inf	0	0	-inf	24	24	87.76586235003067	0	0	-inf	0	0	-inf	0	0	-inf	0	0	-inf	0	0	-inf	0	0	-inf	0	0	-inf	0	0	-inf	0	0	-inf	0	0	-inf	0	0	-inf	0	0	-inf	species	Congobacterium massiliense
2060094	310	56	64.36484501032689	44	12	54.803082785317194	99	18	60.24488675706248	36	12	63.24167399196787	589	146	65.86318968735885	157	33	66.16540562530523	105	27	71.38657297596905	164	39	60.680963100946826	10	1	64.34601086094952	77	5	54.61393881859793	116	20	66.14095892723341	24	17	60.69936099538455	95	15	69.68282274920935	244	61	76.74723735238065	112	24	68.5610759242803	140	47	72.58395823413058	83	12	65.1769792440994	127	33	71.47882065146631	82	21	62.38167422125147	204	56	58.89299407491053	68	7	54.30160517504837	88	10	60.593978108461236	26	9	61.038021089872515	106	35	62.66656870364535	87	6	73.76288266819844	104	20	56.985618154927955	65	19	63.997232606440484	257	81	62.28554411947709	303	56	63.84402063116215	90	17	53.59309521000036	42	7	67.85758436338544	87	11	70.94510129951661	15	15	51.85429974588632	32	11	60.68258942528181	27	10	68.84279938328066	341	53	68.43167223572274	69	16	64.40025616869646	89	15	66.76613810217876	33	7	64.40492774329758	249	76	73.84551309677832	781	205	59.12449896183568	385	44	63.134274725971906	51	7	71.24743550210768	105	6	73.26396401919327	106	18	57.369146012279984	195	37	58.85057644577149	178	35	55.66591720057954	358	110	60.67543210051521	2023	17	76.60260810132543	831	70	73.36751020014107	131	22	63.42024253342123	192	38	60.767183981735116	35	12	58.833620352824646	75	19	64.14552824046808	149	21	71.22279517629958	79	24	59.41711658149039	151	32	68.19395353898169	197	33	64.6308883906195	genus	Aminipila
433296	46	46	69.26006736166264	12	12	52.87963220741199	12	12	53.231731195129576	0	0	-inf	158	158	62.272259498601024	46	46	58.739236387920975	11	11	78.4208697798736	39	39	62.468864120118475	0	0	-inf	8	8	59.27969875665449	11	11	61.1554808066539	0	0	-inf	14	14	67.00031453053043	65	65	65.58161725169587	16	16	71.68155639806112	18	18	67.42980223499745	27	27	56.38818727774941	28	28	58.32216722395652	20	20	47.88677214963446	27	27	53.805654847332455	22	22	56.86363636363637	12	12	47.916666666666664	0	0	-inf	17	17	61.07482530717596	21	21	69.12473876854523	15	15	55.44905260812142	14	14	59.410653362304686	66	66	60.63850876189472	39	39	54.79936227087459	0	0	-inf	11	11	60.19250818306857	14	14	54.035364111997424	0	0	-inf	0	0	-inf	0	0	-inf	42	42	56.87640788836975	17	17	65.15378780896631	9	9	82.91836211009927	7	7	69.5015187913566	80	80	78.77993814554141	139	139	62.217239839019506	40	40	56.30390741937713	12	12	59.101064540879264	16	16	56.3125	27	27	59.42350119298405	50	50	61.28297013748327	14	14	53.836917273774105	39	39	58.603449675202256	29	29	45.0	38	38	61.00214778193675	33	33	64.60676782697334	41	41	60.69164018489167	14	14	51.54943571075082	28	28	67.3270500692925	42	42	72.58142998861837	26	26	60.476672048572745	46	46	69.20270812246119	31	31	66.86670165530553	species	Aminipila butyrica
2507160	160	160	56.82551774487256	11	11	58.93726964708131	51	51	59.19850028431877	17	17	67.8591528995759	174	174	64.87445987737514	44	44	77.44844359533343	38	38	72.95181340384546	45	45	60.91386093345588	9	9	62.49556762327724	30	30	56.760539146687755	43	43	67.285533076193	0	0	-inf	43	43	74.35539115662804	52	52	82.2640995772279	46	46	76.62236249047206	61	61	71.72424486157072	22	22	66.88942896055234	44	44	68.99210748308236	27	27	65.56359618953941	72	72	61.38353412552379	20	20	54.14811732354257	66	66	62.68591020522104	17	17	63.803902034429754	19	19	67.19520789259957	42	42	82.35962302520046	44	44	54.34458213431938	24	24	63.95275787728304	61	61	61.01511768696211	163	163	60.9528684731635	50	50	56.03782287601507	16	16	73.00612409209187	46	46	74.36447085285187	0	0	-inf	11	11	66.91327812343188	8	8	78.56107225224513	185	185	69.96969365296545	14	14	59.00351563968121	25	25	63.84612637345397	11	11	67.14192426581553	46	46	58.14622884517654	270	270	53.42225819283245	194	194	69.15136375509134	16	16	81.33048175203707	83	83	78.03029472394411	41	41	52.74426116352728	58	58	52.21738350652141	113	113	54.88541257968634	105	105	58.90254127413199	1970	1970	77.3766554303683	675	675	76.29634343974837	35	35	60.419198366970555	61	61	56.17215450628255	9	9	64.02849560961903	13	13	68.0649984754047	53	53	70.9204055360308	19	19	58.47618354065063	31	31	62.78269917337941	108	108	61.40427667363882	species	Aminipila luticellarii
2697030	48	48	67.53981820237564	9	9	57.63459663602843	18	18	67.6902261814204	7	7	78.74007108481321	111	111	64.74493957139916	34	34	59.927403756371355	29	29	68.35279346141884	41	41	56.56972087619059	0	0	-inf	34	34	50.271162487593294	42	42	66.82609370090115	7	7	54.78551476300826	23	23	59.30890107699085	66	66	83.99093426051789	26	26	56.09797005501814	14	14	82.30074788614222	22	22	69.5104662783144	22	22	94.8410063805876	14	14	69.72155799142492	49	49	53.53338608884302	19	19	47.688794924040174	0	0	-inf	0	0	-inf	35	35	60.46408693251492	18	18	64.81372838529975	25	25	56.320209195034806	8	8	64.9694157095675	49	49	58.68282658098442	45	45	64.91419368339945	23	23	47.96880716339939	8	8	61.10037097187062	16	16	80.83422731792368	0	0	-inf	10	10	43.6	9	9	60.23196526655393	61	61	74.33464486609061	22	22	68.25302222793977	40	40	57.78521114300846	8	8	48.16053390593274	47	47	64.95452696786363	167	167	64.6342897742294	107	107	56.77632372630586	16	16	70.73013299835964	0	0	-inf	20	20	56.55526251554642	50	50	62.144250471467295	16	16	59.337533988188646	104	104	59.169673992320085	7	7	43.42857142857143	48	48	58.261896287384154	41	41	66.00886466633034	52	52	62.01646682534733	0	0	-inf	15	15	50.84510388215011	33	33	65.72369873669504	10	10	52.9740678325956	42	42	65.52536161868615	25	25	69.39479741803837	species	Aminipila terrae
2944200	0	0	-inf	0	0	-inf	0	0	-inf	0	0	-inf	19	0	142.68556144216942	0	0	-inf	0	0	-inf	0	0	-inf	0	0	-inf	0	0	-inf	0	0	-inf	0	0	-inf	0	0	-inf	0	0	-inf	0	0	-inf	0	0	-inf	0	0	-inf	0	0	-inf	0	0	-inf	0	0	-inf	0	0	-inf	0	0	-inf	0	0	-inf	0	0	-inf	0	0	-inf	0	0	-inf	0	0	-inf	0	0	-inf	0	0	-inf	0	0	-inf	0	0	-inf	0	0	-inf	0	0	-inf	0	0	-inf	0	0	-inf	0	0	-inf	0	0	-inf	0	0	-inf	0	0	-inf	0	0	-inf	0	0	-inf	0	0	-inf	0	0	-inf	0	0	-inf	0	0	-inf	0	0	-inf	0	0	-inf	0	0	-inf	0	0	-inf	0	0	-inf	0	0	-inf	0	0	-inf	0	0	-inf	0	0	-inf	0	0	-inf	0	0	-inf	0	0	-inf	0	0	-inf	genus	Lentihominibacter
2763645	0	0	-inf	0	0	-inf	0	0	-inf	0	0	-inf	19	19	142.68556144216942	0	0	-inf	0	0	-inf	0	0	-inf	0	0	-inf	0	0	-inf	0	0	-inf	0	0	-inf	0	0	-inf	0	0	-inf	0	0	-inf	0	0	-inf	0	0	-inf	0	0	-inf	0	0	-inf	0	0	-inf	0	0	-inf	0	0	-inf	0	0	-inf	0	0	-inf	0	0	-inf	0	0	-inf	0	0	-inf	0	0	-inf	0	0	-inf	0	0	-inf	0	0	-inf	0	0	-inf	0	0	-inf	0	0	-inf	0	0	-inf	0	0	-inf	0	0	-inf	0	0	-inf	0	0	-inf	0	0	-inf	0	0	-inf	0	0	-inf	0	0	-inf	0	0	-inf	0	0	-inf	0	0	-inf	0	0	-inf	0	0	-inf	0	0	-inf	0	0	-inf	0	0	-inf	0	0	-inf	0	0	-inf	0	0	-inf	0	0	-inf	0	0	-inf	0	0	-inf	0	0	-inf	species	Lentihominibacter hominis
543317	0	0	-inf	0	0	-inf	0	0	-inf	0	0	-inf	0	0	-inf	0	0	-inf	0	0	-inf	0	0	-inf	0	0	-inf	0	0	-inf	0	0	-inf	0	0	-inf	0	0	-inf	0	0	-inf	0	0	-inf	0	0	-inf	0	0	-inf	0	0	-inf	0	0	-inf	0	0	-inf	0	0	-inf	0	0	-inf	11	0	137.36363636363637	0	0	-inf	0	0	-inf	0	0	-inf	0	0	-inf	0	0	-inf	0	0	-inf	0	0	-inf	0	0	-inf	0	0	-inf	0	0	-inf	0	0	-inf	0	0	-inf	0	0	-inf	0	0	-inf	0	0	-inf	0	0	-inf	0	0	-inf	0	0	-inf	0	0	-inf	0	0	-inf	0	0	-inf	0	0	-inf	0	0	-inf	0	0	-inf	0	0	-inf	0	0	-inf	0	0	-inf	0	0	-inf	0	0	-inf	0	0	-inf	0	0	-inf	0	0	-inf	0	0	-inf	0	0	-inf	0	0	-inf	family	Clostridiales Family XIV. Incertae Sedis
1507057	0	0	-inf	0	0	-inf	0	0	-inf	0	0	-inf	0	0	-inf	0	0	-inf	0	0	-inf	0	0	-inf	0	0	-inf	0	0	-inf	0	0	-inf	0	0	-inf	0	0	-inf	0	0	-inf	0	0	-inf	0	0	-inf	0	0	-inf	0	0	-inf	0	0	-inf	0	0	-inf	0	0	-inf	0	0	-inf	11	0	137.36363636363637	0	0	-inf	0	0	-inf	0	0	-inf	0	0	-inf	0	0	-inf	0	0	-inf	0	0	-inf	0	0	-inf	0	0	-inf	0	0	-inf	0	0	-inf	0	0	-inf	0	0	-inf	0	0	-inf	0	0	-inf	0	0	-inf	0	0	-inf	0	0	-inf	0	0	-inf	0	0	-inf	0	0	-inf	0	0	-inf	0	0	-inf	0	0	-inf	0	0	-inf	0	0	-inf	0	0	-inf	0	0	-inf	0	0	-inf	0	0	-inf	0	0	-inf	0	0	-inf	0	0	-inf	0	0	-inf	0	0	-inf	no_rank	environmental samples
1507058	0	0	-inf	0	0	-inf	0	0	-inf	0	0	-inf	0	0	-inf	0	0	-inf	0	0	-inf	0	0	-inf	0	0	-inf	0	0	-inf	0	0	-inf	0	0	-inf	0	0	-inf	0	0	-inf	0	0	-inf	0	0	-inf	0	0	-inf	0	0	-inf	0	0	-inf	0	0	-inf	0	0	-inf	0	0	-inf	11	11	137.36363636363637	0	0	-inf	0	0	-inf	0	0	-inf	0	0	-inf	0	0	-inf	0	0	-inf	0	0	-inf	0	0	-inf	0	0	-inf	0	0	-inf	0	0	-inf	0	0	-inf	0	0	-inf	0	0	-inf	0	0	-inf	0	0	-inf	0	0	-inf	0	0	-inf	0	0	-inf	0	0	-inf	0	0	-inf	0	0	-inf	0	0	-inf	0	0	-inf	0	0	-inf	0	0	-inf	0	0	-inf	0	0	-inf	0	0	-inf	0	0	-inf	0	0	-inf	0	0	-inf	0	0	-inf	0	0	-inf	0	0	-inf	species	uncultured Clostridiales Family XIV bacterium
543347	10	0	50.8	0	0	-inf	0	0	-inf	0	0	-inf	0	0	-inf	0	0	-inf	0	0	-inf	8	0	50.515184204384745	0	0	-inf	0	0	-inf	0	0	-inf	0	0	-inf	0	0	-inf	7	0	48.258740454577584	0	0	-inf	0	0	-inf	0	0	-inf	0	0	-inf	0	0	-inf	8	0	55.125	0	0	-inf	0	0	-inf	0	0	-inf	0	0	-inf	0	0	-inf	0	0	-inf	0	0	-inf	0	0	-inf	10	0	49.13359616376357	0	0	-inf	0	0	-inf	0	0	-inf	0	0	-inf	0	0	-inf	0	0	-inf	7	0	43.285714285714285	8	0	47.625	14	0	52.142857142857146	0	0	-inf	0	0	-inf	19	0	55.10526315789474	38	0	53.39473684210526	0	0	-inf	0	0	-inf	0	0	-inf	0	0	-inf	0	0	-inf	9	0	49.44444444444444	8	0	46.75	10	0	43.3	11	0	53.18181818181818	0	0	-inf	0	0	-inf	0	0	-inf	0	0	-inf	0	0	-inf	0	0	-inf	0	0	-inf	family	Clostridiales Family XVI. Incertae Sedis
178898	10	0	50.8	0	0	-inf	0	0	-inf	0	0	-inf	0	0	-inf	0	0	-inf	0	0	-inf	8	0	50.515184204384745	0	0	-inf	0	0	-inf	0	0	-inf	0	0	-inf	0	0	-inf	7	0	48.258740454577584	0	0	-inf	0	0	-inf	0	0	-inf	0	0	-inf	0	0	-inf	8	0	55.125	0	0	-inf	0	0	-inf	0	0	-inf	0	0	-inf	0	0	-inf	0	0	-inf	0	0	-inf	0	0	-inf	10	0	49.13359616376357	0	0	-inf	0	0	-inf	0	0	-inf	0	0	-inf	0	0	-inf	0	0	-inf	7	0	43.285714285714285	8	0	47.625	14	0	52.142857142857146	0	0	-inf	0	0	-inf	19	0	55.10526315789474	38	0	53.39473684210526	0	0	-inf	0	0	-inf	0	0	-inf	0	0	-inf	0	0	-inf	9	0	49.44444444444444	8	0	46.75	10	0	43.3	11	0	53.18181818181818	0	0	-inf	0	0	-inf	0	0	-inf	0	0	-inf	0	0	-inf	0	0	-inf	0	0	-inf	genus	Carboxydocella
178899	10	10	50.8	0	0	-inf	0	0	-inf	0	0	-inf	0	0	-inf	0	0	-inf	0	0	-inf	8	8	50.515184204384745	0	0	-inf	0	0	-inf	0	0	-inf	0	0	-inf	0	0	-inf	7	7	48.258740454577584	0	0	-inf	0	0	-inf	0	0	-inf	0	0	-inf	0	0	-inf	8	8	55.125	0	0	-inf	0	0	-inf	0	0	-inf	0	0	-inf	0	0	-inf	0	0	-inf	0	0	-inf	0	0	-inf	10	10	49.13359616376357	0	0	-inf	0	0	-inf	0	0	-inf	0	0	-inf	0	0	-inf	0	0	-inf	7	7	43.285714285714285	8	8	47.625	14	14	52.142857142857146	0	0	-inf	0	0	-inf	19	19	55.10526315789474	38	38	53.39473684210526	0	0	-inf	0	0	-inf	0	0	-inf	0	0	-inf	0	0	-inf	9	9	49.44444444444444	8	8	46.75	10	10	43.3	11	11	53.18181818181818	0	0	-inf	0	0	-inf	0	0	-inf	0	0	-inf	0	0	-inf	0	0	-inf	0	0	-inf	species	Carboxydocella thermautotrophica
1392389	4982	1	92.57619779688211	3062	0	71.79909549863778	2885	4	70.07324778881636	1423	1	76.34611694057156	354	1	81.0546062204769	7517	1	90.48160738273761	5875	4	96.9028471018886	10210	3	78.66556793664775	389	0	82.33074387337369	13540	6	84.52232399708679	3371	4	103.64603548946711	2801	0	70.87662537740681	3459	1	88.19970270799105	11345	0	88.98385080037062	1976	3	78.48487068102887	7090	0	86.63081332439388	2283	0	91.20801430652372	4222	0	86.61748545530467	2115	0	82.84411902788723	9703	0	74.23001831073114	5458	2	74.56151988961172	417	0	70.3959559965759	354	0	82.57216681149417	3249	1	67.91240222875932	5725	2	86.48154619780688	3141	4	69.578073803253	2505	0	72.17988625844676	1033	0	58.57993540728814	11929	0	90.34497004191219	1552	5	70.10392369942552	661	2	82.81427136693027	4544	4	89.41955127093617	708	0	72.40606086465306	5028	1	110.60644265017405	3673	1	94.84702208482116	6578	1	77.73020901668538	3194	5	79.04043174475046	9960	1	99.00223263980754	581	0	75.9277262602456	2069	0	87.33054887432371	2771	0	67.3439823377831	8351	0	68.04983491777824	1036	0	84.70145296828038	3788	0	68.93880121180456	1308	5	69.29428595231066	6342	0	68.06128579821586	3195	1	72.32340097393082	2146	0	69.05588867410643	3458	2	72.32405329309653	3362	0	67.42192304362025	7153	1	78.62459491943382	4184	0	91.08343400910731	3955	1	100.79291609257108	1931	1	87.7048195363963	6015	4	91.26228352349776	3150	0	79.45476500980575	4165	0	85.42086698494823	4639	6	107.97913037756271	genus	Intestinimonas
1297617	4962	4962	92.68914531497586	3035	3035	71.96139387704412	2881	2881	70.07444876607336	1422	1422	76.35761210016409	353	353	81.16240963753206	7505	7505	90.5138935154323	5871	5871	96.93020383641553	10189	10189	78.69519282739645	389	389	82.33074387337369	13534	13534	84.53637261124244	3367	3367	103.69313502672813	2801	2801	70.87662537740681	3451	3451	88.23661702481499	11298	11298	89.11593197118776	1973	1973	78.5116798865417	7077	7077	86.67802573107194	2283	2283	91.20801430652372	4214	4214	86.67381183214859	2105	2105	82.8827079613345	9658	9658	74.28422330300536	5456	5456	74.55860988957126	417	417	70.3959559965759	354	354	82.57216681149417	3235	3235	67.89798350123466	5723	5723	86.4869844281359	3137	3137	69.60399420338466	2483	2483	72.31286426241239	1010	1010	58.64698024773894	11882	11882	90.47252853620328	1547	1547	70.12584937703657	659	659	82.90171983845359	4533	4533	89.42649761847085	708	708	72.40606086465306	5027	5027	110.61332676448679	3672	3672	94.8608365136141	6551	6551	77.82505518809182	3189	3189	79.0561740334691	9952	9952	99.02733447906074	581	581	75.9277262602456	2069	2069	87.33054887432371	2752	2752	67.44927093387764	8330	8330	68.1071543773163	1036	1036	84.70145296828038	3771	3771	69.00415497971534	1303	1303	69.32832279603669	6329	6329	68.08490113866026	3186	3186	72.35340786373003	2123	2123	69.13990034139853	3456	3456	72.33784036097447	3330	3330	67.54954747371782	7144	7144	78.654680802459	4171	4171	91.19506589706869	3954	3954	100.80323296563444	1930	1930	87.71917436517164	6011	6011	91.2807578429278	3150	3150	79.45476500980575	4154	4154	85.48889599613986	4633	4633	107.96226760662927	species	Intestinimonas butyriciproducens
1689264	19	0	60.583072166130975	27	0	53.55555555555556	0	0	-inf	0	0	-inf	0	0	-inf	11	0	59.24501522023148	0	0	-inf	18	0	55.13378449947089	0	0	-inf	0	0	-inf	0	0	-inf	0	0	-inf	7	0	58.285714285714285	47	0	57.23378552607175	0	0	-inf	13	0	60.929105473576044	0	0	-inf	8	0	56.947566452775405	10	0	74.72114853723498	45	0	62.59642241329909	0	0	-inf	0	0	-inf	0	0	-inf	13	0	67.46153846153847	0	0	-inf	0	0	-inf	22	0	57.17150517450868	23	0	55.63579241357904	47	0	58.097097080916285	0	0	-inf	0	0	-inf	7	0	61.23006510428971	0	0	-inf	0	0	-inf	0	0	-inf	26	0	52.029790096811034	0	0	-inf	7	0	57.457765267238415	0	0	-inf	0	0	-inf	19	0	52.09376041924708	21	0	45.31311596768269	0	0	-inf	17	0	54.4417977534782	0	0	-inf	13	0	56.56424813109052	8	0	53.75	23	0	61.301246514926426	0	0	-inf	32	0	54.14100578659227	8	0	53.58597574287608	13	0	55.26677211011811	0	0	-inf	0	0	-inf	0	0	-inf	0	0	-inf	11	0	59.73063857676593	0	0	-inf	no_rank	environmental samples
1689265	19	19	60.583072166130975	27	27	53.55555555555556	0	0	-inf	0	0	-inf	0	0	-inf	11	11	59.24501522023148	0	0	-inf	18	18	55.13378449947089	0	0	-inf	0	0	-inf	0	0	-inf	0	0	-inf	7	7	58.285714285714285	47	47	57.23378552607175	0	0	-inf	13	13	60.929105473576044	0	0	-inf	8	8	56.947566452775405	10	10	74.72114853723498	45	45	62.59642241329909	0	0	-inf	0	0	-inf	0	0	-inf	13	13	67.46153846153847	0	0	-inf	0	0	-inf	22	22	57.17150517450868	23	23	55.63579241357904	47	47	58.097097080916285	0	0	-inf	0	0	-inf	7	7	61.23006510428971	0	0	-inf	0	0	-inf	0	0	-inf	26	26	52.029790096811034	0	0	-inf	7	7	57.457765267238415	0	0	-inf	0	0	-inf	19	19	52.09376041924708	21	21	45.31311596768269	0	0	-inf	17	17	54.4417977534782	0	0	-inf	13	13	56.56424813109052	8	8	53.75	23	23	61.301246514926426	0	0	-inf	32	32	54.14100578659227	8	8	53.58597574287608	13	13	55.26677211011811	0	0	-inf	0	0	-inf	0	0	-inf	0	0	-inf	11	11	59.73063857676593	0	0	-inf	species	uncultured Intestinimonas sp.
1686313	0	0	-inf	0	0	-inf	232	16	54.49371243438684	0	0	-inf	59	4	44.948200470469665	37	6	49.9173002430085	13	13	70.45076137400432	128	5	58.61941752887161	0	0	-inf	7	7	44.857142857142854	15	0	59.36308078869517	19	1	51.344966795606844	0	0	-inf	26	3	74.34681573074766	9	9	44.816414477986385	0	0	-inf	75	1	62.699636104092896	22	9	64.87687277923027	11	4	61.27272727272727	43	7	48.55547745301048	23	9	48.10473279696943	0	0	-inf	7	7	44.603956760757846	14	5	47.285714285714285	0	0	-inf	33	11	51.23078383639897	27	10	49.087382070796494	30	3	62.48167720457119	705	4	89.06109843215216	29	0	50.53044919218159	7	7	42.56409774118585	0	0	-inf	0	0	-inf	11	3	40.81818181818182	0	0	-inf	41	2	51.42676880059923	32	2	53.61439960042653	7	7	50.49592677062656	0	0	-inf	0	0	-inf	249	5	55.61886739235601	56	1	57.72055483124851	59	1	59.84891074233265	0	0	-inf	17	5	45.271498389879014	100	3	54.089251333530065	39	1	56.433283147983296	37	3	47.898576062760455	0	0	-inf	0	0	-inf	7	7	40.714285714285715	9	9	42.0	8	8	69.63854695100986	23	7	62.43534129061251	27	7	55.39619345899219	40	4	58.51112725758743	19	4	58.68551978512056	13	1	49.413667763882394	genus	Fenollaria
938288	0	0	-inf	0	0	-inf	96	96	56.274920037055445	0	0	-inf	55	55	44.83877535592122	31	31	45.15186544640835	0	0	-inf	54	54	59.14029782641186	0	0	-inf	0	0	-inf	7	7	52.97465340483805	18	18	50.47524272869612	0	0	-inf	23	23	75.52660887605371	0	0	-inf	0	0	-inf	51	51	62.208229238125064	0	0	-inf	0	0	-inf	0	0	-inf	0	0	-inf	0	0	-inf	0	0	-inf	0	0	-inf	0	0	-inf	0	0	-inf	0	0	-inf	18	18	55.731151972514326	608	608	92.07147657759995	0	0	-inf	0	0	-inf	0	0	-inf	0	0	-inf	8	8	41.0	0	0	-inf	28	28	47.99620317052756	0	0	-inf	0	0	-inf	0	0	-inf	0	0	-inf	73	73	55.06905118060906	22	22	51.173948123475455	29	29	65.22379054301173	0	0	-inf	12	12	42.083333333333336	58	58	51.47420724013658	20	20	59.87875552616867	8	8	47.85384803348239	0	0	-inf	0	0	-inf	0	0	-inf	0	0	-inf	0	0	-inf	0	0	-inf	13	13	51.892621654316265	36	36	60.20489462766667	0	0	-inf	0	0	-inf	species	Fenollaria massiliensis
1686314	0	0	-inf	0	0	-inf	0	0	-inf	0	0	-inf	0	0	-inf	0	0	-inf	0	0	-inf	0	0	-inf	0	0	-inf	0	0	-inf	0	0	-inf	0	0	-inf	0	0	-inf	0	0	-inf	0	0	-inf	0	0	-inf	0	0	-inf	0	0	-inf	7	0	69.42857142857143	12	0	41.90712753995423	0	0	-inf	0	0	-inf	0	0	-inf	9	0	47.666666666666664	0	0	-inf	0	0	-inf	17	0	45.80824208059868	0	0	-inf	20	0	46.87180813191553	12	0	44.166666666666664	0	0	-inf	0	0	-inf	0	0	-inf	0	0	-inf	0	0	-inf	0	0	-inf	0	0	-inf	0	0	-inf	0	0	-inf	0	0	-inf	50	0	60.84	9	0	76.78094492222684	0	0	-inf	0	0	-inf	0	0	-inf	0	0	-inf	0	0	-inf	26	0	46.65384615384615	0	0	-inf	0	0	-inf	0	0	-inf	0	0	-inf	0	0	-inf	16	0	70.09485950725774	7	0	49.38352600759494	0	0	-inf	0	0	-inf	0	0	-inf	no_rank	environmental samples
1686315	0	0	-inf	0	0	-inf	0	0	-inf	0	0	-inf	0	0	-inf	0	0	-inf	0	0	-inf	0	0	-inf	0	0	-inf	0	0	-inf	0	0	-inf	0	0	-inf	0	0	-inf	0	0	-inf	0	0	-inf	0	0	-inf	0	0	-inf	0	0	-inf	7	7	69.42857142857143	12	12	41.90712753995423	0	0	-inf	0	0	-inf	0	0	-inf	9	9	47.666666666666664	0	0	-inf	0	0	-inf	17	17	45.80824208059868	0	0	-inf	20	20	46.87180813191553	12	12	44.166666666666664	0	0	-inf	0	0	-inf	0	0	-inf	0	0	-inf	0	0	-inf	0	0	-inf	0	0	-inf	0	0	-inf	0	0	-inf	0	0	-inf	50	50	60.84	9	9	76.78094492222684	0	0	-inf	0	0	-inf	0	0	-inf	0	0	-inf	0	0	-inf	26	26	46.65384615384615	0	0	-inf	0	0	-inf	0	0	-inf	0	0	-inf	0	0	-inf	16	16	70.09485950725774	7	7	49.38352600759494	0	0	-inf	0	0	-inf	0	0	-inf	species	uncultured Fenollaria sp.
2811778	0	0	-inf	0	0	-inf	120	120	53.310535257132734	0	0	-inf	0	0	-inf	0	0	-inf	0	0	-inf	69	69	57.9088313198453	0	0	-inf	0	0	-inf	8	8	64.95295474957015	0	0	-inf	0	0	-inf	0	0	-inf	0	0	-inf	0	0	-inf	23	23	62.50660784348321	13	13	57.099323164851235	0	0	-inf	24	24	53.166666666666664	14	14	48.756029200168044	0	0	-inf	0	0	-inf	0	0	-inf	0	0	-inf	22	22	54.68408294452646	0	0	-inf	9	9	82.14328673687534	73	73	74.48560154969847	17	17	55.022530974898004	0	0	-inf	0	0	-inf	0	0	-inf	0	0	-inf	0	0	-inf	11	11	61.963984731799684	30	30	54.4553595737883	0	0	-inf	0	0	-inf	0	0	-inf	121	121	53.983944169522196	24	24	56.9789878138923	29	29	54.986062346561596	0	0	-inf	0	0	-inf	39	39	57.47599880337212	18	18	51.462385124887504	0	0	-inf	0	0	-inf	0	0	-inf	0	0	-inf	0	0	-inf	0	0	-inf	0	0	-inf	0	0	-inf	0	0	-inf	15	15	57.607665511463466	12	12	49.94814007753926	species	Fenollaria sporofastidiosus
1918454	1785	0	58.32608540482427	1543	0	57.74862632651717	1132	0	61.00182195067792	2027	0	53.473285230034264	1381	0	95.03112976810213	1716	0	63.00428681973762	3722	1	57.57669378944304	3185	0	62.601391381301994	174	0	63.15962546205035	2412	0	58.014365171403306	4165	0	76.28147625870515	1527	0	57.824454581877674	3048	0	73.61380984651652	6657	2	61.00483805130016	2103	1	67.39468171209269	4039	0	72.24263070811205	1774	0	69.71722156970185	2703	0	52.66001207679607	1874	0	70.14243961724448	4554	1	57.01776179406769	813	0	68.60725527027358	250117	0	84.11931524249229	862	0	91.46467069000128	4697	0	57.868426067398815	1628	0	65.42263118287164	2365	0	60.51103238246188	953	0	57.00510972218258	2084	0	53.84722161135902	4668	0	54.571015399360576	1114	0	67.34972479067277	500	0	62.71705419886638	4298	1	52.456608098131504	300	0	61.57538452095642	54573	0	85.72637670783858	2873	0	51.50191394864209	4105	0	62.2221559027608	7642	0	59.654702098313166	8117	1	61.27441675937945	8200	0	82.70829671629801	1246	0	62.786920794238306	2869	0	56.58020121526022	23148	0	61.580773624322575	961	0	77.20631105147565	32375	0	68.59245418183271	74716	0	71.83873359436397	5552	0	56.71764671347718	1092	0	57.61898746636393	1849	0	58.81098367653063	1471	0	63.53331598866901	3221	5	54.5783994944893	2663	0	61.14028309451814	1447	0	63.581363481089234	5164	0	80.58225651128683	2211	0	73.11687299112405	3839	0	63.61196585725101	1610	0	66.60505559874555	1604	0	64.05626681606053	1482	0	69.15757492614921	genus	Flintibacter
2610894	1785	0	58.32608540482427	1543	0	57.74862632651717	1132	0	61.00182195067792	2027	0	53.473285230034264	1381	0	95.03112976810213	1716	0	63.00428681973762	3721	0	57.5717426187334	3185	0	62.601391381301994	174	0	63.15962546205035	2412	0	58.014365171403306	4165	0	76.28147625870515	1527	0	57.824454581877674	3048	0	73.61380984651652	6655	0	60.98109795755149	2102	0	67.36014064725545	4039	0	72.24263070811205	1774	0	69.71722156970185	2703	0	52.66001207679607	1874	0	70.14243961724448	4553	0	57.01007845600357	813	0	68.60725527027358	250117	0	84.11931524249229	862	0	91.46467069000128	4697	0	57.868426067398815	1628	0	65.42263118287164	2365	0	60.51103238246188	953	0	57.00510972218258	2084	0	53.84722161135902	4668	0	54.571015399360576	1114	0	67.34972479067277	500	0	62.71705419886638	4297	0	52.4422856890317	300	0	61.57538452095642	54573	0	85.72637670783858	2873	0	51.50191394864209	4105	0	62.2221559027608	7642	0	59.654702098313166	8116	0	61.27432735779731	8200	0	82.70829671629801	1246	0	62.786920794238306	2869	0	56.58020121526022	23148	0	61.580773624322575	961	0	77.20631105147565	32375	0	68.59245418183271	74716	0	71.83873359436397	5552	0	56.71764671347718	1092	0	57.61898746636393	1849	0	58.81098367653063	1471	0	63.53331598866901	3216	0	54.52332859818098	2663	0	61.14028309451814	1447	0	63.581363481089234	5164	0	80.58225651128683	2211	0	73.11687299112405	3839	0	63.61196585725101	1610	0	66.60505559874555	1604	0	64.05626681606053	1482	0	69.15757492614921	no_rank	unclassified Flintibacter
2610895	1785	1785	58.32608540482427	1543	1543	57.74862632651717	1132	1132	61.00182195067792	2027	2027	53.473285230034264	1381	1381	95.03112976810213	1716	1716	63.00428681973762	3721	3721	57.5717426187334	3185	3185	62.601391381301994	174	174	63.15962546205035	2412	2412	58.014365171403306	4165	4165	76.28147625870515	1527	1527	57.824454581877674	3048	3048	73.61380984651652	6655	6655	60.98109795755149	2102	2102	67.36014064725545	4039	4039	72.24263070811205	1774	1774	69.71722156970185	2703	2703	52.66001207679607	1874	1874	70.14243961724448	4553	4553	57.01007845600357	813	813	68.60725527027358	250117	250117	84.11931524249229	862	862	91.46467069000128	4697	4697	57.868426067398815	1628	1628	65.42263118287164	2365	2365	60.51103238246188	953	953	57.00510972218258	2084	2084	53.84722161135902	4668	4668	54.571015399360576	1114	1114	67.34972479067277	500	500	62.71705419886638	4297	4297	52.4422856890317	300	300	61.57538452095642	54573	54573	85.72637670783858	2873	2873	51.50191394864209	4105	4105	62.2221559027608	7642	7642	59.654702098313166	8116	8116	61.27432735779731	8200	8200	82.70829671629801	1246	1246	62.786920794238306	2869	2869	56.58020121526022	23148	23148	61.580773624322575	961	961	77.20631105147565	32375	32375	68.59245418183271	74716	74716	71.83873359436397	5552	5552	56.71764671347718	1092	1092	57.61898746636393	1849	1849	58.81098367653063	1471	1471	63.53331598866901	3216	3216	54.52332859818098	2663	2663	61.14028309451814	1447	1447	63.581363481089234	5164	5164	80.58225651128683	2211	2211	73.11687299112405	3839	3839	63.61196585725101	1610	1610	66.60505559874555	1604	1604	64.05626681606053	1482	1482	69.15757492614921	species	Flintibacter sp. KGMB00164
1980681	0	0	-inf	0	0	-inf	0	0	-inf	0	0	-inf	11	0	127.39316361563233	0	0	-inf	0	0	-inf	0	0	-inf	0	0	-inf	0	0	-inf	0	0	-inf	0	0	-inf	0	0	-inf	0	0	-inf	0	0	-inf	0	0	-inf	0	0	-inf	0	0	-inf	0	0	-inf	0	0	-inf	0	0	-inf	0	0	-inf	0	0	-inf	0	0	-inf	0	0	-inf	0	0	-inf	0	0	-inf	0	0	-inf	0	0	-inf	0	0	-inf	0	0	-inf	0	0	-inf	0	0	-inf	0	0	-inf	0	0	-inf	0	0	-inf	0	0	-inf	0	0	-inf	0	0	-inf	0	0	-inf	0	0	-inf	0	0	-inf	0	0	-inf	0	0	-inf	0	0	-inf	0	0	-inf	0	0	-inf	0	0	-inf	0	0	-inf	0	0	-inf	0	0	-inf	0	0	-inf	0	0	-inf	0	0	-inf	0	0	-inf	0	0	-inf	0	0	-inf	0	0	-inf	genus	Colidextribacter
1870986	0	0	-inf	0	0	-inf	0	0	-inf	0	0	-inf	11	11	127.39316361563233	0	0	-inf	0	0	-inf	0	0	-inf	0	0	-inf	0	0	-inf	0	0	-inf	0	0	-inf	0	0	-inf	0	0	-inf	0	0	-inf	0	0	-inf	0	0	-inf	0	0	-inf	0	0	-inf	0	0	-inf	0	0	-inf	0	0	-inf	0	0	-inf	0	0	-inf	0	0	-inf	0	0	-inf	0	0	-inf	0	0	-inf	0	0	-inf	0	0	-inf	0	0	-inf	0	0	-inf	0	0	-inf	0	0	-inf	0	0	-inf	0	0	-inf	0	0	-inf	0	0	-inf	0	0	-inf	0	0	-inf	0	0	-inf	0	0	-inf	0	0	-inf	0	0	-inf	0	0	-inf	0	0	-inf	0	0	-inf	0	0	-inf	0	0	-inf	0	0	-inf	0	0	-inf	0	0	-inf	0	0	-inf	0	0	-inf	0	0	-inf	0	0	-inf	0	0	-inf	0	0	-inf	species	Colidextribacter massiliensis
2717089	3489	0	105.47344809905147	1209	0	69.54583623655013	2103	0	71.8921269235352	2762	0	88.85983231059427	4243	0	106.97558057936484	1205	0	97.2069150987849	927	0	90.96631136473022	3050	0	78.75698140151279	338	0	102.37973200113183	5065	0	74.34376142857909	1504	0	87.5668479248251	4479	0	75.92122231889445	791	0	88.77451801095636	2478	0	98.05089609404317	1318	0	80.91427879979832	1253	0	90.4522619981838	1311	0	107.55234250994239	343	0	88.22471168485923	1020	0	90.70613079705079	1763	0	74.21349205747833	5313	0	81.51852933529	2677	0	94.92550761207039	5771	0	104.59397099866429	3587	0	84.8977979050769	822	0	94.10682370357058	4307	0	71.55636778189655	700	0	71.61677205513145	9603	0	75.23371741583966	2504	0	89.97288300613734	580	0	70.24289743651623	666	0	91.72841606412497	503	0	86.77607532316402	710	0	77.52284634607868	635	0	94.17905758497277	1006	0	98.45268975193336	2134	0	70.13992499345852	6280	0	99.66175328007687	3525	0	85.51399874958621	1556	0	115.39366909723485	1220	0	91.94548628293438	3504	0	79.87434208542957	11820	0	80.36074318758041	967	0	96.3507674636844	1200	0	73.57208215669786	1483	0	78.5402271669756	18680	0	71.94301785171939	622	0	75.82996544418702	1249	0	78.11709926460516	667	0	77.69316274380586	635	0	72.88642596810999	1452	0	80.83845848681067	1609	0	103.34328023480813	640	0	92.77672444293931	868	0	104.84984474956623	4380	0	88.407561664977	1312	0	73.58488884451265	431	0	94.98195842762021	1582	0	84.28656363598122	genus	Massilistercora
2086584	3489	3489	105.47344809905147	1209	1209	69.54583623655013	2103	2103	71.8921269235352	2762	2762	88.85983231059427	4243	4243	106.97558057936484	1205	1205	97.2069150987849	927	927	90.96631136473022	3050	3050	78.75698140151279	338	338	102.37973200113183	5065	5065	74.34376142857909	1504	1504	87.5668479248251	4479	4479	75.92122231889445	791	791	88.77451801095636	2478	2478	98.05089609404317	1318	1318	80.91427879979832	1253	1253	90.4522619981838	1311	1311	107.55234250994239	343	343	88.22471168485923	1020	1020	90.70613079705079	1763	1763	74.21349205747833	5313	5313	81.51852933529	2677	2677	94.92550761207039	5771	5771	104.59397099866429	3587	3587	84.8977979050769	822	822	94.10682370357058	4307	4307	71.55636778189655	700	700	71.61677205513145	9603	9603	75.23371741583966	2504	2504	89.97288300613734	580	580	70.24289743651623	666	666	91.72841606412497	503	503	86.77607532316402	710	710	77.52284634607868	635	635	94.17905758497277	1006	1006	98.45268975193336	2134	2134	70.13992499345852	6280	6280	99.66175328007687	3525	3525	85.51399874958621	1556	1556	115.39366909723485	1220	1220	91.94548628293438	3504	3504	79.87434208542957	11820	11820	80.36074318758041	967	967	96.3507674636844	1200	1200	73.57208215669786	1483	1483	78.5402271669756	18680	18680	71.94301785171939	622	622	75.82996544418702	1249	1249	78.11709926460516	667	667	77.69316274380586	635	635	72.88642596810999	1452	1452	80.83845848681067	1609	1609	103.34328023480813	640	640	92.77672444293931	868	868	104.84984474956623	4380	4380	88.407561664977	1312	1312	73.58488884451265	431	431	94.98195842762021	1582	1582	84.28656363598122	species	Massilistercora timonensis
543349	48	0	48.18509348092274	35	0	44.40228206879911	35	1	45.529340340988036	50	0	44.732555881145956	0	0	-inf	15	4	44.28959051063892	92	1	46.697269210150424	52	0	44.69230769230769	0	0	-inf	45	0	46.62083392965367	46	0	43.68722819455938	7	7	42.714285714285715	43	1	50.57038510541542	142	0	46.14618141815068	33	0	46.085658503831425	34	0	48.076065542596105	27	0	43.61812246557564	190	0	44.688718624492545	39	0	46.05110699840378	119	0	46.10991489418461	0	0	-inf	0	0	-inf	7	7	43.42857142857143	30	4	45.66131814065663	18	6	43.666666666666664	46	0	45.24994537907625	23	0	44.391304347826086	103	0	42.50485436893204	200	0	46.31828686125294	8	8	47.0	14	3	48.54057175362599	124	0	45.135233093728395	7	7	44.285714285714285	0	0	-inf	115	0	46.2703708693919	38	0	45.71052631578947	26	0	42.27274947112571	75	1	52.755114148608854	9	1	50.111111111111114	9	9	41.333333333333336	57	0	43.91228070175438	104	0	46.48130430163064	26	0	48.561859399937774	35	0	51.07052688945124	12	5	46.166666666666664	115	0	43.47615886658161	14	6	43.642857142857146	27	0	44.333333333333336	11	2	43.72727272727273	57	0	44.719298245614034	33	0	45.370679785323084	11	11	44.09090909090909	11	11	46.90909090909091	23	0	45.57629713025822	34	0	48.44117647058823	7	7	42.857142857142854	33	0	45.2328796609803	9	9	45.05854577050903	family	Symbiobacteriaceae
2733	21	0	52.142857142857146	26	0	43.80769230769231	18	0	44.22222222222222	28	0	44.28460658424166	0	0	-inf	0	0	-inf	33	0	44.3170943113888	36	0	45.55555555555556	0	0	-inf	28	0	47.772272785591475	25	0	43.94449987798926	0	0	-inf	21	0	49.407394649257924	40	0	47.51894403443492	16	0	45.125	25	0	44.3034491379307	9	0	43.40138854997016	81	0	47.615871784839804	22	0	46.31787149717034	31	0	45.45161290322581	0	0	-inf	0	0	-inf	0	0	-inf	26	0	46.303742333752055	12	0	43.083333333333336	21	0	44.80952380952381	9	0	44.111111111111114	29	0	44.06896551724138	156	0	47.03233894423627	0	0	-inf	0	0	-inf	85	0	44.69024726078282	0	0	-inf	0	0	-inf	46	0	47.28260869565217	12	0	41.333333333333336	16	0	43.02849025766973	41	0	49.97560975609756	8	0	51.375	0	0	-inf	37	0	43.08108108108108	75	0	45.652947923237406	19	0	49.5045383393825	21	0	53.76422626207369	0	0	-inf	47	0	43.9097504182316	8	0	42.875	15	0	46.2	9	0	43.44444444444444	16	0	44.1875	12	0	44.833333333333336	0	0	-inf	0	0	-inf	7	0	49.57142857142857	22	0	50.27272727272727	0	0	-inf	14	0	44.62035920088215	0	0	-inf	genus	Symbiobacterium
2734	21	2	52.142857142857146	26	0	43.80769230769231	18	0	44.22222222222222	28	0	44.28460658424166	0	0	-inf	0	0	-inf	33	0	44.3170943113888	36	2	45.55555555555556	0	0	-inf	28	0	47.772272785591475	25	0	43.94449987798926	0	0	-inf	21	1	49.407394649257924	40	1	47.51894403443492	16	0	45.125	25	0	44.3034491379307	9	0	43.40138854997016	81	0	47.615871784839804	22	0	46.31787149717034	31	0	45.45161290322581	0	0	-inf	0	0	-inf	0	0	-inf	26	1	46.303742333752055	12	0	43.083333333333336	21	0	44.80952380952381	9	0	44.111111111111114	29	0	44.06896551724138	156	0	47.03233894423627	0	0	-inf	0	0	-inf	85	0	44.69024726078282	0	0	-inf	0	0	-inf	46	0	47.28260869565217	12	0	41.333333333333336	16	0	43.02849025766973	41	1	49.97560975609756	8	0	51.375	0	0	-inf	37	0	43.08108108108108	75	0	45.652947923237406	19	1	49.5045383393825	21	0	53.76422626207369	0	0	-inf	47	1	43.9097504182316	8	0	42.875	15	0	46.2	9	0	43.44444444444444	16	0	44.1875	12	0	44.833333333333336	0	0	-inf	0	0	-inf	7	7	49.57142857142857	22	0	50.27272727272727	0	0	-inf	14	1	44.62035920088215	0	0	-inf	species	Symbiobacterium thermophilum
292459	19	19	50.89473684210526	26	26	43.80769230769231	18	18	44.22222222222222	28	28	44.28460658424166	0	0	-inf	0	0	-inf	33	33	44.3170943113888	34	34	42.76470588235294	0	0	-inf	28	28	47.772272785591475	25	25	43.94449987798926	0	0	-inf	20	20	46.72776438172081	39	39	45.916865676343505	16	16	45.125	25	25	44.3034491379307	9	9	43.40138854997016	81	81	47.615871784839804	22	22	46.31787149717034	31	31	45.45161290322581	0	0	-inf	0	0	-inf	0	0	-inf	25	25	44.435892027102135	12	12	43.083333333333336	21	21	44.80952380952381	9	9	44.111111111111114	29	29	44.06896551724138	156	156	47.03233894423627	0	0	-inf	0	0	-inf	85	85	44.69024726078282	0	0	-inf	0	0	-inf	46	46	47.28260869565217	12	12	41.333333333333336	16	16	43.02849025766973	40	40	48.525	8	8	51.375	0	0	-inf	37	37	43.08108108108108	75	75	45.652947923237406	18	18	49.477012691570415	21	21	53.76422626207369	0	0	-inf	46	46	43.864310209932285	8	8	42.875	15	15	46.2	9	9	43.44444444444444	16	16	44.1875	12	12	44.833333333333336	0	0	-inf	0	0	-inf	0	0	-inf	22	22	50.27272727272727	0	0	-inf	13	13	44.74500221633462	0	0	-inf	strain	Symbiobacterium thermophilum IAM 14863
1006480	27	0	45.10683285497375	9	0	46.119985823107655	16	0	44.157931995911326	22	0	45.30267316811506	0	0	-inf	11	0	44.70665428621917	58	0	47.11525267341394	16	0	42.75	0	0	-inf	17	0	44.7243464022267	21	0	43.38095238095238	0	0	-inf	21	0	49.284346280878395	102	0	45.6078431372549	17	0	46.98980768390806	9	0	58.55555555555556	18	0	43.72648942337837	109	0	42.51349471634457	17	0	45.705882352941174	88	0	46.341816731908736	0	0	-inf	0	0	-inf	0	0	-inf	0	0	-inf	0	0	-inf	25	0	45.61989949750029	14	0	44.57142857142857	74	0	41.891891891891895	44	0	43.78664765794844	0	0	-inf	11	0	49.712078889122964	39	0	46.10507401168671	0	0	-inf	0	0	-inf	69	0	45.59554565188505	26	0	47.73076923076923	10	0	41.06356421265527	33	0	54.71616851956557	0	0	-inf	0	0	-inf	20	0	45.45	29	0	48.62360528023381	7	0	46.00315942144494	14	0	47.02997783051756	7	0	49.714285714285715	68	0	43.1764705882353	0	0	-inf	12	0	42.0	0	0	-inf	41	0	44.926829268292686	21	0	45.677734900745804	0	0	-inf	0	0	-inf	16	0	43.82842712474619	12	0	45.083333333333336	0	0	-inf	19	0	45.68421052631579	0	0	-inf	genus	Caldinitratiruptor
671077	27	27	45.10683285497375	9	9	46.119985823107655	16	16	44.157931995911326	22	22	45.30267316811506	0	0	-inf	11	11	44.70665428621917	58	58	47.11525267341394	16	16	42.75	0	0	-inf	17	17	44.7243464022267	21	21	43.38095238095238	0	0	-inf	21	21	49.284346280878395	102	102	45.6078431372549	17	17	46.98980768390806	9	9	58.55555555555556	18	18	43.72648942337837	109	109	42.51349471634457	17	17	45.705882352941174	88	88	46.341816731908736	0	0	-inf	0	0	-inf	0	0	-inf	0	0	-inf	0	0	-inf	25	25	45.61989949750029	14	14	44.57142857142857	74	74	41.891891891891895	44	44	43.78664765794844	0	0	-inf	11	11	49.712078889122964	39	39	46.10507401168671	0	0	-inf	0	0	-inf	69	69	45.59554565188505	26	26	47.73076923076923	10	10	41.06356421265527	33	33	54.71616851956557	0	0	-inf	0	0	-inf	20	20	45.45	29	29	48.62360528023381	7	7	46.00315942144494	14	14	47.02997783051756	7	7	49.714285714285715	68	68	43.1764705882353	0	0	-inf	12	12	42.0	0	0	-inf	41	41	44.926829268292686	21	21	45.677734900745804	0	0	-inf	0	0	-inf	16	16	43.82842712474619	12	12	45.083333333333336	0	0	-inf	19	19	45.68421052631579	0	0	-inf	species	Caldinitratiruptor microaerophilus
990719	15818	108	106.0733235251709	16316	54	70.95668983636659	17021	201	76.94689016969717	5751	4	90.10971650353731	4279	14	96.35678126057321	16381	111	100.75825470331256	14271	77	84.59094356522439	24834	404	70.48144793825578	2082	2	82.79237848472982	18239	80	77.01144336038988	8438	85	91.22218475233669	7060	15	68.58482796679122	7600	142	92.98946192927745	17928	138	92.30363683868649	18422	217	79.47606656423736	11571	28	85.09185651707504	10789	20	91.64006007454807	9294	40	84.16946777303161	17591	17	98.3831564943954	20532	162	72.70693276221537	8414	45	84.65666148605192	5544	1	108.21304559476701	4061	0	108.4780400316958	15406	70	76.30328357024052	5611	31	90.06057410919082	23575	103	79.9778793645327	26094	21	60.322265817801366	60284	371	69.22060428632791	36976	227	87.4004248453191	6508	37	78.15845663456759	2366	8	81.96969739292774	13329	192	90.12179721147362	1712	1	75.79246407417088	3529	10	106.02551208201204	5289	10	92.04162697773569	40362	203	77.81486577997863	29886	44	84.03204630594227	17749	317	87.92875304574123	4027	6	103.15336988277194	10386	6	104.56692138956731	26680	131	74.47735768182407	18059	168	74.77032076690075	10912	7	89.57470961023378	15230	107	79.76327898335545	12398	24	83.97506771781381	18491	144	74.55310264950745	8342	21	76.08641291931431	9542	35	78.66834796879502	5687	15	77.95212162504059	46539	49	59.31205092640646	13045	29	77.14075983768304	8883	34	88.10309353755963	24142	9	74.99619076063598	12620	20	89.03826252821892	11909	75	94.56244482864834	3403	33	80.16057823096345	11333	93	90.46668825212943	3532	14	87.65964806516051	family	Christensenellaceae
990721	10937	8	116.41111637373145	6038	8	74.0301403893882	11442	12	79.18621709422364	3594	13	96.4703801306068	3317	2	98.8077813295481	10260	16	109.37961038670785	8318	10	85.78491145958057	12667	19	72.33658286521492	598	1	96.18590785527118	13136	20	81.81418372355114	5507	4	99.04353275489756	2180	6	77.82840392793274	4446	22	100.39901287945575	9831	30	103.07653735398526	6507	12	88.99054277996943	3888	11	98.61257343078167	5770	11	105.6028735039953	3473	0	91.26478938457215	12942	7	106.14017115804137	9258	24	75.7073493640797	6643	8	86.60238625736315	5508	3	108.50994812778949	2930	9	119.58988629540642	10705	22	78.6620009407389	3263	4	95.00127093820166	8032	26	81.62225085468289	24178	11	59.61579740430035	9665	20	70.69366650262802	8647	8	94.65043593468857	4452	7	80.0640002212663	974	3	93.86232065584993	6985	5	95.51118687686143	965	10	80.86381574979201	3080	2	110.76558180726629	2487	15	96.14843484184837	20029	13	84.73642604476858	5745	37	92.40608382041917	10725	10	91.39645528066993	3089	3	106.69842075517842	9359	10	107.19891756947509	14655	19	78.79289010596582	14787	41	76.36918813795852	4210	12	102.67752513762873	10321	17	82.63342703567197	4304	14	83.15233554984326	11623	16	76.19211451041481	4791	17	80.3551334634095	6762	19	81.76423265635485	2291	9	81.03253401612665	40134	21	57.581739535835645	7125	17	82.47891190865775	3875	8	100.14180535001086	6884	12	65.03276997813445	4186	37	105.39374394338354	7947	23	94.53739192947683	2978	9	82.22470341510503	6852	2	98.08417243446692	2210	9	95.9072380850188	genus	Christensenella
626937	6391	6391	125.72659970383009	1518	1518	85.34668028406573	2562	2562	88.29645480792624	512	512	100.06538094989718	1761	1761	107.03543365278476	4183	4183	119.92028227710368	583	583	96.50934459996955	787	787	81.38762750411318	251	251	100.66696098679577	4573	4573	91.30525057930679	1552	1552	108.5695509888406	1197	1197	84.33704340940884	573	573	100.56353791671864	1431	1431	111.17552007277821	1165	1165	103.81623743866095	844	844	108.47254312361247	1609	1609	113.4790512122023	948	948	106.58246980010715	1734	1734	110.28282150491187	730	730	75.95613494543531	3868	3868	94.33100061344372	4016	4016	111.96051048652721	2605	2605	122.41426433156187	2366	2366	87.38246389500198	396	396	116.661160780029	1324	1324	82.55984412507644	643	643	86.24356875685679	1569	1569	82.70951823488748	1959	1959	103.14675315308381	1923	1923	88.9543876573852	377	377	103.30117893765757	363	363	70.9608840329564	302	302	89.12361084458281	2544	2544	115.3509404169773	592	592	107.97087600483128	8829	8829	93.12901734486445	208	208	102.10071907011071	529	529	77.09410653723965	1167	1167	107.92102664049868	1029	1029	114.03983948537056	3093	3093	88.20905881211667	671	671	83.55499036017245	485	485	106.54191092850662	5979	5979	86.56925940224036	703	703	91.24625675687253	1876	1876	85.38634623738324	2045	2045	89.47349696649704	3207	3207	90.84377582016515	602	602	91.6092047249524	1522	1522	84.73828353591823	2005	2005	89.64203249975921	1357	1357	109.17360313571061	621	621	111.1378802053324	902	902	113.7294121077365	2623	2623	110.44089896125318	451	451	87.01082475773667	2605	2605	109.76429312579097	232	232	99.60430912281207	species	Christensenella minuta
1545741	0	0	-inf	241	0	52.0257685941211	0	0	-inf	0	0	-inf	10	0	42.41204395571221	8	0	55.027439764744855	25	0	84.35493909600136	432	0	49.90039716290398	0	0	-inf	0	0	-inf	0	0	-inf	0	0	-inf	0	0	-inf	0	0	-inf	227	0	51.70480699549273	0	0	-inf	0	0	-inf	14	0	60.11130593194682	33	0	61.93666240807589	116	0	51.37919080496433	30	0	57.582619162135124	0	0	-inf	0	0	-inf	25	0	56.7568861956173	0	0	-inf	25	0	48.819625524586264	19	0	60.21052631578947	23	0	53.44624786041503	48	0	63.85392223332223	80	0	51.994851706125196	0	0	-inf	0	0	-inf	0	0	-inf	0	0	-inf	0	0	-inf	29	0	56.64859809270196	0	0	-inf	8	0	74.80164711992532	0	0	-inf	0	0	-inf	55	0	49.24231883260861	155	0	52.616434265138544	0	0	-inf	0	0	-inf	20	0	62.75	100	0	51.538444639973825	0	0	-inf	61	0	54.93233446956317	0	0	-inf	20	0	59.27937333867763	0	0	-inf	14	0	57.021214157447254	0	0	-inf	18	0	65.79717964637241	28	0	56.27162521036985	0	0	-inf	7	0	50.1728494784408	0	0	-inf	no_rank	environmental samples
1545742	0	0	-inf	241	241	52.0257685941211	0	0	-inf	0	0	-inf	10	10	42.41204395571221	8	8	55.027439764744855	25	25	84.35493909600136	432	432	49.90039716290398	0	0	-inf	0	0	-inf	0	0	-inf	0	0	-inf	0	0	-inf	0	0	-inf	227	227	51.70480699549273	0	0	-inf	0	0	-inf	14	14	60.11130593194682	33	33	61.93666240807589	116	116	51.37919080496433	30	30	57.582619162135124	0	0	-inf	0	0	-inf	25	25	56.7568861956173	0	0	-inf	25	25	48.819625524586264	19	19	60.21052631578947	23	23	53.44624786041503	48	48	63.85392223332223	80	80	51.994851706125196	0	0	-inf	0	0	-inf	0	0	-inf	0	0	-inf	0	0	-inf	29	29	56.64859809270196	0	0	-inf	8	8	74.80164711992532	0	0	-inf	0	0	-inf	55	55	49.24231883260861	155	155	52.616434265138544	0	0	-inf	0	0	-inf	20	20	62.75	100	100	51.538444639973825	0	0	-inf	61	61	54.93233446956317	0	0	-inf	20	20	59.27937333867763	0	0	-inf	14	14	57.021214157447254	0	0	-inf	18	18	65.79717964637241	28	28	56.27162521036985	0	0	-inf	7	7	50.1728494784408	0	0	-inf	species	uncultured Christensenella sp.
1805714	698	698	104.3331683284162	1530	1530	73.5577200161548	868	868	76.72822654064291	361	361	83.21875496480793	1044	1044	91.31434965746584	715	715	89.52240428417181	662	662	98.89806870850548	1587	1587	71.34803342898601	238	238	96.02238356452469	1575	1575	72.95959420248548	872	872	101.8931422922417	440	440	63.901624672930254	263	263	90.97769750840074	2277	2277	101.53839055389935	1172	1172	98.36114047033965	330	330	80.72303877107832	1340	1340	102.49051645209175	196	196	85.75437851215094	567	567	95.62384308453788	1345	1345	73.382486439277	1772	1772	77.20402920457155	208	208	86.75023506690421	125	125	89.90985575417527	980	980	73.10658229790069	311	311	83.14884009672176	718	718	74.81298511093317	356	356	75.54485078428522	2485	2485	71.03388315349765	1795	1795	96.73084887563306	516	516	69.05701791531855	48	48	75.49718376545894	1056	1056	110.65386492210177	210	210	82.06078771062215	166	166	79.74380890384607	581	581	98.90874307566787	2907	2907	78.92962076306485	1728	1728	87.81900167103873	2263	2263	98.78586374563989	1709	1709	109.34427573370328	2024	2024	103.50689069761708	5521	5521	80.29278131164347	3314	3314	78.19543179787533	1572	1572	107.13444274673093	514	514	73.35523075739802	2785	2785	83.64501546806211	1480	1480	69.98327593998384	223	223	70.77712415575326	226	226	73.02888918187259	308	308	73.56869084803812	607	607	73.33060968209934	1464	1464	79.79421034415617	356	356	86.57593622993447	183	183	79.62435230619975	1847	1847	110.42272909867513	617	617	87.77209727929481	1941	1941	82.64569847520443	242	242	89.62721509012025	908	908	97.17384276549855	species	Christensenella massiliensis
2649046	3840	0	103.1256722659384	2741	0	69.92472784389571	8000	0	76.5448818787273	2708	0	97.63337560584104	500	6	86.74942105121133	5338	0	103.97684852613791	7038	0	83.62722674421272	9842	0	72.7617902032179	108	0	86.64294816119956	6968	0	77.62854462374611	3079	0	93.47751326644521	537	6	74.71509392664636	3588	0	101.25793128874787	6093	0	101.89140429361396	3931	0	84.01348192420271	2703	0	97.82492653517845	2810	0	102.65805577395594	2315	0	85.64709101109662	10601	0	106.1508718843796	7043	0	76.56340401332756	965	0	73.8269833625909	1281	0	101.18717053745816	191	2	101.84097640585503	7312	0	76.70577890517471	2552	0	93.06496958715864	5939	0	82.46508546237399	23149	0	58.631406393792716	5568	0	67.17723582510894	4837	0	90.82137029179248	1926	0	75.30286846665044	546	0	89.15811764510485	5561	0	94.24884414565848	443	4	74.26891180306498	368	6	93.21877524875863	1299	0	89.43771471859117	8251	0	77.94339365648297	3772	0	94.03034414778779	7915	0	90.25438602378205	210	0	78.80145970840354	6296	0	107.28466912364752	5967	0	72.76592432704764	10606	0	75.71930432048018	2141	0	98.53370978481286	3811	0	77.72194579506554	782	0	74.52315711480848	8151	0	75.49841963817984	2506	0	73.87735646822496	3249	0	73.97874334647825	1372	4	78.09207191734315	37964	0	56.235899907688115	3639	0	79.57369238225765	2140	0	97.05500096998394	6068	0	59.84997606669508	1382	0	94.22133240287927	4656	0	86.77389365629263	577	6	76.81479988063619	3996	0	91.0703724288417	1061	0	94.3449078419665	no_rank	unclassified Christensenella
1935934	56	56	47.4434692770101	50	50	48.72068788674657	1627	1627	67.24933118337047	9	9	45.79228072072804	0	0	-inf	52	52	63.95178910627896	2543	2543	59.80093513922161	1789	1789	62.48190909314289	0	0	-inf	60	60	48.67452006778971	79	79	58.199777281885574	0	0	-inf	58	58	54.28794885180024	79	79	49.228213869473024	160	160	51.03274295728194	92	92	57.921282692920485	12	12	49.583333333333336	216	216	67.72767768980682	33	33	51.64168779216604	189	189	49.60746315475787	61	61	53.00680555331444	0	0	-inf	0	0	-inf	350	350	55.05962297930358	14	14	51.21479589233918	68	68	51.4602074661802	21639	21639	57.83226818097216	125	125	50.28310903724627	134	134	49.40251371950319	79	79	53.6695043425784	13	13	63.988882233444265	82	82	53.102045923526504	0	0	-inf	0	0	-inf	15	15	50.06666666666667	76	76	47.89968273250979	16	16	49.940521837032506	225	225	75.12253951826872	10	10	49.3	25	25	67.60817034926993	155	155	48.730989399059304	1049	1049	57.28467315828419	40	40	82.84638342392483	21	21	43.333333333333336	15	15	49.666666666666664	85	85	49.72351282580686	38	38	50.99373133431953	104	104	48.97990394165643	0	0	-inf	33880	33880	54.844024904458514	18	18	49.61890651999869	26	26	53.763367788799634	5431	5431	55.94025234607876	28	28	52.52627365027976	1276	1276	58.63750215918701	0	0	-inf	297	297	69.15183335612161	7	7	56.247772266138654	species	Christensenella sp.
2086585	856	856	94.15574069208088	1502	1502	66.98301989155074	2111	2111	67.73134863498015	1121	1121	93.26337605508357	357	357	88.9145933881505	2716	2716	102.44302865144581	2056	2056	83.79675629955977	3494	3494	73.3851299334532	73	73	83.24884288005842	3604	3604	76.41142982044195	1036	1036	90.17984980131205	311	311	75.68487918578066	1954	1954	99.50430397538253	2361	2361	97.69087608252777	2042	2042	79.0953111109565	447	447	85.16851298500747	1556	1556	100.67246095282314	673	673	66.84476377461772	9579	9579	107.0499514021688	3316	3316	75.14679146094674	476	476	75.94603578082054	971	971	103.27066775097907	173	173	104.04517642932039	2236	2236	78.0283848109891	1219	1219	88.5177328086574	898	898	69.91615399034947	962	962	68.10645160294017	2985	2985	63.56263590555098	1664	1664	76.61116004750241	1213	1213	77.69828957726159	155	155	78.61377710320305	1994	1994	76.39204251858082	260	260	74.04499786047602	298	298	95.98220845403576	777	777	83.52188447868578	2294	2294	74.48032983599745	1780	1780	91.21950391570405	5051	5051	89.35423483095778	155	155	83.73209924315715	6159	6159	107.87078217611757	2577	2577	71.46262909466483	5856	5856	76.37320271571016	1282	1282	96.011932773753	3515	3515	78.61823624237891	601	601	77.07951740928007	4294	4294	71.9471101052889	759	759	70.56246402535312	1093	1093	71.24806789395113	270	270	75.16639833545324	2430	2430	63.50051455049975	1839	1839	79.76549855435907	538	538	87.97439841462797	365	365	100.00814625053198	963	963	93.28558971672389	1223	1223	87.86617256769112	502	502	78.11241477757925	862	862	68.35183990720351	756	756	92.66701279059328	species	Christensenella sp. Marseille-P3954
2841518	2928	2928	106.81298947720958	1189	1189	74.53250525540086	4262	4262	84.4588259563659	1578	1578	101.03346391405721	137	137	82.11394565984395	2570	2570	106.40764925356841	2439	2439	108.32657351981703	4559	4559	76.31799952291128	35	35	93.72208203329389	3304	3304	79.48197174979498	1964	1964	96.6360267555787	220	220	74.07276369014232	1576	1576	105.16075283167858	3653	3653	105.74517904036502	1729	1729	92.87399264447807	2164	2164	102.13571770450109	1242	1242	105.65844402755503	1426	1426	97.23514115664284	989	989	99.26161038199395	3538	3538	79.33111459726325	428	428	74.43764199644265	310	310	94.6611195880104	16	16	83.58941660215086	4726	4726	77.68309751893983	1319	1319	97.71165955282999	4973	4973	85.15506578926303	548	548	73.55395802887324	2458	2458	72.42595291557407	3039	3039	100.4284504586847	634	634	73.41547092505795	378	378	94.34746379416931	3485	3485	105.43406649820014	179	179	75.27613678789957	64	64	82.10758787133607	507	507	99.66881100495283	5881	5881	79.6824840211175	1976	1976	96.91937895046043	2639	2639	93.26739441282933	45	45	68.37402569056411	112	112	83.91004572361496	3235	3235	74.95572547934708	3701	3701	79.9097120715412	819	819	103.24727655235164	275	275	68.8917637564833	166	166	67.51396928194525	3772	3772	80.12201195347289	1709	1709	75.85838696514018	2052	2052	76.70023826251803	1098	1098	78.91657114756141	1654	1654	74.073694059675	1782	1782	79.67832459046538	1576	1576	100.86905340494097	272	272	84.02636360186703	391	391	99.51182307254781	2157	2157	102.7990111535881	69	69	68.94555127236275	2837	2837	100.26782788821778	298	298	99.49648035159387	species	Christensenella sp. MSJ-20
1917874	4773	0	82.767560807709	10224	0	69.1566496479526	5378	0	72.44936416480341	2153	0	79.55709866346601	948	0	88.29641171935056	6010	0	85.71861330719845	5876	0	82.89188367480368	11763	0	68.35828395112071	1482	0	77.43559993775662	5023	0	64.50969931750285	2846	0	76.13700521377318	4865	0	64.45994708267817	3012	0	82.14984903628385	7959	0	79.14039524255696	11698	0	74.08908576916312	7655	0	78.2487283906228	4999	0	75.57054612929481	5781	0	79.88163668241326	4632	0	76.8203934579806	11112	0	70.19788879292871	1726	0	77.05451504350685	35	0	63.38087112925199	1131	0	79.69138260227746	4631	0	71.07467943413572	2317	0	83.38412345375262	15440	0	79.22630947905296	1895	0	69.29589264388949	50248	0	68.95464270825477	28102	0	85.17934753413553	2019	0	74.18366644309768	1384	0	73.7390058544843	6152	0	83.73953833515927	746	0	69.17164916789982	439	0	73.13868588181872	2792	0	88.45897671954218	20130	0	71.07441398654726	24097	0	82.07206060938039	6707	0	82.0863159990416	932	0	91.71361493790562	1021	0	80.71301164390947	11894	0	69.1548814770128	3104	0	67.5771546400786	6695	0	81.35287059957504	4802	0	73.52407150771201	8070	0	84.4744687177609	6724	0	71.8398508657679	3530	0	70.38636559032199	2745	0	71.24724772916467	3381	0	75.95824765043872	6356	0	70.15089114227776	5891	0	70.73291372784793	4974	0	78.87828834318255	17249	0	78.97629796200584	8414	0	80.933792279255	3887	0	94.61319334697036	392	0	66.57081601942672	4388	0	78.7817740405242	1308	0	73.98664677850904	no_rank	unclassified Christensenellaceae
2054177	4773	4773	82.767560807709	10224	10224	69.1566496479526	5378	5378	72.44936416480341	2153	2153	79.55709866346601	948	948	88.29641171935056	6010	6010	85.71861330719845	5876	5876	82.89188367480368	11763	11763	68.35828395112071	1482	1482	77.43559993775662	5023	5023	64.50969931750285	2846	2846	76.13700521377318	4865	4865	64.45994708267817	3012	3012	82.14984903628385	7959	7959	79.14039524255696	11698	11698	74.08908576916312	7655	7655	78.2487283906228	4999	4999	75.57054612929481	5781	5781	79.88163668241326	4632	4632	76.8203934579806	11112	11112	70.19788879292871	1726	1726	77.05451504350685	35	35	63.38087112925199	1131	1131	79.69138260227746	4631	4631	71.07467943413572	2317	2317	83.38412345375262	15440	15440	79.22630947905296	1895	1895	69.29589264388949	50248	50248	68.95464270825477	28102	28102	85.17934753413553	2019	2019	74.18366644309768	1384	1384	73.7390058544843	6152	6152	83.73953833515927	746	746	69.17164916789982	439	439	73.13868588181872	2792	2792	88.45897671954218	20130	20130	71.07441398654726	24097	24097	82.07206060938039	6707	6707	82.0863159990416	932	932	91.71361493790562	1021	1021	80.71301164390947	11894	11894	69.1548814770128	3104	3104	67.5771546400786	6695	6695	81.35287059957504	4802	4802	73.52407150771201	8070	8070	84.4744687177609	6724	6724	71.8398508657679	3530	3530	70.38636559032199	2745	2745	71.24724772916467	3381	3381	75.95824765043872	6356	6356	70.15089114227776	5891	5891	70.73291372784793	4974	4974	78.87828834318255	17249	17249	78.97629796200584	8414	8414	80.933792279255	3887	3887	94.61319334697036	392	392	66.57081601942672	4388	4388	78.7817740405242	1308	1308	73.98664677850904	species	Christensenellaceae bacterium
1491775	19	0	47.578947368421055	0	0	-inf	55	0	40.32727272727273	0	0	-inf	0	0	-inf	16	0	42.3125	17	0	53.94117647058823	80	0	42.85624738758829	0	0	-inf	12	0	48.86294492161061	34	0	41.470588235294116	0	0	-inf	31	0	40.225806451612904	52	0	43.44914113575629	46	0	41.06521739130435	7	0	53.857142857142854	0	0	-inf	11	0	45.530260707304784	0	0	-inf	31	0	43.29032258064516	0	0	-inf	0	0	-inf	0	0	-inf	8	0	44.5	0	0	-inf	83	0	43.31325301204819	12	0	45.916666666666664	96	0	40.50370144853466	47	0	43.49076632293579	9	0	42.77777777777778	0	0	-inf	20	0	42.0	0	0	-inf	0	0	-inf	0	0	-inf	40	0	41.325	7	0	59.142857142857146	21	0	42.714285714285715	0	0	-inf	0	0	-inf	37	0	44.945945945945944	30	0	46.40947570824873	0	0	-inf	0	0	-inf	0	0	-inf	40	0	44.525	0	0	-inf	10	0	43.4	0	0	-inf	11	0	46.27272727272727	7	0	51.714285714285715	14	0	55.764177486416784	0	0	-inf	0	0	-inf	31	0	41.29032258064516	0	0	-inf	21	0	41.666666666666664	0	0	-inf	family	Proteinivoraceae
2838170	19	0	47.578947368421055	0	0	-inf	55	0	40.32727272727273	0	0	-inf	0	0	-inf	16	0	42.3125	17	0	53.94117647058823	80	0	42.85624738758829	0	0	-inf	12	0	48.86294492161061	34	0	41.470588235294116	0	0	-inf	31	0	40.225806451612904	52	0	43.44914113575629	46	0	41.06521739130435	7	0	53.857142857142854	0	0	-inf	11	0	45.530260707304784	0	0	-inf	31	0	43.29032258064516	0	0	-inf	0	0	-inf	0	0	-inf	8	0	44.5	0	0	-inf	83	0	43.31325301204819	12	0	45.916666666666664	96	0	40.50370144853466	47	0	43.49076632293579	9	0	42.77777777777778	0	0	-inf	20	0	42.0	0	0	-inf	0	0	-inf	0	0	-inf	40	0	41.325	7	0	59.142857142857146	21	0	42.714285714285715	0	0	-inf	0	0	-inf	37	0	44.945945945945944	30	0	46.40947570824873	0	0	-inf	0	0	-inf	0	0	-inf	40	0	44.525	0	0	-inf	10	0	43.4	0	0	-inf	11	0	46.27272727272727	7	0	51.714285714285715	14	0	55.764177486416784	0	0	-inf	0	0	-inf	31	0	41.29032258064516	0	0	-inf	21	0	41.666666666666664	0	0	-inf	genus	Alkalicella
2731377	19	19	47.578947368421055	0	0	-inf	55	55	40.32727272727273	0	0	-inf	0	0	-inf	16	16	42.3125	17	17	53.94117647058823	80	80	42.85624738758829	0	0	-inf	12	12	48.86294492161061	34	34	41.470588235294116	0	0	-inf	31	31	40.225806451612904	52	52	43.44914113575629	46	46	41.06521739130435	7	7	53.857142857142854	0	0	-inf	11	11	45.530260707304784	0	0	-inf	31	31	43.29032258064516	0	0	-inf	0	0	-inf	0	0	-inf	8	8	44.5	0	0	-inf	83	83	43.31325301204819	12	12	45.916666666666664	96	96	40.50370144853466	47	47	43.49076632293579	9	9	42.77777777777778	0	0	-inf	20	20	42.0	0	0	-inf	0	0	-inf	0	0	-inf	40	40	41.325	7	7	59.142857142857146	21	21	42.714285714285715	0	0	-inf	0	0	-inf	37	37	44.945945945945944	30	30	46.40947570824873	0	0	-inf	0	0	-inf	0	0	-inf	40	40	44.525	0	0	-inf	10	10	43.4	0	0	-inf	11	11	46.27272727272727	7	7	51.714285714285715	14	14	55.764177486416784	0	0	-inf	0	0	-inf	31	31	41.29032258064516	0	0	-inf	21	21	41.666666666666664	0	0	-inf	species	Alkalicella caledoniensis
2603322	94	1	58.10812718669534	51	1	55.612726097905764	95	2	55.80446779479222	7	7	57.9278710811377	70	5	57.31857308257855	75	0	61.0780440340782	62	0	56.71901213822064	205	0	53.14547630827054	0	0	-inf	159	0	53.07543227585964	66	0	60.10388793200805	28	0	53.32142857142857	54	1	63.30367299025852	123	0	64.72646960307699	107	0	60.632414901438366	58	2	58.96272937601022	42	0	58.77395488361591	58	0	59.54000178943569	81	1	59.14368998232706	178	0	55.44683511325209	92	0	52.4962894931726	25	0	51.62565557716702	63	5	57.58332331815601	124	0	55.185483870967744	13	1	63.58640196248599	142	0	55.57709893996844	44	0	53.48627483277503	220	0	55.49090909090909	155	2	61.477238466443424	138	1	54.606849212152405	46	1	58.16477265977262	21	10	71.52380952380952	18	0	51.166666666666664	39	5	54.61538461538461	28	1	65.15245937101564	147	6	58.143440956996734	18	5	57.31409364280538	41	5	52.119782464951726	44	0	47.96192726791219	45	0	54.87683259052216	200	12	54.12993885284002	140	0	54.17505075178832	44	0	63.00875088302436	69	0	55.44313639098349	78	4	57.294871794871796	95	1	52.56842105263158	66	1	57.193227094282655	146	0	53.858380446040556	64	0	59.87864192682306	118	3	53.71572394753418	94	0	53.98631439957398	48	0	59.017212925290856	48	0	62.858498868913955	63	1	57.395015269734806	97	0	60.9634869596096	29	5	54.86206896551724	71	1	60.952288689432834	27	5	60.091459110711035	family	Vallitaleaceae
1348611	59	4	56.78482760312494	34	15	57.12497149979983	86	32	56.30726093610768	0	0	-inf	65	7	57.255428727315035	51	2	59.840260834428705	29	11	59.42240808417355	90	42	51.25815081438761	0	0	-inf	70	9	50.83746823716691	43	10	60.64782798866352	20	5	49.5	43	8	62.89298468544093	81	26	62.0167377923268	51	27	61.105895733414094	40	8	56.9549773693642	9	9	64.69722765063236	30	11	58.853798386741865	54	11	55.880904626017234	52	10	56.42006756853313	47	4	48.57446808510638	17	4	46.09655231936327	58	3	58.075580836016364	56	10	56.482142857142854	12	12	62.30193545935983	69	14	54.900147838320876	29	15	53.64316564191755	115	5	57.70434782608696	93	25	60.48669501530133	86	7	53.00961099584119	33	4	58.278656385937246	11	11	60.63636363636363	8	8	49.75	34	5	55.0	15	5	61.46666666666667	60	24	60.41843041133532	13	13	60.05028350542284	36	36	52.45708991500848	44	0	47.96192726791219	33	1	55.14021375489057	131	17	53.70879120665149	115	49	55.568647016331795	35	4	61.6655479048826	54	24	54.555552268921275	74	5	58.12162162162162	54	12	52.5	52	4	58.283711311974145	86	17	55.759576106068856	53	6	59.569353457109074	88	14	54.44835711146629	46	8	54.305004900689156	27	1	59.54465975696002	21	4	54.17253454820562	38	11	59.36542005245507	39	11	58.6787572207934	24	0	54.708333333333336	45	4	61.19138882110514	22	4	60.430427090418085	genus	Vallitalea
1185412	17	17	56.48522408804784	11	11	59.18181818181818	24	24	55.37923899852353	0	0	-inf	11	11	60.091499384792165	14	14	62.70380732541887	18	18	61.55555555555556	0	0	-inf	0	0	-inf	42	42	49.333333333333336	8	8	61.0	0	0	-inf	13	13	65.79726560779831	34	34	67.50632694983975	9	9	64.22222222222223	10	10	59.5	0	0	-inf	9	9	67.0	21	21	57.53926479980716	25	25	58.76588069792096	19	19	54.05263157894737	0	0	-inf	38	38	58.16799180234077	29	29	62.0	0	0	-inf	30	30	49.449836585598796	14	14	57.42857142857143	103	103	58.74757281553398	23	23	53.94969999427276	29	29	58.03448275862069	10	10	57.2	0	0	-inf	0	0	-inf	17	17	57.529411764705884	0	0	-inf	15	15	54.2	0	0	-inf	0	0	-inf	13	13	49.4854837493456	7	7	55.66100770162696	64	64	54.35705700111477	25	25	55.64	7	7	60.42857142857143	8	8	48.25	26	26	59.42307692307692	16	16	55.8125	26	26	57.18280723933289	31	31	56.34999089323686	24	24	60.125	60	60	54.413188233887674	15	15	57.410677849774174	11	11	50.81818181818182	10	10	54.4	14	14	66.64332367809422	15	15	60.02557413506055	10	10	60.5	25	25	62.064499877989256	10	10	61.2	species	Vallitalea guaymasensis
1348613	38	38	57.479652765419374	8	8	63.656128874149275	30	30	53.50229612358324	0	0	-inf	47	47	56.55650186691661	35	35	59.34285714285714	0	0	-inf	48	48	47.82084911593517	0	0	-inf	19	19	50.664356663246515	25	25	60.034264140501264	15	15	51.0	22	22	60.046994935117354	21	21	50.392484230882054	15	15	50.4	22	22	58.60772111445685	0	0	-inf	10	10	48.761395160225575	22	22	53.77272727272727	17	17	55.09979388915873	24	24	44.458333333333336	13	13	44.81856841762889	17	17	60.23529411764706	17	17	52.1764705882353	0	0	-inf	25	25	58.72	0	0	-inf	7	7	50.57142857142857	45	45	67.00611562876915	50	50	50.1397739402193	19	19	62.16819267031206	0	0	-inf	0	0	-inf	12	12	51.916666666666664	10	10	66.5	21	21	54.06152732043454	0	0	-inf	0	0	-inf	31	31	47.3230164853756	25	25	55.44	50	50	51.56	41	41	54.40110475848029	24	24	64.76225736128713	22	22	56.25558075462199	43	43	57.372093023255815	26	26	50.96153846153846	22	22	61.45454545454545	38	38	56.03250899642071	23	23	61.23972317323457	14	14	56.47600941255518	23	23	53.91304347826087	15	15	62.847054229194704	7	7	55.857142857142854	13	13	62.606110038459526	13	13	60.23076923076923	14	14	50.57142857142857	16	16	61.0625	8	8	66.01608280868273	species	Vallitalea pronyensis
2603323	34	0	60.93703314602913	16	0	53.125	7	0	51.57142857142857	0	0	-inf	0	0	-inf	24	0	63.708333333333336	33	0	54.343300549352925	115	0	54.62251365130935	0	0	-inf	89	0	54.835628710786516	23	0	59.08695652173913	8	0	62.875	10	0	63.1	42	0	69.95238095238095	56	0	60.2012091437462	16	0	60.16495056462657	33	0	57.15851685624778	28	0	60.27521972089336	26	0	63.50269379859851	126	0	55.04518362377103	45	0	56.59241407493064	8	0	63.375	0	0	-inf	68	0	54.11764705882353	0	0	-inf	73	0	56.216956830566815	15	0	53.182952601766175	105	0	53.06666666666667	60	0	63.56182209792844	51	1	57.468993051660576	12	0	56.94865680113431	0	0	-inf	10	0	52.3	0	0	-inf	12	0	67.85573853236983	81	1	55.160493827160494	0	0	-inf	0	0	-inf	0	0	-inf	12	0	54.15253438850905	57	0	52.98484425432734	25	1	47.76450793488832	9	0	68.23231802024233	15	0	58.63843923040746	0	0	-inf	40	0	52.75	13	0	53.92307692307692	60	0	51.13333333333333	11	0	61.368850008172274	27	0	51.96296296296296	48	0	53.6809026693386	21	0	58.33906699885906	27	0	69.61424889613156	24	0	54.666666666666664	58	0	62.49977074950324	0	0	-inf	25	0	59.36	0	0	-inf	genus	Petrocella
2173034	34	34	60.93703314602913	16	16	53.125	7	7	51.57142857142857	0	0	-inf	0	0	-inf	24	24	63.708333333333336	33	33	54.343300549352925	115	115	54.62251365130935	0	0	-inf	89	89	54.835628710786516	23	23	59.08695652173913	8	8	62.875	10	10	63.1	42	42	69.95238095238095	56	56	60.2012091437462	16	16	60.16495056462657	33	33	57.15851685624778	28	28	60.27521972089336	26	26	63.50269379859851	126	126	55.04518362377103	45	45	56.59241407493064	8	8	63.375	0	0	-inf	68	68	54.11764705882353	0	0	-inf	73	73	56.216956830566815	15	15	53.182952601766175	105	105	53.06666666666667	60	60	63.56182209792844	50	50	57.298372912693786	12	12	56.94865680113431	0	0	-inf	10	10	52.3	0	0	-inf	12	12	67.85573853236983	80	80	55.0375	0	0	-inf	0	0	-inf	0	0	-inf	12	12	54.15253438850905	57	57	52.98484425432734	24	24	47.00469576550867	9	9	68.23231802024233	15	15	58.63843923040746	0	0	-inf	40	40	52.75	13	13	53.92307692307692	60	60	51.13333333333333	11	11	61.368850008172274	27	27	51.96296296296296	48	48	53.6809026693386	21	21	58.33906699885906	27	27	69.61424889613156	24	24	54.666666666666664	58	58	62.49977074950324	0	0	-inf	25	25	59.36	0	0	-inf	species	Petrocella atlantisensis
2867375	10	0	46.5	0	0	-inf	0	0	-inf	0	0	-inf	0	0	-inf	0	0	-inf	9	0	48.666666666666664	25	0	46.92	0	0	-inf	0	0	-inf	0	0	-inf	0	0	-inf	11	0	43.81818181818182	0	0	-inf	10	0	46.3	0	0	-inf	0	0	-inf	0	0	-inf	0	0	-inf	9	0	47.0	0	0	-inf	0	0	-inf	0	0	-inf	0	0	-inf	0	0	-inf	0	0	-inf	0	0	-inf	0	0	-inf	22	0	49.377189414757176	7	0	48.249338599135676	0	0	-inf	19	0	43.89473684210526	0	0	-inf	0	0	-inf	0	0	-inf	0	0	-inf	0	0	-inf	12	0	46.833333333333336	0	0	-inf	0	0	-inf	15	0	50.0	8	0	47.0	0	0	-inf	0	0	-inf	0	0	-inf	0	0	-inf	0	0	-inf	0	0	-inf	0	0	-inf	0	0	-inf	0	0	-inf	0	0	-inf	0	0	-inf	0	0	-inf	0	0	-inf	0	0	-inf	9	0	46.44444444444444	0	0	-inf	family	Desulfallaceae
2867376	10	0	46.5	0	0	-inf	0	0	-inf	0	0	-inf	0	0	-inf	0	0	-inf	9	0	48.666666666666664	25	0	46.92	0	0	-inf	0	0	-inf	0	0	-inf	0	0	-inf	11	0	43.81818181818182	0	0	-inf	10	0	46.3	0	0	-inf	0	0	-inf	0	0	-inf	0	0	-inf	9	0	47.0	0	0	-inf	0	0	-inf	0	0	-inf	0	0	-inf	0	0	-inf	0	0	-inf	0	0	-inf	0	0	-inf	22	0	49.377189414757176	7	0	48.249338599135676	0	0	-inf	19	0	43.89473684210526	0	0	-inf	0	0	-inf	0	0	-inf	0	0	-inf	0	0	-inf	12	0	46.833333333333336	0	0	-inf	0	0	-inf	15	0	50.0	8	0	47.0	0	0	-inf	0	0	-inf	0	0	-inf	0	0	-inf	0	0	-inf	0	0	-inf	0	0	-inf	0	0	-inf	0	0	-inf	0	0	-inf	0	0	-inf	0	0	-inf	0	0	-inf	0	0	-inf	9	0	46.44444444444444	0	0	-inf	genus	Desulfoscipio
102134	10	0	46.5	0	0	-inf	0	0	-inf	0	0	-inf	0	0	-inf	0	0	-inf	9	1	48.666666666666664	25	0	46.92	0	0	-inf	0	0	-inf	0	0	-inf	0	0	-inf	11	0	43.81818181818182	0	0	-inf	10	0	46.3	0	0	-inf	0	0	-inf	0	0	-inf	0	0	-inf	9	1	47.0	0	0	-inf	0	0	-inf	0	0	-inf	0	0	-inf	0	0	-inf	0	0	-inf	0	0	-inf	0	0	-inf	22	0	49.377189414757176	7	7	48.249338599135676	0	0	-inf	19	0	43.89473684210526	0	0	-inf	0	0	-inf	0	0	-inf	0	0	-inf	0	0	-inf	12	0	46.833333333333336	0	0	-inf	0	0	-inf	15	0	50.0	8	0	47.0	0	0	-inf	0	0	-inf	0	0	-inf	0	0	-inf	0	0	-inf	0	0	-inf	0	0	-inf	0	0	-inf	0	0	-inf	0	0	-inf	0	0	-inf	0	0	-inf	0	0	-inf	0	0	-inf	9	0	46.44444444444444	0	0	-inf	species	Desulfoscipio gibsoniae
767817	10	10	46.5	0	0	-inf	0	0	-inf	0	0	-inf	0	0	-inf	0	0	-inf	8	8	49.25	25	25	46.92	0	0	-inf	0	0	-inf	0	0	-inf	0	0	-inf	11	11	43.81818181818182	0	0	-inf	10	10	46.3	0	0	-inf	0	0	-inf	0	0	-inf	0	0	-inf	8	8	45.875	0	0	-inf	0	0	-inf	0	0	-inf	0	0	-inf	0	0	-inf	0	0	-inf	0	0	-inf	0	0	-inf	22	22	49.377189414757176	0	0	-inf	0	0	-inf	19	19	43.89473684210526	0	0	-inf	0	0	-inf	0	0	-inf	0	0	-inf	0	0	-inf	12	12	46.833333333333336	0	0	-inf	0	0	-inf	15	15	50.0	8	8	47.0	0	0	-inf	0	0	-inf	0	0	-inf	0	0	-inf	0	0	-inf	0	0	-inf	0	0	-inf	0	0	-inf	0	0	-inf	0	0	-inf	0	0	-inf	0	0	-inf	0	0	-inf	0	0	-inf	9	9	46.44444444444444	0	0	-inf	strain	Desulfoscipio gibsoniae DSM 7213
2937909	46	7	47.00813542307598	23	16	45.21739130434783	64	3	48.78244600680789	24	10	50.71568537015554	44	9	72.16673380401508	58	0	49.77809385999265	57	2	51.5101732001398	142	22	47.64419441702045	0	0	-inf	20	20	58.243973346411664	33	2	54.28192737749108	15	6	46.93333333333333	52	5	50.686846400045994	171	1	52.768300144519756	43	23	50.66274343914569	27	13	56.46052537337268	32	1	51.37244603488543	22	2	45.9553568841929	52	5	49.81860438727124	163	16	50.34539881452269	11	4	57.27563599136802	12	5	59.63155742324256	19	4	48.31578947368421	87	4	47.78646695531405	64	1	54.51722543986111	50	9	51.86859863697624	45	10	50.28659677479264	72	0	45.739512340687696	90	6	46.48066562263224	29	9	50.655145410269974	8	8	57.5	51	10	51.29383640147982	0	0	-inf	13	13	45.53846153846154	34	7	46.723638193598795	66	7	49.46061708891378	63	6	46.22707585049428	57	2	52.52869766024093	18	3	42.19107785479892	29	6	51.850185629992964	95	9	48.70485799969993	77	11	50.793595105122606	35	3	48.593041239829006	15	5	48.77620402996249	29	7	54.62264972094416	112	14	50.99990114107337	34	8	49.65438326450571	57	3	50.6140350877193	23	5	52.57753939781976	257	5	54.31330025221489	41	1	55.5609756097561	90	2	53.870001855486386	0	0	-inf	43	4	55.049482401124635	54	3	55.02645747493154	18	10	48.131943586720226	32	6	54.76152639277507	31	4	45.1900141109098	family	Desulfitobacteriaceae
36853	17	17	45.681542849898086	0	0	-inf	34	8	44.747081104849656	14	3	50.803571416092424	0	0	-inf	29	10	47.219301851757706	29	15	44.58896111751617	53	9	46.862465767921144	0	0	-inf	0	0	-inf	9	9	50.55555555555556	9	9	46.333333333333336	27	16	49.67400739638284	47	20	47.45283804293676	0	0	-inf	14	7	60.562880028764376	13	13	46.12569245145168	13	13	43.0	30	15	46.7097944861658	75	44	45.05927925793905	0	0	-inf	7	7	63.715735226283854	15	6	48.266666666666666	36	8	48.47732683844649	51	5	57.14613216834616	12	12	50.78582765406765	21	9	48.38095238095238	61	8	44.72532604146745	35	12	43.2757334780938	8	8	51.756462636849996	0	0	-inf	26	6	46.393856951928015	0	0	-inf	0	0	-inf	27	17	45.488997815461886	33	10	48.384802569995	49	4	45.81179286410119	31	8	45.62778416523027	15	4	41.895960092425376	0	0	-inf	21	6	45.47435761769021	30	19	47.72067578302308	7	7	50.142857142857146	10	10	44.2	13	1	58.542833992875444	34	4	48.339450588859826	16	5	45.6875	29	10	46.37931034482759	0	0	-inf	32	13	46.21875	15	15	47.2	9	9	43.40116174778088	0	0	-inf	12	12	48.56696652900991	11	11	46.61929313947048	0	0	-inf	15	8	52.405814852837686	0	0	-inf	genus	Desulfitobacterium
36854	0	0	-inf	0	0	-inf	0	0	-inf	0	0	-inf	0	0	-inf	0	0	-inf	0	0	-inf	7	0	44.714285714285715	0	0	-inf	0	0	-inf	0	0	-inf	0	0	-inf	0	0	-inf	13	1	45.61538461538461	0	0	-inf	0	0	-inf	0	0	-inf	0	0	-inf	0	0	-inf	0	0	-inf	0	0	-inf	0	0	-inf	0	0	-inf	0	0	-inf	0	0	-inf	0	0	-inf	0	0	-inf	0	0	-inf	0	0	-inf	0	0	-inf	0	0	-inf	0	0	-inf	0	0	-inf	0	0	-inf	0	0	-inf	0	0	-inf	0	0	-inf	0	0	-inf	11	0	41.6746863576488	0	0	-inf	0	0	-inf	0	0	-inf	0	0	-inf	0	0	-inf	0	0	-inf	0	0	-inf	0	0	-inf	10	2	48.4	0	0	-inf	8	8	48.125	0	0	-inf	0	0	-inf	0	0	-inf	0	0	-inf	0	0	-inf	0	0	-inf	0	0	-inf	0	0	-inf	species	Desulfitobacterium dehalogenans
756499	0	0	-inf	0	0	-inf	0	0	-inf	0	0	-inf	0	0	-inf	0	0	-inf	0	0	-inf	7	7	44.714285714285715	0	0	-inf	0	0	-inf	0	0	-inf	0	0	-inf	0	0	-inf	12	12	44.833333333333336	0	0	-inf	0	0	-inf	0	0	-inf	0	0	-inf	0	0	-inf	0	0	-inf	0	0	-inf	0	0	-inf	0	0	-inf	0	0	-inf	0	0	-inf	0	0	-inf	0	0	-inf	0	0	-inf	0	0	-inf	0	0	-inf	0	0	-inf	0	0	-inf	0	0	-inf	0	0	-inf	0	0	-inf	0	0	-inf	0	0	-inf	0	0	-inf	11	11	41.6746863576488	0	0	-inf	0	0	-inf	0	0	-inf	0	0	-inf	0	0	-inf	0	0	-inf	0	0	-inf	0	0	-inf	8	8	42.875	0	0	-inf	0	0	-inf	0	0	-inf	0	0	-inf	0	0	-inf	0	0	-inf	0	0	-inf	0	0	-inf	0	0	-inf	0	0	-inf	strain	Desulfitobacterium dehalogenans ATCC 51507
49338	0	0	-inf	0	0	-inf	0	0	-inf	11	2	52.20454543866308	0	0	-inf	19	19	45.725289324428495	14	14	40.64856231485492	20	20	45.935534284991036	0	0	-inf	0	0	-inf	0	0	-inf	0	0	-inf	11	11	50.8361999729397	14	6	45.15251145115531	0	0	-inf	7	7	73.12576005752875	0	0	-inf	0	0	-inf	15	15	47.71501947267001	31	8	42.01438530146544	0	0	-inf	0	0	-inf	9	9	43.888888888888886	12	12	47.68198051533946	46	31	58.11853783881857	0	0	-inf	12	12	51.0	53	26	43.364777002719165	10	10	42.84653659837479	0	0	-inf	0	0	-inf	20	20	44.38725915910822	0	0	-inf	0	0	-inf	10	10	43.220294101747086	8	8	43.125	45	45	45.140489027072064	23	11	44.36788300531036	0	0	-inf	0	0	-inf	15	4	43.93076733143296	11	11	48.84780925525495	0	0	-inf	0	0	-inf	12	12	60.00473682561506	21	21	47.062190162114725	11	11	45.27272727272727	0	0	-inf	0	0	-inf	11	4	45.18181818181818	0	0	-inf	0	0	-inf	0	0	-inf	0	0	-inf	0	0	-inf	0	0	-inf	7	7	61.44103182750933	0	0	-inf	species	Desulfitobacterium hafniense
138119	0	0	-inf	0	0	-inf	0	0	-inf	9	9	41.0	0	0	-inf	0	0	-inf	0	0	-inf	0	0	-inf	0	0	-inf	0	0	-inf	0	0	-inf	0	0	-inf	0	0	-inf	8	8	44.071067811865476	0	0	-inf	0	0	-inf	0	0	-inf	0	0	-inf	0	0	-inf	12	12	42.544986006528426	0	0	-inf	0	0	-inf	0	0	-inf	0	0	-inf	15	15	60.71019763931295	0	0	-inf	0	0	-inf	27	27	41.01234004237465	0	0	-inf	0	0	-inf	0	0	-inf	0	0	-inf	0	0	-inf	0	0	-inf	0	0	-inf	0	0	-inf	0	0	-inf	12	12	42.75578146614524	0	0	-inf	0	0	-inf	11	11	44.81818181818182	0	0	-inf	0	0	-inf	0	0	-inf	0	0	-inf	0	0	-inf	0	0	-inf	0	0	-inf	0	0	-inf	7	7	45.142857142857146	0	0	-inf	0	0	-inf	0	0	-inf	0	0	-inf	0	0	-inf	0	0	-inf	0	0	-inf	0	0	-inf	strain	Desulfitobacterium hafniense Y51
272564	0	0	-inf	0	0	-inf	0	0	-inf	0	0	-inf	0	0	-inf	0	0	-inf	0	0	-inf	0	0	-inf	0	0	-inf	0	0	-inf	0	0	-inf	0	0	-inf	0	0	-inf	0	0	-inf	0	0	-inf	0	0	-inf	0	0	-inf	0	0	-inf	0	0	-inf	11	11	40.90909090909091	0	0	-inf	0	0	-inf	0	0	-inf	0	0	-inf	0	0	-inf	0	0	-inf	0	0	-inf	0	0	-inf	0	0	-inf	0	0	-inf	0	0	-inf	0	0	-inf	0	0	-inf	0	0	-inf	0	0	-inf	0	0	-inf	0	0	-inf	0	0	-inf	0	0	-inf	0	0	-inf	0	0	-inf	0	0	-inf	0	0	-inf	0	0	-inf	0	0	-inf	0	0	-inf	0	0	-inf	0	0	-inf	0	0	-inf	0	0	-inf	0	0	-inf	0	0	-inf	0	0	-inf	0	0	-inf	0	0	-inf	0	0	-inf	0	0	-inf	0	0	-inf	strain	Desulfitobacterium hafniense DCB-2
142877	0	0	-inf	0	0	-inf	18	0	44.27777777777778	0	0	-inf	0	0	-inf	0	0	-inf	0	0	-inf	0	0	-inf	0	0	-inf	0	0	-inf	0	0	-inf	0	0	-inf	0	0	-inf	0	0	-inf	0	0	-inf	0	0	-inf	0	0	-inf	0	0	-inf	0	0	-inf	0	0	-inf	0	0	-inf	0	0	-inf	0	0	-inf	16	0	47.875	0	0	-inf	0	0	-inf	0	0	-inf	0	0	-inf	13	0	43.58500941702947	0	0	-inf	0	0	-inf	0	0	-inf	0	0	-inf	0	0	-inf	0	0	-inf	15	0	49.06666666666667	0	0	-inf	0	0	-inf	0	0	-inf	0	0	-inf	0	0	-inf	0	0	-inf	0	0	-inf	0	0	-inf	0	0	-inf	0	0	-inf	0	0	-inf	9	0	45.77777777777778	0	0	-inf	0	0	-inf	0	0	-inf	0	0	-inf	0	0	-inf	0	0	-inf	0	0	-inf	0	0	-inf	0	0	-inf	0	0	-inf	species	Desulfitobacterium metallireducens
871968	0	0	-inf	0	0	-inf	18	18	44.27777777777778	0	0	-inf	0	0	-inf	0	0	-inf	0	0	-inf	0	0	-inf	0	0	-inf	0	0	-inf	0	0	-inf	0	0	-inf	0	0	-inf	0	0	-inf	0	0	-inf	0	0	-inf	0	0	-inf	0	0	-inf	0	0	-inf	0	0	-inf	0	0	-inf	0	0	-inf	0	0	-inf	16	16	47.875	0	0	-inf	0	0	-inf	0	0	-inf	0	0	-inf	13	13	43.58500941702947	0	0	-inf	0	0	-inf	0	0	-inf	0	0	-inf	0	0	-inf	0	0	-inf	15	15	49.06666666666667	0	0	-inf	0	0	-inf	0	0	-inf	0	0	-inf	0	0	-inf	0	0	-inf	0	0	-inf	0	0	-inf	0	0	-inf	0	0	-inf	0	0	-inf	9	9	45.77777777777778	0	0	-inf	0	0	-inf	0	0	-inf	0	0	-inf	0	0	-inf	0	0	-inf	0	0	-inf	0	0	-inf	0	0	-inf	0	0	-inf	strain	Desulfitobacterium metallireducens DSM 15288
233055	0	0	-inf	0	0	-inf	8	0	44.125	0	0	-inf	0	0	-inf	0	0	-inf	0	0	-inf	17	0	46.1764705882353	0	0	-inf	0	0	-inf	0	0	-inf	0	0	-inf	0	0	-inf	0	0	-inf	0	0	-inf	0	0	-inf	0	0	-inf	0	0	-inf	0	0	-inf	0	0	-inf	0	0	-inf	0	0	-inf	0	0	-inf	0	0	-inf	0	0	-inf	0	0	-inf	0	0	-inf	0	0	-inf	0	0	-inf	0	0	-inf	0	0	-inf	0	0	-inf	0	0	-inf	0	0	-inf	0	0	-inf	0	0	-inf	0	0	-inf	0	0	-inf	0	0	-inf	0	0	-inf	0	0	-inf	0	0	-inf	0	0	-inf	0	0	-inf	0	0	-inf	9	0	48.333333333333336	0	0	-inf	0	0	-inf	0	0	-inf	0	0	-inf	0	0	-inf	0	0	-inf	0	0	-inf	0	0	-inf	0	0	-inf	0	0	-inf	0	0	-inf	0	0	-inf	species	Desulfitobacterium dichloroeliminans
871963	0	0	-inf	0	0	-inf	8	8	44.125	0	0	-inf	0	0	-inf	0	0	-inf	0	0	-inf	17	17	46.1764705882353	0	0	-inf	0	0	-inf	0	0	-inf	0	0	-inf	0	0	-inf	0	0	-inf	0	0	-inf	0	0	-inf	0	0	-inf	0	0	-inf	0	0	-inf	0	0	-inf	0	0	-inf	0	0	-inf	0	0	-inf	0	0	-inf	0	0	-inf	0	0	-inf	0	0	-inf	0	0	-inf	0	0	-inf	0	0	-inf	0	0	-inf	0	0	-inf	0	0	-inf	0	0	-inf	0	0	-inf	0	0	-inf	0	0	-inf	0	0	-inf	0	0	-inf	0	0	-inf	0	0	-inf	0	0	-inf	0	0	-inf	0	0	-inf	0	0	-inf	9	9	48.333333333333336	0	0	-inf	0	0	-inf	0	0	-inf	0	0	-inf	0	0	-inf	0	0	-inf	0	0	-inf	0	0	-inf	0	0	-inf	0	0	-inf	0	0	-inf	0	0	-inf	strain	Desulfitobacterium dichloroeliminans LMG P-21439
51196	0	0	-inf	7	0	47.42857142857143	7	0	62.76278249508961	0	0	-inf	0	0	-inf	0	0	-inf	7	0	76.71428571428571	0	0	-inf	0	0	-inf	0	0	-inf	0	0	-inf	0	0	-inf	0	0	-inf	9	0	86.48496158659148	0	0	-inf	0	0	-inf	0	0	-inf	0	0	-inf	0	0	-inf	0	0	-inf	0	0	-inf	0	0	-inf	0	0	-inf	0	0	-inf	0	0	-inf	0	0	-inf	0	0	-inf	0	0	-inf	0	0	-inf	0	0	-inf	0	0	-inf	0	0	-inf	0	0	-inf	0	0	-inf	0	0	-inf	0	0	-inf	0	0	-inf	7	0	88.76881063018278	0	0	-inf	0	0	-inf	10	0	61.4	0	0	-inf	0	0	-inf	0	0	-inf	0	0	-inf	0	0	-inf	0	0	-inf	0	0	-inf	0	0	-inf	0	0	-inf	0	0	-inf	0	0	-inf	0	0	-inf	0	0	-inf	0	0	-inf	0	0	-inf	0	0	-inf	0	0	-inf	genus	Syntrophobotulus
51197	0	0	-inf	7	7	47.42857142857143	7	7	62.76278249508961	0	0	-inf	0	0	-inf	0	0	-inf	7	7	76.71428571428571	0	0	-inf	0	0	-inf	0	0	-inf	0	0	-inf	0	0	-inf	0	0	-inf	9	9	86.48496158659148	0	0	-inf	0	0	-inf	0	0	-inf	0	0	-inf	0	0	-inf	0	0	-inf	0	0	-inf	0	0	-inf	0	0	-inf	0	0	-inf	0	0	-inf	0	0	-inf	0	0	-inf	0	0	-inf	0	0	-inf	0	0	-inf	0	0	-inf	0	0	-inf	0	0	-inf	0	0	-inf	0	0	-inf	0	0	-inf	0	0	-inf	7	7	88.76881063018278	0	0	-inf	0	0	-inf	10	2	61.4	0	0	-inf	0	0	-inf	0	0	-inf	0	0	-inf	0	0	-inf	0	0	-inf	0	0	-inf	0	0	-inf	0	0	-inf	0	0	-inf	0	0	-inf	0	0	-inf	0	0	-inf	0	0	-inf	0	0	-inf	0	0	-inf	0	0	-inf	species	Syntrophobotulus glycolicus
645991	0	0	-inf	0	0	-inf	0	0	-inf	0	0	-inf	0	0	-inf	0	0	-inf	0	0	-inf	0	0	-inf	0	0	-inf	0	0	-inf	0	0	-inf	0	0	-inf	0	0	-inf	0	0	-inf	0	0	-inf	0	0	-inf	0	0	-inf	0	0	-inf	0	0	-inf	0	0	-inf	0	0	-inf	0	0	-inf	0	0	-inf	0	0	-inf	0	0	-inf	0	0	-inf	0	0	-inf	0	0	-inf	0	0	-inf	0	0	-inf	0	0	-inf	0	0	-inf	0	0	-inf	0	0	-inf	0	0	-inf	0	0	-inf	0	0	-inf	0	0	-inf	0	0	-inf	0	0	-inf	8	8	54.25	0	0	-inf	0	0	-inf	0	0	-inf	0	0	-inf	0	0	-inf	0	0	-inf	0	0	-inf	0	0	-inf	0	0	-inf	0	0	-inf	0	0	-inf	0	0	-inf	0	0	-inf	0	0	-inf	0	0	-inf	0	0	-inf	0	0	-inf	strain	Syntrophobotulus glycolicus DSM 8271
56112	22	9	44.45316832584428	0	0	-inf	20	20	51.96681547025945	0	0	-inf	35	6	74.78155135766953	19	12	55.61945737782109	10	3	52.7	67	9	47.53622429649682	0	0	-inf	0	0	-inf	22	22	56.01380015714571	0	0	-inf	20	9	53.652070425515376	71	10	51.418750456556715	20	20	52.94299783363044	0	0	-inf	9	9	55.888888888888886	7	7	50.43112163603483	17	5	51.992541438208555	39	21	55.94939582355864	7	7	59.290285129292606	0	0	-inf	0	0	-inf	38	1	44.24312786653284	12	12	43.156374201420476	12	12	49.75	14	14	50.84483292326279	11	11	51.36363636363637	39	8	48.661403541418565	12	12	52.2456263169191	0	0	-inf	15	6	48.80821137510306	0	0	-inf	0	0	-inf	0	0	-inf	26	11	48.19245224033229	8	8	48.014087296526014	9	9	54.71137174023459	0	0	-inf	16	6	52.902317207435075	46	4	45.43478260869565	22	9	50.55057719873673	25	1	48.59025773576061	0	0	-inf	9	9	44.888888888888886	24	14	48.174949928423736	0	0	-inf	11	11	60.72727272727273	18	4	54.748753474908646	185	143	54.935135135135134	7	7	57.0	79	2	55.07202166156642	0	0	-inf	16	9	62.082759056265026	40	8	57.615411977803205	0	0	-inf	11	11	56.17544486094234	27	11	44.592592592592595	genus	Dehalobacter
55583	0	0	-inf	0	0	-inf	0	0	-inf	0	0	-inf	29	29	77.52945853511841	7	7	63.42857142857143	7	7	54.857142857142854	12	12	60.583333333333336	0	0	-inf	0	0	-inf	0	0	-inf	0	0	-inf	0	0	-inf	0	0	-inf	0	0	-inf	0	0	-inf	0	0	-inf	0	0	-inf	0	0	-inf	0	0	-inf	0	0	-inf	0	0	-inf	0	0	-inf	23	23	44.391304347826086	0	0	-inf	0	0	-inf	0	0	-inf	0	0	-inf	0	0	-inf	0	0	-inf	0	0	-inf	0	0	-inf	0	0	-inf	0	0	-inf	0	0	-inf	0	0	-inf	0	0	-inf	0	0	-inf	0	0	-inf	0	0	-inf	20	20	46.85	0	0	-inf	0	0	-inf	0	0	-inf	0	0	-inf	0	0	-inf	0	0	-inf	0	0	-inf	0	0	-inf	0	0	-inf	0	0	-inf	0	0	-inf	0	0	-inf	7	7	67.58752833888687	0	0	-inf	0	0	-inf	0	0	-inf	16	16	42.625	species	Dehalobacter restrictus
2635733	13	0	42.63078081129797	0	0	-inf	0	0	-inf	0	0	-inf	0	0	-inf	0	0	-inf	0	0	-inf	46	0	43.541891910114934	0	0	-inf	0	0	-inf	0	0	-inf	0	0	-inf	11	0	55.42722245547055	61	0	47.7143879208837	0	0	-inf	0	0	-inf	0	0	-inf	0	0	-inf	12	0	44.59508891290904	18	0	46.47873633239646	0	0	-inf	0	0	-inf	0	0	-inf	14	0	41.65991849487485	0	0	-inf	0	0	-inf	0	0	-inf	0	0	-inf	31	5	48.24031691362111	0	0	-inf	0	0	-inf	9	0	50.45813006961622	0	0	-inf	0	0	-inf	0	0	-inf	15	0	44.46691721657597	0	0	-inf	0	0	-inf	0	0	-inf	10	0	45.94370753189612	22	0	42.04545454545455	13	0	48.38461538461539	24	0	48.406518474750634	0	0	-inf	0	0	-inf	10	0	46.81987982821697	0	0	-inf	0	0	-inf	14	0	53.6055401820254	42	0	47.26190476190476	0	0	-inf	77	0	54.437528717711	0	0	-inf	0	0	-inf	32	0	56.52775525959558	0	0	-inf	0	0	-inf	0	0	-inf	no_rank	unclassified Dehalobacter
2907827	13	13	42.63078081129797	0	0	-inf	0	0	-inf	0	0	-inf	0	0	-inf	0	0	-inf	0	0	-inf	46	46	43.541891910114934	0	0	-inf	0	0	-inf	0	0	-inf	0	0	-inf	11	11	55.42722245547055	61	61	47.7143879208837	0	0	-inf	0	0	-inf	0	0	-inf	0	0	-inf	12	12	44.59508891290904	18	18	46.47873633239646	0	0	-inf	0	0	-inf	0	0	-inf	14	14	41.65991849487485	0	0	-inf	0	0	-inf	0	0	-inf	0	0	-inf	26	26	49.62854525322806	0	0	-inf	0	0	-inf	9	9	50.45813006961622	0	0	-inf	0	0	-inf	0	0	-inf	15	15	44.46691721657597	0	0	-inf	0	0	-inf	0	0	-inf	10	10	45.94370753189612	22	22	42.04545454545455	13	13	48.38461538461539	24	24	48.406518474750634	0	0	-inf	0	0	-inf	10	10	46.81987982821697	0	0	-inf	0	0	-inf	14	14	53.6055401820254	42	42	47.26190476190476	0	0	-inf	77	77	54.437528717711	0	0	-inf	0	0	-inf	32	32	56.52775525959558	0	0	-inf	0	0	-inf	0	0	-inf	species	Dehalobacter sp. DCM
79206	0	0	-inf	0	0	-inf	0	0	-inf	0	0	-inf	0	0	-inf	10	3	46.1	9	9	53.0	0	0	-inf	0	0	-inf	0	0	-inf	0	0	-inf	0	0	-inf	0	0	-inf	43	5	53.883720930232556	0	0	-inf	0	0	-inf	9	9	55.6982523608291	0	0	-inf	0	0	-inf	33	5	55.11598864554492	0	0	-inf	0	0	-inf	0	0	-inf	9	9	58.55555555555556	0	0	-inf	17	0	57.8235294117647	0	0	-inf	0	0	-inf	10	10	45.98144961882949	0	0	-inf	0	0	-inf	0	0	-inf	0	0	-inf	0	0	-inf	0	0	-inf	0	0	-inf	0	0	-inf	8	8	47.48630467977549	0	0	-inf	7	7	53.285714285714285	9	9	53.0	14	7	54.23966707566625	0	0	-inf	0	0	-inf	0	0	-inf	40	5	55.9	10	2	55.5	14	14	51.857142857142854	0	0	-inf	35	18	58.38623328054934	18	1	60.5	0	0	-inf	0	0	-inf	11	11	52.54545454545455	0	0	-inf	8	8	43.5	0	0	-inf	0	0	-inf	genus	Desulfosporosinus
1563	0	0	-inf	0	0	-inf	0	0	-inf	0	0	-inf	0	0	-inf	0	0	-inf	0	0	-inf	0	0	-inf	0	0	-inf	0	0	-inf	0	0	-inf	0	0	-inf	0	0	-inf	0	0	-inf	0	0	-inf	0	0	-inf	0	0	-inf	0	0	-inf	0	0	-inf	0	0	-inf	0	0	-inf	0	0	-inf	0	0	-inf	0	0	-inf	0	0	-inf	0	0	-inf	0	0	-inf	0	0	-inf	0	0	-inf	0	0	-inf	0	0	-inf	0	0	-inf	0	0	-inf	0	0	-inf	0	0	-inf	0	0	-inf	0	0	-inf	0	0	-inf	0	0	-inf	0	0	-inf	0	0	-inf	0	0	-inf	0	0	-inf	0	0	-inf	0	0	-inf	0	0	-inf	0	0	-inf	0	0	-inf	0	0	-inf	0	0	-inf	8	8	58.875	0	0	-inf	0	0	-inf	0	0	-inf	0	0	-inf	0	0	-inf	0	0	-inf	0	0	-inf	species	Desulfosporosinus orientis
79209	0	0	-inf	0	0	-inf	0	0	-inf	0	0	-inf	0	0	-inf	7	0	46.142857142857146	0	0	-inf	0	0	-inf	0	0	-inf	0	0	-inf	0	0	-inf	0	0	-inf	0	0	-inf	0	0	-inf	0	0	-inf	0	0	-inf	0	0	-inf	0	0	-inf	0	0	-inf	0	0	-inf	0	0	-inf	0	0	-inf	0	0	-inf	0	0	-inf	0	0	-inf	0	0	-inf	0	0	-inf	0	0	-inf	0	0	-inf	0	0	-inf	0	0	-inf	0	0	-inf	0	0	-inf	0	0	-inf	0	0	-inf	0	0	-inf	0	0	-inf	0	0	-inf	0	0	-inf	0	0	-inf	0	0	-inf	0	0	-inf	0	0	-inf	0	0	-inf	0	0	-inf	0	0	-inf	0	0	-inf	0	0	-inf	0	0	-inf	0	0	-inf	0	0	-inf	0	0	-inf	0	0	-inf	0	0	-inf	0	0	-inf	0	0	-inf	0	0	-inf	0	0	-inf	species	Desulfosporosinus meridiei
768704	0	0	-inf	0	0	-inf	0	0	-inf	0	0	-inf	0	0	-inf	7	7	46.142857142857146	0	0	-inf	0	0	-inf	0	0	-inf	0	0	-inf	0	0	-inf	0	0	-inf	0	0	-inf	0	0	-inf	0	0	-inf	0	0	-inf	0	0	-inf	0	0	-inf	0	0	-inf	0	0	-inf	0	0	-inf	0	0	-inf	0	0	-inf	0	0	-inf	0	0	-inf	0	0	-inf	0	0	-inf	0	0	-inf	0	0	-inf	0	0	-inf	0	0	-inf	0	0	-inf	0	0	-inf	0	0	-inf	0	0	-inf	0	0	-inf	0	0	-inf	0	0	-inf	0	0	-inf	0	0	-inf	0	0	-inf	0	0	-inf	0	0	-inf	0	0	-inf	0	0	-inf	0	0	-inf	0	0	-inf	0	0	-inf	0	0	-inf	0	0	-inf	0	0	-inf	0	0	-inf	0	0	-inf	0	0	-inf	0	0	-inf	0	0	-inf	0	0	-inf	0	0	-inf	strain	Desulfosporosinus meridiei DSM 13257
885581	0	0	-inf	0	0	-inf	0	0	-inf	0	0	-inf	0	0	-inf	0	0	-inf	0	0	-inf	0	0	-inf	0	0	-inf	0	0	-inf	0	0	-inf	0	0	-inf	0	0	-inf	38	2	54.526315789473685	0	0	-inf	0	0	-inf	0	0	-inf	0	0	-inf	0	0	-inf	28	1	57.565272332249364	0	0	-inf	0	0	-inf	0	0	-inf	0	0	-inf	0	0	-inf	17	0	57.8235294117647	0	0	-inf	0	0	-inf	0	0	-inf	0	0	-inf	0	0	-inf	0	0	-inf	0	0	-inf	0	0	-inf	0	0	-inf	0	0	-inf	0	0	-inf	0	0	-inf	0	0	-inf	0	0	-inf	0	0	-inf	7	7	54.90790557990391	0	0	-inf	0	0	-inf	0	0	-inf	35	0	56.542857142857144	8	8	58.5	0	0	-inf	0	0	-inf	17	5	57.57559142716777	9	0	61.77777777777778	0	0	-inf	0	0	-inf	0	0	-inf	0	0	-inf	0	0	-inf	0	0	-inf	0	0	-inf	species	Desulfosporosinus acidiphilus
646529	0	0	-inf	0	0	-inf	0	0	-inf	0	0	-inf	0	0	-inf	0	0	-inf	0	0	-inf	0	0	-inf	0	0	-inf	0	0	-inf	0	0	-inf	0	0	-inf	0	0	-inf	36	36	54.138888888888886	0	0	-inf	0	0	-inf	0	0	-inf	0	0	-inf	0	0	-inf	27	27	57.47509723344378	0	0	-inf	0	0	-inf	0	0	-inf	0	0	-inf	0	0	-inf	17	17	57.8235294117647	0	0	-inf	0	0	-inf	0	0	-inf	0	0	-inf	0	0	-inf	0	0	-inf	0	0	-inf	0	0	-inf	0	0	-inf	0	0	-inf	0	0	-inf	0	0	-inf	0	0	-inf	0	0	-inf	0	0	-inf	0	0	-inf	0	0	-inf	0	0	-inf	0	0	-inf	35	35	56.542857142857144	0	0	-inf	0	0	-inf	0	0	-inf	12	12	56.23208785515435	9	9	61.77777777777778	0	0	-inf	0	0	-inf	0	0	-inf	0	0	-inf	0	0	-inf	0	0	-inf	0	0	-inf	strain	Desulfosporosinus acidiphilus SJ4
2937910	21	0	47.142857142857146	0	0	-inf	7	7	46.142857142857146	25	6	48.76	23	2	43.149242420908124	7	7	61.62770142274657	15	0	45.333333333333336	12	5	51.916666666666664	0	0	-inf	37	2	63.44382567389559	21	1	61.34406651163887	17	2	58.294117647058826	18	1	67.44444444444444	22	0	62.63636363636363	17	4	60.470588235294116	18	5	59.888888888888886	21	3	59.04761904761905	10	3	48.080243893371346	0	0	-inf	54	0	53.74501956029957	9	1	59.0	0	0	-inf	14	0	68.92857142857143	117	0	64.34899842504271	39	0	62.23076923076923	34	0	60.05882352941177	23	3	58.04347826086956	9	2	45.77777777777778	32	6	46.339689302659025	10	3	54.0	0	0	-inf	37	5	43.53138010892173	0	0	-inf	7	0	73.09406114332064	46	0	45.0	55	5	64.14440442803901	14	5	57.857142857142854	26	0	58.64166646647126	11	0	68.27272727272727	14	2	61.42857142857143	46	0	50.85986273587312	54	0	57.916575880888225	0	0	-inf	67	0	65.11940298507463	38	0	52.421052631578945	42	0	57.74421426705179	30	3	57.13333333333333	18	6	56.601841938286675	29	0	65.06896551724138	97	0	60.15793406718569	8	1	42.5	7	7	63.513777508956295	67	1	64.5223880597015	19	6	47.000720375565216	8	1	47.375	15	2	63.46666666666667	11	11	47.90909090909091	9	1	62.77777777777778	family	Desulfotomaculaceae
1562	14	0	49.0	0	0	-inf	0	0	-inf	0	0	-inf	14	0	43.57142857142857	0	0	-inf	7	0	50.0	7	7	58.714285714285715	0	0	-inf	35	0	63.92632999811819	20	0	62.411269837220814	15	0	60.333333333333336	17	0	68.6470588235294	14	0	73.78571428571429	13	0	66.0	13	0	65.84615384615384	18	0	62.0	7	0	47.857142857142854	0	0	-inf	28	0	61.722537723434876	8	0	60.5	0	0	-inf	14	0	68.92857142857143	110	1	65.42727272727272	21	0	62.95238095238095	23	0	68.56521739130434	20	0	60.15	0	0	-inf	26	0	46.95654068019572	7	0	57.857142857142854	0	0	-inf	0	0	-inf	0	0	-inf	7	0	73.09406114332064	10	0	58.3	50	0	66.34	9	0	64.88888888888889	16	0	62.66770800801579	11	0	68.27272727272727	12	0	64.08333333333333	32	0	54.61105268281762	38	1	62.355134146525366	0	0	-inf	67	0	65.11940298507463	28	0	53.25	31	0	61.74193548387096	27	0	57.25925925925926	12	0	59.75	29	0	65.06896551724138	78	0	64.58102057073093	0	0	-inf	0	0	-inf	66	0	64.87878787878788	13	0	47.84615384615385	7	0	47.857142857142854	13	0	66.61538461538461	0	0	-inf	8	0	65.0	genus	Desulfotomaculum
1565	14	14	49.0	0	0	-inf	0	0	-inf	0	0	-inf	14	0	43.57142857142857	0	0	-inf	7	7	50.0	0	0	-inf	0	0	-inf	35	21	63.92632999811819	20	12	62.411269837220814	15	15	60.333333333333336	17	17	68.6470588235294	14	14	73.78571428571429	13	13	66.0	13	13	65.84615384615384	18	18	62.0	7	0	47.857142857142854	0	0	-inf	28	16	61.722537723434876	8	8	60.5	0	0	-inf	14	7	68.92857142857143	109	88	65.1743119266055	21	14	62.95238095238095	23	23	68.56521739130434	20	20	60.15	0	0	-inf	26	1	46.95654068019572	7	7	57.857142857142854	0	0	-inf	0	0	-inf	0	0	-inf	7	7	73.09406114332064	10	10	58.3	50	32	66.34	9	9	64.88888888888889	16	7	62.66770800801579	11	11	68.27272727272727	12	12	64.08333333333333	32	19	54.61105268281762	37	29	62.87824588021524	0	0	-inf	67	48	65.11940298507463	28	13	53.25	31	21	61.74193548387096	27	12	57.25925925925926	12	12	59.75	29	29	65.06896551724138	78	46	64.58102057073093	0	0	-inf	0	0	-inf	66	52	64.87878787878788	13	2	47.84615384615385	7	7	47.857142857142854	13	13	66.61538461538461	0	0	-inf	8	8	65.0	species	Desulfotomaculum nigrificans
868595	0	0	-inf	0	0	-inf	0	0	-inf	0	0	-inf	14	14	43.57142857142857	0	0	-inf	0	0	-inf	0	0	-inf	0	0	-inf	14	14	52.5	8	8	46.75	0	0	-inf	0	0	-inf	0	0	-inf	0	0	-inf	0	0	-inf	0	0	-inf	7	7	47.857142857142854	0	0	-inf	12	12	50.68592135468138	0	0	-inf	0	0	-inf	7	7	57.285714285714285	21	21	60.095238095238095	7	7	55.0	0	0	-inf	0	0	-inf	0	0	-inf	25	25	45.634802307403554	0	0	-inf	0	0	-inf	0	0	-inf	0	0	-inf	0	0	-inf	0	0	-inf	18	18	61.333333333333336	0	0	-inf	9	9	55.96481423647252	0	0	-inf	0	0	-inf	13	13	56.42720660385876	8	8	49.43688719599549	0	0	-inf	19	19	64.6842105263158	15	15	52.266666666666666	10	10	48.8	15	15	46.8	0	0	-inf	0	0	-inf	32	32	57.38498764115664	0	0	-inf	0	0	-inf	14	14	60.214285714285715	11	11	42.72727272727273	0	0	-inf	0	0	-inf	0	0	-inf	0	0	-inf	strain	Desulfotomaculum nigrificans CO-1-SRB
191373	7	0	43.42857142857143	0	0	-inf	0	0	-inf	19	0	43.05263157894737	7	0	41.03554421383048	0	0	-inf	8	0	41.25	0	0	-inf	0	0	-inf	0	0	-inf	0	0	-inf	0	0	-inf	0	0	-inf	8	0	43.125	0	0	-inf	0	0	-inf	0	0	-inf	0	0	-inf	0	0	-inf	26	0	45.15384615384615	0	0	-inf	0	0	-inf	0	0	-inf	7	0	47.404687961428216	18	1	61.388888888888886	11	0	42.27272727272727	0	0	-inf	7	0	46.857142857142854	0	0	-inf	0	0	-inf	0	0	-inf	32	0	43.55190825094075	0	0	-inf	0	0	-inf	36	0	41.30555555555556	0	0	-inf	0	0	-inf	10	0	52.2	0	0	-inf	0	0	-inf	14	0	42.285714285714285	16	0	47.375	0	0	-inf	0	0	-inf	10	0	50.1	11	0	46.47790901965232	0	0	-inf	0	0	-inf	0	0	-inf	19	0	42.0	7	0	42.0	0	0	-inf	0	0	-inf	0	0	-inf	0	0	-inf	0	0	-inf	0	0	-inf	0	0	-inf	genus	Pelotomaculum
110500	7	0	43.42857142857143	0	0	-inf	0	0	-inf	19	0	43.05263157894737	7	7	41.03554421383048	0	0	-inf	8	0	41.25	0	0	-inf	0	0	-inf	0	0	-inf	0	0	-inf	0	0	-inf	0	0	-inf	8	1	43.125	0	0	-inf	0	0	-inf	0	0	-inf	0	0	-inf	0	0	-inf	26	1	45.15384615384615	0	0	-inf	0	0	-inf	0	0	-inf	7	7	47.404687961428216	17	0	59.294117647058826	11	0	42.27272727272727	0	0	-inf	7	7	46.857142857142854	0	0	-inf	0	0	-inf	0	0	-inf	32	0	43.55190825094075	0	0	-inf	0	0	-inf	36	0	41.30555555555556	0	0	-inf	0	0	-inf	10	1	52.2	0	0	-inf	0	0	-inf	14	1	42.285714285714285	16	0	47.375	0	0	-inf	0	0	-inf	10	0	50.1	11	0	46.47790901965232	0	0	-inf	0	0	-inf	0	0	-inf	19	1	42.0	7	0	42.0	0	0	-inf	0	0	-inf	0	0	-inf	0	0	-inf	0	0	-inf	0	0	-inf	0	0	-inf	species	Pelotomaculum thermopropionicum
370438	7	7	43.42857142857143	0	0	-inf	0	0	-inf	19	19	43.05263157894737	0	0	-inf	0	0	-inf	8	8	41.25	0	0	-inf	0	0	-inf	0	0	-inf	0	0	-inf	0	0	-inf	0	0	-inf	7	7	43.285714285714285	0	0	-inf	0	0	-inf	0	0	-inf	0	0	-inf	0	0	-inf	25	25	44.72	0	0	-inf	0	0	-inf	0	0	-inf	0	0	-inf	17	17	59.294117647058826	11	11	42.27272727272727	0	0	-inf	0	0	-inf	0	0	-inf	0	0	-inf	0	0	-inf	32	32	43.55190825094075	0	0	-inf	0	0	-inf	36	36	41.30555555555556	0	0	-inf	0	0	-inf	9	9	53.44444444444444	0	0	-inf	0	0	-inf	13	13	42.38461538461539	16	16	47.375	0	0	-inf	0	0	-inf	10	10	50.1	11	11	46.47790901965232	0	0	-inf	0	0	-inf	0	0	-inf	18	18	41.77777777777778	7	7	42.0	0	0	-inf	0	0	-inf	0	0	-inf	0	0	-inf	0	0	-inf	0	0	-inf	0	0	-inf	strain	Pelotomaculum thermopropionicum SI
2937911	0	0	-inf	0	0	-inf	7	0	48.857142857142854	0	0	-inf	0	0	-inf	0	0	-inf	9	0	41.578462637002275	0	0	-inf	0	0	-inf	0	0	-inf	0	0	-inf	0	0	-inf	0	0	-inf	0	0	-inf	0	0	-inf	0	0	-inf	0	0	-inf	0	0	-inf	0	0	-inf	0	0	-inf	0	0	-inf	0	0	-inf	0	0	-inf	0	0	-inf	0	0	-inf	8	0	50.875	0	0	-inf	0	0	-inf	9	0	42.84568405707577	0	0	-inf	0	0	-inf	13	0	42.76923076923077	0	0	-inf	0	0	-inf	0	0	-inf	7	0	43.69453419704623	0	0	-inf	0	0	-inf	0	0	-inf	0	0	-inf	21	0	45.333333333333336	9	0	49.333333333333336	0	0	-inf	0	0	-inf	0	0	-inf	0	0	-inf	0	0	-inf	10	0	43.4	0	0	-inf	0	0	-inf	0	0	-inf	0	0	-inf	0	0	-inf	0	0	-inf	0	0	-inf	0	0	-inf	0	0	-inf	0	0	-inf	family	Thermincolaceae
278993	0	0	-inf	0	0	-inf	7	0	48.857142857142854	0	0	-inf	0	0	-inf	0	0	-inf	9	0	41.578462637002275	0	0	-inf	0	0	-inf	0	0	-inf	0	0	-inf	0	0	-inf	0	0	-inf	0	0	-inf	0	0	-inf	0	0	-inf	0	0	-inf	0	0	-inf	0	0	-inf	0	0	-inf	0	0	-inf	0	0	-inf	0	0	-inf	0	0	-inf	0	0	-inf	8	0	50.875	0	0	-inf	0	0	-inf	9	1	42.84568405707577	0	0	-inf	0	0	-inf	13	0	42.76923076923077	0	0	-inf	0	0	-inf	0	0	-inf	7	0	43.69453419704623	0	0	-inf	0	0	-inf	0	0	-inf	0	0	-inf	21	0	45.333333333333336	9	0	49.333333333333336	0	0	-inf	0	0	-inf	0	0	-inf	0	0	-inf	0	0	-inf	10	0	43.4	0	0	-inf	0	0	-inf	0	0	-inf	0	0	-inf	0	0	-inf	0	0	-inf	0	0	-inf	0	0	-inf	0	0	-inf	0	0	-inf	genus	Thermincola
863643	0	0	-inf	0	0	-inf	7	0	48.857142857142854	0	0	-inf	0	0	-inf	0	0	-inf	9	0	41.578462637002275	0	0	-inf	0	0	-inf	0	0	-inf	0	0	-inf	0	0	-inf	0	0	-inf	0	0	-inf	0	0	-inf	0	0	-inf	0	0	-inf	0	0	-inf	0	0	-inf	0	0	-inf	0	0	-inf	0	0	-inf	0	0	-inf	0	0	-inf	0	0	-inf	8	1	50.875	0	0	-inf	0	0	-inf	8	0	42.60987737738061	0	0	-inf	0	0	-inf	13	2	42.76923076923077	0	0	-inf	0	0	-inf	0	0	-inf	7	7	43.69453419704623	0	0	-inf	0	0	-inf	0	0	-inf	0	0	-inf	21	4	45.333333333333336	9	0	49.333333333333336	0	0	-inf	0	0	-inf	0	0	-inf	0	0	-inf	0	0	-inf	10	1	43.4	0	0	-inf	0	0	-inf	0	0	-inf	0	0	-inf	0	0	-inf	0	0	-inf	0	0	-inf	0	0	-inf	0	0	-inf	0	0	-inf	species	Thermincola potens
635013	0	0	-inf	0	0	-inf	7	7	48.857142857142854	0	0	-inf	0	0	-inf	0	0	-inf	9	9	41.578462637002275	0	0	-inf	0	0	-inf	0	0	-inf	0	0	-inf	0	0	-inf	0	0	-inf	0	0	-inf	0	0	-inf	0	0	-inf	0	0	-inf	0	0	-inf	0	0	-inf	0	0	-inf	0	0	-inf	0	0	-inf	0	0	-inf	0	0	-inf	0	0	-inf	7	7	49.857142857142854	0	0	-inf	0	0	-inf	8	8	42.60987737738061	0	0	-inf	0	0	-inf	11	11	43.09090909090909	0	0	-inf	0	0	-inf	0	0	-inf	0	0	-inf	0	0	-inf	0	0	-inf	0	0	-inf	0	0	-inf	17	17	45.35294117647059	9	9	49.333333333333336	0	0	-inf	0	0	-inf	0	0	-inf	0	0	-inf	0	0	-inf	9	9	43.0	0	0	-inf	0	0	-inf	0	0	-inf	0	0	-inf	0	0	-inf	0	0	-inf	0	0	-inf	0	0	-inf	0	0	-inf	0	0	-inf	strain	Thermincola potens JR
2944142	0	0	-inf	0	0	-inf	10	0	109.27212662569698	0	0	-inf	0	0	-inf	7	0	157.53712769407056	0	0	-inf	0	0	-inf	0	0	-inf	0	0	-inf	0	0	-inf	0	0	-inf	0	0	-inf	0	0	-inf	0	0	-inf	0	0	-inf	0	0	-inf	0	0	-inf	0	0	-inf	0	0	-inf	0	0	-inf	0	0	-inf	0	0	-inf	0	0	-inf	0	0	-inf	0	0	-inf	0	0	-inf	0	0	-inf	0	0	-inf	0	0	-inf	0	0	-inf	0	0	-inf	0	0	-inf	0	0	-inf	0	0	-inf	0	0	-inf	0	0	-inf	0	0	-inf	0	0	-inf	0	0	-inf	0	0	-inf	0	0	-inf	0	0	-inf	0	0	-inf	0	0	-inf	0	0	-inf	0	0	-inf	0	0	-inf	0	0	-inf	0	0	-inf	0	0	-inf	0	0	-inf	0	0	-inf	0	0	-inf	0	0	-inf	0	0	-inf	0	0	-inf	0	0	-inf	family	Bianqueaceae
2944146	0	0	-inf	0	0	-inf	10	0	109.27212662569698	0	0	-inf	0	0	-inf	7	0	157.53712769407056	0	0	-inf	0	0	-inf	0	0	-inf	0	0	-inf	0	0	-inf	0	0	-inf	0	0	-inf	0	0	-inf	0	0	-inf	0	0	-inf	0	0	-inf	0	0	-inf	0	0	-inf	0	0	-inf	0	0	-inf	0	0	-inf	0	0	-inf	0	0	-inf	0	0	-inf	0	0	-inf	0	0	-inf	0	0	-inf	0	0	-inf	0	0	-inf	0	0	-inf	0	0	-inf	0	0	-inf	0	0	-inf	0	0	-inf	0	0	-inf	0	0	-inf	0	0	-inf	0	0	-inf	0	0	-inf	0	0	-inf	0	0	-inf	0	0	-inf	0	0	-inf	0	0	-inf	0	0	-inf	0	0	-inf	0	0	-inf	0	0	-inf	0	0	-inf	0	0	-inf	0	0	-inf	0	0	-inf	0	0	-inf	0	0	-inf	0	0	-inf	0	0	-inf	0	0	-inf	genus	Bianquea
2763661	0	0	-inf	0	0	-inf	10	10	109.27212662569698	0	0	-inf	0	0	-inf	7	7	157.53712769407056	0	0	-inf	0	0	-inf	0	0	-inf	0	0	-inf	0	0	-inf	0	0	-inf	0	0	-inf	0	0	-inf	0	0	-inf	0	0	-inf	0	0	-inf	0	0	-inf	0	0	-inf	0	0	-inf	0	0	-inf	0	0	-inf	0	0	-inf	0	0	-inf	0	0	-inf	0	0	-inf	0	0	-inf	0	0	-inf	0	0	-inf	0	0	-inf	0	0	-inf	0	0	-inf	0	0	-inf	0	0	-inf	0	0	-inf	0	0	-inf	0	0	-inf	0	0	-inf	0	0	-inf	0	0	-inf	0	0	-inf	0	0	-inf	0	0	-inf	0	0	-inf	0	0	-inf	0	0	-inf	0	0	-inf	0	0	-inf	0	0	-inf	0	0	-inf	0	0	-inf	0	0	-inf	0	0	-inf	0	0	-inf	0	0	-inf	0	0	-inf	0	0	-inf	0	0	-inf	species	Bianquea renquensis
3018741	83	0	59.78272360482358	169	0	64.72800026263596	41	0	53.87555698626151	0	0	-inf	86	0	74.37497321614228	56	0	51.907736319807995	96	0	62.69081196425509	315	0	64.09911707362356	0	0	-inf	78	0	49.2853566059796	73	0	58.626667334755254	28	0	54.21702891502895	39	0	71.63837492700834	64	0	67.97942245867299	193	0	71.9353925869344	12	0	63.95616598682	16	0	64.42040588665887	57	0	64.24873180869284	55	0	68.66887135519721	344	0	59.30942481832185	66	0	63.639091286331706	54	0	79.24148667578936	43	0	48.641527807343444	136	0	53.19647324717098	0	0	-inf	114	0	51.90384098186451	42	0	58.749282743232946	99	0	55.82051705481804	99	0	65.43947194837716	230	0	60.1517562367774	58	0	70.62987481755826	12	0	67.66666666666667	23	0	46.451509115345665	78	0	62.306368317539544	25	0	54.554768052229754	40	0	67.17988879835187	15	0	51.09813699732021	36	0	75.2436241389521	76	0	53.236741078372965	58	0	55.236959727414	178	0	52.497795276887864	213	0	64.77037537241087	49	0	57.37163155814461	85	0	48.457431500909514	96	0	74.77356229702558	89	0	64.20536743097038	95	0	54.08025803672155	216	0	56.654549305080316	46	0	55.06982592510192	110	0	51.71044908355264	90	0	59.979606342933714	171	0	65.42573250537484	27	0	66.61477434012305	59	0	62.34128015629677	69	0	65.58669618632959	16	0	46.481300081358725	133	0	54.80297265769925	33	0	79.63071303214879	family	Cellulosilyticaceae
698776	83	36	59.78272360482358	169	169	64.72800026263596	41	14	53.87555698626151	0	0	-inf	86	41	74.37497321614228	56	12	51.907736319807995	96	52	62.69081196425509	315	283	64.09911707362356	0	0	-inf	78	21	49.2853566059796	73	37	58.626667334755254	28	12	54.21702891502895	39	13	71.63837492700834	64	43	67.97942245867299	193	180	71.9353925869344	12	12	63.95616598682	16	9	64.42040588665887	57	30	64.24873180869284	55	31	68.66887135519721	344	243	59.30942481832185	66	21	63.639091286331706	54	16	79.24148667578936	43	14	48.641527807343444	136	53	53.19647324717098	0	0	-inf	114	47	51.90384098186451	42	8	58.749282743232946	99	48	55.82051705481804	99	62	65.43947194837716	230	130	60.1517562367774	58	6	70.62987481755826	12	12	67.66666666666667	23	13	46.451509115345665	78	9	62.306368317539544	25	14	54.554768052229754	40	33	67.17988879835187	15	3	51.09813699732021	36	36	75.2436241389521	76	37	53.236741078372965	58	36	55.236959727414	178	105	52.497795276887864	213	190	64.77037537241087	49	35	57.37163155814461	85	20	48.457431500909514	96	17	74.77356229702558	89	61	64.20536743097038	95	36	54.08025803672155	216	60	56.654549305080316	46	32	55.06982592510192	110	56	51.71044908355264	90	18	59.979606342933714	171	60	65.42573250537484	27	12	66.61477434012305	59	36	62.34128015629677	69	51	65.58669618632959	16	16	46.481300081358725	133	20	54.80297265769925	33	11	79.63071303214879	genus	Cellulosilyticum
29360	0	0	-inf	0	0	-inf	15	15	42.333333333333336	0	0	-inf	13	0	51.42508195921008	0	0	-inf	0	0	-inf	14	14	42.5	0	0	-inf	9	9	43.77777777777778	8	8	46.5	9	0	49.77777777777778	11	0	52.6276718884088	0	0	-inf	0	0	-inf	0	0	-inf	0	0	-inf	11	1	44.45454545454545	15	1	51.854586642858564	14	0	41.34034002489551	0	0	-inf	0	0	-inf	0	0	-inf	28	2	46.53249588322037	0	0	-inf	23	1	50.3059944318502	13	1	47.40421799968762	51	30	44.965317420136984	0	0	-inf	15	0	50.28019606783139	0	0	-inf	0	0	-inf	0	0	-inf	46	0	49.22359925107226	0	0	-inf	7	7	44.857142857142854	12	0	53.18592135468138	0	0	-inf	0	0	-inf	0	0	-inf	17	3	52.01639507914392	11	2	50.18181818181818	0	0	-inf	65	0	46.56363985310556	20	0	47.7	13	13	43.07692307692308	0	0	-inf	105	3	47.23980739068565	0	0	-inf	11	2	45.18181818181818	9	1	42.888888888888886	16	2	65.87592124239887	0	0	-inf	7	0	46.142857142857146	0	0	-inf	0	0	-inf	0	0	-inf	0	0	-inf	species	Cellulosilyticum lentocellum
642492	0	0	-inf	0	0	-inf	0	0	-inf	0	0	-inf	13	13	51.42508195921008	0	0	-inf	0	0	-inf	0	0	-inf	0	0	-inf	0	0	-inf	0	0	-inf	9	9	49.77777777777778	11	11	52.6276718884088	0	0	-inf	0	0	-inf	0	0	-inf	0	0	-inf	10	10	44.4	14	14	50.62991426020561	14	14	41.34034002489551	0	0	-inf	0	0	-inf	0	0	-inf	26	26	46.88114941269886	0	0	-inf	22	22	50.63808508784339	12	12	47.85456949966159	21	21	46.91577087747553	0	0	-inf	15	15	50.28019606783139	0	0	-inf	0	0	-inf	0	0	-inf	46	46	49.22359925107226	0	0	-inf	0	0	-inf	12	12	53.18592135468138	0	0	-inf	0	0	-inf	0	0	-inf	14	14	48.73419402467476	9	9	52.0	0	0	-inf	65	65	46.56363985310556	20	20	47.7	0	0	-inf	0	0	-inf	102	102	47.40372329433327	0	0	-inf	9	9	45.55555555555556	8	8	43.25	14	14	67.14390999131301	0	0	-inf	7	7	46.142857142857146	0	0	-inf	0	0	-inf	0	0	-inf	0	0	-inf	strain	Cellulosilyticum lentocellum DSM 5427
2643091	47	0	57.99656537294819	0	0	-inf	12	0	65.24148636972681	0	0	-inf	32	0	92.02022194616157	44	0	52.26893713430108	44	0	54.06798812685418	18	0	69.49420610920397	0	0	-inf	48	0	50.21370448471685	28	0	61.33794443534543	7	0	44.142857142857146	15	0	83.8708794068718	21	0	48.68514667516344	13	0	68.21367464223079	0	0	-inf	7	0	67.90181164786442	16	0	79.0375054582971	9	0	80.08827940102584	87	0	66.0014094005287	45	0	63.44844499773094	38	0	92.25438490998334	29	0	42.54872125702948	55	0	54.82737318545611	0	0	-inf	44	0	46.93181818181818	21	0	63.180979632761776	0	0	-inf	37	0	61.230273972031426	85	0	64.12580344472654	52	0	71.7410142195842	0	0	-inf	10	0	44.1	23	0	89.09680232894826	11	0	45.57053932905208	0	0	-inf	0	0	-inf	0	0	-inf	39	0	52.743392870675514	22	0	46.68654790378285	56	0	46.877599170409205	12	0	43.5	14	0	49.44356759636326	0	0	-inf	59	0	88.5807115341433	15	0	54.99291789378647	59	0	52.6197769915424	51	0	71.03565027887068	14	0	52.42281851139528	43	0	50.374443018564406	63	0	62.7731102637875	95	0	63.33847877965725	15	0	78.77326047888816	16	0	55.383470576344344	18	0	77.61154325986134	0	0	-inf	113	0	53.84869028396445	22	0	88.08243318458682	no_rank	unclassified Cellulosilyticum
2497860	47	47	57.99656537294819	0	0	-inf	12	12	65.24148636972681	0	0	-inf	32	32	92.02022194616157	44	44	52.26893713430108	44	44	54.06798812685418	18	18	69.49420610920397	0	0	-inf	48	48	50.21370448471685	28	28	61.33794443534543	7	7	44.142857142857146	15	15	83.8708794068718	21	21	48.68514667516344	13	13	68.21367464223079	0	0	-inf	7	7	67.90181164786442	16	16	79.0375054582971	9	9	80.08827940102584	87	87	66.0014094005287	45	45	63.44844499773094	38	38	92.25438490998334	29	29	42.54872125702948	55	55	54.82737318545611	0	0	-inf	44	44	46.93181818181818	21	21	63.180979632761776	0	0	-inf	37	37	61.230273972031426	85	85	64.12580344472654	52	52	71.7410142195842	0	0	-inf	10	10	44.1	23	23	89.09680232894826	11	11	45.57053932905208	0	0	-inf	0	0	-inf	0	0	-inf	39	39	52.743392870675514	22	22	46.68654790378285	56	56	46.877599170409205	12	12	43.5	14	14	49.44356759636326	0	0	-inf	59	59	88.5807115341433	15	15	54.99291789378647	59	59	52.6197769915424	51	51	71.03565027887068	14	14	52.42281851139528	43	43	50.374443018564406	63	63	62.7731102637875	95	95	63.33847877965725	15	15	78.77326047888816	16	16	55.383470576344344	18	18	77.61154325986134	0	0	-inf	113	113	53.84869028396445	22	22	88.08243318458682	species	Cellulosilyticum sp. WCF-2
218638	62	0	71.98233696842476	11308	0	57.34502506222896	18692	0	59.1377999959712	880	0	63.75627834446638	15	0	74.37759876540328	40244	0	113.90518992183726	5504	0	86.43688233740026	28969	0	58.08223420499889	9	0	62.88505731833611	278	0	77.30880481526559	221	0	78.80449153578914	177	0	52.096095640825666	1499	0	66.1274982401896	1535	0	100.63207822678898	15266	0	62.46500041912403	239	0	72.34096352338786	72	0	95.55738005893025	11396	0	81.8894361309961	6077	0	61.87551415706799	34997	0	72.60521029352951	21609	0	71.04152989291225	0	0	-inf	794	0	59.9075413629028	143432	0	71.45604602806856	0	0	-inf	48090	0	74.23929956340966	6824	0	57.2413793960701	33617	0	73.0167832593444	79944	0	87.82466098001098	16643	0	69.37446929638314	29	0	55.98656902155703	316	0	72.8576690470463	10	0	62.249747468305834	155	0	122.37626214004128	2671	0	88.59884914461526	2447	0	61.39667881137863	0	0	-inf	823	0	81.94616680765839	27	0	62.10223521425438	98	0	64.0178975872218	17325	0	68.60334241592903	7665	0	58.385026789015576	0	0	-inf	161	0	57.809527283946224	1991	0	56.526636683762746	2162	0	59.356188264771376	84	0	54.58668070814321	89305	0	76.18407967415558	138	0	77.64570307070667	4757	0	67.40700957217311	18	0	74.49625502096684	2234	0	66.1398788666231	11	0	75.91963787409135	4055	0	81.72094333340424	5748	0	67.30930077129278	75	0	69.7314009226306	265	0	80.53276180356309	358	0	67.37127891527425	no_rank	environmental samples
244328	62	62	71.98233696842476	11308	11308	57.34502506222896	18692	18692	59.1377999959712	880	880	63.75627834446638	15	15	74.37759876540328	40244	40244	113.90518992183726	5504	5504	86.43688233740026	28969	28969	58.08223420499889	9	9	62.88505731833611	278	278	77.30880481526559	221	221	78.80449153578914	177	177	52.096095640825666	1499	1499	66.1274982401896	1535	1535	100.63207822678898	15266	15266	62.46500041912403	239	239	72.34096352338786	72	72	95.55738005893025	11396	11396	81.8894361309961	6077	6077	61.87551415706799	34997	34997	72.60521029352951	21609	21609	71.04152989291225	0	0	-inf	794	794	59.9075413629028	143432	143432	71.45604602806856	0	0	-inf	48090	48090	74.23929956340966	6824	6824	57.2413793960701	33617	33617	73.0167832593444	79944	79944	87.82466098001098	16643	16643	69.37446929638314	29	29	55.98656902155703	316	316	72.8576690470463	10	10	62.249747468305834	155	155	122.37626214004128	2671	2671	88.59884914461526	2447	2447	61.39667881137863	0	0	-inf	823	823	81.94616680765839	27	27	62.10223521425438	98	98	64.0178975872218	17325	17325	68.60334241592903	7665	7665	58.385026789015576	0	0	-inf	161	161	57.809527283946224	1991	1991	56.526636683762746	2162	2162	59.356188264771376	84	84	54.58668070814321	89305	89305	76.18407967415558	138	138	77.64570307070667	4757	4757	67.40700957217311	18	18	74.49625502096684	2234	2234	66.1398788666231	11	11	75.91963787409135	4055	4055	81.72094333340424	5748	5748	67.30930077129278	75	75	69.7314009226306	265	265	80.53276180356309	358	358	67.37127891527425	species	uncultured Clostridia bacterium
348841	71	0	65.85793014944913	42	0	58.20648492418192	133	0	62.89029699451818	7	7	61.12151643233117	462	0	95.81970980501505	118	2	73.13299877565483	19	4	57.76160113191888	91	0	57.53334459077945	15	0	51.492359037013664	85	5	58.086221949321	95	0	85.14940093555413	108	0	58.776437467226124	111	0	81.17543682699228	58	4	68.10859374081518	83	6	57.29751285710936	69	2	67.79071764833046	34	2	62.09621316498298	35	4	54.557874911856274	61	6	58.108418621992016	80	0	66.7385384327366	47	6	72.09256365276461	1980	0	106.16978508306109	62	0	65.06692639163738	156	1	56.03891580519134	113	0	101.86218690827144	276	5	67.64380205085924	102	0	64.37826274284464	83	3	69.34265453329846	110	0	52.749117868841786	59	0	54.265872269880845	13	1	64.9177910044876	12	4	62.90548716190727	19	0	60.401223517906864	77	0	61.72455341225632	50	1	91.67037989724153	215	0	85.52748851255305	85	1	71.67146054265329	72	0	77.37210940195259	233	0	79.97843466680172	98	1	71.8171227976972	178	6	53.083283639637415	412	1	70.26376992371135	85	4	57.758345447280966	2040	1	86.71822633673715	221	1	60.520519553466784	124	2	66.77556225136854	49	0	62.66095314393321	99	0	56.33145522999761	60	1	64.37152500271165	68	0	58.383315613255355	106	1	52.79821054977555	114	1	64.22035765626973	106	3	70.53132870061883	101	0	58.539246454219246	265	0	58.5891188992565	1141	1	91.5903331765085	41	0	54.59204345240798	81	3	60.272143130594074	no_rank	unclassified Clostridia
1697784	52	52	48.110171400546584	42	42	58.20648492418192	111	111	65.94963513757584	0	0	-inf	448	448	95.18392446535266	116	116	73.50598151316612	15	15	58.94810746730969	64	64	58.19584934001453	15	15	51.492359037013664	80	80	58.40411082115356	95	95	85.14940093555413	108	108	58.776437467226124	99	99	84.3783622889796	54	54	68.93145253643112	77	77	57.45056580701399	67	67	68.05312713037017	32	32	63.133476487794404	31	31	54.791149094031276	55	55	53.82695832233494	72	72	67.79282048081845	41	41	72.27813818161752	1980	1980	106.16978508306109	53	53	67.54998936380221	155	155	55.95529590716031	113	113	101.86218690827144	271	271	68.13169507762785	90	90	63.41675705696602	80	80	70.25550407829715	85	85	52.021131351804236	51	51	55.22914635143078	12	12	64.16094025486156	8	8	60.7332307428609	19	19	60.401223517906864	77	77	61.72455341225632	49	49	92.70446928289951	215	215	85.52748851255305	84	84	72.04850173958964	59	59	81.67443859221332	233	233	79.97843466680172	97	97	72.07296942447758	172	172	53.318747022415465	411	411	70.33253822036272	81	81	57.92845097559188	2039	2039	86.73868647716714	220	220	60.45924918780073	122	122	66.93581737024343	49	49	62.66095314393321	87	87	56.94799968566826	59	59	64.3947711891983	60	60	57.5333240753897	105	105	52.72009826929722	113	113	64.30195374172344	103	103	69.00025753146934	101	101	58.539246454219246	258	258	58.33198033256423	1140	1140	91.62746181666506	32	32	51.72730567339773	78	78	60.22790221369772	species	Clostridia bacterium UC5.1-1D4
2044939	19	19	114.43074356749827	0	0	-inf	22	22	47.45454545454545	0	0	-inf	14	14	116.16484067421169	0	0	-inf	0	0	-inf	27	27	55.96296296296296	0	0	-inf	0	0	-inf	0	0	-inf	0	0	-inf	12	12	54.75130176559702	0	0	-inf	0	0	-inf	0	0	-inf	0	0	-inf	0	0	-inf	0	0	-inf	8	8	57.25	0	0	-inf	0	0	-inf	9	9	50.44444444444444	0	0	-inf	0	0	-inf	0	0	-inf	12	12	71.58955538693422	0	0	-inf	25	25	55.22427202676943	8	8	48.125	0	0	-inf	0	0	-inf	0	0	-inf	0	0	-inf	0	0	-inf	0	0	-inf	0	0	-inf	13	13	57.84615384615385	0	0	-inf	0	0	-inf	0	0	-inf	0	0	-inf	0	0	-inf	0	0	-inf	0	0	-inf	0	0	-inf	0	0	-inf	12	12	51.86150792638536	0	0	-inf	8	8	64.75825214724776	0	0	-inf	0	0	-inf	0	0	-inf	0	0	-inf	7	7	68.06651178591454	0	0	-inf	9	9	64.77777777777777	0	0	-inf	species	Clostridia bacterium
485256	0	0	-inf	0	0	-inf	0	0	-inf	0	0	-inf	0	0	-inf	0	0	-inf	0	0	-inf	0	0	-inf	0	0	-inf	0	0	-inf	0	0	-inf	0	0	-inf	0	0	-inf	0	0	-inf	0	0	-inf	0	0	-inf	0	0	-inf	0	0	-inf	0	0	-inf	0	0	-inf	0	0	-inf	0	0	-inf	0	0	-inf	0	0	-inf	0	0	-inf	0	0	-inf	0	0	-inf	0	0	-inf	29	5	48.172413793103445	0	0	-inf	0	0	-inf	0	0	-inf	0	0	-inf	0	0	-inf	0	0	-inf	12	3	43.583333333333336	0	0	-inf	0	0	-inf	0	0	-inf	0	0	-inf	10	10	45.8	10	1	46.9	0	0	-inf	0	0	-inf	0	0	-inf	0	0	-inf	0	0	-inf	15	6	46.4	0	0	-inf	0	0	-inf	0	0	-inf	0	0	-inf	0	0	-inf	0	0	-inf	0	0	-inf	0	0	-inf	0	0	-inf	0	0	-inf	order	Natranaerobiales
485255	0	0	-inf	0	0	-inf	0	0	-inf	0	0	-inf	0	0	-inf	0	0	-inf	0	0	-inf	0	0	-inf	0	0	-inf	0	0	-inf	0	0	-inf	0	0	-inf	0	0	-inf	0	0	-inf	0	0	-inf	0	0	-inf	0	0	-inf	0	0	-inf	0	0	-inf	0	0	-inf	0	0	-inf	0	0	-inf	0	0	-inf	0	0	-inf	0	0	-inf	0	0	-inf	0	0	-inf	0	0	-inf	0	0	-inf	0	0	-inf	0	0	-inf	0	0	-inf	0	0	-inf	0	0	-inf	0	0	-inf	0	0	-inf	0	0	-inf	0	0	-inf	0	0	-inf	0	0	-inf	0	0	-inf	0	0	-inf	0	0	-inf	0	0	-inf	0	0	-inf	0	0	-inf	0	0	-inf	9	0	50.0	0	0	-inf	0	0	-inf	0	0	-inf	0	0	-inf	0	0	-inf	0	0	-inf	0	0	-inf	0	0	-inf	0	0	-inf	0	0	-inf	family	Natranaerobiaceae
375928	0	0	-inf	0	0	-inf	0	0	-inf	0	0	-inf	0	0	-inf	0	0	-inf	0	0	-inf	0	0	-inf	0	0	-inf	0	0	-inf	0	0	-inf	0	0	-inf	0	0	-inf	0	0	-inf	0	0	-inf	0	0	-inf	0	0	-inf	0	0	-inf	0	0	-inf	0	0	-inf	0	0	-inf	0	0	-inf	0	0	-inf	0	0	-inf	0	0	-inf	0	0	-inf	0	0	-inf	0	0	-inf	0	0	-inf	0	0	-inf	0	0	-inf	0	0	-inf	0	0	-inf	0	0	-inf	0	0	-inf	0	0	-inf	0	0	-inf	0	0	-inf	0	0	-inf	0	0	-inf	0	0	-inf	0	0	-inf	0	0	-inf	0	0	-inf	0	0	-inf	0	0	-inf	0	0	-inf	9	0	50.0	0	0	-inf	0	0	-inf	0	0	-inf	0	0	-inf	0	0	-inf	0	0	-inf	0	0	-inf	0	0	-inf	0	0	-inf	0	0	-inf	genus	Natranaerobius
375929	0	0	-inf	0	0	-inf	0	0	-inf	0	0	-inf	0	0	-inf	0	0	-inf	0	0	-inf	0	0	-inf	0	0	-inf	0	0	-inf	0	0	-inf	0	0	-inf	0	0	-inf	0	0	-inf	0	0	-inf	0	0	-inf	0	0	-inf	0	0	-inf	0	0	-inf	0	0	-inf	0	0	-inf	0	0	-inf	0	0	-inf	0	0	-inf	0	0	-inf	0	0	-inf	0	0	-inf	0	0	-inf	0	0	-inf	0	0	-inf	0	0	-inf	0	0	-inf	0	0	-inf	0	0	-inf	0	0	-inf	0	0	-inf	0	0	-inf	0	0	-inf	0	0	-inf	0	0	-inf	0	0	-inf	0	0	-inf	0	0	-inf	0	0	-inf	0	0	-inf	0	0	-inf	0	0	-inf	9	9	50.0	0	0	-inf	0	0	-inf	0	0	-inf	0	0	-inf	0	0	-inf	0	0	-inf	0	0	-inf	0	0	-inf	0	0	-inf	0	0	-inf	species	Natranaerobius thermophilus
2807496	0	0	-inf	0	0	-inf	0	0	-inf	0	0	-inf	0	0	-inf	0	0	-inf	0	0	-inf	0	0	-inf	0	0	-inf	0	0	-inf	0	0	-inf	0	0	-inf	0	0	-inf	0	0	-inf	0	0	-inf	0	0	-inf	0	0	-inf	0	0	-inf	0	0	-inf	0	0	-inf	0	0	-inf	0	0	-inf	0	0	-inf	0	0	-inf	0	0	-inf	0	0	-inf	0	0	-inf	0	0	-inf	24	0	48.541666666666664	0	0	-inf	0	0	-inf	0	0	-inf	0	0	-inf	0	0	-inf	0	0	-inf	9	0	41.44444444444444	0	0	-inf	0	0	-inf	0	0	-inf	0	0	-inf	0	0	-inf	9	0	47.333333333333336	0	0	-inf	0	0	-inf	0	0	-inf	0	0	-inf	0	0	-inf	0	0	-inf	0	0	-inf	0	0	-inf	0	0	-inf	0	0	-inf	0	0	-inf	0	0	-inf	0	0	-inf	0	0	-inf	0	0	-inf	0	0	-inf	family	Natranaerofabaceae
2807497	0	0	-inf	0	0	-inf	0	0	-inf	0	0	-inf	0	0	-inf	0	0	-inf	0	0	-inf	0	0	-inf	0	0	-inf	0	0	-inf	0	0	-inf	0	0	-inf	0	0	-inf	0	0	-inf	0	0	-inf	0	0	-inf	0	0	-inf	0	0	-inf	0	0	-inf	0	0	-inf	0	0	-inf	0	0	-inf	0	0	-inf	0	0	-inf	0	0	-inf	0	0	-inf	0	0	-inf	0	0	-inf	24	0	48.541666666666664	0	0	-inf	0	0	-inf	0	0	-inf	0	0	-inf	0	0	-inf	0	0	-inf	9	0	41.44444444444444	0	0	-inf	0	0	-inf	0	0	-inf	0	0	-inf	0	0	-inf	9	0	47.333333333333336	0	0	-inf	0	0	-inf	0	0	-inf	0	0	-inf	0	0	-inf	0	0	-inf	0	0	-inf	0	0	-inf	0	0	-inf	0	0	-inf	0	0	-inf	0	0	-inf	0	0	-inf	0	0	-inf	0	0	-inf	0	0	-inf	genus	Natranaerofaba
2742683	0	0	-inf	0	0	-inf	0	0	-inf	0	0	-inf	0	0	-inf	0	0	-inf	0	0	-inf	0	0	-inf	0	0	-inf	0	0	-inf	0	0	-inf	0	0	-inf	0	0	-inf	0	0	-inf	0	0	-inf	0	0	-inf	0	0	-inf	0	0	-inf	0	0	-inf	0	0	-inf	0	0	-inf	0	0	-inf	0	0	-inf	0	0	-inf	0	0	-inf	0	0	-inf	0	0	-inf	0	0	-inf	24	24	48.541666666666664	0	0	-inf	0	0	-inf	0	0	-inf	0	0	-inf	0	0	-inf	0	0	-inf	9	9	41.44444444444444	0	0	-inf	0	0	-inf	0	0	-inf	0	0	-inf	0	0	-inf	9	9	47.333333333333336	0	0	-inf	0	0	-inf	0	0	-inf	0	0	-inf	0	0	-inf	0	0	-inf	0	0	-inf	0	0	-inf	0	0	-inf	0	0	-inf	0	0	-inf	0	0	-inf	0	0	-inf	0	0	-inf	0	0	-inf	0	0	-inf	species	Natranaerofaba carboxydovora
2770089	32	5	52.98051053013283	28	0	50.42857142857143	17	1	55.11764705882353	0	0	-inf	0	0	-inf	9	1	63.46083112325425	32	3	52.72113193596774	159	0	52.45283018867924	0	0	-inf	14	1	59.94887651767585	12	3	52.929563289518875	0	0	-inf	14	0	66.06001097960868	83	0	60.35488711365077	63	3	54.3914619086093	12	1	61.0	14	1	60.701405344880335	13	2	49.05485460887842	18	3	58.20932568908766	39	1	55.05128205128205	15	0	59.666666666666664	0	0	-inf	0	0	-inf	9	0	62.77777777777778	0	0	-inf	20	1	59.35	8	0	52.625	18	6	51.31658248943528	42	3	57.48139313784346	8	0	57.75	0	0	-inf	52	2	45.67307692307692	0	0	-inf	0	0	-inf	0	0	-inf	19	5	56.31578947368421	0	0	-inf	54	1	47.15969699993632	0	0	-inf	7	7	62.857142857142854	19	5	46.36842105263158	57	6	47.429057651462394	15	1	61.84495402797843	0	0	-inf	0	0	-inf	15	2	57.06666666666667	16	1	56.0625	25	3	56.32	10	1	52.2	15	1	56.266666666666666	19	4	59.05263157894737	31	0	56.03225806451613	29	0	63.206896551724135	14	1	62.82720720456905	34	1	64.47581802140668	0	0	-inf	26	2	52.81089465848789	12	1	56.405838140424066	order	Thermosediminibacterales
2770092	27	0	55.31023470237965	28	1	50.42857142857143	16	3	55.1875	0	0	-inf	0	0	-inf	8	1	66.39343501366103	29	0	52.89918006727475	144	24	53.625	0	0	-inf	13	4	61.23076923076923	9	2	54.128306608247385	0	0	-inf	14	2	66.06001097960868	83	3	60.35488711365077	60	0	54.9443683373731	11	1	62.27272727272727	13	4	62.21689806371728	11	11	49.72727272727273	15	1	60.733333333333334	38	0	55.26315789473684	15	0	59.666666666666664	0	0	-inf	0	0	-inf	9	1	62.77777777777778	0	0	-inf	19	2	60.26315789473684	8	8	52.625	0	0	-inf	39	0	58.71178080394701	8	8	57.75	0	0	-inf	50	3	45.66	0	0	-inf	0	0	-inf	0	0	-inf	14	2	61.857142857142854	0	0	-inf	53	4	46.9928988301238	0	0	-inf	0	0	-inf	14	6	48.642857142857146	39	4	50.01169964444504	14	2	62.7624507442626	0	0	-inf	0	0	-inf	13	2	58.46153846153846	15	5	57.06666666666667	22	1	58.40909090909091	9	1	53.44444444444444	14	2	57.42857142857143	15	0	63.6	31	0	56.03225806451613	29	1	63.206896551724135	13	2	64.42930006645898	33	3	65.1872064462978	0	0	-inf	24	0	53.795135880028546	11	0	57.71545978955353	family	Tepidanaerobacteraceae
499228	16	0	63.6435290347676	27	0	50.629629629629626	13	0	57.15384615384615	0	0	-inf	0	0	-inf	7	0	67.42857142857143	13	0	63.54432476545905	58	0	48.741379310344826	0	0	-inf	9	0	66.55555555555556	7	0	57.285714285714285	0	0	-inf	12	0	66.75	60	0	64.95	43	0	57.55813953488372	10	0	64.4	9	0	65.33333333333333	0	0	-inf	14	0	62.07142857142857	19	0	63.36842105263158	15	0	59.666666666666664	0	0	-inf	0	0	-inf	8	0	65.5	0	0	-inf	17	0	62.588235294117645	0	0	-inf	0	0	-inf	25	0	65.58940258945177	0	0	-inf	0	0	-inf	0	0	-inf	0	0	-inf	0	0	-inf	0	0	-inf	12	0	58.416666666666664	0	0	-inf	0	0	-inf	0	0	-inf	0	0	-inf	8	0	52.0	35	0	50.48571428571429	12	0	63.833333333333336	0	0	-inf	0	0	-inf	11	0	61.36363636363637	10	0	65.1	21	0	59.04761904761905	8	0	54.5	12	0	60.166666666666664	15	0	63.6	19	0	66.0	28	0	63.892857142857146	11	0	65.0909090909091	30	0	66.13333333333334	0	0	-inf	11	0	63.0	11	0	57.71545978955353	genus	Tepidanaerobacter
499229	16	16	63.6435290347676	27	27	50.629629629629626	13	13	57.15384615384615	0	0	-inf	0	0	-inf	7	7	67.42857142857143	13	13	63.54432476545905	58	58	48.741379310344826	0	0	-inf	9	9	66.55555555555556	7	7	57.285714285714285	0	0	-inf	12	12	66.75	60	60	64.95	43	43	57.55813953488372	10	10	64.4	9	9	65.33333333333333	0	0	-inf	14	14	62.07142857142857	19	19	63.36842105263158	15	15	59.666666666666664	0	0	-inf	0	0	-inf	8	8	65.5	0	0	-inf	17	17	62.588235294117645	0	0	-inf	0	0	-inf	25	25	65.58940258945177	0	0	-inf	0	0	-inf	0	0	-inf	0	0	-inf	0	0	-inf	0	0	-inf	12	12	58.416666666666664	0	0	-inf	0	0	-inf	0	0	-inf	0	0	-inf	8	8	52.0	35	35	50.48571428571429	12	12	63.833333333333336	0	0	-inf	0	0	-inf	11	11	61.36363636363637	10	10	65.1	21	21	59.04761904761905	8	8	54.5	12	12	60.166666666666664	15	15	63.6	19	19	66.0	28	28	63.892857142857146	11	11	65.0909090909091	30	30	66.13333333333334	0	0	-inf	11	11	63.0	11	11	57.71545978955353	species	Tepidanaerobacter acetatoxydans
2770094	11	0	43.189079309815355	0	0	-inf	0	0	-inf	0	0	-inf	0	0	-inf	0	0	-inf	16	0	44.25	62	0	46.08064516129032	0	0	-inf	0	0	-inf	0	0	-inf	0	0	-inf	0	0	-inf	20	0	46.772781521650664	17	0	48.333064720140335	0	0	-inf	0	0	-inf	0	0	-inf	0	0	-inf	19	0	47.1578947368421	0	0	-inf	0	0	-inf	0	0	-inf	0	0	-inf	0	0	-inf	0	0	-inf	0	0	-inf	0	0	-inf	14	0	46.43031332983139	0	0	-inf	0	0	-inf	47	0	45.170212765957444	0	0	-inf	0	0	-inf	0	0	-inf	0	0	-inf	0	0	-inf	49	0	44.42089057135839	0	0	-inf	0	0	-inf	0	0	-inf	0	0	-inf	0	0	-inf	0	0	-inf	0	0	-inf	0	0	-inf	0	0	-inf	0	0	-inf	0	0	-inf	0	0	-inf	0	0	-inf	12	0	40.25	0	0	-inf	0	0	-inf	0	0	-inf	0	0	-inf	13	0	46.00640470159117	0	0	-inf	genus	Biomaibacter
2316383	11	11	43.189079309815355	0	0	-inf	0	0	-inf	0	0	-inf	0	0	-inf	0	0	-inf	16	16	44.25	62	62	46.08064516129032	0	0	-inf	0	0	-inf	0	0	-inf	0	0	-inf	0	0	-inf	20	20	46.772781521650664	17	17	48.333064720140335	0	0	-inf	0	0	-inf	0	0	-inf	0	0	-inf	19	19	47.1578947368421	0	0	-inf	0	0	-inf	0	0	-inf	0	0	-inf	0	0	-inf	0	0	-inf	0	0	-inf	0	0	-inf	14	14	46.43031332983139	0	0	-inf	0	0	-inf	47	47	45.170212765957444	0	0	-inf	0	0	-inf	0	0	-inf	0	0	-inf	0	0	-inf	49	49	44.42089057135839	0	0	-inf	0	0	-inf	0	0	-inf	0	0	-inf	0	0	-inf	0	0	-inf	0	0	-inf	0	0	-inf	0	0	-inf	0	0	-inf	0	0	-inf	0	0	-inf	0	0	-inf	12	12	40.25	0	0	-inf	0	0	-inf	0	0	-inf	0	0	-inf	13	13	46.00640470159117	0	0	-inf	species	Biomaibacter acetigenes
2770093	0	0	-inf	0	0	-inf	0	0	-inf	0	0	-inf	0	0	-inf	0	0	-inf	0	0	-inf	15	0	41.2	0	0	-inf	0	0	-inf	0	0	-inf	0	0	-inf	0	0	-inf	0	0	-inf	0	0	-inf	0	0	-inf	0	0	-inf	0	0	-inf	0	0	-inf	0	0	-inf	0	0	-inf	0	0	-inf	0	0	-inf	0	0	-inf	0	0	-inf	0	0	-inf	0	0	-inf	12	0	44.891540400819586	0	0	-inf	0	0	-inf	0	0	-inf	0	0	-inf	0	0	-inf	0	0	-inf	0	0	-inf	0	0	-inf	0	0	-inf	0	0	-inf	0	0	-inf	0	0	-inf	0	0	-inf	12	0	41.666666666666664	0	0	-inf	0	0	-inf	0	0	-inf	0	0	-inf	0	0	-inf	0	0	-inf	0	0	-inf	0	0	-inf	0	0	-inf	0	0	-inf	0	0	-inf	0	0	-inf	0	0	-inf	0	0	-inf	0	0	-inf	0	0	-inf	family	Thermosediminibacteraceae
291988	0	0	-inf	0	0	-inf	0	0	-inf	0	0	-inf	0	0	-inf	0	0	-inf	0	0	-inf	15	0	41.2	0	0	-inf	0	0	-inf	0	0	-inf	0	0	-inf	0	0	-inf	0	0	-inf	0	0	-inf	0	0	-inf	0	0	-inf	0	0	-inf	0	0	-inf	0	0	-inf	0	0	-inf	0	0	-inf	0	0	-inf	0	0	-inf	0	0	-inf	0	0	-inf	0	0	-inf	12	0	44.891540400819586	0	0	-inf	0	0	-inf	0	0	-inf	0	0	-inf	0	0	-inf	0	0	-inf	0	0	-inf	0	0	-inf	0	0	-inf	0	0	-inf	0	0	-inf	0	0	-inf	0	0	-inf	12	0	41.666666666666664	0	0	-inf	0	0	-inf	0	0	-inf	0	0	-inf	0	0	-inf	0	0	-inf	0	0	-inf	0	0	-inf	0	0	-inf	0	0	-inf	0	0	-inf	0	0	-inf	0	0	-inf	0	0	-inf	0	0	-inf	0	0	-inf	genus	Thermosediminibacter
291990	0	0	-inf	0	0	-inf	0	0	-inf	0	0	-inf	0	0	-inf	0	0	-inf	0	0	-inf	15	6	41.2	0	0	-inf	0	0	-inf	0	0	-inf	0	0	-inf	0	0	-inf	0	0	-inf	0	0	-inf	0	0	-inf	0	0	-inf	0	0	-inf	0	0	-inf	0	0	-inf	0	0	-inf	0	0	-inf	0	0	-inf	0	0	-inf	0	0	-inf	0	0	-inf	0	0	-inf	12	12	44.891540400819586	0	0	-inf	0	0	-inf	0	0	-inf	0	0	-inf	0	0	-inf	0	0	-inf	0	0	-inf	0	0	-inf	0	0	-inf	0	0	-inf	0	0	-inf	0	0	-inf	0	0	-inf	12	0	41.666666666666664	0	0	-inf	0	0	-inf	0	0	-inf	0	0	-inf	0	0	-inf	0	0	-inf	0	0	-inf	0	0	-inf	0	0	-inf	0	0	-inf	0	0	-inf	0	0	-inf	0	0	-inf	0	0	-inf	0	0	-inf	0	0	-inf	species	Thermosediminibacter oceani
555079	0	0	-inf	0	0	-inf	0	0	-inf	0	0	-inf	0	0	-inf	0	0	-inf	0	0	-inf	9	9	41.55555555555556	0	0	-inf	0	0	-inf	0	0	-inf	0	0	-inf	0	0	-inf	0	0	-inf	0	0	-inf	0	0	-inf	0	0	-inf	0	0	-inf	0	0	-inf	0	0	-inf	0	0	-inf	0	0	-inf	0	0	-inf	0	0	-inf	0	0	-inf	0	0	-inf	0	0	-inf	0	0	-inf	0	0	-inf	0	0	-inf	0	0	-inf	0	0	-inf	0	0	-inf	0	0	-inf	0	0	-inf	0	0	-inf	0	0	-inf	0	0	-inf	0	0	-inf	0	0	-inf	0	0	-inf	12	12	41.666666666666664	0	0	-inf	0	0	-inf	0	0	-inf	0	0	-inf	0	0	-inf	0	0	-inf	0	0	-inf	0	0	-inf	0	0	-inf	0	0	-inf	0	0	-inf	0	0	-inf	0	0	-inf	0	0	-inf	0	0	-inf	0	0	-inf	strain	Thermosediminibacter oceani DSM 16646
2786987	0	0	-inf	0	0	-inf	0	0	-inf	0	0	-inf	0	0	-inf	0	0	-inf	0	0	-inf	0	0	-inf	0	0	-inf	0	0	-inf	0	0	-inf	0	0	-inf	0	0	-inf	0	0	-inf	0	0	-inf	0	0	-inf	7	0	45.15777472893561	0	0	-inf	0	0	-inf	0	0	-inf	0	0	-inf	0	0	-inf	0	0	-inf	0	0	-inf	0	0	-inf	0	0	-inf	0	0	-inf	0	0	-inf	0	0	-inf	0	0	-inf	0	0	-inf	0	0	-inf	0	0	-inf	0	0	-inf	0	0	-inf	0	0	-inf	0	0	-inf	0	0	-inf	0	0	-inf	0	0	-inf	9	0	57.55555555555556	0	0	-inf	0	0	-inf	0	0	-inf	0	0	-inf	0	0	-inf	0	0	-inf	0	0	-inf	0	0	-inf	0	0	-inf	0	0	-inf	0	0	-inf	0	0	-inf	0	0	-inf	0	0	-inf	0	0	-inf	0	0	-inf	0	0	-inf	order	Koleobacterales
2786988	0	0	-inf	0	0	-inf	0	0	-inf	0	0	-inf	0	0	-inf	0	0	-inf	0	0	-inf	0	0	-inf	0	0	-inf	0	0	-inf	0	0	-inf	0	0	-inf	0	0	-inf	0	0	-inf	0	0	-inf	0	0	-inf	7	0	45.15777472893561	0	0	-inf	0	0	-inf	0	0	-inf	0	0	-inf	0	0	-inf	0	0	-inf	0	0	-inf	0	0	-inf	0	0	-inf	0	0	-inf	0	0	-inf	0	0	-inf	0	0	-inf	0	0	-inf	0	0	-inf	0	0	-inf	0	0	-inf	0	0	-inf	0	0	-inf	0	0	-inf	0	0	-inf	0	0	-inf	0	0	-inf	9	0	57.55555555555556	0	0	-inf	0	0	-inf	0	0	-inf	0	0	-inf	0	0	-inf	0	0	-inf	0	0	-inf	0	0	-inf	0	0	-inf	0	0	-inf	0	0	-inf	0	0	-inf	0	0	-inf	0	0	-inf	0	0	-inf	0	0	-inf	0	0	-inf	family	Koleobacteraceae
2786989	0	0	-inf	0	0	-inf	0	0	-inf	0	0	-inf	0	0	-inf	0	0	-inf	0	0	-inf	0	0	-inf	0	0	-inf	0	0	-inf	0	0	-inf	0	0	-inf	0	0	-inf	0	0	-inf	0	0	-inf	0	0	-inf	7	0	45.15777472893561	0	0	-inf	0	0	-inf	0	0	-inf	0	0	-inf	0	0	-inf	0	0	-inf	0	0	-inf	0	0	-inf	0	0	-inf	0	0	-inf	0	0	-inf	0	0	-inf	0	0	-inf	0	0	-inf	0	0	-inf	0	0	-inf	0	0	-inf	0	0	-inf	0	0	-inf	0	0	-inf	0	0	-inf	0	0	-inf	0	0	-inf	9	0	57.55555555555556	0	0	-inf	0	0	-inf	0	0	-inf	0	0	-inf	0	0	-inf	0	0	-inf	0	0	-inf	0	0	-inf	0	0	-inf	0	0	-inf	0	0	-inf	0	0	-inf	0	0	-inf	0	0	-inf	0	0	-inf	0	0	-inf	0	0	-inf	genus	Koleobacter
2751313	0	0	-inf	0	0	-inf	0	0	-inf	0	0	-inf	0	0	-inf	0	0	-inf	0	0	-inf	0	0	-inf	0	0	-inf	0	0	-inf	0	0	-inf	0	0	-inf	0	0	-inf	0	0	-inf	0	0	-inf	0	0	-inf	7	7	45.15777472893561	0	0	-inf	0	0	-inf	0	0	-inf	0	0	-inf	0	0	-inf	0	0	-inf	0	0	-inf	0	0	-inf	0	0	-inf	0	0	-inf	0	0	-inf	0	0	-inf	0	0	-inf	0	0	-inf	0	0	-inf	0	0	-inf	0	0	-inf	0	0	-inf	0	0	-inf	0	0	-inf	0	0	-inf	0	0	-inf	0	0	-inf	9	9	57.55555555555556	0	0	-inf	0	0	-inf	0	0	-inf	0	0	-inf	0	0	-inf	0	0	-inf	0	0	-inf	0	0	-inf	0	0	-inf	0	0	-inf	0	0	-inf	0	0	-inf	0	0	-inf	0	0	-inf	0	0	-inf	0	0	-inf	0	0	-inf	species	Koleobacter methoxysyntrophicus
526524	64396	0	102.36216114343902	18665	0	85.3881908034864	54493	0	81.08102148995361	6193	0	101.04436874890136	134093	0	135.7804598404524	225998	0	95.25479311254216	12042	0	104.8518299255672	63646	0	81.03235621716986	5995	0	100.14172095262016	30860	0	89.3356988504743	46189	0	125.8249107481509	51030	0	94.81041013882151	10453	0	111.62454718251378	29703	0	113.44399663951717	33357	0	103.83508556961581	18192	0	112.26199819854482	139853	0	100.05040723231812	12138	0	92.50621602749123	67503	0	95.11363371588315	37444	0	86.71969488500704	550437	0	76.54452396160198	164247	0	119.0332807507688	137182	0	83.90027399652134	33454	0	80.43062460321637	119509	0	129.0901505105571	127351	0	89.55022999443125	23392	0	87.19273593418202	230787	0	79.69412434144398	188542	0	98.28362841854234	28856	0	81.42767859873523	53704	0	97.66507070690959	14152	0	108.17010242798834	20806	0	91.07402822624418	67987	0	114.67418112058833	13340	0	112.61933756971001	90673	0	76.75037078234992	169118	0	86.84901704579579	12399	0	102.2599413362319	55769	0	109.19097126399167	73548	0	107.07215261704864	137961	0	95.19790216670113	262362	0	87.24843243245223	112752	0	93.8446912036583	105066	0	81.30392301423277	390682	0	75.48351671704303	101256	0	77.16734389165988	57543	0	88.66623284303623	92355	0	78.42455067726294	29183	0	80.52817291312749	60459	0	82.02197637250845	84191	0	90.32273326416203	17145	0	99.43737314660598	29119	0	103.02489681837737	23101	0	108.51412048940644	22723	0	108.47907281575105	59018	0	88.98826116248894	56041	0	97.00255955196226	20451	0	101.41911274637046	class	Erysipelotrichia
526525	64396	85	102.36216114343902	18665	1981	85.3881908034864	54493	2686	81.08102148995361	6193	346	101.04436874890136	134093	288	135.7804598404524	225998	782	95.25479311254216	12042	150	104.8518299255672	63646	89	81.03235621716986	5995	31	100.14172095262016	30860	375	89.3356988504743	46189	1466	125.8249107481509	51030	527	94.81041013882151	10453	149	111.62454718251378	29703	152	113.44399663951717	33357	1022	103.83508556961581	18192	45	112.26199819854482	139853	42	100.05040723231812	12138	249	92.50621602749123	67503	6200	95.11363371588315	37444	869	86.71969488500704	550437	416	76.54452396160198	164247	206	119.0332807507688	137182	35184	83.90027399652134	33454	1584	80.43062460321637	119509	71	129.0901505105571	127351	17760	89.55022999443125	23392	2683	87.19273593418202	230787	925	79.69412434144398	188542	141	98.28362841854234	28856	1442	81.42767859873523	53704	87	97.66507070690959	14152	579	108.17010242798834	20806	3482	91.07402822624418	67987	14640	114.67418112058833	13340	2562	112.61933756971001	90673	17244	76.75037078234992	169118	67	86.84901704579579	12399	16	102.2599413362319	55769	9111	109.19097126399167	73548	6674	107.07215261704864	137961	9436	95.19790216670113	262362	30151	87.24843243245223	112752	146	93.8446912036583	105066	10642	81.30392301423277	390682	710	75.48351671704303	101256	354	77.16734389165988	57543	7818	88.66623284303623	92355	3966	78.42455067726294	29183	3334	80.52817291312749	60459	1980	82.02197637250845	84191	11374	90.32273326416203	17145	82	99.43737314660598	29119	2251	103.02489681837737	23101	847	108.51412048940644	22723	106	108.47907281575105	59018	7459	88.98826116248894	56041	107	97.00255955196226	20451	418	101.41911274637046	order	Erysipelotrichales
128827	21745	381	113.7276588846605	14204	941	81.7742881030156	48456	2913	80.7557376080254	4261	104	95.55249372033548	130436	4706	136.6462110083587	33743	902	109.83820649028125	11089	181	104.15184806016505	29379	1746	90.60579872481034	5905	89	100.35857329789675	22457	641	85.95054253970567	42461	1236	128.43159764453827	49651	1886	95.33453684708249	9388	295	111.63608115722859	26088	1358	112.79696349594866	29608	1656	105.35827798342586	10562	193	112.1897643044469	88317	224	106.3928371502034	9962	182	92.9003887397625	57797	2115	95.63348875199334	27307	837	84.69805520373646	26179	680	84.31413912231237	112602	3281	116.91048548583373	94211	8475	86.30030898165771	30034	920	80.68199285949134	118963	5811	129.24108242208865	103360	6631	89.05126690531624	18695	1307	86.61555925163286	30726	1001	79.39506522949405	20015	469	95.80050869657823	21875	901	80.49392438256334	10671	414	96.37714355867391	13194	399	108.37716184460851	10747	1042	85.73450283559133	43686	4291	110.66502962675814	9633	616	110.79193368037392	66463	4387	79.3535279481785	33945	751	103.20384572977886	11411	566	101.24614394575934	41981	3673	105.55690216001355	64507	3045	106.67192041077446	112335	12414	96.21384083289837	221405	12126	86.36772990755155	11204	290	112.80173273666533	85351	4350	83.6983438369585	34131	964	87.82119324357755	23909	1610	78.92633216935391	45289	3306	88.36262397136773	33277	2186	85.08165007627701	24025	2852	82.6317757506151	53737	1266	81.78183689549898	67635	4837	89.68927323731435	13088	450	101.63473438746885	24257	2223	106.04126075840107	21010	569	109.89940444328576	19791	669	110.94830611964227	49222	3603	88.86020613214697	15925	246	109.50139514349746	19475	308	101.24643959838129	family	Erysipelotrichaceae
1647	40	40	75.6609547091725	43	8	45.80599110783488	267	130	52.27731697545127	0	0	-inf	11	11	49.27897606578961	13	13	78.12832632884434	15	15	66.6783939777604	164	31	50.86506261064327	18	18	70.22222222222223	11	11	47.72727272727273	22	22	68.06890676553493	12	12	71.69017234568592	7	7	57.285714285714285	31	9	70.08673726383624	97	32	53.68436410402409	10	10	72.6087785767966	9	9	86.97029422263189	30	30	71.67284660476044	97	73	71.61899694091288	45	35	62.09417944193778	95	63	68.12477120781557	31	11	64.8173871036415	157	124	72.5364476732794	14	2	44.60181005765027	0	0	-inf	23	12	58.08695652173913	42	28	59.69047619047619	68	47	64.6024399055075	116	71	73.2244044519365	40	23	55.03565185975954	71	51	71.33421293249931	0	0	-inf	0	0	-inf	102	81	78.19656322853925	9	9	71.66666666666667	10	10	64.19859823394191	75	53	58.18224151937234	22	22	84.24176641367383	82	65	73.6477995503568	80	66	77.71421139086178	40	21	56.071701608680314	106	58	54.19562772702771	7	7	74.55151208930938	130	85	66.81135211634827	31	10	66.69882999200348	190	111	57.381284752257606	0	0	-inf	106	59	60.13748365951294	13	13	61.78757785282981	120	83	54.96214934611919	11	11	64.0909090909091	47	47	68.18390325392488	9	9	68.19686160899184	32	24	76.82922832372114	75	58	72.30769508517771	36	2	46.51940235582875	63	49	64.01459533941313	12	12	75.20221936169982	genus	Erysipelothrix
1648	0	0	-inf	0	0	-inf	69	69	54.869565217391305	0	0	-inf	0	0	-inf	0	0	-inf	0	0	-inf	22	22	60.66915270681799	0	0	-inf	0	0	-inf	0	0	-inf	0	0	-inf	0	0	-inf	0	0	-inf	0	0	-inf	0	0	-inf	0	0	-inf	0	0	-inf	0	0	-inf	0	0	-inf	0	0	-inf	0	0	-inf	0	0	-inf	0	0	-inf	0	0	-inf	0	0	-inf	0	0	-inf	0	0	-inf	0	0	-inf	0	0	-inf	0	0	-inf	0	0	-inf	0	0	-inf	0	0	-inf	0	0	-inf	0	0	-inf	0	0	-inf	0	0	-inf	0	0	-inf	0	0	-inf	0	0	-inf	0	0	-inf	0	0	-inf	0	0	-inf	0	0	-inf	0	0	-inf	0	0	-inf	0	0	-inf	0	0	-inf	0	0	-inf	0	0	-inf	0	0	-inf	0	0	-inf	0	0	-inf	0	0	-inf	0	0	-inf	0	0	-inf	0	0	-inf	species	Erysipelothrix rhusiopathiae
225084	0	0	-inf	0	0	-inf	0	0	-inf	0	0	-inf	0	0	-inf	0	0	-inf	0	0	-inf	0	0	-inf	0	0	-inf	0	0	-inf	0	0	-inf	0	0	-inf	0	0	-inf	0	0	-inf	0	0	-inf	0	0	-inf	0	0	-inf	0	0	-inf	0	0	-inf	0	0	-inf	32	32	64.82191058446666	0	0	-inf	7	7	45.525502696596035	0	0	-inf	0	0	-inf	0	0	-inf	7	7	60.142857142857146	0	0	-inf	13	13	70.58573460708759	0	0	-inf	0	0	-inf	0	0	-inf	0	0	-inf	0	0	-inf	0	0	-inf	0	0	-inf	0	0	-inf	0	0	-inf	0	0	-inf	0	0	-inf	7	7	61.0	27	27	43.794125517991404	0	0	-inf	0	0	-inf	21	21	66.66666666666667	7	7	65.40033923328413	0	0	-inf	15	15	58.8	0	0	-inf	20	20	61.05	0	0	-inf	0	0	-inf	0	0	-inf	0	0	-inf	0	0	-inf	0	0	-inf	14	14	67.59241941286788	0	0	-inf	species	Erysipelothrix inopinata
1514105	0	0	-inf	0	0	-inf	0	0	-inf	0	0	-inf	0	0	-inf	0	0	-inf	0	0	-inf	0	0	-inf	0	0	-inf	0	0	-inf	0	0	-inf	0	0	-inf	0	0	-inf	13	13	56.0	0	0	-inf	0	0	-inf	0	0	-inf	0	0	-inf	9	9	54.111111111111114	10	10	48.0	0	0	-inf	0	0	-inf	9	9	44.888888888888886	0	0	-inf	0	0	-inf	11	11	62.36363636363637	0	0	-inf	13	13	82.10660338401283	10	10	55.82488094968134	0	0	-inf	10	10	45.9	0	0	-inf	0	0	-inf	7	7	44.42857142857143	0	0	-inf	0	0	-inf	0	0	-inf	0	0	-inf	0	0	-inf	0	0	-inf	0	0	-inf	0	0	-inf	0	0	-inf	17	17	45.88235294117647	0	0	-inf	18	18	45.35559729248956	0	0	-inf	8	8	52.375	0	0	-inf	0	0	-inf	0	0	-inf	0	0	-inf	0	0	-inf	0	0	-inf	10	10	41.9	0	0	-inf	0	0	-inf	0	0	-inf	species	Erysipelothrix larvae
2485784	0	0	-inf	0	0	-inf	0	0	-inf	0	0	-inf	0	0	-inf	0	0	-inf	0	0	-inf	35	35	45.42857142857143	0	0	-inf	0	0	-inf	0	0	-inf	0	0	-inf	0	0	-inf	0	0	-inf	0	0	-inf	0	0	-inf	0	0	-inf	0	0	-inf	0	0	-inf	0	0	-inf	0	0	-inf	0	0	-inf	0	0	-inf	0	0	-inf	0	0	-inf	0	0	-inf	0	0	-inf	0	0	-inf	0	0	-inf	0	0	-inf	0	0	-inf	0	0	-inf	0	0	-inf	0	0	-inf	0	0	-inf	0	0	-inf	0	0	-inf	0	0	-inf	0	0	-inf	0	0	-inf	0	0	-inf	0	0	-inf	0	0	-inf	0	0	-inf	0	0	-inf	0	0	-inf	0	0	-inf	0	0	-inf	0	0	-inf	0	0	-inf	0	0	-inf	0	0	-inf	0	0	-inf	0	0	-inf	0	0	-inf	34	34	46.73529411764706	0	0	-inf	0	0	-inf	species	Erysipelothrix piscisicarius
2624170	0	0	-inf	35	1	43.8	68	3	58.78885470055022	0	0	-inf	0	0	-inf	0	0	-inf	0	0	-inf	76	3	46.003068972897054	0	0	-inf	0	0	-inf	0	0	-inf	0	0	-inf	0	0	-inf	9	9	82.07625650741703	65	9	44.081484070096636	0	0	-inf	0	0	-inf	0	0	-inf	15	8	55.14731246144532	0	0	-inf	0	0	-inf	20	2	47.97204566873362	17	5	49.614992356220625	12	3	45.368778400591985	0	0	-inf	0	0	-inf	7	7	47.857142857142854	8	8	41.75	22	2	51.85299886607916	17	6	43.66342176569204	10	10	41.1	0	0	-inf	0	0	-inf	14	6	44.93120468347529	0	0	-inf	0	0	-inf	22	5	65.36199701752842	0	0	-inf	17	6	44.61342447420264	14	14	53.484230985516845	12	12	51.5	21	2	47.200101797146836	0	0	-inf	28	1	44.6770180800021	0	0	-inf	54	5	53.323637122032366	0	0	-inf	24	7	44.041666666666664	0	0	-inf	17	3	45.64705882352941	0	0	-inf	0	0	-inf	0	0	-inf	8	0	113.46639534031654	7	7	64.62872394436974	0	0	-inf	0	0	-inf	0	0	-inf	no_rank	unclassified Erysipelothrix
2714928	0	0	-inf	0	0	-inf	38	38	54.93049245389623	0	0	-inf	0	0	-inf	0	0	-inf	0	0	-inf	7	7	50.285714285714285	0	0	-inf	0	0	-inf	0	0	-inf	0	0	-inf	0	0	-inf	0	0	-inf	0	0	-inf	0	0	-inf	0	0	-inf	0	0	-inf	7	7	68.14285714285714	0	0	-inf	0	0	-inf	0	0	-inf	0	0	-inf	9	9	45.22222222222222	0	0	-inf	0	0	-inf	0	0	-inf	0	0	-inf	10	10	46.7	0	0	-inf	0	0	-inf	0	0	-inf	0	0	-inf	0	0	-inf	0	0	-inf	0	0	-inf	17	17	63.241962043070146	0	0	-inf	0	0	-inf	0	0	-inf	0	0	-inf	0	0	-inf	0	0	-inf	10	10	48.5	0	0	-inf	42	42	54.416104871184466	0	0	-inf	0	0	-inf	0	0	-inf	14	14	46.07142857142857	0	0	-inf	0	0	-inf	0	0	-inf	0	0	-inf	0	0	-inf	0	0	-inf	0	0	-inf	0	0	-inf	species	Erysipelothrix sp. HDW6A
2714929	0	0	-inf	0	0	-inf	0	0	-inf	0	0	-inf	0	0	-inf	0	0	-inf	0	0	-inf	0	0	-inf	0	0	-inf	0	0	-inf	0	0	-inf	0	0	-inf	0	0	-inf	0	0	-inf	0	0	-inf	0	0	-inf	0	0	-inf	0	0	-inf	0	0	-inf	0	0	-inf	0	0	-inf	0	0	-inf	12	12	42.70457250464589	0	0	-inf	0	0	-inf	0	0	-inf	0	0	-inf	0	0	-inf	10	10	58.5746028587386	11	11	42.27272727272727	0	0	-inf	0	0	-inf	0	0	-inf	8	8	44.129608196081755	0	0	-inf	0	0	-inf	0	0	-inf	0	0	-inf	11	11	45.40256509649499	0	0	-inf	0	0	-inf	0	0	-inf	0	0	-inf	8	8	42.60586208223373	0	0	-inf	7	7	43.142857142857146	0	0	-inf	7	7	47.0	0	0	-inf	0	0	-inf	0	0	-inf	0	0	-inf	0	0	-inf	8	8	113.46639534031654	0	0	-inf	0	0	-inf	0	0	-inf	0	0	-inf	species	Erysipelothrix sp. HDW6B
2714930	0	0	-inf	34	34	43.05882352941177	16	16	40.8125	0	0	-inf	0	0	-inf	0	0	-inf	0	0	-inf	66	66	43.42567476077834	0	0	-inf	0	0	-inf	0	0	-inf	0	0	-inf	0	0	-inf	0	0	-inf	56	56	43.541008295647885	0	0	-inf	0	0	-inf	0	0	-inf	0	0	-inf	0	0	-inf	0	0	-inf	0	0	-inf	0	0	-inf	0	0	-inf	0	0	-inf	0	0	-inf	0	0	-inf	0	0	-inf	0	0	-inf	0	0	-inf	0	0	-inf	0	0	-inf	0	0	-inf	0	0	-inf	0	0	-inf	0	0	-inf	0	0	-inf	0	0	-inf	0	0	-inf	0	0	-inf	0	0	-inf	19	19	42.73684210526316	0	0	-inf	9	9	41.0	0	0	-inf	0	0	-inf	0	0	-inf	0	0	-inf	0	0	-inf	0	0	-inf	0	0	-inf	0	0	-inf	0	0	-inf	0	0	-inf	0	0	-inf	0	0	-inf	0	0	-inf	0	0	-inf	species	Erysipelothrix sp. HDW6C
2929157	0	0	-inf	0	0	-inf	11	11	102.19410541741678	0	0	-inf	0	0	-inf	0	0	-inf	0	0	-inf	0	0	-inf	0	0	-inf	0	0	-inf	0	0	-inf	0	0	-inf	0	0	-inf	0	0	-inf	0	0	-inf	0	0	-inf	0	0	-inf	0	0	-inf	0	0	-inf	0	0	-inf	0	0	-inf	18	18	46.8164190655957	0	0	-inf	0	0	-inf	0	0	-inf	0	0	-inf	0	0	-inf	0	0	-inf	0	0	-inf	0	0	-inf	0	0	-inf	0	0	-inf	0	0	-inf	0	0	-inf	0	0	-inf	0	0	-inf	0	0	-inf	0	0	-inf	0	0	-inf	0	0	-inf	0	0	-inf	0	0	-inf	0	0	-inf	0	0	-inf	0	0	-inf	0	0	-inf	0	0	-inf	10	10	43.1	0	0	-inf	0	0	-inf	0	0	-inf	0	0	-inf	0	0	-inf	0	0	-inf	0	0	-inf	0	0	-inf	0	0	-inf	0	0	-inf	species	Erysipelothrix sp. A18Y020d
61170	0	0	-inf	0	0	-inf	0	0	-inf	0	0	-inf	0	0	-inf	10	10	97.01511969944299	0	0	-inf	0	0	-inf	0	0	-inf	0	0	-inf	0	0	-inf	0	0	-inf	0	0	-inf	0	0	-inf	0	0	-inf	0	0	-inf	0	0	-inf	0	0	-inf	0	0	-inf	0	0	-inf	0	0	-inf	0	0	-inf	0	0	-inf	0	0	-inf	0	0	-inf	0	0	-inf	0	0	-inf	0	0	-inf	0	0	-inf	0	0	-inf	0	0	-inf	0	0	-inf	0	0	-inf	0	0	-inf	0	0	-inf	0	0	-inf	0	0	-inf	0	0	-inf	0	0	-inf	0	0	-inf	0	0	-inf	0	0	-inf	0	0	-inf	7	7	75.63247148422943	0	0	-inf	0	0	-inf	0	0	-inf	0	0	-inf	0	0	-inf	0	0	-inf	9	0	117.13662684046085	0	0	-inf	0	0	-inf	0	0	-inf	0	0	-inf	0	0	-inf	0	0	-inf	0	0	-inf	genus	Holdemania
1468449	0	0	-inf	0	0	-inf	0	0	-inf	0	0	-inf	0	0	-inf	0	0	-inf	0	0	-inf	0	0	-inf	0	0	-inf	0	0	-inf	0	0	-inf	0	0	-inf	0	0	-inf	0	0	-inf	0	0	-inf	0	0	-inf	0	0	-inf	0	0	-inf	0	0	-inf	0	0	-inf	0	0	-inf	0	0	-inf	0	0	-inf	0	0	-inf	0	0	-inf	0	0	-inf	0	0	-inf	0	0	-inf	0	0	-inf	0	0	-inf	0	0	-inf	0	0	-inf	0	0	-inf	0	0	-inf	0	0	-inf	0	0	-inf	0	0	-inf	0	0	-inf	0	0	-inf	0	0	-inf	0	0	-inf	0	0	-inf	0	0	-inf	0	0	-inf	0	0	-inf	0	0	-inf	0	0	-inf	0	0	-inf	0	0	-inf	0	0	-inf	9	9	117.13662684046085	0	0	-inf	0	0	-inf	0	0	-inf	0	0	-inf	0	0	-inf	0	0	-inf	0	0	-inf	species	Holdemania massiliensis
118747	809	0	83.39384494802776	28	0	56.83569656969492	703	0	65.31937396193858	0	0	-inf	13	0	66.20242111824977	18	0	62.65678171703168	7	0	60.96164273891016	29	1	50.381907541470824	0	0	-inf	10	0	61.11196636540947	10	0	53.68307842678591	20	0	60.52712701287476	41	0	91.91166796201877	10	1	77.21587806083184	35	0	56.84213228056951	13	0	60.82839688953434	60	1	65.98248931859624	188	1	76.70501985204471	82	0	89.24916052353063	11	0	69.86976998047302	85	4	66.45506042334115	59	0	56.28427494431311	76	1	65.45109352149446	32	0	51.28603223661807	0	0	-inf	24	0	67.2273611729442	28	0	64.73174446741824	103	0	68.37708619903123	283	0	77.2882591458348	0	0	-inf	0	0	-inf	34	0	98.67803141191467	0	0	-inf	10	0	84.88929059419088	0	0	-inf	23	0	55.28707124203886	66	0	62.685010775799384	0	0	-inf	64	0	64.74662059766199	33	0	61.70374010375191	31	0	62.595287814616874	11	0	59.21973304068247	9	0	82.78688602778215	40	0	56.58461705105861	12	0	58.16412029402267	370	7	66.17596047611603	90	0	57.937854692836396	277	6	68.92448825070538	8	0	64.81654257953419	18	0	73.99170719825896	10	0	62.85765884561118	254	3	80.52969825790048	139	0	83.64596419026502	406	0	80.65877103618867	129	5	74.82085272867941	19	0	63.6605406435358	158	6	78.49608499934486	0	0	-inf	genus	Bulleidia
248607	71	0	72.90948052162192	0	0	-inf	28	0	75.46393125351833	0	0	-inf	0	0	-inf	0	0	-inf	0	0	-inf	0	0	-inf	0	0	-inf	0	0	-inf	0	0	-inf	0	0	-inf	0	0	-inf	0	0	-inf	0	0	-inf	0	0	-inf	0	0	-inf	8	0	77.21339017023541	0	0	-inf	0	0	-inf	0	0	-inf	0	0	-inf	0	0	-inf	0	0	-inf	0	0	-inf	0	0	-inf	0	0	-inf	0	0	-inf	9	0	61.666666666666664	0	0	-inf	0	0	-inf	0	0	-inf	0	0	-inf	0	0	-inf	0	0	-inf	0	0	-inf	0	0	-inf	0	0	-inf	0	0	-inf	0	0	-inf	0	0	-inf	0	0	-inf	0	0	-inf	0	0	-inf	0	0	-inf	0	0	-inf	0	0	-inf	0	0	-inf	0	0	-inf	0	0	-inf	0	0	-inf	0	0	-inf	0	0	-inf	12	0	69.82375168144223	0	0	-inf	0	0	-inf	0	0	-inf	0	0	-inf	no_rank	environmental samples
316098	71	71	72.90948052162192	0	0	-inf	28	28	75.46393125351833	0	0	-inf	0	0	-inf	0	0	-inf	0	0	-inf	0	0	-inf	0	0	-inf	0	0	-inf	0	0	-inf	0	0	-inf	0	0	-inf	0	0	-inf	0	0	-inf	0	0	-inf	0	0	-inf	8	8	77.21339017023541	0	0	-inf	0	0	-inf	0	0	-inf	0	0	-inf	0	0	-inf	0	0	-inf	0	0	-inf	0	0	-inf	0	0	-inf	0	0	-inf	9	9	61.666666666666664	0	0	-inf	0	0	-inf	0	0	-inf	0	0	-inf	0	0	-inf	0	0	-inf	0	0	-inf	0	0	-inf	0	0	-inf	0	0	-inf	0	0	-inf	0	0	-inf	0	0	-inf	0	0	-inf	0	0	-inf	0	0	-inf	0	0	-inf	0	0	-inf	0	0	-inf	0	0	-inf	0	0	-inf	0	0	-inf	0	0	-inf	0	0	-inf	12	12	69.82375168144223	0	0	-inf	0	0	-inf	0	0	-inf	0	0	-inf	species	uncultured Bulleidia sp.
2704656	738	0	84.40250331425379	28	0	56.83569656969492	675	0	64.89856269651008	0	0	-inf	13	0	66.20242111824977	18	0	62.65678171703168	7	0	60.96164273891016	28	0	50.25268995366621	0	0	-inf	10	0	61.11196636540947	10	0	53.68307842678591	20	0	60.52712701287476	41	0	91.91166796201877	9	0	79.90653117870205	35	0	56.84213228056951	13	0	60.82839688953434	59	0	65.82965015450465	179	0	76.71417101018169	82	0	89.24916052353063	11	0	69.86976998047302	81	0	66.2553103207901	59	0	56.28427494431311	75	0	65.33710810178106	32	0	51.28603223661807	0	0	-inf	24	0	67.2273611729442	28	0	64.73174446741824	103	0	68.37708619903123	274	0	77.80137714697536	0	0	-inf	0	0	-inf	34	0	98.67803141191467	0	0	-inf	10	0	84.88929059419088	0	0	-inf	23	0	55.28707124203886	66	0	62.685010775799384	0	0	-inf	64	0	64.74662059766199	33	0	61.70374010375191	31	0	62.595287814616874	11	0	59.21973304068247	9	0	82.78688602778215	40	0	56.58461705105861	12	0	58.16412029402267	363	0	65.97895026907021	90	0	57.937854692836396	271	0	68.7921228483778	8	0	64.81654257953419	18	0	73.99170719825896	10	0	62.85765884561118	251	0	80.62766277891124	139	0	83.64596419026502	394	0	80.98877162567334	124	0	74.65003977960045	19	0	63.6605406435358	152	0	78.86967685928735	0	0	-inf	no_rank	unclassified Bulleidia
2806552	738	738	84.40250331425379	28	28	56.83569656969492	675	675	64.89856269651008	0	0	-inf	13	13	66.20242111824977	18	18	62.65678171703168	7	7	60.96164273891016	28	28	50.25268995366621	0	0	-inf	10	10	61.11196636540947	10	10	53.68307842678591	20	20	60.52712701287476	41	41	91.91166796201877	9	9	79.90653117870205	35	35	56.84213228056951	13	13	60.82839688953434	59	59	65.82965015450465	179	179	76.71417101018169	82	82	89.24916052353063	11	11	69.86976998047302	81	81	66.2553103207901	59	59	56.28427494431311	75	75	65.33710810178106	32	32	51.28603223661807	0	0	-inf	24	24	67.2273611729442	28	28	64.73174446741824	103	103	68.37708619903123	274	274	77.80137714697536	0	0	-inf	0	0	-inf	34	34	98.67803141191467	0	0	-inf	10	10	84.88929059419088	0	0	-inf	23	23	55.28707124203886	66	66	62.685010775799384	0	0	-inf	64	64	64.74662059766199	33	33	61.70374010375191	31	31	62.595287814616874	11	11	59.21973304068247	9	9	82.78688602778215	40	40	56.58461705105861	12	12	58.16412029402267	363	363	65.97895026907021	90	90	57.937854692836396	271	271	68.7921228483778	8	8	64.81654257953419	18	18	73.99170719825896	10	10	62.85765884561118	251	251	80.62766277891124	139	139	83.64596419026502	394	394	80.98877162567334	124	124	74.65003977960045	19	19	63.6605406435358	152	152	78.86967685928735	0	0	-inf	species	Bulleidia sp. zg-1006
123375	0	0	-inf	0	0	-inf	0	0	-inf	0	0	-inf	0	0	-inf	0	0	-inf	0	0	-inf	0	0	-inf	0	0	-inf	0	0	-inf	0	0	-inf	0	0	-inf	0	0	-inf	0	0	-inf	0	0	-inf	0	0	-inf	0	0	-inf	0	0	-inf	0	0	-inf	0	0	-inf	7	7	104.8768037155963	0	0	-inf	0	0	-inf	0	0	-inf	0	0	-inf	0	0	-inf	0	0	-inf	0	0	-inf	0	0	-inf	0	0	-inf	0	0	-inf	0	0	-inf	0	0	-inf	0	0	-inf	0	0	-inf	0	0	-inf	0	0	-inf	0	0	-inf	0	0	-inf	0	0	-inf	0	0	-inf	0	0	-inf	0	0	-inf	0	0	-inf	0	0	-inf	15	0	95.80403941342155	0	0	-inf	0	0	-inf	0	0	-inf	0	0	-inf	0	0	-inf	0	0	-inf	0	0	-inf	0	0	-inf	0	0	-inf	0	0	-inf	0	0	-inf	0	0	-inf	genus	Solobacterium
168828	0	0	-inf	0	0	-inf	0	0	-inf	0	0	-inf	0	0	-inf	0	0	-inf	0	0	-inf	0	0	-inf	0	0	-inf	0	0	-inf	0	0	-inf	0	0	-inf	0	0	-inf	0	0	-inf	0	0	-inf	0	0	-inf	0	0	-inf	0	0	-inf	0	0	-inf	0	0	-inf	0	0	-inf	0	0	-inf	0	0	-inf	0	0	-inf	0	0	-inf	0	0	-inf	0	0	-inf	0	0	-inf	0	0	-inf	0	0	-inf	0	0	-inf	0	0	-inf	0	0	-inf	0	0	-inf	0	0	-inf	0	0	-inf	0	0	-inf	0	0	-inf	0	0	-inf	0	0	-inf	0	0	-inf	0	0	-inf	0	0	-inf	0	0	-inf	0	0	-inf	15	0	95.80403941342155	0	0	-inf	0	0	-inf	0	0	-inf	0	0	-inf	0	0	-inf	0	0	-inf	0	0	-inf	0	0	-inf	0	0	-inf	0	0	-inf	0	0	-inf	0	0	-inf	no_rank	environmental samples
747375	0	0	-inf	0	0	-inf	0	0	-inf	0	0	-inf	0	0	-inf	0	0	-inf	0	0	-inf	0	0	-inf	0	0	-inf	0	0	-inf	0	0	-inf	0	0	-inf	0	0	-inf	0	0	-inf	0	0	-inf	0	0	-inf	0	0	-inf	0	0	-inf	0	0	-inf	0	0	-inf	0	0	-inf	0	0	-inf	0	0	-inf	0	0	-inf	0	0	-inf	0	0	-inf	0	0	-inf	0	0	-inf	0	0	-inf	0	0	-inf	0	0	-inf	0	0	-inf	0	0	-inf	0	0	-inf	0	0	-inf	0	0	-inf	0	0	-inf	0	0	-inf	0	0	-inf	0	0	-inf	0	0	-inf	0	0	-inf	0	0	-inf	0	0	-inf	0	0	-inf	15	15	95.80403941342155	0	0	-inf	0	0	-inf	0	0	-inf	0	0	-inf	0	0	-inf	0	0	-inf	0	0	-inf	0	0	-inf	0	0	-inf	0	0	-inf	0	0	-inf	0	0	-inf	species	uncultured Solobacterium sp.
134224	0	0	-inf	8	0	92.95999367398227	31	0	95.75506247830361	0	0	-inf	0	0	-inf	0	0	-inf	54	0	130.1782489035326	26	0	89.11209802525866	0	0	-inf	11	0	90.65951031648588	9	0	75.66757913591579	0	0	-inf	10	0	110.76273387312945	33	0	91.89035700098879	0	0	-inf	0	0	-inf	0	0	-inf	23	0	77.25301419570891	0	0	-inf	24	0	73.17353634810368	0	0	-inf	0	0	-inf	0	0	-inf	20	0	89.87060578565767	29	0	101.03529587040866	90	0	69.101404873106	49	0	64.99342971739186	9	0	76.21760115036406	63	0	73.24137033619711	29	0	62.302315210911026	0	0	-inf	0	0	-inf	0	0	-inf	0	0	-inf	0	0	-inf	23	0	87.32543407333041	8	0	128.6838685217653	0	0	-inf	0	0	-inf	0	0	-inf	44	0	66.55298856541076	66	0	57.50672227737654	0	0	-inf	9	0	88.10008870677733	8	0	90.68063283764448	30	0	81.73859141381723	0	0	-inf	24	0	67.20290324676016	0	0	-inf	88	0	57.40275536208382	7	0	86.50697221505199	18	0	133.28124131156204	0	0	-inf	9	0	88.75466637250493	8	0	85.72834691119505	8	0	93.35012806307218	26	0	66.75624240961936	0	0	-inf	no_rank	environmental samples
331630	0	0	-inf	8	8	92.95999367398227	31	31	95.75506247830361	0	0	-inf	0	0	-inf	0	0	-inf	54	54	130.1782489035326	26	26	89.11209802525866	0	0	-inf	11	11	90.65951031648588	9	9	75.66757913591579	0	0	-inf	10	10	110.76273387312945	33	33	91.89035700098879	0	0	-inf	0	0	-inf	0	0	-inf	23	23	77.25301419570891	0	0	-inf	24	24	73.17353634810368	0	0	-inf	0	0	-inf	0	0	-inf	20	20	89.87060578565767	29	29	101.03529587040866	90	90	69.101404873106	49	49	64.99342971739186	9	9	76.21760115036406	63	63	73.24137033619711	29	29	62.302315210911026	0	0	-inf	0	0	-inf	0	0	-inf	0	0	-inf	0	0	-inf	23	23	87.32543407333041	8	8	128.6838685217653	0	0	-inf	0	0	-inf	0	0	-inf	44	44	66.55298856541076	66	66	57.50672227737654	0	0	-inf	9	9	88.10008870677733	8	8	90.68063283764448	30	30	81.73859141381723	0	0	-inf	24	24	67.20290324676016	0	0	-inf	88	88	57.40275536208382	7	7	86.50697221505199	18	18	133.28124131156204	0	0	-inf	9	9	88.75466637250493	8	8	85.72834691119505	8	8	93.35012806307218	26	26	66.75624240961936	0	0	-inf	species	uncultured Erysipelotrichaceae bacterium
174708	57	1	51.6222587049527	16	16	57.56935084231122	258	93	51.985637930298466	19	6	58.76393970156871	20	0	42.04867580931125	19	0	46.21052631578947	37	0	49.05207550404381	76	17	50.42269982246902	13	13	55.28436812502852	21	10	54.139934501761736	21	10	46.67735443920601	7	7	41.57142857142857	24	3	48.410139547983306	95	0	44.415495453173705	62	1	51.883495858692356	23	8	50.92511799064111	33	2	45.99421001318899	37	1	49.31137096620922	115	15	60.608568909466705	64	7	49.70775150314209	58	0	59.23458861553889	17	6	45.96942533766795	201	16	61.39484067496189	10	3	43.5	24	6	43.625	35	4	43.81691999087042	0	0	-inf	67	3	53.167978268382065	243	6	50.003195595384724	37	3	59.37837837837838	68	4	62.33982237371566	34	6	47.69670987037285	30	2	60.1	122	11	59.70676175969957	28	3	47.142857142857146	27	12	46.2962962962963	88	26	60.01371723830782	64	1	46.671875	76	10	59.5841689051165	91	12	57.12355142913239	64	17	55.7771548383617	27	0	42.48809097967945	25	1	49.03034932419489	119	5	57.37455707271449	30	1	48.09622968076537	250	84	56.23274725211455	12	1	45.916666666666664	45	1	45.1874456918416	14	0	46.87254200941834	61	8	56.062960990714195	29	0	44.93103448275862	49	7	51.61224489795919	7	7	48.714285714285715	12	12	45.569007090132345	68	9	55.37713141861849	19	7	46.54775351584949	70	2	48.22872241227178	7	7	44.142857142857146	genus	Allobaculum
2623473	38	0	52.74106426401308	0	0	-inf	97	0	46.86258357850358	13	0	47.911807357950615	13	0	41.10357402114125	9	0	49.22222222222222	26	0	48.946374342460864	42	0	48.08733584528565	0	0	-inf	11	0	45.77058223543159	11	0	43.202222111211476	0	0	-inf	12	0	46.96334007414208	88	0	44.35151094100115	36	0	53.723933992709846	15	0	46.08518091898304	31	0	46.05835259468505	27	0	49.35261947221264	61	0	59.11270164124461	39	0	47.256165266575664	26	0	70.53846153846153	0	0	-inf	84	0	65.45872749052171	0	0	-inf	0	0	-inf	9	0	44.34585537468979	0	0	-inf	45	0	53.20565653292441	175	0	48.661893141869015	17	0	65.94117647058823	33	0	69.9232884366466	28	0	45.97134804956232	9	0	69.11111111111111	38	0	73.18669985972272	25	0	45.4	15	0	44.733333333333334	48	0	51.04046403298244	46	0	43.82608695652174	31	0	65.65037080402796	32	0	62.43939681560063	22	0	44.80521168112377	18	0	42.114764337729824	7	0	61.51231834975249	63	0	61.739714077846536	11	0	51.09090909090909	60	0	56.86831675019781	11	0	46.36363636363637	26	0	44.59596529107554	7	0	50.745084018836685	39	0	57.6882210367581	12	0	45.583333333333336	22	0	52.63636363636363	0	0	-inf	0	0	-inf	26	0	60.298500407229994	0	0	-inf	18	0	46.79516669819419	0	0	-inf	no_rank	unclassified Allobaculum
2853432	38	38	52.74106426401308	0	0	-inf	97	97	46.86258357850358	13	13	47.911807357950615	13	13	41.10357402114125	9	9	49.22222222222222	26	26	48.946374342460864	42	42	48.08733584528565	0	0	-inf	11	11	45.77058223543159	11	11	43.202222111211476	0	0	-inf	12	12	46.96334007414208	88	88	44.35151094100115	36	36	53.723933992709846	15	15	46.08518091898304	31	31	46.05835259468505	27	27	49.35261947221264	61	61	59.11270164124461	39	39	47.256165266575664	26	26	70.53846153846153	0	0	-inf	84	84	65.45872749052171	0	0	-inf	0	0	-inf	9	9	44.34585537468979	0	0	-inf	45	45	53.20565653292441	175	175	48.661893141869015	17	17	65.94117647058823	33	33	69.9232884366466	28	28	45.97134804956232	9	9	69.11111111111111	38	38	73.18669985972272	25	25	45.4	15	15	44.733333333333334	48	48	51.04046403298244	46	46	43.82608695652174	31	31	65.65037080402796	32	32	62.43939681560063	22	22	44.80521168112377	18	18	42.114764337729824	7	7	61.51231834975249	63	63	61.739714077846536	11	11	51.09090909090909	60	60	56.86831675019781	11	11	46.36363636363637	26	26	44.59596529107554	7	7	50.745084018836685	39	39	57.6882210367581	12	12	45.583333333333336	22	22	52.63636363636363	0	0	-inf	0	0	-inf	26	26	60.298500407229994	0	0	-inf	18	18	46.79516669819419	0	0	-inf	species	Allobaculum sp. Allo2
2834459	18	18	47.00847874366474	0	0	-inf	68	68	52.22170833958221	0	0	-inf	7	7	43.8038648444841	10	10	43.5	11	11	49.301914613239866	17	17	52.085007203843986	0	0	-inf	0	0	-inf	0	0	-inf	0	0	-inf	9	9	44.80925202909936	7	7	45.21987217762871	25	25	48.18860478005487	0	0	-inf	0	0	-inf	9	9	45.888888888888886	39	39	55.336606195474154	18	18	44.62809171136905	32	32	50.05019186566424	11	11	43.0	101	101	54.8507280438403	7	7	43.714285714285715	18	18	44.0	22	22	42.70361369582984	0	0	-inf	19	19	50.73684210526316	62	62	50.68153775481688	17	17	50.11764705882353	31	31	53.525834244869316	0	0	-inf	19	19	54.1578947368421	73	73	49.912611945506924	0	0	-inf	0	0	-inf	14	14	49.82879874162602	17	17	50.76470588235294	35	35	50.03529548182819	47	47	49.85655921396658	25	25	45.40093010681705	9	9	43.234744263578676	17	17	43.53955909744734	51	51	51.8817706813469	18	18	45.88260502349783	106	106	53.002818148189945	0	0	-inf	18	18	44.94110880916156	7	7	43.0	14	14	48.42857142857143	17	17	44.470588235294116	20	20	47.6	0	0	-inf	0	0	-inf	33	33	48.420304778336025	12	12	42.166666666666664	50	50	47.987725591000725	0	0	-inf	species	Allobaculum mucolyticum
544447	882	0	113.07732543803246	1267	0	79.07763989893616	12328	2	90.8149288040635	195	6	97.4489688724539	3027	0	118.0284852835254	7221	2	114.30496699787392	1289	3	116.86672724271251	1670	3	79.91287735479908	550	9	78.75592818424072	2754	1	88.89999095383959	3799	1	94.39644494940029	1332	1	74.47555721517563	1201	1	125.31986321846324	4040	3	120.55436755666607	4860	3	102.9413465910943	501	1	110.67695210435436	869	1	133.78634356007714	843	6	104.37281687115504	17776	1	102.21027045480812	3393	3	87.48497216865613	1146	5	81.95939132463798	22413	4	108.44038323202417	54034	0	85.94766258261375	6151	1	85.96436291583484	12191	0	88.62482939194427	67392	0	89.84959161357571	9339	3	88.23722046778515	4389	1	81.75060706240657	1284	0	101.29405553021442	5452	0	86.09581123607218	454	5	100.69999321884124	2597	3	113.05415421888893	4540	3	86.25015901147789	3032	1	108.35886735027596	2912	1	110.86099746248337	30063	1	74.81536229078773	1605	2	86.18944717710721	664	4	125.71899961285494	2515	0	101.77548145930548	33882	1	113.41895492916494	38737	0	90.38131486815436	126363	5	88.84318857708155	722	0	96.19924863746039	19679	2	74.58435376939201	3876	1	87.4555516648083	1747	0	84.56927752504744	30260	0	88.95308189714206	14750	0	87.38338397101153	7090	1	77.00321833105372	8071	4	87.40654040222897	32959	1	89.54423423820815	566	5	105.8182857944583	4389	1	87.11567483140745	1851	0	95.82944174117871	1425	7	109.17700775599135	27960	0	88.23465394198143	1060	7	108.33973757275784	2617	2	110.16876326292929	no_rank	unclassified Erysipelotrichaceae
1768196	7	7	58.32691134830761	0	0	-inf	27	27	43.77777777777778	0	0	-inf	0	0	-inf	0	0	-inf	0	0	-inf	17	17	75.79607238889034	0	0	-inf	0	0	-inf	0	0	-inf	0	0	-inf	0	0	-inf	0	0	-inf	0	0	-inf	0	0	-inf	0	0	-inf	9	9	44.22401387094907	0	0	-inf	0	0	-inf	0	0	-inf	0	0	-inf	0	0	-inf	0	0	-inf	0	0	-inf	0	0	-inf	0	0	-inf	0	0	-inf	12	12	45.916666666666664	0	0	-inf	0	0	-inf	0	0	-inf	0	0	-inf	0	0	-inf	0	0	-inf	0	0	-inf	0	0	-inf	0	0	-inf	0	0	-inf	0	0	-inf	0	0	-inf	0	0	-inf	0	0	-inf	13	13	50.32723906329057	0	0	-inf	19	19	60.0	0	0	-inf	18	18	50.5	0	0	-inf	0	0	-inf	0	0	-inf	0	0	-inf	0	0	-inf	12	12	45.387937813188096	0	0	-inf	0	0	-inf	0	0	-inf	0	0	-inf	species	Erysipelotrichaceae bacterium MTC7
1834207	17	17	76.15110759257763	77	77	65.97024502020284	46	46	67.43663036849051	0	0	-inf	342	342	106.91826710886735	64	64	91.29636172038809	58	58	82.60415002490521	145	145	67.01124288959087	0	0	-inf	86	86	74.22839858540289	176	176	117.36408130115927	79	79	72.93115221216057	24	24	99.81564728713795	1133	1133	99.19096261161565	301	301	93.74123081298052	13	13	109.03032379952711	29	29	98.92195037956756	10	10	80.80698017666775	75	75	66.50517232186402	71	71	68.04427552794141	79	79	64.28170317192821	174	174	100.27379415979821	25	25	107.29234467740969	119	119	71.07525860387477	97	97	99.08470768267269	136	136	76.45078486601601	59	59	81.95680726224974	33	33	67.78281147645997	56	56	86.24529512268042	65	65	63.63391290598363	43	43	65.34961193966419	0	0	-inf	0	0	-inf	51	51	97.85696838371041	12	12	80.41605130167986	89	89	69.34023521103926	45	45	72.21806380334138	29	29	104.62911905531699	182	182	95.28315963327125	55	55	79.10955841812567	167	167	87.64719548064502	556	556	64.8138932718188	76	76	102.90653136131877	59	59	78.76841944873549	190	190	75.42890409389649	107	107	66.78451852488178	87	87	59.197459960416	290	290	64.81009566156808	799	799	75.51741914131603	23	23	58.53685359743485	98	98	82.17476109953277	27	27	88.37619043489944	96	96	89.03209325164873	59	59	85.7547553780913	160	160	79.25221156999646	58	58	66.33926844078697	7	7	60.77410934728105	39	39	71.08725108634744	species	Erysipelotrichaceae bacterium I46
2109692	211	211	100.82904683835852	356	356	69.88479424348536	9815	9815	88.09314070240552	61	61	85.3965656261545	393	393	100.45971493114328	3185	3185	113.08572502607407	670	670	117.90813083515738	487	487	68.37359573850348	0	0	-inf	1556	1556	89.32940491088134	2402	2402	87.35117634919152	895	895	71.53764555347144	382	382	113.49257337524519	538	538	119.6470451867726	4061	4061	104.93577311507781	47	47	95.91021216322129	81	81	77.10932495639396	691	691	105.98018090157947	16981	16981	102.4118442262825	2411	2411	88.80970625602878	616	616	81.795970085013	1596	1596	121.59523600810411	51306	51306	83.838011507729	5579	5579	87.30087544281142	71	71	78.26936271277098	66377	66377	89.85256521886504	8867	8867	88.46392803425216	2804	2804	86.214981510647	799	799	99.19817711948913	5064	5064	86.36365844639495	57	57	82.68927483285529	2254	2254	111.39190556226256	4315	4315	86.41009265150463	2687	2687	109.85614592160854	2796	2796	110.7008275569781	28027	28027	74.24302084512743	315	315	98.10806643684654	11	11	97.8823724771742	1651	1651	99.54533627907942	33166	33166	113.46090123566157	37953	37953	90.40660970724024	124206	124206	88.98881994374712	116	116	100.4767336220489	17482	17482	73.01016572370942	2000	2000	84.20240557314285	1294	1294	87.5507936724175	29871	29871	89.0957564503739	13848	13848	88.12186366392204	5833	5833	76.11349347027922	7208	7208	87.5050616758868	32007	32007	89.63080032671145	115	115	107.99372104595238	3759	3759	86.09453963168532	1350	1350	90.84993440412224	184	184	83.65387126876448	27693	27693	88.33824416257082	346	346	108.18889902475838	1982	1982	112.45713326448208	species	Erysipelotrichaceae bacterium GAM147
2676062	633	633	120.22788958972743	612	612	96.01264040672875	2310	2310	105.10765778577696	128	128	103.83083387222602	1659	1659	142.57595602817727	408	408	112.24098898410087	546	546	121.02693818396041	921	921	91.30261030856337	117	117	117.25508302125613	784	784	98.76414183480657	895	895	116.78805245395324	294	294	86.34561004881935	786	786	132.58263442653646	2339	2339	131.6273056435562	324	324	109.7942258937157	367	367	112.82377599788681	747	747	142.08557461235145	127	127	104.42744336472447	333	333	104.67921006234648	560	560	94.05680536424337	392	392	90.30292338322344	186	186	114.95511449677976	2476	2476	131.6960945179762	222	222	88.17729179828028	11470	11470	89.85402196510013	811	811	94.22180484587325	174	174	90.26224170132718	1006	1006	85.87842394307306	380	380	114.68429513835058	292	292	89.00209322770442	336	336	110.51415747646291	331	331	125.73085185326326	155	155	93.24171058783922	211	211	109.36843258326884	90	90	120.46919243368792	1368	1368	93.68244116357432	791	791	89.0398469313402	620	620	127.31641445147741	650	650	111.82793583808868	620	620	116.94072890259694	553	553	93.39222594181994	1245	1245	91.47805179251391	347	347	114.68498605209014	1979	1979	89.92419354632305	1571	1571	94.78481540266131	276	276	84.79169397170327	277	277	85.6478635832721	459	459	85.07390076550399	424	424	93.95649544237635	752	752	88.14561409260916	712	712	90.65024601571795	372	372	110.07310604517531	248	248	121.49959172879245	392	392	117.73235920606952	722	722	123.03815524759116	130	130	92.4917488320337	684	684	110.79568863831909	269	269	95.65700551946489	species	Erysipelotrichaceae bacterium 66202529
2944914	14	14	46.58291676011073	222	222	51.67990182791759	128	128	60.35540484601	0	0	-inf	633	633	70.60347327537652	3562	3562	116.07327742916358	12	12	48.15698329598352	97	97	50.49171663994425	424	424	68.05923127711678	327	327	67.13239011837874	325	325	72.47133389760471	63	63	63.0488739864037	8	8	61.30831273521338	27	27	83.10763256328725	171	171	59.66274940418897	73	73	110.28291824646332	11	11	85.98331234592335	0	0	-inf	386	386	98.30874591519472	348	348	71.99205741781515	54	54	51.484154978911064	20453	20453	107.43436274532918	227	227	61.41472656371381	230	230	59.243033246851745	553	553	62.62445168113604	68	68	61.59950026040577	236	236	80.29097620520301	545	545	52.07537426714418	37	37	49.769056834599006	31	31	62.06390081106052	13	13	59.67061772185242	9	9	59.25539235504066	67	67	60.14585779151243	82	82	64.00215917116635	13	13	111.73006359913501	578	578	58.80316760555848	452	452	74.43515486241147	0	0	-inf	32	32	49.57163516812927	40	40	72.66257238521197	64	64	56.49926933926514	351	351	66.48937063216947	183	183	55.650108593187035	144	144	55.75146362851366	114	114	63.942722202543706	51	51	54.18332952543517	25	25	58.65120197107659	135	135	72.89257304597379	33	33	53.05571495615303	84	84	81.97444757398797	141	141	69.4063010574733	47	47	83.41530316662497	285	285	70.12751810050285	38	38	78.35827861873302	352	352	108.61938011043969	79	79	60.99143931641888	16	16	55.06831065723085	325	325	113.02608631316565	species	Erysipelotrichaceae bacterium LH1062
1505663	6076	4	104.37389131812698	5742	39	84.15296261709817	13342	10	72.92010884718337	1669	5	95.32386572115595	105750	61	140.5250408068803	11736	28	105.24435052029688	5006	4	97.03552255977964	17064	22	94.08327462171384	1023	0	93.17018045022053	6528	12	85.39521859711303	30489	19	138.59567786854245	28348	14	104.6404888293644	4566	6	109.79856774887855	7325	23	107.94894022563871	8259	13	103.43876729187932	3073	8	107.48122425142847	3466	11	124.40789140418958	6844	9	89.9871880057946	14743	7	84.70761075295499	12912	10	82.10093322926907	6549	9	82.41286466861195	58207	11	121.63672222890098	3467	18	100.14994539089518	6299	10	81.01399766877364	96987	27	135.67488974131868	13120	10	86.63554510590386	3295	4	82.24389259346833	12333	154	76.27588643348238	8494	4	94.4622078046749	9957	1	75.2859815918676	2572	3	91.07710880480793	5466	6	99.90270525186385	1185	10	84.59893931865666	14147	11	101.57644580239365	2503	2	104.16755853851173	14345	65	93.31726921394697	6972	4	110.95993780751493	5879	5	102.58361718143784	16721	4	95.17065714644879	4932	8	95.11293533671262	28072	7	102.85774305205398	12031	11	76.29560082754404	3206	23	103.22142456714926	34233	35	92.32145720870116	11555	6	84.7991322900103	9335	10	80.00326222695722	4902	15	79.95444645412327	5706	33	78.67202001172049	5555	6	84.15931815441665	7956	27	82.36954295355405	11027	7	90.77377829743133	4826	17	101.84716586411562	9403	16	116.84185037250623	7524	13	115.94220484968352	10611	15	117.83100248637847	4926	3	94.54992639644901	4685	4	110.31559400782821	2104	2	103.87354395872528	genus	Erysipelatoclostridium
1522	4726	4726	101.92434909468409	4380	4380	84.91060806863588	3551	3551	78.99218644219341	1543	1543	95.12904536206933	15758	15758	132.94981732356712	6247	6247	119.30264813303954	4150	4150	96.05891038715146	13782	13782	95.13851556295475	841	841	93.9865043443699	4626	4626	86.24897776806662	4322	4322	104.80400503166956	7318	7318	95.11915452296049	2795	2795	116.97722139290752	5261	5261	108.05998802154666	7055	7055	106.61862162303868	2511	2511	108.26922856619007	2772	2772	130.7849113723439	5883	5883	88.7880495093349	10142	10142	81.68616953213056	7347	7347	86.11768957672894	5398	5398	82.58108030356424	6961	6961	129.52510950831214	1844	1844	100.14348610149017	2879	2879	84.00207909734387	19599	19599	132.24488848720162	6144	6144	89.66734041798973	1980	1980	85.69482495231478	9106	9106	75.97833406968111	7556	7556	94.35731346453454	9300	9300	75.16961047040044	938	938	97.80670673429954	5243	5243	100.27072464294679	751	751	85.71130313271692	5146	5146	93.89610230748552	1675	1675	105.37861374372595	7864	7864	89.52200354085029	2468	2468	90.0056147228945	5575	5575	103.11347641967349	15939	15939	95.38659615540314	1977	1977	97.70351497728265	25922	25922	103.40286038624474	4999	4999	82.21215820916709	2608	2608	104.29846051345453	12948	12948	80.41983689398846	4468	4468	87.17987082501145	7436	7436	79.19340236804324	1378	1378	88.37535904386914	2596	2596	80.85961508278834	2720	2720	85.80827628538617	6837	6837	83.06554117510257	6608	6608	86.6258006720678	3582	3582	102.77024369897823	8029	8029	120.82000803432743	5020	5020	110.60745673506393	4537	4537	97.75554657945108	3815	3815	97.6703592735677	4128	4128	111.94751878758358	1292	1292	103.97949962753587	species	[Clostridium] innocuum
1547	1323	1323	114.01156342497617	1035	1035	88.95241392846799	869	869	78.11574686229652	121	121	99.04029464021197	81046	80369	148.1474231928673	980	973	115.67739083179427	801	801	101.93356114792682	2924	2913	94.48723534372111	137	137	96.07629410431545	1667	1655	85.40785564617708	26113	25892	144.2749647940188	20718	20559	108.51550906065944	1765	1765	98.56757142198565	2003	2003	107.5409105634709	651	651	97.61758984118464	554	554	104.26027379011276	672	661	98.83471258589886	932	932	97.683818360663	2076	2076	103.50976746181662	5514	5514	76.94492141156296	933	933	83.32995660576172	38788	38484	134.11778349747604	1302	1283	109.02708457107032	2414	2414	81.99363096518125	76842	76095	136.93431925730434	1043	1043	78.89560394229761	1280	1280	77.3844205900892	2839	2839	77.22643783021323	865	865	97.81414128723708	491	491	75.95523152192929	1539	1539	88.94205737424147	217	217	91.7279560339626	363	363	84.6162521217039	411	411	111.94893310893796	817	817	102.30596354735104	6032	5986	100.40638127081458	4439	4418	123.17673615138318	299	299	93.13013545250024	748	748	91.5625255586646	734	734	115.09718107481137	2109	2109	96.9590136201947	3014	3014	74.5048553643278	489	489	99.79882286581079	18750	18650	103.50866314668356	1847	1847	81.54072236708527	1831	1831	83.98298639670723	3495	3495	76.68937340209128	1260	1260	87.28855933247984	2603	2603	83.62381125003755	990	990	79.60127287624377	3274	3267	105.97348068366878	1145	1145	100.9573261726948	1139	1139	98.39022567615832	2391	2381	129.0470250040464	5999	5960	133.5723699433757	1029	1029	85.52982209124488	543	543	99.24478479877159	794	794	104.23619621927405	species	Erysipelatoclostridium ramosum
445974	0	0	-inf	0	0	-inf	0	0	-inf	0	0	-inf	677	677	141.71514060043384	7	7	134.00674823718964	0	0	-inf	11	11	88.77436047361115	0	0	-inf	12	12	43.429563289518875	221	221	141.57360594089	159	159	105.3988454342075	0	0	-inf	0	0	-inf	0	0	-inf	0	0	-inf	11	11	44.29967859602561	0	0	-inf	0	0	-inf	0	0	-inf	0	0	-inf	304	304	127.88040981073591	19	19	70.50912724094391	0	0	-inf	747	747	134.77728452392387	0	0	-inf	0	0	-inf	0	0	-inf	0	0	-inf	0	0	-inf	0	0	-inf	0	0	-inf	0	0	-inf	0	0	-inf	0	0	-inf	46	46	74.35805274013198	21	21	133.11561781639634	0	0	-inf	0	0	-inf	0	0	-inf	0	0	-inf	0	0	-inf	0	0	-inf	100	100	105.45826985236351	0	0	-inf	0	0	-inf	0	0	-inf	0	0	-inf	0	0	-inf	0	0	-inf	7	7	114.18788299805051	0	0	-inf	0	0	-inf	10	10	147.72751958291514	39	39	134.6191509542516	0	0	-inf	0	0	-inf	0	0	-inf	strain	Erysipelatoclostridium ramosum DSM 1402
29348	23	0	52.022198339527364	288	1	53.023629503896075	8859	12	69.96660944717844	0	0	-inf	8885	16	84.51973819799508	4481	2	83.13029981947305	51	1	101.46206564880355	336	0	47.43263426264182	45	0	69.06649232598441	216	0	66.98465378660923	35	7	78.44413503699099	298	0	69.57887144978154	0	0	-inf	38	2	99.51526294983488	540	0	68.80271068407144	0	0	-inf	11	0	71.55849608604461	11	0	58.47442174302947	2502	14	81.43827766804381	41	0	56.16729651518525	209	0	73.08612473641621	12447	14	78.31896393652418	303	34	63.03915160328937	996	3	69.77447652523398	519	0	79.49799389873714	5923	14	84.82780586784354	16	0	51.96041960842617	234	1	57.56230349613557	69	0	66.3253580573681	165	0	79.9579670178845	92	0	58.592119034478095	0	0	-inf	61	0	68.9098803323246	8579	16	105.64754105902033	9	0	60.19885805917689	384	4	59.55577103765489	25	0	79.85481948228308	0	0	-inf	30	0	68.33731761662581	2213	16	85.98576830362522	18	0	54.90567109891345	4007	10	70.22553930411009	86	1	76.88486128421117	2500	33	70.1838787768638	5234	2	83.91946452763834	40	0	54.73735903270804	14	0	61.315974447323526	1817	3	69.45452401799109	226	6	70.07284783972158	88	2	63.532279723276815	1138	2	71.06432718858731	82	0	68.47640896116054	219	4	68.91920403932198	100	8	72.11127281435199	53	0	61.15887424256544	79	2	62.215378956443026	10	0	51.1	16	0	73.03373735444622	species	[Clostridium] spiroforme
428126	23	23	52.022198339527364	287	287	53.00138707491192	8847	8847	69.91816010752655	0	0	-inf	8869	8869	84.40530922615811	4479	4479	83.09888388522111	50	50	99.68405732709434	336	336	47.43263426264182	45	45	69.06649232598441	216	216	66.98465378660923	28	28	64.55516879623873	298	298	69.57887144978154	0	0	-inf	36	36	97.79388866927015	540	540	68.80271068407144	0	0	-inf	11	11	71.55849608604461	11	11	58.47442174302947	2488	2488	81.11465416680616	41	41	56.16729651518525	209	209	73.08612473641621	12433	12433	78.26254901565731	269	269	55.82332707598562	993	993	69.66448891030747	519	519	79.49799389873714	5909	5909	84.75121529167221	16	16	51.96041960842617	233	233	57.63767818925203	69	69	66.3253580573681	165	165	79.9579670178845	92	92	58.592119034478095	0	0	-inf	61	61	68.9098803323246	8563	8563	105.57479291400915	9	9	60.19885805917689	380	380	58.98811084455904	25	25	79.85481948228308	0	0	-inf	30	30	68.33731761662581	2197	2197	85.63220667016724	18	18	54.90567109891345	3997	3997	70.16083907895545	85	85	77.30703612284894	2467	2467	69.65574644479898	5232	5232	83.90879105800268	40	40	54.73735903270804	14	14	61.315974447323526	1814	1814	69.4540234079858	220	220	69.19035167497742	86	86	62.95554518484015	1136	1136	70.97743087803701	82	82	68.47640896116054	215	215	68.64206530387497	92	92	68.08237979261679	53	53	61.15887424256544	77	77	61.5846095786883	10	10	51.1	16	16	73.03373735444622	strain	[Clostridium] spiroforme DSM 1552
1871334	0	0	-inf	0	0	-inf	53	0	66.06273703520192	0	0	-inf	0	0	-inf	0	0	-inf	0	0	-inf	0	0	-inf	0	0	-inf	7	0	63.80738362642784	0	0	-inf	0	0	-inf	0	0	-inf	0	0	-inf	0	0	-inf	0	0	-inf	0	0	-inf	9	0	62.96033650789994	16	0	61.23545233108372	0	0	-inf	0	0	-inf	0	0	-inf	0	0	-inf	0	0	-inf	0	0	-inf	0	0	-inf	15	0	73.90885877214596	0	0	-inf	0	0	-inf	0	0	-inf	0	0	-inf	0	0	-inf	0	0	-inf	0	0	-inf	0	0	-inf	0	0	-inf	36	0	62.41412684646911	0	0	-inf	0	0	-inf	0	0	-inf	16	0	59.25	0	0	-inf	0	0	-inf	0	0	-inf	0	0	-inf	18	0	60.96491731166605	0	0	-inf	0	0	-inf	0	0	-inf	14	0	58.31337461523901	0	0	-inf	0	0	-inf	0	0	-inf	0	0	-inf	7	0	64.57142857142857	0	0	-inf	0	0	-inf	0	0	-inf	no_rank	environmental samples
1871335	0	0	-inf	0	0	-inf	53	53	66.06273703520192	0	0	-inf	0	0	-inf	0	0	-inf	0	0	-inf	0	0	-inf	0	0	-inf	7	7	63.80738362642784	0	0	-inf	0	0	-inf	0	0	-inf	0	0	-inf	0	0	-inf	0	0	-inf	0	0	-inf	9	9	62.96033650789994	16	16	61.23545233108372	0	0	-inf	0	0	-inf	0	0	-inf	0	0	-inf	0	0	-inf	0	0	-inf	0	0	-inf	15	15	73.90885877214596	0	0	-inf	0	0	-inf	0	0	-inf	0	0	-inf	0	0	-inf	0	0	-inf	0	0	-inf	0	0	-inf	0	0	-inf	36	36	62.41412684646911	0	0	-inf	0	0	-inf	0	0	-inf	16	16	59.25	0	0	-inf	0	0	-inf	0	0	-inf	0	0	-inf	18	18	60.96491731166605	0	0	-inf	0	0	-inf	0	0	-inf	14	14	58.31337461523901	0	0	-inf	0	0	-inf	0	0	-inf	0	0	-inf	7	7	64.57142857142857	0	0	-inf	0	0	-inf	0	0	-inf	species	uncultured Erysipelatoclostridium sp.
1573534	8155	0	123.1578599907475	4408	0	73.67514145783996	11422	0	81.78490183726126	1235	0	90.29663565429749	9402	0	117.92689313086004	6323	0	96.16430274593027	3389	0	108.05369166828555	4768	0	84.46324241893889	2729	0	105.95949528259999	8200	0	85.64025517018423	3134	0	108.4554491369809	14632	0	81.56887862686236	1822	0	103.7278340620067	5965	0	107.64775327241001	11000	0	109.16877766532427	4205	0	117.42563258843623	81748	0	105.16997212300889	719	0	99.50318075851769	16350	0	97.39144041759045	3503	0	80.69481348659542	12027	0	85.74029221101755	5214	0	106.98313494649364	3696	0	92.12712947254983	12462	0	77.32647337860526	2859	0	83.79609312406674	3957	0	84.50857304459663	1627	0	85.39093245305095	9034	0	79.03414407689708	5382	0	105.55150162601683	2972	0	83.34381580604266	3570	0	95.20839125603379	3156	0	117.8635212923911	1565	0	76.8374921537667	4510	0	99.00855214806813	760	0	122.55168273569053	6001	0	76.35517071436306	9427	0	100.81534324413668	2839	0	85.67057731412113	5363	0	107.2688063841358	15660	0	93.3680973632055	21442	0	95.98850580577984	43804	0	79.01997142935667	3707	0	116.17798043097305	13892	0	78.7096360557813	12474	0	91.84100334731309	6284	0	78.98955360115906	1533	0	87.87178869287496	4251	0	87.62028408425229	3619	0	85.83489396186505	31273	0	79.71847995603397	9448	0	88.40676001779678	3977	0	108.5131326084568	2187	0	111.44029208009341	4166	0	116.93292769395137	3233	0	102.7800504037619	5671	0	88.28973533053465	6775	0	112.63799595897966	11933	0	95.39336930522839	genus	Faecalitalea
39483	8155	0	123.1578599907475	4408	4	73.67514145783996	11422	18	81.78490183726126	1235	1	90.29663565429749	9402	0	117.92689313086004	6323	0	96.16430274593027	3389	0	108.05369166828555	4768	0	84.46324241893889	2729	0	105.95949528259999	8200	0	85.64025517018423	3134	0	108.4554491369809	14632	0	81.56887862686236	1822	0	103.7278340620067	5965	0	107.64775327241001	11000	0	109.16877766532427	4205	0	117.42563258843623	81748	0	105.16997212300889	719	0	99.50318075851769	16350	1	97.39144041759045	3503	1	80.69481348659542	12027	0	85.74029221101755	5214	0	106.98313494649364	3696	0	92.12712947254983	12462	0	77.32647337860526	2859	0	83.79609312406674	3957	0	84.50857304459663	1627	0	85.39093245305095	9034	0	79.03414407689708	5382	0	105.55150162601683	2972	0	83.34381580604266	3570	0	95.20839125603379	3156	0	117.8635212923911	1565	1	76.8374921537667	4510	0	99.00855214806813	760	0	122.55168273569053	6001	0	76.35517071436306	9427	7	100.81534324413668	2839	0	85.67057731412113	5363	0	107.2688063841358	15660	0	93.3680973632055	21442	1	95.98850580577984	43804	0	79.01997142935667	3707	0	116.17798043097305	13892	0	78.7096360557813	12474	0	91.84100334731309	6284	5	78.98955360115906	1533	0	87.87178869287496	4251	0	87.62028408425229	3619	0	85.83489396186505	31273	0	79.71847995603397	9448	0	88.40676001779678	3977	0	108.5131326084568	2187	0	111.44029208009341	4166	0	116.93292769395137	3233	0	102.7800504037619	5671	0	88.28973533053465	6775	0	112.63799595897966	11933	0	95.39336930522839	species	Faecalitalea cylindroides
717960	8155	8155	123.1578599907475	4404	4404	73.68801624572173	11404	11404	81.82261914987707	1234	1234	90.3349635600141	9402	9402	117.92689313086004	6323	6323	96.16430274593027	3389	3389	108.05369166828555	4768	4768	84.46324241893889	2729	2729	105.95949528259999	8200	8200	85.64025517018423	3134	3134	108.4554491369809	14632	14632	81.56887862686236	1822	1822	103.7278340620067	5965	5965	107.64775327241001	11000	11000	109.16877766532427	4205	4205	117.42563258843623	81748	81748	105.16997212300889	719	719	99.50318075851769	16349	16349	97.39476731467391	3502	3502	80.69758185138315	12027	12027	85.74029221101755	5214	5214	106.98313494649364	3696	3696	92.12712947254983	12462	12462	77.32647337860526	2859	2859	83.79609312406674	3957	3957	84.50857304459663	1627	1627	85.39093245305095	9034	9034	79.03414407689708	5382	5382	105.55150162601683	2972	2972	83.34381580604266	3570	3570	95.20839125603379	3156	3156	117.8635212923911	1564	1564	76.8540122894149	4510	4510	99.00855214806813	760	760	122.55168273569053	6001	6001	76.35517071436306	9420	9420	100.8443992316854	2839	2839	85.67057731412113	5363	5363	107.2688063841358	15660	15660	93.3680973632055	21441	21441	95.98967126008728	43804	43804	79.01997142935667	3707	3707	116.17798043097305	13892	13892	78.7096360557813	12474	12474	91.84100334731309	6279	6279	79.0100899553565	1533	1533	87.87178869287496	4251	4251	87.62028408425229	3619	3619	85.83489396186505	31273	31273	79.71847995603397	9448	9448	88.40676001779678	3977	3977	108.5131326084568	2187	2187	111.44029208009341	4166	4166	116.93292769395137	3233	3233	102.7800504037619	5671	5671	88.28973533053465	6775	6775	112.63799595897966	11933	11933	95.39336930522839	strain	Faecalitalea cylindroides T2-87
1573535	0	0	-inf	0	0	-inf	0	0	-inf	0	0	-inf	0	0	-inf	0	0	-inf	0	0	-inf	0	0	-inf	0	0	-inf	0	0	-inf	0	0	-inf	0	0	-inf	0	0	-inf	0	0	-inf	0	0	-inf	0	0	-inf	0	0	-inf	0	0	-inf	25	0	153.35595918550504	0	0	-inf	0	0	-inf	0	0	-inf	27	2	156.06782952976775	0	0	-inf	0	0	-inf	0	0	-inf	0	0	-inf	0	0	-inf	12	1	172.91320954651826	0	0	-inf	14	0	151.6305582594287	0	0	-inf	0	0	-inf	0	0	-inf	0	0	-inf	0	0	-inf	0	0	-inf	0	0	-inf	18	0	152.90317009493296	12	0	122.46182570964469	0	0	-inf	0	0	-inf	0	0	-inf	0	0	-inf	0	0	-inf	13	0	112.64128592099979	0	0	-inf	0	0	-inf	0	0	-inf	13	3	114.57656860800176	0	0	-inf	0	0	-inf	0	0	-inf	0	0	-inf	0	0	-inf	0	0	-inf	0	0	-inf	0	0	-inf	genus	Holdemanella
2633909	0	0	-inf	0	0	-inf	0	0	-inf	0	0	-inf	0	0	-inf	0	0	-inf	0	0	-inf	0	0	-inf	0	0	-inf	0	0	-inf	0	0	-inf	0	0	-inf	0	0	-inf	0	0	-inf	0	0	-inf	0	0	-inf	0	0	-inf	0	0	-inf	25	0	153.35595918550504	0	0	-inf	0	0	-inf	0	0	-inf	25	0	158.15219927244055	0	0	-inf	0	0	-inf	0	0	-inf	0	0	-inf	0	0	-inf	11	0	174.34834641115458	0	0	-inf	0	0	-inf	0	0	-inf	0	0	-inf	0	0	-inf	0	0	-inf	0	0	-inf	0	0	-inf	0	0	-inf	18	0	152.90317009493296	0	0	-inf	0	0	-inf	0	0	-inf	0	0	-inf	0	0	-inf	0	0	-inf	13	0	112.64128592099979	0	0	-inf	0	0	-inf	0	0	-inf	10	0	112.70020743364347	0	0	-inf	0	0	-inf	0	0	-inf	0	0	-inf	0	0	-inf	0	0	-inf	0	0	-inf	0	0	-inf	no_rank	unclassified Holdemanella
1971762	0	0	-inf	0	0	-inf	0	0	-inf	0	0	-inf	0	0	-inf	0	0	-inf	0	0	-inf	0	0	-inf	0	0	-inf	0	0	-inf	0	0	-inf	0	0	-inf	0	0	-inf	0	0	-inf	0	0	-inf	0	0	-inf	0	0	-inf	0	0	-inf	25	25	153.35595918550504	0	0	-inf	0	0	-inf	0	0	-inf	25	25	158.15219927244055	0	0	-inf	0	0	-inf	0	0	-inf	0	0	-inf	0	0	-inf	11	11	174.34834641115458	0	0	-inf	0	0	-inf	0	0	-inf	0	0	-inf	0	0	-inf	0	0	-inf	0	0	-inf	0	0	-inf	0	0	-inf	18	18	152.90317009493296	0	0	-inf	0	0	-inf	0	0	-inf	0	0	-inf	0	0	-inf	0	0	-inf	13	13	112.64128592099979	0	0	-inf	0	0	-inf	0	0	-inf	10	10	112.70020743364347	0	0	-inf	0	0	-inf	0	0	-inf	0	0	-inf	0	0	-inf	0	0	-inf	0	0	-inf	0	0	-inf	species	Holdemanella sp.
2652276	0	0	-inf	0	0	-inf	0	0	-inf	0	0	-inf	0	0	-inf	0	0	-inf	0	0	-inf	0	0	-inf	0	0	-inf	0	0	-inf	0	0	-inf	0	0	-inf	0	0	-inf	0	0	-inf	0	0	-inf	0	0	-inf	0	0	-inf	0	0	-inf	0	0	-inf	0	0	-inf	0	0	-inf	0	0	-inf	0	0	-inf	0	0	-inf	0	0	-inf	0	0	-inf	0	0	-inf	0	0	-inf	0	0	-inf	0	0	-inf	14	14	151.6305582594287	0	0	-inf	0	0	-inf	0	0	-inf	0	0	-inf	0	0	-inf	0	0	-inf	0	0	-inf	0	0	-inf	12	12	122.46182570964469	0	0	-inf	0	0	-inf	0	0	-inf	0	0	-inf	0	0	-inf	0	0	-inf	0	0	-inf	0	0	-inf	0	0	-inf	0	0	-inf	0	0	-inf	0	0	-inf	0	0	-inf	0	0	-inf	0	0	-inf	0	0	-inf	0	0	-inf	0	0	-inf	species	Holdemanella porci
1729679	139	0	83.40783095643421	48	0	57.97178467376241	914	0	67.65956688884242	39	0	50.23422723975193	302	0	59.756295003192044	61	0	63.816226647767536	79	1	77.05161078624737	175	1	65.74528660446424	69	1	64.83436007825227	76	1	58.52863270480102	54	1	56.0368669577983	47	0	59.530454488011415	68	0	54.042100825947536	73	0	54.243941454980906	177	0	79.76701143453786	38	0	67.99216800297611	43	0	57.50989374388712	73	0	70.02862911420519	242	4	79.87623947920146	82	1	63.7280471621567	160	0	59.34436718781227	0	0	-inf	550	1	85.83552930545119	143	0	57.0186148158847	12	0	50.76808256374349	256	0	56.17429950223221	61	0	54.05410407547875	114	0	64.99429384145866	413	0	72.06224648007198	77	0	64.70219014998541	222	0	83.73436354067978	44	0	48.67964818060206	130	0	58.193836181998925	284	0	92.2719688652593	23	0	46.017188238715484	79	2	55.29161541123108	223	5	65.30500908718358	169	0	93.72657945409499	228	0	83.64872632825582	223	3	85.45120272270925	372	5	53.438976406730454	332	0	52.27648471262207	93	1	58.507667259512914	483	2	66.2500151032475	229	0	51.380543108714065	545	1	67.69493794283053	38	0	50.87173467574595	157	0	52.23218718511483	57	0	49.037082282395446	274	0	57.946963241271185	77	0	58.35652674501578	205	1	74.06040763720377	165	0	56.88804594752211	268	0	58.11081456442019	226	0	78.00464750810993	33	0	57.671049415745806	82	0	72.76322933605537	26	0	53.24757012164949	genus	Faecalibaculum
1702221	139	139	83.40783095643421	48	48	57.97178467376241	898	898	67.60561707839862	39	39	50.23422723975193	302	302	59.756295003192044	61	61	63.816226647767536	78	78	77.06509297581464	174	174	65.6978457228807	68	68	64.65545360881481	75	75	58.375681140865034	53	53	55.58473237209638	47	47	59.530454488011415	68	68	54.042100825947536	73	73	54.243941454980906	177	177	79.76701143453786	38	38	67.99216800297611	43	43	57.50989374388712	73	73	70.02862911420519	238	238	79.9876048485998	81	81	63.62592428761542	160	160	59.34436718781227	0	0	-inf	549	549	85.89898199999664	143	143	57.0186148158847	12	12	50.76808256374349	256	256	56.17429950223221	61	61	54.05410407547875	114	114	64.99429384145866	413	413	72.06224648007198	77	77	64.70219014998541	222	222	83.73436354067978	44	44	48.67964818060206	130	130	58.193836181998925	284	284	92.2719688652593	23	23	46.017188238715484	77	77	55.61087814918513	218	218	65.14227993780706	169	169	93.72657945409499	228	228	83.64872632825582	220	220	85.90281003256437	367	367	53.15885346949245	332	332	52.27648471262207	92	92	58.26318538189892	481	481	66.25658166775835	229	229	51.380543108714065	544	544	67.69253893169603	38	38	50.87173467574595	157	157	52.23218718511483	57	57	49.037082282395446	274	274	57.946963241271185	77	77	58.35652674501578	204	204	73.99305130751944	165	165	56.88804594752211	268	268	58.11081456442019	226	226	78.00464750810993	33	33	57.671049415745806	82	82	72.76322933605537	26	26	53.24757012164949	species	Faecalibaculum rodentium
1729680	0	0	-inf	0	0	-inf	16	0	70.6875	0	0	-inf	0	0	-inf	0	0	-inf	0	0	-inf	0	0	-inf	0	0	-inf	0	0	-inf	0	0	-inf	0	0	-inf	0	0	-inf	0	0	-inf	0	0	-inf	0	0	-inf	0	0	-inf	0	0	-inf	0	0	-inf	0	0	-inf	0	0	-inf	0	0	-inf	0	0	-inf	0	0	-inf	0	0	-inf	0	0	-inf	0	0	-inf	0	0	-inf	0	0	-inf	0	0	-inf	0	0	-inf	0	0	-inf	0	0	-inf	0	0	-inf	0	0	-inf	0	0	-inf	0	0	-inf	0	0	-inf	0	0	-inf	0	0	-inf	0	0	-inf	0	0	-inf	0	0	-inf	0	0	-inf	0	0	-inf	0	0	-inf	0	0	-inf	0	0	-inf	0	0	-inf	0	0	-inf	0	0	-inf	0	0	-inf	0	0	-inf	0	0	-inf	0	0	-inf	0	0	-inf	0	0	-inf	0	0	-inf	no_rank	environmental samples
1729681	0	0	-inf	0	0	-inf	16	16	70.6875	0	0	-inf	0	0	-inf	0	0	-inf	0	0	-inf	0	0	-inf	0	0	-inf	0	0	-inf	0	0	-inf	0	0	-inf	0	0	-inf	0	0	-inf	0	0	-inf	0	0	-inf	0	0	-inf	0	0	-inf	0	0	-inf	0	0	-inf	0	0	-inf	0	0	-inf	0	0	-inf	0	0	-inf	0	0	-inf	0	0	-inf	0	0	-inf	0	0	-inf	0	0	-inf	0	0	-inf	0	0	-inf	0	0	-inf	0	0	-inf	0	0	-inf	0	0	-inf	0	0	-inf	0	0	-inf	0	0	-inf	0	0	-inf	0	0	-inf	0	0	-inf	0	0	-inf	0	0	-inf	0	0	-inf	0	0	-inf	0	0	-inf	0	0	-inf	0	0	-inf	0	0	-inf	0	0	-inf	0	0	-inf	0	0	-inf	0	0	-inf	0	0	-inf	0	0	-inf	0	0	-inf	0	0	-inf	0	0	-inf	species	uncultured Faecalibaculum sp.
1918536	3535	0	119.36609540669548	466	0	82.55893141328875	1709	0	86.58752212094264	330	0	102.52689184303306	2885	0	119.79325382220838	1941	0	126.17655520379795	598	0	118.79900707727127	1081	0	88.2764772790656	658	0	106.90165469259257	1416	0	93.44286024998098	1306	0	118.52694915864842	2030	0	86.75508716789749	578	0	119.7824567408581	1068	0	118.55116352747677	1795	0	103.00513378489029	1240	0	118.74245771516608	781	0	119.3616242469444	608	0	115.47393078965933	1035	0	106.31932183496207	1234	0	84.97937712045105	1685	0	95.57158995829742	280	0	77.94815519252113	3489	0	109.0275862366547	1052	0	88.34644151996238	447	0	107.91416100389515	2008	0	85.49779262360262	800	0	88.93878793826894	1536	0	94.37919861896519	1513	0	104.30922710130106	639	0	85.6930593112167	2238	0	108.12087851062661	498	0	113.64676269199374	180	0	81.88946631608036	883	0	104.71316688698988	427	0	110.96493473041355	538	0	85.47063283909898	12965	0	106.4642989176085	934	0	110.13336347286521	1617	0	102.18641328084868	1557	0	107.3633260642412	2154	0	92.47703310591808	5551	0	93.26043882629807	518	0	121.53044314469102	2062	0	83.171596807059	1484	0	96.53226545234554	1653	0	84.01225901390477	978	0	80.41181135647214	2233	0	87.85086322269548	1165	0	86.45154093249508	1689	0	86.31037790241176	1476	0	72.5699436602763	1056	0	100.27527391274057	1353	0	103.21404965617214	2661	0	121.27381530464783	1104	0	116.8275935947017	1194	0	86.82012978268553	1846	0	110.72983963800549	304	0	102.22148989040481	genus	Longicatena
1796635	3535	3535	119.36609540669548	466	466	82.55893141328875	1709	1709	86.58752212094264	330	330	102.52689184303306	2885	2885	119.79325382220838	1941	1941	126.17655520379795	598	598	118.79900707727127	1081	1081	88.2764772790656	658	658	106.90165469259257	1416	1416	93.44286024998098	1306	1306	118.52694915864842	2030	2030	86.75508716789749	578	578	119.7824567408581	1068	1068	118.55116352747677	1795	1795	103.00513378489029	1240	1240	118.74245771516608	781	781	119.3616242469444	608	608	115.47393078965933	1035	1035	106.31932183496207	1234	1234	84.97937712045105	1685	1685	95.57158995829742	280	280	77.94815519252113	3489	3489	109.0275862366547	1052	1052	88.34644151996238	447	447	107.91416100389515	2008	2008	85.49779262360262	800	800	88.93878793826894	1536	1536	94.37919861896519	1513	1513	104.30922710130106	639	639	85.6930593112167	2238	2238	108.12087851062661	498	498	113.64676269199374	180	180	81.88946631608036	883	883	104.71316688698988	427	427	110.96493473041355	538	538	85.47063283909898	12965	12965	106.4642989176085	934	934	110.13336347286521	1617	1617	102.18641328084868	1557	1557	107.3633260642412	2154	2154	92.47703310591808	5551	5551	93.26043882629807	518	518	121.53044314469102	2062	2062	83.171596807059	1484	1484	96.53226545234554	1653	1653	84.01225901390477	978	978	80.41181135647214	2233	2233	87.85086322269548	1165	1165	86.45154093249508	1689	1689	86.31037790241176	1476	1476	72.5699436602763	1056	1056	100.27527391274057	1353	1353	103.21404965617214	2661	2661	121.27381530464783	1104	1104	116.8275935947017	1194	1194	86.82012978268553	1846	1846	110.72983963800549	304	304	102.22148989040481	species	Longicatena caecimuris
1918538	737	0	130.13403641198505	350	0	93.4850290590541	1110	0	84.49593747409601	232	0	118.14817768968986	1207	0	133.90991125117495	3467	0	135.51133313784132	154	0	115.72558766556544	1168	0	101.59072568633691	482	0	118.45201153282699	640	0	96.98643969533191	564	0	96.547216877456	372	0	89.09545535766915	225	0	129.85256574663458	1055	0	132.75869426258996	705	0	115.02917211243978	269	0	128.27290182610562	593	0	132.86252736915958	188	1	91.66499708232807	2214	0	92.92716918494727	2323	0	98.53038474409753	612	0	89.63712687200226	119	0	115.58306101090777	13093	0	81.79699432923726	901	0	83.55517654069455	59	0	119.00559854970257	4593	0	86.36915403763516	1271	0	82.25266744417831	974	0	88.52164809912027	955	0	77.14440428774684	860	0	89.06483999329608	392	0	108.89440457661404	468	0	111.9927080061531	1056	0	89.07041350678726	7371	0	120.46686958524741	1012	0	116.91784827487334	4259	0	73.17954315883934	566	0	109.57898548478998	111	0	111.39805969126289	8063	11	119.61692612869348	2132	0	109.70696531500114	3446	0	91.67405581249055	8286	0	86.18277630170638	2008	0	133.5759465533259	4785	0	87.02749143932039	643	0	89.71127980173729	678	0	74.1553731165763	2225	0	91.50824892266768	1151	0	87.28805807443126	1215	0	82.48130100631957	1587	0	90.11633469849171	3633	0	89.56343005876559	367	0	97.9831192436182	1491	0	99.91904089285974	866	0	112.27854097908103	927	0	105.77630875945492	1838	0	85.8332571852181	358	0	118.71648805548881	312	0	115.69956383526556	genus	Longibaculum
2636055	737	0	130.13403641198505	350	0	93.4850290590541	1110	0	84.49593747409601	232	0	118.14817768968986	1207	0	133.90991125117495	3467	0	135.51133313784132	154	0	115.72558766556544	1168	0	101.59072568633691	482	0	118.45201153282699	640	0	96.98643969533191	564	0	96.547216877456	372	0	89.09545535766915	225	0	129.85256574663458	1055	0	132.75869426258996	705	0	115.02917211243978	269	0	128.27290182610562	593	0	132.86252736915958	187	0	91.53486337688598	2214	0	92.92716918494727	2323	0	98.53038474409753	612	0	89.63712687200226	119	0	115.58306101090777	13093	0	81.79699432923726	901	0	83.55517654069455	59	0	119.00559854970257	4593	0	86.36915403763516	1271	0	82.25266744417831	974	0	88.52164809912027	955	0	77.14440428774684	860	0	89.06483999329608	392	0	108.89440457661404	468	0	111.9927080061531	1056	0	89.07041350678726	7371	0	120.46686958524741	1012	0	116.91784827487334	4259	0	73.17954315883934	566	0	109.57898548478998	111	0	111.39805969126289	8052	0	119.62907046394132	2132	0	109.70696531500114	3446	0	91.67405581249055	8286	0	86.18277630170638	2008	0	133.5759465533259	4785	0	87.02749143932039	643	0	89.71127980173729	678	0	74.1553731165763	2225	0	91.50824892266768	1151	0	87.28805807443126	1215	0	82.48130100631957	1587	0	90.11633469849171	3633	0	89.56343005876559	367	0	97.9831192436182	1491	0	99.91904089285974	866	0	112.27854097908103	927	0	105.77630875945492	1838	0	85.8332571852181	358	0	118.71648805548881	312	0	115.69956383526556	no_rank	unclassified Longibaculum
2584943	737	737	130.13403641198505	350	350	93.4850290590541	1110	1110	84.49593747409601	232	232	118.14817768968986	1207	1207	133.90991125117495	3467	3467	135.51133313784132	154	154	115.72558766556544	1168	1168	101.59072568633691	482	482	118.45201153282699	640	640	96.98643969533191	564	564	96.547216877456	372	372	89.09545535766915	225	225	129.85256574663458	1055	1055	132.75869426258996	705	705	115.02917211243978	269	269	128.27290182610562	593	593	132.86252736915958	187	187	91.53486337688598	2214	2214	92.92716918494727	2323	2323	98.53038474409753	612	612	89.63712687200226	119	119	115.58306101090777	13093	13093	81.79699432923726	901	901	83.55517654069455	59	59	119.00559854970257	4593	4593	86.36915403763516	1271	1271	82.25266744417831	974	974	88.52164809912027	955	955	77.14440428774684	860	860	89.06483999329608	392	392	108.89440457661404	468	468	111.9927080061531	1056	1056	89.07041350678726	7371	7371	120.46686958524741	1012	1012	116.91784827487334	4259	4259	73.17954315883934	566	566	109.57898548478998	111	111	111.39805969126289	8052	8052	119.62907046394132	2132	2132	109.70696531500114	3446	3446	91.67405581249055	8286	8286	86.18277630170638	2008	2008	133.5759465533259	4785	4785	87.02749143932039	643	643	89.71127980173729	678	678	74.1553731165763	2225	2225	91.50824892266768	1151	1151	87.28805807443126	1215	1215	82.48130100631957	1587	1587	90.11633469849171	3633	3633	89.56343005876559	367	367	97.9831192436182	1491	1491	99.91904089285974	866	866	112.27854097908103	927	927	105.77630875945492	1838	1838	85.8332571852181	358	358	118.71648805548881	312	312	115.69956383526556	species	Longibaculum sp. KGMB06250
1924110	0	0	-inf	11	0	63.81818181818182	0	0	-inf	0	0	-inf	0	0	-inf	0	0	-inf	0	0	-inf	0	0	-inf	0	0	-inf	8	0	59.21482545624362	0	0	-inf	0	0	-inf	0	0	-inf	8	8	87.29427064142718	0	0	-inf	0	0	-inf	0	0	-inf	0	0	-inf	0	0	-inf	0	0	-inf	0	0	-inf	0	0	-inf	0	0	-inf	0	0	-inf	0	0	-inf	0	0	-inf	0	0	-inf	17	0	60.28511156810999	0	0	-inf	0	0	-inf	0	0	-inf	0	0	-inf	0	0	-inf	0	0	-inf	0	0	-inf	8	0	61.891512041469	0	0	-inf	0	0	-inf	0	0	-inf	0	0	-inf	0	0	-inf	0	0	-inf	0	0	-inf	0	0	-inf	0	0	-inf	0	0	-inf	0	0	-inf	0	0	-inf	0	0	-inf	0	0	-inf	0	0	-inf	0	0	-inf	12	0	66.39920737949548	0	0	-inf	0	0	-inf	0	0	-inf	0	0	-inf	0	0	-inf	genus	Massilimicrobiota
1924112	0	0	-inf	11	0	63.81818181818182	0	0	-inf	0	0	-inf	0	0	-inf	0	0	-inf	0	0	-inf	0	0	-inf	0	0	-inf	8	0	59.21482545624362	0	0	-inf	0	0	-inf	0	0	-inf	0	0	-inf	0	0	-inf	0	0	-inf	0	0	-inf	0	0	-inf	0	0	-inf	0	0	-inf	0	0	-inf	0	0	-inf	0	0	-inf	0	0	-inf	0	0	-inf	0	0	-inf	0	0	-inf	17	0	60.28511156810999	0	0	-inf	0	0	-inf	0	0	-inf	0	0	-inf	0	0	-inf	0	0	-inf	0	0	-inf	8	0	61.891512041469	0	0	-inf	0	0	-inf	0	0	-inf	0	0	-inf	0	0	-inf	0	0	-inf	0	0	-inf	0	0	-inf	0	0	-inf	0	0	-inf	0	0	-inf	0	0	-inf	0	0	-inf	0	0	-inf	0	0	-inf	0	0	-inf	12	0	66.39920737949548	0	0	-inf	0	0	-inf	0	0	-inf	0	0	-inf	0	0	-inf	no_rank	environmental samples
1924113	0	0	-inf	11	11	63.81818181818182	0	0	-inf	0	0	-inf	0	0	-inf	0	0	-inf	0	0	-inf	0	0	-inf	0	0	-inf	8	8	59.21482545624362	0	0	-inf	0	0	-inf	0	0	-inf	0	0	-inf	0	0	-inf	0	0	-inf	0	0	-inf	0	0	-inf	0	0	-inf	0	0	-inf	0	0	-inf	0	0	-inf	0	0	-inf	0	0	-inf	0	0	-inf	0	0	-inf	0	0	-inf	17	17	60.28511156810999	0	0	-inf	0	0	-inf	0	0	-inf	0	0	-inf	0	0	-inf	0	0	-inf	0	0	-inf	8	8	61.891512041469	0	0	-inf	0	0	-inf	0	0	-inf	0	0	-inf	0	0	-inf	0	0	-inf	0	0	-inf	0	0	-inf	0	0	-inf	0	0	-inf	0	0	-inf	0	0	-inf	0	0	-inf	0	0	-inf	0	0	-inf	0	0	-inf	12	12	66.39920737949548	0	0	-inf	0	0	-inf	0	0	-inf	0	0	-inf	0	0	-inf	species	uncultured Massilimicrobiota sp.
1929045	0	0	-inf	0	0	-inf	0	0	-inf	0	0	-inf	0	0	-inf	0	0	-inf	0	0	-inf	0	0	-inf	0	0	-inf	0	0	-inf	0	0	-inf	0	0	-inf	0	0	-inf	0	0	-inf	0	0	-inf	0	0	-inf	0	0	-inf	0	0	-inf	0	0	-inf	0	0	-inf	0	0	-inf	0	0	-inf	0	0	-inf	0	0	-inf	0	0	-inf	0	0	-inf	0	0	-inf	0	0	-inf	0	0	-inf	0	0	-inf	0	0	-inf	0	0	-inf	0	0	-inf	0	0	-inf	0	0	-inf	0	0	-inf	12	1	132.792313738159	0	0	-inf	0	0	-inf	0	0	-inf	0	0	-inf	0	0	-inf	0	0	-inf	0	0	-inf	0	0	-inf	0	0	-inf	0	0	-inf	0	0	-inf	0	0	-inf	0	0	-inf	0	0	-inf	0	0	-inf	0	0	-inf	0	0	-inf	0	0	-inf	0	0	-inf	0	0	-inf	0	0	-inf	genus	Traorella
2623686	0	0	-inf	0	0	-inf	0	0	-inf	0	0	-inf	0	0	-inf	0	0	-inf	0	0	-inf	0	0	-inf	0	0	-inf	0	0	-inf	0	0	-inf	0	0	-inf	0	0	-inf	0	0	-inf	0	0	-inf	0	0	-inf	0	0	-inf	0	0	-inf	0	0	-inf	0	0	-inf	0	0	-inf	0	0	-inf	0	0	-inf	0	0	-inf	0	0	-inf	0	0	-inf	0	0	-inf	0	0	-inf	0	0	-inf	0	0	-inf	0	0	-inf	0	0	-inf	0	0	-inf	0	0	-inf	0	0	-inf	0	0	-inf	11	0	134.96057215614803	0	0	-inf	0	0	-inf	0	0	-inf	0	0	-inf	0	0	-inf	0	0	-inf	0	0	-inf	0	0	-inf	0	0	-inf	0	0	-inf	0	0	-inf	0	0	-inf	0	0	-inf	0	0	-inf	0	0	-inf	0	0	-inf	0	0	-inf	0	0	-inf	0	0	-inf	0	0	-inf	0	0	-inf	no_rank	unclassified Traorella
2661914	0	0	-inf	0	0	-inf	0	0	-inf	0	0	-inf	0	0	-inf	0	0	-inf	0	0	-inf	0	0	-inf	0	0	-inf	0	0	-inf	0	0	-inf	0	0	-inf	0	0	-inf	0	0	-inf	0	0	-inf	0	0	-inf	0	0	-inf	0	0	-inf	0	0	-inf	0	0	-inf	0	0	-inf	0	0	-inf	0	0	-inf	0	0	-inf	0	0	-inf	0	0	-inf	0	0	-inf	0	0	-inf	0	0	-inf	0	0	-inf	0	0	-inf	0	0	-inf	0	0	-inf	0	0	-inf	0	0	-inf	0	0	-inf	11	11	134.96057215614803	0	0	-inf	0	0	-inf	0	0	-inf	0	0	-inf	0	0	-inf	0	0	-inf	0	0	-inf	0	0	-inf	0	0	-inf	0	0	-inf	0	0	-inf	0	0	-inf	0	0	-inf	0	0	-inf	0	0	-inf	0	0	-inf	0	0	-inf	0	0	-inf	0	0	-inf	0	0	-inf	0	0	-inf	species	Traorella sp. mt218
2678885	197	0	83.03892940303965	565	0	91.46299661910813	1014	0	84.52512470235504	79	0	107.05645040625333	687	0	99.53155897343454	1086	0	99.45804410944965	60	0	110.18204259505798	165	0	75.49251818659336	23	0	93.45637552460207	252	0	85.00881704317442	528	0	91.97059268481789	232	0	76.86367778597999	83	0	106.71659150377509	162	0	101.55799455892202	515	0	92.45817550200006	56	0	98.74285606216039	75	0	95.44017681251566	88	0	94.10273758677056	1876	0	96.79556496160578	1280	0	87.20048377551045	636	0	83.23865374572392	1299	0	84.08444451929947	6148	0	81.97618111855446	398	0	80.34098755313543	31	0	117.1622486416671	4290	0	85.54056574434769	577	0	86.38316131708329	416	0	68.6230925435019	147	0	78.55826252910279	489	0	83.76405581293764	385	0	103.40947475059524	187	0	110.35447780888093	790	0	91.87955251609011	7907	0	121.57803072972617	1233	0	114.8040032027844	5349	0	76.75583412948836	239	0	101.49405728260955	16	0	94.12491797108709	2844	0	111.33885502085947	1695	0	108.88036779475148	3477	0	84.28588042199621	9859	0	84.52892684611773	112	0	103.92411115872135	2660	0	73.24452455518941	606	0	81.59774427062457	269	0	81.26855097060081	1769	0	86.73666629321504	1193	0	84.52654778721367	1207	0	75.79377010179783	653	0	84.79545832600081	2787	0	88.91660098521498	163	0	95.34569753967895	745	0	89.75388390612001	265	0	90.43904073676885	294	0	76.35877147670553	2429	0	83.17743666834659	217	0	95.63962628929788	220	0	102.01512014110901	genus	Faecalibacillus
1982626	197	197	83.03892940303965	565	565	91.46299661910813	1014	1014	84.52512470235504	79	79	107.05645040625333	687	687	99.53155897343454	1086	1086	99.45804410944965	60	60	110.18204259505798	165	165	75.49251818659336	23	23	93.45637552460207	252	252	85.00881704317442	528	528	91.97059268481789	232	232	76.86367778597999	83	83	106.71659150377509	162	162	101.55799455892202	515	515	92.45817550200006	56	56	98.74285606216039	75	75	95.44017681251566	88	88	94.10273758677056	1876	1876	96.79556496160578	1280	1280	87.20048377551045	636	636	83.23865374572392	1299	1299	84.08444451929947	6148	6148	81.97618111855446	398	398	80.34098755313543	31	31	117.1622486416671	4290	4290	85.54056574434769	577	577	86.38316131708329	416	416	68.6230925435019	147	147	78.55826252910279	489	489	83.76405581293764	385	385	103.40947475059524	187	187	110.35447780888093	790	790	91.87955251609011	7907	7907	121.57803072972617	1233	1233	114.8040032027844	5349	5349	76.75583412948836	239	239	101.49405728260955	16	16	94.12491797108709	2844	2844	111.33885502085947	1695	1695	108.88036779475148	3477	3477	84.28588042199621	9859	9859	84.52892684611773	112	112	103.92411115872135	2660	2660	73.24452455518941	606	606	81.59774427062457	269	269	81.26855097060081	1769	1769	86.73666629321504	1193	1193	84.52654778721367	1207	1207	75.79377010179783	653	653	84.79545832600081	2787	2787	88.91660098521498	163	163	95.34569753967895	745	745	89.75388390612001	265	265	90.43904073676885	294	294	76.35877147670553	2429	2429	83.17743666834659	217	217	95.63962628929788	220	220	102.01512014110901	species	Faecalibacillus intestinalis
2679910	76	0	65.00305001687238	22	0	61.51197072860147	276	0	61.155102116855545	18	0	86.26222879951541	78	0	57.5858200913929	89	0	53.189165370125956	22	0	65.72435274448975	100	0	63.81084218889941	84	0	66.96138571687588	44	0	51.65430727721305	102	0	70.23640916936152	30	0	61.189902991473396	37	0	58.65716752547697	15	0	88.12811137486442	31	0	60.63301216313432	16	0	50.28762397491641	35	0	67.41600653370924	18	0	58.676477010265764	45	0	66.80607114198973	58	0	59.24368080953182	81	0	48.85813851958296	103	0	49.39114374864292	69	0	55.688195894766814	805	0	73.45119571331901	18	0	77.7529457514094	139	0	64.81066718930285	48	0	64.76569212214744	39	0	60.400058667388	168	0	65.76663256323987	43	0	58.68927981536138	48	0	62.17853165319986	41	0	63.72978992788117	0	0	-inf	81	0	62.37802110534683	8	0	59.94416277566809	97	0	58.95664183850852	32	0	60.68913633314114	0	0	-inf	63	0	69.20053840753432	47	0	51.94980059399747	336	0	75.08220060265462	155	0	71.02970725164965	29	0	55.44881578347837	73	0	65.96575779306671	365	0	61.20490579883062	143	0	63.4269541304153	38	0	60.75346255884441	110	0	52.951604709957856	35	0	67.25916235815991	73	0	64.38051439029827	51	0	59.73228689344649	105	0	83.16933416903116	452	0	87.07160917238241	83	0	61.33076244930836	75	0	67.1677712737714	402	0	72.87628673004092	44	0	62.54149552666016	24	0	54.955622358500804	genus	Intestinibaculum
2487118	76	76	65.00305001687238	22	22	61.51197072860147	276	276	61.155102116855545	18	18	86.26222879951541	78	78	57.5858200913929	89	89	53.189165370125956	22	22	65.72435274448975	100	100	63.81084218889941	84	84	66.96138571687588	44	44	51.65430727721305	102	102	70.23640916936152	30	30	61.189902991473396	37	37	58.65716752547697	15	15	88.12811137486442	31	31	60.63301216313432	16	16	50.28762397491641	35	35	67.41600653370924	18	18	58.676477010265764	45	45	66.80607114198973	58	58	59.24368080953182	81	81	48.85813851958296	103	103	49.39114374864292	69	69	55.688195894766814	805	805	73.45119571331901	18	18	77.7529457514094	139	139	64.81066718930285	48	48	64.76569212214744	39	39	60.400058667388	168	168	65.76663256323987	43	43	58.68927981536138	48	48	62.17853165319986	41	41	63.72978992788117	0	0	-inf	81	81	62.37802110534683	8	8	59.94416277566809	97	97	58.95664183850852	32	32	60.68913633314114	0	0	-inf	63	63	69.20053840753432	47	47	51.94980059399747	336	336	75.08220060265462	155	155	71.02970725164965	29	29	55.44881578347837	73	73	65.96575779306671	365	365	61.20490579883062	143	143	63.4269541304153	38	38	60.75346255884441	110	110	52.951604709957856	35	35	67.25916235815991	73	73	64.38051439029827	51	51	59.73228689344649	105	105	83.16933416903116	452	452	87.07160917238241	83	83	61.33076244930836	75	75	67.1677712737714	402	402	72.87628673004092	44	44	62.54149552666016	24	24	54.955622358500804	species	Intestinibaculum porci
2683202	0	0	-inf	0	0	-inf	11	0	73.04621594337803	0	0	-inf	0	0	-inf	0	0	-inf	0	0	-inf	0	0	-inf	0	0	-inf	0	0	-inf	0	0	-inf	0	0	-inf	0	0	-inf	0	0	-inf	0	0	-inf	0	0	-inf	0	0	-inf	0	0	-inf	0	0	-inf	0	0	-inf	0	0	-inf	0	0	-inf	0	0	-inf	0	0	-inf	0	0	-inf	0	0	-inf	0	0	-inf	0	0	-inf	0	0	-inf	0	0	-inf	0	0	-inf	0	0	-inf	0	0	-inf	0	0	-inf	0	0	-inf	0	0	-inf	0	0	-inf	0	0	-inf	0	0	-inf	0	0	-inf	0	0	-inf	0	0	-inf	0	0	-inf	0	0	-inf	0	0	-inf	0	0	-inf	0	0	-inf	0	0	-inf	0	0	-inf	0	0	-inf	0	0	-inf	0	0	-inf	0	0	-inf	0	0	-inf	0	0	-inf	0	0	-inf	0	0	-inf	0	0	-inf	genus	Massilicoli
2015901	0	0	-inf	0	0	-inf	11	11	73.04621594337803	0	0	-inf	0	0	-inf	0	0	-inf	0	0	-inf	0	0	-inf	0	0	-inf	0	0	-inf	0	0	-inf	0	0	-inf	0	0	-inf	0	0	-inf	0	0	-inf	0	0	-inf	0	0	-inf	0	0	-inf	0	0	-inf	0	0	-inf	0	0	-inf	0	0	-inf	0	0	-inf	0	0	-inf	0	0	-inf	0	0	-inf	0	0	-inf	0	0	-inf	0	0	-inf	0	0	-inf	0	0	-inf	0	0	-inf	0	0	-inf	0	0	-inf	0	0	-inf	0	0	-inf	0	0	-inf	0	0	-inf	0	0	-inf	0	0	-inf	0	0	-inf	0	0	-inf	0	0	-inf	0	0	-inf	0	0	-inf	0	0	-inf	0	0	-inf	0	0	-inf	0	0	-inf	0	0	-inf	0	0	-inf	0	0	-inf	0	0	-inf	0	0	-inf	0	0	-inf	0	0	-inf	0	0	-inf	0	0	-inf	species	Massilicoli timonensis
2718525	0	0	-inf	0	0	-inf	10	0	116.56315908704613	0	0	-inf	0	0	-inf	0	0	-inf	0	0	-inf	0	0	-inf	0	0	-inf	0	0	-inf	0	0	-inf	0	0	-inf	0	0	-inf	0	0	-inf	0	0	-inf	0	0	-inf	0	0	-inf	0	0	-inf	0	0	-inf	0	0	-inf	0	0	-inf	0	0	-inf	0	0	-inf	0	0	-inf	0	0	-inf	0	0	-inf	0	0	-inf	0	0	-inf	0	0	-inf	0	0	-inf	0	0	-inf	0	0	-inf	0	0	-inf	0	0	-inf	0	0	-inf	0	0	-inf	0	0	-inf	0	0	-inf	0	0	-inf	0	0	-inf	0	0	-inf	0	0	-inf	0	0	-inf	0	0	-inf	0	0	-inf	0	0	-inf	0	0	-inf	0	0	-inf	0	0	-inf	0	0	-inf	0	0	-inf	0	0	-inf	0	0	-inf	0	0	-inf	0	0	-inf	0	0	-inf	0	0	-inf	0	0	-inf	genus	Absicoccus
2486576	0	0	-inf	0	0	-inf	10	10	116.56315908704613	0	0	-inf	0	0	-inf	0	0	-inf	0	0	-inf	0	0	-inf	0	0	-inf	0	0	-inf	0	0	-inf	0	0	-inf	0	0	-inf	0	0	-inf	0	0	-inf	0	0	-inf	0	0	-inf	0	0	-inf	0	0	-inf	0	0	-inf	0	0	-inf	0	0	-inf	0	0	-inf	0	0	-inf	0	0	-inf	0	0	-inf	0	0	-inf	0	0	-inf	0	0	-inf	0	0	-inf	0	0	-inf	0	0	-inf	0	0	-inf	0	0	-inf	0	0	-inf	0	0	-inf	0	0	-inf	0	0	-inf	0	0	-inf	0	0	-inf	0	0	-inf	0	0	-inf	0	0	-inf	0	0	-inf	0	0	-inf	0	0	-inf	0	0	-inf	0	0	-inf	0	0	-inf	0	0	-inf	0	0	-inf	0	0	-inf	0	0	-inf	0	0	-inf	0	0	-inf	0	0	-inf	0	0	-inf	0	0	-inf	species	Absicoccus porci
2749267	661	0	103.26317440153346	240	0	78.20430862813593	2087	0	74.84477272917499	341	0	96.3850997230147	2348	0	98.15302144507139	829	0	103.48780829463873	190	0	98.10603126955642	1057	0	82.37775324144116	167	0	90.44085016859495	1830	0	75.73704559375457	1156	0	90.38096666332734	695	0	78.2028234954233	431	0	105.84299736285847	4850	0	113.61719246513415	416	0	74.37189876742708	925	0	96.42063753595053	381	0	88.55524753326911	121	0	83.59000391442191	1049	0	96.75847425660014	1506	0	85.43108993910758	2340	0	78.73934773013403	21566	0	115.9408382537695	626	0	75.87385976895166	810	0	80.05603477009129	479	0	90.60872846113519	802	0	81.34477142202157	251	0	80.71252739697297	525	0	79.1355496198289	432	0	85.85778470507597	363	0	74.52608017021764	223	0	75.89101011963218	270	0	97.51972747020902	229	0	78.57690882860376	946	0	86.36071971462955	102	0	95.6313056431596	1118	0	79.60687662761183	916	0	77.31587134575443	147	0	83.69572963339947	654	0	92.87524970924554	1118	0	111.11381940354353	1689	0	80.06214474844344	2665	0	86.21047586462412	449	0	98.65194810590994	2719	0	78.6797654069124	1844	0	81.6829329206853	749	0	73.13583159455196	138	0	72.55717315064292	1069	0	68.87371730544956	1172	0	88.08872100291181	555	0	76.32667302575966	1274	0	81.92117350797682	996	0	90.45730942592465	1644	0	95.05239721236137	2288	0	90.04286449645146	933	0	88.96574186135871	1077	0	78.27034206737868	295	0	85.16335895805419	1608	0	121.74051131032836	genus	Amedibacterium
2583452	661	661	103.26317440153346	240	240	78.20430862813593	2087	2087	74.84477272917499	341	341	96.3850997230147	2348	2348	98.15302144507139	829	829	103.48780829463873	190	190	98.10603126955642	1057	1057	82.37775324144116	167	167	90.44085016859495	1830	1830	75.73704559375457	1156	1156	90.38096666332734	695	695	78.2028234954233	431	431	105.84299736285847	4850	4850	113.61719246513415	416	416	74.37189876742708	925	925	96.42063753595053	381	381	88.55524753326911	121	121	83.59000391442191	1049	1049	96.75847425660014	1506	1506	85.43108993910758	2340	2340	78.73934773013403	21566	21566	115.9408382537695	626	626	75.87385976895166	810	810	80.05603477009129	479	479	90.60872846113519	802	802	81.34477142202157	251	251	80.71252739697297	525	525	79.1355496198289	432	432	85.85778470507597	363	363	74.52608017021764	223	223	75.89101011963218	270	270	97.51972747020902	229	229	78.57690882860376	946	946	86.36071971462955	102	102	95.6313056431596	1118	1118	79.60687662761183	916	916	77.31587134575443	147	147	83.69572963339947	654	654	92.87524970924554	1118	1118	111.11381940354353	1689	1689	80.06214474844344	2665	2665	86.21047586462412	449	449	98.65194810590994	2719	2719	78.6797654069124	1844	1844	81.6829329206853	749	749	73.13583159455196	138	138	72.55717315064292	1069	1069	68.87371730544956	1172	1172	88.08872100291181	555	555	76.32667302575966	1274	1274	81.92117350797682	996	996	90.45730942592465	1644	1644	95.05239721236137	2288	2288	90.04286449645146	933	933	88.96574186135871	1077	1077	78.27034206737868	295	295	85.16335895805419	1608	1608	121.74051131032836	species	Amedibacterium intestinale
2749846	0	0	-inf	0	0	-inf	26	0	57.90013138933646	0	0	-inf	0	0	-inf	0	0	-inf	0	0	-inf	0	0	-inf	0	0	-inf	0	0	-inf	11	0	102.63636363636364	8	0	75.48551170835582	0	0	-inf	0	0	-inf	0	0	-inf	0	0	-inf	0	0	-inf	0	0	-inf	0	0	-inf	0	0	-inf	0	0	-inf	0	0	-inf	0	0	-inf	0	0	-inf	0	0	-inf	0	0	-inf	0	0	-inf	0	0	-inf	0	0	-inf	0	0	-inf	0	0	-inf	0	0	-inf	0	0	-inf	0	0	-inf	0	0	-inf	0	0	-inf	0	0	-inf	0	0	-inf	0	0	-inf	0	0	-inf	0	0	-inf	0	0	-inf	0	0	-inf	0	0	-inf	0	0	-inf	0	0	-inf	0	0	-inf	0	0	-inf	0	0	-inf	0	0	-inf	0	0	-inf	0	0	-inf	0	0	-inf	0	0	-inf	0	0	-inf	0	0	-inf	0	0	-inf	0	0	-inf	genus	Amedibacillus
31971	0	0	-inf	0	0	-inf	26	26	57.90013138933646	0	0	-inf	0	0	-inf	0	0	-inf	0	0	-inf	0	0	-inf	0	0	-inf	0	0	-inf	11	11	102.63636363636364	8	8	75.48551170835582	0	0	-inf	0	0	-inf	0	0	-inf	0	0	-inf	0	0	-inf	0	0	-inf	0	0	-inf	0	0	-inf	0	0	-inf	0	0	-inf	0	0	-inf	0	0	-inf	0	0	-inf	0	0	-inf	0	0	-inf	0	0	-inf	0	0	-inf	0	0	-inf	0	0	-inf	0	0	-inf	0	0	-inf	0	0	-inf	0	0	-inf	0	0	-inf	0	0	-inf	0	0	-inf	0	0	-inf	0	0	-inf	0	0	-inf	0	0	-inf	0	0	-inf	0	0	-inf	0	0	-inf	0	0	-inf	0	0	-inf	0	0	-inf	0	0	-inf	0	0	-inf	0	0	-inf	0	0	-inf	0	0	-inf	0	0	-inf	0	0	-inf	0	0	-inf	0	0	-inf	0	0	-inf	species	Amedibacillus dolichus
2943184	0	0	-inf	49	0	56.1115284245635	35	0	50.19082699351116	0	0	-inf	0	0	-inf	28	0	58.60720288047755	8	0	58.99590303524818	90	0	44.96518580593805	0	0	-inf	15	0	48.6	20	0	48.96057426861749	0	0	-inf	0	0	-inf	0	0	-inf	0	0	-inf	0	0	-inf	0	0	-inf	0	0	-inf	33	0	59.081523247933646	35	0	44.6	18	0	60.854902484812975	13	0	80.70856904302069	103	0	58.61470051304799	17	0	43.7238760515254	16	0	63.32990645219248	0	0	-inf	0	0	-inf	101	0	55.377174710139755	41	0	54.5345835728797	16	0	48.125	0	0	-inf	0	0	-inf	0	0	-inf	0	0	-inf	0	0	-inf	136	0	50.704369264435684	0	0	-inf	0	0	-inf	0	0	-inf	0	0	-inf	17	0	43.37411895454122	23	0	43.361125777214426	29	0	64.93820770623745	110	0	54.40462210476592	10	0	59.58836422143356	28	0	44.535714285714285	0	0	-inf	19	0	47.30815718218397	23	0	52.391304347826086	40	0	55.903993620398445	0	0	-inf	9	0	60.896542634166366	38	0	55.61626376490688	10	0	63.50732873183594	14	0	56.24096760641366	7	0	49.57142857142857	0	0	-inf	0	0	-inf	genus	Tannockella
2899121	0	0	-inf	49	49	56.1115284245635	35	35	50.19082699351116	0	0	-inf	0	0	-inf	28	28	58.60720288047755	8	8	58.99590303524818	90	90	44.96518580593805	0	0	-inf	15	15	48.6	20	20	48.96057426861749	0	0	-inf	0	0	-inf	0	0	-inf	0	0	-inf	0	0	-inf	0	0	-inf	0	0	-inf	33	33	59.081523247933646	35	35	44.6	18	18	60.854902484812975	13	13	80.70856904302069	103	103	58.61470051304799	17	17	43.7238760515254	16	16	63.32990645219248	0	0	-inf	0	0	-inf	101	101	55.377174710139755	41	41	54.5345835728797	16	16	48.125	0	0	-inf	0	0	-inf	0	0	-inf	0	0	-inf	0	0	-inf	136	136	50.704369264435684	0	0	-inf	0	0	-inf	0	0	-inf	0	0	-inf	17	17	43.37411895454122	23	23	43.361125777214426	29	29	64.93820770623745	110	110	54.40462210476592	10	10	59.58836422143356	28	28	44.535714285714285	0	0	-inf	19	19	47.30815718218397	23	23	52.391304347826086	40	40	55.903993620398445	0	0	-inf	9	9	60.896542634166366	38	38	55.61626376490688	10	10	63.50732873183594	14	14	56.24096760641366	7	7	49.57142857142857	0	0	-inf	0	0	-inf	species	Tannockella kyphosi
2810280	42446	0	96.57187478001968	2386	1	90.89194058482077	2582	51	79.21419390574043	1494	0	113.50887058074746	3276	0	108.13327867160197	191399	1	92.63467037182555	595	3	109.1347418146666	33495	6	72.54713613463318	43	4	106.91271599466893	1045	0	68.72713814423197	1148	1	90.1652792509102	837	7	81.30664647019901	482	3	91.60402089347319	3285	3	118.84227180490778	2126	16	81.93446682809292	3591	1	93.00635167061284	51313	2	89.09353679635865	1881	4	89.95528774120258	3310	0	93.09457531064291	4769	0	91.05433388126067	523451	0	76.16516907464678	1101	3	98.38845226580177	7707	2	81.75272385168505	1683	10	82.07545571744488	252	1	98.64322614373184	5307	3	87.80589964350526	1322	0	82.57777341440863	199029	6	79.72688355579871	166190	4	98.2226801123584	3798	1	74.92955900690266	36466	1	93.12492537930382	337	0	105.20169329671872	1068	1	89.79080067262628	9530	0	106.38883176950222	1113	3	119.15266354728318	6718	0	74.36147488771294	134941	0	82.71081076835202	955	0	114.94943556076183	4623	0	106.71843019237048	2166	0	100.7495585756199	14448	4	88.26209598571644	9028	0	85.57403271440384	101228	1	91.69302697216224	8622	0	74.86763003380027	354696	5	74.21267874344659	76710	1	76.57065062497433	4055	0	84.35500594390868	53938	6	73.13806603806583	1792	0	75.50899357599168	4655	1	82.19777322582712	3352	5	85.9946663340283	3490	0	88.49625138100903	1894	1	91.81367451871789	955	6	105.90809128766368	2277	0	87.87628892070512	2081	0	85.61458877187184	39728	1	91.85275365628483	401	1	98.56317742369582	family	Coprobacillaceae
100883	22	0	129.0956025794495	0	0	-inf	19	0	100.14693724730853	0	0	-inf	10	0	141.3289877678264	0	0	-inf	0	0	-inf	111	0	102.12778930716563	0	0	-inf	9	0	91.03522398465611	0	0	-inf	0	0	-inf	0	0	-inf	0	0	-inf	0	0	-inf	0	0	-inf	0	0	-inf	0	0	-inf	0	0	-inf	11	0	112.26070807148695	0	0	-inf	0	0	-inf	0	0	-inf	111	0	99.80987490565	0	0	-inf	0	0	-inf	0	0	-inf	0	0	-inf	0	0	-inf	53	0	98.02662928299463	0	0	-inf	0	0	-inf	0	0	-inf	0	0	-inf	0	0	-inf	18	0	102.32635229522393	15	0	95.70687065577205	0	0	-inf	0	0	-inf	0	0	-inf	30	0	104.91111508023131	19	0	91.07134123464411	0	0	-inf	0	0	-inf	0	0	-inf	14	0	101.80101473366994	0	0	-inf	0	0	-inf	0	0	-inf	0	0	-inf	95	0	106.14948380167333	9	0	124.30416982589608	0	0	-inf	0	0	-inf	12	0	140.60138814692834	0	0	-inf	0	0	-inf	0	0	-inf	genus	Coprobacillus
512291	22	0	129.0956025794495	0	0	-inf	19	0	100.14693724730853	0	0	-inf	10	0	141.3289877678264	0	0	-inf	0	0	-inf	111	0	102.12778930716563	0	0	-inf	9	0	91.03522398465611	0	0	-inf	0	0	-inf	0	0	-inf	0	0	-inf	0	0	-inf	0	0	-inf	0	0	-inf	0	0	-inf	0	0	-inf	11	0	112.26070807148695	0	0	-inf	0	0	-inf	0	0	-inf	111	0	99.80987490565	0	0	-inf	0	0	-inf	0	0	-inf	0	0	-inf	0	0	-inf	53	0	98.02662928299463	0	0	-inf	0	0	-inf	0	0	-inf	0	0	-inf	0	0	-inf	18	0	102.32635229522393	15	0	95.70687065577205	0	0	-inf	0	0	-inf	0	0	-inf	30	0	104.91111508023131	19	0	91.07134123464411	0	0	-inf	0	0	-inf	0	0	-inf	14	0	101.80101473366994	0	0	-inf	0	0	-inf	0	0	-inf	0	0	-inf	95	0	106.14948380167333	9	0	124.30416982589608	0	0	-inf	0	0	-inf	12	0	140.60138814692834	0	0	-inf	0	0	-inf	0	0	-inf	no_rank	environmental samples
512292	22	22	129.0956025794495	0	0	-inf	19	19	100.14693724730853	0	0	-inf	10	10	141.3289877678264	0	0	-inf	0	0	-inf	111	111	102.12778930716563	0	0	-inf	9	9	91.03522398465611	0	0	-inf	0	0	-inf	0	0	-inf	0	0	-inf	0	0	-inf	0	0	-inf	0	0	-inf	0	0	-inf	0	0	-inf	11	11	112.26070807148695	0	0	-inf	0	0	-inf	0	0	-inf	111	111	99.80987490565	0	0	-inf	0	0	-inf	0	0	-inf	0	0	-inf	0	0	-inf	53	53	98.02662928299463	0	0	-inf	0	0	-inf	0	0	-inf	0	0	-inf	0	0	-inf	18	18	102.32635229522393	15	15	95.70687065577205	0	0	-inf	0	0	-inf	0	0	-inf	30	30	104.91111508023131	19	19	91.07134123464411	0	0	-inf	0	0	-inf	0	0	-inf	14	14	101.80101473366994	0	0	-inf	0	0	-inf	0	0	-inf	0	0	-inf	95	95	106.14948380167333	9	9	124.30416982589608	0	0	-inf	0	0	-inf	12	12	140.60138814692834	0	0	-inf	0	0	-inf	0	0	-inf	species	uncultured Coprobacillus sp.
135858	41443	1443	96.07892846971839	229	38	63.11691071777863	756	105	67.14264952056143	1203	6	112.56605628246272	999	35	78.91214376395176	190212	5421	92.5557192418127	291	4	103.98440441194086	32905	1646	72.31531798988053	0	0	-inf	493	26	56.35814333010322	364	8	74.00268236905858	220	17	64.73000117093135	235	25	73.12063250869974	247	5	78.83221727298559	1307	67	73.89668264792826	3211	187	91.60554022000699	50945	1480	88.89821759954512	1741	64	89.0423367131826	962	35	71.02814538763205	450	20	69.4529832359511	521984	25705	76.13140266706021	184	6	60.69757241673069	1587	185	66.79306875383634	417	58	65.83634791027536	100	3	85.17919105563135	613	29	65.76431988122084	430	13	68.08103647948077	198248	10999	79.71337986284449	165319	4914	98.19382066165834	2838	153	72.08660462445381	30680	1087	89.04275072930643	64	19	83.76242916020142	111	8	63.508101753702874	3450	95	80.08525681122	64	3	93.23865569280068	1431	58	59.97612003830808	134452	4605	82.76099868089749	871	204	117.25799261193329	1345	53	77.64807590531125	323	16	72.17140347545107	1273	32	77.2280025815577	1865	68	75.13562371551876	100980	2993	91.66184159029933	4314	79	68.93201156813157	352556	15293	74.12939590734833	75700	5971	76.43487870041113	368	3	77.53406525120852	52323	2522	72.66872740037999	501	26	73.80413484286595	1218	80	67.20859630621412	359	24	70.12223855988972	3082	118	85.71179114548504	232	63	68.90339054425479	243	10	82.14579258365815	1905	52	85.54193558642555	323	12	71.9781641856595	39110	1345	91.58289689933197	125	2	68.62274686045741	genus	Catenibacterium
100886	12673	12673	93.26084486943732	57	57	58.95687488317611	319	319	64.18324691662565	1197	1197	112.79696383275075	840	840	78.38429989719042	59571	59571	92.66235681742148	131	131	96.70962243279412	23475	23475	72.71901079483357	0	0	-inf	317	317	46.87084718538865	259	259	72.38452219102606	24	24	57.345244200604554	149	149	71.25692738442858	223	223	77.61911516677634	684	684	77.09540317066458	2124	2124	91.6955523386474	38132	38132	90.25570864977392	937	937	89.93787865103218	188	188	69.5609074762941	267	267	69.41833216957104	155743	155743	76.41003764327277	97	97	51.048148713175394	510	510	62.51070308782966	169	169	57.08797396297831	32	32	58.84212973304863	391	391	60.258901490414054	257	257	70.44268269714799	157673	157673	80.61561600687797	97624	97624	103.21303377570021	1032	1032	70.6462458561295	9064	9064	88.65378460034658	45	45	97.52878813895313	34	34	59.4408784053588	1582	1582	81.50499783537828	32	32	78.72644333681275	988	988	54.9421696065377	96074	96074	83.56968454544929	309	309	112.34266845579168	1117	1117	80.22366992256984	185	185	67.29988398159782	974	974	80.71333437370843	742	742	61.76856937018871	29982	29982	90.0539342103674	2083	2083	70.59501592884767	97112	97112	73.45111946972507	24347	24347	76.53419939433053	272	272	78.31584350816101	37218	37218	72.98002445779039	358	358	73.72902070037863	834	834	69.32628491542533	125	125	61.55494961961946	2250	2250	87.3584709377715	57	57	58.588131479181285	165	165	86.00283074927404	1175	1175	83.482829077743	75	75	67.80047359544812	11384	11384	92.28327403380472	83	83	63.74902494159827	species	Catenibacterium mitsuokai
2643636	27327	0	96.15089776444542	134	0	69.55867981951587	332	0	71.88792889875019	0	0	-inf	124	0	79.89659297366289	125220	0	91.98149312278647	156	0	111.57299388106796	7784	0	70.19952343285345	0	0	-inf	150	0	76.05187218874813	97	0	80.30790988559703	179	0	66.13195742428736	61	0	80.616444868762	19	0	93.9734030641751	556	0	72.98107416830793	900	0	85.68330584257096	11333	0	82.95685496990419	740	0	88.03477760441842	739	0	72.25875058044909	163	0	71.62065149990259	340536	0	75.2112299324172	81	0	72.92847524581094	892	0	71.9203595681037	190	0	75.56075666222148	65	0	98.82217396900172	193	0	77.37142396075234	160	0	65.40238165991974	29576	0	71.76813446953055	62781	0	89.32053162393322	1653	0	72.46777263901043	20529	0	88.75773365626299	0	0	-inf	69	0	67.51706219397366	1773	0	79.38326837014057	29	0	113.20061486938448	385	0	72.9790532029098	33773	0	79.53869694336103	358	0	106.09864146103362	175	0	66.75832426573105	122	0	81.85476137497747	267	0	66.70743883304897	1055	0	85.32538446164655	68005	0	91.69947906888142	2152	0	67.52567794909973	240151	0	73.9222593478815	45382	0	74.78685950101236	93	0	75.75942557231119	12583	0	70.71877893525354	117	0	75.3759074001979	304	0	61.08262438038422	210	0	76.65771719051342	714	0	81.22102495685169	112	0	85.3565581130311	68	0	74.93191262913834	678	0	91.71616971540128	236	0	73.70544987924704	26381	0	90.58341563516036	40	0	78.1933290476891	no_rank	unclassified Catenibacterium
2478954	27327	27327	96.15089776444542	134	134	69.55867981951587	332	332	71.88792889875019	0	0	-inf	124	124	79.89659297366289	125220	125220	91.98149312278647	156	156	111.57299388106796	7784	7784	70.19952343285345	0	0	-inf	150	150	76.05187218874813	97	97	80.30790988559703	179	179	66.13195742428736	61	61	80.616444868762	19	19	93.9734030641751	556	556	72.98107416830793	900	900	85.68330584257096	11333	11333	82.95685496990419	740	740	88.03477760441842	739	739	72.25875058044909	163	163	71.62065149990259	340536	340536	75.2112299324172	81	81	72.92847524581094	892	892	71.9203595681037	190	190	75.56075666222148	65	65	98.82217396900172	193	193	77.37142396075234	160	160	65.40238165991974	29576	29576	71.76813446953055	62781	62781	89.32053162393322	1653	1653	72.46777263901043	20529	20529	88.75773365626299	0	0	-inf	69	69	67.51706219397366	1773	1773	79.38326837014057	29	29	113.20061486938448	385	385	72.9790532029098	33773	33773	79.53869694336103	358	358	106.09864146103362	175	175	66.75832426573105	122	122	81.85476137497747	267	267	66.70743883304897	1055	1055	85.32538446164655	68005	68005	91.69947906888142	2152	2152	67.52567794909973	240151	240151	73.9222593478815	45382	45382	74.78685950101236	93	93	75.75942557231119	12583	12583	70.71877893525354	117	117	75.3759074001979	304	304	61.08262438038422	210	210	76.65771719051342	714	714	81.22102495685169	112	112	85.3565581130311	68	68	74.93191262913834	678	678	91.71616971540128	236	236	73.70544987924704	26381	26381	90.58341563516036	40	40	78.1933290476891	species	Catenibacterium sp. co_0103
2952954	981	0	116.667340555992	2156	0	93.82610808123653	1756	0	84.38098228366225	291	0	117.40648432932659	2267	0	120.86374037507807	1186	0	105.30927999440308	301	0	113.98150088967358	473	0	81.5773348959056	39	0	108.66198376765365	543	0	79.58743588051499	783	0	97.63188275569297	610	0	87.16560466138876	244	0	108.45288720393253	3035	0	122.1589144028648	803	0	94.864478264787	379	0	104.74210856609116	366	0	116.25944814952116	136	0	100.4387941556647	2348	0	102.13542096053065	4308	0	93.25659425133887	1467	0	88.17984153385893	914	0	106.07161087634736	6118	0	85.61344745757943	1145	0	86.35662775488888	151	0	107.0689496884818	4691	0	90.68356795417611	892	0	89.5661107260891	775	0	82.94130594729918	867	0	103.52633122933959	906	0	82.46608149229327	5785	0	114.76610829845663	273	0	110.22774789282533	956	0	92.81822893033468	6080	0	121.31438005997485	1046	0	120.67125607932921	5269	0	78.1728385233484	474	0	68.06354048170016	84	0	91.01189756587677	3278	0	118.6463211368777	1843	0	105.75810122204125	13141	0	89.28519347881344	7144	0	88.28444479741562	247	0	104.5788281360854	4308	0	80.81151537755485	2135	0	87.95109727619032	995	0	86.53173629586571	3687	0	85.03580501494574	1609	0	88.34017445648998	1291	0	76.17060025708851	3436	0	87.50889524600012	2893	0	87.27651551007611	399	0	109.19659017770313	1661	0	95.03101320420504	706	0	113.90543286879961	360	0	98.4714053403937	1758	0	88.12002969413952	617	0	108.90288737026789	275	0	112.35633014307217	no_rank	unclassified Coprobacillaceae
2952955	981	981	116.667340555992	2156	2156	93.82610808123653	1756	1756	84.38098228366225	291	291	117.40648432932659	2267	2267	120.86374037507807	1186	1186	105.30927999440308	301	301	113.98150088967358	473	473	81.5773348959056	39	39	108.66198376765365	543	543	79.58743588051499	783	783	97.63188275569297	610	610	87.16560466138876	244	244	108.45288720393253	3035	3035	122.1589144028648	803	803	94.864478264787	379	379	104.74210856609116	366	366	116.25944814952116	136	136	100.4387941556647	2348	2348	102.13542096053065	4308	4308	93.25659425133887	1467	1467	88.17984153385893	914	914	106.07161087634736	6118	6118	85.61344745757943	1145	1145	86.35662775488888	151	151	107.0689496884818	4691	4691	90.68356795417611	892	892	89.5661107260891	775	775	82.94130594729918	867	867	103.52633122933959	906	906	82.46608149229327	5785	5785	114.76610829845663	273	273	110.22774789282533	956	956	92.81822893033468	6080	6080	121.31438005997485	1046	1046	120.67125607932921	5269	5269	78.1728385233484	474	474	68.06354048170016	84	84	91.01189756587677	3278	3278	118.6463211368777	1843	1843	105.75810122204125	13141	13141	89.28519347881344	7144	7144	88.28444479741562	247	247	104.5788281360854	4308	4308	80.81151537755485	2135	2135	87.95109727619032	995	995	86.53173629586571	3687	3687	85.03580501494574	1609	1609	88.34017445648998	1291	1291	76.17060025708851	3436	3436	87.50889524600012	2893	2893	87.27651551007611	399	399	109.19659017770313	1661	1661	95.03101320420504	706	706	113.90543286879961	360	360	98.4714053403937	1758	1758	88.12002969413952	617	617	108.90288737026789	275	275	112.35633014307217	species	Coprobacillaceae bacterium
2810281	120	0	96.11526351271495	94	0	63.8240198282435	769	0	85.3598515653965	92	0	109.4273705204985	93	0	74.20006449014807	74	0	96.77047973856463	208	0	125.37367972851858	683	0	86.25489093701682	16	0	86.89695279699643	6983	0	103.21674615418463	1114	0	129.69303523899353	15	0	71.52651972856111	434	0	138.31822291468197	178	0	113.7274064258331	601	0	103.69175270624481	3994	0	130.08594512339647	181	0	109.13724781256474	46	0	101.36826717227699	196	0	99.88302742182881	4499	0	93.68900670952097	391	0	70.45073543689838	50338	0	124.4131912367781	80	0	52.886657018573416	153	0	79.81312444887723	223	0	93.84601378131156	924	0	88.71485470890256	692	0	96.06804483521897	107	0	84.00940856104992	2196	0	127.12072722530905	1741	0	102.78064352259973	6480	0	125.51999425592115	42	0	97.61142695977958	5509	0	97.28613253767921	131	0	87.86946280885586	32	0	113.06535347758282	248	0	75.42681809551638	165	0	110.37503692770099	17	0	101.97098901871765	54	0	84.52479304607317	201	0	120.29533622503091	1742	0	94.63775633973076	1778	0	101.78692260816395	174	0	124.22847929899844	451	0	87.07296399171217	1145	0	92.95506788740012	283	0	83.19697502693123	381	0	83.04438895031214	1174	0	90.2280601117866	32	0	74.49418621786879	87	0	71.24486549832886	1830	0	105.90416834398954	485	0	124.1305530866323	717	0	120.74231654839213	289	0	97.38675529837367	549	0	112.40953100727528	256	0	92.42319666332767	281	0	117.73155581861676	157	0	105.85292286279252	family	Turicibacteraceae
191303	120	14	96.11526351271495	94	29	63.8240198282435	769	44	85.3598515653965	92	27	109.4273705204985	93	25	74.20006449014807	74	22	96.77047973856463	208	55	125.37367972851858	683	114	86.25489093701682	16	4	86.89695279699643	6983	3475	103.21674615418463	1114	566	129.69303523899353	15	8	71.52651972856111	434	171	138.31822291468197	178	47	113.7274064258331	601	43	103.69175270624481	3994	1725	130.08594512339647	181	3	109.13724781256474	46	18	101.36826717227699	196	69	99.88302742182881	4499	1379	93.68900670952097	391	1	70.45073543689838	50338	25345	124.4131912367781	80	13	52.886657018573416	153	9	79.81312444887723	223	3	93.84601378131156	924	37	88.71485470890256	692	296	96.06804483521897	107	4	84.00940856104992	2196	675	127.12072722530905	1741	987	102.78064352259973	6480	3306	125.51999425592115	42	1	97.61142695977958	5509	2246	97.28613253767921	131	22	87.86946280885586	32	5	113.06535347758282	248	33	75.42681809551638	165	53	110.37503692770099	17	10	101.97098901871765	54	23	84.52479304607317	201	78	120.29533622503091	1742	537	94.63775633973076	1778	863	101.78692260816395	174	61	124.22847929899844	451	12	87.07296399171217	1145	270	92.95506788740012	283	13	83.19697502693123	381	10	83.04438895031214	1174	279	90.2280601117866	32	4	74.49418621786879	87	22	71.24486549832886	1830	988	105.90416834398954	485	206	124.1305530866323	717	304	120.74231654839213	289	19	97.38675529837367	549	42	112.40953100727528	256	102	92.42319666332767	281	79	117.73155581861676	157	50	105.85292286279252	genus	Turicibacter
154288	11	11	112.18741980276648	0	0	-inf	624	624	84.87367249935481	28	28	92.30819274263368	0	0	-inf	0	0	-inf	88	88	119.72403692167511	387	387	83.32069996958987	0	0	-inf	414	414	85.26665838976287	0	0	-inf	0	0	-inf	68	68	122.7743705449262	0	0	-inf	519	519	108.60261413039578	818	818	115.3461689586448	127	127	117.323858670771	16	16	109.30932554205104	10	10	92.73735464897914	1119	1119	86.44742362297572	10	10	41.8	1692	1692	105.48128531005331	0	0	-inf	8	8	44.625	0	0	-inf	0	0	-inf	142	142	85.06822017569459	50	50	86.64718847039371	919	919	115.44705593212899	23	23	84.41941893353116	288	288	103.16441732299036	0	0	-inf	1556	1556	83.34699344686832	0	0	-inf	12	12	112.90972029213745	16	16	47.0625	0	0	-inf	0	0	-inf	0	0	-inf	38	38	101.58647267925917	635	635	88.41289432237923	9	9	86.87342690600913	0	0	-inf	10	10	46.3	604	604	86.86178329083005	32	32	82.67028410609136	340	340	83.96808522797086	639	639	86.54758011027151	0	0	-inf	12	12	46.07000713331805	22	22	88.40236233744324	22	22	47.642218721808206	14	14	105.92857142857143	0	0	-inf	16	16	95.94723005248372	46	46	89.88801212706709	80	80	119.13618102434717	12	12	101.6632410446212	species	Turicibacter sanguinis
2638206	95	0	93.98418901496873	31	5	49.82744740411034	68	6	86.48895232085927	15	0	104.45777902598135	40	0	87.65874653036391	37	0	92.82625978637736	20	3	105.62207576023988	44	1	81.80246492659025	12	0	86.36208033912037	460	0	85.43113003578297	156	0	99.43313686485781	7	7	70.69968513263095	44	4	126.6710362647727	85	3	94.94596307100932	22	4	69.55320056649174	362	0	117.50489183052215	21	0	84.67445068547838	0	0	-inf	58	0	70.09637263839775	982	0	81.57611463919234	301	2	66.94965543290608	6372	0	108.14390496573363	53	0	57.42669562795402	39	3	80.40235957516443	111	0	93.96180881056355	40	0	67.02317581322957	76	0	80.59752414089746	18	0	83.24661899559472	97	0	97.92362452491813	118	0	88.98661048369716	398	0	110.76370403816708	31	0	98.00658098965785	229	0	91.00910993144177	79	0	77.02637611947473	15	1	117.6125398549457	73	0	77.33604947728958	95	0	104.76707882717996	0	0	-inf	22	2	102.7249144104174	20	3	109.20273114144592	174	0	82.31071375388078	227	0	89.08947657774344	48	0	97.91285015675187	377	0	91.34195607117226	102	0	84.63507222911869	45	0	70.98852725711335	31	6	77.80937050369081	52	0	79.68245735507762	17	0	77.0478745678647	37	2	80.9789146290417	148	0	91.21061881969982	67	2	106.22884258282875	161	0	96.80670728638694	239	0	91.17623365974897	52	0	80.26935966555045	71	0	93.08935478847515	60	1	94.43738364018017	43	6	93.828812444013	no_rank	unclassified Turicibacter
1712675	95	95	93.98418901496873	0	0	-inf	62	62	89.16516868911565	15	15	104.45777902598135	27	27	82.1943516027418	37	37	92.82625978637736	17	17	116.4377361885175	43	43	81.54205713418537	12	12	86.36208033912037	423	423	86.8084639303447	149	149	100.82035028982794	0	0	-inf	40	40	128.73813989124997	82	82	96.71499723653409	18	18	75.08398772727442	354	354	118.3952420243279	13	13	76.41925265632794	0	0	-inf	23	23	94.93867882726391	159	159	91.39144254634368	299	299	67.08309794416299	3638	3638	115.53526833493196	0	0	-inf	36	36	81.39137327887487	86	86	97.98816739771726	20	20	82.94635162645915	51	51	83.21759054437949	10	10	79.39765134125467	79	79	108.62451575849518	109	109	90.66923471328596	378	378	112.87681425440424	8	8	105.57759935821053	215	215	92.31316660271084	51	51	90.11928849879419	14	14	122.65629270172754	56	56	86.0383494400363	38	38	112.14117316285115	0	0	-inf	20	20	105.79740585145913	17	17	116.83219851381007	160	160	83.69529399585798	166	166	89.79799517346225	23	23	99.91343601217004	362	362	91.75164351117688	77	77	86.52329560125276	21	21	79.33626243177537	0	0	-inf	44	44	76.6398957912799	17	17	77.0478745678647	35	35	83.06342403641551	140	140	92.7491087868825	65	65	107.11280696999272	121	121	97.03843661252613	232	232	92.01775795120692	28	28	94.08938756982302	47	47	97.07984390088642	59	59	94.51259353238662	37	37	98.42267392142051	species	Turicibacter sp. H121
2806443	0	0	-inf	26	26	47.49144123488529	0	0	-inf	0	0	-inf	13	13	99.00787445696368	0	0	-inf	0	0	-inf	0	0	-inf	0	0	-inf	37	37	69.68485334930699	7	7	69.90530824763664	0	0	-inf	0	0	-inf	0	0	-inf	0	0	-inf	8	8	78.10689575461782	8	8	98.08914748284786	0	0	-inf	35	35	53.77142857142857	823	823	79.67983622213639	0	0	-inf	2734	2734	98.30857945836583	53	53	57.42669562795402	0	0	-inf	25	25	80.1111352707548	20	20	51.1	25	25	75.25258867779412	8	8	88.05782856351979	18	18	50.95860188866328	9	9	68.60816148089954	20	20	70.82592095128464	23	23	95.37318329624823	14	14	70.9825253369527	28	28	53.17857142857143	0	0	-inf	17	17	48.66964960000626	57	57	99.85101593673248	0	0	-inf	0	0	-inf	0	0	-inf	14	14	66.48693955985554	61	61	87.16137679267257	25	25	96.07231116976715	15	15	81.45483251906049	25	25	78.81934424294579	24	24	63.684258979284095	25	25	77.0036194245766	8	8	96.41654595596506	0	0	-inf	0	0	-inf	8	8	64.28704439400289	0	0	-inf	40	40	96.1057260748159	7	7	63.285714285714285	24	24	64.14599377723245	24	24	85.27464694333639	0	0	-inf	0	0	-inf	species	Turicibacter sp. TJ11
2735723	0	0	-inf	34	34	86.87667630374908	33	33	89.18790442972372	22	22	110.26789337709937	28	28	63.623869359228536	15	15	117.78279300080915	45	45	132.29141199183022	138	138	90.56098522077448	0	0	-inf	2634	2634	100.19310959957619	392	392	128.07760092244004	0	0	-inf	151	151	134.3587920352838	46	46	122.10668783999728	17	17	89.43292146833286	1089	1089	128.43238249005938	30	30	86.83666910674508	12	12	86.1039493732739	59	59	114.3425385967821	1019	1019	95.310228699439	79	79	87.7644464623106	16929	16929	119.91047360792227	14	14	44.142857142857146	97	97	83.46506846385967	109	109	95.20092013999928	847	847	91.10210142075226	178	178	97.87538365494242	35	35	82.48746339320908	505	505	133.46917498596125	613	613	98.56360753700326	2488	2488	122.17680261214375	10	10	100.04759216313494	1478	1478	98.4516918180797	30	30	97.77873340511499	0	0	-inf	126	126	79.71477247181345	17	17	99.24668070466127	7	7	101.07027643774822	9	9	95.30982621528794	65	65	118.54317339389861	396	396	94.79376715980504	679	679	97.32672552929183	65	65	120.64918326482884	52	52	72.15989180440317	169	169	95.79133241108912	193	193	86.5673212703569	0	0	-inf	204	204	84.74443548469176	11	11	75.8181901198274	16	16	70.45905630600893	672	672	102.58519463942673	190	190	122.73236611806908	238	238	121.67610092760245	31	31	122.85426629129411	439	439	116.38299337168006	37	37	90.36845261005823	62	62	126.44757445854079	52	52	107.0784900774798	species	Turicibacter bilis
909932	409041	92	100.31527412442743	3085	18	66.2423544921238	367528	45	106.35849411581871	42942	0	105.55127581936914	43590	8	137.41262234085178	131946	8	135.76177015547486	54218	13	142.49975242641932	711128	178	108.20729263267782	2776	38	72.03835307264339	276459	19	72.64307031414192	19549	12	109.76943843716296	6285	53	62.740976924565174	67819	4	133.44639313811135	413243	14	138.05610476561023	18250	35	125.44943979860243	176793	1	112.09113606593493	311132	50	141.34817073887368	12107	13	75.14629171051435	80158	2	83.29855790631449	624840	25	105.5065317639963	218490	38	82.45429583539286	8941	36	81.30642618039364	7961	23	88.0908141341242	204011	1	102.61287806560331	107577	7	128.12056902529451	6864	46	68.41987426418916	8782	15	64.37661405049035	39589	5	69.66376852430899	40510	114	73.9424487883042	8732	64	74.55893230615249	150755	0	132.15039738539252	20741	4	76.23195733031719	94826	15	70.43330403946786	190094	0	135.23512231541065	20852	12	125.1210192920297	271290	353	93.289095944219	2345	2	97.19072097222266	79680	1	137.8913399370873	110983	33	128.74565460287002	6891	45	80.09457494446443	168752	8	88.19779761424849	8631	100	67.02677941448077	39885	28	107.42346594598814	13472	112	70.67721891244656	5690	64	72.09025881931278	108341	4	69.98250331116907	208496	36	100.69502259052042	141629	144	80.61770727752692	376041	7	106.24234113266843	24238	15	73.74220477826121	17167	86	85.13898657742955	241882	2	107.53181970216342	197682	1	127.15392009788529	155310	1	118.59434266171543	4593	20	75.87239266863607	1365507	10	94.66528841142186	53637	96	85.31376191527082	48500	29	127.1173692865389	class	Negativicutes
909929	3653	11	67.97430538867356	144	0	48.44390060768095	1313	0	53.36037704717756	980	2	50.97026283348394	275	5	51.76410842404527	252	0	44.65800484701967	515	0	49.09761014065354	817	6	56.85323105388817	111	0	64.19123559557804	236	0	65.67324490420509	1164	2	55.312947688963135	211	0	60.55838542001225	298	3	49.40947065247854	874	0	60.55488331148166	460	1	53.241911836471346	223	0	58.2281171872142	875	0	56.00382176802189	515	2	45.826356408446514	218	2	50.25105057159449	517	1	49.588642206140875	329	2	55.46352369701734	74	0	45.84016048362273	79	1	46.89755732120359	267	3	45.64586915159288	727	8	57.82029237577799	272	0	47.17531397385772	825	0	50.424433320616586	530	0	47.21607197492083	881	6	51.012422454821134	122	0	52.14029504362905	189	0	49.51321981040142	959	0	46.11277095233822	31	2	49.039543575119325	166	0	59.10319841691746	452	1	45.339328408619814	263514	1	93.19352035763785	169	6	51.16153937627308	744	0	45.26242414352457	93	0	45.69383666327301	153	0	61.47017584040008	516	0	44.63820688166547	455	8	51.08200127684551	233	0	52.92961946011193	792	0	70.02716651026977	231	0	54.9307402574508	317	0	46.122591711673955	175	1	57.232995052230464	5195	27	60.18738543904519	99	0	49.58356499018435	474	0	47.0447355700019	1238	1	53.26019557192934	328	4	60.05006348714317	76	3	45.17462145491253	137	2	48.36020472893764	200	0	45.90857851073025	52	4	48.317735227400625	1651	2	60.18011004515973	344	0	56.404850261295906	order	Selenomonadales
1843490	26	3	63.71398808091833	31	0	50.97430067520873	8	8	45.375	0	0	-inf	0	0	-inf	16	2	47.77036886298778	47	20	74.0008496457705	97	10	66.56306103816715	0	0	-inf	9	9	54.333333333333336	0	0	-inf	28	15	64.18753856592656	0	0	-inf	12	12	56.141540400819586	63	7	66.4767220416152	8	8	70.75	53	0	51.77643376048733	0	0	-inf	0	0	-inf	17	5	51.470588235294116	0	0	-inf	24	0	47.305401747070526	30	0	48.82045642674591	0	0	-inf	0	0	-inf	23	3	45.34379339539772	10	10	46.0	0	0	-inf	13	13	47.6425496000207	15	6	47.6	0	0	-inf	12	4	46.5	0	0	-inf	8	8	53.27688978891394	22	7	48.36363636363637	19	10	48.68421052631579	0	0	-inf	9	9	61.44444444444444	18	5	44.66380160230985	63	18	63.200640678364124	13	5	45.38461538461539	57	1	53.30161627497085	20	5	44.536987614179836	36	6	49.23083452880102	85	17	59.13691706827596	10	10	45.1	9	9	45.666666666666664	29	6	57.79198829727888	13	3	50.15384615384615	46	7	47.108695652173914	113	29	62.06604892844315	0	0	-inf	0	0	-inf	0	0	-inf	27	4	50.37232102523466	0	0	-inf	13	13	45.30769230769231	72	30	64.20523374282385	family	Sporomusaceae
2375	12	0	70.05184615476593	12	0	45.25	0	0	-inf	0	0	-inf	0	0	-inf	0	0	-inf	27	6	78.14955066386653	30	7	61.9980534439646	0	0	-inf	0	0	-inf	0	0	-inf	13	0	51.58235850085945	0	0	-inf	0	0	-inf	48	11	70.02957776561634	0	0	-inf	22	0	46.43311922462465	0	0	-inf	0	0	-inf	12	0	49.583333333333336	0	0	-inf	12	0	49.98009161956406	16	0	44.83416120919685	0	0	-inf	0	0	-inf	9	0	44.32302756601638	0	0	-inf	0	0	-inf	0	0	-inf	9	0	49.111111111111114	0	0	-inf	0	0	-inf	0	0	-inf	0	0	-inf	0	0	-inf	9	0	46.666666666666664	0	0	-inf	0	0	-inf	13	0	45.313720858191424	45	5	62.703119171932	8	0	41.25	8	0	50.09016994374947	15	0	44.8	13	0	43.07692307692308	61	9	57.39394278759448	0	0	-inf	0	0	-inf	0	0	-inf	10	0	45.0	0	0	-inf	66	12	59.92228481286924	0	0	-inf	0	0	-inf	0	0	-inf	12	0	44.9556913084947	0	0	-inf	0	0	-inf	42	13	66.5029012277459	genus	Sporomusa
2377	12	12	70.05184615476593	12	12	45.25	0	0	-inf	0	0	-inf	0	0	-inf	0	0	-inf	10	10	52.70378679243962	23	23	62.56267840517121	0	0	-inf	0	0	-inf	0	0	-inf	13	13	51.58235850085945	0	0	-inf	0	0	-inf	27	27	52.08961973146609	0	0	-inf	22	22	46.43311922462465	0	0	-inf	0	0	-inf	12	12	49.583333333333336	0	0	-inf	12	12	49.98009161956406	16	16	44.83416120919685	0	0	-inf	0	0	-inf	9	9	44.32302756601638	0	0	-inf	0	0	-inf	0	0	-inf	9	9	49.111111111111114	0	0	-inf	0	0	-inf	0	0	-inf	0	0	-inf	0	0	-inf	9	9	46.666666666666664	0	0	-inf	0	0	-inf	13	13	45.313720858191424	33	33	51.421621634518026	8	8	41.25	8	8	50.09016994374947	15	15	44.8	13	13	43.07692307692308	52	52	52.673663654678144	0	0	-inf	0	0	-inf	0	0	-inf	10	10	45.0	0	0	-inf	54	54	54.46057032684019	0	0	-inf	0	0	-inf	0	0	-inf	12	12	44.9556913084947	0	0	-inf	0	0	-inf	29	29	54.98172579136961	species	Sporomusa termitida
204936	0	0	-inf	0	0	-inf	0	0	-inf	0	0	-inf	0	0	-inf	0	0	-inf	11	11	99.63636363636364	0	0	-inf	0	0	-inf	0	0	-inf	0	0	-inf	0	0	-inf	0	0	-inf	0	0	-inf	10	10	99.4	0	0	-inf	0	0	-inf	0	0	-inf	0	0	-inf	0	0	-inf	0	0	-inf	0	0	-inf	0	0	-inf	0	0	-inf	0	0	-inf	0	0	-inf	0	0	-inf	0	0	-inf	0	0	-inf	0	0	-inf	0	0	-inf	0	0	-inf	0	0	-inf	0	0	-inf	0	0	-inf	0	0	-inf	0	0	-inf	0	0	-inf	0	0	-inf	7	7	98.67526411397789	0	0	-inf	0	0	-inf	0	0	-inf	0	0	-inf	0	0	-inf	0	0	-inf	0	0	-inf	0	0	-inf	0	0	-inf	0	0	-inf	0	0	-inf	0	0	-inf	0	0	-inf	0	0	-inf	0	0	-inf	0	0	-inf	0	0	-inf	0	0	-inf	species	Sporomusa aerivorans
365348	11	3	54.085594204244124	8	1	46.375	0	0	-inf	0	0	-inf	0	0	-inf	0	0	-inf	0	0	-inf	43	14	66.84939969592112	0	0	-inf	0	0	-inf	0	0	-inf	0	0	-inf	0	0	-inf	0	0	-inf	8	8	43.67694199287895	0	0	-inf	13	0	45.30769230769231	0	0	-inf	0	0	-inf	0	0	-inf	0	0	-inf	12	0	44.63071187457698	7	7	42.857142857142854	0	0	-inf	0	0	-inf	11	11	45.90909090909091	0	0	-inf	0	0	-inf	0	0	-inf	0	0	-inf	0	0	-inf	0	0	-inf	0	0	-inf	0	0	-inf	0	0	-inf	0	0	-inf	0	0	-inf	0	0	-inf	0	0	-inf	0	0	-inf	0	0	-inf	41	6	54.46341463414634	0	0	-inf	17	5	49.959414296284514	7	7	56.044018555847956	0	0	-inf	0	0	-inf	12	4	57.7224532783117	0	0	-inf	11	11	55.36363636363637	11	11	68.50843011497332	0	0	-inf	0	0	-inf	0	0	-inf	0	0	-inf	0	0	-inf	0	0	-inf	0	0	-inf	genus	Pelosinus
365349	0	0	-inf	0	0	-inf	0	0	-inf	0	0	-inf	0	0	-inf	0	0	-inf	0	0	-inf	20	0	69.74155729516245	0	0	-inf	0	0	-inf	0	0	-inf	0	0	-inf	0	0	-inf	0	0	-inf	0	0	-inf	0	0	-inf	0	0	-inf	0	0	-inf	0	0	-inf	0	0	-inf	0	0	-inf	0	0	-inf	0	0	-inf	0	0	-inf	0	0	-inf	0	0	-inf	0	0	-inf	0	0	-inf	0	0	-inf	0	0	-inf	0	0	-inf	0	0	-inf	0	0	-inf	0	0	-inf	0	0	-inf	0	0	-inf	0	0	-inf	0	0	-inf	0	0	-inf	0	0	-inf	0	0	-inf	0	0	-inf	0	0	-inf	0	0	-inf	0	0	-inf	0	0	-inf	0	0	-inf	0	0	-inf	0	0	-inf	0	0	-inf	0	0	-inf	0	0	-inf	0	0	-inf	0	0	-inf	0	0	-inf	0	0	-inf	0	0	-inf	0	0	-inf	species	Pelosinus fermentans
1192197	0	0	-inf	0	0	-inf	0	0	-inf	0	0	-inf	0	0	-inf	0	0	-inf	0	0	-inf	20	20	69.74155729516245	0	0	-inf	0	0	-inf	0	0	-inf	0	0	-inf	0	0	-inf	0	0	-inf	0	0	-inf	0	0	-inf	0	0	-inf	0	0	-inf	0	0	-inf	0	0	-inf	0	0	-inf	0	0	-inf	0	0	-inf	0	0	-inf	0	0	-inf	0	0	-inf	0	0	-inf	0	0	-inf	0	0	-inf	0	0	-inf	0	0	-inf	0	0	-inf	0	0	-inf	0	0	-inf	0	0	-inf	0	0	-inf	0	0	-inf	0	0	-inf	0	0	-inf	0	0	-inf	0	0	-inf	0	0	-inf	0	0	-inf	0	0	-inf	0	0	-inf	0	0	-inf	0	0	-inf	0	0	-inf	0	0	-inf	0	0	-inf	0	0	-inf	0	0	-inf	0	0	-inf	0	0	-inf	0	0	-inf	0	0	-inf	0	0	-inf	0	0	-inf	strain	Pelosinus fermentans JBW45
2629460	8	0	55.11769203083567	7	0	43.857142857142854	0	0	-inf	0	0	-inf	0	0	-inf	0	0	-inf	0	0	-inf	9	0	60.63256011348438	0	0	-inf	0	0	-inf	0	0	-inf	0	0	-inf	0	0	-inf	0	0	-inf	0	0	-inf	0	0	-inf	13	0	45.30769230769231	0	0	-inf	0	0	-inf	0	0	-inf	0	0	-inf	12	0	44.63071187457698	0	0	-inf	0	0	-inf	0	0	-inf	0	0	-inf	0	0	-inf	0	0	-inf	0	0	-inf	0	0	-inf	0	0	-inf	0	0	-inf	0	0	-inf	0	0	-inf	0	0	-inf	0	0	-inf	0	0	-inf	0	0	-inf	0	0	-inf	0	0	-inf	0	0	-inf	35	0	54.8	0	0	-inf	12	0	45.416666666666664	0	0	-inf	0	0	-inf	0	0	-inf	8	0	56.30330085889911	0	0	-inf	0	0	-inf	0	0	-inf	0	0	-inf	0	0	-inf	0	0	-inf	0	0	-inf	0	0	-inf	0	0	-inf	0	0	-inf	no_rank	unclassified Pelosinus
484770	8	8	55.11769203083567	7	7	43.857142857142854	0	0	-inf	0	0	-inf	0	0	-inf	0	0	-inf	0	0	-inf	9	9	60.63256011348438	0	0	-inf	0	0	-inf	0	0	-inf	0	0	-inf	0	0	-inf	0	0	-inf	0	0	-inf	0	0	-inf	13	13	45.30769230769231	0	0	-inf	0	0	-inf	0	0	-inf	0	0	-inf	12	12	44.63071187457698	0	0	-inf	0	0	-inf	0	0	-inf	0	0	-inf	0	0	-inf	0	0	-inf	0	0	-inf	0	0	-inf	0	0	-inf	0	0	-inf	0	0	-inf	0	0	-inf	0	0	-inf	0	0	-inf	0	0	-inf	0	0	-inf	0	0	-inf	0	0	-inf	0	0	-inf	35	35	54.8	0	0	-inf	12	12	45.416666666666664	0	0	-inf	0	0	-inf	0	0	-inf	8	8	56.30330085889911	0	0	-inf	0	0	-inf	0	0	-inf	0	0	-inf	0	0	-inf	0	0	-inf	0	0	-inf	0	0	-inf	0	0	-inf	0	0	-inf	species	Pelosinus sp. UFO1
2093783	0	0	-inf	11	0	60.56393826649733	0	0	-inf	0	0	-inf	0	0	-inf	14	0	48.714285714285715	0	0	-inf	14	0	56.19572604286115	0	0	-inf	0	0	-inf	0	0	-inf	0	0	-inf	0	0	-inf	0	0	-inf	0	0	-inf	0	0	-inf	18	0	62.979020353560344	0	0	-inf	0	0	-inf	0	0	-inf	0	0	-inf	0	0	-inf	7	0	63.895301922175406	0	0	-inf	0	0	-inf	0	0	-inf	0	0	-inf	0	0	-inf	0	0	-inf	0	0	-inf	0	0	-inf	8	0	43.75	0	0	-inf	0	0	-inf	15	0	46.4	0	0	-inf	0	0	-inf	0	0	-inf	0	0	-inf	0	0	-inf	0	0	-inf	7	0	46.92439544619181	0	0	-inf	0	0	-inf	0	0	-inf	0	0	-inf	0	0	-inf	11	0	61.36363636363637	0	0	-inf	28	0	43.67857142857143	7	0	51.42857142857143	0	0	-inf	0	0	-inf	0	0	-inf	11	0	58.943766451084414	0	0	-inf	0	0	-inf	0	0	-inf	genus	Methylomusa
1930071	0	0	-inf	11	11	60.56393826649733	0	0	-inf	0	0	-inf	0	0	-inf	14	14	48.714285714285715	0	0	-inf	14	14	56.19572604286115	0	0	-inf	0	0	-inf	0	0	-inf	0	0	-inf	0	0	-inf	0	0	-inf	0	0	-inf	0	0	-inf	18	18	62.979020353560344	0	0	-inf	0	0	-inf	0	0	-inf	0	0	-inf	0	0	-inf	7	7	63.895301922175406	0	0	-inf	0	0	-inf	0	0	-inf	0	0	-inf	0	0	-inf	0	0	-inf	0	0	-inf	0	0	-inf	8	8	43.75	0	0	-inf	0	0	-inf	15	15	46.4	0	0	-inf	0	0	-inf	0	0	-inf	0	0	-inf	0	0	-inf	0	0	-inf	7	7	46.92439544619181	0	0	-inf	0	0	-inf	0	0	-inf	0	0	-inf	0	0	-inf	11	11	61.36363636363637	0	0	-inf	28	28	43.67857142857143	7	7	51.42857142857143	0	0	-inf	0	0	-inf	0	0	-inf	11	11	58.943766451084414	0	0	-inf	0	0	-inf	0	0	-inf	species	Methylomusa anaerophila
1843491	3616	44	67.8458600619989	113	2	47.749720058182184	1305	2	53.40932955014876	978	9	50.97403759439412	270	2	51.68378550099967	236	3	44.44699711712353	468	5	46.596643780096926	714	4	55.35658896431285	111	0	64.19123559557804	227	1	66.12284492243349	1162	1	55.32897685882365	183	7	60.0031051572494	295	1	49.478041540469846	862	1	60.616321959889945	396	2	51.167287768068334	215	9	57.76218666394775	822	7	56.27639058115976	513	5	45.751605361305955	216	2	50.241823736294606	499	0	49.437531103356385	327	10	55.5061140560205	50	5	45.136844677167794	48	5	45.631111157764714	264	0	45.58502675558826	719	17	57.56606765720424	249	3	47.34449057347451	815	1	50.478720846022924	530	10	47.21607197492083	862	5	50.54587004918843	107	3	52.7767850030163	189	6	49.51321981040142	947	3	46.10786414286415	29	2	49.249167269955144	158	10	59.39820138542397	429	5	45.19435067761342	263494	16	93.19690514213826	163	3	50.95889665392731	735	2	45.06427695616637	75	0	45.94104507790417	90	2	60.25885045382524	503	6	44.6189160058437	390	17	50.977226803311204	213	3	53.71766000902574	756	2	71.01746803319685	146	7	52.48193868950464	307	9	46.15590088794998	165	0	57.65317657054746	5139	73	60.0937822519994	86	3	49.49735969800291	428	7	47.037861355562846	1124	11	52.3184942624351	324	0	60.180311184515304	73	2	45.26398945990894	135	7	48.28405961381078	173	3	45.211925054709326	48	2	47.61504649635068	1636	4	60.260612276625125	272	0	54.340042869126755	family	Selenomonadaceae
864	30	0	63.67561217515446	0	0	-inf	0	0	-inf	0	0	-inf	0	0	-inf	0	0	-inf	0	0	-inf	0	0	-inf	0	0	-inf	0	0	-inf	0	0	-inf	0	0	-inf	0	0	-inf	0	0	-inf	0	0	-inf	0	0	-inf	0	0	-inf	0	0	-inf	0	0	-inf	10	0	53.1	0	0	-inf	0	0	-inf	0	0	-inf	0	0	-inf	0	0	-inf	0	0	-inf	0	0	-inf	0	0	-inf	0	0	-inf	0	0	-inf	0	0	-inf	0	0	-inf	0	0	-inf	0	0	-inf	0	0	-inf	0	0	-inf	0	0	-inf	0	0	-inf	0	0	-inf	0	0	-inf	0	0	-inf	32	0	56.9375	0	0	-inf	0	0	-inf	0	0	-inf	0	0	-inf	0	0	-inf	42	0	48.983651131218565	0	0	-inf	0	0	-inf	0	0	-inf	0	0	-inf	0	0	-inf	0	0	-inf	0	0	-inf	0	0	-inf	25	0	49.0501600780583	0	0	-inf	genus	Pectinatus
865	30	30	63.67561217515446	0	0	-inf	0	0	-inf	0	0	-inf	0	0	-inf	0	0	-inf	0	0	-inf	0	0	-inf	0	0	-inf	0	0	-inf	0	0	-inf	0	0	-inf	0	0	-inf	0	0	-inf	0	0	-inf	0	0	-inf	0	0	-inf	0	0	-inf	0	0	-inf	10	10	53.1	0	0	-inf	0	0	-inf	0	0	-inf	0	0	-inf	0	0	-inf	0	0	-inf	0	0	-inf	0	0	-inf	0	0	-inf	0	0	-inf	0	0	-inf	0	0	-inf	0	0	-inf	0	0	-inf	0	0	-inf	0	0	-inf	0	0	-inf	0	0	-inf	0	0	-inf	0	0	-inf	0	0	-inf	32	32	56.9375	0	0	-inf	0	0	-inf	0	0	-inf	0	0	-inf	0	0	-inf	42	42	48.983651131218565	0	0	-inf	0	0	-inf	0	0	-inf	0	0	-inf	0	0	-inf	0	0	-inf	0	0	-inf	0	0	-inf	25	25	49.0501600780583	0	0	-inf	species	Pectinatus frisingensis
970	3125	422	66.84444834249086	111	8	47.13411462452454	271	21	45.6862041414555	920	40	49.677447739945485	240	3	52.62108767731538	213	5	44.65172950425891	444	17	46.33340890365906	679	92	55.34589349822355	111	44	64.19123559557804	126	11	45.99526177984342	1152	11	55.40040894961206	28	9	44.24508081628534	281	5	49.7773009079945	854	39	60.78126539311198	346	11	50.56738507929628	206	10	58.41199093567363	815	6	56.29471540823721	508	24	45.77220248468906	204	6	50.594821027457996	482	15	49.42565926326593	275	50	55.08397828745605	37	5	45.609674665160206	43	7	46.14635664122572	246	22	45.29003797231234	693	93	57.33996302508228	218	16	47.15200092100041	795	15	50.60744481834017	520	21	47.254842589823156	803	52	50.763880079773514	97	12	53.537278302296336	183	9	49.72676800090638	944	34	46.12217462616955	27	5	46.78614262328515	148	3	60.18862039795261	424	69	45.161265190321124	238	19	45.685190044084685	160	9	50.97062596618845	733	53	44.81462697697914	65	2	45.6088981668125	78	2	62.09938176227495	448	42	44.289774512497765	318	34	49.25471536123108	210	10	53.27367660765977	747	13	71.33227019156199	109	15	53.88406466667594	298	16	46.23107910268673	143	15	53.94993285190329	4339	679	59.669182057464525	83	7	48.37486152081953	369	22	47.08338200940568	1083	13	52.34802640608823	309	22	60.85068991129695	71	1	45.41227085314581	128	3	48.57761121260129	148	11	45.573261739463646	46	10	47.12004851793114	1459	146	59.35592369631047	261	4	54.56090500372786	genus	Selenomonas
971	1376	393	76.73887237421586	17	6	51.588235294117645	34	1	42.205882352941174	149	31	63.09718969595575	7	0	57.13092377887087	29	0	47.7568372838693	61	0	44.93161280024129	34	2	44.88235294117647	0	0	-inf	27	2	45.487870542837214	29	1	47.724137931034484	10	0	44.1	22	0	46.31818181818182	56	13	49.41901342392437	52	3	47.444532475242994	13	1	48.43044419763873	13	1	48.23076923076923	24	1	48.59085355978994	34	0	45.89381247243809	50	1	44.0	94	31	60.547099115411505	10	0	41.95903969620165	0	0	-inf	19	0	46.36842105263158	177	64	69.81478224110712	31	4	44.935483870967744	13	2	48.92307692307692	60	23	50.5	121	17	61.7800965538732	9	2	45.00173568746269	8	1	50.815863991822646	57	2	43.11360264449715	0	0	-inf	0	0	-inf	21	0	46.41581607117319	37	2	45.822496372142645	24	0	45.916666666666664	32	8	53.83020038897364	12	0	43.657121631132185	7	0	46.0	50	5	44.64	63	1	53.9933914436239	9	1	56.839318297595696	40	4	47.55	10	0	47.9	22	0	45.45454545454545	18	0	49.55555555555556	2069	650	65.92235817586379	14	2	52.65063690095263	65	3	45.52307692307692	53	2	46.5045304786826	23	2	49.4324477004012	22	3	47.14109330355125	23	3	51.41911349159954	14	0	46.7916355738646	0	0	-inf	505	108	71.9752920601564	50	0	45.42506003465566	species	Selenomonas ruminantium
114197	983	3	72.29792547926579	11	0	50.45454545454545	33	1	41.93939393939394	118	0	58.15895134624963	7	0	57.13092377887087	29	0	47.7568372838693	61	0	44.93161280024129	32	0	44.75	0	0	-inf	25	0	44.96690018626419	28	0	47.964285714285715	10	0	44.1	22	2	46.31818181818182	43	1	48.15034306371546	49	0	47.328891606380324	12	2	47.79964788077529	12	0	48.5	23	0	48.09480371456342	34	0	45.89381247243809	49	0	44.06122448979592	63	1	55.192333761317165	10	0	41.95903969620165	0	0	-inf	19	0	46.36842105263158	113	1	57.80274051607464	27	0	44.148148148148145	11	0	46.90909090909091	37	0	49.351351351351354	104	0	58.62007168810356	7	0	45.716517312452034	7	0	51.78955884779731	55	0	43.2268245588425	0	0	-inf	0	0	-inf	21	0	46.41581607117319	35	0	45.298067593407936	24	0	45.916666666666664	24	0	52.94026718529818	12	2	43.657121631132185	7	0	46.0	45	0	43.71111111111111	62	0	53.89651066045654	8	0	52.56923308479516	36	0	47.5	10	0	47.9	22	0	45.45454545454545	18	0	49.55555555555556	1419	4	61.15766785230118	12	1	50.25907638444473	62	0	45.20967741935484	51	1	46.5439238307878	21	0	49.85458557662988	19	0	43.952844877796196	20	1	52.78198051533947	14	0	46.7916355738646	0	0	-inf	397	0	68.10123021443184	50	0	45.42506003465566	subspecies	Selenomonas ruminantium subsp. lactilytica
927704	980	980	72.14574753154855	11	11	50.45454545454545	32	32	41.875	118	118	58.15895134624963	7	7	57.13092377887087	29	29	47.7568372838693	61	61	44.93161280024129	32	32	44.75	0	0	-inf	25	25	44.96690018626419	28	28	47.964285714285715	10	10	44.1	20	20	46.75	42	42	48.29677980332773	49	49	47.328891606380324	10	10	49.15957745693034	12	12	48.5	23	23	48.09480371456342	34	34	45.89381247243809	49	49	44.06122448979592	62	62	55.37285527359648	10	10	41.95903969620165	0	0	-inf	19	19	46.36842105263158	112	112	57.95276498496816	27	27	44.148148148148145	11	11	46.90909090909091	37	37	49.351351351351354	104	104	58.62007168810356	7	7	45.716517312452034	7	7	51.78955884779731	55	55	43.2268245588425	0	0	-inf	0	0	-inf	21	21	46.41581607117319	35	35	45.298067593407936	24	24	45.916666666666664	24	24	52.94026718529818	10	10	43.988545957358625	7	7	46.0	45	45	43.71111111111111	62	62	53.89651066045654	8	8	52.56923308479516	36	36	47.5	10	10	47.9	22	22	45.45454545454545	18	18	49.55555555555556	1415	1415	61.15153268705172	11	11	49.10081060121243	62	62	45.20967741935484	50	50	46.61480230740355	21	21	49.85458557662988	19	19	43.952844877796196	19	19	53.34945317404154	14	14	46.7916355738646	0	0	-inf	397	397	68.10123021443184	50	50	45.42506003465566	strain	Selenomonas ruminantium subsp. lactilytica TAM6421
69823	771	597	50.74434862836913	52	43	47.918979022093694	93	80	50.72001421864989	407	287	47.0534830586831	187	187	54.73558849767988	61	48	47.98572352040662	195	148	47.1625501639153	304	284	57.17974638605086	37	37	72.05068437558381	50	34	48.49479682531854	1019	1004	56.57813383995975	9	9	45.666666666666664	143	129	50.91085166437408	338	240	56.35613689385263	166	142	56.615659932071544	139	124	61.91531617265063	752	738	56.9970811714403	249	177	45.49106371503572	97	83	56.43903228237114	326	294	52.10913773914571	104	89	50.8662598880625	12	12	46.806941200120775	13	13	55.33644151685023	91	77	49.353229347725595	226	172	49.015129012109846	131	112	49.609238923437275	745	745	50.90000646701872	184	172	51.30716384080458	370	302	48.983022574208675	58	58	58.450006450613444	137	137	51.28140159286092	371	267	44.935092444748484	13	13	48.32506544836147	128	128	62.37649155182614	186	119	46.93940171838388	82	63	48.899660568805004	86	75	54.923568300622215	147	124	49.61907019867768	19	19	47.94339310828716	60	60	67.72919629095743	175	135	45.7859551284569	156	146	50.97958640988542	128	106	58.32514158738286	83	65	46.04211192522045	65	65	59.774816133348885	141	125	47.68273434257053	88	79	56.14330472368181	953	787	49.433374290692704	34	20	44.77649286955553	189	173	48.20041717006887	966	941	53.161062374715435	150	142	51.25299986615795	26	26	46.82571896482269	73	62	48.44039110717779	56	38	47.387389296233614	23	23	52.3905640215101	481	392	49.48327552294175	159	142	59.48260767689723	species	Selenomonas sputigena
546271	174	174	47.23122776071265	9	9	41.717673381721326	13	13	44.9354042831275	120	120	47.568609934990434	0	0	-inf	13	13	42.53846153846154	47	47	41.91489361702128	20	20	43.52634559672906	0	0	-inf	16	16	42.4375	15	15	41.9533381422989	0	0	-inf	14	14	42.23134706630342	98	98	52.20286509433377	24	24	41.973139127471974	15	15	50.44323657225196	14	14	43.20026881327552	72	72	43.4362607499528	14	14	42.938539422542746	32	32	42.8329092988684	15	15	50.95450180802072	0	0	-inf	0	0	-inf	14	14	41.87416882970205	54	54	45.71156509479802	19	19	42.752445018610416	0	0	-inf	12	12	44.666666666666664	68	68	42.88902569912907	0	0	-inf	0	0	-inf	104	104	43.73021980876257	0	0	-inf	0	0	-inf	67	67	43.66192374199302	19	19	42.31578947368421	11	11	43.61103268636325	23	23	42.983722813356536	0	0	-inf	0	0	-inf	40	40	44.52403774928736	10	10	45.3	22	22	44.791045361814824	18	18	47.70744704093759	0	0	-inf	16	16	45.94181089783114	9	9	43.16612195199599	166	166	46.50912410442988	14	14	47.285714285714285	16	16	43.4375	25	25	43.9434491379307	8	8	49.82583158228882	0	0	-inf	11	11	43.27272727272727	18	18	43.65649602179011	0	0	-inf	89	89	48.58072162064882	17	17	43.35792351293321	strain	Selenomonas sputigena ATCC 35185
2637378	457	1	49.80839982193287	27	15	44.00369682123528	104	0	43.28846153846154	240	0	45.94192544982081	43	4	43.15598316380348	99	0	42.38122190333469	158	0	45.83478895741886	199	0	58.005319545958926	0	0	-inf	38	6	42.249753640466835	82	6	45.609577594161465	0	0	-inf	92	0	49.33880181674958	351	0	67.8465579031117	94	0	44.08510638297872	34	3	56.06015912297138	44	10	48.5315458361413	162	0	45.79131249976453	55	6	45.07488953912222	84	0	43.67367692776996	27	3	46.18518518518518	10	2	49.22842712474619	23	13	41.96237860325014	94	0	42.534100750487305	158	0	48.12517467682789	40	6	43.11139610306789	22	15	44.97335512052232	218	10	44.10091743119266	203	0	45.78619237029045	18	18	47.111111111111114	29	6	44.61791772446006	396	0	47.84830657882435	9	9	46.22222222222222	17	9	46.336758839014195	122	0	43.572557333300516	76	5	43.91935129053772	33	11	46.54161456777704	376	0	43.368099910898714	25	8	41.48	9	9	41.55555555555556	155	0	42.769527962058326	54	0	43.061408754325754	63	0	44.33809682135217	48	0	53.010415073339864	19	11	42.36842105263158	92	0	45.291392578495184	22	12	50.05589009718961	470	0	47.72951846201544	28	12	44.714285714285715	81	0	45.87219229691965	44	7	45.78605064655154	93	0	74.35439899001963	22	14	42.16811294590159	22	6	46.73391245828171	54	0	43.05677849661914	13	13	41.1255393258425	259	0	48.68253917211673	40	8	47.9173765691874	no_rank	unclassified Selenomonas
712528	160	160	49.9649719877733	12	12	42.166666666666664	33	33	44.36363636363637	80	80	44.47142728554718	16	16	44.1148261474038	27	27	43.84759031018417	28	28	44.78619682309441	47	47	49.27471677117939	0	0	-inf	15	15	41.63038960818105	42	42	44.37025325800044	0	0	-inf	42	42	43.43339248514784	27	27	42.24742475082499	38	38	43.26315789473684	8	8	42.738406011768426	24	24	45.13647160075038	23	23	42.22916588043378	32	32	46.75860370056279	16	16	42.9375	7	7	43.857142857142854	0	0	-inf	10	10	41.86396103067893	46	46	42.330568776804796	54	54	46.60048806622146	11	11	42.18181818181818	0	0	-inf	111	111	45.711711711711715	66	66	46.36928802293771	0	0	-inf	7	7	41.714285714285715	161	161	42.65947567140506	0	0	-inf	0	0	-inf	28	28	42.41422165149841	41	41	44.21951219512195	0	0	-inf	110	110	42.04712514712794	9	9	41.55555555555556	0	0	-inf	55	55	43.47123856129062	19	19	43.21146586590757	27	27	46.570508611172706	14	14	43.84520484145376	0	0	-inf	26	26	46.94871091346693	0	0	-inf	156	156	45.73476592428376	8	8	41.0	22	22	43.326887242800424	28	28	47.857142857142854	10	10	51.096252194970724	0	0	-inf	0	0	-inf	20	20	41.9642135623731	0	0	-inf	77	77	46.80142640532388	24	24	44.87960709149613	species	Selenomonas sp. oral taxon 126
712538	114	114	49.9863909721695	0	0	-inf	18	18	43.5	73	73	47.734528021198095	14	14	40.990718406077775	22	22	41.948638985685854	62	62	46.29582624819119	60	60	65.56395071733634	0	0	-inf	7	7	41.099783544262145	11	11	47.89274310254626	0	0	-inf	13	13	48.80780412745665	183	183	71.60893758838515	10	10	53.4	10	10	63.07508618565678	0	0	-inf	44	44	45.95735844136939	8	8	42.76905253087626	35	35	44.39023924246381	0	0	-inf	0	0	-inf	0	0	-inf	14	14	42.256159174876245	40	40	49.978845630869756	10	10	43.34558441227157	0	0	-inf	0	0	-inf	27	27	46.37012562053299	0	0	-inf	0	0	-inf	48	48	53.43192896490402	0	0	-inf	8	8	42.75	33	33	43.37105641879231	0	0	-inf	0	0	-inf	117	117	44.740115013606164	0	0	-inf	0	0	-inf	28	28	42.357142857142854	14	14	43.07142857142857	10	10	41.8	16	16	59.568837142149505	0	0	-inf	9	9	45.111111111111114	0	0	-inf	146	146	48.91138819181618	0	0	-inf	21	21	46.577698549606836	0	0	-inf	25	25	79.01984992800861	0	0	-inf	8	8	54.04356047114542	19	19	44.18407761489781	0	0	-inf	40	40	48.31119320857977	0	0	-inf	species	Selenomonas sp. oral taxon 478
713030	90	90	49.004501465765024	0	0	-inf	13	13	41.38461538461539	40	40	45.10526508926042	9	9	44.111111111111114	43	43	41.92990633418775	42	42	46.17064195576671	60	60	62.926998586599304	0	0	-inf	0	0	-inf	0	0	-inf	0	0	-inf	25	25	56.668082262083885	115	115	71.9567458873517	11	11	43.0	13	13	61.95286924848551	10	10	59.0	66	66	48.760544840801415	0	0	-inf	23	23	42.73610819332362	8	8	41.5	8	8	51.0	0	0	-inf	14	14	44.95807702603706	35	35	45.55195992623121	13	13	44.07692307692308	0	0	-inf	0	0	-inf	39	39	48.20129419124283	0	0	-inf	16	16	45.49497587558385	152	152	52.77926289062295	0	0	-inf	0	0	-inf	54	54	44.3608197037527	0	0	-inf	10	10	49.472558509025774	120	120	43.60523619768266	8	8	41.125	0	0	-inf	46	46	42.26866767930558	13	13	42.253709329334384	18	18	43.67048368432469	10	10	56.4449816683059	8	8	42.375	15	15	44.6	10	10	54.92295821381715	84	84	46.808024274190515	0	0	-inf	19	19	49.60901249011231	9	9	41.666666666666664	37	37	78.64711844867603	0	0	-inf	8	8	43.33561149260326	8	8	43.27144931433809	0	0	-inf	75	75	45.673004058817604	0	0	-inf	species	Selenomonas sp. oral taxon 136
1884263	92	92	50.197711932971934	0	0	-inf	40	40	42.925	47	47	46.37269736160301	0	0	-inf	7	7	40.857142857142854	26	26	45.322113642133885	32	32	47.42781072388305	0	0	-inf	10	10	42.5	23	23	44.99051651271534	0	0	-inf	12	12	55.31364771297652	26	26	49.76923076923077	35	35	42.65714285714286	0	0	-inf	0	0	-inf	29	29	41.60696823443898	9	9	43.5212428874114	10	10	44.5	9	9	48.77777777777778	0	0	-inf	0	0	-inf	20	20	41.5	29	29	51.513062783102264	0	0	-inf	7	7	42.285714285714285	97	97	42.52577319587629	71	71	43.695495442848056	0	0	-inf	0	0	-inf	35	35	42.644950640804126	0	0	-inf	0	0	-inf	7	7	43.074951799702184	30	30	43.46235660269554	12	12	47.34564130386538	29	29	41.86206896551724	0	0	-inf	0	0	-inf	26	26	42.61538461538461	8	8	44.0	8	8	41.478457615709885	8	8	51.63948059781374	0	0	-inf	42	42	44.55099127312898	0	0	-inf	84	84	50.30135092764079	8	8	42.75	19	19	44.30279736078975	0	0	-inf	21	21	72.31223587242334	8	8	42.125	0	0	-inf	7	7	42.873242624601154	0	0	-inf	67	67	54.434996710653486	8	8	46.13034395614128	species	Selenomonas sp. oral taxon 920
2754044	99	99	48.61698365796583	7	7	43.57142857142857	19	19	44.63157894736842	84	84	45.22932418684114	0	0	-inf	19	19	41.78947368421053	13	13	44.23076923076923	50	50	41.68051265204351	30	30	63.20357863972961	0	0	-inf	11	11	50.90909090909091	0	0	-inf	19	19	43.1578947368421	70	70	46.53123923105323	23	23	43.26086956521739	10	10	44.4	0	0	-inf	49	49	44.66378545371959	12	12	43.60406745806778	7	7	43.57142857142857	0	0	-inf	0	0	-inf	0	0	-inf	20	20	42.7	39	39	47.43482624497245	0	0	-inf	0	0	-inf	37	37	43.75675675675676	57	57	43.63718898124308	0	0	-inf	0	0	-inf	86	86	45.24696347590986	0	0	-inf	0	0	-inf	26	26	44.294562821995335	24	24	43.083333333333336	8	8	47.625	125	125	41.73785946332529	7	7	43.891648611027044	0	0	-inf	26	26	43.07692307692308	11	11	43.20766102249654	0	0	-inf	563	563	78.91689275272326	0	0	-inf	27	27	45.17733011394975	0	0	-inf	168	168	48.56489937579751	0	0	-inf	12	12	45.25	7	7	44.0	21	21	54.096209754077194	0	0	-inf	7	7	45.714285714285715	13	13	45.23076923076923	0	0	-inf	68	68	47.717357871608726	8	8	50.662463524317616	species	Selenomonas timonae
52225	211	0	81.946660591402	0	0	-inf	0	0	-inf	49	0	73.06909998241014	0	0	-inf	0	0	-inf	0	0	-inf	0	0	-inf	0	0	-inf	0	0	-inf	0	0	-inf	0	0	-inf	0	0	-inf	0	0	-inf	0	0	-inf	0	0	-inf	0	0	-inf	0	0	-inf	0	0	-inf	0	0	-inf	8	0	64.23723525920138	0	0	-inf	0	0	-inf	0	0	-inf	0	0	-inf	0	0	-inf	0	0	-inf	0	0	-inf	8	0	70.83488071219553	0	0	-inf	0	0	-inf	0	0	-inf	0	0	-inf	0	0	-inf	0	0	-inf	0	0	-inf	0	0	-inf	0	0	-inf	0	0	-inf	0	0	-inf	0	0	-inf	0	0	-inf	0	0	-inf	0	0	-inf	0	0	-inf	0	0	-inf	0	0	-inf	518	1	65.40259764063158	0	0	-inf	0	0	-inf	0	0	-inf	0	0	-inf	0	0	-inf	0	0	-inf	0	0	-inf	0	0	-inf	117	0	69.52061845231957	0	0	-inf	genus	Mitsuokella
52226	204	204	80.00289801065786	0	0	-inf	0	0	-inf	49	49	73.06909998241014	0	0	-inf	0	0	-inf	0	0	-inf	0	0	-inf	0	0	-inf	0	0	-inf	0	0	-inf	0	0	-inf	0	0	-inf	0	0	-inf	0	0	-inf	0	0	-inf	0	0	-inf	0	0	-inf	0	0	-inf	0	0	-inf	8	8	64.23723525920138	0	0	-inf	0	0	-inf	0	0	-inf	0	0	-inf	0	0	-inf	0	0	-inf	0	0	-inf	8	8	70.83488071219553	0	0	-inf	0	0	-inf	0	0	-inf	0	0	-inf	0	0	-inf	0	0	-inf	0	0	-inf	0	0	-inf	0	0	-inf	0	0	-inf	0	0	-inf	0	0	-inf	0	0	-inf	0	0	-inf	0	0	-inf	0	0	-inf	0	0	-inf	0	0	-inf	508	508	64.93238412115045	0	0	-inf	0	0	-inf	0	0	-inf	0	0	-inf	0	0	-inf	0	0	-inf	0	0	-inf	0	0	-inf	117	117	69.52061845231957	0	0	-inf	species	Mitsuokella multacida
453119	7	0	138.59345580165927	0	0	-inf	0	0	-inf	0	0	-inf	0	0	-inf	0	0	-inf	0	0	-inf	0	0	-inf	0	0	-inf	0	0	-inf	0	0	-inf	0	0	-inf	0	0	-inf	0	0	-inf	0	0	-inf	0	0	-inf	0	0	-inf	0	0	-inf	0	0	-inf	0	0	-inf	0	0	-inf	0	0	-inf	0	0	-inf	0	0	-inf	0	0	-inf	0	0	-inf	0	0	-inf	0	0	-inf	0	0	-inf	0	0	-inf	0	0	-inf	0	0	-inf	0	0	-inf	0	0	-inf	0	0	-inf	0	0	-inf	0	0	-inf	0	0	-inf	0	0	-inf	0	0	-inf	0	0	-inf	0	0	-inf	0	0	-inf	0	0	-inf	0	0	-inf	0	0	-inf	0	0	-inf	9	0	85.44444444444444	0	0	-inf	0	0	-inf	0	0	-inf	0	0	-inf	0	0	-inf	0	0	-inf	0	0	-inf	0	0	-inf	0	0	-inf	0	0	-inf	no_rank	environmental samples
453120	7	7	138.59345580165927	0	0	-inf	0	0	-inf	0	0	-inf	0	0	-inf	0	0	-inf	0	0	-inf	0	0	-inf	0	0	-inf	0	0	-inf	0	0	-inf	0	0	-inf	0	0	-inf	0	0	-inf	0	0	-inf	0	0	-inf	0	0	-inf	0	0	-inf	0	0	-inf	0	0	-inf	0	0	-inf	0	0	-inf	0	0	-inf	0	0	-inf	0	0	-inf	0	0	-inf	0	0	-inf	0	0	-inf	0	0	-inf	0	0	-inf	0	0	-inf	0	0	-inf	0	0	-inf	0	0	-inf	0	0	-inf	0	0	-inf	0	0	-inf	0	0	-inf	0	0	-inf	0	0	-inf	0	0	-inf	0	0	-inf	0	0	-inf	0	0	-inf	0	0	-inf	0	0	-inf	0	0	-inf	9	9	85.44444444444444	0	0	-inf	0	0	-inf	0	0	-inf	0	0	-inf	0	0	-inf	0	0	-inf	0	0	-inf	0	0	-inf	0	0	-inf	0	0	-inf	species	uncultured Mitsuokella sp.
158846	206	174	71.16924065389374	0	0	-inf	1032	16	55.38948555310783	0	0	-inf	28	13	44.3414658112221	20	10	42.433646761700224	19	2	49.29333523666579	31	10	56.41105920082529	0	0	-inf	100	26	91.73482813132131	9	9	47.55555555555556	148	36	63.71422960081521	13	13	42.58466917631925	7	7	43.00984052964247	48	6	55.76718391675113	0	0	-inf	0	0	-inf	0	0	-inf	10	10	44.789043743820386	7	7	45.02289366866535	34	34	55.474981943603744	8	8	44.28553390593274	0	0	-inf	18	18	49.6165401270258	9	9	53.69037795565837	28	9	49.05864114346654	19	12	45.644150469907785	0	0	-inf	46	17	43.571628749090195	7	7	44.714285714285715	0	0	-inf	0	0	-inf	0	0	-inf	0	0	-inf	0	0	-inf	263240	69368	93.24032468071188	0	0	-inf	0	0	-inf	10	10	48.1	10	2	49.1544763386825	49	11	41.8323446526306	23	11	59.00517253999501	0	0	-inf	7	7	43.0	30	3	48.43333333333333	0	0	-inf	22	9	81.72426074173455	167	111	55.951902703192715	0	0	-inf	52	23	45.70070574442695	30	4	52.302498439450076	15	15	46.37050941281329	0	0	-inf	0	0	-inf	22	14	42.67364986473153	0	0	-inf	31	17	72.51298873448054	11	11	49.09958676631864	genus	Megamonas
158847	11	11	66.32364086966145	0	0	-inf	0	0	-inf	0	0	-inf	0	0	-inf	0	0	-inf	10	10	45.9	21	21	62.41632548693257	0	0	-inf	11	2	80.90494260912159	0	0	-inf	24	24	74.32060780175993	0	0	-inf	0	0	-inf	16	16	49.799563285463826	0	0	-inf	0	0	-inf	0	0	-inf	0	0	-inf	0	0	-inf	0	0	-inf	0	0	-inf	0	0	-inf	0	0	-inf	0	0	-inf	0	0	-inf	7	7	41.714285714285715	0	0	-inf	21	21	43.62604391962007	0	0	-inf	0	0	-inf	0	0	-inf	0	0	-inf	0	0	-inf	0	0	-inf	25035	948	87.40980156692999	0	0	-inf	0	0	-inf	0	0	-inf	8	8	49.69309542335312	10	1	40.978488797889966	0	0	-inf	0	0	-inf	0	0	-inf	19	19	50.73684210526316	0	0	-inf	0	0	-inf	35	35	59.28538393552088	0	0	-inf	17	17	45.64705882352941	16	16	55.504684573968895	0	0	-inf	0	0	-inf	0	0	-inf	0	0	-inf	0	0	-inf	7	7	76.81014218245916	0	0	-inf	species	Megamonas hypermegale
657316	0	0	-inf	0	0	-inf	0	0	-inf	0	0	-inf	0	0	-inf	0	0	-inf	0	0	-inf	0	0	-inf	0	0	-inf	9	9	89.99492985559306	0	0	-inf	0	0	-inf	0	0	-inf	0	0	-inf	0	0	-inf	0	0	-inf	0	0	-inf	0	0	-inf	0	0	-inf	0	0	-inf	0	0	-inf	0	0	-inf	0	0	-inf	0	0	-inf	0	0	-inf	0	0	-inf	0	0	-inf	0	0	-inf	0	0	-inf	0	0	-inf	0	0	-inf	0	0	-inf	0	0	-inf	0	0	-inf	0	0	-inf	24087	24087	88.01855077818989	0	0	-inf	0	0	-inf	0	0	-inf	0	0	-inf	9	9	40.77777777777778	0	0	-inf	0	0	-inf	0	0	-inf	0	0	-inf	0	0	-inf	0	0	-inf	0	0	-inf	0	0	-inf	0	0	-inf	0	0	-inf	0	0	-inf	0	0	-inf	0	0	-inf	0	0	-inf	0	0	-inf	0	0	-inf	0	0	-inf	strain	Megamonas hypermegale ART12/1
437897	21	21	68.69855862336703	0	0	-inf	1016	1016	55.580658553944176	0	0	-inf	15	15	44.83740284761458	10	10	41.9	7	7	54.93905278523572	0	0	-inf	0	0	-inf	63	63	89.78764048473856	0	0	-inf	88	88	56.67758468411953	0	0	-inf	0	0	-inf	26	26	61.70512810103071	0	0	-inf	0	0	-inf	0	0	-inf	0	0	-inf	0	0	-inf	0	0	-inf	0	0	-inf	0	0	-inf	0	0	-inf	0	0	-inf	19	19	50.717997474582255	0	0	-inf	0	0	-inf	8	8	44.190863991822646	0	0	-inf	0	0	-inf	0	0	-inf	0	0	-inf	0	0	-inf	0	0	-inf	168808	168808	91.52478315378107	0	0	-inf	0	0	-inf	0	0	-inf	0	0	-inf	28	28	41.535714285714285	12	12	56.08067769518005	0	0	-inf	0	0	-inf	8	8	45.75	0	0	-inf	13	13	77.93892103765646	21	21	49.38626046662147	0	0	-inf	12	12	47.03639155918344	10	10	47.5	0	0	-inf	0	0	-inf	0	0	-inf	8	8	42.852537128011704	0	0	-inf	7	7	52.46166507024035	0	0	-inf	species	Megamonas funiformis
2638988	0	0	-inf	0	0	-inf	0	0	-inf	0	0	-inf	0	0	-inf	0	0	-inf	0	0	-inf	0	0	-inf	0	0	-inf	0	0	-inf	0	0	-inf	0	0	-inf	0	0	-inf	0	0	-inf	0	0	-inf	0	0	-inf	0	0	-inf	0	0	-inf	0	0	-inf	0	0	-inf	0	0	-inf	0	0	-inf	0	0	-inf	0	0	-inf	0	0	-inf	0	0	-inf	0	0	-inf	0	0	-inf	0	0	-inf	0	0	-inf	0	0	-inf	0	0	-inf	0	0	-inf	0	0	-inf	0	0	-inf	29	0	73.6977038778827	0	0	-inf	0	0	-inf	0	0	-inf	0	0	-inf	0	0	-inf	0	0	-inf	0	0	-inf	0	0	-inf	0	0	-inf	0	0	-inf	0	0	-inf	0	0	-inf	0	0	-inf	0	0	-inf	0	0	-inf	0	0	-inf	0	0	-inf	0	0	-inf	0	0	-inf	0	0	-inf	0	0	-inf	0	0	-inf	no_rank	unclassified Megamonas
2049033	0	0	-inf	0	0	-inf	0	0	-inf	0	0	-inf	0	0	-inf	0	0	-inf	0	0	-inf	0	0	-inf	0	0	-inf	0	0	-inf	0	0	-inf	0	0	-inf	0	0	-inf	0	0	-inf	0	0	-inf	0	0	-inf	0	0	-inf	0	0	-inf	0	0	-inf	0	0	-inf	0	0	-inf	0	0	-inf	0	0	-inf	0	0	-inf	0	0	-inf	0	0	-inf	0	0	-inf	0	0	-inf	0	0	-inf	0	0	-inf	0	0	-inf	0	0	-inf	0	0	-inf	0	0	-inf	0	0	-inf	29	29	73.6977038778827	0	0	-inf	0	0	-inf	0	0	-inf	0	0	-inf	0	0	-inf	0	0	-inf	0	0	-inf	0	0	-inf	0	0	-inf	0	0	-inf	0	0	-inf	0	0	-inf	0	0	-inf	0	0	-inf	0	0	-inf	0	0	-inf	0	0	-inf	0	0	-inf	0	0	-inf	0	0	-inf	0	0	-inf	0	0	-inf	species	Megamonas sp.
1843488	330441	0	95.05654773524954	535	0	62.270954478120856	21248	0	103.76034371295337	41545	0	107.17473027004942	42399	0	138.92245593095026	130678	0	136.3379415500235	3915	0	104.49050034949019	1934	0	62.26309103673577	428	0	75.28781922939226	820	0	68.18856002301402	12442	0	130.6853895393097	5467	0	61.165212202359655	53399	0	141.28154284895106	402265	0	139.13267839517886	16121	0	131.46675983714326	168269	0	112.57247624295918	138109	0	157.83515314985382	6611	0	79.22177367484342	78862	0	83.20610229039886	620949	0	105.68194596674289	180381	0	84.42811532059295	455	0	72.46451622998661	462	0	85.39395831262271	202131	0	102.87956118743962	106118	0	128.8266215569411	1329	0	63.54035976408089	848	0	60.088400133446235	37917	0	69.77701597010392	23650	0	75.36481450077093	1245	0	77.03768800542385	26133	0	134.40237997200018	18845	0	78.62880225417311	245	0	68.78619497114785	182688	0	136.75694615111652	18387	0	132.4940688084268	5035	0	107.47442130123108	597	0	109.64556059813079	1025	0	69.34913546180644	106861	0	130.91394880100586	2328	0	94.39329664541208	110291	0	83.41598222374888	1342	0	65.67441285997884	31893	0	111.09655616488716	997	0	62.327309577836175	2498	0	61.95795683628414	100302	0	68.87990077209504	184872	0	102.96325479904743	111388	0	84.08131277018212	372581	0	106.44166097505783	5041	0	63.355697202122506	10627	0	92.17143666717423	163775	0	112.21457256647396	195047	0	127.75326476015574	153948	0	118.78853897791282	713	0	70.8135042792898	890985	0	103.2918200654571	32879	0	86.54974142774859	41934	0	131.48764199102695	order	Acidaminococcales
909930	330441	56	95.05654773524954	535	0	62.270954478120856	21248	2	103.76034371295337	41545	1	107.17473027004942	42399	0	138.92245593095026	130678	1	136.3379415500235	3915	16	104.49050034949019	1934	0	62.26309103673577	428	0	75.28781922939226	820	0	68.18856002301402	12442	0	130.6853895393097	5467	58	61.165212202359655	53399	0	141.28154284895106	402265	8	139.13267839517886	16121	22	131.46675983714326	168269	3	112.57247624295918	138109	0	157.83515314985382	6611	0	79.22177367484342	78862	2	83.20610229039886	620949	41	105.68194596674289	180381	15	84.42811532059295	455	0	72.46451622998661	462	0	85.39395831262271	202131	5	102.87956118743962	106118	1	128.8266215569411	1329	0	63.54035976408089	848	0	60.088400133446235	37917	2	69.77701597010392	23650	4	75.36481450077093	1245	0	77.03768800542385	26133	2	134.40237997200018	18845	1	78.62880225417311	245	0	68.78619497114785	182688	2	136.75694615111652	18387	1	132.4940688084268	5035	0	107.47442130123108	597	0	109.64556059813079	1025	0	69.34913546180644	106861	2	130.91394880100586	2328	15	94.39329664541208	110291	3	83.41598222374888	1342	1	65.67441285997884	31893	2	111.09655616488716	997	0	62.327309577836175	2498	40	61.95795683628414	100302	5	68.87990077209504	184872	5	102.96325479904743	111388	16	84.08131277018212	372581	14	106.44166097505783	5041	18	63.355697202122506	10627	56	92.17143666717423	163775	3	112.21457256647396	195047	6	127.75326476015574	153948	3	118.78853897791282	713	0	70.8135042792898	890985	11	103.2918200654571	32879	0	86.54974142774859	41934	28	131.48764199102695	family	Acidaminococcaceae
904	119053	36	111.07797145742519	40	0	68.41719598569344	41	0	63.53464823222244	195	1	62.14796854830954	45	1	73.81737015368876	147	1	87.2943770467318	183	48	72.93725430216465	440	3	72.58992210787616	233	0	76.17452545359725	160	0	60.00430304357398	1065	0	62.79317342161902	114	2	64.79432881001897	54	1	52.76854546956383	99	0	53.444829354660996	14155	44	140.34515269749147	30	0	61.99786065312378	137464	17	158.0851595612121	926	0	71.75281084147183	58	4	43.91794673664921	180	0	50.269972024803096	1870	2	66.5324400171608	8	1	45.25	17	3	53.60902802089188	61	0	51.92051502893109	43	4	49.1674593825524	76	1	46.587013223394564	543	0	57.64599324758008	36	6	52.244633497416245	10287	36	65.84867215599128	24	0	59.94153471647609	16	0	57.31754754765544	152	2	46.456572989289576	150	3	65.9060695561761	5891	2	151.89838954777326	142	0	52.134785801539046	3854	2	114.71210118087716	23	5	64.70983349352817	70	0	47.9780454107628	16	3	51.239452369571225	170	34	74.1079561929242	31991	2	115.46038548940066	138	1	55.265847271320865	30643	8	110.67377074383998	92	0	46.18184507532707	221	48	68.56708482743977	174	1	58.67390734849383	30	5	47.28145550341721	3862	15	64.36516622296736	29	1	57.97484172723175	134	1	49.29023454353757	446	47	85.26481138489662	54	0	80.34209495810752	28	6	45.892857142857146	37	8	54.81148574242654	85	0	47.53994095624253	886887	129	103.29565185034804	698	2	69.50810100257178	163	52	79.30352671546132	genus	Acidaminococcus
905	118648	94714	111.10895618290799	20	7	44.2	31	8	56.81593513708003	161	41	61.154432460952236	32	7	54.65726628506522	123	71	92.50509651501125	85	33	55.35884227557228	36	8	44.166666666666664	131	108	55.53677355951431	140	45	58.15830856193477	1056	950	62.64723039745892	33	6	47.36363636363637	45	2	47.090684544666225	83	11	46.45602657156414	94	63	64.6882823859512	11	1	44.0	913	237	77.62634807664331	665	578	59.63153582205347	54	7	43.669040969508266	128	34	48.75545691257683	1190	1091	58.048606171231704	7	7	46.0	14	2	56.02392601306781	39	12	44.64102564102564	39	5	46.71095673872286	56	14	43.973236519218965	518	428	57.931497276341965	30	11	49.92532993397005	9838	3289	64.12340096889821	15	7	42.8	9	0	48.09667307612098	88	6	47.53213573738749	147	71	66.41435668997562	118	81	99.83745203044258	127	18	48.16566550753464	60	22	46.45	18	3	48.43543603507651	59	6	45.20193775980409	13	5	45.863503910544964	106	64	70.64416294287355	98	34	54.55317962313611	73	7	44.44232985622835	30330	24375	110.73416451025204	39	16	44.84615384615385	140	111	67.25597957671448	150	37	54.57272986041539	25	12	46.777746604100656	2994	2352	59.77045382208281	20	9	46.22783771003897	107	27	43.488768423190166	145	115	70.08401482969109	24	9	50.592525149999624	22	6	43.13636363636363	29	2	43.93103448275862	48	4	45.13577518907113	6309	4541	80.61841813364023	555	435	61.655153208355216	88	64	75.2161921341892	species	Acidaminococcus fermentans
591001	23934	23934	99.7436010955822	13	13	43.23076923076923	23	23	53.05626040215135	120	120	55.17944219296561	25	25	44.96130084488348	52	52	67.26954383192633	52	52	45.58344981775401	28	28	44.142857142857146	23	23	45.34109531790897	95	95	53.59172680749729	106	106	49.286873093531995	27	27	47.592592592592595	43	43	47.30420475604605	72	72	45.72014174221977	31	31	46.14904655426575	10	10	43.7	676	676	73.49549114785763	87	87	55.71730302899851	47	47	43.70485558198822	94	94	46.33721792350888	99	99	46.42757755267342	0	0	-inf	12	12	49.61124701524578	27	27	43.25925925925926	34	34	44.580215082652686	42	42	43.53574393038719	90	90	49.00295488244049	19	19	49.9285002793881	6549	6549	58.498470319123975	8	8	41.875	9	9	48.09667307612098	82	82	45.705218840123166	76	76	59.91971535949242	37	37	66.82371597630348	109	109	45.94531669226513	38	38	45.28947368421053	15	15	43.32252324209182	53	53	44.97951561940456	8	8	46.48209706929603	42	42	58.84935311044802	64	64	50.23065699349733	66	66	44.5695696165884	5955	5955	102.19566952749715	23	23	44.08695652173913	29	29	46.689655172413794	113	113	50.534204610816104	13	13	43.0	642	642	57.407192341391884	11	11	41.65738076608965	80	80	43.22872776601684	30	30	45.46666666666667	15	15	46.28137357333273	16	16	43.25	27	27	43.925925925925924	44	44	44.8449094313925	1768	1768	73.18242336739759	120	120	58.1292026421908	24	24	51.24660169471467	strain	Acidaminococcus fermentans DSM 20731
114562	0	0	-inf	0	0	-inf	0	0	-inf	0	0	-inf	0	0	-inf	0	0	-inf	0	0	-inf	0	0	-inf	0	0	-inf	0	0	-inf	0	0	-inf	0	0	-inf	0	0	-inf	0	0	-inf	0	0	-inf	0	0	-inf	0	0	-inf	0	0	-inf	0	0	-inf	0	0	-inf	0	0	-inf	0	0	-inf	0	0	-inf	0	0	-inf	0	0	-inf	0	0	-inf	0	0	-inf	0	0	-inf	12	0	113.75	0	0	-inf	0	0	-inf	0	0	-inf	0	0	-inf	0	0	-inf	0	0	-inf	0	0	-inf	0	0	-inf	0	0	-inf	0	0	-inf	0	0	-inf	0	0	-inf	0	0	-inf	0	0	-inf	0	0	-inf	0	0	-inf	0	0	-inf	0	0	-inf	0	0	-inf	0	0	-inf	0	0	-inf	0	0	-inf	0	0	-inf	0	0	-inf	0	0	-inf	0	0	-inf	0	0	-inf	0	0	-inf	0	0	-inf	no_rank	environmental samples
352152	0	0	-inf	0	0	-inf	0	0	-inf	0	0	-inf	0	0	-inf	0	0	-inf	0	0	-inf	0	0	-inf	0	0	-inf	0	0	-inf	0	0	-inf	0	0	-inf	0	0	-inf	0	0	-inf	0	0	-inf	0	0	-inf	0	0	-inf	0	0	-inf	0	0	-inf	0	0	-inf	0	0	-inf	0	0	-inf	0	0	-inf	0	0	-inf	0	0	-inf	0	0	-inf	0	0	-inf	0	0	-inf	12	12	113.75	0	0	-inf	0	0	-inf	0	0	-inf	0	0	-inf	0	0	-inf	0	0	-inf	0	0	-inf	0	0	-inf	0	0	-inf	0	0	-inf	0	0	-inf	0	0	-inf	0	0	-inf	0	0	-inf	0	0	-inf	0	0	-inf	0	0	-inf	0	0	-inf	0	0	-inf	0	0	-inf	0	0	-inf	0	0	-inf	0	0	-inf	0	0	-inf	0	0	-inf	0	0	-inf	0	0	-inf	0	0	-inf	0	0	-inf	species	uncultured Acidaminococcus sp.
187327	369	29	100.62956959385576	20	20	92.63439197138688	10	10	84.36265882716388	33	11	67.4542497183955	12	12	125.56242798282557	23	23	61.31071976187791	50	28	69.94845206260004	401	101	75.2832063029065	102	10	102.67987347442927	20	20	72.92626441504846	9	9	79.91715492306948	79	79	72.42864574965124	8	8	85.17758135580834	16	16	89.6992437919759	14017	13649	140.98491416315264	19	19	72.4176747154586	136534	133911	158.62597882944956	261	8	102.63651922428102	0	0	-inf	52	52	53.99800922412927	678	12	81.50121163469757	0	0	-inf	0	0	-inf	22	22	64.82506439839983	0	0	-inf	19	19	54.63746104745918	25	25	51.73034977163398	0	0	-inf	392	124	101.98226584823303	9	9	88.51075924393623	7	7	69.17295758248547	62	62	44.41243789486961	0	0	-inf	5771	5695	152.99049571430257	15	15	85.74000429077635	3792	3728	115.80612714109988	0	0	-inf	11	2	62.8680773568141	0	0	-inf	30	30	55.74031722013118	31891	31376	115.65121760334732	64	64	67.77182568652515	305	35	103.70694129109508	53	53	47.16471220622811	33	33	60.55066794579704	23	23	85.66740867720071	0	0	-inf	853	36	80.70285253198595	8	8	82.96420698611766	26	26	73.52281567510335	254	243	95.40859332683162	30	22	104.14175080459384	0	0	-inf	0	0	-inf	37	37	50.65885870824867	880449	835097	103.45852043898373	141	47	100.55350687346069	23	23	52.69565217391305	species	Acidaminococcus intestini
568816	340	340	102.53845312761865	0	0	-inf	0	0	-inf	22	22	70.88708110340764	0	0	-inf	0	0	-inf	22	22	82.99659470155056	300	300	78.5917647327118	92	92	104.71858790007724	0	0	-inf	0	0	-inf	0	0	-inf	0	0	-inf	0	0	-inf	368	368	108.91254065146967	0	0	-inf	2623	2623	134.31745514506568	253	253	104.43925501002903	0	0	-inf	0	0	-inf	666	666	81.76925966949042	0	0	-inf	0	0	-inf	0	0	-inf	0	0	-inf	0	0	-inf	0	0	-inf	0	0	-inf	268	268	113.95233732611483	0	0	-inf	0	0	-inf	0	0	-inf	0	0	-inf	76	76	121.5770581485715	0	0	-inf	64	64	98.72397298239663	0	0	-inf	9	9	66.94987232499501	0	0	-inf	0	0	-inf	515	515	91.70000829360265	0	0	-inf	270	270	98.69697487551271	0	0	-inf	0	0	-inf	0	0	-inf	0	0	-inf	817	817	81.85312159140734	0	0	-inf	0	0	-inf	11	11	77.2122144125994	8	8	94.16591898368743	0	0	-inf	0	0	-inf	0	0	-inf	45352	45352	86.6292475349987	94	94	97.32710996806009	0	0	-inf	strain	Acidaminococcus intestini RyC-MR95
1871002	0	0	-inf	0	0	-inf	0	0	-inf	0	0	-inf	0	0	-inf	0	0	-inf	0	0	-inf	0	0	-inf	0	0	-inf	0	0	-inf	0	0	-inf	0	0	-inf	0	0	-inf	0	0	-inf	0	0	-inf	0	0	-inf	0	0	-inf	0	0	-inf	0	0	-inf	0	0	-inf	0	0	-inf	0	0	-inf	0	0	-inf	0	0	-inf	0	0	-inf	0	0	-inf	0	0	-inf	0	0	-inf	9	9	159.05658614017568	0	0	-inf	0	0	-inf	0	0	-inf	0	0	-inf	0	0	-inf	0	0	-inf	0	0	-inf	0	0	-inf	0	0	-inf	0	0	-inf	0	0	-inf	0	0	-inf	0	0	-inf	0	0	-inf	0	0	-inf	0	0	-inf	0	0	-inf	0	0	-inf	0	0	-inf	0	0	-inf	0	0	-inf	0	0	-inf	0	0	-inf	0	0	-inf	0	0	-inf	0	0	-inf	0	0	-inf	0	0	-inf	0	0	-inf	species	Acidaminococcus timonensis
33024	211332	9353	86.02405963730034	495	7	61.77428849771095	21205	8	103.83745433197303	41349	1413	107.3881407516787	42354	9	138.99162835527798	130530	19	136.39349768212747	3716	159	106.07610100402529	1494	8	59.22172177883633	195	2	74.22831897175244	660	3	70.1726223210601	11377	3	137.04077410161443	5295	1271	60.871284316395545	53345	7	141.37114265883926	402158	50	139.15416509437364	1944	237	67.03377542393454	168236	8000	112.58181047406599	645	23	104.55316659023826	5685	271	80.43835407655003	78802	4238	83.23482320802526	620728	97	105.69864604325046	178496	14241	84.61362737881636	447	1	72.95157692314073	445	5	86.60821407657647	202065	48	102.89492864031689	106074	10	128.85960957092243	1253	9	64.56865532440982	305	9	64.4366851794309	37879	3346	69.79261088551766	13359	565	82.67848278080584	1221	79	77.37373033051374	26115	3	134.45028788757253	18692	484	78.88584089291444	95	0	73.33376141584009	176795	25	136.25297981068042	18244	10	133.1215360445475	1181	6	83.8554388658746	574	2	111.44612109186922	955	5	70.91560279539078	106843	9	130.9266576832753	2143	149	96.0176108029284	78297	5988	70.32208262940989	1203	7	66.88809238125464	1248	3	121.49948546911135	905	12	63.96861646648904	2237	320	60.91700348640243	100123	8928	68.89551594338934	184837	20	102.97209209825866	107510	8440	84.78831924673912	372538	53	106.4457259676542	4889	1464	63.6804605542777	10125	422	92.50095904979922	163718	7528	112.22521047808132	195013	23	127.76585916213232	153908	6650	118.80452570753455	628	6	73.9635884870271	4087	2	102.45960358703834	32181	1558	86.91937148948605	41743	291	131.71176092653505	genus	Phascolarctobacterium
33025	54	54	85.44867879305922	27	27	47.77777777777778	20802	20802	104.51471136359709	0	0	-inf	42192	42192	139.18480576045715	129663	129663	136.73986815904473	2654	2654	121.63718886942075	72	72	54.118656417029655	25	25	86.1710243625762	68	68	74.79315605026264	10663	10663	140.78776429017208	1034	1034	58.73194366712925	53048	53048	141.69722953359653	401216	401216	139.29002188150392	851	851	68.34633989945881	536	536	135.79471204724592	90	90	90.68286034913766	43	43	105.0326238801401	82	82	48.51197362063388	617818	617818	105.9020528262955	7	7	87.7301844600127	58	58	52.17509580539042	277	277	102.49469018165495	200412	200412	103.18899446639243	105954	105954	128.91561574102147	65	65	51.832720699047584	39	39	72.21676706346206	551	551	99.29301916096858	152	152	92.57721698918785	85	85	67.49103256318391	25745	25745	135.5402784026283	36	36	101.43918919378682	15	15	55.86666666666667	176602	176602	136.30025438197075	18061	18061	133.6565955464565	687	687	93.51609683942641	394	394	126.13478719068777	45	45	100.08482624489673	106476	106476	131.16816192601883	1520	1520	108.03303947501034	125	125	50.06686555135426	36	36	72.5141987283229	921	921	139.0911253266211	103	103	48.91458165833637	1167	1167	63.6250846958172	25	25	49.620214208958004	184480	184480	103.04165926042165	42	42	68.8107496186493	372095	372095	106.47960764618783	187	187	63.344152657794	8410	8410	99.05721441056961	114	114	117.68854383956746	194882	194882	127.79906291911908	46	46	76.78205415218109	97	97	75.81807180318924	3914	3914	103.92944500903359	18	18	63.84285069296784	40753	40753	133.39124645135084	species	Phascolarctobacterium faecium
512295	561	0	84.40064343254876	138	0	62.55211169925018	54	0	77.01512965062459	14	0	69.05922957154445	38	0	85.77146501750873	59	0	68.49521215517073	195	0	64.62454176009723	59	0	78.45057675563378	11	0	72.87939271615906	129	0	68.08813164966377	215	0	78.44475018620655	1387	0	61.66362525532138	55	0	97.21319107492471	78	0	62.991540778556626	307	0	65.40895569025149	302	0	85.24806155596954	14	0	54.681843503872514	23	0	68.65999280193147	56	0	64.70335773596969	134	0	62.47408804375351	45	0	68.08052303575299	340	0	75.39761665363478	15	0	83.2294175895669	317	0	64.78148467682675	18	0	72.71930135005701	507	0	66.3349323353607	40	0	57.80493021118894	421	0	66.39602512701092	206	0	70.61727403978375	50	0	58.08721920591542	16	0	50.365670566315416	78	0	73.97191775603524	7	0	75.89868848081858	15	0	102.64761232787596	39	0	73.82630698437106	283	0	75.0377524643794	40	0	74.62583319663158	44	0	72.49649375199212	193	0	62.81444262682132	130	0	61.45582774770106	232	0	67.6948861816322	69	0	66.25369546762902	58	0	71.7236260771425	164	0	66.22250811231967	293	0	57.73498111277744	398	0	70.25799367035509	52	0	71.17064005540668	90	0	66.26362288429762	14	0	76.0500395577874	1300	0	58.905609266728234	350	0	58.74154930950974	238	0	87.46256184906467	12	0	73.39626316962963	63	0	69.95590285448607	79	0	74.94515126727671	65	0	75.83283284657742	115	0	85.82984267993851	249	0	58.866820680221075	no_rank	environmental samples
512296	561	561	84.40064343254876	138	138	62.55211169925018	54	54	77.01512965062459	14	14	69.05922957154445	38	38	85.77146501750873	59	59	68.49521215517073	195	195	64.62454176009723	59	59	78.45057675563378	11	11	72.87939271615906	129	129	68.08813164966377	215	215	78.44475018620655	1387	1387	61.66362525532138	55	55	97.21319107492471	78	78	62.991540778556626	307	307	65.40895569025149	302	302	85.24806155596954	14	14	54.681843503872514	23	23	68.65999280193147	56	56	64.70335773596969	134	134	62.47408804375351	45	45	68.08052303575299	340	340	75.39761665363478	15	15	83.2294175895669	317	317	64.78148467682675	18	18	72.71930135005701	507	507	66.3349323353607	40	40	57.80493021118894	421	421	66.39602512701092	206	206	70.61727403978375	50	50	58.08721920591542	16	16	50.365670566315416	78	78	73.97191775603524	7	7	75.89868848081858	15	15	102.64761232787596	39	39	73.82630698437106	283	283	75.0377524643794	40	40	74.62583319663158	44	44	72.49649375199212	193	193	62.81444262682132	130	130	61.45582774770106	232	232	67.6948861816322	69	69	66.25369546762902	58	58	71.7236260771425	164	164	66.22250811231967	293	293	57.73498111277744	398	398	70.25799367035509	52	52	71.17064005540668	90	90	66.26362288429762	14	14	76.0500395577874	1300	1300	58.905609266728234	350	350	58.74154930950974	238	238	87.46256184906467	12	12	73.39626316962963	63	63	69.95590285448607	79	79	74.94515126727671	65	65	75.83283284657742	115	115	85.82984267993851	249	249	58.866820680221075	species	uncultured Phascolarctobacterium sp.
626940	99532	99532	86.12860385204861	66	66	69.79154494169055	184	184	74.35796422464237	37508	37508	109.27960041154947	89	89	97.42336591494363	358	358	104.91403090770676	225	225	68.99288946834632	343	343	66.31061165919331	41	41	97.4831473637179	209	209	80.71393425236381	269	269	95.8415978250414	634	634	54.40379884487747	124	124	87.91206370866541	246	246	101.92507611092927	310	310	75.153461975393	149019	149019	114.00119434551793	474	474	109.95499125055385	2705	2705	80.04253873596119	29386	29386	79.19666350586424	2105	2105	60.68726469309915	147735	147735	84.88074139162077	48	48	81.25020136865487	97	97	57.19111492756162	479	479	81.86221229694338	62	62	86.48552530890673	259	259	75.16210498751025	103	103	71.42763506149473	17065	17065	69.32741251237618	5362	5362	82.60967632584764	787	787	83.0551106245835	266	266	58.44447917040629	8870	8870	79.2681810914541	21	21	89.37388970493245	114	114	95.72145963990361	57	57	90.89829222011649	170	170	67.15362467772493	120	120	84.88667864040254	153	153	77.3220721748255	150	150	54.637645726231064	172	172	73.59059247772576	34919	34919	69.50328074680318	1058	1058	67.2060505069273	123	123	85.12036083231101	563	563	66.15437938672945	222	222	57.57447915293514	42936	42936	68.32172480754915	155	155	60.2127649519484	91097	91097	85.37906724652751	287	287	81.67653686444596	785	785	62.5166541048819	361	361	60.64623576814345	142071	142071	114.40421308565031	55	55	72.79415879075522	136529	136529	120.66137058561242	141	141	84.95695460033691	32	32	82.09190727002692	16881	16881	90.50258382626816	221	221	57.266503031747334	species	Phascolarctobacterium succinatutens
2639160	101832	0	83.88894162829396	257	0	60.87486157867246	157	0	60.3133901121543	2414	0	81.99271869711895	26	0	53.536614698852425	431	0	68.64769869598138	483	0	63.8899835310896	1012	0	56.07250849480944	116	0	63.291070936527056	251	0	61.447868043550386	227	0	66.4050450352084	969	0	61.47582822616715	111	0	67.53936790637783	568	0	70.05014238646294	239	0	54.48926191050609	10379	0	89.64538161809588	44	0	77.87188679806559	2643	0	78.68598159573989	45040	0	84.50812950431299	574	0	63.17546165202126	16468	0	78.25728268981861	0	0	-inf	51	0	61.483268077277046	809	0	57.560735336609895	30	0	60.431657950866956	413	0	58.112838717322965	114	0	58.323997953768284	16496	0	67.34521202513028	7074	0	81.32857451198774	220	0	62.822198281317334	85	0	59.95346279984685	9224	0	77.53713865842116	52	0	71.54932367952878	39	0	58.86786549309988	77	0	73.8828963457654	35	0	53.74041797941022	18	0	56.418477160465535	708	0	67.66308011404223	15	0	61.98904996666309	172	0	51.90460210169286	37033	0	69.60092211578454	33	0	51.877965902784034	143	0	61.235361851639325	63	0	62.42839787642585	235	0	50.19802210474007	47836	0	67.33356518928004	130	0	68.78850977599998	7841	0	72.81002158731035	89	0	58.80874217634857	1153	0	57.97199011533971	582	0	56.78536492528237	13767	0	89.74441170270504	41	0	62.320962657448725	10620	0	89.90897123140243	305	0	68.35367319893751	74	0	57.472997454746	13609	0	80.72922124411957	229	0	54.077762949548124	no_rank	unclassified Phascolarctobacterium
2823317	101832	101832	83.88894162829396	257	257	60.87486157867246	157	157	60.3133901121543	2414	2414	81.99271869711895	26	26	53.536614698852425	431	431	68.64769869598138	483	483	63.8899835310896	1012	1012	56.07250849480944	116	116	63.291070936527056	251	251	61.447868043550386	227	227	66.4050450352084	969	969	61.47582822616715	111	111	67.53936790637783	568	568	70.05014238646294	239	239	54.48926191050609	10379	10379	89.64538161809588	44	44	77.87188679806559	2643	2643	78.68598159573989	45040	45040	84.50812950431299	574	574	63.17546165202126	16468	16468	78.25728268981861	0	0	-inf	51	51	61.483268077277046	809	809	57.560735336609895	30	30	60.431657950866956	413	413	58.112838717322965	114	114	58.323997953768284	16496	16496	67.34521202513028	7074	7074	81.32857451198774	220	220	62.822198281317334	85	85	59.95346279984685	9224	9224	77.53713865842116	52	52	71.54932367952878	39	39	58.86786549309988	77	77	73.8828963457654	35	35	53.74041797941022	18	18	56.418477160465535	708	708	67.66308011404223	15	15	61.98904996666309	172	172	51.90460210169286	37033	37033	69.60092211578454	33	33	51.877965902784034	143	143	61.235361851639325	63	63	62.42839787642585	235	235	50.19802210474007	47836	47836	67.33356518928004	130	130	68.78850977599998	7841	7841	72.81002158731035	89	89	58.80874217634857	1153	1153	57.97199011533971	582	582	56.78536492528237	13767	13767	89.74441170270504	41	41	62.320962657448725	10620	10620	89.90897123140243	305	305	68.35367319893751	74	74	57.472997454746	13609	13609	80.72922124411957	229	229	54.077762949548124	species	Phascolarctobacterium sp. Marseille-Q4147
1843489	74855	0	125.11241270110276	2388	0	68.24948964610603	344922	0	106.72009685829772	417	0	72.08119805595236	908	0	93.361089212288	1008	0	84.29581531633762	49775	0	146.47742840713033	708199	0	108.39680127694893	2199	0	71.24220420543978	275384	0	72.66144013037747	5931	0	76.68125973421199	554	0	77.8790713663707	14118	0	105.60432124861859	10090	0	101.96207364953125	1634	0	87.62112232769505	8300	0	103.78570402958873	172098	0	128.56825748871617	4968	0	72.80400235414525	1076	0	96.83126097055208	3349	0	81.96008014849052	37742	0	73.27041397436211	8376	0	82.14680768576558	7397	0	88.79059829024685	1612	0	78.64692158806614	725	0	95.984379444753	5217	0	70.79474302240556	7094	0	66.5086416392353	1137	0	76.37927300488337	15865	0	72.96078724342513	7301	0	74.63314057461281	124433	0	131.80296033594308	933	0	58.925081634431066	94535	0	70.44380381213095	7240	0	98.5802806675815	2001	0	75.74413001847442	2388	0	71.71648173419355	1577	0	97.46451543956113	77910	0	139.6787813987419	3996	0	73.19568118796971	4365	0	72.92713511422879	57937	0	97.69119861677896	6734	0	68.4824604703241	7731	0	94.05734095087787	11571	0	71.51868029238992	2897	0	82.34654369257078	7718	0	85.30107831304619	23413	0	83.15699419776486	24902	0	69.43941114665222	3354	0	85.80750946184062	18708	0	77.22232655331489	5216	0	78.72419536224362	77777	0	97.87229060351147	2558	0	83.90274245929439	1224	0	102.00822666328455	3660	0	78.60001967558608	474460	0	78.47133718383638	19011	0	85.23545279012318	6193	0	101.76107906596579	order	Veillonellales
31977	74855	430	125.11241270110276	2388	489	68.24948964610603	344922	219594	106.72009685829772	417	17	72.08119805595236	908	0	93.361089212288	1008	135	84.29581531633762	49775	28139	146.47742840713033	708199	464485	108.39680127694893	2199	568	71.24220420543978	275384	271	72.66144013037747	5931	1129	76.68125973421199	554	12	77.8790713663707	14118	142	105.60432124861859	10090	47	101.96207364953125	1634	122	87.62112232769505	8300	10	103.78570402958873	172098	1261	128.56825748871617	4968	1097	72.80400235414525	1076	11	96.83126097055208	3349	345	81.96008014849052	37742	2687	73.27041397436211	8376	1257	82.14680768576558	7397	1113	88.79059829024685	1612	9	78.64692158806614	725	31	95.984379444753	5217	1303	70.79474302240556	7094	1739	66.5086416392353	1137	8	76.37927300488337	15865	3794	72.96078724342513	7301	1209	74.63314057461281	124433	72718	131.80296033594308	933	14	58.925081634431066	94535	229	70.44380381213095	7240	6	98.5802806675815	2001	367	75.74413001847442	2388	464	71.71648173419355	1577	145	97.46451543956113	77910	46302	139.6787813987419	3996	1202	73.19568118796971	4365	97	72.92713511422879	57937	73	97.69119861677896	6734	2589	68.4824604703241	7731	1017	94.05734095087787	11571	2147	71.51868029238992	2897	40	82.34654369257078	7718	19	85.30107831304619	23413	660	83.15699419776486	24902	3517	69.43941114665222	3354	15	85.80750946184062	18708	41	77.22232655331489	5216	71	78.72419536224362	77777	21	97.87229060351147	2558	11	83.90274245929439	1224	13	102.00822666328455	3660	860	78.60001967558608	474460	74169	78.47133718383638	19011	2244	85.23545279012318	6193	39	101.76107906596579	family	Veillonellaceae
906	70081	181	127.45641483258424	281	13	76.41944667485029	1073	1	85.30632194269826	327	4	75.64220936459708	326	1	102.28121373257733	310	12	97.23641904360487	537	11	88.72834755371451	962	5	77.70178802802411	75	10	97.0314085315901	1279	48	74.89492918540826	418	4	84.6769482687852	211	6	87.80951290873497	375	7	86.74414897898319	606	0	88.18497741300841	554	4	88.29826162721899	508	4	107.30435031094053	167340	661	130.09713089096724	337	6	85.7599197008909	572	0	105.13385481804073	792	11	79.00298638487176	6400	15	83.33478230918307	184	8	94.04083599099314	379	5	110.84247386709427	1114	9	82.93133801882372	330	9	102.33785585076916	370	4	77.83232800976036	182	5	73.00168089093567	542	28	73.46805867645564	1674	22	78.0796705893096	294	2	84.43196419147522	120	8	91.41470682606516	682	24	59.71814273064499	483	10	75.12076114286164	125	8	108.05693115112093	718	37	85.53366785094016	513	4	72.29772535946051	767	1	117.18046747627182	794	1	70.93963703641644	215	3	95.52291512289686	216	1	100.01557863454595	57399	221	97.99050876514522	1403	18	75.09050799223438	646	20	103.74924863072867	362	7	78.19758130926573	521	3	85.43262324282715	858	26	73.40110572200311	270	6	74.72128776425734	2878	0	72.65283583825367	282	9	87.79811973734161	414	4	73.07450166883746	764	0	83.96016245016845	695	8	106.55342935451016	240	7	90.34565565402542	592	0	109.99220433827536	461	4	99.2389739777801	348054	890	69.37052647456673	679	5	91.68999938583099	197	3	82.85618045118562	genus	Megasphaera
907	57989	38286	130.61643930767426	31	22	51.07206924977456	22	15	60.40229964272351	91	46	55.17735627661726	25	17	79.65694998989778	64	28	94.0890273393101	73	33	46.9511315368379	16	16	54.85777577158523	35	0	107.88920061403279	317	130	56.81086578956168	80	34	48.411405976039404	0	0	-inf	72	53	47.676901647245934	48	19	45.02031170727519	102	46	52.14947306672135	26	19	51.09910226299371	165380	127582	130.2504997573095	59	30	53.54778816874853	48	20	55.055344350423944	41	25	44.82064964563943	1585	1204	92.8046650889279	8	8	79.77634306175176	38	29	43.526315789473685	49	12	48.13019591584677	24	12	54.20550612572962	34	22	46.78194789553727	22	11	53.66315114334946	53	22	54.24016913161149	597	347	72.12762007064964	18	18	52.814312097176895	13	13	45.29769674500683	297	229	46.77320853763423	183	53	62.10470151971468	7	7	50.21764279337116	100	39	47.62642017193451	50	14	47.118052922840654	32	32	59.35172898061398	87	47	51.162208511042216	46	11	58.09232600316795	9	9	66.34900581030138	56140	40350	98.36896483182136	116	99	49.27132091638197	115	66	72.83982787988079	48	48	42.8125	14	14	46.357142857142854	80	31	57.20278614640684	37	37	45.43851334863413	1969	988	70.68430918639098	0	0	-inf	25	17	48.78273538776788	23	16	51.391304347826086	86	32	70.55238990691004	11	11	49.937339260532255	54	46	48.15298183036257	30	15	76.27384969632826	1548	1185	58.01167229399818	244	125	81.30272543359149	56	49	52.27103545033764	species	Megasphaera elsdenii
1064535	3465	3465	114.77394000565435	9	9	49.44444444444444	0	0	-inf	8	8	45.08232917148483	0	0	-inf	8	8	68.43580213073375	10	10	45.3	0	0	-inf	0	0	-inf	115	115	58.60325642947635	7	7	53.00454261646744	0	0	-inf	7	7	41.714285714285715	20	20	41.8396180048888	0	0	-inf	7	7	50.35296687476324	10549	10549	116.20325604293467	17	17	48.11764705882353	21	21	56.68719676552061	16	16	42.4375	182	182	79.07580030775772	0	0	-inf	9	9	48.22222222222222	0	0	-inf	0	0	-inf	0	0	-inf	0	0	-inf	18	18	43.611111111111114	114	114	60.55132498533755	0	0	-inf	0	0	-inf	33	33	42.75757575757576	20	20	48.28602840999476	0	0	-inf	29	29	42.58324626711134	0	0	-inf	0	0	-inf	10	10	43.3	9	9	49.77777777777778	0	0	-inf	2343	2343	86.65595081187313	17	17	40.57240289692495	0	0	-inf	0	0	-inf	0	0	-inf	25	25	45.50847926134074	0	0	-inf	180	180	76.18717986855286	0	0	-inf	0	0	-inf	7	7	45.285714285714285	23	23	83.48174981518927	0	0	-inf	0	0	-inf	0	0	-inf	276	276	49.93392978755074	78	78	78.84412908096368	7	7	52.857142857142854	strain	Megasphaera elsdenii DSM 20460
1458465	16238	16238	126.94527444476668	0	0	-inf	7	7	86.9786560199882	37	37	48.8142664566269	8	8	58.69629198624811	28	28	75.30835342215602	30	30	51.5520848168026	0	0	-inf	35	35	107.88920061403279	72	72	55.583866963173314	39	39	50.09040973221984	0	0	-inf	12	12	60.112178977932636	9	9	47.83450686768104	56	56	55.52888741890907	0	0	-inf	27249	27249	121.89504308872438	12	12	68.11942297496712	7	7	69.28571428571429	0	0	-inf	199	199	89.52386284047316	0	0	-inf	0	0	-inf	37	37	49.902151348013284	12	12	54.29089498532407	12	12	47.083333333333336	11	11	65.14448410488075	13	13	82.67991827923967	136	136	75.3447828953729	0	0	-inf	0	0	-inf	35	35	51.79180314044056	110	110	64.44885310309054	0	0	-inf	32	32	55.50773047636729	36	36	45.10840683727868	0	0	-inf	30	30	59.44475292796574	26	26	64.35565369791253	0	0	-inf	13447	13447	93.67643080122147	0	0	-inf	49	49	50.47380454300861	0	0	-inf	0	0	-inf	24	24	71.89111932667669	0	0	-inf	801	801	63.457021987736546	0	0	-inf	8	8	59.321048086774624	0	0	-inf	31	31	64.92310298172696	0	0	-inf	8	8	49.633917211904546	15	15	106.13691216918158	87	87	53.51263618994724	41	41	65.64129689972931	0	0	-inf	strain	Megasphaera elsdenii 14-14
1232428	109	109	61.6312095518021	22	22	44.81914850757592	13	13	45.69230769230769	27	27	42.074074074074076	7	7	42.51223484528262	20	20	44.25	30	30	42.573416145873644	15	15	46.72565200315576	0	0	-inf	14	14	44.0	29	29	41.241379310344826	0	0	-inf	18	18	44.292527327824615	26	26	79.25583698917414	30	30	40.666666666666664	20	20	42.76012421881046	34	34	83.54489619383622	13	13	41.46153846153846	18	18	42.0	32	32	43.125	32	32	43.64611635313612	0	0	-inf	0	0	-inf	22	22	41.18181818181818	0	0	-inf	12	12	42.833333333333336	8	8	41.75	32	32	43.1875	73	73	42.819482600296865	13	13	45.69230769230769	0	0	-inf	78	78	42.54105749200268	0	0	-inf	0	0	-inf	83	83	47.38698334393709	58	58	56.20300888972866	11	11	42.41692985893341	21	21	40.0	8	8	51.86091284204704	18	18	88.1353735963863	51	51	44.022721464905295	35	35	49.842314235287496	15	15	40.46172160237817	0	0	-inf	0	0	-inf	41	41	44.02898398888472	10	10	47.627050244886924	83	83	60.0	13	13	41.83329351769211	27	27	44.333333333333336	106	106	63.490971817154175	14	14	45.12375010814273	0	0	-inf	12	12	42.53037107511483	50	50	57.52537412767347	345143	345143	69.34117033337225	35	35	54.252370733654146	22	22	46.10217426457254	species	Megasphaera massiliensis
1675036	11245	11245	112.06001100301735	0	0	-inf	10	10	58.654916516364906	34	34	67.70490755171637	16	16	45.16295550523993	26	26	73.05234674807677	11	11	42.22071617628403	40	40	47.45	0	0	-inf	164	164	68.34862816754162	7	7	45.42857142857143	0	0	-inf	18	18	42.15492849024871	14	14	44.285714285714285	33	33	46.134772631282225	8	8	42.625	631	631	88.63590841840725	0	0	-inf	8	8	42.53553390593274	10	10	42.64253408071038	4345	4345	80.00459899808277	0	0	-inf	0	0	-inf	18	18	41.44444444444444	0	0	-inf	17	17	42.11764705882353	0	0	-inf	0	0	-inf	405	405	62.80309872581061	0	0	-inf	0	0	-inf	14	14	50.92741996989107	22	22	48.293768631119995	0	0	-inf	0	0	-inf	16	16	43.5625	0	0	-inf	11	11	42.561759693093485	0	0	-inf	22	22	59.93816659439134	234	234	64.35933972804726	26	26	56.046432866335614	29	29	76.70734192953027	18	18	41.55555555555556	15	15	42.2	44	44	80.02606067812697	0	0	-inf	363	363	68.40885006782868	0	0	-inf	7	7	41.857142857142854	30	30	50.766587810150185	9	9	58.811200585124084	26	26	43.19230769230769	15	15	44.973932508635315	0	0	-inf	214	214	56.07253521620845	28	28	61.490394196709524	12	12	78.91417832748087	species	Megasphaera hexanoica
2144175	557	557	118.63934366749947	215	215	85.41213535685233	1027	1027	86.63416133126745	171	171	94.11635195492816	277	277	109.35086258984425	188	188	110.74591031038122	412	412	101.93218366951504	886	886	80.21050890583126	30	30	102.80778727927034	736	736	85.35758596320923	298	298	100.1478251619767	205	205	88.49222741947094	260	260	104.76255670689103	518	518	93.81943936026131	385	385	105.67154075802969	450	450	115.01073507708684	634	634	121.92397396513395	259	259	96.26939551059488	498	498	113.24824127681022	698	698	83.76546309532968	423	423	84.60683107498357	168	168	96.31558813453132	336	336	119.34863939331696	1016	1016	86.56902652863498	297	297	108.04229051763069	303	303	84.99133707974609	147	147	78.45983918697732	429	429	80.04652409944885	577	577	99.96131588707138	261	261	88.79486234238233	99	99	101.44338142871443	269	269	80.98863956382094	268	268	86.93546397018561	110	110	116.43266267578655	498	498	102.54355375233256	385	385	79.45728817573233	723	723	120.98257882962098	674	674	74.96406574158746	158	158	109.57780033253624	166	166	108.79606953588944	753	753	82.14492604129386	1208	1208	78.8891441202602	467	467	116.80279681150543	289	289	87.17958895654628	489	489	88.07034091924938	667	667	77.1579408026616	217	217	81.81683041475183	463	463	86.6199658312492	260	260	91.40389455998364	351	351	78.00363335101	605	605	90.43061729753033	578	578	114.61628804101011	196	196	100.45738074030737	511	511	120.01986400956659	377	377	107.07873423470319	259	259	74.69500072677755	367	367	105.06561461579608	104	104	107.21402255251951	species	Megasphaera stantonii
29465	3451	115	96.06528711577377	151	30	75.63835903137405	997	121	78.75425181983908	0	0	-inf	553	91	90.63979209945549	277	41	89.92376858021883	265	31	93.08718377858739	5134	848	82.18548916724524	58	13	95.81101069860742	4055	135	87.51460356372392	1148	78	94.56558589583719	232	32	77.86212085910692	13208	579	107.47171326716763	9331	733	103.72324168439914	704	76	95.2755974944363	7751	449	103.79357137142753	349	44	93.16819104188204	216	24	80.89074470630436	449	34	90.89351307721019	1615	101	78.50906536069063	2287	238	84.1528302355418	4485	390	91.36296885762948	3071	128	106.71496829976088	199	21	77.14371127678085	328	29	92.63452643274891	955	102	82.74142941906696	987	94	77.98173365121993	519	38	82.22664561668918	316	28	84.56007564316499	3728	505	82.29919637007232	631	18	103.79956338564186	99	13	62.60376838704909	63	9	77.70543555137361	7091	779	98.51833877118128	88	15	92.34488320738893	753	40	81.87727734727751	333	49	89.36599475223989	81	18	74.77505844058359	303	22	89.29041392113834	99	26	80.26331441979774	284	22	74.17122560377165	236	53	66.63411603312547	3875	156	107.8630970604559	5099	326	77.3019223865751	2295	123	82.63858451759153	6729	184	87.10724112882886	21267	2030	84.9171461457155	2372	167	79.67808293503455	3014	191	86.13463485974314	18157	2652	77.49108955354043	4319	385	77.83496796406308	76966	9367	97.8119049945045	2263	97	83.56317342776553	574	63	99.19173746793967	407	45	94.67573873978696	343	45	75.13025839311885	8087	481	99.80068810514761	5835	245	103.45620339831437	genus	Veillonella
29466	793	793	113.92730125431916	21	21	84.81493181602225	183	183	85.92664347526436	0	0	-inf	53	53	101.50372369956538	59	59	107.54067945407373	95	95	107.26870202170834	865	865	85.83831871526736	0	0	-inf	3214	3214	90.84875080415502	322	322	112.63089090311142	53	53	85.35166551437959	6970	6970	116.95243237408019	3799	3799	112.99124132625346	186	186	104.09060058654975	4822	4822	111.4777448770054	13	13	87.38173756627569	17	17	93.14507519816821	39	39	101.7119950362476	422	422	88.06124891487255	1052	1052	90.58436596663111	512	512	99.58730819477573	2246	2246	112.72315182914029	53	53	92.88159263326328	78	78	94.6825180992805	491	491	89.85390935053381	287	287	85.5082351119143	369	369	92.0691545716911	33	33	99.93533334373126	1653	1653	87.24082107179143	444	444	109.36153252952985	15	15	115.75079699396092	19	19	81.27795495374859	1063	1063	108.06550639838115	8	8	85.53421280952098	453	453	88.65926180050323	77	77	100.85559302838152	20	20	90.16065373111985	73	73	99.03829209969265	13	13	69.25228034139478	86	86	93.24022327881015	33	33	71.27677839398883	2552	2552	116.99844764016096	1862	1862	85.28638092098468	1260	1260	89.75624847403365	6252	6252	87.9582572800726	12988	12988	88.00828971062884	1258	1258	86.3839754167833	1857	1857	91.10591885426486	1594	1594	81.58480392427326	551	551	84.02932369797419	3023	3023	93.06399505839252	76	76	72.87453299494109	116	116	103.6452034555135	61	61	104.99542029573242	34	34	86.23240926161655	3709	3709	108.61810588869137	3456	3456	114.83557160143424	species	Veillonella parvula
39777	2210	2210	90.94156733703976	23	23	70.64980013996649	106	106	70.22052028728152	0	0	-inf	152	152	88.38027861971422	46	46	94.1998588046179	81	81	91.38489482460477	337	337	72.26174887828245	26	26	90.13053401024249	273	273	72.54904371620279	207	207	88.02297133530944	83	83	70.57275265086365	827	827	88.98523427042534	802	802	87.76440747593833	38	38	80.7824925428381	548	548	88.17836911421962	83	83	85.28053046153107	0	0	-inf	243	243	88.01364935985438	528	528	73.08478585386332	121	121	73.00211840528785	1814	1814	85.05905884026966	78	78	88.69758408072687	36	36	70.03575459976415	70	70	84.46136828709999	96	96	72.5502378022355	222	222	73.52368946206015	10	10	71.833584760209	104	104	83.0265786522655	64	64	65.60186637590168	112	112	85.63984716582695	0	0	-inf	0	0	-inf	1391	1391	86.15588835016673	27	27	93.43763209121195	117	117	72.80331360791311	87	87	85.01814826138224	8	8	73.81591784746135	135	135	84.26271900766508	38	38	88.58840503330478	87	87	70.49442210427438	43	43	71.60223150116653	424	424	87.7451540668214	1902	1902	71.21604459094833	120	120	72.23651791526224	31	31	64.38443536892449	360	360	71.60561934209423	164	164	64.46288305366726	324	324	71.18870573448045	3276	3267	71.51036738802841	124	124	73.99849956300577	14225	14198	87.74807842076463	1049	1049	83.96908616824392	141	141	88.92151020852901	74	74	92.78764778914255	123	123	71.55958227104908	612	612	81.95975073053287	445	445	77.9719281579458	species	Veillonella atypica
1128111	0	0	-inf	0	0	-inf	0	0	-inf	0	0	-inf	0	0	-inf	0	0	-inf	0	0	-inf	0	0	-inf	0	0	-inf	0	0	-inf	0	0	-inf	0	0	-inf	0	0	-inf	0	0	-inf	0	0	-inf	0	0	-inf	0	0	-inf	0	0	-inf	0	0	-inf	0	0	-inf	0	0	-inf	0	0	-inf	0	0	-inf	0	0	-inf	0	0	-inf	0	0	-inf	0	0	-inf	0	0	-inf	0	0	-inf	0	0	-inf	0	0	-inf	0	0	-inf	0	0	-inf	0	0	-inf	0	0	-inf	0	0	-inf	0	0	-inf	0	0	-inf	0	0	-inf	0	0	-inf	0	0	-inf	0	0	-inf	0	0	-inf	0	0	-inf	0	0	-inf	0	0	-inf	0	0	-inf	0	0	-inf	0	0	-inf	9	9	88.14488077929448	0	0	-inf	27	27	116.27524860527468	0	0	-inf	0	0	-inf	0	0	-inf	0	0	-inf	0	0	-inf	0	0	-inf	strain	Veillonella atypica KON
39778	66	66	87.8192797977157	15	15	69.89901203558343	143	143	68.89604858491435	0	0	-inf	36	36	90.10236818556933	13	13	60.86340258517974	18	18	60.190023454413186	548	548	77.80558754340744	7	7	96.5435018748936	71	71	65.54474284393636	77	77	75.49277373984178	15	15	85.02781241863806	504	504	92.4184292932174	624	624	98.7622545842075	110	110	75.03776030854334	215	215	88.34524598576434	41	41	105.09564186131315	16	16	51.96582954434088	14	14	102.17740029194383	69	69	67.70365887622616	143	143	76.19482360482584	268	268	97.07769087047961	62	62	86.0967563111832	33	33	82.65444904074856	27	27	81.32772109329599	37	37	75.70901533519381	41	41	67.75507934695368	94	94	52.263832433898564	49	49	70.58444471153476	322	322	74.86484179722115	12	12	79.52124170224988	71	71	49.85334080932257	9	9	71.00546064397628	613	613	102.48902830842682	13	13	105.29481338013818	75	75	68.55108001410018	21	21	74.69613888867413	26	26	55.410603307207644	22	22	106.02505520590601	9	9	89.44444444444444	45	45	60.551411381443074	13	13	66.24159780437014	176	176	84.33674063391125	137	137	71.96410724828984	50	50	70.11184784989919	78	78	63.277460593838576	929	929	76.33744927824905	79	79	67.61954734971273	100	100	80.19804158502966	1175	1175	77.32649272868255	247	247	74.86750882206137	10897	10897	101.1611599687333	66	66	78.89060683702239	42	42	98.42355073940664	42	42	91.57726702936024	24	24	79.89039291621218	352	352	91.73154288972621	132	132	83.95278512578062	species	Veillonella dispar
187328	0	0	-inf	0	0	-inf	0	0	-inf	0	0	-inf	0	0	-inf	0	0	-inf	0	0	-inf	0	0	-inf	0	0	-inf	0	0	-inf	0	0	-inf	0	0	-inf	0	0	-inf	0	0	-inf	11	11	70.77910077488221	0	0	-inf	0	0	-inf	0	0	-inf	0	0	-inf	0	0	-inf	0	0	-inf	0	0	-inf	0	0	-inf	0	0	-inf	0	0	-inf	0	0	-inf	0	0	-inf	0	0	-inf	0	0	-inf	0	0	-inf	0	0	-inf	0	0	-inf	0	0	-inf	0	0	-inf	0	0	-inf	0	0	-inf	0	0	-inf	0	0	-inf	0	0	-inf	0	0	-inf	0	0	-inf	26	26	67.07692307692308	0	0	-inf	0	0	-inf	0	0	-inf	0	0	-inf	0	0	-inf	0	0	-inf	0	0	-inf	0	0	-inf	7	7	72.28571428571429	0	0	-inf	0	0	-inf	0	0	-inf	0	0	-inf	0	0	-inf	0	0	-inf	0	0	-inf	species	Veillonella montpellierensis
248315	8	8	57.47589825157243	0	0	-inf	9	9	53.333333333333336	0	0	-inf	0	0	-inf	0	0	-inf	17	17	46.584890887378805	10	10	51.90156211871643	0	0	-inf	30	30	60.18386880585709	0	0	-inf	0	0	-inf	53	53	82.2959046361243	39	39	70.68574653648858	15	15	49.74804776042446	386	386	70.67210883206451	28	28	102.1187723272153	148	148	82.76238387976127	0	0	-inf	15	15	61.90920424667537	10	10	65.95189061966258	44	44	54.005011599696935	52	52	72.52157616846021	13	13	47.94688607295792	0	0	-inf	22	22	58.107886196311185	8	8	65.41403473090611	0	0	-inf	9	9	45.95155347505124	7	7	72.11585189760679	0	0	-inf	0	0	-inf	0	0	-inf	35	35	65.89433516658524	0	0	-inf	11	11	47.52107289694883	0	0	-inf	0	0	-inf	0	0	-inf	0	0	-inf	8	8	57.35657771995269	14	14	46.142857142857146	19	19	83.66862015603922	10	10	65.0996679746756	21	21	58.21450775398294	40	40	65.7369005671961	85	85	66.70944205418992	9	9	69.28053970471706	8	8	73.40921710902722	34	34	61.29888396290846	0	0	-inf	192	192	72.25144334971351	0	0	-inf	0	0	-inf	7	7	48.54154571658468	0	0	-inf	20	20	61.43251491198355	28	28	71.98252863743504	species	Veillonella rodentium
423477	55	55	80.04235868022829	18	18	69.47893503415601	101	101	67.03513321888094	0	0	-inf	65	65	83.70849201764047	54	54	85.38219159702787	0	0	-inf	355	355	75.87320276050609	0	0	-inf	99	99	67.73633019952827	232	232	84.59444036140579	9	9	69.14279208018091	2838	2838	95.90996556443069	1465	1465	91.50899330198858	38	38	87.55263001891942	356	356	84.26163076680285	17	17	79.02839550006468	11	11	90.48331814713569	55	55	79.44067207710195	271	271	76.33868895846456	119	119	62.05700652945822	205	205	80.19733339976031	209	209	86.51879088372336	15	15	52.83475517348874	21	21	92.0338356493843	29	29	64.40960289563935	183	183	74.0000210239289	0	0	-inf	20	20	81.31412257595414	148	148	67.3891269313141	12	12	87.48742845453721	0	0	-inf	0	0	-inf	690	690	87.53228586478687	0	0	-inf	11	11	59.71915570852937	21	21	77.57204320283992	0	0	-inf	0	0	-inf	0	0	-inf	11	11	43.98480142999977	14	14	50.34296536641259	270	270	89.7301399123186	371	371	69.3973308158198	531	531	74.93036684061155	87	87	64.28152998205289	542	542	70.05727217667027	509	509	74.07152969821729	99	99	68.79830067688891	4116	4116	73.00534289052221	2266	2266	75.67664400101549	5398	5398	85.17259049497385	768	768	84.11501733677844	23	23	78.20618041148927	34	34	87.6557065077407	50	50	73.88528267432878	1487	1487	91.07501161547022	1111	1111	87.04138668227598	species	Veillonella rogosae
2630086	70	0	84.3073434476275	18	0	76.77067344283338	151	0	82.01641314755946	0	0	-inf	50	0	99.93655492227367	25	0	87.36048647590907	8	0	86.69139945722485	756	0	81.31200392281711	0	0	-inf	124	0	81.07314506607707	91	1	89.98194547139741	16	0	78.2615128412422	540	0	90.60089801856249	703	0	97.972420068158	81	0	102.48947161411998	430	1	95.62160556826177	48	0	91.73741564526368	0	0	-inf	22	0	92.72592997027061	76	0	76.84769332482912	226	0	79.52316265133247	437	1	91.33935470203552	132	0	88.77188514453343	12	0	70.56514549421001	40	0	99.92308382738024	86	0	77.25845024837518	59	0	75.4500394804249	0	0	-inf	27	0	91.42940550309565	377	0	75.11313376273637	18	0	105.02192753894717	0	0	-inf	7	0	63.94743017656466	896	2	97.3409485340076	11	0	82.04288949214106	26	2	81.83816490300524	32	0	79.28946304736682	9	0	80.01664299763581	29	2	77.91891069291871	0	0	-inf	13	0	66.14509511128388	9	0	74.89879926940924	163	2	93.0920750448305	200	1	71.98799917588981	82	0	69.49640611564192	28	0	61.57361316246668	1789	1	78.65986938832646	84	0	68.39464351986226	151	0	77.48139770037405	1815	0	74.69498144318172	303	0	74.22267668156785	12487	7	97.09598927466833	94	0	83.33487262600201	67	0	97.55184163400763	65	0	95.61667276697533	28	0	69.07585504153599	513	0	89.77557104552717	155	2	81.39451229383758	no_rank	unclassified Veillonella
270644	0	0	-inf	0	0	-inf	50	50	94.040408993996	0	0	-inf	0	0	-inf	0	0	-inf	0	0	-inf	0	0	-inf	0	0	-inf	0	0	-inf	0	0	-inf	0	0	-inf	0	0	-inf	0	0	-inf	0	0	-inf	0	0	-inf	0	0	-inf	0	0	-inf	0	0	-inf	0	0	-inf	0	0	-inf	0	0	-inf	0	0	-inf	0	0	-inf	0	0	-inf	0	0	-inf	0	0	-inf	0	0	-inf	0	0	-inf	0	0	-inf	0	0	-inf	0	0	-inf	0	0	-inf	0	0	-inf	0	0	-inf	0	0	-inf	0	0	-inf	0	0	-inf	0	0	-inf	0	0	-inf	0	0	-inf	0	0	-inf	0	0	-inf	0	0	-inf	0	0	-inf	0	0	-inf	0	0	-inf	0	0	-inf	0	0	-inf	0	0	-inf	0	0	-inf	0	0	-inf	0	0	-inf	0	0	-inf	0	0	-inf	0	0	-inf	0	0	-inf	0	0	-inf	species	Veillonella sp. ADV 310.99
2682455	70	70	84.3073434476275	18	18	76.77067344283338	101	101	76.06393995625425	0	0	-inf	50	50	99.93655492227367	25	25	87.36048647590907	8	8	86.69139945722485	756	756	81.31200392281711	0	0	-inf	124	124	81.07314506607707	90	90	89.82562767170657	16	16	78.2615128412422	540	540	90.60089801856249	703	703	97.972420068158	81	81	102.48947161411998	429	429	95.62072352995935	48	48	91.73741564526368	0	0	-inf	22	22	92.72592997027061	76	76	76.84769332482912	226	226	79.52316265133247	436	436	91.4479312036457	132	132	88.77188514453343	12	12	70.56514549421001	40	40	99.92308382738024	86	86	77.25845024837518	59	59	75.4500394804249	0	0	-inf	27	27	91.42940550309565	377	377	75.11313376273637	18	18	105.02192753894717	0	0	-inf	7	7	63.94743017656466	894	894	97.25585712957434	11	11	82.04288949214106	24	24	80.89707951106847	32	32	79.28946304736682	9	9	80.01664299763581	27	27	78.09808926276455	0	0	-inf	13	13	66.14509511128388	9	9	74.89879926940924	161	161	92.97269330130142	199	199	72.08520992325892	82	82	69.49640611564192	28	28	61.57361316246668	1788	1788	78.6529677492819	84	84	68.39464351986226	151	151	77.48139770037405	1815	1815	74.69498144318172	303	303	74.22267668156785	12480	12480	97.09671433810786	94	94	83.33487262600201	67	67	97.55184163400763	65	65	95.61667276697533	28	28	69.07585504153599	513	513	89.77557104552717	153	153	81.20359088591388	species	Veillonella sp. S12025-13
2682456	134	134	89.23405131957031	26	26	87.45412219583123	183	183	82.0769532909106	0	0	-inf	106	106	101.4425200874333	39	39	100.14879617045061	15	15	109.8908602913387	1415	1415	83.08295307557792	12	12	92.51713433481461	109	109	79.96527427481396	141	141	89.75639018576534	24	24	80.38820603852996	897	897	103.46128756015744	1166	1166	99.37814688431752	149	149	103.98939390232275	545	545	96.85697515049864	75	75	111.35788732585053	0	0	-inf	42	42	106.40354431038453	133	133	78.55998953572855	378	378	81.09112091526465	815	815	98.46530368846385	164	164	96.63190497125295	16	16	83.22992720178769	63	63	95.00858494111644	92	92	83.5204248914355	93	93	82.11262644276601	8	8	82.10365175020279	46	46	96.27926684073827	652	652	78.7249082225229	15	15	98.62901835805864	0	0	-inf	19	19	86.58589654505074	1624	1624	103.10616861926641	14	14	105.5394509601286	20	20	81.89616499213865	46	46	100.80149512094688	0	0	-inf	22	22	105.72085834169089	13	13	88.7852677921509	12	12	75.80056772440673	31	31	82.27752687895732	115	115	95.030877337258	291	291	78.16030086008782	108	108	73.49389426385785	29	29	64.47174178976334	2544	2544	80.44280355827358	102	102	75.98013599926703	284	284	81.18356509288557	3495	3495	80.5401660633086	436	436	78.45117638797647	21377	21377	103.20581150283945	113	113	80.67809503913526	122	122	109.13982449445908	79	79	105.88711332316878	39	39	80.79149633890239	913	913	97.49123713029589	263	263	92.67449670969167	species	Veillonella nakazawae
39948	880	5	77.26626940413975	1438	65	67.29538213026709	103248	26431	98.9242921624608	73	0	57.54475078436227	29	2	44.978906790979394	271	20	72.4991849345584	17914	4639	138.94609890915103	185816	57433	102.57268169524126	1456	39	70.31585274039247	269758	60	72.41053464588772	3190	57	70.07332888407115	99	2	59.08733779631455	368	33	71.64682695713836	96	32	47.91597732957388	241	17	74.93011703003349	31	5	62.99231573205531	3040	162	73.92454240361205	3257	53	70.93751933026466	44	7	60.885816489240284	541	44	79.2740273433712	26204	180	70.50524081218204	2309	156	69.98827145593943	2706	137	73.67712411328671	290	10	63.41233678219268	36	7	61.984197727597945	2452	181	67.31640191470649	4118	103	63.61715008856944	68	5	56.264100814845754	9833	240	71.5641845348456	1994	123	65.84002324829663	41500	9789	126.57717833962889	131	1	52.52379041910513	93716	8	70.36846322033495	18	8	70.20602831146178	759	64	71.04394840279048	645	35	65.27351061019723	315	15	74.04822357105708	24190	6103	134.9518743926791	2184	170	70.04290270241368	3946	10	71.38321826221419	181	6	55.39793132079681	2282	324	67.4360888999339	2138	151	75.85139932492123	3812	239	67.5110291924308	41	1	56.72274840671314	112	4	72.6856179445482	1163	71	64.5847783425116	16023	179	67.94726438733838	43	3	60.12943720007606	72	12	51.38799014485038	52	7	66.45155129165482	95	13	88.32777287402607	44	7	72.44932022543743	45	1	48.67752225747496	1866	113	73.85057444046386	43620	9540	92.97639543883798	7861	129	73.03371773860843	122	12	63.714081066276435	genus	Dialister
39950	39	39	70.10701099913348	291	291	65.94450280144022	42	42	62.943820297168074	0	0	-inf	0	0	-inf	42	42	82.42336481868338	0	0	-inf	67	67	86.01385304161671	19	19	65.4286579516177	0	0	-inf	74	74	83.29540336236137	15	15	58.160814809164634	111	111	70.79694026538526	0	0	-inf	29	29	80.71128441914198	0	0	-inf	682	682	71.24044213573018	53	53	66.93948645552722	13	13	48.91058203124643	10	10	67.22654919008431	96	96	63.861114818424284	438	438	74.1737076258762	557	557	70.49082655870697	0	0	-inf	0	0	-inf	401	401	70.50646248086917	87	87	77.79420427204813	18	18	56.111111111111114	239	239	74.11197130419814	336	336	69.47504213304262	0	0	-inf	21	21	79.43320711235312	47	47	82.95176537989164	0	0	-inf	107	107	95.17513896592055	151	151	67.31114467876894	54	54	82.78514571397984	0	0	-inf	322	322	73.4774676223485	120	120	74.27231106369962	43	43	70.2483416498245	751	751	75.61045158427459	302	302	82.94076807244193	612	612	68.18747800883129	16	16	48.25768503879124	77	77	82.3073374854611	178	178	66.62317670236084	146	146	72.34548640986591	0	0	-inf	0	0	-inf	12	12	43.333333333333336	65	65	91.80053612233776	7	7	81.4433085385038	13	13	57.27502255007454	392	392	72.35507808576332	171	171	82.08943256501175	195	195	85.57090669816594	46	46	69.9616849758879	species	Dialister pneumosintes
135034	0	0	-inf	0	0	-inf	0	0	-inf	0	0	-inf	0	0	-inf	0	0	-inf	11	0	125.8299319218212	49	0	99.12798627232587	0	0	-inf	20	0	70.25	0	0	-inf	0	0	-inf	0	0	-inf	0	0	-inf	0	0	-inf	0	0	-inf	13	0	98.99178086451722	0	0	-inf	0	0	-inf	0	0	-inf	0	0	-inf	0	0	-inf	0	0	-inf	0	0	-inf	0	0	-inf	0	0	-inf	0	0	-inf	0	0	-inf	0	0	-inf	0	0	-inf	23	0	145.1498713059098	0	0	-inf	0	0	-inf	0	0	-inf	0	0	-inf	7	0	80.40926769910124	0	0	-inf	26	0	145.88531990304426	0	0	-inf	0	0	-inf	0	0	-inf	14	0	73.78775428514297	0	0	-inf	0	0	-inf	0	0	-inf	0	0	-inf	0	0	-inf	0	0	-inf	0	0	-inf	0	0	-inf	7	0	85.38564487314171	0	0	-inf	0	0	-inf	0	0	-inf	7	0	99.41091276910439	44	0	102.00543473060087	0	0	-inf	0	0	-inf	no_rank	environmental samples
278064	0	0	-inf	0	0	-inf	0	0	-inf	0	0	-inf	0	0	-inf	0	0	-inf	11	11	125.8299319218212	49	49	99.12798627232587	0	0	-inf	20	20	70.25	0	0	-inf	0	0	-inf	0	0	-inf	0	0	-inf	0	0	-inf	0	0	-inf	13	13	98.99178086451722	0	0	-inf	0	0	-inf	0	0	-inf	0	0	-inf	0	0	-inf	0	0	-inf	0	0	-inf	0	0	-inf	0	0	-inf	0	0	-inf	0	0	-inf	0	0	-inf	0	0	-inf	23	23	145.1498713059098	0	0	-inf	0	0	-inf	0	0	-inf	0	0	-inf	7	7	80.40926769910124	0	0	-inf	26	26	145.88531990304426	0	0	-inf	0	0	-inf	0	0	-inf	14	14	73.78775428514297	0	0	-inf	0	0	-inf	0	0	-inf	0	0	-inf	0	0	-inf	0	0	-inf	0	0	-inf	0	0	-inf	7	7	85.38564487314171	0	0	-inf	0	0	-inf	0	0	-inf	7	7	99.41091276910439	36	36	102.59006169829169	0	0	-inf	0	0	-inf	species	uncultured Dialister sp.
329061	0	0	-inf	0	0	-inf	0	0	-inf	0	0	-inf	0	0	-inf	0	0	-inf	0	0	-inf	0	0	-inf	0	0	-inf	0	0	-inf	0	0	-inf	0	0	-inf	0	0	-inf	0	0	-inf	0	0	-inf	0	0	-inf	0	0	-inf	0	0	-inf	0	0	-inf	0	0	-inf	0	0	-inf	0	0	-inf	0	0	-inf	0	0	-inf	0	0	-inf	0	0	-inf	0	0	-inf	0	0	-inf	0	0	-inf	0	0	-inf	0	0	-inf	0	0	-inf	0	0	-inf	0	0	-inf	0	0	-inf	0	0	-inf	0	0	-inf	0	0	-inf	0	0	-inf	0	0	-inf	0	0	-inf	0	0	-inf	0	0	-inf	0	0	-inf	0	0	-inf	0	0	-inf	0	0	-inf	0	0	-inf	0	0	-inf	0	0	-inf	0	0	-inf	0	0	-inf	0	0	-inf	0	0	-inf	0	0	-inf	8	8	99.37461337599214	0	0	-inf	0	0	-inf	species	Dialister sp. oral clone 9N-7
218538	0	0	-inf	37	0	77.91565045191555	0	0	-inf	0	0	-inf	0	0	-inf	10	0	83.95492490682989	0	0	-inf	0	0	-inf	0	0	-inf	0	0	-inf	0	0	-inf	0	0	-inf	7	0	80.85714285714286	0	0	-inf	7	0	97.17734827921048	0	0	-inf	111	0	106.780351535956	0	0	-inf	0	0	-inf	0	0	-inf	0	0	-inf	98	0	81.61139789133499	94	14	98.13817558796434	0	0	-inf	0	0	-inf	163	75	85.8165355153694	0	0	-inf	0	0	-inf	0	0	-inf	124	25	79.7782932595011	0	0	-inf	0	0	-inf	0	0	-inf	0	0	-inf	0	0	-inf	25	0	79.82596453167427	12	0	91.6016807254393	0	0	-inf	88	3	83.9823231164409	0	0	-inf	0	0	-inf	0	0	-inf	99	24	104.09991876121906	259	89	83.04833782063977	0	0	-inf	0	0	-inf	45	0	76.78301396451752	0	0	-inf	0	0	-inf	0	0	-inf	0	0	-inf	0	0	-inf	0	0	-inf	0	0	-inf	49	3	102.31957538013643	0	0	-inf	0	0	-inf	0	0	-inf	species	Dialister invisus
592028	0	0	-inf	37	37	77.91565045191555	0	0	-inf	0	0	-inf	0	0	-inf	10	10	83.95492490682989	0	0	-inf	0	0	-inf	0	0	-inf	0	0	-inf	0	0	-inf	0	0	-inf	7	7	80.85714285714286	0	0	-inf	7	7	97.17734827921048	0	0	-inf	111	111	106.780351535956	0	0	-inf	0	0	-inf	0	0	-inf	0	0	-inf	98	98	81.61139789133499	80	80	95.71081594397754	0	0	-inf	0	0	-inf	88	88	81.37920405094164	0	0	-inf	0	0	-inf	0	0	-inf	99	99	76.6496741492972	0	0	-inf	0	0	-inf	0	0	-inf	0	0	-inf	0	0	-inf	25	25	79.82596453167427	12	12	91.6016807254393	0	0	-inf	85	85	82.36370238186072	0	0	-inf	0	0	-inf	0	0	-inf	75	75	96.29932605744906	170	170	80.04282151709563	0	0	-inf	0	0	-inf	45	45	76.78301396451752	0	0	-inf	0	0	-inf	0	0	-inf	0	0	-inf	0	0	-inf	0	0	-inf	0	0	-inf	46	46	102.07954768753663	0	0	-inf	0	0	-inf	0	0	-inf	strain	Dialister invisus DSM 15470
487173	513	513	75.00098672647248	960	960	68.37657256355287	2650	2650	67.43607181469352	61	61	60.20929192226961	27	27	44.963133646276034	152	152	72.28237235648388	640	640	79.02695311029797	138	138	75.58101116678468	1024	1024	75.04168122216811	269451	269451	72.41934550296574	2325	2325	72.7774499582897	82	82	59.04803343240027	178	178	74.87513856179957	53	53	50.53997702649869	144	144	75.43887619125691	19	19	62.74632884925343	1613	1613	75.42749186295812	2423	2423	74.10996498069177	15	15	90.54255727469129	370	370	72.26940990891865	24811	24811	71.24338581409091	1281	1281	70.2847977678403	1527	1527	76.16696613475845	280	280	63.827063095842426	29	29	63.19105795708007	1431	1431	66.69486691993724	3295	3295	64.5130974048769	45	45	57.52392335679754	6914	6914	75.1102964775728	1210	1210	65.04822576863477	277	277	84.56009408312958	96	96	47.711176690161324	93366	93366	70.36785756956044	10	10	64.42989707929335	369	369	58.506391867440996	358	358	64.19991213226713	186	186	75.50689523711851	127	127	55.15069354330456	1181	1181	70.18477051536327	3757	3757	71.53479425641247	68	68	49.192472879222414	859	859	63.23442191377636	1193	1193	73.75233026479764	2334	2334	67.67128943890691	16	16	70.67603671621434	31	31	52.38365055331339	736	736	65.07804199901854	14288	14288	69.13863616008841	29	29	64.64100263605043	34	34	59.3510379538008	16	16	60.43789647911312	17	17	76.21848334200796	30	30	74.53555296179286	14	14	44.88137153672704	1015	1015	76.1347649463065	6655	6655	62.221846442376695	6062	6062	76.06107721001456	48	48	61.356078452500284	species	Dialister succinatiphilus
2161821	231	231	84.72937241809608	0	0	-inf	31051	31051	95.2095613925896	0	0	-inf	0	0	-inf	0	0	-inf	6850	6850	139.00497610922142	39708	39708	99.324883916588	45	45	51.63693316555041	75	75	57.20897449492161	80	80	49.997967456225695	0	0	-inf	0	0	-inf	0	0	-inf	15	15	72.04285578882214	0	0	-inf	15	15	84.61043197308882	66	66	51.5437413118507	0	0	-inf	39	39	100.90726707123031	161	161	53.50699779351771	20	20	57.07719350974536	17	17	68.50068163312497	0	0	-inf	0	0	-inf	14	14	48.420977070326536	60	60	47.43545381713929	0	0	-inf	216	216	53.88497751791999	0	0	-inf	13154	13154	125.93679544894167	0	0	-inf	15	15	59.54683229174728	0	0	-inf	0	0	-inf	0	0	-inf	0	0	-inf	7569	7569	132.24947283338034	28	28	65.73636881092742	7	7	60.800569123294	14	14	69.874996505692	10	10	94.01121532584796	133	133	72.03071588858505	19	19	52.311375228150204	0	0	-inf	0	0	-inf	0	0	-inf	137	137	57.06926231416235	0	0	-inf	0	0	-inf	0	0	-inf	0	0	-inf	0	0	-inf	0	0	-inf	10	10	57.87100903400879	11659	11659	96.75352754932463	180	180	51.30538436053381	0	0	-inf	species	Dialister massiliensis
2582419	92	92	74.83949091624912	85	85	47.26642501195832	43074	43074	100.8707096137284	12	12	44.0	0	0	-inf	47	47	55.697842910023994	5774	5774	140.34645714220144	88421	88421	103.24917911588065	329	329	57.14421602070227	152	152	62.47661650252884	654	654	60.42635250476291	0	0	-inf	39	39	54.804576693531125	11	11	43.93708045730569	29	29	52.45580127033442	7	7	43.714285714285715	444	444	53.989957021416544	662	662	59.106380118691895	9	9	45.0	78	78	88.34381064785386	956	956	54.04349545325649	316	316	50.71718599021426	374	374	53.57521038648982	0	0	-inf	0	0	-inf	262	262	48.844411497763815	573	573	54.919640199854335	0	0	-inf	2224	2224	60.00552535670664	201	201	48.34099458145626	18257	18257	125.00963416023846	13	13	45.48047948368225	280	280	68.30707987845757	0	0	-inf	143	143	49.503271025745335	69	69	52.04504789303412	48	48	51.454601563981214	10365	10365	136.2820266393597	395	395	53.39657647027969	52	52	55.19125702023483	50	50	47.16	301	301	51.25164737364764	260	260	54.12924779695866	349	349	49.21932310895067	8	8	46.58664207439369	0	0	-inf	133	133	50.52798971009615	1273	1273	54.50336449856601	11	11	48.90594190804338	26	26	44.26923076923077	10	10	73.87545696863162	0	0	-inf	0	0	-inf	17	17	43.739647465954455	280	280	53.27719878848733	15551	15551	97.84481325177845	1295	1295	58.79437596437741	16	16	45.95407557452412	species	Dialister hominis
2638756	0	0	-inf	0	0	-inf	0	0	-inf	0	0	-inf	0	0	-inf	0	0	-inf	0	0	-inf	0	0	-inf	0	0	-inf	0	0	-inf	0	0	-inf	0	0	-inf	0	0	-inf	0	0	-inf	0	0	-inf	0	0	-inf	0	0	-inf	0	0	-inf	0	0	-inf	0	0	-inf	0	0	-inf	0	0	-inf	0	0	-inf	0	0	-inf	0	0	-inf	0	0	-inf	0	0	-inf	0	0	-inf	0	0	-inf	0	0	-inf	0	0	-inf	0	0	-inf	0	0	-inf	0	0	-inf	76	0	145.21663561393598	0	0	-inf	0	0	-inf	0	0	-inf	0	0	-inf	0	0	-inf	0	0	-inf	23	0	95.39459548450961	0	0	-inf	0	0	-inf	0	0	-inf	0	0	-inf	0	0	-inf	0	0	-inf	0	0	-inf	0	0	-inf	0	0	-inf	0	0	-inf	0	0	-inf	0	0	-inf	0	0	-inf	0	0	-inf	0	0	-inf	0	0	-inf	no_rank	unclassified Dialister
1955814	0	0	-inf	0	0	-inf	0	0	-inf	0	0	-inf	0	0	-inf	0	0	-inf	0	0	-inf	0	0	-inf	0	0	-inf	0	0	-inf	0	0	-inf	0	0	-inf	0	0	-inf	0	0	-inf	0	0	-inf	0	0	-inf	0	0	-inf	0	0	-inf	0	0	-inf	0	0	-inf	0	0	-inf	0	0	-inf	0	0	-inf	0	0	-inf	0	0	-inf	0	0	-inf	0	0	-inf	0	0	-inf	0	0	-inf	0	0	-inf	0	0	-inf	0	0	-inf	0	0	-inf	0	0	-inf	76	76	145.21663561393598	0	0	-inf	0	0	-inf	0	0	-inf	0	0	-inf	0	0	-inf	0	0	-inf	23	23	95.39459548450961	0	0	-inf	0	0	-inf	0	0	-inf	0	0	-inf	0	0	-inf	0	0	-inf	0	0	-inf	0	0	-inf	0	0	-inf	0	0	-inf	0	0	-inf	0	0	-inf	0	0	-inf	0	0	-inf	0	0	-inf	0	0	-inf	species	Dialister sp.
42214	13	0	75.5146140987623	0	0	-inf	20010	0	96.42607843257136	0	0	-inf	0	0	-inf	0	0	-inf	2913	0	133.66722625225808	51794	0	96.96484678179097	42	0	65.67280933639314	21	0	56.63930194319542	46	0	68.78674497222143	0	0	-inf	17	0	99.36087238650816	0	0	-inf	0	0	-inf	0	0	-inf	22	0	58.16693517182689	61	0	58.20482716947171	0	0	-inf	46	0	93.10873301225205	164	0	57.40028818487064	68	0	64.50698010540108	24	0	63.26290627646813	0	0	-inf	0	0	-inf	54	0	56.660933079993576	68	0	57.74488523745528	0	0	-inf	236	0	65.33888043947057	28	0	54.08293180012393	9464	0	122.0994006024542	0	0	-inf	44	0	56.53433814716296	0	0	-inf	42	0	58.58458989333984	0	0	-inf	9	0	66.62598940560994	6543	0	130.72878734075465	23	0	51.870373918001086	7	7	55.328383798984184	0	0	-inf	86	0	56.26325828535939	0	0	-inf	36	0	59.466225938933796	0	0	-inf	0	0	-inf	9	0	61.06674436579446	105	0	55.75501384219638	0	0	-inf	0	0	-inf	10	0	105.98976046376735	0	0	-inf	0	0	-inf	0	0	-inf	22	0	55.379999596515084	8274	0	96.37783169844626	140	0	63.81570287486382	0	0	-inf	no_rank	unclassified Veillonellaceae
2049049	13	13	75.5146140987623	0	0	-inf	20010	20010	96.42607843257136	0	0	-inf	0	0	-inf	0	0	-inf	2913	2913	133.66722625225808	51794	51794	96.96484678179097	42	42	65.67280933639314	21	21	56.63930194319542	46	46	68.78674497222143	0	0	-inf	17	17	99.36087238650816	0	0	-inf	0	0	-inf	0	0	-inf	22	22	58.16693517182689	61	61	58.20482716947171	0	0	-inf	46	46	93.10873301225205	164	164	57.40028818487064	68	68	64.50698010540108	24	24	63.26290627646813	0	0	-inf	0	0	-inf	54	54	56.660933079993576	68	68	57.74488523745528	0	0	-inf	236	236	65.33888043947057	28	28	54.08293180012393	9464	9464	122.0994006024542	0	0	-inf	44	44	56.53433814716296	0	0	-inf	42	42	58.58458989333984	0	0	-inf	9	9	66.62598940560994	6543	6543	130.72878734075465	23	23	51.870373918001086	0	0	-inf	0	0	-inf	86	86	56.26325828535939	0	0	-inf	36	36	59.466225938933796	0	0	-inf	0	0	-inf	9	9	61.06674436579446	105	105	55.75501384219638	0	0	-inf	0	0	-inf	10	10	105.98976046376735	0	0	-inf	0	0	-inf	0	0	-inf	22	22	55.379999596515084	8274	8274	96.37783169844626	140	140	63.81570287486382	0	0	-inf	species	Veillonellaceae bacterium
135094	0	0	-inf	0	0	-inf	0	0	-inf	0	0	-inf	0	0	-inf	0	0	-inf	0	0	-inf	0	0	-inf	0	0	-inf	0	0	-inf	0	0	-inf	0	0	-inf	0	0	-inf	0	0	-inf	0	0	-inf	0	0	-inf	0	0	-inf	0	0	-inf	0	0	-inf	0	0	-inf	0	0	-inf	0	0	-inf	0	0	-inf	0	0	-inf	0	0	-inf	0	0	-inf	0	0	-inf	0	0	-inf	0	0	-inf	0	0	-inf	0	0	-inf	0	0	-inf	0	0	-inf	0	0	-inf	0	0	-inf	0	0	-inf	0	0	-inf	0	0	-inf	0	0	-inf	0	0	-inf	0	0	-inf	0	0	-inf	0	0	-inf	0	0	-inf	0	0	-inf	0	0	-inf	0	0	-inf	0	0	-inf	0	0	-inf	11	0	109.70846858662084	0	0	-inf	0	0	-inf	0	0	-inf	0	0	-inf	0	0	-inf	0	0	-inf	0	0	-inf	0	0	-inf	no_rank	environmental samples
194923	0	0	-inf	0	0	-inf	0	0	-inf	0	0	-inf	0	0	-inf	0	0	-inf	0	0	-inf	0	0	-inf	0	0	-inf	0	0	-inf	0	0	-inf	0	0	-inf	0	0	-inf	0	0	-inf	0	0	-inf	0	0	-inf	0	0	-inf	0	0	-inf	0	0	-inf	0	0	-inf	0	0	-inf	0	0	-inf	0	0	-inf	0	0	-inf	0	0	-inf	0	0	-inf	0	0	-inf	0	0	-inf	0	0	-inf	0	0	-inf	0	0	-inf	0	0	-inf	0	0	-inf	0	0	-inf	0	0	-inf	0	0	-inf	0	0	-inf	0	0	-inf	0	0	-inf	0	0	-inf	0	0	-inf	0	0	-inf	0	0	-inf	0	0	-inf	0	0	-inf	0	0	-inf	0	0	-inf	0	0	-inf	0	0	-inf	11	11	109.70846858662084	0	0	-inf	0	0	-inf	0	0	-inf	0	0	-inf	0	0	-inf	0	0	-inf	0	0	-inf	0	0	-inf	species	uncultured Veillonellaceae bacterium
909928	0	0	-inf	29	0	48.758620689655174	0	0	-inf	0	0	-inf	0	0	-inf	15	0	51.733333333333334	7	0	55.34039104786149	8	0	69.07505622446874	0	0	-inf	0	0	-inf	0	0	-inf	0	0	-inf	8	0	43.82327855603343	10	0	51.77565149771011	13	0	47.70033973756925	0	0	-inf	86	0	52.27542954803779	0	0	-inf	0	0	-inf	10	0	46.7	0	0	-inf	73	0	54.35007121563384	104	0	53.1958804945237	0	0	-inf	0	0	-inf	83	0	50.770881246957785	0	0	-inf	0	0	-inf	12	0	52.62005900887441	48	0	52.22834674440836	0	0	-inf	7	0	43.57142857142857	0	0	-inf	0	0	-inf	27	0	50.056794992615096	13	0	51.38461538461539	8	0	45.625	0	0	-inf	69	0	53.993233054264856	0	0	-inf	0	0	-inf	138	0	52.17936962779379	55	0	48.778591559027	115	0	49.06155922892803	0	0	-inf	0	0	-inf	44	0	47.72321868974526	7	0	43.57142857142857	0	0	-inf	13	0	45.38461538461539	0	0	-inf	0	0	-inf	0	0	-inf	0	0	-inf	44	0	46.694656970819906	0	0	-inf	0	0	-inf	0	0	-inf	genus	Negativicoccus
1702287	0	0	-inf	29	29	48.758620689655174	0	0	-inf	0	0	-inf	0	0	-inf	15	15	51.733333333333334	7	7	55.34039104786149	8	8	69.07505622446874	0	0	-inf	0	0	-inf	0	0	-inf	0	0	-inf	8	8	43.82327855603343	10	10	51.77565149771011	13	13	47.70033973756925	0	0	-inf	86	86	52.27542954803779	0	0	-inf	0	0	-inf	10	10	46.7	0	0	-inf	73	73	54.35007121563384	104	104	53.1958804945237	0	0	-inf	0	0	-inf	83	83	50.770881246957785	0	0	-inf	0	0	-inf	12	12	52.62005900887441	48	48	52.22834674440836	0	0	-inf	7	7	43.57142857142857	0	0	-inf	0	0	-inf	27	27	50.056794992615096	13	13	51.38461538461539	8	8	45.625	0	0	-inf	69	69	53.993233054264856	0	0	-inf	0	0	-inf	138	138	52.17936962779379	55	55	48.778591559027	115	115	49.06155922892803	0	0	-inf	0	0	-inf	44	44	47.72321868974526	7	7	43.57142857142857	0	0	-inf	13	13	45.38461538461539	0	0	-inf	0	0	-inf	0	0	-inf	0	0	-inf	44	44	46.694656970819906	0	0	-inf	0	0	-inf	0	0	-inf	species	Negativicoccus massiliensis
1676648	0	0	-inf	0	0	-inf	7	0	43.0	0	0	-inf	0	0	-inf	10	0	44.9	56	0	46.18272068311274	27	0	44.74074074074074	0	0	-inf	14	0	44.6892611024735	0	0	-inf	0	0	-inf	0	0	-inf	14	0	42.24053802629622	0	0	-inf	0	0	-inf	0	0	-inf	17	0	48.953087316247604	11	0	43.36363636363637	23	0	44.391304347826086	0	0	-inf	0	0	-inf	0	0	-inf	0	0	-inf	0	0	-inf	0	0	-inf	0	0	-inf	0	0	-inf	14	0	43.57196885131359	0	0	-inf	0	0	-inf	30	0	45.53333333333333	0	0	-inf	0	0	-inf	34	0	40.23529411764706	13	0	45.92307692307692	0	0	-inf	18	0	44.496791307896984	0	0	-inf	0	0	-inf	16	0	45.75	55	0	47.17335693510821	30	0	43.679490321765016	0	0	-inf	0	0	-inf	10	0	44.4	7	0	42.285714285714285	7	0	48.42857142857143	0	0	-inf	0	0	-inf	0	0	-inf	0	0	-inf	0	0	-inf	0	0	-inf	0	0	-inf	0	0	-inf	12	0	45.67605819768401	0	0	-inf	class	Limnochordia
1676649	0	0	-inf	0	0	-inf	7	0	43.0	0	0	-inf	0	0	-inf	10	0	44.9	56	0	46.18272068311274	27	0	44.74074074074074	0	0	-inf	14	0	44.6892611024735	0	0	-inf	0	0	-inf	0	0	-inf	14	0	42.24053802629622	0	0	-inf	0	0	-inf	0	0	-inf	17	0	48.953087316247604	11	0	43.36363636363637	23	0	44.391304347826086	0	0	-inf	0	0	-inf	0	0	-inf	0	0	-inf	0	0	-inf	0	0	-inf	0	0	-inf	0	0	-inf	14	0	43.57196885131359	0	0	-inf	0	0	-inf	30	0	45.53333333333333	0	0	-inf	0	0	-inf	34	0	40.23529411764706	13	0	45.92307692307692	0	0	-inf	18	0	44.496791307896984	0	0	-inf	0	0	-inf	16	0	45.75	55	0	47.17335693510821	30	0	43.679490321765016	0	0	-inf	0	0	-inf	10	0	44.4	7	0	42.285714285714285	7	0	48.42857142857143	0	0	-inf	0	0	-inf	0	0	-inf	0	0	-inf	0	0	-inf	0	0	-inf	0	0	-inf	0	0	-inf	12	0	45.67605819768401	0	0	-inf	order	Limnochordales
1676650	0	0	-inf	0	0	-inf	7	0	43.0	0	0	-inf	0	0	-inf	10	0	44.9	56	0	46.18272068311274	27	0	44.74074074074074	0	0	-inf	14	0	44.6892611024735	0	0	-inf	0	0	-inf	0	0	-inf	14	0	42.24053802629622	0	0	-inf	0	0	-inf	0	0	-inf	17	0	48.953087316247604	11	0	43.36363636363637	23	0	44.391304347826086	0	0	-inf	0	0	-inf	0	0	-inf	0	0	-inf	0	0	-inf	0	0	-inf	0	0	-inf	0	0	-inf	14	0	43.57196885131359	0	0	-inf	0	0	-inf	30	0	45.53333333333333	0	0	-inf	0	0	-inf	34	0	40.23529411764706	13	0	45.92307692307692	0	0	-inf	18	0	44.496791307896984	0	0	-inf	0	0	-inf	16	0	45.75	55	0	47.17335693510821	30	0	43.679490321765016	0	0	-inf	0	0	-inf	10	0	44.4	7	0	42.285714285714285	7	0	48.42857142857143	0	0	-inf	0	0	-inf	0	0	-inf	0	0	-inf	0	0	-inf	0	0	-inf	0	0	-inf	0	0	-inf	12	0	45.67605819768401	0	0	-inf	family	Limnochordaceae
1676651	0	0	-inf	0	0	-inf	7	0	43.0	0	0	-inf	0	0	-inf	10	0	44.9	56	0	46.18272068311274	27	0	44.74074074074074	0	0	-inf	14	0	44.6892611024735	0	0	-inf	0	0	-inf	0	0	-inf	14	0	42.24053802629622	0	0	-inf	0	0	-inf	0	0	-inf	17	0	48.953087316247604	11	0	43.36363636363637	23	0	44.391304347826086	0	0	-inf	0	0	-inf	0	0	-inf	0	0	-inf	0	0	-inf	0	0	-inf	0	0	-inf	0	0	-inf	14	0	43.57196885131359	0	0	-inf	0	0	-inf	30	0	45.53333333333333	0	0	-inf	0	0	-inf	34	0	40.23529411764706	13	0	45.92307692307692	0	0	-inf	18	0	44.496791307896984	0	0	-inf	0	0	-inf	16	0	45.75	55	0	47.17335693510821	30	0	43.679490321765016	0	0	-inf	0	0	-inf	10	0	44.4	7	0	42.285714285714285	7	0	48.42857142857143	0	0	-inf	0	0	-inf	0	0	-inf	0	0	-inf	0	0	-inf	0	0	-inf	0	0	-inf	0	0	-inf	12	0	45.67605819768401	0	0	-inf	genus	Limnochorda
1555112	0	0	-inf	0	0	-inf	7	7	43.0	0	0	-inf	0	0	-inf	10	10	44.9	56	56	46.18272068311274	27	27	44.74074074074074	0	0	-inf	14	14	44.6892611024735	0	0	-inf	0	0	-inf	0	0	-inf	14	14	42.24053802629622	0	0	-inf	0	0	-inf	0	0	-inf	17	17	48.953087316247604	11	11	43.36363636363637	23	23	44.391304347826086	0	0	-inf	0	0	-inf	0	0	-inf	0	0	-inf	0	0	-inf	0	0	-inf	0	0	-inf	0	0	-inf	14	14	43.57196885131359	0	0	-inf	0	0	-inf	30	30	45.53333333333333	0	0	-inf	0	0	-inf	34	34	40.23529411764706	13	13	45.92307692307692	0	0	-inf	18	18	44.496791307896984	0	0	-inf	0	0	-inf	16	16	45.75	55	55	47.17335693510821	30	30	43.679490321765016	0	0	-inf	0	0	-inf	10	10	44.4	7	7	42.285714285714285	7	7	48.42857142857143	0	0	-inf	0	0	-inf	0	0	-inf	0	0	-inf	0	0	-inf	0	0	-inf	0	0	-inf	0	0	-inf	12	12	45.67605819768401	0	0	-inf	species	Limnochorda pilosa
1737404	422	0	79.24687042492783	1977	1	87.84879243665057	1495	11	82.11735031999615	118	2	87.10936987797854	1838	7	87.87668665807468	925	2	106.24055415323322	460	1	75.48914011763094	3523	16	77.38185839575925	49	0	92.37154850826138	1115	0	84.86863119851583	335	5	84.16033105822602	567	0	86.58956885655549	421	11	92.62185856280823	381	9	75.30782368171701	1768	5	94.74737898712375	265	0	104.27232758992459	734	4	92.45868124694205	393	1	61.3971758197415	1909	10	103.3799229875601	1062	0	65.42850770888167	592	4	82.76265060534686	345	0	78.8766585656434	1690	2	133.5812151909822	909	1	77.50274054113243	358	0	101.35233106851446	578	3	72.46004151722698	477	6	73.41220673690766	2697	3	81.70049313733834	2633	10	94.71321236493768	783	2	87.94976918596288	189	8	95.42191920113638	348	1	64.90573598097602	830	5	91.90511307971472	886	0	119.0295851541987	73	0	79.2194930437133	1893	3	81.4331839288749	410	4	96.19818955897304	430	6	83.65679958550707	779	4	94.90153558085548	222	0	82.54558441530693	5353	29	85.60842386375471	1203	7	69.80031009174996	452	2	115.19817993688505	527	9	58.80597147353915	271	0	85.8706305348218	2787	14	73.50749015047128	278	10	65.85274391430333	919	24	68.60531106489258	738	3	91.21208674672674	604	1	61.30100106588138	357	3	74.9403640589322	537	5	83.61459868543037	441	4	82.6186948763107	1122	11	124.83116556308006	581	2	85.44959339348331	1025	2	94.0653157624438	283	1	67.06605014048384	1619	10	114.21086967402704	class	Tissierellia
1737405	402	3	80.42760089040496	1906	7	88.69863467744787	1450	8	82.87537180975261	116	6	87.61987625518506	1790	3	88.2548759687624	901	0	107.51137660265915	413	6	77.77909587146613	3250	4	78.91488357352807	49	6	92.37154850826138	1100	10	85.30981812308787	312	8	85.86676504125641	528	4	88.49412185235721	392	6	95.30645465780131	329	2	78.00320107194318	1663	8	97.98219157112061	254	4	106.33755237524007	634	16	96.69740282901944	380	4	61.74350646306897	1873	1	104.32390548838005	915	3	68.62673368639089	555	17	84.87959932976091	268	5	87.92949226532598	1659	3	135.106465657782	875	5	78.64452639482325	338	4	103.4330934203439	517	11	74.52123996025323	432	3	75.7036844170551	2653	6	82.18367540921865	2550	0	95.69192162118853	708	12	91.61716916147866	181	10	96.91018082328605	337	14	65.41957239258262	825	7	92.0209016438342	879	2	119.585584577714	64	7	83.54723425298548	1825	0	82.56844732086644	406	7	96.4799585941638	424	1	83.93967882492463	775	5	95.05251080798772	212	6	84.15457641369538	5202	3	86.32744941623544	1057	2	72.61211837409097	434	7	117.66986953685944	501	4	58.80117792425304	261	11	86.76041078294341	2481	6	73.83214748601402	247	19	66.06867847949242	810	6	70.70471039939487	724	7	91.98552488823803	507	29	64.22841152621766	328	8	77.09088949824238	507	1	85.68261106784074	416	16	84.0602131958571	1073	16	128.05199536310903	563	0	86.4423639327647	994	10	95.2990825114296	239	2	69.31773369715302	1589	3	115.2536899119642	order	Tissierellales
1570339	370	6	82.35536268745389	1797	2	90.90189567033573	1277	18	85.48752277149933	110	6	89.30823314183152	1764	13	88.70158083226255	830	3	111.01138807264077	371	3	80.58774869381958	2918	21	81.84506920980948	43	7	98.4699041140653	1016	4	87.56303069018531	222	6	91.58105846851123	524	4	88.76888614130651	324	2	99.60663185627476	266	12	79.8791946255617	1446	1	102.55331514362189	230	19	111.59776980092249	618	9	97.99377571779665	326	4	63.277248180314885	1832	8	105.5715028308622	804	4	70.30062295638379	538	6	85.76197722278032	244	6	91.77091773404656	1649	1	135.66531591449933	821	7	80.1850311896837	327	7	104.93151129167288	459	12	76.76550681425773	384	3	78.72133246918699	2406	1	84.09321550690501	2491	19	96.76512668606466	678	2	93.28125831999112	171	2	99.00434344453085	237	8	60.19903400586153	818	7	92.35726632782789	877	13	119.7558252977486	57	10	86.47408758229948	1646	1	85.18259066336385	324	7	105.27892226856	345	0	88.12817707202736	770	3	95.33719908823565	194	3	87.24884073265699	5056	17	87.26847054737296	886	4	76.83784142901594	427	5	118.77921166041452	476	7	59.52392886565288	229	6	92.33391796658616	2345	13	74.6312739175526	228	7	67.2586122124326	720	0	73.8778618219963	709	3	92.89777153608509	430	8	66.35498513474528	303	0	78.86229592782745	461	7	88.80568019984342	400	8	85.25205471097655	1050	9	129.71905047153436	478	1	90.61254949697059	962	2	96.33753518852534	191	0	72.15038097113987	1579	14	115.67269280797856	family	Peptoniphilaceae
31983	26	0	59.1376712770845	9	0	63.55555555555556	88	0	55.93549806911862	0	0	-inf	13	0	120.15861926601781	22	0	60.216692002355295	15	0	56.266666666666666	145	0	56.61300322923094	0	0	-inf	15	0	54.69336996309351	31	0	66.04957455487259	0	0	-inf	27	0	61.70963464592622	13	0	69.23076923076923	58	0	59.47069942173097	0	0	-inf	15	0	109.7869903688009	0	0	-inf	0	0	-inf	58	0	54.98275862068966	14	0	49.142857142857146	11	0	54.340246029974246	16	0	72.97519179241023	15	0	54.266666666666666	0	0	-inf	0	0	-inf	8	0	52.00693909432999	114	0	56.41228070175438	65	0	72.42406836604454	11	0	54.63636363636363	0	0	-inf	93	0	63.3890614113544	0	0	-inf	0	0	-inf	0	0	-inf	51	0	61.40542063033949	0	0	-inf	82	0	58.285458808604695	7	0	52.811678297022084	0	0	-inf	43	0	66.25884023575637	8	0	52.625	0	0	-inf	0	0	-inf	0	0	-inf	78	0	62.59313622321983	9	0	63.755788652938946	10	0	53.672307831990054	0	0	-inf	7	0	52.57142857142857	0	0	-inf	0	0	-inf	0	0	-inf	0	0	-inf	20	0	59.01424357216344	0	0	-inf	7	0	56.42857142857143	0	0	-inf	genus	Helcococcus
40091	26	26	59.1376712770845	9	9	63.55555555555556	88	88	55.93549806911862	0	0	-inf	13	13	120.15861926601781	22	22	60.216692002355295	15	15	56.266666666666666	145	145	56.61300322923094	0	0	-inf	15	15	54.69336996309351	31	31	66.04957455487259	0	0	-inf	27	27	61.70963464592622	13	13	69.23076923076923	58	58	59.47069942173097	0	0	-inf	15	15	109.7869903688009	0	0	-inf	0	0	-inf	58	58	54.98275862068966	14	14	49.142857142857146	11	11	54.340246029974246	16	16	72.97519179241023	15	15	54.266666666666666	0	0	-inf	0	0	-inf	8	8	52.00693909432999	114	114	56.41228070175438	65	65	72.42406836604454	11	11	54.63636363636363	0	0	-inf	93	93	63.3890614113544	0	0	-inf	0	0	-inf	0	0	-inf	51	51	61.40542063033949	0	0	-inf	82	82	58.285458808604695	7	7	52.811678297022084	0	0	-inf	43	43	66.25884023575637	8	8	52.625	0	0	-inf	0	0	-inf	0	0	-inf	78	78	62.59313622321983	9	9	63.755788652938946	10	10	53.672307831990054	0	0	-inf	7	7	52.57142857142857	0	0	-inf	0	0	-inf	0	0	-inf	0	0	-inf	20	20	59.01424357216344	0	0	-inf	7	7	56.42857142857143	0	0	-inf	species	Helcococcus kunzii
150022	21	0	55.66899316519264	32	0	66.84173128025155	130	0	64.23033377054762	0	0	-inf	879	0	82.69053330399306	32	0	65.43773312009048	15	0	58.88266744117671	376	0	69.90948437956325	0	0	-inf	14	0	66.98416956171418	17	0	81.30905762082446	26	0	68.82702636061649	32	0	65.31891950261979	29	0	70.35287891342661	26	0	53.93703406539781	0	0	-inf	112	0	87.36302195204976	24	0	57.566518440112254	19	0	56.508188968257244	54	0	50.37452570001109	47	0	54.13560375439098	19	0	45.043935267042684	80	0	76.48208155145356	71	0	54.4022490028622	0	0	-inf	28	0	57.905626623067825	68	0	62.70488197091267	29	0	62.202376231911124	539	0	82.00610173432523	27	0	47.382902363811525	17	0	62.825976739294276	0	0	-inf	13	0	64.289116159115	23	0	59.510001836900976	0	0	-inf	39	0	61.26439051904639	0	0	-inf	10	0	59.4	160	0	73.17337672142216	23	0	67.53790125884534	208	0	54.37778394820944	17	0	66.9092431788781	13	0	59.07145325046031	26	0	63.70684188292834	8	0	59.25	695	0	71.04146702988132	83	0	67.97846710776557	80	0	51.075639320910696	10	0	50.87275107083707	34	0	54.542490641753666	29	0	50.63696031229148	49	0	58.45832763794609	99	0	91.94540710416736	40	0	63.18212717891818	37	0	58.53488971657155	33	0	67.13851979857743	22	0	59.36363636363637	0	0	-inf	genus	Finegoldia
1260	21	21	55.66899316519264	32	32	66.84173128025155	130	120	64.23033377054762	0	0	-inf	879	828	82.69053330399306	32	32	65.43773312009048	15	15	58.88266744117671	376	363	69.90948437956325	0	0	-inf	14	14	66.98416956171418	17	17	81.30905762082446	26	26	68.82702636061649	32	32	65.31891950261979	29	29	70.35287891342661	26	26	53.93703406539781	0	0	-inf	112	112	87.36302195204976	24	24	57.566518440112254	19	19	56.508188968257244	54	54	50.37452570001109	47	36	54.13560375439098	19	19	45.043935267042684	80	80	76.48208155145356	71	56	54.4022490028622	0	0	-inf	28	28	57.905626623067825	68	61	62.70488197091267	29	29	62.202376231911124	539	494	82.00610173432523	27	27	47.382902363811525	17	17	62.825976739294276	0	0	-inf	13	13	64.289116159115	23	11	59.510001836900976	0	0	-inf	39	39	61.26439051904639	0	0	-inf	10	10	59.4	160	132	73.17337672142216	23	23	67.53790125884534	208	208	54.37778394820944	17	17	66.9092431788781	13	13	59.07145325046031	26	26	63.70684188292834	8	8	59.25	695	648	71.04146702988132	83	75	67.97846710776557	80	80	51.075639320910696	10	10	50.87275107083707	34	34	54.542490641753666	29	29	50.63696031229148	49	33	58.45832763794609	99	92	91.94540710416736	40	28	63.18212717891818	37	37	58.53488971657155	33	33	67.13851979857743	22	22	59.36363636363637	0	0	-inf	species	Finegoldia magna
334413	0	0	-inf	0	0	-inf	10	10	56.76771398915858	0	0	-inf	51	51	64.90600792931711	0	0	-inf	0	0	-inf	13	13	55.42933446104265	0	0	-inf	0	0	-inf	0	0	-inf	0	0	-inf	0	0	-inf	0	0	-inf	0	0	-inf	0	0	-inf	0	0	-inf	0	0	-inf	0	0	-inf	0	0	-inf	11	11	49.01422328592581	0	0	-inf	0	0	-inf	15	15	53.226940140340226	0	0	-inf	0	0	-inf	7	7	47.86558269191787	0	0	-inf	45	45	91.2767216743136	0	0	-inf	0	0	-inf	0	0	-inf	0	0	-inf	12	12	66.5457179934961	0	0	-inf	0	0	-inf	0	0	-inf	0	0	-inf	28	28	64.10481114664367	0	0	-inf	0	0	-inf	0	0	-inf	0	0	-inf	0	0	-inf	0	0	-inf	47	47	59.097694471977846	8	8	61.773726059937616	0	0	-inf	0	0	-inf	0	0	-inf	0	0	-inf	16	16	56.01994977238414	7	7	84.76687602732089	12	12	65.32995064036842	0	0	-inf	0	0	-inf	0	0	-inf	0	0	-inf	strain	Finegoldia magna ATCC 29328
162289	24	1	53.26895721790974	141	12	68.187134650586	116	9	78.81430046006918	9	9	48.46163994158072	116	10	69.28370402103202	34	3	88.58785684976584	114	6	54.74561403508772	216	7	68.3535495466191	0	0	-inf	25	9	50.43078210486802	26	6	57.00140083776057	17	7	66.89874256030423	30	12	85.24566692005592	57	0	55.38871483221933	108	5	57.68633680481065	12	3	56.50683870193732	79	4	74.97105986960032	187	7	56.39539593427301	54	12	97.83457347462718	52	4	70.01314752305967	30	14	49.333333333333336	29	5	62.68245582126014	22	5	89.56141782788788	55	14	81.56090336724004	8	8	61.42694649192198	48	7	54.761021069605164	38	7	64.45525044415713	72	3	64.78369829678405	194	1	71.58532541891445	30	9	61.61278532412063	14	4	59.250396056897614	57	4	44.20049572207898	7	7	53.1871584607531	0	0	-inf	8	8	51.5	111	2	62.450068839884	12	12	50.0896181699052	28	5	48.69485157581128	156	24	83.39902233880062	11	11	59.43732872174957	289	16	59.54980329552937	102	1	50.184329654229096	10	10	74.0368548340956	46	0	52.10493096870306	13	13	82.1087986762364	395	17	66.18719323922774	41	7	59.929170393407816	99	7	68.56932990756412	14	2	64.0064102868455	95	5	48.13531541774329	32	9	62.29185410208669	57	21	64.3050812853256	56	4	56.326549894709125	22	0	57.417363711021835	44	15	60.74859647937148	15	0	52.48938168919468	24	8	59.9945857368787	13	4	68.4180123099022	genus	Peptoniphilus
54005	0	0	-inf	9	9	62.165319202438596	36	36	84.9805403650659	0	0	-inf	15	15	71.97765000816763	0	0	-inf	0	0	-inf	48	48	66.25077609965602	0	0	-inf	8	8	47.47119407771256	0	0	-inf	10	10	68.60015962977008	0	0	-inf	0	0	-inf	7	7	43.05911609307016	0	0	-inf	18	18	96.51110951707956	11	11	43.72727272727273	0	0	-inf	0	0	-inf	0	0	-inf	0	0	-inf	0	0	-inf	0	0	-inf	0	0	-inf	0	0	-inf	8	8	54.05365172115529	13	13	47.53846153846154	47	47	67.53183042276154	0	0	-inf	0	0	-inf	0	0	-inf	0	0	-inf	0	0	-inf	0	0	-inf	16	16	48.8125	0	0	-inf	0	0	-inf	19	19	111.51741358486211	0	0	-inf	69	69	58.88785178427774	41	41	48.472572589407434	0	0	-inf	20	20	48.6	0	0	-inf	61	61	70.887832415627	10	10	55.06709205223142	8	8	41.75	0	0	-inf	15	15	51.6	0	0	-inf	0	0	-inf	19	19	60.15349778885716	0	0	-inf	0	0	-inf	0	0	-inf	0	0	-inf	0	0	-inf	species	Peptoniphilus harei
54006	7	7	43.60088053328864	12	12	43.24718167416864	7	7	45.714285714285715	0	0	-inf	0	0	-inf	8	8	60.43974041450696	12	12	46.666666666666664	7	7	42.285714285714285	0	0	-inf	0	0	-inf	0	0	-inf	0	0	-inf	0	0	-inf	17	17	48.723216948700724	0	0	-inf	0	0	-inf	9	9	49.83048744930974	0	0	-inf	0	0	-inf	11	11	48.45454545454545	0	0	-inf	0	0	-inf	0	0	-inf	0	0	-inf	0	0	-inf	11	11	46.18181818181818	7	7	47.714285714285715	18	18	47.388888888888886	20	20	45.3460001816255	0	0	-inf	0	0	-inf	53	53	43.29435085344949	0	0	-inf	0	0	-inf	0	0	-inf	18	18	46.388888888888886	0	0	-inf	23	23	47.28068887490068	0	0	-inf	0	0	-inf	46	46	46.130434782608695	10	10	45.1	0	0	-inf	10	10	43.4	0	0	-inf	44	44	48.879072764432145	0	0	-inf	0	0	-inf	0	0	-inf	14	14	44.0	0	0	-inf	0	0	-inf	0	0	-inf	0	0	-inf	0	0	-inf	0	0	-inf	0	0	-inf	0	0	-inf	species	Peptoniphilus ivorii
2637196	16	2	58.015550593550834	108	6	72.2652955842385	64	6	78.79239428642569	0	0	-inf	91	3	70.58360254205883	23	6	104.3682265033036	96	6	56.270833333333336	154	0	70.38401326974065	0	0	-inf	8	1	60.25	20	3	60.71568042745423	0	0	-inf	18	0	108.5615579159649	40	3	58.22155143271474	96	5	59.42406835695895	9	9	61.00911826924976	48	6	74.39665356973343	169	5	56.64842426419956	42	1	112.66143443496897	37	3	79.18063976213791	16	5	50.4375	24	7	63.824634117356005	17	7	97.14508321950439	41	8	92.15765042436692	0	0	-inf	30	0	56.23946889382223	16	6	79.89942728415727	38	7	79.98490203601189	126	1	77.11189704678584	21	5	70.20874093921995	10	2	65.79370023016428	0	0	-inf	0	0	-inf	0	0	-inf	0	0	-inf	75	0	69.78610188302831	0	0	-inf	0	0	-inf	113	7	84.74581802791545	0	0	-inf	158	3	64.49569975867048	50	3	52.62852297131327	0	0	-inf	16	2	61.9266765350213	0	0	-inf	273	1	67.68466877722378	24	5	64.39502731245493	84	5	72.74726974155092	12	2	67.5074786679864	61	6	48.2271305686166	23	2	68.08429486175528	36	5	74.0149731902269	33	3	54.40516170046742	22	11	57.417363711021835	29	11	65.57800793486466	15	8	52.48938168919468	16	8	66.30437860531805	9	9	78.55555555555556	no_rank	unclassified Peptoniphilus
1912856	14	14	60.214285714285715	0	0	-inf	21	21	56.523809523809526	0	0	-inf	0	0	-inf	0	0	-inf	8	8	57.375	21	21	58.666666666666664	0	0	-inf	7	7	61.42857142857143	0	0	-inf	0	0	-inf	10	10	83.65533905932737	37	37	58.50814253709271	80	80	50.29417050944341	0	0	-inf	11	11	59.793233911538294	0	0	-inf	13	13	75.37525991145439	12	12	57.46429907948511	11	11	53.18181818181818	17	17	73.00832725775972	0	0	-inf	0	0	-inf	0	0	-inf	17	17	52.89234739178136	0	0	-inf	14	14	65.90808670121999	35	35	65.45815196994096	16	16	60.1982422101872	8	8	65.84797817367738	0	0	-inf	0	0	-inf	0	0	-inf	0	0	-inf	27	27	77.30835858072324	0	0	-inf	0	0	-inf	0	0	-inf	0	0	-inf	27	27	57.700654763992425	10	10	53.4	0	0	-inf	7	7	77.54668922290583	0	0	-inf	10	10	61.5	11	11	65.6705513066815	22	22	76.01684814113403	10	10	65.48250942134263	16	16	52.85369916965852	21	21	70.3780372295415	8	8	87.66261462827048	16	16	54.25	0	0	-inf	18	18	60.207598912645416	0	0	-inf	8	8	60.4837572106361	0	0	-inf	species	Peptoniphilus sp. ING2-D1G
2921087	0	0	-inf	0	0	-inf	0	0	-inf	0	0	-inf	20	20	66.272105670342	0	0	-inf	82	82	55.109756097560975	23	23	67.07204836178167	0	0	-inf	0	0	-inf	0	0	-inf	0	0	-inf	0	0	-inf	0	0	-inf	0	0	-inf	0	0	-inf	0	0	-inf	143	143	54.98061259612098	0	0	-inf	0	0	-inf	0	0	-inf	0	0	-inf	0	0	-inf	0	0	-inf	0	0	-inf	0	0	-inf	0	0	-inf	0	0	-inf	40	40	61.5182905641105	0	0	-inf	0	0	-inf	0	0	-inf	0	0	-inf	0	0	-inf	0	0	-inf	7	7	56.517213441343394	0	0	-inf	0	0	-inf	0	0	-inf	0	0	-inf	72	72	55.76681661254799	37	37	50.15500057254374	0	0	-inf	7	7	48.0	0	0	-inf	15	15	58.17394038030804	0	0	-inf	0	0	-inf	0	0	-inf	0	0	-inf	0	0	-inf	0	0	-inf	0	0	-inf	11	11	43.79761644053836	0	0	-inf	0	0	-inf	0	0	-inf	0	0	-inf	species	Peptoniphilus sp. GNH
2948573	0	0	-inf	102	102	73.20265141953622	37	37	91.38432610924474	0	0	-inf	68	68	71.98924784351786	17	17	117.89341624285797	0	0	-inf	110	110	73.31346301108256	0	0	-inf	0	0	-inf	17	17	59.92578403739269	0	0	-inf	8	8	139.6943314867618	0	0	-inf	11	11	128.2888110465987	0	0	-inf	31	31	78.71791544913062	21	21	68.49314759068696	28	28	132.4964952649925	22	22	93.35761683381843	0	0	-inf	0	0	-inf	10	10	88.83821065850834	33	33	102.15045185417681	0	0	-inf	13	13	60.61647393495258	10	10	84.44055280558932	17	17	104.5125331500807	50	50	98.14664172765326	0	0	-inf	0	0	-inf	0	0	-inf	0	0	-inf	0	0	-inf	0	0	-inf	41	41	67.09784062093152	0	0	-inf	0	0	-inf	106	106	85.08917454785923	0	0	-inf	56	56	79.21771584176224	0	0	-inf	0	0	-inf	0	0	-inf	0	0	-inf	247	247	68.55589259302619	8	8	62.99197195434208	57	57	73.30526314360226	0	0	-inf	39	39	46.722968665925045	0	0	-inf	23	23	75.27122251400019	14	14	50.09327764152905	0	0	-inf	0	0	-inf	7	7	52.4082799586628	0	0	-inf	0	0	-inf	species	Peptoniphilus sp. SAHP1
165779	34	20	60.34893988096658	43	43	52.03369698258291	146	23	68.00646824563194	0	0	-inf	449	71	90.02891496133664	22	8	48.725616378425045	9	9	58.0514982704308	656	144	73.7297090280274	0	0	-inf	11	11	47.90909090909091	15	15	66.91012726766179	18	18	59.614123313798146	10	10	61.79112826456085	14	14	79.01527430791124	64	49	60.24106969947734	0	0	-inf	175	79	78.07462616175178	15	15	58.41196676502809	11	11	53.36363636363637	22	22	47.42205399152297	30	30	54.47866215730745	8	8	49.69208109478086	33	6	79.26391525031006	105	105	79.60036328970303	0	0	-inf	27	27	52.30868656964861	53	22	61.30872010798454	68	54	49.22319702546027	254	42	76.49312941752623	30	21	54.13825757273466	12	12	64.87974595325245	12	4	46.52591573690059	0	0	-inf	15	15	49.14928840080375	0	0	-inf	66	45	72.35384470865311	0	0	-inf	11	11	45.54020395837688	159	36	87.68933049159637	41	34	54.99787129329163	827	153	75.71840969570465	60	45	56.57693402021109	25	25	68.88138815933772	8	8	58.046650848580995	9	9	68.08262104639418	406	77	74.53194975996455	34	24	65.76899482848576	53	27	48.09629665731336	17	9	51.37538046146409	17	17	45.831299784220704	9	9	48.25380791638466	12	12	44.13616845460485	87	13	81.6705714679033	12	12	44.166666666666664	56	28	70.53384403161051	22	8	65.72080464197212	11	11	50.8446073889118	0	0	-inf	genus	Anaerococcus
33034	0	0	-inf	0	0	-inf	12	0	46.25	0	0	-inf	21	0	43.08983777431601	7	0	44.857142857142854	0	0	-inf	24	0	54.680809918768304	0	0	-inf	0	0	-inf	0	0	-inf	0	0	-inf	0	0	-inf	0	0	-inf	15	1	44.0	0	0	-inf	0	0	-inf	0	0	-inf	0	0	-inf	0	0	-inf	0	0	-inf	0	0	-inf	0	0	-inf	0	0	-inf	0	0	-inf	0	0	-inf	8	8	58.149168425256796	14	0	42.785714285714285	30	2	56.59169659336749	0	0	-inf	0	0	-inf	8	8	44.5	0	0	-inf	0	0	-inf	0	0	-inf	13	0	43.38461538461539	0	0	-inf	0	0	-inf	0	0	-inf	7	0	42.12752162313753	9	2	43.55555555555556	7	0	49.57142857142857	0	0	-inf	0	0	-inf	0	0	-inf	16	8	48.72357757197615	0	0	-inf	8	0	42.5	8	1	43.125	0	0	-inf	0	0	-inf	0	0	-inf	8	0	58.0	0	0	-inf	7	0	41.857142857142854	7	7	42.857142857142854	0	0	-inf	0	0	-inf	species	Anaerococcus prevotii
525919	0	0	-inf	0	0	-inf	12	12	46.25	0	0	-inf	21	21	43.08983777431601	7	7	44.857142857142854	0	0	-inf	24	24	54.680809918768304	0	0	-inf	0	0	-inf	0	0	-inf	0	0	-inf	0	0	-inf	0	0	-inf	14	14	43.92857142857143	0	0	-inf	0	0	-inf	0	0	-inf	0	0	-inf	0	0	-inf	0	0	-inf	0	0	-inf	0	0	-inf	0	0	-inf	0	0	-inf	0	0	-inf	0	0	-inf	14	14	42.785714285714285	28	28	52.82213754731526	0	0	-inf	0	0	-inf	0	0	-inf	0	0	-inf	0	0	-inf	0	0	-inf	13	13	43.38461538461539	0	0	-inf	0	0	-inf	0	0	-inf	7	7	42.12752162313753	7	7	43.42857142857143	7	7	49.57142857142857	0	0	-inf	0	0	-inf	0	0	-inf	8	8	51.225359693614465	0	0	-inf	8	8	42.5	7	7	42.285714285714285	0	0	-inf	0	0	-inf	0	0	-inf	8	8	58.0	0	0	-inf	7	7	41.857142857142854	0	0	-inf	0	0	-inf	0	0	-inf	strain	Anaerococcus prevotii DSM 20548
33037	14	14	45.42857142857143	0	0	-inf	67	67	69.76608048508886	0	0	-inf	174	174	89.5638063236277	7	7	44.112254472987935	0	0	-inf	223	223	74.8121878280664	0	0	-inf	0	0	-inf	0	0	-inf	0	0	-inf	0	0	-inf	0	0	-inf	0	0	-inf	0	0	-inf	43	43	85.16110186518615	0	0	-inf	0	0	-inf	0	0	-inf	0	0	-inf	0	0	-inf	14	14	72.69644996126621	0	0	-inf	0	0	-inf	0	0	-inf	13	13	61.57444373007662	0	0	-inf	46	46	86.28202346447496	9	9	51.08078749860998	0	0	-inf	0	0	-inf	0	0	-inf	0	0	-inf	0	0	-inf	0	0	-inf	0	0	-inf	0	0	-inf	74	74	87.40741785465363	0	0	-inf	309	309	73.7465736675318	8	8	48.153046340279694	0	0	-inf	0	0	-inf	0	0	-inf	141	141	72.88961784773826	10	10	61.88193859377804	0	0	-inf	0	0	-inf	0	0	-inf	0	0	-inf	0	0	-inf	34	34	81.20575990360734	0	0	-inf	9	9	53.333333333333336	0	0	-inf	0	0	-inf	0	0	-inf	species	Anaerococcus vaginalis
1287640	0	0	-inf	0	0	-inf	35	35	70.78923017527428	0	0	-inf	183	183	93.50137081623669	0	0	-inf	0	0	-inf	235	235	75.67258952329709	0	0	-inf	0	0	-inf	0	0	-inf	0	0	-inf	0	0	-inf	0	0	-inf	0	0	-inf	0	0	-inf	53	53	86.32938069965391	0	0	-inf	0	0	-inf	0	0	-inf	0	0	-inf	0	0	-inf	13	13	82.94102399770748	0	0	-inf	0	0	-inf	0	0	-inf	10	10	64.34776369278825	0	0	-inf	57	57	89.85551105913378	0	0	-inf	0	0	-inf	0	0	-inf	0	0	-inf	0	0	-inf	0	0	-inf	8	8	42.75	0	0	-inf	0	0	-inf	49	49	88.00971117186536	0	0	-inf	356	356	77.3668016589796	0	0	-inf	0	0	-inf	0	0	-inf	0	0	-inf	157	157	74.61950025091015	0	0	-inf	9	9	54.111111111111114	0	0	-inf	0	0	-inf	0	0	-inf	0	0	-inf	32	32	90.35439875177627	0	0	-inf	12	12	86.1529084403733	7	7	86.52899881554616	0	0	-inf	0	0	-inf	species	Anaerococcus obesiensis
1870984	0	0	-inf	0	0	-inf	9	9	67.59314086193	0	0	-inf	0	0	-inf	0	0	-inf	0	0	-inf	30	30	69.96977038046782	0	0	-inf	0	0	-inf	0	0	-inf	0	0	-inf	0	0	-inf	0	0	-inf	0	0	-inf	0	0	-inf	0	0	-inf	0	0	-inf	0	0	-inf	0	0	-inf	0	0	-inf	0	0	-inf	0	0	-inf	0	0	-inf	0	0	-inf	0	0	-inf	0	0	-inf	0	0	-inf	79	79	74.69522564878335	0	0	-inf	0	0	-inf	0	0	-inf	0	0	-inf	0	0	-inf	0	0	-inf	0	0	-inf	0	0	-inf	0	0	-inf	0	0	-inf	0	0	-inf	0	0	-inf	0	0	-inf	0	0	-inf	0	0	-inf	0	0	-inf	15	15	71.79173384997297	0	0	-inf	9	9	51.344858093067586	0	0	-inf	0	0	-inf	0	0	-inf	0	0	-inf	0	0	-inf	0	0	-inf	0	0	-inf	0	0	-inf	0	0	-inf	0	0	-inf	species	Anaerococcus mediterraneensis
543311	57	1	103.63863954220679	1108	0	95.37014315619447	681	0	99.01444185260445	63	0	95.6644540003232	287	0	111.33603652794211	181	0	113.32458871963982	95	0	111.48930148381959	1168	0	99.06655290400376	36	0	105.5080692552894	848	0	92.02313492989701	102	0	113.89301586201395	438	0	92.81408852046911	139	0	131.1603837709768	72	0	97.75387702729455	627	0	115.78365745443793	86	0	124.61035576842649	139	0	123.07253856140373	33	0	79.43725305499983	225	0	105.76073526113109	255	0	86.64197883046019	385	0	98.17911433999772	171	0	106.34993425473432	236	0	113.5756510597164	320	0	93.45995515221624	193	0	100.79111762260447	240	0	85.52038089547658	158	0	98.00099643969583	1533	0	90.44579026706623	364	0	78.94391882018755	80	0	71.38224117985314	92	0	111.54929220786163	33	0	74.44997773773186	764	0	93.79882407314469	550	0	119.57933326712264	26	0	106.89658746749704	854	0	91.69573706483362	287	0	110.80033288258332	142	0	121.76829117063795	245	0	120.41100479411016	103	0	106.36927044985318	3391	1	95.42537677483017	376	0	87.87758864263685	326	0	131.16315678041545	352	0	60.01203469704718	130	0	94.58779892541959	471	0	86.2044017769647	35	0	75.69010718838214	397	0	84.97922932803006	317	0	87.16171152689536	91	0	70.6216256445461	178	0	91.39324970373028	207	0	114.93816386100546	52	0	82.49217523368708	941	0	136.95665432725127	220	0	106.59034034078594	872	0	99.59381351556416	83	0	87.47304337505572	1503	0	117.76904126734844	genus	Parvimonas
33033	56	56	103.88218667688906	1108	1108	95.37014315619447	681	681	99.01444185260445	63	63	95.6644540003232	287	287	111.33603652794211	181	181	113.32458871963982	95	95	111.48930148381959	1168	1168	99.06655290400376	36	36	105.5080692552894	848	848	92.02313492989701	102	102	113.89301586201395	438	438	92.81408852046911	139	139	131.1603837709768	72	72	97.75387702729455	627	627	115.78365745443793	86	86	124.61035576842649	139	139	123.07253856140373	33	33	79.43725305499983	225	225	105.76073526113109	255	255	86.64197883046019	385	385	98.17911433999772	171	171	106.34993425473432	236	236	113.5756510597164	320	320	93.45995515221624	193	193	100.79111762260447	240	240	85.52038089547658	158	158	98.00099643969583	1533	1533	90.44579026706623	364	364	78.94391882018755	80	80	71.38224117985314	92	92	111.54929220786163	33	33	74.44997773773186	764	764	93.79882407314469	550	550	119.57933326712264	26	26	106.89658746749704	854	854	91.69573706483362	287	287	110.80033288258332	142	142	121.76829117063795	245	245	120.41100479411016	103	103	106.36927044985318	3390	3390	95.42609222520623	376	376	87.87758864263685	326	326	131.16315678041545	352	352	60.01203469704718	130	130	94.58779892541959	471	471	86.2044017769647	35	35	75.69010718838214	397	397	84.97922932803006	317	317	87.16171152689536	91	91	70.6216256445461	178	178	91.39324970373028	207	207	114.93816386100546	52	52	82.49217523368708	941	941	136.95665432725127	220	220	106.59034034078594	872	872	99.59381351556416	83	83	87.47304337505572	1503	1503	117.76904126734844	species	Parvimonas micra
1161127	168	0	97.3229233575783	440	0	95.04226969903272	85	0	79.6678331220339	32	0	95.40282137833995	0	0	-inf	525	0	120.59572246542876	101	0	95.63235275636313	277	0	75.31826524225757	0	0	-inf	92	0	73.57035092112508	25	0	94.99170393623004	14	0	80.62748652268284	70	0	90.50666461162746	69	0	90.17366014779087	547	0	109.76695463601067	113	0	116.82795623579575	89	0	127.8745435855131	48	0	86.128535177354	1515	0	107.09871374896366	336	0	66.81648784502546	26	0	61.62505706850354	0	0	-inf	1261	0	146.7024711664668	248	0	72.36341375856105	119	0	117.51301697930923	96	0	82.75228787179776	56	0	74.59259038067874	589	0	80.43872231642746	1030	0	122.92377535816884	487	0	105.42163385253977	34	0	113.67952191435018	26	0	71.36153222256782	27	0	83.60072275296129	276	0	131.59482920227035	13	0	92.62844005048323	504	0	86.17337138188344	18	0	73.90805292564929	63	0	85.86219101029216	40	0	113.37159923511595	13	0	103.85732137561044	225	0	86.168525251473	299	0	79.42919244285613	48	0	92.71254425002458	37	0	60.55610828067675	63	0	101.37929177515974	287	0	79.72798988882873	19	0	69.78856973994321	70	0	69.00092658471716	335	0	104.30763803728183	149	0	83.82894707332136	48	0	67.48295348535493	129	0	75.18649592657376	85	0	105.58924965394476	26	0	96.74323786032376	100	0	98.49014482760083	18	0	71.1185491652815	32	0	68.88435707484278	49	0	79.32392563216769	genus	Murdochiella
1852373	168	168	97.3229233575783	440	440	95.04226969903272	85	85	79.6678331220339	32	32	95.40282137833995	0	0	-inf	525	525	120.59572246542876	101	101	95.63235275636313	277	277	75.31826524225757	0	0	-inf	92	92	73.57035092112508	25	25	94.99170393623004	14	14	80.62748652268284	70	70	90.50666461162746	69	69	90.17366014779087	547	547	109.76695463601067	113	113	116.82795623579575	89	89	127.8745435855131	48	48	86.128535177354	1515	1515	107.09871374896366	336	336	66.81648784502546	26	26	61.62505706850354	0	0	-inf	1261	1261	146.7024711664668	248	248	72.36341375856105	119	119	117.51301697930923	96	96	82.75228787179776	56	56	74.59259038067874	589	589	80.43872231642746	1030	1030	122.92377535816884	487	487	105.42163385253977	34	34	113.67952191435018	26	26	71.36153222256782	27	27	83.60072275296129	276	276	131.59482920227035	13	13	92.62844005048323	504	504	86.17337138188344	18	18	73.90805292564929	63	63	85.86219101029216	40	40	113.37159923511595	13	13	103.85732137561044	225	225	86.168525251473	299	299	79.42919244285613	48	48	92.71254425002458	37	37	60.55610828067675	63	63	101.37929177515974	287	287	79.72798988882873	19	19	69.78856973994321	70	70	69.00092658471716	335	335	104.30763803728183	149	149	83.82894707332136	48	48	67.48295348535493	129	129	75.18649592657376	85	85	105.58924965394476	26	26	96.74323786032376	100	100	98.49014482760083	18	18	71.1185491652815	32	32	68.88435707484278	49	49	79.32392563216769	species	Murdochiella vaginalis
2126548	34	0	55.705882352941174	22	0	51.54545454545455	13	0	50.07692307692308	0	0	-inf	7	0	56.57142857142857	11	0	55.23511167711522	19	0	52.8421052631579	59	0	51.42372881355932	0	0	-inf	7	0	62.857142857142854	0	0	-inf	7	0	51.57142857142857	14	0	49.438714620156745	0	0	-inf	15	0	44.86666666666667	0	0	-inf	0	0	-inf	15	0	56.6	0	0	-inf	23	0	52.56521739130435	0	0	-inf	0	0	-inf	0	0	-inf	0	0	-inf	0	0	-inf	8	0	44.125	0	0	-inf	0	0	-inf	26	0	58.24443611766644	11	0	57.54545454545455	0	0	-inf	8	0	53.0	0	0	-inf	0	0	-inf	0	0	-inf	20	0	57.9	0	0	-inf	9	0	51.77777777777778	0	0	-inf	0	0	-inf	56	0	51.910714285714285	20	0	48.15	0	0	-inf	0	0	-inf	0	0	-inf	0	0	-inf	0	0	-inf	11	0	60.45454545454545	13	0	64.92307692307692	29	0	57.93103448275862	7	0	70.28571428571429	0	0	-inf	13	0	55.15384615384615	0	0	-inf	0	0	-inf	0	0	-inf	12	0	51.333333333333336	0	0	-inf	genus	Miniphocaeibacter
2931922	34	34	55.705882352941174	22	22	51.54545454545455	13	13	50.07692307692308	0	0	-inf	7	7	56.57142857142857	11	11	55.23511167711522	19	19	52.8421052631579	59	59	51.42372881355932	0	0	-inf	7	7	62.857142857142854	0	0	-inf	7	7	51.57142857142857	14	14	49.438714620156745	0	0	-inf	15	15	44.86666666666667	0	0	-inf	0	0	-inf	15	15	56.6	0	0	-inf	23	23	52.56521739130435	0	0	-inf	0	0	-inf	0	0	-inf	0	0	-inf	0	0	-inf	8	8	44.125	0	0	-inf	0	0	-inf	26	26	58.24443611766644	11	11	57.54545454545455	0	0	-inf	8	8	53.0	0	0	-inf	0	0	-inf	0	0	-inf	20	20	57.9	0	0	-inf	9	9	51.77777777777778	0	0	-inf	0	0	-inf	56	56	51.910714285714285	20	20	48.15	0	0	-inf	0	0	-inf	0	0	-inf	0	0	-inf	0	0	-inf	11	11	60.45454545454545	13	13	64.92307692307692	29	29	57.93103448275862	7	7	70.28571428571429	0	0	-inf	13	13	55.15384615384615	0	0	-inf	0	0	-inf	0	0	-inf	12	12	51.333333333333336	0	0	-inf	species	Miniphocaeibacter halophilus
1737406	11	11	58.294441720749816	15	4	50.666666666666664	18	2	46.44444444444444	0	0	-inf	15	6	54.97516619322453	10	10	47.7	11	11	52.54545454545455	42	10	63.95238095238095	0	0	-inf	15	8	52.66747955392132	8	8	56.875	0	0	-inf	11	11	52.0	7	7	46.83325938999964	27	8	55.96296296296296	9	9	55.4723610109784	0	0	-inf	18	7	49.67497495464207	9	9	52.666666666666664	39	6	52.014779264054155	0	0	-inf	8	8	49.625	0	0	-inf	7	7	51.42857142857143	0	0	-inf	0	0	-inf	7	7	52.285714285714285	0	0	-inf	25	7	49.895823452093275	0	0	-inf	0	0	-inf	0	0	-inf	0	0	-inf	0	0	-inf	0	0	-inf	42	4	50.60154857557673	20	5	55.423284067088574	7	7	54.54660320899069	0	0	-inf	0	0	-inf	54	9	53.446871055765634	37	11	47.729729729729726	0	0	-inf	11	11	44.81818181818182	10	2	43.5	35	6	53.0	0	0	-inf	36	7	48.318479601747455	0	0	-inf	9	9	50.55555555555556	9	2	58.111111111111114	18	10	53.96061028269291	0	0	-inf	0	0	-inf	12	4	56.583333333333336	0	0	-inf	0	0	-inf	7	7	50.56161804471248	family	Tissierellaceae
41273	0	0	-inf	0	0	-inf	0	0	-inf	0	0	-inf	0	0	-inf	0	0	-inf	0	0	-inf	0	0	-inf	0	0	-inf	0	0	-inf	0	0	-inf	0	0	-inf	0	0	-inf	0	0	-inf	0	0	-inf	0	0	-inf	0	0	-inf	0	0	-inf	0	0	-inf	0	0	-inf	0	0	-inf	0	0	-inf	0	0	-inf	0	0	-inf	0	0	-inf	0	0	-inf	0	0	-inf	0	0	-inf	0	0	-inf	0	0	-inf	0	0	-inf	0	0	-inf	0	0	-inf	0	0	-inf	0	0	-inf	13	0	45.30769230769231	0	0	-inf	0	0	-inf	0	0	-inf	0	0	-inf	0	0	-inf	14	0	48.57142857142857	0	0	-inf	0	0	-inf	0	0	-inf	0	0	-inf	0	0	-inf	0	0	-inf	0	0	-inf	0	0	-inf	0	0	-inf	0	0	-inf	0	0	-inf	0	0	-inf	0	0	-inf	0	0	-inf	0	0	-inf	0	0	-inf	genus	Tissierella
2638726	0	0	-inf	0	0	-inf	0	0	-inf	0	0	-inf	0	0	-inf	0	0	-inf	0	0	-inf	0	0	-inf	0	0	-inf	0	0	-inf	0	0	-inf	0	0	-inf	0	0	-inf	0	0	-inf	0	0	-inf	0	0	-inf	0	0	-inf	0	0	-inf	0	0	-inf	0	0	-inf	0	0	-inf	0	0	-inf	0	0	-inf	0	0	-inf	0	0	-inf	0	0	-inf	0	0	-inf	0	0	-inf	0	0	-inf	0	0	-inf	0	0	-inf	0	0	-inf	0	0	-inf	0	0	-inf	0	0	-inf	13	0	45.30769230769231	0	0	-inf	0	0	-inf	0	0	-inf	0	0	-inf	0	0	-inf	14	0	48.57142857142857	0	0	-inf	0	0	-inf	0	0	-inf	0	0	-inf	0	0	-inf	0	0	-inf	0	0	-inf	0	0	-inf	0	0	-inf	0	0	-inf	0	0	-inf	0	0	-inf	0	0	-inf	0	0	-inf	0	0	-inf	0	0	-inf	no_rank	unclassified Tissierella
689899	0	0	-inf	0	0	-inf	0	0	-inf	0	0	-inf	0	0	-inf	0	0	-inf	0	0	-inf	0	0	-inf	0	0	-inf	0	0	-inf	0	0	-inf	0	0	-inf	0	0	-inf	0	0	-inf	0	0	-inf	0	0	-inf	0	0	-inf	0	0	-inf	0	0	-inf	0	0	-inf	0	0	-inf	0	0	-inf	0	0	-inf	0	0	-inf	0	0	-inf	0	0	-inf	0	0	-inf	0	0	-inf	0	0	-inf	0	0	-inf	0	0	-inf	0	0	-inf	0	0	-inf	0	0	-inf	0	0	-inf	13	13	45.30769230769231	0	0	-inf	0	0	-inf	0	0	-inf	0	0	-inf	0	0	-inf	14	14	48.57142857142857	0	0	-inf	0	0	-inf	0	0	-inf	0	0	-inf	0	0	-inf	0	0	-inf	0	0	-inf	0	0	-inf	0	0	-inf	0	0	-inf	0	0	-inf	0	0	-inf	0	0	-inf	0	0	-inf	0	0	-inf	0	0	-inf	species	Tissierella sp. AIP 285.00
1354809	0	0	-inf	0	0	-inf	8	0	47.25	0	0	-inf	0	0	-inf	0	0	-inf	0	0	-inf	32	0	65.4375	0	0	-inf	0	0	-inf	0	0	-inf	0	0	-inf	0	0	-inf	0	0	-inf	0	0	-inf	0	0	-inf	0	0	-inf	0	0	-inf	0	0	-inf	14	0	56.92857142857143	0	0	-inf	0	0	-inf	0	0	-inf	0	0	-inf	0	0	-inf	0	0	-inf	0	0	-inf	0	0	-inf	9	0	49.111111111111114	0	0	-inf	0	0	-inf	0	0	-inf	0	0	-inf	0	0	-inf	0	0	-inf	0	0	-inf	15	0	55.13526550877133	0	0	-inf	0	0	-inf	0	0	-inf	10	0	57.6	0	0	-inf	0	0	-inf	0	0	-inf	0	0	-inf	7	0	43.142857142857146	0	0	-inf	0	0	-inf	0	0	-inf	0	0	-inf	7	0	59.714285714285715	0	0	-inf	0	0	-inf	0	0	-inf	8	0	59.375	0	0	-inf	0	0	-inf	0	0	-inf	genus	Keratinibaculum
1278232	0	0	-inf	0	0	-inf	8	8	47.25	0	0	-inf	0	0	-inf	0	0	-inf	0	0	-inf	32	32	65.4375	0	0	-inf	0	0	-inf	0	0	-inf	0	0	-inf	0	0	-inf	0	0	-inf	0	0	-inf	0	0	-inf	0	0	-inf	0	0	-inf	0	0	-inf	14	14	56.92857142857143	0	0	-inf	0	0	-inf	0	0	-inf	0	0	-inf	0	0	-inf	0	0	-inf	0	0	-inf	0	0	-inf	9	9	49.111111111111114	0	0	-inf	0	0	-inf	0	0	-inf	0	0	-inf	0	0	-inf	0	0	-inf	0	0	-inf	15	15	55.13526550877133	0	0	-inf	0	0	-inf	0	0	-inf	10	10	57.6	0	0	-inf	0	0	-inf	0	0	-inf	0	0	-inf	7	7	43.142857142857146	0	0	-inf	0	0	-inf	0	0	-inf	0	0	-inf	7	7	59.714285714285715	0	0	-inf	0	0	-inf	0	0	-inf	8	8	59.375	0	0	-inf	0	0	-inf	0	0	-inf	species	Keratinibaculum paraultunense
2692382	0	0	-inf	11	0	53.18181818181818	8	0	46.0	0	0	-inf	9	0	61.9586103220409	0	0	-inf	0	0	-inf	0	0	-inf	0	0	-inf	0	0	-inf	0	0	-inf	0	0	-inf	0	0	-inf	0	0	-inf	19	0	53.78947368421053	0	0	-inf	0	0	-inf	11	0	51.98648435474637	0	0	-inf	19	0	51.50402059463747	0	0	-inf	0	0	-inf	0	0	-inf	0	0	-inf	0	0	-inf	0	0	-inf	0	0	-inf	0	0	-inf	0	0	-inf	0	0	-inf	0	0	-inf	0	0	-inf	0	0	-inf	0	0	-inf	0	0	-inf	25	0	53.2106016069689	0	0	-inf	0	0	-inf	0	0	-inf	0	0	-inf	21	0	61.38719223863545	12	0	50.25	0	0	-inf	0	0	-inf	0	0	-inf	22	0	57.0	0	0	-inf	16	0	44.83509642658126	0	0	-inf	0	0	-inf	0	0	-inf	0	0	-inf	0	0	-inf	0	0	-inf	0	0	-inf	0	0	-inf	0	0	-inf	0	0	-inf	genus	Gudongella
1582259	0	0	-inf	11	11	53.18181818181818	8	8	46.0	0	0	-inf	9	9	61.9586103220409	0	0	-inf	0	0	-inf	0	0	-inf	0	0	-inf	0	0	-inf	0	0	-inf	0	0	-inf	0	0	-inf	0	0	-inf	19	19	53.78947368421053	0	0	-inf	0	0	-inf	11	11	51.98648435474637	0	0	-inf	19	19	51.50402059463747	0	0	-inf	0	0	-inf	0	0	-inf	0	0	-inf	0	0	-inf	0	0	-inf	0	0	-inf	0	0	-inf	0	0	-inf	0	0	-inf	0	0	-inf	0	0	-inf	0	0	-inf	0	0	-inf	0	0	-inf	25	25	53.2106016069689	0	0	-inf	0	0	-inf	0	0	-inf	0	0	-inf	21	21	61.38719223863545	12	12	50.25	0	0	-inf	0	0	-inf	0	0	-inf	22	22	57.0	0	0	-inf	16	16	44.83509642658126	0	0	-inf	0	0	-inf	0	0	-inf	0	0	-inf	0	0	-inf	0	0	-inf	0	0	-inf	0	0	-inf	0	0	-inf	0	0	-inf	species	Gudongella oleilytica
2794837	0	0	-inf	0	0	-inf	0	0	-inf	0	0	-inf	0	0	-inf	0	0	-inf	0	0	-inf	0	0	-inf	0	0	-inf	7	0	49.71602761554568	0	0	-inf	0	0	-inf	0	0	-inf	0	0	-inf	0	0	-inf	0	0	-inf	0	0	-inf	0	0	-inf	0	0	-inf	0	0	-inf	0	0	-inf	0	0	-inf	0	0	-inf	0	0	-inf	0	0	-inf	0	0	-inf	0	0	-inf	0	0	-inf	9	0	42.234744263578676	0	0	-inf	0	0	-inf	0	0	-inf	0	0	-inf	0	0	-inf	0	0	-inf	0	0	-inf	0	0	-inf	0	0	-inf	0	0	-inf	0	0	-inf	14	0	46.07142857142857	0	0	-inf	0	0	-inf	0	0	-inf	8	0	44.125	0	0	-inf	0	0	-inf	13	0	46.46153846153846	0	0	-inf	0	0	-inf	0	0	-inf	8	0	44.5	0	0	-inf	0	0	-inf	0	0	-inf	0	0	-inf	0	0	-inf	0	0	-inf	genus	Schnuerera
45497	0	0	-inf	0	0	-inf	0	0	-inf	0	0	-inf	0	0	-inf	0	0	-inf	0	0	-inf	0	0	-inf	0	0	-inf	7	0	49.71602761554568	0	0	-inf	0	0	-inf	0	0	-inf	0	0	-inf	0	0	-inf	0	0	-inf	0	0	-inf	0	0	-inf	0	0	-inf	0	0	-inf	0	0	-inf	0	0	-inf	0	0	-inf	0	0	-inf	0	0	-inf	0	0	-inf	0	0	-inf	0	0	-inf	9	0	42.234744263578676	0	0	-inf	0	0	-inf	0	0	-inf	0	0	-inf	0	0	-inf	0	0	-inf	0	0	-inf	0	0	-inf	0	0	-inf	0	0	-inf	0	0	-inf	14	0	46.07142857142857	0	0	-inf	0	0	-inf	0	0	-inf	8	0	44.125	0	0	-inf	0	0	-inf	13	0	46.46153846153846	0	0	-inf	0	0	-inf	0	0	-inf	8	0	44.5	0	0	-inf	0	0	-inf	0	0	-inf	0	0	-inf	0	0	-inf	0	0	-inf	species	Schnuerera ultunensis
1288971	0	0	-inf	0	0	-inf	0	0	-inf	0	0	-inf	0	0	-inf	0	0	-inf	0	0	-inf	0	0	-inf	0	0	-inf	7	7	49.71602761554568	0	0	-inf	0	0	-inf	0	0	-inf	0	0	-inf	0	0	-inf	0	0	-inf	0	0	-inf	0	0	-inf	0	0	-inf	0	0	-inf	0	0	-inf	0	0	-inf	0	0	-inf	0	0	-inf	0	0	-inf	0	0	-inf	0	0	-inf	0	0	-inf	9	9	42.234744263578676	0	0	-inf	0	0	-inf	0	0	-inf	0	0	-inf	0	0	-inf	0	0	-inf	0	0	-inf	0	0	-inf	0	0	-inf	0	0	-inf	0	0	-inf	14	14	46.07142857142857	0	0	-inf	0	0	-inf	0	0	-inf	8	8	44.125	0	0	-inf	0	0	-inf	13	13	46.46153846153846	0	0	-inf	0	0	-inf	0	0	-inf	8	8	44.5	0	0	-inf	0	0	-inf	0	0	-inf	0	0	-inf	0	0	-inf	0	0	-inf	strain	[Clostridium] ultunense Esp
2042895	10	0	69.51725046566048	0	0	-inf	0	0	-inf	0	0	-inf	0	0	-inf	7	0	48.0	7	0	44.54680870366844	75	0	48.25417467562899	0	0	-inf	0	0	-inf	0	0	-inf	0	0	-inf	0	0	-inf	0	0	-inf	12	0	46.28932906797635	0	0	-inf	0	0	-inf	16	0	45.0	17	0	41.803839164672986	14	0	45.43891592891392	0	0	-inf	11	0	50.09090909090909	0	0	-inf	0	0	-inf	0	0	-inf	0	0	-inf	12	0	44.666666666666664	10	0	45.174812817124874	11	0	46.5521793401238	0	0	-inf	0	0	-inf	0	0	-inf	0	0	-inf	0	0	-inf	0	0	-inf	15	0	44.266666666666666	0	0	-inf	13	0	45.30769230769231	0	0	-inf	0	0	-inf	30	0	46.86666666666667	35	0	46.907623799014935	0	0	-inf	0	0	-inf	11	0	46.27272727272727	7	0	51.285714285714285	0	0	-inf	35	0	43.26541845741685	0	0	-inf	11	0	50.63636363636363	0	0	-inf	8	0	50.7715630820756	0	0	-inf	0	0	-inf	17	0	44.697880300775985	0	0	-inf	10	0	47.6	0	0	-inf	family	Gottschalkiaceae
1505664	10	1	69.51725046566048	0	0	-inf	0	0	-inf	0	0	-inf	0	0	-inf	7	0	48.0	7	0	44.54680870366844	75	0	48.25417467562899	0	0	-inf	0	0	-inf	0	0	-inf	0	0	-inf	0	0	-inf	0	0	-inf	12	0	46.28932906797635	0	0	-inf	0	0	-inf	16	0	45.0	17	0	41.803839164672986	14	0	45.43891592891392	0	0	-inf	11	0	50.09090909090909	0	0	-inf	0	0	-inf	0	0	-inf	0	0	-inf	12	0	44.666666666666664	10	0	45.174812817124874	11	0	46.5521793401238	0	0	-inf	0	0	-inf	0	0	-inf	0	0	-inf	0	0	-inf	0	0	-inf	15	0	44.266666666666666	0	0	-inf	13	0	45.30769230769231	0	0	-inf	0	0	-inf	30	0	46.86666666666667	35	0	46.907623799014935	0	0	-inf	0	0	-inf	11	0	46.27272727272727	7	0	51.285714285714285	0	0	-inf	35	0	43.26541845741685	0	0	-inf	11	0	50.63636363636363	0	0	-inf	8	1	50.7715630820756	0	0	-inf	0	0	-inf	17	0	44.697880300775985	0	0	-inf	10	0	47.6	0	0	-inf	genus	Gottschalkia
1556	9	9	68.57472273962276	0	0	-inf	0	0	-inf	0	0	-inf	0	0	-inf	7	7	48.0	7	7	44.54680870366844	75	34	48.25417467562899	0	0	-inf	0	0	-inf	0	0	-inf	0	0	-inf	0	0	-inf	0	0	-inf	12	4	46.28932906797635	0	0	-inf	0	0	-inf	16	3	45.0	17	1	41.803839164672986	14	6	45.43891592891392	0	0	-inf	11	0	50.09090909090909	0	0	-inf	0	0	-inf	0	0	-inf	0	0	-inf	12	0	44.666666666666664	10	2	45.174812817124874	11	3	46.5521793401238	0	0	-inf	0	0	-inf	0	0	-inf	0	0	-inf	0	0	-inf	0	0	-inf	15	1	44.266666666666666	0	0	-inf	13	13	45.30769230769231	0	0	-inf	0	0	-inf	30	9	46.86666666666667	35	17	46.907623799014935	0	0	-inf	0	0	-inf	11	0	46.27272727272727	7	7	51.285714285714285	0	0	-inf	35	3	43.26541845741685	0	0	-inf	11	1	50.63636363636363	0	0	-inf	7	7	48.45321495094355	0	0	-inf	0	0	-inf	17	0	44.697880300775985	0	0	-inf	10	10	47.6	0	0	-inf	species	Gottschalkia acidurici
1128398	0	0	-inf	0	0	-inf	0	0	-inf	0	0	-inf	0	0	-inf	0	0	-inf	0	0	-inf	41	41	44.320389016127145	0	0	-inf	0	0	-inf	0	0	-inf	0	0	-inf	0	0	-inf	0	0	-inf	8	8	43.45627519422419	0	0	-inf	0	0	-inf	13	13	45.23076923076923	16	16	40.8274286830155	8	8	46.375	0	0	-inf	11	11	50.09090909090909	0	0	-inf	0	0	-inf	0	0	-inf	0	0	-inf	12	12	44.666666666666664	8	8	44.33913873942745	8	8	44.50924659267022	0	0	-inf	0	0	-inf	0	0	-inf	0	0	-inf	0	0	-inf	0	0	-inf	14	14	43.714285714285715	0	0	-inf	0	0	-inf	0	0	-inf	0	0	-inf	21	21	44.76190476190476	18	18	44.487046275862376	0	0	-inf	0	0	-inf	11	11	46.27272727272727	0	0	-inf	0	0	-inf	32	32	43.03125	0	0	-inf	10	10	51.7	0	0	-inf	0	0	-inf	0	0	-inf	0	0	-inf	17	17	44.697880300775985	0	0	-inf	0	0	-inf	0	0	-inf	strain	Gottschalkia acidurici 9a
2848916	0	0	-inf	73	0	51.820427063319656	120	1	68.33440727737921	0	0	-inf	0	0	-inf	47	0	76.51698337668203	18	0	57.39944701219211	199	0	52.630133462663295	0	0	-inf	44	0	64.56184908068172	74	0	75.40513336134859	0	0	-inf	41	0	79.16074742826494	46	0	77.43495084860304	170	0	71.28940941315645	11	0	57.90909090909091	0	0	-inf	16	0	63.25	0	0	-inf	45	0	66.2230944847154	0	0	-inf	0	0	-inf	0	0	-inf	28	0	58.1073234379319	7	0	64.0	32	0	60.25530520878549	15	0	57.0	231	0	64.74141222022674	10	0	60.2	11	0	52.475257264328825	0	0	-inf	86	0	80.53819201437175	0	0	-inf	0	0	-inf	0	0	-inf	85	0	71.34831868835471	0	0	-inf	58	0	71.69614671475286	0	0	-inf	12	0	55.666666666666664	51	0	60.546543896621316	74	0	53.786746275869085	0	0	-inf	0	0	-inf	0	0	-inf	88	0	64.25250654704458	0	0	-inf	13	0	43.46153846153846	0	0	-inf	14	0	58.29430260792423	0	0	-inf	8	0	48.992640687119284	0	0	-inf	7	0	65.82686135784232	47	0	74.1063829787234	0	0	-inf	24	0	68.41666666666667	0	0	-inf	family	Thermohalobacteraceae
171003	0	0	-inf	73	0	51.820427063319656	119	0	68.4044443133236	0	0	-inf	0	0	-inf	47	0	76.51698337668203	18	0	57.39944701219211	199	0	52.630133462663295	0	0	-inf	44	0	64.56184908068172	74	0	75.40513336134859	0	0	-inf	41	0	79.16074742826494	46	0	77.43495084860304	170	0	71.28940941315645	11	0	57.90909090909091	0	0	-inf	16	0	63.25	0	0	-inf	45	0	66.2230944847154	0	0	-inf	0	0	-inf	0	0	-inf	28	0	58.1073234379319	7	0	64.0	32	0	60.25530520878549	15	0	57.0	231	0	64.74141222022674	10	0	60.2	11	0	52.475257264328825	0	0	-inf	86	0	80.53819201437175	0	0	-inf	0	0	-inf	0	0	-inf	85	0	71.34831868835471	0	0	-inf	58	0	71.69614671475286	0	0	-inf	12	0	55.666666666666664	51	0	60.546543896621316	74	0	53.786746275869085	0	0	-inf	0	0	-inf	0	0	-inf	88	0	64.25250654704458	0	0	-inf	13	0	43.46153846153846	0	0	-inf	14	0	58.29430260792423	0	0	-inf	8	0	48.992640687119284	0	0	-inf	7	0	65.82686135784232	47	0	74.1063829787234	0	0	-inf	24	0	68.41666666666667	0	0	-inf	genus	Caloranaerobacter
116090	0	0	-inf	73	73	51.820427063319656	119	119	68.4044443133236	0	0	-inf	0	0	-inf	47	47	76.51698337668203	18	18	57.39944701219211	199	199	52.630133462663295	0	0	-inf	44	44	64.56184908068172	74	74	75.40513336134859	0	0	-inf	41	41	79.16074742826494	46	46	77.43495084860304	170	170	71.28940941315645	11	11	57.90909090909091	0	0	-inf	16	16	63.25	0	0	-inf	45	45	66.2230944847154	0	0	-inf	0	0	-inf	0	0	-inf	28	28	58.1073234379319	7	7	64.0	32	32	60.25530520878549	15	15	57.0	231	231	64.74141222022674	10	10	60.2	11	11	52.475257264328825	0	0	-inf	86	86	80.53819201437175	0	0	-inf	0	0	-inf	0	0	-inf	85	85	71.34831868835471	0	0	-inf	58	58	71.69614671475286	0	0	-inf	12	12	55.666666666666664	51	51	60.546543896621316	74	74	53.786746275869085	0	0	-inf	0	0	-inf	0	0	-inf	88	88	64.25250654704458	0	0	-inf	13	13	43.46153846153846	0	0	-inf	14	14	58.29430260792423	0	0	-inf	8	8	48.992640687119284	0	0	-inf	7	7	65.82686135784232	47	47	74.1063829787234	0	0	-inf	24	24	68.41666666666667	0	0	-inf	species	Caloranaerobacter azorensis
2992717	8	0	42.5	14	0	58.285714285714285	27	0	59.36616221498448	0	0	-inf	8	0	62.0014878844	7	0	45.57142857142857	0	0	-inf	12	0	55.916666666666664	0	0	-inf	15	0	49.94309454178736	0	0	-inf	0	0	-inf	10	0	93.17253679653902	8	0	53.91835343802009	0	0	-inf	0	0	-inf	0	0	-inf	0	0	-inf	14	0	53.6440376997733	10	0	47.4	0	0	-inf	0	0	-inf	7	0	43.64579760727694	14	0	53.288923748423926	0	0	-inf	15	0	54.92957766836513	11	0	52.0	0	0	-inf	13	0	47.0	7	0	60.43354220932943	0	0	-inf	0	0	-inf	0	0	-inf	0	0	-inf	0	0	-inf	37	0	43.86486486486486	55	0	64.96412168864158	0	0	-inf	0	0	-inf	0	0	-inf	8	0	42.875	23	0	51.46502425766093	0	0	-inf	10	0	43.7	0	0	-inf	0	0	-inf	0	0	-inf	0	0	-inf	8	0	47.375	14	0	44.00291423863978	8	0	51.56701116147261	11	0	62.56914763867327	0	0	-inf	0	0	-inf	9	0	48.04314105348926	22	0	69.41225466626308	12	0	44.9346323443214	0	0	-inf	family	Acidilutibacteraceae
2992720	8	0	42.5	14	0	58.285714285714285	27	0	59.36616221498448	0	0	-inf	8	0	62.0014878844	7	0	45.57142857142857	0	0	-inf	12	0	55.916666666666664	0	0	-inf	15	0	49.94309454178736	0	0	-inf	0	0	-inf	10	0	93.17253679653902	8	0	53.91835343802009	0	0	-inf	0	0	-inf	0	0	-inf	0	0	-inf	14	0	53.6440376997733	10	0	47.4	0	0	-inf	0	0	-inf	7	0	43.64579760727694	14	0	53.288923748423926	0	0	-inf	15	0	54.92957766836513	11	0	52.0	0	0	-inf	13	0	47.0	7	0	60.43354220932943	0	0	-inf	0	0	-inf	0	0	-inf	0	0	-inf	0	0	-inf	37	0	43.86486486486486	55	0	64.96412168864158	0	0	-inf	0	0	-inf	0	0	-inf	8	0	42.875	23	0	51.46502425766093	0	0	-inf	10	0	43.7	0	0	-inf	0	0	-inf	0	0	-inf	0	0	-inf	8	0	47.375	14	0	44.00291423863978	8	0	51.56701116147261	11	0	62.56914763867327	0	0	-inf	0	0	-inf	9	0	48.04314105348926	22	0	69.41225466626308	12	0	44.9346323443214	0	0	-inf	genus	Acidilutibacter
2507161	8	8	42.5	14	14	58.285714285714285	27	27	59.36616221498448	0	0	-inf	8	8	62.0014878844	7	7	45.57142857142857	0	0	-inf	12	12	55.916666666666664	0	0	-inf	15	15	49.94309454178736	0	0	-inf	0	0	-inf	10	10	93.17253679653902	8	8	53.91835343802009	0	0	-inf	0	0	-inf	0	0	-inf	0	0	-inf	14	14	53.6440376997733	10	10	47.4	0	0	-inf	0	0	-inf	7	7	43.64579760727694	14	14	53.288923748423926	0	0	-inf	15	15	54.92957766836513	11	11	52.0	0	0	-inf	13	13	47.0	7	7	60.43354220932943	0	0	-inf	0	0	-inf	0	0	-inf	0	0	-inf	0	0	-inf	37	37	43.86486486486486	55	55	64.96412168864158	0	0	-inf	0	0	-inf	0	0	-inf	8	8	42.875	23	23	51.46502425766093	0	0	-inf	10	10	43.7	0	0	-inf	0	0	-inf	0	0	-inf	0	0	-inf	8	8	47.375	14	14	44.00291423863978	8	8	51.56701116147261	11	11	62.56914763867327	0	0	-inf	0	0	-inf	9	9	48.04314105348926	22	22	69.41225466626308	12	12	44.9346323443214	0	0	-inf	species	Acidilutibacter cellobiosedens
1737407	20	6	55.5141880688379	70	0	65.09235645775023	34	5	56.33990764652941	0	0	-inf	41	0	66.42539259700983	22	2	58.30737603385606	46	0	55.22256215640709	257	0	57.26733385712518	0	0	-inf	15	0	52.51492339656639	18	0	59.57112286853966	39	6	60.804851374932255	18	0	56.370679393563805	43	4	57.60994581546224	100	0	42.975810354287475	11	1	56.584409819912715	96	0	65.91165251726191	12	4	50.54647009934995	26	6	52.792230904476575	147	0	45.52118274683445	33	0	50.00944031357694	77	4	47.36809451999494	29	2	48.855547313981766	33	0	47.758501709667684	20	1	66.18744732259685	58	0	54.852119612177255	39	0	50.55463962402975	41	0	51.99851538400984	73	0	64.28115909121476	73	0	53.4892261134529	0	0	-inf	10	10	48.780022507931534	0	0	-inf	7	7	49.21194325849091	9	1	48.44444444444444	65	0	49.5537997650635	0	0	-inf	0	0	-inf	0	0	-inf	10	10	48.43495404947221	122	0	59.34837924700978	139	0	49.01988430907226	16	6	55.05337202969012	17	5	58.37393097084475	10	3	62.64736605884768	292	0	70.47460268124064	21	2	57.368195211140176	85	0	50.937096063170465	11	11	49.27272727272727	96	0	45.83333333333334	26	0	49.76531590828059	25	0	46.39822730723392	21	4	58.656940522688586	38	0	53.599387819995805	16	0	54.07267921670494	29	6	54.54002207392681	43	0	54.92450781714779	20	3	60.864236606931854	no_rank	Tissierellia incertae sedis
190972	0	0	-inf	9	0	42.55555555555556	0	0	-inf	0	0	-inf	15	15	54.2	0	0	-inf	25	1	50.82726576637246	29	0	73.98075765724015	0	0	-inf	7	0	53.61936878101322	11	0	58.18181818181818	0	0	-inf	11	0	58.09090909090909	0	0	-inf	29	0	45.42112830421265	10	0	56.942850801903994	9	1	56.64809642003918	0	0	-inf	0	0	-inf	31	1	43.845558195899805	7	7	63.285714285714285	0	0	-inf	0	0	-inf	8	0	57.875	0	0	-inf	11	0	51.36363636363637	20	0	53.3	9	2	52.111111111111114	18	1	45.58262290360738	18	0	45.17482961617668	0	0	-inf	0	0	-inf	0	0	-inf	0	0	-inf	0	0	-inf	24	0	43.416666666666664	0	0	-inf	0	0	-inf	0	0	-inf	0	0	-inf	53	0	54.81132075471698	25	1	57.71293505963451	0	0	-inf	12	2	57.416666666666664	0	0	-inf	11	1	53.18181818181818	0	0	-inf	69	0	52.26043242378604	0	0	-inf	7	0	43.857142857142854	11	3	55.18181818181818	14	1	46.93317493814415	0	0	-inf	18	2	60.77777777777778	9	1	50.111111111111114	0	0	-inf	32	1	55.125	17	0	58.705882352941174	genus	Sedimentibacter
348579	0	0	-inf	0	0	-inf	0	0	-inf	0	0	-inf	0	0	-inf	0	0	-inf	0	0	-inf	11	0	107.5876254558138	0	0	-inf	0	0	-inf	0	0	-inf	0	0	-inf	0	0	-inf	0	0	-inf	0	0	-inf	0	0	-inf	0	0	-inf	0	0	-inf	0	0	-inf	0	0	-inf	0	0	-inf	0	0	-inf	0	0	-inf	0	0	-inf	0	0	-inf	0	0	-inf	0	0	-inf	0	0	-inf	0	0	-inf	0	0	-inf	0	0	-inf	0	0	-inf	0	0	-inf	0	0	-inf	0	0	-inf	0	0	-inf	0	0	-inf	0	0	-inf	0	0	-inf	0	0	-inf	0	0	-inf	0	0	-inf	0	0	-inf	0	0	-inf	0	0	-inf	0	0	-inf	0	0	-inf	0	0	-inf	0	0	-inf	0	0	-inf	0	0	-inf	0	0	-inf	0	0	-inf	0	0	-inf	0	0	-inf	0	0	-inf	0	0	-inf	0	0	-inf	no_rank	environmental samples
348580	0	0	-inf	0	0	-inf	0	0	-inf	0	0	-inf	0	0	-inf	0	0	-inf	0	0	-inf	11	11	107.5876254558138	0	0	-inf	0	0	-inf	0	0	-inf	0	0	-inf	0	0	-inf	0	0	-inf	0	0	-inf	0	0	-inf	0	0	-inf	0	0	-inf	0	0	-inf	0	0	-inf	0	0	-inf	0	0	-inf	0	0	-inf	0	0	-inf	0	0	-inf	0	0	-inf	0	0	-inf	0	0	-inf	0	0	-inf	0	0	-inf	0	0	-inf	0	0	-inf	0	0	-inf	0	0	-inf	0	0	-inf	0	0	-inf	0	0	-inf	0	0	-inf	0	0	-inf	0	0	-inf	0	0	-inf	0	0	-inf	0	0	-inf	0	0	-inf	0	0	-inf	0	0	-inf	0	0	-inf	0	0	-inf	0	0	-inf	0	0	-inf	0	0	-inf	0	0	-inf	0	0	-inf	0	0	-inf	0	0	-inf	0	0	-inf	0	0	-inf	0	0	-inf	species	uncultured Sedimentibacter sp.
2649220	0	0	-inf	9	0	42.55555555555556	0	0	-inf	0	0	-inf	0	0	-inf	0	0	-inf	24	0	50.44506850663799	18	0	53.4432273358896	0	0	-inf	7	0	53.61936878101322	11	0	58.18181818181818	0	0	-inf	11	0	58.09090909090909	0	0	-inf	29	0	45.42112830421265	10	0	56.942850801903994	8	0	56.10410847254408	0	0	-inf	0	0	-inf	30	0	43.207076802429796	0	0	-inf	0	0	-inf	0	0	-inf	8	0	57.875	0	0	-inf	11	0	51.36363636363637	20	0	53.3	7	0	50.714285714285715	17	0	44.852188956760756	18	0	45.17482961617668	0	0	-inf	0	0	-inf	0	0	-inf	0	0	-inf	0	0	-inf	24	0	43.416666666666664	0	0	-inf	0	0	-inf	0	0	-inf	0	0	-inf	53	0	54.81132075471698	24	0	57.95097402045262	0	0	-inf	10	0	57.8	0	0	-inf	10	0	52.7	0	0	-inf	69	0	52.26043242378604	0	0	-inf	7	0	43.857142857142854	8	0	55.625	13	0	45.69726531800139	0	0	-inf	16	0	59.8125	8	0	49.125	0	0	-inf	31	0	55.225806451612904	17	0	58.705882352941174	no_rank	unclassified Sedimentibacter
2816908	0	0	-inf	9	9	42.55555555555556	0	0	-inf	0	0	-inf	0	0	-inf	0	0	-inf	24	24	50.44506850663799	18	18	53.4432273358896	0	0	-inf	7	7	53.61936878101322	11	11	58.18181818181818	0	0	-inf	11	11	58.09090909090909	0	0	-inf	29	29	45.42112830421265	10	10	56.942850801903994	8	8	56.10410847254408	0	0	-inf	0	0	-inf	30	30	43.207076802429796	0	0	-inf	0	0	-inf	0	0	-inf	8	8	57.875	0	0	-inf	11	11	51.36363636363637	20	20	53.3	7	7	50.714285714285715	17	17	44.852188956760756	18	18	45.17482961617668	0	0	-inf	0	0	-inf	0	0	-inf	0	0	-inf	0	0	-inf	24	24	43.416666666666664	0	0	-inf	0	0	-inf	0	0	-inf	0	0	-inf	53	53	54.81132075471698	24	24	57.95097402045262	0	0	-inf	10	10	57.8	0	0	-inf	10	10	52.7	0	0	-inf	69	69	52.26043242378604	0	0	-inf	7	7	43.857142857142854	8	8	55.625	13	13	45.69726531800139	0	0	-inf	16	16	59.8125	8	8	49.125	0	0	-inf	31	31	55.225806451612904	17	17	58.705882352941174	species	Sedimentibacter sp. zth1
1582879	14	1	55.419334500874236	61	0	68.41745823020517	29	6	57.4674779304138	0	0	-inf	26	0	73.47850371066934	20	2	59.48811363724167	21	0	60.45505785882928	228	0	55.14150363693512	0	0	-inf	8	8	51.548533685175414	7	7	61.7543159476734	33	1	61.860278897647206	7	7	53.66746129773549	39	0	58.80070948884298	71	6	41.97701851558565	0	0	-inf	87	1	66.86995142387116	8	8	47.19470514902493	20	3	50.92990017581955	116	1	45.9689789630325	26	4	46.435058859539964	73	0	46.99596745993632	27	1	48.9929952631656	25	1	44.52122225676134	19	3	67.30257612904931	47	0	55.66857313843151	19	3	47.664786596692636	32	0	51.96684783576261	55	0	70.40068002534082	55	1	56.2103013307433	0	0	-inf	0	0	-inf	0	0	-inf	0	0	-inf	8	0	46.625	41	0	53.14626792022263	0	0	-inf	0	0	-inf	0	0	-inf	0	0	-inf	69	0	62.83336620485787	114	0	47.113513530440194	10	2	53.18539524750419	0	0	-inf	7	7	64.35338008406812	281	1	71.15154442321092	19	0	57.98589997020756	16	6	45.23020800801579	0	0	-inf	89	3	45.98876404494383	15	1	45.79321424101968	11	11	45.717384867893614	17	3	58.92916182214473	20	4	47.138836857992025	7	0	59.16612392389701	23	2	55.98524522364684	11	11	54.34125783066863	0	0	-inf	genus	Ezakiella
46507	0	0	-inf	50	50	71.81233930208117	23	23	57.63494574611836	0	0	-inf	15	15	73.21483007118026	18	18	60.65345959693519	9	9	82.47225801772035	118	118	64.09470936890206	0	0	-inf	0	0	-inf	0	0	-inf	25	25	64.75463627106446	0	0	-inf	10	10	95.66186824353466	0	0	-inf	0	0	-inf	77	77	65.92972656075031	0	0	-inf	0	0	-inf	10	10	44.74015597117695	22	22	45.66813788174126	73	73	46.99596745993632	26	26	48.83887969636427	24	24	44.66793985079306	16	16	71.60930915324606	27	27	61.38182958525995	16	16	49.10193408357251	13	13	62.14916390341564	32	32	79.06898712934678	54	54	56.4734550590904	0	0	-inf	0	0	-inf	0	0	-inf	0	0	-inf	0	0	-inf	17	17	62.58805792524279	0	0	-inf	0	0	-inf	0	0	-inf	0	0	-inf	41	41	64.78766183790157	34	34	56.64531007265241	0	0	-inf	0	0	-inf	0	0	-inf	260	260	72.1052080189784	12	12	57.39434161949531	0	0	-inf	0	0	-inf	0	0	-inf	14	14	46.1355866868068	0	0	-inf	14	14	60.305435171239736	0	0	-inf	7	7	59.16612392389701	21	21	57.12669714970844	0	0	-inf	0	0	-inf	species	Ezakiella coagulans
1852374	13	13	56.374667924018404	11	11	52.986180630768764	0	0	-inf	0	0	-inf	11	11	73.83805867360903	0	0	-inf	12	12	43.942157739660985	110	110	45.53715566991603	0	0	-inf	0	0	-inf	0	0	-inf	7	7	54.21761383510665	0	0	-inf	29	29	46.08996509067344	65	65	40.85079912917184	0	0	-inf	9	9	70.49089351350291	0	0	-inf	17	17	49.342530257442036	105	105	46.142857142857146	0	0	-inf	0	0	-inf	0	0	-inf	0	0	-inf	0	0	-inf	20	20	47.95567693521312	0	0	-inf	19	19	45.0	23	23	58.34042666324557	0	0	-inf	0	0	-inf	0	0	-inf	0	0	-inf	0	0	-inf	8	8	46.625	24	24	46.458333333333336	0	0	-inf	0	0	-inf	0	0	-inf	0	0	-inf	28	28	59.971719027901024	80	80	43.0625	8	8	49.04349772637338	0	0	-inf	0	0	-inf	20	20	59.800103404013356	7	7	59.0	10	10	45.4	0	0	-inf	86	86	46.174418604651166	0	0	-inf	0	0	-inf	0	0	-inf	16	16	47.35600960312134	0	0	-inf	0	0	-inf	0	0	-inf	0	0	-inf	species	Ezakiella massiliensis
1297	136	0	44.09092890089934	94	0	44.10697353994297	122	0	44.911705253424415	204	0	45.11411932408022	58	0	48.50344855930784	92	0	45.927210195829325	366	0	44.68681723052031	269	0	43.53920778654246	16	0	44.65134687088355	121	0	45.85814337885009	114	0	46.55198091259362	30	0	45.4	177	0	46.3367950765531	384	0	45.01287620939365	169	0	44.90368319188333	99	0	46.142242645427835	88	0	46.06433267382198	483	0	46.16167348056052	104	0	45.60091049805109	212	1	44.20788366837375	52	0	47.5	10	0	47.63675323681472	19	0	45.54268362330563	107	0	44.71614069076064	75	0	44.608397426361144	143	0	43.997166847959825	54	0	45.870370370370374	172	0	45.666179207931236	619	0	45.2285075731921	34	0	44.94117647058823	31	0	44.83272568349338	806	0	45.73461525734423	12	0	41.833333333333336	36	0	45.47645875558523	518	1	43.25591053656378	122	0	44.41824292469283	134	0	44.57456798664887	526	0	44.20716222502562	18	0	44.16076491148873	47	0	43.787234042553195	261	0	45.54197641426327	363	0	45.43629999952262	70	0	47.046565844970836	106	0	43.867924528301884	55	0	44.14438072405522	286	2	44.953809771992574	70	0	43.7	116	0	44.53708571893249	55	0	45.58944890231356	257	0	43.85764129436378	108	0	44.68154429946805	94	0	45.02703876200204	48	0	46.617888195247474	232	0	44.528868194004446	108	0	45.08900798532854	39	0	44.58974358974359	163	0	44.752393665704105	70	0	45.700346455162865	phylum	Deinococcus-Thermus
188787	136	1	44.09092890089934	94	1	44.10697353994297	122	2	44.911705253424415	204	1	45.11411932408022	58	0	48.50344855930784	92	2	45.927210195829325	366	6	44.68681723052031	269	1	43.53920778654246	16	2	44.65134687088355	121	2	45.85814337885009	114	1	46.55198091259362	30	5	45.4	177	0	46.3367950765531	384	6	45.01287620939365	169	3	44.90368319188333	99	3	46.142242645427835	88	0	46.06433267382198	483	2	46.16167348056052	104	2	45.60091049805109	211	3	44.21834757201533	52	0	47.5	10	10	47.63675323681472	19	2	45.54268362330563	107	1	44.71614069076064	75	2	44.608397426361144	143	1	43.997166847959825	54	6	45.870370370370374	172	1	45.666179207931236	619	12	45.2285075731921	34	6	44.94117647058823	31	0	44.83272568349338	806	8	45.73461525734423	12	1	41.833333333333336	36	0	45.47645875558523	517	2	43.25640552793044	122	2	44.41824292469283	134	0	44.57456798664887	526	1	44.20716222502562	18	5	44.16076491148873	47	1	43.787234042553195	261	2	45.54197641426327	363	1	45.43629999952262	70	1	47.046565844970836	106	0	43.867924528301884	55	0	44.14438072405522	284	0	44.9006675872883	70	0	43.7	116	1	44.53708571893249	55	0	45.58944890231356	257	0	43.85764129436378	108	1	44.68154429946805	94	6	45.02703876200204	48	0	46.617888195247474	232	0	44.528868194004446	108	4	45.08900798532854	39	0	44.58974358974359	163	4	44.752393665704105	70	0	45.700346455162865	class	Deinococci
68933	25	0	43.360740486888496	20	0	43.402775637731985	21	0	50.80952380952381	48	0	45.852902897458556	14	0	46.72299095031972	21	0	45.23809523809524	79	0	43.81012658227848	51	0	43.43229205058669	0	0	-inf	28	1	44.74535920303889	22	0	43.5	0	0	-inf	29	0	43.62221331224054	63	0	43.36096900240522	33	0	45.67474591835054	15	0	42.88787536225686	21	0	51.227892454589195	62	0	45.322542291584895	14	0	44.857142857142854	33	0	44.09090909090909	8	0	43.625	0	0	-inf	0	0	-inf	11	0	43.09090909090909	23	0	45.52173913043478	26	0	45.53510550378375	0	0	-inf	22	0	49.516421964164714	64	0	43.49006738910933	0	0	-inf	9	0	43.22222222222222	127	0	43.639853296118616	0	0	-inf	16	0	44.987721448970134	54	0	44.3304505990227	29	0	47.03536678663878	43	0	45.81093157407183	162	0	43.90197898124018	0	0	-inf	8	0	42.375	34	0	43.470588235294116	140	0	47.650829799444374	13	0	47.92307692307692	25	0	43.72	12	0	51.93565249230142	73	0	45.12476644699396	10	0	43.7	30	0	43.81006477987233	13	0	45.26305304824968	80	0	43.53017265814364	10	0	43.1	0	0	-inf	7	0	44.857142857142854	14	0	52.0	30	0	44.6281470067904	11	0	47.18181818181818	37	0	43.043262143031086	13	0	44.68440774442719	order	Thermales
188786	25	11	43.360740486888496	20	7	43.402775637731985	21	4	50.80952380952381	48	10	45.852902897458556	14	4	46.72299095031972	21	6	45.23809523809524	79	3	43.81012658227848	51	2	43.43229205058669	0	0	-inf	27	7	44.92111324759588	22	9	43.5	0	0	-inf	29	9	43.62221331224054	63	4	43.36096900240522	33	5	45.67474591835054	15	5	42.88787536225686	21	3	51.227892454589195	62	9	45.322542291584895	14	14	44.857142857142854	33	5	44.09090909090909	8	8	43.625	0	0	-inf	0	0	-inf	11	4	43.09090909090909	23	1	45.52173913043478	26	14	45.53510550378375	0	0	-inf	22	1	49.516421964164714	64	5	43.49006738910933	0	0	-inf	9	0	43.22222222222222	127	7	43.639853296118616	0	0	-inf	16	9	44.987721448970134	54	3	44.3304505990227	29	8	47.03536678663878	43	5	45.81093157407183	162	0	43.90197898124018	0	0	-inf	8	8	42.375	34	10	43.470588235294116	140	4	47.650829799444374	13	3	47.92307692307692	25	8	43.72	12	12	51.93565249230142	73	2	45.12476644699396	10	10	43.7	30	11	43.81006477987233	13	13	45.26305304824968	80	5	43.53017265814364	10	3	43.1	0	0	-inf	7	7	44.857142857142854	14	4	52.0	30	4	44.6281470067904	11	11	47.18181818181818	37	7	43.043262143031086	13	6	44.68440774442719	family	Thermaceae
270	14	14	42.92989372658661	13	13	44.61965482727999	10	10	43.5	27	27	45.368123669555935	10	10	46.5121873304476	8	8	45.75	49	18	43.142857142857146	35	9	42.31562555942632	0	0	-inf	20	20	44.04350288425444	13	13	43.0	0	0	-inf	20	13	42.2142135623731	40	18	43.38210678118655	19	11	45.59297975292462	10	10	42.23181304338529	9	9	50.04159845515806	39	30	45.3716661333274	0	0	-inf	18	9	44.27777777777778	0	0	-inf	0	0	-inf	0	0	-inf	7	7	41.57142857142857	14	14	47.42857142857143	12	12	42.70504157845962	0	0	-inf	13	13	50.10471409320183	48	2	42.728760018625714	0	0	-inf	9	9	43.22222222222222	73	14	42.61943874537685	0	0	-inf	7	7	43.142857142857146	28	14	43.7881744181249	21	12	45.0	31	24	45.382905086615764	55	27	44.087290735343565	0	0	-inf	0	0	-inf	24	24	42.333333333333336	83	33	44.884802411807385	10	10	46.5	9	9	43.888888888888886	0	0	-inf	45	28	45.266666666666666	0	0	-inf	19	19	44.73684210526316	0	0	-inf	19	12	42.89473684210526	7	7	41.42857142857143	0	0	-inf	0	0	-inf	10	10	44.7	19	12	44.72865316861642	0	0	-inf	30	9	42.88668997640501	7	7	42.285714285714285	genus	Thermus
271	0	0	-inf	0	0	-inf	0	0	-inf	0	0	-inf	0	0	-inf	0	0	-inf	0	0	-inf	0	0	-inf	0	0	-inf	0	0	-inf	0	0	-inf	0	0	-inf	0	0	-inf	0	0	-inf	0	0	-inf	0	0	-inf	0	0	-inf	0	0	-inf	0	0	-inf	0	0	-inf	0	0	-inf	0	0	-inf	0	0	-inf	0	0	-inf	0	0	-inf	0	0	-inf	0	0	-inf	0	0	-inf	8	1	42.57945526581909	0	0	-inf	0	0	-inf	8	0	43.125	0	0	-inf	0	0	-inf	0	0	-inf	0	0	-inf	0	0	-inf	0	0	-inf	0	0	-inf	0	0	-inf	0	0	-inf	0	0	-inf	0	0	-inf	0	0	-inf	0	0	-inf	0	0	-inf	0	0	-inf	0	0	-inf	0	0	-inf	0	0	-inf	0	0	-inf	0	0	-inf	0	0	-inf	0	0	-inf	0	0	-inf	0	0	-inf	0	0	-inf	0	0	-inf	species	Thermus aquaticus
498848	0	0	-inf	0	0	-inf	0	0	-inf	0	0	-inf	0	0	-inf	0	0	-inf	0	0	-inf	0	0	-inf	0	0	-inf	0	0	-inf	0	0	-inf	0	0	-inf	0	0	-inf	0	0	-inf	0	0	-inf	0	0	-inf	0	0	-inf	0	0	-inf	0	0	-inf	0	0	-inf	0	0	-inf	0	0	-inf	0	0	-inf	0	0	-inf	0	0	-inf	0	0	-inf	0	0	-inf	0	0	-inf	7	7	41.2336631609361	0	0	-inf	0	0	-inf	8	8	43.125	0	0	-inf	0	0	-inf	0	0	-inf	0	0	-inf	0	0	-inf	0	0	-inf	0	0	-inf	0	0	-inf	0	0	-inf	0	0	-inf	0	0	-inf	0	0	-inf	0	0	-inf	0	0	-inf	0	0	-inf	0	0	-inf	0	0	-inf	0	0	-inf	0	0	-inf	0	0	-inf	0	0	-inf	0	0	-inf	0	0	-inf	0	0	-inf	0	0	-inf	0	0	-inf	strain	Thermus aquaticus Y51MC23
274	0	0	-inf	0	0	-inf	0	0	-inf	0	0	-inf	0	0	-inf	0	0	-inf	9	9	46.22222222222222	17	17	42.60014613977702	0	0	-inf	0	0	-inf	0	0	-inf	0	0	-inf	7	7	42.142857142857146	8	8	43.28553390593274	0	0	-inf	0	0	-inf	0	0	-inf	9	9	49.457095309329866	0	0	-inf	0	0	-inf	0	0	-inf	0	0	-inf	0	0	-inf	0	0	-inf	0	0	-inf	0	0	-inf	0	0	-inf	0	0	-inf	25	25	41.76997537351906	0	0	-inf	0	0	-inf	13	13	44.0	0	0	-inf	0	0	-inf	0	0	-inf	9	9	47.55555555555556	7	7	47.714285714285715	11	11	42.77228159708763	0	0	-inf	0	0	-inf	0	0	-inf	24	24	45.79094816905404	0	0	-inf	0	0	-inf	0	0	-inf	8	8	44.125	0	0	-inf	0	0	-inf	0	0	-inf	0	0	-inf	0	0	-inf	0	0	-inf	0	0	-inf	0	0	-inf	0	0	-inf	0	0	-inf	14	14	42.42857142857143	0	0	-inf	species	Thermus thermophilus
37636	0	0	-inf	0	0	-inf	0	0	-inf	0	0	-inf	0	0	-inf	0	0	-inf	0	0	-inf	0	0	-inf	0	0	-inf	0	0	-inf	0	0	-inf	0	0	-inf	0	0	-inf	0	0	-inf	0	0	-inf	0	0	-inf	0	0	-inf	0	0	-inf	0	0	-inf	0	0	-inf	0	0	-inf	0	0	-inf	0	0	-inf	0	0	-inf	0	0	-inf	0	0	-inf	0	0	-inf	0	0	-inf	0	0	-inf	0	0	-inf	0	0	-inf	0	0	-inf	0	0	-inf	0	0	-inf	0	0	-inf	0	0	-inf	0	0	-inf	0	0	-inf	0	0	-inf	0	0	-inf	0	0	-inf	0	0	-inf	0	0	-inf	0	0	-inf	0	0	-inf	0	0	-inf	0	0	-inf	0	0	-inf	0	0	-inf	7	0	40.857142857142854	0	0	-inf	0	0	-inf	0	0	-inf	0	0	-inf	0	0	-inf	0	0	-inf	0	0	-inf	0	0	-inf	species	Thermus scotoductus
743525	0	0	-inf	0	0	-inf	0	0	-inf	0	0	-inf	0	0	-inf	0	0	-inf	0	0	-inf	0	0	-inf	0	0	-inf	0	0	-inf	0	0	-inf	0	0	-inf	0	0	-inf	0	0	-inf	0	0	-inf	0	0	-inf	0	0	-inf	0	0	-inf	0	0	-inf	0	0	-inf	0	0	-inf	0	0	-inf	0	0	-inf	0	0	-inf	0	0	-inf	0	0	-inf	0	0	-inf	0	0	-inf	0	0	-inf	0	0	-inf	0	0	-inf	0	0	-inf	0	0	-inf	0	0	-inf	0	0	-inf	0	0	-inf	0	0	-inf	0	0	-inf	0	0	-inf	0	0	-inf	0	0	-inf	0	0	-inf	0	0	-inf	0	0	-inf	0	0	-inf	0	0	-inf	0	0	-inf	0	0	-inf	0	0	-inf	7	7	40.857142857142854	0	0	-inf	0	0	-inf	0	0	-inf	0	0	-inf	0	0	-inf	0	0	-inf	0	0	-inf	0	0	-inf	strain	Thermus scotoductus SA-01
56956	0	0	-inf	0	0	-inf	0	0	-inf	0	0	-inf	0	0	-inf	0	0	-inf	8	8	42.875	9	9	40.77777777777778	0	0	-inf	0	0	-inf	0	0	-inf	0	0	-inf	0	0	-inf	0	0	-inf	0	0	-inf	0	0	-inf	0	0	-inf	0	0	-inf	0	0	-inf	0	0	-inf	0	0	-inf	0	0	-inf	0	0	-inf	0	0	-inf	0	0	-inf	0	0	-inf	0	0	-inf	0	0	-inf	0	0	-inf	0	0	-inf	0	0	-inf	0	0	-inf	0	0	-inf	0	0	-inf	0	0	-inf	0	0	-inf	0	0	-inf	7	7	43.714285714285715	0	0	-inf	0	0	-inf	0	0	-inf	14	14	43.57142857142857	0	0	-inf	0	0	-inf	0	0	-inf	0	0	-inf	0	0	-inf	0	0	-inf	0	0	-inf	0	0	-inf	0	0	-inf	0	0	-inf	0	0	-inf	0	0	-inf	0	0	-inf	0	0	-inf	0	0	-inf	0	0	-inf	species	Thermus brockianus
56957	0	0	-inf	0	0	-inf	0	0	-inf	0	0	-inf	0	0	-inf	0	0	-inf	0	0	-inf	0	0	-inf	0	0	-inf	0	0	-inf	0	0	-inf	0	0	-inf	0	0	-inf	7	0	42.142857142857146	0	0	-inf	0	0	-inf	0	0	-inf	0	0	-inf	0	0	-inf	0	0	-inf	0	0	-inf	0	0	-inf	0	0	-inf	0	0	-inf	0	0	-inf	0	0	-inf	0	0	-inf	0	0	-inf	0	0	-inf	0	0	-inf	0	0	-inf	7	0	43.16575081152249	0	0	-inf	0	0	-inf	0	0	-inf	0	0	-inf	0	0	-inf	0	0	-inf	0	0	-inf	0	0	-inf	0	0	-inf	0	0	-inf	0	0	-inf	0	0	-inf	0	0	-inf	0	0	-inf	0	0	-inf	0	0	-inf	0	0	-inf	0	0	-inf	0	0	-inf	0	0	-inf	0	0	-inf	0	0	-inf	0	0	-inf	0	0	-inf	0	0	-inf	0	0	-inf	species	Thermus oshimai
751945	0	0	-inf	0	0	-inf	0	0	-inf	0	0	-inf	0	0	-inf	0	0	-inf	0	0	-inf	0	0	-inf	0	0	-inf	0	0	-inf	0	0	-inf	0	0	-inf	0	0	-inf	7	7	42.142857142857146	0	0	-inf	0	0	-inf	0	0	-inf	0	0	-inf	0	0	-inf	0	0	-inf	0	0	-inf	0	0	-inf	0	0	-inf	0	0	-inf	0	0	-inf	0	0	-inf	0	0	-inf	0	0	-inf	0	0	-inf	0	0	-inf	0	0	-inf	7	7	43.16575081152249	0	0	-inf	0	0	-inf	0	0	-inf	0	0	-inf	0	0	-inf	0	0	-inf	0	0	-inf	0	0	-inf	0	0	-inf	0	0	-inf	0	0	-inf	0	0	-inf	0	0	-inf	0	0	-inf	0	0	-inf	0	0	-inf	0	0	-inf	0	0	-inf	0	0	-inf	0	0	-inf	0	0	-inf	0	0	-inf	0	0	-inf	0	0	-inf	0	0	-inf	0	0	-inf	strain	Thermus oshimai JL-2
2619321	0	0	-inf	0	0	-inf	0	0	-inf	0	0	-inf	0	0	-inf	0	0	-inf	14	6	41.642857142857146	0	0	-inf	0	0	-inf	0	0	-inf	0	0	-inf	0	0	-inf	0	0	-inf	7	7	45.142857142857146	8	0	44.625	0	0	-inf	0	0	-inf	0	0	-inf	0	0	-inf	9	9	42.888888888888886	0	0	-inf	0	0	-inf	0	0	-inf	0	0	-inf	0	0	-inf	0	0	-inf	0	0	-inf	0	0	-inf	13	13	44.62272726380808	0	0	-inf	0	0	-inf	31	5	42.13092815264041	0	0	-inf	0	0	-inf	14	2	42.0763488362498	0	0	-inf	0	0	-inf	10	10	47.43058928759318	0	0	-inf	0	0	-inf	0	0	-inf	12	2	41.916666666666664	0	0	-inf	0	0	-inf	0	0	-inf	9	9	44.22222222222222	0	0	-inf	0	0	-inf	0	0	-inf	0	0	-inf	0	0	-inf	0	0	-inf	0	0	-inf	0	0	-inf	7	7	41.857142857142854	0	0	-inf	7	7	41.42857142857143	0	0	-inf	no_rank	unclassified Thermus
1111069	0	0	-inf	0	0	-inf	0	0	-inf	0	0	-inf	0	0	-inf	0	0	-inf	8	8	40.25	0	0	-inf	0	0	-inf	0	0	-inf	0	0	-inf	0	0	-inf	0	0	-inf	0	0	-inf	0	0	-inf	0	0	-inf	0	0	-inf	0	0	-inf	0	0	-inf	0	0	-inf	0	0	-inf	0	0	-inf	0	0	-inf	0	0	-inf	0	0	-inf	0	0	-inf	0	0	-inf	0	0	-inf	0	0	-inf	0	0	-inf	0	0	-inf	26	26	42.04072202814818	0	0	-inf	0	0	-inf	12	12	42.0057403089581	0	0	-inf	0	0	-inf	0	0	-inf	0	0	-inf	0	0	-inf	0	0	-inf	10	10	42.2	0	0	-inf	0	0	-inf	0	0	-inf	0	0	-inf	0	0	-inf	0	0	-inf	0	0	-inf	0	0	-inf	0	0	-inf	0	0	-inf	0	0	-inf	0	0	-inf	0	0	-inf	0	0	-inf	0	0	-inf	0	0	-inf	species	Thermus sp. CCB_US3_UF1
2849039	0	0	-inf	0	0	-inf	0	0	-inf	0	0	-inf	0	0	-inf	0	0	-inf	0	0	-inf	0	0	-inf	0	0	-inf	0	0	-inf	0	0	-inf	0	0	-inf	0	0	-inf	0	0	-inf	8	8	44.625	0	0	-inf	0	0	-inf	0	0	-inf	0	0	-inf	0	0	-inf	0	0	-inf	0	0	-inf	0	0	-inf	0	0	-inf	0	0	-inf	0	0	-inf	0	0	-inf	0	0	-inf	0	0	-inf	0	0	-inf	0	0	-inf	0	0	-inf	0	0	-inf	0	0	-inf	0	0	-inf	0	0	-inf	0	0	-inf	0	0	-inf	0	0	-inf	0	0	-inf	0	0	-inf	0	0	-inf	0	0	-inf	0	0	-inf	0	0	-inf	0	0	-inf	0	0	-inf	0	0	-inf	0	0	-inf	0	0	-inf	0	0	-inf	0	0	-inf	0	0	-inf	0	0	-inf	0	0	-inf	0	0	-inf	0	0	-inf	0	0	-inf	species	Thermus sp. PS18
65551	0	0	-inf	0	0	-inf	0	0	-inf	11	11	44.54545454545455	0	0	-inf	7	7	47.285714285714285	9	9	42.333333333333336	14	5	46.285714285714285	0	0	-inf	0	0	-inf	0	0	-inf	0	0	-inf	0	0	-inf	11	11	43.48038829522381	0	0	-inf	0	0	-inf	0	0	-inf	0	0	-inf	0	0	-inf	10	10	43.6	0	0	-inf	0	0	-inf	0	0	-inf	0	0	-inf	8	8	42.875	0	0	-inf	0	0	-inf	0	0	-inf	0	0	-inf	0	0	-inf	0	0	-inf	28	4	43.27610898046651	0	0	-inf	0	0	-inf	7	7	43.142857142857146	0	0	-inf	7	7	46.42857142857143	15	6	44.266666666666666	0	0	-inf	0	0	-inf	0	0	-inf	29	22	53.9041975041201	0	0	-inf	8	8	45.25	0	0	-inf	15	6	43.46666666666667	0	0	-inf	0	0	-inf	0	0	-inf	36	2	42.94444444444444	0	0	-inf	0	0	-inf	0	0	-inf	0	0	-inf	0	0	-inf	0	0	-inf	0	0	-inf	0	0	-inf	genus	Meiothermus
277	0	0	-inf	0	0	-inf	0	0	-inf	0	0	-inf	0	0	-inf	0	0	-inf	0	0	-inf	0	0	-inf	0	0	-inf	0	0	-inf	0	0	-inf	0	0	-inf	0	0	-inf	0	0	-inf	0	0	-inf	0	0	-inf	0	0	-inf	0	0	-inf	0	0	-inf	0	0	-inf	0	0	-inf	0	0	-inf	0	0	-inf	0	0	-inf	0	0	-inf	0	0	-inf	0	0	-inf	0	0	-inf	0	0	-inf	0	0	-inf	0	0	-inf	7	0	42.53300735043747	0	0	-inf	0	0	-inf	0	0	-inf	0	0	-inf	0	0	-inf	0	0	-inf	0	0	-inf	0	0	-inf	0	0	-inf	7	7	49.142857142857146	0	0	-inf	0	0	-inf	0	0	-inf	9	9	44.0	0	0	-inf	0	0	-inf	0	0	-inf	0	0	-inf	0	0	-inf	0	0	-inf	0	0	-inf	0	0	-inf	0	0	-inf	0	0	-inf	0	0	-inf	0	0	-inf	species	Meiothermus ruber
504728	0	0	-inf	0	0	-inf	0	0	-inf	0	0	-inf	0	0	-inf	0	0	-inf	0	0	-inf	0	0	-inf	0	0	-inf	0	0	-inf	0	0	-inf	0	0	-inf	0	0	-inf	0	0	-inf	0	0	-inf	0	0	-inf	0	0	-inf	0	0	-inf	0	0	-inf	0	0	-inf	0	0	-inf	0	0	-inf	0	0	-inf	0	0	-inf	0	0	-inf	0	0	-inf	0	0	-inf	0	0	-inf	0	0	-inf	0	0	-inf	0	0	-inf	7	7	42.53300735043747	0	0	-inf	0	0	-inf	0	0	-inf	0	0	-inf	0	0	-inf	0	0	-inf	0	0	-inf	0	0	-inf	0	0	-inf	0	0	-inf	0	0	-inf	0	0	-inf	0	0	-inf	0	0	-inf	0	0	-inf	0	0	-inf	0	0	-inf	0	0	-inf	0	0	-inf	0	0	-inf	0	0	-inf	0	0	-inf	0	0	-inf	0	0	-inf	0	0	-inf	0	0	-inf	strain	Meiothermus ruber DSM 1279
172827	0	0	-inf	0	0	-inf	0	0	-inf	0	0	-inf	0	0	-inf	0	0	-inf	0	0	-inf	9	0	42.44444444444444	0	0	-inf	0	0	-inf	0	0	-inf	0	0	-inf	0	0	-inf	0	0	-inf	0	0	-inf	0	0	-inf	0	0	-inf	0	0	-inf	0	0	-inf	0	0	-inf	0	0	-inf	0	0	-inf	0	0	-inf	0	0	-inf	0	0	-inf	0	0	-inf	0	0	-inf	0	0	-inf	0	0	-inf	0	0	-inf	0	0	-inf	17	0	42.529411764705884	0	0	-inf	0	0	-inf	0	0	-inf	0	0	-inf	0	0	-inf	9	0	46.111111111111114	0	0	-inf	0	0	-inf	0	0	-inf	0	0	-inf	0	0	-inf	0	0	-inf	0	0	-inf	0	0	-inf	0	0	-inf	0	0	-inf	0	0	-inf	34	0	41.94117647058823	0	0	-inf	0	0	-inf	0	0	-inf	0	0	-inf	0	0	-inf	0	0	-inf	0	0	-inf	0	0	-inf	species	Meiothermus taiwanensis
1339250	0	0	-inf	0	0	-inf	0	0	-inf	0	0	-inf	0	0	-inf	0	0	-inf	0	0	-inf	9	9	42.44444444444444	0	0	-inf	0	0	-inf	0	0	-inf	0	0	-inf	0	0	-inf	0	0	-inf	0	0	-inf	0	0	-inf	0	0	-inf	0	0	-inf	0	0	-inf	0	0	-inf	0	0	-inf	0	0	-inf	0	0	-inf	0	0	-inf	0	0	-inf	0	0	-inf	0	0	-inf	0	0	-inf	0	0	-inf	0	0	-inf	0	0	-inf	17	17	42.529411764705884	0	0	-inf	0	0	-inf	0	0	-inf	0	0	-inf	0	0	-inf	9	9	46.111111111111114	0	0	-inf	0	0	-inf	0	0	-inf	0	0	-inf	0	0	-inf	0	0	-inf	0	0	-inf	0	0	-inf	0	0	-inf	0	0	-inf	0	0	-inf	34	34	41.94117647058823	0	0	-inf	0	0	-inf	0	0	-inf	0	0	-inf	0	0	-inf	0	0	-inf	0	0	-inf	0	0	-inf	strain	Meiothermus taiwanensis WR-220
186191	0	0	-inf	0	0	-inf	0	0	-inf	0	0	-inf	0	0	-inf	0	0	-inf	0	0	-inf	0	0	-inf	0	0	-inf	0	0	-inf	0	0	-inf	0	0	-inf	0	0	-inf	0	0	-inf	9	0	43.44444444444444	0	0	-inf	0	0	-inf	0	0	-inf	0	0	-inf	0	0	-inf	0	0	-inf	0	0	-inf	0	0	-inf	0	0	-inf	0	0	-inf	0	0	-inf	0	0	-inf	0	0	-inf	0	0	-inf	0	0	-inf	0	0	-inf	0	0	-inf	0	0	-inf	0	0	-inf	0	0	-inf	0	0	-inf	0	0	-inf	80	0	43.275	0	0	-inf	0	0	-inf	0	0	-inf	0	0	-inf	0	0	-inf	0	0	-inf	0	0	-inf	0	0	-inf	0	0	-inf	0	0	-inf	0	0	-inf	20	0	43.85	0	0	-inf	0	0	-inf	0	0	-inf	0	0	-inf	0	0	-inf	0	0	-inf	0	0	-inf	0	0	-inf	genus	Marinithermus
186192	0	0	-inf	0	0	-inf	0	0	-inf	0	0	-inf	0	0	-inf	0	0	-inf	0	0	-inf	0	0	-inf	0	0	-inf	0	0	-inf	0	0	-inf	0	0	-inf	0	0	-inf	0	0	-inf	9	0	43.44444444444444	0	0	-inf	0	0	-inf	0	0	-inf	0	0	-inf	0	0	-inf	0	0	-inf	0	0	-inf	0	0	-inf	0	0	-inf	0	0	-inf	0	0	-inf	0	0	-inf	0	0	-inf	0	0	-inf	0	0	-inf	0	0	-inf	0	0	-inf	0	0	-inf	0	0	-inf	0	0	-inf	0	0	-inf	0	0	-inf	80	0	43.275	0	0	-inf	0	0	-inf	0	0	-inf	0	0	-inf	0	0	-inf	0	0	-inf	0	0	-inf	0	0	-inf	0	0	-inf	0	0	-inf	0	0	-inf	20	0	43.85	0	0	-inf	0	0	-inf	0	0	-inf	0	0	-inf	0	0	-inf	0	0	-inf	0	0	-inf	0	0	-inf	species	Marinithermus hydrothermalis
869210	0	0	-inf	0	0	-inf	0	0	-inf	0	0	-inf	0	0	-inf	0	0	-inf	0	0	-inf	0	0	-inf	0	0	-inf	0	0	-inf	0	0	-inf	0	0	-inf	0	0	-inf	0	0	-inf	9	9	43.44444444444444	0	0	-inf	0	0	-inf	0	0	-inf	0	0	-inf	0	0	-inf	0	0	-inf	0	0	-inf	0	0	-inf	0	0	-inf	0	0	-inf	0	0	-inf	0	0	-inf	0	0	-inf	0	0	-inf	0	0	-inf	0	0	-inf	0	0	-inf	0	0	-inf	0	0	-inf	0	0	-inf	0	0	-inf	0	0	-inf	80	80	43.275	0	0	-inf	0	0	-inf	0	0	-inf	0	0	-inf	0	0	-inf	0	0	-inf	0	0	-inf	0	0	-inf	0	0	-inf	0	0	-inf	0	0	-inf	20	20	43.85	0	0	-inf	0	0	-inf	0	0	-inf	0	0	-inf	0	0	-inf	0	0	-inf	0	0	-inf	0	0	-inf	strain	Marinithermus hydrothermalis DSM 14884
208447	0	0	-inf	0	0	-inf	7	0	52.714285714285715	0	0	-inf	0	0	-inf	0	0	-inf	18	0	45.166666666666664	0	0	-inf	0	0	-inf	0	0	-inf	0	0	-inf	0	0	-inf	0	0	-inf	8	0	43.8965630820756	0	0	-inf	0	0	-inf	9	0	54.93459504999453	14	0	44.96447449132106	0	0	-inf	0	0	-inf	0	0	-inf	0	0	-inf	0	0	-inf	0	0	-inf	0	0	-inf	0	0	-inf	0	0	-inf	8	0	49.625	11	0	45.13364252429287	0	0	-inf	0	0	-inf	19	0	47.332173091657516	0	0	-inf	0	0	-inf	16	0	45.48596553998302	0	0	-inf	0	0	-inf	12	0	46.77663370975105	0	0	-inf	0	0	-inf	0	0	-inf	24	0	50.708333333333336	0	0	-inf	0	0	-inf	0	0	-inf	11	0	47.00981369368718	0	0	-inf	0	0	-inf	0	0	-inf	0	0	-inf	0	0	-inf	0	0	-inf	0	0	-inf	0	0	-inf	7	0	44.42857142857143	0	0	-inf	0	0	-inf	0	0	-inf	genus	Oceanithermus
187137	0	0	-inf	0	0	-inf	7	0	52.714285714285715	0	0	-inf	0	0	-inf	0	0	-inf	18	0	45.166666666666664	0	0	-inf	0	0	-inf	0	0	-inf	0	0	-inf	0	0	-inf	0	0	-inf	8	0	43.8965630820756	0	0	-inf	0	0	-inf	9	0	54.93459504999453	14	0	44.96447449132106	0	0	-inf	0	0	-inf	0	0	-inf	0	0	-inf	0	0	-inf	0	0	-inf	0	0	-inf	0	0	-inf	0	0	-inf	8	0	49.625	11	0	45.13364252429287	0	0	-inf	0	0	-inf	19	0	47.332173091657516	0	0	-inf	0	0	-inf	16	0	45.48596553998302	0	0	-inf	0	0	-inf	12	0	46.77663370975105	0	0	-inf	0	0	-inf	0	0	-inf	24	0	50.708333333333336	0	0	-inf	0	0	-inf	0	0	-inf	11	0	47.00981369368718	0	0	-inf	0	0	-inf	0	0	-inf	0	0	-inf	0	0	-inf	0	0	-inf	0	0	-inf	0	0	-inf	7	0	44.42857142857143	0	0	-inf	0	0	-inf	0	0	-inf	species	Oceanithermus profundus
670487	0	0	-inf	0	0	-inf	7	7	52.714285714285715	0	0	-inf	0	0	-inf	0	0	-inf	18	18	45.166666666666664	0	0	-inf	0	0	-inf	0	0	-inf	0	0	-inf	0	0	-inf	0	0	-inf	8	8	43.8965630820756	0	0	-inf	0	0	-inf	9	9	54.93459504999453	14	14	44.96447449132106	0	0	-inf	0	0	-inf	0	0	-inf	0	0	-inf	0	0	-inf	0	0	-inf	0	0	-inf	0	0	-inf	0	0	-inf	8	8	49.625	11	11	45.13364252429287	0	0	-inf	0	0	-inf	19	19	47.332173091657516	0	0	-inf	0	0	-inf	16	16	45.48596553998302	0	0	-inf	0	0	-inf	12	12	46.77663370975105	0	0	-inf	0	0	-inf	0	0	-inf	24	24	50.708333333333336	0	0	-inf	0	0	-inf	0	0	-inf	11	11	47.00981369368718	0	0	-inf	0	0	-inf	0	0	-inf	0	0	-inf	0	0	-inf	0	0	-inf	0	0	-inf	0	0	-inf	7	7	44.42857142857143	0	0	-inf	0	0	-inf	0	0	-inf	strain	Oceanithermus profundus DSM 14977
118964	110	0	44.23952562136453	73	0	44.32876712328767	99	0	43.6790711203816	155	0	44.91832905183455	44	0	49.06995779853133	69	0	46.03338171038113	281	0	44.97998258494816	217	0	43.57142857142857	14	0	44.60153928100977	91	0	46.13148671599749	91	0	47.29588817621619	25	0	45.48	148	0	46.86870636820894	315	0	45.36889973731947	133	0	44.747788301674554	81	0	46.737825820537076	67	0	44.44590348880539	419	0	46.30570565401544	88	0	45.687439679514924	175	0	44.28040764397277	44	0	48.20454545454545	0	0	-inf	17	0	46.07711699075335	95	0	44.911863725383036	50	0	44.25259613954172	116	0	43.68691479448171	48	0	45.854166666666664	149	0	45.09544658088959	543	0	45.38504949337553	28	0	45.035714285714285	22	0	45.49156800855885	671	0	46.151771279899236	11	0	41.90909090909091	20	0	45.867448600877296	461	0	43.14255385161131	91	0	43.417582417582416	91	0	43.99035222555891	354	0	44.35267439379256	13	0	43.45336680052286	38	0	44.05263157894737	225	0	45.79758152943428	211	0	44.04862904220141	56	0	46.933207306213546	81	0	43.91358024691358	43	0	41.97007232361441	211	0	44.823135754309554	60	0	43.7	85	0	44.84705882352941	42	0	45.69047619047619	170	0	44.141176470588235	97	0	44.841307055077834	88	0	45.15388231395672	41	0	46.918503252972656	218	0	44.04907073857354	74	0	45.226600705564465	28	0	43.57142857142857	122	0	45.33638908375099	57	0	45.93205177515521	order	Deinococcales
183710	110	0	44.23952562136453	73	0	44.32876712328767	99	0	43.6790711203816	155	0	44.91832905183455	44	0	49.06995779853133	69	0	46.03338171038113	281	0	44.97998258494816	217	0	43.57142857142857	14	0	44.60153928100977	91	0	46.13148671599749	91	0	47.29588817621619	25	0	45.48	148	0	46.86870636820894	315	0	45.36889973731947	133	0	44.747788301674554	81	0	46.737825820537076	67	0	44.44590348880539	419	0	46.30570565401544	88	0	45.687439679514924	175	0	44.28040764397277	44	0	48.20454545454545	0	0	-inf	17	0	46.07711699075335	95	0	44.911863725383036	50	0	44.25259613954172	116	0	43.68691479448171	48	0	45.854166666666664	149	0	45.09544658088959	543	0	45.38504949337553	28	0	45.035714285714285	22	0	45.49156800855885	671	0	46.151771279899236	11	0	41.90909090909091	20	0	45.867448600877296	461	0	43.14255385161131	91	0	43.417582417582416	91	0	43.99035222555891	354	0	44.35267439379256	13	0	43.45336680052286	38	0	44.05263157894737	225	0	45.79758152943428	211	0	44.04862904220141	56	0	46.933207306213546	81	0	43.91358024691358	43	0	41.97007232361441	211	0	44.823135754309554	60	0	43.7	85	0	44.84705882352941	42	0	45.69047619047619	170	0	44.141176470588235	97	0	44.841307055077834	88	0	45.15388231395672	41	0	46.918503252972656	218	0	44.04907073857354	74	0	45.226600705564465	28	0	43.57142857142857	122	0	45.33638908375099	57	0	45.93205177515521	family	Deinococcaceae
1298	110	51	44.23952562136453	73	36	44.32876712328767	99	70	43.6790711203816	155	64	44.91832905183455	44	33	49.06995779853133	69	34	46.03338171038113	281	79	44.97998258494816	217	70	43.57142857142857	14	14	44.60153928100977	91	59	46.13148671599749	91	39	47.29588817621619	25	25	45.48	148	45	46.86870636820894	315	70	45.36889973731947	133	57	44.747788301674554	81	44	46.737825820537076	67	47	44.44590348880539	419	78	46.30570565401544	88	37	45.687439679514924	175	57	44.28040764397277	44	30	48.20454545454545	0	0	-inf	17	17	46.07711699075335	95	40	44.911863725383036	50	40	44.25259613954172	116	48	43.68691479448171	48	27	45.854166666666664	149	62	45.09544658088959	543	112	45.38504949337553	28	20	45.035714285714285	22	22	45.49156800855885	671	82	46.151771279899236	11	11	41.90909090909091	20	20	45.867448600877296	461	138	43.14255385161131	91	53	43.417582417582416	91	45	43.99035222555891	354	63	44.35267439379256	13	13	43.45336680052286	38	29	44.05263157894737	225	83	45.79758152943428	211	74	44.04862904220141	56	32	46.933207306213546	81	35	43.91358024691358	43	33	41.97007232361441	211	69	44.823135754309554	60	50	43.7	85	39	44.84705882352941	42	26	45.69047619047619	170	50	44.141176470588235	97	66	44.841307055077834	88	47	45.15388231395672	41	31	46.918503252972656	218	33	44.04907073857354	74	57	45.226600705564465	28	21	43.57142857142857	122	48	45.33638908375099	57	44	45.93205177515521	genus	Deinococcus
1299	0	0	-inf	0	0	-inf	0	0	-inf	10	10	51.0	0	0	-inf	0	0	-inf	35	35	49.61365000818682	0	0	-inf	0	0	-inf	0	0	-inf	33	33	48.21212121212121	0	0	-inf	41	41	54.170731707317074	23	23	52.865696658511794	16	16	50.75	7	7	50.087707371750824	0	0	-inf	19	19	54.276283058189705	0	0	-inf	0	0	-inf	14	14	52.92857142857143	0	0	-inf	0	0	-inf	0	0	-inf	0	0	-inf	8	8	46.3515073093486	14	14	52.857142857142854	22	22	48.18181818181818	42	42	50.94747474379381	0	0	-inf	0	0	-inf	112	112	52.75697099591982	0	0	-inf	0	0	-inf	19	19	49.04579250974152	0	0	-inf	0	0	-inf	14	14	52.57142857142857	0	0	-inf	0	0	-inf	70	70	46.34285714285714	0	0	-inf	7	7	48.42857142857143	7	7	51.142857142857146	0	0	-inf	34	34	47.911764705882355	0	0	-inf	11	11	45.90909090909091	0	0	-inf	0	0	-inf	9	9	49.111111111111114	0	0	-inf	0	0	-inf	110	110	44.75084356024939	8	8	43.25	7	7	47.857142857142854	0	0	-inf	13	13	47.69230769230769	species	Deinococcus radiodurans
32062	0	0	-inf	0	0	-inf	0	0	-inf	0	0	-inf	0	0	-inf	0	0	-inf	7	7	43.57142857142857	0	0	-inf	0	0	-inf	0	0	-inf	0	0	-inf	0	0	-inf	0	0	-inf	0	0	-inf	0	0	-inf	0	0	-inf	0	0	-inf	0	0	-inf	0	0	-inf	0	0	-inf	0	0	-inf	0	0	-inf	0	0	-inf	0	0	-inf	0	0	-inf	0	0	-inf	0	0	-inf	0	0	-inf	0	0	-inf	0	0	-inf	0	0	-inf	16	16	42.0625	0	0	-inf	0	0	-inf	0	0	-inf	0	0	-inf	0	0	-inf	15	15	43.71869981094276	0	0	-inf	0	0	-inf	0	0	-inf	0	0	-inf	0	0	-inf	0	0	-inf	0	0	-inf	0	0	-inf	0	0	-inf	0	0	-inf	0	0	-inf	0	0	-inf	0	0	-inf	0	0	-inf	0	0	-inf	0	0	-inf	0	0	-inf	0	0	-inf	0	0	-inf	0	0	-inf	species	Deinococcus radiophilus
55148	0	0	-inf	0	0	-inf	0	0	-inf	0	0	-inf	0	0	-inf	0	0	-inf	0	0	-inf	0	0	-inf	0	0	-inf	0	0	-inf	0	0	-inf	0	0	-inf	0	0	-inf	7	0	41.142857142857146	0	0	-inf	0	0	-inf	0	0	-inf	11	0	42.54545454545455	0	0	-inf	0	0	-inf	0	0	-inf	0	0	-inf	0	0	-inf	0	0	-inf	0	0	-inf	0	0	-inf	7	0	40.714285714285715	0	0	-inf	8	0	43.875	0	0	-inf	0	0	-inf	9	0	45.77777777777778	0	0	-inf	0	0	-inf	0	0	-inf	0	0	-inf	0	0	-inf	0	0	-inf	0	0	-inf	0	0	-inf	0	0	-inf	0	0	-inf	0	0	-inf	0	0	-inf	0	0	-inf	0	0	-inf	0	0	-inf	0	0	-inf	0	0	-inf	12	0	42.0	0	0	-inf	0	0	-inf	0	0	-inf	0	0	-inf	0	0	-inf	0	0	-inf	0	0	-inf	0	0	-inf	species	Deinococcus proteolyticus
693977	0	0	-inf	0	0	-inf	0	0	-inf	0	0	-inf	0	0	-inf	0	0	-inf	0	0	-inf	0	0	-inf	0	0	-inf	0	0	-inf	0	0	-inf	0	0	-inf	0	0	-inf	7	7	41.142857142857146	0	0	-inf	0	0	-inf	0	0	-inf	11	11	42.54545454545455	0	0	-inf	0	0	-inf	0	0	-inf	0	0	-inf	0	0	-inf	0	0	-inf	0	0	-inf	0	0	-inf	7	7	40.714285714285715	0	0	-inf	8	8	43.875	0	0	-inf	0	0	-inf	9	9	45.77777777777778	0	0	-inf	0	0	-inf	0	0	-inf	0	0	-inf	0	0	-inf	0	0	-inf	0	0	-inf	0	0	-inf	0	0	-inf	0	0	-inf	0	0	-inf	0	0	-inf	0	0	-inf	0	0	-inf	0	0	-inf	0	0	-inf	0	0	-inf	12	12	42.0	0	0	-inf	0	0	-inf	0	0	-inf	0	0	-inf	0	0	-inf	0	0	-inf	0	0	-inf	0	0	-inf	strain	Deinococcus proteolyticus MRP
57497	0	0	-inf	0	0	-inf	13	1	41.92307692307692	0	0	-inf	0	0	-inf	0	0	-inf	0	0	-inf	0	0	-inf	0	0	-inf	0	0	-inf	0	0	-inf	0	0	-inf	0	0	-inf	0	0	-inf	0	0	-inf	0	0	-inf	0	0	-inf	7	7	40.0	0	0	-inf	0	0	-inf	0	0	-inf	0	0	-inf	0	0	-inf	0	0	-inf	0	0	-inf	7	7	45.57142857142857	0	0	-inf	0	0	-inf	0	0	-inf	0	0	-inf	0	0	-inf	0	0	-inf	0	0	-inf	0	0	-inf	0	0	-inf	0	0	-inf	0	0	-inf	0	0	-inf	0	0	-inf	0	0	-inf	0	0	-inf	0	0	-inf	0	0	-inf	0	0	-inf	0	0	-inf	0	0	-inf	0	0	-inf	0	0	-inf	0	0	-inf	0	0	-inf	10	0	43.3	0	0	-inf	0	0	-inf	0	0	-inf	0	0	-inf	0	0	-inf	0	0	-inf	0	0	-inf	species	Deinococcus radiopugnans
585398	0	0	-inf	0	0	-inf	12	12	42.083333333333336	0	0	-inf	0	0	-inf	0	0	-inf	0	0	-inf	0	0	-inf	0	0	-inf	0	0	-inf	0	0	-inf	0	0	-inf	0	0	-inf	0	0	-inf	0	0	-inf	0	0	-inf	0	0	-inf	0	0	-inf	0	0	-inf	0	0	-inf	0	0	-inf	0	0	-inf	0	0	-inf	0	0	-inf	0	0	-inf	0	0	-inf	0	0	-inf	0	0	-inf	0	0	-inf	0	0	-inf	0	0	-inf	0	0	-inf	0	0	-inf	0	0	-inf	0	0	-inf	0	0	-inf	0	0	-inf	0	0	-inf	0	0	-inf	0	0	-inf	0	0	-inf	0	0	-inf	0	0	-inf	0	0	-inf	0	0	-inf	0	0	-inf	0	0	-inf	0	0	-inf	0	0	-inf	0	0	-inf	10	10	43.3	0	0	-inf	0	0	-inf	0	0	-inf	0	0	-inf	0	0	-inf	0	0	-inf	0	0	-inf	strain	Deinococcus radiopugnans ATCC 19172
57498	0	0	-inf	0	0	-inf	0	0	-inf	8	8	45.75	0	0	-inf	0	0	-inf	0	0	-inf	0	0	-inf	0	0	-inf	0	0	-inf	9	9	46.666666666666664	0	0	-inf	0	0	-inf	13	13	51.745420778439616	0	0	-inf	0	0	-inf	0	0	-inf	29	29	49.98067875248531	0	0	-inf	0	0	-inf	0	0	-inf	0	0	-inf	0	0	-inf	16	16	48.1875	0	0	-inf	0	0	-inf	0	0	-inf	0	0	-inf	8	8	50.690863991822646	0	0	-inf	0	0	-inf	9	9	46.22222222222222	0	0	-inf	0	0	-inf	19	19	44.0	8	8	41.625	0	0	-inf	0	0	-inf	0	0	-inf	0	0	-inf	0	0	-inf	0	0	-inf	0	0	-inf	21	21	45.42857142857143	0	0	-inf	0	0	-inf	0	0	-inf	0	0	-inf	0	0	-inf	11	11	44.72727272727273	0	0	-inf	0	0	-inf	0	0	-inf	0	0	-inf	0	0	-inf	0	0	-inf	0	0	-inf	0	0	-inf	species	Deinococcus grandis
68909	0	0	-inf	0	0	-inf	0	0	-inf	0	0	-inf	0	0	-inf	0	0	-inf	23	0	45.83582588069788	0	0	-inf	0	0	-inf	0	0	-inf	0	0	-inf	0	0	-inf	0	0	-inf	7	0	47.0	0	0	-inf	0	0	-inf	0	0	-inf	9	0	49.44444444444444	0	0	-inf	0	0	-inf	0	0	-inf	0	0	-inf	0	0	-inf	0	0	-inf	0	0	-inf	0	0	-inf	0	0	-inf	0	0	-inf	21	0	42.739558203433226	0	0	-inf	0	0	-inf	17	0	47.94117647058823	0	0	-inf	0	0	-inf	0	0	-inf	0	0	-inf	0	0	-inf	12	0	44.88821944765655	0	0	-inf	0	0	-inf	0	0	-inf	0	0	-inf	0	0	-inf	0	0	-inf	0	0	-inf	0	0	-inf	0	0	-inf	0	0	-inf	0	0	-inf	9	0	43.55555555555556	0	0	-inf	0	0	-inf	0	0	-inf	0	0	-inf	0	0	-inf	0	0	-inf	0	0	-inf	0	0	-inf	species	Deinococcus geothermalis
319795	0	0	-inf	0	0	-inf	0	0	-inf	0	0	-inf	0	0	-inf	0	0	-inf	23	23	45.83582588069788	0	0	-inf	0	0	-inf	0	0	-inf	0	0	-inf	0	0	-inf	0	0	-inf	7	7	47.0	0	0	-inf	0	0	-inf	0	0	-inf	9	9	49.44444444444444	0	0	-inf	0	0	-inf	0	0	-inf	0	0	-inf	0	0	-inf	0	0	-inf	0	0	-inf	0	0	-inf	0	0	-inf	0	0	-inf	21	21	42.739558203433226	0	0	-inf	0	0	-inf	17	17	47.94117647058823	0	0	-inf	0	0	-inf	0	0	-inf	0	0	-inf	0	0	-inf	12	12	44.88821944765655	0	0	-inf	0	0	-inf	0	0	-inf	0	0	-inf	0	0	-inf	0	0	-inf	0	0	-inf	0	0	-inf	0	0	-inf	0	0	-inf	0	0	-inf	9	9	43.55555555555556	0	0	-inf	0	0	-inf	0	0	-inf	0	0	-inf	0	0	-inf	0	0	-inf	0	0	-inf	0	0	-inf	strain	Deinococcus geothermalis DSM 11300
200252	0	0	-inf	0	0	-inf	0	0	-inf	0	0	-inf	0	0	-inf	0	0	-inf	0	0	-inf	0	0	-inf	0	0	-inf	0	0	-inf	0	0	-inf	0	0	-inf	0	0	-inf	14	14	44.142857142857146	0	0	-inf	0	0	-inf	0	0	-inf	7	7	51.13865364327515	0	0	-inf	0	0	-inf	0	0	-inf	0	0	-inf	0	0	-inf	0	0	-inf	0	0	-inf	0	0	-inf	0	0	-inf	0	0	-inf	9	9	44.82652468186217	0	0	-inf	0	0	-inf	13	13	41.00113097718384	0	0	-inf	0	0	-inf	0	0	-inf	0	0	-inf	11	11	41.37931860514589	11	11	42.22325855661052	0	0	-inf	0	0	-inf	12	12	45.75	12	12	43.5	0	0	-inf	0	0	-inf	0	0	-inf	7	7	41.0	0	0	-inf	0	0	-inf	0	0	-inf	0	0	-inf	0	0	-inf	0	0	-inf	0	0	-inf	0	0	-inf	0	0	-inf	0	0	-inf	0	0	-inf	0	0	-inf	species	Deinococcus aetherius
309887	0	0	-inf	0	0	-inf	0	0	-inf	0	0	-inf	0	0	-inf	0	0	-inf	0	0	-inf	0	0	-inf	0	0	-inf	0	0	-inf	0	0	-inf	0	0	-inf	7	0	44.142857142857146	0	0	-inf	0	0	-inf	0	0	-inf	0	0	-inf	0	0	-inf	0	0	-inf	0	0	-inf	0	0	-inf	0	0	-inf	0	0	-inf	0	0	-inf	0	0	-inf	0	0	-inf	0	0	-inf	10	1	41.7	8	0	42.27427166632522	0	0	-inf	0	0	-inf	9	0	42.666666666666664	0	0	-inf	0	0	-inf	0	0	-inf	0	0	-inf	0	0	-inf	67	0	42.499751188477354	0	0	-inf	0	0	-inf	0	0	-inf	12	0	45.0	0	0	-inf	0	0	-inf	0	0	-inf	9	0	41.888888888888886	0	0	-inf	0	0	-inf	0	0	-inf	0	0	-inf	0	0	-inf	0	0	-inf	0	0	-inf	0	0	-inf	0	0	-inf	0	0	-inf	0	0	-inf	0	0	-inf	species	Deinococcus maricopensis
709986	0	0	-inf	0	0	-inf	0	0	-inf	0	0	-inf	0	0	-inf	0	0	-inf	0	0	-inf	0	0	-inf	0	0	-inf	0	0	-inf	0	0	-inf	0	0	-inf	7	7	44.142857142857146	0	0	-inf	0	0	-inf	0	0	-inf	0	0	-inf	0	0	-inf	0	0	-inf	0	0	-inf	0	0	-inf	0	0	-inf	0	0	-inf	0	0	-inf	0	0	-inf	0	0	-inf	0	0	-inf	9	9	41.888888888888886	8	8	42.27427166632522	0	0	-inf	0	0	-inf	9	9	42.666666666666664	0	0	-inf	0	0	-inf	0	0	-inf	0	0	-inf	0	0	-inf	67	67	42.499751188477354	0	0	-inf	0	0	-inf	0	0	-inf	12	12	45.0	0	0	-inf	0	0	-inf	0	0	-inf	9	9	41.888888888888886	0	0	-inf	0	0	-inf	0	0	-inf	0	0	-inf	0	0	-inf	0	0	-inf	0	0	-inf	0	0	-inf	0	0	-inf	0	0	-inf	0	0	-inf	0	0	-inf	strain	Deinococcus maricopensis DSM 21211
310783	0	0	-inf	0	0	-inf	0	0	-inf	0	0	-inf	0	0	-inf	0	0	-inf	9	0	42.22222222222222	17	0	41.23529411764706	0	0	-inf	0	0	-inf	0	0	-inf	0	0	-inf	0	0	-inf	0	0	-inf	10	0	43.9	0	0	-inf	0	0	-inf	0	0	-inf	0	0	-inf	9	0	41.55555555555556	0	0	-inf	0	0	-inf	0	0	-inf	0	0	-inf	0	0	-inf	0	0	-inf	0	0	-inf	0	0	-inf	0	0	-inf	0	0	-inf	0	0	-inf	12	0	45.25	0	0	-inf	0	0	-inf	0	0	-inf	0	0	-inf	0	0	-inf	0	0	-inf	0	0	-inf	0	0	-inf	8	0	43.75	0	0	-inf	0	0	-inf	0	0	-inf	0	0	-inf	0	0	-inf	0	0	-inf	7	0	44.42857142857143	0	0	-inf	0	0	-inf	0	0	-inf	0	0	-inf	0	0	-inf	17	0	43.152115592281056	0	0	-inf	0	0	-inf	0	0	-inf	0	0	-inf	species	Deinococcus deserti
546414	0	0	-inf	0	0	-inf	0	0	-inf	0	0	-inf	0	0	-inf	0	0	-inf	9	9	42.22222222222222	17	17	41.23529411764706	0	0	-inf	0	0	-inf	0	0	-inf	0	0	-inf	0	0	-inf	0	0	-inf	10	10	43.9	0	0	-inf	0	0	-inf	0	0	-inf	0	0	-inf	9	9	41.55555555555556	0	0	-inf	0	0	-inf	0	0	-inf	0	0	-inf	0	0	-inf	0	0	-inf	0	0	-inf	0	0	-inf	0	0	-inf	0	0	-inf	0	0	-inf	12	12	45.25	0	0	-inf	0	0	-inf	0	0	-inf	0	0	-inf	0	0	-inf	0	0	-inf	0	0	-inf	0	0	-inf	8	8	43.75	0	0	-inf	0	0	-inf	0	0	-inf	0	0	-inf	0	0	-inf	0	0	-inf	7	7	44.42857142857143	0	0	-inf	0	0	-inf	0	0	-inf	0	0	-inf	0	0	-inf	17	17	43.152115592281056	0	0	-inf	0	0	-inf	0	0	-inf	0	0	-inf	strain	Deinococcus deserti VCD115
317577	0	0	-inf	0	0	-inf	0	0	-inf	12	12	44.15265730992803	0	0	-inf	0	0	-inf	11	11	42.27272727272727	0	0	-inf	0	0	-inf	0	0	-inf	0	0	-inf	0	0	-inf	0	0	-inf	7	7	46.64215679542342	0	0	-inf	0	0	-inf	0	0	-inf	0	0	-inf	0	0	-inf	0	0	-inf	0	0	-inf	0	0	-inf	0	0	-inf	0	0	-inf	0	0	-inf	0	0	-inf	0	0	-inf	0	0	-inf	0	0	-inf	0	0	-inf	0	0	-inf	61	61	44.61248774767388	0	0	-inf	0	0	-inf	41	41	43.09791957813146	0	0	-inf	9	9	43.738850603847666	10	10	49.0	0	0	-inf	0	0	-inf	0	0	-inf	9	9	44.44444444444444	0	0	-inf	0	0	-inf	0	0	-inf	12	12	43.916666666666664	0	0	-inf	0	0	-inf	0	0	-inf	0	0	-inf	0	0	-inf	13	13	47.07692307692308	0	0	-inf	0	0	-inf	0	0	-inf	0	0	-inf	0	0	-inf	0	0	-inf	species	Deinococcus ficus
432329	0	0	-inf	0	0	-inf	0	0	-inf	0	0	-inf	0	0	-inf	0	0	-inf	7	0	44.09080601807896	0	0	-inf	0	0	-inf	0	0	-inf	0	0	-inf	0	0	-inf	7	0	43.0	13	0	41.07692307692308	0	0	-inf	0	0	-inf	0	0	-inf	0	0	-inf	0	0	-inf	0	0	-inf	0	0	-inf	0	0	-inf	0	0	-inf	8	8	44.75	0	0	-inf	0	0	-inf	0	0	-inf	23	0	43.52173913043478	32	0	42.79092197626003	0	0	-inf	0	0	-inf	10	0	45.04499614791759	0	0	-inf	0	0	-inf	10	0	41.254278804471745	0	0	-inf	0	0	-inf	0	0	-inf	0	0	-inf	0	0	-inf	0	0	-inf	12	0	45.083333333333336	0	0	-inf	0	0	-inf	0	0	-inf	0	0	-inf	0	0	-inf	0	0	-inf	0	0	-inf	0	0	-inf	0	0	-inf	0	0	-inf	0	0	-inf	33	0	40.466371767027255	0	0	-inf	0	0	-inf	0	0	-inf	0	0	-inf	species	Deinococcus peraridilitoris
937777	0	0	-inf	0	0	-inf	0	0	-inf	0	0	-inf	0	0	-inf	0	0	-inf	7	7	44.09080601807896	0	0	-inf	0	0	-inf	0	0	-inf	0	0	-inf	0	0	-inf	7	7	43.0	13	13	41.07692307692308	0	0	-inf	0	0	-inf	0	0	-inf	0	0	-inf	0	0	-inf	0	0	-inf	0	0	-inf	0	0	-inf	0	0	-inf	0	0	-inf	0	0	-inf	0	0	-inf	0	0	-inf	23	23	43.52173913043478	32	32	42.79092197626003	0	0	-inf	0	0	-inf	10	10	45.04499614791759	0	0	-inf	0	0	-inf	10	10	41.254278804471745	0	0	-inf	0	0	-inf	0	0	-inf	0	0	-inf	0	0	-inf	0	0	-inf	12	12	45.083333333333336	0	0	-inf	0	0	-inf	0	0	-inf	0	0	-inf	0	0	-inf	0	0	-inf	0	0	-inf	0	0	-inf	0	0	-inf	0	0	-inf	0	0	-inf	33	33	40.466371767027255	0	0	-inf	0	0	-inf	0	0	-inf	0	0	-inf	strain	Deinococcus peraridilitoris DSM 19664
502394	0	0	-inf	0	0	-inf	0	0	-inf	13	0	45.61198874559226	0	0	-inf	0	0	-inf	19	0	50.89473684210526	28	0	44.142857142857146	0	0	-inf	0	0	-inf	10	0	55.4	0	0	-inf	0	0	-inf	19	0	43.0	0	0	-inf	0	0	-inf	0	0	-inf	38	0	46.88026238298901	0	0	-inf	32	0	42.875	0	0	-inf	0	0	-inf	0	0	-inf	9	0	45.666666666666664	0	0	-inf	11	0	42.81818181818182	0	0	-inf	13	0	45.38461538461539	24	0	55.5	0	0	-inf	0	0	-inf	45	0	46.266666666666666	0	0	-inf	0	0	-inf	18	0	44.611111111111114	0	0	-inf	0	0	-inf	14	0	44.285714285714285	0	0	-inf	0	0	-inf	10	0	49.0	7	0	44.0	0	0	-inf	0	0	-inf	0	0	-inf	18	0	47.111111111111114	0	0	-inf	0	0	-inf	0	0	-inf	11	0	43.45454545454545	0	0	-inf	0	0	-inf	0	0	-inf	0	0	-inf	0	0	-inf	0	0	-inf	9	0	48.22222222222222	0	0	-inf	species	Deinococcus gobiensis
745776	0	0	-inf	0	0	-inf	0	0	-inf	13	13	45.61198874559226	0	0	-inf	0	0	-inf	19	19	50.89473684210526	28	28	44.142857142857146	0	0	-inf	0	0	-inf	10	10	55.4	0	0	-inf	0	0	-inf	19	19	43.0	0	0	-inf	0	0	-inf	0	0	-inf	38	38	46.88026238298901	0	0	-inf	32	32	42.875	0	0	-inf	0	0	-inf	0	0	-inf	9	9	45.666666666666664	0	0	-inf	11	11	42.81818181818182	0	0	-inf	13	13	45.38461538461539	24	24	55.5	0	0	-inf	0	0	-inf	45	45	46.266666666666666	0	0	-inf	0	0	-inf	18	18	44.611111111111114	0	0	-inf	0	0	-inf	14	14	44.285714285714285	0	0	-inf	0	0	-inf	10	10	49.0	7	7	44.0	0	0	-inf	0	0	-inf	0	0	-inf	18	18	47.111111111111114	0	0	-inf	0	0	-inf	0	0	-inf	11	11	43.45454545454545	0	0	-inf	0	0	-inf	0	0	-inf	0	0	-inf	0	0	-inf	0	0	-inf	9	9	48.22222222222222	0	0	-inf	strain	Deinococcus gobiensis I-0
980427	17	17	41.32511246674007	20	20	45.05	0	0	-inf	28	15	43.93513450657406	0	0	-inf	18	18	44.98346644202989	35	16	42.63436974335631	43	43	41.76744186046512	0	0	-inf	0	0	-inf	0	0	-inf	0	0	-inf	10	3	41.4	30	11	43.71117420835038	0	0	-inf	10	10	43.4	0	0	-inf	45	30	42.888888888888886	11	4	41.81818181818182	23	0	45.52484076935811	0	0	-inf	0	0	-inf	0	0	-inf	0	0	-inf	10	10	43.7	11	11	42.63636363636363	0	0	-inf	0	0	-inf	145	44	43.534633970957344	8	8	41.75	0	0	-inf	50	16	42.865021044741354	0	0	-inf	0	0	-inf	81	57	41.68549046703967	0	0	-inf	0	0	-inf	16	16	42.682271441514445	0	0	-inf	0	0	-inf	0	0	-inf	10	3	45.55979797464467	0	0	-inf	0	0	-inf	0	0	-inf	0	0	-inf	0	0	-inf	8	8	42.875	0	0	-inf	17	2	43.0	0	0	-inf	9	1	42.55555555555556	0	0	-inf	0	0	-inf	0	0	-inf	0	0	-inf	20	20	43.897434209415046	0	0	-inf	species	Deinococcus wulumuqiensis
1288484	0	0	-inf	0	0	-inf	0	0	-inf	13	13	44.39875124492874	0	0	-inf	0	0	-inf	19	19	43.431733737761625	0	0	-inf	0	0	-inf	0	0	-inf	0	0	-inf	0	0	-inf	7	7	42.0	19	19	44.18213152323765	0	0	-inf	0	0	-inf	0	0	-inf	15	15	43.93333333333333	7	7	42.285714285714285	23	23	45.52484076935811	0	0	-inf	0	0	-inf	0	0	-inf	0	0	-inf	0	0	-inf	0	0	-inf	0	0	-inf	0	0	-inf	101	101	42.82590398269984	0	0	-inf	0	0	-inf	34	34	42.294117647058826	0	0	-inf	0	0	-inf	24	24	43.31066017177982	0	0	-inf	0	0	-inf	0	0	-inf	0	0	-inf	0	0	-inf	0	0	-inf	7	7	46.08542567806381	0	0	-inf	0	0	-inf	0	0	-inf	0	0	-inf	0	0	-inf	0	0	-inf	0	0	-inf	15	15	43.4	0	0	-inf	8	8	42.75	0	0	-inf	0	0	-inf	0	0	-inf	0	0	-inf	0	0	-inf	0	0	-inf	strain	Deinococcus wulumuqiensis R12
1182568	0	0	-inf	0	0	-inf	8	8	42.875	0	0	-inf	0	0	-inf	0	0	-inf	0	0	-inf	0	0	-inf	0	0	-inf	0	0	-inf	0	0	-inf	0	0	-inf	0	0	-inf	0	0	-inf	0	0	-inf	0	0	-inf	0	0	-inf	0	0	-inf	0	0	-inf	8	8	41.125	0	0	-inf	0	0	-inf	0	0	-inf	0	0	-inf	0	0	-inf	0	0	-inf	0	0	-inf	0	0	-inf	0	0	-inf	0	0	-inf	0	0	-inf	13	13	41.0	0	0	-inf	0	0	-inf	11	11	40.45454545454545	0	0	-inf	0	0	-inf	13	13	48.811084213258866	0	0	-inf	0	0	-inf	0	0	-inf	9	9	43.44444444444444	9	9	40.7827931180147	8	8	40.5	0	0	-inf	12	12	40.583333333333336	0	0	-inf	0	0	-inf	8	8	45.875	9	9	45.111111111111114	0	0	-inf	0	0	-inf	0	0	-inf	0	0	-inf	0	0	-inf	0	0	-inf	0	0	-inf	0	0	-inf	species	Deinococcus puniceus
1211322	0	0	-inf	7	7	40.857142857142854	0	0	-inf	0	0	-inf	0	0	-inf	0	0	-inf	0	0	-inf	0	0	-inf	0	0	-inf	0	0	-inf	0	0	-inf	0	0	-inf	0	0	-inf	12	12	45.372883769476815	0	0	-inf	0	0	-inf	0	0	-inf	13	13	44.02186701903553	0	0	-inf	0	0	-inf	0	0	-inf	0	0	-inf	0	0	-inf	0	0	-inf	0	0	-inf	0	0	-inf	0	0	-inf	0	0	-inf	13	13	42.29410588391253	0	0	-inf	0	0	-inf	0	0	-inf	0	0	-inf	0	0	-inf	9	9	42.888888888888886	0	0	-inf	9	9	43.03158569416243	21	21	42.0	0	0	-inf	0	0	-inf	0	0	-inf	0	0	-inf	0	0	-inf	0	0	-inf	0	0	-inf	0	0	-inf	0	0	-inf	0	0	-inf	0	0	-inf	0	0	-inf	0	0	-inf	0	0	-inf	0	0	-inf	0	0	-inf	0	0	-inf	0	0	-inf	7	7	44.75489589249456	0	0	-inf	species	Deinococcus metallilatus
1309411	0	0	-inf	0	0	-inf	0	0	-inf	0	0	-inf	0	0	-inf	0	0	-inf	0	0	-inf	0	0	-inf	0	0	-inf	0	0	-inf	0	0	-inf	0	0	-inf	0	0	-inf	0	0	-inf	10	10	41.3	0	0	-inf	0	0	-inf	13	13	43.38461538461539	0	0	-inf	0	0	-inf	0	0	-inf	0	0	-inf	0	0	-inf	0	0	-inf	0	0	-inf	0	0	-inf	0	0	-inf	0	0	-inf	0	0	-inf	0	0	-inf	0	0	-inf	7	7	43.857142857142854	0	0	-inf	0	0	-inf	0	0	-inf	0	0	-inf	0	0	-inf	0	0	-inf	0	0	-inf	0	0	-inf	0	0	-inf	0	0	-inf	0	0	-inf	0	0	-inf	0	0	-inf	9	9	45.22222222222222	0	0	-inf	0	0	-inf	0	0	-inf	0	0	-inf	0	0	-inf	0	0	-inf	0	0	-inf	0	0	-inf	0	0	-inf	0	0	-inf	0	0	-inf	0	0	-inf	species	Deinococcus soli (ex Cha et al. 2016)
1768108	10	10	47.7	0	0	-inf	0	0	-inf	0	0	-inf	11	11	54.18181818181818	9	9	46.888888888888886	32	32	44.92450198253514	35	35	45.68571428571428	0	0	-inf	11	11	44.36363636363637	0	0	-inf	0	0	-inf	12	12	45.583333333333336	42	42	45.785714285714285	13	13	42.38461538461539	13	13	54.43704955071628	13	13	45.727372624824284	57	57	46.70175438596491	7	7	44.42857142857143	31	31	47.193548387096776	0	0	-inf	0	0	-inf	0	0	-inf	10	10	41.7	0	0	-inf	11	11	42.54545454545455	0	0	-inf	0	0	-inf	80	80	46.784360600129794	0	0	-inf	0	0	-inf	137	137	46.97635488651841	0	0	-inf	0	0	-inf	41	41	46.6622312253714	17	17	42.470588235294116	8	8	49.125	39	39	45.30769230769231	0	0	-inf	9	9	47.333333333333336	19	19	45.1578947368421	32	32	43.52439053637942	8	8	49.5	0	0	-inf	10	10	41.7	7	7	46.0	10	10	44.0	10	10	43.3	8	8	44.125	15	15	44.4	0	0	-inf	0	0	-inf	10	10	42.065863337187864	14	14	44.5	9	9	46.0	0	0	-inf	18	18	47.60713879961922	0	0	-inf	species	Deinococcus actinosclerus
1889240	0	0	-inf	0	0	-inf	0	0	-inf	0	0	-inf	0	0	-inf	0	0	-inf	0	0	-inf	0	0	-inf	0	0	-inf	0	0	-inf	0	0	-inf	0	0	-inf	0	0	-inf	0	0	-inf	0	0	-inf	0	0	-inf	0	0	-inf	21	21	47.76190476190476	0	0	-inf	0	0	-inf	0	0	-inf	0	0	-inf	0	0	-inf	0	0	-inf	0	0	-inf	0	0	-inf	0	0	-inf	0	0	-inf	16	16	43.9657038842038	0	0	-inf	0	0	-inf	0	0	-inf	0	0	-inf	0	0	-inf	0	0	-inf	0	0	-inf	0	0	-inf	0	0	-inf	0	0	-inf	0	0	-inf	0	0	-inf	0	0	-inf	0	0	-inf	0	0	-inf	0	0	-inf	0	0	-inf	0	0	-inf	0	0	-inf	0	0	-inf	0	0	-inf	0	0	-inf	0	0	-inf	0	0	-inf	0	0	-inf	0	0	-inf	0	0	-inf	0	0	-inf	0	0	-inf	species	Deinococcus rubellus
2202254	18	18	44.06513914758916	0	0	-inf	0	0	-inf	0	0	-inf	0	0	-inf	0	0	-inf	0	0	-inf	0	0	-inf	0	0	-inf	0	0	-inf	0	0	-inf	0	0	-inf	10	10	45.7	16	16	46.74080085889911	0	0	-inf	0	0	-inf	0	0	-inf	11	11	41.72727272727273	0	0	-inf	0	0	-inf	0	0	-inf	0	0	-inf	0	0	-inf	0	0	-inf	0	0	-inf	0	0	-inf	0	0	-inf	0	0	-inf	0	0	-inf	0	0	-inf	0	0	-inf	0	0	-inf	0	0	-inf	0	0	-inf	16	16	43.25	0	0	-inf	0	0	-inf	7	7	44.0	0	0	-inf	0	0	-inf	0	0	-inf	8	8	42.625	0	0	-inf	0	0	-inf	0	0	-inf	0	0	-inf	0	0	-inf	0	0	-inf	0	0	-inf	0	0	-inf	0	0	-inf	0	0	-inf	0	0	-inf	0	0	-inf	0	0	-inf	0	0	-inf	8	8	43.0	0	0	-inf	species	Deinococcus irradiatisoli
2489213	0	0	-inf	0	0	-inf	0	0	-inf	0	0	-inf	0	0	-inf	0	0	-inf	0	0	-inf	0	0	-inf	0	0	-inf	0	0	-inf	0	0	-inf	0	0	-inf	7	7	41.142857142857146	26	26	41.94297422630659	0	0	-inf	0	0	-inf	7	7	41.63138423246369	0	0	-inf	7	7	41.42857142857143	15	15	41.733333333333334	0	0	-inf	0	0	-inf	0	0	-inf	0	0	-inf	0	0	-inf	0	0	-inf	0	0	-inf	0	0	-inf	0	0	-inf	0	0	-inf	0	0	-inf	8	8	44.75	0	0	-inf	0	0	-inf	0	0	-inf	0	0	-inf	0	0	-inf	0	0	-inf	0	0	-inf	0	0	-inf	0	0	-inf	8	8	43.98528137423857	0	0	-inf	0	0	-inf	0	0	-inf	0	0	-inf	0	0	-inf	0	0	-inf	0	0	-inf	8	8	41.625	0	0	-inf	0	0	-inf	0	0	-inf	0	0	-inf	0	0	-inf	0	0	-inf	0	0	-inf	0	0	-inf	species	Deinococcus psychrotolerans
2623546	14	6	42.32051516178092	10	10	43.9	8	8	45.75	20	20	44.09046323664954	0	0	-inf	8	8	45.249398370241096	24	16	44.26184463531092	24	11	44.958333333333336	0	0	-inf	21	12	47.798550124842876	0	0	-inf	0	0	-inf	9	9	44.49509379141286	16	7	45.57805059355084	27	3	46.42429052306355	7	7	45.142857142857146	0	0	-inf	61	8	48.82151964544603	26	8	48.0773600834358	0	0	-inf	0	0	-inf	0	0	-inf	0	0	-inf	12	5	43.166666666666664	0	0	-inf	20	4	43.7	0	0	-inf	19	5	48.169554765923664	25	8	44.87786331559434	0	0	-inf	0	0	-inf	61	6	43.404621752465644	0	0	-inf	0	0	-inf	58	11	43.47863715470358	13	13	46.92307692307692	9	9	47.0	52	14	44.34822730058051	0	0	-inf	0	0	-inf	23	15	49.130434782608695	18	18	45.94444444444444	0	0	-inf	10	10	42.5	0	0	-inf	34	7	45.19651894586211	0	0	-inf	10	10	44.6	0	0	-inf	28	9	43.25	12	12	46.916666666666664	19	12	44.926343059538816	0	0	-inf	11	11	43.45622837929205	0	0	-inf	0	0	-inf	12	5	45.02961158827728	0	0	-inf	no_rank	unclassified Deinococcus
2080419	8	8	41.66053390593274	0	0	-inf	0	0	-inf	0	0	-inf	0	0	-inf	0	0	-inf	8	8	44.53553390593274	0	0	-inf	0	0	-inf	0	0	-inf	0	0	-inf	0	0	-inf	0	0	-inf	9	9	48.91653438853482	8	8	44.30698051533946	0	0	-inf	0	0	-inf	0	0	-inf	0	0	-inf	0	0	-inf	0	0	-inf	0	0	-inf	0	0	-inf	0	0	-inf	0	0	-inf	0	0	-inf	0	0	-inf	0	0	-inf	0	0	-inf	0	0	-inf	0	0	-inf	8	8	43.377051092762365	0	0	-inf	0	0	-inf	12	12	45.083333333333336	0	0	-inf	0	0	-inf	11	11	45.483719956975605	0	0	-inf	0	0	-inf	0	0	-inf	0	0	-inf	0	0	-inf	0	0	-inf	0	0	-inf	0	0	-inf	0	0	-inf	0	0	-inf	0	0	-inf	0	0	-inf	0	0	-inf	0	0	-inf	0	0	-inf	0	0	-inf	0	0	-inf	0	0	-inf	7	7	45.857142857142854	0	0	-inf	species	Deinococcus sp. NW-56
2652443	0	0	-inf	0	0	-inf	0	0	-inf	0	0	-inf	0	0	-inf	0	0	-inf	0	0	-inf	0	0	-inf	0	0	-inf	0	0	-inf	0	0	-inf	0	0	-inf	0	0	-inf	0	0	-inf	0	0	-inf	0	0	-inf	0	0	-inf	31	31	52.16129032258065	0	0	-inf	0	0	-inf	0	0	-inf	0	0	-inf	0	0	-inf	0	0	-inf	0	0	-inf	0	0	-inf	0	0	-inf	0	0	-inf	0	0	-inf	0	0	-inf	0	0	-inf	0	0	-inf	0	0	-inf	0	0	-inf	0	0	-inf	0	0	-inf	0	0	-inf	0	0	-inf	0	0	-inf	0	0	-inf	0	0	-inf	0	0	-inf	0	0	-inf	0	0	-inf	0	0	-inf	7	7	45.714285714285715	0	0	-inf	0	0	-inf	0	0	-inf	0	0	-inf	0	0	-inf	7	7	46.0	0	0	-inf	0	0	-inf	0	0	-inf	0	0	-inf	0	0	-inf	0	0	-inf	species	Deinococcus sp. AJ005
2737050	0	0	-inf	0	0	-inf	0	0	-inf	0	0	-inf	0	0	-inf	0	0	-inf	0	0	-inf	0	0	-inf	0	0	-inf	0	0	-inf	0	0	-inf	0	0	-inf	0	0	-inf	0	0	-inf	0	0	-inf	0	0	-inf	0	0	-inf	8	8	43.125	0	0	-inf	0	0	-inf	0	0	-inf	0	0	-inf	0	0	-inf	0	0	-inf	0	0	-inf	0	0	-inf	0	0	-inf	0	0	-inf	10	10	45.95380391793119	0	0	-inf	0	0	-inf	29	29	43.37731086694883	0	0	-inf	0	0	-inf	35	35	42.718864448018785	0	0	-inf	0	0	-inf	17	17	43.81588574618169	0	0	-inf	0	0	-inf	8	8	45.625	0	0	-inf	0	0	-inf	0	0	-inf	0	0	-inf	10	10	46.068164415931165	0	0	-inf	0	0	-inf	0	0	-inf	11	11	41.0	0	0	-inf	0	0	-inf	0	0	-inf	0	0	-inf	0	0	-inf	0	0	-inf	0	0	-inf	0	0	-inf	species	Deinococcus sp. TS-293
2755035	0	0	-inf	0	0	-inf	0	0	-inf	0	0	-inf	0	0	-inf	0	0	-inf	0	0	-inf	0	0	-inf	0	0	-inf	9	9	51.41883918018894	0	0	-inf	0	0	-inf	0	0	-inf	0	0	-inf	0	0	-inf	0	0	-inf	0	0	-inf	0	0	-inf	0	0	-inf	0	0	-inf	0	0	-inf	0	0	-inf	0	0	-inf	0	0	-inf	0	0	-inf	8	8	44.875	0	0	-inf	0	0	-inf	0	0	-inf	0	0	-inf	0	0	-inf	0	0	-inf	0	0	-inf	0	0	-inf	0	0	-inf	0	0	-inf	0	0	-inf	0	0	-inf	0	0	-inf	0	0	-inf	0	0	-inf	0	0	-inf	0	0	-inf	0	0	-inf	0	0	-inf	10	10	43.4	0	0	-inf	0	0	-inf	0	0	-inf	0	0	-inf	0	0	-inf	0	0	-inf	0	0	-inf	0	0	-inf	0	0	-inf	0	0	-inf	0	0	-inf	0	0	-inf	species	Deinococcus sp. D7000
2917691	0	0	-inf	0	0	-inf	0	0	-inf	0	0	-inf	0	0	-inf	0	0	-inf	0	0	-inf	13	13	45.30769230769231	0	0	-inf	0	0	-inf	0	0	-inf	0	0	-inf	0	0	-inf	0	0	-inf	16	16	47.625	0	0	-inf	0	0	-inf	14	14	47.07142857142857	18	18	48.6117423427406	0	0	-inf	0	0	-inf	0	0	-inf	0	0	-inf	7	7	42.857142857142854	0	0	-inf	8	8	42.5	0	0	-inf	14	14	47.94439575375355	7	7	45.773817374262336	0	0	-inf	0	0	-inf	9	9	43.872975172707584	0	0	-inf	0	0	-inf	0	0	-inf	0	0	-inf	0	0	-inf	10	10	43.8	0	0	-inf	0	0	-inf	0	0	-inf	0	0	-inf	0	0	-inf	0	0	-inf	0	0	-inf	0	0	-inf	0	0	-inf	0	0	-inf	0	0	-inf	8	8	44.0	0	0	-inf	0	0	-inf	0	0	-inf	0	0	-inf	0	0	-inf	0	0	-inf	0	0	-inf	0	0	-inf	species	Deinococcus sp. KNUC1210
2939437	0	0	-inf	0	0	-inf	0	0	-inf	0	0	-inf	0	0	-inf	0	0	-inf	0	0	-inf	0	0	-inf	0	0	-inf	0	0	-inf	0	0	-inf	0	0	-inf	0	0	-inf	0	0	-inf	0	0	-inf	0	0	-inf	0	0	-inf	0	0	-inf	0	0	-inf	0	0	-inf	0	0	-inf	0	0	-inf	0	0	-inf	0	0	-inf	0	0	-inf	0	0	-inf	0	0	-inf	0	0	-inf	0	0	-inf	0	0	-inf	0	0	-inf	9	9	43.26787581552283	0	0	-inf	0	0	-inf	0	0	-inf	0	0	-inf	0	0	-inf	0	0	-inf	0	0	-inf	0	0	-inf	0	0	-inf	0	0	-inf	0	0	-inf	0	0	-inf	0	0	-inf	0	0	-inf	0	0	-inf	0	0	-inf	0	0	-inf	0	0	-inf	0	0	-inf	0	0	-inf	0	0	-inf	0	0	-inf	0	0	-inf	0	0	-inf	0	0	-inf	0	0	-inf	species	Deinococcus sp. QL22
2762275	0	0	-inf	0	0	-inf	0	0	-inf	0	0	-inf	0	0	-inf	0	0	-inf	0	0	-inf	0	0	-inf	0	0	-inf	0	0	-inf	0	0	-inf	0	0	-inf	0	0	-inf	0	0	-inf	0	0	-inf	0	0	-inf	0	0	-inf	0	0	-inf	0	0	-inf	0	0	-inf	0	0	-inf	0	0	-inf	0	0	-inf	0	0	-inf	0	0	-inf	0	0	-inf	0	0	-inf	0	0	-inf	0	0	-inf	0	0	-inf	0	0	-inf	0	0	-inf	0	0	-inf	0	0	-inf	0	0	-inf	0	0	-inf	0	0	-inf	9	0	44.22222222222222	0	0	-inf	0	0	-inf	0	0	-inf	11	0	43.72727272727273	0	0	-inf	0	0	-inf	0	0	-inf	0	0	-inf	0	0	-inf	0	0	-inf	0	0	-inf	7	0	40.714285714285715	0	0	-inf	0	0	-inf	0	0	-inf	0	0	-inf	0	0	-inf	0	0	-inf	0	0	-inf	0	0	-inf	order	Trueperales
332247	0	0	-inf	0	0	-inf	0	0	-inf	0	0	-inf	0	0	-inf	0	0	-inf	0	0	-inf	0	0	-inf	0	0	-inf	0	0	-inf	0	0	-inf	0	0	-inf	0	0	-inf	0	0	-inf	0	0	-inf	0	0	-inf	0	0	-inf	0	0	-inf	0	0	-inf	0	0	-inf	0	0	-inf	0	0	-inf	0	0	-inf	0	0	-inf	0	0	-inf	0	0	-inf	0	0	-inf	0	0	-inf	0	0	-inf	0	0	-inf	0	0	-inf	0	0	-inf	0	0	-inf	0	0	-inf	0	0	-inf	0	0	-inf	0	0	-inf	9	9	44.22222222222222	0	0	-inf	0	0	-inf	0	0	-inf	11	1	43.72727272727273	0	0	-inf	0	0	-inf	0	0	-inf	0	0	-inf	0	0	-inf	0	0	-inf	0	0	-inf	7	0	40.714285714285715	0	0	-inf	0	0	-inf	0	0	-inf	0	0	-inf	0	0	-inf	0	0	-inf	0	0	-inf	0	0	-inf	family	Trueperaceae
332248	0	0	-inf	0	0	-inf	0	0	-inf	0	0	-inf	0	0	-inf	0	0	-inf	0	0	-inf	0	0	-inf	0	0	-inf	0	0	-inf	0	0	-inf	0	0	-inf	0	0	-inf	0	0	-inf	0	0	-inf	0	0	-inf	0	0	-inf	0	0	-inf	0	0	-inf	0	0	-inf	0	0	-inf	0	0	-inf	0	0	-inf	0	0	-inf	0	0	-inf	0	0	-inf	0	0	-inf	0	0	-inf	0	0	-inf	0	0	-inf	0	0	-inf	0	0	-inf	0	0	-inf	0	0	-inf	0	0	-inf	0	0	-inf	0	0	-inf	0	0	-inf	0	0	-inf	0	0	-inf	0	0	-inf	10	0	43.3	0	0	-inf	0	0	-inf	0	0	-inf	0	0	-inf	0	0	-inf	0	0	-inf	0	0	-inf	7	0	40.714285714285715	0	0	-inf	0	0	-inf	0	0	-inf	0	0	-inf	0	0	-inf	0	0	-inf	0	0	-inf	0	0	-inf	genus	Truepera
332249	0	0	-inf	0	0	-inf	0	0	-inf	0	0	-inf	0	0	-inf	0	0	-inf	0	0	-inf	0	0	-inf	0	0	-inf	0	0	-inf	0	0	-inf	0	0	-inf	0	0	-inf	0	0	-inf	0	0	-inf	0	0	-inf	0	0	-inf	0	0	-inf	0	0	-inf	0	0	-inf	0	0	-inf	0	0	-inf	0	0	-inf	0	0	-inf	0	0	-inf	0	0	-inf	0	0	-inf	0	0	-inf	0	0	-inf	0	0	-inf	0	0	-inf	0	0	-inf	0	0	-inf	0	0	-inf	0	0	-inf	0	0	-inf	0	0	-inf	0	0	-inf	0	0	-inf	0	0	-inf	0	0	-inf	10	0	43.3	0	0	-inf	0	0	-inf	0	0	-inf	0	0	-inf	0	0	-inf	0	0	-inf	0	0	-inf	7	0	40.714285714285715	0	0	-inf	0	0	-inf	0	0	-inf	0	0	-inf	0	0	-inf	0	0	-inf	0	0	-inf	0	0	-inf	species	Truepera radiovictrix
649638	0	0	-inf	0	0	-inf	0	0	-inf	0	0	-inf	0	0	-inf	0	0	-inf	0	0	-inf	0	0	-inf	0	0	-inf	0	0	-inf	0	0	-inf	0	0	-inf	0	0	-inf	0	0	-inf	0	0	-inf	0	0	-inf	0	0	-inf	0	0	-inf	0	0	-inf	0	0	-inf	0	0	-inf	0	0	-inf	0	0	-inf	0	0	-inf	0	0	-inf	0	0	-inf	0	0	-inf	0	0	-inf	0	0	-inf	0	0	-inf	0	0	-inf	0	0	-inf	0	0	-inf	0	0	-inf	0	0	-inf	0	0	-inf	0	0	-inf	0	0	-inf	0	0	-inf	0	0	-inf	0	0	-inf	10	10	43.3	0	0	-inf	0	0	-inf	0	0	-inf	0	0	-inf	0	0	-inf	0	0	-inf	0	0	-inf	7	7	40.714285714285715	0	0	-inf	0	0	-inf	0	0	-inf	0	0	-inf	0	0	-inf	0	0	-inf	0	0	-inf	0	0	-inf	strain	Truepera radiovictrix DSM 17093
67819	89	3	43.97007913949773	22	5	45.54858562306806	31	13	46.12903225806452	36	3	42.94083493569691	0	0	-inf	48	2	46.9642556509888	84	4	44.775125518872265	59	9	46.169447138353924	0	0	-inf	51	2	47.38783421195274	19	11	42.925590970961444	0	0	-inf	34	13	43.39689907219275	181	4	43.46919904884344	41	6	44.17963613221087	26	11	43.5	19	3	43.10526315789474	110	12	43.451405040470696	59	1	43.219469223530524	140	3	43.215517890404314	15	4	43.13333333333333	0	0	-inf	0	0	-inf	14	7	47.0	20	1	47.2	22	8	42.31818181818182	10	10	43.2	21	6	49.40604342545625	103	10	43.32893117165343	22	13	46.18181818181818	13	6	43.46153846153846	118	0	43.53695191551195	8	8	45.125	0	0	-inf	70	1	44.35788513158299	78	0	44.05100653324324	8	8	42.375	85	5	43.75590815660725	0	0	-inf	12	3	43.083333333333336	145	5	45.262068965517244	65	1	46.28392007754817	16	8	42.57613737059705	39	5	43.92307692307692	0	0	-inf	72	7	45.127818625242654	12	4	44.0	36	8	43.0	19	7	44.0	59	8	45.28813559322034	32	13	42.5	20	4	43.0	13	6	43.07692307692308	12	12	42.0	31	11	44.41814459372181	0	0	-inf	35	7	42.48571428571429	43	3	47.11004970917761	phylum	Armatimonadetes
1042312	26	0	40.92307692307692	0	0	-inf	18	0	47.55555555555556	0	0	-inf	0	0	-inf	11	0	40.81818181818182	25	0	45.30839144081528	18	0	49.53961721752331	0	0	-inf	0	0	-inf	0	0	-inf	0	0	-inf	0	0	-inf	37	0	44.136776298088144	7	0	48.46307718245562	0	0	-inf	0	0	-inf	15	0	45.432902434889	7	0	44.857142857142854	10	0	44.51725046566048	0	0	-inf	0	0	-inf	0	0	-inf	0	0	-inf	0	0	-inf	0	0	-inf	0	0	-inf	8	0	57.375	13	0	41.19767507367686	0	0	-inf	0	0	-inf	42	0	43.458392422873594	0	0	-inf	0	0	-inf	18	0	44.1899303013665	7	0	48.42857142857143	0	0	-inf	0	0	-inf	0	0	-inf	0	0	-inf	62	0	43.903225806451616	7	0	46.0	0	0	-inf	14	0	42.142857142857146	0	0	-inf	0	0	-inf	0	0	-inf	7	0	42.0	0	0	-inf	0	0	-inf	0	0	-inf	0	0	-inf	0	0	-inf	0	0	-inf	0	0	-inf	0	0	-inf	0	0	-inf	0	0	-inf	class	Armatimonadia
2494207	26	0	40.92307692307692	0	0	-inf	18	0	47.55555555555556	0	0	-inf	0	0	-inf	11	0	40.81818181818182	25	0	45.30839144081528	18	0	49.53961721752331	0	0	-inf	0	0	-inf	0	0	-inf	0	0	-inf	0	0	-inf	37	0	44.136776298088144	7	0	48.46307718245562	0	0	-inf	0	0	-inf	15	0	45.432902434889	7	0	44.857142857142854	10	0	44.51725046566048	0	0	-inf	0	0	-inf	0	0	-inf	0	0	-inf	0	0	-inf	0	0	-inf	0	0	-inf	8	0	57.375	13	0	41.19767507367686	0	0	-inf	0	0	-inf	42	0	43.458392422873594	0	0	-inf	0	0	-inf	18	0	44.1899303013665	7	0	48.42857142857143	0	0	-inf	0	0	-inf	0	0	-inf	0	0	-inf	62	0	43.903225806451616	7	0	46.0	0	0	-inf	14	0	42.142857142857146	0	0	-inf	0	0	-inf	0	0	-inf	7	0	42.0	0	0	-inf	0	0	-inf	0	0	-inf	0	0	-inf	0	0	-inf	0	0	-inf	0	0	-inf	0	0	-inf	0	0	-inf	0	0	-inf	order	Capsulimonadales
2494208	26	0	40.92307692307692	0	0	-inf	18	0	47.55555555555556	0	0	-inf	0	0	-inf	11	0	40.81818181818182	25	0	45.30839144081528	18	0	49.53961721752331	0	0	-inf	0	0	-inf	0	0	-inf	0	0	-inf	0	0	-inf	37	0	44.136776298088144	7	0	48.46307718245562	0	0	-inf	0	0	-inf	15	0	45.432902434889	7	0	44.857142857142854	10	0	44.51725046566048	0	0	-inf	0	0	-inf	0	0	-inf	0	0	-inf	0	0	-inf	0	0	-inf	0	0	-inf	8	0	57.375	13	0	41.19767507367686	0	0	-inf	0	0	-inf	42	0	43.458392422873594	0	0	-inf	0	0	-inf	18	0	44.1899303013665	7	0	48.42857142857143	0	0	-inf	0	0	-inf	0	0	-inf	0	0	-inf	62	0	43.903225806451616	7	0	46.0	0	0	-inf	14	0	42.142857142857146	0	0	-inf	0	0	-inf	0	0	-inf	7	0	42.0	0	0	-inf	0	0	-inf	0	0	-inf	0	0	-inf	0	0	-inf	0	0	-inf	0	0	-inf	0	0	-inf	0	0	-inf	0	0	-inf	family	Capsulimonadaceae
2494209	26	0	40.92307692307692	0	0	-inf	18	0	47.55555555555556	0	0	-inf	0	0	-inf	11	0	40.81818181818182	25	0	45.30839144081528	18	0	49.53961721752331	0	0	-inf	0	0	-inf	0	0	-inf	0	0	-inf	0	0	-inf	37	0	44.136776298088144	7	0	48.46307718245562	0	0	-inf	0	0	-inf	15	0	45.432902434889	7	0	44.857142857142854	10	0	44.51725046566048	0	0	-inf	0	0	-inf	0	0	-inf	0	0	-inf	0	0	-inf	0	0	-inf	0	0	-inf	8	0	57.375	13	0	41.19767507367686	0	0	-inf	0	0	-inf	42	0	43.458392422873594	0	0	-inf	0	0	-inf	18	0	44.1899303013665	7	0	48.42857142857143	0	0	-inf	0	0	-inf	0	0	-inf	0	0	-inf	62	0	43.903225806451616	7	0	46.0	0	0	-inf	14	0	42.142857142857146	0	0	-inf	0	0	-inf	0	0	-inf	7	0	42.0	0	0	-inf	0	0	-inf	0	0	-inf	0	0	-inf	0	0	-inf	0	0	-inf	0	0	-inf	0	0	-inf	0	0	-inf	0	0	-inf	genus	Capsulimonas
2219043	26	26	40.92307692307692	0	0	-inf	18	18	47.55555555555556	0	0	-inf	0	0	-inf	11	11	40.81818181818182	25	25	45.30839144081528	18	18	49.53961721752331	0	0	-inf	0	0	-inf	0	0	-inf	0	0	-inf	0	0	-inf	37	37	44.136776298088144	7	7	48.46307718245562	0	0	-inf	0	0	-inf	15	15	45.432902434889	7	7	44.857142857142854	10	10	44.51725046566048	0	0	-inf	0	0	-inf	0	0	-inf	0	0	-inf	0	0	-inf	0	0	-inf	0	0	-inf	8	8	57.375	13	13	41.19767507367686	0	0	-inf	0	0	-inf	42	42	43.458392422873594	0	0	-inf	0	0	-inf	18	18	44.1899303013665	7	7	48.42857142857143	0	0	-inf	0	0	-inf	0	0	-inf	0	0	-inf	62	62	43.903225806451616	7	7	46.0	0	0	-inf	14	14	42.142857142857146	0	0	-inf	0	0	-inf	0	0	-inf	7	7	42.0	0	0	-inf	0	0	-inf	0	0	-inf	0	0	-inf	0	0	-inf	0	0	-inf	0	0	-inf	0	0	-inf	0	0	-inf	0	0	-inf	species	Capsulimonas corticalis
1042316	37	10	42.25556335466799	9	9	43.888888888888886	0	0	-inf	22	2	43.085002622049494	0	0	-inf	9	2	42.111111111111114	33	2	42.54545454545455	24	6	43.636844635310915	0	0	-inf	39	0	47.173834482297174	8	1	42.57327855603343	0	0	-inf	21	0	42.4390119065021	71	5	42.474640461804974	28	0	43.00441218369486	15	0	42.733333333333334	16	2	43.3125	39	0	41.98262538343452	43	0	43.34764381833258	97	6	42.06185567010309	11	0	43.45454545454545	0	0	-inf	0	0	-inf	7	7	43.42857142857143	19	0	47.36842105263158	14	0	41.07142857142857	0	0	-inf	7	0	41.857142857142854	63	9	43.423833228542655	9	9	46.666666666666664	7	0	41.57142857142857	45	0	42.675167826214874	0	0	-inf	0	0	-inf	30	0	42.35444045954041	32	4	42.428077650307344	0	0	-inf	47	0	43.260684964076944	0	0	-inf	9	0	43.111111111111114	39	1	42.256410256410255	33	5	43.54545454545455	8	8	42.75	9	1	44.77777777777778	0	0	-inf	29	2	42.59320486267141	8	0	44.625	12	0	41.333333333333336	12	2	43.166666666666664	33	3	41.515151515151516	19	2	42.421052631578945	16	4	43.1875	0	0	-inf	0	0	-inf	20	3	43.498124120268805	0	0	-inf	21	1	42.23809523809524	40	0	47.45	no_rank	unclassified Armatimonadetes
2004467	0	0	-inf	0	0	-inf	0	0	-inf	0	0	-inf	0	0	-inf	0	0	-inf	0	0	-inf	0	0	-inf	0	0	-inf	0	0	-inf	0	0	-inf	0	0	-inf	0	0	-inf	0	0	-inf	0	0	-inf	0	0	-inf	0	0	-inf	0	0	-inf	0	0	-inf	0	0	-inf	0	0	-inf	0	0	-inf	0	0	-inf	0	0	-inf	0	0	-inf	0	0	-inf	0	0	-inf	0	0	-inf	0	0	-inf	0	0	-inf	0	0	-inf	0	0	-inf	0	0	-inf	0	0	-inf	0	0	-inf	0	0	-inf	0	0	-inf	0	0	-inf	0	0	-inf	0	0	-inf	12	12	42.666666666666664	0	0	-inf	0	0	-inf	0	0	-inf	0	0	-inf	9	9	44.0	0	0	-inf	0	0	-inf	0	0	-inf	0	0	-inf	0	0	-inf	0	0	-inf	0	0	-inf	0	0	-inf	0	0	-inf	0	0	-inf	0	0	-inf	0	0	-inf	species	Armatimonadetes bacterium Uphvl-Ar1
2004468	0	0	-inf	0	0	-inf	0	0	-inf	0	0	-inf	0	0	-inf	0	0	-inf	0	0	-inf	0	0	-inf	0	0	-inf	30	30	47.59265149365299	0	0	-inf	0	0	-inf	0	0	-inf	0	0	-inf	19	19	43.09371037706008	0	0	-inf	0	0	-inf	0	0	-inf	17	17	46.11462848166476	0	0	-inf	0	0	-inf	0	0	-inf	0	0	-inf	0	0	-inf	0	0	-inf	0	0	-inf	0	0	-inf	0	0	-inf	0	0	-inf	0	0	-inf	0	0	-inf	10	10	42.1	0	0	-inf	0	0	-inf	0	0	-inf	0	0	-inf	0	0	-inf	9	9	42.44444444444444	0	0	-inf	0	0	-inf	0	0	-inf	0	0	-inf	0	0	-inf	0	0	-inf	0	0	-inf	0	0	-inf	0	0	-inf	0	0	-inf	0	0	-inf	0	0	-inf	0	0	-inf	0	0	-inf	0	0	-inf	0	0	-inf	0	0	-inf	0	0	-inf	0	0	-inf	33	33	48.72727272727273	species	Armatimonadetes bacterium Uphvl-Ar2
2033014	27	27	42.09095718973021	0	0	-inf	0	0	-inf	20	20	43.3	0	0	-inf	7	7	42.142857142857146	31	31	42.61290322580645	18	18	43.96023729152566	0	0	-inf	9	9	45.77777777777778	7	7	42.51231834975249	0	0	-inf	21	21	42.4390119065021	66	66	42.17923356216764	9	9	42.81589377547941	15	15	42.733333333333334	14	14	43.357142857142854	39	39	41.98262538343452	26	26	41.53846153846154	91	91	41.89010989010989	11	11	43.45454545454545	0	0	-inf	0	0	-inf	0	0	-inf	19	19	47.36842105263158	14	14	41.07142857142857	0	0	-inf	7	7	41.857142857142854	54	54	43.38336098885532	0	0	-inf	7	7	41.57142857142857	35	35	42.839501490847695	0	0	-inf	0	0	-inf	30	30	42.35444045954041	28	28	42.20351731463696	0	0	-inf	38	38	43.4540050871478	0	0	-inf	9	9	43.111111111111114	26	26	42.07692307692308	28	28	43.607142857142854	0	0	-inf	8	8	45.0	0	0	-inf	18	18	41.67794116763727	8	8	44.625	12	12	41.333333333333336	10	10	43.3	30	30	41.333333333333336	17	17	42.23529411764706	12	12	42.916666666666664	0	0	-inf	0	0	-inf	17	17	43.762498965022125	0	0	-inf	20	20	42.3	7	7	41.42857142857143	species	Armatimonadetes bacterium
1077257	0	0	-inf	0	0	-inf	0	0	-inf	0	0	-inf	0	0	-inf	0	0	-inf	0	0	-inf	0	0	-inf	0	0	-inf	0	0	-inf	0	0	-inf	0	0	-inf	0	0	-inf	0	0	-inf	0	0	-inf	0	0	-inf	0	0	-inf	0	0	-inf	0	0	-inf	0	0	-inf	0	0	-inf	0	0	-inf	0	0	-inf	0	0	-inf	0	0	-inf	0	0	-inf	0	0	-inf	0	0	-inf	0	0	-inf	0	0	-inf	0	0	-inf	0	0	-inf	0	0	-inf	0	0	-inf	0	0	-inf	0	0	-inf	0	0	-inf	0	0	-inf	0	0	-inf	0	0	-inf	0	0	-inf	17	0	52.411764705882355	0	0	-inf	0	0	-inf	0	0	-inf	0	0	-inf	0	0	-inf	9	0	43.44444444444444	0	0	-inf	0	0	-inf	0	0	-inf	0	0	-inf	0	0	-inf	0	0	-inf	0	0	-inf	0	0	-inf	0	0	-inf	0	0	-inf	class	Chthonomonadetes
1077263	0	0	-inf	0	0	-inf	0	0	-inf	0	0	-inf	0	0	-inf	0	0	-inf	0	0	-inf	0	0	-inf	0	0	-inf	0	0	-inf	0	0	-inf	0	0	-inf	0	0	-inf	0	0	-inf	0	0	-inf	0	0	-inf	0	0	-inf	0	0	-inf	0	0	-inf	0	0	-inf	0	0	-inf	0	0	-inf	0	0	-inf	0	0	-inf	0	0	-inf	0	0	-inf	0	0	-inf	0	0	-inf	0	0	-inf	0	0	-inf	0	0	-inf	0	0	-inf	0	0	-inf	0	0	-inf	0	0	-inf	0	0	-inf	0	0	-inf	0	0	-inf	0	0	-inf	0	0	-inf	0	0	-inf	17	0	52.411764705882355	0	0	-inf	0	0	-inf	0	0	-inf	0	0	-inf	0	0	-inf	9	0	43.44444444444444	0	0	-inf	0	0	-inf	0	0	-inf	0	0	-inf	0	0	-inf	0	0	-inf	0	0	-inf	0	0	-inf	0	0	-inf	0	0	-inf	order	Chthonomonadales
1077264	0	0	-inf	0	0	-inf	0	0	-inf	0	0	-inf	0	0	-inf	0	0	-inf	0	0	-inf	0	0	-inf	0	0	-inf	0	0	-inf	0	0	-inf	0	0	-inf	0	0	-inf	0	0	-inf	0	0	-inf	0	0	-inf	0	0	-inf	0	0	-inf	0	0	-inf	0	0	-inf	0	0	-inf	0	0	-inf	0	0	-inf	0	0	-inf	0	0	-inf	0	0	-inf	0	0	-inf	0	0	-inf	0	0	-inf	0	0	-inf	0	0	-inf	0	0	-inf	0	0	-inf	0	0	-inf	0	0	-inf	0	0	-inf	0	0	-inf	0	0	-inf	0	0	-inf	0	0	-inf	0	0	-inf	17	6	52.411764705882355	0	0	-inf	0	0	-inf	0	0	-inf	0	0	-inf	0	0	-inf	9	0	43.44444444444444	0	0	-inf	0	0	-inf	0	0	-inf	0	0	-inf	0	0	-inf	0	0	-inf	0	0	-inf	0	0	-inf	0	0	-inf	0	0	-inf	family	Chthonomonadaceae
1077265	0	0	-inf	0	0	-inf	0	0	-inf	0	0	-inf	0	0	-inf	0	0	-inf	0	0	-inf	0	0	-inf	0	0	-inf	0	0	-inf	0	0	-inf	0	0	-inf	0	0	-inf	0	0	-inf	0	0	-inf	0	0	-inf	0	0	-inf	0	0	-inf	0	0	-inf	0	0	-inf	0	0	-inf	0	0	-inf	0	0	-inf	0	0	-inf	0	0	-inf	0	0	-inf	0	0	-inf	0	0	-inf	0	0	-inf	0	0	-inf	0	0	-inf	0	0	-inf	0	0	-inf	0	0	-inf	0	0	-inf	0	0	-inf	0	0	-inf	0	0	-inf	0	0	-inf	0	0	-inf	0	0	-inf	11	0	54.90909090909091	0	0	-inf	0	0	-inf	0	0	-inf	0	0	-inf	0	0	-inf	9	0	43.44444444444444	0	0	-inf	0	0	-inf	0	0	-inf	0	0	-inf	0	0	-inf	0	0	-inf	0	0	-inf	0	0	-inf	0	0	-inf	0	0	-inf	genus	Chthonomonas
454171	0	0	-inf	0	0	-inf	0	0	-inf	0	0	-inf	0	0	-inf	0	0	-inf	0	0	-inf	0	0	-inf	0	0	-inf	0	0	-inf	0	0	-inf	0	0	-inf	0	0	-inf	0	0	-inf	0	0	-inf	0	0	-inf	0	0	-inf	0	0	-inf	0	0	-inf	0	0	-inf	0	0	-inf	0	0	-inf	0	0	-inf	0	0	-inf	0	0	-inf	0	0	-inf	0	0	-inf	0	0	-inf	0	0	-inf	0	0	-inf	0	0	-inf	0	0	-inf	0	0	-inf	0	0	-inf	0	0	-inf	0	0	-inf	0	0	-inf	0	0	-inf	0	0	-inf	0	0	-inf	0	0	-inf	11	2	54.90909090909091	0	0	-inf	0	0	-inf	0	0	-inf	0	0	-inf	0	0	-inf	9	0	43.44444444444444	0	0	-inf	0	0	-inf	0	0	-inf	0	0	-inf	0	0	-inf	0	0	-inf	0	0	-inf	0	0	-inf	0	0	-inf	0	0	-inf	species	Chthonomonas calidirosea
1303518	0	0	-inf	0	0	-inf	0	0	-inf	0	0	-inf	0	0	-inf	0	0	-inf	0	0	-inf	0	0	-inf	0	0	-inf	0	0	-inf	0	0	-inf	0	0	-inf	0	0	-inf	0	0	-inf	0	0	-inf	0	0	-inf	0	0	-inf	0	0	-inf	0	0	-inf	0	0	-inf	0	0	-inf	0	0	-inf	0	0	-inf	0	0	-inf	0	0	-inf	0	0	-inf	0	0	-inf	0	0	-inf	0	0	-inf	0	0	-inf	0	0	-inf	0	0	-inf	0	0	-inf	0	0	-inf	0	0	-inf	0	0	-inf	0	0	-inf	0	0	-inf	0	0	-inf	0	0	-inf	0	0	-inf	9	9	57.55555555555556	0	0	-inf	0	0	-inf	0	0	-inf	0	0	-inf	0	0	-inf	9	9	43.44444444444444	0	0	-inf	0	0	-inf	0	0	-inf	0	0	-inf	0	0	-inf	0	0	-inf	0	0	-inf	0	0	-inf	0	0	-inf	0	0	-inf	strain	Chthonomonas calidirosea T49
1663419	14	0	50.54234427531632	0	0	-inf	0	0	-inf	11	0	42.72727272727273	0	0	-inf	26	0	51.01093350951776	22	0	47.74548898022219	8	0	47.25	0	0	-inf	10	0	48.8	0	0	-inf	0	0	-inf	0	0	-inf	39	0	42.38884184674995	0	0	-inf	0	0	-inf	0	0	-inf	32	0	44.73939444897764	8	0	41.375	21	0	47.57142857142857	0	0	-inf	0	0	-inf	0	0	-inf	0	0	-inf	0	0	-inf	0	0	-inf	0	0	-inf	0	0	-inf	17	0	42.38557749736201	0	0	-inf	0	0	-inf	15	0	43.11501947267001	0	0	-inf	0	0	-inf	14	0	47.214285714285715	0	0	-inf	0	0	-inf	33	0	44.42424242424242	0	0	-inf	0	0	-inf	39	0	50.53846153846154	7	0	45.20782929151875	0	0	-inf	0	0	-inf	0	0	-inf	36	0	45.861111111111114	0	0	-inf	0	0	-inf	0	0	-inf	18	0	52.77777777777778	0	0	-inf	0	0	-inf	7	0	41.285714285714285	0	0	-inf	0	0	-inf	0	0	-inf	7	0	42.42857142857143	0	0	-inf	class	Fimbriimonadia
1663425	14	1	50.54234427531632	0	0	-inf	0	0	-inf	11	4	42.72727272727273	0	0	-inf	26	1	51.01093350951776	22	0	47.74548898022219	8	8	47.25	0	0	-inf	10	0	48.8	0	0	-inf	0	0	-inf	0	0	-inf	39	0	42.38884184674995	0	0	-inf	0	0	-inf	0	0	-inf	32	0	44.73939444897764	8	0	41.375	21	2	47.57142857142857	0	0	-inf	0	0	-inf	0	0	-inf	0	0	-inf	0	0	-inf	0	0	-inf	0	0	-inf	0	0	-inf	17	6	42.38557749736201	0	0	-inf	0	0	-inf	15	6	43.11501947267001	0	0	-inf	0	0	-inf	14	2	47.214285714285715	0	0	-inf	0	0	-inf	33	0	44.42424242424242	0	0	-inf	0	0	-inf	39	3	50.53846153846154	7	7	45.20782929151875	0	0	-inf	0	0	-inf	0	0	-inf	36	1	45.861111111111114	0	0	-inf	0	0	-inf	0	0	-inf	18	0	52.77777777777778	0	0	-inf	0	0	-inf	7	7	41.285714285714285	0	0	-inf	0	0	-inf	0	0	-inf	7	7	42.42857142857143	0	0	-inf	order	Fimbriimonadales
1663426	0	0	-inf	0	0	-inf	0	0	-inf	0	0	-inf	0	0	-inf	0	0	-inf	11	4	48.40006886953529	0	0	-inf	0	0	-inf	10	3	48.8	0	0	-inf	0	0	-inf	0	0	-inf	14	2	43.506818173536075	0	0	-inf	0	0	-inf	0	0	-inf	15	0	44.13333333333333	0	0	-inf	0	0	-inf	0	0	-inf	0	0	-inf	0	0	-inf	0	0	-inf	0	0	-inf	0	0	-inf	0	0	-inf	0	0	-inf	0	0	-inf	0	0	-inf	0	0	-inf	9	0	42.44444444444444	0	0	-inf	0	0	-inf	0	0	-inf	0	0	-inf	0	0	-inf	17	1	41.1764705882353	0	0	-inf	0	0	-inf	0	0	-inf	0	0	-inf	0	0	-inf	0	0	-inf	0	0	-inf	35	0	46.02857142857143	0	0	-inf	0	0	-inf	0	0	-inf	0	0	-inf	0	0	-inf	0	0	-inf	0	0	-inf	0	0	-inf	0	0	-inf	0	0	-inf	0	0	-inf	0	0	-inf	family	Fimbriimonadaceae
1005038	0	0	-inf	0	0	-inf	0	0	-inf	0	0	-inf	0	0	-inf	0	0	-inf	0	0	-inf	0	0	-inf	0	0	-inf	0	0	-inf	0	0	-inf	0	0	-inf	0	0	-inf	0	0	-inf	0	0	-inf	0	0	-inf	0	0	-inf	0	0	-inf	0	0	-inf	0	0	-inf	0	0	-inf	0	0	-inf	0	0	-inf	0	0	-inf	0	0	-inf	0	0	-inf	0	0	-inf	0	0	-inf	0	0	-inf	0	0	-inf	0	0	-inf	0	0	-inf	0	0	-inf	0	0	-inf	0	0	-inf	0	0	-inf	0	0	-inf	16	0	40.75	0	0	-inf	0	0	-inf	0	0	-inf	0	0	-inf	0	0	-inf	0	0	-inf	0	0	-inf	0	0	-inf	0	0	-inf	0	0	-inf	0	0	-inf	0	0	-inf	0	0	-inf	0	0	-inf	0	0	-inf	0	0	-inf	0	0	-inf	0	0	-inf	0	0	-inf	0	0	-inf	genus	Fimbriimonas
1005039	0	0	-inf	0	0	-inf	0	0	-inf	0	0	-inf	0	0	-inf	0	0	-inf	0	0	-inf	0	0	-inf	0	0	-inf	0	0	-inf	0	0	-inf	0	0	-inf	0	0	-inf	0	0	-inf	0	0	-inf	0	0	-inf	0	0	-inf	0	0	-inf	0	0	-inf	0	0	-inf	0	0	-inf	0	0	-inf	0	0	-inf	0	0	-inf	0	0	-inf	0	0	-inf	0	0	-inf	0	0	-inf	0	0	-inf	0	0	-inf	0	0	-inf	0	0	-inf	0	0	-inf	0	0	-inf	0	0	-inf	0	0	-inf	0	0	-inf	16	0	40.75	0	0	-inf	0	0	-inf	0	0	-inf	0	0	-inf	0	0	-inf	0	0	-inf	0	0	-inf	0	0	-inf	0	0	-inf	0	0	-inf	0	0	-inf	0	0	-inf	0	0	-inf	0	0	-inf	0	0	-inf	0	0	-inf	0	0	-inf	0	0	-inf	0	0	-inf	0	0	-inf	species	Fimbriimonas ginsengisoli
661478	0	0	-inf	0	0	-inf	0	0	-inf	0	0	-inf	0	0	-inf	0	0	-inf	0	0	-inf	0	0	-inf	0	0	-inf	0	0	-inf	0	0	-inf	0	0	-inf	0	0	-inf	0	0	-inf	0	0	-inf	0	0	-inf	0	0	-inf	0	0	-inf	0	0	-inf	0	0	-inf	0	0	-inf	0	0	-inf	0	0	-inf	0	0	-inf	0	0	-inf	0	0	-inf	0	0	-inf	0	0	-inf	0	0	-inf	0	0	-inf	0	0	-inf	0	0	-inf	0	0	-inf	0	0	-inf	0	0	-inf	0	0	-inf	0	0	-inf	16	16	40.75	0	0	-inf	0	0	-inf	0	0	-inf	0	0	-inf	0	0	-inf	0	0	-inf	0	0	-inf	0	0	-inf	0	0	-inf	0	0	-inf	0	0	-inf	0	0	-inf	0	0	-inf	0	0	-inf	0	0	-inf	0	0	-inf	0	0	-inf	0	0	-inf	0	0	-inf	0	0	-inf	strain	Fimbriimonas ginsengisoli Gsoil 348
2682140	0	0	-inf	0	0	-inf	0	0	-inf	0	0	-inf	0	0	-inf	0	0	-inf	7	0	48.48582250926974	0	0	-inf	0	0	-inf	7	0	50.285714285714285	0	0	-inf	0	0	-inf	0	0	-inf	12	0	43.543909327881764	0	0	-inf	0	0	-inf	0	0	-inf	15	0	44.13333333333333	0	0	-inf	0	0	-inf	0	0	-inf	0	0	-inf	0	0	-inf	0	0	-inf	0	0	-inf	0	0	-inf	0	0	-inf	0	0	-inf	0	0	-inf	0	0	-inf	0	0	-inf	9	0	42.44444444444444	0	0	-inf	0	0	-inf	0	0	-inf	0	0	-inf	0	0	-inf	0	0	-inf	0	0	-inf	0	0	-inf	0	0	-inf	0	0	-inf	0	0	-inf	0	0	-inf	0	0	-inf	35	0	46.02857142857143	0	0	-inf	0	0	-inf	0	0	-inf	0	0	-inf	0	0	-inf	0	0	-inf	0	0	-inf	0	0	-inf	0	0	-inf	0	0	-inf	0	0	-inf	0	0	-inf	no_rank	unclassified Fimbriimonadaceae
2682144	0	0	-inf	0	0	-inf	0	0	-inf	0	0	-inf	0	0	-inf	0	0	-inf	7	7	48.48582250926974	0	0	-inf	0	0	-inf	7	7	50.285714285714285	0	0	-inf	0	0	-inf	0	0	-inf	12	12	43.543909327881764	0	0	-inf	0	0	-inf	0	0	-inf	15	15	44.13333333333333	0	0	-inf	0	0	-inf	0	0	-inf	0	0	-inf	0	0	-inf	0	0	-inf	0	0	-inf	0	0	-inf	0	0	-inf	0	0	-inf	0	0	-inf	0	0	-inf	0	0	-inf	9	9	42.44444444444444	0	0	-inf	0	0	-inf	0	0	-inf	0	0	-inf	0	0	-inf	0	0	-inf	0	0	-inf	0	0	-inf	0	0	-inf	0	0	-inf	0	0	-inf	0	0	-inf	0	0	-inf	35	35	46.02857142857143	0	0	-inf	0	0	-inf	0	0	-inf	0	0	-inf	0	0	-inf	0	0	-inf	0	0	-inf	0	0	-inf	0	0	-inf	0	0	-inf	0	0	-inf	0	0	-inf	species	Fimbriimonadaceae bacterium
2682141	13	0	51.315209406651114	0	0	-inf	0	0	-inf	7	0	41.857142857142854	0	0	-inf	25	0	51.371370849898476	11	0	47.09090909090909	0	0	-inf	0	0	-inf	0	0	-inf	0	0	-inf	0	0	-inf	0	0	-inf	25	0	41.76277510374972	0	0	-inf	0	0	-inf	0	0	-inf	17	0	45.27415425689909	8	0	41.375	19	0	48.26315789473684	0	0	-inf	0	0	-inf	0	0	-inf	0	0	-inf	0	0	-inf	0	0	-inf	0	0	-inf	0	0	-inf	11	0	43.0213829943765	0	0	-inf	0	0	-inf	0	0	-inf	0	0	-inf	0	0	-inf	12	0	47.916666666666664	0	0	-inf	0	0	-inf	16	0	47.875	0	0	-inf	0	0	-inf	36	0	51.30555555555556	0	0	-inf	0	0	-inf	0	0	-inf	0	0	-inf	0	0	-inf	0	0	-inf	0	0	-inf	0	0	-inf	18	0	52.77777777777778	0	0	-inf	0	0	-inf	0	0	-inf	0	0	-inf	0	0	-inf	0	0	-inf	0	0	-inf	0	0	-inf	no_rank	unclassified Fimbriimonadales
2682145	13	13	51.315209406651114	0	0	-inf	0	0	-inf	7	7	41.857142857142854	0	0	-inf	25	25	51.371370849898476	11	11	47.09090909090909	0	0	-inf	0	0	-inf	0	0	-inf	0	0	-inf	0	0	-inf	0	0	-inf	25	25	41.76277510374972	0	0	-inf	0	0	-inf	0	0	-inf	17	17	45.27415425689909	8	8	41.375	19	19	48.26315789473684	0	0	-inf	0	0	-inf	0	0	-inf	0	0	-inf	0	0	-inf	0	0	-inf	0	0	-inf	0	0	-inf	11	11	43.0213829943765	0	0	-inf	0	0	-inf	0	0	-inf	0	0	-inf	0	0	-inf	12	12	47.916666666666664	0	0	-inf	0	0	-inf	16	16	47.875	0	0	-inf	0	0	-inf	36	36	51.30555555555556	0	0	-inf	0	0	-inf	0	0	-inf	0	0	-inf	0	0	-inf	0	0	-inf	0	0	-inf	0	0	-inf	18	18	52.77777777777778	0	0	-inf	0	0	-inf	0	0	-inf	0	0	-inf	0	0	-inf	0	0	-inf	0	0	-inf	0	0	-inf	species	Fimbriimonadales bacterium
2819027	9	0	48.22222222222222	8	0	45.5	0	0	-inf	0	0	-inf	0	0	-inf	0	0	-inf	0	0	-inf	0	0	-inf	0	0	-inf	0	0	-inf	0	0	-inf	0	0	-inf	0	0	-inf	30	0	46.2	0	0	-inf	0	0	-inf	0	0	-inf	12	0	45.333333333333336	0	0	-inf	9	0	42.44444444444444	0	0	-inf	0	0	-inf	0	0	-inf	0	0	-inf	0	0	-inf	0	0	-inf	0	0	-inf	0	0	-inf	0	0	-inf	0	0	-inf	0	0	-inf	16	0	46.5625	0	0	-inf	0	0	-inf	7	0	48.142857142857146	39	0	44.596923712388154	0	0	-inf	0	0	-inf	0	0	-inf	0	0	-inf	0	0	-inf	0	0	-inf	0	0	-inf	11	0	47.27272727272727	0	0	-inf	0	0	-inf	0	0	-inf	0	0	-inf	0	0	-inf	0	0	-inf	0	0	-inf	0	0	-inf	0	0	-inf	0	0	-inf	0	0	-inf	0	0	-inf	0	0	-inf	0	0	-inf	no_rank	Armatimonadetes incertae sedis
2819028	9	0	48.22222222222222	8	0	45.5	0	0	-inf	0	0	-inf	0	0	-inf	0	0	-inf	0	0	-inf	0	0	-inf	0	0	-inf	0	0	-inf	0	0	-inf	0	0	-inf	0	0	-inf	30	0	46.2	0	0	-inf	0	0	-inf	0	0	-inf	12	0	45.333333333333336	0	0	-inf	9	0	42.44444444444444	0	0	-inf	0	0	-inf	0	0	-inf	0	0	-inf	0	0	-inf	0	0	-inf	0	0	-inf	0	0	-inf	0	0	-inf	0	0	-inf	0	0	-inf	16	0	46.5625	0	0	-inf	0	0	-inf	7	0	48.142857142857146	39	0	44.596923712388154	0	0	-inf	0	0	-inf	0	0	-inf	0	0	-inf	0	0	-inf	0	0	-inf	0	0	-inf	11	0	47.27272727272727	0	0	-inf	0	0	-inf	0	0	-inf	0	0	-inf	0	0	-inf	0	0	-inf	0	0	-inf	0	0	-inf	0	0	-inf	0	0	-inf	0	0	-inf	0	0	-inf	0	0	-inf	0	0	-inf	genus	Candidatus Nitrosymbiomonas
2608984	9	9	48.22222222222222	8	8	45.5	0	0	-inf	0	0	-inf	0	0	-inf	0	0	-inf	0	0	-inf	0	0	-inf	0	0	-inf	0	0	-inf	0	0	-inf	0	0	-inf	0	0	-inf	30	30	46.2	0	0	-inf	0	0	-inf	0	0	-inf	12	12	45.333333333333336	0	0	-inf	9	9	42.44444444444444	0	0	-inf	0	0	-inf	0	0	-inf	0	0	-inf	0	0	-inf	0	0	-inf	0	0	-inf	0	0	-inf	0	0	-inf	0	0	-inf	0	0	-inf	16	16	46.5625	0	0	-inf	0	0	-inf	7	7	48.142857142857146	39	39	44.596923712388154	0	0	-inf	0	0	-inf	0	0	-inf	0	0	-inf	0	0	-inf	0	0	-inf	0	0	-inf	11	11	47.27272727272727	0	0	-inf	0	0	-inf	0	0	-inf	0	0	-inf	0	0	-inf	0	0	-inf	0	0	-inf	0	0	-inf	0	0	-inf	0	0	-inf	0	0	-inf	0	0	-inf	0	0	-inf	0	0	-inf	species	Candidatus Nitrosymbiomonas proteolyticus
200795	185	33	51.95417804143399	168	35	49.892857142857146	110	33	47.854713747020114	108	30	46.479450057056276	40	18	53.602682053323576	101	18	48.8200663516745	265	15	46.99167178177012	480	124	51.14881958656224	0	0	-inf	286	79	52.633907066176015	209	41	51.38864884961294	19	19	42.91155813247434	188	40	53.039211944214244	383	39	50.783885011057535	225	50	52.099335214244604	148	27	54.242368170403985	107	28	49.54621720224496	253	9	45.27839024844573	184	38	51.183300941769424	704	152	53.00255740566974	103	17	45.25124128675977	41	7	44.3753599157297	21	8	64.17191300263173	264	75	49.2868053370801	48	19	47.20249460033676	217	51	49.088577062340384	83	26	45.942660059700074	274	61	48.992714506868055	595	50	54.38617736611071	51	15	50.13725490196079	28	13	47.44889014884455	507	9	45.430883401135475	11	11	51.0	28	7	46.8680826888287	195	10	46.03935743426913	402	119	50.31583536985362	160	20	57.62008246584016	204	16	45.58268213053113	15	8	47.4	24	11	49.910183758487996	325	43	52.17367884533612	435	83	50.66861919508267	143	38	58.77582410201209	92	25	51.09583027951036	117	16	50.38350476653922	259	51	52.666536150129126	60	27	49.04436532986905	175	21	52.516877022748595	44	19	46.98967805520386	447	135	53.58389261744966	82	27	47.02232933749139	127	36	51.508055034495186	66	17	50.82578349869422	131	29	53.352255538817246	119	36	46.630323948507204	27	11	48.48148148148148	180	34	56.56561751971614	50	12	46.869163390862795	phylum	Chloroflexi
32061	0	0	-inf	7	0	47.714285714285715	13	0	46.386039397862504	0	0	-inf	0	0	-inf	7	0	43.57142857142857	10	0	43.6	0	0	-inf	0	0	-inf	0	0	-inf	0	0	-inf	0	0	-inf	0	0	-inf	18	0	44.99672919427524	0	0	-inf	0	0	-inf	0	0	-inf	7	0	46.0	0	0	-inf	8	0	42.25	0	0	-inf	0	0	-inf	0	0	-inf	0	0	-inf	0	0	-inf	0	0	-inf	0	0	-inf	0	0	-inf	19	0	45.68173718738442	0	0	-inf	0	0	-inf	10	0	43.17695526217005	0	0	-inf	0	0	-inf	7	7	45.714285714285715	0	0	-inf	0	0	-inf	0	0	-inf	0	0	-inf	0	0	-inf	7	0	43.714285714285715	31	0	49.45086688431475	0	0	-inf	0	0	-inf	0	0	-inf	0	0	-inf	0	0	-inf	0	0	-inf	0	0	-inf	0	0	-inf	0	0	-inf	0	0	-inf	0	0	-inf	0	0	-inf	0	0	-inf	0	0	-inf	0	0	-inf	0	0	-inf	class	Chloroflexia
32064	0	0	-inf	7	0	47.714285714285715	13	0	46.386039397862504	0	0	-inf	0	0	-inf	7	7	43.57142857142857	10	0	43.6	0	0	-inf	0	0	-inf	0	0	-inf	0	0	-inf	0	0	-inf	0	0	-inf	18	3	44.99672919427524	0	0	-inf	0	0	-inf	0	0	-inf	7	7	46.0	0	0	-inf	8	8	42.25	0	0	-inf	0	0	-inf	0	0	-inf	0	0	-inf	0	0	-inf	0	0	-inf	0	0	-inf	0	0	-inf	19	4	45.68173718738442	0	0	-inf	0	0	-inf	10	1	43.17695526217005	0	0	-inf	0	0	-inf	0	0	-inf	0	0	-inf	0	0	-inf	0	0	-inf	0	0	-inf	0	0	-inf	7	0	43.714285714285715	8	1	44.690863991822646	0	0	-inf	0	0	-inf	0	0	-inf	0	0	-inf	0	0	-inf	0	0	-inf	0	0	-inf	0	0	-inf	0	0	-inf	0	0	-inf	0	0	-inf	0	0	-inf	0	0	-inf	0	0	-inf	0	0	-inf	0	0	-inf	order	Chloroflexales
1508595	0	0	-inf	7	0	47.714285714285715	13	0	46.386039397862504	0	0	-inf	0	0	-inf	0	0	-inf	10	0	43.6	0	0	-inf	0	0	-inf	0	0	-inf	0	0	-inf	0	0	-inf	0	0	-inf	15	0	44.796075033130286	0	0	-inf	0	0	-inf	0	0	-inf	0	0	-inf	0	0	-inf	0	0	-inf	0	0	-inf	0	0	-inf	0	0	-inf	0	0	-inf	0	0	-inf	0	0	-inf	0	0	-inf	0	0	-inf	15	0	44.5302004373536	0	0	-inf	0	0	-inf	9	0	43.529950291300054	0	0	-inf	0	0	-inf	0	0	-inf	0	0	-inf	0	0	-inf	0	0	-inf	0	0	-inf	0	0	-inf	7	0	43.714285714285715	7	0	45.21813027636874	0	0	-inf	0	0	-inf	0	0	-inf	0	0	-inf	0	0	-inf	0	0	-inf	0	0	-inf	0	0	-inf	0	0	-inf	0	0	-inf	0	0	-inf	0	0	-inf	0	0	-inf	0	0	-inf	0	0	-inf	0	0	-inf	suborder	Roseiflexineae
1508635	0	0	-inf	7	0	47.714285714285715	13	0	46.386039397862504	0	0	-inf	0	0	-inf	0	0	-inf	10	0	43.6	0	0	-inf	0	0	-inf	0	0	-inf	0	0	-inf	0	0	-inf	0	0	-inf	15	0	44.796075033130286	0	0	-inf	0	0	-inf	0	0	-inf	0	0	-inf	0	0	-inf	0	0	-inf	0	0	-inf	0	0	-inf	0	0	-inf	0	0	-inf	0	0	-inf	0	0	-inf	0	0	-inf	0	0	-inf	15	0	44.5302004373536	0	0	-inf	0	0	-inf	9	0	43.529950291300054	0	0	-inf	0	0	-inf	0	0	-inf	0	0	-inf	0	0	-inf	0	0	-inf	0	0	-inf	0	0	-inf	7	0	43.714285714285715	7	0	45.21813027636874	0	0	-inf	0	0	-inf	0	0	-inf	0	0	-inf	0	0	-inf	0	0	-inf	0	0	-inf	0	0	-inf	0	0	-inf	0	0	-inf	0	0	-inf	0	0	-inf	0	0	-inf	0	0	-inf	0	0	-inf	0	0	-inf	family	Roseiflexaceae
120961	0	0	-inf	7	7	47.714285714285715	13	3	46.386039397862504	0	0	-inf	0	0	-inf	0	0	-inf	10	10	43.6	0	0	-inf	0	0	-inf	0	0	-inf	0	0	-inf	0	0	-inf	0	0	-inf	15	7	44.796075033130286	0	0	-inf	0	0	-inf	0	0	-inf	0	0	-inf	0	0	-inf	0	0	-inf	0	0	-inf	0	0	-inf	0	0	-inf	0	0	-inf	0	0	-inf	0	0	-inf	0	0	-inf	0	0	-inf	15	1	44.5302004373536	0	0	-inf	0	0	-inf	9	1	43.529950291300054	0	0	-inf	0	0	-inf	0	0	-inf	0	0	-inf	0	0	-inf	0	0	-inf	0	0	-inf	0	0	-inf	7	7	43.714285714285715	7	0	45.21813027636874	0	0	-inf	0	0	-inf	0	0	-inf	0	0	-inf	0	0	-inf	0	0	-inf	0	0	-inf	0	0	-inf	0	0	-inf	0	0	-inf	0	0	-inf	0	0	-inf	0	0	-inf	0	0	-inf	0	0	-inf	0	0	-inf	genus	Roseiflexus
2609473	0	0	-inf	0	0	-inf	10	0	47.9	0	0	-inf	0	0	-inf	0	0	-inf	0	0	-inf	0	0	-inf	0	0	-inf	0	0	-inf	0	0	-inf	0	0	-inf	0	0	-inf	8	0	46.242640687119284	0	0	-inf	0	0	-inf	0	0	-inf	0	0	-inf	0	0	-inf	0	0	-inf	0	0	-inf	0	0	-inf	0	0	-inf	0	0	-inf	0	0	-inf	0	0	-inf	0	0	-inf	0	0	-inf	14	0	44.71092904002171	0	0	-inf	0	0	-inf	8	0	43.34619407771256	0	0	-inf	0	0	-inf	0	0	-inf	0	0	-inf	0	0	-inf	0	0	-inf	0	0	-inf	0	0	-inf	0	0	-inf	7	0	45.21813027636874	0	0	-inf	0	0	-inf	0	0	-inf	0	0	-inf	0	0	-inf	0	0	-inf	0	0	-inf	0	0	-inf	0	0	-inf	0	0	-inf	0	0	-inf	0	0	-inf	0	0	-inf	0	0	-inf	0	0	-inf	0	0	-inf	no_rank	unclassified Roseiflexus
357808	0	0	-inf	0	0	-inf	10	10	47.9	0	0	-inf	0	0	-inf	0	0	-inf	0	0	-inf	0	0	-inf	0	0	-inf	0	0	-inf	0	0	-inf	0	0	-inf	0	0	-inf	8	8	46.242640687119284	0	0	-inf	0	0	-inf	0	0	-inf	0	0	-inf	0	0	-inf	0	0	-inf	0	0	-inf	0	0	-inf	0	0	-inf	0	0	-inf	0	0	-inf	0	0	-inf	0	0	-inf	0	0	-inf	14	14	44.71092904002171	0	0	-inf	0	0	-inf	8	8	43.34619407771256	0	0	-inf	0	0	-inf	0	0	-inf	0	0	-inf	0	0	-inf	0	0	-inf	0	0	-inf	0	0	-inf	0	0	-inf	7	7	45.21813027636874	0	0	-inf	0	0	-inf	0	0	-inf	0	0	-inf	0	0	-inf	0	0	-inf	0	0	-inf	0	0	-inf	0	0	-inf	0	0	-inf	0	0	-inf	0	0	-inf	0	0	-inf	0	0	-inf	0	0	-inf	0	0	-inf	species	Roseiflexus sp. RS-1
189772	0	0	-inf	0	0	-inf	0	0	-inf	0	0	-inf	0	0	-inf	0	0	-inf	0	0	-inf	0	0	-inf	0	0	-inf	0	0	-inf	0	0	-inf	0	0	-inf	0	0	-inf	0	0	-inf	0	0	-inf	0	0	-inf	0	0	-inf	0	0	-inf	0	0	-inf	0	0	-inf	0	0	-inf	0	0	-inf	0	0	-inf	0	0	-inf	0	0	-inf	0	0	-inf	0	0	-inf	0	0	-inf	0	0	-inf	0	0	-inf	0	0	-inf	0	0	-inf	0	0	-inf	0	0	-inf	0	0	-inf	0	0	-inf	0	0	-inf	0	0	-inf	0	0	-inf	0	0	-inf	0	0	-inf	23	0	51.106520064311994	0	0	-inf	0	0	-inf	0	0	-inf	0	0	-inf	0	0	-inf	0	0	-inf	0	0	-inf	0	0	-inf	0	0	-inf	0	0	-inf	0	0	-inf	0	0	-inf	0	0	-inf	0	0	-inf	0	0	-inf	0	0	-inf	order	Herpetosiphonales
189773	0	0	-inf	0	0	-inf	0	0	-inf	0	0	-inf	0	0	-inf	0	0	-inf	0	0	-inf	0	0	-inf	0	0	-inf	0	0	-inf	0	0	-inf	0	0	-inf	0	0	-inf	0	0	-inf	0	0	-inf	0	0	-inf	0	0	-inf	0	0	-inf	0	0	-inf	0	0	-inf	0	0	-inf	0	0	-inf	0	0	-inf	0	0	-inf	0	0	-inf	0	0	-inf	0	0	-inf	0	0	-inf	0	0	-inf	0	0	-inf	0	0	-inf	0	0	-inf	0	0	-inf	0	0	-inf	0	0	-inf	0	0	-inf	0	0	-inf	0	0	-inf	0	0	-inf	0	0	-inf	0	0	-inf	23	0	51.106520064311994	0	0	-inf	0	0	-inf	0	0	-inf	0	0	-inf	0	0	-inf	0	0	-inf	0	0	-inf	0	0	-inf	0	0	-inf	0	0	-inf	0	0	-inf	0	0	-inf	0	0	-inf	0	0	-inf	0	0	-inf	0	0	-inf	family	Herpetosiphonaceae
64	0	0	-inf	0	0	-inf	0	0	-inf	0	0	-inf	0	0	-inf	0	0	-inf	0	0	-inf	0	0	-inf	0	0	-inf	0	0	-inf	0	0	-inf	0	0	-inf	0	0	-inf	0	0	-inf	0	0	-inf	0	0	-inf	0	0	-inf	0	0	-inf	0	0	-inf	0	0	-inf	0	0	-inf	0	0	-inf	0	0	-inf	0	0	-inf	0	0	-inf	0	0	-inf	0	0	-inf	0	0	-inf	0	0	-inf	0	0	-inf	0	0	-inf	0	0	-inf	0	0	-inf	0	0	-inf	0	0	-inf	0	0	-inf	0	0	-inf	0	0	-inf	0	0	-inf	0	0	-inf	0	0	-inf	23	0	51.106520064311994	0	0	-inf	0	0	-inf	0	0	-inf	0	0	-inf	0	0	-inf	0	0	-inf	0	0	-inf	0	0	-inf	0	0	-inf	0	0	-inf	0	0	-inf	0	0	-inf	0	0	-inf	0	0	-inf	0	0	-inf	0	0	-inf	genus	Herpetosiphon
65	0	0	-inf	0	0	-inf	0	0	-inf	0	0	-inf	0	0	-inf	0	0	-inf	0	0	-inf	0	0	-inf	0	0	-inf	0	0	-inf	0	0	-inf	0	0	-inf	0	0	-inf	0	0	-inf	0	0	-inf	0	0	-inf	0	0	-inf	0	0	-inf	0	0	-inf	0	0	-inf	0	0	-inf	0	0	-inf	0	0	-inf	0	0	-inf	0	0	-inf	0	0	-inf	0	0	-inf	0	0	-inf	0	0	-inf	0	0	-inf	0	0	-inf	0	0	-inf	0	0	-inf	0	0	-inf	0	0	-inf	0	0	-inf	0	0	-inf	0	0	-inf	0	0	-inf	0	0	-inf	0	0	-inf	23	0	51.106520064311994	0	0	-inf	0	0	-inf	0	0	-inf	0	0	-inf	0	0	-inf	0	0	-inf	0	0	-inf	0	0	-inf	0	0	-inf	0	0	-inf	0	0	-inf	0	0	-inf	0	0	-inf	0	0	-inf	0	0	-inf	0	0	-inf	species	Herpetosiphon aurantiacus
316274	0	0	-inf	0	0	-inf	0	0	-inf	0	0	-inf	0	0	-inf	0	0	-inf	0	0	-inf	0	0	-inf	0	0	-inf	0	0	-inf	0	0	-inf	0	0	-inf	0	0	-inf	0	0	-inf	0	0	-inf	0	0	-inf	0	0	-inf	0	0	-inf	0	0	-inf	0	0	-inf	0	0	-inf	0	0	-inf	0	0	-inf	0	0	-inf	0	0	-inf	0	0	-inf	0	0	-inf	0	0	-inf	0	0	-inf	0	0	-inf	0	0	-inf	0	0	-inf	0	0	-inf	0	0	-inf	0	0	-inf	0	0	-inf	0	0	-inf	0	0	-inf	0	0	-inf	0	0	-inf	0	0	-inf	23	23	51.106520064311994	0	0	-inf	0	0	-inf	0	0	-inf	0	0	-inf	0	0	-inf	0	0	-inf	0	0	-inf	0	0	-inf	0	0	-inf	0	0	-inf	0	0	-inf	0	0	-inf	0	0	-inf	0	0	-inf	0	0	-inf	0	0	-inf	strain	Herpetosiphon aurantiacus DSM 785
58229	0	0	-inf	0	0	-inf	0	0	-inf	0	0	-inf	0	0	-inf	0	0	-inf	0	0	-inf	11	2	46.0	0	0	-inf	0	0	-inf	8	8	42.375	0	0	-inf	0	0	-inf	0	0	-inf	0	0	-inf	0	0	-inf	0	0	-inf	0	0	-inf	0	0	-inf	17	0	45.1764705882353	0	0	-inf	0	0	-inf	0	0	-inf	0	0	-inf	0	0	-inf	0	0	-inf	0	0	-inf	0	0	-inf	7	7	42.0	0	0	-inf	0	0	-inf	0	0	-inf	0	0	-inf	0	0	-inf	0	0	-inf	0	0	-inf	0	0	-inf	0	0	-inf	0	0	-inf	0	0	-inf	0	0	-inf	0	0	-inf	0	0	-inf	0	0	-inf	0	0	-inf	0	0	-inf	0	0	-inf	0	0	-inf	0	0	-inf	0	0	-inf	0	0	-inf	0	0	-inf	0	0	-inf	0	0	-inf	0	0	-inf	0	0	-inf	0	0	-inf	0	0	-inf	no_rank	environmental samples
662657	0	0	-inf	0	0	-inf	0	0	-inf	0	0	-inf	0	0	-inf	0	0	-inf	0	0	-inf	9	9	46.22222222222222	0	0	-inf	0	0	-inf	0	0	-inf	0	0	-inf	0	0	-inf	0	0	-inf	0	0	-inf	0	0	-inf	0	0	-inf	0	0	-inf	0	0	-inf	9	9	46.77777777777778	0	0	-inf	0	0	-inf	0	0	-inf	0	0	-inf	0	0	-inf	0	0	-inf	0	0	-inf	0	0	-inf	0	0	-inf	0	0	-inf	0	0	-inf	0	0	-inf	0	0	-inf	0	0	-inf	0	0	-inf	0	0	-inf	0	0	-inf	0	0	-inf	0	0	-inf	0	0	-inf	0	0	-inf	0	0	-inf	0	0	-inf	0	0	-inf	0	0	-inf	0	0	-inf	0	0	-inf	0	0	-inf	0	0	-inf	0	0	-inf	0	0	-inf	0	0	-inf	0	0	-inf	0	0	-inf	0	0	-inf	0	0	-inf	0	0	-inf	0	0	-inf	species	uncultured Chloroflexi bacterium 1i19
1665069	0	0	-inf	0	0	-inf	0	0	-inf	0	0	-inf	0	0	-inf	0	0	-inf	0	0	-inf	0	0	-inf	0	0	-inf	0	0	-inf	0	0	-inf	0	0	-inf	0	0	-inf	0	0	-inf	0	0	-inf	0	0	-inf	0	0	-inf	0	0	-inf	0	0	-inf	8	8	43.375	0	0	-inf	0	0	-inf	0	0	-inf	0	0	-inf	0	0	-inf	0	0	-inf	0	0	-inf	0	0	-inf	0	0	-inf	0	0	-inf	0	0	-inf	0	0	-inf	0	0	-inf	0	0	-inf	0	0	-inf	0	0	-inf	0	0	-inf	0	0	-inf	0	0	-inf	0	0	-inf	0	0	-inf	0	0	-inf	0	0	-inf	0	0	-inf	0	0	-inf	0	0	-inf	0	0	-inf	0	0	-inf	0	0	-inf	0	0	-inf	0	0	-inf	0	0	-inf	0	0	-inf	0	0	-inf	0	0	-inf	0	0	-inf	0	0	-inf	0	0	-inf	species	uncultured Chloroflexi bacterium Rifle_16ft_4_minimus_33257
189774	39	0	60.600723488755	30	0	54.0	8	0	60.75	0	0	-inf	0	0	-inf	17	1	57.529411764705884	35	0	58.285714285714285	151	0	55.46610380404821	0	0	-inf	50	0	47.46219831190568	56	0	59.203647019254326	0	0	-inf	57	0	59.07017543859649	75	0	58.21966692115775	53	0	56.09768732060955	26	0	54.58222182365363	20	1	55.751405916062026	12	0	50.95164080227048	43	0	58.0	174	0	56.662223017735265	11	0	49.18181818181818	0	0	-inf	0	0	-inf	78	0	52.76484405458068	0	0	-inf	57	0	52.26315789473684	11	0	48.72727272727273	70	0	52.75714285714286	140	0	59.46530125927163	16	0	56.4375	0	0	-inf	22	0	53.40909090909091	0	0	-inf	0	0	-inf	0	0	-inf	97	0	51.23556035065172	10	0	60.1	20	0	53.15	0	0	-inf	0	0	-inf	78	0	57.27021550795911	32	1	55.573073543344535	33	0	58.035468808062646	0	0	-inf	7	0	52.714285714285715	29	0	55.3448275862069	17	0	53.411764705882355	23	0	53.30434782608695	0	0	-inf	124	0	57.733870967741936	0	0	-inf	38	0	59.719790591766824	0	0	-inf	31	0	59.87096774193548	12	0	53.166666666666664	0	0	-inf	25	0	60.52294903753639	8	0	56.0	no_rank	unclassified Chloroflexi
2026724	39	39	60.600723488755	30	30	54.0	8	8	60.75	0	0	-inf	0	0	-inf	16	16	58.3125	35	35	58.285714285714285	151	151	55.46610380404821	0	0	-inf	50	50	47.46219831190568	56	56	59.203647019254326	0	0	-inf	57	57	59.07017543859649	75	75	58.21966692115775	53	53	56.09768732060955	26	26	54.58222182365363	19	19	56.317269385328444	12	12	50.95164080227048	43	43	58.0	174	174	56.662223017735265	11	11	49.18181818181818	0	0	-inf	0	0	-inf	78	78	52.76484405458068	0	0	-inf	57	57	52.26315789473684	11	11	48.72727272727273	70	70	52.75714285714286	140	140	59.46530125927163	16	16	56.4375	0	0	-inf	22	22	53.40909090909091	0	0	-inf	0	0	-inf	0	0	-inf	97	97	51.23556035065172	10	10	60.1	20	20	53.15	0	0	-inf	0	0	-inf	78	78	57.27021550795911	31	31	55.91414043183952	33	33	58.035468808062646	0	0	-inf	7	7	52.714285714285715	29	29	55.3448275862069	17	17	53.411764705882355	23	23	53.30434782608695	0	0	-inf	124	124	57.733870967741936	0	0	-inf	38	38	59.719790591766824	0	0	-inf	31	31	59.87096774193548	12	12	53.166666666666664	0	0	-inf	25	25	60.52294903753639	8	8	56.0	species	Chloroflexi bacterium
189775	18	0	43.86257499163696	9	1	44.0	0	0	-inf	0	0	-inf	0	0	-inf	0	0	-inf	10	2	42.9	0	0	-inf	0	0	-inf	8	0	43.375	9	1	43.111111111111114	0	0	-inf	0	0	-inf	21	2	43.61979148510306	9	1	44.472489943032855	0	0	-inf	0	0	-inf	18	2	44.566971511051705	0	0	-inf	0	0	-inf	0	0	-inf	0	0	-inf	0	0	-inf	0	0	-inf	10	2	46.3	7	7	41.42857142857143	0	0	-inf	0	0	-inf	19	0	43.375411642344176	0	0	-inf	0	0	-inf	21	0	44.13344947303398	0	0	-inf	0	0	-inf	16	0	43.315521837032506	16	5	42.125	0	0	-inf	14	2	44.642857142857146	0	0	-inf	0	0	-inf	17	4	43.705882352941174	15	4	44.733333333333334	0	0	-inf	8	0	43.75	0	0	-inf	10	3	46.7	0	0	-inf	7	0	42.857142857142854	0	0	-inf	7	7	40.857142857142854	8	8	42.875	0	0	-inf	0	0	-inf	7	0	42.088014257624735	0	0	-inf	0	0	-inf	8	1	41.375	0	0	-inf	class	Thermomicrobia
85000	18	0	43.86257499163696	8	0	44.375	0	0	-inf	0	0	-inf	0	0	-inf	0	0	-inf	8	0	43.0	0	0	-inf	0	0	-inf	8	0	43.375	8	0	43.5	0	0	-inf	0	0	-inf	19	0	43.89555900985075	8	0	44.906551185911965	0	0	-inf	0	0	-inf	16	0	44.262842949933166	0	0	-inf	0	0	-inf	0	0	-inf	0	0	-inf	0	0	-inf	0	0	-inf	8	0	47.75	0	0	-inf	0	0	-inf	0	0	-inf	19	0	43.375411642344176	0	0	-inf	0	0	-inf	21	0	44.13344947303398	0	0	-inf	0	0	-inf	16	0	43.315521837032506	11	0	42.81818181818182	0	0	-inf	12	0	44.75	0	0	-inf	0	0	-inf	13	0	43.92307692307692	11	0	44.36363636363637	0	0	-inf	8	0	43.75	0	0	-inf	7	0	45.714285714285715	0	0	-inf	7	0	42.857142857142854	0	0	-inf	0	0	-inf	0	0	-inf	0	0	-inf	0	0	-inf	7	0	42.088014257624735	0	0	-inf	0	0	-inf	7	0	41.57142857142857	0	0	-inf	subclass	Sphaerobacteridae
85001	18	0	43.86257499163696	8	0	44.375	0	0	-inf	0	0	-inf	0	0	-inf	0	0	-inf	8	0	43.0	0	0	-inf	0	0	-inf	8	0	43.375	8	0	43.5	0	0	-inf	0	0	-inf	19	0	43.89555900985075	8	0	44.906551185911965	0	0	-inf	0	0	-inf	16	0	44.262842949933166	0	0	-inf	0	0	-inf	0	0	-inf	0	0	-inf	0	0	-inf	0	0	-inf	8	0	47.75	0	0	-inf	0	0	-inf	0	0	-inf	19	0	43.375411642344176	0	0	-inf	0	0	-inf	21	0	44.13344947303398	0	0	-inf	0	0	-inf	16	0	43.315521837032506	11	0	42.81818181818182	0	0	-inf	12	0	44.75	0	0	-inf	0	0	-inf	13	0	43.92307692307692	11	0	44.36363636363637	0	0	-inf	8	0	43.75	0	0	-inf	7	0	45.714285714285715	0	0	-inf	7	0	42.857142857142854	0	0	-inf	0	0	-inf	0	0	-inf	0	0	-inf	0	0	-inf	7	0	42.088014257624735	0	0	-inf	0	0	-inf	7	0	41.57142857142857	0	0	-inf	order	Sphaerobacterales
255728	18	0	43.86257499163696	8	0	44.375	0	0	-inf	0	0	-inf	0	0	-inf	0	0	-inf	8	0	43.0	0	0	-inf	0	0	-inf	8	0	43.375	8	0	43.5	0	0	-inf	0	0	-inf	19	0	43.89555900985075	8	0	44.906551185911965	0	0	-inf	0	0	-inf	16	0	44.262842949933166	0	0	-inf	0	0	-inf	0	0	-inf	0	0	-inf	0	0	-inf	0	0	-inf	8	0	47.75	0	0	-inf	0	0	-inf	0	0	-inf	19	0	43.375411642344176	0	0	-inf	0	0	-inf	21	0	44.13344947303398	0	0	-inf	0	0	-inf	16	0	43.315521837032506	11	0	42.81818181818182	0	0	-inf	12	0	44.75	0	0	-inf	0	0	-inf	13	0	43.92307692307692	11	0	44.36363636363637	0	0	-inf	8	0	43.75	0	0	-inf	7	0	45.714285714285715	0	0	-inf	7	0	42.857142857142854	0	0	-inf	0	0	-inf	0	0	-inf	0	0	-inf	0	0	-inf	7	0	42.088014257624735	0	0	-inf	0	0	-inf	7	0	41.57142857142857	0	0	-inf	suborder	Sphaerobacterineae
85002	18	0	43.86257499163696	8	0	44.375	0	0	-inf	0	0	-inf	0	0	-inf	0	0	-inf	8	0	43.0	0	0	-inf	0	0	-inf	8	0	43.375	8	0	43.5	0	0	-inf	0	0	-inf	19	0	43.89555900985075	8	0	44.906551185911965	0	0	-inf	0	0	-inf	16	0	44.262842949933166	0	0	-inf	0	0	-inf	0	0	-inf	0	0	-inf	0	0	-inf	0	0	-inf	8	0	47.75	0	0	-inf	0	0	-inf	0	0	-inf	19	0	43.375411642344176	0	0	-inf	0	0	-inf	21	0	44.13344947303398	0	0	-inf	0	0	-inf	16	0	43.315521837032506	11	0	42.81818181818182	0	0	-inf	12	0	44.75	0	0	-inf	0	0	-inf	13	0	43.92307692307692	11	0	44.36363636363637	0	0	-inf	8	0	43.75	0	0	-inf	7	0	45.714285714285715	0	0	-inf	7	0	42.857142857142854	0	0	-inf	0	0	-inf	0	0	-inf	0	0	-inf	0	0	-inf	7	0	42.088014257624735	0	0	-inf	0	0	-inf	7	0	41.57142857142857	0	0	-inf	family	Sphaerobacteraceae
2056	18	0	43.86257499163696	8	0	44.375	0	0	-inf	0	0	-inf	0	0	-inf	0	0	-inf	8	0	43.0	0	0	-inf	0	0	-inf	8	0	43.375	8	0	43.5	0	0	-inf	0	0	-inf	19	0	43.89555900985075	8	0	44.906551185911965	0	0	-inf	0	0	-inf	16	0	44.262842949933166	0	0	-inf	0	0	-inf	0	0	-inf	0	0	-inf	0	0	-inf	0	0	-inf	8	0	47.75	0	0	-inf	0	0	-inf	0	0	-inf	19	0	43.375411642344176	0	0	-inf	0	0	-inf	21	0	44.13344947303398	0	0	-inf	0	0	-inf	16	0	43.315521837032506	11	0	42.81818181818182	0	0	-inf	12	0	44.75	0	0	-inf	0	0	-inf	13	0	43.92307692307692	11	0	44.36363636363637	0	0	-inf	8	0	43.75	0	0	-inf	7	0	45.714285714285715	0	0	-inf	7	0	42.857142857142854	0	0	-inf	0	0	-inf	0	0	-inf	0	0	-inf	0	0	-inf	7	0	42.088014257624735	0	0	-inf	0	0	-inf	7	0	41.57142857142857	0	0	-inf	genus	Sphaerobacter
2057	18	0	43.86257499163696	8	0	44.375	0	0	-inf	0	0	-inf	0	0	-inf	0	0	-inf	8	0	43.0	0	0	-inf	0	0	-inf	8	0	43.375	8	0	43.5	0	0	-inf	0	0	-inf	19	0	43.89555900985075	8	0	44.906551185911965	0	0	-inf	0	0	-inf	16	0	44.262842949933166	0	0	-inf	0	0	-inf	0	0	-inf	0	0	-inf	0	0	-inf	0	0	-inf	8	0	47.75	0	0	-inf	0	0	-inf	0	0	-inf	19	0	43.375411642344176	0	0	-inf	0	0	-inf	21	0	44.13344947303398	0	0	-inf	0	0	-inf	16	0	43.315521837032506	11	0	42.81818181818182	0	0	-inf	12	0	44.75	0	0	-inf	0	0	-inf	13	0	43.92307692307692	11	0	44.36363636363637	0	0	-inf	8	0	43.75	0	0	-inf	7	0	45.714285714285715	0	0	-inf	7	0	42.857142857142854	0	0	-inf	0	0	-inf	0	0	-inf	0	0	-inf	0	0	-inf	7	0	42.088014257624735	0	0	-inf	0	0	-inf	7	0	41.57142857142857	0	0	-inf	species	Sphaerobacter thermophilus
479434	18	18	43.86257499163696	8	8	44.375	0	0	-inf	0	0	-inf	0	0	-inf	0	0	-inf	8	8	43.0	0	0	-inf	0	0	-inf	8	8	43.375	8	8	43.5	0	0	-inf	0	0	-inf	19	19	43.89555900985075	8	8	44.906551185911965	0	0	-inf	0	0	-inf	16	16	44.262842949933166	0	0	-inf	0	0	-inf	0	0	-inf	0	0	-inf	0	0	-inf	0	0	-inf	8	8	47.75	0	0	-inf	0	0	-inf	0	0	-inf	19	19	43.375411642344176	0	0	-inf	0	0	-inf	21	21	44.13344947303398	0	0	-inf	0	0	-inf	16	16	43.315521837032506	11	11	42.81818181818182	0	0	-inf	12	12	44.75	0	0	-inf	0	0	-inf	13	13	43.92307692307692	11	11	44.36363636363637	0	0	-inf	8	8	43.75	0	0	-inf	7	7	45.714285714285715	0	0	-inf	7	7	42.857142857142854	0	0	-inf	0	0	-inf	0	0	-inf	0	0	-inf	0	0	-inf	7	7	42.088014257624735	0	0	-inf	0	0	-inf	7	7	41.57142857142857	0	0	-inf	strain	Sphaerobacter thermophilus DSM 20745
292625	69	4	52.14964293700137	42	3	54.285714285714285	24	3	48.0	42	0	44.20300811530351	9	1	47.7030491425323	36	1	46.734884558964325	75	3	47.91507993992625	101	3	49.29364983536514	0	0	-inf	48	4	46.895608482018645	87	3	49.25084340794095	0	0	-inf	64	2	52.66908413132454	171	0	49.585585655150794	81	6	54.697565623783525	65	6	54.564474675530185	50	1	50.03444141005992	98	0	44.700947923242246	77	3	50.246753246753244	288	0	53.24336751977699	57	0	44.55926057081152	34	0	44.211940892966005	13	0	73.84615384615384	80	0	46.3375	0	0	-inf	88	0	46.783248000405365	21	0	43.47693434224592	115	2	47.373434801304285	202	0	49.84461352276008	11	0	49.0	15	0	48.637928277843145	215	0	45.67820985466452	0	0	-inf	13	6	41.92307692307692	74	3	48.005031918082274	95	6	49.34920666876301	22	0	44.87952540878842	48	0	44.55023365966995	7	0	46.285714285714285	13	0	53.07692307692308	85	4	50.64705882352941	124	5	48.4787649335773	41	1	48.75920868068939	31	3	55.671496313385575	76	6	49.52460602217222	91	0	59.07288860311476	16	0	45.1875	61	2	58.718794579894094	18	6	49.561042635319815	141	2	52.4113475177305	40	4	45.96075620273515	53	1	47.55509713376291	25	0	45.0621363028721	53	3	54.387346712862	48	0	46.756293195189414	16	4	50.4375	53	0	52.65011026646633	30	5	44.12766838020813	class	Anaerolineae
292629	65	0	52.71023241496057	39	0	54.76923076923077	21	5	46.42857142857143	35	0	44.10075259550707	8	8	48.31781928798638	35	0	46.91428571428571	72	0	48.092097159645405	98	6	49.496516667059986	0	0	-inf	44	0	47.27248198038398	84	0	49.45027829155789	0	0	-inf	62	0	53.06163523233501	163	0	49.942817809251956	75	0	55.52670420701954	59	0	55.79137040524512	49	0	50.17800143883665	51	0	45.14546788404832	74	0	50.45945945945946	279	0	53.55229335374829	57	6	44.55926057081152	34	0	44.211940892966005	13	0	73.84615384615384	73	0	45.56164383561644	0	0	-inf	81	0	47.023775605378674	10	10	44.801562118716426	113	0	47.42429205442471	195	0	50.07028042822251	11	2	49.0	15	5	48.637928277843145	200	0	45.744075593764364	0	0	-inf	7	7	42.42857142857143	71	0	48.23059664701533	89	0	49.8446588037358	22	4	44.87952540878842	41	0	44.40027355278433	7	7	46.285714285714285	13	3	53.07692307692308	81	0	50.55555555555556	119	0	48.515687829946096	40	0	48.87818889770663	28	0	57.13629948981974	70	0	48.48385796692984	76	0	60.88990609057163	16	1	45.1875	59	0	59.13299100633118	12	4	52.75823061964639	139	0	52.510791366906474	36	0	46.48417355859461	52	0	47.62346438633527	25	0	45.0621363028721	50	5	55.07058751563372	40	0	47.6325518342273	12	3	52.916666666666664	41	0	54.853658536585364	25	1	44.51320205624975	order	Anaerolineales
292628	49	4	55.31764097306708	31	2	58.03225806451613	16	9	47.0	13	4	43.0	0	0	-inf	17	1	49.94117647058823	32	2	50.65625	92	4	49.96368079752042	0	0	-inf	23	5	50.82561770160413	33	7	52.282603085084986	0	0	-inf	46	1	54.652487143557444	57	0	50.94360180217413	44	7	62.77955298068764	23	10	74.24742843084617	36	1	50.72961739945222	26	17	45.93918700332555	54	4	51.77777777777778	194	12	56.32080361463789	0	0	-inf	0	0	-inf	13	4	73.84615384615384	53	2	47.094339622641506	0	0	-inf	52	0	48.979342769916784	0	0	-inf	47	1	52.14776600319133	119	4	53.389040389311475	9	9	48.888888888888886	10	10	50.55689241676472	41	5	42.856685863648046	0	0	-inf	0	0	-inf	35	6	46.86778176965967	75	1	51.48232844709981	18	7	45.381669871393825	31	2	44.14229727948895	0	0	-inf	0	0	-inf	36	4	54.861111111111114	83	2	49.24538375618777	27	4	50.41213170030611	12	5	68.65136547624606	9	9	47.76333974278764	61	6	64.60053873579416	15	7	43.93333333333333	44	12	62.4510561221259	8	8	54.76234592946959	104	8	53.51923076923077	19	3	49.127907795231884	30	5	47.59256958799988	15	2	45.962713946639624	45	7	55.85909595770215	26	8	49.71134990646015	9	9	54.22222222222222	21	11	62.523809523809526	24	9	44.32625214192683	family	Anaerolineaceae
1324991	0	0	-inf	7	0	74.42857142857143	7	0	44.42857142857143	0	0	-inf	0	0	-inf	0	0	-inf	9	0	50.22222222222222	0	0	-inf	0	0	-inf	0	0	-inf	0	0	-inf	0	0	-inf	12	0	58.12595622836135	13	0	44.21425405568657	15	0	75.73333333333333	13	0	94.13006568534323	13	0	42.76923076923077	0	0	-inf	12	0	42.666666666666664	0	0	-inf	0	0	-inf	0	0	-inf	9	0	88.44444444444444	0	0	-inf	0	0	-inf	8	0	42.490728004459065	0	0	-inf	18	0	45.21916678611068	18	0	45.49459553618263	0	0	-inf	0	0	-inf	23	0	42.99150069098076	0	0	-inf	0	0	-inf	18	0	44.05555555555556	16	0	43.76091459578037	0	0	-inf	7	7	45.459369733122394	0	0	-inf	0	0	-inf	0	0	-inf	17	1	43.08563788957151	9	0	43.569728434251665	7	0	83.28571428571429	0	0	-inf	41	1	70.88236631123726	0	0	-inf	21	0	77.27840330350189	0	0	-inf	0	0	-inf	8	0	52.875	15	0	44.785139175999774	13	0	46.34159301535342	0	0	-inf	11	0	52.317736142542174	0	0	-inf	0	0	-inf	0	0	-inf	no_rank	unclassified Anaerolineaceae
1889813	0	0	-inf	7	7	74.42857142857143	7	7	44.42857142857143	0	0	-inf	0	0	-inf	0	0	-inf	9	9	50.22222222222222	0	0	-inf	0	0	-inf	0	0	-inf	0	0	-inf	0	0	-inf	12	12	58.12595622836135	13	13	44.21425405568657	15	15	75.73333333333333	13	13	94.13006568534323	13	13	42.76923076923077	0	0	-inf	12	12	42.666666666666664	0	0	-inf	0	0	-inf	0	0	-inf	9	9	88.44444444444444	0	0	-inf	0	0	-inf	8	8	42.490728004459065	0	0	-inf	18	18	45.21916678611068	18	18	45.49459553618263	0	0	-inf	0	0	-inf	23	23	42.99150069098076	0	0	-inf	0	0	-inf	18	18	44.05555555555556	16	16	43.76091459578037	0	0	-inf	0	0	-inf	0	0	-inf	0	0	-inf	0	0	-inf	16	16	43.25	9	9	43.569728434251665	7	7	83.28571428571429	0	0	-inf	40	40	71.4044254690182	0	0	-inf	21	21	77.27840330350189	0	0	-inf	0	0	-inf	8	8	52.875	15	15	44.785139175999774	13	13	46.34159301535342	0	0	-inf	11	11	52.317736142542174	0	0	-inf	0	0	-inf	0	0	-inf	species	Anaerolineaceae bacterium oral taxon 439
1649478	9	0	41.55555555555556	0	0	-inf	0	0	-inf	9	0	42.44444444444444	0	0	-inf	8	0	44.125	10	0	43.4	40	0	41.175	0	0	-inf	7	0	41.714285714285715	0	0	-inf	0	0	-inf	9	0	42.111111111111114	16	0	43.0625	0	0	-inf	0	0	-inf	8	0	45.554793839430644	9	0	43.111111111111114	0	0	-inf	0	0	-inf	0	0	-inf	0	0	-inf	0	0	-inf	26	0	41.65384615384615	0	0	-inf	19	0	42.89473684210526	0	0	-inf	0	0	-inf	12	0	41.23161406795215	0	0	-inf	0	0	-inf	13	0	42.0	0	0	-inf	0	0	-inf	11	0	46.63636363636363	11	0	43.63636363636363	11	0	46.35182342591717	14	0	42.371116252307196	0	0	-inf	0	0	-inf	0	0	-inf	22	0	46.825196769661396	0	0	-inf	0	0	-inf	0	0	-inf	0	0	-inf	8	0	43.625	0	0	-inf	0	0	-inf	0	0	-inf	0	0	-inf	0	0	-inf	0	0	-inf	0	0	-inf	0	0	-inf	0	0	-inf	0	0	-inf	0	0	-inf	genus	Pelolinea
913107	9	9	41.55555555555556	0	0	-inf	0	0	-inf	9	9	42.44444444444444	0	0	-inf	8	8	44.125	10	10	43.4	40	40	41.175	0	0	-inf	7	7	41.714285714285715	0	0	-inf	0	0	-inf	9	9	42.111111111111114	16	16	43.0625	0	0	-inf	0	0	-inf	8	8	45.554793839430644	9	9	43.111111111111114	0	0	-inf	0	0	-inf	0	0	-inf	0	0	-inf	0	0	-inf	26	26	41.65384615384615	0	0	-inf	19	19	42.89473684210526	0	0	-inf	0	0	-inf	12	12	41.23161406795215	0	0	-inf	0	0	-inf	13	13	42.0	0	0	-inf	0	0	-inf	11	11	46.63636363636363	11	11	43.63636363636363	11	11	46.35182342591717	14	14	42.371116252307196	0	0	-inf	0	0	-inf	0	0	-inf	22	22	46.825196769661396	0	0	-inf	0	0	-inf	0	0	-inf	0	0	-inf	8	8	43.625	0	0	-inf	0	0	-inf	0	0	-inf	0	0	-inf	0	0	-inf	0	0	-inf	0	0	-inf	0	0	-inf	0	0	-inf	0	0	-inf	0	0	-inf	species	Pelolinea submarina
2019482	36	0	59.276015839281925	22	0	54.36363636363637	0	0	-inf	0	0	-inf	0	0	-inf	8	0	56.75	11	0	59.09090909090909	48	0	57.645833333333336	0	0	-inf	11	0	56.63636363636363	26	0	55.24330391568479	0	0	-inf	24	0	58.06262224430442	28	0	58.57142857142857	22	0	60.1406439735107	0	0	-inf	14	0	61.63056254748819	0	0	-inf	38	0	55.6578947368421	182	0	57.234839580614214	0	0	-inf	0	0	-inf	0	0	-inf	25	0	53.32	0	0	-inf	25	0	55.68	0	0	-inf	28	0	57.035714285714285	85	0	57.23582559254623	0	0	-inf	0	0	-inf	0	0	-inf	0	0	-inf	0	0	-inf	0	0	-inf	47	0	56.08510638297872	0	0	-inf	8	0	46.0	0	0	-inf	0	0	-inf	32	0	56.21875	42	0	53.39896854067425	14	0	57.0	0	0	-inf	0	0	-inf	14	0	55.214285714285715	0	0	-inf	11	0	55.45454545454545	0	0	-inf	96	0	54.479166666666664	8	0	48.55378101367573	10	0	54.3	0	0	-inf	38	0	58.605045154527055	7	0	53.142857142857146	0	0	-inf	10	0	54.3	15	0	44.3886700937496	genus	Brevefilum
1986204	36	36	59.276015839281925	22	22	54.36363636363637	0	0	-inf	0	0	-inf	0	0	-inf	8	8	56.75	11	11	59.09090909090909	48	48	57.645833333333336	0	0	-inf	11	11	56.63636363636363	26	26	55.24330391568479	0	0	-inf	24	24	58.06262224430442	28	28	58.57142857142857	22	22	60.1406439735107	0	0	-inf	14	14	61.63056254748819	0	0	-inf	38	38	55.6578947368421	182	182	57.234839580614214	0	0	-inf	0	0	-inf	0	0	-inf	25	25	53.32	0	0	-inf	25	25	55.68	0	0	-inf	28	28	57.035714285714285	85	85	57.23582559254623	0	0	-inf	0	0	-inf	0	0	-inf	0	0	-inf	0	0	-inf	0	0	-inf	47	47	56.08510638297872	0	0	-inf	8	8	46.0	0	0	-inf	0	0	-inf	32	32	56.21875	42	42	53.39896854067425	14	14	57.0	0	0	-inf	0	0	-inf	14	14	55.214285714285715	0	0	-inf	11	11	55.45454545454545	0	0	-inf	96	96	54.479166666666664	8	8	48.55378101367573	10	10	54.3	0	0	-inf	38	38	58.605045154527055	7	7	53.142857142857146	0	0	-inf	10	10	54.3	15	15	44.3886700937496	species	Brevefilum fermentans
1674871	16	0	44.72504370575939	8	0	42.125	0	0	-inf	22	0	44.75119731103398	0	0	-inf	18	0	44.05555555555556	40	0	46.04077488736173	0	0	-inf	0	0	-inf	21	0	43.38095238095238	51	0	47.617597542805065	0	0	-inf	16	0	48.487935987570495	106	0	49.404660379095695	31	0	45.23233820568417	36	0	44.0	13	0	48.65044954790121	25	0	44.32	20	0	46.9	85	0	47.23357581712967	51	0	43.13725490196079	34	0	44.211940892966005	0	0	-inf	20	0	41.5	0	0	-inf	29	0	43.51724137931034	0	0	-inf	66	0	44.06060606060606	76	0	44.87380101546478	0	0	-inf	0	0	-inf	159	0	46.48862263108995	0	0	-inf	0	0	-inf	36	0	49.55555555555556	14	0	41.07142857142857	0	0	-inf	10	0	45.2	0	0	-inf	10	0	47.9	45	0	47.111111111111114	36	0	46.833333333333336	13	0	45.69230769230769	16	0	48.5	61	0	48.59016393442623	15	0	45.8	0	0	-inf	15	0	49.4	0	0	-inf	35	0	49.51428571428571	17	0	43.529411764705884	22	0	47.66559365679261	10	0	43.71126983722081	0	0	-inf	14	0	43.7719268429377	0	0	-inf	20	0	46.8	0	0	-inf	no_rank	unclassified Anaerolineales
2073117	16	16	44.72504370575939	8	8	42.125	0	0	-inf	22	22	44.75119731103398	0	0	-inf	18	18	44.05555555555556	40	40	46.04077488736173	0	0	-inf	0	0	-inf	21	21	43.38095238095238	51	51	47.617597542805065	0	0	-inf	16	16	48.487935987570495	106	106	49.404660379095695	31	31	45.23233820568417	36	36	44.0	13	13	48.65044954790121	25	25	44.32	20	20	46.9	85	85	47.23357581712967	51	51	43.13725490196079	34	34	44.211940892966005	0	0	-inf	20	20	41.5	0	0	-inf	29	29	43.51724137931034	0	0	-inf	66	66	44.06060606060606	76	76	44.87380101546478	0	0	-inf	0	0	-inf	159	159	46.48862263108995	0	0	-inf	0	0	-inf	36	36	49.55555555555556	14	14	41.07142857142857	0	0	-inf	10	10	45.2	0	0	-inf	10	10	47.9	45	45	47.111111111111114	36	36	46.833333333333336	13	13	45.69230769230769	16	16	48.5	61	61	48.59016393442623	15	15	45.8	0	0	-inf	15	15	49.4	0	0	-inf	35	35	49.51428571428571	17	17	43.529411764705884	22	22	47.66559365679261	10	10	43.71126983722081	0	0	-inf	14	14	43.7719268429377	0	0	-inf	20	20	46.8	0	0	-inf	species	Anaerolineales bacterium
1081798	0	0	-inf	0	0	-inf	0	0	-inf	7	0	44.714285714285715	0	0	-inf	0	0	-inf	0	0	-inf	0	0	-inf	0	0	-inf	0	0	-inf	0	0	-inf	0	0	-inf	0	0	-inf	8	0	42.30698051533946	0	0	-inf	0	0	-inf	0	0	-inf	47	0	44.21859647641013	0	0	-inf	9	0	43.666666666666664	0	0	-inf	0	0	-inf	0	0	-inf	7	0	54.42857142857143	0	0	-inf	7	0	44.0	11	0	42.27272727272727	0	0	-inf	7	0	43.55817829916392	0	0	-inf	0	0	-inf	15	0	44.8	0	0	-inf	0	0	-inf	0	0	-inf	0	0	-inf	0	0	-inf	7	0	45.42857142857143	0	0	-inf	0	0	-inf	0	0	-inf	0	0	-inf	0	0	-inf	0	0	-inf	0	0	-inf	15	0	49.86666666666667	0	0	-inf	0	0	-inf	0	0	-inf	0	0	-inf	0	0	-inf	0	0	-inf	0	0	-inf	0	0	-inf	8	0	42.375	0	0	-inf	12	0	45.121320343559645	0	0	-inf	no_rank	unclassified Anaerolineae
2052143	0	0	-inf	0	0	-inf	0	0	-inf	7	7	44.714285714285715	0	0	-inf	0	0	-inf	0	0	-inf	0	0	-inf	0	0	-inf	0	0	-inf	0	0	-inf	0	0	-inf	0	0	-inf	8	8	42.30698051533946	0	0	-inf	0	0	-inf	0	0	-inf	47	47	44.21859647641013	0	0	-inf	9	9	43.666666666666664	0	0	-inf	0	0	-inf	0	0	-inf	7	7	54.42857142857143	0	0	-inf	7	7	44.0	11	11	42.27272727272727	0	0	-inf	7	7	43.55817829916392	0	0	-inf	0	0	-inf	15	15	44.8	0	0	-inf	0	0	-inf	0	0	-inf	0	0	-inf	0	0	-inf	7	7	45.42857142857143	0	0	-inf	0	0	-inf	0	0	-inf	0	0	-inf	0	0	-inf	0	0	-inf	0	0	-inf	15	15	49.86666666666667	0	0	-inf	0	0	-inf	0	0	-inf	0	0	-inf	0	0	-inf	0	0	-inf	0	0	-inf	0	0	-inf	8	8	42.375	0	0	-inf	12	12	45.121320343559645	0	0	-inf	species	Anaerolineae bacterium
301297	12	12	44.501893450509186	23	0	45.82608695652174	32	6	47.15625	15	4	55.48826979416428	13	4	67.54839248451017	9	2	52.19698640555125	38	4	42.0	43	5	52.84074639681604	0	0	-inf	86	1	65.84208057417135	0	0	-inf	0	0	-inf	27	0	46.27964670768544	28	5	55.670400879801186	18	5	48.6359996123621	21	8	67.62104132834924	9	2	41.8740807180468	35	5	45.1402070884042	17	6	47.03302021647414	20	6	43.024188140489386	0	0	-inf	0	0	-inf	0	0	-inf	31	9	45.0	10	10	50.581031641070105	14	3	48.84786126322063	18	9	46.166666666666664	10	1	44.9	94	0	68.09165162773898	9	0	44.44444444444444	0	0	-inf	67	3	44.77491095207048	0	0	-inf	8	8	54.66328941090045	34	1	44.11764705882353	36	0	55.859495309318085	93	2	64.20393908455407	52	0	45.04779698509108	0	0	-inf	0	0	-inf	45	6	61.252640335853975	117	0	55.06884250362721	31	0	85.23179869606139	28	4	48.57142857142857	7	7	50.285714285714285	30	2	47.733333333333334	0	0	-inf	29	8	58.57265550370566	0	0	-inf	20	9	45.9	0	0	-inf	0	0	-inf	15	5	71.26322022280107	11	4	45.45454545454545	14	3	49.5	0	0	-inf	53	3	69.40473266946154	0	0	-inf	class	Dehalococcoidia
670486	0	0	-inf	7	7	42.57142857142857	0	0	-inf	0	0	-inf	0	0	-inf	0	0	-inf	18	0	41.833333333333336	9	1	41.0	0	0	-inf	10	10	63.36248619330936	0	0	-inf	0	0	-inf	12	0	48.75	0	0	-inf	0	0	-inf	0	0	-inf	7	7	41.714285714285715	22	2	45.17760218609761	0	0	-inf	14	5	41.214285714285715	0	0	-inf	0	0	-inf	0	0	-inf	0	0	-inf	0	0	-inf	11	3	49.63636363636363	0	0	-inf	0	0	-inf	15	8	44.92481110540213	0	0	-inf	0	0	-inf	31	5	44.516129032258064	0	0	-inf	0	0	-inf	12	2	47.5	13	6	47.84615384615385	0	0	-inf	36	10	42.95792897846489	0	0	-inf	0	0	-inf	9	9	44.666666666666664	65	20	49.86504149731238	0	0	-inf	24	9	49.875	0	0	-inf	0	0	-inf	0	0	-inf	0	0	-inf	0	0	-inf	11	11	45.54545454545455	0	0	-inf	0	0	-inf	10	10	78.5440948868547	7	7	48.0	11	11	49.81818181818182	0	0	-inf	0	0	-inf	0	0	-inf	genus	Dehalogenimonas
1536648	0	0	-inf	0	0	-inf	0	0	-inf	0	0	-inf	0	0	-inf	0	0	-inf	18	18	41.833333333333336	8	8	41.125	0	0	-inf	0	0	-inf	0	0	-inf	0	0	-inf	0	0	-inf	0	0	-inf	0	0	-inf	0	0	-inf	0	0	-inf	11	11	43.0	0	0	-inf	9	9	40.77777777777778	0	0	-inf	0	0	-inf	0	0	-inf	0	0	-inf	0	0	-inf	0	0	-inf	0	0	-inf	0	0	-inf	0	0	-inf	0	0	-inf	0	0	-inf	0	0	-inf	0	0	-inf	0	0	-inf	0	0	-inf	7	7	48.42857142857143	0	0	-inf	0	0	-inf	0	0	-inf	0	0	-inf	0	0	-inf	21	21	49.714285714285715	0	0	-inf	0	0	-inf	0	0	-inf	0	0	-inf	0	0	-inf	0	0	-inf	0	0	-inf	0	0	-inf	0	0	-inf	0	0	-inf	0	0	-inf	0	0	-inf	0	0	-inf	0	0	-inf	0	0	-inf	0	0	-inf	species	Candidatus Dehalogenimonas etheniformans
1839801	0	0	-inf	0	0	-inf	0	0	-inf	0	0	-inf	0	0	-inf	0	0	-inf	0	0	-inf	0	0	-inf	0	0	-inf	0	0	-inf	0	0	-inf	0	0	-inf	12	12	48.75	0	0	-inf	0	0	-inf	0	0	-inf	0	0	-inf	9	9	48.10080534379416	0	0	-inf	0	0	-inf	0	0	-inf	0	0	-inf	0	0	-inf	0	0	-inf	0	0	-inf	8	8	51.125	0	0	-inf	0	0	-inf	7	7	44.83888094014741	0	0	-inf	0	0	-inf	9	9	45.22222222222222	0	0	-inf	0	0	-inf	10	10	47.4	0	0	-inf	0	0	-inf	26	26	42.595593970182165	0	0	-inf	0	0	-inf	0	0	-inf	24	24	49.717820721887705	0	0	-inf	15	15	50.666666666666664	0	0	-inf	0	0	-inf	0	0	-inf	0	0	-inf	0	0	-inf	0	0	-inf	0	0	-inf	0	0	-inf	0	0	-inf	0	0	-inf	0	0	-inf	0	0	-inf	0	0	-inf	0	0	-inf	species	Dehalogenimonas formicexedens
2638108	0	0	-inf	0	0	-inf	0	0	-inf	0	0	-inf	0	0	-inf	0	0	-inf	0	0	-inf	0	0	-inf	0	0	-inf	0	0	-inf	0	0	-inf	0	0	-inf	0	0	-inf	0	0	-inf	0	0	-inf	0	0	-inf	0	0	-inf	0	0	-inf	0	0	-inf	0	0	-inf	0	0	-inf	0	0	-inf	0	0	-inf	0	0	-inf	0	0	-inf	0	0	-inf	0	0	-inf	0	0	-inf	0	0	-inf	0	0	-inf	0	0	-inf	17	0	44.588235294117645	0	0	-inf	0	0	-inf	0	0	-inf	0	0	-inf	0	0	-inf	0	0	-inf	0	0	-inf	0	0	-inf	0	0	-inf	0	0	-inf	0	0	-inf	0	0	-inf	0	0	-inf	0	0	-inf	0	0	-inf	0	0	-inf	0	0	-inf	0	0	-inf	0	0	-inf	0	0	-inf	0	0	-inf	0	0	-inf	0	0	-inf	0	0	-inf	0	0	-inf	0	0	-inf	no_rank	unclassified Dehalogenimonas
943347	0	0	-inf	0	0	-inf	0	0	-inf	0	0	-inf	0	0	-inf	0	0	-inf	0	0	-inf	0	0	-inf	0	0	-inf	0	0	-inf	0	0	-inf	0	0	-inf	0	0	-inf	0	0	-inf	0	0	-inf	0	0	-inf	0	0	-inf	0	0	-inf	0	0	-inf	0	0	-inf	0	0	-inf	0	0	-inf	0	0	-inf	0	0	-inf	0	0	-inf	0	0	-inf	0	0	-inf	0	0	-inf	0	0	-inf	0	0	-inf	0	0	-inf	17	17	44.588235294117645	0	0	-inf	0	0	-inf	0	0	-inf	0	0	-inf	0	0	-inf	0	0	-inf	0	0	-inf	0	0	-inf	0	0	-inf	0	0	-inf	0	0	-inf	0	0	-inf	0	0	-inf	0	0	-inf	0	0	-inf	0	0	-inf	0	0	-inf	0	0	-inf	0	0	-inf	0	0	-inf	0	0	-inf	0	0	-inf	0	0	-inf	0	0	-inf	0	0	-inf	0	0	-inf	species	Dehalogenimonas sp. WBC-2
1202465	0	0	-inf	8	8	50.875	18	3	47.833333333333336	11	1	59.21127699204221	9	1	74.85670631933723	7	0	55.53898252142303	0	0	-inf	29	3	56.21214120907206	0	0	-inf	75	0	66.50392089927523	0	0	-inf	0	0	-inf	8	8	46.0	10	1	76.20353001062067	0	0	-inf	13	1	82.38783599194878	0	0	-inf	8	0	46.875	0	0	-inf	0	0	-inf	0	0	-inf	0	0	-inf	0	0	-inf	0	0	-inf	0	0	-inf	0	0	-inf	9	1	46.55555555555556	9	2	44.111111111111114	63	0	79.69142465997835	0	0	-inf	0	0	-inf	0	0	-inf	0	0	-inf	0	0	-inf	0	0	-inf	12	0	76.1618192612876	79	0	68.1514725932092	8	0	56.5	0	0	-inf	0	0	-inf	30	0	69.8122938371143	31	2	70.63957663222834	31	0	85.23179869606139	0	0	-inf	0	0	-inf	11	11	45.45454545454545	0	0	-inf	21	0	63.933667124164955	0	0	-inf	0	0	-inf	0	0	-inf	0	0	-inf	0	0	-inf	0	0	-inf	0	0	-inf	0	0	-inf	50	0	71.12901662962923	0	0	-inf	order	Dehalococcoidales
1202464	0	0	-inf	0	0	-inf	15	0	48.93333333333333	10	0	60.73240469124643	8	0	79.15681409391493	7	0	55.53898252142303	0	0	-inf	26	0	57.62123442550345	0	0	-inf	75	0	66.50392089927523	0	0	-inf	0	0	-inf	0	0	-inf	9	0	80.11503334513408	0	0	-inf	12	0	85.75348899127783	0	0	-inf	8	0	46.875	0	0	-inf	0	0	-inf	0	0	-inf	0	0	-inf	0	0	-inf	0	0	-inf	0	0	-inf	0	0	-inf	0	0	-inf	0	0	-inf	63	0	79.69142465997835	0	0	-inf	0	0	-inf	0	0	-inf	0	0	-inf	0	0	-inf	0	0	-inf	12	0	76.1618192612876	79	0	68.1514725932092	8	0	56.5	0	0	-inf	0	0	-inf	30	0	69.8122938371143	29	0	72.54575433100271	31	0	85.23179869606139	0	0	-inf	0	0	-inf	0	0	-inf	0	0	-inf	21	0	63.933667124164955	0	0	-inf	0	0	-inf	0	0	-inf	0	0	-inf	0	0	-inf	0	0	-inf	0	0	-inf	0	0	-inf	50	0	71.12901662962923	0	0	-inf	family	Dehalococcoidaceae
61434	0	0	-inf	0	0	-inf	15	15	48.93333333333333	10	1	60.73240469124643	8	0	79.15681409391493	7	7	55.53898252142303	0	0	-inf	26	0	57.62123442550345	0	0	-inf	75	3	66.50392089927523	0	0	-inf	0	0	-inf	0	0	-inf	9	0	80.11503334513408	0	0	-inf	12	0	85.75348899127783	0	0	-inf	8	0	46.875	0	0	-inf	0	0	-inf	0	0	-inf	0	0	-inf	0	0	-inf	0	0	-inf	0	0	-inf	0	0	-inf	0	0	-inf	0	0	-inf	63	6	79.69142465997835	0	0	-inf	0	0	-inf	0	0	-inf	0	0	-inf	0	0	-inf	0	0	-inf	12	0	76.1618192612876	79	2	68.1514725932092	8	1	56.5	0	0	-inf	0	0	-inf	30	6	69.8122938371143	29	1	72.54575433100271	31	0	85.23179869606139	0	0	-inf	0	0	-inf	0	0	-inf	0	0	-inf	21	1	63.933667124164955	0	0	-inf	0	0	-inf	0	0	-inf	0	0	-inf	0	0	-inf	0	0	-inf	0	0	-inf	0	0	-inf	50	0	71.12901662962923	0	0	-inf	genus	Dehalococcoides
61435	0	0	-inf	0	0	-inf	0	0	-inf	9	0	60.25822743471825	8	0	79.15681409391493	0	0	-inf	0	0	-inf	26	0	57.62123442550345	0	0	-inf	72	0	67.10825093674504	0	0	-inf	0	0	-inf	0	0	-inf	9	9	80.11503334513408	0	0	-inf	12	0	85.75348899127783	0	0	-inf	8	8	46.875	0	0	-inf	0	0	-inf	0	0	-inf	0	0	-inf	0	0	-inf	0	0	-inf	0	0	-inf	0	0	-inf	0	0	-inf	0	0	-inf	57	4	83.5536798873445	0	0	-inf	0	0	-inf	0	0	-inf	0	0	-inf	0	0	-inf	0	0	-inf	12	4	76.1618192612876	77	0	68.36319915407178	7	0	58.42857142857143	0	0	-inf	0	0	-inf	24	7	72.93203396305954	28	28	73.60095984282422	31	0	85.23179869606139	0	0	-inf	0	0	-inf	0	0	-inf	0	0	-inf	20	4	65.13035048037321	0	0	-inf	0	0	-inf	0	0	-inf	0	0	-inf	0	0	-inf	0	0	-inf	0	0	-inf	0	0	-inf	50	1	71.12901662962923	0	0	-inf	species	Dehalococcoides mccartyi
243164	0	0	-inf	0	0	-inf	0	0	-inf	9	9	60.25822743471825	8	8	79.15681409391493	0	0	-inf	0	0	-inf	26	26	57.62123442550345	0	0	-inf	72	72	67.10825093674504	0	0	-inf	0	0	-inf	0	0	-inf	0	0	-inf	0	0	-inf	12	12	85.75348899127783	0	0	-inf	0	0	-inf	0	0	-inf	0	0	-inf	0	0	-inf	0	0	-inf	0	0	-inf	0	0	-inf	0	0	-inf	0	0	-inf	0	0	-inf	0	0	-inf	53	53	86.18496977208102	0	0	-inf	0	0	-inf	0	0	-inf	0	0	-inf	0	0	-inf	0	0	-inf	8	8	86.2573485489799	77	77	68.36319915407178	7	7	58.42857142857143	0	0	-inf	0	0	-inf	17	17	79.13934206549582	0	0	-inf	31	31	85.23179869606139	0	0	-inf	0	0	-inf	0	0	-inf	0	0	-inf	16	16	71.10043810046652	0	0	-inf	0	0	-inf	0	0	-inf	0	0	-inf	0	0	-inf	0	0	-inf	0	0	-inf	0	0	-inf	49	49	71.74389452002984	0	0	-inf	strain	Dehalococcoides mccartyi 195
2026732	0	0	-inf	0	0	-inf	0	0	-inf	0	0	-inf	0	0	-inf	0	0	-inf	0	0	-inf	0	0	-inf	0	0	-inf	0	0	-inf	0	0	-inf	0	0	-inf	0	0	-inf	0	0	-inf	0	0	-inf	0	0	-inf	0	0	-inf	0	0	-inf	0	0	-inf	0	0	-inf	0	0	-inf	0	0	-inf	0	0	-inf	0	0	-inf	0	0	-inf	0	0	-inf	8	0	40.75	7	0	41.714285714285715	0	0	-inf	0	0	-inf	0	0	-inf	0	0	-inf	0	0	-inf	0	0	-inf	0	0	-inf	0	0	-inf	0	0	-inf	0	0	-inf	0	0	-inf	0	0	-inf	0	0	-inf	0	0	-inf	0	0	-inf	0	0	-inf	0	0	-inf	0	0	-inf	0	0	-inf	0	0	-inf	0	0	-inf	0	0	-inf	0	0	-inf	0	0	-inf	0	0	-inf	0	0	-inf	0	0	-inf	0	0	-inf	0	0	-inf	0	0	-inf	no_rank	unclassified Dehalococcoidales
2026733	0	0	-inf	0	0	-inf	0	0	-inf	0	0	-inf	0	0	-inf	0	0	-inf	0	0	-inf	0	0	-inf	0	0	-inf	0	0	-inf	0	0	-inf	0	0	-inf	0	0	-inf	0	0	-inf	0	0	-inf	0	0	-inf	0	0	-inf	0	0	-inf	0	0	-inf	0	0	-inf	0	0	-inf	0	0	-inf	0	0	-inf	0	0	-inf	0	0	-inf	0	0	-inf	8	8	40.75	7	7	41.714285714285715	0	0	-inf	0	0	-inf	0	0	-inf	0	0	-inf	0	0	-inf	0	0	-inf	0	0	-inf	0	0	-inf	0	0	-inf	0	0	-inf	0	0	-inf	0	0	-inf	0	0	-inf	0	0	-inf	0	0	-inf	0	0	-inf	0	0	-inf	0	0	-inf	0	0	-inf	0	0	-inf	0	0	-inf	0	0	-inf	0	0	-inf	0	0	-inf	0	0	-inf	0	0	-inf	0	0	-inf	0	0	-inf	0	0	-inf	0	0	-inf	species	Dehalococcoidales bacterium
1318598	0	0	-inf	8	0	43.625	8	0	43.875	0	0	-inf	0	0	-inf	0	0	-inf	16	0	42.25	0	0	-inf	0	0	-inf	0	0	-inf	0	0	-inf	0	0	-inf	7	0	42.36435158678669	13	0	41.92307692307692	13	0	48.03446100173213	0	0	-inf	0	0	-inf	0	0	-inf	11	0	44.51360503951173	0	0	-inf	0	0	-inf	0	0	-inf	0	0	-inf	22	0	46.22727272727273	0	0	-inf	0	0	-inf	0	0	-inf	0	0	-inf	16	0	44.136458302987265	9	0	44.44444444444444	0	0	-inf	33	0	45.23997072087037	0	0	-inf	0	0	-inf	21	0	42.285714285714285	11	0	43.18181818181818	12	0	42.083333333333336	8	0	43.0	0	0	-inf	0	0	-inf	0	0	-inf	21	0	48.19047619047619	0	0	-inf	0	0	-inf	0	0	-inf	17	0	49.94117647058823	0	0	-inf	0	0	-inf	0	0	-inf	0	0	-inf	0	0	-inf	0	0	-inf	0	0	-inf	0	0	-inf	0	0	-inf	0	0	-inf	0	0	-inf	0	0	-inf	no_rank	unclassified Dehalococcoidia
2026734	0	0	-inf	8	8	43.625	8	8	43.875	0	0	-inf	0	0	-inf	0	0	-inf	16	16	42.25	0	0	-inf	0	0	-inf	0	0	-inf	0	0	-inf	0	0	-inf	7	7	42.36435158678669	13	13	41.92307692307692	13	13	48.03446100173213	0	0	-inf	0	0	-inf	0	0	-inf	11	11	44.51360503951173	0	0	-inf	0	0	-inf	0	0	-inf	0	0	-inf	22	22	46.22727272727273	0	0	-inf	0	0	-inf	0	0	-inf	0	0	-inf	16	16	44.136458302987265	9	9	44.44444444444444	0	0	-inf	33	33	45.23997072087037	0	0	-inf	0	0	-inf	21	21	42.285714285714285	11	11	43.18181818181818	12	12	42.083333333333336	8	8	43.0	0	0	-inf	0	0	-inf	0	0	-inf	21	21	48.19047619047619	0	0	-inf	0	0	-inf	0	0	-inf	17	17	49.94117647058823	0	0	-inf	0	0	-inf	0	0	-inf	0	0	-inf	0	0	-inf	0	0	-inf	0	0	-inf	0	0	-inf	0	0	-inf	0	0	-inf	0	0	-inf	0	0	-inf	species	Dehalococcoidia bacterium
388447	0	0	-inf	0	0	-inf	0	0	-inf	0	0	-inf	0	0	-inf	0	0	-inf	0	0	-inf	17	6	44.602411688448626	0	0	-inf	0	0	-inf	0	0	-inf	0	0	-inf	0	0	-inf	8	0	42.778898553373274	0	0	-inf	9	0	41.0	0	0	-inf	0	0	-inf	0	0	-inf	0	0	-inf	18	3	41.333333333333336	0	0	-inf	0	0	-inf	0	0	-inf	0	0	-inf	0	0	-inf	0	0	-inf	0	0	-inf	0	0	-inf	0	0	-inf	0	0	-inf	0	0	-inf	0	0	-inf	0	0	-inf	0	0	-inf	0	0	-inf	0	0	-inf	11	0	43.90909090909091	0	0	-inf	0	0	-inf	0	0	-inf	0	0	-inf	0	0	-inf	0	0	-inf	0	0	-inf	0	0	-inf	0	0	-inf	7	7	40.714285714285715	0	0	-inf	0	0	-inf	0	0	-inf	0	0	-inf	0	0	-inf	0	0	-inf	9	2	43.27949551938312	0	0	-inf	7	7	40.57142857142857	0	0	-inf	class	Ktedonobacteria
388448	0	0	-inf	0	0	-inf	0	0	-inf	0	0	-inf	0	0	-inf	0	0	-inf	0	0	-inf	11	1	45.54545454545455	0	0	-inf	0	0	-inf	0	0	-inf	0	0	-inf	0	0	-inf	0	0	-inf	0	0	-inf	9	0	41.0	0	0	-inf	0	0	-inf	0	0	-inf	0	0	-inf	15	0	41.2	0	0	-inf	0	0	-inf	0	0	-inf	0	0	-inf	0	0	-inf	0	0	-inf	0	0	-inf	0	0	-inf	0	0	-inf	0	0	-inf	0	0	-inf	0	0	-inf	0	0	-inf	0	0	-inf	0	0	-inf	0	0	-inf	11	0	43.90909090909091	0	0	-inf	0	0	-inf	0	0	-inf	0	0	-inf	0	0	-inf	0	0	-inf	0	0	-inf	0	0	-inf	0	0	-inf	0	0	-inf	0	0	-inf	0	0	-inf	0	0	-inf	0	0	-inf	0	0	-inf	0	0	-inf	7	0	42.890169775283745	0	0	-inf	0	0	-inf	0	0	-inf	order	Ktedonobacterales
768649	0	0	-inf	0	0	-inf	0	0	-inf	0	0	-inf	0	0	-inf	0	0	-inf	0	0	-inf	10	0	45.0	0	0	-inf	0	0	-inf	0	0	-inf	0	0	-inf	0	0	-inf	0	0	-inf	0	0	-inf	9	0	41.0	0	0	-inf	0	0	-inf	0	0	-inf	0	0	-inf	15	0	41.2	0	0	-inf	0	0	-inf	0	0	-inf	0	0	-inf	0	0	-inf	0	0	-inf	0	0	-inf	0	0	-inf	0	0	-inf	0	0	-inf	0	0	-inf	0	0	-inf	0	0	-inf	0	0	-inf	0	0	-inf	0	0	-inf	11	0	43.90909090909091	0	0	-inf	0	0	-inf	0	0	-inf	0	0	-inf	0	0	-inf	0	0	-inf	0	0	-inf	0	0	-inf	0	0	-inf	0	0	-inf	0	0	-inf	0	0	-inf	0	0	-inf	0	0	-inf	0	0	-inf	0	0	-inf	7	0	42.890169775283745	0	0	-inf	0	0	-inf	0	0	-inf	family	Thermosporotrichaceae
768650	0	0	-inf	0	0	-inf	0	0	-inf	0	0	-inf	0	0	-inf	0	0	-inf	0	0	-inf	10	0	45.0	0	0	-inf	0	0	-inf	0	0	-inf	0	0	-inf	0	0	-inf	0	0	-inf	0	0	-inf	9	0	41.0	0	0	-inf	0	0	-inf	0	0	-inf	0	0	-inf	15	0	41.2	0	0	-inf	0	0	-inf	0	0	-inf	0	0	-inf	0	0	-inf	0	0	-inf	0	0	-inf	0	0	-inf	0	0	-inf	0	0	-inf	0	0	-inf	0	0	-inf	0	0	-inf	0	0	-inf	0	0	-inf	0	0	-inf	11	0	43.90909090909091	0	0	-inf	0	0	-inf	0	0	-inf	0	0	-inf	0	0	-inf	0	0	-inf	0	0	-inf	0	0	-inf	0	0	-inf	0	0	-inf	0	0	-inf	0	0	-inf	0	0	-inf	0	0	-inf	0	0	-inf	0	0	-inf	7	0	42.890169775283745	0	0	-inf	0	0	-inf	0	0	-inf	genus	Thermosporothrix
2625087	0	0	-inf	0	0	-inf	0	0	-inf	0	0	-inf	0	0	-inf	0	0	-inf	0	0	-inf	10	0	45.0	0	0	-inf	0	0	-inf	0	0	-inf	0	0	-inf	0	0	-inf	0	0	-inf	0	0	-inf	9	0	41.0	0	0	-inf	0	0	-inf	0	0	-inf	0	0	-inf	15	0	41.2	0	0	-inf	0	0	-inf	0	0	-inf	0	0	-inf	0	0	-inf	0	0	-inf	0	0	-inf	0	0	-inf	0	0	-inf	0	0	-inf	0	0	-inf	0	0	-inf	0	0	-inf	0	0	-inf	0	0	-inf	0	0	-inf	11	0	43.90909090909091	0	0	-inf	0	0	-inf	0	0	-inf	0	0	-inf	0	0	-inf	0	0	-inf	0	0	-inf	0	0	-inf	0	0	-inf	0	0	-inf	0	0	-inf	0	0	-inf	0	0	-inf	0	0	-inf	0	0	-inf	0	0	-inf	7	0	42.890169775283745	0	0	-inf	0	0	-inf	0	0	-inf	no_rank	unclassified Thermosporothrix
2490863	0	0	-inf	0	0	-inf	0	0	-inf	0	0	-inf	0	0	-inf	0	0	-inf	0	0	-inf	10	10	45.0	0	0	-inf	0	0	-inf	0	0	-inf	0	0	-inf	0	0	-inf	0	0	-inf	0	0	-inf	9	9	41.0	0	0	-inf	0	0	-inf	0	0	-inf	0	0	-inf	15	15	41.2	0	0	-inf	0	0	-inf	0	0	-inf	0	0	-inf	0	0	-inf	0	0	-inf	0	0	-inf	0	0	-inf	0	0	-inf	0	0	-inf	0	0	-inf	0	0	-inf	0	0	-inf	0	0	-inf	0	0	-inf	0	0	-inf	11	11	43.90909090909091	0	0	-inf	0	0	-inf	0	0	-inf	0	0	-inf	0	0	-inf	0	0	-inf	0	0	-inf	0	0	-inf	0	0	-inf	0	0	-inf	0	0	-inf	0	0	-inf	0	0	-inf	0	0	-inf	0	0	-inf	0	0	-inf	7	7	42.890169775283745	0	0	-inf	0	0	-inf	0	0	-inf	species	Thermosporothrix sp. COM3
768667	0	0	-inf	0	0	-inf	0	0	-inf	0	0	-inf	0	0	-inf	0	0	-inf	0	0	-inf	0	0	-inf	0	0	-inf	0	0	-inf	0	0	-inf	0	0	-inf	0	0	-inf	8	0	42.778898553373274	0	0	-inf	0	0	-inf	0	0	-inf	0	0	-inf	0	0	-inf	0	0	-inf	0	0	-inf	0	0	-inf	0	0	-inf	0	0	-inf	0	0	-inf	0	0	-inf	0	0	-inf	0	0	-inf	0	0	-inf	0	0	-inf	0	0	-inf	0	0	-inf	0	0	-inf	0	0	-inf	0	0	-inf	0	0	-inf	0	0	-inf	0	0	-inf	0	0	-inf	0	0	-inf	0	0	-inf	0	0	-inf	0	0	-inf	0	0	-inf	0	0	-inf	0	0	-inf	0	0	-inf	0	0	-inf	0	0	-inf	0	0	-inf	0	0	-inf	0	0	-inf	0	0	-inf	0	0	-inf	0	0	-inf	0	0	-inf	0	0	-inf	0	0	-inf	order	Thermogemmatisporales
768668	0	0	-inf	0	0	-inf	0	0	-inf	0	0	-inf	0	0	-inf	0	0	-inf	0	0	-inf	0	0	-inf	0	0	-inf	0	0	-inf	0	0	-inf	0	0	-inf	0	0	-inf	8	0	42.778898553373274	0	0	-inf	0	0	-inf	0	0	-inf	0	0	-inf	0	0	-inf	0	0	-inf	0	0	-inf	0	0	-inf	0	0	-inf	0	0	-inf	0	0	-inf	0	0	-inf	0	0	-inf	0	0	-inf	0	0	-inf	0	0	-inf	0	0	-inf	0	0	-inf	0	0	-inf	0	0	-inf	0	0	-inf	0	0	-inf	0	0	-inf	0	0	-inf	0	0	-inf	0	0	-inf	0	0	-inf	0	0	-inf	0	0	-inf	0	0	-inf	0	0	-inf	0	0	-inf	0	0	-inf	0	0	-inf	0	0	-inf	0	0	-inf	0	0	-inf	0	0	-inf	0	0	-inf	0	0	-inf	0	0	-inf	0	0	-inf	0	0	-inf	0	0	-inf	family	Thermogemmatisporaceae
768669	0	0	-inf	0	0	-inf	0	0	-inf	0	0	-inf	0	0	-inf	0	0	-inf	0	0	-inf	0	0	-inf	0	0	-inf	0	0	-inf	0	0	-inf	0	0	-inf	0	0	-inf	8	0	42.778898553373274	0	0	-inf	0	0	-inf	0	0	-inf	0	0	-inf	0	0	-inf	0	0	-inf	0	0	-inf	0	0	-inf	0	0	-inf	0	0	-inf	0	0	-inf	0	0	-inf	0	0	-inf	0	0	-inf	0	0	-inf	0	0	-inf	0	0	-inf	0	0	-inf	0	0	-inf	0	0	-inf	0	0	-inf	0	0	-inf	0	0	-inf	0	0	-inf	0	0	-inf	0	0	-inf	0	0	-inf	0	0	-inf	0	0	-inf	0	0	-inf	0	0	-inf	0	0	-inf	0	0	-inf	0	0	-inf	0	0	-inf	0	0	-inf	0	0	-inf	0	0	-inf	0	0	-inf	0	0	-inf	0	0	-inf	0	0	-inf	0	0	-inf	0	0	-inf	genus	Thermogemmatispora
2045280	0	0	-inf	0	0	-inf	0	0	-inf	0	0	-inf	0	0	-inf	0	0	-inf	0	0	-inf	0	0	-inf	0	0	-inf	0	0	-inf	0	0	-inf	0	0	-inf	0	0	-inf	8	8	42.778898553373274	0	0	-inf	0	0	-inf	0	0	-inf	0	0	-inf	0	0	-inf	0	0	-inf	0	0	-inf	0	0	-inf	0	0	-inf	0	0	-inf	0	0	-inf	0	0	-inf	0	0	-inf	0	0	-inf	0	0	-inf	0	0	-inf	0	0	-inf	0	0	-inf	0	0	-inf	0	0	-inf	0	0	-inf	0	0	-inf	0	0	-inf	0	0	-inf	0	0	-inf	0	0	-inf	0	0	-inf	0	0	-inf	0	0	-inf	0	0	-inf	0	0	-inf	0	0	-inf	0	0	-inf	0	0	-inf	0	0	-inf	0	0	-inf	0	0	-inf	0	0	-inf	0	0	-inf	0	0	-inf	0	0	-inf	0	0	-inf	0	0	-inf	0	0	-inf	species	Thermogemmatispora argillosa
475962	7	0	43.331372073858944	7	0	44.57142857142857	0	0	-inf	7	0	41.415321156306774	0	0	-inf	0	0	-inf	8	0	49.25	0	0	-inf	0	0	-inf	0	0	-inf	0	0	-inf	0	0	-inf	0	0	-inf	0	0	-inf	0	0	-inf	0	0	-inf	0	0	-inf	12	0	43.25	0	0	-inf	0	0	-inf	0	0	-inf	0	0	-inf	0	0	-inf	0	0	-inf	0	0	-inf	0	0	-inf	0	0	-inf	0	0	-inf	25	0	44.650681092190354	0	0	-inf	0	0	-inf	24	0	42.875	0	0	-inf	0	0	-inf	0	0	-inf	0	0	-inf	0	0	-inf	0	0	-inf	0	0	-inf	0	0	-inf	15	0	43.666666666666664	0	0	-inf	0	0	-inf	0	0	-inf	0	0	-inf	11	0	42.27272727272727	0	0	-inf	0	0	-inf	0	0	-inf	0	0	-inf	0	0	-inf	0	0	-inf	0	0	-inf	0	0	-inf	0	0	-inf	0	0	-inf	0	0	-inf	0	0	-inf	class	Caldilineae
475963	7	0	43.331372073858944	7	0	44.57142857142857	0	0	-inf	7	0	41.415321156306774	0	0	-inf	0	0	-inf	8	0	49.25	0	0	-inf	0	0	-inf	0	0	-inf	0	0	-inf	0	0	-inf	0	0	-inf	0	0	-inf	0	0	-inf	0	0	-inf	0	0	-inf	12	0	43.25	0	0	-inf	0	0	-inf	0	0	-inf	0	0	-inf	0	0	-inf	0	0	-inf	0	0	-inf	0	0	-inf	0	0	-inf	0	0	-inf	25	0	44.650681092190354	0	0	-inf	0	0	-inf	24	0	42.875	0	0	-inf	0	0	-inf	0	0	-inf	0	0	-inf	0	0	-inf	0	0	-inf	0	0	-inf	0	0	-inf	15	0	43.666666666666664	0	0	-inf	0	0	-inf	0	0	-inf	0	0	-inf	11	0	42.27272727272727	0	0	-inf	0	0	-inf	0	0	-inf	0	0	-inf	0	0	-inf	0	0	-inf	0	0	-inf	0	0	-inf	0	0	-inf	0	0	-inf	0	0	-inf	0	0	-inf	order	Caldilineales
475964	7	0	43.331372073858944	7	0	44.57142857142857	0	0	-inf	7	0	41.415321156306774	0	0	-inf	0	0	-inf	8	0	49.25	0	0	-inf	0	0	-inf	0	0	-inf	0	0	-inf	0	0	-inf	0	0	-inf	0	0	-inf	0	0	-inf	0	0	-inf	0	0	-inf	12	0	43.25	0	0	-inf	0	0	-inf	0	0	-inf	0	0	-inf	0	0	-inf	0	0	-inf	0	0	-inf	0	0	-inf	0	0	-inf	0	0	-inf	25	0	44.650681092190354	0	0	-inf	0	0	-inf	24	0	42.875	0	0	-inf	0	0	-inf	0	0	-inf	0	0	-inf	0	0	-inf	0	0	-inf	0	0	-inf	0	0	-inf	15	1	43.666666666666664	0	0	-inf	0	0	-inf	0	0	-inf	0	0	-inf	11	0	42.27272727272727	0	0	-inf	0	0	-inf	0	0	-inf	0	0	-inf	0	0	-inf	0	0	-inf	0	0	-inf	0	0	-inf	0	0	-inf	0	0	-inf	0	0	-inf	0	0	-inf	family	Caldilineaceae
233191	7	0	43.331372073858944	7	0	44.57142857142857	0	0	-inf	7	0	41.415321156306774	0	0	-inf	0	0	-inf	8	0	49.25	0	0	-inf	0	0	-inf	0	0	-inf	0	0	-inf	0	0	-inf	0	0	-inf	0	0	-inf	0	0	-inf	0	0	-inf	0	0	-inf	12	0	43.25	0	0	-inf	0	0	-inf	0	0	-inf	0	0	-inf	0	0	-inf	0	0	-inf	0	0	-inf	0	0	-inf	0	0	-inf	0	0	-inf	25	0	44.650681092190354	0	0	-inf	0	0	-inf	24	0	42.875	0	0	-inf	0	0	-inf	0	0	-inf	0	0	-inf	0	0	-inf	0	0	-inf	0	0	-inf	0	0	-inf	14	0	43.92857142857143	0	0	-inf	0	0	-inf	0	0	-inf	0	0	-inf	11	0	42.27272727272727	0	0	-inf	0	0	-inf	0	0	-inf	0	0	-inf	0	0	-inf	0	0	-inf	0	0	-inf	0	0	-inf	0	0	-inf	0	0	-inf	0	0	-inf	0	0	-inf	genus	Caldilinea
133453	7	0	43.331372073858944	7	0	44.57142857142857	0	0	-inf	7	0	41.415321156306774	0	0	-inf	0	0	-inf	8	8	49.25	0	0	-inf	0	0	-inf	0	0	-inf	0	0	-inf	0	0	-inf	0	0	-inf	0	0	-inf	0	0	-inf	0	0	-inf	0	0	-inf	12	0	43.25	0	0	-inf	0	0	-inf	0	0	-inf	0	0	-inf	0	0	-inf	0	0	-inf	0	0	-inf	0	0	-inf	0	0	-inf	0	0	-inf	25	0	44.650681092190354	0	0	-inf	0	0	-inf	24	0	42.875	0	0	-inf	0	0	-inf	0	0	-inf	0	0	-inf	0	0	-inf	0	0	-inf	0	0	-inf	0	0	-inf	14	0	43.92857142857143	0	0	-inf	0	0	-inf	0	0	-inf	0	0	-inf	11	0	42.27272727272727	0	0	-inf	0	0	-inf	0	0	-inf	0	0	-inf	0	0	-inf	0	0	-inf	0	0	-inf	0	0	-inf	0	0	-inf	0	0	-inf	0	0	-inf	0	0	-inf	species	Caldilinea aerophila
926550	7	7	43.331372073858944	7	7	44.57142857142857	0	0	-inf	7	7	41.415321156306774	0	0	-inf	0	0	-inf	0	0	-inf	0	0	-inf	0	0	-inf	0	0	-inf	0	0	-inf	0	0	-inf	0	0	-inf	0	0	-inf	0	0	-inf	0	0	-inf	0	0	-inf	12	12	43.25	0	0	-inf	0	0	-inf	0	0	-inf	0	0	-inf	0	0	-inf	0	0	-inf	0	0	-inf	0	0	-inf	0	0	-inf	0	0	-inf	25	25	44.650681092190354	0	0	-inf	0	0	-inf	24	24	42.875	0	0	-inf	0	0	-inf	0	0	-inf	0	0	-inf	0	0	-inf	0	0	-inf	0	0	-inf	0	0	-inf	14	14	43.92857142857143	0	0	-inf	0	0	-inf	0	0	-inf	0	0	-inf	11	11	42.27272727272727	0	0	-inf	0	0	-inf	0	0	-inf	0	0	-inf	0	0	-inf	0	0	-inf	0	0	-inf	0	0	-inf	0	0	-inf	0	0	-inf	0	0	-inf	0	0	-inf	strain	Caldilinea aerophila DSM 14535 = NBRC 104270
1382928	7	0	47.48528137423857	0	0	-inf	0	0	-inf	0	0	-inf	0	0	-inf	7	0	50.0	23	0	43.66766139710854	10	0	43.2	0	0	-inf	0	0	-inf	0	0	-inf	0	0	-inf	0	0	-inf	0	0	-inf	0	0	-inf	0	0	-inf	0	0	-inf	20	0	46.229209297319585	9	0	44.249867721868156	10	0	43.5	0	0	-inf	0	0	-inf	0	0	-inf	0	0	-inf	9	0	42.89604990377979	0	0	-inf	0	0	-inf	11	0	42.81818181818182	9	0	44.8278659432036	0	0	-inf	0	0	-inf	37	0	43.94033405669665	0	0	-inf	0	0	-inf	7	0	43.83380556844134	16	0	42.4375	15	0	50.79315337850356	27	0	45.22357663175431	0	0	-inf	0	0	-inf	8	0	42.0	16	0	41.5	0	0	-inf	0	0	-inf	0	0	-inf	8	0	50.125	0	0	-inf	11	0	42.0	7	0	41.88178637951497	0	0	-inf	7	0	49.57142857142857	0	0	-inf	9	0	41.333333333333336	0	0	-inf	0	0	-inf	0	0	-inf	0	0	-inf	0	0	-inf	class	Ardenticatenia
1382929	7	0	47.48528137423857	0	0	-inf	0	0	-inf	0	0	-inf	0	0	-inf	7	0	50.0	23	0	43.66766139710854	10	0	43.2	0	0	-inf	0	0	-inf	0	0	-inf	0	0	-inf	0	0	-inf	0	0	-inf	0	0	-inf	0	0	-inf	0	0	-inf	20	0	46.229209297319585	9	0	44.249867721868156	10	0	43.5	0	0	-inf	0	0	-inf	0	0	-inf	0	0	-inf	9	0	42.89604990377979	0	0	-inf	0	0	-inf	11	0	42.81818181818182	9	0	44.8278659432036	0	0	-inf	0	0	-inf	37	0	43.94033405669665	0	0	-inf	0	0	-inf	7	0	43.83380556844134	16	0	42.4375	15	0	50.79315337850356	27	0	45.22357663175431	0	0	-inf	0	0	-inf	8	0	42.0	16	0	41.5	0	0	-inf	0	0	-inf	0	0	-inf	8	0	50.125	0	0	-inf	11	0	42.0	7	0	41.88178637951497	0	0	-inf	7	0	49.57142857142857	0	0	-inf	9	0	41.333333333333336	0	0	-inf	0	0	-inf	0	0	-inf	0	0	-inf	0	0	-inf	order	Ardenticatenales
1382930	7	0	47.48528137423857	0	0	-inf	0	0	-inf	0	0	-inf	0	0	-inf	7	0	50.0	23	0	43.66766139710854	10	0	43.2	0	0	-inf	0	0	-inf	0	0	-inf	0	0	-inf	0	0	-inf	0	0	-inf	0	0	-inf	0	0	-inf	0	0	-inf	20	0	46.229209297319585	9	0	44.249867721868156	10	0	43.5	0	0	-inf	0	0	-inf	0	0	-inf	0	0	-inf	9	0	42.89604990377979	0	0	-inf	0	0	-inf	11	0	42.81818181818182	9	0	44.8278659432036	0	0	-inf	0	0	-inf	37	0	43.94033405669665	0	0	-inf	0	0	-inf	7	0	43.83380556844134	16	0	42.4375	15	0	50.79315337850356	27	0	45.22357663175431	0	0	-inf	0	0	-inf	8	0	42.0	16	0	41.5	0	0	-inf	0	0	-inf	0	0	-inf	8	0	50.125	0	0	-inf	11	0	42.0	7	0	41.88178637951497	0	0	-inf	7	0	49.57142857142857	0	0	-inf	9	0	41.333333333333336	0	0	-inf	0	0	-inf	0	0	-inf	0	0	-inf	0	0	-inf	family	Ardenticatenaceae
1988031	7	0	47.48528137423857	0	0	-inf	0	0	-inf	0	0	-inf	0	0	-inf	7	0	50.0	23	0	43.66766139710854	10	0	43.2	0	0	-inf	0	0	-inf	0	0	-inf	0	0	-inf	0	0	-inf	0	0	-inf	0	0	-inf	0	0	-inf	0	0	-inf	20	0	46.229209297319585	9	0	44.249867721868156	10	0	43.5	0	0	-inf	0	0	-inf	0	0	-inf	0	0	-inf	9	0	42.89604990377979	0	0	-inf	0	0	-inf	11	0	42.81818181818182	9	0	44.8278659432036	0	0	-inf	0	0	-inf	37	0	43.94033405669665	0	0	-inf	0	0	-inf	7	0	43.83380556844134	16	0	42.4375	15	0	50.79315337850356	27	0	45.22357663175431	0	0	-inf	0	0	-inf	8	0	42.0	16	0	41.5	0	0	-inf	0	0	-inf	0	0	-inf	8	0	50.125	0	0	-inf	11	0	42.0	7	0	41.88178637951497	0	0	-inf	7	0	49.57142857142857	0	0	-inf	9	0	41.333333333333336	0	0	-inf	0	0	-inf	0	0	-inf	0	0	-inf	0	0	-inf	genus	Candidatus Promineofilum
1806508	7	7	47.48528137423857	0	0	-inf	0	0	-inf	0	0	-inf	0	0	-inf	7	7	50.0	23	23	43.66766139710854	10	10	43.2	0	0	-inf	0	0	-inf	0	0	-inf	0	0	-inf	0	0	-inf	0	0	-inf	0	0	-inf	0	0	-inf	0	0	-inf	20	20	46.229209297319585	9	9	44.249867721868156	10	10	43.5	0	0	-inf	0	0	-inf	0	0	-inf	0	0	-inf	9	9	42.89604990377979	0	0	-inf	0	0	-inf	11	11	42.81818181818182	9	9	44.8278659432036	0	0	-inf	0	0	-inf	37	37	43.94033405669665	0	0	-inf	0	0	-inf	7	7	43.83380556844134	16	16	42.4375	15	15	50.79315337850356	27	27	45.22357663175431	0	0	-inf	0	0	-inf	8	8	42.0	16	16	41.5	0	0	-inf	0	0	-inf	0	0	-inf	8	8	50.125	0	0	-inf	11	11	42.0	7	7	41.88178637951497	0	0	-inf	7	7	49.57142857142857	0	0	-inf	9	9	41.333333333333336	0	0	-inf	0	0	-inf	0	0	-inf	0	0	-inf	0	0	-inf	species	Candidatus Promineofilum breve
1495646	0	0	-inf	8	0	42.75	0	0	-inf	0	0	-inf	0	0	-inf	0	0	-inf	36	0	44.81129053849507	23	0	40.608695652173914	0	0	-inf	7	0	41.142857142857146	8	0	43.25	0	0	-inf	0	0	-inf	7	0	41.951233338839806	14	0	41.857142857142854	0	0	-inf	0	0	-inf	11	0	42.09090909090909	0	0	-inf	35	0	42.4	0	0	-inf	0	0	-inf	0	0	-inf	0	0	-inf	0	0	-inf	0	0	-inf	0	0	-inf	0	0	-inf	16	0	43.1875	0	0	-inf	0	0	-inf	62	0	41.96774193548387	0	0	-inf	0	0	-inf	24	0	46.28710155992516	16	0	41.75	0	0	-inf	9	0	41.0	0	0	-inf	0	0	-inf	19	0	42.526315789473685	17	0	44.65368813954165	0	0	-inf	0	0	-inf	0	0	-inf	0	0	-inf	0	0	-inf	0	0	-inf	0	0	-inf	11	0	43.54545454545455	0	0	-inf	0	0	-inf	0	0	-inf	0	0	-inf	0	0	-inf	0	0	-inf	0	0	-inf	0	0	-inf	class	Thermoflexia
1495647	0	0	-inf	8	0	42.75	0	0	-inf	0	0	-inf	0	0	-inf	0	0	-inf	36	0	44.81129053849507	23	0	40.608695652173914	0	0	-inf	7	0	41.142857142857146	8	0	43.25	0	0	-inf	0	0	-inf	7	0	41.951233338839806	14	0	41.857142857142854	0	0	-inf	0	0	-inf	11	0	42.09090909090909	0	0	-inf	35	0	42.4	0	0	-inf	0	0	-inf	0	0	-inf	0	0	-inf	0	0	-inf	0	0	-inf	0	0	-inf	0	0	-inf	16	0	43.1875	0	0	-inf	0	0	-inf	62	0	41.96774193548387	0	0	-inf	0	0	-inf	24	0	46.28710155992516	16	0	41.75	0	0	-inf	9	0	41.0	0	0	-inf	0	0	-inf	19	0	42.526315789473685	17	0	44.65368813954165	0	0	-inf	0	0	-inf	0	0	-inf	0	0	-inf	0	0	-inf	0	0	-inf	0	0	-inf	11	0	43.54545454545455	0	0	-inf	0	0	-inf	0	0	-inf	0	0	-inf	0	0	-inf	0	0	-inf	0	0	-inf	0	0	-inf	order	Thermoflexales
1495648	0	0	-inf	8	0	42.75	0	0	-inf	0	0	-inf	0	0	-inf	0	0	-inf	36	0	44.81129053849507	23	0	40.608695652173914	0	0	-inf	7	0	41.142857142857146	8	0	43.25	0	0	-inf	0	0	-inf	7	0	41.951233338839806	14	0	41.857142857142854	0	0	-inf	0	0	-inf	11	0	42.09090909090909	0	0	-inf	35	0	42.4	0	0	-inf	0	0	-inf	0	0	-inf	0	0	-inf	0	0	-inf	0	0	-inf	0	0	-inf	0	0	-inf	16	0	43.1875	0	0	-inf	0	0	-inf	62	0	41.96774193548387	0	0	-inf	0	0	-inf	24	0	46.28710155992516	16	0	41.75	0	0	-inf	9	0	41.0	0	0	-inf	0	0	-inf	19	0	42.526315789473685	17	0	44.65368813954165	0	0	-inf	0	0	-inf	0	0	-inf	0	0	-inf	0	0	-inf	0	0	-inf	0	0	-inf	11	0	43.54545454545455	0	0	-inf	0	0	-inf	0	0	-inf	0	0	-inf	0	0	-inf	0	0	-inf	0	0	-inf	0	0	-inf	family	Thermoflexaceae
1495649	0	0	-inf	8	0	42.75	0	0	-inf	0	0	-inf	0	0	-inf	0	0	-inf	36	0	44.81129053849507	23	0	40.608695652173914	0	0	-inf	7	0	41.142857142857146	8	0	43.25	0	0	-inf	0	0	-inf	7	0	41.951233338839806	14	0	41.857142857142854	0	0	-inf	0	0	-inf	11	0	42.09090909090909	0	0	-inf	35	0	42.4	0	0	-inf	0	0	-inf	0	0	-inf	0	0	-inf	0	0	-inf	0	0	-inf	0	0	-inf	0	0	-inf	16	0	43.1875	0	0	-inf	0	0	-inf	62	0	41.96774193548387	0	0	-inf	0	0	-inf	24	0	46.28710155992516	16	0	41.75	0	0	-inf	9	0	41.0	0	0	-inf	0	0	-inf	19	0	42.526315789473685	17	0	44.65368813954165	0	0	-inf	0	0	-inf	0	0	-inf	0	0	-inf	0	0	-inf	0	0	-inf	0	0	-inf	11	0	43.54545454545455	0	0	-inf	0	0	-inf	0	0	-inf	0	0	-inf	0	0	-inf	0	0	-inf	0	0	-inf	0	0	-inf	genus	Thermoflexus
1495650	0	0	-inf	8	8	42.75	0	0	-inf	0	0	-inf	0	0	-inf	0	0	-inf	36	36	44.81129053849507	23	23	40.608695652173914	0	0	-inf	7	7	41.142857142857146	8	8	43.25	0	0	-inf	0	0	-inf	7	7	41.951233338839806	14	14	41.857142857142854	0	0	-inf	0	0	-inf	11	11	42.09090909090909	0	0	-inf	35	35	42.4	0	0	-inf	0	0	-inf	0	0	-inf	0	0	-inf	0	0	-inf	0	0	-inf	0	0	-inf	0	0	-inf	16	16	43.1875	0	0	-inf	0	0	-inf	62	62	41.96774193548387	0	0	-inf	0	0	-inf	24	24	46.28710155992516	16	16	41.75	0	0	-inf	9	9	41.0	0	0	-inf	0	0	-inf	19	19	42.526315789473685	17	17	44.65368813954165	0	0	-inf	0	0	-inf	0	0	-inf	0	0	-inf	0	0	-inf	0	0	-inf	0	0	-inf	11	11	43.54545454545455	0	0	-inf	0	0	-inf	0	0	-inf	0	0	-inf	0	0	-inf	0	0	-inf	0	0	-inf	0	0	-inf	species	Thermoflexus hugenholtzii
2364196	0	0	-inf	7	7	42.857142857142854	0	0	-inf	14	0	48.0	0	0	-inf	7	7	45.79971139234952	7	7	43.600420145352984	0	0	-inf	0	0	-inf	8	8	43.0	0	0	-inf	0	0	-inf	0	0	-inf	16	2	43.625	0	0	-inf	0	0	-inf	0	0	-inf	18	0	44.44444444444444	0	0	-inf	0	0	-inf	0	0	-inf	0	0	-inf	0	0	-inf	0	0	-inf	0	0	-inf	0	0	-inf	0	0	-inf	7	0	45.42857142857143	14	2	44.22512356325579	0	0	-inf	0	0	-inf	19	0	45.35935057503574	0	0	-inf	0	0	-inf	23	0	43.54464834498179	0	0	-inf	0	0	-inf	7	0	46.09280791923272	0	0	-inf	0	0	-inf	0	0	-inf	0	0	-inf	0	0	-inf	0	0	-inf	0	0	-inf	29	1	43.62068965517241	0	0	-inf	7	7	41.714285714285715	0	0	-inf	9	9	43.55555555555556	0	0	-inf	0	0	-inf	0	0	-inf	0	0	-inf	0	0	-inf	0	0	-inf	0	0	-inf	0	0	-inf	class	Candidatus Thermofonsia
2364209	0	0	-inf	0	0	-inf	0	0	-inf	14	0	48.0	0	0	-inf	0	0	-inf	0	0	-inf	0	0	-inf	0	0	-inf	0	0	-inf	0	0	-inf	0	0	-inf	0	0	-inf	14	0	43.285714285714285	0	0	-inf	0	0	-inf	0	0	-inf	18	0	44.44444444444444	0	0	-inf	0	0	-inf	0	0	-inf	0	0	-inf	0	0	-inf	0	0	-inf	0	0	-inf	0	0	-inf	0	0	-inf	7	0	45.42857142857143	12	0	43.77657184210238	0	0	-inf	0	0	-inf	19	0	45.35935057503574	0	0	-inf	0	0	-inf	23	0	43.54464834498179	0	0	-inf	0	0	-inf	7	0	46.09280791923272	0	0	-inf	0	0	-inf	0	0	-inf	0	0	-inf	0	0	-inf	0	0	-inf	0	0	-inf	28	0	43.464285714285715	0	0	-inf	0	0	-inf	0	0	-inf	0	0	-inf	0	0	-inf	0	0	-inf	0	0	-inf	0	0	-inf	0	0	-inf	0	0	-inf	0	0	-inf	0	0	-inf	no_rank	Candidatus Thermofonsia Clade 3
1979385	0	0	-inf	0	0	-inf	0	0	-inf	14	0	48.0	0	0	-inf	0	0	-inf	0	0	-inf	0	0	-inf	0	0	-inf	0	0	-inf	0	0	-inf	0	0	-inf	0	0	-inf	14	0	43.285714285714285	0	0	-inf	0	0	-inf	0	0	-inf	18	0	44.44444444444444	0	0	-inf	0	0	-inf	0	0	-inf	0	0	-inf	0	0	-inf	0	0	-inf	0	0	-inf	0	0	-inf	0	0	-inf	7	0	45.42857142857143	12	0	43.77657184210238	0	0	-inf	0	0	-inf	19	0	45.35935057503574	0	0	-inf	0	0	-inf	23	0	43.54464834498179	0	0	-inf	0	0	-inf	7	0	46.09280791923272	0	0	-inf	0	0	-inf	0	0	-inf	0	0	-inf	0	0	-inf	0	0	-inf	0	0	-inf	28	0	43.464285714285715	0	0	-inf	0	0	-inf	0	0	-inf	0	0	-inf	0	0	-inf	0	0	-inf	0	0	-inf	0	0	-inf	0	0	-inf	0	0	-inf	0	0	-inf	0	0	-inf	genus	Candidatus Roseilinea
2704249	0	0	-inf	0	0	-inf	0	0	-inf	14	0	48.0	0	0	-inf	0	0	-inf	0	0	-inf	0	0	-inf	0	0	-inf	0	0	-inf	0	0	-inf	0	0	-inf	0	0	-inf	14	0	43.285714285714285	0	0	-inf	0	0	-inf	0	0	-inf	18	0	44.44444444444444	0	0	-inf	0	0	-inf	0	0	-inf	0	0	-inf	0	0	-inf	0	0	-inf	0	0	-inf	0	0	-inf	0	0	-inf	7	0	45.42857142857143	12	0	43.77657184210238	0	0	-inf	0	0	-inf	19	0	45.35935057503574	0	0	-inf	0	0	-inf	23	0	43.54464834498179	0	0	-inf	0	0	-inf	7	0	46.09280791923272	0	0	-inf	0	0	-inf	0	0	-inf	0	0	-inf	0	0	-inf	0	0	-inf	0	0	-inf	28	0	43.464285714285715	0	0	-inf	0	0	-inf	0	0	-inf	0	0	-inf	0	0	-inf	0	0	-inf	0	0	-inf	0	0	-inf	0	0	-inf	0	0	-inf	0	0	-inf	0	0	-inf	no_rank	unclassified Candidatus Roseilinea
2838777	0	0	-inf	0	0	-inf	0	0	-inf	14	14	48.0	0	0	-inf	0	0	-inf	0	0	-inf	0	0	-inf	0	0	-inf	0	0	-inf	0	0	-inf	0	0	-inf	0	0	-inf	14	14	43.285714285714285	0	0	-inf	0	0	-inf	0	0	-inf	18	18	44.44444444444444	0	0	-inf	0	0	-inf	0	0	-inf	0	0	-inf	0	0	-inf	0	0	-inf	0	0	-inf	0	0	-inf	0	0	-inf	7	7	45.42857142857143	12	12	43.77657184210238	0	0	-inf	0	0	-inf	19	19	45.35935057503574	0	0	-inf	0	0	-inf	23	23	43.54464834498179	0	0	-inf	0	0	-inf	7	7	46.09280791923272	0	0	-inf	0	0	-inf	0	0	-inf	0	0	-inf	0	0	-inf	0	0	-inf	0	0	-inf	28	28	43.464285714285715	0	0	-inf	0	0	-inf	0	0	-inf	0	0	-inf	0	0	-inf	0	0	-inf	0	0	-inf	0	0	-inf	0	0	-inf	0	0	-inf	0	0	-inf	0	0	-inf	species	Candidatus Roseilinea sp.
2682225	0	0	-inf	0	0	-inf	0	0	-inf	0	0	-inf	0	0	-inf	0	0	-inf	8	0	42.509601202601324	0	0	-inf	0	0	-inf	0	0	-inf	0	0	-inf	0	0	-inf	0	0	-inf	0	0	-inf	0	0	-inf	0	0	-inf	0	0	-inf	13	0	46.8940942701783	0	0	-inf	0	0	-inf	0	0	-inf	0	0	-inf	0	0	-inf	0	0	-inf	0	0	-inf	0	0	-inf	7	0	42.0	0	0	-inf	0	0	-inf	0	0	-inf	0	0	-inf	21	0	54.31103425024842	0	0	-inf	0	0	-inf	0	0	-inf	7	0	40.714285714285715	0	0	-inf	0	0	-inf	0	0	-inf	0	0	-inf	8	0	41.5	0	0	-inf	0	0	-inf	0	0	-inf	11	0	57.09090909090909	0	0	-inf	0	0	-inf	9	0	43.111111111111114	0	0	-inf	0	0	-inf	0	0	-inf	0	0	-inf	0	0	-inf	0	0	-inf	0	0	-inf	0	0	-inf	0	0	-inf	0	0	-inf	class	Tepidiformia
2682226	0	0	-inf	0	0	-inf	0	0	-inf	0	0	-inf	0	0	-inf	0	0	-inf	8	0	42.509601202601324	0	0	-inf	0	0	-inf	0	0	-inf	0	0	-inf	0	0	-inf	0	0	-inf	0	0	-inf	0	0	-inf	0	0	-inf	0	0	-inf	13	0	46.8940942701783	0	0	-inf	0	0	-inf	0	0	-inf	0	0	-inf	0	0	-inf	0	0	-inf	0	0	-inf	0	0	-inf	7	0	42.0	0	0	-inf	0	0	-inf	0	0	-inf	0	0	-inf	21	0	54.31103425024842	0	0	-inf	0	0	-inf	0	0	-inf	7	0	40.714285714285715	0	0	-inf	0	0	-inf	0	0	-inf	0	0	-inf	8	0	41.5	0	0	-inf	0	0	-inf	0	0	-inf	11	0	57.09090909090909	0	0	-inf	0	0	-inf	9	0	43.111111111111114	0	0	-inf	0	0	-inf	0	0	-inf	0	0	-inf	0	0	-inf	0	0	-inf	0	0	-inf	0	0	-inf	0	0	-inf	0	0	-inf	order	Tepidiformales
2682227	0	0	-inf	0	0	-inf	0	0	-inf	0	0	-inf	0	0	-inf	0	0	-inf	8	0	42.509601202601324	0	0	-inf	0	0	-inf	0	0	-inf	0	0	-inf	0	0	-inf	0	0	-inf	0	0	-inf	0	0	-inf	0	0	-inf	0	0	-inf	13	0	46.8940942701783	0	0	-inf	0	0	-inf	0	0	-inf	0	0	-inf	0	0	-inf	0	0	-inf	0	0	-inf	0	0	-inf	7	0	42.0	0	0	-inf	0	0	-inf	0	0	-inf	0	0	-inf	21	0	54.31103425024842	0	0	-inf	0	0	-inf	0	0	-inf	7	0	40.714285714285715	0	0	-inf	0	0	-inf	0	0	-inf	0	0	-inf	8	0	41.5	0	0	-inf	0	0	-inf	0	0	-inf	11	0	57.09090909090909	0	0	-inf	0	0	-inf	9	0	43.111111111111114	0	0	-inf	0	0	-inf	0	0	-inf	0	0	-inf	0	0	-inf	0	0	-inf	0	0	-inf	0	0	-inf	0	0	-inf	0	0	-inf	family	Tepidiformaceae
2682228	0	0	-inf	0	0	-inf	0	0	-inf	0	0	-inf	0	0	-inf	0	0	-inf	8	0	42.509601202601324	0	0	-inf	0	0	-inf	0	0	-inf	0	0	-inf	0	0	-inf	0	0	-inf	0	0	-inf	0	0	-inf	0	0	-inf	0	0	-inf	13	0	46.8940942701783	0	0	-inf	0	0	-inf	0	0	-inf	0	0	-inf	0	0	-inf	0	0	-inf	0	0	-inf	0	0	-inf	7	0	42.0	0	0	-inf	0	0	-inf	0	0	-inf	0	0	-inf	21	0	54.31103425024842	0	0	-inf	0	0	-inf	0	0	-inf	7	0	40.714285714285715	0	0	-inf	0	0	-inf	0	0	-inf	0	0	-inf	8	0	41.5	0	0	-inf	0	0	-inf	0	0	-inf	11	0	57.09090909090909	0	0	-inf	0	0	-inf	9	0	43.111111111111114	0	0	-inf	0	0	-inf	0	0	-inf	0	0	-inf	0	0	-inf	0	0	-inf	0	0	-inf	0	0	-inf	0	0	-inf	0	0	-inf	genus	Tepidiforma
2601677	0	0	-inf	0	0	-inf	0	0	-inf	0	0	-inf	0	0	-inf	0	0	-inf	8	8	42.509601202601324	0	0	-inf	0	0	-inf	0	0	-inf	0	0	-inf	0	0	-inf	0	0	-inf	0	0	-inf	0	0	-inf	0	0	-inf	0	0	-inf	13	13	46.8940942701783	0	0	-inf	0	0	-inf	0	0	-inf	0	0	-inf	0	0	-inf	0	0	-inf	0	0	-inf	0	0	-inf	7	7	42.0	0	0	-inf	0	0	-inf	0	0	-inf	0	0	-inf	21	21	54.31103425024842	0	0	-inf	0	0	-inf	0	0	-inf	7	7	40.714285714285715	0	0	-inf	0	0	-inf	0	0	-inf	0	0	-inf	8	8	41.5	0	0	-inf	0	0	-inf	0	0	-inf	11	11	57.09090909090909	0	0	-inf	0	0	-inf	9	9	43.111111111111114	0	0	-inf	0	0	-inf	0	0	-inf	0	0	-inf	0	0	-inf	0	0	-inf	0	0	-inf	0	0	-inf	0	0	-inf	0	0	-inf	species	Tepidiforma bonchosmolovskayae
201174	153384	209	99.95598145519605	99899	97	78.7988270390963	202559	145	101.26501777223716	917413	495	102.30996651075431	1291947	94	126.43055052321867	357184	113	133.5967108930166	440945	259	127.3132103924174	276048	963	84.75948771532829	9206	12	98.90154514435304	76584	109	96.50052220538804	55753	64	100.64237064717163	166271	97	82.07092009521583	75243	101	107.82987314317145	241302	272	94.7376052346137	160496	97	111.73278118629482	188230	87	111.55876766163239	611938	92	133.43681443545782	1172900	1474	112.04000104690294	129744	68	113.4649679629885	136453	116	91.87086272104132	220415	226	91.58165620884185	35598	29	83.43377725232757	936920	147	127.61602155762654	58585	66	89.92853521481612	38414	42	107.55416851181104	375679	106	100.68035237315097	35449	71	79.50932435672267	975040	415	93.71558276413776	169421	396	96.9601012030534	25555	55	77.93395935133557	61021	68	103.1109545642401	749004	682	111.65593795373798	70408	81	94.44680673371471	137106	75	105.0437580589108	357499	750	96.97207383079373	206837	313	89.130100300798	594098	189	140.3051017290077	608651	292	127.38975988144135	109752	85	112.4640305786837	640132	118	127.61082759641657	1640389	519	98.93719258179034	31506	110	78.50030016522858	792571	50	139.59229950107758	279889	120	87.65979343440253	1853927	140	103.15380386007236	1025866	938	89.48165655979503	106366	175	89.76668358226115	109903	209	82.35322563881323	67139	122	89.03069238837044	127262	299	81.90529685870409	31870	84	80.37757681874642	59868	128	108.47495818067188	84387	59	95.97781378336613	184055	101	102.91453094352086	136002	102	122.84006894720639	1075218	229	95.8019130184176	82747	122	89.15387712103299	75051	45	107.62872650287987	phylum	Actinobacteria
1760	52409	588	120.08865344871353	18938	269	91.52963771985162	167151	299	106.40729848931444	277195	631	133.45610417127608	492983	395	140.25640055476188	248862	335	149.54701941212255	308688	1044	142.3942915992748	138034	619	95.35860027421758	5573	51	103.56634962630432	53508	294	104.37259877330528	16505	405	108.73249559777933	18662	140	96.55887896066926	26572	473	119.05241321928116	50275	1357	96.01779478240239	89570	384	129.15583635301056	107047	279	130.74243718007983	510115	236	141.20825554113398	523995	1510	140.30416715637992	62054	326	134.79166880234823	84390	891	100.1807365215049	154283	299	100.42723979026673	19504	235	76.69441263864506	605363	108	147.75804535966225	29088	295	99.20783696976424	4182	190	68.88218151142749	261610	404	108.89527085241458	14578	210	89.21181329988059	762861	762	98.78203840045558	78434	1374	108.33141235077957	5731	151	84.15067489338362	24896	170	124.96067197097697	242560	1882	137.31048141762471	40924	56	104.55903093198678	29853	150	124.20825408146908	65131	1374	119.41785780226503	86197	471	101.42882890329014	546004	381	143.40297188981373	452781	1210	139.00447712271992	39665	83	134.16680729094222	556266	177	133.68854191204775	1188937	945	106.78108526259756	16142	634	77.7574688583315	697027	287	145.3851572217694	122505	374	102.50589269146691	1574973	149	108.20293116152554	564600	830	103.65972779793879	75690	240	97.76743923449541	38330	536	94.78503317910949	26736	245	101.43837093566731	56231	667	92.83016563678814	11167	392	78.27441257414934	31702	277	121.07413140940639	23830	219	84.21165768998272	27451	359	128.8334022117204	79031	310	141.1812769807318	680830	133	106.95327140873468	21623	526	99.54555669884795	28908	213	133.34990061059176	class	Actinomycetia
2037	5044	0	90.82987979232189	1117	0	63.64203152556788	1928	0	62.88506554804113	2462	0	71.17765513484542	35387	0	72.85978595985281	3581	0	70.87039615502418	6982	0	78.83349431786901	2937	0	66.11738513317768	2276	0	79.5185116617162	1493	0	67.67245761338776	2808	0	70.1346772471919	3214	0	64.03010483266607	3778	0	72.87510493955415	15054	0	72.9184194195441	1724	0	73.3321150797272	2287	0	72.93779069605819	2392	0	80.0711354445198	14972	2	93.32140340453135	1682	0	75.24067468963192	1567	1	61.745345765622545	4465	0	67.23085810999837	13689	3	66.57089792629274	2810	0	79.91769097589732	696	0	65.46106901189523	1167	0	71.78404151809112	925	0	64.592895834386	1247	0	60.37236716112573	29921	0	69.02348915345021	17616	0	77.58332656953878	279	0	66.06508741215941	789	0	74.1064871094324	12816	0	71.447100060656	816	0	61.608834957517175	3355	0	73.64378195624593	11774	0	68.43443203129519	3203	0	73.4129130952675	4376	0	72.24711382140778	8158	0	74.4993486402717	1015	0	80.41275087593809	1678	0	72.8986391827536	16460	0	64.29739437384983	2423	0	61.775580119160374	3625	0	87.48080269555275	3350	0	64.50250576400398	791	0	65.51741231531923	8601	0	63.3538148245272	1134	0	64.29917042680908	2653	0	65.81363367780008	1372	0	65.14523590987625	3057	0	61.374234709336704	1392	0	63.29650976112859	3375	0	75.69793777420426	17084	0	73.20308979165314	3071	0	68.2325596171179	1235	0	68.90789963323945	4377	0	65.78763349751266	3959	0	71.45348299223886	3695	0	100.07639765574044	order	Actinomycetales
2049	5044	22	90.82987979232189	1117	13	63.64203152556788	1928	18	62.88506554804113	2462	12	71.17765513484542	35387	94	72.85978595985281	3581	35	70.87039615502418	6982	32	78.83349431786901	2937	33	66.11738513317768	2276	12	79.5185116617162	1493	9	67.67245761338776	2808	14	70.1346772471919	3214	20	64.03010483266607	3778	18	72.87510493955415	15054	37	72.9184194195441	1724	15	73.3321150797272	2287	19	72.93779069605819	2392	23	80.0711354445198	14970	27	93.32318315114517	1682	20	75.24067468963192	1566	11	61.75731597364657	4465	12	67.23085810999837	13686	122	66.56773503675446	2810	11	79.91769097589732	696	13	65.46106901189523	1167	10	71.78404151809112	925	18	64.592895834386	1247	16	60.37236716112573	29921	55	69.02348915345021	17616	50	77.58332656953878	279	5	66.06508741215941	789	10	74.1064871094324	12816	38	71.447100060656	816	13	61.608834957517175	3355	31	73.64378195624593	11774	55	68.43443203129519	3203	16	73.4129130952675	4376	25	72.24711382140778	8158	24	74.4993486402717	1015	13	80.41275087593809	1678	28	72.8986391827536	16460	54	64.29739437384983	2423	26	61.775580119160374	3625	11	87.48080269555275	3350	16	64.50250576400398	791	15	65.51741231531923	8601	45	63.3538148245272	1134	15	64.29917042680908	2653	10	65.81363367780008	1372	16	65.14523590987625	3057	35	61.374234709336704	1392	10	63.29650976112859	3375	24	75.69793777420426	17084	38	73.20308979165314	3071	25	68.2325596171179	1235	19	68.90789963323945	4377	28	65.78763349751266	3959	27	71.45348299223886	3695	14	100.07639765574044	family	Actinomycetaceae
1654	2353	227	99.72437100142157	390	70	64.04462116430506	261	41	68.3994450165128	698	114	76.84876189611954	6897	343	86.7589118547642	949	71	74.68805275689564	3747	206	85.35815825459784	647	129	66.41234506525419	776	46	78.25573691871864	700	168	71.30898757322736	680	71	76.74093434436243	590	37	65.03717971026079	1108	104	79.43879673674807	2674	196	83.61654226099746	624	94	83.29271557279607	922	59	76.62181891176118	746	67	75.99401220039182	11806	1317	96.21203667091602	551	63	75.63018506471235	554	70	62.54950712687536	1963	225	69.70479615610489	4143	85	77.2011632167193	1366	66	84.04943530400888	265	98	66.87797974620887	354	62	81.43578554452051	369	71	64.04766744425366	454	51	64.2787356806141	28694	5400	69.26599525456433	4592	251	87.26625186690187	89	22	70.21084377743111	360	84	80.4425501482021	4146	289	83.56199939561634	206	33	63.08308236481735	1136	77	84.39535087092854	2024	191	79.38916525295743	1451	277	71.47223736532308	1680	183	83.57495770076909	2265	230	80.06072717262694	283	33	74.6751152008239	596	56	80.82199908349438	4202	622	72.7468916972856	890	134	62.94778261280189	1361	138	83.55805348219747	1249	51	66.52194626146019	269	69	67.46138556928302	1038	150	65.89982067917951	480	63	66.38614955071407	1049	122	68.9849597675739	626	74	69.06079022201125	826	125	66.75202175565383	333	52	61.64931666354888	1110	116	82.91614099569924	775	28	73.40233003792424	982	62	77.29386514646285	458	46	73.89352453060319	1644	173	71.25608937486594	1106	113	75.96197761741078	2716	735	106.45800394226815	genus	Actinomyces
1655	47	47	80.21536981921147	34	34	61.363025877527534	105	105	87.24615371568808	29	29	67.59373159757183	1778	1778	102.29149646846268	38	38	71.37677602059254	179	179	98.92023306575857	46	46	72.5008791207092	11	11	61.80518868630223	32	32	73.20185104908482	93	93	96.98690949732267	8	8	63.13006918552209	186	186	94.88034026092343	46	46	80.1882648186585	116	116	103.35216532112986	65	65	99.06170057389053	29	29	92.24168241778408	1547	1547	106.67963967624165	24	24	81.10074610897354	155	155	67.43901417447849	296	296	69.44699132485597	21	21	71.8720764575715	111	111	104.49734767694343	8	8	65.0809489556439	15	15	89.63468593403078	31	31	73.57157994867617	47	47	72.55598818892481	1594	1594	62.933949070273115	521	521	98.19452804935806	24	24	81.45161936222311	12	12	72.58945809091584	158	158	101.79191431678919	0	0	-inf	127	127	82.23085071898248	169	169	90.05842879251564	45	45	63.5434691665487	98	98	107.23828757381419	614	614	99.45979853128964	0	0	-inf	26	26	68.06837438816123	457	457	75.18553997687152	23	23	76.1752782371477	192	192	96.71057692887702	101	101	77.44337570547202	33	33	76.79980559264142	300	300	81.35927362695682	19	19	68.39518818194915	54	54	74.37736413203527	87	87	75.41381847354246	26	26	77.54253674098345	14	14	63.00704187327319	237	237	84.7941253615214	40	40	91.57637636720278	91	91	100.94793721387659	14	14	84.28311531682147	91	91	76.49829095634183	144	144	82.96192472884553	89	89	92.13146704563904	species	Actinomyces naeslundii
1656	18	18	75.15789433685788	14	14	57.73011003946783	0	0	-inf	11	11	54.72199556449605	179	179	67.75878114838531	25	25	58.20145901103503	42	42	62.814012244767454	10	10	57.07289824920548	0	0	-inf	9	9	61.41006378131761	11	11	63.483398664321115	0	0	-inf	34	34	70.39752348142044	19	19	75.57645426413332	7	7	51.19029005837669	7	7	60.8144813936908	8	8	58.52734932128229	134	134	67.68267482950613	7	7	59.758414478200464	15	15	60.53160559255804	50	50	59.79272346072758	10	10	66.82660403752041	12	12	66.8575392524128	0	0	-inf	0	0	-inf	0	0	-inf	0	0	-inf	871	871	66.71498292281846	31	31	77.19447949519208	0	0	-inf	0	0	-inf	30	30	67.54819571898253	0	0	-inf	29	29	55.71381149836079	34	34	58.54163824179187	21	21	60.00221011093761	7	7	62.44674022569624	110	110	62.834216889638384	0	0	-inf	14	14	54.903953918976356	71	71	55.390680450373054	0	0	-inf	32	32	66.7185737959027	13	13	55.17267907316176	8	8	49.961296613648855	44	44	60.38905600449007	8	8	53.53382988171319	0	0	-inf	10	10	62.341164061787886	8	8	77.32609540950793	0	0	-inf	57	57	63.58512914185268	0	0	-inf	12	12	59.53967281808619	7	7	51.386792679407314	13	13	63.03227561393549	18	18	68.86121404183167	13	13	64.22283252657941	species	Actinomyces viscosus
1659	0	0	-inf	0	0	-inf	0	0	-inf	10	10	42.0	0	0	-inf	0	0	-inf	0	0	-inf	16	16	47.72596703924645	0	0	-inf	0	0	-inf	13	13	45.38592405240545	0	0	-inf	0	0	-inf	76	76	41.41253372631367	0	0	-inf	0	0	-inf	0	0	-inf	8	8	40.875	0	0	-inf	0	0	-inf	0	0	-inf	10	10	47.66270539113887	0	0	-inf	0	0	-inf	0	0	-inf	0	0	-inf	0	0	-inf	0	0	-inf	14	14	45.81109564709481	0	0	-inf	0	0	-inf	0	0	-inf	0	0	-inf	0	0	-inf	0	0	-inf	0	0	-inf	0	0	-inf	17	17	41.38527283099179	0	0	-inf	0	0	-inf	12	12	48.59887811436181	0	0	-inf	0	0	-inf	0	0	-inf	0	0	-inf	18	18	47.22222222222222	0	0	-inf	0	0	-inf	0	0	-inf	0	0	-inf	0	0	-inf	0	0	-inf	0	0	-inf	0	0	-inf	0	0	-inf	0	0	-inf	0	0	-inf	0	0	-inf	species	Actinomyces israelii
52771	16	16	56.21347947465382	0	0	-inf	0	0	-inf	0	0	-inf	14	14	56.336654347472894	0	0	-inf	0	0	-inf	0	0	-inf	0	0	-inf	0	0	-inf	0	0	-inf	0	0	-inf	0	0	-inf	22	22	42.77272727272727	0	0	-inf	0	0	-inf	0	0	-inf	11	11	44.63636363636363	0	0	-inf	9	9	42.64191403938624	0	0	-inf	13	13	56.30570360093854	0	0	-inf	0	0	-inf	0	0	-inf	0	0	-inf	0	0	-inf	7	7	47.64594273981566	21	21	42.42025052275681	0	0	-inf	0	0	-inf	23	23	49.637481769241695	0	0	-inf	0	0	-inf	0	0	-inf	0	0	-inf	0	0	-inf	9	9	46.666666666666664	0	0	-inf	0	0	-inf	23	23	47.906707198810544	0	0	-inf	0	0	-inf	0	0	-inf	0	0	-inf	0	0	-inf	0	0	-inf	0	0	-inf	0	0	-inf	0	0	-inf	0	0	-inf	0	0	-inf	0	0	-inf	9	9	48.3904036649328	0	0	-inf	0	0	-inf	0	0	-inf	7	7	51.50274566008799	species	Actinomyces howellii
52774	13	13	51.783570729131704	0	0	-inf	0	0	-inf	7	7	47.10501953863018	9	9	48.502572805430844	0	0	-inf	0	0	-inf	0	0	-inf	0	0	-inf	0	0	-inf	0	0	-inf	0	0	-inf	0	0	-inf	16	16	46.737935987570495	0	0	-inf	0	0	-inf	0	0	-inf	17	17	50.66460125184394	0	0	-inf	0	0	-inf	0	0	-inf	7	7	65.71428571428571	0	0	-inf	0	0	-inf	0	0	-inf	0	0	-inf	0	0	-inf	24	24	53.425942548433675	0	0	-inf	0	0	-inf	0	0	-inf	19	19	53.47023529321657	0	0	-inf	0	0	-inf	8	8	48.63421574230124	0	0	-inf	0	0	-inf	14	14	48.92857142857143	0	0	-inf	0	0	-inf	7	7	50.54385368587541	0	0	-inf	0	0	-inf	0	0	-inf	0	0	-inf	0	0	-inf	0	0	-inf	0	0	-inf	0	0	-inf	0	0	-inf	0	0	-inf	0	0	-inf	0	0	-inf	0	0	-inf	0	0	-inf	0	0	-inf	0	0	-inf	0	0	-inf	species	Actinomyces slackii
55565	45	45	76.57404734931794	113	113	68.18937059993273	35	35	64.06189340007633	41	41	76.71831145485822	791	791	85.00911131350162	220	220	85.24601365328816	2080	2080	86.78681411555755	29	29	60.60997116334933	53	53	67.91087731464005	35	35	63.1198576386531	18	18	77.52247071358198	220	220	68.17420274174943	88	88	78.02956772357818	279	279	86.01643305550874	77	77	83.85175572138004	23	23	73.38860845114397	321	321	77.4882215238077	8	8	55.14631307720201	118	118	78.33343566649562	43	43	53.05528135317602	58	58	66.44737900481908	2098	2098	83.36113766269474	64	64	81.37936906062659	0	0	-inf	28	28	83.65631205405123	93	93	69.51016274476018	121	121	71.99927960379034	58	58	67.69000529814947	1731	1731	90.26981030692892	0	0	-inf	0	0	-inf	946	946	89.75178349092047	14	14	56.097053791267676	123	123	83.82049265661352	351	351	73.12090671786444	99	99	65.8148494718444	180	180	80.69477454530868	152	152	78.95915923631406	27	27	76.12636940636334	199	199	82.83617425429964	389	389	72.7411605623066	400	400	72.44953393877961	68	68	84.74563304778684	77	77	72.65711498958389	0	0	-inf	27	27	54.58102792271927	105	105	64.88828194192956	254	254	71.5813709051706	86	86	70.15240291992565	215	215	66.34633725680095	32	32	73.71074617821604	86	86	84.74475969482103	89	89	77.86622992690654	167	167	77.36902076548488	58	58	83.68734400284997	237	237	71.3035346944831	98	98	70.16295534864746	9	9	81.45930960796596	species	Actinomyces graevenitzii
111015	702	702	115.35943640191796	0	0	-inf	10	10	49.22188780036799	28	28	58.29291187659117	45	45	53.92578101275196	10	10	62.86321999481254	23	23	50.35602148307739	9	9	43.0	0	0	-inf	9	9	42.888888888888886	0	0	-inf	0	0	-inf	0	0	-inf	15	15	45.93333333333333	18	18	62.611111111111114	0	0	-inf	0	0	-inf	37	37	53.98052017149007	14	14	53.536554257683655	0	0	-inf	9	9	50.44444444444444	9	9	49.797953564411706	0	0	-inf	7	7	64.28571428571429	0	0	-inf	0	0	-inf	0	0	-inf	29	29	50.75409225794168	29	29	53.22320481331904	0	0	-inf	9	9	45.84435283055749	78	78	56.402868580227256	0	0	-inf	0	0	-inf	26	26	53.26351070821699	24	24	51.958333333333336	8	8	51.125	25	25	56.00363698617431	0	0	-inf	0	0	-inf	23	23	57.01056372620043	9	9	47.17893952555866	17	17	52.96034716516497	0	0	-inf	0	0	-inf	11	11	45.54545454545455	0	0	-inf	9	9	50.77777777777778	0	0	-inf	0	0	-inf	0	0	-inf	0	0	-inf	0	0	-inf	0	0	-inf	8	8	53.75	0	0	-inf	8	8	48.38177760464921	0	0	-inf	species	Actinomyces radicidentis
544580	472	398	110.70519293326745	51	36	71.27524136110789	14	14	57.00267743831502	104	85	94.8155932633603	444	338	81.04214370150854	69	55	77.68740174695294	241	178	96.93245634763056	106	74	76.82577519470667	124	109	101.65706730042413	46	38	65.62747139132624	41	41	71.34607776939121	20	20	80.32139230520707	109	75	93.7036506874491	484	389	96.68080268232858	58	45	82.13797237054219	29	29	75.3422748153206	32	32	85.50294583548569	3432	2814	101.15141492756482	40	30	94.1906770704878	31	17	66.27018043570443	301	223	76.00951780739993	48	48	79.44780246949028	176	123	104.7326610226669	34	26	71.29552455950302	83	69	92.5086448617234	29	29	57.623530464205835	26	19	69.0205129850039	8534	6365	65.90330209563135	571	418	97.27773855274918	11	11	71.9320915781815	72	55	86.43205701907246	475	350	93.3456033392501	0	0	-inf	110	80	99.71479870985989	302	228	98.02345763677766	429	358	77.86984265437584	226	183	91.82551886271555	254	179	82.79980652240668	31	31	99.84025183461628	64	46	101.85647720169838	1055	802	79.73855006600797	37	37	57.4961913245264	260	194	81.77636839411636	27	27	69.37305703215881	29	22	75.06886145652362	132	95	61.113528590893495	65	49	72.37770998443857	104	74	77.14577884175378	45	34	75.16986958696685	68	47	72.69950430282245	22	14	69.5912391947653	71	56	74.59791792419841	13	13	65.78567034905882	60	43	91.75911350584569	7	7	83.92413872492783	33	33	65.92353820094122	107	82	83.65654702966172	114	76	97.94198064024242	species	Actinomyces oris
871541	74	74	96.34730539960292	15	15	70.92234559901037	0	0	-inf	19	19	92.76710280358107	106	106	79.58153881568425	14	14	79.68222595790188	63	63	92.02565203339763	32	32	74.75144650114501	15	15	100.40938935604068	8	8	71.29530473847143	0	0	-inf	0	0	-inf	34	34	93.95216905345552	95	95	94.49550311831788	13	13	63.152390799322255	0	0	-inf	0	0	-inf	618	618	93.80762408250301	10	10	96.54886146451871	14	14	63.98075363882551	78	78	74.57736632309991	0	0	-inf	53	53	100.63310668817282	8	8	73.68791796414645	14	14	94.34305370281554	0	0	-inf	7	7	65.02734793285933	2169	2169	64.67144434937812	153	153	99.87765779717344	0	0	-inf	17	17	91.10169291268899	125	125	91.0337772627831	0	0	-inf	30	30	110.09494229254993	74	74	94.58839149326272	71	71	76.30300847380397	43	43	96.6441387400359	75	75	81.00094158190595	0	0	-inf	18	18	98.39154980347536	253	253	77.9176044891365	0	0	-inf	66	66	87.71201968246281	0	0	-inf	7	7	88.95118907689947	37	37	58.34096448340983	16	16	74.39077268119395	30	30	80.11951380957815	11	11	68.41654249209921	21	21	68.4784652397801	8	8	64.21040049383919	15	15	65.00752945146297	0	0	-inf	17	17	86.15889404203143	0	0	-inf	0	0	-inf	25	25	84.15727306771802	38	38	101.20092063413857	strain	Actinomyces oris K20
675090	0	0	-inf	0	0	-inf	0	0	-inf	0	0	-inf	16	16	48.579379596536796	19	19	44.05263157894737	0	0	-inf	0	0	-inf	0	0	-inf	0	0	-inf	0	0	-inf	0	0	-inf	0	0	-inf	11	11	44.54545454545455	0	0	-inf	0	0	-inf	0	0	-inf	8	8	47.0	0	0	-inf	0	0	-inf	0	0	-inf	0	0	-inf	0	0	-inf	0	0	-inf	0	0	-inf	7	7	46.285714285714285	0	0	-inf	7	7	49.857142857142854	0	0	-inf	0	0	-inf	0	0	-inf	38	38	42.892624332471385	0	0	-inf	0	0	-inf	0	0	-inf	0	0	-inf	0	0	-inf	0	0	-inf	0	0	-inf	0	0	-inf	0	0	-inf	0	0	-inf	0	0	-inf	0	0	-inf	0	0	-inf	7	7	46.88968998680244	0	0	-inf	0	0	-inf	0	0	-inf	0	0	-inf	0	0	-inf	0	0	-inf	0	0	-inf	0	0	-inf	0	0	-inf	0	0	-inf	0	0	-inf	0	0	-inf	species	Actinomyces weissii
1522002	0	0	-inf	0	0	-inf	0	0	-inf	0	0	-inf	8	8	44.56237252458103	13	13	41.92307692307692	0	0	-inf	0	0	-inf	0	0	-inf	0	0	-inf	0	0	-inf	0	0	-inf	0	0	-inf	7	7	45.142857142857146	8	8	47.13193909432999	0	0	-inf	0	0	-inf	0	0	-inf	0	0	-inf	0	0	-inf	0	0	-inf	0	0	-inf	0	0	-inf	0	0	-inf	0	0	-inf	0	0	-inf	0	0	-inf	8	8	51.125	0	0	-inf	0	0	-inf	0	0	-inf	10	10	46.1	0	0	-inf	0	0	-inf	0	0	-inf	0	0	-inf	0	0	-inf	0	0	-inf	0	0	-inf	0	0	-inf	0	0	-inf	0	0	-inf	0	0	-inf	0	0	-inf	0	0	-inf	0	0	-inf	0	0	-inf	0	0	-inf	0	0	-inf	0	0	-inf	0	0	-inf	0	0	-inf	0	0	-inf	0	0	-inf	0	0	-inf	0	0	-inf	0	0	-inf	9	9	42.55555555555556	species	Actinomyces succiniciruminis
1852377	210	210	72.28460387792593	10	10	64.88693825293814	0	0	-inf	13	13	76.07750557479187	1345	1345	75.21552202495249	294	294	74.70450336630849	331	331	74.47987719846797	59	59	58.159991715537366	459	459	71.40729278845728	139	139	64.89438502373432	247	247	80.46903110191118	254	254	61.25279047355631	330	330	80.41390248523646	896	896	78.1729972316772	24	24	60.8499691489027	658	658	78.715873355087	230	230	75.22875530253688	0	0	-inf	199	199	73.43401926503202	81	81	62.16502511632168	338	338	62.74529298166869	1612	1612	71.05079893051058	694	694	77.1830473519607	20	20	58.133229871385986	77	77	75.77115690421203	52	52	65.18635935775092	111	111	59.53853253886879	1510	1510	59.494904712191456	489	489	76.26983424848243	0	0	-inf	25	25	65.92537912020555	629	629	75.78432828089632	150	150	64.91144077653753	470	470	79.71978569337081	241	241	75.48921661991888	40	40	59.176341529345905	423	423	71.86793005043141	240	240	78.04506110155577	143	143	65.9713554560764	116	116	72.92662181673654	252	252	62.5175385643166	70	70	67.18297242979524	162	162	78.50376914732325	784	784	65.86279272956988	52	52	65.58794861427158	56	56	69.71757314946973	150	150	65.04593308720615	194	194	70.10131053754655	229	229	63.83636665807841	191	191	63.88474385489261	173	173	64.41998073009172	144	144	77.6477517109121	578	578	73.26905249480548	358	358	77.85549350046311	268	268	75.70008345802633	572	572	66.01660103117855	398	398	75.79254437867138	156	156	84.62600845945444	species	Actinomyces pacaensis
1960083	0	0	-inf	0	0	-inf	0	0	-inf	0	0	-inf	24	24	49.173605093390435	0	0	-inf	11	11	45.080502462274985	0	0	-inf	0	0	-inf	0	0	-inf	0	0	-inf	0	0	-inf	0	0	-inf	10	10	48.7	0	0	-inf	0	0	-inf	0	0	-inf	10	10	48.3	0	0	-inf	0	0	-inf	0	0	-inf	0	0	-inf	7	7	57.54884849333333	0	0	-inf	0	0	-inf	0	0	-inf	0	0	-inf	9	9	56.888888888888886	18	18	50.452060277213754	0	0	-inf	0	0	-inf	15	15	51.5201115740579	0	0	-inf	0	0	-inf	15	15	48.464942144169534	0	0	-inf	0	0	-inf	0	0	-inf	0	0	-inf	0	0	-inf	10	10	50.95893762558247	10	10	47.53553390593274	0	0	-inf	0	0	-inf	0	0	-inf	0	0	-inf	0	0	-inf	0	0	-inf	0	0	-inf	0	0	-inf	0	0	-inf	0	0	-inf	0	0	-inf	0	0	-inf	0	0	-inf	0	0	-inf	0	0	-inf	9	9	45.44444444444444	species	Actinomyces gaoshouyii
2057743	0	0	-inf	0	0	-inf	0	0	-inf	0	0	-inf	21	21	70.03763812692894	0	0	-inf	0	0	-inf	0	0	-inf	0	0	-inf	0	0	-inf	0	0	-inf	0	0	-inf	0	0	-inf	23	23	48.33347268029215	0	0	-inf	10	10	45.7	0	0	-inf	8	8	43.5	0	0	-inf	8	8	46.125	0	0	-inf	0	0	-inf	0	0	-inf	0	0	-inf	0	0	-inf	9	9	47.44444444444444	0	0	-inf	15	15	48.052033144276095	11	11	47.09547317100287	0	0	-inf	0	0	-inf	24	24	48.890610955951885	0	0	-inf	0	0	-inf	23	23	45.40550046459485	0	0	-inf	0	0	-inf	7	7	50.142857142857146	0	0	-inf	0	0	-inf	10	10	48.9	0	0	-inf	0	0	-inf	0	0	-inf	0	0	-inf	0	0	-inf	0	0	-inf	0	0	-inf	0	0	-inf	8	8	51.0	0	0	-inf	0	0	-inf	0	0	-inf	0	0	-inf	0	0	-inf	0	0	-inf	0	0	-inf	0	0	-inf	species	Actinomyces wuliandei
2057800	0	0	-inf	0	0	-inf	0	0	-inf	0	0	-inf	8	8	51.789534290742104	8	8	44.75	35	35	44.451703727476136	0	0	-inf	0	0	-inf	0	0	-inf	0	0	-inf	0	0	-inf	7	7	42.714285714285715	0	0	-inf	0	0	-inf	0	0	-inf	0	0	-inf	29	29	45.91514156011728	0	0	-inf	7	7	42.142857142857146	0	0	-inf	0	0	-inf	0	0	-inf	0	0	-inf	7	7	44.714285714285715	0	0	-inf	8	8	43.75	19	19	45.055919626146625	0	0	-inf	0	0	-inf	0	0	-inf	16	16	46.495364002229536	0	0	-inf	0	0	-inf	12	12	48.50851284519999	0	0	-inf	0	0	-inf	12	12	45.73306158216235	0	0	-inf	0	0	-inf	9	9	49.08369745256828	11	11	46.01024530656437	0	0	-inf	0	0	-inf	0	0	-inf	14	14	43.642857142857146	0	0	-inf	0	0	-inf	0	0	-inf	0	0	-inf	0	0	-inf	0	0	-inf	0	0	-inf	0	0	-inf	0	0	-inf	0	0	-inf	0	0	-inf	0	0	-inf	species	Actinomyces qiguomingii
2321394	0	0	-inf	0	0	-inf	0	0	-inf	18	18	44.4233148248445	7	7	53.39758461418589	15	15	43.666666666666664	10	10	43.9	0	0	-inf	0	0	-inf	8	8	46.0	0	0	-inf	0	0	-inf	9	9	43.666666666666664	0	0	-inf	15	15	44.48014336503177	0	0	-inf	0	0	-inf	7	7	48.714285714285715	0	0	-inf	0	0	-inf	0	0	-inf	0	0	-inf	0	0	-inf	0	0	-inf	0	0	-inf	0	0	-inf	0	0	-inf	0	0	-inf	0	0	-inf	0	0	-inf	0	0	-inf	0	0	-inf	0	0	-inf	0	0	-inf	19	19	46.0	15	15	44.266666666666666	0	0	-inf	0	0	-inf	0	0	-inf	0	0	-inf	0	0	-inf	0	0	-inf	0	0	-inf	14	14	43.285714285714285	11	11	43.09090909090909	0	0	-inf	0	0	-inf	0	0	-inf	0	0	-inf	0	0	-inf	0	0	-inf	0	0	-inf	9	9	43.55555555555556	0	0	-inf	0	0	-inf	0	0	-inf	0	0	-inf	0	0	-inf	species	Actinomyces lilanjuaniae
2560010	9	9	51.0	0	0	-inf	0	0	-inf	7	7	46.285714285714285	9	9	48.0549466225417	0	0	-inf	17	17	52.03663391774611	7	7	47.714285714285715	0	0	-inf	0	0	-inf	20	20	45.15	0	0	-inf	25	25	44.44	26	26	44.86977637653545	0	0	-inf	0	0	-inf	0	0	-inf	23	23	47.343919692029885	0	0	-inf	0	0	-inf	0	0	-inf	0	0	-inf	0	0	-inf	0	0	-inf	0	0	-inf	0	0	-inf	12	12	43.833333333333336	16	16	49.1875	9	9	45.111111111111114	0	0	-inf	0	0	-inf	112	112	46.077078098177715	0	0	-inf	0	0	-inf	19	19	50.000974324853296	0	0	-inf	0	0	-inf	20	20	46.594912104142566	0	0	-inf	0	0	-inf	38	38	44.80223184370766	9	9	45.888888888888886	9	9	44.44444444444444	19	19	46.3444260406508	0	0	-inf	12	12	48.916666666666664	0	0	-inf	10	10	44.4	0	0	-inf	0	0	-inf	0	0	-inf	0	0	-inf	0	0	-inf	63	63	44.58818274213714	0	0	-inf	0	0	-inf	0	0	-inf	0	0	-inf	species	Actinomyces procaprae
2609248	582	6	96.08925670914942	98	13	60.716666071111185	48	22	54.66449871854683	316	14	82.8250739054947	1807	2	89.04434650742213	167	13	76.23939690049549	543	5	91.31421059384802	172	8	74.7539066720034	83	9	87.37321374673249	246	10	75.47689936880617	158	7	76.82124490125992	51	20	67.66626175060524	209	11	74.35789402592482	520	17	92.64894207673277	207	12	91.21649248647383	71	10	66.53160610991135	59	17	80.4872757257988	5182	0	91.93919058442825	86	22	83.42422316301457	126	10	66.06350013770717	686	14	71.73554401850855	213	16	76.73034314351708	226	18	82.78775606394791	98	15	75.45864487722102	82	16	79.17346044872508	77	11	64.82989895668548	78	23	63.72757393688098	10533	5	73.09478905933713	836	5	82.72801047485555	32	19	69.69593421746356	158	12	86.58114205756591	1229	9	89.567541592107	9	1	57.06517635023335	200	4	92.68027382780339	584	5	83.28318790047943	445	13	73.12442586113266	548	14	89.33377572767158	542	0	73.80210639775886	49	10	88.57396787167455	121	11	85.51018099024509	1196	1	70.73628445540106	187	13	53.03161230793439	483	10	85.55663929762949	163	9	66.51466837012566	67	7	69.34600083905967	247	7	60.28376209147866	70	12	68.3752754631586	302	12	65.89361232003793	95	15	76.2583549457953	185	10	69.67281372885009	31	21	50.22805679751108	399	8	92.8287346060693	18	11	68.04963724549373	132	4	85.19865336958635	50	28	73.50526104779473	525	13	74.98231022549689	220	16	80.1359442695269	1575	9	106.96201257225448	no_rank	unclassified Actinomyces
649739	71	0	107.00223531805183	0	0	-inf	8	0	51.12770379412087	50	0	82.78147135166991	587	0	96.90078545111712	12	0	63.599262478547125	116	0	92.48286520983751	0	0	-inf	0	0	-inf	52	0	72.35560372414008	9	0	90.53937683244799	0	0	-inf	8	0	46.375	49	0	71.15311576593716	90	0	94.05466804765476	9	0	67.82508193659037	0	0	-inf	73	0	59.20348095335219	0	0	-inf	10	0	61.26102381074381	231	0	74.14661124922289	39	0	70.73395692908312	44	0	82.95132722264972	0	0	-inf	0	0	-inf	21	0	68.33521946563701	0	0	-inf	45	0	47.24444444444445	25	0	72.80414211886324	0	0	-inf	0	0	-inf	137	0	98.30570036326345	0	0	-inf	76	0	101.79331367925487	61	0	86.65693054989559	16	0	65.85557613780821	15	0	76.7067108074498	65	0	85.88164970637722	0	0	-inf	34	0	101.36094471614322	30	0	73.65606329233786	0	0	-inf	105	0	94.77522862066819	0	0	-inf	19	0	67.42456874242255	0	0	-inf	0	0	-inf	16	0	60.921414012833246	0	0	-inf	0	0	-inf	0	0	-inf	129	0	101.54878026313501	7	0	56.597318109869484	9	0	99.18469620562158	0	0	-inf	0	0	-inf	35	0	59.922511573163575	37	0	57.74919401662196	species	Actinomyces sp. oral taxon 848
649743	71	71	107.00223531805183	0	0	-inf	8	8	51.12770379412087	50	50	82.78147135166991	587	587	96.90078545111712	12	12	63.599262478547125	116	116	92.48286520983751	0	0	-inf	0	0	-inf	52	52	72.35560372414008	9	9	90.53937683244799	0	0	-inf	8	8	46.375	49	49	71.15311576593716	90	90	94.05466804765476	9	9	67.82508193659037	0	0	-inf	73	73	59.20348095335219	0	0	-inf	10	10	61.26102381074381	231	231	74.14661124922289	39	39	70.73395692908312	44	44	82.95132722264972	0	0	-inf	0	0	-inf	21	21	68.33521946563701	0	0	-inf	45	45	47.24444444444445	25	25	72.80414211886324	0	0	-inf	0	0	-inf	137	137	98.30570036326345	0	0	-inf	76	76	101.79331367925487	61	61	86.65693054989559	16	16	65.85557613780821	15	15	76.7067108074498	65	65	85.88164970637722	0	0	-inf	34	34	101.36094471614322	30	30	73.65606329233786	0	0	-inf	105	105	94.77522862066819	0	0	-inf	19	19	67.42456874242255	0	0	-inf	0	0	-inf	16	16	60.921414012833246	0	0	-inf	0	0	-inf	0	0	-inf	129	129	101.54878026313501	7	7	56.597318109869484	9	9	99.18469620562158	0	0	-inf	0	0	-inf	35	35	59.922511573163575	37	37	57.74919401662196	strain	Actinomyces sp. oral taxon 848 str. F0332
706438	17	0	81.47520863484816	8	0	63.38218385471308	0	0	-inf	47	0	92.11631643619292	307	0	85.9019132386774	21	0	89.90876072591782	79	0	86.42812972239881	11	0	60.772709537336624	0	0	-inf	28	0	73.04502559708996	22	0	72.8141186550409	0	0	-inf	65	0	87.53304727360477	26	0	72.8756764712637	9	0	61.567339847784844	12	0	76.72443032344525	9	0	97.7486152856998	1122	0	95.47221892004843	25	0	83.8293535482569	35	0	76.65510494191406	136	0	72.74526985330333	52	0	92.98843575725671	16	0	94.07045006193168	0	0	-inf	15	0	81.18850835353214	14	0	66.27825472151513	0	0	-inf	1611	0	63.18991950589799	171	0	86.77278260134973	0	0	-inf	0	0	-inf	55	0	72.26317248623533	0	0	-inf	35	0	82.97133918986842	46	0	90.68460300226253	25	0	66.3130433981683	30	0	86.79585746874962	86	0	73.29245034449879	0	0	-inf	17	0	97.17875387424832	152	0	69.51461078485116	15	0	64.86501954962847	65	0	76.61786090583836	55	0	73.26066272143757	8	0	53.8515073093486	50	0	62.049920810447645	21	0	67.75939571835404	21	0	71.20496753134482	27	0	70.95697843795976	21	0	70.36997694193245	0	0	-inf	79	0	85.39354271361535	0	0	-inf	29	0	93.6432040110391	7	0	93.21107109294182	23	0	71.32470463079177	43	0	88.83974574326628	24	0	92.69525873644436	species	Actinomyces sp. oral taxon 171
706439	17	17	81.47520863484816	8	8	63.38218385471308	0	0	-inf	47	47	92.11631643619292	307	307	85.9019132386774	21	21	89.90876072591782	79	79	86.42812972239881	11	11	60.772709537336624	0	0	-inf	28	28	73.04502559708996	22	22	72.8141186550409	0	0	-inf	65	65	87.53304727360477	26	26	72.8756764712637	9	9	61.567339847784844	12	12	76.72443032344525	9	9	97.7486152856998	1122	1122	95.47221892004843	25	25	83.8293535482569	35	35	76.65510494191406	136	136	72.74526985330333	52	52	92.98843575725671	16	16	94.07045006193168	0	0	-inf	15	15	81.18850835353214	14	14	66.27825472151513	0	0	-inf	1611	1611	63.18991950589799	171	171	86.77278260134973	0	0	-inf	0	0	-inf	55	55	72.26317248623533	0	0	-inf	35	35	82.97133918986842	46	46	90.68460300226253	25	25	66.3130433981683	30	30	86.79585746874962	86	86	73.29245034449879	0	0	-inf	17	17	97.17875387424832	152	152	69.51461078485116	15	15	64.86501954962847	65	65	76.61786090583836	55	55	73.26066272143757	8	8	53.8515073093486	50	50	62.049920810447645	21	21	67.75939571835404	21	21	71.20496753134482	27	27	70.95697843795976	21	21	70.36997694193245	0	0	-inf	79	79	85.39354271361535	0	0	-inf	29	29	93.6432040110391	7	7	93.21107109294182	23	23	71.32470463079177	43	43	88.83974574326628	24	24	92.69525873644436	strain	Actinomyces sp. oral taxon 171 str. F0337
712116	196	196	107.88287552017515	32	32	68.48392002342595	0	0	-inf	18	18	95.5502745466975	383	383	98.70555392829024	29	29	85.84639992636465	164	164	106.06279845457898	113	113	78.21365166756459	14	14	89.71996038821284	0	0	-inf	20	20	91.43927833670602	0	0	-inf	25	25	95.27664540120395	114	114	96.15205889206929	48	48	99.37473278415051	14	14	79.45023218903938	0	0	-inf	788	788	94.12769425140914	18	18	100.41332974188225	14	14	66.6610226197622	100	100	73.85772769085955	23	23	90.14099858951829	20	20	93.20600001623342	62	62	78.38388022210322	17	17	88.59596327513866	0	0	-inf	14	14	74.59175951134478	6602	6602	77.88996273424199	95	95	92.06888171278501	13	13	82.49324735094093	90	90	94.62886500796884	510	510	99.40870585308879	0	0	-inf	30	30	93.26889345234395	111	111	93.11753464804691	126	126	76.07115615331911	363	363	94.7114480782252	79	79	81.86878685363381	9	9	97.0499060460313	16	16	92.38463016176914	232	232	75.37962343065023	9	9	63.21841338502847	91	91	89.97831148627772	31	31	74.13733356859228	16	16	76.44681465958911	34	34	62.08018387696412	10	10	76.32840991795058	11	11	60.920410100997515	41	41	80.13697114060791	103	103	75.85890391038433	0	0	-inf	113	113	100.91229962324523	0	0	-inf	30	30	97.49662490884053	0	0	-inf	20	20	83.1270368737919	62	62	92.14869293421587	14	14	92.28789106491598	species	Actinomyces sp. oral taxon 169
712122	77	77	71.49193520526796	20	20	59.18286809849026	18	18	61.60277333815868	121	121	83.4460695050521	327	327	75.47161888364691	61	61	75.60294763756487	39	39	78.1738852332408	8	8	67.3203510240327	12	12	74.20877131428998	27	27	57.4226115578958	63	63	86.5317641255938	31	31	67.45742361134991	40	40	74.68913785828968	30	30	66.4130470459881	16	16	62.77763858811225	11	11	59.742280641060674	17	17	69.94738982855262	1109	1109	72.54810665683871	12	12	91.58696571720714	25	25	65.53376392535294	119	119	67.9736346535959	55	55	65.58106387008247	68	68	78.35236471842445	0	0	-inf	0	0	-inf	14	14	68.58099139299745	33	33	62.371645848469846	54	54	54.97806415369779	252	252	75.16522898252369	0	0	-inf	22	22	58.251593008778364	160	160	78.22617822867124	8	8	55.94832339401252	13	13	67.24220901503287	211	211	78.64970362131803	112	112	66.07930369155667	25	25	59.215006012878426	102	102	69.06716116911976	8	8	77.92217816101302	21	21	65.82715402386611	310	310	60.98194732552665	45	45	48.76286501305215	114	114	74.6750635970728	34	34	63.81267369403825	0	0	-inf	48	48	57.1032589654742	9	9	57.94142700301383	181	181	65.68541378315612	0	0	-inf	12	12	61.5181590386007	10	10	46.368332812825265	29	29	70.34074455825328	0	0	-inf	24	24	87.55369727418656	0	0	-inf	312	312	70.47817729528181	34	34	73.64539280572099	25	25	69.06686439627731	species	Actinomyces sp. oral taxon 414
1851395	0	0	-inf	0	0	-inf	0	0	-inf	0	0	-inf	18	18	60.981272031649524	0	0	-inf	16	16	51.97919535391337	0	0	-inf	0	0	-inf	0	0	-inf	12	12	48.87253376889815	0	0	-inf	0	0	-inf	8	8	50.04197236449624	0	0	-inf	0	0	-inf	0	0	-inf	40	40	83.27919537069795	0	0	-inf	0	0	-inf	0	0	-inf	0	0	-inf	21	21	66.48020768077295	0	0	-inf	0	0	-inf	0	0	-inf	0	0	-inf	12	12	52.90598518658606	0	0	-inf	0	0	-inf	0	0	-inf	24	24	53.17744653720661	0	0	-inf	0	0	-inf	11	11	53.71318075464825	0	0	-inf	0	0	-inf	11	11	48.90226632321402	0	0	-inf	0	0	-inf	12	12	54.70074732842396	79	79	50.985763809743744	0	0	-inf	0	0	-inf	0	0	-inf	11	11	57.52784578059913	0	0	-inf	0	0	-inf	0	0	-inf	0	0	-inf	0	0	-inf	0	0	-inf	0	0	-inf	0	0	-inf	0	0	-inf	0	0	-inf	0	0	-inf	0	0	-inf	species	Actinomyces sp. Chiba101
2057798	14	14	56.91435597807746	0	0	-inf	0	0	-inf	10	10	44.8560080889705	7	7	50.857142857142854	16	16	45.125	16	16	52.625	0	0	-inf	0	0	-inf	0	0	-inf	0	0	-inf	0	0	-inf	18	18	48.05555555555556	0	0	-inf	0	0	-inf	0	0	-inf	0	0	-inf	28	28	48.09199252841656	0	0	-inf	0	0	-inf	0	0	-inf	0	0	-inf	0	0	-inf	0	0	-inf	0	0	-inf	0	0	-inf	8	8	42.72910847254408	24	24	44.901127246307865	13	13	46.288639129153644	0	0	-inf	0	0	-inf	26	26	48.54104973104185	0	0	-inf	0	0	-inf	24	24	46.682902250790534	0	0	-inf	0	0	-inf	16	16	42.6875	0	0	-inf	0	0	-inf	18	18	47.297949076918826	0	0	-inf	0	0	-inf	0	0	-inf	0	0	-inf	17	17	44.05882352941177	0	0	-inf	0	0	-inf	0	0	-inf	11	11	42.81818181818182	0	0	-inf	0	0	-inf	0	0	-inf	0	0	-inf	0	0	-inf	0	0	-inf	0	0	-inf	0	0	-inf	species	Actinomyces sp. 432
2079536	15	15	44.09087222563592	0	0	-inf	0	0	-inf	11	11	44.09090909090909	7	7	46.948515758112755	0	0	-inf	15	15	43.53333333333333	0	0	-inf	0	0	-inf	0	0	-inf	18	18	42.0	0	0	-inf	23	23	43.78260869565217	0	0	-inf	0	0	-inf	0	0	-inf	0	0	-inf	13	13	43.320961896661906	0	0	-inf	14	14	43.714285714285715	0	0	-inf	0	0	-inf	0	0	-inf	0	0	-inf	0	0	-inf	0	0	-inf	0	0	-inf	48	48	43.979166666666664	46	46	43.58207621410596	0	0	-inf	0	0	-inf	62	62	46.92829164356248	0	0	-inf	0	0	-inf	23	23	44.0	0	0	-inf	8	8	43.25	53	53	43.924528301886795	0	0	-inf	0	0	-inf	27	27	44.74074074074074	10	10	48.3	0	0	-inf	0	0	-inf	0	0	-inf	23	23	46.71306736723489	0	0	-inf	10	10	44.1	0	0	-inf	8	8	43.789658342969666	0	0	-inf	0	0	-inf	0	0	-inf	22	22	45.45454545454545	0	0	-inf	0	0	-inf	0	0	-inf	0	0	-inf	species	Actinomyces sp. Z16
2081702	0	0	-inf	0	0	-inf	0	0	-inf	0	0	-inf	13	13	76.61473766088935	0	0	-inf	0	0	-inf	0	0	-inf	0	0	-inf	63	63	85.87356512098305	0	0	-inf	0	0	-inf	0	0	-inf	0	0	-inf	0	0	-inf	0	0	-inf	0	0	-inf	79	79	98.67499091681489	0	0	-inf	9	9	78.07848096237264	0	0	-inf	0	0	-inf	8	8	102.29228597789162	0	0	-inf	0	0	-inf	0	0	-inf	0	0	-inf	0	0	-inf	11	11	120.02766581891473	0	0	-inf	0	0	-inf	0	0	-inf	0	0	-inf	13	13	98.62898919841106	23	23	112.48521293434283	0	0	-inf	0	0	-inf	13	13	101.07449296840664	7	7	111.12928946463737	0	0	-inf	15	15	78.32878382145567	0	0	-inf	14	14	114.09558542707848	12	12	45.166666666666664	0	0	-inf	13	13	82.91538039379172	0	0	-inf	18	18	83.23597689154354	0	0	-inf	0	0	-inf	0	0	-inf	0	0	-inf	0	0	-inf	0	0	-inf	8	8	79.2337572106361	89	89	87.73149758402572	0	0	-inf	618	618	108.4160204871546	species	Actinomyces sp. oral taxon 897
2708340	0	0	-inf	0	0	-inf	0	0	-inf	0	0	-inf	0	0	-inf	0	0	-inf	0	0	-inf	0	0	-inf	0	0	-inf	0	0	-inf	0	0	-inf	0	0	-inf	0	0	-inf	0	0	-inf	0	0	-inf	0	0	-inf	0	0	-inf	0	0	-inf	0	0	-inf	0	0	-inf	0	0	-inf	0	0	-inf	0	0	-inf	0	0	-inf	0	0	-inf	0	0	-inf	0	0	-inf	0	0	-inf	0	0	-inf	0	0	-inf	0	0	-inf	0	0	-inf	0	0	-inf	0	0	-inf	0	0	-inf	0	0	-inf	0	0	-inf	0	0	-inf	0	0	-inf	0	0	-inf	0	0	-inf	0	0	-inf	0	0	-inf	7	7	46.0	0	0	-inf	0	0	-inf	0	0	-inf	0	0	-inf	0	0	-inf	0	0	-inf	0	0	-inf	0	0	-inf	0	0	-inf	0	0	-inf	0	0	-inf	0	0	-inf	0	0	-inf	0	0	-inf	species	Actinomyces sp. zg-332
2755559	18	18	52.350610491267055	11	11	46.18181818181818	0	0	-inf	9	9	44.359159212851324	20	20	54.428033203374206	0	0	-inf	0	0	-inf	0	0	-inf	0	0	-inf	0	0	-inf	0	0	-inf	0	0	-inf	0	0	-inf	13	13	50.14684832408741	0	0	-inf	7	7	48.57142857142857	0	0	-inf	18	18	53.489107220133064	0	0	-inf	0	0	-inf	0	0	-inf	7	7	49.46269413260685	0	0	-inf	0	0	-inf	0	0	-inf	7	7	45.285714285714285	0	0	-inf	28	28	60.74215909990653	10	10	51.3	0	0	-inf	0	0	-inf	11	11	45.98044436171815	0	0	-inf	0	0	-inf	0	0	-inf	0	0	-inf	0	0	-inf	15	15	50.23736284959323	0	0	-inf	0	0	-inf	7	7	48.57142857142857	8	8	46.988406011768426	0	0	-inf	0	0	-inf	0	0	-inf	0	0	-inf	0	0	-inf	0	0	-inf	0	0	-inf	0	0	-inf	0	0	-inf	8	8	56.625	0	0	-inf	0	0	-inf	0	0	-inf	0	0	-inf	0	0	-inf	0	0	-inf	species	Actinomyces sp. MAS-1
2789424	0	0	-inf	0	0	-inf	0	0	-inf	0	0	-inf	8	8	64.78989840029442	0	0	-inf	11	11	63.94265147436732	0	0	-inf	0	0	-inf	57	57	81.89222386470442	0	0	-inf	0	0	-inf	0	0	-inf	0	0	-inf	0	0	-inf	0	0	-inf	0	0	-inf	95	95	97.15393275551267	0	0	-inf	0	0	-inf	0	0	-inf	0	0	-inf	0	0	-inf	0	0	-inf	0	0	-inf	0	0	-inf	0	0	-inf	0	0	-inf	24	24	74.30887506321632	0	0	-inf	0	0	-inf	0	0	-inf	0	0	-inf	7	7	100.70122147153307	16	16	112.39407339568216	7	7	72.15470896868337	0	0	-inf	9	9	90.10975635404625	8	8	93.00306601214896	0	0	-inf	13	13	70.1703514720553	0	0	-inf	8	8	95.93618449061272	0	0	-inf	0	0	-inf	13	13	78.4822261681938	0	0	-inf	23	23	73.82931570571301	0	0	-inf	0	0	-inf	0	0	-inf	0	0	-inf	0	0	-inf	0	0	-inf	0	0	-inf	49	49	82.56059473046933	0	0	-inf	824	824	111.10426641404021	species	Actinomyces sp. HMT897
2789425	168	168	104.03317501523777	14	14	69.82893739090228	0	0	-inf	36	36	99.68638313255727	128	128	82.92863466880108	15	15	91.30478669035773	82	82	101.23908596766505	32	32	72.88545875336621	48	48	95.42895607199233	9	9	67.36300499691616	7	7	83.87530135865339	0	0	-inf	19	19	88.86427998818277	263	263	105.63998857394135	32	32	98.82451736536983	8	8	70.64459934935391	16	16	86.22481885499415	1817	1817	102.98847583028558	9	9	103.86369728121885	9	9	74.39387398389947	86	86	68.9939834627111	21	21	92.55164736201876	31	31	95.26888224491094	21	21	83.01887400693087	34	34	87.88388856298229	10	10	74.19295381627343	0	0	-inf	2104	2104	67.931475319051	184	184	99.10260105100843	0	0	-inf	34	34	90.79728054572102	235	235	97.28070613961869	0	0	-inf	22	22	92.92971643076197	53	53	92.49025864264274	146	146	79.46032427746175	93	93	87.71971962440134	93	93	87.90707008904985	7	7	107.05261309428775	22	22	82.99882048247714	379	379	79.81345326117113	8	8	65.92612304235618	76	76	90.21139289284973	15	15	64.24664002001404	17	17	76.16639789526694	31	31	65.24305727659682	18	18	74.04369453207053	10	10	69.93177271464661	12	12	88.29192136236696	20	20	73.77830355504196	0	0	-inf	33	33	87.47669330700283	0	0	-inf	14	14	96.12282719778408	7	7	82.89055639695317	19	19	75.90607633549702	30	30	85.3685236860757	24	24	87.04354758186172	species	Actinomyces sp. HMT 175
2722820	0	0	-inf	0	0	-inf	8	8	44.625	0	0	-inf	22	22	53.16638677663269	0	0	-inf	7	7	43.714285714285715	0	0	-inf	0	0	-inf	0	0	-inf	8	8	47.098110997362454	0	0	-inf	7	7	55.513777508956295	14	14	52.5	0	0	-inf	0	0	-inf	0	0	-inf	0	0	-inf	0	0	-inf	0	0	-inf	0	0	-inf	0	0	-inf	0	0	-inf	0	0	-inf	0	0	-inf	0	0	-inf	0	0	-inf	19	19	50.395972621505535	15	15	54.471138056481315	0	0	-inf	0	0	-inf	14	14	53.1095690177741	0	0	-inf	0	0	-inf	0	0	-inf	18	18	45.77777777777778	0	0	-inf	10	10	52.3	0	0	-inf	0	0	-inf	17	17	46.97397889365879	0	0	-inf	0	0	-inf	0	0	-inf	0	0	-inf	0	0	-inf	0	0	-inf	0	0	-inf	0	0	-inf	0	0	-inf	0	0	-inf	0	0	-inf	0	0	-inf	28	28	54.285714285714285	0	0	-inf	0	0	-inf	0	0	-inf	0	0	-inf	species	Actinomyces faecalis
2737173	0	0	-inf	0	0	-inf	0	0	-inf	0	0	-inf	8	8	50.99087427604288	0	0	-inf	14	14	54.72177420318029	0	0	-inf	0	0	-inf	0	0	-inf	0	0	-inf	0	0	-inf	0	0	-inf	0	0	-inf	0	0	-inf	0	0	-inf	0	0	-inf	13	13	44.92307692307692	0	0	-inf	0	0	-inf	0	0	-inf	0	0	-inf	10	10	60.30119474137267	0	0	-inf	0	0	-inf	0	0	-inf	0	0	-inf	12	12	46.833333333333336	10	10	43.37842221902545	0	0	-inf	0	0	-inf	8	8	50.40655070452915	0	0	-inf	0	0	-inf	20	20	48.05	0	0	-inf	0	0	-inf	0	0	-inf	0	0	-inf	0	0	-inf	0	0	-inf	0	0	-inf	0	0	-inf	0	0	-inf	0	0	-inf	0	0	-inf	0	0	-inf	0	0	-inf	0	0	-inf	0	0	-inf	0	0	-inf	0	0	-inf	0	0	-inf	0	0	-inf	0	0	-inf	0	0	-inf	0	0	-inf	0	0	-inf	species	Actinomyces marmotae
2744574	12	12	53.848453672395756	0	0	-inf	0	0	-inf	0	0	-inf	12	12	56.55964488896933	0	0	-inf	8	8	45.99877439199098	41	41	46.41463414634146	0	0	-inf	8	8	49.1087572106361	0	0	-inf	0	0	-inf	0	0	-inf	0	0	-inf	0	0	-inf	0	0	-inf	0	0	-inf	15	15	44.48153028198119	0	0	-inf	0	0	-inf	0	0	-inf	0	0	-inf	0	0	-inf	0	0	-inf	0	0	-inf	0	0	-inf	0	0	-inf	29	29	45.58620689655172	14	14	48.23284232617909	0	0	-inf	0	0	-inf	25	25	49.76017053611067	0	0	-inf	0	0	-inf	10	10	47.352867504494746	18	18	48.41213692383476	7	7	50.42857142857143	9	9	44.15709029461012	0	0	-inf	0	0	-inf	11	11	48.6647927293815	0	0	-inf	0	0	-inf	0	0	-inf	0	0	-inf	20	20	45.176478024826366	0	0	-inf	0	0	-inf	0	0	-inf	0	0	-inf	9	9	42.333333333333336	0	0	-inf	0	0	-inf	0	0	-inf	0	0	-inf	0	0	-inf	0	0	-inf	0	0	-inf	species	Actinomyces respiraculi
2763540	0	0	-inf	0	0	-inf	0	0	-inf	0	0	-inf	7	7	46.02887863935379	0	0	-inf	0	0	-inf	23	23	47.0	0	0	-inf	0	0	-inf	0	0	-inf	0	0	-inf	0	0	-inf	14	14	46.42857142857143	0	0	-inf	0	0	-inf	0	0	-inf	0	0	-inf	0	0	-inf	9	9	46.44444444444444	0	0	-inf	17	17	64.3915172694984	0	0	-inf	0	0	-inf	0	0	-inf	0	0	-inf	0	0	-inf	0	0	-inf	21	21	49.96667178504749	0	0	-inf	0	0	-inf	8	8	50.68198051533946	0	0	-inf	0	0	-inf	0	0	-inf	20	20	47.55	0	0	-inf	0	0	-inf	0	0	-inf	0	0	-inf	0	0	-inf	0	0	-inf	0	0	-inf	0	0	-inf	0	0	-inf	0	0	-inf	0	0	-inf	0	0	-inf	0	0	-inf	0	0	-inf	0	0	-inf	0	0	-inf	0	0	-inf	0	0	-inf	0	0	-inf	0	0	-inf	0	0	-inf	0	0	-inf	species	Actinomyces trachealis
2050	13	0	63.96611722932601	7	0	53.667425511862255	74	0	49.28845935864574	10	0	50.6	0	0	-inf	52	0	66.07041374439251	16	0	84.73309504174294	148	0	52.304753117668554	0	0	-inf	14	0	56.8447610179181	55	0	50.558517288127035	0	0	-inf	27	0	57.13259360673962	38	0	53.75171783511424	47	0	51.216980091008594	0	0	-inf	11	0	111.12569792904634	9	0	46.407576819180875	0	0	-inf	35	0	54.027407903842516	0	0	-inf	0	0	-inf	0	0	-inf	10	0	50.25397410811571	0	0	-inf	0	0	-inf	0	0	-inf	60	0	45.233333333333334	93	0	67.34631171691086	8	0	57.56934167173546	0	0	-inf	36	0	48.75509143030375	0	0	-inf	0	0	-inf	12	0	40.666666666666664	36	0	46.20491924204302	0	0	-inf	9	0	52.333333333333336	0	0	-inf	0	0	-inf	216	0	66.87192902903514	58	0	52.93853969958395	9	0	116.64644795852395	0	0	-inf	0	0	-inf	123	0	52.82151208854389	8	0	55.267811819867575	22	0	51.36681359088882	9	0	71.51411863450592	0	0	-inf	7	0	86.37586997849624	0	0	-inf	31	0	62.88446721593008	7	0	120.83973109572858	15	0	58.22028805993347	9	0	94.72784292566911	19	0	56.30681273776461	0	0	-inf	genus	Mobiluncus
2051	13	13	63.96611722932601	7	7	53.667425511862255	74	67	49.28845935864574	10	10	50.6	0	0	-inf	52	31	66.07041374439251	16	16	84.73309504174294	148	148	52.304753117668554	0	0	-inf	14	14	56.8447610179181	55	55	50.558517288127035	0	0	-inf	27	27	57.13259360673962	38	38	53.75171783511424	47	47	51.216980091008594	0	0	-inf	11	11	111.12569792904634	9	9	46.407576819180875	0	0	-inf	35	35	54.027407903842516	0	0	-inf	0	0	-inf	0	0	-inf	10	10	50.25397410811571	0	0	-inf	0	0	-inf	0	0	-inf	60	60	45.233333333333334	93	86	67.34631171691086	8	8	57.56934167173546	0	0	-inf	36	36	48.75509143030375	0	0	-inf	0	0	-inf	12	12	40.666666666666664	36	36	46.20491924204302	0	0	-inf	9	9	52.333333333333336	0	0	-inf	0	0	-inf	216	201	66.87192902903514	58	51	52.93853969958395	9	9	116.64644795852395	0	0	-inf	0	0	-inf	123	123	52.82151208854389	8	8	55.267811819867575	22	22	51.36681359088882	9	9	71.51411863450592	0	0	-inf	7	7	86.37586997849624	0	0	-inf	31	31	62.88446721593008	7	7	120.83973109572858	15	15	58.22028805993347	9	9	94.72784292566911	19	19	56.30681273776461	0	0	-inf	species	Mobiluncus curtisii
548479	0	0	-inf	0	0	-inf	7	7	61.16492433337429	0	0	-inf	0	0	-inf	21	21	77.21920258543098	0	0	-inf	0	0	-inf	0	0	-inf	0	0	-inf	0	0	-inf	0	0	-inf	0	0	-inf	0	0	-inf	0	0	-inf	0	0	-inf	0	0	-inf	0	0	-inf	0	0	-inf	0	0	-inf	0	0	-inf	0	0	-inf	0	0	-inf	0	0	-inf	0	0	-inf	0	0	-inf	0	0	-inf	0	0	-inf	7	7	85.97563661023798	0	0	-inf	0	0	-inf	0	0	-inf	0	0	-inf	0	0	-inf	0	0	-inf	0	0	-inf	0	0	-inf	0	0	-inf	0	0	-inf	0	0	-inf	15	15	66.65743198961084	7	7	56.56519824553386	0	0	-inf	0	0	-inf	0	0	-inf	0	0	-inf	0	0	-inf	0	0	-inf	0	0	-inf	0	0	-inf	0	0	-inf	0	0	-inf	0	0	-inf	0	0	-inf	0	0	-inf	0	0	-inf	0	0	-inf	0	0	-inf	strain	Mobiluncus curtisii ATCC 43063
28263	60	3	50.14995400089176	0	0	-inf	0	0	-inf	0	0	-inf	0	0	-inf	0	0	-inf	0	0	-inf	0	0	-inf	0	0	-inf	38	1	52.18335209837486	11	2	44.332648020450165	39	4	49.64102564102564	11	2	47.41676272025342	0	0	-inf	0	0	-inf	0	0	-inf	11	0	53.81818181818182	0	0	-inf	0	0	-inf	0	0	-inf	0	0	-inf	34	0	50.869405039264834	0	0	-inf	0	0	-inf	0	0	-inf	9	9	49.666666666666664	7	0	48.142857142857146	0	0	-inf	37	22	61.33998369963644	0	0	-inf	44	1	46.67795960806955	0	0	-inf	0	0	-inf	47	3	53.2470385092239	49	1	45.755102040816325	18	2	51.94444444444444	0	0	-inf	13	13	42.10920689440353	18	0	47.897548354534834	0	0	-inf	12	12	49.761182830832354	0	0	-inf	9	1	52.22222222222222	0	0	-inf	25	0	49.989096736589254	0	0	-inf	0	0	-inf	0	0	-inf	0	0	-inf	0	0	-inf	48	4	52.59650023408235	0	0	-inf	23	1	44.158680671070826	20	1	51.73492424049175	10	1	52.7	0	0	-inf	13	4	49.97910755808668	0	0	-inf	genus	Arcanobacterium
28264	0	0	-inf	0	0	-inf	0	0	-inf	0	0	-inf	0	0	-inf	0	0	-inf	0	0	-inf	0	0	-inf	0	0	-inf	0	0	-inf	9	9	41.22222222222222	0	0	-inf	0	0	-inf	0	0	-inf	0	0	-inf	0	0	-inf	0	0	-inf	0	0	-inf	0	0	-inf	0	0	-inf	0	0	-inf	34	34	50.869405039264834	0	0	-inf	0	0	-inf	0	0	-inf	0	0	-inf	0	0	-inf	0	0	-inf	15	15	64.79867889272512	0	0	-inf	0	0	-inf	0	0	-inf	0	0	-inf	0	0	-inf	48	48	45.6875	9	9	55.666666666666664	0	0	-inf	0	0	-inf	7	7	49.45083862594672	0	0	-inf	0	0	-inf	0	0	-inf	0	0	-inf	0	0	-inf	13	13	50.67133987805626	0	0	-inf	0	0	-inf	0	0	-inf	0	0	-inf	0	0	-inf	0	0	-inf	0	0	-inf	22	22	43.8931661561195	0	0	-inf	0	0	-inf	0	0	-inf	0	0	-inf	0	0	-inf	species	Arcanobacterium haemolyticum
131112	57	57	49.88765758751961	0	0	-inf	0	0	-inf	0	0	-inf	0	0	-inf	0	0	-inf	0	0	-inf	0	0	-inf	0	0	-inf	37	37	52.4856048577904	0	0	-inf	35	35	49.82857142857143	9	9	43.22222222222222	0	0	-inf	0	0	-inf	0	0	-inf	11	11	53.81818181818182	0	0	-inf	0	0	-inf	0	0	-inf	0	0	-inf	0	0	-inf	0	0	-inf	0	0	-inf	0	0	-inf	0	0	-inf	7	7	48.142857142857146	0	0	-inf	0	0	-inf	0	0	-inf	43	43	46.83326099430372	0	0	-inf	0	0	-inf	44	44	53.06818181818182	0	0	-inf	7	7	49.285714285714285	0	0	-inf	0	0	-inf	11	11	46.90909090909091	0	0	-inf	0	0	-inf	0	0	-inf	8	8	52.125	0	0	-inf	12	12	49.25	0	0	-inf	0	0	-inf	0	0	-inf	0	0	-inf	0	0	-inf	44	44	52.54545454545455	0	0	-inf	0	0	-inf	19	19	52.10526315789474	9	9	54.0	0	0	-inf	9	9	46.111111111111114	0	0	-inf	species	Arcanobacterium phocae
184869	0	0	-inf	0	0	-inf	10	0	57.79863964303111	0	0	-inf	0	0	-inf	0	0	-inf	0	0	-inf	7	0	45.93393058179096	0	0	-inf	0	0	-inf	0	0	-inf	0	0	-inf	0	0	-inf	0	0	-inf	0	0	-inf	0	0	-inf	0	0	-inf	0	0	-inf	0	0	-inf	0	0	-inf	0	0	-inf	0	0	-inf	0	0	-inf	0	0	-inf	0	0	-inf	0	0	-inf	0	0	-inf	7	0	62.58053826484456	36	0	53.4400299908436	0	0	-inf	0	0	-inf	0	0	-inf	0	0	-inf	0	0	-inf	0	0	-inf	0	0	-inf	0	0	-inf	0	0	-inf	17	0	67.69896144978694	0	0	-inf	5742	15	56.3495330167276	0	0	-inf	0	0	-inf	0	0	-inf	0	0	-inf	0	0	-inf	0	0	-inf	0	0	-inf	0	0	-inf	0	0	-inf	0	0	-inf	0	0	-inf	360	1	56.32390993036544	0	0	-inf	0	0	-inf	0	0	-inf	0	0	-inf	0	0	-inf	genus	Varibaculum
184870	0	0	-inf	0	0	-inf	0	0	-inf	0	0	-inf	0	0	-inf	0	0	-inf	0	0	-inf	0	0	-inf	0	0	-inf	0	0	-inf	0	0	-inf	0	0	-inf	0	0	-inf	0	0	-inf	0	0	-inf	0	0	-inf	0	0	-inf	0	0	-inf	0	0	-inf	0	0	-inf	0	0	-inf	0	0	-inf	0	0	-inf	0	0	-inf	0	0	-inf	0	0	-inf	0	0	-inf	0	0	-inf	0	0	-inf	0	0	-inf	0	0	-inf	0	0	-inf	0	0	-inf	0	0	-inf	0	0	-inf	0	0	-inf	0	0	-inf	0	0	-inf	0	0	-inf	0	0	-inf	33	33	108.66015926076996	0	0	-inf	0	0	-inf	0	0	-inf	0	0	-inf	0	0	-inf	0	0	-inf	0	0	-inf	0	0	-inf	0	0	-inf	0	0	-inf	0	0	-inf	0	0	-inf	0	0	-inf	0	0	-inf	0	0	-inf	0	0	-inf	0	0	-inf	species	Varibaculum cambriense
2649307	0	0	-inf	0	0	-inf	0	0	-inf	0	0	-inf	0	0	-inf	0	0	-inf	0	0	-inf	0	0	-inf	0	0	-inf	0	0	-inf	0	0	-inf	0	0	-inf	0	0	-inf	0	0	-inf	0	0	-inf	0	0	-inf	0	0	-inf	0	0	-inf	0	0	-inf	0	0	-inf	0	0	-inf	0	0	-inf	0	0	-inf	0	0	-inf	0	0	-inf	0	0	-inf	0	0	-inf	0	0	-inf	0	0	-inf	0	0	-inf	0	0	-inf	0	0	-inf	0	0	-inf	0	0	-inf	0	0	-inf	0	0	-inf	0	0	-inf	0	0	-inf	0	0	-inf	0	0	-inf	127	0	50.975145062067924	0	0	-inf	0	0	-inf	0	0	-inf	0	0	-inf	0	0	-inf	0	0	-inf	0	0	-inf	0	0	-inf	0	0	-inf	0	0	-inf	0	0	-inf	8	0	52.97452306591899	0	0	-inf	0	0	-inf	0	0	-inf	0	0	-inf	0	0	-inf	no_rank	unclassified Varibaculum
1895474	0	0	-inf	0	0	-inf	0	0	-inf	0	0	-inf	0	0	-inf	0	0	-inf	0	0	-inf	0	0	-inf	0	0	-inf	0	0	-inf	0	0	-inf	0	0	-inf	0	0	-inf	0	0	-inf	0	0	-inf	0	0	-inf	0	0	-inf	0	0	-inf	0	0	-inf	0	0	-inf	0	0	-inf	0	0	-inf	0	0	-inf	0	0	-inf	0	0	-inf	0	0	-inf	0	0	-inf	0	0	-inf	0	0	-inf	0	0	-inf	0	0	-inf	0	0	-inf	0	0	-inf	0	0	-inf	0	0	-inf	0	0	-inf	0	0	-inf	0	0	-inf	0	0	-inf	0	0	-inf	127	127	50.975145062067924	0	0	-inf	0	0	-inf	0	0	-inf	0	0	-inf	0	0	-inf	0	0	-inf	0	0	-inf	0	0	-inf	0	0	-inf	0	0	-inf	0	0	-inf	8	8	52.97452306591899	0	0	-inf	0	0	-inf	0	0	-inf	0	0	-inf	0	0	-inf	species	Varibaculum sp.
2811781	0	0	-inf	0	0	-inf	10	10	57.79863964303111	0	0	-inf	0	0	-inf	0	0	-inf	0	0	-inf	7	7	45.93393058179096	0	0	-inf	0	0	-inf	0	0	-inf	0	0	-inf	0	0	-inf	0	0	-inf	0	0	-inf	0	0	-inf	0	0	-inf	0	0	-inf	0	0	-inf	0	0	-inf	0	0	-inf	0	0	-inf	0	0	-inf	0	0	-inf	0	0	-inf	0	0	-inf	0	0	-inf	7	7	62.58053826484456	36	36	53.4400299908436	0	0	-inf	0	0	-inf	0	0	-inf	0	0	-inf	0	0	-inf	0	0	-inf	0	0	-inf	0	0	-inf	0	0	-inf	17	17	67.69896144978694	0	0	-inf	5567	5567	56.0486007940514	0	0	-inf	0	0	-inf	0	0	-inf	0	0	-inf	0	0	-inf	0	0	-inf	0	0	-inf	0	0	-inf	0	0	-inf	0	0	-inf	0	0	-inf	351	351	56.423964075225655	0	0	-inf	0	0	-inf	0	0	-inf	0	0	-inf	0	0	-inf	species	Varibaculum prostatecancerukia
1069494	346	1	102.6291132206429	94	1	98.03755095447286	70	4	93.63926766444668	43	8	77.57753242313197	95	4	112.09031147620352	133	1	111.28990838304578	199	5	111.95427080543021	333	3	95.44304839506441	9	0	86.32907269569937	101	2	94.0903786346369	41	2	105.4830953865828	122	0	65.84959677399917	64	5	100.88011583429115	795	0	80.20918041650843	49	2	122.76184029993175	39	1	98.7069565566256	115	1	98.41559938679839	58	4	85.11586940184088	124	0	116.94766457811889	109	5	80.24874912863169	72	4	89.7759059339768	78	2	86.38831806580961	20	0	79.20372804051958	159	2	74.84867059698531	41	1	130.37710280624754	56	2	101.48847256568824	43	0	70.39834693693695	113	1	93.12751007969325	259	7	76.51934466562525	20	1	77.18707114982827	18	0	86.1826307661832	371	0	97.24745053689415	7	0	89.48741360163852	41	3	112.71567341384463	187	2	113.49044558894745	605	3	87.87342734910503	118	5	99.44870964192593	209	2	99.29918947289033	81	2	112.3067845575039	52	2	119.55644520262156	94	9	91.30134677020494	234	3	74.69991747259134	14	0	87.69786087712093	158	2	100.52872123705414	35	0	81.68371546689993	232	6	77.54020049349194	97	1	73.56814156694448	154	7	86.70747744425881	45	2	71.76811001606633	109	4	67.68826614834835	68	0	82.89797211571766	84	2	98.19457082885212	28	5	118.64940826895226	71	5	79.05313709305203	50	2	96.87240250433096	8	8	62.082282677321324	62	6	110.87756483029773	17	1	94.96146913940419	genus	Trueperella
1661	331	331	105.32443898491199	93	93	98.62935257763924	66	66	96.77032558207758	35	35	85.76668269127643	91	91	114.67467938522266	114	114	122.4062193460375	176	176	120.89715846750347	330	330	95.90768216835286	9	9	86.32907269569937	99	99	95.15281052624574	39	39	108.71299771409986	122	122	65.84959677399917	59	59	105.70046463380734	782	782	80.86099543622021	47	47	126.17723775950331	38	38	100.22556067653679	114	114	98.89920752837153	54	54	88.29111898716243	117	117	121.4022260359621	104	104	81.85686206750822	68	68	92.4833121653872	76	76	87.33274748859408	20	20	79.20372804051958	157	157	75.20343073197876	40	40	132.61153037640372	54	54	103.6917493273804	43	43	70.39834693693695	112	112	93.5572199911191	208	208	81.00078676360852	19	19	78.98639068402976	18	18	86.1826307661832	338	338	102.57835275047633	7	7	89.48741360163852	38	38	114.15611486377057	178	178	116.91411980411894	602	602	88.10654364611476	113	113	102.05263484732087	173	173	111.1752857578096	79	79	112.98975934380393	50	50	122.53870301072642	85	85	96.24807958650388	231	231	75.1029467038371	14	14	87.69786087712093	156	156	101.24062791958048	35	35	81.68371546689993	226	226	78.51029431190324	96	96	73.91780970826682	147	147	88.85001038378135	43	43	73.15267327262755	95	95	71.42127379126283	60	60	88.20103506448002	82	82	99.52858475150705	23	23	135.0694436122781	66	66	81.87534444858626	48	48	99.20041927534476	0	0	-inf	56	56	118.22158963354391	16	16	98.27156096061695	species	Trueperella pyogenes
2733571	14	14	43.16313359546999	0	0	-inf	0	0	-inf	0	0	-inf	0	0	-inf	18	18	44.79160052760074	18	18	43.05555555555556	0	0	-inf	0	0	-inf	0	0	-inf	0	0	-inf	0	0	-inf	0	0	-inf	13	13	41.0	0	0	-inf	0	0	-inf	0	0	-inf	0	0	-inf	7	7	42.492851639882275	0	0	-inf	0	0	-inf	0	0	-inf	0	0	-inf	0	0	-inf	0	0	-inf	0	0	-inf	0	0	-inf	0	0	-inf	44	44	57.85606191702553	0	0	-inf	0	0	-inf	33	33	42.64608847050702	0	0	-inf	0	0	-inf	7	7	42.42857142857143	0	0	-inf	0	0	-inf	34	34	42.00606363920649	0	0	-inf	0	0	-inf	0	0	-inf	0	0	-inf	0	0	-inf	0	0	-inf	0	0	-inf	0	0	-inf	0	0	-inf	0	0	-inf	0	0	-inf	10	10	42.9	8	8	43.125	0	0	-inf	0	0	-inf	0	0	-inf	0	0	-inf	0	0	-inf	0	0	-inf	0	0	-inf	species	Trueperella pecoris
1522056	0	0	-inf	0	0	-inf	7	0	42.0	8	8	44.125	0	0	-inf	0	0	-inf	19	6	42.73684210526316	18	8	44.611111111111114	0	0	-inf	8	1	52.25	0	0	-inf	0	0	-inf	11	3	42.45454545454545	19	4	51.696495392557814	8	8	45.86444699014047	0	0	-inf	14	4	49.978575652794184	9	1	41.888888888888886	0	0	-inf	12	0	42.25	0	0	-inf	0	0	-inf	0	0	-inf	0	0	-inf	0	0	-inf	0	0	-inf	0	0	-inf	0	0	-inf	28	1	49.965358181124216	0	0	-inf	0	0	-inf	48	8	41.86082509410443	0	0	-inf	0	0	-inf	16	7	52.1875	0	0	-inf	0	0	-inf	18	6	41.44444444444444	0	0	-inf	0	0	-inf	19	11	54.332697156992886	0	0	-inf	0	0	-inf	10	0	60.04986033410578	0	0	-inf	0	0	-inf	0	0	-inf	7	7	54.857142857142854	0	0	-inf	15	4	44.86666666666667	10	3	44.7853396431631	0	0	-inf	0	0	-inf	0	0	-inf	0	0	-inf	0	0	-inf	10	10	43.280697580112786	0	0	-inf	genus	Flaviflexus
1282737	0	0	-inf	0	0	-inf	0	0	-inf	0	0	-inf	0	0	-inf	0	0	-inf	0	0	-inf	0	0	-inf	0	0	-inf	7	7	52.42857142857143	0	0	-inf	0	0	-inf	0	0	-inf	0	0	-inf	0	0	-inf	0	0	-inf	10	10	51.7	0	0	-inf	0	0	-inf	0	0	-inf	0	0	-inf	0	0	-inf	0	0	-inf	0	0	-inf	0	0	-inf	0	0	-inf	0	0	-inf	0	0	-inf	15	15	54.333333333333336	0	0	-inf	0	0	-inf	0	0	-inf	0	0	-inf	0	0	-inf	9	9	52.22222222222222	0	0	-inf	0	0	-inf	0	0	-inf	0	0	-inf	0	0	-inf	0	0	-inf	0	0	-inf	0	0	-inf	0	0	-inf	0	0	-inf	0	0	-inf	0	0	-inf	0	0	-inf	0	0	-inf	0	0	-inf	0	0	-inf	0	0	-inf	0	0	-inf	0	0	-inf	0	0	-inf	0	0	-inf	0	0	-inf	0	0	-inf	species	Flaviflexus salsibiostraticola
2496867	0	0	-inf	0	0	-inf	0	0	-inf	0	0	-inf	0	0	-inf	0	0	-inf	0	0	-inf	0	0	-inf	0	0	-inf	0	0	-inf	0	0	-inf	0	0	-inf	0	0	-inf	8	8	51.90417655732482	0	0	-inf	0	0	-inf	0	0	-inf	0	0	-inf	0	0	-inf	0	0	-inf	0	0	-inf	0	0	-inf	0	0	-inf	0	0	-inf	0	0	-inf	0	0	-inf	0	0	-inf	0	0	-inf	0	0	-inf	0	0	-inf	0	0	-inf	0	0	-inf	0	0	-inf	0	0	-inf	0	0	-inf	0	0	-inf	0	0	-inf	0	0	-inf	0	0	-inf	0	0	-inf	0	0	-inf	0	0	-inf	0	0	-inf	10	10	60.04986033410578	0	0	-inf	0	0	-inf	0	0	-inf	0	0	-inf	0	0	-inf	0	0	-inf	0	0	-inf	0	0	-inf	0	0	-inf	0	0	-inf	0	0	-inf	0	0	-inf	0	0	-inf	0	0	-inf	species	Flaviflexus ciconiae
2758573	0	0	-inf	0	0	-inf	7	7	42.0	0	0	-inf	0	0	-inf	0	0	-inf	13	13	43.38461538461539	10	10	43.2	0	0	-inf	0	0	-inf	0	0	-inf	0	0	-inf	8	8	41.375	7	7	46.0	0	0	-inf	0	0	-inf	0	0	-inf	8	8	41.125	0	0	-inf	12	12	42.25	0	0	-inf	0	0	-inf	0	0	-inf	0	0	-inf	0	0	-inf	0	0	-inf	0	0	-inf	0	0	-inf	12	12	44.50250242262319	0	0	-inf	0	0	-inf	40	40	41.25	0	0	-inf	0	0	-inf	0	0	-inf	0	0	-inf	0	0	-inf	12	12	41.666666666666664	0	0	-inf	0	0	-inf	8	8	51.875	0	0	-inf	0	0	-inf	0	0	-inf	0	0	-inf	0	0	-inf	0	0	-inf	0	0	-inf	0	0	-inf	11	11	43.72727272727273	7	7	42.857142857142854	0	0	-inf	0	0	-inf	0	0	-inf	0	0	-inf	0	0	-inf	0	0	-inf	0	0	-inf	species	Flaviflexus equikiangi
1653174	0	0	-inf	0	0	-inf	0	0	-inf	0	0	-inf	0	0	-inf	0	0	-inf	0	0	-inf	0	0	-inf	0	0	-inf	0	0	-inf	0	0	-inf	0	0	-inf	0	0	-inf	0	0	-inf	0	0	-inf	0	0	-inf	0	0	-inf	0	0	-inf	0	0	-inf	0	0	-inf	0	0	-inf	0	0	-inf	0	0	-inf	0	0	-inf	0	0	-inf	0	0	-inf	0	0	-inf	0	0	-inf	7	0	50.77226886213454	0	0	-inf	0	0	-inf	12	0	54.75	0	0	-inf	0	0	-inf	0	0	-inf	0	0	-inf	0	0	-inf	0	0	-inf	0	0	-inf	0	0	-inf	0	0	-inf	0	0	-inf	0	0	-inf	0	0	-inf	0	0	-inf	0	0	-inf	0	0	-inf	0	0	-inf	0	0	-inf	0	0	-inf	0	0	-inf	0	0	-inf	0	0	-inf	0	0	-inf	0	0	-inf	0	0	-inf	0	0	-inf	0	0	-inf	genus	Actinotignum
59505	0	0	-inf	0	0	-inf	0	0	-inf	0	0	-inf	0	0	-inf	0	0	-inf	0	0	-inf	0	0	-inf	0	0	-inf	0	0	-inf	0	0	-inf	0	0	-inf	0	0	-inf	0	0	-inf	0	0	-inf	0	0	-inf	0	0	-inf	0	0	-inf	0	0	-inf	0	0	-inf	0	0	-inf	0	0	-inf	0	0	-inf	0	0	-inf	0	0	-inf	0	0	-inf	0	0	-inf	0	0	-inf	7	7	50.77226886213454	0	0	-inf	0	0	-inf	12	12	54.75	0	0	-inf	0	0	-inf	0	0	-inf	0	0	-inf	0	0	-inf	0	0	-inf	0	0	-inf	0	0	-inf	0	0	-inf	0	0	-inf	0	0	-inf	0	0	-inf	0	0	-inf	0	0	-inf	0	0	-inf	0	0	-inf	0	0	-inf	0	0	-inf	0	0	-inf	0	0	-inf	0	0	-inf	0	0	-inf	0	0	-inf	0	0	-inf	0	0	-inf	0	0	-inf	species	Actinotignum schaalii
2529408	1930	5	81.77759426545545	571	9	58.25616570808538	1271	23	59.66150902485683	1642	15	68.81537649660093	27616	64	68.9053619004342	2348	24	67.34072966886956	2827	15	67.8229610011427	1728	10	62.06551785943514	1456	7	80.37007501925834	577	6	60.39247694272436	1953	9	67.40731269717885	2382	22	63.919326883969084	2503	12	70.01398348787056	11387	21	70.11469506589353	930	14	65.73787075254754	1240	16	69.50625540996235	1452	10	81.37002273240225	2106	11	77.52858696350835	901	10	69.12037047597208	803	12	59.58279431677808	2112	8	63.79328555536977	9156	117	61.56041090958871	1263	12	74.0472741888864	217	6	60.58617484950883	749	18	64.34969348134847	430	8	62.25970388736905	681	13	57.09693713250231	954	11	61.24863002073505	11739	23	73.16383140321595	123	4	64.34019016847748	327	6	71.11895638915081	8049	31	64.5632899915004	566	4	61.24470593576313	2003	11	66.59029088738266	8989	26	64.2819691675004	1002	10	69.54782019635984	2517	16	63.61112157806054	5406	17	70.93764709162228	572	5	81.77328627015875	922	12	64.22035901934542	5896	21	65.43612928717677	1189	8	58.90996129466522	2039	8	89.78880178066284	1889	13	60.21779580469966	398	8	64.47549168077371	6831	29	62.367152329933496	523	14	61.36153454814318	1298	17	60.7597072548721	665	6	61.10705504705189	2033	32	59.222408196880224	898	14	63.264153490008475	2028	10	70.90872973145773	15808	21	73.58106072684369	1896	11	63.06317118401051	660	15	63.57052893949931	2618	25	62.32169615226029	2645	17	68.71423149739029	665	6	76.88666391992747	genus	Schaalia
1660	1699	1699	77.89861603033032	500	500	58.42522413540391	1195	1195	59.72736080175522	1523	1523	68.69650916412503	26724	26724	69.21852968864108	2041	2041	65.56839186264628	2616	2616	67.89031186413139	1404	1404	60.66978108284707	1391	1391	81.06400297583309	481	481	62.071370042358566	1875	1875	67.49175217534446	2138	2138	63.36849902152342	2249	2249	67.63455142232777	11044	11044	70.47450418632174	812	812	64.61552175404228	992	992	65.95598363460304	887	887	70.76695214868671	1680	1680	79.32709644874203	763	763	66.30510769642645	751	751	59.71645328933056	1918	1918	63.79407070395459	8333	8333	61.74816847156735	1151	1151	74.21769036965716	166	166	58.576909768844224	693	693	65.17919767008881	357	357	61.62551892578096	590	590	57.52027370177861	811	811	61.945303005164796	3358	3358	69.28869889798855	119	119	64.14994445985486	285	285	71.24066247432847	7543	7543	64.67798248113387	532	532	60.97947434125183	1864	1864	67.08104183949719	8591	8591	64.58207586403377	855	855	68.69297163187503	2361	2361	64.21414816623508	5249	5249	71.39330124169777	303	303	65.9417313892989	790	790	61.79064554276413	3237	3237	63.86716141256777	1032	1032	57.40756431322667	1964	1964	91.13395346092469	1765	1765	60.00655175743116	348	348	63.15417778192805	6039	6039	61.65818517118534	407	407	61.265676685540605	1020	1020	59.92506620393728	592	592	59.577235087001746	1889	1889	59.66072604366959	831	831	63.34835167608834	1910	1910	70.81528790808909	14968	14968	72.61562151756723	1686	1686	63.63016873986722	601	601	63.79604769130673	2408	2408	61.935748280797824	2462	2462	69.18829802272705	502	502	72.86761071023888	species	Schaalia odontolytica
52773	21	21	59.090091436353156	31	31	53.21824578697283	53	53	59.22364645155222	47	47	60.36519556819588	684	684	56.49787139575065	103	103	58.76107925927386	111	111	50.00947662833284	63	63	53.325281165684075	49	49	63.12783584133973	18	18	51.85475444238086	43	43	51.221635063512274	90	90	58.338447913123325	75	75	55.84631637526699	239	239	59.1830982527439	85	85	72.08418373019764	50	50	75.47673041878413	37	37	73.18686804298419	39	39	50.462792999800556	31	31	71.32592459408467	17	17	60.1764705882353	75	75	61.651786308127484	611	611	57.111911961585605	33	33	61.43227949380015	31	31	68.35347963465587	30	30	54.731911237784196	51	51	70.47529541139723	53	53	49.695854320524866	33	33	48.38432380013963	191	191	58.65345282151818	0	0	-inf	20	20	68.78337596049641	366	366	62.9377005474144	22	22	58.334417859907965	113	113	58.96677296802747	318	318	58.6116416003486	96	96	76.8431057952679	112	112	53.53256404557264	106	106	55.69553231319577	17	17	64.31619207606016	74	74	71.98741629028022	119	119	55.31755094284761	69	69	61.94874857807224	35	35	49.299904087638076	100	100	66.57526521403858	34	34	77.25605235923445	216	216	65.34949314604589	16	16	50.74843881363361	99	99	55.58474685089355	36	36	62.9454986166767	86	86	53.234181570743246	40	40	67.61746266399899	52	52	61.93576838882683	105	105	55.47495444342135	148	148	58.78400591466081	37	37	59.225643114406054	92	92	62.45478209243026	129	129	61.2040145422139	103	103	98.85347775570811	species	Schaalia meyeri
131110	0	0	-inf	0	0	-inf	0	0	-inf	0	0	-inf	0	0	-inf	0	0	-inf	0	0	-inf	29	29	50.37512055059605	0	0	-inf	0	0	-inf	0	0	-inf	0	0	-inf	0	0	-inf	11	11	47.94680670433098	0	0	-inf	9	9	51.65687309100932	0	0	-inf	0	0	-inf	0	0	-inf	0	0	-inf	8	8	47.35935274212007	0	0	-inf	9	9	47.82993954857551	0	0	-inf	8	8	41.5	0	0	-inf	0	0	-inf	0	0	-inf	12	12	68.77480326158398	0	0	-inf	7	7	57.81814907814048	0	0	-inf	0	0	-inf	0	0	-inf	7	7	51.806255090798174	0	0	-inf	0	0	-inf	0	0	-inf	0	0	-inf	0	0	-inf	81	81	61.320998887168344	0	0	-inf	0	0	-inf	0	0	-inf	0	0	-inf	11	11	47.532434232215294	0	0	-inf	0	0	-inf	0	0	-inf	0	0	-inf	0	0	-inf	17	17	62.72564358970261	0	0	-inf	0	0	-inf	0	0	-inf	0	0	-inf	0	0	-inf	0	0	-inf	species	Schaalia radingae
131111	144	144	123.1647839526676	0	0	-inf	0	0	-inf	26	26	85.73048043348912	53	53	73.10659681106574	52	52	91.9404683371975	68	68	101.24899848603978	201	201	77.60107211940739	9	9	80.33284814316491	8	8	51.88718019241215	7	7	93.44471264059989	80	80	82.66597171406188	160	160	111.63807974250324	33	33	61.37297521741651	19	19	93.34211255179159	0	0	-inf	518	518	100.5406801814142	355	355	74.65248784301333	9	9	64.85326492239969	0	0	-inf	7	7	68.11198349122284	47	47	81.34801238124255	0	0	-inf	14	14	72.474434025932	0	0	-inf	7	7	64.29813078082438	0	0	-inf	56	56	67.75702651770214	8043	8043	75.32193370871681	0	0	-inf	0	0	-inf	56	56	75.74494769310829	8	8	77.88325214724776	7	7	67.49675250105885	22	22	60.38324135290964	41	41	68.69594742771554	11	11	53.690630043383216	22	22	59.81954304210743	230	230	104.15388412807317	20	20	101.31042959952822	2282	2282	68.3764688817523	35	35	94.76551855209429	21	21	58.447345968569095	11	11	46.81818181818182	8	8	76.2357550778763	29	29	57.877927009663395	86	86	65.25045160421315	25	25	70.39371960225156	24	24	98.18947072621694	0	0	-inf	13	13	56.174387444947065	39	39	95.43241932400572	714	714	96.7919895481095	31	31	60.32528828681737	0	0	-inf	16	16	70.38072150957724	13	13	53.501033205875814	12	12	69.52037605947325	species	Schaalia turicensis
181487	54	0	109.4365705170577	21	0	63.58136282587876	0	0	-inf	31	0	79.56389871839619	56	0	79.89135514810333	120	0	97.89506549857401	10	0	51.28586139173095	0	0	-inf	0	0	-inf	0	0	-inf	19	0	90.92310689022439	38	0	69.59709360340595	7	0	50.82531805063946	19	0	51.955122049660936	0	0	-inf	165	0	90.6607296628745	0	0	-inf	0	0	-inf	88	0	95.10535836402299	10	0	43.2	96	0	67.65467503407254	19	0	56.578947368421055	58	0	82.82679430292794	0	0	-inf	0	0	-inf	0	0	-inf	17	0	63.291365001911565	8	0	45.0	54	0	74.71936014699102	0	0	-inf	9	0	77.80999248432366	29	0	46.79790543823991	0	0	-inf	0	0	-inf	11	0	47.81818181818182	0	0	-inf	0	0	-inf	0	0	-inf	17	0	88.78025160477864	26	0	81.19400829618277	128	0	67.7773782331727	22	0	73.9718062706239	11	0	56.99916142379561	0	0	-inf	0	0	-inf	469	1	71.66176691731503	0	0	-inf	127	0	70.7839832960285	0	0	-inf	0	0	-inf	0	0	-inf	0	0	-inf	0	0	-inf	13	0	49.32240440051156	0	0	-inf	77	0	69.53043732443459	17	0	72.98516932877116	42	0	75.60513940474164	species	Schaalia cardiffensis
888050	54	54	109.4365705170577	21	21	63.58136282587876	0	0	-inf	31	31	79.56389871839619	56	56	79.89135514810333	120	120	97.89506549857401	10	10	51.28586139173095	0	0	-inf	0	0	-inf	0	0	-inf	19	19	90.92310689022439	38	38	69.59709360340595	7	7	50.82531805063946	19	19	51.955122049660936	0	0	-inf	165	165	90.6607296628745	0	0	-inf	0	0	-inf	88	88	95.10535836402299	10	10	43.2	96	96	67.65467503407254	19	19	56.578947368421055	58	58	82.82679430292794	0	0	-inf	0	0	-inf	0	0	-inf	17	17	63.291365001911565	8	8	45.0	54	54	74.71936014699102	0	0	-inf	9	9	77.80999248432366	29	29	46.79790543823991	0	0	-inf	0	0	-inf	11	11	47.81818181818182	0	0	-inf	0	0	-inf	0	0	-inf	17	17	88.78025160477864	26	26	81.19400829618277	128	128	67.7773782331727	22	22	73.9718062706239	11	11	56.99916142379561	0	0	-inf	0	0	-inf	468	468	71.56936694313818	0	0	-inf	127	127	70.7839832960285	0	0	-inf	0	0	-inf	0	0	-inf	0	0	-inf	0	0	-inf	13	13	49.32240440051156	0	0	-inf	77	77	69.53043732443459	17	17	72.98516932877116	42	42	75.60513940474164	strain	Schaalia cardiffensis F0333
2691889	7	7	46.363027163848976	10	1	49.78596973717071	0	0	-inf	0	0	-inf	35	5	52.397826757489725	8	8	48.50152416360247	7	7	51.57142857142857	21	2	51.31692930382662	0	0	-inf	64	5	50.74069916812481	0	0	-inf	14	0	58.70425784870675	0	0	-inf	20	1	49.7	0	0	-inf	8	8	48.55056603887707	0	0	-inf	21	6	42.476190476190474	0	0	-inf	13	0	47.69230769230769	0	0	-inf	29	2	56.720933521592144	0	0	-inf	0	0	-inf	0	0	-inf	7	7	50.58708708316984	8	1	54.625	35	1	53.2421752056189	58	2	50.049587068432054	0	0	-inf	0	0	-inf	24	0	47.215683004289644	0	0	-inf	8	1	55.819167577853364	14	1	47.048443982575584	0	0	-inf	17	0	47.866596990945105	12	12	44.905838140424066	0	0	-inf	0	0	-inf	28	0	50.0	23	0	47.06871284910812	0	0	-inf	0	0	-inf	0	0	-inf	38	1	49.542232799742834	0	0	-inf	10	1	48.0	7	7	64.18271979982153	26	1	51.55305678839295	0	0	-inf	0	0	-inf	0	0	-inf	7	0	62.714285714285715	7	7	46.127521623137525	0	0	-inf	7	7	64.71428571428571	0	0	-inf	no_rank	unclassified Schaalia
2709403	0	0	-inf	0	0	-inf	0	0	-inf	0	0	-inf	0	0	-inf	0	0	-inf	0	0	-inf	19	19	51.981869230545215	0	0	-inf	59	59	50.97296180949132	0	0	-inf	14	14	58.70425784870675	0	0	-inf	0	0	-inf	0	0	-inf	0	0	-inf	0	0	-inf	0	0	-inf	0	0	-inf	0	0	-inf	0	0	-inf	7	7	69.05246416027234	0	0	-inf	0	0	-inf	0	0	-inf	0	0	-inf	0	0	-inf	10	10	48.74761321966614	27	27	49.656116057110836	0	0	-inf	0	0	-inf	7	7	43.89916301557758	0	0	-inf	0	0	-inf	0	0	-inf	0	0	-inf	8	8	48.66921535173765	0	0	-inf	0	0	-inf	0	0	-inf	9	9	49.333333333333336	13	13	47.096876221077196	0	0	-inf	0	0	-inf	0	0	-inf	15	15	47.77365642601519	0	0	-inf	0	0	-inf	0	0	-inf	11	11	55.541441244790846	0	0	-inf	0	0	-inf	0	0	-inf	0	0	-inf	0	0	-inf	0	0	-inf	0	0	-inf	0	0	-inf	species	Schaalia sp. ZJ405
2758572	0	0	-inf	0	0	-inf	0	0	-inf	0	0	-inf	0	0	-inf	0	0	-inf	0	0	-inf	0	0	-inf	0	0	-inf	0	0	-inf	0	0	-inf	0	0	-inf	0	0	-inf	0	0	-inf	0	0	-inf	0	0	-inf	0	0	-inf	15	15	41.0	0	0	-inf	0	0	-inf	0	0	-inf	0	0	-inf	0	0	-inf	0	0	-inf	0	0	-inf	0	0	-inf	0	0	-inf	0	0	-inf	0	0	-inf	0	0	-inf	0	0	-inf	0	0	-inf	0	0	-inf	0	0	-inf	0	0	-inf	0	0	-inf	0	0	-inf	0	0	-inf	0	0	-inf	0	0	-inf	10	10	52.3	0	0	-inf	0	0	-inf	0	0	-inf	0	0	-inf	0	0	-inf	0	0	-inf	0	0	-inf	0	0	-inf	0	0	-inf	0	0	-inf	0	0	-inf	0	0	-inf	0	0	-inf	0	0	-inf	0	0	-inf	0	0	-inf	0	0	-inf	species	Schaalia sp. JY-X169
2794089	0	0	-inf	9	9	50.60007077069057	0	0	-inf	0	0	-inf	30	30	52.38110605881553	0	0	-inf	0	0	-inf	0	0	-inf	0	0	-inf	0	0	-inf	0	0	-inf	0	0	-inf	0	0	-inf	19	19	48.0	0	0	-inf	0	0	-inf	0	0	-inf	0	0	-inf	0	0	-inf	13	13	47.69230769230769	0	0	-inf	20	20	51.32699115021329	0	0	-inf	0	0	-inf	0	0	-inf	0	0	-inf	7	7	49.57142857142857	24	24	55.375	29	29	51.07755959247018	0	0	-inf	0	0	-inf	17	17	48.58130888199462	0	0	-inf	7	7	57.55967121375346	13	13	47.28293967354294	0	0	-inf	9	9	47.153158448018395	0	0	-inf	0	0	-inf	0	0	-inf	9	9	48.111111111111114	10	10	47.032100465548304	0	0	-inf	0	0	-inf	0	0	-inf	22	22	51.18181818181818	0	0	-inf	9	9	48.666666666666664	0	0	-inf	14	14	49.17311591467982	0	0	-inf	0	0	-inf	0	0	-inf	7	7	62.714285714285715	0	0	-inf	0	0	-inf	0	0	-inf	0	0	-inf	species	Schaalia sp. 19OD2882
2740557	157	0	98.33662147134143	32	0	62.76033881449122	203	0	72.3852075253379	49	0	75.05246043756938	654	0	86.70101523555583	48	0	68.3542016940005	123	0	91.36693190412011	23	0	57.12929271306817	23	0	74.86594453866881	32	0	74.27081409186349	45	0	88.4963624432536	52	0	65.79999369565414	29	0	53.286016644638416	91	0	61.64298651503132	41	0	73.67127557565216	35	0	87.4076903704272	20	0	79.01570385651185	946	0	95.0067040200818	61	0	87.4097579128584	14	0	67.45072365147226	236	0	73.8108708314418	153	0	60.81592503998887	136	0	94.59981195233098	0	0	-inf	13	0	63.298630438819075	20	0	59.599143342726116	33	0	67.43506278240567	22	0	51.150590934886154	365	0	92.0181129701767	11	0	77.62270160821296	30	0	70.72442800624431	116	0	58.92005529129543	8	0	59.361231477871684	97	0	85.20020779687371	430	0	87.32244357886773	63	0	72.66478154551696	27	0	66.07195808051148	214	0	87.66711304650097	10	0	67.95846800576908	80	0	84.52006262797109	175	0	71.9272165695741	9	0	67.7562395602367	166	0	95.65459040239784	20	0	73.88855035557656	8	0	78.28353361911539	310	0	71.06622609860374	11	0	53.58836176139244	82	0	73.35166853684404	11	0	62.854830747805785	22	0	54.1503167031374	8	0	52.323110188264465	97	0	84.92387009169009	8	0	59.988903346082054	43	0	65.59948106525383	16	0	83.72688829984888	53	0	65.3064575560766	77	0	84.28512593832244	283	0	95.26378074041179	genus	Pauljensenia
178339	157	157	98.33662147134143	32	32	62.76033881449122	203	203	72.3852075253379	49	49	75.05246043756938	654	654	86.70101523555583	48	48	68.3542016940005	123	123	91.36693190412011	23	23	57.12929271306817	23	23	74.86594453866881	32	32	74.27081409186349	45	45	88.4963624432536	52	52	65.79999369565414	29	29	53.286016644638416	91	91	61.64298651503132	41	41	73.67127557565216	35	35	87.4076903704272	20	20	79.01570385651185	946	946	95.0067040200818	61	61	87.4097579128584	14	14	67.45072365147226	236	236	73.8108708314418	153	153	60.81592503998887	136	136	94.59981195233098	0	0	-inf	13	13	63.298630438819075	20	20	59.599143342726116	33	33	67.43506278240567	22	22	51.150590934886154	365	365	92.0181129701767	11	11	77.62270160821296	30	30	70.72442800624431	116	116	58.92005529129543	8	8	59.361231477871684	97	97	85.20020779687371	430	430	87.32244357886773	63	63	72.66478154551696	27	27	66.07195808051148	214	214	87.66711304650097	10	10	67.95846800576908	80	80	84.52006262797109	175	175	71.9272165695741	9	9	67.7562395602367	166	166	95.65459040239784	20	20	73.88855035557656	8	8	78.28353361911539	310	310	71.06622609860374	11	11	53.58836176139244	82	82	73.35166853684404	11	11	62.854830747805785	22	22	54.1503167031374	8	8	52.323110188264465	97	97	84.92387009169009	8	8	59.988903346082054	43	43	65.59948106525383	16	16	83.72688829984888	53	53	65.3064575560766	77	77	84.28512593832244	283	283	95.26378074041179	species	Pauljensenia hongkongensis
2767327	163	0	59.19149695518826	10	0	51.7146683466162	14	0	53.55578842356169	0	0	-inf	31	0	60.58384681111674	16	0	58.301375630738065	19	0	57.59126535586607	0	0	-inf	0	0	-inf	14	0	53.05502391890712	9	0	56.62841941010871	9	0	52.617842128291336	7	0	49.22137733438398	13	0	55.155047031906655	10	0	55.351965235429596	32	0	57.096443089884595	0	0	-inf	0	0	-inf	25	0	61.60751042360754	28	0	54.041534546172315	70	0	56.559192484636135	0	0	-inf	14	0	56.403087850918936	32	0	51.537513945769184	0	0	-inf	23	0	49.688232946768544	13	0	56.471681287559264	16	0	52.67852139706238	410	0	91.55255030306186	23	0	52.408914218156006	0	0	-inf	0	0	-inf	16	0	51.496078642231055	0	0	-inf	12	0	64.19743586271967	12	0	54.39554283465057	9	0	68.51882942828558	0	0	-inf	21	0	56.92059706715464	0	0	-inf	50	0	54.29602721411439	17	0	62.825640206463376	16	0	63.75600103440461	8	0	55.831660356264294	41	0	59.78021964934812	22	0	49.72200999233555	0	0	-inf	31	0	56.438544972878184	0	0	-inf	17	0	55.90011865350894	10	0	53.144366746721936	32	0	53.958918953189254	13	0	52.31868955091653	27	0	65.71860000188997	7	0	57.38292456840324	17	0	51.67405699569938	0	0	-inf	0	0	-inf	genus	Fannyhessea
82135	163	163	59.19149695518826	10	10	51.7146683466162	14	14	53.55578842356169	0	0	-inf	31	31	60.58384681111674	16	16	58.301375630738065	19	19	57.59126535586607	0	0	-inf	0	0	-inf	14	14	53.05502391890712	9	9	56.62841941010871	9	9	52.617842128291336	7	7	49.22137733438398	13	13	55.155047031906655	10	10	55.351965235429596	32	32	57.096443089884595	0	0	-inf	0	0	-inf	25	25	61.60751042360754	28	28	54.041534546172315	70	70	56.559192484636135	0	0	-inf	14	14	56.403087850918936	32	32	51.537513945769184	0	0	-inf	23	23	49.688232946768544	13	13	56.471681287559264	16	16	52.67852139706238	410	410	91.55255030306186	23	23	52.408914218156006	0	0	-inf	0	0	-inf	16	16	51.496078642231055	0	0	-inf	12	12	64.19743586271967	12	12	54.39554283465057	9	9	68.51882942828558	0	0	-inf	21	21	56.92059706715464	0	0	-inf	50	50	54.29602721411439	17	17	62.825640206463376	16	16	63.75600103440461	8	8	55.831660356264294	41	41	59.78021964934812	22	22	49.72200999233555	0	0	-inf	31	31	56.438544972878184	0	0	-inf	17	17	55.90011865350894	10	10	53.144366746721936	32	32	53.958918953189254	13	13	52.31868955091653	27	27	65.71860000188997	7	7	57.38292456840324	17	17	51.67405699569938	0	0	-inf	0	0	-inf	species	Fannyhessea vaginae
2888879	0	0	-inf	0	0	-inf	0	0	-inf	0	0	-inf	0	0	-inf	0	0	-inf	0	0	-inf	0	0	-inf	0	0	-inf	0	0	-inf	0	0	-inf	0	0	-inf	0	0	-inf	0	0	-inf	0	0	-inf	0	0	-inf	0	0	-inf	9	0	40.111111111111114	0	0	-inf	0	0	-inf	0	0	-inf	0	0	-inf	0	0	-inf	0	0	-inf	0	0	-inf	0	0	-inf	0	0	-inf	0	0	-inf	0	0	-inf	0	0	-inf	0	0	-inf	0	0	-inf	0	0	-inf	0	0	-inf	0	0	-inf	0	0	-inf	0	0	-inf	0	0	-inf	0	0	-inf	0	0	-inf	0	0	-inf	0	0	-inf	0	0	-inf	0	0	-inf	0	0	-inf	0	0	-inf	0	0	-inf	0	0	-inf	0	0	-inf	0	0	-inf	0	0	-inf	0	0	-inf	0	0	-inf	0	0	-inf	0	0	-inf	0	0	-inf	0	0	-inf	0	0	-inf	genus	Nanchangia
2692125	0	0	-inf	0	0	-inf	0	0	-inf	0	0	-inf	0	0	-inf	0	0	-inf	0	0	-inf	0	0	-inf	0	0	-inf	0	0	-inf	0	0	-inf	0	0	-inf	0	0	-inf	0	0	-inf	0	0	-inf	0	0	-inf	0	0	-inf	9	9	40.111111111111114	0	0	-inf	0	0	-inf	0	0	-inf	0	0	-inf	0	0	-inf	0	0	-inf	0	0	-inf	0	0	-inf	0	0	-inf	0	0	-inf	0	0	-inf	0	0	-inf	0	0	-inf	0	0	-inf	0	0	-inf	0	0	-inf	0	0	-inf	0	0	-inf	0	0	-inf	0	0	-inf	0	0	-inf	0	0	-inf	0	0	-inf	0	0	-inf	0	0	-inf	0	0	-inf	0	0	-inf	0	0	-inf	0	0	-inf	0	0	-inf	0	0	-inf	0	0	-inf	0	0	-inf	0	0	-inf	0	0	-inf	0	0	-inf	0	0	-inf	0	0	-inf	0	0	-inf	0	0	-inf	species	Nanchangia anserum
35766	0	0	-inf	0	0	-inf	0	0	-inf	0	0	-inf	0	0	-inf	13	0	144.29671711775975	0	0	-inf	0	0	-inf	0	0	-inf	0	0	-inf	0	0	-inf	0	0	-inf	0	0	-inf	7	0	130.28571428571428	0	0	-inf	0	0	-inf	0	0	-inf	38	0	141.29253807107625	0	0	-inf	0	0	-inf	0	0	-inf	0	0	-inf	0	0	-inf	0	0	-inf	0	0	-inf	0	0	-inf	0	0	-inf	0	0	-inf	26	0	133.81536759865872	0	0	-inf	0	0	-inf	0	0	-inf	0	0	-inf	9	0	125.61837548450968	0	0	-inf	0	0	-inf	0	0	-inf	13	1	127.2632709741479	0	0	-inf	9	0	105.11014039707811	18	0	87.6524891412131	0	0	-inf	0	0	-inf	0	0	-inf	0	0	-inf	10	0	75.69568780202808	0	0	-inf	0	0	-inf	0	0	-inf	39	0	100.63668919758236	0	0	-inf	0	0	-inf	0	0	-inf	9	0	117.17462350180372	0	0	-inf	0	0	-inf	0	0	-inf	0	0	-inf	no_rank	environmental samples
152507	0	0	-inf	0	0	-inf	0	0	-inf	0	0	-inf	0	0	-inf	13	13	144.29671711775975	0	0	-inf	0	0	-inf	0	0	-inf	0	0	-inf	0	0	-inf	0	0	-inf	0	0	-inf	7	7	130.28571428571428	0	0	-inf	0	0	-inf	0	0	-inf	38	38	141.29253807107625	0	0	-inf	0	0	-inf	0	0	-inf	0	0	-inf	0	0	-inf	0	0	-inf	0	0	-inf	0	0	-inf	0	0	-inf	0	0	-inf	26	26	133.81536759865872	0	0	-inf	0	0	-inf	0	0	-inf	0	0	-inf	9	9	125.61837548450968	0	0	-inf	0	0	-inf	0	0	-inf	12	12	133.6185435553269	0	0	-inf	9	9	105.11014039707811	18	18	87.6524891412131	0	0	-inf	0	0	-inf	0	0	-inf	0	0	-inf	10	10	75.69568780202808	0	0	-inf	0	0	-inf	0	0	-inf	39	39	100.63668919758236	0	0	-inf	0	0	-inf	0	0	-inf	9	9	117.17462350180372	0	0	-inf	0	0	-inf	0	0	-inf	0	0	-inf	species	uncultured actinobacterium
52018	0	0	-inf	0	0	-inf	0	0	-inf	0	0	-inf	72	0	44.17893579132294	22	0	43.63636363636363	0	0	-inf	0	0	-inf	0	0	-inf	0	0	-inf	0	0	-inf	16	0	44.3125	0	0	-inf	18	2	43.888888888888886	8	0	46.66989375506804	0	0	-inf	12	0	44.0	9	9	43.0	18	0	44.22222222222222	0	0	-inf	0	0	-inf	0	0	-inf	0	0	-inf	0	0	-inf	0	0	-inf	0	0	-inf	0	0	-inf	14	0	44.07142857142857	49	4	42.326278735462594	0	0	-inf	0	0	-inf	8	8	41.375	0	0	-inf	11	0	43.36363636363637	0	0	-inf	30	0	44.1	16	0	43.875	12	5	43.75	0	0	-inf	0	0	-inf	8	8	43.5	0	0	-inf	31	0	44.38209874481201	0	0	-inf	19	0	43.73684210526316	10	1	44.3	0	0	-inf	7	0	42.857142857142854	0	0	-inf	11	1	44.18181818181818	0	0	-inf	10	0	44.3	0	0	-inf	10	1	45.097057550292604	15	1	44.68512795576979	33	0	44.0	0	0	-inf	0	0	-inf	no_rank	unclassified Actinomycetia
1650658	0	0	-inf	0	0	-inf	0	0	-inf	0	0	-inf	72	72	44.17893579132294	22	22	43.63636363636363	0	0	-inf	0	0	-inf	0	0	-inf	0	0	-inf	0	0	-inf	16	16	44.3125	0	0	-inf	16	16	44.3125	8	8	46.66989375506804	0	0	-inf	12	12	44.0	0	0	-inf	18	18	44.22222222222222	0	0	-inf	0	0	-inf	0	0	-inf	0	0	-inf	0	0	-inf	0	0	-inf	0	0	-inf	0	0	-inf	14	14	44.07142857142857	45	45	42.00195614845616	0	0	-inf	0	0	-inf	0	0	-inf	0	0	-inf	11	11	43.36363636363637	0	0	-inf	30	30	44.1	16	16	43.875	7	7	44.142857142857146	0	0	-inf	0	0	-inf	0	0	-inf	0	0	-inf	31	31	44.38209874481201	0	0	-inf	19	19	43.73684210526316	9	9	44.666666666666664	0	0	-inf	7	7	42.857142857142854	0	0	-inf	10	10	44.3	0	0	-inf	10	10	44.3	0	0	-inf	9	9	44.666666666666664	14	14	44.58086402369657	33	33	44.0	0	0	-inf	0	0	-inf	species	Actinobacteria bacterium IMCC26256
85004	35272	0	141.32782251240218	15492	0	100.08275623754247	162610	0	107.73667260339263	268486	0	135.8041095964502	453552	0	146.10749933486068	242089	0	151.94877152585366	291721	0	147.04001283727644	130369	0	97.7041684028059	2794	0	126.61280501292897	49000	0	108.75555347641132	10011	0	141.85066208825933	14506	0	106.4506021164889	17527	0	146.25571504596974	21903	0	134.43615708480365	84131	0	133.72692946612173	100897	0	134.32676506800178	505489	0	141.88876820802002	496254	0	144.049932452105	57428	0	140.89649326589685	74777	0	106.77706448251404	142547	0	102.88354821961593	1600	0	104.27991529488463	600211	0	148.30016327324472	25642	0	105.77102212840282	871	0	91.61183306108269	257491	0	109.81416074539457	11482	0	98.40883310854917	720777	1	100.63197482662319	44332	0	138.57173615910017	4289	0	94.19827089819086	22128	0	132.60689277602455	211392	0	148.88398594035408	39540	0	106.0972186000972	21221	0	141.53107191091428	41911	0	153.01458906581192	78026	0	105.56633364228742	537726	0	144.4880061677319	434426	0	142.30157945799064	37707	0	137.48260626290244	553228	0	134.06230398470043	1163527	0	107.77609229591289	8621	0	99.94699436139261	689605	0	146.05685394293866	107559	0	106.97446890460576	1571594	0	108.28145788806417	545973	0	105.09672088813217	72709	0	99.3761098155028	30239	0	103.52057419129007	23474	0	107.02239625949393	44964	0	101.48060532468948	7164	0	91.45128359901769	22352	0	140.94413866613604	4763	0	126.75505350266887	20618	0	150.7368459255827	75034	0	145.70995865607435	674842	0	107.30667054629386	11248	0	125.90111095389558	22575	0	146.6097124545263	order	Bifidobacteriales
31953	35272	60	141.32782251240218	15492	89	100.08275623754247	162610	24675	107.73667260339263	268486	10926	135.8041095964502	453552	7934	146.10749933486068	242089	65782	151.94877152585366	291721	17464	147.04001283727644	130369	14426	97.7041684028059	2794	184	126.61280501292897	49000	14149	108.75555347641132	10011	3600	141.85066208825933	14506	5941	106.4506021164889	17527	1665	146.25571504596974	21903	198	134.43615708480365	84131	5563	133.72692946612173	100897	5340	134.32676506800178	505489	4826	141.88876820802002	496254	26427	144.049932452105	57428	6803	140.89649326589685	74777	141	106.77706448251404	142547	5145	102.88354821961593	1600	1	104.27991529488463	600211	79707	148.30016327324472	25642	8862	105.77102212840282	871	23	91.61183306108269	257491	130	109.81416074539457	11482	843	98.40883310854917	720776	20095	100.63201177565426	44332	1186	138.57173615910017	4289	69	94.19827089819086	22128	2316	132.60689277602455	211392	17900	148.88398594035408	39540	9137	106.0972186000972	21221	4828	141.53107191091428	41911	16443	153.01458906581192	78026	6615	105.56633364228742	537726	228220	144.4880061677319	434426	46501	142.30157945799064	37707	3603	137.48260626290244	553228	30678	134.06230398470043	1163527	85584	107.77609229591289	8621	2715	99.94699436139261	689605	52599	146.05685394293866	107559	42296	106.97446890460576	1571594	36697	108.28145788806417	545973	55560	105.09672088813217	72709	5540	99.3761098155028	30239	1309	103.52057419129007	23474	4264	107.02239625949393	44964	890	101.48060532468948	7164	40	91.45128359901769	22352	401	140.94413866613604	4763	156	126.75505350266887	20618	7153	150.7368459255827	75034	14222	145.70995865607435	674842	62385	107.30667054629386	11248	356	125.90111095389558	22575	8108	146.6097124545263	family	Bifidobacteriaceae
1678	35157	9535	141.52717993222018	15387	6563	100.16270492483079	137837	33919	106.90945876942315	257517	76154	135.52407325395026	445417	115837	145.93361691409692	176015	31528	150.12366031654378	274059	66913	146.52291815882302	115836	10521	95.85025303849959	2598	683	126.00900671991305	34701	5660	106.93140743256542	6381	545	136.72162188415422	8525	754	105.0402082206266	15830	3668	145.1185485404639	21676	3222	134.8303407429862	78466	19525	133.1898522907582	95484	11066	133.6405771802577	500557	180627	141.79190523144385	469735	140854	143.41544720221654	50602	11676	139.65513770457744	74573	21854	106.83540365499422	137402	43450	102.50467503269286	1538	103	103.8570690074511	520168	101816	147.43792376217885	16735	1759	102.44998281150785	848	139	90.71611332033993	257304	26928	109.83159584655911	10618	2877	97.93164161875441	678868	248663	101.075257147575	42865	12135	138.64464862914957	4177	1179	94.52779259630336	19761	4322	131.84702653875752	193235	45048	148.08307885546262	30392	7153	104.90058315285096	16370	2564	138.3853902494193	25383	2111	149.056839206887	71318	6353	104.77032448309689	308908	38409	143.97558606736172	387705	97988	141.41155043557035	34090	8170	136.61195353402783	522435	160634	133.43793265190038	1077449	367037	107.32660473015608	5825	515	94.55513907106196	636225	168954	145.19800683348743	65036	10276	105.19777576725176	1534820	487600	108.15426847202981	490293	153457	104.474838350998	67085	20380	98.84383576407899	28824	7899	103.418902599376	19189	4273	105.56432295238753	43996	13294	101.50968673829146	7124	2171	91.52855794459491	21943	6284	140.83900810890376	4391	2329	127.97932754682321	13344	1290	146.15786016435055	60737	13567	143.92968854243117	612211	157210	106.71672507880278	10845	2340	126.5145512804493	14437	1914	144.1185851316263	genus	Bifidobacterium
1680	17143	16748	144.83029144797888	364	364	84.2576453001854	69701	69284	105.82024916482975	145771	144710	135.74368107868622	300056	297906	146.78232337162783	55963	55482	146.66652372194358	160393	158821	147.2714242252101	14353	14254	102.01304187205598	959	959	132.92696250770405	145	145	87.31385727449863	194	194	104.26714419652647	28	28	84.98315169849509	7535	7464	149.4757711404138	7763	7709	147.1321779868097	47684	47276	134.9433108979408	23309	23046	138.31017850695903	266234	255891	140.60871876962554	271165	264227	143.16543557354024	26891	26688	140.7309194634293	48991	48667	107.45808248935556	58625	57399	104.43036358333082	19	19	107.0546638646811	230482	228516	145.07296667058924	780	780	91.89173677844693	163	163	115.41587803106077	1261	1253	88.44859431470506	5716	5688	99.37621012439521	276232	267782	100.82422658506437	24638	24340	142.94988942681854	2020	2007	98.99873739479202	11462	11383	133.67653569712996	116335	115360	148.53679472094808	11413	11328	104.10561808141853	4060	4021	141.96182455792487	650	650	131.36510897537258	1190	1167	88.49387589905973	234	178	107.93770121961184	205676	203566	141.1394813042797	18360	18200	138.190180759848	181296	172927	133.40215921392536	518366	514059	105.8591081353922	495	495	87.32212185705232	344989	337356	144.1634202864225	1334	1300	101.05595324062182	946707	940498	107.61542194516451	259418	256997	103.59425095169699	24004	23656	99.13709633906143	15207	14732	104.66812700684618	7050	6990	106.90347327744384	27295	27144	103.23477686764839	471	471	92.04155500347434	299	299	134.04472936439586	736	709	130.88509497783423	372	372	117.19589953538951	27110	26861	142.472036297477	357125	354398	105.83632369804094	3936	3901	136.42178754961654	1726	1712	138.2920956179073	species	Bifidobacterium adolescentis
367928	395	395	131.87482819381705	0	0	-inf	417	417	99.82514656055203	1061	1061	125.44594973056746	2150	2150	136.19533213851986	481	481	128.75838044255676	1572	1572	127.63453392268731	99	99	96.73159753594655	0	0	-inf	0	0	-inf	0	0	-inf	0	0	-inf	71	71	140.39979676726972	54	54	129.53679995365653	408	408	128.82905219155845	263	263	126.86914454773948	10343	10343	126.9973172495501	6938	6938	130.48072174396123	203	203	127.42467001009122	324	324	97.76660616431067	1226	1226	93.19752863100233	0	0	-inf	1949	1949	132.79514594833506	0	0	-inf	0	0	-inf	8	8	60.6770153330709	28	28	97.90849701711376	8450	8450	90.14458630166686	298	298	133.30039219281736	13	13	89.74011733059953	79	79	110.22030995739593	975	975	131.6506245431913	85	85	97.15074522548038	39	39	130.93129090681134	0	0	-inf	23	23	58.06567194702371	56	56	87.8628623290331	2110	2110	127.32331859612762	160	160	130.96946176969814	8369	8369	123.39776026499918	4307	4307	99.50986513787882	0	0	-inf	7633	7633	129.32511744306157	34	34	90.07456634841624	6194	6194	98.94116772185535	2421	2421	97.03070362155135	348	348	95.27897135810505	475	475	85.55732285466154	60	60	98.04318942488803	151	151	93.27726553620298	0	0	-inf	0	0	-inf	27	27	127.70214250119949	0	0	-inf	249	249	130.34288093898914	2727	2727	94.3849956326754	35	35	119.04489339354993	14	14	130.9131282880373	strain	Bifidobacterium adolescentis ATCC 15703
1437612	0	0	-inf	0	0	-inf	0	0	-inf	0	0	-inf	0	0	-inf	0	0	-inf	0	0	-inf	0	0	-inf	0	0	-inf	0	0	-inf	0	0	-inf	0	0	-inf	0	0	-inf	0	0	-inf	0	0	-inf	0	0	-inf	0	0	-inf	0	0	-inf	0	0	-inf	0	0	-inf	0	0	-inf	0	0	-inf	17	17	127.82709707827966	0	0	-inf	0	0	-inf	0	0	-inf	0	0	-inf	0	0	-inf	0	0	-inf	0	0	-inf	0	0	-inf	0	0	-inf	0	0	-inf	0	0	-inf	0	0	-inf	0	0	-inf	0	0	-inf	0	0	-inf	0	0	-inf	0	0	-inf	0	0	-inf	0	0	-inf	0	0	-inf	0	0	-inf	15	15	89.82360753869368	0	0	-inf	0	0	-inf	0	0	-inf	0	0	-inf	0	0	-inf	0	0	-inf	0	0	-inf	0	0	-inf	0	0	-inf	0	0	-inf	0	0	-inf	0	0	-inf	0	0	-inf	strain	Bifidobacterium adolescentis JCM 15918
1681	152	132	69.64220480973574	7476	6708	102.48934178262414	219	65	67.09635036875717	17923	16078	137.72234073540113	754	734	72.1437168996591	655	627	130.63601090679802	6752	6039	150.08291258098805	3165	1454	86.89052372503473	362	341	134.68798477276414	3077	2512	103.59304016541887	82	75	72.15079067031176	27	6	82.39241514311716	448	379	132.80243800071756	63	56	68.34020309666569	217	201	64.60303986403473	133	118	86.41971502751022	20649	18599	148.47479172842986	181	137	73.81664867675786	56	40	73.30207983706347	102	65	60.90707137817002	160	136	70.4642722883599	26	12	55.94531240384485	228	64	132.4443818973541	91	80	67.92828184018181	9	9	67.44444444444444	238	108	80.47736648569608	40	20	72.82442223310767	56166	51759	106.6853490242604	328	121	76.33597165797883	17	17	80.63262416349133	15	15	56.97506514840706	201	156	81.09503192268237	24	16	56.489581272865905	84	62	115.23324356309087	205	32	90.95642556026893	246	78	78.89625014310722	450	421	97.34533682039002	12338	11356	145.31093219934212	331	18	111.19630415689998	29241	25911	138.20098421291988	59038	55323	110.22346052103468	81	27	72.0884832766927	14395	13227	150.58841243270584	331	299	101.25905249248576	23015	20789	106.89074645573523	297	103	67.01484832841975	5548	5080	101.89676555014552	131	92	62.85397318981902	321	22	70.42348873594032	186	99	59.16776092648277	11	11	61.50899415151489	71	46	82.36155233343447	98	90	125.61222970785649	74	35	74.19582398439479	286	180	100.96771163662527	468	447	69.18657332254674	67	47	73.51260486362486	30	30	119.0986920154632	species	Bifidobacterium bifidum
398513	0	0	-inf	0	0	-inf	0	0	-inf	0	0	-inf	0	0	-inf	0	0	-inf	0	0	-inf	0	0	-inf	0	0	-inf	0	0	-inf	0	0	-inf	0	0	-inf	0	0	-inf	0	0	-inf	0	0	-inf	0	0	-inf	0	0	-inf	0	0	-inf	0	0	-inf	0	0	-inf	0	0	-inf	0	0	-inf	0	0	-inf	0	0	-inf	0	0	-inf	0	0	-inf	0	0	-inf	25	25	107.74764640367756	0	0	-inf	0	0	-inf	0	0	-inf	0	0	-inf	0	0	-inf	0	0	-inf	0	0	-inf	0	0	-inf	0	0	-inf	0	0	-inf	0	0	-inf	0	0	-inf	27	27	109.57132549888027	0	0	-inf	11	11	154.47358049800596	0	0	-inf	0	0	-inf	0	0	-inf	0	0	-inf	0	0	-inf	0	0	-inf	0	0	-inf	0	0	-inf	0	0	-inf	0	0	-inf	0	0	-inf	0	0	-inf	0	0	-inf	0	0	-inf	0	0	-inf	strain	Bifidobacterium bifidum NCIMB 41171
398515	0	0	-inf	0	0	-inf	0	0	-inf	0	0	-inf	0	0	-inf	0	0	-inf	0	0	-inf	0	0	-inf	0	0	-inf	0	0	-inf	0	0	-inf	0	0	-inf	0	0	-inf	0	0	-inf	0	0	-inf	0	0	-inf	0	0	-inf	0	0	-inf	0	0	-inf	0	0	-inf	0	0	-inf	0	0	-inf	0	0	-inf	0	0	-inf	0	0	-inf	0	0	-inf	0	0	-inf	0	0	-inf	0	0	-inf	0	0	-inf	0	0	-inf	0	0	-inf	0	0	-inf	0	0	-inf	0	0	-inf	0	0	-inf	0	0	-inf	0	0	-inf	0	0	-inf	0	0	-inf	17	17	106.44993261500406	0	0	-inf	0	0	-inf	0	0	-inf	0	0	-inf	0	0	-inf	0	0	-inf	0	0	-inf	0	0	-inf	0	0	-inf	0	0	-inf	0	0	-inf	0	0	-inf	0	0	-inf	0	0	-inf	0	0	-inf	0	0	-inf	0	0	-inf	strain	Bifidobacterium bifidum DSM 20215
484020	0	0	-inf	0	0	-inf	0	0	-inf	0	0	-inf	0	0	-inf	0	0	-inf	0	0	-inf	0	0	-inf	0	0	-inf	0	0	-inf	0	0	-inf	0	0	-inf	0	0	-inf	0	0	-inf	0	0	-inf	0	0	-inf	16	16	142.9201814306312	0	0	-inf	0	0	-inf	0	0	-inf	0	0	-inf	0	0	-inf	0	0	-inf	0	0	-inf	0	0	-inf	0	0	-inf	0	0	-inf	14	14	96.24947117523402	0	0	-inf	0	0	-inf	0	0	-inf	0	0	-inf	0	0	-inf	0	0	-inf	0	0	-inf	0	0	-inf	0	0	-inf	0	0	-inf	0	0	-inf	8	8	119.89442291753657	0	0	-inf	0	0	-inf	0	0	-inf	0	0	-inf	0	0	-inf	0	0	-inf	0	0	-inf	0	0	-inf	0	0	-inf	0	0	-inf	0	0	-inf	0	0	-inf	0	0	-inf	0	0	-inf	0	0	-inf	0	0	-inf	0	0	-inf	0	0	-inf	strain	Bifidobacterium bifidum BGN4
500634	0	0	-inf	30	30	102.31836888489323	0	0	-inf	143	143	137.14624654597407	11	11	52.18181818181818	0	0	-inf	37	37	142.721104286739	0	0	-inf	0	0	-inf	9	9	96.86866734539531	0	0	-inf	0	0	-inf	0	0	-inf	0	0	-inf	0	0	-inf	0	0	-inf	144	144	135.58205646583318	0	0	-inf	0	0	-inf	0	0	-inf	0	0	-inf	0	0	-inf	0	0	-inf	0	0	-inf	0	0	-inf	0	0	-inf	0	0	-inf	355	355	110.1371193525209	0	0	-inf	0	0	-inf	0	0	-inf	0	0	-inf	0	0	-inf	0	0	-inf	0	0	-inf	0	0	-inf	0	0	-inf	66	66	145.30926401895456	0	0	-inf	109	109	138.10588745097448	235	235	109.27381151845503	0	0	-inf	123	123	142.46041828732749	0	0	-inf	78	78	106.8783053264297	0	0	-inf	29	29	107.28128125656795	0	0	-inf	0	0	-inf	0	0	-inf	0	0	-inf	0	0	-inf	0	0	-inf	0	0	-inf	19	19	109.63197736609781	7	7	53.45238857409964	0	0	-inf	0	0	-inf	strain	Bifidobacterium bifidum ATCC 29521 = JCM 1255 = DSM 20456
702459	20	20	147.32308581150457	266	266	87.16929726038325	154	154	64.3315959838273	584	584	129.46601508449604	9	9	70.64826787605726	28	28	133.75798431435865	192	192	145.00318085335212	1669	1669	75.30141237211774	14	14	126.01095538651225	311	311	83.7766303261469	7	7	127.94736863517625	21	21	84.64035069511989	30	30	127.89996290605568	7	7	85.04602607345366	16	16	71.54468217906317	15	15	101.99495289042275	574	574	147.00142259595827	35	35	69.78383827762423	16	16	85.06513665524153	37	37	68.02719438233667	24	24	74.66151372824149	14	14	65.11963810953024	7	7	127.86878012152454	11	11	58.757423562436806	0	0	-inf	130	130	96.50356180511893	20	20	72.3612391627695	1274	1274	94.04773553757717	207	207	85.97000988453863	0	0	-inf	0	0	-inf	21	21	95.54511217698116	8	8	52.939781821452925	22	22	84.32856746345695	173	173	96.87309598394408	168	168	77.95879307450207	29	29	68.61477476806837	375	375	139.00868091841232	313	313	112.91641417687791	903	903	136.09424129661363	1301	1301	104.74533522617823	54	54	77.8424591562805	349	349	148.3580158172914	7	7	92.76883786657675	562	562	105.10679867709445	194	194	65.65903870381297	155	155	98.79620314267603	39	39	70.71044108959374	299	299	71.21875889887441	87	87	68.54427627252207	0	0	-inf	25	25	102.25567283179967	8	8	136.31535450541884	11	11	130.26147591204833	80	80	77.4968955023395	14	14	53.394123984400196	20	20	83.79062968989658	0	0	-inf	strain	Bifidobacterium bifidum PRL2010
883062	0	0	-inf	266	266	101.02088924265148	0	0	-inf	577	577	132.86515205585107	0	0	-inf	0	0	-inf	268	268	143.27651076144377	22	22	97.56333553388563	0	0	-inf	126	126	105.32471823521844	0	0	-inf	0	0	-inf	25	25	135.91006405108723	0	0	-inf	0	0	-inf	0	0	-inf	647	647	145.11295564050292	0	0	-inf	0	0	-inf	0	0	-inf	0	0	-inf	0	0	-inf	0	0	-inf	0	0	-inf	0	0	-inf	0	0	-inf	0	0	-inf	1680	1680	98.24595180315545	0	0	-inf	0	0	-inf	0	0	-inf	0	0	-inf	0	0	-inf	0	0	-inf	0	0	-inf	0	0	-inf	0	0	-inf	267	267	143.50036524156798	0	0	-inf	1443	1443	134.88111106007466	1024	1024	100.79478818382792	0	0	-inf	289	289	146.24337408391318	11	11	94.2375669392336	893	893	103.6182273608238	0	0	-inf	163	163	97.71074272878145	0	0	-inf	0	0	-inf	0	0	-inf	0	0	-inf	0	0	-inf	0	0	-inf	28	28	46.116816299472696	0	0	-inf	0	0	-inf	0	0	-inf	0	0	-inf	strain	Bifidobacterium bifidum S17
1207542	0	0	-inf	206	206	101.83824793850066	0	0	-inf	541	541	134.43204581084072	0	0	-inf	0	0	-inf	216	216	146.37765068019334	20	20	108.58613814134395	7	7	143.19999056892868	119	119	101.04711740178723	0	0	-inf	0	0	-inf	14	14	146.27391531208804	0	0	-inf	0	0	-inf	0	0	-inf	669	669	141.0785392212161	9	9	97.53048460873202	0	0	-inf	0	0	-inf	0	0	-inf	0	0	-inf	157	157	146.0752264769547	0	0	-inf	0	0	-inf	0	0	-inf	0	0	-inf	1059	1059	103.10154268408169	0	0	-inf	0	0	-inf	0	0	-inf	24	24	102.72579782592624	0	0	-inf	0	0	-inf	0	0	-inf	0	0	-inf	0	0	-inf	274	274	143.6948895522482	0	0	-inf	867	867	132.7790195123302	1111	1111	105.93576223805009	0	0	-inf	396	396	146.14028643458497	14	14	99.43209668527017	693	693	105.64468401652076	0	0	-inf	121	121	97.28475949263117	0	0	-inf	0	0	-inf	0	0	-inf	0	0	-inf	0	0	-inf	0	0	-inf	0	0	-inf	7	7	96.51919971835405	0	0	-inf	0	0	-inf	0	0	-inf	strain	Bifidobacterium bifidum LMG 13195
1683	168	91	101.40262583048566	27	17	66.48260018045444	93	55	76.43651826649022	380	300	92.69599739146219	662	340	110.64495641501965	221	93	102.60367377831854	297	207	97.32380646090883	57718	36977	90.48392721483303	15	6	94.49415838066855	7	7	47.857142857142854	14	14	102.18854908434658	54	39	79.321499859097	20	12	100.63217961051188	123	65	88.87670147921679	337	145	92.40995575757738	90	56	94.92240302141155	975	640	108.4886669003616	3115	2125	103.9899624813286	304	173	105.09825342724493	117	63	84.51957380463361	22420	13779	91.53529750488667	0	0	-inf	3266	1558	116.1146855593527	20	10	65.71020607009686	0	0	-inf	203	122	67.75524572688586	31	17	75.0987608078149	2086	1257	81.04200255382897	251	115	98.87598437841115	0	0	-inf	27	20	88.68917681950292	876	485	106.93458636493249	31	14	71.73593776831156	20	20	86.0670567719179	314	189	85.99984851653336	621	30	86.52078930105293	9	9	43.25578592989908	628	401	100.52404216393836	227	160	97.04368497768816	995	664	99.68015336206783	2177	1816	69.70296171687706	10	10	47.3	1753	796	106.6798192057622	94	51	67.93327712611611	821	382	82.73928084384636	1663	994	81.71384177750723	7338	4544	88.57191195992648	76	44	71.61047251995555	11	4	68.99807991729432	157	94	78.03388261825206	8	8	65.29818718988943	13	13	82.12750257762984	23	14	62.26021161566071	62	29	72.55227752262542	117	71	94.49394267427057	1133	752	83.091329761517	72	49	87.49564940146062	23	10	80.82775127069758	species	Bifidobacterium angulatum
518635	77	77	103.018077439855	10	10	65.44630872160585	38	38	72.62472971080288	80	80	86.58175350072328	322	322	110.45312924734945	128	128	97.26149571225754	90	90	105.64822342897028	20741	20741	88.24054638951493	9	9	87.47743068083874	0	0	-inf	0	0	-inf	15	15	86.6383973173846	8	8	104.64306759011683	58	58	86.41273713889048	192	192	95.66715415742236	34	34	104.09283595900064	335	335	107.40134438959552	990	990	100.89637440145923	131	131	109.61965204566255	54	54	89.9493511531427	8641	8641	89.08257544050161	0	0	-inf	1708	1708	113.65339403548478	10	10	65.25470519850971	0	0	-inf	81	81	70.78602497023066	14	14	66.43185087336732	829	829	81.01877133108171	136	136	103.07383148776091	0	0	-inf	7	7	91.44880603994041	391	391	103.59265128557583	17	17	80.52572618358325	0	0	-inf	125	125	72.02428810926585	591	591	87.19452088135569	0	0	-inf	227	227	103.81543698720945	67	67	98.55133147769925	331	331	96.25387340264425	361	361	81.31035635984996	0	0	-inf	957	957	103.07056406676146	43	43	67.78195681198255	439	439	87.95904527450507	669	669	80.75847145064644	2794	2794	86.25804962913982	32	32	71.50139552498102	7	7	70.56841129860537	63	63	78.62294712150008	0	0	-inf	0	0	-inf	9	9	62.269791462815796	33	33	75.44364477672164	46	46	114.14999048288944	381	381	82.01160265635134	23	23	83.98347895291204	13	13	82.21140452935536	strain	Bifidobacterium angulatum DSM 20098 = JCM 7096
1684	9	9	41.888888888888886	0	0	-inf	0	0	-inf	8	8	41.625	7	7	45.57142857142857	0	0	-inf	24	24	46.262397354236555	15	15	50.4	0	0	-inf	8	8	50.00805614175226	8	8	43.16352956524885	0	0	-inf	0	0	-inf	33	33	45.30055632047431	15	15	45.344017045377164	7	7	43.0	8	8	44.224592373243524	11	11	47.89913067620036	0	0	-inf	19	19	44.330751118287466	0	0	-inf	0	0	-inf	0	0	-inf	8	8	46.875	7	7	43.142857142857146	13	13	41.53846153846154	0	0	-inf	0	0	-inf	22	22	46.6388556050996	0	0	-inf	0	0	-inf	33	33	49.486679584351826	0	0	-inf	0	0	-inf	16	16	45.46253980851345	0	0	-inf	0	0	-inf	14	14	45.33275952656276	0	0	-inf	0	0	-inf	37	37	49.13513513513514	20	20	47.26890802634709	0	0	-inf	0	0	-inf	10	10	40.7	23	23	46.69565217391305	0	0	-inf	7	7	40.714285714285715	0	0	-inf	17	17	45.11764705882353	0	0	-inf	11	11	44.0	0	0	-inf	7	7	44.31766979058777	0	0	-inf	0	0	-inf	7	7	45.857142857142854	0	0	-inf	species	Bifidobacterium asteroides
1685	172	106	96.622877777767	104	93	89.30721009847223	680	624	84.34524436821648	247	221	104.41149526538246	1741	1114	131.7101302571485	895	863	116.03478188959434	864	719	113.37057584787343	1616	590	86.00464961356786	52	45	95.5842798417143	1093	944	97.66566162500672	433	381	120.95163170277503	184	166	89.33258486186888	269	188	117.21969353184078	435	170	104.76145207660971	359	266	100.8637983529824	186	163	92.62359222872095	914	783	92.22414372335136	386	378	108.80409123351555	415	381	89.78370275825284	467	271	81.55829337152814	366	304	84.99952495126598	447	436	123.51420082916015	1270	1055	117.65764619328756	1426	369	89.39764789044034	81	54	94.39290122698065	1416	1329	109.1671011605034	277	160	88.8202147217194	1418	1333	83.94525229913	460	415	95.08447166132254	283	127	86.16581266876936	143	133	94.72895498452054	639	590	114.12411952770933	315	280	96.24774921494596	168	148	116.95237413958633	638	295	118.77326671201486	572	517	91.51023410882766	1863	1779	119.50395821362628	2016	2000	102.95467931882318	860	838	127.31287906772972	3630	3528	116.29081213687553	2228	2164	77.08203398666673	255	200	82.07894409170615	3450	3053	119.82508292006241	347	334	94.54184870832758	1804	1595	91.02929287160498	659	466	84.59495892751767	231	203	85.16294409890794	282	214	79.51169634517159	211	166	82.73202921369523	318	196	75.10427286965812	677	498	96.98340999763784	269	228	121.06751130696557	181	148	100.84824864940673	456	220	115.91866557944769	444	375	116.25454915690472	1202	1082	88.90830796900133	228	192	99.74940825873232	253	121	118.34151214889872	species	Bifidobacterium breve
866777	0	0	-inf	0	0	-inf	0	0	-inf	0	0	-inf	574	574	148.74254183763216	0	0	-inf	0	0	-inf	0	0	-inf	0	0	-inf	0	0	-inf	0	0	-inf	7	7	106.84433800140583	7	7	147.76255124246464	27	27	164.35142292282285	0	0	-inf	0	0	-inf	0	0	-inf	0	0	-inf	0	0	-inf	0	0	-inf	0	0	-inf	0	0	-inf	9	9	92.338541460706	10	10	109.64057141697697	0	0	-inf	0	0	-inf	44	44	112.41136619074732	21	21	105.62065426672001	0	0	-inf	0	0	-inf	0	0	-inf	0	0	-inf	0	0	-inf	0	0	-inf	0	0	-inf	18	18	111.56890928005846	0	0	-inf	0	0	-inf	0	0	-inf	12	12	93.46095991090358	16	16	107.65911870922065	15	15	102.15248426650079	0	0	-inf	0	0	-inf	0	0	-inf	0	0	-inf	0	0	-inf	36	36	109.28776574943994	0	0	-inf	0	0	-inf	0	0	-inf	0	0	-inf	0	0	-inf	0	0	-inf	0	0	-inf	0	0	-inf	0	0	-inf	0	0	-inf	strain	Bifidobacterium breve ACS-071-V-Sch8b
936351	0	0	-inf	0	0	-inf	0	0	-inf	0	0	-inf	0	0	-inf	0	0	-inf	0	0	-inf	0	0	-inf	0	0	-inf	0	0	-inf	0	0	-inf	0	0	-inf	0	0	-inf	0	0	-inf	0	0	-inf	0	0	-inf	0	0	-inf	0	0	-inf	0	0	-inf	0	0	-inf	0	0	-inf	0	0	-inf	12	12	151.39235977634272	0	0	-inf	0	0	-inf	0	0	-inf	0	0	-inf	8	8	99.7201096617587	0	0	-inf	0	0	-inf	0	0	-inf	0	0	-inf	0	0	-inf	0	0	-inf	0	0	-inf	0	0	-inf	8	8	118.01608232973997	0	0	-inf	0	0	-inf	17	17	126.95893204707725	0	0	-inf	0	0	-inf	16	16	109.61946347654452	0	0	-inf	0	0	-inf	0	0	-inf	0	0	-inf	0	0	-inf	0	0	-inf	0	0	-inf	0	0	-inf	0	0	-inf	0	0	-inf	0	0	-inf	0	0	-inf	9	9	103.59507558790877	0	0	-inf	0	0	-inf	strain	Bifidobacterium breve S27
1385938	0	0	-inf	0	0	-inf	0	0	-inf	0	0	-inf	9	9	116.54512054064011	0	0	-inf	0	0	-inf	0	0	-inf	0	0	-inf	0	0	-inf	0	0	-inf	0	0	-inf	0	0	-inf	0	0	-inf	0	0	-inf	0	0	-inf	0	0	-inf	0	0	-inf	0	0	-inf	0	0	-inf	0	0	-inf	0	0	-inf	0	0	-inf	0	0	-inf	0	0	-inf	0	0	-inf	0	0	-inf	0	0	-inf	0	0	-inf	0	0	-inf	0	0	-inf	0	0	-inf	0	0	-inf	0	0	-inf	0	0	-inf	0	0	-inf	9	9	137.21856334988277	0	0	-inf	0	0	-inf	0	0	-inf	0	0	-inf	0	0	-inf	0	0	-inf	0	0	-inf	0	0	-inf	0	0	-inf	0	0	-inf	0	0	-inf	0	0	-inf	0	0	-inf	0	0	-inf	0	0	-inf	0	0	-inf	0	0	-inf	0	0	-inf	0	0	-inf	0	0	-inf	0	0	-inf	strain	Bifidobacterium breve 12L
1385939	0	0	-inf	0	0	-inf	0	0	-inf	0	0	-inf	0	0	-inf	8	8	151.06169452020447	0	0	-inf	0	0	-inf	0	0	-inf	0	0	-inf	0	0	-inf	0	0	-inf	0	0	-inf	0	0	-inf	0	0	-inf	0	0	-inf	0	0	-inf	0	0	-inf	0	0	-inf	0	0	-inf	0	0	-inf	0	0	-inf	7	7	128.47674314006912	0	0	-inf	0	0	-inf	0	0	-inf	0	0	-inf	0	0	-inf	0	0	-inf	0	0	-inf	0	0	-inf	0	0	-inf	0	0	-inf	0	0	-inf	0	0	-inf	0	0	-inf	58	58	101.08885755948674	0	0	-inf	0	0	-inf	35	35	116.24072705413096	0	0	-inf	0	0	-inf	306	306	77.73129239582352	0	0	-inf	0	0	-inf	0	0	-inf	0	0	-inf	0	0	-inf	0	0	-inf	0	0	-inf	0	0	-inf	0	0	-inf	0	0	-inf	0	0	-inf	0	0	-inf	39	39	97.51441544401146	0	0	-inf	0	0	-inf	strain	Bifidobacterium breve JCM 7017
1385940	23	23	103.46739492136857	0	0	-inf	22	22	65.46375437275832	17	17	104.63371037346181	0	0	-inf	9	9	122.08002577867578	21	21	113.88882823044824	14	14	80.23210923305099	0	0	-inf	110	110	97.5956419634561	0	0	-inf	0	0	-inf	0	0	-inf	0	0	-inf	57	57	114.96516066928298	7	7	87.50033353772143	75	75	65.16960577939093	8	8	103.79072500700933	26	26	105.05327399889893	18	18	80.55053670583963	18	18	81.20661254624576	0	0	-inf	95	95	112.52647907294359	0	0	-inf	0	0	-inf	0	0	-inf	13	13	95.79861063783326	56	56	75.17641276426646	45	45	99.60804439137809	0	0	-inf	10	10	105.80425163723241	24	24	84.95756451300029	8	8	97.16292025826513	0	0	-inf	0	0	-inf	0	0	-inf	0	0	-inf	16	16	92.75733707772214	13	13	86.99842011727787	38	38	106.70499658542063	16	16	94.53435131054475	11	11	76.85878778738447	59	59	109.05862562664025	0	0	-inf	139	139	83.77703735171232	99	99	78.19266412638198	9	9	68.83156799803716	0	0	-inf	0	0	-inf	0	0	-inf	0	0	-inf	0	0	-inf	25	25	82.48863848015651	11	11	106.90151804645392	44	44	118.20739670186902	46	46	60.416394945834334	7	7	101.92550957908682	0	0	-inf	strain	Bifidobacterium breve JCM 7019
1385942	43	43	102.4829987206267	11	11	70.32462631237782	34	34	88.93808502797329	9	9	97.77209736646284	44	44	95.64635860499921	15	15	119.10807183227607	124	124	112.8516553207777	1012	1012	90.0489000296331	7	7	65.55671072897694	39	39	52.51109236783228	52	52	110.69793868528613	11	11	93.05038256599673	74	74	120.2560993184183	238	238	106.68667613489706	36	36	104.74454139016277	16	16	111.53592339866454	56	56	99.20151702809622	0	0	-inf	8	8	94.59736497808866	178	178	81.48940741397766	44	44	93.43712902598546	11	11	111.19972350890558	92	92	115.21851835585309	1047	1047	84.3427029232325	27	27	114.3294613891379	87	87	89.27821065728489	60	60	87.33768625712764	0	0	-inf	0	0	-inf	156	156	85.7272176749803	0	0	-inf	25	25	113.21682377280604	27	27	96.91068728069376	20	20	102.76667269281977	343	343	112.72175084225202	37	37	78.04086940705275	9	9	133.69634478281756	0	0	-inf	9	9	116.92577546765196	0	0	-inf	32	32	84.58239767122602	29	29	73.9263175336796	16	16	122.81280425211996	13	13	94.34092834415414	70	70	89.34859712994634	94	94	90.57250147613924	19	19	85.63309442822049	32	32	90.62031784841321	45	45	86.87997703520759	122	122	83.40659286865593	179	179	93.8550787061639	41	41	96.38922775891203	8	8	82.2253991243399	225	225	113.58652678334825	25	25	116.29601231970454	26	26	87.81636558491961	29	29	104.7076564792741	132	132	121.40128419240229	strain	Bifidobacterium breve 689b
1686	440	377	107.76564398049088	109	61	73.85747475757779	286	216	80.62902823205374	792	404	102.25666696557451	3493	1750	95.96264823332801	494	286	115.48172671959803	2875	1426	102.95636677601199	6710	5789	95.74714216912228	17	17	124.02362430073978	149	131	82.2188053402646	97	31	61.18097312776448	32	24	88.39507307233293	100	89	106.32178511289919	128	104	95.72505741797953	597	318	92.34251455909646	515	354	115.5605715194533	6773	4170	109.07483397904726	2899	1600	105.42759392494462	408	258	103.61124725277055	477	421	97.6514313350373	1230	794	86.1593443726091	179	17	95.83683112068282	2913	2115	126.24927571932882	124	108	78.99742474477085	17	9	76.44163616905132	8964	6203	94.0723399580093	113	78	76.92811126728216	7157	5358	88.99041857930607	703	568	92.16597805914013	73	50	70.22217664402018	95	54	80.13850141061596	399	270	110.36365513336243	135	84	78.07389872882332	937	437	92.216582864923	51	34	66.28205789725043	2820	1652	89.7654921574246	782	132	116.1551575474238	1204	619	101.2480936264701	231	199	123.89241215874794	64396	54190	124.78199125679231	8598	3715	75.19343648963752	334	300	68.49465765646156	20948	18293	129.0001661362288	241	66	81.15682766989727	4670	2460	88.66284271491621	1966	937	84.50473458421315	1219	881	89.78196363889974	496	356	72.2400404277727	143	84	79.08597474576202	267	193	76.32048634271008	78	50	58.36259550357192	359	319	107.15400873860904	249	206	120.09972148127083	132	113	96.41922881128986	268	179	99.92280524004227	4071	2142	85.33112324984425	135	110	92.5665699671033	35	23	83.46067843738638	species	Bifidobacterium catenulatum
