## Supplementary material for "Meta2DB: Curated Shotgun Metagenomic Feature Sets and Metadata for Health State Prediction": Microbiome profiles part 2: 2017_Bedarf_PD_wint2023_noHum_mhl40.rcf.data.csv (part 11 of 12)

9072	0	0	-inf	0	0	-inf	0	0	-inf	0	0	-inf	0	0	-inf	0	0	-inf	0	0	-inf	0	0	-inf	0	0	-inf	0	0	-inf	0	0	-inf	0	0	-inf	0	0	-inf	0	0	-inf	0	0	-inf	0	0	-inf	0	0	-inf	0	0	-inf	0	0	-inf	0	0	-inf	0	0	-inf	0	0	-inf	0	0	-inf	10	0	90.30016807034636	0	0	-inf	0	0	-inf	0	0	-inf	0	0	-inf	0	0	-inf	0	0	-inf	0	0	-inf	0	0	-inf	0	0	-inf	0	0	-inf	22	0	69.73814655582868	0	0	-inf	0	0	-inf	0	0	-inf	8	0	69.43300846957088	0	0	-inf	0	0	-inf	0	0	-inf	7	0	150.6532526105362	7	0	74.03125475075686	0	0	-inf	0	0	-inf	0	0	-inf	0	0	-inf	0	0	-inf	0	0	-inf	0	0	-inf	0	0	-inf	9	0	76.27961961271113	0	0	-inf	0	0	-inf	0	0	-inf	0	0	-inf	0	0	-inf	subfamily	Phasianinae
9030	0	0	-inf	0	0	-inf	0	0	-inf	0	0	-inf	0	0	-inf	0	0	-inf	0	0	-inf	0	0	-inf	0	0	-inf	0	0	-inf	0	0	-inf	0	0	-inf	0	0	-inf	0	0	-inf	0	0	-inf	0	0	-inf	0	0	-inf	0	0	-inf	0	0	-inf	0	0	-inf	0	0	-inf	0	0	-inf	0	0	-inf	10	0	90.30016807034636	0	0	-inf	0	0	-inf	0	0	-inf	0	0	-inf	0	0	-inf	0	0	-inf	0	0	-inf	0	0	-inf	0	0	-inf	0	0	-inf	22	0	69.73814655582868	0	0	-inf	0	0	-inf	0	0	-inf	8	0	69.43300846957088	0	0	-inf	0	0	-inf	0	0	-inf	7	0	150.6532526105362	7	0	74.03125475075686	0	0	-inf	0	0	-inf	0	0	-inf	0	0	-inf	0	0	-inf	0	0	-inf	0	0	-inf	0	0	-inf	9	0	76.27961961271113	0	0	-inf	0	0	-inf	0	0	-inf	0	0	-inf	0	0	-inf	genus	Gallus
9031	0	0	-inf	0	0	-inf	0	0	-inf	0	0	-inf	0	0	-inf	0	0	-inf	0	0	-inf	0	0	-inf	0	0	-inf	0	0	-inf	0	0	-inf	0	0	-inf	0	0	-inf	0	0	-inf	0	0	-inf	0	0	-inf	0	0	-inf	0	0	-inf	0	0	-inf	0	0	-inf	0	0	-inf	0	0	-inf	0	0	-inf	10	10	90.30016807034636	0	0	-inf	0	0	-inf	0	0	-inf	0	0	-inf	0	0	-inf	0	0	-inf	0	0	-inf	0	0	-inf	0	0	-inf	0	0	-inf	22	22	69.73814655582868	0	0	-inf	0	0	-inf	0	0	-inf	8	8	69.43300846957088	0	0	-inf	0	0	-inf	0	0	-inf	7	7	150.6532526105362	7	7	74.03125475075686	0	0	-inf	0	0	-inf	0	0	-inf	0	0	-inf	0	0	-inf	0	0	-inf	0	0	-inf	0	0	-inf	9	9	76.27961961271113	0	0	-inf	0	0	-inf	0	0	-inf	0	0	-inf	0	0	-inf	species	Gallus gallus
466552	0	0	-inf	0	0	-inf	0	0	-inf	0	0	-inf	0	0	-inf	0	0	-inf	0	0	-inf	16	0	107.06044816126698	0	0	-inf	0	0	-inf	0	0	-inf	0	0	-inf	0	0	-inf	0	0	-inf	0	0	-inf	0	0	-inf	0	0	-inf	0	0	-inf	0	0	-inf	0	0	-inf	0	0	-inf	35	0	132.18337557109646	0	0	-inf	0	0	-inf	0	0	-inf	0	0	-inf	0	0	-inf	0	0	-inf	0	0	-inf	0	0	-inf	0	0	-inf	0	0	-inf	0	0	-inf	0	0	-inf	0	0	-inf	0	0	-inf	0	0	-inf	0	0	-inf	0	0	-inf	0	0	-inf	0	0	-inf	7	0	99.8830650164908	0	0	-inf	0	0	-inf	7	0	101.82653852655629	0	0	-inf	0	0	-inf	0	0	-inf	0	0	-inf	0	0	-inf	0	0	-inf	0	0	-inf	0	0	-inf	0	0	-inf	0	0	-inf	0	0	-inf	0	0	-inf	0	0	-inf	subfamily	Meleagridinae
9102	0	0	-inf	0	0	-inf	0	0	-inf	0	0	-inf	0	0	-inf	0	0	-inf	0	0	-inf	16	0	107.06044816126698	0	0	-inf	0	0	-inf	0	0	-inf	0	0	-inf	0	0	-inf	0	0	-inf	0	0	-inf	0	0	-inf	0	0	-inf	0	0	-inf	0	0	-inf	0	0	-inf	0	0	-inf	35	0	132.18337557109646	0	0	-inf	0	0	-inf	0	0	-inf	0	0	-inf	0	0	-inf	0	0	-inf	0	0	-inf	0	0	-inf	0	0	-inf	0	0	-inf	0	0	-inf	0	0	-inf	0	0	-inf	0	0	-inf	0	0	-inf	0	0	-inf	0	0	-inf	0	0	-inf	0	0	-inf	7	0	99.8830650164908	0	0	-inf	0	0	-inf	7	0	101.82653852655629	0	0	-inf	0	0	-inf	0	0	-inf	0	0	-inf	0	0	-inf	0	0	-inf	0	0	-inf	0	0	-inf	0	0	-inf	0	0	-inf	0	0	-inf	0	0	-inf	0	0	-inf	genus	Meleagris
9103	0	0	-inf	0	0	-inf	0	0	-inf	0	0	-inf	0	0	-inf	0	0	-inf	0	0	-inf	16	16	107.06044816126698	0	0	-inf	0	0	-inf	0	0	-inf	0	0	-inf	0	0	-inf	0	0	-inf	0	0	-inf	0	0	-inf	0	0	-inf	0	0	-inf	0	0	-inf	0	0	-inf	0	0	-inf	35	35	132.18337557109646	0	0	-inf	0	0	-inf	0	0	-inf	0	0	-inf	0	0	-inf	0	0	-inf	0	0	-inf	0	0	-inf	0	0	-inf	0	0	-inf	0	0	-inf	0	0	-inf	0	0	-inf	0	0	-inf	0	0	-inf	0	0	-inf	0	0	-inf	0	0	-inf	0	0	-inf	7	7	99.8830650164908	0	0	-inf	0	0	-inf	7	7	101.82653852655629	0	0	-inf	0	0	-inf	0	0	-inf	0	0	-inf	0	0	-inf	0	0	-inf	0	0	-inf	0	0	-inf	0	0	-inf	0	0	-inf	0	0	-inf	0	0	-inf	0	0	-inf	species	Meleagris gallopavo
2841271	0	0	-inf	0	0	-inf	0	0	-inf	0	0	-inf	0	0	-inf	0	0	-inf	0	0	-inf	0	0	-inf	0	0	-inf	0	0	-inf	0	0	-inf	0	0	-inf	0	0	-inf	0	0	-inf	0	0	-inf	0	0	-inf	0	0	-inf	0	0	-inf	0	0	-inf	0	0	-inf	0	0	-inf	0	0	-inf	0	0	-inf	0	0	-inf	0	0	-inf	0	0	-inf	0	0	-inf	0	0	-inf	0	0	-inf	0	0	-inf	0	0	-inf	0	0	-inf	0	0	-inf	0	0	-inf	0	0	-inf	0	0	-inf	0	0	-inf	0	0	-inf	0	0	-inf	0	0	-inf	0	0	-inf	0	0	-inf	0	0	-inf	0	0	-inf	0	0	-inf	10	0	41.3	0	0	-inf	0	0	-inf	0	0	-inf	0	0	-inf	0	0	-inf	0	0	-inf	0	0	-inf	0	0	-inf	0	0	-inf	0	0	-inf	0	0	-inf	0	0	-inf	subclass	Testudinata
8459	0	0	-inf	0	0	-inf	0	0	-inf	0	0	-inf	0	0	-inf	0	0	-inf	0	0	-inf	0	0	-inf	0	0	-inf	0	0	-inf	0	0	-inf	0	0	-inf	0	0	-inf	0	0	-inf	0	0	-inf	0	0	-inf	0	0	-inf	0	0	-inf	0	0	-inf	0	0	-inf	0	0	-inf	0	0	-inf	0	0	-inf	0	0	-inf	0	0	-inf	0	0	-inf	0	0	-inf	0	0	-inf	0	0	-inf	0	0	-inf	0	0	-inf	0	0	-inf	0	0	-inf	0	0	-inf	0	0	-inf	0	0	-inf	0	0	-inf	0	0	-inf	0	0	-inf	0	0	-inf	0	0	-inf	0	0	-inf	0	0	-inf	0	0	-inf	0	0	-inf	10	2	41.3	0	0	-inf	0	0	-inf	0	0	-inf	0	0	-inf	0	0	-inf	0	0	-inf	0	0	-inf	0	0	-inf	0	0	-inf	0	0	-inf	0	0	-inf	0	0	-inf	order	Testudines
8464	0	0	-inf	0	0	-inf	0	0	-inf	0	0	-inf	0	0	-inf	0	0	-inf	0	0	-inf	0	0	-inf	0	0	-inf	0	0	-inf	0	0	-inf	0	0	-inf	0	0	-inf	0	0	-inf	0	0	-inf	0	0	-inf	0	0	-inf	0	0	-inf	0	0	-inf	0	0	-inf	0	0	-inf	0	0	-inf	0	0	-inf	0	0	-inf	0	0	-inf	0	0	-inf	0	0	-inf	0	0	-inf	0	0	-inf	0	0	-inf	0	0	-inf	0	0	-inf	0	0	-inf	0	0	-inf	0	0	-inf	0	0	-inf	0	0	-inf	0	0	-inf	0	0	-inf	0	0	-inf	0	0	-inf	0	0	-inf	0	0	-inf	0	0	-inf	0	0	-inf	8	0	41.125	0	0	-inf	0	0	-inf	0	0	-inf	0	0	-inf	0	0	-inf	0	0	-inf	0	0	-inf	0	0	-inf	0	0	-inf	0	0	-inf	0	0	-inf	0	0	-inf	suborder	Cryptodira
1579337	0	0	-inf	0	0	-inf	0	0	-inf	0	0	-inf	0	0	-inf	0	0	-inf	0	0	-inf	0	0	-inf	0	0	-inf	0	0	-inf	0	0	-inf	0	0	-inf	0	0	-inf	0	0	-inf	0	0	-inf	0	0	-inf	0	0	-inf	0	0	-inf	0	0	-inf	0	0	-inf	0	0	-inf	0	0	-inf	0	0	-inf	0	0	-inf	0	0	-inf	0	0	-inf	0	0	-inf	0	0	-inf	0	0	-inf	0	0	-inf	0	0	-inf	0	0	-inf	0	0	-inf	0	0	-inf	0	0	-inf	0	0	-inf	0	0	-inf	0	0	-inf	0	0	-inf	0	0	-inf	0	0	-inf	0	0	-inf	0	0	-inf	0	0	-inf	0	0	-inf	8	1	41.125	0	0	-inf	0	0	-inf	0	0	-inf	0	0	-inf	0	0	-inf	0	0	-inf	0	0	-inf	0	0	-inf	0	0	-inf	0	0	-inf	0	0	-inf	0	0	-inf	no_rank	Durocryptodira
8486	0	0	-inf	0	0	-inf	0	0	-inf	0	0	-inf	0	0	-inf	0	0	-inf	0	0	-inf	0	0	-inf	0	0	-inf	0	0	-inf	0	0	-inf	0	0	-inf	0	0	-inf	0	0	-inf	0	0	-inf	0	0	-inf	0	0	-inf	0	0	-inf	0	0	-inf	0	0	-inf	0	0	-inf	0	0	-inf	0	0	-inf	0	0	-inf	0	0	-inf	0	0	-inf	0	0	-inf	0	0	-inf	0	0	-inf	0	0	-inf	0	0	-inf	0	0	-inf	0	0	-inf	0	0	-inf	0	0	-inf	0	0	-inf	0	0	-inf	0	0	-inf	0	0	-inf	0	0	-inf	0	0	-inf	0	0	-inf	0	0	-inf	0	0	-inf	0	0	-inf	7	0	41.142857142857146	0	0	-inf	0	0	-inf	0	0	-inf	0	0	-inf	0	0	-inf	0	0	-inf	0	0	-inf	0	0	-inf	0	0	-inf	0	0	-inf	0	0	-inf	0	0	-inf	superfamily	Testudinoidea
8476	0	0	-inf	0	0	-inf	0	0	-inf	0	0	-inf	0	0	-inf	0	0	-inf	0	0	-inf	0	0	-inf	0	0	-inf	0	0	-inf	0	0	-inf	0	0	-inf	0	0	-inf	0	0	-inf	0	0	-inf	0	0	-inf	0	0	-inf	0	0	-inf	0	0	-inf	0	0	-inf	0	0	-inf	0	0	-inf	0	0	-inf	0	0	-inf	0	0	-inf	0	0	-inf	0	0	-inf	0	0	-inf	0	0	-inf	0	0	-inf	0	0	-inf	0	0	-inf	0	0	-inf	0	0	-inf	0	0	-inf	0	0	-inf	0	0	-inf	0	0	-inf	0	0	-inf	0	0	-inf	0	0	-inf	0	0	-inf	0	0	-inf	0	0	-inf	0	0	-inf	7	0	41.142857142857146	0	0	-inf	0	0	-inf	0	0	-inf	0	0	-inf	0	0	-inf	0	0	-inf	0	0	-inf	0	0	-inf	0	0	-inf	0	0	-inf	0	0	-inf	0	0	-inf	family	Emydidae
8477	0	0	-inf	0	0	-inf	0	0	-inf	0	0	-inf	0	0	-inf	0	0	-inf	0	0	-inf	0	0	-inf	0	0	-inf	0	0	-inf	0	0	-inf	0	0	-inf	0	0	-inf	0	0	-inf	0	0	-inf	0	0	-inf	0	0	-inf	0	0	-inf	0	0	-inf	0	0	-inf	0	0	-inf	0	0	-inf	0	0	-inf	0	0	-inf	0	0	-inf	0	0	-inf	0	0	-inf	0	0	-inf	0	0	-inf	0	0	-inf	0	0	-inf	0	0	-inf	0	0	-inf	0	0	-inf	0	0	-inf	0	0	-inf	0	0	-inf	0	0	-inf	0	0	-inf	0	0	-inf	0	0	-inf	0	0	-inf	0	0	-inf	0	0	-inf	0	0	-inf	7	0	41.142857142857146	0	0	-inf	0	0	-inf	0	0	-inf	0	0	-inf	0	0	-inf	0	0	-inf	0	0	-inf	0	0	-inf	0	0	-inf	0	0	-inf	0	0	-inf	0	0	-inf	genus	Chrysemys
8479	0	0	-inf	0	0	-inf	0	0	-inf	0	0	-inf	0	0	-inf	0	0	-inf	0	0	-inf	0	0	-inf	0	0	-inf	0	0	-inf	0	0	-inf	0	0	-inf	0	0	-inf	0	0	-inf	0	0	-inf	0	0	-inf	0	0	-inf	0	0	-inf	0	0	-inf	0	0	-inf	0	0	-inf	0	0	-inf	0	0	-inf	0	0	-inf	0	0	-inf	0	0	-inf	0	0	-inf	0	0	-inf	0	0	-inf	0	0	-inf	0	0	-inf	0	0	-inf	0	0	-inf	0	0	-inf	0	0	-inf	0	0	-inf	0	0	-inf	0	0	-inf	0	0	-inf	0	0	-inf	0	0	-inf	0	0	-inf	0	0	-inf	0	0	-inf	0	0	-inf	7	0	41.142857142857146	0	0	-inf	0	0	-inf	0	0	-inf	0	0	-inf	0	0	-inf	0	0	-inf	0	0	-inf	0	0	-inf	0	0	-inf	0	0	-inf	0	0	-inf	0	0	-inf	species	Chrysemys picta
8478	0	0	-inf	0	0	-inf	0	0	-inf	0	0	-inf	0	0	-inf	0	0	-inf	0	0	-inf	0	0	-inf	0	0	-inf	0	0	-inf	0	0	-inf	0	0	-inf	0	0	-inf	0	0	-inf	0	0	-inf	0	0	-inf	0	0	-inf	0	0	-inf	0	0	-inf	0	0	-inf	0	0	-inf	0	0	-inf	0	0	-inf	0	0	-inf	0	0	-inf	0	0	-inf	0	0	-inf	0	0	-inf	0	0	-inf	0	0	-inf	0	0	-inf	0	0	-inf	0	0	-inf	0	0	-inf	0	0	-inf	0	0	-inf	0	0	-inf	0	0	-inf	0	0	-inf	0	0	-inf	0	0	-inf	0	0	-inf	0	0	-inf	0	0	-inf	0	0	-inf	7	7	41.142857142857146	0	0	-inf	0	0	-inf	0	0	-inf	0	0	-inf	0	0	-inf	0	0	-inf	0	0	-inf	0	0	-inf	0	0	-inf	0	0	-inf	0	0	-inf	0	0	-inf	subspecies	Chrysemys picta bellii
40674	7042	3	156.4453853617393	18106	0	109.90574882895856	6016	0	54.12723257069673	1514	0	134.91666707629687	17812	1	136.79311987440784	10307	0	139.92429544457016	2202	2	146.81791328925507	36517	0	112.52343665661455	45393	0	137.88083380756385	45203	1	113.37547565932938	7467	1	149.62804854413204	107914	1	112.20386238996906	56762	0	159.4488555555188	4798	2	150.34360727109166	9077	0	138.4856543456224	3191	2	149.96588972710393	17329	0	152.4883428350601	339	0	123.02022774746695	11311	0	148.31477568019923	2689	5	110.29586093369585	4788	2	111.92125752977012	38	1	73.28946770020421	6449	1	150.16183696990862	14768	4	113.8980743395977	124660	1	139.14685516132062	21326	0	115.2259585219616	22335	0	111.6580184236945	3279	9	91.18518793226183	1958	0	148.43488920101288	18243	0	107.09952736890128	17176	0	139.88292990662873	1289	4	149.46433971283898	4102	0	111.3248155408536	52045	0	149.46679806502425	13959	0	150.3190063410009	40967	0	115.4506576731875	2013	0	142.26572431571014	1255	2	143.88201796524177	34624	0	136.8278090949208	20312	0	142.73059377978686	12769	4	115.32240061333621	1380	4	107.88371750705048	27108	2	144.6927591684785	14810	1	84.4304383467064	23786	1	110.68301410159893	31236	2	112.42954134641084	14166	0	110.00688891828786	2999	4	108.04208519187097	376055	0	107.75849382951611	3471	1	97.42953239326532	197881	5	112.38163746632893	7935	1	130.117990363848	7700	0	111.09672145612555	18055	1	158.07390620023526	12171	1	152.68080952565268	148107	0	112.05252622203102	1153	0	145.7106412694861	30713	0	145.87386082635592	class	Mammalia
32525	7039	0	156.49501402434552	18106	0	109.90574882895856	6016	0	54.12723257069673	1514	0	134.91666707629687	17811	0	136.79852873835435	10307	0	139.92429544457016	2200	1	146.91365684679076	36517	0	112.52343665661455	45393	0	137.88083380756385	45202	1	113.37707681581934	7466	0	149.64206248044923	107913	0	112.20452221651813	56762	0	159.4488555555188	4796	0	150.38802711244017	9077	0	138.4856543456224	3189	0	150.03085122814892	17329	1	152.4883428350601	339	0	123.02022774746695	11311	0	148.31477568019923	2684	0	110.42532416196279	4786	0	111.95089449488911	37	0	74.05404790831784	6448	0	150.1783012746496	14764	0	113.91782456293545	124659	0	139.14760237455963	21326	0	115.2259585219616	22335	0	111.6580184236945	3270	0	91.19057040143991	1958	0	148.43488920101288	18243	0	107.09952736890128	17176	0	139.88292990662873	1285	3	149.791855167198	4102	0	111.3248155408536	52045	0	149.46679806502425	13959	0	150.3190063410009	40967	0	115.4506576731875	2013	0	142.26572431571014	1253	1	144.03905231155503	34624	0	136.8278090949208	20312	0	142.73059377978686	12765	0	115.34474997506386	1376	5	108.0543834846801	27106	0	144.70033629230116	14809	0	84.433033419861	23785	0	110.68543928613127	31234	2	112.4337950149353	14166	0	110.00688891828786	2995	0	108.12728330231086	376055	0	107.75849382951611	3470	0	97.44521813747087	197876	1	112.3834260015092	7934	0	130.12871862076304	7700	0	111.09672145612555	18054	0	158.08022468401728	12170	0	152.6897298518621	148107	1	112.05252622203102	1153	0	145.7106412694861	30713	0	145.87386082635592	no_rank	Theria
9347	7039	0	156.49501402434552	18106	0	109.90574882895856	6016	0	54.12723257069673	1514	0	134.91666707629687	17811	2	136.79852873835435	10307	0	139.92429544457016	2199	0	146.96136655886298	36517	0	112.52343665661455	45393	0	137.88083380756385	45201	1	113.37819132825969	7466	0	149.64206248044923	107913	1	112.20452221651813	56762	0	159.4488555555188	4796	2	150.38802711244017	9077	1	138.4856543456224	3189	0	150.03085122814892	17328	1	152.49466141440195	339	1	123.02022774746695	11311	0	148.31477568019923	2684	0	110.42532416196279	4786	0	111.95089449488911	37	0	74.05404790831784	6448	0	150.1783012746496	14764	5	113.91782456293545	124659	0	139.14760237455963	21326	0	115.2259585219616	22335	0	111.6580184236945	3270	0	91.19057040143991	1958	2	148.43488920101288	18243	3	107.09952736890128	17176	0	139.88292990662873	1282	2	150.033177761193	4102	0	111.3248155408536	52045	1	149.46679806502425	13959	0	150.3190063410009	40967	0	115.4506576731875	2013	1	142.26572431571014	1252	1	144.11895570797	34624	0	136.8278090949208	20312	0	142.73059377978686	12765	1	115.34474997506386	1371	6	108.26172988688535	27106	0	144.70033629230116	14809	0	84.433033419861	23785	0	110.68543928613127	31232	6	112.43686454586606	14166	0	110.00688891828786	2995	1	108.12728330231086	376055	0	107.75849382951611	3470	1	97.44521813747087	197875	1	112.38379180530454	7934	0	130.12871862076304	7700	0	111.09672145612555	18054	0	158.08022468401728	12170	0	152.6897298518621	148106	3	112.0529924592275	1153	0	145.7106412694861	30713	0	145.87386082635592	no_rank	Eutheria
1437010	7039	0	156.49501402434552	18106	0	109.90574882895856	6016	0	54.12723257069673	1514	0	134.91666707629687	17809	2	136.80900642140656	10307	0	139.92429544457016	2199	0	146.96136655886298	36517	0	112.52343665661455	45393	3	137.88083380756385	45200	0	113.37968199620943	7466	0	149.64206248044923	107912	1	112.2051449880562	56762	0	159.4488555555188	4794	0	150.4303249960916	9076	0	138.4957342987235	3189	0	150.03085122814892	17327	0	152.500749869496	338	0	123.2569739834062	11311	1	148.31477568019923	2684	0	110.42532416196279	4786	0	111.95089449488911	37	0	74.05404790831784	6448	0	150.1783012746496	14759	6	113.94110453602404	124659	0	139.14760237455963	21326	0	115.2259585219616	22335	0	111.6580184236945	3270	0	91.19057040143991	1956	0	148.54399652937653	18240	0	107.10979593151677	17176	2	139.88292990662873	1280	0	150.19651085144488	4102	0	111.3248155408536	52044	0	149.46890141599775	13959	0	150.3190063410009	40967	0	115.4506576731875	2012	0	142.3125760673581	1251	0	144.19898684762464	34624	4	136.8278090949208	20312	0	142.73059377978686	12764	3	115.35057454024523	1365	0	108.53687302191928	27106	0	144.70033629230116	14809	0	84.433033419861	23785	0	110.68543928613127	31226	0	112.45007857223112	14166	0	110.00688891828786	2994	0	108.14803389793622	376055	0	107.75849382951611	3469	0	97.46148946008185	197874	0	112.3841475053551	7934	0	130.12871862076304	7700	0	111.09672145612555	18054	0	158.08022468401728	12170	0	152.6897298518621	148103	0	112.05431018390139	1153	0	145.7106412694861	30713	0	145.87386082635592	no_rank	Boreoeutheria
314145	22	1	97.24379407187574	15	1	75.34663361282793	55	0	82.28551852164787	33	2	71.72532576061342	0	0	-inf	13	0	114.21838381471336	30	14	68.04656619083975	192	7	68.37002131817518	0	0	-inf	48	1	81.4265070918287	9	0	107.99679845922103	0	0	-inf	71	0	90.69782905594506	84	2	114.37619579908944	87	1	99.2418330611443	34	1	110.69125454901287	49	0	91.28472479739067	7	7	44.0	0	0	-inf	16	5	73.94332971398961	76	0	78.8601174975624	14	0	94.61909130836038	158	3	97.85319550503627	0	0	-inf	23	1	75.1702584198269	43	1	67.18203811823835	18	0	85.83383119631316	3017	2	90.09448745241141	49	4	98.33999048247556	15	0	74.82198357555544	0	0	-inf	25	3	66.68441078427357	0	0	-inf	153	0	116.57061724428446	11	4	41.249101397288875	35	0	69.70024394504652	11	2	89.36886870249495	13	4	78.41027834716444	0	0	-inf	10	3	81.30911104989153	0	0	-inf	30	2	79.45746527371794	7	0	85.73095803249092	68	0	76.51562762138619	670	2	71.0561131152632	553	4	74.48684287916751	30	0	79.91001975786214	117	1	78.45283472377582	95	0	75.34900799924287	24	3	78.68153414121107	38	1	74.47719584806468	88	1	90.52693985864992	52	0	111.27283340282109	30	2	112.83999480370848	12	1	82.5930479375644	59	0	76.45719271898724	29	4	97.6153092487457	24	0	96.84966050130588	superorder	Laurasiatheria
9787	0	0	-inf	0	0	-inf	0	0	-inf	0	0	-inf	0	0	-inf	0	0	-inf	0	0	-inf	0	0	-inf	0	0	-inf	0	0	-inf	0	0	-inf	0	0	-inf	0	0	-inf	0	0	-inf	0	0	-inf	0	0	-inf	0	0	-inf	0	0	-inf	0	0	-inf	0	0	-inf	0	0	-inf	0	0	-inf	0	0	-inf	0	0	-inf	0	0	-inf	0	0	-inf	0	0	-inf	0	0	-inf	0	0	-inf	0	0	-inf	0	0	-inf	0	0	-inf	0	0	-inf	0	0	-inf	7	0	41.0	0	0	-inf	0	0	-inf	0	0	-inf	0	0	-inf	0	0	-inf	0	0	-inf	0	0	-inf	0	0	-inf	0	0	-inf	0	0	-inf	0	0	-inf	0	0	-inf	0	0	-inf	0	0	-inf	0	0	-inf	0	0	-inf	0	0	-inf	0	0	-inf	0	0	-inf	0	0	-inf	0	0	-inf	0	0	-inf	0	0	-inf	order	Perissodactyla
9788	0	0	-inf	0	0	-inf	0	0	-inf	0	0	-inf	0	0	-inf	0	0	-inf	0	0	-inf	0	0	-inf	0	0	-inf	0	0	-inf	0	0	-inf	0	0	-inf	0	0	-inf	0	0	-inf	0	0	-inf	0	0	-inf	0	0	-inf	0	0	-inf	0	0	-inf	0	0	-inf	0	0	-inf	0	0	-inf	0	0	-inf	0	0	-inf	0	0	-inf	0	0	-inf	0	0	-inf	0	0	-inf	0	0	-inf	0	0	-inf	0	0	-inf	0	0	-inf	0	0	-inf	0	0	-inf	7	0	41.0	0	0	-inf	0	0	-inf	0	0	-inf	0	0	-inf	0	0	-inf	0	0	-inf	0	0	-inf	0	0	-inf	0	0	-inf	0	0	-inf	0	0	-inf	0	0	-inf	0	0	-inf	0	0	-inf	0	0	-inf	0	0	-inf	0	0	-inf	0	0	-inf	0	0	-inf	0	0	-inf	0	0	-inf	0	0	-inf	0	0	-inf	family	Equidae
9789	0	0	-inf	0	0	-inf	0	0	-inf	0	0	-inf	0	0	-inf	0	0	-inf	0	0	-inf	0	0	-inf	0	0	-inf	0	0	-inf	0	0	-inf	0	0	-inf	0	0	-inf	0	0	-inf	0	0	-inf	0	0	-inf	0	0	-inf	0	0	-inf	0	0	-inf	0	0	-inf	0	0	-inf	0	0	-inf	0	0	-inf	0	0	-inf	0	0	-inf	0	0	-inf	0	0	-inf	0	0	-inf	0	0	-inf	0	0	-inf	0	0	-inf	0	0	-inf	0	0	-inf	0	0	-inf	7	7	41.0	0	0	-inf	0	0	-inf	0	0	-inf	0	0	-inf	0	0	-inf	0	0	-inf	0	0	-inf	0	0	-inf	0	0	-inf	0	0	-inf	0	0	-inf	0	0	-inf	0	0	-inf	0	0	-inf	0	0	-inf	0	0	-inf	0	0	-inf	0	0	-inf	0	0	-inf	0	0	-inf	0	0	-inf	0	0	-inf	0	0	-inf	genus	Equus
33554	0	0	-inf	0	0	-inf	0	0	-inf	0	0	-inf	0	0	-inf	0	0	-inf	0	0	-inf	0	0	-inf	0	0	-inf	0	0	-inf	0	0	-inf	0	0	-inf	0	0	-inf	0	0	-inf	0	0	-inf	0	0	-inf	0	0	-inf	0	0	-inf	0	0	-inf	0	0	-inf	0	0	-inf	0	0	-inf	0	0	-inf	0	0	-inf	0	0	-inf	0	0	-inf	0	0	-inf	21	0	53.47544310367989	0	0	-inf	0	0	-inf	0	0	-inf	0	0	-inf	0	0	-inf	0	0	-inf	0	0	-inf	0	0	-inf	0	0	-inf	0	0	-inf	0	0	-inf	0	0	-inf	0	0	-inf	0	0	-inf	0	0	-inf	0	0	-inf	0	0	-inf	0	0	-inf	0	0	-inf	0	0	-inf	0	0	-inf	0	0	-inf	0	0	-inf	0	0	-inf	0	0	-inf	0	0	-inf	0	0	-inf	0	0	-inf	0	0	-inf	0	0	-inf	order	Carnivora
379584	0	0	-inf	0	0	-inf	0	0	-inf	0	0	-inf	0	0	-inf	0	0	-inf	0	0	-inf	0	0	-inf	0	0	-inf	0	0	-inf	0	0	-inf	0	0	-inf	0	0	-inf	0	0	-inf	0	0	-inf	0	0	-inf	0	0	-inf	0	0	-inf	0	0	-inf	0	0	-inf	0	0	-inf	0	0	-inf	0	0	-inf	0	0	-inf	0	0	-inf	0	0	-inf	0	0	-inf	21	4	53.47544310367989	0	0	-inf	0	0	-inf	0	0	-inf	0	0	-inf	0	0	-inf	0	0	-inf	0	0	-inf	0	0	-inf	0	0	-inf	0	0	-inf	0	0	-inf	0	0	-inf	0	0	-inf	0	0	-inf	0	0	-inf	0	0	-inf	0	0	-inf	0	0	-inf	0	0	-inf	0	0	-inf	0	0	-inf	0	0	-inf	0	0	-inf	0	0	-inf	0	0	-inf	0	0	-inf	0	0	-inf	0	0	-inf	0	0	-inf	0	0	-inf	suborder	Caniformia
9608	0	0	-inf	0	0	-inf	0	0	-inf	0	0	-inf	0	0	-inf	0	0	-inf	0	0	-inf	0	0	-inf	0	0	-inf	0	0	-inf	0	0	-inf	0	0	-inf	0	0	-inf	0	0	-inf	0	0	-inf	0	0	-inf	0	0	-inf	0	0	-inf	0	0	-inf	0	0	-inf	0	0	-inf	0	0	-inf	0	0	-inf	0	0	-inf	0	0	-inf	0	0	-inf	0	0	-inf	7	7	42.0	0	0	-inf	0	0	-inf	0	0	-inf	0	0	-inf	0	0	-inf	0	0	-inf	0	0	-inf	0	0	-inf	0	0	-inf	0	0	-inf	0	0	-inf	0	0	-inf	0	0	-inf	0	0	-inf	0	0	-inf	0	0	-inf	0	0	-inf	0	0	-inf	0	0	-inf	0	0	-inf	0	0	-inf	0	0	-inf	0	0	-inf	0	0	-inf	0	0	-inf	0	0	-inf	0	0	-inf	0	0	-inf	0	0	-inf	0	0	-inf	family	Canidae
9632	0	0	-inf	0	0	-inf	0	0	-inf	0	0	-inf	0	0	-inf	0	0	-inf	0	0	-inf	0	0	-inf	0	0	-inf	0	0	-inf	0	0	-inf	0	0	-inf	0	0	-inf	0	0	-inf	0	0	-inf	0	0	-inf	0	0	-inf	0	0	-inf	0	0	-inf	0	0	-inf	0	0	-inf	0	0	-inf	0	0	-inf	0	0	-inf	0	0	-inf	0	0	-inf	0	0	-inf	10	0	62.49843051772779	0	0	-inf	0	0	-inf	0	0	-inf	0	0	-inf	0	0	-inf	0	0	-inf	0	0	-inf	0	0	-inf	0	0	-inf	0	0	-inf	0	0	-inf	0	0	-inf	0	0	-inf	0	0	-inf	0	0	-inf	0	0	-inf	0	0	-inf	0	0	-inf	0	0	-inf	0	0	-inf	0	0	-inf	0	0	-inf	0	0	-inf	0	0	-inf	0	0	-inf	0	0	-inf	0	0	-inf	0	0	-inf	0	0	-inf	0	0	-inf	family	Ursidae
9639	0	0	-inf	0	0	-inf	0	0	-inf	0	0	-inf	0	0	-inf	0	0	-inf	0	0	-inf	0	0	-inf	0	0	-inf	0	0	-inf	0	0	-inf	0	0	-inf	0	0	-inf	0	0	-inf	0	0	-inf	0	0	-inf	0	0	-inf	0	0	-inf	0	0	-inf	0	0	-inf	0	0	-inf	0	0	-inf	0	0	-inf	0	0	-inf	0	0	-inf	0	0	-inf	0	0	-inf	10	0	62.49843051772779	0	0	-inf	0	0	-inf	0	0	-inf	0	0	-inf	0	0	-inf	0	0	-inf	0	0	-inf	0	0	-inf	0	0	-inf	0	0	-inf	0	0	-inf	0	0	-inf	0	0	-inf	0	0	-inf	0	0	-inf	0	0	-inf	0	0	-inf	0	0	-inf	0	0	-inf	0	0	-inf	0	0	-inf	0	0	-inf	0	0	-inf	0	0	-inf	0	0	-inf	0	0	-inf	0	0	-inf	0	0	-inf	0	0	-inf	0	0	-inf	genus	Ursus
9644	0	0	-inf	0	0	-inf	0	0	-inf	0	0	-inf	0	0	-inf	0	0	-inf	0	0	-inf	0	0	-inf	0	0	-inf	0	0	-inf	0	0	-inf	0	0	-inf	0	0	-inf	0	0	-inf	0	0	-inf	0	0	-inf	0	0	-inf	0	0	-inf	0	0	-inf	0	0	-inf	0	0	-inf	0	0	-inf	0	0	-inf	0	0	-inf	0	0	-inf	0	0	-inf	0	0	-inf	10	10	62.49843051772779	0	0	-inf	0	0	-inf	0	0	-inf	0	0	-inf	0	0	-inf	0	0	-inf	0	0	-inf	0	0	-inf	0	0	-inf	0	0	-inf	0	0	-inf	0	0	-inf	0	0	-inf	0	0	-inf	0	0	-inf	0	0	-inf	0	0	-inf	0	0	-inf	0	0	-inf	0	0	-inf	0	0	-inf	0	0	-inf	0	0	-inf	0	0	-inf	0	0	-inf	0	0	-inf	0	0	-inf	0	0	-inf	0	0	-inf	0	0	-inf	species	Ursus arctos
91561	21	8	98.76733768931722	14	1	77.79996458517279	55	2	82.28551852164787	31	0	73.39929383574334	0	0	-inf	13	5	114.21838381471336	16	4	89.798039809117	185	1	69.3569950977818	0	0	-inf	47	2	82.28664554059101	9	0	107.99679845922103	0	0	-inf	71	2	90.69782905594506	82	6	116.15366398931114	86	3	99.8260404223204	33	3	112.74250468686175	49	3	91.28472479739067	0	0	-inf	0	0	-inf	11	11	88.28120685671217	76	2	78.8601174975624	14	6	94.61909130836038	155	2	98.88995580913812	0	0	-inf	22	2	76.4507247116372	42	1	67.7816104543869	18	2	85.83383119631316	2994	92	90.38446370699664	45	1	102.99379093886034	15	6	74.82198357555544	0	0	-inf	22	0	69.95955770940178	0	0	-inf	153	3	116.57061724428446	0	0	-inf	35	8	69.70024394504652	9	9	96.46103250271598	9	9	94.70373539034863	0	0	-inf	7	7	97.86031811305972	0	0	-inf	28	6	81.38299850755494	7	0	85.73095803249092	68	2	76.51562762138619	668	43	71.14460447189573	549	3	74.7126122261924	30	1	79.91001975786214	116	8	78.68949709208424	95	4	75.34900799924287	21	6	83.87413425662218	37	0	75.38198492503939	87	11	91.09621502943901	52	0	111.27283340282109	28	0	116.86428014683051	11	11	86.28332502279753	59	0	76.45719271898724	25	1	106.17905916212723	24	6	96.84966050130588	order	Artiodactyla
9845	13	0	102.47031472889704	13	0	79.55380801480146	11	0	106.56794192987844	0	0	-inf	0	0	-inf	0	0	-inf	12	0	90.23442436413967	8	0	101.19609461788278	0	0	-inf	19	0	100.31886334260871	0	0	-inf	0	0	-inf	34	0	87.81950471874845	76	0	117.82369009373045	67	0	105.26388075377713	20	0	135.96754970874014	0	0	-inf	0	0	-inf	0	0	-inf	0	0	-inf	12	0	83.396598059911	0	0	-inf	32	0	122.64051165438372	0	0	-inf	0	0	-inf	0	0	-inf	16	0	86.3130600958523	2488	0	92.47671866577231	20	0	110.56919250930534	0	0	-inf	0	0	-inf	13	0	60.45574029565083	0	0	-inf	127	0	123.13090488731301	0	0	-inf	0	0	-inf	0	0	-inf	0	0	-inf	0	0	-inf	0	0	-inf	0	0	-inf	0	0	-inf	7	0	85.73095803249092	11	0	87.50939931325333	613	0	71.75557875627027	27	0	89.57393363546565	9	0	87.1539245926562	97	0	81.18413685444142	26	0	80.94527350853946	15	0	95.89045462593772	17	0	77.2042480248831	0	0	-inf	52	0	111.27283340282109	8	0	104.46104165374724	0	0	-inf	7	0	79.742484622389	16	0	105.73732110090697	0	0	-inf	suborder	Ruminantia
35500	13	3	102.47031472889704	13	1	79.55380801480146	11	0	106.56794192987844	0	0	-inf	0	0	-inf	0	0	-inf	12	1	90.23442436413967	8	0	101.19609461788278	0	0	-inf	19	2	100.31886334260871	0	0	-inf	0	0	-inf	34	3	87.81950471874845	76	2	117.82369009373045	67	5	105.26388075377713	20	1	135.96754970874014	0	0	-inf	0	0	-inf	0	0	-inf	0	0	-inf	12	4	83.396598059911	0	0	-inf	32	4	122.64051165438372	0	0	-inf	0	0	-inf	0	0	-inf	16	3	86.3130600958523	2488	0	92.47671866577231	20	1	110.56919250930534	0	0	-inf	0	0	-inf	13	0	60.45574029565083	0	0	-inf	127	0	123.13090488731301	0	0	-inf	0	0	-inf	0	0	-inf	0	0	-inf	0	0	-inf	0	0	-inf	0	0	-inf	0	0	-inf	7	7	85.73095803249092	11	1	87.50939931325333	613	0	71.75557875627027	27	3	89.57393363546565	9	1	87.1539245926562	97	0	81.18413685444142	26	3	80.94527350853946	15	1	95.89045462593772	17	6	77.2042480248831	0	0	-inf	52	4	111.27283340282109	8	0	104.46104165374724	0	0	-inf	7	7	79.742484622389	16	1	105.73732110090697	0	0	-inf	infraorder	Pecora
9850	0	0	-inf	0	0	-inf	0	0	-inf	0	0	-inf	0	0	-inf	0	0	-inf	0	0	-inf	0	0	-inf	0	0	-inf	0	0	-inf	0	0	-inf	0	0	-inf	0	0	-inf	0	0	-inf	0	0	-inf	0	0	-inf	0	0	-inf	0	0	-inf	0	0	-inf	0	0	-inf	0	0	-inf	0	0	-inf	0	0	-inf	0	0	-inf	0	0	-inf	0	0	-inf	0	0	-inf	278	1	54.76127424820214	0	0	-inf	0	0	-inf	0	0	-inf	0	0	-inf	0	0	-inf	12	0	63.327539071123454	0	0	-inf	0	0	-inf	0	0	-inf	0	0	-inf	0	0	-inf	0	0	-inf	0	0	-inf	0	0	-inf	0	0	-inf	0	0	-inf	71	0	55.27388227990744	0	0	-inf	0	0	-inf	12	0	55.503263023883015	0	0	-inf	0	0	-inf	0	0	-inf	0	0	-inf	0	0	-inf	0	0	-inf	0	0	-inf	0	0	-inf	0	0	-inf	0	0	-inf	family	Cervidae
34878	0	0	-inf	0	0	-inf	0	0	-inf	0	0	-inf	0	0	-inf	0	0	-inf	0	0	-inf	0	0	-inf	0	0	-inf	0	0	-inf	0	0	-inf	0	0	-inf	0	0	-inf	0	0	-inf	0	0	-inf	0	0	-inf	0	0	-inf	0	0	-inf	0	0	-inf	0	0	-inf	0	0	-inf	0	0	-inf	0	0	-inf	0	0	-inf	0	0	-inf	0	0	-inf	0	0	-inf	277	0	54.81456404693212	0	0	-inf	0	0	-inf	0	0	-inf	0	0	-inf	0	0	-inf	12	0	63.327539071123454	0	0	-inf	0	0	-inf	0	0	-inf	0	0	-inf	0	0	-inf	0	0	-inf	0	0	-inf	0	0	-inf	0	0	-inf	0	0	-inf	71	0	55.27388227990744	0	0	-inf	0	0	-inf	12	0	55.503263023883015	0	0	-inf	0	0	-inf	0	0	-inf	0	0	-inf	0	0	-inf	0	0	-inf	0	0	-inf	0	0	-inf	0	0	-inf	0	0	-inf	subfamily	Cervinae
9859	0	0	-inf	0	0	-inf	0	0	-inf	0	0	-inf	0	0	-inf	0	0	-inf	0	0	-inf	0	0	-inf	0	0	-inf	0	0	-inf	0	0	-inf	0	0	-inf	0	0	-inf	0	0	-inf	0	0	-inf	0	0	-inf	0	0	-inf	0	0	-inf	0	0	-inf	0	0	-inf	0	0	-inf	0	0	-inf	0	0	-inf	0	0	-inf	0	0	-inf	0	0	-inf	0	0	-inf	277	1	54.81456404693212	0	0	-inf	0	0	-inf	0	0	-inf	0	0	-inf	0	0	-inf	12	0	63.327539071123454	0	0	-inf	0	0	-inf	0	0	-inf	0	0	-inf	0	0	-inf	0	0	-inf	0	0	-inf	0	0	-inf	0	0	-inf	0	0	-inf	71	0	55.27388227990744	0	0	-inf	0	0	-inf	12	0	55.503263023883015	0	0	-inf	0	0	-inf	0	0	-inf	0	0	-inf	0	0	-inf	0	0	-inf	0	0	-inf	0	0	-inf	0	0	-inf	0	0	-inf	genus	Cervus
9860	0	0	-inf	0	0	-inf	0	0	-inf	0	0	-inf	0	0	-inf	0	0	-inf	0	0	-inf	0	0	-inf	0	0	-inf	0	0	-inf	0	0	-inf	0	0	-inf	0	0	-inf	0	0	-inf	0	0	-inf	0	0	-inf	0	0	-inf	0	0	-inf	0	0	-inf	0	0	-inf	0	0	-inf	0	0	-inf	0	0	-inf	0	0	-inf	0	0	-inf	0	0	-inf	0	0	-inf	276	276	54.75823115528091	0	0	-inf	0	0	-inf	0	0	-inf	0	0	-inf	0	0	-inf	12	12	63.327539071123454	0	0	-inf	0	0	-inf	0	0	-inf	0	0	-inf	0	0	-inf	0	0	-inf	0	0	-inf	0	0	-inf	0	0	-inf	0	0	-inf	71	71	55.27388227990744	0	0	-inf	0	0	-inf	12	12	55.503263023883015	0	0	-inf	0	0	-inf	0	0	-inf	0	0	-inf	0	0	-inf	0	0	-inf	0	0	-inf	0	0	-inf	0	0	-inf	0	0	-inf	species	Cervus elaphus
9895	10	0	116.77440521056026	12	0	81.43329201603491	11	2	106.56794192987844	0	0	-inf	0	0	-inf	0	0	-inf	11	0	93.90120323967689	8	1	101.19609461788278	0	0	-inf	17	0	106.29066675879895	0	0	-inf	0	0	-inf	31	2	89.2297566491454	74	1	119.33402967742708	62	2	108.30655201022597	19	1	140.90543422388455	0	0	-inf	0	0	-inf	0	0	-inf	0	0	-inf	8	0	93.00540616493339	0	0	-inf	28	0	131.84635163814895	0	0	-inf	0	0	-inf	0	0	-inf	13	0	92.38530473335666	2210	61	97.22101438888748	19	0	111.5410538990159	0	0	-inf	0	0	-inf	13	4	60.45574029565083	0	0	-inf	115	3	129.3712561029154	0	0	-inf	0	0	-inf	0	0	-inf	0	0	-inf	0	0	-inf	0	0	-inf	0	0	-inf	0	0	-inf	0	0	-inf	10	1	92.16611489036408	542	23	73.91462017660561	24	3	95.2237268762226	8	0	91.92316516673822	85	10	84.80967198346143	23	2	84.68172673484176	14	1	98.16834424207613	11	1	90.71928504848252	0	0	-inf	48	2	116.59059467417411	8	8	104.46104165374724	0	0	-inf	0	0	-inf	15	2	108.73506450994188	0	0	-inf	family	Bovidae
9963	0	0	-inf	0	0	-inf	0	0	-inf	0	0	-inf	0	0	-inf	0	0	-inf	0	0	-inf	0	0	-inf	0	0	-inf	0	0	-inf	0	0	-inf	0	0	-inf	15	0	81.22960805845096	13	4	72.25059387003955	0	0	-inf	0	0	-inf	0	0	-inf	0	0	-inf	0	0	-inf	0	0	-inf	0	0	-inf	0	0	-inf	0	0	-inf	0	0	-inf	0	0	-inf	0	0	-inf	0	0	-inf	48	1	60.56451789704993	0	0	-inf	0	0	-inf	0	0	-inf	0	0	-inf	0	0	-inf	0	0	-inf	0	0	-inf	0	0	-inf	0	0	-inf	0	0	-inf	0	0	-inf	0	0	-inf	0	0	-inf	0	0	-inf	0	0	-inf	0	0	-inf	293	1	68.65034883338492	0	0	-inf	0	0	-inf	21	0	81.42632148495878	7	7	63.8931586959174	0	0	-inf	0	0	-inf	0	0	-inf	0	0	-inf	0	0	-inf	0	0	-inf	0	0	-inf	0	0	-inf	0	0	-inf	subfamily	Caprinae
9922	0	0	-inf	0	0	-inf	0	0	-inf	0	0	-inf	0	0	-inf	0	0	-inf	0	0	-inf	0	0	-inf	0	0	-inf	0	0	-inf	0	0	-inf	0	0	-inf	0	0	-inf	0	0	-inf	0	0	-inf	0	0	-inf	0	0	-inf	0	0	-inf	0	0	-inf	0	0	-inf	0	0	-inf	0	0	-inf	0	0	-inf	0	0	-inf	0	0	-inf	0	0	-inf	0	0	-inf	0	0	-inf	0	0	-inf	0	0	-inf	0	0	-inf	0	0	-inf	0	0	-inf	0	0	-inf	0	0	-inf	0	0	-inf	0	0	-inf	0	0	-inf	0	0	-inf	0	0	-inf	0	0	-inf	0	0	-inf	0	0	-inf	0	0	-inf	21	1	73.33865523341544	0	0	-inf	0	0	-inf	0	0	-inf	0	0	-inf	0	0	-inf	0	0	-inf	0	0	-inf	0	0	-inf	0	0	-inf	0	0	-inf	0	0	-inf	0	0	-inf	0	0	-inf	genus	Capra
9925	0	0	-inf	0	0	-inf	0	0	-inf	0	0	-inf	0	0	-inf	0	0	-inf	0	0	-inf	0	0	-inf	0	0	-inf	0	0	-inf	0	0	-inf	0	0	-inf	0	0	-inf	0	0	-inf	0	0	-inf	0	0	-inf	0	0	-inf	0	0	-inf	0	0	-inf	0	0	-inf	0	0	-inf	0	0	-inf	0	0	-inf	0	0	-inf	0	0	-inf	0	0	-inf	0	0	-inf	0	0	-inf	0	0	-inf	0	0	-inf	0	0	-inf	0	0	-inf	0	0	-inf	0	0	-inf	0	0	-inf	0	0	-inf	0	0	-inf	0	0	-inf	0	0	-inf	0	0	-inf	0	0	-inf	0	0	-inf	0	0	-inf	0	0	-inf	20	20	74.45558799508622	0	0	-inf	0	0	-inf	0	0	-inf	0	0	-inf	0	0	-inf	0	0	-inf	0	0	-inf	0	0	-inf	0	0	-inf	0	0	-inf	0	0	-inf	0	0	-inf	0	0	-inf	species	Capra hircus
9935	0	0	-inf	0	0	-inf	0	0	-inf	0	0	-inf	0	0	-inf	0	0	-inf	0	0	-inf	0	0	-inf	0	0	-inf	0	0	-inf	0	0	-inf	0	0	-inf	15	2	81.22960805845096	9	1	71.69530225672379	0	0	-inf	0	0	-inf	0	0	-inf	0	0	-inf	0	0	-inf	0	0	-inf	0	0	-inf	0	0	-inf	0	0	-inf	0	0	-inf	0	0	-inf	0	0	-inf	0	0	-inf	47	3	60.13391752240316	0	0	-inf	0	0	-inf	0	0	-inf	0	0	-inf	0	0	-inf	0	0	-inf	0	0	-inf	0	0	-inf	0	0	-inf	0	0	-inf	0	0	-inf	0	0	-inf	0	0	-inf	0	0	-inf	0	0	-inf	0	0	-inf	271	0	68.35586881284155	0	0	-inf	0	0	-inf	21	5	81.42632148495878	0	0	-inf	0	0	-inf	0	0	-inf	0	0	-inf	0	0	-inf	0	0	-inf	0	0	-inf	0	0	-inf	0	0	-inf	0	0	-inf	genus	Ovis
9940	0	0	-inf	0	0	-inf	0	0	-inf	0	0	-inf	0	0	-inf	0	0	-inf	0	0	-inf	0	0	-inf	0	0	-inf	0	0	-inf	0	0	-inf	0	0	-inf	0	0	-inf	0	0	-inf	0	0	-inf	0	0	-inf	0	0	-inf	0	0	-inf	0	0	-inf	0	0	-inf	0	0	-inf	0	0	-inf	0	0	-inf	0	0	-inf	0	0	-inf	0	0	-inf	0	0	-inf	0	0	-inf	0	0	-inf	0	0	-inf	0	0	-inf	0	0	-inf	0	0	-inf	0	0	-inf	0	0	-inf	0	0	-inf	0	0	-inf	0	0	-inf	0	0	-inf	0	0	-inf	0	0	-inf	0	0	-inf	0	0	-inf	0	0	-inf	19	19	65.00085932140536	0	0	-inf	0	0	-inf	0	0	-inf	0	0	-inf	0	0	-inf	0	0	-inf	0	0	-inf	0	0	-inf	0	0	-inf	0	0	-inf	0	0	-inf	0	0	-inf	0	0	-inf	species	Ovis aries
37174	0	0	-inf	0	0	-inf	0	0	-inf	0	0	-inf	0	0	-inf	0	0	-inf	0	0	-inf	0	0	-inf	0	0	-inf	0	0	-inf	0	0	-inf	0	0	-inf	13	0	78.96980417933086	8	8	74.58958758100216	0	0	-inf	0	0	-inf	0	0	-inf	0	0	-inf	0	0	-inf	0	0	-inf	0	0	-inf	0	0	-inf	0	0	-inf	0	0	-inf	0	0	-inf	0	0	-inf	0	0	-inf	44	2	59.87101694014016	0	0	-inf	0	0	-inf	0	0	-inf	0	0	-inf	0	0	-inf	0	0	-inf	0	0	-inf	0	0	-inf	0	0	-inf	0	0	-inf	0	0	-inf	0	0	-inf	0	0	-inf	0	0	-inf	0	0	-inf	0	0	-inf	252	5	68.60882587767205	0	0	-inf	0	0	-inf	16	1	76.94691203407923	0	0	-inf	0	0	-inf	0	0	-inf	0	0	-inf	0	0	-inf	0	0	-inf	0	0	-inf	0	0	-inf	0	0	-inf	0	0	-inf	species	Ovis canadensis
112262	0	0	-inf	0	0	-inf	0	0	-inf	0	0	-inf	0	0	-inf	0	0	-inf	0	0	-inf	0	0	-inf	0	0	-inf	0	0	-inf	0	0	-inf	0	0	-inf	13	13	78.96980417933086	0	0	-inf	0	0	-inf	0	0	-inf	0	0	-inf	0	0	-inf	0	0	-inf	0	0	-inf	0	0	-inf	0	0	-inf	0	0	-inf	0	0	-inf	0	0	-inf	0	0	-inf	0	0	-inf	42	42	58.60767549364709	0	0	-inf	0	0	-inf	0	0	-inf	0	0	-inf	0	0	-inf	0	0	-inf	0	0	-inf	0	0	-inf	0	0	-inf	0	0	-inf	0	0	-inf	0	0	-inf	0	0	-inf	0	0	-inf	0	0	-inf	0	0	-inf	247	247	68.65917915596016	0	0	-inf	0	0	-inf	15	15	78.36951410245159	0	0	-inf	0	0	-inf	0	0	-inf	0	0	-inf	0	0	-inf	0	0	-inf	0	0	-inf	0	0	-inf	0	0	-inf	0	0	-inf	subspecies	Ovis canadensis canadensis
27592	10	0	116.77440521056026	12	1	81.43329201603491	9	0	115.26828283318504	0	0	-inf	0	0	-inf	0	0	-inf	11	0	93.90120323967689	7	0	107.9091664821767	0	0	-inf	17	0	106.29066675879895	0	0	-inf	0	0	-inf	14	0	99.26273823191023	60	1	129.82434126365152	60	0	107.76177616652227	18	1	146.01129168076702	0	0	-inf	0	0	-inf	0	0	-inf	0	0	-inf	8	0	93.00540616493339	0	0	-inf	28	0	131.84635163814895	0	0	-inf	0	0	-inf	0	0	-inf	13	0	92.38530473335666	2101	10	98.47148895742191	19	0	111.5410538990159	0	0	-inf	0	0	-inf	9	0	68.20118924786867	0	0	-inf	112	0	130.84847238155186	0	0	-inf	0	0	-inf	0	0	-inf	0	0	-inf	0	0	-inf	0	0	-inf	0	0	-inf	0	0	-inf	0	0	-inf	9	0	92.40679432262677	226	1	81.51147062006774	21	1	98.38500827532765	8	0	91.92316516673822	54	0	90.35727510151797	14	0	95.38768600213848	13	0	101.8736014914666	10	0	90.49121355333077	0	0	-inf	46	0	118.33366400783386	0	0	-inf	0	0	-inf	0	0	-inf	13	0	114.81109218775387	0	0	-inf	subfamily	Bovinae
9903	10	10	116.77440521056026	11	11	84.67215096281093	9	9	115.26828283318504	0	0	-inf	0	0	-inf	0	0	-inf	11	11	93.90120323967689	7	7	107.9091664821767	0	0	-inf	17	17	106.29066675879895	0	0	-inf	0	0	-inf	14	7	99.26273823191023	59	40	130.51627925117103	60	38	107.76177616652227	17	17	145.13020732870132	0	0	-inf	0	0	-inf	0	0	-inf	0	0	-inf	8	8	93.00540616493339	0	0	-inf	28	19	131.84635163814895	0	0	-inf	0	0	-inf	0	0	-inf	13	13	92.38530473335666	2091	1352	98.60711495484945	19	9	111.5410538990159	0	0	-inf	0	0	-inf	9	9	68.20118924786867	0	0	-inf	112	71	130.84847238155186	0	0	-inf	0	0	-inf	0	0	-inf	0	0	-inf	0	0	-inf	0	0	-inf	0	0	-inf	0	0	-inf	0	0	-inf	9	9	92.40679432262677	225	131	81.46929937837915	20	12	98.58531676460082	8	8	91.92316516673822	54	38	90.35727510151797	14	14	95.38768600213848	13	13	101.8736014914666	10	10	90.49121355333077	0	0	-inf	46	29	118.33366400783386	0	0	-inf	0	0	-inf	0	0	-inf	13	13	114.81109218775387	0	0	-inf	genus	Bos
9913	0	0	-inf	0	0	-inf	0	0	-inf	0	0	-inf	0	0	-inf	0	0	-inf	0	0	-inf	0	0	-inf	0	0	-inf	0	0	-inf	0	0	-inf	0	0	-inf	7	7	87.09963458204915	19	19	112.92401656871276	22	22	92.76898211490065	0	0	-inf	0	0	-inf	0	0	-inf	0	0	-inf	0	0	-inf	0	0	-inf	0	0	-inf	9	9	116.56825020496179	0	0	-inf	0	0	-inf	0	0	-inf	0	0	-inf	569	569	90.67730018547758	10	10	76.11523257068548	0	0	-inf	0	0	-inf	0	0	-inf	0	0	-inf	33	33	116.41970271894323	0	0	-inf	0	0	-inf	0	0	-inf	0	0	-inf	0	0	-inf	0	0	-inf	0	0	-inf	0	0	-inf	0	0	-inf	0	0	-inf	64	64	79.0546594072512	8	8	88.76386870698964	0	0	-inf	16	16	71.41784116352288	0	0	-inf	0	0	-inf	0	0	-inf	0	0	-inf	17	17	111.78296697806859	0	0	-inf	0	0	-inf	0	0	-inf	0	0	-inf	0	0	-inf	species	Bos taurus
9915	0	0	-inf	0	0	-inf	0	0	-inf	0	0	-inf	0	0	-inf	0	0	-inf	0	0	-inf	0	0	-inf	0	0	-inf	0	0	-inf	0	0	-inf	0	0	-inf	0	0	-inf	0	0	-inf	0	0	-inf	0	0	-inf	0	0	-inf	0	0	-inf	0	0	-inf	0	0	-inf	0	0	-inf	0	0	-inf	0	0	-inf	0	0	-inf	0	0	-inf	0	0	-inf	0	0	-inf	16	16	107.13170721810906	0	0	-inf	0	0	-inf	0	0	-inf	0	0	-inf	0	0	-inf	0	0	-inf	0	0	-inf	0	0	-inf	0	0	-inf	0	0	-inf	0	0	-inf	0	0	-inf	0	0	-inf	0	0	-inf	0	0	-inf	0	0	-inf	0	0	-inf	0	0	-inf	0	0	-inf	0	0	-inf	0	0	-inf	0	0	-inf	0	0	-inf	0	0	-inf	0	0	-inf	0	0	-inf	0	0	-inf	0	0	-inf	0	0	-inf	0	0	-inf	species	Bos indicus
30522	0	0	-inf	0	0	-inf	0	0	-inf	0	0	-inf	0	0	-inf	0	0	-inf	0	0	-inf	0	0	-inf	0	0	-inf	0	0	-inf	0	0	-inf	0	0	-inf	0	0	-inf	0	0	-inf	0	0	-inf	0	0	-inf	0	0	-inf	0	0	-inf	0	0	-inf	0	0	-inf	0	0	-inf	0	0	-inf	0	0	-inf	0	0	-inf	0	0	-inf	0	0	-inf	0	0	-inf	7	7	77.5138882898493	0	0	-inf	0	0	-inf	0	0	-inf	0	0	-inf	0	0	-inf	0	0	-inf	0	0	-inf	0	0	-inf	0	0	-inf	0	0	-inf	0	0	-inf	0	0	-inf	0	0	-inf	0	0	-inf	0	0	-inf	0	0	-inf	0	0	-inf	0	0	-inf	0	0	-inf	0	0	-inf	0	0	-inf	0	0	-inf	0	0	-inf	0	0	-inf	0	0	-inf	0	0	-inf	0	0	-inf	0	0	-inf	0	0	-inf	0	0	-inf	species	Bos indicus x Bos taurus
72004	0	0	-inf	0	0	-inf	0	0	-inf	0	0	-inf	0	0	-inf	0	0	-inf	0	0	-inf	0	0	-inf	0	0	-inf	0	0	-inf	0	0	-inf	0	0	-inf	0	0	-inf	0	0	-inf	0	0	-inf	0	0	-inf	0	0	-inf	0	0	-inf	0	0	-inf	0	0	-inf	0	0	-inf	0	0	-inf	0	0	-inf	0	0	-inf	0	0	-inf	0	0	-inf	0	0	-inf	94	94	77.84761308175406	0	0	-inf	0	0	-inf	0	0	-inf	0	0	-inf	0	0	-inf	0	0	-inf	0	0	-inf	0	0	-inf	0	0	-inf	0	0	-inf	0	0	-inf	0	0	-inf	0	0	-inf	0	0	-inf	0	0	-inf	0	0	-inf	23	23	58.65016233561713	0	0	-inf	0	0	-inf	0	0	-inf	0	0	-inf	0	0	-inf	0	0	-inf	0	0	-inf	0	0	-inf	0	0	-inf	0	0	-inf	0	0	-inf	0	0	-inf	0	0	-inf	species	Bos mutus
1705790	0	0	-inf	0	0	-inf	0	0	-inf	0	0	-inf	0	0	-inf	0	0	-inf	0	0	-inf	0	0	-inf	0	0	-inf	0	0	-inf	0	0	-inf	0	0	-inf	0	0	-inf	0	0	-inf	0	0	-inf	0	0	-inf	0	0	-inf	0	0	-inf	0	0	-inf	0	0	-inf	0	0	-inf	0	0	-inf	0	0	-inf	0	0	-inf	0	0	-inf	0	0	-inf	0	0	-inf	53	53	92.39506942875215	0	0	-inf	0	0	-inf	0	0	-inf	0	0	-inf	0	0	-inf	8	8	130.04327512056517	0	0	-inf	0	0	-inf	0	0	-inf	0	0	-inf	0	0	-inf	0	0	-inf	0	0	-inf	0	0	-inf	0	0	-inf	0	0	-inf	7	7	103.38098811822269	0	0	-inf	0	0	-inf	0	0	-inf	0	0	-inf	0	0	-inf	0	0	-inf	0	0	-inf	0	0	-inf	0	0	-inf	0	0	-inf	0	0	-inf	0	0	-inf	0	0	-inf	species	Bos gaurus x Bos taurus
35497	0	0	-inf	0	0	-inf	42	0	76.01086089195167	31	0	73.39929383574334	0	0	-inf	8	0	95.62031030067202	0	0	-inf	176	0	68.05383713719642	0	0	-inf	26	0	71.82164186610301	9	0	107.99679845922103	0	0	-inf	35	0	95.47268801529904	0	0	-inf	16	0	84.96328234008098	10	0	80.51516604916353	46	0	93.574632556306	0	0	-inf	0	0	-inf	0	0	-inf	62	0	78.91306053380337	8	0	77.15405411445775	121	0	93.54946502069946	0	0	-inf	20	0	71.44987495917572	41	0	68.39923362557946	0	0	-inf	401	0	84.71346635229318	24	0	97.54700465268427	9	0	74.22456619647002	0	0	-inf	9	0	83.6872939737087	0	0	-inf	23	0	89.37737033420748	0	0	-inf	27	0	65.95494198264112	0	0	-inf	0	0	-inf	0	0	-inf	0	0	-inf	0	0	-inf	22	0	79.8712478209159	0	0	-inf	55	0	73.82653246924497	12	0	83.50978398708789	519	0	74.12163237905571	20	0	77.54576357009793	11	0	72.88991059829819	65	0	74.65313638414875	0	0	-inf	20	0	73.83306129017224	76	0	94.97739998425278	0	0	-inf	20	0	121.82557554406381	0	0	-inf	52	0	76.014941885837	8	0	113.08491767983367	18	0	95.93143475012607	suborder	Suina
9821	0	0	-inf	0	0	-inf	42	2	76.01086089195167	31	1	73.39929383574334	0	0	-inf	8	0	95.62031030067202	0	0	-inf	176	0	68.05383713719642	0	0	-inf	26	4	71.82164186610301	9	0	107.99679845922103	0	0	-inf	35	0	95.47268801529904	0	0	-inf	16	0	84.96328234008098	10	2	80.51516604916353	46	2	93.574632556306	0	0	-inf	0	0	-inf	0	0	-inf	62	1	78.91306053380337	8	0	77.15405411445775	121	2	93.54946502069946	0	0	-inf	20	0	71.44987495917572	41	2	68.39923362557946	0	0	-inf	401	11	84.71346635229318	24	0	97.54700465268427	9	1	74.22456619647002	0	0	-inf	9	0	83.6872939737087	0	0	-inf	23	2	89.37737033420748	0	0	-inf	27	0	65.95494198264112	0	0	-inf	0	0	-inf	0	0	-inf	0	0	-inf	0	0	-inf	22	0	79.8712478209159	0	0	-inf	55	0	73.82653246924497	12	0	83.50978398708789	519	11	74.12163237905571	20	0	77.54576357009793	11	0	72.88991059829819	65	2	74.65313638414875	0	0	-inf	20	0	73.83306129017224	76	1	94.97739998425278	0	0	-inf	20	1	121.82557554406381	0	0	-inf	52	0	76.014941885837	8	0	113.08491767983367	18	0	95.93143475012607	family	Suidae
9822	0	0	-inf	0	0	-inf	40	0	73.89904013689313	30	0	73.31260363026811	0	0	-inf	8	0	95.62031030067202	0	0	-inf	176	0	68.05383713719642	0	0	-inf	22	0	74.65284947812174	9	0	107.99679845922103	0	0	-inf	35	0	95.47268801529904	0	0	-inf	16	0	84.96328234008098	8	0	86.31420616012244	44	0	91.46438858159263	0	0	-inf	0	0	-inf	0	0	-inf	61	0	78.54660206214837	8	0	77.15405411445775	119	0	93.89574398330456	0	0	-inf	20	0	71.44987495917572	39	1	69.00945073458352	0	0	-inf	390	20	84.90695847654932	24	0	97.54700465268427	8	0	70.65038777097871	0	0	-inf	9	0	83.6872939737087	0	0	-inf	21	0	91.27045322317963	0	0	-inf	27	0	65.95494198264112	0	0	-inf	0	0	-inf	0	0	-inf	0	0	-inf	0	0	-inf	22	0	79.8712478209159	0	0	-inf	55	0	73.82653246924497	12	0	83.50978398708789	508	1	74.41365318793748	20	0	77.54576357009793	11	0	72.88991059829819	63	0	74.88332198281076	0	0	-inf	20	0	73.83306129017224	75	0	95.54971178901218	0	0	-inf	19	0	120.86902688848822	0	0	-inf	52	0	76.014941885837	8	0	113.08491767983367	18	0	95.93143475012607	genus	Sus
9823	0	0	-inf	0	0	-inf	40	14	73.89904013689313	30	18	73.31260363026811	0	0	-inf	8	8	95.62031030067202	0	0	-inf	176	103	68.05383713719642	0	0	-inf	22	11	74.65284947812174	9	2	107.99679845922103	0	0	-inf	35	11	95.47268801529904	0	0	-inf	16	8	84.96328234008098	8	8	86.31420616012244	44	26	91.46438858159263	0	0	-inf	0	0	-inf	0	0	-inf	61	31	78.54660206214837	8	8	77.15405411445775	119	58	93.89574398330456	0	0	-inf	20	9	71.44987495917572	38	23	69.48338364865151	0	0	-inf	370	266	85.09942196356369	24	7	97.54700465268427	8	8	70.65038777097871	0	0	-inf	9	9	83.6872939737087	0	0	-inf	21	11	91.27045322317963	0	0	-inf	27	14	65.95494198264112	0	0	-inf	0	0	-inf	0	0	-inf	0	0	-inf	0	0	-inf	22	12	79.8712478209159	0	0	-inf	55	27	73.82653246924497	12	5	83.50978398708789	507	253	74.38291088653303	20	12	77.54576357009793	11	3	72.88991059829819	63	28	74.88332198281076	0	0	-inf	20	10	73.83306129017224	75	32	95.54971178901218	0	0	-inf	19	12	120.86902688848822	0	0	-inf	52	31	76.014941885837	8	8	113.08491767983367	18	8	95.93143475012607	species	Sus scrofa
415978	0	0	-inf	0	0	-inf	26	26	77.41582076845587	12	12	72.51212251456207	0	0	-inf	0	0	-inf	0	0	-inf	73	73	66.47011385723435	0	0	-inf	11	11	73.66933531987982	7	7	112.559155692439	0	0	-inf	24	24	89.56960591803234	0	0	-inf	8	8	96.66145865709063	0	0	-inf	18	18	85.20826860104357	0	0	-inf	0	0	-inf	0	0	-inf	30	30	74.00647119038888	0	0	-inf	61	61	88.7399885976193	0	0	-inf	11	11	67.7886872010053	15	15	74.26361190752615	0	0	-inf	104	104	74.85870659571394	17	17	95.28045768619356	0	0	-inf	0	0	-inf	0	0	-inf	0	0	-inf	10	10	92.18901127400329	0	0	-inf	13	13	63.75275884455425	0	0	-inf	0	0	-inf	0	0	-inf	0	0	-inf	0	0	-inf	10	10	83.39666290183668	0	0	-inf	28	28	66.67946846220408	7	7	99.2857672982336	254	254	73.06898354211003	8	8	61.351895339692526	8	8	74.47362707266001	35	35	71.01022227641636	0	0	-inf	10	10	74.5566041821584	43	43	94.94136378189869	0	0	-inf	7	7	110.40286325473524	0	0	-inf	21	21	78.18562875495623	0	0	-inf	10	10	90.90540257510078	subspecies	Sus scrofa scrofa
2653789	0	0	-inf	0	0	-inf	0	0	-inf	0	0	-inf	0	0	-inf	0	0	-inf	0	0	-inf	0	0	-inf	0	0	-inf	0	0	-inf	0	0	-inf	0	0	-inf	0	0	-inf	0	0	-inf	0	0	-inf	0	0	-inf	0	0	-inf	0	0	-inf	0	0	-inf	0	0	-inf	0	0	-inf	0	0	-inf	0	0	-inf	0	0	-inf	0	0	-inf	0	0	-inf	0	0	-inf	13	0	48.294564728015885	0	0	-inf	0	0	-inf	0	0	-inf	0	0	-inf	0	0	-inf	0	0	-inf	0	0	-inf	0	0	-inf	0	0	-inf	0	0	-inf	0	0	-inf	0	0	-inf	0	0	-inf	0	0	-inf	0	0	-inf	0	0	-inf	0	0	-inf	0	0	-inf	0	0	-inf	0	0	-inf	0	0	-inf	0	0	-inf	0	0	-inf	0	0	-inf	0	0	-inf	0	0	-inf	0	0	-inf	0	0	-inf	0	0	-inf	0	0	-inf	suborder	Whippomorpha
9721	0	0	-inf	0	0	-inf	0	0	-inf	0	0	-inf	0	0	-inf	0	0	-inf	0	0	-inf	0	0	-inf	0	0	-inf	0	0	-inf	0	0	-inf	0	0	-inf	0	0	-inf	0	0	-inf	0	0	-inf	0	0	-inf	0	0	-inf	0	0	-inf	0	0	-inf	0	0	-inf	0	0	-inf	0	0	-inf	0	0	-inf	0	0	-inf	0	0	-inf	0	0	-inf	0	0	-inf	13	0	48.294564728015885	0	0	-inf	0	0	-inf	0	0	-inf	0	0	-inf	0	0	-inf	0	0	-inf	0	0	-inf	0	0	-inf	0	0	-inf	0	0	-inf	0	0	-inf	0	0	-inf	0	0	-inf	0	0	-inf	0	0	-inf	0	0	-inf	0	0	-inf	0	0	-inf	0	0	-inf	0	0	-inf	0	0	-inf	0	0	-inf	0	0	-inf	0	0	-inf	0	0	-inf	0	0	-inf	0	0	-inf	0	0	-inf	0	0	-inf	0	0	-inf	infraorder	Cetacea
9722	0	0	-inf	0	0	-inf	0	0	-inf	0	0	-inf	0	0	-inf	0	0	-inf	0	0	-inf	0	0	-inf	0	0	-inf	0	0	-inf	0	0	-inf	0	0	-inf	0	0	-inf	0	0	-inf	0	0	-inf	0	0	-inf	0	0	-inf	0	0	-inf	0	0	-inf	0	0	-inf	0	0	-inf	0	0	-inf	0	0	-inf	0	0	-inf	0	0	-inf	0	0	-inf	0	0	-inf	13	0	48.294564728015885	0	0	-inf	0	0	-inf	0	0	-inf	0	0	-inf	0	0	-inf	0	0	-inf	0	0	-inf	0	0	-inf	0	0	-inf	0	0	-inf	0	0	-inf	0	0	-inf	0	0	-inf	0	0	-inf	0	0	-inf	0	0	-inf	0	0	-inf	0	0	-inf	0	0	-inf	0	0	-inf	0	0	-inf	0	0	-inf	0	0	-inf	0	0	-inf	0	0	-inf	0	0	-inf	0	0	-inf	0	0	-inf	0	0	-inf	0	0	-inf	parvorder	Odontoceti
9726	0	0	-inf	0	0	-inf	0	0	-inf	0	0	-inf	0	0	-inf	0	0	-inf	0	0	-inf	0	0	-inf	0	0	-inf	0	0	-inf	0	0	-inf	0	0	-inf	0	0	-inf	0	0	-inf	0	0	-inf	0	0	-inf	0	0	-inf	0	0	-inf	0	0	-inf	0	0	-inf	0	0	-inf	0	0	-inf	0	0	-inf	0	0	-inf	0	0	-inf	0	0	-inf	0	0	-inf	13	0	48.294564728015885	0	0	-inf	0	0	-inf	0	0	-inf	0	0	-inf	0	0	-inf	0	0	-inf	0	0	-inf	0	0	-inf	0	0	-inf	0	0	-inf	0	0	-inf	0	0	-inf	0	0	-inf	0	0	-inf	0	0	-inf	0	0	-inf	0	0	-inf	0	0	-inf	0	0	-inf	0	0	-inf	0	0	-inf	0	0	-inf	0	0	-inf	0	0	-inf	0	0	-inf	0	0	-inf	0	0	-inf	0	0	-inf	0	0	-inf	0	0	-inf	family	Delphinidae
9732	0	0	-inf	0	0	-inf	0	0	-inf	0	0	-inf	0	0	-inf	0	0	-inf	0	0	-inf	0	0	-inf	0	0	-inf	0	0	-inf	0	0	-inf	0	0	-inf	0	0	-inf	0	0	-inf	0	0	-inf	0	0	-inf	0	0	-inf	0	0	-inf	0	0	-inf	0	0	-inf	0	0	-inf	0	0	-inf	0	0	-inf	0	0	-inf	0	0	-inf	0	0	-inf	0	0	-inf	13	0	48.294564728015885	0	0	-inf	0	0	-inf	0	0	-inf	0	0	-inf	0	0	-inf	0	0	-inf	0	0	-inf	0	0	-inf	0	0	-inf	0	0	-inf	0	0	-inf	0	0	-inf	0	0	-inf	0	0	-inf	0	0	-inf	0	0	-inf	0	0	-inf	0	0	-inf	0	0	-inf	0	0	-inf	0	0	-inf	0	0	-inf	0	0	-inf	0	0	-inf	0	0	-inf	0	0	-inf	0	0	-inf	0	0	-inf	0	0	-inf	0	0	-inf	genus	Orcinus
9733	0	0	-inf	0	0	-inf	0	0	-inf	0	0	-inf	0	0	-inf	0	0	-inf	0	0	-inf	0	0	-inf	0	0	-inf	0	0	-inf	0	0	-inf	0	0	-inf	0	0	-inf	0	0	-inf	0	0	-inf	0	0	-inf	0	0	-inf	0	0	-inf	0	0	-inf	0	0	-inf	0	0	-inf	0	0	-inf	0	0	-inf	0	0	-inf	0	0	-inf	0	0	-inf	0	0	-inf	13	13	48.294564728015885	0	0	-inf	0	0	-inf	0	0	-inf	0	0	-inf	0	0	-inf	0	0	-inf	0	0	-inf	0	0	-inf	0	0	-inf	0	0	-inf	0	0	-inf	0	0	-inf	0	0	-inf	0	0	-inf	0	0	-inf	0	0	-inf	0	0	-inf	0	0	-inf	0	0	-inf	0	0	-inf	0	0	-inf	0	0	-inf	0	0	-inf	0	0	-inf	0	0	-inf	0	0	-inf	0	0	-inf	0	0	-inf	0	0	-inf	0	0	-inf	species	Orcinus orca
314146	7017	4	156.68078099583678	18091	0	109.93440322773375	5961	3	53.86742620812294	1481	5	136.324711818645	17807	1	136.816077771327	10294	0	139.95675870969436	2169	0	148.05285757363507	36325	1	112.75681465372344	45390	0	137.88452718719424	45152	2	113.41365064422968	7457	0	149.692324968875	107911	0	112.20561950080271	56691	0	159.53495957346644	4710	3	151.0733285741273	8989	0	138.87565302246023	3155	0	150.4547961685897	17278	0	152.6743570710548	331	0	124.93310334257188	11310	0	148.31577610245213	2668	0	110.64410673736293	4710	3	112.48484333815807	23	2	61.53619540394412	6290	1	151.4926680014539	14753	1	113.95268330171835	124636	0	139.15940858553364	21283	2	115.32302606776624	22317	0	111.67884718070006	253	1	104.26125126001305	1907	0	149.83397885569963	18225	2	107.13637026267395	17174	0	139.88849065540649	1255	4	151.86009850218534	4102	0	111.3248155408536	51891	1	149.56590161792624	13948	0	150.4050236161931	40932	3	115.48977778655808	2001	0	142.60362093543083	1238	0	144.88982142800106	34620	0	136.8341216369071	20302	1	142.7608476871506	12761	0	115.36727007536166	1335	1	109.19034285895751	27099	0	144.71556879711017	14741	0	84.46955628766484	23115	0	111.834115407026	30673	6	113.1345133956349	14136	3	110.07076173059775	2877	2	109.35565930752145	375960	0	107.76668326763152	3445	7	97.59232224024234	197836	2	112.39142860769732	7846	0	130.57288845648392	7648	0	111.09552404226203	18024	0	158.15552466717358	12158	3	152.75891558824733	148044	0	112.06849670905898	1124	0	146.95153506717426	30689	1	145.91219967114725	superorder	Euarchontoglires
9443	7013	0	156.74077288575313	18091	0	109.93440322773375	5958	0	53.868702186408335	1476	0	136.61646219743446	17806	0	136.8208411138953	10294	0	139.95675870969436	2151	1	148.8616844056469	36324	0	112.75879011938397	45390	0	137.88452718719424	45150	0	113.41663685245311	7457	0	149.692324968875	107911	0	112.20561950080271	56691	0	159.53495957346644	4707	0	151.10991663142968	8989	0	138.87565302246023	3155	0	150.4547961685897	17278	0	152.6743570710548	317	1	126.43741474919118	11310	0	148.31577610245213	2668	0	110.64410673736293	4707	0	112.52403061880699	21	0	57.89236024657864	6289	0	151.50864711864287	14752	0	113.95715406387275	124636	0	139.15940858553364	21281	0	115.32972904470039	22245	0	111.88769757391248	252	0	104.19456568097348	1896	1	150.45399306962173	18223	0	107.14318981711203	17157	0	139.97969586673392	1251	0	152.13303876404967	4102	0	111.3248155408536	51890	0	149.56801312113723	13914	1	150.50078424115284	40929	0	115.49509111777456	1922	0	143.7874522625509	1185	0	146.6676753831561	34620	0	136.8341216369071	20301	0	142.7584679935042	12761	0	115.36727007536166	1334	0	109.2408078403472	27099	0	144.71556879711017	14741	0	84.46955628766484	23057	0	111.99061359385028	30667	0	113.14798301525165	14133	0	110.08485727189768	2875	0	109.38103026689429	375960	0	107.76668326763152	3438	2	97.70260329192405	197834	0	112.39211265095122	7846	0	130.57288845648392	7648	0	111.09552404226203	18024	0	158.15552466717358	12155	0	152.78275934823435	147123	0	112.45783164427596	1115	0	147.78883558588402	30688	0	145.91424972979138	order	Primates
376913	7013	0	156.74077288575313	18091	0	109.93440322773375	5958	0	53.868702186408335	1476	0	136.61646219743446	17806	0	136.8208411138953	10294	0	139.95675870969436	2150	0	148.91138751467278	36324	0	112.75879011938397	45390	0	137.88452718719424	45150	0	113.41663685245311	7457	0	149.692324968875	107911	0	112.20561950080271	56691	0	159.53495957346644	4707	0	151.10991663142968	8989	0	138.87565302246023	3155	0	150.4547961685897	17278	0	152.6743570710548	316	0	126.7109508718152	11310	0	148.31577610245213	2668	0	110.64410673736293	4707	0	112.52403061880699	21	0	57.89236024657864	6289	0	151.50864711864287	14752	0	113.95715406387275	124636	0	139.15940858553364	21281	0	115.32972904470039	22245	0	111.88769757391248	252	0	104.19456568097348	1895	0	150.5116614012381	18223	0	107.14318981711203	17157	0	139.97969586673392	1251	0	152.13303876404967	4102	0	111.3248155408536	51890	0	149.56801312113723	13913	0	150.50872650983976	40929	0	115.49509111777456	1922	0	143.7874522625509	1185	0	146.6676753831561	34620	0	136.8341216369071	20301	0	142.7584679935042	12761	0	115.36727007536166	1334	0	109.2408078403472	27099	0	144.71556879711017	14741	0	84.46955628766484	23057	0	111.99061359385028	30667	0	113.14798301525165	14133	0	110.08485727189768	2875	0	109.38103026689429	375960	0	107.76668326763152	3436	0	97.73357104704158	197834	0	112.39211265095122	7846	0	130.57288845648392	7648	0	111.09552404226203	18024	0	158.15552466717358	12155	0	152.78275934823435	147123	0	112.45783164427596	1115	0	147.78883558588402	30688	0	145.91424972979138	suborder	Haplorrhini
314293	7013	0	156.74077288575313	18091	0	109.93440322773375	5958	2	53.868702186408335	1476	2	136.61646219743446	17806	0	136.8208411138953	10294	0	139.95675870969436	2150	0	148.91138751467278	36324	1	112.75879011938397	45390	0	137.88452718719424	45150	2	113.41663685245311	7457	0	149.692324968875	107911	0	112.20561950080271	56691	0	159.53495957346644	4707	0	151.10991663142968	8989	0	138.87565302246023	3155	0	150.4547961685897	17278	0	152.6743570710548	316	0	126.7109508718152	11310	1	148.31577610245213	2668	0	110.64410673736293	4707	0	112.52403061880699	21	0	57.89236024657864	6289	0	151.50864711864287	14752	0	113.95715406387275	124636	0	139.15940858553364	21281	0	115.32972904470039	22245	0	111.88769757391248	252	0	104.19456568097348	1895	0	150.5116614012381	18223	0	107.14318981711203	17157	0	139.97969586673392	1251	2	152.13303876404967	4102	0	111.3248155408536	51890	0	149.56801312113723	13913	0	150.50872650983976	40929	1	115.49509111777456	1922	0	143.7874522625509	1185	0	146.6676753831561	34620	0	136.8341216369071	20301	3	142.7584679935042	12761	0	115.36727007536166	1334	2	109.2408078403472	27099	0	144.71556879711017	14741	0	84.46955628766484	23057	0	111.99061359385028	30667	0	113.14798301525165	14133	0	110.08485727189768	2875	3	109.38103026689429	375960	0	107.76668326763152	3436	0	97.73357104704158	197834	0	112.39211265095122	7846	0	130.57288845648392	7648	0	111.09552404226203	18024	0	158.15552466717358	12155	0	152.78275934823435	147123	0	112.45783164427596	1115	0	147.78883558588402	30688	0	145.91424972979138	infraorder	Simiiformes
9479	0	0	-inf	0	0	-inf	0	0	-inf	0	0	-inf	0	0	-inf	0	0	-inf	0	0	-inf	0	0	-inf	0	0	-inf	0	0	-inf	0	0	-inf	0	0	-inf	0	0	-inf	0	0	-inf	0	0	-inf	0	0	-inf	0	0	-inf	0	0	-inf	0	0	-inf	0	0	-inf	0	0	-inf	0	0	-inf	0	0	-inf	0	0	-inf	0	0	-inf	0	0	-inf	0	0	-inf	0	0	-inf	0	0	-inf	0	0	-inf	0	0	-inf	0	0	-inf	0	0	-inf	0	0	-inf	0	0	-inf	0	0	-inf	0	0	-inf	0	0	-inf	0	0	-inf	0	0	-inf	0	0	-inf	0	0	-inf	0	0	-inf	11	0	50.45454545454545	0	0	-inf	0	0	-inf	0	0	-inf	0	0	-inf	0	0	-inf	0	0	-inf	0	0	-inf	0	0	-inf	0	0	-inf	0	0	-inf	0	0	-inf	0	0	-inf	0	0	-inf	0	0	-inf	parvorder	Platyrrhini
9498	0	0	-inf	0	0	-inf	0	0	-inf	0	0	-inf	0	0	-inf	0	0	-inf	0	0	-inf	0	0	-inf	0	0	-inf	0	0	-inf	0	0	-inf	0	0	-inf	0	0	-inf	0	0	-inf	0	0	-inf	0	0	-inf	0	0	-inf	0	0	-inf	0	0	-inf	0	0	-inf	0	0	-inf	0	0	-inf	0	0	-inf	0	0	-inf	0	0	-inf	0	0	-inf	0	0	-inf	0	0	-inf	0	0	-inf	0	0	-inf	0	0	-inf	0	0	-inf	0	0	-inf	0	0	-inf	0	0	-inf	0	0	-inf	0	0	-inf	0	0	-inf	0	0	-inf	0	0	-inf	0	0	-inf	0	0	-inf	0	0	-inf	11	0	50.45454545454545	0	0	-inf	0	0	-inf	0	0	-inf	0	0	-inf	0	0	-inf	0	0	-inf	0	0	-inf	0	0	-inf	0	0	-inf	0	0	-inf	0	0	-inf	0	0	-inf	0	0	-inf	0	0	-inf	family	Cebidae
378850	0	0	-inf	0	0	-inf	0	0	-inf	0	0	-inf	0	0	-inf	0	0	-inf	0	0	-inf	0	0	-inf	0	0	-inf	0	0	-inf	0	0	-inf	0	0	-inf	0	0	-inf	0	0	-inf	0	0	-inf	0	0	-inf	0	0	-inf	0	0	-inf	0	0	-inf	0	0	-inf	0	0	-inf	0	0	-inf	0	0	-inf	0	0	-inf	0	0	-inf	0	0	-inf	0	0	-inf	0	0	-inf	0	0	-inf	0	0	-inf	0	0	-inf	0	0	-inf	0	0	-inf	0	0	-inf	0	0	-inf	0	0	-inf	0	0	-inf	0	0	-inf	0	0	-inf	0	0	-inf	0	0	-inf	0	0	-inf	0	0	-inf	11	0	50.45454545454545	0	0	-inf	0	0	-inf	0	0	-inf	0	0	-inf	0	0	-inf	0	0	-inf	0	0	-inf	0	0	-inf	0	0	-inf	0	0	-inf	0	0	-inf	0	0	-inf	0	0	-inf	0	0	-inf	subfamily	Saimiriinae
9520	0	0	-inf	0	0	-inf	0	0	-inf	0	0	-inf	0	0	-inf	0	0	-inf	0	0	-inf	0	0	-inf	0	0	-inf	0	0	-inf	0	0	-inf	0	0	-inf	0	0	-inf	0	0	-inf	0	0	-inf	0	0	-inf	0	0	-inf	0	0	-inf	0	0	-inf	0	0	-inf	0	0	-inf	0	0	-inf	0	0	-inf	0	0	-inf	0	0	-inf	0	0	-inf	0	0	-inf	0	0	-inf	0	0	-inf	0	0	-inf	0	0	-inf	0	0	-inf	0	0	-inf	0	0	-inf	0	0	-inf	0	0	-inf	0	0	-inf	0	0	-inf	0	0	-inf	0	0	-inf	0	0	-inf	0	0	-inf	0	0	-inf	11	0	50.45454545454545	0	0	-inf	0	0	-inf	0	0	-inf	0	0	-inf	0	0	-inf	0	0	-inf	0	0	-inf	0	0	-inf	0	0	-inf	0	0	-inf	0	0	-inf	0	0	-inf	0	0	-inf	0	0	-inf	genus	Saimiri
27679	0	0	-inf	0	0	-inf	0	0	-inf	0	0	-inf	0	0	-inf	0	0	-inf	0	0	-inf	0	0	-inf	0	0	-inf	0	0	-inf	0	0	-inf	0	0	-inf	0	0	-inf	0	0	-inf	0	0	-inf	0	0	-inf	0	0	-inf	0	0	-inf	0	0	-inf	0	0	-inf	0	0	-inf	0	0	-inf	0	0	-inf	0	0	-inf	0	0	-inf	0	0	-inf	0	0	-inf	0	0	-inf	0	0	-inf	0	0	-inf	0	0	-inf	0	0	-inf	0	0	-inf	0	0	-inf	0	0	-inf	0	0	-inf	0	0	-inf	0	0	-inf	0	0	-inf	0	0	-inf	0	0	-inf	0	0	-inf	0	0	-inf	11	11	50.45454545454545	0	0	-inf	0	0	-inf	0	0	-inf	0	0	-inf	0	0	-inf	0	0	-inf	0	0	-inf	0	0	-inf	0	0	-inf	0	0	-inf	0	0	-inf	0	0	-inf	0	0	-inf	0	0	-inf	species	Saimiri boliviensis
9526	7013	0	156.74077288575313	18091	0	109.93440322773375	5956	0	53.87000128049376	1474	0	136.73195264817724	17806	0	136.8208411138953	10294	0	139.95675870969436	2150	0	148.91138751467278	36323	0	112.76049038616038	45390	0	137.88452718719424	45148	0	113.41944613024405	7457	0	149.692324968875	107911	0	112.20561950080271	56691	0	159.53495957346644	4707	0	151.10991663142968	8989	0	138.87565302246023	3155	0	150.4547961685897	17278	0	152.6743570710548	316	0	126.7109508718152	11309	0	148.32438126436764	2668	0	110.64410673736293	4707	0	112.52403061880699	21	0	57.89236024657864	6289	0	151.50864711864287	14752	0	113.95715406387275	124636	0	139.15940858553364	21281	0	115.32972904470039	22245	0	111.88769757391248	252	0	104.19456568097348	1895	0	150.5116614012381	18223	0	107.14318981711203	17157	0	139.97969586673392	1249	0	152.29578182051733	4102	0	111.3248155408536	51890	0	149.56801312113723	13913	0	150.50872650983976	40928	1	115.4967158023699	1922	3	143.7874522625509	1185	0	146.6676753831561	34620	0	136.8341216369071	20298	0	142.7732120768612	12761	0	115.36727007536166	1332	0	109.34327151578316	27099	0	144.71556879711017	14730	0	84.494957857194	23057	0	111.99061359385028	30667	0	113.14798301525165	14133	0	110.08485727189768	2872	0	109.44236142664383	375960	0	107.76668326763152	3436	0	97.73357104704158	197834	0	112.39211265095122	7846	0	130.57288845648392	7648	0	111.09552404226203	18024	0	158.15552466717358	12155	0	152.78275934823435	147123	0	112.45783164427596	1115	0	147.78883558588402	30688	0	145.91424972979138	parvorder	Catarrhini
314295	7013	0	156.74077288575313	18091	0	109.93440322773375	5956	0	53.87000128049376	1474	0	136.73195264817724	17806	0	136.8208411138953	10294	0	139.95675870969436	2150	0	148.91138751467278	36323	0	112.76049038616038	45390	0	137.88452718719424	45148	0	113.41944613024405	7457	0	149.692324968875	107911	0	112.20561950080271	56691	0	159.53495957346644	4707	0	151.10991663142968	8989	0	138.87565302246023	3155	0	150.4547961685897	17278	0	152.6743570710548	316	0	126.7109508718152	11309	0	148.32438126436764	2668	0	110.64410673736293	4707	0	112.52403061880699	21	0	57.89236024657864	6289	0	151.50864711864287	14752	0	113.95715406387275	124636	0	139.15940858553364	21281	0	115.32972904470039	22245	0	111.88769757391248	252	0	104.19456568097348	1895	0	150.5116614012381	18223	0	107.14318981711203	17157	0	139.97969586673392	1249	0	152.29578182051733	4102	0	111.3248155408536	51890	0	149.56801312113723	13913	0	150.50872650983976	40927	0	115.49838943385528	1919	0	143.94136698729693	1185	0	146.6676753831561	34620	0	136.8341216369071	20298	0	142.7732120768612	12761	0	115.36727007536166	1332	0	109.34327151578316	27099	0	144.71556879711017	14730	0	84.494957857194	23057	0	111.99061359385028	30667	0	113.14798301525165	14133	0	110.08485727189768	2872	0	109.44236142664383	375960	0	107.76668326763152	3436	0	97.73357104704158	197834	0	112.39211265095122	7846	0	130.57288845648392	7648	0	111.09552404226203	18024	0	158.15552466717358	12155	0	152.78275934823435	147123	0	112.45783164427596	1115	0	147.78883558588402	30688	0	145.91424972979138	superfamily	Hominoidea
9604	7013	0	156.74077288575313	18091	0	109.93440322773375	5956	0	53.87000128049376	1474	0	136.73195264817724	17806	0	136.8208411138953	10294	0	139.95675870969436	2150	0	148.91138751467278	36323	0	112.76049038616038	45390	0	137.88452718719424	45148	0	113.41944613024405	7457	0	149.692324968875	107911	0	112.20561950080271	56691	0	159.53495957346644	4707	0	151.10991663142968	8989	0	138.87565302246023	3155	0	150.4547961685897	17278	0	152.6743570710548	316	0	126.7109508718152	11309	0	148.32438126436764	2668	0	110.64410673736293	4707	0	112.52403061880699	21	0	57.89236024657864	6289	0	151.50864711864287	14752	1	113.95715406387275	124636	0	139.15940858553364	21281	0	115.32972904470039	22245	0	111.88769757391248	252	0	104.19456568097348	1895	0	150.5116614012381	18223	0	107.14318981711203	17157	0	139.97969586673392	1249	0	152.29578182051733	4102	0	111.3248155408536	51890	0	149.56801312113723	13913	0	150.50872650983976	40927	0	115.49838943385528	1919	0	143.94136698729693	1185	0	146.6676753831561	34620	0	136.8341216369071	20298	0	142.7732120768612	12761	0	115.36727007536166	1332	0	109.34327151578316	27099	0	144.71556879711017	14730	0	84.494957857194	23057	0	111.99061359385028	30667	0	113.14798301525165	14133	0	110.08485727189768	2872	0	109.44236142664383	375960	0	107.76668326763152	3436	0	97.73357104704158	197834	0	112.39211265095122	7846	0	130.57288845648392	7648	0	111.09552404226203	18024	0	158.15552466717358	12155	0	152.78275934823435	147123	0	112.45783164427596	1115	0	147.78883558588402	30688	0	145.91424972979138	family	Hominidae
207598	7013	0	156.74077288575313	18091	0	109.93440322773375	5956	0	53.87000128049376	1474	0	136.73195264817724	17806	0	136.8208411138953	10294	0	139.95675870969436	2150	0	148.91138751467278	36323	0	112.76049038616038	45390	0	137.88452718719424	45148	0	113.41944613024405	7457	0	149.692324968875	107911	0	112.20561950080271	56691	0	159.53495957346644	4707	1	151.10991663142968	8989	0	138.87565302246023	3155	2	150.4547961685897	17278	0	152.6743570710548	316	1	126.7109508718152	11309	0	148.32438126436764	2668	0	110.64410673736293	4707	0	112.52403061880699	21	1	57.89236024657864	6289	0	151.50864711864287	14751	0	113.9620321842757	124636	0	139.15940858553364	21281	0	115.32972904470039	22245	0	111.88769757391248	252	0	104.19456568097348	1895	0	150.5116614012381	18223	0	107.14318981711203	17157	0	139.97969586673392	1249	0	152.29578182051733	4102	0	111.3248155408536	51890	0	149.56801312113723	13913	0	150.50872650983976	40927	1	115.49838943385528	1919	0	143.94136698729693	1185	0	146.6676753831561	34620	0	136.8341216369071	20298	0	142.7732120768612	12761	0	115.36727007536166	1332	1	109.34327151578316	27099	0	144.71556879711017	14730	0	84.494957857194	23057	1	111.99061359385028	30667	0	113.14798301525165	14133	0	110.08485727189768	2872	2	109.44236142664383	375960	0	107.76668326763152	3436	0	97.73357104704158	197834	0	112.39211265095122	7846	0	130.57288845648392	7648	0	111.09552404226203	18024	0	158.15552466717358	12155	0	152.78275934823435	147123	0	112.45783164427596	1115	0	147.78883558588402	30688	0	145.91424972979138	subfamily	Homininae
9605	7013	0	156.74077288575313	18091	0	109.93440322773375	5956	0	53.87000128049376	1474	0	136.73195264817724	17806	0	136.8208411138953	10294	0	139.95675870969436	2150	0	148.91138751467278	36323	0	112.76049038616038	45390	0	137.88452718719424	45148	0	113.41944613024405	7457	0	149.692324968875	107911	0	112.20561950080271	56691	0	159.53495957346644	4706	0	151.1334300340027	8989	0	138.87565302246023	3153	0	150.49430263010927	17278	0	152.6743570710548	315	0	126.91320785870985	11309	0	148.32438126436764	2668	0	110.64410673736293	4707	0	112.52403061880699	20	0	58.05707927158524	6289	0	151.50864711864287	14751	0	113.9620321842757	124636	0	139.15940858553364	21281	0	115.32972904470039	22245	0	111.88769757391248	252	0	104.19456568097348	1895	0	150.5116614012381	18223	0	107.14318981711203	17157	0	139.97969586673392	1249	0	152.29578182051733	4102	0	111.3248155408536	51890	0	149.56801312113723	13913	0	150.50872650983976	40926	0	115.49989210671444	1919	0	143.94136698729693	1185	0	146.6676753831561	34620	0	136.8341216369071	20298	0	142.7732120768612	12761	0	115.36727007536166	1331	0	109.39502765957961	27099	0	144.71556879711017	14730	0	84.494957857194	23056	0	111.99279617391775	30667	0	113.14798301525165	14133	0	110.08485727189768	2870	0	109.48169408269027	375960	0	107.76668326763152	3436	0	97.73357104704158	197834	0	112.39211265095122	7846	0	130.57288845648392	7648	0	111.09552404226203	18024	0	158.15552466717358	12155	0	152.78275934823435	147123	0	112.45783164427596	1115	0	147.78883558588402	30688	0	145.91424972979138	genus	Homo
9606	7013	7013	156.74077288575313	18091	18091	109.93440322773375	5956	5956	53.87000128049376	1474	1474	136.73195264817724	17806	17806	136.8208411138953	10294	10294	139.95675870969436	2150	2150	148.91138751467278	36323	36323	112.76049038616038	45390	45390	137.88452718719424	45148	45148	113.41944613024405	7457	7457	149.692324968875	107911	107911	112.20561950080271	56691	56691	159.53495957346644	4706	4706	151.1334300340027	8989	8989	138.87565302246023	3153	3153	150.49430263010927	17278	17278	152.6743570710548	315	315	126.91320785870985	11309	11309	148.32438126436764	2668	2668	110.64410673736293	4707	4707	112.52403061880699	20	20	58.05707927158524	6289	6289	151.50864711864287	14751	14751	113.9620321842757	124636	124636	139.15940858553364	21281	21281	115.32972904470039	22245	22245	111.88769757391248	252	252	104.19456568097348	1895	1895	150.5116614012381	18223	18223	107.14318981711203	17157	17157	139.97969586673392	1249	1249	152.29578182051733	4102	4102	111.3248155408536	51890	51890	149.56801312113723	13913	13913	150.50872650983976	40926	40926	115.49989210671444	1919	1919	143.94136698729693	1185	1185	146.6676753831561	34620	34620	136.8341216369071	20298	20298	142.7732120768612	12761	12761	115.36727007536166	1331	1331	109.39502765957961	27099	27099	144.71556879711017	14730	14730	84.494957857194	23056	23056	111.99279617391775	30667	30667	113.14798301525165	14133	14133	110.08485727189768	2870	2870	109.48169408269027	375960	375960	107.76668326763152	3436	3436	97.73357104704158	197834	197834	112.39211265095122	7846	7846	130.57288845648392	7648	7648	111.09552404226203	18024	18024	158.15552466717358	12155	12155	152.78275934823435	147123	147123	112.45783164427596	1115	1115	147.78883558588402	30688	30688	145.91424972979138	species	Homo sapiens
314147	0	0	-inf	0	0	-inf	0	0	-inf	0	0	-inf	0	0	-inf	0	0	-inf	18	5	51.39805114822096	0	0	-inf	0	0	-inf	0	0	-inf	0	0	-inf	0	0	-inf	0	0	-inf	0	0	-inf	0	0	-inf	0	0	-inf	0	0	-inf	14	0	90.8711950641209	0	0	-inf	0	0	-inf	0	0	-inf	0	0	-inf	0	0	-inf	0	0	-inf	0	0	-inf	0	0	-inf	72	0	47.15277777777778	0	0	-inf	11	3	42.966074346944794	0	0	-inf	17	0	47.84097237629831	0	0	-inf	0	0	-inf	0	0	-inf	34	0	111.21639609589636	0	0	-inf	79	0	113.80205371106693	53	0	105.13969054387377	0	0	-inf	0	0	-inf	0	0	-inf	0	0	-inf	0	0	-inf	0	0	-inf	58	0	49.62068965517241	0	0	-inf	0	0	-inf	0	0	-inf	0	0	-inf	0	0	-inf	0	0	-inf	0	0	-inf	0	0	-inf	0	0	-inf	0	0	-inf	921	0	49.87509424008176	9	1	43.219304138130774	0	0	-inf	no_rank	Glires
9989	0	0	-inf	0	0	-inf	0	0	-inf	0	0	-inf	0	0	-inf	0	0	-inf	13	3	54.87403705648183	0	0	-inf	0	0	-inf	0	0	-inf	0	0	-inf	0	0	-inf	0	0	-inf	0	0	-inf	0	0	-inf	0	0	-inf	0	0	-inf	14	5	90.8711950641209	0	0	-inf	0	0	-inf	0	0	-inf	0	0	-inf	0	0	-inf	0	0	-inf	0	0	-inf	0	0	-inf	72	3	47.15277777777778	0	0	-inf	8	8	43.43225743557993	0	0	-inf	17	0	47.84097237629831	0	0	-inf	0	0	-inf	0	0	-inf	34	2	111.21639609589636	0	0	-inf	79	1	113.80205371106693	53	1	105.13969054387377	0	0	-inf	0	0	-inf	0	0	-inf	0	0	-inf	0	0	-inf	0	0	-inf	58	0	49.62068965517241	0	0	-inf	0	0	-inf	0	0	-inf	0	0	-inf	0	0	-inf	0	0	-inf	0	0	-inf	0	0	-inf	0	0	-inf	0	0	-inf	921	0	49.87509424008176	8	8	43.16726188957803	0	0	-inf	order	Rodentia
33550	0	0	-inf	0	0	-inf	0	0	-inf	0	0	-inf	0	0	-inf	0	0	-inf	10	1	44.3	0	0	-inf	0	0	-inf	0	0	-inf	0	0	-inf	0	0	-inf	0	0	-inf	0	0	-inf	0	0	-inf	0	0	-inf	0	0	-inf	0	0	-inf	0	0	-inf	0	0	-inf	0	0	-inf	0	0	-inf	0	0	-inf	0	0	-inf	0	0	-inf	0	0	-inf	69	0	47.46376811594203	0	0	-inf	0	0	-inf	0	0	-inf	17	0	47.84097237629831	0	0	-inf	0	0	-inf	0	0	-inf	0	0	-inf	0	0	-inf	0	0	-inf	0	0	-inf	0	0	-inf	0	0	-inf	0	0	-inf	0	0	-inf	0	0	-inf	0	0	-inf	58	0	49.62068965517241	0	0	-inf	0	0	-inf	0	0	-inf	0	0	-inf	0	0	-inf	0	0	-inf	0	0	-inf	0	0	-inf	0	0	-inf	0	0	-inf	921	0	49.87509424008176	0	0	-inf	0	0	-inf	suborder	Hystricomorpha
10150	0	0	-inf	0	0	-inf	0	0	-inf	0	0	-inf	0	0	-inf	0	0	-inf	9	0	43.333333333333336	0	0	-inf	0	0	-inf	0	0	-inf	0	0	-inf	0	0	-inf	0	0	-inf	0	0	-inf	0	0	-inf	0	0	-inf	0	0	-inf	0	0	-inf	0	0	-inf	0	0	-inf	0	0	-inf	0	0	-inf	0	0	-inf	0	0	-inf	0	0	-inf	0	0	-inf	0	0	-inf	0	0	-inf	0	0	-inf	0	0	-inf	0	0	-inf	0	0	-inf	0	0	-inf	0	0	-inf	0	0	-inf	0	0	-inf	0	0	-inf	0	0	-inf	0	0	-inf	0	0	-inf	0	0	-inf	0	0	-inf	0	0	-inf	0	0	-inf	0	0	-inf	0	0	-inf	0	0	-inf	0	0	-inf	0	0	-inf	0	0	-inf	0	0	-inf	0	0	-inf	0	0	-inf	0	0	-inf	0	0	-inf	0	0	-inf	0	0	-inf	0	0	-inf	family	Chinchillidae
10151	0	0	-inf	0	0	-inf	0	0	-inf	0	0	-inf	0	0	-inf	0	0	-inf	9	0	43.333333333333336	0	0	-inf	0	0	-inf	0	0	-inf	0	0	-inf	0	0	-inf	0	0	-inf	0	0	-inf	0	0	-inf	0	0	-inf	0	0	-inf	0	0	-inf	0	0	-inf	0	0	-inf	0	0	-inf	0	0	-inf	0	0	-inf	0	0	-inf	0	0	-inf	0	0	-inf	0	0	-inf	0	0	-inf	0	0	-inf	0	0	-inf	0	0	-inf	0	0	-inf	0	0	-inf	0	0	-inf	0	0	-inf	0	0	-inf	0	0	-inf	0	0	-inf	0	0	-inf	0	0	-inf	0	0	-inf	0	0	-inf	0	0	-inf	0	0	-inf	0	0	-inf	0	0	-inf	0	0	-inf	0	0	-inf	0	0	-inf	0	0	-inf	0	0	-inf	0	0	-inf	0	0	-inf	0	0	-inf	0	0	-inf	0	0	-inf	0	0	-inf	0	0	-inf	genus	Chinchilla
34839	0	0	-inf	0	0	-inf	0	0	-inf	0	0	-inf	0	0	-inf	0	0	-inf	9	9	43.333333333333336	0	0	-inf	0	0	-inf	0	0	-inf	0	0	-inf	0	0	-inf	0	0	-inf	0	0	-inf	0	0	-inf	0	0	-inf	0	0	-inf	0	0	-inf	0	0	-inf	0	0	-inf	0	0	-inf	0	0	-inf	0	0	-inf	0	0	-inf	0	0	-inf	0	0	-inf	0	0	-inf	0	0	-inf	0	0	-inf	0	0	-inf	0	0	-inf	0	0	-inf	0	0	-inf	0	0	-inf	0	0	-inf	0	0	-inf	0	0	-inf	0	0	-inf	0	0	-inf	0	0	-inf	0	0	-inf	0	0	-inf	0	0	-inf	0	0	-inf	0	0	-inf	0	0	-inf	0	0	-inf	0	0	-inf	0	0	-inf	0	0	-inf	0	0	-inf	0	0	-inf	0	0	-inf	0	0	-inf	0	0	-inf	0	0	-inf	0	0	-inf	0	0	-inf	species	Chinchilla lanigera
10167	0	0	-inf	0	0	-inf	0	0	-inf	0	0	-inf	0	0	-inf	0	0	-inf	0	0	-inf	0	0	-inf	0	0	-inf	0	0	-inf	0	0	-inf	0	0	-inf	0	0	-inf	0	0	-inf	0	0	-inf	0	0	-inf	0	0	-inf	0	0	-inf	0	0	-inf	0	0	-inf	0	0	-inf	0	0	-inf	0	0	-inf	0	0	-inf	0	0	-inf	0	0	-inf	69	0	47.46376811594203	0	0	-inf	0	0	-inf	0	0	-inf	17	0	47.84097237629831	0	0	-inf	0	0	-inf	0	0	-inf	0	0	-inf	0	0	-inf	0	0	-inf	0	0	-inf	0	0	-inf	0	0	-inf	0	0	-inf	0	0	-inf	0	0	-inf	0	0	-inf	58	0	49.62068965517241	0	0	-inf	0	0	-inf	0	0	-inf	0	0	-inf	0	0	-inf	0	0	-inf	0	0	-inf	0	0	-inf	0	0	-inf	0	0	-inf	921	0	49.87509424008176	0	0	-inf	0	0	-inf	family	Bathyergidae
10180	0	0	-inf	0	0	-inf	0	0	-inf	0	0	-inf	0	0	-inf	0	0	-inf	0	0	-inf	0	0	-inf	0	0	-inf	0	0	-inf	0	0	-inf	0	0	-inf	0	0	-inf	0	0	-inf	0	0	-inf	0	0	-inf	0	0	-inf	0	0	-inf	0	0	-inf	0	0	-inf	0	0	-inf	0	0	-inf	0	0	-inf	0	0	-inf	0	0	-inf	0	0	-inf	69	0	47.46376811594203	0	0	-inf	0	0	-inf	0	0	-inf	17	0	47.84097237629831	0	0	-inf	0	0	-inf	0	0	-inf	0	0	-inf	0	0	-inf	0	0	-inf	0	0	-inf	0	0	-inf	0	0	-inf	0	0	-inf	0	0	-inf	0	0	-inf	0	0	-inf	58	0	49.62068965517241	0	0	-inf	0	0	-inf	0	0	-inf	0	0	-inf	0	0	-inf	0	0	-inf	0	0	-inf	0	0	-inf	0	0	-inf	0	0	-inf	921	0	49.87509424008176	0	0	-inf	0	0	-inf	genus	Heterocephalus
10181	0	0	-inf	0	0	-inf	0	0	-inf	0	0	-inf	0	0	-inf	0	0	-inf	0	0	-inf	0	0	-inf	0	0	-inf	0	0	-inf	0	0	-inf	0	0	-inf	0	0	-inf	0	0	-inf	0	0	-inf	0	0	-inf	0	0	-inf	0	0	-inf	0	0	-inf	0	0	-inf	0	0	-inf	0	0	-inf	0	0	-inf	0	0	-inf	0	0	-inf	0	0	-inf	69	69	47.46376811594203	0	0	-inf	0	0	-inf	0	0	-inf	17	17	47.84097237629831	0	0	-inf	0	0	-inf	0	0	-inf	0	0	-inf	0	0	-inf	0	0	-inf	0	0	-inf	0	0	-inf	0	0	-inf	0	0	-inf	0	0	-inf	0	0	-inf	0	0	-inf	58	58	49.62068965517241	0	0	-inf	0	0	-inf	0	0	-inf	0	0	-inf	0	0	-inf	0	0	-inf	0	0	-inf	0	0	-inf	0	0	-inf	0	0	-inf	921	921	49.87509424008176	0	0	-inf	0	0	-inf	species	Heterocephalus glaber
1963758	0	0	-inf	0	0	-inf	0	0	-inf	0	0	-inf	0	0	-inf	0	0	-inf	0	0	-inf	0	0	-inf	0	0	-inf	0	0	-inf	0	0	-inf	0	0	-inf	0	0	-inf	0	0	-inf	0	0	-inf	0	0	-inf	0	0	-inf	9	0	113.91074787752139	0	0	-inf	0	0	-inf	0	0	-inf	0	0	-inf	0	0	-inf	0	0	-inf	0	0	-inf	0	0	-inf	0	0	-inf	0	0	-inf	0	0	-inf	0	0	-inf	0	0	-inf	0	0	-inf	0	0	-inf	0	0	-inf	32	0	114.57367085188989	0	0	-inf	78	0	114.74823388684985	52	0	106.31545382356366	0	0	-inf	0	0	-inf	0	0	-inf	0	0	-inf	0	0	-inf	0	0	-inf	0	0	-inf	0	0	-inf	0	0	-inf	0	0	-inf	0	0	-inf	0	0	-inf	0	0	-inf	0	0	-inf	0	0	-inf	0	0	-inf	0	0	-inf	0	0	-inf	0	0	-inf	0	0	-inf	suborder	Myomorpha
337687	0	0	-inf	0	0	-inf	0	0	-inf	0	0	-inf	0	0	-inf	0	0	-inf	0	0	-inf	0	0	-inf	0	0	-inf	0	0	-inf	0	0	-inf	0	0	-inf	0	0	-inf	0	0	-inf	0	0	-inf	0	0	-inf	0	0	-inf	9	0	113.91074787752139	0	0	-inf	0	0	-inf	0	0	-inf	0	0	-inf	0	0	-inf	0	0	-inf	0	0	-inf	0	0	-inf	0	0	-inf	0	0	-inf	0	0	-inf	0	0	-inf	0	0	-inf	0	0	-inf	0	0	-inf	0	0	-inf	32	0	114.57367085188989	0	0	-inf	78	0	114.74823388684985	52	0	106.31545382356366	0	0	-inf	0	0	-inf	0	0	-inf	0	0	-inf	0	0	-inf	0	0	-inf	0	0	-inf	0	0	-inf	0	0	-inf	0	0	-inf	0	0	-inf	0	0	-inf	0	0	-inf	0	0	-inf	0	0	-inf	0	0	-inf	0	0	-inf	0	0	-inf	0	0	-inf	0	0	-inf	no_rank	Muroidea
10066	0	0	-inf	0	0	-inf	0	0	-inf	0	0	-inf	0	0	-inf	0	0	-inf	0	0	-inf	0	0	-inf	0	0	-inf	0	0	-inf	0	0	-inf	0	0	-inf	0	0	-inf	0	0	-inf	0	0	-inf	0	0	-inf	0	0	-inf	9	0	113.91074787752139	0	0	-inf	0	0	-inf	0	0	-inf	0	0	-inf	0	0	-inf	0	0	-inf	0	0	-inf	0	0	-inf	0	0	-inf	0	0	-inf	0	0	-inf	0	0	-inf	0	0	-inf	0	0	-inf	0	0	-inf	0	0	-inf	32	0	114.57367085188989	0	0	-inf	78	0	114.74823388684985	52	0	106.31545382356366	0	0	-inf	0	0	-inf	0	0	-inf	0	0	-inf	0	0	-inf	0	0	-inf	0	0	-inf	0	0	-inf	0	0	-inf	0	0	-inf	0	0	-inf	0	0	-inf	0	0	-inf	0	0	-inf	0	0	-inf	0	0	-inf	0	0	-inf	0	0	-inf	0	0	-inf	0	0	-inf	family	Muridae
39107	0	0	-inf	0	0	-inf	0	0	-inf	0	0	-inf	0	0	-inf	0	0	-inf	0	0	-inf	0	0	-inf	0	0	-inf	0	0	-inf	0	0	-inf	0	0	-inf	0	0	-inf	0	0	-inf	0	0	-inf	0	0	-inf	0	0	-inf	9	0	113.91074787752139	0	0	-inf	0	0	-inf	0	0	-inf	0	0	-inf	0	0	-inf	0	0	-inf	0	0	-inf	0	0	-inf	0	0	-inf	0	0	-inf	0	0	-inf	0	0	-inf	0	0	-inf	0	0	-inf	0	0	-inf	0	0	-inf	32	0	114.57367085188989	0	0	-inf	78	0	114.74823388684985	52	0	106.31545382356366	0	0	-inf	0	0	-inf	0	0	-inf	0	0	-inf	0	0	-inf	0	0	-inf	0	0	-inf	0	0	-inf	0	0	-inf	0	0	-inf	0	0	-inf	0	0	-inf	0	0	-inf	0	0	-inf	0	0	-inf	0	0	-inf	0	0	-inf	0	0	-inf	0	0	-inf	0	0	-inf	subfamily	Murinae
10088	0	0	-inf	0	0	-inf	0	0	-inf	0	0	-inf	0	0	-inf	0	0	-inf	0	0	-inf	0	0	-inf	0	0	-inf	0	0	-inf	0	0	-inf	0	0	-inf	0	0	-inf	0	0	-inf	0	0	-inf	0	0	-inf	0	0	-inf	9	0	113.91074787752139	0	0	-inf	0	0	-inf	0	0	-inf	0	0	-inf	0	0	-inf	0	0	-inf	0	0	-inf	0	0	-inf	0	0	-inf	0	0	-inf	0	0	-inf	0	0	-inf	0	0	-inf	0	0	-inf	0	0	-inf	0	0	-inf	32	2	114.57367085188989	0	0	-inf	78	0	114.74823388684985	52	0	106.31545382356366	0	0	-inf	0	0	-inf	0	0	-inf	0	0	-inf	0	0	-inf	0	0	-inf	0	0	-inf	0	0	-inf	0	0	-inf	0	0	-inf	0	0	-inf	0	0	-inf	0	0	-inf	0	0	-inf	0	0	-inf	0	0	-inf	0	0	-inf	0	0	-inf	0	0	-inf	0	0	-inf	genus	Mus
862507	0	0	-inf	0	0	-inf	0	0	-inf	0	0	-inf	0	0	-inf	0	0	-inf	0	0	-inf	0	0	-inf	0	0	-inf	0	0	-inf	0	0	-inf	0	0	-inf	0	0	-inf	0	0	-inf	0	0	-inf	0	0	-inf	0	0	-inf	9	0	113.91074787752139	0	0	-inf	0	0	-inf	0	0	-inf	0	0	-inf	0	0	-inf	0	0	-inf	0	0	-inf	0	0	-inf	0	0	-inf	0	0	-inf	0	0	-inf	0	0	-inf	0	0	-inf	0	0	-inf	0	0	-inf	0	0	-inf	30	0	115.15975565747824	0	0	-inf	78	0	114.74823388684985	52	0	106.31545382356366	0	0	-inf	0	0	-inf	0	0	-inf	0	0	-inf	0	0	-inf	0	0	-inf	0	0	-inf	0	0	-inf	0	0	-inf	0	0	-inf	0	0	-inf	0	0	-inf	0	0	-inf	0	0	-inf	0	0	-inf	0	0	-inf	0	0	-inf	0	0	-inf	0	0	-inf	0	0	-inf	subgenus	Mus
10090	0	0	-inf	0	0	-inf	0	0	-inf	0	0	-inf	0	0	-inf	0	0	-inf	0	0	-inf	0	0	-inf	0	0	-inf	0	0	-inf	0	0	-inf	0	0	-inf	0	0	-inf	0	0	-inf	0	0	-inf	0	0	-inf	0	0	-inf	9	9	113.91074787752139	0	0	-inf	0	0	-inf	0	0	-inf	0	0	-inf	0	0	-inf	0	0	-inf	0	0	-inf	0	0	-inf	0	0	-inf	0	0	-inf	0	0	-inf	0	0	-inf	0	0	-inf	0	0	-inf	0	0	-inf	0	0	-inf	30	30	115.15975565747824	0	0	-inf	78	78	114.74823388684985	52	52	106.31545382356366	0	0	-inf	0	0	-inf	0	0	-inf	0	0	-inf	0	0	-inf	0	0	-inf	0	0	-inf	0	0	-inf	0	0	-inf	0	0	-inf	0	0	-inf	0	0	-inf	0	0	-inf	0	0	-inf	0	0	-inf	0	0	-inf	0	0	-inf	0	0	-inf	0	0	-inf	0	0	-inf	species	Mus musculus
10219	0	0	-inf	0	0	-inf	0	0	-inf	0	0	-inf	0	0	-inf	0	0	-inf	0	0	-inf	0	0	-inf	0	0	-inf	0	0	-inf	11	0	41.0	0	0	-inf	0	0	-inf	0	0	-inf	0	0	-inf	0	0	-inf	0	0	-inf	0	0	-inf	0	0	-inf	0	0	-inf	0	0	-inf	0	0	-inf	0	0	-inf	0	0	-inf	0	0	-inf	15	0	40.23038960818105	0	0	-inf	0	0	-inf	0	0	-inf	0	0	-inf	0	0	-inf	0	0	-inf	0	0	-inf	0	0	-inf	0	0	-inf	0	0	-inf	0	0	-inf	0	0	-inf	0	0	-inf	0	0	-inf	0	0	-inf	0	0	-inf	0	0	-inf	0	0	-inf	0	0	-inf	0	0	-inf	0	0	-inf	0	0	-inf	0	0	-inf	0	0	-inf	0	0	-inf	0	0	-inf	0	0	-inf	0	0	-inf	0	0	-inf	0	0	-inf	0	0	-inf	0	0	-inf	phylum	Hemichordata
10220	0	0	-inf	0	0	-inf	0	0	-inf	0	0	-inf	0	0	-inf	0	0	-inf	0	0	-inf	0	0	-inf	0	0	-inf	0	0	-inf	11	0	41.0	0	0	-inf	0	0	-inf	0	0	-inf	0	0	-inf	0	0	-inf	0	0	-inf	0	0	-inf	0	0	-inf	0	0	-inf	0	0	-inf	0	0	-inf	0	0	-inf	0	0	-inf	0	0	-inf	15	0	40.23038960818105	0	0	-inf	0	0	-inf	0	0	-inf	0	0	-inf	0	0	-inf	0	0	-inf	0	0	-inf	0	0	-inf	0	0	-inf	0	0	-inf	0	0	-inf	0	0	-inf	0	0	-inf	0	0	-inf	0	0	-inf	0	0	-inf	0	0	-inf	0	0	-inf	0	0	-inf	0	0	-inf	0	0	-inf	0	0	-inf	0	0	-inf	0	0	-inf	0	0	-inf	0	0	-inf	0	0	-inf	0	0	-inf	0	0	-inf	0	0	-inf	0	0	-inf	0	0	-inf	class	Enteropneusta
10221	0	0	-inf	0	0	-inf	0	0	-inf	0	0	-inf	0	0	-inf	0	0	-inf	0	0	-inf	0	0	-inf	0	0	-inf	0	0	-inf	11	0	41.0	0	0	-inf	0	0	-inf	0	0	-inf	0	0	-inf	0	0	-inf	0	0	-inf	0	0	-inf	0	0	-inf	0	0	-inf	0	0	-inf	0	0	-inf	0	0	-inf	0	0	-inf	0	0	-inf	15	0	40.23038960818105	0	0	-inf	0	0	-inf	0	0	-inf	0	0	-inf	0	0	-inf	0	0	-inf	0	0	-inf	0	0	-inf	0	0	-inf	0	0	-inf	0	0	-inf	0	0	-inf	0	0	-inf	0	0	-inf	0	0	-inf	0	0	-inf	0	0	-inf	0	0	-inf	0	0	-inf	0	0	-inf	0	0	-inf	0	0	-inf	0	0	-inf	0	0	-inf	0	0	-inf	0	0	-inf	0	0	-inf	0	0	-inf	0	0	-inf	0	0	-inf	0	0	-inf	0	0	-inf	family	Harrimaniidae
10222	0	0	-inf	0	0	-inf	0	0	-inf	0	0	-inf	0	0	-inf	0	0	-inf	0	0	-inf	0	0	-inf	0	0	-inf	0	0	-inf	11	0	41.0	0	0	-inf	0	0	-inf	0	0	-inf	0	0	-inf	0	0	-inf	0	0	-inf	0	0	-inf	0	0	-inf	0	0	-inf	0	0	-inf	0	0	-inf	0	0	-inf	0	0	-inf	0	0	-inf	15	0	40.23038960818105	0	0	-inf	0	0	-inf	0	0	-inf	0	0	-inf	0	0	-inf	0	0	-inf	0	0	-inf	0	0	-inf	0	0	-inf	0	0	-inf	0	0	-inf	0	0	-inf	0	0	-inf	0	0	-inf	0	0	-inf	0	0	-inf	0	0	-inf	0	0	-inf	0	0	-inf	0	0	-inf	0	0	-inf	0	0	-inf	0	0	-inf	0	0	-inf	0	0	-inf	0	0	-inf	0	0	-inf	0	0	-inf	0	0	-inf	0	0	-inf	0	0	-inf	0	0	-inf	genus	Saccoglossus
10224	0	0	-inf	0	0	-inf	0	0	-inf	0	0	-inf	0	0	-inf	0	0	-inf	0	0	-inf	0	0	-inf	0	0	-inf	0	0	-inf	11	11	41.0	0	0	-inf	0	0	-inf	0	0	-inf	0	0	-inf	0	0	-inf	0	0	-inf	0	0	-inf	0	0	-inf	0	0	-inf	0	0	-inf	0	0	-inf	0	0	-inf	0	0	-inf	0	0	-inf	15	15	40.23038960818105	0	0	-inf	0	0	-inf	0	0	-inf	0	0	-inf	0	0	-inf	0	0	-inf	0	0	-inf	0	0	-inf	0	0	-inf	0	0	-inf	0	0	-inf	0	0	-inf	0	0	-inf	0	0	-inf	0	0	-inf	0	0	-inf	0	0	-inf	0	0	-inf	0	0	-inf	0	0	-inf	0	0	-inf	0	0	-inf	0	0	-inf	0	0	-inf	0	0	-inf	0	0	-inf	0	0	-inf	0	0	-inf	0	0	-inf	0	0	-inf	0	0	-inf	0	0	-inf	species	Saccoglossus kowalevskii
2686024	0	0	-inf	0	0	-inf	0	0	-inf	0	0	-inf	0	0	-inf	0	0	-inf	0	0	-inf	0	0	-inf	0	0	-inf	0	0	-inf	0	0	-inf	0	0	-inf	0	0	-inf	0	0	-inf	0	0	-inf	0	0	-inf	0	0	-inf	0	0	-inf	0	0	-inf	0	0	-inf	0	0	-inf	0	0	-inf	0	0	-inf	0	0	-inf	0	0	-inf	0	0	-inf	0	0	-inf	0	0	-inf	0	0	-inf	7	0	43.714285714285715	0	0	-inf	8	0	40.5	0	0	-inf	0	0	-inf	0	0	-inf	0	0	-inf	0	0	-inf	0	0	-inf	0	0	-inf	0	0	-inf	0	0	-inf	0	0	-inf	0	0	-inf	0	0	-inf	0	0	-inf	0	0	-inf	0	0	-inf	0	0	-inf	0	0	-inf	0	0	-inf	0	0	-inf	0	0	-inf	0	0	-inf	0	0	-inf	0	0	-inf	0	0	-inf	0	0	-inf	0	0	-inf	order	Rotosphaerida
2316402	0	0	-inf	0	0	-inf	0	0	-inf	0	0	-inf	0	0	-inf	0	0	-inf	0	0	-inf	0	0	-inf	0	0	-inf	0	0	-inf	0	0	-inf	0	0	-inf	0	0	-inf	0	0	-inf	0	0	-inf	0	0	-inf	0	0	-inf	0	0	-inf	0	0	-inf	0	0	-inf	0	0	-inf	0	0	-inf	0	0	-inf	0	0	-inf	0	0	-inf	0	0	-inf	0	0	-inf	0	0	-inf	0	0	-inf	7	0	43.714285714285715	0	0	-inf	8	0	40.5	0	0	-inf	0	0	-inf	0	0	-inf	0	0	-inf	0	0	-inf	0	0	-inf	0	0	-inf	0	0	-inf	0	0	-inf	0	0	-inf	0	0	-inf	0	0	-inf	0	0	-inf	0	0	-inf	0	0	-inf	0	0	-inf	0	0	-inf	0	0	-inf	0	0	-inf	0	0	-inf	0	0	-inf	0	0	-inf	0	0	-inf	0	0	-inf	0	0	-inf	0	0	-inf	family	Fonticulaceae
691882	0	0	-inf	0	0	-inf	0	0	-inf	0	0	-inf	0	0	-inf	0	0	-inf	0	0	-inf	0	0	-inf	0	0	-inf	0	0	-inf	0	0	-inf	0	0	-inf	0	0	-inf	0	0	-inf	0	0	-inf	0	0	-inf	0	0	-inf	0	0	-inf	0	0	-inf	0	0	-inf	0	0	-inf	0	0	-inf	0	0	-inf	0	0	-inf	0	0	-inf	0	0	-inf	0	0	-inf	0	0	-inf	0	0	-inf	7	0	43.714285714285715	0	0	-inf	8	0	40.5	0	0	-inf	0	0	-inf	0	0	-inf	0	0	-inf	0	0	-inf	0	0	-inf	0	0	-inf	0	0	-inf	0	0	-inf	0	0	-inf	0	0	-inf	0	0	-inf	0	0	-inf	0	0	-inf	0	0	-inf	0	0	-inf	0	0	-inf	0	0	-inf	0	0	-inf	0	0	-inf	0	0	-inf	0	0	-inf	0	0	-inf	0	0	-inf	0	0	-inf	0	0	-inf	genus	Fonticula
691883	0	0	-inf	0	0	-inf	0	0	-inf	0	0	-inf	0	0	-inf	0	0	-inf	0	0	-inf	0	0	-inf	0	0	-inf	0	0	-inf	0	0	-inf	0	0	-inf	0	0	-inf	0	0	-inf	0	0	-inf	0	0	-inf	0	0	-inf	0	0	-inf	0	0	-inf	0	0	-inf	0	0	-inf	0	0	-inf	0	0	-inf	0	0	-inf	0	0	-inf	0	0	-inf	0	0	-inf	0	0	-inf	0	0	-inf	7	7	43.714285714285715	0	0	-inf	8	8	40.5	0	0	-inf	0	0	-inf	0	0	-inf	0	0	-inf	0	0	-inf	0	0	-inf	0	0	-inf	0	0	-inf	0	0	-inf	0	0	-inf	0	0	-inf	0	0	-inf	0	0	-inf	0	0	-inf	0	0	-inf	0	0	-inf	0	0	-inf	0	0	-inf	0	0	-inf	0	0	-inf	0	0	-inf	0	0	-inf	0	0	-inf	0	0	-inf	0	0	-inf	0	0	-inf	species	Fonticula alba
2687318	0	0	-inf	0	0	-inf	0	0	-inf	0	0	-inf	0	0	-inf	0	0	-inf	0	0	-inf	0	0	-inf	0	0	-inf	0	0	-inf	0	0	-inf	0	0	-inf	0	0	-inf	0	0	-inf	0	0	-inf	0	0	-inf	0	0	-inf	0	0	-inf	0	0	-inf	0	0	-inf	0	0	-inf	0	0	-inf	0	0	-inf	0	0	-inf	0	0	-inf	0	0	-inf	0	0	-inf	0	0	-inf	0	0	-inf	0	0	-inf	0	0	-inf	9	0	43.111111111111114	0	0	-inf	0	0	-inf	0	0	-inf	0	0	-inf	0	0	-inf	0	0	-inf	0	0	-inf	0	0	-inf	0	0	-inf	0	0	-inf	0	0	-inf	0	0	-inf	0	0	-inf	0	0	-inf	0	0	-inf	0	0	-inf	0	0	-inf	0	0	-inf	0	0	-inf	0	0	-inf	0	0	-inf	0	0	-inf	0	0	-inf	0	0	-inf	0	0	-inf	0	0	-inf	class	Filasterea
192874	0	0	-inf	0	0	-inf	0	0	-inf	0	0	-inf	0	0	-inf	0	0	-inf	0	0	-inf	0	0	-inf	0	0	-inf	0	0	-inf	0	0	-inf	0	0	-inf	0	0	-inf	0	0	-inf	0	0	-inf	0	0	-inf	0	0	-inf	0	0	-inf	0	0	-inf	0	0	-inf	0	0	-inf	0	0	-inf	0	0	-inf	0	0	-inf	0	0	-inf	0	0	-inf	0	0	-inf	0	0	-inf	0	0	-inf	0	0	-inf	0	0	-inf	9	0	43.111111111111114	0	0	-inf	0	0	-inf	0	0	-inf	0	0	-inf	0	0	-inf	0	0	-inf	0	0	-inf	0	0	-inf	0	0	-inf	0	0	-inf	0	0	-inf	0	0	-inf	0	0	-inf	0	0	-inf	0	0	-inf	0	0	-inf	0	0	-inf	0	0	-inf	0	0	-inf	0	0	-inf	0	0	-inf	0	0	-inf	0	0	-inf	0	0	-inf	0	0	-inf	0	0	-inf	genus	Capsaspora
192875	0	0	-inf	0	0	-inf	0	0	-inf	0	0	-inf	0	0	-inf	0	0	-inf	0	0	-inf	0	0	-inf	0	0	-inf	0	0	-inf	0	0	-inf	0	0	-inf	0	0	-inf	0	0	-inf	0	0	-inf	0	0	-inf	0	0	-inf	0	0	-inf	0	0	-inf	0	0	-inf	0	0	-inf	0	0	-inf	0	0	-inf	0	0	-inf	0	0	-inf	0	0	-inf	0	0	-inf	0	0	-inf	0	0	-inf	0	0	-inf	0	0	-inf	9	0	43.111111111111114	0	0	-inf	0	0	-inf	0	0	-inf	0	0	-inf	0	0	-inf	0	0	-inf	0	0	-inf	0	0	-inf	0	0	-inf	0	0	-inf	0	0	-inf	0	0	-inf	0	0	-inf	0	0	-inf	0	0	-inf	0	0	-inf	0	0	-inf	0	0	-inf	0	0	-inf	0	0	-inf	0	0	-inf	0	0	-inf	0	0	-inf	0	0	-inf	0	0	-inf	0	0	-inf	species	Capsaspora owczarzaki
595528	0	0	-inf	0	0	-inf	0	0	-inf	0	0	-inf	0	0	-inf	0	0	-inf	0	0	-inf	0	0	-inf	0	0	-inf	0	0	-inf	0	0	-inf	0	0	-inf	0	0	-inf	0	0	-inf	0	0	-inf	0	0	-inf	0	0	-inf	0	0	-inf	0	0	-inf	0	0	-inf	0	0	-inf	0	0	-inf	0	0	-inf	0	0	-inf	0	0	-inf	0	0	-inf	0	0	-inf	0	0	-inf	0	0	-inf	0	0	-inf	0	0	-inf	9	9	43.111111111111114	0	0	-inf	0	0	-inf	0	0	-inf	0	0	-inf	0	0	-inf	0	0	-inf	0	0	-inf	0	0	-inf	0	0	-inf	0	0	-inf	0	0	-inf	0	0	-inf	0	0	-inf	0	0	-inf	0	0	-inf	0	0	-inf	0	0	-inf	0	0	-inf	0	0	-inf	0	0	-inf	0	0	-inf	0	0	-inf	0	0	-inf	0	0	-inf	0	0	-inf	0	0	-inf	strain	Capsaspora owczarzaki ATCC 30864
61964	34	1	93.51507974460841	8	0	50.25	0	0	-inf	19	0	82.5843084795765	0	0	-inf	0	0	-inf	0	0	-inf	0	0	-inf	0	0	-inf	14	0	78.35497499201236	20	0	92.34706474644241	13	0	88.52702963426172	10	0	85.5	16	0	98.61235699037056	19	0	93.37138514417958	13	0	93.47254323590504	14	0	95.66196481444628	7	7	81.17745938189876	0	0	-inf	12	0	86.91666666666667	11	0	54.54545454545455	0	0	-inf	10	0	95.76758150794738	57	0	88.61508123539964	0	0	-inf	0	0	-inf	17	0	68.53556913676452	0	0	-inf	36	0	88.70120896295806	0	0	-inf	0	0	-inf	0	0	-inf	27	0	73.22222222222223	9	0	100.94986554035856	7	0	95.71428571428571	17	0	89.02635253073633	15	0	94.66666666666667	18	0	93.30111108665679	12	0	87.47877651294736	0	0	-inf	12	0	57.083333333333336	40	0	70.73073261232994	14	0	94.74707763069345	29	0	86.06032316742521	0	0	-inf	0	0	-inf	0	0	-inf	170	0	78.9487066834377	19	0	87.75721534887727	39	0	54.064924379872664	106	0	85.7862319770047	11	0	63.908417590372814	30	0	95.59176229913743	0	0	-inf	204	0	67.78529562038023	9	0	77.82907761060535	0	0	-inf	17	0	104.11476680535355	no_rank	environmental samples
100272	33	33	94.80341549444503	8	8	50.25	0	0	-inf	19	19	82.5843084795765	0	0	-inf	0	0	-inf	0	0	-inf	0	0	-inf	0	0	-inf	14	14	78.35497499201236	20	20	92.34706474644241	13	13	88.52702963426172	10	10	85.5	16	16	98.61235699037056	19	19	93.37138514417958	13	13	93.47254323590504	14	14	95.66196481444628	0	0	-inf	0	0	-inf	12	12	86.91666666666667	11	11	54.54545454545455	0	0	-inf	10	10	95.76758150794738	57	57	88.61508123539964	0	0	-inf	0	0	-inf	17	17	68.53556913676452	0	0	-inf	36	36	88.70120896295806	0	0	-inf	0	0	-inf	0	0	-inf	27	27	73.22222222222223	9	9	100.94986554035856	7	7	95.71428571428571	17	17	89.02635253073633	15	15	94.66666666666667	18	18	93.30111108665679	12	12	87.47877651294736	0	0	-inf	12	12	57.083333333333336	29	29	79.69756222390338	14	14	94.74707763069345	29	29	86.06032316742521	0	0	-inf	0	0	-inf	0	0	-inf	170	170	78.9487066834377	19	19	87.75721534887727	14	14	75.89514648678814	106	106	85.7862319770047	11	11	63.908417590372814	30	30	95.59176229913743	0	0	-inf	204	204	67.78529562038023	9	9	77.82907761060535	0	0	-inf	17	17	104.11476680535355	species	uncultured eukaryote
171248	0	0	-inf	0	0	-inf	0	0	-inf	0	0	-inf	0	0	-inf	0	0	-inf	0	0	-inf	0	0	-inf	0	0	-inf	0	0	-inf	0	0	-inf	0	0	-inf	0	0	-inf	0	0	-inf	0	0	-inf	0	0	-inf	0	0	-inf	0	0	-inf	0	0	-inf	0	0	-inf	0	0	-inf	0	0	-inf	0	0	-inf	0	0	-inf	0	0	-inf	0	0	-inf	0	0	-inf	0	0	-inf	0	0	-inf	0	0	-inf	0	0	-inf	0	0	-inf	0	0	-inf	0	0	-inf	0	0	-inf	0	0	-inf	0	0	-inf	0	0	-inf	0	0	-inf	0	0	-inf	0	0	-inf	11	11	47.09090909090909	0	0	-inf	0	0	-inf	0	0	-inf	0	0	-inf	0	0	-inf	0	0	-inf	0	0	-inf	25	25	41.84	0	0	-inf	0	0	-inf	0	0	-inf	0	0	-inf	0	0	-inf	0	0	-inf	0	0	-inf	0	0	-inf	species	uncultured alga
554296	0	0	-inf	0	0	-inf	0	0	-inf	0	0	-inf	0	0	-inf	0	0	-inf	0	0	-inf	0	0	-inf	0	0	-inf	0	0	-inf	0	0	-inf	0	0	-inf	0	0	-inf	0	0	-inf	0	0	-inf	0	0	-inf	0	0	-inf	0	0	-inf	0	0	-inf	0	0	-inf	13	0	40.92307692307692	0	0	-inf	0	0	-inf	0	0	-inf	0	0	-inf	0	0	-inf	0	0	-inf	0	0	-inf	0	0	-inf	0	0	-inf	0	0	-inf	0	0	-inf	0	0	-inf	0	0	-inf	0	0	-inf	0	0	-inf	0	0	-inf	0	0	-inf	0	0	-inf	0	0	-inf	0	0	-inf	0	0	-inf	0	0	-inf	0	0	-inf	0	0	-inf	0	0	-inf	0	0	-inf	0	0	-inf	0	0	-inf	0	0	-inf	0	0	-inf	0	0	-inf	0	0	-inf	0	0	-inf	0	0	-inf	0	0	-inf	0	0	-inf	0	0	-inf	no_rank	Apusozoa
2925400	0	0	-inf	0	0	-inf	0	0	-inf	0	0	-inf	0	0	-inf	0	0	-inf	0	0	-inf	0	0	-inf	0	0	-inf	0	0	-inf	0	0	-inf	0	0	-inf	0	0	-inf	0	0	-inf	0	0	-inf	0	0	-inf	0	0	-inf	0	0	-inf	0	0	-inf	0	0	-inf	13	0	40.92307692307692	0	0	-inf	0	0	-inf	0	0	-inf	0	0	-inf	0	0	-inf	0	0	-inf	0	0	-inf	0	0	-inf	0	0	-inf	0	0	-inf	0	0	-inf	0	0	-inf	0	0	-inf	0	0	-inf	0	0	-inf	0	0	-inf	0	0	-inf	0	0	-inf	0	0	-inf	0	0	-inf	0	0	-inf	0	0	-inf	0	0	-inf	0	0	-inf	0	0	-inf	0	0	-inf	0	0	-inf	0	0	-inf	0	0	-inf	0	0	-inf	0	0	-inf	0	0	-inf	0	0	-inf	0	0	-inf	0	0	-inf	0	0	-inf	0	0	-inf	order	Apusomonadida
172820	0	0	-inf	0	0	-inf	0	0	-inf	0	0	-inf	0	0	-inf	0	0	-inf	0	0	-inf	0	0	-inf	0	0	-inf	0	0	-inf	0	0	-inf	0	0	-inf	0	0	-inf	0	0	-inf	0	0	-inf	0	0	-inf	0	0	-inf	0	0	-inf	0	0	-inf	0	0	-inf	13	0	40.92307692307692	0	0	-inf	0	0	-inf	0	0	-inf	0	0	-inf	0	0	-inf	0	0	-inf	0	0	-inf	0	0	-inf	0	0	-inf	0	0	-inf	0	0	-inf	0	0	-inf	0	0	-inf	0	0	-inf	0	0	-inf	0	0	-inf	0	0	-inf	0	0	-inf	0	0	-inf	0	0	-inf	0	0	-inf	0	0	-inf	0	0	-inf	0	0	-inf	0	0	-inf	0	0	-inf	0	0	-inf	0	0	-inf	0	0	-inf	0	0	-inf	0	0	-inf	0	0	-inf	0	0	-inf	0	0	-inf	0	0	-inf	0	0	-inf	0	0	-inf	family	Apusomonadidae
877559	0	0	-inf	0	0	-inf	0	0	-inf	0	0	-inf	0	0	-inf	0	0	-inf	0	0	-inf	0	0	-inf	0	0	-inf	0	0	-inf	0	0	-inf	0	0	-inf	0	0	-inf	0	0	-inf	0	0	-inf	0	0	-inf	0	0	-inf	0	0	-inf	0	0	-inf	0	0	-inf	13	0	40.92307692307692	0	0	-inf	0	0	-inf	0	0	-inf	0	0	-inf	0	0	-inf	0	0	-inf	0	0	-inf	0	0	-inf	0	0	-inf	0	0	-inf	0	0	-inf	0	0	-inf	0	0	-inf	0	0	-inf	0	0	-inf	0	0	-inf	0	0	-inf	0	0	-inf	0	0	-inf	0	0	-inf	0	0	-inf	0	0	-inf	0	0	-inf	0	0	-inf	0	0	-inf	0	0	-inf	0	0	-inf	0	0	-inf	0	0	-inf	0	0	-inf	0	0	-inf	0	0	-inf	0	0	-inf	0	0	-inf	0	0	-inf	0	0	-inf	0	0	-inf	genus	Thecamonas
529818	0	0	-inf	0	0	-inf	0	0	-inf	0	0	-inf	0	0	-inf	0	0	-inf	0	0	-inf	0	0	-inf	0	0	-inf	0	0	-inf	0	0	-inf	0	0	-inf	0	0	-inf	0	0	-inf	0	0	-inf	0	0	-inf	0	0	-inf	0	0	-inf	0	0	-inf	0	0	-inf	13	0	40.92307692307692	0	0	-inf	0	0	-inf	0	0	-inf	0	0	-inf	0	0	-inf	0	0	-inf	0	0	-inf	0	0	-inf	0	0	-inf	0	0	-inf	0	0	-inf	0	0	-inf	0	0	-inf	0	0	-inf	0	0	-inf	0	0	-inf	0	0	-inf	0	0	-inf	0	0	-inf	0	0	-inf	0	0	-inf	0	0	-inf	0	0	-inf	0	0	-inf	0	0	-inf	0	0	-inf	0	0	-inf	0	0	-inf	0	0	-inf	0	0	-inf	0	0	-inf	0	0	-inf	0	0	-inf	0	0	-inf	0	0	-inf	0	0	-inf	0	0	-inf	species	Thecamonas trahens
461836	0	0	-inf	0	0	-inf	0	0	-inf	0	0	-inf	0	0	-inf	0	0	-inf	0	0	-inf	0	0	-inf	0	0	-inf	0	0	-inf	0	0	-inf	0	0	-inf	0	0	-inf	0	0	-inf	0	0	-inf	0	0	-inf	0	0	-inf	0	0	-inf	0	0	-inf	0	0	-inf	13	13	40.92307692307692	0	0	-inf	0	0	-inf	0	0	-inf	0	0	-inf	0	0	-inf	0	0	-inf	0	0	-inf	0	0	-inf	0	0	-inf	0	0	-inf	0	0	-inf	0	0	-inf	0	0	-inf	0	0	-inf	0	0	-inf	0	0	-inf	0	0	-inf	0	0	-inf	0	0	-inf	0	0	-inf	0	0	-inf	0	0	-inf	0	0	-inf	0	0	-inf	0	0	-inf	0	0	-inf	0	0	-inf	0	0	-inf	0	0	-inf	0	0	-inf	0	0	-inf	0	0	-inf	0	0	-inf	0	0	-inf	0	0	-inf	0	0	-inf	0	0	-inf	strain	Thecamonas trahens ATCC 50062
554915	0	0	-inf	0	0	-inf	10	0	41.165863337187865	0	0	-inf	0	0	-inf	16	1	113.95725839097958	14	6	43.07270367516027	10	2	44.101219330881975	0	0	-inf	0	0	-inf	0	0	-inf	0	0	-inf	0	0	-inf	11	0	42.45454545454545	0	0	-inf	19	1	70.35362853598417	0	0	-inf	42	0	79.51410311050529	0	0	-inf	7	7	43.285714285714285	7	0	76.04305269476279	0	0	-inf	0	0	-inf	0	0	-inf	0	0	-inf	8	8	44.25	0	0	-inf	0	0	-inf	15	0	45.8903559372885	10	1	43.4	0	0	-inf	16	4	44.75	0	0	-inf	0	0	-inf	0	0	-inf	0	0	-inf	0	0	-inf	0	0	-inf	0	0	-inf	0	0	-inf	386	6	62.172737769305215	33	2	43.367665224807695	0	0	-inf	10	0	42.8	0	0	-inf	0	0	-inf	0	0	-inf	8	8	46.5	0	0	-inf	8	8	42.875	10	2	47.7	29	1	106.3589616043523	0	0	-inf	0	0	-inf	0	0	-inf	0	0	-inf	0	0	-inf	0	0	-inf	no_rank	Amoebozoa
555280	0	0	-inf	0	0	-inf	0	0	-inf	0	0	-inf	0	0	-inf	0	0	-inf	8	0	43.252231431530475	8	0	43.25152416360247	0	0	-inf	0	0	-inf	0	0	-inf	0	0	-inf	0	0	-inf	11	0	42.45454545454545	0	0	-inf	0	0	-inf	0	0	-inf	9	0	53.90992734487829	0	0	-inf	0	0	-inf	0	0	-inf	0	0	-inf	0	0	-inf	0	0	-inf	0	0	-inf	0	0	-inf	0	0	-inf	0	0	-inf	0	0	-inf	0	0	-inf	0	0	-inf	0	0	-inf	0	0	-inf	0	0	-inf	0	0	-inf	0	0	-inf	0	0	-inf	0	0	-inf	0	0	-inf	0	0	-inf	0	0	-inf	31	0	43.569523695553485	0	0	-inf	10	0	42.8	0	0	-inf	0	0	-inf	0	0	-inf	0	0	-inf	0	0	-inf	0	0	-inf	0	0	-inf	0	0	-inf	0	0	-inf	0	0	-inf	0	0	-inf	0	0	-inf	0	0	-inf	0	0	-inf	phylum	Discosea
1485168	0	0	-inf	0	0	-inf	0	0	-inf	0	0	-inf	0	0	-inf	0	0	-inf	8	0	43.252231431530475	8	0	43.25152416360247	0	0	-inf	0	0	-inf	0	0	-inf	0	0	-inf	0	0	-inf	11	0	42.45454545454545	0	0	-inf	0	0	-inf	0	0	-inf	9	0	53.90992734487829	0	0	-inf	0	0	-inf	0	0	-inf	0	0	-inf	0	0	-inf	0	0	-inf	0	0	-inf	0	0	-inf	0	0	-inf	0	0	-inf	0	0	-inf	0	0	-inf	0	0	-inf	0	0	-inf	0	0	-inf	0	0	-inf	0	0	-inf	0	0	-inf	0	0	-inf	0	0	-inf	0	0	-inf	0	0	-inf	0	0	-inf	31	0	43.569523695553485	0	0	-inf	10	0	42.8	0	0	-inf	0	0	-inf	0	0	-inf	0	0	-inf	0	0	-inf	0	0	-inf	0	0	-inf	0	0	-inf	0	0	-inf	0	0	-inf	0	0	-inf	0	0	-inf	0	0	-inf	0	0	-inf	order	Longamoebia
555407	0	0	-inf	0	0	-inf	0	0	-inf	0	0	-inf	0	0	-inf	0	0	-inf	8	0	43.252231431530475	8	0	43.25152416360247	0	0	-inf	0	0	-inf	0	0	-inf	0	0	-inf	0	0	-inf	11	0	42.45454545454545	0	0	-inf	0	0	-inf	0	0	-inf	9	0	53.90992734487829	0	0	-inf	0	0	-inf	0	0	-inf	0	0	-inf	0	0	-inf	0	0	-inf	0	0	-inf	0	0	-inf	0	0	-inf	0	0	-inf	0	0	-inf	0	0	-inf	0	0	-inf	0	0	-inf	0	0	-inf	0	0	-inf	0	0	-inf	0	0	-inf	0	0	-inf	0	0	-inf	0	0	-inf	0	0	-inf	0	0	-inf	31	0	43.569523695553485	0	0	-inf	10	0	42.8	0	0	-inf	0	0	-inf	0	0	-inf	0	0	-inf	0	0	-inf	0	0	-inf	0	0	-inf	0	0	-inf	0	0	-inf	0	0	-inf	0	0	-inf	0	0	-inf	0	0	-inf	0	0	-inf	no_rank	Centramoebida
33677	0	0	-inf	0	0	-inf	0	0	-inf	0	0	-inf	0	0	-inf	0	0	-inf	8	0	43.252231431530475	8	0	43.25152416360247	0	0	-inf	0	0	-inf	0	0	-inf	0	0	-inf	0	0	-inf	11	0	42.45454545454545	0	0	-inf	0	0	-inf	0	0	-inf	9	0	53.90992734487829	0	0	-inf	0	0	-inf	0	0	-inf	0	0	-inf	0	0	-inf	0	0	-inf	0	0	-inf	0	0	-inf	0	0	-inf	0	0	-inf	0	0	-inf	0	0	-inf	0	0	-inf	0	0	-inf	0	0	-inf	0	0	-inf	0	0	-inf	0	0	-inf	0	0	-inf	0	0	-inf	0	0	-inf	0	0	-inf	0	0	-inf	31	0	43.569523695553485	0	0	-inf	10	0	42.8	0	0	-inf	0	0	-inf	0	0	-inf	0	0	-inf	0	0	-inf	0	0	-inf	0	0	-inf	0	0	-inf	0	0	-inf	0	0	-inf	0	0	-inf	0	0	-inf	0	0	-inf	0	0	-inf	family	Acanthamoebidae
5754	0	0	-inf	0	0	-inf	0	0	-inf	0	0	-inf	0	0	-inf	0	0	-inf	8	0	43.252231431530475	8	0	43.25152416360247	0	0	-inf	0	0	-inf	0	0	-inf	0	0	-inf	0	0	-inf	11	0	42.45454545454545	0	0	-inf	0	0	-inf	0	0	-inf	9	0	53.90992734487829	0	0	-inf	0	0	-inf	0	0	-inf	0	0	-inf	0	0	-inf	0	0	-inf	0	0	-inf	0	0	-inf	0	0	-inf	0	0	-inf	0	0	-inf	0	0	-inf	0	0	-inf	0	0	-inf	0	0	-inf	0	0	-inf	0	0	-inf	0	0	-inf	0	0	-inf	0	0	-inf	0	0	-inf	0	0	-inf	0	0	-inf	31	0	43.569523695553485	0	0	-inf	10	0	42.8	0	0	-inf	0	0	-inf	0	0	-inf	0	0	-inf	0	0	-inf	0	0	-inf	0	0	-inf	0	0	-inf	0	0	-inf	0	0	-inf	0	0	-inf	0	0	-inf	0	0	-inf	0	0	-inf	genus	Acanthamoeba
5755	0	0	-inf	0	0	-inf	0	0	-inf	0	0	-inf	0	0	-inf	0	0	-inf	8	0	43.252231431530475	8	0	43.25152416360247	0	0	-inf	0	0	-inf	0	0	-inf	0	0	-inf	0	0	-inf	11	0	42.45454545454545	0	0	-inf	0	0	-inf	0	0	-inf	9	0	53.90992734487829	0	0	-inf	0	0	-inf	0	0	-inf	0	0	-inf	0	0	-inf	0	0	-inf	0	0	-inf	0	0	-inf	0	0	-inf	0	0	-inf	0	0	-inf	0	0	-inf	0	0	-inf	0	0	-inf	0	0	-inf	0	0	-inf	0	0	-inf	0	0	-inf	0	0	-inf	0	0	-inf	0	0	-inf	0	0	-inf	0	0	-inf	31	0	43.569523695553485	0	0	-inf	10	0	42.8	0	0	-inf	0	0	-inf	0	0	-inf	0	0	-inf	0	0	-inf	0	0	-inf	0	0	-inf	0	0	-inf	0	0	-inf	0	0	-inf	0	0	-inf	0	0	-inf	0	0	-inf	0	0	-inf	species	Acanthamoeba castellanii
1257118	0	0	-inf	0	0	-inf	0	0	-inf	0	0	-inf	0	0	-inf	0	0	-inf	8	8	43.252231431530475	8	8	43.25152416360247	0	0	-inf	0	0	-inf	0	0	-inf	0	0	-inf	0	0	-inf	11	11	42.45454545454545	0	0	-inf	0	0	-inf	0	0	-inf	9	9	53.90992734487829	0	0	-inf	0	0	-inf	0	0	-inf	0	0	-inf	0	0	-inf	0	0	-inf	0	0	-inf	0	0	-inf	0	0	-inf	0	0	-inf	0	0	-inf	0	0	-inf	0	0	-inf	0	0	-inf	0	0	-inf	0	0	-inf	0	0	-inf	0	0	-inf	0	0	-inf	0	0	-inf	0	0	-inf	0	0	-inf	0	0	-inf	31	31	43.569523695553485	0	0	-inf	10	10	42.8	0	0	-inf	0	0	-inf	0	0	-inf	0	0	-inf	0	0	-inf	0	0	-inf	0	0	-inf	0	0	-inf	0	0	-inf	0	0	-inf	0	0	-inf	0	0	-inf	0	0	-inf	0	0	-inf	strain	Acanthamoeba castellanii str. Neff
2605435	0	0	-inf	0	0	-inf	10	1	41.165863337187865	0	0	-inf	0	0	-inf	15	0	118.62107561704488	0	0	-inf	0	0	-inf	0	0	-inf	0	0	-inf	0	0	-inf	0	0	-inf	0	0	-inf	0	0	-inf	0	0	-inf	18	0	71.98438567687218	0	0	-inf	33	0	86.49706013749447	0	0	-inf	0	0	-inf	7	0	76.04305269476279	0	0	-inf	0	0	-inf	0	0	-inf	0	0	-inf	0	0	-inf	0	0	-inf	0	0	-inf	15	5	45.8903559372885	9	0	43.666666666666664	0	0	-inf	12	1	45.25	0	0	-inf	0	0	-inf	0	0	-inf	0	0	-inf	0	0	-inf	0	0	-inf	0	0	-inf	0	0	-inf	380	0	62.464938891978456	0	0	-inf	0	0	-inf	0	0	-inf	0	0	-inf	0	0	-inf	0	0	-inf	0	0	-inf	0	0	-inf	0	0	-inf	8	8	49.5	28	0	108.58606737593631	0	0	-inf	0	0	-inf	0	0	-inf	0	0	-inf	0	0	-inf	0	0	-inf	phylum	Evosea
555406	0	0	-inf	0	0	-inf	9	0	41.1842925968754	0	0	-inf	0	0	-inf	15	0	118.62107561704488	0	0	-inf	0	0	-inf	0	0	-inf	0	0	-inf	0	0	-inf	0	0	-inf	0	0	-inf	0	0	-inf	0	0	-inf	18	0	71.98438567687218	0	0	-inf	33	0	86.49706013749447	0	0	-inf	0	0	-inf	7	0	76.04305269476279	0	0	-inf	0	0	-inf	0	0	-inf	0	0	-inf	0	0	-inf	0	0	-inf	0	0	-inf	10	0	47.8	9	0	43.666666666666664	0	0	-inf	11	0	45.63636363636363	0	0	-inf	0	0	-inf	0	0	-inf	0	0	-inf	0	0	-inf	0	0	-inf	0	0	-inf	0	0	-inf	380	0	62.464938891978456	0	0	-inf	0	0	-inf	0	0	-inf	0	0	-inf	0	0	-inf	0	0	-inf	0	0	-inf	0	0	-inf	0	0	-inf	0	0	-inf	28	0	108.58606737593631	0	0	-inf	0	0	-inf	0	0	-inf	0	0	-inf	0	0	-inf	0	0	-inf	no_rank	Archamoebae
2682482	0	0	-inf	0	0	-inf	9	9	41.1842925968754	0	0	-inf	0	0	-inf	15	0	118.62107561704488	0	0	-inf	0	0	-inf	0	0	-inf	0	0	-inf	0	0	-inf	0	0	-inf	0	0	-inf	0	0	-inf	0	0	-inf	18	0	71.98438567687218	0	0	-inf	33	3	86.49706013749447	0	0	-inf	0	0	-inf	7	0	76.04305269476279	0	0	-inf	0	0	-inf	0	0	-inf	0	0	-inf	0	0	-inf	0	0	-inf	0	0	-inf	10	0	47.8	9	0	43.666666666666664	0	0	-inf	11	0	45.63636363636363	0	0	-inf	0	0	-inf	0	0	-inf	0	0	-inf	0	0	-inf	0	0	-inf	0	0	-inf	0	0	-inf	380	0	62.464938891978456	0	0	-inf	0	0	-inf	0	0	-inf	0	0	-inf	0	0	-inf	0	0	-inf	0	0	-inf	0	0	-inf	0	0	-inf	0	0	-inf	28	0	108.58606737593631	0	0	-inf	0	0	-inf	0	0	-inf	0	0	-inf	0	0	-inf	0	0	-inf	order	Mastigamoebida
33084	0	0	-inf	0	0	-inf	0	0	-inf	0	0	-inf	0	0	-inf	15	0	118.62107561704488	0	0	-inf	0	0	-inf	0	0	-inf	0	0	-inf	0	0	-inf	0	0	-inf	0	0	-inf	0	0	-inf	0	0	-inf	18	0	71.98438567687218	0	0	-inf	30	0	90.71343281791059	0	0	-inf	0	0	-inf	7	7	76.04305269476279	0	0	-inf	0	0	-inf	0	0	-inf	0	0	-inf	0	0	-inf	0	0	-inf	0	0	-inf	0	0	-inf	9	0	43.666666666666664	0	0	-inf	0	0	-inf	0	0	-inf	0	0	-inf	0	0	-inf	0	0	-inf	0	0	-inf	0	0	-inf	0	0	-inf	0	0	-inf	380	0	62.464938891978456	0	0	-inf	0	0	-inf	0	0	-inf	0	0	-inf	0	0	-inf	0	0	-inf	0	0	-inf	0	0	-inf	0	0	-inf	0	0	-inf	28	0	108.58606737593631	0	0	-inf	0	0	-inf	0	0	-inf	0	0	-inf	0	0	-inf	0	0	-inf	family	Entamoebidae
5758	0	0	-inf	0	0	-inf	0	0	-inf	0	0	-inf	0	0	-inf	0	0	-inf	0	0	-inf	0	0	-inf	0	0	-inf	0	0	-inf	0	0	-inf	0	0	-inf	0	0	-inf	0	0	-inf	0	0	-inf	18	18	71.98438567687218	0	0	-inf	0	0	-inf	0	0	-inf	0	0	-inf	0	0	-inf	0	0	-inf	0	0	-inf	0	0	-inf	0	0	-inf	0	0	-inf	0	0	-inf	0	0	-inf	0	0	-inf	9	0	43.666666666666664	0	0	-inf	0	0	-inf	0	0	-inf	0	0	-inf	0	0	-inf	0	0	-inf	0	0	-inf	0	0	-inf	0	0	-inf	0	0	-inf	380	182	62.464938891978456	0	0	-inf	0	0	-inf	0	0	-inf	0	0	-inf	0	0	-inf	0	0	-inf	0	0	-inf	0	0	-inf	0	0	-inf	0	0	-inf	0	0	-inf	0	0	-inf	0	0	-inf	0	0	-inf	0	0	-inf	0	0	-inf	0	0	-inf	genus	Entamoeba
5759	0	0	-inf	0	0	-inf	0	0	-inf	0	0	-inf	0	0	-inf	0	0	-inf	0	0	-inf	0	0	-inf	0	0	-inf	0	0	-inf	0	0	-inf	0	0	-inf	0	0	-inf	0	0	-inf	0	0	-inf	0	0	-inf	0	0	-inf	0	0	-inf	0	0	-inf	0	0	-inf	0	0	-inf	0	0	-inf	0	0	-inf	0	0	-inf	0	0	-inf	0	0	-inf	0	0	-inf	0	0	-inf	0	0	-inf	0	0	-inf	0	0	-inf	0	0	-inf	0	0	-inf	0	0	-inf	0	0	-inf	0	0	-inf	0	0	-inf	0	0	-inf	0	0	-inf	0	0	-inf	77	77	52.59461937891569	0	0	-inf	0	0	-inf	0	0	-inf	0	0	-inf	0	0	-inf	0	0	-inf	0	0	-inf	0	0	-inf	0	0	-inf	0	0	-inf	0	0	-inf	0	0	-inf	0	0	-inf	0	0	-inf	0	0	-inf	0	0	-inf	0	0	-inf	species	Entamoeba histolytica
46681	0	0	-inf	0	0	-inf	0	0	-inf	0	0	-inf	0	0	-inf	0	0	-inf	0	0	-inf	0	0	-inf	0	0	-inf	0	0	-inf	0	0	-inf	0	0	-inf	0	0	-inf	0	0	-inf	0	0	-inf	0	0	-inf	0	0	-inf	0	0	-inf	0	0	-inf	0	0	-inf	0	0	-inf	0	0	-inf	0	0	-inf	0	0	-inf	0	0	-inf	0	0	-inf	0	0	-inf	0	0	-inf	0	0	-inf	9	9	43.666666666666664	0	0	-inf	0	0	-inf	0	0	-inf	0	0	-inf	0	0	-inf	0	0	-inf	0	0	-inf	0	0	-inf	0	0	-inf	0	0	-inf	10	10	59.5	0	0	-inf	0	0	-inf	0	0	-inf	0	0	-inf	0	0	-inf	0	0	-inf	0	0	-inf	0	0	-inf	0	0	-inf	0	0	-inf	0	0	-inf	0	0	-inf	0	0	-inf	0	0	-inf	0	0	-inf	0	0	-inf	0	0	-inf	species	Entamoeba dispar
110766	0	0	-inf	0	0	-inf	0	0	-inf	0	0	-inf	0	0	-inf	0	0	-inf	0	0	-inf	0	0	-inf	0	0	-inf	0	0	-inf	0	0	-inf	0	0	-inf	0	0	-inf	0	0	-inf	0	0	-inf	0	0	-inf	0	0	-inf	0	0	-inf	0	0	-inf	0	0	-inf	0	0	-inf	0	0	-inf	0	0	-inf	0	0	-inf	0	0	-inf	0	0	-inf	0	0	-inf	0	0	-inf	0	0	-inf	0	0	-inf	0	0	-inf	0	0	-inf	0	0	-inf	0	0	-inf	0	0	-inf	0	0	-inf	0	0	-inf	0	0	-inf	0	0	-inf	0	0	-inf	62	62	102.08188758798507	0	0	-inf	0	0	-inf	0	0	-inf	0	0	-inf	0	0	-inf	0	0	-inf	0	0	-inf	0	0	-inf	0	0	-inf	0	0	-inf	0	0	-inf	0	0	-inf	0	0	-inf	0	0	-inf	0	0	-inf	0	0	-inf	0	0	-inf	species	Entamoeba coli
110771	0	0	-inf	0	0	-inf	0	0	-inf	0	0	-inf	0	0	-inf	0	0	-inf	0	0	-inf	0	0	-inf	0	0	-inf	0	0	-inf	0	0	-inf	0	0	-inf	0	0	-inf	0	0	-inf	0	0	-inf	0	0	-inf	0	0	-inf	0	0	-inf	0	0	-inf	0	0	-inf	0	0	-inf	0	0	-inf	0	0	-inf	0	0	-inf	0	0	-inf	0	0	-inf	0	0	-inf	0	0	-inf	0	0	-inf	0	0	-inf	0	0	-inf	0	0	-inf	0	0	-inf	0	0	-inf	0	0	-inf	0	0	-inf	0	0	-inf	0	0	-inf	0	0	-inf	0	0	-inf	49	49	54.03163989681399	0	0	-inf	0	0	-inf	0	0	-inf	0	0	-inf	0	0	-inf	0	0	-inf	0	0	-inf	0	0	-inf	0	0	-inf	0	0	-inf	0	0	-inf	0	0	-inf	0	0	-inf	0	0	-inf	0	0	-inf	0	0	-inf	0	0	-inf	species	Entamoeba terrapinae
110787	0	0	-inf	0	0	-inf	0	0	-inf	0	0	-inf	0	0	-inf	15	5	118.62107561704488	0	0	-inf	0	0	-inf	0	0	-inf	0	0	-inf	0	0	-inf	0	0	-inf	0	0	-inf	0	0	-inf	0	0	-inf	0	0	-inf	0	0	-inf	30	4	90.71343281791059	0	0	-inf	0	0	-inf	0	0	-inf	0	0	-inf	0	0	-inf	0	0	-inf	0	0	-inf	0	0	-inf	0	0	-inf	0	0	-inf	0	0	-inf	0	0	-inf	0	0	-inf	0	0	-inf	0	0	-inf	0	0	-inf	0	0	-inf	0	0	-inf	0	0	-inf	0	0	-inf	0	0	-inf	0	0	-inf	0	0	-inf	0	0	-inf	0	0	-inf	0	0	-inf	0	0	-inf	0	0	-inf	0	0	-inf	0	0	-inf	0	0	-inf	0	0	-inf	0	0	-inf	28	11	108.58606737593631	0	0	-inf	0	0	-inf	0	0	-inf	0	0	-inf	0	0	-inf	0	0	-inf	genus	Endolimax
110788	0	0	-inf	0	0	-inf	0	0	-inf	0	0	-inf	0	0	-inf	0	0	-inf	0	0	-inf	0	0	-inf	0	0	-inf	0	0	-inf	0	0	-inf	0	0	-inf	0	0	-inf	0	0	-inf	0	0	-inf	0	0	-inf	0	0	-inf	26	26	90.84044913335465	0	0	-inf	0	0	-inf	0	0	-inf	0	0	-inf	0	0	-inf	0	0	-inf	0	0	-inf	0	0	-inf	0	0	-inf	0	0	-inf	0	0	-inf	0	0	-inf	0	0	-inf	0	0	-inf	0	0	-inf	0	0	-inf	0	0	-inf	0	0	-inf	0	0	-inf	0	0	-inf	0	0	-inf	0	0	-inf	0	0	-inf	0	0	-inf	0	0	-inf	0	0	-inf	0	0	-inf	0	0	-inf	0	0	-inf	0	0	-inf	0	0	-inf	0	0	-inf	0	0	-inf	0	0	-inf	0	0	-inf	0	0	-inf	0	0	-inf	0	0	-inf	0	0	-inf	0	0	-inf	species	Endolimax nana
2630095	0	0	-inf	0	0	-inf	0	0	-inf	0	0	-inf	0	0	-inf	10	1	125.74409466749736	0	0	-inf	0	0	-inf	0	0	-inf	0	0	-inf	0	0	-inf	0	0	-inf	0	0	-inf	0	0	-inf	0	0	-inf	0	0	-inf	0	0	-inf	0	0	-inf	0	0	-inf	0	0	-inf	0	0	-inf	0	0	-inf	0	0	-inf	0	0	-inf	0	0	-inf	0	0	-inf	0	0	-inf	0	0	-inf	0	0	-inf	0	0	-inf	0	0	-inf	0	0	-inf	0	0	-inf	0	0	-inf	0	0	-inf	0	0	-inf	0	0	-inf	0	0	-inf	0	0	-inf	0	0	-inf	0	0	-inf	0	0	-inf	0	0	-inf	0	0	-inf	0	0	-inf	0	0	-inf	0	0	-inf	0	0	-inf	0	0	-inf	0	0	-inf	0	0	-inf	17	1	101.64801687580733	0	0	-inf	0	0	-inf	0	0	-inf	0	0	-inf	0	0	-inf	0	0	-inf	no_rank	unclassified Endolimax
1977669	0	0	-inf	0	0	-inf	0	0	-inf	0	0	-inf	0	0	-inf	9	9	133.488021685714	0	0	-inf	0	0	-inf	0	0	-inf	0	0	-inf	0	0	-inf	0	0	-inf	0	0	-inf	0	0	-inf	0	0	-inf	0	0	-inf	0	0	-inf	0	0	-inf	0	0	-inf	0	0	-inf	0	0	-inf	0	0	-inf	0	0	-inf	0	0	-inf	0	0	-inf	0	0	-inf	0	0	-inf	0	0	-inf	0	0	-inf	0	0	-inf	0	0	-inf	0	0	-inf	0	0	-inf	0	0	-inf	0	0	-inf	0	0	-inf	0	0	-inf	0	0	-inf	0	0	-inf	0	0	-inf	0	0	-inf	0	0	-inf	0	0	-inf	0	0	-inf	0	0	-inf	0	0	-inf	0	0	-inf	0	0	-inf	0	0	-inf	0	0	-inf	0	0	-inf	16	16	99.22481188298872	0	0	-inf	0	0	-inf	0	0	-inf	0	0	-inf	0	0	-inf	0	0	-inf	species	Endolimax sp. TDP-2
174815	0	0	-inf	0	0	-inf	0	0	-inf	0	0	-inf	0	0	-inf	0	0	-inf	0	0	-inf	0	0	-inf	0	0	-inf	0	0	-inf	0	0	-inf	0	0	-inf	0	0	-inf	0	0	-inf	0	0	-inf	0	0	-inf	0	0	-inf	0	0	-inf	0	0	-inf	0	0	-inf	0	0	-inf	0	0	-inf	0	0	-inf	0	0	-inf	0	0	-inf	0	0	-inf	0	0	-inf	0	0	-inf	10	0	47.8	0	0	-inf	0	0	-inf	11	0	45.63636363636363	0	0	-inf	0	0	-inf	0	0	-inf	0	0	-inf	0	0	-inf	0	0	-inf	0	0	-inf	0	0	-inf	0	0	-inf	0	0	-inf	0	0	-inf	0	0	-inf	0	0	-inf	0	0	-inf	0	0	-inf	0	0	-inf	0	0	-inf	0	0	-inf	0	0	-inf	0	0	-inf	0	0	-inf	0	0	-inf	0	0	-inf	0	0	-inf	0	0	-inf	0	0	-inf	family	Mastigamoebidae
81099	0	0	-inf	0	0	-inf	0	0	-inf	0	0	-inf	0	0	-inf	0	0	-inf	0	0	-inf	0	0	-inf	0	0	-inf	0	0	-inf	0	0	-inf	0	0	-inf	0	0	-inf	0	0	-inf	0	0	-inf	0	0	-inf	0	0	-inf	0	0	-inf	0	0	-inf	0	0	-inf	0	0	-inf	0	0	-inf	0	0	-inf	0	0	-inf	0	0	-inf	0	0	-inf	0	0	-inf	0	0	-inf	10	0	47.8	0	0	-inf	0	0	-inf	11	0	45.63636363636363	0	0	-inf	0	0	-inf	0	0	-inf	0	0	-inf	0	0	-inf	0	0	-inf	0	0	-inf	0	0	-inf	0	0	-inf	0	0	-inf	0	0	-inf	0	0	-inf	0	0	-inf	0	0	-inf	0	0	-inf	0	0	-inf	0	0	-inf	0	0	-inf	0	0	-inf	0	0	-inf	0	0	-inf	0	0	-inf	0	0	-inf	0	0	-inf	0	0	-inf	0	0	-inf	genus	Mastigamoeba
108607	0	0	-inf	0	0	-inf	0	0	-inf	0	0	-inf	0	0	-inf	0	0	-inf	0	0	-inf	0	0	-inf	0	0	-inf	0	0	-inf	0	0	-inf	0	0	-inf	0	0	-inf	0	0	-inf	0	0	-inf	0	0	-inf	0	0	-inf	0	0	-inf	0	0	-inf	0	0	-inf	0	0	-inf	0	0	-inf	0	0	-inf	0	0	-inf	0	0	-inf	0	0	-inf	0	0	-inf	0	0	-inf	10	10	47.8	0	0	-inf	0	0	-inf	11	11	45.63636363636363	0	0	-inf	0	0	-inf	0	0	-inf	0	0	-inf	0	0	-inf	0	0	-inf	0	0	-inf	0	0	-inf	0	0	-inf	0	0	-inf	0	0	-inf	0	0	-inf	0	0	-inf	0	0	-inf	0	0	-inf	0	0	-inf	0	0	-inf	0	0	-inf	0	0	-inf	0	0	-inf	0	0	-inf	0	0	-inf	0	0	-inf	0	0	-inf	0	0	-inf	0	0	-inf	species	Mastigamoeba balamuthi
2608109	0	0	-inf	0	0	-inf	0	0	-inf	7	0	42.0	0	0	-inf	0	0	-inf	0	0	-inf	0	0	-inf	0	0	-inf	0	0	-inf	0	0	-inf	0	0	-inf	0	0	-inf	12	0	43.666666666666664	0	0	-inf	0	0	-inf	0	0	-inf	0	0	-inf	0	0	-inf	0	0	-inf	0	0	-inf	0	0	-inf	0	0	-inf	0	0	-inf	0	0	-inf	0	0	-inf	0	0	-inf	0	0	-inf	0	0	-inf	0	0	-inf	0	0	-inf	21	0	41.522221339406826	0	0	-inf	0	0	-inf	0	0	-inf	0	0	-inf	0	0	-inf	0	0	-inf	0	0	-inf	0	0	-inf	20	0	62.6	10	0	42.5	0	0	-inf	0	0	-inf	0	0	-inf	9	0	41.55555555555556	0	0	-inf	7	0	41.42857142857143	0	0	-inf	0	0	-inf	0	0	-inf	0	0	-inf	0	0	-inf	0	0	-inf	0	0	-inf	0	0	-inf	0	0	-inf	0	0	-inf	no_rank	Haptista
2830	0	0	-inf	0	0	-inf	0	0	-inf	7	0	42.0	0	0	-inf	0	0	-inf	0	0	-inf	0	0	-inf	0	0	-inf	0	0	-inf	0	0	-inf	0	0	-inf	0	0	-inf	12	0	43.666666666666664	0	0	-inf	0	0	-inf	0	0	-inf	0	0	-inf	0	0	-inf	0	0	-inf	0	0	-inf	0	0	-inf	0	0	-inf	0	0	-inf	0	0	-inf	0	0	-inf	0	0	-inf	0	0	-inf	0	0	-inf	0	0	-inf	0	0	-inf	21	0	41.522221339406826	0	0	-inf	0	0	-inf	0	0	-inf	0	0	-inf	0	0	-inf	0	0	-inf	0	0	-inf	0	0	-inf	20	20	62.6	10	0	42.5	0	0	-inf	0	0	-inf	0	0	-inf	9	0	41.55555555555556	0	0	-inf	7	0	41.42857142857143	0	0	-inf	0	0	-inf	0	0	-inf	0	0	-inf	0	0	-inf	0	0	-inf	0	0	-inf	0	0	-inf	0	0	-inf	0	0	-inf	phylum	Haptophyta
2608131	0	0	-inf	0	0	-inf	0	0	-inf	7	0	42.0	0	0	-inf	0	0	-inf	0	0	-inf	0	0	-inf	0	0	-inf	0	0	-inf	0	0	-inf	0	0	-inf	0	0	-inf	12	0	43.666666666666664	0	0	-inf	0	0	-inf	0	0	-inf	0	0	-inf	0	0	-inf	0	0	-inf	0	0	-inf	0	0	-inf	0	0	-inf	0	0	-inf	0	0	-inf	0	0	-inf	0	0	-inf	0	0	-inf	0	0	-inf	0	0	-inf	0	0	-inf	21	0	41.522221339406826	0	0	-inf	0	0	-inf	0	0	-inf	0	0	-inf	0	0	-inf	0	0	-inf	0	0	-inf	0	0	-inf	0	0	-inf	10	0	42.5	0	0	-inf	0	0	-inf	0	0	-inf	9	0	41.55555555555556	0	0	-inf	7	0	41.42857142857143	0	0	-inf	0	0	-inf	0	0	-inf	0	0	-inf	0	0	-inf	0	0	-inf	0	0	-inf	0	0	-inf	0	0	-inf	0	0	-inf	no_rank	Prymnesiophyceae
73020	0	0	-inf	0	0	-inf	0	0	-inf	7	0	42.0	0	0	-inf	0	0	-inf	0	0	-inf	0	0	-inf	0	0	-inf	0	0	-inf	0	0	-inf	0	0	-inf	0	0	-inf	12	0	43.666666666666664	0	0	-inf	0	0	-inf	0	0	-inf	0	0	-inf	0	0	-inf	0	0	-inf	0	0	-inf	0	0	-inf	0	0	-inf	0	0	-inf	0	0	-inf	0	0	-inf	0	0	-inf	0	0	-inf	0	0	-inf	0	0	-inf	0	0	-inf	21	0	41.522221339406826	0	0	-inf	0	0	-inf	0	0	-inf	0	0	-inf	0	0	-inf	0	0	-inf	0	0	-inf	0	0	-inf	0	0	-inf	10	0	42.5	0	0	-inf	0	0	-inf	0	0	-inf	9	1	41.55555555555556	0	0	-inf	7	0	41.42857142857143	0	0	-inf	0	0	-inf	0	0	-inf	0	0	-inf	0	0	-inf	0	0	-inf	0	0	-inf	0	0	-inf	0	0	-inf	0	0	-inf	order	Isochrysidales
418951	0	0	-inf	0	0	-inf	0	0	-inf	0	0	-inf	0	0	-inf	0	0	-inf	0	0	-inf	0	0	-inf	0	0	-inf	0	0	-inf	0	0	-inf	0	0	-inf	0	0	-inf	0	0	-inf	0	0	-inf	0	0	-inf	0	0	-inf	0	0	-inf	0	0	-inf	0	0	-inf	0	0	-inf	0	0	-inf	0	0	-inf	0	0	-inf	0	0	-inf	0	0	-inf	0	0	-inf	0	0	-inf	0	0	-inf	0	0	-inf	0	0	-inf	0	0	-inf	0	0	-inf	0	0	-inf	0	0	-inf	0	0	-inf	0	0	-inf	0	0	-inf	0	0	-inf	0	0	-inf	0	0	-inf	10	0	42.5	0	0	-inf	0	0	-inf	0	0	-inf	0	0	-inf	0	0	-inf	0	0	-inf	0	0	-inf	0	0	-inf	0	0	-inf	0	0	-inf	0	0	-inf	0	0	-inf	0	0	-inf	0	0	-inf	0	0	-inf	0	0	-inf	family	Isochrysidaceae
37098	0	0	-inf	0	0	-inf	0	0	-inf	0	0	-inf	0	0	-inf	0	0	-inf	0	0	-inf	0	0	-inf	0	0	-inf	0	0	-inf	0	0	-inf	0	0	-inf	0	0	-inf	0	0	-inf	0	0	-inf	0	0	-inf	0	0	-inf	0	0	-inf	0	0	-inf	0	0	-inf	0	0	-inf	0	0	-inf	0	0	-inf	0	0	-inf	0	0	-inf	0	0	-inf	0	0	-inf	0	0	-inf	0	0	-inf	0	0	-inf	0	0	-inf	0	0	-inf	0	0	-inf	0	0	-inf	0	0	-inf	0	0	-inf	0	0	-inf	0	0	-inf	0	0	-inf	0	0	-inf	0	0	-inf	10	0	42.5	0	0	-inf	0	0	-inf	0	0	-inf	0	0	-inf	0	0	-inf	0	0	-inf	0	0	-inf	0	0	-inf	0	0	-inf	0	0	-inf	0	0	-inf	0	0	-inf	0	0	-inf	0	0	-inf	0	0	-inf	0	0	-inf	genus	Isochrysis
2039259	0	0	-inf	0	0	-inf	0	0	-inf	0	0	-inf	0	0	-inf	0	0	-inf	0	0	-inf	0	0	-inf	0	0	-inf	0	0	-inf	0	0	-inf	0	0	-inf	0	0	-inf	0	0	-inf	0	0	-inf	0	0	-inf	0	0	-inf	0	0	-inf	0	0	-inf	0	0	-inf	0	0	-inf	0	0	-inf	0	0	-inf	0	0	-inf	0	0	-inf	0	0	-inf	0	0	-inf	0	0	-inf	0	0	-inf	0	0	-inf	0	0	-inf	0	0	-inf	0	0	-inf	0	0	-inf	0	0	-inf	0	0	-inf	0	0	-inf	0	0	-inf	0	0	-inf	0	0	-inf	0	0	-inf	10	0	42.5	0	0	-inf	0	0	-inf	0	0	-inf	0	0	-inf	0	0	-inf	0	0	-inf	0	0	-inf	0	0	-inf	0	0	-inf	0	0	-inf	0	0	-inf	0	0	-inf	0	0	-inf	0	0	-inf	0	0	-inf	0	0	-inf	no_rank	unclassified Isochrysis
76568	0	0	-inf	0	0	-inf	0	0	-inf	0	0	-inf	0	0	-inf	0	0	-inf	0	0	-inf	0	0	-inf	0	0	-inf	0	0	-inf	0	0	-inf	0	0	-inf	0	0	-inf	0	0	-inf	0	0	-inf	0	0	-inf	0	0	-inf	0	0	-inf	0	0	-inf	0	0	-inf	0	0	-inf	0	0	-inf	0	0	-inf	0	0	-inf	0	0	-inf	0	0	-inf	0	0	-inf	0	0	-inf	0	0	-inf	0	0	-inf	0	0	-inf	0	0	-inf	0	0	-inf	0	0	-inf	0	0	-inf	0	0	-inf	0	0	-inf	0	0	-inf	0	0	-inf	0	0	-inf	0	0	-inf	10	10	42.5	0	0	-inf	0	0	-inf	0	0	-inf	0	0	-inf	0	0	-inf	0	0	-inf	0	0	-inf	0	0	-inf	0	0	-inf	0	0	-inf	0	0	-inf	0	0	-inf	0	0	-inf	0	0	-inf	0	0	-inf	0	0	-inf	species	Isochrysis sp. SAG 927-2
418966	0	0	-inf	0	0	-inf	0	0	-inf	7	0	42.0	0	0	-inf	0	0	-inf	0	0	-inf	0	0	-inf	0	0	-inf	0	0	-inf	0	0	-inf	0	0	-inf	0	0	-inf	12	0	43.666666666666664	0	0	-inf	0	0	-inf	0	0	-inf	0	0	-inf	0	0	-inf	0	0	-inf	0	0	-inf	0	0	-inf	0	0	-inf	0	0	-inf	0	0	-inf	0	0	-inf	0	0	-inf	0	0	-inf	0	0	-inf	0	0	-inf	0	0	-inf	21	0	41.522221339406826	0	0	-inf	0	0	-inf	0	0	-inf	0	0	-inf	0	0	-inf	0	0	-inf	0	0	-inf	0	0	-inf	0	0	-inf	0	0	-inf	0	0	-inf	0	0	-inf	0	0	-inf	8	0	41.5	0	0	-inf	7	0	41.42857142857143	0	0	-inf	0	0	-inf	0	0	-inf	0	0	-inf	0	0	-inf	0	0	-inf	0	0	-inf	0	0	-inf	0	0	-inf	0	0	-inf	family	Noelaerhabdaceae
2902	0	0	-inf	0	0	-inf	0	0	-inf	7	0	42.0	0	0	-inf	0	0	-inf	0	0	-inf	0	0	-inf	0	0	-inf	0	0	-inf	0	0	-inf	0	0	-inf	0	0	-inf	12	0	43.666666666666664	0	0	-inf	0	0	-inf	0	0	-inf	0	0	-inf	0	0	-inf	0	0	-inf	0	0	-inf	0	0	-inf	0	0	-inf	0	0	-inf	0	0	-inf	0	0	-inf	0	0	-inf	0	0	-inf	0	0	-inf	0	0	-inf	0	0	-inf	21	0	41.522221339406826	0	0	-inf	0	0	-inf	0	0	-inf	0	0	-inf	0	0	-inf	0	0	-inf	0	0	-inf	0	0	-inf	0	0	-inf	0	0	-inf	0	0	-inf	0	0	-inf	0	0	-inf	8	0	41.5	0	0	-inf	7	0	41.42857142857143	0	0	-inf	0	0	-inf	0	0	-inf	0	0	-inf	0	0	-inf	0	0	-inf	0	0	-inf	0	0	-inf	0	0	-inf	0	0	-inf	genus	Emiliania
2903	0	0	-inf	0	0	-inf	0	0	-inf	7	7	42.0	0	0	-inf	0	0	-inf	0	0	-inf	0	0	-inf	0	0	-inf	0	0	-inf	0	0	-inf	0	0	-inf	0	0	-inf	12	1	43.666666666666664	0	0	-inf	0	0	-inf	0	0	-inf	0	0	-inf	0	0	-inf	0	0	-inf	0	0	-inf	0	0	-inf	0	0	-inf	0	0	-inf	0	0	-inf	0	0	-inf	0	0	-inf	0	0	-inf	0	0	-inf	0	0	-inf	0	0	-inf	21	21	41.522221339406826	0	0	-inf	0	0	-inf	0	0	-inf	0	0	-inf	0	0	-inf	0	0	-inf	0	0	-inf	0	0	-inf	0	0	-inf	0	0	-inf	0	0	-inf	0	0	-inf	0	0	-inf	8	8	41.5	0	0	-inf	7	0	41.42857142857143	0	0	-inf	0	0	-inf	0	0	-inf	0	0	-inf	0	0	-inf	0	0	-inf	0	0	-inf	0	0	-inf	0	0	-inf	0	0	-inf	species	Emiliania huxleyi
280463	0	0	-inf	0	0	-inf	0	0	-inf	0	0	-inf	0	0	-inf	0	0	-inf	0	0	-inf	0	0	-inf	0	0	-inf	0	0	-inf	0	0	-inf	0	0	-inf	0	0	-inf	11	11	44.0	0	0	-inf	0	0	-inf	0	0	-inf	0	0	-inf	0	0	-inf	0	0	-inf	0	0	-inf	0	0	-inf	0	0	-inf	0	0	-inf	0	0	-inf	0	0	-inf	0	0	-inf	0	0	-inf	0	0	-inf	0	0	-inf	0	0	-inf	0	0	-inf	0	0	-inf	0	0	-inf	0	0	-inf	0	0	-inf	0	0	-inf	0	0	-inf	0	0	-inf	0	0	-inf	0	0	-inf	0	0	-inf	0	0	-inf	0	0	-inf	0	0	-inf	0	0	-inf	0	0	-inf	7	7	41.42857142857143	0	0	-inf	0	0	-inf	0	0	-inf	0	0	-inf	0	0	-inf	0	0	-inf	0	0	-inf	0	0	-inf	0	0	-inf	0	0	-inf	strain	Emiliania huxleyi CCMP1516
2611341	18	0	66.88625777740366	99	0	54.67811369559109	0	0	-inf	71	1	81.44575769357021	25	4	52.84660253393772	0	0	-inf	10	1	47.4	324	0	56.906318713496205	0	0	-inf	383	0	60.792044802087354	0	0	-inf	0	0	-inf	0	0	-inf	41	0	64.50413652267478	199	0	59.67872603696005	46	0	59.607715773934345	151	0	65.91474396864467	39	3	67.85584800838642	8	0	88.83364096405232	590	0	67.83256985075593	142	0	54.0877528576187	0	0	-inf	0	0	-inf	360	0	59.72179286430396	0	0	-inf	322	2	58.13051496780082	9	1	72.95826850531454	102	0	59.21290049475431	43	0	73.61039378215058	0	0	-inf	0	0	-inf	0	0	-inf	0	0	-inf	0	0	-inf	14	3	63.49466046035663	283	0	56.696019198953564	0	0	-inf	0	0	-inf	0	0	-inf	0	0	-inf	27	2	56.03803845370335	11	0	42.09090909090909	0	0	-inf	0	0	-inf	0	0	-inf	0	0	-inf	0	0	-inf	774	1	77.76411399403563	20	0	54.31376678930153	429	4	78.5368046599303	0	0	-inf	0	0	-inf	0	0	-inf	0	0	-inf	142	0	70.61373678068443	0	0	-inf	0	0	-inf	507	0	91.55851029346479	no_rank	Metamonada
5719	0	0	-inf	21	0	41.61904761904762	0	0	-inf	0	0	-inf	0	0	-inf	0	0	-inf	0	0	-inf	39	0	41.84615384615385	0	0	-inf	0	0	-inf	0	0	-inf	0	0	-inf	0	0	-inf	0	0	-inf	21	0	42.666666666666664	0	0	-inf	0	0	-inf	0	0	-inf	8	8	88.83364096405232	320	11	80.64358951454386	0	0	-inf	0	0	-inf	0	0	-inf	73	0	77.59088254282274	0	0	-inf	0	0	-inf	8	8	76.95305206847885	0	0	-inf	0	0	-inf	0	0	-inf	0	0	-inf	0	0	-inf	0	0	-inf	0	0	-inf	11	2	69.17502240409024	0	0	-inf	0	0	-inf	0	0	-inf	0	0	-inf	0	0	-inf	0	0	-inf	11	0	42.09090909090909	0	0	-inf	0	0	-inf	0	0	-inf	0	0	-inf	0	0	-inf	773	26	77.80261866931899	0	0	-inf	425	11	78.86656282143552	0	0	-inf	0	0	-inf	0	0	-inf	0	0	-inf	22	0	92.50436077676486	0	0	-inf	0	0	-inf	507	8	91.55851029346479	phylum	Parabasalia
37104	0	0	-inf	21	0	41.61904761904762	0	0	-inf	0	0	-inf	0	0	-inf	0	0	-inf	0	0	-inf	39	0	41.84615384615385	0	0	-inf	0	0	-inf	0	0	-inf	0	0	-inf	0	0	-inf	0	0	-inf	21	0	42.666666666666664	0	0	-inf	0	0	-inf	0	0	-inf	0	0	-inf	80	0	62.740305413418376	0	0	-inf	0	0	-inf	0	0	-inf	23	0	61.75915102307525	0	0	-inf	0	0	-inf	0	0	-inf	0	0	-inf	0	0	-inf	0	0	-inf	0	0	-inf	0	0	-inf	0	0	-inf	0	0	-inf	0	0	-inf	0	0	-inf	0	0	-inf	0	0	-inf	0	0	-inf	0	0	-inf	0	0	-inf	11	0	42.09090909090909	0	0	-inf	0	0	-inf	0	0	-inf	0	0	-inf	0	0	-inf	174	0	59.04994282501409	0	0	-inf	89	0	60.718009435468346	0	0	-inf	0	0	-inf	0	0	-inf	0	0	-inf	9	0	66.97929956145967	0	0	-inf	0	0	-inf	121	0	69.16243469328163	order	Trichomonadida
181550	0	0	-inf	21	0	41.61904761904762	0	0	-inf	0	0	-inf	0	0	-inf	0	0	-inf	0	0	-inf	39	0	41.84615384615385	0	0	-inf	0	0	-inf	0	0	-inf	0	0	-inf	0	0	-inf	0	0	-inf	21	0	42.666666666666664	0	0	-inf	0	0	-inf	0	0	-inf	0	0	-inf	80	0	62.740305413418376	0	0	-inf	0	0	-inf	0	0	-inf	23	0	61.75915102307525	0	0	-inf	0	0	-inf	0	0	-inf	0	0	-inf	0	0	-inf	0	0	-inf	0	0	-inf	0	0	-inf	0	0	-inf	0	0	-inf	0	0	-inf	0	0	-inf	0	0	-inf	0	0	-inf	0	0	-inf	0	0	-inf	0	0	-inf	11	0	42.09090909090909	0	0	-inf	0	0	-inf	0	0	-inf	0	0	-inf	0	0	-inf	174	0	59.04994282501409	0	0	-inf	89	0	60.718009435468346	0	0	-inf	0	0	-inf	0	0	-inf	0	0	-inf	9	0	66.97929956145967	0	0	-inf	0	0	-inf	121	0	69.16243469328163	family	Trichomonadidae
5721	0	0	-inf	21	0	41.61904761904762	0	0	-inf	0	0	-inf	0	0	-inf	0	0	-inf	0	0	-inf	39	0	41.84615384615385	0	0	-inf	0	0	-inf	0	0	-inf	0	0	-inf	0	0	-inf	0	0	-inf	21	0	42.666666666666664	0	0	-inf	0	0	-inf	0	0	-inf	0	0	-inf	80	0	62.740305413418376	0	0	-inf	0	0	-inf	0	0	-inf	23	0	61.75915102307525	0	0	-inf	0	0	-inf	0	0	-inf	0	0	-inf	0	0	-inf	0	0	-inf	0	0	-inf	0	0	-inf	0	0	-inf	0	0	-inf	0	0	-inf	0	0	-inf	0	0	-inf	0	0	-inf	0	0	-inf	0	0	-inf	0	0	-inf	11	0	42.09090909090909	0	0	-inf	0	0	-inf	0	0	-inf	0	0	-inf	0	0	-inf	174	0	59.04994282501409	0	0	-inf	89	0	60.718009435468346	0	0	-inf	0	0	-inf	0	0	-inf	0	0	-inf	9	0	66.97929956145967	0	0	-inf	0	0	-inf	121	0	69.16243469328163	genus	Trichomonas
5722	0	0	-inf	21	21	41.61904761904762	0	0	-inf	0	0	-inf	0	0	-inf	0	0	-inf	0	0	-inf	39	39	41.84615384615385	0	0	-inf	0	0	-inf	0	0	-inf	0	0	-inf	0	0	-inf	0	0	-inf	21	21	42.666666666666664	0	0	-inf	0	0	-inf	0	0	-inf	0	0	-inf	80	80	62.740305413418376	0	0	-inf	0	0	-inf	0	0	-inf	23	23	61.75915102307525	0	0	-inf	0	0	-inf	0	0	-inf	0	0	-inf	0	0	-inf	0	0	-inf	0	0	-inf	0	0	-inf	0	0	-inf	0	0	-inf	0	0	-inf	0	0	-inf	0	0	-inf	0	0	-inf	0	0	-inf	0	0	-inf	0	0	-inf	11	11	42.09090909090909	0	0	-inf	0	0	-inf	0	0	-inf	0	0	-inf	0	0	-inf	174	174	59.04994282501409	0	0	-inf	89	89	60.718009435468346	0	0	-inf	0	0	-inf	0	0	-inf	0	0	-inf	9	9	66.97929956145967	0	0	-inf	0	0	-inf	121	121	69.16243469328163	species	Trichomonas vaginalis
740972	0	0	-inf	0	0	-inf	0	0	-inf	0	0	-inf	0	0	-inf	0	0	-inf	0	0	-inf	0	0	-inf	0	0	-inf	0	0	-inf	0	0	-inf	0	0	-inf	0	0	-inf	0	0	-inf	0	0	-inf	0	0	-inf	0	0	-inf	0	0	-inf	0	0	-inf	229	0	87.09155236400744	0	0	-inf	0	0	-inf	0	0	-inf	50	5	84.87347904190658	0	0	-inf	0	0	-inf	0	0	-inf	0	0	-inf	0	0	-inf	0	0	-inf	0	0	-inf	0	0	-inf	0	0	-inf	0	0	-inf	9	0	69.3341742019108	0	0	-inf	0	0	-inf	0	0	-inf	0	0	-inf	0	0	-inf	0	0	-inf	0	0	-inf	0	0	-inf	0	0	-inf	0	0	-inf	0	0	-inf	0	0	-inf	573	1	83.76000369660808	0	0	-inf	325	0	84.20426572108744	0	0	-inf	0	0	-inf	0	0	-inf	0	0	-inf	13	0	110.17555700274535	0	0	-inf	0	0	-inf	378	1	99.00776673653785	order	Tritrichomonadida
740973	0	0	-inf	0	0	-inf	0	0	-inf	0	0	-inf	0	0	-inf	0	0	-inf	0	0	-inf	0	0	-inf	0	0	-inf	0	0	-inf	0	0	-inf	0	0	-inf	0	0	-inf	0	0	-inf	0	0	-inf	0	0	-inf	0	0	-inf	0	0	-inf	0	0	-inf	194	0	91.62487504163195	0	0	-inf	0	0	-inf	0	0	-inf	45	0	87.97053226878509	0	0	-inf	0	0	-inf	0	0	-inf	0	0	-inf	0	0	-inf	0	0	-inf	0	0	-inf	0	0	-inf	0	0	-inf	0	0	-inf	9	9	69.3341742019108	0	0	-inf	0	0	-inf	0	0	-inf	0	0	-inf	0	0	-inf	0	0	-inf	0	0	-inf	0	0	-inf	0	0	-inf	0	0	-inf	0	0	-inf	0	0	-inf	520	0	86.00007394818061	0	0	-inf	291	0	86.91885346856844	0	0	-inf	0	0	-inf	0	0	-inf	0	0	-inf	13	5	110.17555700274535	0	0	-inf	0	0	-inf	338	0	102.77369541891969	family	Dientamoebidae
43351	0	0	-inf	0	0	-inf	0	0	-inf	0	0	-inf	0	0	-inf	0	0	-inf	0	0	-inf	0	0	-inf	0	0	-inf	0	0	-inf	0	0	-inf	0	0	-inf	0	0	-inf	0	0	-inf	0	0	-inf	0	0	-inf	0	0	-inf	0	0	-inf	0	0	-inf	136	0	102.8108038185166	0	0	-inf	0	0	-inf	0	0	-inf	31	0	99.66970212470547	0	0	-inf	0	0	-inf	0	0	-inf	0	0	-inf	0	0	-inf	0	0	-inf	0	0	-inf	0	0	-inf	0	0	-inf	0	0	-inf	0	0	-inf	0	0	-inf	0	0	-inf	0	0	-inf	0	0	-inf	0	0	-inf	0	0	-inf	0	0	-inf	0	0	-inf	0	0	-inf	0	0	-inf	0	0	-inf	0	0	-inf	334	0	99.69443769330772	0	0	-inf	210	0	96.51122413787901	0	0	-inf	0	0	-inf	0	0	-inf	0	0	-inf	8	0	144.17040369595037	0	0	-inf	0	0	-inf	200	0	120.6951168374998	genus	Dientamoeba
43352	0	0	-inf	0	0	-inf	0	0	-inf	0	0	-inf	0	0	-inf	0	0	-inf	0	0	-inf	0	0	-inf	0	0	-inf	0	0	-inf	0	0	-inf	0	0	-inf	0	0	-inf	0	0	-inf	0	0	-inf	0	0	-inf	0	0	-inf	0	0	-inf	0	0	-inf	136	136	102.8108038185166	0	0	-inf	0	0	-inf	0	0	-inf	31	31	99.66970212470547	0	0	-inf	0	0	-inf	0	0	-inf	0	0	-inf	0	0	-inf	0	0	-inf	0	0	-inf	0	0	-inf	0	0	-inf	0	0	-inf	0	0	-inf	0	0	-inf	0	0	-inf	0	0	-inf	0	0	-inf	0	0	-inf	0	0	-inf	0	0	-inf	0	0	-inf	0	0	-inf	0	0	-inf	0	0	-inf	0	0	-inf	334	334	99.69443769330772	0	0	-inf	210	210	96.51122413787901	0	0	-inf	0	0	-inf	0	0	-inf	0	0	-inf	8	8	144.17040369595037	0	0	-inf	0	0	-inf	200	200	120.6951168374998	species	Dientamoeba fragilis
135587	0	0	-inf	0	0	-inf	0	0	-inf	0	0	-inf	0	0	-inf	0	0	-inf	0	0	-inf	0	0	-inf	0	0	-inf	0	0	-inf	0	0	-inf	0	0	-inf	0	0	-inf	0	0	-inf	0	0	-inf	0	0	-inf	0	0	-inf	0	0	-inf	0	0	-inf	58	0	65.39580066824722	0	0	-inf	0	0	-inf	0	0	-inf	14	0	62.06522758781855	0	0	-inf	0	0	-inf	0	0	-inf	0	0	-inf	0	0	-inf	0	0	-inf	0	0	-inf	0	0	-inf	0	0	-inf	0	0	-inf	0	0	-inf	0	0	-inf	0	0	-inf	0	0	-inf	0	0	-inf	0	0	-inf	0	0	-inf	0	0	-inf	0	0	-inf	0	0	-inf	0	0	-inf	0	0	-inf	0	0	-inf	186	0	61.40911969617816	0	0	-inf	81	0	62.049744325911405	0	0	-inf	0	0	-inf	0	0	-inf	0	0	-inf	0	0	-inf	0	0	-inf	0	0	-inf	138	0	76.80062089923837	genus	Histomonas
135588	0	0	-inf	0	0	-inf	0	0	-inf	0	0	-inf	0	0	-inf	0	0	-inf	0	0	-inf	0	0	-inf	0	0	-inf	0	0	-inf	0	0	-inf	0	0	-inf	0	0	-inf	0	0	-inf	0	0	-inf	0	0	-inf	0	0	-inf	0	0	-inf	0	0	-inf	58	58	65.39580066824722	0	0	-inf	0	0	-inf	0	0	-inf	14	14	62.06522758781855	0	0	-inf	0	0	-inf	0	0	-inf	0	0	-inf	0	0	-inf	0	0	-inf	0	0	-inf	0	0	-inf	0	0	-inf	0	0	-inf	0	0	-inf	0	0	-inf	0	0	-inf	0	0	-inf	0	0	-inf	0	0	-inf	0	0	-inf	0	0	-inf	0	0	-inf	0	0	-inf	0	0	-inf	0	0	-inf	0	0	-inf	186	186	61.40911969617816	0	0	-inf	81	81	62.049744325911405	0	0	-inf	0	0	-inf	0	0	-inf	0	0	-inf	0	0	-inf	0	0	-inf	0	0	-inf	138	138	76.80062089923837	species	Histomonas meleagridis
740983	0	0	-inf	0	0	-inf	0	0	-inf	0	0	-inf	0	0	-inf	0	0	-inf	0	0	-inf	0	0	-inf	0	0	-inf	0	0	-inf	0	0	-inf	0	0	-inf	0	0	-inf	0	0	-inf	0	0	-inf	0	0	-inf	0	0	-inf	0	0	-inf	0	0	-inf	35	0	61.96399237946017	0	0	-inf	0	0	-inf	0	0	-inf	0	0	-inf	0	0	-inf	0	0	-inf	0	0	-inf	0	0	-inf	0	0	-inf	0	0	-inf	0	0	-inf	0	0	-inf	0	0	-inf	0	0	-inf	0	0	-inf	0	0	-inf	0	0	-inf	0	0	-inf	0	0	-inf	0	0	-inf	0	0	-inf	0	0	-inf	0	0	-inf	0	0	-inf	0	0	-inf	0	0	-inf	0	0	-inf	52	0	61.75853202120224	0	0	-inf	34	0	60.970588235294116	0	0	-inf	0	0	-inf	0	0	-inf	0	0	-inf	0	0	-inf	0	0	-inf	0	0	-inf	39	0	67.08786602093464	family	Tritrichomonadidae
5723	0	0	-inf	0	0	-inf	0	0	-inf	0	0	-inf	0	0	-inf	0	0	-inf	0	0	-inf	0	0	-inf	0	0	-inf	0	0	-inf	0	0	-inf	0	0	-inf	0	0	-inf	0	0	-inf	0	0	-inf	0	0	-inf	0	0	-inf	0	0	-inf	0	0	-inf	35	9	61.96399237946017	0	0	-inf	0	0	-inf	0	0	-inf	0	0	-inf	0	0	-inf	0	0	-inf	0	0	-inf	0	0	-inf	0	0	-inf	0	0	-inf	0	0	-inf	0	0	-inf	0	0	-inf	0	0	-inf	0	0	-inf	0	0	-inf	0	0	-inf	0	0	-inf	0	0	-inf	0	0	-inf	0	0	-inf	0	0	-inf	0	0	-inf	0	0	-inf	0	0	-inf	0	0	-inf	0	0	-inf	52	10	61.75853202120224	0	0	-inf	34	4	60.970588235294116	0	0	-inf	0	0	-inf	0	0	-inf	0	0	-inf	0	0	-inf	0	0	-inf	0	0	-inf	39	3	67.08786602093464	genus	Tritrichomonas
5725	0	0	-inf	0	0	-inf	0	0	-inf	0	0	-inf	0	0	-inf	0	0	-inf	0	0	-inf	0	0	-inf	0	0	-inf	0	0	-inf	0	0	-inf	0	0	-inf	0	0	-inf	0	0	-inf	0	0	-inf	0	0	-inf	0	0	-inf	0	0	-inf	0	0	-inf	26	26	65.72075897235024	0	0	-inf	0	0	-inf	0	0	-inf	0	0	-inf	0	0	-inf	0	0	-inf	0	0	-inf	0	0	-inf	0	0	-inf	0	0	-inf	0	0	-inf	0	0	-inf	0	0	-inf	0	0	-inf	0	0	-inf	0	0	-inf	0	0	-inf	0	0	-inf	0	0	-inf	0	0	-inf	0	0	-inf	0	0	-inf	0	0	-inf	0	0	-inf	0	0	-inf	0	0	-inf	0	0	-inf	42	42	64.36770631196468	0	0	-inf	30	30	61.96666666666667	0	0	-inf	0	0	-inf	0	0	-inf	0	0	-inf	0	0	-inf	0	0	-inf	0	0	-inf	36	36	68.70629930045698	species	Tritrichomonas augusta
207245	18	0	66.88625777740366	78	0	58.19401610081433	0	0	-inf	70	0	82.02355423204979	21	0	54.93737298133752	0	0	-inf	9	0	47.888888888888886	285	0	58.96718337955358	0	0	-inf	383	0	60.792044802087354	0	0	-inf	0	0	-inf	0	0	-inf	41	0	64.50413652267478	178	0	61.685766749185674	46	0	59.607715773934345	151	0	65.91474396864467	36	0	69.5671546259685	0	0	-inf	270	0	52.64913913811838	142	0	54.0877528576187	0	0	-inf	0	0	-inf	287	0	55.17669339903611	0	0	-inf	320	0	58.24070568634958	0	0	-inf	102	0	59.21290049475431	43	0	73.61039378215058	0	0	-inf	0	0	-inf	0	0	-inf	0	0	-inf	0	0	-inf	0	0	-inf	283	0	56.696019198953564	0	0	-inf	0	0	-inf	0	0	-inf	0	0	-inf	25	0	57.08108152999962	0	0	-inf	0	0	-inf	0	0	-inf	0	0	-inf	0	0	-inf	0	0	-inf	0	0	-inf	20	0	54.31376678930153	0	0	-inf	0	0	-inf	0	0	-inf	0	0	-inf	0	0	-inf	120	0	66.60045571473634	0	0	-inf	0	0	-inf	0	0	-inf	phylum	Fornicata
5738	18	0	66.88625777740366	78	0	58.19401610081433	0	0	-inf	70	0	82.02355423204979	21	0	54.93737298133752	0	0	-inf	9	0	47.888888888888886	285	0	58.96718337955358	0	0	-inf	383	0	60.792044802087354	0	0	-inf	0	0	-inf	0	0	-inf	41	0	64.50413652267478	178	0	61.685766749185674	46	0	59.607715773934345	151	0	65.91474396864467	36	0	69.5671546259685	0	0	-inf	270	0	52.64913913811838	142	0	54.0877528576187	0	0	-inf	0	0	-inf	287	0	55.17669339903611	0	0	-inf	320	0	58.24070568634958	0	0	-inf	102	0	59.21290049475431	43	0	73.61039378215058	0	0	-inf	0	0	-inf	0	0	-inf	0	0	-inf	0	0	-inf	0	0	-inf	283	0	56.696019198953564	0	0	-inf	0	0	-inf	0	0	-inf	0	0	-inf	25	0	57.08108152999962	0	0	-inf	0	0	-inf	0	0	-inf	0	0	-inf	0	0	-inf	0	0	-inf	0	0	-inf	20	0	54.31376678930153	0	0	-inf	0	0	-inf	0	0	-inf	0	0	-inf	0	0	-inf	120	0	66.60045571473634	0	0	-inf	0	0	-inf	0	0	-inf	order	Diplomonadida
5739	18	0	66.88625777740366	78	0	58.19401610081433	0	0	-inf	70	0	82.02355423204979	21	0	54.93737298133752	0	0	-inf	9	0	47.888888888888886	285	0	58.96718337955358	0	0	-inf	383	0	60.792044802087354	0	0	-inf	0	0	-inf	0	0	-inf	41	0	64.50413652267478	178	0	61.685766749185674	46	0	59.607715773934345	151	0	65.91474396864467	36	0	69.5671546259685	0	0	-inf	270	0	52.64913913811838	142	0	54.0877528576187	0	0	-inf	0	0	-inf	287	0	55.17669339903611	0	0	-inf	320	0	58.24070568634958	0	0	-inf	102	1	59.21290049475431	43	0	73.61039378215058	0	0	-inf	0	0	-inf	0	0	-inf	0	0	-inf	0	0	-inf	0	0	-inf	283	0	56.696019198953564	0	0	-inf	0	0	-inf	0	0	-inf	0	0	-inf	25	0	57.08108152999962	0	0	-inf	0	0	-inf	0	0	-inf	0	0	-inf	0	0	-inf	0	0	-inf	0	0	-inf	20	0	54.31376678930153	0	0	-inf	0	0	-inf	0	0	-inf	0	0	-inf	0	0	-inf	120	0	66.60045571473634	0	0	-inf	0	0	-inf	0	0	-inf	family	Hexamitidae
68459	18	0	66.88625777740366	78	0	58.19401610081433	0	0	-inf	70	0	82.02355423204979	21	0	54.93737298133752	0	0	-inf	9	0	47.888888888888886	285	0	58.96718337955358	0	0	-inf	383	0	60.792044802087354	0	0	-inf	0	0	-inf	0	0	-inf	41	0	64.50413652267478	178	0	61.685766749185674	46	0	59.607715773934345	151	0	65.91474396864467	36	0	69.5671546259685	0	0	-inf	270	0	52.64913913811838	142	0	54.0877528576187	0	0	-inf	0	0	-inf	287	0	55.17669339903611	0	0	-inf	320	0	58.24070568634958	0	0	-inf	101	0	58.97738465806871	43	0	73.61039378215058	0	0	-inf	0	0	-inf	0	0	-inf	0	0	-inf	0	0	-inf	0	0	-inf	283	0	56.696019198953564	0	0	-inf	0	0	-inf	0	0	-inf	0	0	-inf	25	0	57.08108152999962	0	0	-inf	0	0	-inf	0	0	-inf	0	0	-inf	0	0	-inf	0	0	-inf	0	0	-inf	20	0	54.31376678930153	0	0	-inf	0	0	-inf	0	0	-inf	0	0	-inf	0	0	-inf	120	0	66.60045571473634	0	0	-inf	0	0	-inf	0	0	-inf	subfamily	Giardiinae
5740	18	0	66.88625777740366	78	0	58.19401610081433	0	0	-inf	70	0	82.02355423204979	21	0	54.93737298133752	0	0	-inf	9	0	47.888888888888886	285	0	58.96718337955358	0	0	-inf	383	0	60.792044802087354	0	0	-inf	0	0	-inf	0	0	-inf	41	1	64.50413652267478	178	0	61.685766749185674	46	0	59.607715773934345	151	0	65.91474396864467	36	1	69.5671546259685	0	0	-inf	270	0	52.64913913811838	142	0	54.0877528576187	0	0	-inf	0	0	-inf	287	0	55.17669339903611	0	0	-inf	320	1	58.24070568634958	0	0	-inf	101	0	58.97738465806871	43	0	73.61039378215058	0	0	-inf	0	0	-inf	0	0	-inf	0	0	-inf	0	0	-inf	0	0	-inf	283	0	56.696019198953564	0	0	-inf	0	0	-inf	0	0	-inf	0	0	-inf	25	0	57.08108152999962	0	0	-inf	0	0	-inf	0	0	-inf	0	0	-inf	0	0	-inf	0	0	-inf	0	0	-inf	20	0	54.31376678930153	0	0	-inf	0	0	-inf	0	0	-inf	0	0	-inf	0	0	-inf	120	0	66.60045571473634	0	0	-inf	0	0	-inf	0	0	-inf	genus	Giardia
5741	18	18	66.88625777740366	78	78	58.19401610081433	0	0	-inf	70	70	82.02355423204979	21	21	54.93737298133752	0	0	-inf	9	9	47.888888888888886	285	285	58.96718337955358	0	0	-inf	383	383	60.792044802087354	0	0	-inf	0	0	-inf	0	0	-inf	40	40	65.09173993574166	178	178	61.685766749185674	46	46	59.607715773934345	151	151	65.91474396864467	35	35	70.35478761528188	0	0	-inf	270	270	52.64913913811838	142	142	54.0877528576187	0	0	-inf	0	0	-inf	287	287	55.17669339903611	0	0	-inf	319	319	58.291616989441586	0	0	-inf	101	101	58.97738465806871	43	43	73.61039378215058	0	0	-inf	0	0	-inf	0	0	-inf	0	0	-inf	0	0	-inf	0	0	-inf	283	283	56.696019198953564	0	0	-inf	0	0	-inf	0	0	-inf	0	0	-inf	25	25	57.08108152999962	0	0	-inf	0	0	-inf	0	0	-inf	0	0	-inf	0	0	-inf	0	0	-inf	0	0	-inf	20	20	54.31376678930153	0	0	-inf	0	0	-inf	0	0	-inf	0	0	-inf	0	0	-inf	120	120	66.60045571473634	0	0	-inf	0	0	-inf	0	0	-inf	species	Giardia intestinalis
2611352	7	0	41.560832005096074	11	0	43.54545454545455	7	0	46.142857142857146	7	0	43.145407350320546	7	0	49.071067811865476	0	0	-inf	30	0	43.607961964274935	20	2	43.95	0	0	-inf	0	0	-inf	14	0	40.85051772101053	0	0	-inf	18	0	42.136108971065326	28	0	44.89101654694343	27	0	42.913164700086185	16	0	44.37046633631149	0	0	-inf	17	0	42.35294117647059	0	0	-inf	0	0	-inf	0	0	-inf	0	0	-inf	0	0	-inf	0	0	-inf	0	0	-inf	0	0	-inf	11	0	41.72727272727273	11	1	43.81818181818182	7	0	44.410008240726974	0	0	-inf	0	0	-inf	24	0	42.07072434999605	0	0	-inf	0	0	-inf	11	0	42.63505306939225	9	2	44.0	0	0	-inf	17	0	44.11764705882353	0	0	-inf	0	0	-inf	34	0	41.94117647058823	16	5	47.48111996023374	9	0	43.888888888888886	12	0	41.42166068102361	0	0	-inf	0	0	-inf	0	0	-inf	15	4	42.6	0	0	-inf	22	0	44.0	0	0	-inf	0	0	-inf	11	0	45.0	32	0	41.375	0	0	-inf	0	0	-inf	17	0	44.66123521786039	10	0	44.271245724104105	no_rank	Discoba
5752	0	0	-inf	11	0	43.54545454545455	0	0	-inf	0	0	-inf	0	0	-inf	0	0	-inf	0	0	-inf	18	0	44.166666666666664	0	0	-inf	0	0	-inf	0	0	-inf	0	0	-inf	0	0	-inf	0	0	-inf	8	0	44.125	0	0	-inf	0	0	-inf	0	0	-inf	0	0	-inf	0	0	-inf	0	0	-inf	0	0	-inf	0	0	-inf	0	0	-inf	0	0	-inf	0	0	-inf	0	0	-inf	0	0	-inf	0	0	-inf	0	0	-inf	0	0	-inf	0	0	-inf	0	0	-inf	0	0	-inf	0	0	-inf	0	0	-inf	0	0	-inf	0	0	-inf	0	0	-inf	0	0	-inf	0	0	-inf	0	0	-inf	0	0	-inf	0	0	-inf	0	0	-inf	0	0	-inf	0	0	-inf	0	0	-inf	0	0	-inf	0	0	-inf	0	0	-inf	0	0	-inf	0	0	-inf	0	0	-inf	0	0	-inf	0	0	-inf	0	0	-inf	0	0	-inf	phylum	Heterolobosea
2601529	0	0	-inf	11	0	43.54545454545455	0	0	-inf	0	0	-inf	0	0	-inf	0	0	-inf	0	0	-inf	18	0	44.166666666666664	0	0	-inf	0	0	-inf	0	0	-inf	0	0	-inf	0	0	-inf	0	0	-inf	8	0	44.125	0	0	-inf	0	0	-inf	0	0	-inf	0	0	-inf	0	0	-inf	0	0	-inf	0	0	-inf	0	0	-inf	0	0	-inf	0	0	-inf	0	0	-inf	0	0	-inf	0	0	-inf	0	0	-inf	0	0	-inf	0	0	-inf	0	0	-inf	0	0	-inf	0	0	-inf	0	0	-inf	0	0	-inf	0	0	-inf	0	0	-inf	0	0	-inf	0	0	-inf	0	0	-inf	0	0	-inf	0	0	-inf	0	0	-inf	0	0	-inf	0	0	-inf	0	0	-inf	0	0	-inf	0	0	-inf	0	0	-inf	0	0	-inf	0	0	-inf	0	0	-inf	0	0	-inf	0	0	-inf	0	0	-inf	0	0	-inf	0	0	-inf	no_rank	Tetramitia
2601530	0	0	-inf	11	0	43.54545454545455	0	0	-inf	0	0	-inf	0	0	-inf	0	0	-inf	0	0	-inf	18	0	44.166666666666664	0	0	-inf	0	0	-inf	0	0	-inf	0	0	-inf	0	0	-inf	0	0	-inf	8	0	44.125	0	0	-inf	0	0	-inf	0	0	-inf	0	0	-inf	0	0	-inf	0	0	-inf	0	0	-inf	0	0	-inf	0	0	-inf	0	0	-inf	0	0	-inf	0	0	-inf	0	0	-inf	0	0	-inf	0	0	-inf	0	0	-inf	0	0	-inf	0	0	-inf	0	0	-inf	0	0	-inf	0	0	-inf	0	0	-inf	0	0	-inf	0	0	-inf	0	0	-inf	0	0	-inf	0	0	-inf	0	0	-inf	0	0	-inf	0	0	-inf	0	0	-inf	0	0	-inf	0	0	-inf	0	0	-inf	0	0	-inf	0	0	-inf	0	0	-inf	0	0	-inf	0	0	-inf	0	0	-inf	0	0	-inf	0	0	-inf	0	0	-inf	no_rank	Eutetramitia
5765	0	0	-inf	11	0	43.54545454545455	0	0	-inf	0	0	-inf	0	0	-inf	0	0	-inf	0	0	-inf	18	0	44.166666666666664	0	0	-inf	0	0	-inf	0	0	-inf	0	0	-inf	0	0	-inf	0	0	-inf	8	0	44.125	0	0	-inf	0	0	-inf	0	0	-inf	0	0	-inf	0	0	-inf	0	0	-inf	0	0	-inf	0	0	-inf	0	0	-inf	0	0	-inf	0	0	-inf	0	0	-inf	0	0	-inf	0	0	-inf	0	0	-inf	0	0	-inf	0	0	-inf	0	0	-inf	0	0	-inf	0	0	-inf	0	0	-inf	0	0	-inf	0	0	-inf	0	0	-inf	0	0	-inf	0	0	-inf	0	0	-inf	0	0	-inf	0	0	-inf	0	0	-inf	0	0	-inf	0	0	-inf	0	0	-inf	0	0	-inf	0	0	-inf	0	0	-inf	0	0	-inf	0	0	-inf	0	0	-inf	0	0	-inf	0	0	-inf	0	0	-inf	0	0	-inf	family	Vahlkampfiidae
5761	0	0	-inf	11	0	43.54545454545455	0	0	-inf	0	0	-inf	0	0	-inf	0	0	-inf	0	0	-inf	18	0	44.166666666666664	0	0	-inf	0	0	-inf	0	0	-inf	0	0	-inf	0	0	-inf	0	0	-inf	8	0	44.125	0	0	-inf	0	0	-inf	0	0	-inf	0	0	-inf	0	0	-inf	0	0	-inf	0	0	-inf	0	0	-inf	0	0	-inf	0	0	-inf	0	0	-inf	0	0	-inf	0	0	-inf	0	0	-inf	0	0	-inf	0	0	-inf	0	0	-inf	0	0	-inf	0	0	-inf	0	0	-inf	0	0	-inf	0	0	-inf	0	0	-inf	0	0	-inf	0	0	-inf	0	0	-inf	0	0	-inf	0	0	-inf	0	0	-inf	0	0	-inf	0	0	-inf	0	0	-inf	0	0	-inf	0	0	-inf	0	0	-inf	0	0	-inf	0	0	-inf	0	0	-inf	0	0	-inf	0	0	-inf	0	0	-inf	0	0	-inf	0	0	-inf	genus	Naegleria
5763	0	0	-inf	11	11	43.54545454545455	0	0	-inf	0	0	-inf	0	0	-inf	0	0	-inf	0	0	-inf	18	18	44.166666666666664	0	0	-inf	0	0	-inf	0	0	-inf	0	0	-inf	0	0	-inf	0	0	-inf	8	8	44.125	0	0	-inf	0	0	-inf	0	0	-inf	0	0	-inf	0	0	-inf	0	0	-inf	0	0	-inf	0	0	-inf	0	0	-inf	0	0	-inf	0	0	-inf	0	0	-inf	0	0	-inf	0	0	-inf	0	0	-inf	0	0	-inf	0	0	-inf	0	0	-inf	0	0	-inf	0	0	-inf	0	0	-inf	0	0	-inf	0	0	-inf	0	0	-inf	0	0	-inf	0	0	-inf	0	0	-inf	0	0	-inf	0	0	-inf	0	0	-inf	0	0	-inf	0	0	-inf	0	0	-inf	0	0	-inf	0	0	-inf	0	0	-inf	0	0	-inf	0	0	-inf	0	0	-inf	0	0	-inf	0	0	-inf	0	0	-inf	0	0	-inf	species	Naegleria fowleri
33682	7	0	41.560832005096074	0	0	-inf	7	0	46.142857142857146	7	7	43.145407350320546	7	0	49.071067811865476	0	0	-inf	30	0	43.607961964274935	0	0	-inf	0	0	-inf	0	0	-inf	14	1	40.85051772101053	0	0	-inf	18	0	42.136108971065326	28	0	44.89101654694343	19	1	42.40291825801721	16	0	44.37046633631149	0	0	-inf	17	2	42.35294117647059	0	0	-inf	0	0	-inf	0	0	-inf	0	0	-inf	0	0	-inf	0	0	-inf	0	0	-inf	0	0	-inf	11	0	41.72727272727273	10	2	43.6	7	7	44.410008240726974	0	0	-inf	0	0	-inf	24	5	42.07072434999605	0	0	-inf	0	0	-inf	11	0	42.63505306939225	7	7	43.42857142857143	0	0	-inf	17	3	44.11764705882353	0	0	-inf	0	0	-inf	34	6	41.94117647058823	11	4	49.06344721488544	9	0	43.888888888888886	12	0	41.42166068102361	0	0	-inf	0	0	-inf	0	0	-inf	11	2	43.0	0	0	-inf	22	3	44.0	0	0	-inf	0	0	-inf	11	1	45.0	32	1	41.375	0	0	-inf	0	0	-inf	17	2	44.66123521786039	10	0	44.271245724104105	phylum	Euglenozoa
5653	7	0	41.560832005096074	0	0	-inf	7	0	46.142857142857146	0	0	-inf	7	0	49.071067811865476	0	0	-inf	30	0	43.607961964274935	0	0	-inf	0	0	-inf	0	0	-inf	13	0	40.76923076923077	0	0	-inf	18	0	42.136108971065326	28	0	44.89101654694343	18	0	42.03641371679594	16	0	44.37046633631149	0	0	-inf	15	0	42.13333333333333	0	0	-inf	0	0	-inf	0	0	-inf	0	0	-inf	0	0	-inf	0	0	-inf	0	0	-inf	0	0	-inf	11	0	41.72727272727273	8	0	42.5	0	0	-inf	0	0	-inf	0	0	-inf	19	0	42.61565181052132	0	0	-inf	0	0	-inf	11	0	42.63505306939225	0	0	-inf	0	0	-inf	14	0	44.214285714285715	0	0	-inf	0	0	-inf	28	0	41.464285714285715	7	0	44.671131337677124	9	0	43.888888888888886	12	0	41.42166068102361	0	0	-inf	0	0	-inf	0	0	-inf	9	0	41.77777777777778	0	0	-inf	19	0	43.10526315789474	0	0	-inf	0	0	-inf	10	0	42.4	31	0	41.38709677419355	0	0	-inf	0	0	-inf	15	0	45.28273324690844	10	0	44.271245724104105	class	Kinetoplastea
2704647	7	0	41.560832005096074	0	0	-inf	7	0	46.142857142857146	0	0	-inf	7	0	49.071067811865476	0	0	-inf	30	0	43.607961964274935	0	0	-inf	0	0	-inf	0	0	-inf	13	0	40.76923076923077	0	0	-inf	18	0	42.136108971065326	28	0	44.89101654694343	18	0	42.03641371679594	16	0	44.37046633631149	0	0	-inf	15	0	42.13333333333333	0	0	-inf	0	0	-inf	0	0	-inf	0	0	-inf	0	0	-inf	0	0	-inf	0	0	-inf	0	0	-inf	11	0	41.72727272727273	8	0	42.5	0	0	-inf	0	0	-inf	0	0	-inf	19	0	42.61565181052132	0	0	-inf	0	0	-inf	11	0	42.63505306939225	0	0	-inf	0	0	-inf	14	2	44.214285714285715	0	0	-inf	0	0	-inf	28	0	41.464285714285715	7	0	44.671131337677124	9	0	43.888888888888886	12	0	41.42166068102361	0	0	-inf	0	0	-inf	0	0	-inf	9	0	41.77777777777778	0	0	-inf	19	0	43.10526315789474	0	0	-inf	0	0	-inf	10	0	42.4	31	0	41.38709677419355	0	0	-inf	0	0	-inf	15	0	45.28273324690844	10	0	44.271245724104105	subclass	Metakinetoplastina
2704949	7	0	41.560832005096074	0	0	-inf	7	0	46.142857142857146	0	0	-inf	7	0	49.071067811865476	0	0	-inf	30	0	43.607961964274935	0	0	-inf	0	0	-inf	0	0	-inf	13	0	40.76923076923077	0	0	-inf	18	0	42.136108971065326	28	0	44.89101654694343	18	0	42.03641371679594	16	0	44.37046633631149	0	0	-inf	15	0	42.13333333333333	0	0	-inf	0	0	-inf	0	0	-inf	0	0	-inf	0	0	-inf	0	0	-inf	0	0	-inf	0	0	-inf	11	0	41.72727272727273	8	0	42.5	0	0	-inf	0	0	-inf	0	0	-inf	19	0	42.61565181052132	0	0	-inf	0	0	-inf	11	0	42.63505306939225	0	0	-inf	0	0	-inf	12	0	44.583333333333336	0	0	-inf	0	0	-inf	28	0	41.464285714285715	7	0	44.671131337677124	9	0	43.888888888888886	12	0	41.42166068102361	0	0	-inf	0	0	-inf	0	0	-inf	9	0	41.77777777777778	0	0	-inf	19	0	43.10526315789474	0	0	-inf	0	0	-inf	10	0	42.4	31	0	41.38709677419355	0	0	-inf	0	0	-inf	15	0	45.28273324690844	10	0	44.271245724104105	order	Trypanosomatida
5654	7	7	41.560832005096074	0	0	-inf	7	7	46.142857142857146	0	0	-inf	7	7	49.071067811865476	0	0	-inf	30	3	43.607961964274935	0	0	-inf	0	0	-inf	0	0	-inf	13	2	40.76923076923077	0	0	-inf	18	1	42.136108971065326	28	28	44.89101654694343	18	6	42.03641371679594	16	5	44.37046633631149	0	0	-inf	15	15	42.13333333333333	0	0	-inf	0	0	-inf	0	0	-inf	0	0	-inf	0	0	-inf	0	0	-inf	0	0	-inf	0	0	-inf	11	11	41.72727272727273	8	8	42.5	0	0	-inf	0	0	-inf	0	0	-inf	19	11	42.61565181052132	0	0	-inf	0	0	-inf	11	11	42.63505306939225	0	0	-inf	0	0	-inf	12	5	44.583333333333336	0	0	-inf	0	0	-inf	28	10	41.464285714285715	7	7	44.671131337677124	9	9	43.888888888888886	12	2	41.42166068102361	0	0	-inf	0	0	-inf	0	0	-inf	9	9	41.77777777777778	0	0	-inf	19	2	43.10526315789474	0	0	-inf	0	0	-inf	10	0	42.4	31	1	41.38709677419355	0	0	-inf	0	0	-inf	15	2	45.28273324690844	10	2	44.271245724104105	family	Trypanosomatidae
1286322	0	0	-inf	0	0	-inf	0	0	-inf	0	0	-inf	0	0	-inf	0	0	-inf	27	0	43.78662440474992	0	0	-inf	0	0	-inf	0	0	-inf	0	0	-inf	0	0	-inf	0	0	-inf	0	0	-inf	0	0	-inf	11	2	44.41153744859829	0	0	-inf	0	0	-inf	0	0	-inf	0	0	-inf	0	0	-inf	0	0	-inf	0	0	-inf	0	0	-inf	0	0	-inf	0	0	-inf	0	0	-inf	0	0	-inf	0	0	-inf	0	0	-inf	0	0	-inf	8	8	42.71217304998813	0	0	-inf	0	0	-inf	0	0	-inf	0	0	-inf	0	0	-inf	0	0	-inf	0	0	-inf	0	0	-inf	0	0	-inf	0	0	-inf	0	0	-inf	0	0	-inf	0	0	-inf	0	0	-inf	0	0	-inf	0	0	-inf	0	0	-inf	17	0	43.470588235294116	0	0	-inf	0	0	-inf	10	1	42.4	0	0	-inf	0	0	-inf	0	0	-inf	13	6	45.61538461538461	8	0	44.1317279836453	subfamily	Leishmaniinae
5658	0	0	-inf	0	0	-inf	0	0	-inf	0	0	-inf	0	0	-inf	0	0	-inf	16	16	43.4524286830155	0	0	-inf	0	0	-inf	0	0	-inf	0	0	-inf	0	0	-inf	0	0	-inf	0	0	-inf	0	0	-inf	9	9	43.50299021495346	0	0	-inf	0	0	-inf	0	0	-inf	0	0	-inf	0	0	-inf	0	0	-inf	0	0	-inf	0	0	-inf	0	0	-inf	0	0	-inf	0	0	-inf	0	0	-inf	0	0	-inf	0	0	-inf	0	0	-inf	0	0	-inf	0	0	-inf	0	0	-inf	0	0	-inf	0	0	-inf	0	0	-inf	0	0	-inf	0	0	-inf	0	0	-inf	0	0	-inf	0	0	-inf	0	0	-inf	0	0	-inf	0	0	-inf	0	0	-inf	0	0	-inf	0	0	-inf	0	0	-inf	7	7	42.0	0	0	-inf	0	0	-inf	9	9	42.44444444444444	0	0	-inf	0	0	-inf	0	0	-inf	0	0	-inf	8	8	44.1317279836453	genus	Leishmania
5683	0	0	-inf	0	0	-inf	0	0	-inf	0	0	-inf	0	0	-inf	0	0	-inf	11	0	44.27272727272727	0	0	-inf	0	0	-inf	0	0	-inf	0	0	-inf	0	0	-inf	0	0	-inf	0	0	-inf	0	0	-inf	0	0	-inf	0	0	-inf	0	0	-inf	0	0	-inf	0	0	-inf	0	0	-inf	0	0	-inf	0	0	-inf	0	0	-inf	0	0	-inf	0	0	-inf	0	0	-inf	0	0	-inf	0	0	-inf	0	0	-inf	0	0	-inf	0	0	-inf	0	0	-inf	0	0	-inf	0	0	-inf	0	0	-inf	0	0	-inf	0	0	-inf	0	0	-inf	0	0	-inf	0	0	-inf	0	0	-inf	0	0	-inf	0	0	-inf	0	0	-inf	0	0	-inf	0	0	-inf	0	0	-inf	0	0	-inf	10	0	44.5	0	0	-inf	0	0	-inf	0	0	-inf	0	0	-inf	0	0	-inf	0	0	-inf	7	0	46.57142857142857	0	0	-inf	genus	Leptomonas
157538	0	0	-inf	0	0	-inf	0	0	-inf	0	0	-inf	0	0	-inf	0	0	-inf	11	11	44.27272727272727	0	0	-inf	0	0	-inf	0	0	-inf	0	0	-inf	0	0	-inf	0	0	-inf	0	0	-inf	0	0	-inf	0	0	-inf	0	0	-inf	0	0	-inf	0	0	-inf	0	0	-inf	0	0	-inf	0	0	-inf	0	0	-inf	0	0	-inf	0	0	-inf	0	0	-inf	0	0	-inf	0	0	-inf	0	0	-inf	0	0	-inf	0	0	-inf	0	0	-inf	0	0	-inf	0	0	-inf	0	0	-inf	0	0	-inf	0	0	-inf	0	0	-inf	0	0	-inf	0	0	-inf	0	0	-inf	0	0	-inf	0	0	-inf	0	0	-inf	0	0	-inf	0	0	-inf	0	0	-inf	0	0	-inf	0	0	-inf	10	10	44.5	0	0	-inf	0	0	-inf	0	0	-inf	0	0	-inf	0	0	-inf	0	0	-inf	7	7	46.57142857142857	0	0	-inf	species	Leptomonas pyrrhocoris
1581334	0	0	-inf	0	0	-inf	0	0	-inf	0	0	-inf	0	0	-inf	0	0	-inf	0	0	-inf	0	0	-inf	0	0	-inf	0	0	-inf	11	1	40.63636363636363	0	0	-inf	17	0	42.08529185171623	0	0	-inf	12	2	42.304620575193915	0	0	-inf	0	0	-inf	0	0	-inf	0	0	-inf	0	0	-inf	0	0	-inf	0	0	-inf	0	0	-inf	0	0	-inf	0	0	-inf	0	0	-inf	0	0	-inf	0	0	-inf	0	0	-inf	0	0	-inf	0	0	-inf	0	0	-inf	0	0	-inf	0	0	-inf	0	0	-inf	0	0	-inf	0	0	-inf	7	7	40.714285714285715	0	0	-inf	0	0	-inf	18	0	41.111111111111114	0	0	-inf	0	0	-inf	10	0	41.30599281722833	0	0	-inf	0	0	-inf	0	0	-inf	0	0	-inf	0	0	-inf	0	0	-inf	0	0	-inf	0	0	-inf	0	0	-inf	30	0	41.1	0	0	-inf	0	0	-inf	0	0	-inf	0	0	-inf	subfamily	Strigomonadinae
1003010	0	0	-inf	0	0	-inf	0	0	-inf	0	0	-inf	0	0	-inf	0	0	-inf	0	0	-inf	0	0	-inf	0	0	-inf	0	0	-inf	10	0	40.7	0	0	-inf	17	0	42.08529185171623	0	0	-inf	10	0	42.765544690232694	0	0	-inf	0	0	-inf	0	0	-inf	0	0	-inf	0	0	-inf	0	0	-inf	0	0	-inf	0	0	-inf	0	0	-inf	0	0	-inf	0	0	-inf	0	0	-inf	0	0	-inf	0	0	-inf	0	0	-inf	0	0	-inf	0	0	-inf	0	0	-inf	0	0	-inf	0	0	-inf	0	0	-inf	0	0	-inf	0	0	-inf	0	0	-inf	0	0	-inf	18	0	41.111111111111114	0	0	-inf	0	0	-inf	10	1	41.30599281722833	0	0	-inf	0	0	-inf	0	0	-inf	0	0	-inf	0	0	-inf	0	0	-inf	0	0	-inf	0	0	-inf	0	0	-inf	30	0	41.1	0	0	-inf	0	0	-inf	0	0	-inf	0	0	-inf	genus	Strigomonas
28005	0	0	-inf	0	0	-inf	0	0	-inf	0	0	-inf	0	0	-inf	0	0	-inf	0	0	-inf	0	0	-inf	0	0	-inf	0	0	-inf	10	10	40.7	0	0	-inf	17	17	42.08529185171623	0	0	-inf	10	10	42.765544690232694	0	0	-inf	0	0	-inf	0	0	-inf	0	0	-inf	0	0	-inf	0	0	-inf	0	0	-inf	0	0	-inf	0	0	-inf	0	0	-inf	0	0	-inf	0	0	-inf	0	0	-inf	0	0	-inf	0	0	-inf	0	0	-inf	0	0	-inf	0	0	-inf	0	0	-inf	0	0	-inf	0	0	-inf	0	0	-inf	0	0	-inf	0	0	-inf	0	0	-inf	18	18	41.111111111111114	0	0	-inf	0	0	-inf	9	9	41.44444444444444	0	0	-inf	0	0	-inf	0	0	-inf	0	0	-inf	0	0	-inf	0	0	-inf	0	0	-inf	0	0	-inf	0	0	-inf	30	30	41.1	0	0	-inf	0	0	-inf	0	0	-inf	0	0	-inf	species	Strigomonas culicis
2698737	289	4	98.02441297007013	37	0	49.87364328102364	283	0	88.6151888664415	153	0	42.15516992654216	574	0	40.58201044584937	31	1	71.35169214255257	4354	0	81.87433908309501	134	0	56.193078766186446	0	0	-inf	142	0	52.641289496480894	24	6	45.6865533819494	37	0	45.270270270270274	102	0	45.41674638675987	188	0	57.29731297691396	142	0	46.87017424355296	950	3	89.70338526821487	8	1	127.68063116101989	26974	1	102.54300050192639	28	0	49.354179067504006	52	0	44.16519466255818	161	0	57.240156575351435	7	7	63.206019403666424	10	1	43.3	2171	1	44.371646753191996	23	0	43.0	60	2	47.29185047289289	1688	0	89.66604892150151	39	6	50.13218076803729	299	4	77.75719280372205	22	0	56.11769456482347	8	0	73.125	97	0	43.935139855728345	10	1	41.1	25	2	52.46438481973533	26	5	42.53846153846154	12968	0	82.36240250570965	21	0	47.030935973077575	868	1	102.6744028695608	41	0	48.14485437928802	549	0	101.79992085543668	300	1	72.23242556573031	308	0	64.3304947085354	24	0	44.48036146020615	31	1	46.45161290322581	21	0	44.23809523809524	69	0	48.66756135674334	785	0	76.40623148609954	5581	0	85.86646378435171	27	0	51.309309369854866	3630	0	71.4505043248586	2794	0	86.66463341670806	1259	1	99.59827552208145	126950	1	97.87279081792404	2746	6	101.15391586871749	41	0	46.54565963518465	70	0	43.57365697343185	3145	0	82.84655131730769	18	0	51.72626862130487	no_rank	Sar
33630	0	0	-inf	12	5	60.44373344982288	33	3	58.51863263493196	144	1	41.98472134211108	566	0	40.570151200579694	19	0	70.91961736146557	13	2	48.43228206516931	23	4	59.88597639569654	0	0	-inf	114	1	53.16431533819911	0	0	-inf	27	0	44.96296296296296	81	1	45.37664359814205	37	0	45.726109795890736	82	5	47.429003778588	0	0	-inf	0	0	-inf	14	1	55.64763627099469	10	0	58.84190971964133	20	2	44.07950612265127	139	0	58.57313099734951	0	0	-inf	0	0	-inf	2066	0	43.98566759780112	12	2	43.833333333333336	18	5	46.04654714618763	9	0	56.44444444444444	0	0	-inf	71	1	78.27391444618286	12	1	61.132440035509696	0	0	-inf	46	1	42.6658909114743	9	0	40.22222222222222	0	0	-inf	0	0	-inf	54	2	59.454173323450725	13	6	48.53846153846154	16	1	70.64017551904398	33	0	48.850339574355615	12	0	48.176749193613205	11	2	48.18181818181818	215	3	68.14030379682565	16	0	44.53304219030922	0	0	-inf	0	0	-inf	35	3	55.23033524615116	7	0	56.02922736683219	30	1	43.1	17	0	43.76470588235294	30	0	53.89522588514561	28	4	48.83433559152455	10	1	47.78567765543683	0	0	-inf	0	0	-inf	26	3	47.488971534707076	59	0	42.49751778316129	53	2	48.384919954054496	8	8	62.954834394344886	no_rank	Alveolata
5794	0	0	-inf	7	7	66.03450575388419	30	0	58.60382923175849	143	0	41.94964946338458	566	0	40.570151200579694	19	5	70.91961736146557	11	3	47.69269698610919	19	0	61.23039247900107	0	0	-inf	113	0	53.13037122614777	0	0	-inf	27	1	44.96296296296296	80	0	45.40635164311883	37	0	45.726109795890736	77	0	47.17114688109371	0	0	-inf	0	0	-inf	13	5	55.543608291840435	10	2	58.84190971964133	18	4	43.42167346961252	139	0	58.57313099734951	0	0	-inf	0	0	-inf	2066	0	43.98566759780112	10	10	43.8	13	6	42.21829604856748	9	2	56.44444444444444	0	0	-inf	70	0	78.79211322398547	11	3	61.962661856919674	0	0	-inf	45	5	42.70291070950706	9	1	40.22222222222222	0	0	-inf	0	0	-inf	52	4	59.837026143583444	7	0	53.57142857142857	15	0	72.48285388698024	33	0	48.850339574355615	12	3	48.176749193613205	9	9	46.44444444444444	212	0	68.4111571524411	16	4	44.53304219030922	0	0	-inf	0	0	-inf	32	0	55.65817917547783	7	7	56.02922736683219	29	3	43.06896551724138	17	4	43.76470588235294	30	0	53.89522588514561	24	0	49.34839152344531	9	2	48.53964183937425	0	0	-inf	0	0	-inf	23	6	45.50927216966887	59	1	42.49751778316129	51	1	48.63530897186056	0	0	-inf	phylum	Apicomplexa
422676	0	0	-inf	0	0	-inf	9	0	42.22222222222222	143	0	41.94964946338458	566	0	40.570151200579694	0	0	-inf	8	1	43.702458355900134	0	0	-inf	0	0	-inf	55	0	43.85454545454545	0	0	-inf	26	0	44.57692307692308	72	2	43.25441780000735	20	0	43.50599281722833	64	0	42.157334024902234	0	0	-inf	0	0	-inf	0	0	-inf	0	0	-inf	14	1	40.42857142857143	17	0	55.79725522469947	0	0	-inf	0	0	-inf	2041	0	43.8503939486142	0	0	-inf	7	7	41.285714285714285	0	0	-inf	0	0	-inf	10	0	47.23964047382689	0	0	-inf	0	0	-inf	40	1	42.632784435270125	8	0	40.25	0	0	-inf	0	0	-inf	0	0	-inf	0	0	-inf	0	0	-inf	18	0	40.77777777777778	9	0	40.44444444444444	0	0	-inf	42	0	42.42857142857143	12	0	41.54405625374562	0	0	-inf	0	0	-inf	11	2	43.09090909090909	0	0	-inf	26	1	43.15384615384615	0	0	-inf	19	0	49.526315789473685	9	0	45.55555555555556	7	7	43.714285714285715	0	0	-inf	0	0	-inf	17	4	41.23529411764706	58	0	42.52666505871359	42	0	42.095238095238095	0	0	-inf	class	Aconoidasida
5819	0	0	-inf	0	0	-inf	9	0	42.22222222222222	143	0	41.94964946338458	566	0	40.570151200579694	0	0	-inf	7	7	44.08852383531444	0	0	-inf	0	0	-inf	55	0	43.85454545454545	0	0	-inf	26	0	44.57692307692308	70	0	43.248841295214675	0	0	-inf	64	0	42.157334024902234	0	0	-inf	0	0	-inf	0	0	-inf	0	0	-inf	13	0	40.38461538461539	17	0	55.79725522469947	0	0	-inf	0	0	-inf	2041	0	43.8503939486142	0	0	-inf	0	0	-inf	0	0	-inf	0	0	-inf	10	0	47.23964047382689	0	0	-inf	0	0	-inf	0	0	-inf	8	0	40.25	0	0	-inf	0	0	-inf	0	0	-inf	0	0	-inf	0	0	-inf	18	0	40.77777777777778	9	0	40.44444444444444	0	0	-inf	42	0	42.42857142857143	12	0	41.54405625374562	0	0	-inf	0	0	-inf	9	0	43.55555555555556	0	0	-inf	25	0	43.08	0	0	-inf	19	0	49.526315789473685	9	0	45.55555555555556	0	0	-inf	0	0	-inf	0	0	-inf	13	0	41.15384615384615	58	0	42.52666505871359	42	0	42.095238095238095	0	0	-inf	order	Haemosporida
1639119	0	0	-inf	0	0	-inf	9	0	42.22222222222222	143	0	41.94964946338458	566	0	40.570151200579694	0	0	-inf	0	0	-inf	0	0	-inf	0	0	-inf	55	0	43.85454545454545	0	0	-inf	26	0	44.57692307692308	70	0	43.248841295214675	0	0	-inf	64	0	42.157334024902234	0	0	-inf	0	0	-inf	0	0	-inf	0	0	-inf	13	0	40.38461538461539	17	0	55.79725522469947	0	0	-inf	0	0	-inf	2041	0	43.8503939486142	0	0	-inf	0	0	-inf	0	0	-inf	0	0	-inf	10	0	47.23964047382689	0	0	-inf	0	0	-inf	0	0	-inf	8	0	40.25	0	0	-inf	0	0	-inf	0	0	-inf	0	0	-inf	0	0	-inf	18	0	40.77777777777778	9	0	40.44444444444444	0	0	-inf	42	0	42.42857142857143	12	0	41.54405625374562	0	0	-inf	0	0	-inf	9	0	43.55555555555556	0	0	-inf	25	0	43.08	0	0	-inf	19	0	49.526315789473685	9	0	45.55555555555556	0	0	-inf	0	0	-inf	0	0	-inf	13	0	41.15384615384615	58	0	42.52666505871359	42	0	42.095238095238095	0	0	-inf	family	Plasmodiidae
5820	0	0	-inf	0	0	-inf	9	2	42.22222222222222	143	0	41.94964946338458	566	1	40.570151200579694	0	0	-inf	0	0	-inf	0	0	-inf	0	0	-inf	55	0	43.85454545454545	0	0	-inf	26	0	44.57692307692308	70	1	43.248841295214675	0	0	-inf	64	2	42.157334024902234	0	0	-inf	0	0	-inf	0	0	-inf	0	0	-inf	13	5	40.38461538461539	17	0	55.79725522469947	0	0	-inf	0	0	-inf	2041	5	43.8503939486142	0	0	-inf	0	0	-inf	0	0	-inf	0	0	-inf	10	2	47.23964047382689	0	0	-inf	0	0	-inf	0	0	-inf	8	0	40.25	0	0	-inf	0	0	-inf	0	0	-inf	0	0	-inf	0	0	-inf	18	0	40.77777777777778	9	1	40.44444444444444	0	0	-inf	42	4	42.42857142857143	12	1	41.54405625374562	0	0	-inf	0	0	-inf	9	0	43.55555555555556	0	0	-inf	25	5	43.08	0	0	-inf	19	0	49.526315789473685	9	2	45.55555555555556	0	0	-inf	0	0	-inf	0	0	-inf	13	1	41.15384615384615	58	0	42.52666505871359	42	4	42.095238095238095	0	0	-inf	genus	Plasmodium
208452	0	0	-inf	0	0	-inf	0	0	-inf	0	0	-inf	0	0	-inf	0	0	-inf	0	0	-inf	0	0	-inf	0	0	-inf	0	0	-inf	0	0	-inf	0	0	-inf	0	0	-inf	0	0	-inf	0	0	-inf	0	0	-inf	0	0	-inf	0	0	-inf	0	0	-inf	0	0	-inf	0	0	-inf	0	0	-inf	0	0	-inf	0	0	-inf	0	0	-inf	0	0	-inf	0	0	-inf	0	0	-inf	0	0	-inf	0	0	-inf	0	0	-inf	0	0	-inf	0	0	-inf	0	0	-inf	0	0	-inf	0	0	-inf	0	0	-inf	0	0	-inf	0	0	-inf	0	0	-inf	0	0	-inf	0	0	-inf	0	0	-inf	0	0	-inf	0	0	-inf	0	0	-inf	0	0	-inf	8	8	45.25	0	0	-inf	12	12	54.5	7	7	46.714285714285715	0	0	-inf	0	0	-inf	0	0	-inf	0	0	-inf	0	0	-inf	0	0	-inf	0	0	-inf	species	Plasmodium coatneyi
418103	0	0	-inf	0	0	-inf	7	7	42.42857142857143	143	0	41.94964946338458	565	0	40.56939040624444	0	0	-inf	0	0	-inf	0	0	-inf	0	0	-inf	55	0	43.85454545454545	0	0	-inf	26	0	44.57692307692308	69	0	43.29592595166706	0	0	-inf	62	0	42.19466738054424	0	0	-inf	0	0	-inf	0	0	-inf	0	0	-inf	0	0	-inf	17	0	55.79725522469947	0	0	-inf	0	0	-inf	2036	0	43.85837625202435	0	0	-inf	0	0	-inf	0	0	-inf	0	0	-inf	8	8	48.37282401084722	0	0	-inf	0	0	-inf	0	0	-inf	8	8	40.25	0	0	-inf	0	0	-inf	0	0	-inf	0	0	-inf	0	0	-inf	18	2	40.77777777777778	8	1	40.375	0	0	-inf	38	1	42.60526315789474	11	3	41.32078864044977	0	0	-inf	0	0	-inf	9	0	43.55555555555556	0	0	-inf	0	0	-inf	0	0	-inf	7	0	41.0	0	0	-inf	0	0	-inf	0	0	-inf	0	0	-inf	12	0	41.25	58	0	42.52666505871359	38	0	41.89473684210526	0	0	-inf	subgenus	Plasmodium (Plasmodium)
5855	0	0	-inf	0	0	-inf	0	0	-inf	143	143	41.94964946338458	565	565	40.56939040624444	0	0	-inf	0	0	-inf	0	0	-inf	0	0	-inf	55	55	43.85454545454545	0	0	-inf	26	26	44.57692307692308	69	69	43.29592595166706	0	0	-inf	0	0	-inf	0	0	-inf	0	0	-inf	0	0	-inf	0	0	-inf	0	0	-inf	17	17	55.79725522469947	0	0	-inf	0	0	-inf	2036	2036	43.85837625202435	0	0	-inf	0	0	-inf	0	0	-inf	0	0	-inf	0	0	-inf	0	0	-inf	0	0	-inf	0	0	-inf	0	0	-inf	0	0	-inf	0	0	-inf	0	0	-inf	0	0	-inf	0	0	-inf	0	0	-inf	0	0	-inf	0	0	-inf	0	0	-inf	0	0	-inf	0	0	-inf	0	0	-inf	9	9	43.55555555555556	0	0	-inf	0	0	-inf	0	0	-inf	0	0	-inf	0	0	-inf	0	0	-inf	0	0	-inf	0	0	-inf	12	12	41.25	58	58	42.52666505871359	38	38	41.89473684210526	0	0	-inf	species	Plasmodium vivax
5858	0	0	-inf	0	0	-inf	0	0	-inf	0	0	-inf	0	0	-inf	0	0	-inf	0	0	-inf	0	0	-inf	0	0	-inf	0	0	-inf	0	0	-inf	0	0	-inf	0	0	-inf	0	0	-inf	62	62	42.19466738054424	0	0	-inf	0	0	-inf	0	0	-inf	0	0	-inf	0	0	-inf	0	0	-inf	0	0	-inf	0	0	-inf	0	0	-inf	0	0	-inf	0	0	-inf	0	0	-inf	0	0	-inf	0	0	-inf	0	0	-inf	0	0	-inf	0	0	-inf	0	0	-inf	0	0	-inf	0	0	-inf	0	0	-inf	0	0	-inf	0	0	-inf	0	0	-inf	0	0	-inf	0	0	-inf	37	37	42.486486486486484	0	0	-inf	0	0	-inf	0	0	-inf	0	0	-inf	0	0	-inf	0	0	-inf	0	0	-inf	0	0	-inf	0	0	-inf	0	0	-inf	0	0	-inf	0	0	-inf	0	0	-inf	0	0	-inf	0	0	-inf	0	0	-inf	species	Plasmodium malariae
36330	0	0	-inf	0	0	-inf	0	0	-inf	0	0	-inf	0	0	-inf	0	0	-inf	0	0	-inf	0	0	-inf	0	0	-inf	0	0	-inf	0	0	-inf	0	0	-inf	0	0	-inf	0	0	-inf	0	0	-inf	0	0	-inf	0	0	-inf	0	0	-inf	0	0	-inf	0	0	-inf	0	0	-inf	0	0	-inf	0	0	-inf	0	0	-inf	0	0	-inf	0	0	-inf	0	0	-inf	0	0	-inf	0	0	-inf	0	0	-inf	0	0	-inf	0	0	-inf	0	0	-inf	0	0	-inf	0	0	-inf	0	0	-inf	0	0	-inf	0	0	-inf	16	16	40.8125	7	7	40.42857142857143	0	0	-inf	0	0	-inf	8	8	41.566084380618435	0	0	-inf	0	0	-inf	0	0	-inf	0	0	-inf	0	0	-inf	0	0	-inf	7	7	41.0	0	0	-inf	0	0	-inf	0	0	-inf	0	0	-inf	0	0	-inf	0	0	-inf	0	0	-inf	0	0	-inf	species	Plasmodium ovale
418107	0	0	-inf	0	0	-inf	0	0	-inf	0	0	-inf	0	0	-inf	0	0	-inf	0	0	-inf	0	0	-inf	0	0	-inf	0	0	-inf	0	0	-inf	0	0	-inf	0	0	-inf	0	0	-inf	0	0	-inf	0	0	-inf	0	0	-inf	0	0	-inf	0	0	-inf	8	0	40.125	0	0	-inf	0	0	-inf	0	0	-inf	0	0	-inf	0	0	-inf	0	0	-inf	0	0	-inf	0	0	-inf	0	0	-inf	0	0	-inf	0	0	-inf	0	0	-inf	0	0	-inf	0	0	-inf	0	0	-inf	0	0	-inf	0	0	-inf	0	0	-inf	0	0	-inf	0	0	-inf	0	0	-inf	0	0	-inf	0	0	-inf	0	0	-inf	0	0	-inf	0	0	-inf	0	0	-inf	12	1	42.333333333333336	0	0	-inf	0	0	-inf	0	0	-inf	0	0	-inf	0	0	-inf	0	0	-inf	0	0	-inf	0	0	-inf	0	0	-inf	0	0	-inf	subgenus	Plasmodium (Laverania)
720590	0	0	-inf	0	0	-inf	0	0	-inf	0	0	-inf	0	0	-inf	0	0	-inf	0	0	-inf	0	0	-inf	0	0	-inf	0	0	-inf	0	0	-inf	0	0	-inf	0	0	-inf	0	0	-inf	0	0	-inf	0	0	-inf	0	0	-inf	0	0	-inf	0	0	-inf	8	8	40.125	0	0	-inf	0	0	-inf	0	0	-inf	0	0	-inf	0	0	-inf	0	0	-inf	0	0	-inf	0	0	-inf	0	0	-inf	0	0	-inf	0	0	-inf	0	0	-inf	0	0	-inf	0	0	-inf	0	0	-inf	0	0	-inf	0	0	-inf	0	0	-inf	0	0	-inf	0	0	-inf	0	0	-inf	0	0	-inf	0	0	-inf	0	0	-inf	0	0	-inf	0	0	-inf	0	0	-inf	11	11	42.54545454545455	0	0	-inf	0	0	-inf	0	0	-inf	0	0	-inf	0	0	-inf	0	0	-inf	0	0	-inf	0	0	-inf	0	0	-inf	0	0	-inf	species	Plasmodium sp. DRC-Itaito
5863	0	0	-inf	0	0	-inf	0	0	-inf	0	0	-inf	0	0	-inf	0	0	-inf	0	0	-inf	0	0	-inf	0	0	-inf	0	0	-inf	0	0	-inf	0	0	-inf	0	0	-inf	20	0	43.50599281722833	0	0	-inf	0	0	-inf	0	0	-inf	0	0	-inf	0	0	-inf	0	0	-inf	0	0	-inf	0	0	-inf	0	0	-inf	0	0	-inf	0	0	-inf	0	0	-inf	0	0	-inf	0	0	-inf	0	0	-inf	0	0	-inf	0	0	-inf	39	0	42.70029172848218	0	0	-inf	0	0	-inf	0	0	-inf	0	0	-inf	0	0	-inf	0	0	-inf	0	0	-inf	0	0	-inf	0	0	-inf	0	0	-inf	0	0	-inf	0	0	-inf	0	0	-inf	0	0	-inf	0	0	-inf	0	0	-inf	0	0	-inf	0	0	-inf	0	0	-inf	0	0	-inf	0	0	-inf	0	0	-inf	0	0	-inf	0	0	-inf	0	0	-inf	0	0	-inf	order	Piroplasmida
32594	0	0	-inf	0	0	-inf	0	0	-inf	0	0	-inf	0	0	-inf	0	0	-inf	0	0	-inf	0	0	-inf	0	0	-inf	0	0	-inf	0	0	-inf	0	0	-inf	0	0	-inf	20	0	43.50599281722833	0	0	-inf	0	0	-inf	0	0	-inf	0	0	-inf	0	0	-inf	0	0	-inf	0	0	-inf	0	0	-inf	0	0	-inf	0	0	-inf	0	0	-inf	0	0	-inf	0	0	-inf	0	0	-inf	0	0	-inf	0	0	-inf	0	0	-inf	39	0	42.70029172848218	0	0	-inf	0	0	-inf	0	0	-inf	0	0	-inf	0	0	-inf	0	0	-inf	0	0	-inf	0	0	-inf	0	0	-inf	0	0	-inf	0	0	-inf	0	0	-inf	0	0	-inf	0	0	-inf	0	0	-inf	0	0	-inf	0	0	-inf	0	0	-inf	0	0	-inf	0	0	-inf	0	0	-inf	0	0	-inf	0	0	-inf	0	0	-inf	0	0	-inf	0	0	-inf	family	Babesiidae
5864	0	0	-inf	0	0	-inf	0	0	-inf	0	0	-inf	0	0	-inf	0	0	-inf	0	0	-inf	0	0	-inf	0	0	-inf	0	0	-inf	0	0	-inf	0	0	-inf	0	0	-inf	20	3	43.50599281722833	0	0	-inf	0	0	-inf	0	0	-inf	0	0	-inf	0	0	-inf	0	0	-inf	0	0	-inf	0	0	-inf	0	0	-inf	0	0	-inf	0	0	-inf	0	0	-inf	0	0	-inf	0	0	-inf	0	0	-inf	0	0	-inf	0	0	-inf	39	1	42.70029172848218	0	0	-inf	0	0	-inf	0	0	-inf	0	0	-inf	0	0	-inf	0	0	-inf	0	0	-inf	0	0	-inf	0	0	-inf	0	0	-inf	0	0	-inf	0	0	-inf	0	0	-inf	0	0	-inf	0	0	-inf	0	0	-inf	0	0	-inf	0	0	-inf	0	0	-inf	0	0	-inf	0	0	-inf	0	0	-inf	0	0	-inf	0	0	-inf	0	0	-inf	0	0	-inf	genus	Babesia
5866	0	0	-inf	0	0	-inf	0	0	-inf	0	0	-inf	0	0	-inf	0	0	-inf	0	0	-inf	0	0	-inf	0	0	-inf	0	0	-inf	0	0	-inf	0	0	-inf	0	0	-inf	17	17	42.294117647058826	0	0	-inf	0	0	-inf	0	0	-inf	0	0	-inf	0	0	-inf	0	0	-inf	0	0	-inf	0	0	-inf	0	0	-inf	0	0	-inf	0	0	-inf	0	0	-inf	0	0	-inf	0	0	-inf	0	0	-inf	0	0	-inf	0	0	-inf	38	38	42.402930984494866	0	0	-inf	0	0	-inf	0	0	-inf	0	0	-inf	0	0	-inf	0	0	-inf	0	0	-inf	0	0	-inf	0	0	-inf	0	0	-inf	0	0	-inf	0	0	-inf	0	0	-inf	0	0	-inf	0	0	-inf	0	0	-inf	0	0	-inf	0	0	-inf	0	0	-inf	0	0	-inf	0	0	-inf	0	0	-inf	0	0	-inf	0	0	-inf	0	0	-inf	0	0	-inf	species	Babesia bigemina
1280412	0	0	-inf	0	0	-inf	21	0	65.62451795013118	0	0	-inf	0	0	-inf	14	0	80.40703338430998	0	0	-inf	19	1	61.23039247900107	0	0	-inf	58	0	61.926412906115495	0	0	-inf	0	0	-inf	8	0	64.77375623112218	17	0	48.338012123728866	13	0	71.85453325003634	0	0	-inf	0	0	-inf	8	0	64.62593960714486	8	0	63.14055113356262	0	0	-inf	122	0	58.95993335911222	0	0	-inf	0	0	-inf	25	0	55.02940831742107	0	0	-inf	0	0	-inf	7	0	60.42857142857143	0	0	-inf	60	1	84.05085868234524	8	0	69.94866005326455	0	0	-inf	0	0	-inf	0	0	-inf	0	0	-inf	0	0	-inf	48	0	61.323444988882066	7	0	53.57142857142857	15	0	72.48285388698024	15	0	58.53741373024902	0	0	-inf	0	0	-inf	170	0	74.83038421363244	0	0	-inf	0	0	-inf	0	0	-inf	21	0	62.24103493406145	0	0	-inf	0	0	-inf	13	0	44.0	11	0	61.44152514130621	15	2	51.624093104179146	0	0	-inf	0	0	-inf	0	0	-inf	0	0	-inf	0	0	-inf	8	0	83.875	0	0	-inf	class	Conoidasida
5796	0	0	-inf	0	0	-inf	21	0	65.62451795013118	0	0	-inf	0	0	-inf	14	0	80.40703338430998	0	0	-inf	18	0	62.35430317227891	0	0	-inf	58	0	61.926412906115495	0	0	-inf	0	0	-inf	8	0	64.77375623112218	17	0	48.338012123728866	13	0	71.85453325003634	0	0	-inf	0	0	-inf	8	0	64.62593960714486	8	0	63.14055113356262	0	0	-inf	122	0	58.95993335911222	0	0	-inf	0	0	-inf	10	0	52.97352079355268	0	0	-inf	0	0	-inf	7	0	60.42857142857143	0	0	-inf	59	0	84.71273764306295	8	0	69.94866005326455	0	0	-inf	0	0	-inf	0	0	-inf	0	0	-inf	0	0	-inf	48	0	61.323444988882066	7	0	53.57142857142857	15	0	72.48285388698024	15	0	58.53741373024902	0	0	-inf	0	0	-inf	87	0	59.277762256523175	0	0	-inf	0	0	-inf	0	0	-inf	21	0	62.24103493406145	0	0	-inf	0	0	-inf	13	0	44.0	11	0	61.44152514130621	13	0	53.33549204328363	0	0	-inf	0	0	-inf	0	0	-inf	0	0	-inf	0	0	-inf	8	0	83.875	0	0	-inf	subclass	Coccidia
75739	0	0	-inf	0	0	-inf	21	0	65.62451795013118	0	0	-inf	0	0	-inf	14	0	80.40703338430998	0	0	-inf	18	0	62.35430317227891	0	0	-inf	58	0	61.926412906115495	0	0	-inf	0	0	-inf	8	0	64.77375623112218	17	0	48.338012123728866	13	0	71.85453325003634	0	0	-inf	0	0	-inf	8	0	64.62593960714486	8	0	63.14055113356262	0	0	-inf	122	0	58.95993335911222	0	0	-inf	0	0	-inf	10	0	52.97352079355268	0	0	-inf	0	0	-inf	7	0	60.42857142857143	0	0	-inf	59	0	84.71273764306295	8	0	69.94866005326455	0	0	-inf	0	0	-inf	0	0	-inf	0	0	-inf	0	0	-inf	48	0	61.323444988882066	7	0	53.57142857142857	15	0	72.48285388698024	15	0	58.53741373024902	0	0	-inf	0	0	-inf	87	0	59.277762256523175	0	0	-inf	0	0	-inf	0	0	-inf	21	0	62.24103493406145	0	0	-inf	0	0	-inf	13	0	44.0	11	0	61.44152514130621	13	0	53.33549204328363	0	0	-inf	0	0	-inf	0	0	-inf	0	0	-inf	0	0	-inf	8	0	83.875	0	0	-inf	order	Eucoccidiorida
423054	0	0	-inf	0	0	-inf	21	0	65.62451795013118	0	0	-inf	0	0	-inf	14	1	80.40703338430998	0	0	-inf	18	1	62.35430317227891	0	0	-inf	58	2	61.926412906115495	0	0	-inf	0	0	-inf	8	0	64.77375623112218	17	0	48.338012123728866	13	1	71.85453325003634	0	0	-inf	0	0	-inf	8	0	64.62593960714486	8	0	63.14055113356262	0	0	-inf	122	0	58.95993335911222	0	0	-inf	0	0	-inf	10	3	52.97352079355268	0	0	-inf	0	0	-inf	7	0	60.42857142857143	0	0	-inf	59	1	84.71273764306295	8	0	69.94866005326455	0	0	-inf	0	0	-inf	0	0	-inf	0	0	-inf	0	0	-inf	48	1	61.323444988882066	7	7	53.57142857142857	15	0	72.48285388698024	15	0	58.53741373024902	0	0	-inf	0	0	-inf	87	2	59.277762256523175	0	0	-inf	0	0	-inf	0	0	-inf	21	1	62.24103493406145	0	0	-inf	0	0	-inf	13	0	44.0	11	11	61.44152514130621	13	1	53.33549204328363	0	0	-inf	0	0	-inf	0	0	-inf	0	0	-inf	0	0	-inf	8	0	83.875	0	0	-inf	suborder	Eimeriorina
5799	0	0	-inf	0	0	-inf	21	0	65.62451795013118	0	0	-inf	0	0	-inf	13	0	83.43834364464152	0	0	-inf	17	0	63.610438653001204	0	0	-inf	56	0	62.67378479561962	0	0	-inf	0	0	-inf	8	0	64.77375623112218	17	0	48.338012123728866	12	0	74.42574435420603	0	0	-inf	0	0	-inf	8	0	64.62593960714486	8	0	63.14055113356262	0	0	-inf	122	0	58.95993335911222	0	0	-inf	0	0	-inf	7	0	58.24788684793239	0	0	-inf	0	0	-inf	7	0	60.42857142857143	0	0	-inf	58	0	85.43192277483989	8	0	69.94866005326455	0	0	-inf	0	0	-inf	0	0	-inf	0	0	-inf	0	0	-inf	47	0	61.75585871204977	0	0	-inf	15	0	72.48285388698024	15	0	58.53741373024902	0	0	-inf	0	0	-inf	85	0	59.7078272507943	0	0	-inf	0	0	-inf	0	0	-inf	20	0	63.253086680764525	0	0	-inf	0	0	-inf	13	0	44.0	0	0	-inf	12	0	54.363449713557266	0	0	-inf	0	0	-inf	0	0	-inf	0	0	-inf	0	0	-inf	8	0	83.875	0	0	-inf	family	Eimeriidae
5800	0	0	-inf	0	0	-inf	21	0	65.62451795013118	0	0	-inf	0	0	-inf	13	0	83.43834364464152	0	0	-inf	17	0	63.610438653001204	0	0	-inf	56	0	62.67378479561962	0	0	-inf	0	0	-inf	8	0	64.77375623112218	17	2	48.338012123728866	12	1	74.42574435420603	0	0	-inf	0	0	-inf	8	0	64.62593960714486	8	1	63.14055113356262	0	0	-inf	122	0	58.95993335911222	0	0	-inf	0	0	-inf	7	0	58.24788684793239	0	0	-inf	0	0	-inf	7	7	60.42857142857143	0	0	-inf	58	0	85.43192277483989	8	0	69.94866005326455	0	0	-inf	0	0	-inf	0	0	-inf	0	0	-inf	0	0	-inf	47	0	61.75585871204977	0	0	-inf	15	1	72.48285388698024	15	0	58.53741373024902	0	0	-inf	0	0	-inf	85	0	59.7078272507943	0	0	-inf	0	0	-inf	0	0	-inf	20	5	63.253086680764525	0	0	-inf	0	0	-inf	13	2	44.0	0	0	-inf	12	2	54.363449713557266	0	0	-inf	0	0	-inf	0	0	-inf	0	0	-inf	0	0	-inf	8	8	83.875	0	0	-inf	genus	Eimeria
51316	0	0	-inf	0	0	-inf	21	21	65.62451795013118	0	0	-inf	0	0	-inf	13	13	83.43834364464152	0	0	-inf	17	17	63.610438653001204	0	0	-inf	56	56	62.67378479561962	0	0	-inf	0	0	-inf	8	8	64.77375623112218	15	15	48.84974707355938	11	11	76.64626656822476	0	0	-inf	0	0	-inf	8	8	64.62593960714486	7	7	66.446344152643	0	0	-inf	122	122	58.95993335911222	0	0	-inf	0	0	-inf	7	7	58.24788684793239	0	0	-inf	0	0	-inf	0	0	-inf	0	0	-inf	58	58	85.43192277483989	8	8	69.94866005326455	0	0	-inf	0	0	-inf	0	0	-inf	0	0	-inf	0	0	-inf	47	47	61.75585871204977	0	0	-inf	14	14	74.16020059319312	15	15	58.53741373024902	0	0	-inf	0	0	-inf	85	85	59.7078272507943	0	0	-inf	0	0	-inf	0	0	-inf	15	15	70.27078224101936	0	0	-inf	0	0	-inf	11	11	44.36363636363637	0	0	-inf	10	10	56.63613965626872	0	0	-inf	0	0	-inf	0	0	-inf	0	0	-inf	0	0	-inf	0	0	-inf	0	0	-inf	species	Eimeria praecox
35086	0	0	-inf	0	0	-inf	0	0	-inf	0	0	-inf	0	0	-inf	0	0	-inf	0	0	-inf	0	0	-inf	0	0	-inf	0	0	-inf	0	0	-inf	0	0	-inf	0	0	-inf	0	0	-inf	0	0	-inf	0	0	-inf	0	0	-inf	0	0	-inf	0	0	-inf	0	0	-inf	0	0	-inf	0	0	-inf	0	0	-inf	15	0	56.4	0	0	-inf	0	0	-inf	0	0	-inf	0	0	-inf	0	0	-inf	0	0	-inf	0	0	-inf	0	0	-inf	0	0	-inf	0	0	-inf	0	0	-inf	0	0	-inf	0	0	-inf	0	0	-inf	0	0	-inf	0	0	-inf	0	0	-inf	83	0	91.13253012048193	0	0	-inf	0	0	-inf	0	0	-inf	0	0	-inf	0	0	-inf	0	0	-inf	0	0	-inf	0	0	-inf	0	0	-inf	0	0	-inf	0	0	-inf	0	0	-inf	0	0	-inf	0	0	-inf	0	0	-inf	0	0	-inf	subclass	Gregarinasina
35087	0	0	-inf	0	0	-inf	0	0	-inf	0	0	-inf	0	0	-inf	0	0	-inf	0	0	-inf	0	0	-inf	0	0	-inf	0	0	-inf	0	0	-inf	0	0	-inf	0	0	-inf	0	0	-inf	0	0	-inf	0	0	-inf	0	0	-inf	0	0	-inf	0	0	-inf	0	0	-inf	0	0	-inf	0	0	-inf	0	0	-inf	15	0	56.4	0	0	-inf	0	0	-inf	0	0	-inf	0	0	-inf	0	0	-inf	0	0	-inf	0	0	-inf	0	0	-inf	0	0	-inf	0	0	-inf	0	0	-inf	0	0	-inf	0	0	-inf	0	0	-inf	0	0	-inf	0	0	-inf	0	0	-inf	83	0	91.13253012048193	0	0	-inf	0	0	-inf	0	0	-inf	0	0	-inf	0	0	-inf	0	0	-inf	0	0	-inf	0	0	-inf	0	0	-inf	0	0	-inf	0	0	-inf	0	0	-inf	0	0	-inf	0	0	-inf	0	0	-inf	0	0	-inf	order	Eugregarinorida
35088	0	0	-inf	0	0	-inf	0	0	-inf	0	0	-inf	0	0	-inf	0	0	-inf	0	0	-inf	0	0	-inf	0	0	-inf	0	0	-inf	0	0	-inf	0	0	-inf	0	0	-inf	0	0	-inf	0	0	-inf	0	0	-inf	0	0	-inf	0	0	-inf	0	0	-inf	0	0	-inf	0	0	-inf	0	0	-inf	0	0	-inf	15	0	56.4	0	0	-inf	0	0	-inf	0	0	-inf	0	0	-inf	0	0	-inf	0	0	-inf	0	0	-inf	0	0	-inf	0	0	-inf	0	0	-inf	0	0	-inf	0	0	-inf	0	0	-inf	0	0	-inf	0	0	-inf	0	0	-inf	0	0	-inf	83	0	91.13253012048193	0	0	-inf	0	0	-inf	0	0	-inf	0	0	-inf	0	0	-inf	0	0	-inf	0	0	-inf	0	0	-inf	0	0	-inf	0	0	-inf	0	0	-inf	0	0	-inf	0	0	-inf	0	0	-inf	0	0	-inf	0	0	-inf	family	Gregarinidae
35089	0	0	-inf	0	0	-inf	0	0	-inf	0	0	-inf	0	0	-inf	0	0	-inf	0	0	-inf	0	0	-inf	0	0	-inf	0	0	-inf	0	0	-inf	0	0	-inf	0	0	-inf	0	0	-inf	0	0	-inf	0	0	-inf	0	0	-inf	0	0	-inf	0	0	-inf	0	0	-inf	0	0	-inf	0	0	-inf	0	0	-inf	15	0	56.4	0	0	-inf	0	0	-inf	0	0	-inf	0	0	-inf	0	0	-inf	0	0	-inf	0	0	-inf	0	0	-inf	0	0	-inf	0	0	-inf	0	0	-inf	0	0	-inf	0	0	-inf	0	0	-inf	0	0	-inf	0	0	-inf	0	0	-inf	83	0	91.13253012048193	0	0	-inf	0	0	-inf	0	0	-inf	0	0	-inf	0	0	-inf	0	0	-inf	0	0	-inf	0	0	-inf	0	0	-inf	0	0	-inf	0	0	-inf	0	0	-inf	0	0	-inf	0	0	-inf	0	0	-inf	0	0	-inf	genus	Gregarina
110365	0	0	-inf	0	0	-inf	0	0	-inf	0	0	-inf	0	0	-inf	0	0	-inf	0	0	-inf	0	0	-inf	0	0	-inf	0	0	-inf	0	0	-inf	0	0	-inf	0	0	-inf	0	0	-inf	0	0	-inf	0	0	-inf	0	0	-inf	0	0	-inf	0	0	-inf	0	0	-inf	0	0	-inf	0	0	-inf	0	0	-inf	15	15	56.4	0	0	-inf	0	0	-inf	0	0	-inf	0	0	-inf	0	0	-inf	0	0	-inf	0	0	-inf	0	0	-inf	0	0	-inf	0	0	-inf	0	0	-inf	0	0	-inf	0	0	-inf	0	0	-inf	0	0	-inf	0	0	-inf	0	0	-inf	83	83	91.13253012048193	0	0	-inf	0	0	-inf	0	0	-inf	0	0	-inf	0	0	-inf	0	0	-inf	0	0	-inf	0	0	-inf	0	0	-inf	0	0	-inf	0	0	-inf	0	0	-inf	0	0	-inf	0	0	-inf	0	0	-inf	0	0	-inf	species	Gregarina niphandrodes
33634	285	0	98.7731064197322	25	2	44.8	250	1	92.58793428900077	9	9	44.882347277439365	8	0	41.42105204867852	11	4	73.31179332284395	4341	0	81.97448806748409	111	5	55.42788376187355	0	0	-inf	28	2	50.51182714091387	18	0	42.888888888888886	10	0	46.1	21	5	45.57142857142857	151	0	60.132640908687854	60	4	46.106440545671745	947	0	89.7995945140487	7	7	140.20643561259416	26959	0	102.56967352762227	18	3	44.083217594094386	32	5	44.21875	22	3	48.81818181818182	0	0	-inf	9	1	43.111111111111114	104	1	52.08130619348765	11	0	42.09090909090909	40	2	48.1168294935549	1679	2	89.84412780196222	33	3	49.05713718439469	224	0	78.26318179747282	10	10	50.1	8	8	73.125	51	1	45.07995262897709	0	0	-inf	23	1	51.088546835129335	21	1	42.76190476190476	12914	1	82.45819345939107	8	8	44.58120692932863	851	4	103.3479892861035	8	1	45.234727949634184	537	1	102.99820402106401	288	0	73.25252663096907	93	1	55.522871547434285	8	8	44.375	30	7	46.36666666666667	21	3	44.23809523809524	34	0	41.911764705882355	778	0	76.58957214012894	5551	0	86.09759221409959	10	10	64.13513529860813	3600	0	71.5967983118562	2766	0	87.04758654002879	1248	0	100.05077893088637	126949	0	97.87312676716425	2740	1	101.27475376444254	15	4	44.910585676012445	11	1	49.345676266701226	3092	0	83.4372584525769	10	10	42.743416002872856	no_rank	Stramenopiles
4762	13	1	43.01663650492909	0	0	-inf	0	0	-inf	0	0	-inf	0	0	-inf	0	0	-inf	65	22	46.82545384773698	0	0	-inf	0	0	-inf	0	0	-inf	8	0	41.25	0	0	-inf	0	0	-inf	22	3	42.434982555997884	0	0	-inf	15	3	48.13333333333333	0	0	-inf	32	3	43.4375	0	0	-inf	0	0	-inf	0	0	-inf	0	0	-inf	0	0	-inf	0	0	-inf	0	0	-inf	7	0	44.96707894595721	0	0	-inf	15	0	43.666666666666664	42	2	46.609440028440815	0	0	-inf	0	0	-inf	38	6	44.528357475732406	0	0	-inf	0	0	-inf	12	5	42.083333333333336	0	0	-inf	0	0	-inf	0	0	-inf	0	0	-inf	0	0	-inf	26	2	44.4658730143157	0	0	-inf	0	0	-inf	0	0	-inf	0	0	-inf	18	0	41.833333333333336	8	1	49.125	22	2	49.18181818181818	0	0	-inf	50	15	52.305395586712386	13	2	50.07692307692308	8	1	48.787706451336675	7	7	40.714285714285715	0	0	-inf	0	0	-inf	0	0	-inf	28	4	45.502167774570346	0	0	-inf	phylum	Oomycota
4776	12	0	43.18468954700651	0	0	-inf	0	0	-inf	0	0	-inf	0	0	-inf	0	0	-inf	43	0	44.16402237469033	0	0	-inf	0	0	-inf	0	0	-inf	8	0	41.25	0	0	-inf	0	0	-inf	19	0	42.40308596694098	0	0	-inf	12	0	47.416666666666664	0	0	-inf	29	0	43.51724137931034	0	0	-inf	0	0	-inf	0	0	-inf	0	0	-inf	0	0	-inf	0	0	-inf	0	0	-inf	7	0	44.96707894595721	0	0	-inf	15	0	43.666666666666664	40	0	46.889912029862856	0	0	-inf	0	0	-inf	32	0	45.18778884391826	0	0	-inf	0	0	-inf	7	0	42.857142857142854	0	0	-inf	0	0	-inf	0	0	-inf	0	0	-inf	0	0	-inf	24	0	44.583333333333336	0	0	-inf	0	0	-inf	0	0	-inf	0	0	-inf	18	0	41.833333333333336	7	0	50.42857142857143	20	0	50.1	0	0	-inf	35	0	53.37913655244626	11	0	51.63636363636363	7	0	48.857142857142854	0	0	-inf	0	0	-inf	0	0	-inf	0	0	-inf	24	0	45.7108624036654	0	0	-inf	order	Peronosporales
4777	12	1	43.18468954700651	0	0	-inf	0	0	-inf	0	0	-inf	0	0	-inf	0	0	-inf	43	2	44.16402237469033	0	0	-inf	0	0	-inf	0	0	-inf	8	0	41.25	0	0	-inf	0	0	-inf	19	0	42.40308596694098	0	0	-inf	12	3	47.416666666666664	0	0	-inf	29	0	43.51724137931034	0	0	-inf	0	0	-inf	0	0	-inf	0	0	-inf	0	0	-inf	0	0	-inf	0	0	-inf	7	0	44.96707894595721	0	0	-inf	15	1	43.666666666666664	40	0	46.889912029862856	0	0	-inf	0	0	-inf	32	0	45.18778884391826	0	0	-inf	0	0	-inf	7	0	42.857142857142854	0	0	-inf	0	0	-inf	0	0	-inf	0	0	-inf	0	0	-inf	24	1	44.583333333333336	0	0	-inf	0	0	-inf	0	0	-inf	0	0	-inf	18	0	41.833333333333336	7	7	50.42857142857143	20	1	50.1	0	0	-inf	35	4	53.37913655244626	11	1	51.63636363636363	7	0	48.857142857142854	0	0	-inf	0	0	-inf	0	0	-inf	0	0	-inf	24	0	45.7108624036654	0	0	-inf	family	Peronosporaceae
4783	11	1	42.0196613240071	0	0	-inf	0	0	-inf	0	0	-inf	0	0	-inf	0	0	-inf	41	16	43.7086088319923	0	0	-inf	0	0	-inf	0	0	-inf	8	0	41.25	0	0	-inf	0	0	-inf	19	19	42.40308596694098	0	0	-inf	9	9	44.666666666666664	0	0	-inf	29	12	43.51724137931034	0	0	-inf	0	0	-inf	0	0	-inf	0	0	-inf	0	0	-inf	0	0	-inf	0	0	-inf	7	7	44.96707894595721	0	0	-inf	14	0	42.214285714285715	40	8	46.889912029862856	0	0	-inf	0	0	-inf	32	14	45.18778884391826	0	0	-inf	0	0	-inf	7	7	42.857142857142854	0	0	-inf	0	0	-inf	0	0	-inf	0	0	-inf	0	0	-inf	23	2	44.69565217391305	0	0	-inf	0	0	-inf	0	0	-inf	0	0	-inf	18	2	41.833333333333336	0	0	-inf	19	19	50.421052631578945	0	0	-inf	7	7	44.277463363163676	10	10	47.5	7	7	48.857142857142854	0	0	-inf	0	0	-inf	0	0	-inf	0	0	-inf	15	8	43.337379845864646	0	0	-inf	genus	Phytophthora
67593	10	10	42.22162745640781	0	0	-inf	0	0	-inf	0	0	-inf	0	0	-inf	0	0	-inf	25	25	44.25464373772639	0	0	-inf	0	0	-inf	0	0	-inf	8	8	41.25	0	0	-inf	0	0	-inf	0	0	-inf	0	0	-inf	0	0	-inf	0	0	-inf	10	10	44.8	0	0	-inf	0	0	-inf	0	0	-inf	0	0	-inf	0	0	-inf	0	0	-inf	0	0	-inf	0	0	-inf	0	0	-inf	14	14	42.214285714285715	32	32	47.25547265491265	0	0	-inf	0	0	-inf	10	10	41.61126983722081	0	0	-inf	0	0	-inf	0	0	-inf	0	0	-inf	0	0	-inf	0	0	-inf	0	0	-inf	0	0	-inf	21	21	45.142857142857146	0	0	-inf	0	0	-inf	0	0	-inf	0	0	-inf	16	16	41.75	0	0	-inf	0	0	-inf	0	0	-inf	0	0	-inf	0	0	-inf	0	0	-inf	0	0	-inf	0	0	-inf	0	0	-inf	0	0	-inf	7	7	43.88968998680244	0	0	-inf	species	Phytophthora sojae
1642459	0	0	-inf	0	0	-inf	0	0	-inf	0	0	-inf	0	0	-inf	0	0	-inf	0	0	-inf	0	0	-inf	0	0	-inf	0	0	-inf	0	0	-inf	0	0	-inf	0	0	-inf	0	0	-inf	0	0	-inf	0	0	-inf	0	0	-inf	7	7	43.857142857142854	0	0	-inf	0	0	-inf	0	0	-inf	0	0	-inf	0	0	-inf	0	0	-inf	0	0	-inf	0	0	-inf	0	0	-inf	0	0	-inf	0	0	-inf	0	0	-inf	0	0	-inf	8	8	54.875	0	0	-inf	0	0	-inf	0	0	-inf	0	0	-inf	0	0	-inf	0	0	-inf	0	0	-inf	0	0	-inf	0	0	-inf	0	0	-inf	0	0	-inf	0	0	-inf	0	0	-inf	0	0	-inf	0	0	-inf	0	0	-inf	0	0	-inf	0	0	-inf	0	0	-inf	0	0	-inf	0	0	-inf	0	0	-inf	0	0	-inf	0	0	-inf	0	0	-inf	0	0	-inf	species	Phytophthora agathidicida
1779447	0	0	-inf	0	0	-inf	0	0	-inf	0	0	-inf	0	0	-inf	0	0	-inf	0	0	-inf	0	0	-inf	0	0	-inf	0	0	-inf	0	0	-inf	0	0	-inf	0	0	-inf	0	0	-inf	0	0	-inf	0	0	-inf	0	0	-inf	0	0	-inf	0	0	-inf	0	0	-inf	0	0	-inf	0	0	-inf	0	0	-inf	0	0	-inf	0	0	-inf	0	0	-inf	0	0	-inf	0	0	-inf	0	0	-inf	0	0	-inf	0	0	-inf	0	0	-inf	0	0	-inf	0	0	-inf	0	0	-inf	0	0	-inf	0	0	-inf	0	0	-inf	0	0	-inf	0	0	-inf	0	0	-inf	0	0	-inf	0	0	-inf	0	0	-inf	0	0	-inf	0	0	-inf	0	0	-inf	0	0	-inf	0	0	-inf	24	0	51.75	0	0	-inf	0	0	-inf	0	0	-inf	0	0	-inf	0	0	-inf	0	0	-inf	9	0	49.666666666666664	0	0	-inf	genus	Baobabopsis
1697476	0	0	-inf	0	0	-inf	0	0	-inf	0	0	-inf	0	0	-inf	0	0	-inf	0	0	-inf	0	0	-inf	0	0	-inf	0	0	-inf	0	0	-inf	0	0	-inf	0	0	-inf	0	0	-inf	0	0	-inf	0	0	-inf	0	0	-inf	0	0	-inf	0	0	-inf	0	0	-inf	0	0	-inf	0	0	-inf	0	0	-inf	0	0	-inf	0	0	-inf	0	0	-inf	0	0	-inf	0	0	-inf	0	0	-inf	0	0	-inf	0	0	-inf	0	0	-inf	0	0	-inf	0	0	-inf	0	0	-inf	0	0	-inf	0	0	-inf	0	0	-inf	0	0	-inf	0	0	-inf	0	0	-inf	0	0	-inf	0	0	-inf	0	0	-inf	0	0	-inf	0	0	-inf	0	0	-inf	0	0	-inf	0	0	-inf	24	24	51.75	0	0	-inf	0	0	-inf	0	0	-inf	0	0	-inf	0	0	-inf	0	0	-inf	9	9	49.666666666666664	0	0	-inf	species	Baobabopsis donbarrettii
2683628	260	0	104.08891944253692	0	0	-inf	228	0	97.19291040460611	0	0	-inf	0	0	-inf	7	0	83.11287374921345	4229	0	82.79756878667513	0	0	-inf	0	0	-inf	18	0	51.68506444142159	0	0	-inf	0	0	-inf	0	0	-inf	117	0	65.14709702122308	8	0	67.53870288993674	920	0	90.95893044000448	0	0	-inf	26861	0	102.74849142957719	0	0	-inf	0	0	-inf	0	0	-inf	0	0	-inf	0	0	-inf	0	0	-inf	0	0	-inf	0	0	-inf	1633	0	90.9689470786862	0	0	-inf	158	0	91.56907599338214	0	0	-inf	0	0	-inf	0	0	-inf	0	0	-inf	0	0	-inf	0	0	-inf	12893	0	82.51867216915312	0	0	-inf	839	0	104.1744171691599	0	0	-inf	524	0	104.51533503685376	214	0	82.33464939881722	0	0	-inf	0	0	-inf	0	0	-inf	0	0	-inf	0	0	-inf	753	0	77.45111171981449	5260	0	87.8758359105737	0	0	-inf	3477	1	72.1729088706778	2694	0	88.04544242217648	1194	0	102.03104728152051	126852	0	97.90595462242996	2731	1	101.47352712053704	0	0	-inf	0	0	-inf	3019	0	84.12618166203373	0	0	-inf	class	Bigyra
2683629	260	0	104.08891944253692	0	0	-inf	228	0	97.19291040460611	0	0	-inf	0	0	-inf	7	0	83.11287374921345	4229	0	82.79756878667513	0	0	-inf	0	0	-inf	18	0	51.68506444142159	0	0	-inf	0	0	-inf	0	0	-inf	117	0	65.14709702122308	8	0	67.53870288993674	920	3	90.95893044000448	0	0	-inf	26861	0	102.74849142957719	0	0	-inf	0	0	-inf	0	0	-inf	0	0	-inf	0	0	-inf	0	0	-inf	0	0	-inf	0	0	-inf	1633	0	90.9689470786862	0	0	-inf	158	0	91.56907599338214	0	0	-inf	0	0	-inf	0	0	-inf	0	0	-inf	0	0	-inf	0	0	-inf	12893	0	82.51867216915312	0	0	-inf	839	0	104.1744171691599	0	0	-inf	524	0	104.51533503685376	214	0	82.33464939881722	0	0	-inf	0	0	-inf	0	0	-inf	0	0	-inf	0	0	-inf	753	1	77.45111171981449	5260	1	87.8758359105737	0	0	-inf	3476	0	72.18187691120445	2694	1	88.04544242217648	1194	1	102.03104728152051	126852	0	97.90595462242996	2730	0	101.49604489603907	0	0	-inf	0	0	-inf	3019	0	84.12618166203373	0	0	-inf	no_rank	Opalozoa
42740	260	0	104.08891944253692	0	0	-inf	228	0	97.19291040460611	0	0	-inf	0	0	-inf	7	0	83.11287374921345	4221	0	82.85946416419563	0	0	-inf	0	0	-inf	18	0	51.68506444142159	0	0	-inf	0	0	-inf	0	0	-inf	117	0	65.14709702122308	8	0	67.53870288993674	917	0	91.09620065954648	0	0	-inf	26861	2	102.74849142957719	0	0	-inf	0	0	-inf	0	0	-inf	0	0	-inf	0	0	-inf	0	0	-inf	0	0	-inf	0	0	-inf	1633	0	90.9689470786862	0	0	-inf	158	0	91.56907599338214	0	0	-inf	0	0	-inf	0	0	-inf	0	0	-inf	0	0	-inf	0	0	-inf	12893	0	82.51867216915312	0	0	-inf	839	0	104.1744171691599	0	0	-inf	524	0	104.51533503685376	214	0	82.33464939881722	0	0	-inf	0	0	-inf	0	0	-inf	0	0	-inf	0	0	-inf	752	0	77.5009137300802	5259	0	87.88189710774247	0	0	-inf	3467	0	72.25157315931546	2693	0	88.05808462136777	1193	0	102.06879333959388	126852	2	97.90595462242996	2730	0	101.49604489603907	0	0	-inf	0	0	-inf	3012	0	84.20083580527472	0	0	-inf	order	Opalinata
2547934	260	0	104.08891944253692	0	0	-inf	228	0	97.19291040460611	0	0	-inf	0	0	-inf	7	0	83.11287374921345	4221	0	82.85946416419563	0	0	-inf	0	0	-inf	18	0	51.68506444142159	0	0	-inf	0	0	-inf	0	0	-inf	117	0	65.14709702122308	8	0	67.53870288993674	917	0	91.09620065954648	0	0	-inf	26859	0	102.752940477675	0	0	-inf	0	0	-inf	0	0	-inf	0	0	-inf	0	0	-inf	0	0	-inf	0	0	-inf	0	0	-inf	1633	0	90.9689470786862	0	0	-inf	158	0	91.56907599338214	0	0	-inf	0	0	-inf	0	0	-inf	0	0	-inf	0	0	-inf	0	0	-inf	12893	0	82.51867216915312	0	0	-inf	839	0	104.1744171691599	0	0	-inf	524	0	104.51533503685376	214	0	82.33464939881722	0	0	-inf	0	0	-inf	0	0	-inf	0	0	-inf	0	0	-inf	752	0	77.5009137300802	5259	0	87.88189710774247	0	0	-inf	3467	0	72.25157315931546	2693	0	88.05808462136777	1193	0	102.06879333959388	126850	0	97.90678088895928	2730	0	101.49604489603907	0	0	-inf	0	0	-inf	3012	0	84.20083580527472	0	0	-inf	family	Blastocystidae
12967	260	13	104.08891944253692	0	0	-inf	228	4	97.19291040460611	0	0	-inf	0	0	-inf	7	7	83.11287374921345	4221	144	82.85946416419563	0	0	-inf	0	0	-inf	18	2	51.68506444142159	0	0	-inf	0	0	-inf	0	0	-inf	117	0	65.14709702122308	8	8	67.53870288993674	917	58	91.09620065954648	0	0	-inf	26859	473	102.752940477675	0	0	-inf	0	0	-inf	0	0	-inf	0	0	-inf	0	0	-inf	0	0	-inf	0	0	-inf	0	0	-inf	1633	241	90.9689470786862	0	0	-inf	158	10	91.56907599338214	0	0	-inf	0	0	-inf	0	0	-inf	0	0	-inf	0	0	-inf	0	0	-inf	12893	326	82.51867216915312	0	0	-inf	839	10	104.1744171691599	0	0	-inf	524	4	104.51533503685376	214	23	82.33464939881722	0	0	-inf	0	0	-inf	0	0	-inf	0	0	-inf	0	0	-inf	752	110	77.5009137300802	5259	1097	87.88189710774247	0	0	-inf	3467	715	72.25157315931546	2693	356	88.05808462136777	1193	90	102.06879333959388	126850	1350	97.90678088895928	2730	9	101.49604489603907	0	0	-inf	0	0	-inf	3012	233	84.20083580527472	0	0	-inf	genus	Blastocystis
12968	31	31	66.51431528865061	0	0	-inf	0	0	-inf	0	0	-inf	0	0	-inf	0	0	-inf	2445	2445	69.10582542828533	0	0	-inf	0	0	-inf	0	0	-inf	0	0	-inf	0	0	-inf	0	0	-inf	80	80	51.01053936591227	0	0	-inf	334	334	72.78927050634366	0	0	-inf	118	118	72.44976132607039	0	0	-inf	0	0	-inf	0	0	-inf	0	0	-inf	0	0	-inf	0	0	-inf	0	0	-inf	0	0	-inf	233	233	52.047130818764	0	0	-inf	35	35	59.1313411544448	0	0	-inf	0	0	-inf	0	0	-inf	0	0	-inf	0	0	-inf	0	0	-inf	24	24	65.0545274110459	0	0	-inf	0	0	-inf	0	0	-inf	0	0	-inf	63	63	52.331661793903685	0	0	-inf	0	0	-inf	0	0	-inf	0	0	-inf	0	0	-inf	216	216	65.4269112045526	1015	1015	57.567029859451836	0	0	-inf	1683	1683	63.372880209207615	627	627	52.398083393728626	281	281	55.99617774121338	343	343	76.62758572372137	2721	2721	101.4323367671153	0	0	-inf	0	0	-inf	1565	1565	72.41891871197285	0	0	-inf	species	Blastocystis hominis
82344	0	0	-inf	0	0	-inf	0	0	-inf	0	0	-inf	0	0	-inf	0	0	-inf	0	0	-inf	0	0	-inf	0	0	-inf	0	0	-inf	0	0	-inf	0	0	-inf	0	0	-inf	0	0	-inf	0	0	-inf	0	0	-inf	0	0	-inf	23	23	119.77248024285852	0	0	-inf	0	0	-inf	0	0	-inf	0	0	-inf	0	0	-inf	0	0	-inf	0	0	-inf	0	0	-inf	0	0	-inf	0	0	-inf	0	0	-inf	0	0	-inf	0	0	-inf	0	0	-inf	0	0	-inf	0	0	-inf	0	0	-inf	0	0	-inf	0	0	-inf	0	0	-inf	0	0	-inf	0	0	-inf	0	0	-inf	0	0	-inf	0	0	-inf	0	0	-inf	0	0	-inf	0	0	-inf	0	0	-inf	0	0	-inf	0	0	-inf	0	0	-inf	0	0	-inf	0	0	-inf	81	81	118.43699772508845	0	0	-inf	0	0	-inf	0	0	-inf	0	0	-inf	0	0	-inf	species	Blastocystis ratti
205004	0	0	-inf	0	0	-inf	0	0	-inf	0	0	-inf	0	0	-inf	0	0	-inf	152	2	117.5125351518262	0	0	-inf	0	0	-inf	0	0	-inf	0	0	-inf	0	0	-inf	0	0	-inf	18	0	108.46429195411639	0	0	-inf	23	3	100.89962021128393	0	0	-inf	142	1	98.16383645192735	0	0	-inf	0	0	-inf	0	0	-inf	0	0	-inf	0	0	-inf	0	0	-inf	0	0	-inf	0	0	-inf	83	4	78.93522295761998	0	0	-inf	7	0	92.3081846950757	0	0	-inf	0	0	-inf	0	0	-inf	0	0	-inf	0	0	-inf	0	0	-inf	63	4	84.08645164846037	0	0	-inf	0	0	-inf	0	0	-inf	0	0	-inf	15	2	96.79141884012792	0	0	-inf	0	0	-inf	0	0	-inf	0	0	-inf	0	0	-inf	16	0	66.97198571276802	358	3	84.70749575994756	0	0	-inf	113	0	76.90360053953299	177	2	86.2397930931369	49	1	102.82019521834148	385	6	95.02371257441928	0	0	-inf	0	0	-inf	0	0	-inf	144	4	98.3275976676578	0	0	-inf	no_rank	unclassified Blastocystis
46767	0	0	-inf	0	0	-inf	0	0	-inf	0	0	-inf	0	0	-inf	0	0	-inf	143	143	118.2465932005927	0	0	-inf	0	0	-inf	0	0	-inf	0	0	-inf	0	0	-inf	0	0	-inf	9	9	96.169782352497	0	0	-inf	20	20	98.95170908365928	0	0	-inf	67	67	93.55367980497856	0	0	-inf	0	0	-inf	0	0	-inf	0	0	-inf	0	0	-inf	0	0	-inf	0	0	-inf	0	0	-inf	67	67	80.31487453056535	0	0	-inf	7	7	92.3081846950757	0	0	-inf	0	0	-inf	0	0	-inf	0	0	-inf	0	0	-inf	0	0	-inf	9	9	80.09594571679456	0	0	-inf	0	0	-inf	0	0	-inf	0	0	-inf	13	13	97.68240635399374	0	0	-inf	0	0	-inf	0	0	-inf	0	0	-inf	0	0	-inf	16	16	66.97198571276802	276	276	86.21098646194754	0	0	-inf	97	97	77.35490308921793	119	119	89.16594079999905	35	35	102.29440621416536	223	223	91.77899921778912	0	0	-inf	0	0	-inf	0	0	-inf	130	130	98.73891402572372	0	0	-inf	species	Blastocystis sp.
463136	0	0	-inf	0	0	-inf	0	0	-inf	0	0	-inf	0	0	-inf	0	0	-inf	0	0	-inf	0	0	-inf	0	0	-inf	0	0	-inf	0	0	-inf	0	0	-inf	0	0	-inf	0	0	-inf	0	0	-inf	0	0	-inf	0	0	-inf	74	74	101.67528927409235	0	0	-inf	0	0	-inf	0	0	-inf	0	0	-inf	0	0	-inf	0	0	-inf	0	0	-inf	0	0	-inf	0	0	-inf	0	0	-inf	0	0	-inf	0	0	-inf	0	0	-inf	0	0	-inf	0	0	-inf	0	0	-inf	0	0	-inf	50	50	84.91618876474699	0	0	-inf	0	0	-inf	0	0	-inf	0	0	-inf	0	0	-inf	0	0	-inf	0	0	-inf	0	0	-inf	0	0	-inf	0	0	-inf	0	0	-inf	0	0	-inf	0	0	-inf	0	0	-inf	0	0	-inf	0	0	-inf	156	156	99.4644965637719	0	0	-inf	0	0	-inf	0	0	-inf	0	0	-inf	0	0	-inf	species	Blastocystis sp. DMP/02-328
487986	0	0	-inf	0	0	-inf	0	0	-inf	0	0	-inf	0	0	-inf	0	0	-inf	0	0	-inf	0	0	-inf	0	0	-inf	0	0	-inf	0	0	-inf	0	0	-inf	0	0	-inf	0	0	-inf	0	0	-inf	0	0	-inf	0	0	-inf	0	0	-inf	0	0	-inf	0	0	-inf	0	0	-inf	0	0	-inf	0	0	-inf	0	0	-inf	0	0	-inf	0	0	-inf	0	0	-inf	0	0	-inf	0	0	-inf	0	0	-inf	0	0	-inf	0	0	-inf	0	0	-inf	0	0	-inf	0	0	-inf	0	0	-inf	0	0	-inf	0	0	-inf	0	0	-inf	0	0	-inf	0	0	-inf	0	0	-inf	0	0	-inf	0	0	-inf	0	0	-inf	0	0	-inf	0	0	-inf	0	0	-inf	0	0	-inf	9	9	69.61412311376286	0	0	-inf	0	0	-inf	0	0	-inf	0	0	-inf	0	0	-inf	0	0	-inf	10	10	90.61152407986393	0	0	-inf	species	Blastocystis sp. ATCC 50610
552886	0	0	-inf	0	0	-inf	0	0	-inf	0	0	-inf	0	0	-inf	0	0	-inf	0	0	-inf	0	0	-inf	0	0	-inf	0	0	-inf	0	0	-inf	0	0	-inf	0	0	-inf	9	9	120.7588015557358	0	0	-inf	0	0	-inf	0	0	-inf	0	0	-inf	0	0	-inf	0	0	-inf	0	0	-inf	0	0	-inf	0	0	-inf	0	0	-inf	0	0	-inf	0	0	-inf	12	12	73.83333333333333	0	0	-inf	0	0	-inf	0	0	-inf	0	0	-inf	0	0	-inf	0	0	-inf	0	0	-inf	0	0	-inf	0	0	-inf	0	0	-inf	0	0	-inf	0	0	-inf	0	0	-inf	0	0	-inf	0	0	-inf	0	0	-inf	0	0	-inf	0	0	-inf	0	0	-inf	0	0	-inf	79	79	81.11457238688239	0	0	-inf	0	0	-inf	56	56	81.63743611223826	13	13	108.91425755407269	0	0	-inf	0	0	-inf	0	0	-inf	0	0	-inf	0	0	-inf	0	0	-inf	species	Blastocystis sp. OSU2
552889	0	0	-inf	0	0	-inf	0	0	-inf	0	0	-inf	0	0	-inf	0	0	-inf	7	7	120.54497920959248	0	0	-inf	0	0	-inf	0	0	-inf	0	0	-inf	0	0	-inf	0	0	-inf	0	0	-inf	0	0	-inf	0	0	-inf	0	0	-inf	0	0	-inf	0	0	-inf	0	0	-inf	0	0	-inf	0	0	-inf	0	0	-inf	0	0	-inf	0	0	-inf	0	0	-inf	0	0	-inf	0	0	-inf	0	0	-inf	0	0	-inf	0	0	-inf	0	0	-inf	0	0	-inf	0	0	-inf	0	0	-inf	0	0	-inf	0	0	-inf	0	0	-inf	0	0	-inf	0	0	-inf	0	0	-inf	0	0	-inf	0	0	-inf	0	0	-inf	0	0	-inf	0	0	-inf	0	0	-inf	0	0	-inf	0	0	-inf	7	7	80.0220218984606	0	0	-inf	0	0	-inf	0	0	-inf	0	0	-inf	0	0	-inf	0	0	-inf	0	0	-inf	0	0	-inf	species	Blastocystis sp. OSU6
944171	216	2	108.33336100434673	0	0	-inf	224	1	97.48195478487663	0	0	-inf	0	0	-inf	0	0	-inf	1480	6	99.12859970181516	0	0	-inf	0	0	-inf	16	2	48.14569749659929	0	0	-inf	0	0	-inf	0	0	-inf	19	0	83.6321024755802	0	0	-inf	502	1	100.0977388671853	0	0	-inf	26103	5	102.56486105408415	0	0	-inf	0	0	-inf	0	0	-inf	0	0	-inf	0	0	-inf	0	0	-inf	0	0	-inf	0	0	-inf	1076	6	98.96661748243497	0	0	-inf	106	1	101.08551137217285	0	0	-inf	0	0	-inf	0	0	-inf	0	0	-inf	0	0	-inf	0	0	-inf	12480	0	82.30257003811083	0	0	-inf	829	0	104.18683037935489	0	0	-inf	520	0	104.54622222944495	113	0	93.85037908595804	0	0	-inf	0	0	-inf	0	0	-inf	0	0	-inf	0	0	-inf	410	3	81.2857273475659	2789	0	95.8780369135596	0	0	-inf	956	9	75.69929173356027	1533	8	99.44382385466037	773	3	115.99559582879176	124691	12	97.84372757030397	0	0	-inf	0	0	-inf	0	0	-inf	1070	2	92.78971177764835	0	0	-inf	no_rank	Blastocystis sp. subtypes
944036	214	14	108.93740756716825	0	0	-inf	0	0	-inf	0	0	-inf	0	0	-inf	0	0	-inf	1379	88	100.09175340955008	0	0	-inf	0	0	-inf	14	0	47.314865785034	0	0	-inf	0	0	-inf	0	0	-inf	0	0	-inf	0	0	-inf	168	15	92.77620148184982	0	0	-inf	0	0	-inf	0	0	-inf	0	0	-inf	0	0	-inf	0	0	-inf	0	0	-inf	0	0	-inf	0	0	-inf	0	0	-inf	0	0	-inf	0	0	-inf	105	4	101.65775433762212	0	0	-inf	0	0	-inf	0	0	-inf	0	0	-inf	0	0	-inf	0	0	-inf	0	0	-inf	0	0	-inf	0	0	-inf	0	0	-inf	0	0	-inf	0	0	-inf	0	0	-inf	0	0	-inf	0	0	-inf	0	0	-inf	0	0	-inf	395	35	82.2572711434934	12	2	45.416666666666664	0	0	-inf	888	103	77.18231510647712	0	0	-inf	0	0	-inf	0	0	-inf	0	0	-inf	0	0	-inf	0	0	-inf	961	65	96.78425030434306	0	0	-inf	species	Blastocystis sp. subtype 1
478820	200	200	110.27863390858874	0	0	-inf	0	0	-inf	0	0	-inf	0	0	-inf	0	0	-inf	1291	1291	98.81170574719967	0	0	-inf	0	0	-inf	14	14	47.314865785034	0	0	-inf	0	0	-inf	0	0	-inf	0	0	-inf	0	0	-inf	153	153	91.25638005920447	0	0	-inf	0	0	-inf	0	0	-inf	0	0	-inf	0	0	-inf	0	0	-inf	0	0	-inf	0	0	-inf	0	0	-inf	0	0	-inf	0	0	-inf	0	0	-inf	101	101	101.20962261979139	0	0	-inf	0	0	-inf	0	0	-inf	0	0	-inf	0	0	-inf	0	0	-inf	0	0	-inf	0	0	-inf	0	0	-inf	0	0	-inf	0	0	-inf	0	0	-inf	0	0	-inf	0	0	-inf	0	0	-inf	0	0	-inf	0	0	-inf	360	360	81.44804845473016	10	10	45.5	0	0	-inf	785	785	73.39083314771759	0	0	-inf	0	0	-inf	0	0	-inf	0	0	-inf	0	0	-inf	0	0	-inf	896	896	95.50583011602716	0	0	-inf	strain	Blastocystis sp. ATCC 50177/Nand II
944160	0	0	-inf	0	0	-inf	0	0	-inf	0	0	-inf	0	0	-inf	0	0	-inf	0	0	-inf	0	0	-inf	0	0	-inf	0	0	-inf	0	0	-inf	0	0	-inf	0	0	-inf	0	0	-inf	0	0	-inf	0	0	-inf	0	0	-inf	0	0	-inf	0	0	-inf	0	0	-inf	0	0	-inf	0	0	-inf	0	0	-inf	0	0	-inf	0	0	-inf	0	0	-inf	0	0	-inf	0	0	-inf	0	0	-inf	0	0	-inf	0	0	-inf	0	0	-inf	0	0	-inf	0	0	-inf	0	0	-inf	0	0	-inf	0	0	-inf	0	0	-inf	0	0	-inf	0	0	-inf	0	0	-inf	0	0	-inf	0	0	-inf	0	0	-inf	0	0	-inf	0	0	-inf	0	0	-inf	0	0	-inf	0	0	-inf	0	0	-inf	0	0	-inf	0	0	-inf	0	0	-inf	0	0	-inf	0	0	-inf	0	0	-inf	8	8	70.04765066607881	0	0	-inf	species	Blastocystis sp. subtype 2
944168	0	0	-inf	0	0	-inf	223	223	97.73972139826174	0	0	-inf	0	0	-inf	0	0	-inf	0	0	-inf	0	0	-inf	0	0	-inf	0	0	-inf	0	0	-inf	0	0	-inf	0	0	-inf	7	7	143.5728495765748	0	0	-inf	0	0	-inf	0	0	-inf	0	0	-inf	0	0	-inf	0	0	-inf	0	0	-inf	0	0	-inf	0	0	-inf	0	0	-inf	0	0	-inf	0	0	-inf	1053	1053	100.05910871893897	0	0	-inf	0	0	-inf	0	0	-inf	0	0	-inf	0	0	-inf	0	0	-inf	0	0	-inf	0	0	-inf	0	0	-inf	0	0	-inf	0	0	-inf	0	0	-inf	0	0	-inf	102	102	98.23497654906012	0	0	-inf	0	0	-inf	0	0	-inf	0	0	-inf	0	0	-inf	0	0	-inf	2645	2645	98.5397915638915	0	0	-inf	0	0	-inf	1433	1433	103.03012204078141	726	726	120.44653326838767	0	0	-inf	0	0	-inf	0	0	-inf	0	0	-inf	0	0	-inf	0	0	-inf	species	Blastocystis sp. subtype 3
944170	0	0	-inf	0	0	-inf	0	0	-inf	0	0	-inf	0	0	-inf	0	0	-inf	95	95	87.1242063885988	0	0	-inf	0	0	-inf	0	0	-inf	0	0	-inf	0	0	-inf	0	0	-inf	12	12	48.666666666666664	0	0	-inf	333	333	103.79045953430352	0	0	-inf	26098	26098	102.57201962199242	0	0	-inf	0	0	-inf	0	0	-inf	0	0	-inf	0	0	-inf	0	0	-inf	0	0	-inf	0	0	-inf	17	17	48.10549993918826	0	0	-inf	0	0	-inf	0	0	-inf	0	0	-inf	0	0	-inf	0	0	-inf	0	0	-inf	0	0	-inf	12480	12480	82.30257003811083	0	0	-inf	829	829	104.18683037935489	0	0	-inf	520	520	104.54622222944495	11	11	53.19320260992064	0	0	-inf	0	0	-inf	0	0	-inf	0	0	-inf	0	0	-inf	12	12	51.71050923517716	132	132	47.12951716230833	0	0	-inf	59	59	50.41192858677093	92	92	48.24865098543921	44	44	46.213918700149385	124679	124679	97.84742996391005	0	0	-inf	0	0	-inf	0	0	-inf	99	99	55.60222506576367	0	0	-inf	species	Blastocystis sp. subtype 4
159340	0	0	-inf	0	0	-inf	0	0	-inf	0	0	-inf	0	0	-inf	0	0	-inf	8	0	50.140020222426244	0	0	-inf	0	0	-inf	0	0	-inf	0	0	-inf	0	0	-inf	0	0	-inf	0	0	-inf	0	0	-inf	0	0	-inf	0	0	-inf	0	0	-inf	0	0	-inf	0	0	-inf	0	0	-inf	0	0	-inf	0	0	-inf	0	0	-inf	0	0	-inf	0	0	-inf	0	0	-inf	0	0	-inf	0	0	-inf	0	0	-inf	0	0	-inf	0	0	-inf	0	0	-inf	0	0	-inf	0	0	-inf	0	0	-inf	0	0	-inf	0	0	-inf	0	0	-inf	0	0	-inf	0	0	-inf	0	0	-inf	0	0	-inf	0	0	-inf	0	0	-inf	0	0	-inf	0	0	-inf	0	0	-inf	0	0	-inf	9	0	45.333333333333336	0	0	-inf	0	0	-inf	0	0	-inf	0	0	-inf	0	0	-inf	0	0	-inf	7	0	52.003570313197	0	0	-inf	order	Placidida
2686030	0	0	-inf	0	0	-inf	0	0	-inf	0	0	-inf	0	0	-inf	0	0	-inf	8	0	50.140020222426244	0	0	-inf	0	0	-inf	0	0	-inf	0	0	-inf	0	0	-inf	0	0	-inf	0	0	-inf	0	0	-inf	0	0	-inf	0	0	-inf	0	0	-inf	0	0	-inf	0	0	-inf	0	0	-inf	0	0	-inf	0	0	-inf	0	0	-inf	0	0	-inf	0	0	-inf	0	0	-inf	0	0	-inf	0	0	-inf	0	0	-inf	0	0	-inf	0	0	-inf	0	0	-inf	0	0	-inf	0	0	-inf	0	0	-inf	0	0	-inf	0	0	-inf	0	0	-inf	0	0	-inf	0	0	-inf	0	0	-inf	0	0	-inf	0	0	-inf	0	0	-inf	0	0	-inf	0	0	-inf	0	0	-inf	0	0	-inf	9	0	45.333333333333336	0	0	-inf	0	0	-inf	0	0	-inf	0	0	-inf	0	0	-inf	0	0	-inf	7	0	52.003570313197	0	0	-inf	family	Placidiaceae
159341	0	0	-inf	0	0	-inf	0	0	-inf	0	0	-inf	0	0	-inf	0	0	-inf	8	8	50.140020222426244	0	0	-inf	0	0	-inf	0	0	-inf	0	0	-inf	0	0	-inf	0	0	-inf	0	0	-inf	0	0	-inf	0	0	-inf	0	0	-inf	0	0	-inf	0	0	-inf	0	0	-inf	0	0	-inf	0	0	-inf	0	0	-inf	0	0	-inf	0	0	-inf	0	0	-inf	0	0	-inf	0	0	-inf	0	0	-inf	0	0	-inf	0	0	-inf	0	0	-inf	0	0	-inf	0	0	-inf	0	0	-inf	0	0	-inf	0	0	-inf	0	0	-inf	0	0	-inf	0	0	-inf	0	0	-inf	0	0	-inf	0	0	-inf	0	0	-inf	0	0	-inf	0	0	-inf	0	0	-inf	0	0	-inf	0	0	-inf	9	9	45.333333333333336	0	0	-inf	0	0	-inf	0	0	-inf	0	0	-inf	0	0	-inf	0	0	-inf	7	7	52.003570313197	0	0	-inf	genus	Placidia
2696291	12	1	44.0	23	1	45.17391304347826	21	11	45.095238095238095	0	0	-inf	8	8	41.42105204867852	0	0	-inf	47	7	56.52510217013612	106	12	56.0707084676223	0	0	-inf	8	8	50.375	10	10	44.2	10	1	46.1	16	5	46.875	12	2	43.68740079140111	48	5	42.91826686710022	12	3	53.0	0	0	-inf	66	10	58.46364153478689	15	8	44.56652777957993	27	10	44.2962962962963	19	4	49.89473684210526	0	0	-inf	8	8	42.625	103	4	52.19417475728155	11	2	42.09090909090909	31	4	44.935483870967744	44	3	50.11363636363637	15	5	51.86666666666667	24	9	46.060093103542336	0	0	-inf	0	0	-inf	12	12	47.25	0	0	-inf	22	3	49.0	8	1	42.25	20	8	45.49350288425444	0	0	-inf	8	8	47.875	7	0	45.710082214703725	12	3	41.833333333333336	48	17	48.354166666666664	92	0	55.66985928164553	0	0	-inf	23	2	47.52173913043478	18	1	44.72222222222222	16	7	42.0	17	5	51.35294117647059	269	1	54.345120783826	0	0	-inf	73	12	57.36986301369863	59	7	49.630550582647615	46	6	57.56521739130435	90	2	56.04904666943526	8	8	41.077843548232316	11	11	45.132349465701424	10	2	50.18024389337135	45	14	60.82222222222222	0	0	-inf	no_rank	Ochrophyta
2836	11	3	44.0	12	4	48.166666666666664	10	2	41.3	0	0	-inf	0	0	-inf	0	0	-inf	12	2	60.0784698568819	0	0	-inf	0	0	-inf	0	0	-inf	0	0	-inf	9	9	45.333333333333336	11	11	44.0	0	0	-inf	11	2	44.90909090909091	9	9	51.77777777777778	0	0	-inf	22	4	56.80001551345156	7	7	45.84452689220449	17	8	42.0	15	5	47.666666666666664	0	0	-inf	0	0	-inf	32	1	41.90625	0	0	-inf	27	6	44.407407407407405	19	5	52.05263157894737	10	2	51.7	15	8	44.559860093401404	0	0	-inf	0	0	-inf	0	0	-inf	0	0	-inf	19	1	46.473684210526315	0	0	-inf	12	5	46.82250480709073	0	0	-inf	0	0	-inf	7	7	45.710082214703725	9	2	42.0	31	4	44.54838709677419	18	2	46.53483632841048	0	0	-inf	11	11	45.36363636363637	17	5	42.411764705882355	9	0	42.44444444444444	12	4	52.583333333333336	124	2	52.248689442332214	0	0	-inf	61	6	57.540983606557376	45	3	51.64894409724909	29	1	50.241379310344826	69	5	59.83208985868367	0	0	-inf	0	0	-inf	0	0	-inf	31	5	58.903225806451616	0	0	-inf	phylum	Bacillariophyta
33836	0	0	-inf	8	1	51.875	0	0	-inf	0	0	-inf	0	0	-inf	0	0	-inf	10	2	64.09416382825829	0	0	-inf	0	0	-inf	0	0	-inf	0	0	-inf	0	0	-inf	0	0	-inf	0	0	-inf	0	0	-inf	0	0	-inf	0	0	-inf	18	4	59.977796738663024	0	0	-inf	9	9	42.666666666666664	10	1	51.4	0	0	-inf	0	0	-inf	31	2	41.96774193548387	0	0	-inf	21	1	44.23809523809524	14	4	54.142857142857146	0	0	-inf	7	7	46.857142857142854	0	0	-inf	0	0	-inf	0	0	-inf	0	0	-inf	0	0	-inf	0	0	-inf	0	0	-inf	0	0	-inf	0	0	-inf	0	0	-inf	0	0	-inf	17	10	47.0	0	0	-inf	0	0	-inf	0	0	-inf	0	0	-inf	0	0	-inf	8	0	57.625	78	9	56.93589743589744	0	0	-inf	55	2	59.4	25	0	58.04	12	2	59.166666666666664	64	3	60.92834687889333	0	0	-inf	0	0	-inf	0	0	-inf	26	2	62.30769230769231	0	0	-inf	class	Coscinodiscophyceae
33840	0	0	-inf	0	0	-inf	0	0	-inf	0	0	-inf	0	0	-inf	0	0	-inf	8	0	66.86770478532286	0	0	-inf	0	0	-inf	0	0	-inf	0	0	-inf	0	0	-inf	0	0	-inf	0	0	-inf	0	0	-inf	0	0	-inf	0	0	-inf	14	0	64.82859580685246	0	0	-inf	0	0	-inf	0	0	-inf	0	0	-inf	0	0	-inf	0	0	-inf	0	0	-inf	0	0	-inf	10	0	57.9	0	0	-inf	0	0	-inf	0	0	-inf	0	0	-inf	0	0	-inf	0	0	-inf	0	0	-inf	0	0	-inf	0	0	-inf	0	0	-inf	0	0	-inf	0	0	-inf	0	0	-inf	0	0	-inf	0	0	-inf	0	0	-inf	0	0	-inf	0	0	-inf	0	0	-inf	8	0	57.625	69	1	58.81159420289855	0	0	-inf	53	0	59.867924528301884	25	0	58.04	10	0	63.0	61	0	61.79367541392087	0	0	-inf	0	0	-inf	0	0	-inf	24	0	64.08333333333333	0	0	-inf	subclass	Coscinodiscophycidae
216785	0	0	-inf	0	0	-inf	0	0	-inf	0	0	-inf	0	0	-inf	0	0	-inf	8	0	66.86770478532286	0	0	-inf	0	0	-inf	0	0	-inf	0	0	-inf	0	0	-inf	0	0	-inf	0	0	-inf	0	0	-inf	0	0	-inf	0	0	-inf	14	0	64.82859580685246	0	0	-inf	0	0	-inf	0	0	-inf	0	0	-inf	0	0	-inf	0	0	-inf	0	0	-inf	0	0	-inf	10	0	57.9	0	0	-inf	0	0	-inf	0	0	-inf	0	0	-inf	0	0	-inf	0	0	-inf	0	0	-inf	0	0	-inf	0	0	-inf	0	0	-inf	0	0	-inf	0	0	-inf	0	0	-inf	0	0	-inf	0	0	-inf	0	0	-inf	0	0	-inf	0	0	-inf	0	0	-inf	8	0	57.625	68	0	59.088235294117645	0	0	-inf	53	0	59.867924528301884	25	1	58.04	10	0	63.0	61	0	61.79367541392087	0	0	-inf	0	0	-inf	0	0	-inf	24	0	64.08333333333333	0	0	-inf	order	Coscinodiscales
38747	0	0	-inf	0	0	-inf	0	0	-inf	0	0	-inf	0	0	-inf	0	0	-inf	8	0	66.86770478532286	0	0	-inf	0	0	-inf	0	0	-inf	0	0	-inf	0	0	-inf	0	0	-inf	0	0	-inf	0	0	-inf	0	0	-inf	0	0	-inf	14	0	64.82859580685246	0	0	-inf	0	0	-inf	0	0	-inf	0	0	-inf	0	0	-inf	0	0	-inf	0	0	-inf	0	0	-inf	10	0	57.9	0	0	-inf	0	0	-inf	0	0	-inf	0	0	-inf	0	0	-inf	0	0	-inf	0	0	-inf	0	0	-inf	0	0	-inf	0	0	-inf	0	0	-inf	0	0	-inf	0	0	-inf	0	0	-inf	0	0	-inf	0	0	-inf	0	0	-inf	0	0	-inf	0	0	-inf	8	0	57.625	68	0	59.088235294117645	0	0	-inf	53	0	59.867924528301884	24	0	58.416666666666664	10	0	63.0	61	0	61.79367541392087	0	0	-inf	0	0	-inf	0	0	-inf	24	0	64.08333333333333	0	0	-inf	family	Coscinodiscaceae
33641	0	0	-inf	0	0	-inf	0	0	-inf	0	0	-inf	0	0	-inf	0	0	-inf	8	0	66.86770478532286	0	0	-inf	0	0	-inf	0	0	-inf	0	0	-inf	0	0	-inf	0	0	-inf	0	0	-inf	0	0	-inf	0	0	-inf	0	0	-inf	14	0	64.82859580685246	0	0	-inf	0	0	-inf	0	0	-inf	0	0	-inf	0	0	-inf	0	0	-inf	0	0	-inf	0	0	-inf	10	0	57.9	0	0	-inf	0	0	-inf	0	0	-inf	0	0	-inf	0	0	-inf	0	0	-inf	0	0	-inf	0	0	-inf	0	0	-inf	0	0	-inf	0	0	-inf	0	0	-inf	0	0	-inf	0	0	-inf	0	0	-inf	0	0	-inf	0	0	-inf	0	0	-inf	0	0	-inf	8	0	57.625	68	0	59.088235294117645	0	0	-inf	53	0	59.867924528301884	24	0	58.416666666666664	10	0	63.0	61	0	61.79367541392087	0	0	-inf	0	0	-inf	0	0	-inf	24	0	64.08333333333333	0	0	-inf	genus	Coscinodiscus
671091	0	0	-inf	0	0	-inf	0	0	-inf	0	0	-inf	0	0	-inf	0	0	-inf	8	8	66.86770478532286	0	0	-inf	0	0	-inf	0	0	-inf	0	0	-inf	0	0	-inf	0	0	-inf	0	0	-inf	0	0	-inf	0	0	-inf	0	0	-inf	14	14	64.82859580685246	0	0	-inf	0	0	-inf	0	0	-inf	0	0	-inf	0	0	-inf	0	0	-inf	0	0	-inf	0	0	-inf	10	10	57.9	0	0	-inf	0	0	-inf	0	0	-inf	0	0	-inf	0	0	-inf	0	0	-inf	0	0	-inf	0	0	-inf	0	0	-inf	0	0	-inf	0	0	-inf	0	0	-inf	0	0	-inf	0	0	-inf	0	0	-inf	0	0	-inf	0	0	-inf	0	0	-inf	0	0	-inf	8	8	57.625	68	68	59.088235294117645	0	0	-inf	53	53	59.867924528301884	24	24	58.416666666666664	10	10	63.0	61	61	61.79367541392087	0	0	-inf	0	0	-inf	0	0	-inf	24	24	64.08333333333333	0	0	-inf	species	Coscinodiscus wailesii
33843	0	0	-inf	0	0	-inf	0	0	-inf	0	0	-inf	0	0	-inf	0	0	-inf	0	0	-inf	0	0	-inf	0	0	-inf	0	0	-inf	0	0	-inf	0	0	-inf	0	0	-inf	0	0	-inf	0	0	-inf	0	0	-inf	0	0	-inf	0	0	-inf	0	0	-inf	0	0	-inf	0	0	-inf	0	0	-inf	0	0	-inf	29	0	40.86206896551724	0	0	-inf	0	0	-inf	0	0	-inf	0	0	-inf	0	0	-inf	0	0	-inf	0	0	-inf	0	0	-inf	0	0	-inf	0	0	-inf	0	0	-inf	0	0	-inf	0	0	-inf	0	0	-inf	0	0	-inf	0	0	-inf	0	0	-inf	0	0	-inf	0	0	-inf	0	0	-inf	0	0	-inf	0	0	-inf	0	0	-inf	0	0	-inf	0	0	-inf	0	0	-inf	0	0	-inf	0	0	-inf	0	0	-inf	0	0	-inf	0	0	-inf	0	0	-inf	0	0	-inf	0	0	-inf	subclass	Rhizosoleniophycidae
33844	0	0	-inf	0	0	-inf	0	0	-inf	0	0	-inf	0	0	-inf	0	0	-inf	0	0	-inf	0	0	-inf	0	0	-inf	0	0	-inf	0	0	-inf	0	0	-inf	0	0	-inf	0	0	-inf	0	0	-inf	0	0	-inf	0	0	-inf	0	0	-inf	0	0	-inf	0	0	-inf	0	0	-inf	0	0	-inf	0	0	-inf	29	0	40.86206896551724	0	0	-inf	0	0	-inf	0	0	-inf	0	0	-inf	0	0	-inf	0	0	-inf	0	0	-inf	0	0	-inf	0	0	-inf	0	0	-inf	0	0	-inf	0	0	-inf	0	0	-inf	0	0	-inf	0	0	-inf	0	0	-inf	0	0	-inf	0	0	-inf	0	0	-inf	0	0	-inf	0	0	-inf	0	0	-inf	0	0	-inf	0	0	-inf	0	0	-inf	0	0	-inf	0	0	-inf	0	0	-inf	0	0	-inf	0	0	-inf	0	0	-inf	0	0	-inf	0	0	-inf	0	0	-inf	order	Rhizosoleniales
33845	0	0	-inf	0	0	-inf	0	0	-inf	0	0	-inf	0	0	-inf	0	0	-inf	0	0	-inf	0	0	-inf	0	0	-inf	0	0	-inf	0	0	-inf	0	0	-inf	0	0	-inf	0	0	-inf	0	0	-inf	0	0	-inf	0	0	-inf	0	0	-inf	0	0	-inf	0	0	-inf	0	0	-inf	0	0	-inf	0	0	-inf	29	0	40.86206896551724	0	0	-inf	0	0	-inf	0	0	-inf	0	0	-inf	0	0	-inf	0	0	-inf	0	0	-inf	0	0	-inf	0	0	-inf	0	0	-inf	0	0	-inf	0	0	-inf	0	0	-inf	0	0	-inf	0	0	-inf	0	0	-inf	0	0	-inf	0	0	-inf	0	0	-inf	0	0	-inf	0	0	-inf	0	0	-inf	0	0	-inf	0	0	-inf	0	0	-inf	0	0	-inf	0	0	-inf	0	0	-inf	0	0	-inf	0	0	-inf	0	0	-inf	0	0	-inf	0	0	-inf	0	0	-inf	family	Rhizosoleniaceae
216776	0	0	-inf	0	0	-inf	0	0	-inf	0	0	-inf	0	0	-inf	0	0	-inf	0	0	-inf	0	0	-inf	0	0	-inf	0	0	-inf	0	0	-inf	0	0	-inf	0	0	-inf	0	0	-inf	0	0	-inf	0	0	-inf	0	0	-inf	0	0	-inf	0	0	-inf	0	0	-inf	0	0	-inf	0	0	-inf	0	0	-inf	29	0	40.86206896551724	0	0	-inf	0	0	-inf	0	0	-inf	0	0	-inf	0	0	-inf	0	0	-inf	0	0	-inf	0	0	-inf	0	0	-inf	0	0	-inf	0	0	-inf	0	0	-inf	0	0	-inf	0	0	-inf	0	0	-inf	0	0	-inf	0	0	-inf	0	0	-inf	0	0	-inf	0	0	-inf	0	0	-inf	0	0	-inf	0	0	-inf	0	0	-inf	0	0	-inf	0	0	-inf	0	0	-inf	0	0	-inf	0	0	-inf	0	0	-inf	0	0	-inf	0	0	-inf	0	0	-inf	0	0	-inf	genus	Proboscia
2638568	0	0	-inf	0	0	-inf	0	0	-inf	0	0	-inf	0	0	-inf	0	0	-inf	0	0	-inf	0	0	-inf	0	0	-inf	0	0	-inf	0	0	-inf	0	0	-inf	0	0	-inf	0	0	-inf	0	0	-inf	0	0	-inf	0	0	-inf	0	0	-inf	0	0	-inf	0	0	-inf	0	0	-inf	0	0	-inf	0	0	-inf	29	0	40.86206896551724	0	0	-inf	0	0	-inf	0	0	-inf	0	0	-inf	0	0	-inf	0	0	-inf	0	0	-inf	0	0	-inf	0	0	-inf	0	0	-inf	0	0	-inf	0	0	-inf	0	0	-inf	0	0	-inf	0	0	-inf	0	0	-inf	0	0	-inf	0	0	-inf	0	0	-inf	0	0	-inf	0	0	-inf	0	0	-inf	0	0	-inf	0	0	-inf	0	0	-inf	0	0	-inf	0	0	-inf	0	0	-inf	0	0	-inf	0	0	-inf	0	0	-inf	0	0	-inf	0	0	-inf	0	0	-inf	no_rank	unclassified Proboscia
1923967	0	0	-inf	0	0	-inf	0	0	-inf	0	0	-inf	0	0	-inf	0	0	-inf	0	0	-inf	0	0	-inf	0	0	-inf	0	0	-inf	0	0	-inf	0	0	-inf	0	0	-inf	0	0	-inf	0	0	-inf	0	0	-inf	0	0	-inf	0	0	-inf	0	0	-inf	0	0	-inf	0	0	-inf	0	0	-inf	0	0	-inf	29	29	40.86206896551724	0	0	-inf	0	0	-inf	0	0	-inf	0	0	-inf	0	0	-inf	0	0	-inf	0	0	-inf	0	0	-inf	0	0	-inf	0	0	-inf	0	0	-inf	0	0	-inf	0	0	-inf	0	0	-inf	0	0	-inf	0	0	-inf	0	0	-inf	0	0	-inf	0	0	-inf	0	0	-inf	0	0	-inf	0	0	-inf	0	0	-inf	0	0	-inf	0	0	-inf	0	0	-inf	0	0	-inf	0	0	-inf	0	0	-inf	0	0	-inf	0	0	-inf	0	0	-inf	0	0	-inf	0	0	-inf	species	Proboscia sp.
33846	0	0	-inf	7	0	52.857142857142854	0	0	-inf	0	0	-inf	0	0	-inf	0	0	-inf	0	0	-inf	0	0	-inf	0	0	-inf	0	0	-inf	0	0	-inf	0	0	-inf	0	0	-inf	0	0	-inf	0	0	-inf	0	0	-inf	0	0	-inf	0	0	-inf	0	0	-inf	0	0	-inf	9	0	52.55555555555556	0	0	-inf	0	0	-inf	0	0	-inf	0	0	-inf	0	0	-inf	0	0	-inf	0	0	-inf	0	0	-inf	0	0	-inf	0	0	-inf	0	0	-inf	0	0	-inf	0	0	-inf	0	0	-inf	0	0	-inf	0	0	-inf	0	0	-inf	0	0	-inf	0	0	-inf	0	0	-inf	0	0	-inf	0	0	-inf	0	0	-inf	0	0	-inf	0	0	-inf	0	0	-inf	0	0	-inf	0	0	-inf	0	0	-inf	0	0	-inf	0	0	-inf	0	0	-inf	0	0	-inf	0	0	-inf	0	0	-inf	0	0	-inf	0	0	-inf	subclass	Thalassiosirophycidae
33847	0	0	-inf	7	0	52.857142857142854	0	0	-inf	0	0	-inf	0	0	-inf	0	0	-inf	0	0	-inf	0	0	-inf	0	0	-inf	0	0	-inf	0	0	-inf	0	0	-inf	0	0	-inf	0	0	-inf	0	0	-inf	0	0	-inf	0	0	-inf	0	0	-inf	0	0	-inf	0	0	-inf	9	0	52.55555555555556	0	0	-inf	0	0	-inf	0	0	-inf	0	0	-inf	0	0	-inf	0	0	-inf	0	0	-inf	0	0	-inf	0	0	-inf	0	0	-inf	0	0	-inf	0	0	-inf	0	0	-inf	0	0	-inf	0	0	-inf	0	0	-inf	0	0	-inf	0	0	-inf	0	0	-inf	0	0	-inf	0	0	-inf	0	0	-inf	0	0	-inf	0	0	-inf	0	0	-inf	0	0	-inf	0	0	-inf	0	0	-inf	0	0	-inf	0	0	-inf	0	0	-inf	0	0	-inf	0	0	-inf	0	0	-inf	0	0	-inf	0	0	-inf	0	0	-inf	order	Thalassiosirales
29202	0	0	-inf	7	0	52.857142857142854	0	0	-inf	0	0	-inf	0	0	-inf	0	0	-inf	0	0	-inf	0	0	-inf	0	0	-inf	0	0	-inf	0	0	-inf	0	0	-inf	0	0	-inf	0	0	-inf	0	0	-inf	0	0	-inf	0	0	-inf	0	0	-inf	0	0	-inf	0	0	-inf	9	0	52.55555555555556	0	0	-inf	0	0	-inf	0	0	-inf	0	0	-inf	0	0	-inf	0	0	-inf	0	0	-inf	0	0	-inf	0	0	-inf	0	0	-inf	0	0	-inf	0	0	-inf	0	0	-inf	0	0	-inf	0	0	-inf	0	0	-inf	0	0	-inf	0	0	-inf	0	0	-inf	0	0	-inf	0	0	-inf	0	0	-inf	0	0	-inf	0	0	-inf	0	0	-inf	0	0	-inf	0	0	-inf	0	0	-inf	0	0	-inf	0	0	-inf	0	0	-inf	0	0	-inf	0	0	-inf	0	0	-inf	0	0	-inf	0	0	-inf	0	0	-inf	family	Thalassiosiraceae
1577724	0	0	-inf	7	0	52.857142857142854	0	0	-inf	0	0	-inf	0	0	-inf	0	0	-inf	0	0	-inf	0	0	-inf	0	0	-inf	0	0	-inf	0	0	-inf	0	0	-inf	0	0	-inf	0	0	-inf	0	0	-inf	0	0	-inf	0	0	-inf	0	0	-inf	0	0	-inf	0	0	-inf	9	0	52.55555555555556	0	0	-inf	0	0	-inf	0	0	-inf	0	0	-inf	0	0	-inf	0	0	-inf	0	0	-inf	0	0	-inf	0	0	-inf	0	0	-inf	0	0	-inf	0	0	-inf	0	0	-inf	0	0	-inf	0	0	-inf	0	0	-inf	0	0	-inf	0	0	-inf	0	0	-inf	0	0	-inf	0	0	-inf	0	0	-inf	0	0	-inf	0	0	-inf	0	0	-inf	0	0	-inf	0	0	-inf	0	0	-inf	0	0	-inf	0	0	-inf	0	0	-inf	0	0	-inf	0	0	-inf	0	0	-inf	0	0	-inf	0	0	-inf	0	0	-inf	genus	Conticribra
1577725	0	0	-inf	7	7	52.857142857142854	0	0	-inf	0	0	-inf	0	0	-inf	0	0	-inf	0	0	-inf	0	0	-inf	0	0	-inf	0	0	-inf	0	0	-inf	0	0	-inf	0	0	-inf	0	0	-inf	0	0	-inf	0	0	-inf	0	0	-inf	0	0	-inf	0	0	-inf	0	0	-inf	9	9	52.55555555555556	0	0	-inf	0	0	-inf	0	0	-inf	0	0	-inf	0	0	-inf	0	0	-inf	0	0	-inf	0	0	-inf	0	0	-inf	0	0	-inf	0	0	-inf	0	0	-inf	0	0	-inf	0	0	-inf	0	0	-inf	0	0	-inf	0	0	-inf	0	0	-inf	0	0	-inf	0	0	-inf	0	0	-inf	0	0	-inf	0	0	-inf	0	0	-inf	0	0	-inf	0	0	-inf	0	0	-inf	0	0	-inf	0	0	-inf	0	0	-inf	0	0	-inf	0	0	-inf	0	0	-inf	0	0	-inf	0	0	-inf	0	0	-inf	0	0	-inf	species	Conticribra weissflogii
420266	0	0	-inf	0	0	-inf	0	0	-inf	0	0	-inf	0	0	-inf	0	0	-inf	0	0	-inf	0	0	-inf	0	0	-inf	0	0	-inf	0	0	-inf	0	0	-inf	0	0	-inf	0	0	-inf	0	0	-inf	0	0	-inf	0	0	-inf	0	0	-inf	0	0	-inf	0	0	-inf	0	0	-inf	0	0	-inf	0	0	-inf	0	0	-inf	0	0	-inf	20	0	44.0	0	0	-inf	0	0	-inf	0	0	-inf	0	0	-inf	0	0	-inf	0	0	-inf	0	0	-inf	0	0	-inf	0	0	-inf	0	0	-inf	0	0	-inf	0	0	-inf	0	0	-inf	0	0	-inf	7	0	42.285714285714285	0	0	-inf	0	0	-inf	0	0	-inf	0	0	-inf	0	0	-inf	0	0	-inf	0	0	-inf	0	0	-inf	0	0	-inf	0	0	-inf	0	0	-inf	0	0	-inf	0	0	-inf	0	0	-inf	0	0	-inf	0	0	-inf	0	0	-inf	subclass	Chaetocerotophycidae
265576	0	0	-inf	0	0	-inf	0	0	-inf	0	0	-inf	0	0	-inf	0	0	-inf	0	0	-inf	0	0	-inf	0	0	-inf	0	0	-inf	0	0	-inf	0	0	-inf	0	0	-inf	0	0	-inf	0	0	-inf	0	0	-inf	0	0	-inf	0	0	-inf	0	0	-inf	0	0	-inf	0	0	-inf	0	0	-inf	0	0	-inf	0	0	-inf	0	0	-inf	20	0	44.0	0	0	-inf	0	0	-inf	0	0	-inf	0	0	-inf	0	0	-inf	0	0	-inf	0	0	-inf	0	0	-inf	0	0	-inf	0	0	-inf	0	0	-inf	0	0	-inf	0	0	-inf	0	0	-inf	7	0	42.285714285714285	0	0	-inf	0	0	-inf	0	0	-inf	0	0	-inf	0	0	-inf	0	0	-inf	0	0	-inf	0	0	-inf	0	0	-inf	0	0	-inf	0	0	-inf	0	0	-inf	0	0	-inf	0	0	-inf	0	0	-inf	0	0	-inf	0	0	-inf	order	Chaetocerotales
49236	0	0	-inf	0	0	-inf	0	0	-inf	0	0	-inf	0	0	-inf	0	0	-inf	0	0	-inf	0	0	-inf	0	0	-inf	0	0	-inf	0	0	-inf	0	0	-inf	0	0	-inf	0	0	-inf	0	0	-inf	0	0	-inf	0	0	-inf	0	0	-inf	0	0	-inf	0	0	-inf	0	0	-inf	0	0	-inf	0	0	-inf	0	0	-inf	0	0	-inf	20	0	44.0	0	0	-inf	0	0	-inf	0	0	-inf	0	0	-inf	0	0	-inf	0	0	-inf	0	0	-inf	0	0	-inf	0	0	-inf	0	0	-inf	0	0	-inf	0	0	-inf	0	0	-inf	0	0	-inf	7	0	42.285714285714285	0	0	-inf	0	0	-inf	0	0	-inf	0	0	-inf	0	0	-inf	0	0	-inf	0	0	-inf	0	0	-inf	0	0	-inf	0	0	-inf	0	0	-inf	0	0	-inf	0	0	-inf	0	0	-inf	0	0	-inf	0	0	-inf	0	0	-inf	family	Chaetocerotaceae
49237	0	0	-inf	0	0	-inf	0	0	-inf	0	0	-inf	0	0	-inf	0	0	-inf	0	0	-inf	0	0	-inf	0	0	-inf	0	0	-inf	0	0	-inf	0	0	-inf	0	0	-inf	0	0	-inf	0	0	-inf	0	0	-inf	0	0	-inf	0	0	-inf	0	0	-inf	0	0	-inf	0	0	-inf	0	0	-inf	0	0	-inf	0	0	-inf	0	0	-inf	20	20	44.0	0	0	-inf	0	0	-inf	0	0	-inf	0	0	-inf	0	0	-inf	0	0	-inf	0	0	-inf	0	0	-inf	0	0	-inf	0	0	-inf	0	0	-inf	0	0	-inf	0	0	-inf	0	0	-inf	7	7	42.285714285714285	0	0	-inf	0	0	-inf	0	0	-inf	0	0	-inf	0	0	-inf	0	0	-inf	0	0	-inf	0	0	-inf	0	0	-inf	0	0	-inf	0	0	-inf	0	0	-inf	0	0	-inf	0	0	-inf	0	0	-inf	0	0	-inf	0	0	-inf	genus	Chaetoceros
33849	0	0	-inf	0	0	-inf	8	0	41.375	0	0	-inf	0	0	-inf	0	0	-inf	0	0	-inf	0	0	-inf	0	0	-inf	0	0	-inf	0	0	-inf	0	0	-inf	0	0	-inf	0	0	-inf	9	0	44.111111111111114	0	0	-inf	0	0	-inf	0	0	-inf	0	0	-inf	0	0	-inf	0	0	-inf	0	0	-inf	0	0	-inf	0	0	-inf	0	0	-inf	0	0	-inf	0	0	-inf	8	0	53.75	0	0	-inf	0	0	-inf	0	0	-inf	0	0	-inf	0	0	-inf	18	0	46.833333333333336	0	0	-inf	7	7	43.69572252644126	0	0	-inf	0	0	-inf	0	0	-inf	0	0	-inf	10	0	41.8	9	0	51.06967265682097	0	0	-inf	0	0	-inf	12	0	42.666666666666664	9	0	42.44444444444444	0	0	-inf	25	0	45.353499633967765	0	0	-inf	0	0	-inf	17	1	43.529411764705884	9	0	42.22222222222222	0	0	-inf	0	0	-inf	0	0	-inf	0	0	-inf	0	0	-inf	0	0	-inf	class	Bacillariophyceae
33850	0	0	-inf	0	0	-inf	8	0	41.375	0	0	-inf	0	0	-inf	0	0	-inf	0	0	-inf	0	0	-inf	0	0	-inf	0	0	-inf	0	0	-inf	0	0	-inf	0	0	-inf	0	0	-inf	9	0	44.111111111111114	0	0	-inf	0	0	-inf	0	0	-inf	0	0	-inf	0	0	-inf	0	0	-inf	0	0	-inf	0	0	-inf	0	0	-inf	0	0	-inf	0	0	-inf	0	0	-inf	8	1	53.75	0	0	-inf	0	0	-inf	0	0	-inf	0	0	-inf	0	0	-inf	18	0	46.833333333333336	0	0	-inf	0	0	-inf	0	0	-inf	0	0	-inf	0	0	-inf	0	0	-inf	10	10	41.8	9	1	51.06967265682097	0	0	-inf	0	0	-inf	12	5	42.666666666666664	9	2	42.44444444444444	0	0	-inf	25	0	45.353499633967765	0	0	-inf	0	0	-inf	16	3	43.6875	9	9	42.22222222222222	0	0	-inf	0	0	-inf	0	0	-inf	0	0	-inf	0	0	-inf	0	0	-inf	no_rank	Bacillariophycidae
33851	0	0	-inf	0	0	-inf	0	0	-inf	0	0	-inf	0	0	-inf	0	0	-inf	0	0	-inf	0	0	-inf	0	0	-inf	0	0	-inf	0	0	-inf	0	0	-inf	0	0	-inf	0	0	-inf	9	0	44.111111111111114	0	0	-inf	0	0	-inf	0	0	-inf	0	0	-inf	0	0	-inf	0	0	-inf	0	0	-inf	0	0	-inf	0	0	-inf	0	0	-inf	0	0	-inf	0	0	-inf	0	0	-inf	0	0	-inf	0	0	-inf	0	0	-inf	0	0	-inf	0	0	-inf	0	0	-inf	0	0	-inf	0	0	-inf	0	0	-inf	0	0	-inf	0	0	-inf	0	0	-inf	0	0	-inf	8	0	52.25	0	0	-inf	0	0	-inf	0	0	-inf	7	0	42.857142857142854	0	0	-inf	7	0	48.57142857142857	0	0	-inf	0	0	-inf	0	0	-inf	0	0	-inf	0	0	-inf	0	0	-inf	0	0	-inf	0	0	-inf	0	0	-inf	0	0	-inf	order	Bacillariales
33852	0	0	-inf	0	0	-inf	0	0	-inf	0	0	-inf	0	0	-inf	0	0	-inf	0	0	-inf	0	0	-inf	0	0	-inf	0	0	-inf	0	0	-inf	0	0	-inf	0	0	-inf	0	0	-inf	9	1	44.111111111111114	0	0	-inf	0	0	-inf	0	0	-inf	0	0	-inf	0	0	-inf	0	0	-inf	0	0	-inf	0	0	-inf	0	0	-inf	0	0	-inf	0	0	-inf	0	0	-inf	0	0	-inf	0	0	-inf	0	0	-inf	0	0	-inf	0	0	-inf	0	0	-inf	0	0	-inf	0	0	-inf	0	0	-inf	0	0	-inf	0	0	-inf	0	0	-inf	0	0	-inf	0	0	-inf	8	8	52.25	0	0	-inf	0	0	-inf	0	0	-inf	7	7	42.857142857142854	0	0	-inf	7	7	48.57142857142857	0	0	-inf	0	0	-inf	0	0	-inf	0	0	-inf	0	0	-inf	0	0	-inf	0	0	-inf	0	0	-inf	0	0	-inf	0	0	-inf	family	Bacillariaceae
186035	0	0	-inf	0	0	-inf	0	0	-inf	0	0	-inf	0	0	-inf	0	0	-inf	0	0	-inf	0	0	-inf	0	0	-inf	0	0	-inf	0	0	-inf	0	0	-inf	0	0	-inf	0	0	-inf	8	0	44.5	0	0	-inf	0	0	-inf	0	0	-inf	0	0	-inf	0	0	-inf	0	0	-inf	0	0	-inf	0	0	-inf	0	0	-inf	0	0	-inf	0	0	-inf	0	0	-inf	0	0	-inf	0	0	-inf	0	0	-inf	0	0	-inf	0	0	-inf	0	0	-inf	0	0	-inf	0	0	-inf	0	0	-inf	0	0	-inf	0	0	-inf	0	0	-inf	0	0	-inf	0	0	-inf	0	0	-inf	0	0	-inf	0	0	-inf	0	0	-inf	0	0	-inf	0	0	-inf	0	0	-inf	0	0	-inf	0	0	-inf	0	0	-inf	0	0	-inf	0	0	-inf	0	0	-inf	0	0	-inf	0	0	-inf	0	0	-inf	0	0	-inf	genus	Fragilariopsis
186038	0	0	-inf	0	0	-inf	0	0	-inf	0	0	-inf	0	0	-inf	0	0	-inf	0	0	-inf	0	0	-inf	0	0	-inf	0	0	-inf	0	0	-inf	0	0	-inf	0	0	-inf	0	0	-inf	8	8	44.5	0	0	-inf	0	0	-inf	0	0	-inf	0	0	-inf	0	0	-inf	0	0	-inf	0	0	-inf	0	0	-inf	0	0	-inf	0	0	-inf	0	0	-inf	0	0	-inf	0	0	-inf	0	0	-inf	0	0	-inf	0	0	-inf	0	0	-inf	0	0	-inf	0	0	-inf	0	0	-inf	0	0	-inf	0	0	-inf	0	0	-inf	0	0	-inf	0	0	-inf	0	0	-inf	0	0	-inf	0	0	-inf	0	0	-inf	0	0	-inf	0	0	-inf	0	0	-inf	0	0	-inf	0	0	-inf	0	0	-inf	0	0	-inf	0	0	-inf	0	0	-inf	0	0	-inf	0	0	-inf	0	0	-inf	0	0	-inf	0	0	-inf	species	Fragilariopsis kerguelensis
38748	0	0	-inf	0	0	-inf	8	8	41.375	0	0	-inf	0	0	-inf	0	0	-inf	0	0	-inf	0	0	-inf	0	0	-inf	0	0	-inf	0	0	-inf	0	0	-inf	0	0	-inf	0	0	-inf	0	0	-inf	0	0	-inf	0	0	-inf	0	0	-inf	0	0	-inf	0	0	-inf	0	0	-inf	0	0	-inf	0	0	-inf	0	0	-inf	0	0	-inf	0	0	-inf	0	0	-inf	7	7	55.57142857142857	0	0	-inf	0	0	-inf	0	0	-inf	0	0	-inf	0	0	-inf	18	0	46.833333333333336	0	0	-inf	0	0	-inf	0	0	-inf	0	0	-inf	0	0	-inf	0	0	-inf	0	0	-inf	0	0	-inf	0	0	-inf	0	0	-inf	7	0	43.285714285714285	0	0	-inf	0	0	-inf	18	7	44.10208282495523	0	0	-inf	0	0	-inf	13	0	44.38461538461539	0	0	-inf	0	0	-inf	0	0	-inf	0	0	-inf	0	0	-inf	0	0	-inf	0	0	-inf	order	Naviculales
67474	0	0	-inf	0	0	-inf	0	0	-inf	0	0	-inf	0	0	-inf	0	0	-inf	0	0	-inf	0	0	-inf	0	0	-inf	0	0	-inf	0	0	-inf	0	0	-inf	0	0	-inf	0	0	-inf	0	0	-inf	0	0	-inf	0	0	-inf	0	0	-inf	0	0	-inf	0	0	-inf	0	0	-inf	0	0	-inf	0	0	-inf	0	0	-inf	0	0	-inf	0	0	-inf	0	0	-inf	0	0	-inf	0	0	-inf	0	0	-inf	0	0	-inf	0	0	-inf	0	0	-inf	0	0	-inf	0	0	-inf	0	0	-inf	0	0	-inf	0	0	-inf	0	0	-inf	0	0	-inf	0	0	-inf	0	0	-inf	0	0	-inf	0	0	-inf	7	7	43.285714285714285	0	0	-inf	0	0	-inf	11	0	45.076135531744924	0	0	-inf	0	0	-inf	0	0	-inf	0	0	-inf	0	0	-inf	0	0	-inf	0	0	-inf	0	0	-inf	0	0	-inf	0	0	-inf	family	Naviculaceae
67475	0	0	-inf	0	0	-inf	0	0	-inf	0	0	-inf	0	0	-inf	0	0	-inf	0	0	-inf	0	0	-inf	0	0	-inf	0	0	-inf	0	0	-inf	0	0	-inf	0	0	-inf	0	0	-inf	0	0	-inf	0	0	-inf	0	0	-inf	0	0	-inf	0	0	-inf	0	0	-inf	0	0	-inf	0	0	-inf	0	0	-inf	0	0	-inf	0	0	-inf	0	0	-inf	0	0	-inf	0	0	-inf	0	0	-inf	0	0	-inf	0	0	-inf	0	0	-inf	0	0	-inf	0	0	-inf	0	0	-inf	0	0	-inf	0	0	-inf	0	0	-inf	0	0	-inf	0	0	-inf	0	0	-inf	0	0	-inf	0	0	-inf	0	0	-inf	0	0	-inf	0	0	-inf	0	0	-inf	11	11	45.076135531744924	0	0	-inf	0	0	-inf	0	0	-inf	0	0	-inf	0	0	-inf	0	0	-inf	0	0	-inf	0	0	-inf	0	0	-inf	0	0	-inf	genus	Haslea
265582	0	0	-inf	0	0	-inf	0	0	-inf	0	0	-inf	0	0	-inf	0	0	-inf	0	0	-inf	0	0	-inf	0	0	-inf	0	0	-inf	0	0	-inf	0	0	-inf	0	0	-inf	0	0	-inf	0	0	-inf	0	0	-inf	0	0	-inf	0	0	-inf	0	0	-inf	0	0	-inf	0	0	-inf	0	0	-inf	0	0	-inf	0	0	-inf	0	0	-inf	0	0	-inf	0	0	-inf	0	0	-inf	0	0	-inf	0	0	-inf	0	0	-inf	0	0	-inf	0	0	-inf	18	0	46.833333333333336	0	0	-inf	0	0	-inf	0	0	-inf	0	0	-inf	0	0	-inf	0	0	-inf	0	0	-inf	0	0	-inf	0	0	-inf	0	0	-inf	0	0	-inf	0	0	-inf	0	0	-inf	0	0	-inf	0	0	-inf	0	0	-inf	13	0	44.38461538461539	0	0	-inf	0	0	-inf	0	0	-inf	0	0	-inf	0	0	-inf	0	0	-inf	0	0	-inf	family	Stauroneidaceae
1880599	0	0	-inf	0	0	-inf	0	0	-inf	0	0	-inf	0	0	-inf	0	0	-inf	0	0	-inf	0	0	-inf	0	0	-inf	0	0	-inf	0	0	-inf	0	0	-inf	0	0	-inf	0	0	-inf	0	0	-inf	0	0	-inf	0	0	-inf	0	0	-inf	0	0	-inf	0	0	-inf	0	0	-inf	0	0	-inf	0	0	-inf	0	0	-inf	0	0	-inf	0	0	-inf	0	0	-inf	0	0	-inf	0	0	-inf	0	0	-inf	0	0	-inf	0	0	-inf	0	0	-inf	18	0	46.833333333333336	0	0	-inf	0	0	-inf	0	0	-inf	0	0	-inf	0	0	-inf	0	0	-inf	0	0	-inf	0	0	-inf	0	0	-inf	0	0	-inf	0	0	-inf	0	0	-inf	0	0	-inf	0	0	-inf	0	0	-inf	0	0	-inf	13	0	44.38461538461539	0	0	-inf	0	0	-inf	0	0	-inf	0	0	-inf	0	0	-inf	0	0	-inf	0	0	-inf	genus	Schizostauron
2770866	0	0	-inf	0	0	-inf	0	0	-inf	0	0	-inf	0	0	-inf	0	0	-inf	0	0	-inf	0	0	-inf	0	0	-inf	0	0	-inf	0	0	-inf	0	0	-inf	0	0	-inf	0	0	-inf	0	0	-inf	0	0	-inf	0	0	-inf	0	0	-inf	0	0	-inf	0	0	-inf	0	0	-inf	0	0	-inf	0	0	-inf	0	0	-inf	0	0	-inf	0	0	-inf	0	0	-inf	0	0	-inf	0	0	-inf	0	0	-inf	0	0	-inf	0	0	-inf	0	0	-inf	18	18	46.833333333333336	0	0	-inf	0	0	-inf	0	0	-inf	0	0	-inf	0	0	-inf	0	0	-inf	0	0	-inf	0	0	-inf	0	0	-inf	0	0	-inf	0	0	-inf	0	0	-inf	0	0	-inf	0	0	-inf	0	0	-inf	0	0	-inf	13	13	44.38461538461539	0	0	-inf	0	0	-inf	0	0	-inf	0	0	-inf	0	0	-inf	0	0	-inf	0	0	-inf	species	Schizostauron trachyderma
33853	8	0	40.625	0	0	-inf	0	0	-inf	0	0	-inf	0	0	-inf	0	0	-inf	0	0	-inf	0	0	-inf	0	0	-inf	0	0	-inf	0	0	-inf	0	0	-inf	0	0	-inf	0	0	-inf	0	0	-inf	0	0	-inf	0	0	-inf	0	0	-inf	0	0	-inf	0	0	-inf	0	0	-inf	0	0	-inf	0	0	-inf	0	0	-inf	0	0	-inf	0	0	-inf	0	0	-inf	0	0	-inf	0	0	-inf	0	0	-inf	0	0	-inf	0	0	-inf	0	0	-inf	0	0	-inf	0	0	-inf	0	0	-inf	0	0	-inf	0	0	-inf	0	0	-inf	0	0	-inf	0	0	-inf	0	0	-inf	0	0	-inf	0	0	-inf	0	0	-inf	0	0	-inf	0	0	-inf	0	0	-inf	0	0	-inf	0	0	-inf	0	0	-inf	0	0	-inf	0	0	-inf	0	0	-inf	0	0	-inf	0	0	-inf	0	0	-inf	0	0	-inf	class	Fragilariophyceae
33854	8	0	40.625	0	0	-inf	0	0	-inf	0	0	-inf	0	0	-inf	0	0	-inf	0	0	-inf	0	0	-inf	0	0	-inf	0	0	-inf	0	0	-inf	0	0	-inf	0	0	-inf	0	0	-inf	0	0	-inf	0	0	-inf	0	0	-inf	0	0	-inf	0	0	-inf	0	0	-inf	0	0	-inf	0	0	-inf	0	0	-inf	0	0	-inf	0	0	-inf	0	0	-inf	0	0	-inf	0	0	-inf	0	0	-inf	0	0	-inf	0	0	-inf	0	0	-inf	0	0	-inf	0	0	-inf	0	0	-inf	0	0	-inf	0	0	-inf	0	0	-inf	0	0	-inf	0	0	-inf	0	0	-inf	0	0	-inf	0	0	-inf	0	0	-inf	0	0	-inf	0	0	-inf	0	0	-inf	0	0	-inf	0	0	-inf	0	0	-inf	0	0	-inf	0	0	-inf	0	0	-inf	0	0	-inf	0	0	-inf	0	0	-inf	0	0	-inf	0	0	-inf	subclass	Fragilariophycidae
2108076	8	0	40.625	0	0	-inf	0	0	-inf	0	0	-inf	0	0	-inf	0	0	-inf	0	0	-inf	0	0	-inf	0	0	-inf	0	0	-inf	0	0	-inf	0	0	-inf	0	0	-inf	0	0	-inf	0	0	-inf	0	0	-inf	0	0	-inf	0	0	-inf	0	0	-inf	0	0	-inf	0	0	-inf	0	0	-inf	0	0	-inf	0	0	-inf	0	0	-inf	0	0	-inf	0	0	-inf	0	0	-inf	0	0	-inf	0	0	-inf	0	0	-inf	0	0	-inf	0	0	-inf	0	0	-inf	0	0	-inf	0	0	-inf	0	0	-inf	0	0	-inf	0	0	-inf	0	0	-inf	0	0	-inf	0	0	-inf	0	0	-inf	0	0	-inf	0	0	-inf	0	0	-inf	0	0	-inf	0	0	-inf	0	0	-inf	0	0	-inf	0	0	-inf	0	0	-inf	0	0	-inf	0	0	-inf	0	0	-inf	0	0	-inf	0	0	-inf	0	0	-inf	order	Licmophorales
2108078	8	0	40.625	0	0	-inf	0	0	-inf	0	0	-inf	0	0	-inf	0	0	-inf	0	0	-inf	0	0	-inf	0	0	-inf	0	0	-inf	0	0	-inf	0	0	-inf	0	0	-inf	0	0	-inf	0	0	-inf	0	0	-inf	0	0	-inf	0	0	-inf	0	0	-inf	0	0	-inf	0	0	-inf	0	0	-inf	0	0	-inf	0	0	-inf	0	0	-inf	0	0	-inf	0	0	-inf	0	0	-inf	0	0	-inf	0	0	-inf	0	0	-inf	0	0	-inf	0	0	-inf	0	0	-inf	0	0	-inf	0	0	-inf	0	0	-inf	0	0	-inf	0	0	-inf	0	0	-inf	0	0	-inf	0	0	-inf	0	0	-inf	0	0	-inf	0	0	-inf	0	0	-inf	0	0	-inf	0	0	-inf	0	0	-inf	0	0	-inf	0	0	-inf	0	0	-inf	0	0	-inf	0	0	-inf	0	0	-inf	0	0	-inf	0	0	-inf	0	0	-inf	family	Ulnariaceae
1003038	8	0	40.625	0	0	-inf	0	0	-inf	0	0	-inf	0	0	-inf	0	0	-inf	0	0	-inf	0	0	-inf	0	0	-inf	0	0	-inf	0	0	-inf	0	0	-inf	0	0	-inf	0	0	-inf	0	0	-inf	0	0	-inf	0	0	-inf	0	0	-inf	0	0	-inf	0	0	-inf	0	0	-inf	0	0	-inf	0	0	-inf	0	0	-inf	0	0	-inf	0	0	-inf	0	0	-inf	0	0	-inf	0	0	-inf	0	0	-inf	0	0	-inf	0	0	-inf	0	0	-inf	0	0	-inf	0	0	-inf	0	0	-inf	0	0	-inf	0	0	-inf	0	0	-inf	0	0	-inf	0	0	-inf	0	0	-inf	0	0	-inf	0	0	-inf	0	0	-inf	0	0	-inf	0	0	-inf	0	0	-inf	0	0	-inf	0	0	-inf	0	0	-inf	0	0	-inf	0	0	-inf	0	0	-inf	0	0	-inf	0	0	-inf	0	0	-inf	0	0	-inf	genus	Ctenophora
1003039	8	8	40.625	0	0	-inf	0	0	-inf	0	0	-inf	0	0	-inf	0	0	-inf	0	0	-inf	0	0	-inf	0	0	-inf	0	0	-inf	0	0	-inf	0	0	-inf	0	0	-inf	0	0	-inf	0	0	-inf	0	0	-inf	0	0	-inf	0	0	-inf	0	0	-inf	0	0	-inf	0	0	-inf	0	0	-inf	0	0	-inf	0	0	-inf	0	0	-inf	0	0	-inf	0	0	-inf	0	0	-inf	0	0	-inf	0	0	-inf	0	0	-inf	0	0	-inf	0	0	-inf	0	0	-inf	0	0	-inf	0	0	-inf	0	0	-inf	0	0	-inf	0	0	-inf	0	0	-inf	0	0	-inf	0	0	-inf	0	0	-inf	0	0	-inf	0	0	-inf	0	0	-inf	0	0	-inf	0	0	-inf	0	0	-inf	0	0	-inf	0	0	-inf	0	0	-inf	0	0	-inf	0	0	-inf	0	0	-inf	0	0	-inf	0	0	-inf	0	0	-inf	species	Ctenophora pulchella
589449	0	0	-inf	0	0	-inf	0	0	-inf	0	0	-inf	0	0	-inf	0	0	-inf	0	0	-inf	0	0	-inf	0	0	-inf	0	0	-inf	0	0	-inf	0	0	-inf	0	0	-inf	0	0	-inf	0	0	-inf	0	0	-inf	0	0	-inf	0	0	-inf	0	0	-inf	0	0	-inf	0	0	-inf	0	0	-inf	0	0	-inf	0	0	-inf	0	0	-inf	0	0	-inf	0	0	-inf	0	0	-inf	0	0	-inf	0	0	-inf	0	0	-inf	0	0	-inf	0	0	-inf	0	0	-inf	0	0	-inf	0	0	-inf	0	0	-inf	0	0	-inf	0	0	-inf	7	7	42.285714285714285	0	0	-inf	7	7	41.57142857142857	0	0	-inf	0	0	-inf	0	0	-inf	0	0	-inf	0	0	-inf	19	1	42.05263157894737	0	0	-inf	0	0	-inf	0	0	-inf	7	0	43.142857142857146	0	0	-inf	0	0	-inf	0	0	-inf	0	0	-inf	0	0	-inf	0	0	-inf	class	Mediophyceae
420270	0	0	-inf	0	0	-inf	0	0	-inf	0	0	-inf	0	0	-inf	0	0	-inf	0	0	-inf	0	0	-inf	0	0	-inf	0	0	-inf	0	0	-inf	0	0	-inf	0	0	-inf	0	0	-inf	0	0	-inf	0	0	-inf	0	0	-inf	0	0	-inf	0	0	-inf	0	0	-inf	0	0	-inf	0	0	-inf	0	0	-inf	0	0	-inf	0	0	-inf	0	0	-inf	0	0	-inf	0	0	-inf	0	0	-inf	0	0	-inf	0	0	-inf	0	0	-inf	0	0	-inf	0	0	-inf	0	0	-inf	0	0	-inf	0	0	-inf	0	0	-inf	0	0	-inf	0	0	-inf	0	0	-inf	0	0	-inf	0	0	-inf	0	0	-inf	0	0	-inf	0	0	-inf	0	0	-inf	18	0	41.888888888888886	0	0	-inf	0	0	-inf	0	0	-inf	7	0	43.142857142857146	0	0	-inf	0	0	-inf	0	0	-inf	0	0	-inf	0	0	-inf	0	0	-inf	subclass	Lithodesmiophycidae
420271	0	0	-inf	0	0	-inf	0	0	-inf	0	0	-inf	0	0	-inf	0	0	-inf	0	0	-inf	0	0	-inf	0	0	-inf	0	0	-inf	0	0	-inf	0	0	-inf	0	0	-inf	0	0	-inf	0	0	-inf	0	0	-inf	0	0	-inf	0	0	-inf	0	0	-inf	0	0	-inf	0	0	-inf	0	0	-inf	0	0	-inf	0	0	-inf	0	0	-inf	0	0	-inf	0	0	-inf	0	0	-inf	0	0	-inf	0	0	-inf	0	0	-inf	0	0	-inf	0	0	-inf	0	0	-inf	0	0	-inf	0	0	-inf	0	0	-inf	0	0	-inf	0	0	-inf	0	0	-inf	0	0	-inf	0	0	-inf	0	0	-inf	0	0	-inf	0	0	-inf	0	0	-inf	0	0	-inf	18	0	41.888888888888886	0	0	-inf	0	0	-inf	0	0	-inf	7	0	43.142857142857146	0	0	-inf	0	0	-inf	0	0	-inf	0	0	-inf	0	0	-inf	0	0	-inf	order	Lithodesmiales
49247	0	0	-inf	0	0	-inf	0	0	-inf	0	0	-inf	0	0	-inf	0	0	-inf	0	0	-inf	0	0	-inf	0	0	-inf	0	0	-inf	0	0	-inf	0	0	-inf	0	0	-inf	0	0	-inf	0	0	-inf	0	0	-inf	0	0	-inf	0	0	-inf	0	0	-inf	0	0	-inf	0	0	-inf	0	0	-inf	0	0	-inf	0	0	-inf	0	0	-inf	0	0	-inf	0	0	-inf	0	0	-inf	0	0	-inf	0	0	-inf	0	0	-inf	0	0	-inf	0	0	-inf	0	0	-inf	0	0	-inf	0	0	-inf	0	0	-inf	0	0	-inf	0	0	-inf	0	0	-inf	0	0	-inf	0	0	-inf	0	0	-inf	0	0	-inf	0	0	-inf	0	0	-inf	0	0	-inf	18	0	41.888888888888886	0	0	-inf	0	0	-inf	0	0	-inf	7	0	43.142857142857146	0	0	-inf	0	0	-inf	0	0	-inf	0	0	-inf	0	0	-inf	0	0	-inf	family	Lithodesmiaceae
59811	0	0	-inf	0	0	-inf	0	0	-inf	0	0	-inf	0	0	-inf	0	0	-inf	0	0	-inf	0	0	-inf	0	0	-inf	0	0	-inf	0	0	-inf	0	0	-inf	0	0	-inf	0	0	-inf	0	0	-inf	0	0	-inf	0	0	-inf	0	0	-inf	0	0	-inf	0	0	-inf	0	0	-inf	0	0	-inf	0	0	-inf	0	0	-inf	0	0	-inf	0	0	-inf	0	0	-inf	0	0	-inf	0	0	-inf	0	0	-inf	0	0	-inf	0	0	-inf	0	0	-inf	0	0	-inf	0	0	-inf	0	0	-inf	0	0	-inf	0	0	-inf	0	0	-inf	0	0	-inf	0	0	-inf	0	0	-inf	0	0	-inf	0	0	-inf	0	0	-inf	0	0	-inf	0	0	-inf	7	0	43.42857142857143	0	0	-inf	0	0	-inf	0	0	-inf	7	0	43.142857142857146	0	0	-inf	0	0	-inf	0	0	-inf	0	0	-inf	0	0	-inf	0	0	-inf	genus	Lithodesmium
59812	0	0	-inf	0	0	-inf	0	0	-inf	0	0	-inf	0	0	-inf	0	0	-inf	0	0	-inf	0	0	-inf	0	0	-inf	0	0	-inf	0	0	-inf	0	0	-inf	0	0	-inf	0	0	-inf	0	0	-inf	0	0	-inf	0	0	-inf	0	0	-inf	0	0	-inf	0	0	-inf	0	0	-inf	0	0	-inf	0	0	-inf	0	0	-inf	0	0	-inf	0	0	-inf	0	0	-inf	0	0	-inf	0	0	-inf	0	0	-inf	0	0	-inf	0	0	-inf	0	0	-inf	0	0	-inf	0	0	-inf	0	0	-inf	0	0	-inf	0	0	-inf	0	0	-inf	0	0	-inf	0	0	-inf	0	0	-inf	0	0	-inf	0	0	-inf	0	0	-inf	0	0	-inf	0	0	-inf	7	7	43.42857142857143	0	0	-inf	0	0	-inf	0	0	-inf	7	7	43.142857142857146	0	0	-inf	0	0	-inf	0	0	-inf	0	0	-inf	0	0	-inf	0	0	-inf	species	Lithodesmium undulatum
1003074	0	0	-inf	0	0	-inf	0	0	-inf	0	0	-inf	0	0	-inf	0	0	-inf	0	0	-inf	0	0	-inf	0	0	-inf	0	0	-inf	0	0	-inf	0	0	-inf	0	0	-inf	0	0	-inf	0	0	-inf	0	0	-inf	0	0	-inf	0	0	-inf	0	0	-inf	0	0	-inf	0	0	-inf	0	0	-inf	0	0	-inf	0	0	-inf	0	0	-inf	0	0	-inf	0	0	-inf	0	0	-inf	0	0	-inf	0	0	-inf	0	0	-inf	0	0	-inf	0	0	-inf	0	0	-inf	0	0	-inf	0	0	-inf	0	0	-inf	0	0	-inf	0	0	-inf	0	0	-inf	0	0	-inf	0	0	-inf	0	0	-inf	0	0	-inf	0	0	-inf	0	0	-inf	0	0	-inf	11	0	40.90909090909091	0	0	-inf	0	0	-inf	0	0	-inf	0	0	-inf	0	0	-inf	0	0	-inf	0	0	-inf	0	0	-inf	0	0	-inf	0	0	-inf	genus	Lithodesmioides
1003075	0	0	-inf	0	0	-inf	0	0	-inf	0	0	-inf	0	0	-inf	0	0	-inf	0	0	-inf	0	0	-inf	0	0	-inf	0	0	-inf	0	0	-inf	0	0	-inf	0	0	-inf	0	0	-inf	0	0	-inf	0	0	-inf	0	0	-inf	0	0	-inf	0	0	-inf	0	0	-inf	0	0	-inf	0	0	-inf	0	0	-inf	0	0	-inf	0	0	-inf	0	0	-inf	0	0	-inf	0	0	-inf	0	0	-inf	0	0	-inf	0	0	-inf	0	0	-inf	0	0	-inf	0	0	-inf	0	0	-inf	0	0	-inf	0	0	-inf	0	0	-inf	0	0	-inf	0	0	-inf	0	0	-inf	0	0	-inf	0	0	-inf	0	0	-inf	0	0	-inf	0	0	-inf	0	0	-inf	11	11	40.90909090909091	0	0	-inf	0	0	-inf	0	0	-inf	0	0	-inf	0	0	-inf	0	0	-inf	0	0	-inf	0	0	-inf	0	0	-inf	0	0	-inf	species	Lithodesmioides polymorpha
5747	0	0	-inf	0	0	-inf	0	0	-inf	0	0	-inf	0	0	-inf	0	0	-inf	0	0	-inf	0	0	-inf	0	0	-inf	0	0	-inf	0	0	-inf	0	0	-inf	0	0	-inf	0	0	-inf	0	0	-inf	0	0	-inf	0	0	-inf	0	0	-inf	0	0	-inf	0	0	-inf	0	0	-inf	0	0	-inf	0	0	-inf	60	0	59.916666666666664	0	0	-inf	0	0	-inf	7	0	48.142857142857146	0	0	-inf	0	0	-inf	0	0	-inf	0	0	-inf	0	0	-inf	0	0	-inf	0	0	-inf	0	0	-inf	0	0	-inf	0	0	-inf	0	0	-inf	0	0	-inf	0	0	-inf	0	0	-inf	0	0	-inf	0	0	-inf	0	0	-inf	0	0	-inf	0	0	-inf	0	0	-inf	39	0	48.15384615384615	0	0	-inf	0	0	-inf	7	0	44.714285714285715	0	0	-inf	19	1	42.8421052631579	0	0	-inf	0	0	-inf	0	0	-inf	0	0	-inf	0	0	-inf	class	Eustigmatophyceae
425074	0	0	-inf	0	0	-inf	0	0	-inf	0	0	-inf	0	0	-inf	0	0	-inf	0	0	-inf	0	0	-inf	0	0	-inf	0	0	-inf	0	0	-inf	0	0	-inf	0	0	-inf	0	0	-inf	0	0	-inf	0	0	-inf	0	0	-inf	0	0	-inf	0	0	-inf	0	0	-inf	0	0	-inf	0	0	-inf	0	0	-inf	60	60	59.916666666666664	0	0	-inf	0	0	-inf	7	7	48.142857142857146	0	0	-inf	0	0	-inf	0	0	-inf	0	0	-inf	0	0	-inf	0	0	-inf	0	0	-inf	0	0	-inf	0	0	-inf	0	0	-inf	0	0	-inf	0	0	-inf	0	0	-inf	0	0	-inf	0	0	-inf	0	0	-inf	0	0	-inf	0	0	-inf	0	0	-inf	0	0	-inf	39	6	48.15384615384615	0	0	-inf	0	0	-inf	7	0	44.714285714285715	0	0	-inf	18	0	42.77777777777778	0	0	-inf	0	0	-inf	0	0	-inf	0	0	-inf	0	0	-inf	order	Eustigmatales
425072	0	0	-inf	0	0	-inf	0	0	-inf	0	0	-inf	0	0	-inf	0	0	-inf	0	0	-inf	0	0	-inf	0	0	-inf	0	0	-inf	0	0	-inf	0	0	-inf	0	0	-inf	0	0	-inf	0	0	-inf	0	0	-inf	0	0	-inf	0	0	-inf	0	0	-inf	0	0	-inf	0	0	-inf	0	0	-inf	0	0	-inf	0	0	-inf	0	0	-inf	0	0	-inf	0	0	-inf	0	0	-inf	0	0	-inf	0	0	-inf	0	0	-inf	0	0	-inf	0	0	-inf	0	0	-inf	0	0	-inf	0	0	-inf	0	0	-inf	0	0	-inf	0	0	-inf	0	0	-inf	0	0	-inf	0	0	-inf	0	0	-inf	0	0	-inf	0	0	-inf	0	0	-inf	0	0	-inf	33	21	46.333333333333336	0	0	-inf	0	0	-inf	7	7	44.714285714285715	0	0	-inf	18	7	42.77777777777778	0	0	-inf	0	0	-inf	0	0	-inf	0	0	-inf	0	0	-inf	family	Monodopsidaceae
5748	0	0	-inf	0	0	-inf	0	0	-inf	0	0	-inf	0	0	-inf	0	0	-inf	0	0	-inf	0	0	-inf	0	0	-inf	0	0	-inf	0	0	-inf	0	0	-inf	0	0	-inf	0	0	-inf	0	0	-inf	0	0	-inf	0	0	-inf	0	0	-inf	0	0	-inf	0	0	-inf	0	0	-inf	0	0	-inf	0	0	-inf	0	0	-inf	0	0	-inf	0	0	-inf	0	0	-inf	0	0	-inf	0	0	-inf	0	0	-inf	0	0	-inf	0	0	-inf	0	0	-inf	0	0	-inf	0	0	-inf	0	0	-inf	0	0	-inf	0	0	-inf	0	0	-inf	0	0	-inf	0	0	-inf	0	0	-inf	0	0	-inf	0	0	-inf	0	0	-inf	0	0	-inf	0	0	-inf	12	3	48.5	0	0	-inf	0	0	-inf	0	0	-inf	0	0	-inf	11	0	42.63636363636363	0	0	-inf	0	0	-inf	0	0	-inf	0	0	-inf	0	0	-inf	genus	Nannochloropsis
145522	0	0	-inf	0	0	-inf	0	0	-inf	0	0	-inf	0	0	-inf	0	0	-inf	0	0	-inf	0	0	-inf	0	0	-inf	0	0	-inf	0	0	-inf	0	0	-inf	0	0	-inf	0	0	-inf	0	0	-inf	0	0	-inf	0	0	-inf	0	0	-inf	0	0	-inf	0	0	-inf	0	0	-inf	0	0	-inf	0	0	-inf	0	0	-inf	0	0	-inf	0	0	-inf	0	0	-inf	0	0	-inf	0	0	-inf	0	0	-inf	0	0	-inf	0	0	-inf	0	0	-inf	0	0	-inf	0	0	-inf	0	0	-inf	0	0	-inf	0	0	-inf	0	0	-inf	0	0	-inf	0	0	-inf	0	0	-inf	0	0	-inf	0	0	-inf	0	0	-inf	0	0	-inf	0	0	-inf	9	9	42.666666666666664	0	0	-inf	0	0	-inf	0	0	-inf	0	0	-inf	11	11	42.63636363636363	0	0	-inf	0	0	-inf	0	0	-inf	0	0	-inf	0	0	-inf	species	Nannochloropsis oceanica
33859	0	0	-inf	0	0	-inf	0	0	-inf	0	0	-inf	0	0	-inf	0	0	-inf	0	0	-inf	0	0	-inf	0	0	-inf	0	0	-inf	0	0	-inf	0	0	-inf	0	0	-inf	0	0	-inf	0	0	-inf	0	0	-inf	0	0	-inf	0	0	-inf	0	0	-inf	0	0	-inf	0	0	-inf	0	0	-inf	0	0	-inf	0	0	-inf	0	0	-inf	0	0	-inf	0	0	-inf	0	0	-inf	0	0	-inf	0	0	-inf	0	0	-inf	0	0	-inf	0	0	-inf	0	0	-inf	0	0	-inf	0	0	-inf	0	0	-inf	0	0	-inf	0	0	-inf	0	0	-inf	0	0	-inf	28	0	78.10714285714286	0	0	-inf	0	0	-inf	0	0	-inf	0	0	-inf	0	0	-inf	0	0	-inf	0	0	-inf	0	0	-inf	0	0	-inf	11	0	81.45454545454545	0	0	-inf	0	0	-inf	0	0	-inf	0	0	-inf	0	0	-inf	0	0	-inf	class	Synurophyceae
420622	0	0	-inf	0	0	-inf	0	0	-inf	0	0	-inf	0	0	-inf	0	0	-inf	0	0	-inf	0	0	-inf	0	0	-inf	0	0	-inf	0	0	-inf	0	0	-inf	0	0	-inf	0	0	-inf	0	0	-inf	0	0	-inf	0	0	-inf	0	0	-inf	0	0	-inf	0	0	-inf	0	0	-inf	0	0	-inf	0	0	-inf	0	0	-inf	0	0	-inf	0	0	-inf	0	0	-inf	0	0	-inf	0	0	-inf	0	0	-inf	0	0	-inf	0	0	-inf	0	0	-inf	0	0	-inf	0	0	-inf	0	0	-inf	0	0	-inf	0	0	-inf	0	0	-inf	0	0	-inf	0	0	-inf	28	0	78.10714285714286	0	0	-inf	0	0	-inf	0	0	-inf	0	0	-inf	0	0	-inf	0	0	-inf	0	0	-inf	0	0	-inf	0	0	-inf	11	0	81.45454545454545	0	0	-inf	0	0	-inf	0	0	-inf	0	0	-inf	0	0	-inf	0	0	-inf	order	Synurales
420617	0	0	-inf	0	0	-inf	0	0	-inf	0	0	-inf	0	0	-inf	0	0	-inf	0	0	-inf	0	0	-inf	0	0	-inf	0	0	-inf	0	0	-inf	0	0	-inf	0	0	-inf	0	0	-inf	0	0	-inf	0	0	-inf	0	0	-inf	0	0	-inf	0	0	-inf	0	0	-inf	0	0	-inf	0	0	-inf	0	0	-inf	0	0	-inf	0	0	-inf	0	0	-inf	0	0	-inf	0	0	-inf	0	0	-inf	0	0	-inf	0	0	-inf	0	0	-inf	0	0	-inf	0	0	-inf	0	0	-inf	0	0	-inf	0	0	-inf	0	0	-inf	0	0	-inf	0	0	-inf	0	0	-inf	28	0	78.10714285714286	0	0	-inf	0	0	-inf	0	0	-inf	0	0	-inf	0	0	-inf	0	0	-inf	0	0	-inf	0	0	-inf	0	0	-inf	11	0	81.45454545454545	0	0	-inf	0	0	-inf	0	0	-inf	0	0	-inf	0	0	-inf	0	0	-inf	family	Mallomonadaceae
2988	0	0	-inf	0	0	-inf	0	0	-inf	0	0	-inf	0	0	-inf	0	0	-inf	0	0	-inf	0	0	-inf	0	0	-inf	0	0	-inf	0	0	-inf	0	0	-inf	0	0	-inf	0	0	-inf	0	0	-inf	0	0	-inf	0	0	-inf	0	0	-inf	0	0	-inf	0	0	-inf	0	0	-inf	0	0	-inf	0	0	-inf	0	0	-inf	0	0	-inf	0	0	-inf	0	0	-inf	0	0	-inf	0	0	-inf	0	0	-inf	0	0	-inf	0	0	-inf	0	0	-inf	0	0	-inf	0	0	-inf	0	0	-inf	0	0	-inf	0	0	-inf	0	0	-inf	0	0	-inf	0	0	-inf	28	16	78.10714285714286	0	0	-inf	0	0	-inf	0	0	-inf	0	0	-inf	0	0	-inf	0	0	-inf	0	0	-inf	0	0	-inf	0	0	-inf	11	11	81.45454545454545	0	0	-inf	0	0	-inf	0	0	-inf	0	0	-inf	0	0	-inf	0	0	-inf	genus	Mallomonas
2849677	0	0	-inf	0	0	-inf	0	0	-inf	0	0	-inf	0	0	-inf	0	0	-inf	0	0	-inf	0	0	-inf	0	0	-inf	0	0	-inf	0	0	-inf	0	0	-inf	0	0	-inf	0	0	-inf	0	0	-inf	0	0	-inf	0	0	-inf	0	0	-inf	0	0	-inf	0	0	-inf	0	0	-inf	0	0	-inf	0	0	-inf	0	0	-inf	0	0	-inf	0	0	-inf	0	0	-inf	0	0	-inf	0	0	-inf	0	0	-inf	0	0	-inf	0	0	-inf	0	0	-inf	0	0	-inf	0	0	-inf	0	0	-inf	0	0	-inf	0	0	-inf	0	0	-inf	0	0	-inf	0	0	-inf	12	12	90.16666666666667	0	0	-inf	0	0	-inf	0	0	-inf	0	0	-inf	0	0	-inf	0	0	-inf	0	0	-inf	0	0	-inf	0	0	-inf	0	0	-inf	0	0	-inf	0	0	-inf	0	0	-inf	0	0	-inf	0	0	-inf	0	0	-inf	species	Mallomonas cuspis
35675	0	0	-inf	0	0	-inf	0	0	-inf	0	0	-inf	0	0	-inf	0	0	-inf	14	0	43.024371006724614	0	0	-inf	0	0	-inf	0	0	-inf	0	0	-inf	0	0	-inf	0	0	-inf	10	0	43.42488094968134	0	0	-inf	0	0	-inf	0	0	-inf	14	0	45.642857142857146	0	0	-inf	0	0	-inf	0	0	-inf	0	0	-inf	0	0	-inf	0	0	-inf	9	0	41.55555555555556	0	0	-inf	0	0	-inf	0	0	-inf	0	0	-inf	0	0	-inf	0	0	-inf	0	0	-inf	0	0	-inf	0	0	-inf	7	0	42.285714285714285	0	0	-inf	0	0	-inf	0	0	-inf	0	0	-inf	0	0	-inf	0	0	-inf	13	0	41.15384615384615	0	0	-inf	0	0	-inf	0	0	-inf	0	0	-inf	0	0	-inf	7	0	41.857142857142854	0	0	-inf	0	0	-inf	0	0	-inf	0	0	-inf	0	0	-inf	0	0	-inf	0	0	-inf	0	0	-inf	0	0	-inf	0	0	-inf	class	Pelagophyceae
54409	0	0	-inf	0	0	-inf	0	0	-inf	0	0	-inf	0	0	-inf	0	0	-inf	14	0	43.024371006724614	0	0	-inf	0	0	-inf	0	0	-inf	0	0	-inf	0	0	-inf	0	0	-inf	10	0	43.42488094968134	0	0	-inf	0	0	-inf	0	0	-inf	14	0	45.642857142857146	0	0	-inf	0	0	-inf	0	0	-inf	0	0	-inf	0	0	-inf	0	0	-inf	9	0	41.55555555555556	0	0	-inf	0	0	-inf	0	0	-inf	0	0	-inf	0	0	-inf	0	0	-inf	0	0	-inf	0	0	-inf	0	0	-inf	7	0	42.285714285714285	0	0	-inf	0	0	-inf	0	0	-inf	0	0	-inf	0	0	-inf	0	0	-inf	13	0	41.15384615384615	0	0	-inf	0	0	-inf	0	0	-inf	0	0	-inf	0	0	-inf	7	0	41.857142857142854	0	0	-inf	0	0	-inf	0	0	-inf	0	0	-inf	0	0	-inf	0	0	-inf	0	0	-inf	0	0	-inf	0	0	-inf	0	0	-inf	order	Pelagomonadales
44055	0	0	-inf	0	0	-inf	0	0	-inf	0	0	-inf	0	0	-inf	0	0	-inf	14	0	43.024371006724614	0	0	-inf	0	0	-inf	0	0	-inf	0	0	-inf	0	0	-inf	0	0	-inf	10	0	43.42488094968134	0	0	-inf	0	0	-inf	0	0	-inf	14	0	45.642857142857146	0	0	-inf	0	0	-inf	0	0	-inf	0	0	-inf	0	0	-inf	0	0	-inf	9	0	41.55555555555556	0	0	-inf	0	0	-inf	0	0	-inf	0	0	-inf	0	0	-inf	0	0	-inf	0	0	-inf	0	0	-inf	0	0	-inf	7	0	42.285714285714285	0	0	-inf	0	0	-inf	0	0	-inf	0	0	-inf	0	0	-inf	0	0	-inf	13	0	41.15384615384615	0	0	-inf	0	0	-inf	0	0	-inf	0	0	-inf	0	0	-inf	7	0	41.857142857142854	0	0	-inf	0	0	-inf	0	0	-inf	0	0	-inf	0	0	-inf	0	0	-inf	0	0	-inf	0	0	-inf	0	0	-inf	0	0	-inf	genus	Aureococcus
44056	0	0	-inf	0	0	-inf	0	0	-inf	0	0	-inf	0	0	-inf	0	0	-inf	14	14	43.024371006724614	0	0	-inf	0	0	-inf	0	0	-inf	0	0	-inf	0	0	-inf	0	0	-inf	10	10	43.42488094968134	0	0	-inf	0	0	-inf	0	0	-inf	14	14	45.642857142857146	0	0	-inf	0	0	-inf	0	0	-inf	0	0	-inf	0	0	-inf	0	0	-inf	9	9	41.55555555555556	0	0	-inf	0	0	-inf	0	0	-inf	0	0	-inf	0	0	-inf	0	0	-inf	0	0	-inf	0	0	-inf	0	0	-inf	7	7	42.285714285714285	0	0	-inf	0	0	-inf	0	0	-inf	0	0	-inf	0	0	-inf	0	0	-inf	13	13	41.15384615384615	0	0	-inf	0	0	-inf	0	0	-inf	0	0	-inf	0	0	-inf	7	7	41.857142857142854	0	0	-inf	0	0	-inf	0	0	-inf	0	0	-inf	0	0	-inf	0	0	-inf	0	0	-inf	0	0	-inf	0	0	-inf	0	0	-inf	species	Aureococcus anophagefferens
38410	0	0	-inf	0	0	-inf	0	0	-inf	0	0	-inf	0	0	-inf	0	0	-inf	14	2	73.21428571428571	69	0	61.63768115942029	0	0	-inf	0	0	-inf	0	0	-inf	0	0	-inf	0	0	-inf	0	0	-inf	0	0	-inf	0	0	-inf	0	0	-inf	20	1	67.3	0	0	-inf	0	0	-inf	0	0	-inf	0	0	-inf	0	0	-inf	0	0	-inf	0	0	-inf	0	0	-inf	0	0	-inf	0	0	-inf	0	0	-inf	0	0	-inf	0	0	-inf	0	0	-inf	0	0	-inf	0	0	-inf	0	0	-inf	0	0	-inf	0	0	-inf	0	0	-inf	0	0	-inf	0	0	-inf	0	0	-inf	21	0	50.38095238095238	0	0	-inf	10	0	50.8	0	0	-inf	0	0	-inf	0	0	-inf	60	0	65.91666666666667	0	0	-inf	0	0	-inf	0	0	-inf	0	0	-inf	0	0	-inf	0	0	-inf	0	0	-inf	0	0	-inf	0	0	-inf	0	0	-inf	class	Raphidophyceae
658125	0	0	-inf	0	0	-inf	0	0	-inf	0	0	-inf	0	0	-inf	0	0	-inf	12	0	69.66666666666667	69	0	61.63768115942029	0	0	-inf	0	0	-inf	0	0	-inf	0	0	-inf	0	0	-inf	0	0	-inf	0	0	-inf	0	0	-inf	0	0	-inf	19	0	65.84210526315789	0	0	-inf	0	0	-inf	0	0	-inf	0	0	-inf	0	0	-inf	0	0	-inf	0	0	-inf	0	0	-inf	0	0	-inf	0	0	-inf	0	0	-inf	0	0	-inf	0	0	-inf	0	0	-inf	0	0	-inf	0	0	-inf	0	0	-inf	0	0	-inf	0	0	-inf	0	0	-inf	0	0	-inf	0	0	-inf	0	0	-inf	21	0	50.38095238095238	0	0	-inf	10	0	50.8	0	0	-inf	0	0	-inf	0	0	-inf	60	0	65.91666666666667	0	0	-inf	0	0	-inf	0	0	-inf	0	0	-inf	0	0	-inf	0	0	-inf	0	0	-inf	0	0	-inf	0	0	-inf	0	0	-inf	order	Chattonellales
658124	0	0	-inf	0	0	-inf	0	0	-inf	0	0	-inf	0	0	-inf	0	0	-inf	12	0	69.66666666666667	69	0	61.63768115942029	0	0	-inf	0	0	-inf	0	0	-inf	0	0	-inf	0	0	-inf	0	0	-inf	0	0	-inf	0	0	-inf	0	0	-inf	19	0	65.84210526315789	0	0	-inf	0	0	-inf	0	0	-inf	0	0	-inf	0	0	-inf	0	0	-inf	0	0	-inf	0	0	-inf	0	0	-inf	0	0	-inf	0	0	-inf	0	0	-inf	0	0	-inf	0	0	-inf	0	0	-inf	0	0	-inf	0	0	-inf	0	0	-inf	0	0	-inf	0	0	-inf	0	0	-inf	0	0	-inf	0	0	-inf	21	1	50.38095238095238	0	0	-inf	10	0	50.8	0	0	-inf	0	0	-inf	0	0	-inf	60	0	65.91666666666667	0	0	-inf	0	0	-inf	0	0	-inf	0	0	-inf	0	0	-inf	0	0	-inf	0	0	-inf	0	0	-inf	0	0	-inf	0	0	-inf	family	Chattonellaceae
44439	0	0	-inf	0	0	-inf	0	0	-inf	0	0	-inf	0	0	-inf	0	0	-inf	12	0	69.66666666666667	69	0	61.63768115942029	0	0	-inf	0	0	-inf	0	0	-inf	0	0	-inf	0	0	-inf	0	0	-inf	0	0	-inf	0	0	-inf	0	0	-inf	19	0	65.84210526315789	0	0	-inf	0	0	-inf	0	0	-inf	0	0	-inf	0	0	-inf	0	0	-inf	0	0	-inf	0	0	-inf	0	0	-inf	0	0	-inf	0	0	-inf	0	0	-inf	0	0	-inf	0	0	-inf	0	0	-inf	0	0	-inf	0	0	-inf	0	0	-inf	0	0	-inf	0	0	-inf	0	0	-inf	0	0	-inf	0	0	-inf	20	0	50.45	0	0	-inf	10	0	50.8	0	0	-inf	0	0	-inf	0	0	-inf	60	0	65.91666666666667	0	0	-inf	0	0	-inf	0	0	-inf	0	0	-inf	0	0	-inf	0	0	-inf	0	0	-inf	0	0	-inf	0	0	-inf	0	0	-inf	genus	Chattonella
90936	0	0	-inf	0	0	-inf	0	0	-inf	0	0	-inf	0	0	-inf	0	0	-inf	12	12	69.66666666666667	69	69	61.63768115942029	0	0	-inf	0	0	-inf	0	0	-inf	0	0	-inf	0	0	-inf	0	0	-inf	0	0	-inf	0	0	-inf	0	0	-inf	19	19	65.84210526315789	0	0	-inf	0	0	-inf	0	0	-inf	0	0	-inf	0	0	-inf	0	0	-inf	0	0	-inf	0	0	-inf	0	0	-inf	0	0	-inf	0	0	-inf	0	0	-inf	0	0	-inf	0	0	-inf	0	0	-inf	0	0	-inf	0	0	-inf	0	0	-inf	0	0	-inf	0	0	-inf	0	0	-inf	0	0	-inf	0	0	-inf	20	20	50.45	0	0	-inf	10	10	50.8	0	0	-inf	0	0	-inf	0	0	-inf	60	60	65.91666666666667	0	0	-inf	0	0	-inf	0	0	-inf	0	0	-inf	0	0	-inf	0	0	-inf	0	0	-inf	0	0	-inf	0	0	-inf	0	0	-inf	species	Chattonella marina
39119	0	0	-inf	0	0	-inf	0	0	-inf	0	0	-inf	0	0	-inf	0	0	-inf	0	0	-inf	0	0	-inf	0	0	-inf	0	0	-inf	0	0	-inf	0	0	-inf	0	0	-inf	0	0	-inf	10	1	43.8	0	0	-inf	0	0	-inf	0	0	-inf	0	0	-inf	0	0	-inf	0	0	-inf	0	0	-inf	0	0	-inf	0	0	-inf	0	0	-inf	0	0	-inf	0	0	-inf	0	0	-inf	0	0	-inf	0	0	-inf	0	0	-inf	0	0	-inf	0	0	-inf	0	0	-inf	0	0	-inf	0	0	-inf	0	0	-inf	0	0	-inf	0	0	-inf	0	0	-inf	0	0	-inf	0	0	-inf	0	0	-inf	0	0	-inf	0	0	-inf	0	0	-inf	0	0	-inf	0	0	-inf	0	0	-inf	0	0	-inf	0	0	-inf	0	0	-inf	0	0	-inf	0	0	-inf	0	0	-inf	8	0	51.97530486671418	0	0	-inf	0	0	-inf	class	Dictyochophyceae
35680	0	0	-inf	0	0	-inf	0	0	-inf	0	0	-inf	0	0	-inf	0	0	-inf	0	0	-inf	0	0	-inf	0	0	-inf	0	0	-inf	0	0	-inf	0	0	-inf	0	0	-inf	0	0	-inf	9	0	42.77777777777778	0	0	-inf	0	0	-inf	0	0	-inf	0	0	-inf	0	0	-inf	0	0	-inf	0	0	-inf	0	0	-inf	0	0	-inf	0	0	-inf	0	0	-inf	0	0	-inf	0	0	-inf	0	0	-inf	0	0	-inf	0	0	-inf	0	0	-inf	0	0	-inf	0	0	-inf	0	0	-inf	0	0	-inf	0	0	-inf	0	0	-inf	0	0	-inf	0	0	-inf	0	0	-inf	0	0	-inf	0	0	-inf	0	0	-inf	0	0	-inf	0	0	-inf	0	0	-inf	0	0	-inf	0	0	-inf	0	0	-inf	0	0	-inf	0	0	-inf	0	0	-inf	0	0	-inf	0	0	-inf	0	0	-inf	0	0	-inf	0	0	-inf	order	Pedinellales
38821	0	0	-inf	0	0	-inf	0	0	-inf	0	0	-inf	0	0	-inf	0	0	-inf	0	0	-inf	0	0	-inf	0	0	-inf	0	0	-inf	0	0	-inf	0	0	-inf	0	0	-inf	0	0	-inf	9	0	42.77777777777778	0	0	-inf	0	0	-inf	0	0	-inf	0	0	-inf	0	0	-inf	0	0	-inf	0	0	-inf	0	0	-inf	0	0	-inf	0	0	-inf	0	0	-inf	0	0	-inf	0	0	-inf	0	0	-inf	0	0	-inf	0	0	-inf	0	0	-inf	0	0	-inf	0	0	-inf	0	0	-inf	0	0	-inf	0	0	-inf	0	0	-inf	0	0	-inf	0	0	-inf	0	0	-inf	0	0	-inf	0	0	-inf	0	0	-inf	0	0	-inf	0	0	-inf	0	0	-inf	0	0	-inf	0	0	-inf	0	0	-inf	0	0	-inf	0	0	-inf	0	0	-inf	0	0	-inf	0	0	-inf	0	0	-inf	0	0	-inf	0	0	-inf	genus	Pteridomonas
2647775	0	0	-inf	0	0	-inf	0	0	-inf	0	0	-inf	0	0	-inf	0	0	-inf	0	0	-inf	0	0	-inf	0	0	-inf	0	0	-inf	0	0	-inf	0	0	-inf	0	0	-inf	0	0	-inf	9	0	42.77777777777778	0	0	-inf	0	0	-inf	0	0	-inf	0	0	-inf	0	0	-inf	0	0	-inf	0	0	-inf	0	0	-inf	0	0	-inf	0	0	-inf	0	0	-inf	0	0	-inf	0	0	-inf	0	0	-inf	0	0	-inf	0	0	-inf	0	0	-inf	0	0	-inf	0	0	-inf	0	0	-inf	0	0	-inf	0	0	-inf	0	0	-inf	0	0	-inf	0	0	-inf	0	0	-inf	0	0	-inf	0	0	-inf	0	0	-inf	0	0	-inf	0	0	-inf	0	0	-inf	0	0	-inf	0	0	-inf	0	0	-inf	0	0	-inf	0	0	-inf	0	0	-inf	0	0	-inf	0	0	-inf	0	0	-inf	0	0	-inf	0	0	-inf	no_rank	unclassified Pteridomonas
2766739	0	0	-inf	0	0	-inf	0	0	-inf	0	0	-inf	0	0	-inf	0	0	-inf	0	0	-inf	0	0	-inf	0	0	-inf	0	0	-inf	0	0	-inf	0	0	-inf	0	0	-inf	0	0	-inf	9	9	42.77777777777778	0	0	-inf	0	0	-inf	0	0	-inf	0	0	-inf	0	0	-inf	0	0	-inf	0	0	-inf	0	0	-inf	0	0	-inf	0	0	-inf	0	0	-inf	0	0	-inf	0	0	-inf	0	0	-inf	0	0	-inf	0	0	-inf	0	0	-inf	0	0	-inf	0	0	-inf	0	0	-inf	0	0	-inf	0	0	-inf	0	0	-inf	0	0	-inf	0	0	-inf	0	0	-inf	0	0	-inf	0	0	-inf	0	0	-inf	0	0	-inf	0	0	-inf	0	0	-inf	0	0	-inf	0	0	-inf	0	0	-inf	0	0	-inf	0	0	-inf	0	0	-inf	0	0	-inf	0	0	-inf	0	0	-inf	0	0	-inf	0	0	-inf	species	Pteridomonas sp. YPF1301
35685	0	0	-inf	0	0	-inf	0	0	-inf	0	0	-inf	0	0	-inf	0	0	-inf	0	0	-inf	0	0	-inf	0	0	-inf	0	0	-inf	0	0	-inf	0	0	-inf	0	0	-inf	0	0	-inf	0	0	-inf	0	0	-inf	0	0	-inf	0	0	-inf	0	0	-inf	0	0	-inf	0	0	-inf	0	0	-inf	0	0	-inf	0	0	-inf	0	0	-inf	0	0	-inf	0	0	-inf	0	0	-inf	0	0	-inf	0	0	-inf	0	0	-inf	0	0	-inf	0	0	-inf	0	0	-inf	0	0	-inf	0	0	-inf	0	0	-inf	0	0	-inf	0	0	-inf	0	0	-inf	0	0	-inf	0	0	-inf	0	0	-inf	0	0	-inf	0	0	-inf	0	0	-inf	0	0	-inf	0	0	-inf	0	0	-inf	0	0	-inf	0	0	-inf	0	0	-inf	0	0	-inf	0	0	-inf	0	0	-inf	8	0	51.97530486671418	0	0	-inf	0	0	-inf	order	Dictyochales
35686	0	0	-inf	0	0	-inf	0	0	-inf	0	0	-inf	0	0	-inf	0	0	-inf	0	0	-inf	0	0	-inf	0	0	-inf	0	0	-inf	0	0	-inf	0	0	-inf	0	0	-inf	0	0	-inf	0	0	-inf	0	0	-inf	0	0	-inf	0	0	-inf	0	0	-inf	0	0	-inf	0	0	-inf	0	0	-inf	0	0	-inf	0	0	-inf	0	0	-inf	0	0	-inf	0	0	-inf	0	0	-inf	0	0	-inf	0	0	-inf	0	0	-inf	0	0	-inf	0	0	-inf	0	0	-inf	0	0	-inf	0	0	-inf	0	0	-inf	0	0	-inf	0	0	-inf	0	0	-inf	0	0	-inf	0	0	-inf	0	0	-inf	0	0	-inf	0	0	-inf	0	0	-inf	0	0	-inf	0	0	-inf	0	0	-inf	0	0	-inf	0	0	-inf	0	0	-inf	0	0	-inf	0	0	-inf	0	0	-inf	8	0	51.97530486671418	0	0	-inf	0	0	-inf	genus	Dictyocha
35687	0	0	-inf	0	0	-inf	0	0	-inf	0	0	-inf	0	0	-inf	0	0	-inf	0	0	-inf	0	0	-inf	0	0	-inf	0	0	-inf	0	0	-inf	0	0	-inf	0	0	-inf	0	0	-inf	0	0	-inf	0	0	-inf	0	0	-inf	0	0	-inf	0	0	-inf	0	0	-inf	0	0	-inf	0	0	-inf	0	0	-inf	0	0	-inf	0	0	-inf	0	0	-inf	0	0	-inf	0	0	-inf	0	0	-inf	0	0	-inf	0	0	-inf	0	0	-inf	0	0	-inf	0	0	-inf	0	0	-inf	0	0	-inf	0	0	-inf	0	0	-inf	0	0	-inf	0	0	-inf	0	0	-inf	0	0	-inf	0	0	-inf	0	0	-inf	0	0	-inf	0	0	-inf	0	0	-inf	0	0	-inf	0	0	-inf	0	0	-inf	0	0	-inf	0	0	-inf	0	0	-inf	0	0	-inf	0	0	-inf	8	8	51.97530486671418	0	0	-inf	0	0	-inf	species	Dictyocha speculum
569578	0	0	-inf	10	0	41.9	0	0	-inf	0	0	-inf	0	0	-inf	0	0	-inf	0	0	-inf	25	0	40.8	0	0	-inf	0	0	-inf	0	0	-inf	0	0	-inf	0	0	-inf	0	0	-inf	22	0	40.86363636363637	0	0	-inf	0	0	-inf	0	0	-inf	0	0	-inf	0	0	-inf	0	0	-inf	0	0	-inf	0	0	-inf	7	0	40.0	0	0	-inf	0	0	-inf	15	0	50.266666666666666	0	0	-inf	0	0	-inf	0	0	-inf	0	0	-inf	0	0	-inf	0	0	-inf	0	0	-inf	0	0	-inf	0	0	-inf	0	0	-inf	0	0	-inf	0	0	-inf	0	0	-inf	0	0	-inf	12	0	42.0	0	0	-inf	0	0	-inf	0	0	-inf	0	0	-inf	0	0	-inf	38	0	51.55263157894737	0	0	-inf	0	0	-inf	0	0	-inf	0	0	-inf	0	0	-inf	0	0	-inf	0	0	-inf	0	0	-inf	0	0	-inf	0	0	-inf	no_rank	PX clade
2870	0	0	-inf	10	0	41.9	0	0	-inf	0	0	-inf	0	0	-inf	0	0	-inf	0	0	-inf	25	0	40.8	0	0	-inf	0	0	-inf	0	0	-inf	0	0	-inf	0	0	-inf	0	0	-inf	22	0	40.86363636363637	0	0	-inf	0	0	-inf	0	0	-inf	0	0	-inf	0	0	-inf	0	0	-inf	0	0	-inf	0	0	-inf	7	0	40.0	0	0	-inf	0	0	-inf	15	3	50.266666666666666	0	0	-inf	0	0	-inf	0	0	-inf	0	0	-inf	0	0	-inf	0	0	-inf	0	0	-inf	0	0	-inf	0	0	-inf	0	0	-inf	0	0	-inf	0	0	-inf	0	0	-inf	0	0	-inf	12	4	42.0	0	0	-inf	0	0	-inf	0	0	-inf	0	0	-inf	0	0	-inf	38	0	51.55263157894737	0	0	-inf	0	0	-inf	0	0	-inf	0	0	-inf	0	0	-inf	0	0	-inf	0	0	-inf	0	0	-inf	0	0	-inf	0	0	-inf	class	Phaeophyceae
2886	0	0	-inf	10	10	41.9	0	0	-inf	0	0	-inf	0	0	-inf	0	0	-inf	0	0	-inf	25	25	40.8	0	0	-inf	0	0	-inf	0	0	-inf	0	0	-inf	0	0	-inf	0	0	-inf	22	22	40.86363636363637	0	0	-inf	0	0	-inf	0	0	-inf	0	0	-inf	0	0	-inf	0	0	-inf	0	0	-inf	0	0	-inf	0	0	-inf	0	0	-inf	0	0	-inf	12	2	51.833333333333336	0	0	-inf	0	0	-inf	0	0	-inf	0	0	-inf	0	0	-inf	0	0	-inf	0	0	-inf	0	0	-inf	0	0	-inf	0	0	-inf	0	0	-inf	0	0	-inf	0	0	-inf	0	0	-inf	8	8	40.625	0	0	-inf	0	0	-inf	0	0	-inf	0	0	-inf	0	0	-inf	38	6	51.55263157894737	0	0	-inf	0	0	-inf	0	0	-inf	0	0	-inf	0	0	-inf	0	0	-inf	0	0	-inf	0	0	-inf	0	0	-inf	0	0	-inf	order	Laminariales
35120	0	0	-inf	0	0	-inf	0	0	-inf	0	0	-inf	0	0	-inf	0	0	-inf	0	0	-inf	0	0	-inf	0	0	-inf	0	0	-inf	0	0	-inf	0	0	-inf	0	0	-inf	0	0	-inf	0	0	-inf	0	0	-inf	0	0	-inf	0	0	-inf	0	0	-inf	0	0	-inf	0	0	-inf	0	0	-inf	0	0	-inf	0	0	-inf	0	0	-inf	0	0	-inf	10	0	54.0	0	0	-inf	0	0	-inf	0	0	-inf	0	0	-inf	0	0	-inf	0	0	-inf	0	0	-inf	0	0	-inf	0	0	-inf	0	0	-inf	0	0	-inf	0	0	-inf	0	0	-inf	0	0	-inf	0	0	-inf	0	0	-inf	0	0	-inf	0	0	-inf	0	0	-inf	0	0	-inf	32	0	52.375	0	0	-inf	0	0	-inf	0	0	-inf	0	0	-inf	0	0	-inf	0	0	-inf	0	0	-inf	0	0	-inf	0	0	-inf	0	0	-inf	family	Lessoniaceae
105406	0	0	-inf	0	0	-inf	0	0	-inf	0	0	-inf	0	0	-inf	0	0	-inf	0	0	-inf	0	0	-inf	0	0	-inf	0	0	-inf	0	0	-inf	0	0	-inf	0	0	-inf	0	0	-inf	0	0	-inf	0	0	-inf	0	0	-inf	0	0	-inf	0	0	-inf	0	0	-inf	0	0	-inf	0	0	-inf	0	0	-inf	0	0	-inf	0	0	-inf	0	0	-inf	10	10	54.0	0	0	-inf	0	0	-inf	0	0	-inf	0	0	-inf	0	0	-inf	0	0	-inf	0	0	-inf	0	0	-inf	0	0	-inf	0	0	-inf	0	0	-inf	0	0	-inf	0	0	-inf	0	0	-inf	0	0	-inf	0	0	-inf	0	0	-inf	0	0	-inf	0	0	-inf	0	0	-inf	32	32	52.375	0	0	-inf	0	0	-inf	0	0	-inf	0	0	-inf	0	0	-inf	0	0	-inf	0	0	-inf	0	0	-inf	0	0	-inf	0	0	-inf	genus	Ecklonia
891380	0	0	-inf	0	0	-inf	0	0	-inf	0	0	-inf	0	0	-inf	0	0	-inf	0	0	-inf	0	0	-inf	0	0	-inf	0	0	-inf	0	0	-inf	0	0	-inf	0	0	-inf	0	0	-inf	0	0	-inf	0	0	-inf	0	0	-inf	0	0	-inf	0	0	-inf	0	0	-inf	0	0	-inf	0	0	-inf	0	0	-inf	7	0	40.0	0	0	-inf	0	0	-inf	0	0	-inf	0	0	-inf	0	0	-inf	0	0	-inf	0	0	-inf	0	0	-inf	0	0	-inf	0	0	-inf	0	0	-inf	0	0	-inf	0	0	-inf	0	0	-inf	0	0	-inf	0	0	-inf	0	0	-inf	0	0	-inf	0	0	-inf	0	0	-inf	0	0	-inf	0	0	-inf	0	0	-inf	0	0	-inf	0	0	-inf	0	0	-inf	0	0	-inf	0	0	-inf	0	0	-inf	0	0	-inf	0	0	-inf	0	0	-inf	0	0	-inf	0	0	-inf	order	Ralfsiales
31334	0	0	-inf	0	0	-inf	0	0	-inf	0	0	-inf	0	0	-inf	0	0	-inf	0	0	-inf	0	0	-inf	0	0	-inf	0	0	-inf	0	0	-inf	0	0	-inf	0	0	-inf	0	0	-inf	0	0	-inf	0	0	-inf	0	0	-inf	0	0	-inf	0	0	-inf	0	0	-inf	0	0	-inf	0	0	-inf	0	0	-inf	7	7	40.0	0	0	-inf	0	0	-inf	0	0	-inf	0	0	-inf	0	0	-inf	0	0	-inf	0	0	-inf	0	0	-inf	0	0	-inf	0	0	-inf	0	0	-inf	0	0	-inf	0	0	-inf	0	0	-inf	0	0	-inf	0	0	-inf	0	0	-inf	0	0	-inf	0	0	-inf	0	0	-inf	0	0	-inf	0	0	-inf	0	0	-inf	0	0	-inf	0	0	-inf	0	0	-inf	0	0	-inf	0	0	-inf	0	0	-inf	0	0	-inf	0	0	-inf	0	0	-inf	0	0	-inf	0	0	-inf	family	Ralfsiaceae
10239	1214490	74516	107.71636255253901	930756	159019	83.83363071017651	1056558	84698	85.5199665971661	426629	37621	101.30256759619935	1159266	91263	112.90902467586734	1318725	169076	114.42949635190307	798736	59555	105.11433352501325	1403749	128570	82.38308810334274	484312	124622	121.52538596973424	2201225	263728	86.58848881545501	872977	152425	113.38306187842531	747078	83090	85.67352870191057	718250	48463	108.91739215872096	1010745	44292	106.06693055754117	867842	65570	98.0719368301313	1072980	47143	103.75530175172622	938244	72538	113.72148509272549	857157	67914	96.38628082468132	970313	107082	106.07226174806934	3058067	276621	85.37360739064229	1581674	109094	79.211197198671	595238	50303	110.08715103463557	649218	65662	111.92934619569422	2073557	287593	85.95351856802812	869676	174667	113.81406437337932	1338921	70602	82.80519340572435	823207	80742	83.55988662255389	2395729	276204	83.47456053031344	1403518	53051	97.58259570629288	552713	57492	81.44776621146137	522954	30856	94.08731262681395	858001	40084	103.51165148230012	432105	73757	83.08272425393461	1039816	99337	114.21012212431148	614060	27295	105.78150146030234	6451144	1354029	84.0483973817094	586705	51490	104.68531182369865	485978	27172	98.84239863028279	753601	57156	97.75797613031698	535834	33728	105.3442941775715	1607477	130028	82.04148507434822	1509129	144760	87.25614523938683	720161	63368	108.77290204275617	1634852	61097	78.76184238235093	1759939	207680	87.93703290417919	2576589	657235	90.1352379207412	794262	56340	80.98953178613408	1972054	309282	83.69213660670121	913320	145685	91.10730797448893	1142655	95571	78.60087662984911	1279739	212162	87.86037835805274	770210	43724	102.07098484217987	574800	53463	105.26270160469106	892349	53255	109.45095889868058	782554	82403	107.4924368776849	1182919	136286	87.57580079100347	717730	40970	95.16720621290445	855877	61576	107.07764901420265	superkingdom	Viruses
12333	255588	41	110.92174372232996	205750	20	87.14399434013617	134652	16	88.01527999579905	94033	18	107.28191950621004	129604	47	110.54679295578104	417445	26	124.82910053890579	132526	42	114.33357491274451	261480	87	88.7287923537643	196755	15	128.23251447619072	453390	40	93.20910480740226	219126	36	119.27395468089371	158602	19	89.09425552281265	147232	34	112.48201706093032	123372	44	110.39507024721227	166435	33	102.33651059120943	329915	62	96.16483255486608	179336	30	116.88791621851055	215955	39	96.72459737814859	192903	33	114.00651440463777	729444	33	93.52923847759335	413967	86	83.46957323667422	128327	41	107.83214449372096	182811	52	119.98791375547997	622679	25	83.41115005434958	258488	31	114.74808248443159	186513	46	87.02707941559758	121680	30	83.57831930576764	792994	65	85.08422818251324	169576	38	102.71075897947051	104432	51	84.58649929041488	114534	32	93.52902780392553	118398	18	114.9210468211423	114905	25	87.18405968135606	301948	50	120.02504497674104	86291	40	112.1870926576452	1871697	23	82.50774431196604	109823	25	115.19256400560529	66475	26	105.61285643294802	188032	25	105.00194281323837	126375	17	110.70380797099071	294607	37	85.07262648424087	236619	28	89.43844712164962	115900	50	110.92582234672453	119127	47	79.97088511030582	402067	25	90.32040776757589	787509	59	93.48274941936543	140470	60	83.42219602120485	491883	54	85.53688497391026	181068	39	98.58583663606716	187757	59	81.9804613683221	253506	61	92.82163165255892	164866	36	105.36581026893333	113943	76	110.07117403018435	132131	36	116.97304669705234	144402	17	115.42301446319162	235302	38	91.10549933388788	161522	50	92.91392524140562	123797	73	112.16831013815161	no_rank	unclassified bacterial viruses
38018	254287	254287	110.95317538632318	205140	205140	87.17316311408626	133438	133438	88.10475466059478	93895	93895	107.30732508630538	127694	127694	110.66370023673568	415845	415845	124.87837623451678	131063	131063	114.29527121259092	260906	260906	88.77483300610508	192721	192721	128.76114610069575	452121	452121	93.24503313736504	218639	218639	119.34242889125773	158318	158318	89.12149427328532	146861	146861	112.5293278769146	122274	122274	110.48105227833831	165473	165473	102.3764918256044	329176	329176	96.12765039781675	178786	178786	117.0036719963739	215407	215407	96.71840872082302	189986	189986	114.20313495830084	727629	727629	93.58893811897168	413080	413080	83.48555818624845	128146	128146	107.8621954325114	181270	181270	120.17742283933418	621822	621822	83.43246484882897	257326	257326	114.77884054255125	185504	185504	87.08709870032087	121176	121176	83.62922878870305	790655	790655	85.0805552845737	167240	167240	102.75519172500672	103222	103222	84.65589037522206	114306	114306	93.53346946436089	116118	116118	115.47499452069191	114673	114673	87.2147524487366	301424	301424	120.04803064647102	85702	85702	112.22967372381484	1870115	1870115	82.50880560983171	108843	108843	115.38415882106028	65348	65348	105.73399603916151	187180	187180	105.04093276985783	125723	125723	110.74604804126251	292843	292843	85.11735770763526	233816	233816	89.41723180299066	110117	110117	110.80959869224965	118447	118447	80.03135382053816	399148	399148	90.31934895847613	779871	779871	93.55061908463635	139856	139856	83.4473129761379	485847	485847	85.48067267510505	178179	178179	99.14647339310963	186792	186792	81.98867549815066	237583	237583	92.38840467069755	149478	149478	105.81090545698855	110924	110924	110.54771570651046	131458	131458	117.02376882496104	141138	141138	115.42759976268124	234178	234178	91.20456546009642	156309	156309	93.5076061426692	120845	120845	112.06162805340327	species	Bacteriophage sp.
100639	0	0	-inf	0	0	-inf	0	0	-inf	0	0	-inf	0	0	-inf	0	0	-inf	0	0	-inf	0	0	-inf	0	0	-inf	0	0	-inf	0	0	-inf	0	0	-inf	0	0	-inf	0	0	-inf	0	0	-inf	0	0	-inf	0	0	-inf	0	0	-inf	0	0	-inf	0	0	-inf	9	9	65.11111111111111	0	0	-inf	0	0	-inf	0	0	-inf	0	0	-inf	0	0	-inf	0	0	-inf	0	0	-inf	0	0	-inf	0	0	-inf	0	0	-inf	0	0	-inf	0	0	-inf	0	0	-inf	0	0	-inf	0	0	-inf	0	0	-inf	0	0	-inf	0	0	-inf	0	0	-inf	0	0	-inf	0	0	-inf	0	0	-inf	0	0	-inf	0	0	-inf	0	0	-inf	0	0	-inf	0	0	-inf	0	0	-inf	0	0	-inf	0	0	-inf	0	0	-inf	0	0	-inf	0	0	-inf	0	0	-inf	0	0	-inf	0	0	-inf	0	0	-inf	species	Lactococcus phage Q7
156614	0	0	-inf	0	0	-inf	11	0	51.131814679925085	0	0	-inf	0	0	-inf	0	0	-inf	7	0	55.0	64	0	52.11960551991925	0	0	-inf	15	0	61.2	0	0	-inf	0	0	-inf	7	0	60.446067926999014	0	0	-inf	31	0	58.62629179493291	0	0	-inf	38	0	102.63815609784739	7	0	61.7351485232569	0	0	-inf	21	0	57.523809523809526	8	0	68.96610096357527	0	0	-inf	0	0	-inf	11	0	50.36363636363637	0	0	-inf	18	0	48.833333333333336	13	0	58.15384615384615	0	0	-inf	55	0	44.00862365961152	11	0	64.81818181818181	0	0	-inf	0	0	-inf	0	0	-inf	0	0	-inf	0	0	-inf	28	0	49.42857142857143	0	0	-inf	0	0	-inf	0	0	-inf	0	0	-inf	13	0	46.85837000312447	10	0	54.6	0	0	-inf	0	0	-inf	0	0	-inf	0	0	-inf	0	0	-inf	0	0	-inf	0	0	-inf	13	0	52.3280408930618	0	0	-inf	13667	0	102.15077125848661	0	0	-inf	0	0	-inf	0	0	-inf	0	0	-inf	4084	0	69.27088871014321	0	0	-inf	no_rank	environmental samples
278008	0	0	-inf	0	0	-inf	11	11	51.131814679925085	0	0	-inf	0	0	-inf	0	0	-inf	7	7	55.0	64	64	52.11960551991925	0	0	-inf	15	15	61.2	0	0	-inf	0	0	-inf	7	7	60.446067926999014	0	0	-inf	31	31	58.62629179493291	0	0	-inf	38	38	102.63815609784739	7	7	61.7351485232569	0	0	-inf	21	21	57.523809523809526	8	8	68.96610096357527	0	0	-inf	0	0	-inf	11	11	50.36363636363637	0	0	-inf	18	18	48.833333333333336	13	13	58.15384615384615	0	0	-inf	55	55	44.00862365961152	11	11	64.81818181818181	0	0	-inf	0	0	-inf	0	0	-inf	0	0	-inf	0	0	-inf	28	28	49.42857142857143	0	0	-inf	0	0	-inf	0	0	-inf	0	0	-inf	13	13	46.85837000312447	10	10	54.6	0	0	-inf	0	0	-inf	0	0	-inf	0	0	-inf	0	0	-inf	0	0	-inf	0	0	-inf	13	13	52.3280408930618	0	0	-inf	13667	13667	102.15077125848661	0	0	-inf	0	0	-inf	0	0	-inf	0	0	-inf	4084	4084	69.27088871014321	0	0	-inf	species	uncultured phage
1915306	0	0	-inf	0	0	-inf	0	0	-inf	0	0	-inf	0	0	-inf	0	0	-inf	0	0	-inf	0	0	-inf	0	0	-inf	0	0	-inf	0	0	-inf	0	0	-inf	0	0	-inf	0	0	-inf	0	0	-inf	0	0	-inf	0	0	-inf	0	0	-inf	0	0	-inf	0	0	-inf	0	0	-inf	0	0	-inf	0	0	-inf	0	0	-inf	0	0	-inf	0	0	-inf	0	0	-inf	0	0	-inf	0	0	-inf	0	0	-inf	0	0	-inf	0	0	-inf	0	0	-inf	0	0	-inf	0	0	-inf	0	0	-inf	0	0	-inf	0	0	-inf	0	0	-inf	0	0	-inf	0	0	-inf	0	0	-inf	0	0	-inf	0	0	-inf	0	0	-inf	22	22	79.48719939704866	0	0	-inf	0	0	-inf	0	0	-inf	0	0	-inf	0	0	-inf	0	0	-inf	0	0	-inf	0	0	-inf	0	0	-inf	0	0	-inf	0	0	-inf	0	0	-inf	species	Klebsiella pneumoniae phage
1955560	0	0	-inf	0	0	-inf	0	0	-inf	0	0	-inf	0	0	-inf	0	0	-inf	0	0	-inf	0	0	-inf	0	0	-inf	0	0	-inf	0	0	-inf	0	0	-inf	0	0	-inf	0	0	-inf	0	0	-inf	0	0	-inf	0	0	-inf	0	0	-inf	327	327	124.2290273570039	0	0	-inf	31	31	94.83762892842442	0	0	-inf	163	163	116.20130250961665	0	0	-inf	85	85	126.6631904484518	0	0	-inf	0	0	-inf	0	0	-inf	0	0	-inf	0	0	-inf	0	0	-inf	0	0	-inf	0	0	-inf	0	0	-inf	0	0	-inf	0	0	-inf	0	0	-inf	0	0	-inf	0	0	-inf	0	0	-inf	103	103	105.39194024147918	1781	1781	100.10083355990038	0	0	-inf	0	0	-inf	0	0	-inf	0	0	-inf	0	0	-inf	1614	1614	101.25567144162994	0	0	-inf	246	246	100.4722705484641	0	0	-inf	0	0	-inf	0	0	-inf	0	0	-inf	345	345	124.22083384176644	0	0	-inf	0	0	-inf	778	778	127.88427693995801	species	Phage DP-2017a
1978000	0	0	-inf	0	0	-inf	0	0	-inf	0	0	-inf	0	0	-inf	0	0	-inf	0	0	-inf	0	0	-inf	0	0	-inf	0	0	-inf	0	0	-inf	0	0	-inf	0	0	-inf	0	0	-inf	0	0	-inf	0	0	-inf	0	0	-inf	0	0	-inf	0	0	-inf	0	0	-inf	0	0	-inf	0	0	-inf	0	0	-inf	0	0	-inf	0	0	-inf	0	0	-inf	0	0	-inf	0	0	-inf	0	0	-inf	0	0	-inf	0	0	-inf	0	0	-inf	0	0	-inf	0	0	-inf	0	0	-inf	0	0	-inf	0	0	-inf	0	0	-inf	0	0	-inf	0	0	-inf	0	0	-inf	0	0	-inf	0	0	-inf	0	0	-inf	0	0	-inf	0	0	-inf	0	0	-inf	0	0	-inf	0	0	-inf	0	0	-inf	0	0	-inf	0	0	-inf	0	0	-inf	285	285	130.80631552436867	0	0	-inf	0	0	-inf	0	0	-inf	0	0	-inf	species	Phage FAKO27_000271F
2558574	0	0	-inf	0	0	-inf	0	0	-inf	0	0	-inf	0	0	-inf	0	0	-inf	0	0	-inf	0	0	-inf	0	0	-inf	0	0	-inf	13	13	87.89734539465441	0	0	-inf	0	0	-inf	0	0	-inf	0	0	-inf	0	0	-inf	0	0	-inf	0	0	-inf	0	0	-inf	0	0	-inf	0	0	-inf	0	0	-inf	0	0	-inf	0	0	-inf	0	0	-inf	0	0	-inf	0	0	-inf	0	0	-inf	0	0	-inf	0	0	-inf	0	0	-inf	0	0	-inf	0	0	-inf	0	0	-inf	0	0	-inf	0	0	-inf	0	0	-inf	0	0	-inf	0	0	-inf	0	0	-inf	0	0	-inf	0	0	-inf	0	0	-inf	0	0	-inf	0	0	-inf	0	0	-inf	0	0	-inf	0	0	-inf	0	0	-inf	0	0	-inf	0	0	-inf	0	0	-inf	0	0	-inf	0	0	-inf	0	0	-inf	0	0	-inf	0	0	-inf	0	0	-inf	species	Streptococcus satellite phage Javan217
2558625	0	0	-inf	0	0	-inf	0	0	-inf	0	0	-inf	0	0	-inf	0	0	-inf	0	0	-inf	0	0	-inf	0	0	-inf	0	0	-inf	0	0	-inf	0	0	-inf	0	0	-inf	0	0	-inf	0	0	-inf	0	0	-inf	0	0	-inf	0	0	-inf	0	0	-inf	0	0	-inf	8	8	84.56204971844998	0	0	-inf	0	0	-inf	0	0	-inf	0	0	-inf	0	0	-inf	0	0	-inf	0	0	-inf	0	0	-inf	0	0	-inf	0	0	-inf	0	0	-inf	0	0	-inf	0	0	-inf	0	0	-inf	0	0	-inf	0	0	-inf	0	0	-inf	0	0	-inf	0	0	-inf	0	0	-inf	0	0	-inf	0	0	-inf	0	0	-inf	0	0	-inf	0	0	-inf	0	0	-inf	0	0	-inf	0	0	-inf	0	0	-inf	0	0	-inf	0	0	-inf	0	0	-inf	0	0	-inf	0	0	-inf	0	0	-inf	0	0	-inf	0	0	-inf	species	Streptococcus satellite phage Javan305
2558628	0	0	-inf	0	0	-inf	0	0	-inf	0	0	-inf	0	0	-inf	0	0	-inf	0	0	-inf	0	0	-inf	0	0	-inf	0	0	-inf	0	0	-inf	0	0	-inf	0	0	-inf	0	0	-inf	0	0	-inf	0	0	-inf	0	0	-inf	0	0	-inf	0	0	-inf	0	0	-inf	0	0	-inf	0	0	-inf	0	0	-inf	0	0	-inf	0	0	-inf	0	0	-inf	0	0	-inf	0	0	-inf	0	0	-inf	0	0	-inf	0	0	-inf	0	0	-inf	0	0	-inf	0	0	-inf	0	0	-inf	0	0	-inf	0	0	-inf	0	0	-inf	0	0	-inf	0	0	-inf	0	0	-inf	0	0	-inf	0	0	-inf	0	0	-inf	26	26	77.34419507556392	0	0	-inf	0	0	-inf	0	0	-inf	0	0	-inf	0	0	-inf	0	0	-inf	0	0	-inf	0	0	-inf	0	0	-inf	0	0	-inf	0	0	-inf	0	0	-inf	0	0	-inf	species	Streptococcus satellite phage Javan312
2558629	0	0	-inf	0	0	-inf	0	0	-inf	0	0	-inf	0	0	-inf	0	0	-inf	0	0	-inf	0	0	-inf	0	0	-inf	0	0	-inf	0	0	-inf	0	0	-inf	0	0	-inf	0	0	-inf	0	0	-inf	0	0	-inf	0	0	-inf	0	0	-inf	0	0	-inf	0	0	-inf	0	0	-inf	0	0	-inf	0	0	-inf	0	0	-inf	0	0	-inf	0	0	-inf	0	0	-inf	0	0	-inf	0	0	-inf	0	0	-inf	0	0	-inf	0	0	-inf	0	0	-inf	0	0	-inf	0	0	-inf	0	0	-inf	0	0	-inf	0	0	-inf	0	0	-inf	0	0	-inf	0	0	-inf	0	0	-inf	0	0	-inf	0	0	-inf	0	0	-inf	16	16	103.62488991737959	0	0	-inf	0	0	-inf	0	0	-inf	0	0	-inf	0	0	-inf	0	0	-inf	0	0	-inf	0	0	-inf	0	0	-inf	0	0	-inf	0	0	-inf	0	0	-inf	species	Streptococcus satellite phage Javan313
2558630	0	0	-inf	0	0	-inf	0	0	-inf	0	0	-inf	0	0	-inf	0	0	-inf	0	0	-inf	0	0	-inf	0	0	-inf	0	0	-inf	0	0	-inf	0	0	-inf	0	0	-inf	0	0	-inf	0	0	-inf	0	0	-inf	0	0	-inf	0	0	-inf	0	0	-inf	0	0	-inf	15	15	102.27788294663961	0	0	-inf	0	0	-inf	0	0	-inf	0	0	-inf	0	0	-inf	0	0	-inf	0	0	-inf	0	0	-inf	0	0	-inf	0	0	-inf	0	0	-inf	0	0	-inf	0	0	-inf	0	0	-inf	0	0	-inf	0	0	-inf	0	0	-inf	0	0	-inf	0	0	-inf	0	0	-inf	0	0	-inf	0	0	-inf	0	0	-inf	0	0	-inf	0	0	-inf	0	0	-inf	0	0	-inf	0	0	-inf	0	0	-inf	0	0	-inf	0	0	-inf	0	0	-inf	0	0	-inf	0	0	-inf	0	0	-inf	0	0	-inf	0	0	-inf	species	Streptococcus satellite phage Javan314
2558646	0	0	-inf	0	0	-inf	0	0	-inf	0	0	-inf	0	0	-inf	0	0	-inf	0	0	-inf	0	0	-inf	0	0	-inf	0	0	-inf	0	0	-inf	0	0	-inf	0	0	-inf	0	0	-inf	0	0	-inf	0	0	-inf	0	0	-inf	0	0	-inf	0	0	-inf	0	0	-inf	9	9	84.71370028531908	0	0	-inf	0	0	-inf	0	0	-inf	0	0	-inf	0	0	-inf	0	0	-inf	0	0	-inf	0	0	-inf	0	0	-inf	0	0	-inf	0	0	-inf	0	0	-inf	0	0	-inf	0	0	-inf	0	0	-inf	0	0	-inf	0	0	-inf	0	0	-inf	0	0	-inf	0	0	-inf	0	0	-inf	0	0	-inf	0	0	-inf	0	0	-inf	0	0	-inf	0	0	-inf	0	0	-inf	0	0	-inf	0	0	-inf	0	0	-inf	0	0	-inf	0	0	-inf	0	0	-inf	0	0	-inf	0	0	-inf	0	0	-inf	0	0	-inf	species	Streptococcus satellite phage Javan337
2558661	0	0	-inf	0	0	-inf	0	0	-inf	0	0	-inf	0	0	-inf	0	0	-inf	0	0	-inf	0	0	-inf	0	0	-inf	0	0	-inf	0	0	-inf	0	0	-inf	0	0	-inf	0	0	-inf	0	0	-inf	0	0	-inf	0	0	-inf	0	0	-inf	0	0	-inf	0	0	-inf	0	0	-inf	0	0	-inf	0	0	-inf	0	0	-inf	0	0	-inf	0	0	-inf	0	0	-inf	0	0	-inf	0	0	-inf	0	0	-inf	0	0	-inf	0	0	-inf	0	0	-inf	0	0	-inf	0	0	-inf	0	0	-inf	0	0	-inf	0	0	-inf	0	0	-inf	0	0	-inf	0	0	-inf	0	0	-inf	0	0	-inf	0	0	-inf	0	0	-inf	0	0	-inf	0	0	-inf	0	0	-inf	0	0	-inf	0	0	-inf	0	0	-inf	0	0	-inf	10	10	85.85682531965102	0	0	-inf	0	0	-inf	0	0	-inf	0	0	-inf	0	0	-inf	species	Streptococcus satellite phage Javan361
2558665	0	0	-inf	0	0	-inf	0	0	-inf	0	0	-inf	0	0	-inf	0	0	-inf	0	0	-inf	0	0	-inf	0	0	-inf	0	0	-inf	0	0	-inf	0	0	-inf	0	0	-inf	0	0	-inf	0	0	-inf	0	0	-inf	0	0	-inf	0	0	-inf	0	0	-inf	0	0	-inf	0	0	-inf	0	0	-inf	0	0	-inf	0	0	-inf	0	0	-inf	0	0	-inf	0	0	-inf	0	0	-inf	0	0	-inf	0	0	-inf	0	0	-inf	0	0	-inf	0	0	-inf	0	0	-inf	0	0	-inf	0	0	-inf	0	0	-inf	0	0	-inf	0	0	-inf	0	0	-inf	0	0	-inf	0	0	-inf	0	0	-inf	0	0	-inf	10	10	74.54714375744722	0	0	-inf	0	0	-inf	0	0	-inf	0	0	-inf	0	0	-inf	0	0	-inf	0	0	-inf	0	0	-inf	0	0	-inf	0	0	-inf	0	0	-inf	0	0	-inf	0	0	-inf	species	Streptococcus satellite phage Javan373
2558666	13	13	75.92545863383327	0	0	-inf	0	0	-inf	0	0	-inf	0	0	-inf	0	0	-inf	0	0	-inf	0	0	-inf	0	0	-inf	0	0	-inf	0	0	-inf	0	0	-inf	0	0	-inf	0	0	-inf	0	0	-inf	0	0	-inf	0	0	-inf	0	0	-inf	0	0	-inf	0	0	-inf	0	0	-inf	0	0	-inf	0	0	-inf	0	0	-inf	0	0	-inf	0	0	-inf	0	0	-inf	0	0	-inf	0	0	-inf	0	0	-inf	0	0	-inf	0	0	-inf	0	0	-inf	0	0	-inf	0	0	-inf	0	0	-inf	0	0	-inf	0	0	-inf	0	0	-inf	0	0	-inf	0	0	-inf	0	0	-inf	0	0	-inf	0	0	-inf	0	0	-inf	0	0	-inf	0	0	-inf	0	0	-inf	0	0	-inf	0	0	-inf	0	0	-inf	0	0	-inf	0	0	-inf	0	0	-inf	0	0	-inf	0	0	-inf	0	0	-inf	0	0	-inf	species	Streptococcus satellite phage Javan375
2558668	8	8	117.75	0	0	-inf	0	0	-inf	0	0	-inf	0	0	-inf	0	0	-inf	0	0	-inf	0	0	-inf	0	0	-inf	0	0	-inf	0	0	-inf	0	0	-inf	0	0	-inf	0	0	-inf	0	0	-inf	0	0	-inf	0	0	-inf	0	0	-inf	0	0	-inf	0	0	-inf	0	0	-inf	0	0	-inf	0	0	-inf	0	0	-inf	0	0	-inf	0	0	-inf	0	0	-inf	0	0	-inf	0	0	-inf	0	0	-inf	0	0	-inf	0	0	-inf	0	0	-inf	12	12	66.2623302532999	0	0	-inf	0	0	-inf	0	0	-inf	0	0	-inf	0	0	-inf	0	0	-inf	0	0	-inf	0	0	-inf	26	26	59.76779255851177	0	0	-inf	0	0	-inf	0	0	-inf	0	0	-inf	0	0	-inf	0	0	-inf	0	0	-inf	0	0	-inf	0	0	-inf	0	0	-inf	0	0	-inf	0	0	-inf	0	0	-inf	0	0	-inf	0	0	-inf	species	Streptococcus satellite phage Javan378
2558669	0	0	-inf	0	0	-inf	0	0	-inf	0	0	-inf	0	0	-inf	0	0	-inf	0	0	-inf	0	0	-inf	0	0	-inf	0	0	-inf	0	0	-inf	0	0	-inf	0	0	-inf	0	0	-inf	0	0	-inf	0	0	-inf	0	0	-inf	0	0	-inf	0	0	-inf	0	0	-inf	32	32	72.35497378500918	0	0	-inf	0	0	-inf	0	0	-inf	0	0	-inf	0	0	-inf	0	0	-inf	0	0	-inf	0	0	-inf	0	0	-inf	0	0	-inf	0	0	-inf	0	0	-inf	0	0	-inf	0	0	-inf	0	0	-inf	0	0	-inf	0	0	-inf	0	0	-inf	0	0	-inf	0	0	-inf	0	0	-inf	0	0	-inf	278	278	67.00847552621754	0	0	-inf	0	0	-inf	0	0	-inf	0	0	-inf	0	0	-inf	0	0	-inf	0	0	-inf	0	0	-inf	0	0	-inf	0	0	-inf	0	0	-inf	0	0	-inf	0	0	-inf	0	0	-inf	species	Streptococcus satellite phage Javan379
2558731	0	0	-inf	0	0	-inf	0	0	-inf	0	0	-inf	0	0	-inf	0	0	-inf	0	0	-inf	0	0	-inf	0	0	-inf	0	0	-inf	0	0	-inf	0	0	-inf	0	0	-inf	0	0	-inf	0	0	-inf	0	0	-inf	0	0	-inf	0	0	-inf	0	0	-inf	0	0	-inf	12	12	65.37132125811297	0	0	-inf	0	0	-inf	0	0	-inf	0	0	-inf	0	0	-inf	0	0	-inf	0	0	-inf	0	0	-inf	0	0	-inf	0	0	-inf	0	0	-inf	0	0	-inf	0	0	-inf	0	0	-inf	0	0	-inf	0	0	-inf	0	0	-inf	0	0	-inf	0	0	-inf	0	0	-inf	0	0	-inf	0	0	-inf	21	21	82.21278040209413	0	0	-inf	0	0	-inf	0	0	-inf	0	0	-inf	0	0	-inf	0	0	-inf	0	0	-inf	0	0	-inf	0	0	-inf	0	0	-inf	0	0	-inf	0	0	-inf	0	0	-inf	0	0	-inf	species	Streptococcus satellite phage Javan537
2558732	0	0	-inf	0	0	-inf	0	0	-inf	0	0	-inf	0	0	-inf	0	0	-inf	0	0	-inf	0	0	-inf	0	0	-inf	0	0	-inf	0	0	-inf	0	0	-inf	0	0	-inf	0	0	-inf	0	0	-inf	0	0	-inf	0	0	-inf	0	0	-inf	0	0	-inf	0	0	-inf	0	0	-inf	16	16	85.763625862149	0	0	-inf	0	0	-inf	0	0	-inf	0	0	-inf	0	0	-inf	11	11	58.071606615032714	0	0	-inf	0	0	-inf	0	0	-inf	0	0	-inf	0	0	-inf	10	10	82.29008962025732	0	0	-inf	0	0	-inf	0	0	-inf	0	0	-inf	0	0	-inf	0	0	-inf	0	0	-inf	0	0	-inf	16	16	78.37790969846617	100	100	70.5266415526012	0	0	-inf	0	0	-inf	0	0	-inf	0	0	-inf	0	0	-inf	0	0	-inf	0	0	-inf	0	0	-inf	0	0	-inf	0	0	-inf	0	0	-inf	0	0	-inf	0	0	-inf	0	0	-inf	species	Streptococcus satellite phage Javan538
2558779	0	0	-inf	0	0	-inf	0	0	-inf	0	0	-inf	0	0	-inf	0	0	-inf	0	0	-inf	0	0	-inf	0	0	-inf	0	0	-inf	0	0	-inf	0	0	-inf	0	0	-inf	0	0	-inf	0	0	-inf	0	0	-inf	0	0	-inf	0	0	-inf	0	0	-inf	0	0	-inf	0	0	-inf	0	0	-inf	0	0	-inf	0	0	-inf	0	0	-inf	0	0	-inf	0	0	-inf	0	0	-inf	0	0	-inf	0	0	-inf	0	0	-inf	0	0	-inf	0	0	-inf	0	0	-inf	0	0	-inf	0	0	-inf	0	0	-inf	0	0	-inf	0	0	-inf	0	0	-inf	0	0	-inf	0	0	-inf	0	0	-inf	0	0	-inf	0	0	-inf	14	14	89.86224238333382	0	0	-inf	0	0	-inf	0	0	-inf	0	0	-inf	0	0	-inf	0	0	-inf	0	0	-inf	0	0	-inf	0	0	-inf	0	0	-inf	0	0	-inf	0	0	-inf	species	Streptococcus satellite phage Javan61
2558806	0	0	-inf	0	0	-inf	0	0	-inf	0	0	-inf	0	0	-inf	0	0	-inf	0	0	-inf	0	0	-inf	0	0	-inf	0	0	-inf	0	0	-inf	0	0	-inf	0	0	-inf	0	0	-inf	0	0	-inf	0	0	-inf	0	0	-inf	0	0	-inf	0	0	-inf	0	0	-inf	0	0	-inf	0	0	-inf	0	0	-inf	0	0	-inf	0	0	-inf	0	0	-inf	0	0	-inf	0	0	-inf	0	0	-inf	0	0	-inf	0	0	-inf	0	0	-inf	0	0	-inf	8	8	73.30498561078333	0	0	-inf	0	0	-inf	0	0	-inf	0	0	-inf	0	0	-inf	0	0	-inf	0	0	-inf	0	0	-inf	0	0	-inf	10	10	63.91984256493443	0	0	-inf	0	0	-inf	0	0	-inf	0	0	-inf	0	0	-inf	0	0	-inf	0	0	-inf	0	0	-inf	0	0	-inf	0	0	-inf	0	0	-inf	0	0	-inf	0	0	-inf	0	0	-inf	species	Streptococcus satellite phage Javan651
2558807	0	0	-inf	0	0	-inf	0	0	-inf	0	0	-inf	0	0	-inf	0	0	-inf	0	0	-inf	0	0	-inf	0	0	-inf	0	0	-inf	0	0	-inf	0	0	-inf	0	0	-inf	0	0	-inf	0	0	-inf	0	0	-inf	0	0	-inf	0	0	-inf	0	0	-inf	0	0	-inf	0	0	-inf	0	0	-inf	0	0	-inf	0	0	-inf	0	0	-inf	0	0	-inf	0	0	-inf	0	0	-inf	0	0	-inf	0	0	-inf	0	0	-inf	0	0	-inf	0	0	-inf	11	11	89.011684105513	0	0	-inf	0	0	-inf	0	0	-inf	0	0	-inf	0	0	-inf	0	0	-inf	0	0	-inf	0	0	-inf	30	30	72.89377523678864	59	59	66.86322856991909	0	0	-inf	0	0	-inf	0	0	-inf	0	0	-inf	0	0	-inf	0	0	-inf	0	0	-inf	0	0	-inf	0	0	-inf	0	0	-inf	0	0	-inf	0	0	-inf	0	0	-inf	0	0	-inf	species	Streptococcus satellite phage Javan652
2558808	0	0	-inf	0	0	-inf	0	0	-inf	0	0	-inf	0	0	-inf	0	0	-inf	0	0	-inf	0	0	-inf	0	0	-inf	0	0	-inf	0	0	-inf	0	0	-inf	0	0	-inf	0	0	-inf	0	0	-inf	9	9	136.47384494262002	0	0	-inf	0	0	-inf	0	0	-inf	0	0	-inf	0	0	-inf	0	0	-inf	0	0	-inf	0	0	-inf	0	0	-inf	0	0	-inf	0	0	-inf	10	10	70.09092812876537	0	0	-inf	0	0	-inf	0	0	-inf	0	0	-inf	0	0	-inf	0	0	-inf	0	0	-inf	0	0	-inf	8	8	105.375	0	0	-inf	0	0	-inf	0	0	-inf	0	0	-inf	0	0	-inf	0	0	-inf	0	0	-inf	0	0	-inf	0	0	-inf	0	0	-inf	0	0	-inf	0	0	-inf	0	0	-inf	0	0	-inf	0	0	-inf	0	0	-inf	0	0	-inf	0	0	-inf	0	0	-inf	0	0	-inf	0	0	-inf	species	Streptococcus satellite phage Javan653
2729639	0	0	-inf	0	0	-inf	0	0	-inf	0	0	-inf	0	0	-inf	0	0	-inf	0	0	-inf	0	0	-inf	0	0	-inf	7	7	83.01721572135833	0	0	-inf	0	0	-inf	0	0	-inf	0	0	-inf	0	0	-inf	0	0	-inf	0	0	-inf	0	0	-inf	0	0	-inf	0	0	-inf	0	0	-inf	0	0	-inf	0	0	-inf	0	0	-inf	0	0	-inf	0	0	-inf	0	0	-inf	0	0	-inf	0	0	-inf	0	0	-inf	0	0	-inf	0	0	-inf	0	0	-inf	0	0	-inf	0	0	-inf	81	81	89.20587496444769	0	0	-inf	0	0	-inf	0	0	-inf	0	0	-inf	0	0	-inf	0	0	-inf	0	0	-inf	0	0	-inf	0	0	-inf	0	0	-inf	0	0	-inf	0	0	-inf	0	0	-inf	0	0	-inf	0	0	-inf	0	0	-inf	0	0	-inf	0	0	-inf	0	0	-inf	0	0	-inf	0	0	-inf	0	0	-inf	species	DP phage
2825791	11	11	113.21596388889306	14	14	73.71128088341484	0	0	-inf	0	0	-inf	0	0	-inf	87	87	111.12503646897636	15	15	91.28077913086311	0	0	-inf	0	0	-inf	67	67	81.85866574170595	0	0	-inf	0	0	-inf	0	0	-inf	0	0	-inf	22	22	83.70349506932172	0	0	-inf	0	0	-inf	0	0	-inf	27	27	87.09457414675607	11	11	79.26924544524807	0	0	-inf	0	0	-inf	0	0	-inf	10	10	77.92277365702155	12	12	81.37552744092058	95	95	79.76033536933338	236	236	65.81651276544888	46	46	80.103253482573	33	33	60.338114868271475	0	0	-inf	22	22	103.16134806161676	0	0	-inf	0	0	-inf	0	0	-inf	0	0	-inf	380	380	85.31054751240731	0	0	-inf	0	0	-inf	0	0	-inf	11	11	110.11925212957792	183	183	67.52393512537951	33	33	70.36025250921497	0	0	-inf	0	0	-inf	0	0	-inf	44	44	68.2808266819273	77	77	77.7302035746733	232	232	84.30355147366609	464	464	84.74664638887644	0	0	-inf	69	69	77.55381212926518	50	50	97.9925262022908	17	17	83.62918961061749	0	0	-inf	929	929	112.50749800294632	0	0	-inf	69	69	100.65301550742879	139	139	99.66998070171495	species	Phage sp. ctIHi3
2825795	0	0	-inf	0	0	-inf	0	0	-inf	0	0	-inf	0	0	-inf	0	0	-inf	0	0	-inf	134	134	86.8363572254294	0	0	-inf	0	0	-inf	0	0	-inf	0	0	-inf	0	0	-inf	0	0	-inf	0	0	-inf	0	0	-inf	0	0	-inf	0	0	-inf	0	0	-inf	0	0	-inf	0	0	-inf	0	0	-inf	0	0	-inf	0	0	-inf	0	0	-inf	0	0	-inf	0	0	-inf	0	0	-inf	0	0	-inf	0	0	-inf	0	0	-inf	22	22	86.99955779619027	0	0	-inf	0	0	-inf	0	0	-inf	0	0	-inf	411	411	113.13981591004004	0	0	-inf	0	0	-inf	0	0	-inf	0	0	-inf	23	23	64.78437436819743	0	0	-inf	0	0	-inf	0	0	-inf	0	0	-inf	0	0	-inf	0	0	-inf	0	0	-inf	0	0	-inf	0	0	-inf	0	0	-inf	0	0	-inf	0	0	-inf	13	13	86.17029900822133	0	0	-inf	0	0	-inf	0	0	-inf	species	Phage sp. ctR9T2
2825796	0	0	-inf	0	0	-inf	0	0	-inf	0	0	-inf	0	0	-inf	0	0	-inf	0	0	-inf	0	0	-inf	0	0	-inf	0	0	-inf	0	0	-inf	0	0	-inf	0	0	-inf	0	0	-inf	16	16	96.17870228913814	0	0	-inf	0	0	-inf	0	0	-inf	0	0	-inf	0	0	-inf	0	0	-inf	0	0	-inf	0	0	-inf	0	0	-inf	0	0	-inf	0	0	-inf	0	0	-inf	0	0	-inf	0	0	-inf	0	0	-inf	0	0	-inf	0	0	-inf	0	0	-inf	0	0	-inf	0	0	-inf	0	0	-inf	0	0	-inf	0	0	-inf	0	0	-inf	0	0	-inf	0	0	-inf	0	0	-inf	0	0	-inf	0	0	-inf	0	0	-inf	0	0	-inf	0	0	-inf	0	0	-inf	0	0	-inf	0	0	-inf	0	0	-inf	0	0	-inf	0	0	-inf	0	0	-inf	0	0	-inf	0	0	-inf	0	0	-inf	0	0	-inf	species	Phage sp. ctSLR2
2825799	0	0	-inf	10	10	92.86173157302028	430	430	83.17802213650953	0	0	-inf	57	57	95.73676724186247	18	18	95.0682127726454	0	0	-inf	0	0	-inf	3770	3770	103.59905799611447	0	0	-inf	0	0	-inf	9	9	78.94449708407281	24	24	98.94732680108129	0	0	-inf	39	39	93.00232764253292	0	0	-inf	0	0	-inf	0	0	-inf	287	287	113.46771591240511	66	66	86.86617317533003	16	16	77.62243887658552	0	0	-inf	972	972	105.77456760998825	9	9	91.7360129943975	43	43	79.60567910680038	7	7	79.42857142857143	0	0	-inf	0	0	-inf	12	12	109.61219436796138	0	0	-inf	0	0	-inf	0	0	-inf	28	28	77.39868545883084	8	8	118.42501977846862	0	0	-inf	0	0	-inf	0	0	-inf	0	0	-inf	0	0	-inf	0	0	-inf	0	0	-inf	0	0	-inf	0	0	-inf	0	0	-inf	16	16	82.72290216072011	8	8	84.75	0	0	-inf	25	25	64.89050771024381	0	0	-inf	0	0	-inf	0	0	-inf	54	54	103.05540933469008	0	0	-inf	9	9	111.88313662802892	0	0	-inf	17	17	89.0	0	0	-inf	0	0	-inf	species	Phage sp. cty4N14
2825801	0	0	-inf	0	0	-inf	47	47	76.64710070221767	0	0	-inf	51	51	77.16070725714256	0	0	-inf	0	0	-inf	0	0	-inf	0	0	-inf	0	0	-inf	0	0	-inf	0	0	-inf	12	12	95.60175725099378	0	0	-inf	7	7	80.76780960493328	0	0	-inf	0	0	-inf	0	0	-inf	0	0	-inf	0	0	-inf	13	13	80.53755146266315	0	0	-inf	0	0	-inf	0	0	-inf	0	0	-inf	0	0	-inf	0	0	-inf	0	0	-inf	0	0	-inf	0	0	-inf	0	0	-inf	0	0	-inf	0	0	-inf	40	40	84.96879509927693	0	0	-inf	0	0	-inf	0	0	-inf	0	0	-inf	0	0	-inf	0	0	-inf	0	0	-inf	0	0	-inf	0	0	-inf	0	0	-inf	14	14	59.55632063864965	22	22	64.18696380201925	0	0	-inf	0	0	-inf	216	216	70.11978724329363	0	0	-inf	0	0	-inf	7	7	73.25282353457266	8	8	76.38445477518322	0	0	-inf	0	0	-inf	0	0	-inf	0	0	-inf	0	0	-inf	species	Virus sp. ctWxR2
2825803	0	0	-inf	0	0	-inf	0	0	-inf	0	0	-inf	0	0	-inf	0	0	-inf	0	0	-inf	0	0	-inf	0	0	-inf	0	0	-inf	0	0	-inf	0	0	-inf	0	0	-inf	0	0	-inf	0	0	-inf	0	0	-inf	0	0	-inf	0	0	-inf	0	0	-inf	0	0	-inf	0	0	-inf	0	0	-inf	0	0	-inf	0	0	-inf	25	25	128.7914175480428	0	0	-inf	0	0	-inf	0	0	-inf	0	0	-inf	0	0	-inf	0	0	-inf	0	0	-inf	0	0	-inf	0	0	-inf	0	0	-inf	0	0	-inf	0	0	-inf	0	0	-inf	0	0	-inf	0	0	-inf	0	0	-inf	0	0	-inf	0	0	-inf	0	0	-inf	0	0	-inf	0	0	-inf	0	0	-inf	0	0	-inf	0	0	-inf	0	0	-inf	0	0	-inf	0	0	-inf	0	0	-inf	0	0	-inf	0	0	-inf	0	0	-inf	0	0	-inf	0	0	-inf	species	virus sp. ct1Hk25
2825806	0	0	-inf	0	0	-inf	0	0	-inf	0	0	-inf	0	0	-inf	0	0	-inf	0	0	-inf	0	0	-inf	0	0	-inf	0	0	-inf	0	0	-inf	0	0	-inf	0	0	-inf	0	0	-inf	0	0	-inf	0	0	-inf	0	0	-inf	0	0	-inf	0	0	-inf	0	0	-inf	0	0	-inf	0	0	-inf	0	0	-inf	0	0	-inf	0	0	-inf	0	0	-inf	0	0	-inf	0	0	-inf	0	0	-inf	0	0	-inf	0	0	-inf	0	0	-inf	0	0	-inf	0	0	-inf	0	0	-inf	0	0	-inf	0	0	-inf	0	0	-inf	0	0	-inf	0	0	-inf	0	0	-inf	0	0	-inf	0	0	-inf	0	0	-inf	0	0	-inf	325	325	69.81032698835322	0	0	-inf	640	640	69.2191395869807	0	0	-inf	0	0	-inf	0	0	-inf	0	0	-inf	0	0	-inf	0	0	-inf	0	0	-inf	0	0	-inf	0	0	-inf	0	0	-inf	species	virus sp. ctBM815
2825807	0	0	-inf	0	0	-inf	0	0	-inf	0	0	-inf	0	0	-inf	8	8	50.375	0	0	-inf	0	0	-inf	0	0	-inf	11	11	41.45454545454545	0	0	-inf	0	0	-inf	0	0	-inf	0	0	-inf	0	0	-inf	0	0	-inf	0	0	-inf	0	0	-inf	8	8	64.24743441406493	30	30	58.158455632257876	0	0	-inf	0	0	-inf	0	0	-inf	21	21	64.13987501652616	0	0	-inf	0	0	-inf	10	10	56.982281839245715	0	0	-inf	0	0	-inf	145	145	89.5111231389516	0	0	-inf	0	0	-inf	0	0	-inf	0	0	-inf	0	0	-inf	0	0	-inf	0	0	-inf	0	0	-inf	0	0	-inf	0	0	-inf	0	0	-inf	0	0	-inf	0	0	-inf	0	0	-inf	11	11	52.81818181818182	0	0	-inf	0	0	-inf	0	0	-inf	0	0	-inf	0	0	-inf	0	0	-inf	166	166	79.87600171169817	57	57	77.8657828638741	0	0	-inf	0	0	-inf	0	0	-inf	0	0	-inf	0	0	-inf	species	virus sp. ctBS918
2825810	9	9	85.62111066585638	10	10	60.7344915112715	15	15	102.23416541367143	0	0	-inf	11	11	61.26580608219153	109	109	102.66280236039644	0	0	-inf	0	0	-inf	0	0	-inf	0	0	-inf	15	15	56.545563419622	15	15	83.75002322941067	0	0	-inf	0	0	-inf	94	94	130.357700439573	0	0	-inf	0	0	-inf	0	0	-inf	47	47	83.32474113816691	8	8	62.9613434394459	0	0	-inf	0	0	-inf	0	0	-inf	0	0	-inf	0	0	-inf	25	25	70.29600328948194	0	0	-inf	11	11	57.6746863576488	7	7	87.88521699929869	7	7	49.64647900046631	8	8	47.375	0	0	-inf	0	0	-inf	0	0	-inf	0	0	-inf	21	21	81.09899335031416	0	0	-inf	0	0	-inf	0	0	-inf	0	0	-inf	24	24	81.03123280516625	8	8	90.50269147497674	11	11	73.47000502392368	0	0	-inf	64	64	90.26210135096207	0	0	-inf	0	0	-inf	7	7	60.80718092157494	15	15	47.42840656683533	0	0	-inf	0	0	-inf	11	11	47.90909090909091	0	0	-inf	23	23	76.5274125523454	0	0	-inf	0	0	-inf	0	0	-inf	7	7	52.069336602518675	species	virus sp. ctEfN2
2825811	14	14	109.22397419837245	0	0	-inf	0	0	-inf	0	0	-inf	0	0	-inf	0	0	-inf	0	0	-inf	0	0	-inf	0	0	-inf	77	77	93.67594863846232	0	0	-inf	0	0	-inf	0	0	-inf	0	0	-inf	0	0	-inf	0	0	-inf	0	0	-inf	0	0	-inf	0	0	-inf	0	0	-inf	0	0	-inf	0	0	-inf	0	0	-inf	0	0	-inf	0	0	-inf	0	0	-inf	0	0	-inf	0	0	-inf	0	0	-inf	23	23	82.08541435414864	0	0	-inf	0	0	-inf	0	0	-inf	0	0	-inf	0	0	-inf	10	10	106.0018390700367	0	0	-inf	0	0	-inf	0	0	-inf	0	0	-inf	0	0	-inf	13	13	105.31242115058923	0	0	-inf	0	0	-inf	0	0	-inf	0	0	-inf	0	0	-inf	0	0	-inf	0	0	-inf	8	8	75.72136177684018	0	0	-inf	0	0	-inf	0	0	-inf	0	0	-inf	0	0	-inf	0	0	-inf	0	0	-inf	0	0	-inf	species	virus sp. ctFlR8
2825812	534	534	119.50459239827323	0	0	-inf	0	0	-inf	0	0	-inf	0	0	-inf	0	0	-inf	0	0	-inf	0	0	-inf	0	0	-inf	0	0	-inf	0	0	-inf	0	0	-inf	0	0	-inf	23	23	96.56043494414632	0	0	-inf	53	53	104.73993022476144	0	0	-inf	21	21	113.50737000972077	0	0	-inf	71	71	88.22259359313571	210	210	73.87167077998036	0	0	-inf	0	0	-inf	0	0	-inf	0	0	-inf	0	0	-inf	0	0	-inf	0	0	-inf	64	64	112.5230071390466	0	0	-inf	0	0	-inf	0	0	-inf	0	0	-inf	0	0	-inf	0	0	-inf	0	0	-inf	0	0	-inf	0	0	-inf	95	95	69.95617869454385	0	0	-inf	0	0	-inf	0	0	-inf	0	0	-inf	0	0	-inf	0	0	-inf	845	845	76.4860822496486	0	0	-inf	0	0	-inf	0	0	-inf	0	0	-inf	0	0	-inf	108	108	138.01511981557383	0	0	-inf	0	0	-inf	0	0	-inf	0	0	-inf	0	0	-inf	0	0	-inf	species	virus sp. ctJpG3
2825814	9	9	92.11120105700883	274	274	79.02474622014216	0	0	-inf	0	0	-inf	0	0	-inf	312	312	123.91364563643084	0	0	-inf	90	90	46.451585888077986	8	8	93.3207552815519	210	210	71.21701449052581	75	75	60.86340768346218	76	76	69.59336838332081	82	82	74.22739116989513	11	11	70.65354337570547	0	0	-inf	0	0	-inf	240	240	74.26870351247683	0	0	-inf	0	0	-inf	34	34	57.91290187803978	96	96	62.85480952271038	0	0	-inf	285	285	61.95819863830976	0	0	-inf	0	0	-inf	69	69	66.94522380524057	31	31	80.92702840374642	0	0	-inf	14	14	110.97606424010465	0	0	-inf	42	42	103.16537335735825	733	733	77.37504206684483	147	147	68.29809527860438	37	37	62.34730289123589	99	99	73.37956011104733	0	0	-inf	107	107	65.94843764427651	42	42	61.15150020996505	0	0	-inf	144	144	80.68424593843046	168	168	71.70414980811942	139	139	85.05374918702937	0	0	-inf	0	0	-inf	0	0	-inf	34	34	87.32222813167135	32	32	61.09063101512927	97	97	61.83260230937709	1636	1636	54.60036998395554	65	65	72.97862463974066	0	0	-inf	125	125	70.81029203863976	56	56	79.1962375253325	0	0	-inf	115	115	50.146879838576254	24	24	46.12517095823555	14	14	72.90168529822074	0	0	-inf	species	virus sp. ctLpa4
2825815	0	0	-inf	0	0	-inf	0	0	-inf	0	0	-inf	0	0	-inf	0	0	-inf	0	0	-inf	0	0	-inf	0	0	-inf	0	0	-inf	0	0	-inf	0	0	-inf	0	0	-inf	0	0	-inf	0	0	-inf	0	0	-inf	0	0	-inf	0	0	-inf	0	0	-inf	0	0	-inf	0	0	-inf	0	0	-inf	13	13	108.93268943197455	50	50	80.51201987580902	0	0	-inf	0	0	-inf	0	0	-inf	0	0	-inf	0	0	-inf	0	0	-inf	0	0	-inf	0	0	-inf	0	0	-inf	0	0	-inf	0	0	-inf	0	0	-inf	0	0	-inf	0	0	-inf	0	0	-inf	0	0	-inf	0	0	-inf	0	0	-inf	0	0	-inf	0	0	-inf	0	0	-inf	0	0	-inf	0	0	-inf	0	0	-inf	0	0	-inf	0	0	-inf	0	0	-inf	0	0	-inf	0	0	-inf	0	0	-inf	0	0	-inf	0	0	-inf	0	0	-inf	0	0	-inf	species	virus sp. ctQ5V6
2825816	0	0	-inf	0	0	-inf	0	0	-inf	0	0	-inf	0	0	-inf	0	0	-inf	0	0	-inf	0	0	-inf	0	0	-inf	0	0	-inf	0	0	-inf	0	0	-inf	0	0	-inf	0	0	-inf	0	0	-inf	0	0	-inf	0	0	-inf	0	0	-inf	0	0	-inf	0	0	-inf	0	0	-inf	0	0	-inf	0	0	-inf	0	0	-inf	0	0	-inf	0	0	-inf	0	0	-inf	0	0	-inf	0	0	-inf	0	0	-inf	0	0	-inf	0	0	-inf	0	0	-inf	0	0	-inf	0	0	-inf	0	0	-inf	0	0	-inf	0	0	-inf	0	0	-inf	0	0	-inf	0	0	-inf	0	0	-inf	0	0	-inf	0	0	-inf	0	0	-inf	0	0	-inf	0	0	-inf	33	33	52.96969696969697	0	0	-inf	0	0	-inf	0	0	-inf	0	0	-inf	0	0	-inf	0	0	-inf	0	0	-inf	0	0	-inf	0	0	-inf	0	0	-inf	species	virus sp. ctQcs9
2825818	0	0	-inf	100	100	87.04103399069447	10	10	85.57549738819772	0	0	-inf	0	0	-inf	104	104	114.64615743547894	0	0	-inf	0	0	-inf	0	0	-inf	0	0	-inf	0	0	-inf	0	0	-inf	0	0	-inf	150	150	97.14183469936499	0	0	-inf	0	0	-inf	0	0	-inf	0	0	-inf	0	0	-inf	0	0	-inf	0	0	-inf	0	0	-inf	0	0	-inf	0	0	-inf	0	0	-inf	0	0	-inf	0	0	-inf	0	0	-inf	16	16	101.32771395085904	0	0	-inf	0	0	-inf	0	0	-inf	0	0	-inf	0	0	-inf	7	7	73.98773611288044	0	0	-inf	0	0	-inf	0	0	-inf	0	0	-inf	0	0	-inf	0	0	-inf	0	0	-inf	0	0	-inf	0	0	-inf	0	0	-inf	33	33	85.66985102340803	12	12	69.79595707205478	10	10	72.94509120595711	0	0	-inf	0	0	-inf	76	76	84.0037307673696	12	12	113.7372417688863	26	26	103.3059534672839	0	0	-inf	0	0	-inf	0	0	-inf	0	0	-inf	0	0	-inf	species	virus sp. ctReX5
2825819	0	0	-inf	0	0	-inf	0	0	-inf	0	0	-inf	0	0	-inf	0	0	-inf	0	0	-inf	0	0	-inf	0	0	-inf	0	0	-inf	0	0	-inf	0	0	-inf	0	0	-inf	0	0	-inf	0	0	-inf	0	0	-inf	0	0	-inf	47	47	105.79615293403657	0	0	-inf	0	0	-inf	0	0	-inf	0	0	-inf	0	0	-inf	0	0	-inf	0	0	-inf	0	0	-inf	0	0	-inf	0	0	-inf	0	0	-inf	0	0	-inf	0	0	-inf	0	0	-inf	0	0	-inf	0	0	-inf	0	0	-inf	0	0	-inf	0	0	-inf	0	0	-inf	0	0	-inf	0	0	-inf	0	0	-inf	0	0	-inf	0	0	-inf	0	0	-inf	0	0	-inf	0	0	-inf	0	0	-inf	0	0	-inf	0	0	-inf	0	0	-inf	0	0	-inf	0	0	-inf	0	0	-inf	0	0	-inf	0	0	-inf	0	0	-inf	0	0	-inf	0	0	-inf	species	virus sp. ctZer25
2825822	0	0	-inf	0	0	-inf	0	0	-inf	0	0	-inf	0	0	-inf	0	0	-inf	0	0	-inf	0	0	-inf	0	0	-inf	0	0	-inf	0	0	-inf	0	0	-inf	0	0	-inf	0	0	-inf	0	0	-inf	0	0	-inf	0	0	-inf	0	0	-inf	0	0	-inf	0	0	-inf	0	0	-inf	0	0	-inf	0	0	-inf	0	0	-inf	0	0	-inf	0	0	-inf	0	0	-inf	0	0	-inf	0	0	-inf	0	0	-inf	0	0	-inf	0	0	-inf	0	0	-inf	0	0	-inf	0	0	-inf	0	0	-inf	0	0	-inf	0	0	-inf	0	0	-inf	0	0	-inf	0	0	-inf	0	0	-inf	0	0	-inf	0	0	-inf	0	0	-inf	0	0	-inf	0	0	-inf	0	0	-inf	0	0	-inf	0	0	-inf	0	0	-inf	8	8	75.0	0	0	-inf	0	0	-inf	0	0	-inf	0	0	-inf	0	0	-inf	0	0	-inf	species	virus sp. ctoYX9
2825823	122	122	100.41427184691338	0	0	-inf	216	216	81.44753038519346	21	21	88.70229830870183	206	206	105.54797407697805	92	92	105.91481333287774	164	164	94.05625680100881	36	36	81.41631336167396	0	0	-inf	0	0	-inf	7	7	72.21581386166469	24	24	73.20275092375263	7	7	70.71428571428571	0	0	-inf	173	173	100.88366662962738	82	82	96.78078005254554	9	9	80.2101430421448	30	30	81.2252264901942	285	285	110.02349829683297	8	8	70.35303910311771	127	127	84.91287404774684	0	0	-inf	19	19	96.07691674567933	0	0	-inf	0	0	-inf	7	7	71.33035760415633	9	9	57.17149560723675	129	129	80.18413213428096	193	193	96.23614717243647	124	124	91.18610215795442	36	36	75.20120728151498	0	0	-inf	0	0	-inf	11	11	81.51915055606466	41	41	91.95388470567931	23	23	76.02069332774455	0	0	-inf	18	18	89.69131492184994	7	7	46.00138070842445	13	13	91.38844912278816	326	326	79.5105205605602	10	10	70.31573384994552	48	48	107.60788125000973	10	10	84.27041957424068	51	51	69.94428601348109	9	9	68.2081137733023	56	56	89.7180811166264	508	508	87.91448280271185	0	0	-inf	180	180	76.968511873425	13	13	67.13750178498564	235	235	93.4124324865811	0	0	-inf	14	14	87.81635647301941	25	25	84.84884582793684	0	0	-inf	371	371	91.6233569497599	87	87	108.78276989552624	species	virus sp. ctr1v16
2825824	0	0	-inf	0	0	-inf	39	39	52.824370197275705	0	0	-inf	0	0	-inf	0	0	-inf	0	0	-inf	0	0	-inf	0	0	-inf	251	251	64.6690823692308	0	0	-inf	0	0	-inf	0	0	-inf	0	0	-inf	0	0	-inf	0	0	-inf	52	52	61.73296201209655	0	0	-inf	0	0	-inf	0	0	-inf	0	0	-inf	0	0	-inf	0	0	-inf	26	26	58.664625194030144	0	0	-inf	0	0	-inf	0	0	-inf	0	0	-inf	0	0	-inf	0	0	-inf	0	0	-inf	0	0	-inf	0	0	-inf	12	12	100.88039904418262	0	0	-inf	0	0	-inf	0	0	-inf	0	0	-inf	488	488	105.43134877039087	60	60	58.64099848164877	0	0	-inf	0	0	-inf	5496	5496	114.32811306943833	0	0	-inf	0	0	-inf	1686	1686	82.84644064932473	0	0	-inf	0	0	-inf	0	0	-inf	0	0	-inf	10	10	48.21354377678901	0	0	-inf	0	0	-inf	0	0	-inf	0	0	-inf	0	0	-inf	0	0	-inf	0	0	-inf	species	virus sp. ctrcb4
2825826	12	12	110.5262432936357	64	64	79.14253871354573	18	18	84.55084823662995	0	0	-inf	0	0	-inf	33	33	119.53365358014413	0	0	-inf	18	18	94.89501630031282	231	231	93.52301404124476	92	92	83.36645723808545	13	13	103.30025071722142	70	70	85.83582085468886	15	15	117.97889412775153	325	325	108.62157374334784	54	54	100.94754205657627	0	0	-inf	26	26	105.02347870105207	0	0	-inf	0	0	-inf	10	10	93.47946841577566	0	0	-inf	0	0	-inf	0	0	-inf	45	45	84.39290767653668	50	50	92.88137444773413	0	0	-inf	0	0	-inf	1688	1688	90.35628941134283	13	13	72.82021521541654	0	0	-inf	0	0	-inf	1057	1057	92.7172957347784	0	0	-inf	10	10	134.42828490954827	26	26	99.67504874797758	557	557	84.3545892228198	0	0	-inf	926	926	102.11080863968054	0	0	-inf	13	13	111.62263746785928	0	0	-inf	7	7	89.27335289900303	20	20	112.0928725028342	7	7	97.63712904405061	37	37	84.68908676156703	64	64	85.32537205178379	34	34	82.83624065329508	0	0	-inf	0	0	-inf	0	0	-inf	0	0	-inf	0	0	-inf	7	7	81.07971497187884	0	0	-inf	7	7	102.77797998673975	73	73	84.91670621968754	0	0	-inf	0	0	-inf	species	virus sp. ctusH3
2825827	0	0	-inf	0	0	-inf	0	0	-inf	0	0	-inf	0	0	-inf	0	0	-inf	0	0	-inf	0	0	-inf	0	0	-inf	0	0	-inf	0	0	-inf	0	0	-inf	0	0	-inf	0	0	-inf	91	91	116.43298491340525	0	0	-inf	0	0	-inf	0	0	-inf	0	0	-inf	0	0	-inf	0	0	-inf	0	0	-inf	0	0	-inf	0	0	-inf	55	55	125.16066698740708	0	0	-inf	0	0	-inf	0	0	-inf	0	0	-inf	0	0	-inf	0	0	-inf	0	0	-inf	0	0	-inf	0	0	-inf	0	0	-inf	61	61	79.83995816035215	0	0	-inf	0	0	-inf	0	0	-inf	0	0	-inf	208	208	96.8166334271891	28	28	81.85867741493402	0	0	-inf	0	0	-inf	0	0	-inf	559	559	96.82283281620882	0	0	-inf	0	0	-inf	110	110	82.31937223872612	0	0	-inf	0	0	-inf	0	0	-inf	0	0	-inf	0	0	-inf	0	0	-inf	0	0	-inf	0	0	-inf	0	0	-inf	species	virus sp. ctvdG25
2825828	0	0	-inf	0	0	-inf	0	0	-inf	0	0	-inf	0	0	-inf	89	89	102.61227364932779	0	0	-inf	30	30	81.41305432354598	0	0	-inf	0	0	-inf	0	0	-inf	0	0	-inf	0	0	-inf	0	0	-inf	0	0	-inf	0	0	-inf	0	0	-inf	0	0	-inf	38	38	103.05667683407628	0	0	-inf	0	0	-inf	0	0	-inf	0	0	-inf	0	0	-inf	0	0	-inf	53	53	77.83978971700498	0	0	-inf	33	33	70.69634905522797	0	0	-inf	0	0	-inf	28	28	80.1993928897372	0	0	-inf	0	0	-inf	0	0	-inf	0	0	-inf	0	0	-inf	0	0	-inf	0	0	-inf	0	0	-inf	0	0	-inf	0	0	-inf	0	0	-inf	0	0	-inf	0	0	-inf	0	0	-inf	0	0	-inf	0	0	-inf	0	0	-inf	48	48	76.43369097406568	19	19	79.49533181001385	9	9	54.25498241062227	0	0	-inf	0	0	-inf	0	0	-inf	0	0	-inf	0	0	-inf	0	0	-inf	0	0	-inf	species	virus sp. ctviY17
2825829	0	0	-inf	0	0	-inf	0	0	-inf	0	0	-inf	0	0	-inf	0	0	-inf	0	0	-inf	0	0	-inf	0	0	-inf	0	0	-inf	0	0	-inf	0	0	-inf	0	0	-inf	11	11	67.42341208286808	0	0	-inf	0	0	-inf	0	0	-inf	0	0	-inf	98	98	56.844369493460356	0	0	-inf	0	0	-inf	0	0	-inf	0	0	-inf	427	427	62.65214674162871	0	0	-inf	0	0	-inf	0	0	-inf	0	0	-inf	0	0	-inf	0	0	-inf	0	0	-inf	0	0	-inf	0	0	-inf	0	0	-inf	0	0	-inf	0	0	-inf	0	0	-inf	0	0	-inf	0	0	-inf	0	0	-inf	0	0	-inf	0	0	-inf	0	0	-inf	0	0	-inf	0	0	-inf	0	0	-inf	0	0	-inf	0	0	-inf	0	0	-inf	0	0	-inf	0	0	-inf	0	0	-inf	0	0	-inf	90	90	73.85818036358482	0	0	-inf	898	898	69.58601871856314	0	0	-inf	0	0	-inf	species	virus sp. ctxAI8
2825830	0	0	-inf	0	0	-inf	7	7	96.77992770611803	0	0	-inf	56	56	100.83763471373997	32	32	80.63082584062188	0	0	-inf	0	0	-inf	0	0	-inf	0	0	-inf	0	0	-inf	0	0	-inf	15	15	117.12750446584178	18	18	129.0340806915576	0	0	-inf	0	0	-inf	0	0	-inf	0	0	-inf	0	0	-inf	14	14	87.69119744557275	0	0	-inf	0	0	-inf	0	0	-inf	0	0	-inf	0	0	-inf	168	168	74.57162244074313	28	28	89.28040093581424	0	0	-inf	0	0	-inf	0	0	-inf	0	0	-inf	0	0	-inf	0	0	-inf	0	0	-inf	13	13	60.66467673611811	0	0	-inf	0	0	-inf	0	0	-inf	0	0	-inf	0	0	-inf	0	0	-inf	24	24	97.71532314075468	0	0	-inf	0	0	-inf	12	12	57.40555427239859	0	0	-inf	0	0	-inf	16	16	100.71774985073006	0	0	-inf	8	8	70.0182852641635	0	0	-inf	0	0	-inf	0	0	-inf	26	26	134.15735898974066	56	56	122.21294697408868	0	0	-inf	0	0	-inf	0	0	-inf	species	virus sp. ctyg714
2826747	0	0	-inf	0	0	-inf	0	0	-inf	0	0	-inf	0	0	-inf	0	0	-inf	0	0	-inf	0	0	-inf	0	0	-inf	0	0	-inf	0	0	-inf	0	0	-inf	0	0	-inf	0	0	-inf	0	0	-inf	0	0	-inf	0	0	-inf	0	0	-inf	0	0	-inf	0	0	-inf	0	0	-inf	0	0	-inf	0	0	-inf	0	0	-inf	0	0	-inf	0	0	-inf	0	0	-inf	18	18	56.15614325011588	0	0	-inf	0	0	-inf	0	0	-inf	0	0	-inf	0	0	-inf	0	0	-inf	0	0	-inf	0	0	-inf	0	0	-inf	0	0	-inf	0	0	-inf	0	0	-inf	0	0	-inf	0	0	-inf	0	0	-inf	0	0	-inf	0	0	-inf	0	0	-inf	0	0	-inf	0	0	-inf	0	0	-inf	0	0	-inf	0	0	-inf	0	0	-inf	0	0	-inf	0	0	-inf	0	0	-inf	0	0	-inf	0	0	-inf	0	0	-inf	species	Phage sp. ct4bw6
2826749	0	0	-inf	0	0	-inf	0	0	-inf	0	0	-inf	0	0	-inf	0	0	-inf	0	0	-inf	0	0	-inf	0	0	-inf	0	0	-inf	0	0	-inf	0	0	-inf	0	0	-inf	0	0	-inf	0	0	-inf	0	0	-inf	0	0	-inf	0	0	-inf	0	0	-inf	0	0	-inf	0	0	-inf	0	0	-inf	0	0	-inf	0	0	-inf	0	0	-inf	0	0	-inf	0	0	-inf	0	0	-inf	0	0	-inf	9	9	62.426428536260694	0	0	-inf	0	0	-inf	0	0	-inf	0	0	-inf	0	0	-inf	0	0	-inf	0	0	-inf	0	0	-inf	0	0	-inf	0	0	-inf	0	0	-inf	72	72	58.12921127080431	0	0	-inf	0	0	-inf	12	12	59.09827676567688	0	0	-inf	10	10	60.6	0	0	-inf	0	0	-inf	0	0	-inf	0	0	-inf	0	0	-inf	0	0	-inf	0	0	-inf	0	0	-inf	0	0	-inf	0	0	-inf	0	0	-inf	species	Phage sp. ctXnn1
2826750	0	0	-inf	0	0	-inf	0	0	-inf	0	0	-inf	0	0	-inf	0	0	-inf	0	0	-inf	0	0	-inf	0	0	-inf	0	0	-inf	0	0	-inf	0	0	-inf	0	0	-inf	10	10	77.18568893120703	0	0	-inf	0	0	-inf	0	0	-inf	0	0	-inf	0	0	-inf	0	0	-inf	0	0	-inf	0	0	-inf	0	0	-inf	0	0	-inf	117	117	75.45858931336834	0	0	-inf	0	0	-inf	0	0	-inf	0	0	-inf	0	0	-inf	0	0	-inf	0	0	-inf	0	0	-inf	0	0	-inf	0	0	-inf	0	0	-inf	0	0	-inf	0	0	-inf	0	0	-inf	0	0	-inf	9	9	56.355008519804926	0	0	-inf	0	0	-inf	0	0	-inf	9	9	69.20783683717882	0	0	-inf	0	0	-inf	0	0	-inf	7	7	58.72690453324209	0	0	-inf	0	0	-inf	0	0	-inf	0	0	-inf	7	7	76.55153569460853	0	0	-inf	0	0	-inf	0	0	-inf	0	0	-inf	species	Phage sp. ctez94
2826751	0	0	-inf	11	11	84.8663712628566	0	0	-inf	11	11	100.28209773195617	539	539	114.96883723751934	454	454	129.8262127605175	0	0	-inf	0	0	-inf	0	0	-inf	0	0	-inf	151	151	107.34040217129898	0	0	-inf	0	0	-inf	121	121	105.35555972337191	73	73	96.07859444390303	0	0	-inf	19	19	89.99733450863071	0	0	-inf	0	0	-inf	76	76	90.81583685226691	0	0	-inf	0	0	-inf	0	0	-inf	51	51	82.33324812698383	0	0	-inf	11	11	104.57785023174115	13	13	82.54342559192648	0	0	-inf	0	0	-inf	0	0	-inf	0	0	-inf	0	0	-inf	0	0	-inf	0	0	-inf	0	0	-inf	0	0	-inf	0	0	-inf	0	0	-inf	0	0	-inf	0	0	-inf	0	0	-inf	0	0	-inf	0	0	-inf	0	0	-inf	9	9	71.5585787005553	83	83	93.26325049622464	0	0	-inf	0	0	-inf	0	0	-inf	0	0	-inf	0	0	-inf	0	0	-inf	33	33	116.10987021569726	40	40	120.30420221016975	0	0	-inf	0	0	-inf	0	0	-inf	0	0	-inf	species	Phage sp. ctfRs3
2826752	103	103	118.4245782490623	50	50	64.09789182765314	31	31	68.27923561761037	21	21	123.2794533683092	97	97	89.25992104657445	115	115	79.23910195560723	120	120	90.47146961974117	0	0	-inf	0	0	-inf	0	0	-inf	24	24	82.40764598286052	0	0	-inf	24	24	53.05755944148465	28	28	60.22900095573962	73	73	81.38018593349345	9	9	96.46070343008891	38	38	83.98567086618016	9	9	95.15701782638482	203	203	88.60170787061693	1243	1243	66.50375070632437	15	15	62.56935719869186	0	0	-inf	0	0	-inf	52	52	61.98010306385064	11	11	90.62778955680989	220	220	78.5623487166002	38	38	71.68862438364805	173	173	82.2775367964063	18	18	96.204235322912	32	32	76.99300884888532	10	10	80.00126500541911	0	0	-inf	7	7	76.91657450857019	0	0	-inf	83	83	111.1734161103822	84	84	71.35329929647511	0	0	-inf	0	0	-inf	63	63	78.79950440484247	11	11	92.05854465534729	200	200	68.858553220466	291	291	83.0962188222751	51	51	98.69922307068433	70	70	66.49289087683876	7	7	67.81083443677834	26	26	69.15433935715063	50	50	76.56499826558937	207	207	69.39532920143562	82	82	71.5033473171965	103	103	68.52054129232903	108	108	77.30139596606763	218	218	78.21345059041337	255	255	83.02395039967348	12	12	76.23970067351766	48	48	89.00550354343125	22	22	64.00305418689857	38	38	63.11274772540313	0	0	-inf	species	Phage sp. ctrsQ3
2826753	0	0	-inf	0	0	-inf	0	0	-inf	0	0	-inf	0	0	-inf	0	0	-inf	0	0	-inf	0	0	-inf	0	0	-inf	0	0	-inf	0	0	-inf	0	0	-inf	0	0	-inf	0	0	-inf	0	0	-inf	0	0	-inf	0	0	-inf	0	0	-inf	0	0	-inf	0	0	-inf	0	0	-inf	0	0	-inf	0	0	-inf	0	0	-inf	0	0	-inf	20	20	62.15061065152539	0	0	-inf	0	0	-inf	0	0	-inf	0	0	-inf	0	0	-inf	0	0	-inf	0	0	-inf	0	0	-inf	0	0	-inf	0	0	-inf	0	0	-inf	0	0	-inf	0	0	-inf	0	0	-inf	0	0	-inf	0	0	-inf	0	0	-inf	0	0	-inf	0	0	-inf	0	0	-inf	0	0	-inf	0	0	-inf	0	0	-inf	0	0	-inf	0	0	-inf	0	0	-inf	0	0	-inf	0	0	-inf	0	0	-inf	0	0	-inf	0	0	-inf	0	0	-inf	species	Phage sp. ctv3H3
2826790	0	0	-inf	0	0	-inf	0	0	-inf	0	0	-inf	8	8	112.09710262821095	0	0	-inf	0	0	-inf	23	23	94.5070603931147	0	0	-inf	0	0	-inf	0	0	-inf	0	0	-inf	0	0	-inf	0	0	-inf	0	0	-inf	0	0	-inf	0	0	-inf	0	0	-inf	0	0	-inf	0	0	-inf	0	0	-inf	0	0	-inf	0	0	-inf	0	0	-inf	0	0	-inf	0	0	-inf	0	0	-inf	0	0	-inf	0	0	-inf	0	0	-inf	0	0	-inf	0	0	-inf	0	0	-inf	0	0	-inf	0	0	-inf	0	0	-inf	0	0	-inf	0	0	-inf	0	0	-inf	0	0	-inf	0	0	-inf	7	7	77.07652655979405	0	0	-inf	0	0	-inf	0	0	-inf	0	0	-inf	0	0	-inf	0	0	-inf	11	11	109.89972800518747	12	12	83.64870145325436	0	0	-inf	0	0	-inf	0	0	-inf	0	0	-inf	0	0	-inf	0	0	-inf	0	0	-inf	0	0	-inf	species	virus sp. ct3kA5
2826791	102	102	133.51496369800765	0	0	-inf	0	0	-inf	0	0	-inf	0	0	-inf	0	0	-inf	0	0	-inf	0	0	-inf	0	0	-inf	52	52	89.66041394977852	0	0	-inf	0	0	-inf	0	0	-inf	0	0	-inf	0	0	-inf	0	0	-inf	0	0	-inf	0	0	-inf	0	0	-inf	0	0	-inf	0	0	-inf	0	0	-inf	0	0	-inf	0	0	-inf	0	0	-inf	13	13	102.50880834476796	0	0	-inf	0	0	-inf	0	0	-inf	7	7	79.46164163651547	0	0	-inf	0	0	-inf	0	0	-inf	0	0	-inf	13	13	126.04112843313432	0	0	-inf	0	0	-inf	0	0	-inf	0	0	-inf	0	0	-inf	0	0	-inf	11	11	74.02846378247852	0	0	-inf	0	0	-inf	0	0	-inf	0	0	-inf	0	0	-inf	0	0	-inf	10	10	100.6211818044765	65	65	69.6761536983508	0	0	-inf	0	0	-inf	0	0	-inf	0	0	-inf	0	0	-inf	0	0	-inf	7	7	85.26990872658521	0	0	-inf	species	virus sp. ct6Ax4
2826793	0	0	-inf	0	0	-inf	0	0	-inf	0	0	-inf	0	0	-inf	0	0	-inf	0	0	-inf	0	0	-inf	0	0	-inf	0	0	-inf	0	0	-inf	0	0	-inf	0	0	-inf	0	0	-inf	0	0	-inf	0	0	-inf	0	0	-inf	0	0	-inf	0	0	-inf	0	0	-inf	30	30	89.83366082368792	0	0	-inf	0	0	-inf	0	0	-inf	0	0	-inf	0	0	-inf	0	0	-inf	7	7	77.28308475971956	0	0	-inf	0	0	-inf	0	0	-inf	0	0	-inf	0	0	-inf	0	0	-inf	0	0	-inf	0	0	-inf	0	0	-inf	0	0	-inf	0	0	-inf	0	0	-inf	0	0	-inf	0	0	-inf	0	0	-inf	0	0	-inf	0	0	-inf	0	0	-inf	0	0	-inf	0	0	-inf	0	0	-inf	0	0	-inf	0	0	-inf	0	0	-inf	0	0	-inf	0	0	-inf	0	0	-inf	0	0	-inf	0	0	-inf	0	0	-inf	species	virus sp. ct8MV80
2826794	9	9	102.17999666523615	0	0	-inf	89	89	81.63941093332295	0	0	-inf	7	7	96.02512161752914	10	10	97.83494678718235	9	9	93.7558401088505	14	14	91.27705587613023	0	0	-inf	10	10	86.37109771948126	19	19	80.7967832451551	0	0	-inf	0	0	-inf	0	0	-inf	0	0	-inf	0	0	-inf	0	0	-inf	13	13	94.34971477335648	37	37	96.72158164867898	62	62	85.5454842452634	22	22	81.9541410674236	93	93	99.77771892077037	0	0	-inf	40	40	70.592543879559	0	0	-inf	22	22	83.25741898959596	0	0	-inf	0	0	-inf	142	142	112.78896737248115	54	54	82.36112229864214	15	15	102.21894193313584	0	0	-inf	25	25	88.27664495659972	15	15	102.25666317157231	13	13	103.98713169526465	14	14	92.50579300101506	0	0	-inf	0	0	-inf	0	0	-inf	0	0	-inf	12	12	70.93952582230504	26	26	46.49047058643227	0	0	-inf	53	53	82.19597480434197	39	39	90.4535727486952	8	8	79.8253223446923	0	0	-inf	28	28	79.16969031537958	12	12	77.3582820735341	10	10	68.73787854544901	287	287	86.43790633795957	85	85	112.76104310170798	0	0	-inf	22	22	112.51487350869337	20	20	102.05506450991732	0	0	-inf	0	0	-inf	0	0	-inf	species	virus sp. ctCsQ3
2826795	0	0	-inf	0	0	-inf	0	0	-inf	0	0	-inf	0	0	-inf	0	0	-inf	0	0	-inf	0	0	-inf	0	0	-inf	0	0	-inf	0	0	-inf	0	0	-inf	0	0	-inf	0	0	-inf	0	0	-inf	0	0	-inf	0	0	-inf	0	0	-inf	43	43	92.67768642247749	0	0	-inf	0	0	-inf	0	0	-inf	0	0	-inf	0	0	-inf	0	0	-inf	0	0	-inf	0	0	-inf	0	0	-inf	0	0	-inf	0	0	-inf	0	0	-inf	0	0	-inf	0	0	-inf	19	19	98.37780734340605	0	0	-inf	0	0	-inf	0	0	-inf	0	0	-inf	0	0	-inf	0	0	-inf	0	0	-inf	0	0	-inf	0	0	-inf	0	0	-inf	0	0	-inf	0	0	-inf	0	0	-inf	10	10	64.05292098787521	0	0	-inf	0	0	-inf	0	0	-inf	0	0	-inf	0	0	-inf	0	0	-inf	0	0	-inf	0	0	-inf	0	0	-inf	0	0	-inf	species	virus sp. ctDYl1
2826797	0	0	-inf	0	0	-inf	0	0	-inf	0	0	-inf	0	0	-inf	0	0	-inf	0	0	-inf	0	0	-inf	0	0	-inf	0	0	-inf	0	0	-inf	0	0	-inf	0	0	-inf	0	0	-inf	0	0	-inf	0	0	-inf	0	0	-inf	0	0	-inf	324	324	102.76096798687168	0	0	-inf	0	0	-inf	0	0	-inf	0	0	-inf	0	0	-inf	0	0	-inf	0	0	-inf	0	0	-inf	60	60	94.61691151744051	0	0	-inf	0	0	-inf	8	8	118.98501668751446	0	0	-inf	0	0	-inf	0	0	-inf	0	0	-inf	0	0	-inf	0	0	-inf	0	0	-inf	0	0	-inf	0	0	-inf	67	67	86.25492969284262	0	0	-inf	0	0	-inf	0	0	-inf	0	0	-inf	0	0	-inf	13	13	102.17511651715611	0	0	-inf	0	0	-inf	0	0	-inf	0	0	-inf	0	0	-inf	0	0	-inf	0	0	-inf	0	0	-inf	0	0	-inf	0	0	-inf	0	0	-inf	species	virus sp. ctIVh9
2826799	0	0	-inf	0	0	-inf	0	0	-inf	0	0	-inf	0	0	-inf	0	0	-inf	0	0	-inf	0	0	-inf	0	0	-inf	0	0	-inf	0	0	-inf	0	0	-inf	0	0	-inf	0	0	-inf	0	0	-inf	0	0	-inf	0	0	-inf	0	0	-inf	0	0	-inf	0	0	-inf	0	0	-inf	0	0	-inf	0	0	-inf	0	0	-inf	0	0	-inf	0	0	-inf	0	0	-inf	0	0	-inf	35	35	87.41245429256419	0	0	-inf	0	0	-inf	0	0	-inf	0	0	-inf	0	0	-inf	0	0	-inf	0	0	-inf	0	0	-inf	0	0	-inf	0	0	-inf	0	0	-inf	0	0	-inf	0	0	-inf	0	0	-inf	0	0	-inf	0	0	-inf	0	0	-inf	0	0	-inf	0	0	-inf	0	0	-inf	0	0	-inf	0	0	-inf	0	0	-inf	0	0	-inf	0	0	-inf	0	0	-inf	0	0	-inf	0	0	-inf	0	0	-inf	species	virus sp. ctKgb28
2826805	0	0	-inf	0	0	-inf	0	0	-inf	0	0	-inf	0	0	-inf	0	0	-inf	0	0	-inf	0	0	-inf	0	0	-inf	0	0	-inf	0	0	-inf	0	0	-inf	0	0	-inf	0	0	-inf	0	0	-inf	0	0	-inf	0	0	-inf	0	0	-inf	0	0	-inf	0	0	-inf	0	0	-inf	0	0	-inf	0	0	-inf	0	0	-inf	0	0	-inf	0	0	-inf	0	0	-inf	0	0	-inf	0	0	-inf	0	0	-inf	0	0	-inf	0	0	-inf	0	0	-inf	0	0	-inf	0	0	-inf	0	0	-inf	0	0	-inf	0	0	-inf	0	0	-inf	0	0	-inf	0	0	-inf	0	0	-inf	0	0	-inf	0	0	-inf	0	0	-inf	10	10	81.5579788825083	0	0	-inf	0	0	-inf	0	0	-inf	0	0	-inf	0	0	-inf	0	0	-inf	0	0	-inf	0	0	-inf	0	0	-inf	0	0	-inf	0	0	-inf	0	0	-inf	species	virus sp. ctWpE22
2826807	0	0	-inf	0	0	-inf	0	0	-inf	0	0	-inf	0	0	-inf	0	0	-inf	0	0	-inf	0	0	-inf	0	0	-inf	0	0	-inf	0	0	-inf	0	0	-inf	0	0	-inf	0	0	-inf	10	10	87.77020587951083	0	0	-inf	0	0	-inf	0	0	-inf	0	0	-inf	0	0	-inf	0	0	-inf	0	0	-inf	0	0	-inf	0	0	-inf	8	8	80.25615034606116	0	0	-inf	0	0	-inf	0	0	-inf	0	0	-inf	0	0	-inf	0	0	-inf	0	0	-inf	0	0	-inf	0	0	-inf	0	0	-inf	0	0	-inf	0	0	-inf	0	0	-inf	0	0	-inf	0	0	-inf	0	0	-inf	0	0	-inf	0	0	-inf	0	0	-inf	0	0	-inf	0	0	-inf	0	0	-inf	0	0	-inf	0	0	-inf	0	0	-inf	0	0	-inf	0	0	-inf	0	0	-inf	0	0	-inf	0	0	-inf	0	0	-inf	0	0	-inf	0	0	-inf	species	virus sp. ctah610
2826809	0	0	-inf	0	0	-inf	0	0	-inf	0	0	-inf	0	0	-inf	20	20	63.905911855254594	0	0	-inf	0	0	-inf	0	0	-inf	0	0	-inf	0	0	-inf	0	0	-inf	0	0	-inf	0	0	-inf	0	0	-inf	0	0	-inf	0	0	-inf	186	186	95.52655371604439	0	0	-inf	0	0	-inf	0	0	-inf	0	0	-inf	0	0	-inf	0	0	-inf	0	0	-inf	0	0	-inf	0	0	-inf	0	0	-inf	1372	1372	106.16867182074965	0	0	-inf	0	0	-inf	60	60	101.1446216867424	0	0	-inf	0	0	-inf	0	0	-inf	0	0	-inf	0	0	-inf	0	0	-inf	0	0	-inf	0	0	-inf	0	0	-inf	0	0	-inf	0	0	-inf	0	0	-inf	0	0	-inf	0	0	-inf	0	0	-inf	234	234	75.56781916498483	0	0	-inf	0	0	-inf	0	0	-inf	36	36	108.18344090192944	0	0	-inf	0	0	-inf	0	0	-inf	0	0	-inf	525	525	104.01018924808866	0	0	-inf	species	virus sp. ctee23
2826815	0	0	-inf	0	0	-inf	0	0	-inf	0	0	-inf	0	0	-inf	0	0	-inf	0	0	-inf	0	0	-inf	0	0	-inf	0	0	-inf	0	0	-inf	0	0	-inf	0	0	-inf	49	49	100.54994998768518	0	0	-inf	0	0	-inf	0	0	-inf	0	0	-inf	0	0	-inf	0	0	-inf	0	0	-inf	0	0	-inf	0	0	-inf	15	15	42.333333333333336	0	0	-inf	0	0	-inf	0	0	-inf	0	0	-inf	0	0	-inf	0	0	-inf	0	0	-inf	0	0	-inf	0	0	-inf	0	0	-inf	0	0	-inf	0	0	-inf	0	0	-inf	0	0	-inf	0	0	-inf	0	0	-inf	0	0	-inf	0	0	-inf	9	9	105.82629985668903	0	0	-inf	0	0	-inf	10	10	67.94521796123385	0	0	-inf	0	0	-inf	0	0	-inf	27	27	84.9093074713827	0	0	-inf	0	0	-inf	0	0	-inf	0	0	-inf	0	0	-inf	0	0	-inf	0	0	-inf	0	0	-inf	species	virus sp. ctpeS3
2827298	0	0	-inf	0	0	-inf	0	0	-inf	0	0	-inf	0	0	-inf	0	0	-inf	0	0	-inf	0	0	-inf	0	0	-inf	0	0	-inf	0	0	-inf	0	0	-inf	0	0	-inf	0	0	-inf	0	0	-inf	0	0	-inf	0	0	-inf	0	0	-inf	0	0	-inf	0	0	-inf	0	0	-inf	0	0	-inf	0	0	-inf	0	0	-inf	0	0	-inf	0	0	-inf	0	0	-inf	0	0	-inf	0	0	-inf	0	0	-inf	0	0	-inf	12	12	51.75722208934768	0	0	-inf	0	0	-inf	0	0	-inf	0	0	-inf	0	0	-inf	0	0	-inf	0	0	-inf	0	0	-inf	0	0	-inf	0	0	-inf	0	0	-inf	0	0	-inf	0	0	-inf	0	0	-inf	0	0	-inf	0	0	-inf	0	0	-inf	0	0	-inf	0	0	-inf	0	0	-inf	0	0	-inf	7	7	40.0	0	0	-inf	0	0	-inf	0	0	-inf	0	0	-inf	species	virus sp. ct5rm7
2827299	14	14	57.27381803639555	0	0	-inf	41	41	81.53225749673199	0	0	-inf	0	0	-inf	0	0	-inf	0	0	-inf	0	0	-inf	0	0	-inf	8	8	74.3534491061998	134	134	86.68276022475314	0	0	-inf	0	0	-inf	0	0	-inf	0	0	-inf	0	0	-inf	0	0	-inf	19	19	77.34913839929193	35	35	91.50720619809148	0	0	-inf	0	0	-inf	0	0	-inf	7	7	58.457894678996304	26	26	97.70609092893261	0	0	-inf	14	14	80.06311730102396	11	11	68.54818106870958	8	8	96.59354956521867	0	0	-inf	26	26	72.27923889734026	0	0	-inf	0	0	-inf	0	0	-inf	0	0	-inf	0	0	-inf	0	0	-inf	0	0	-inf	0	0	-inf	0	0	-inf	0	0	-inf	13	13	50.15384615384615	0	0	-inf	0	0	-inf	0	0	-inf	0	0	-inf	0	0	-inf	34	34	64.05633414434406	11	11	70.92383335413106	0	0	-inf	8	8	84.00892689914049	0	0	-inf	494	494	91.98570603572286	0	0	-inf	14	14	62.57589092119899	24	24	107.80262044936472	0	0	-inf	0	0	-inf	0	0	-inf	species	virus sp. ctiha2
2827626	0	0	-inf	0	0	-inf	137	137	70.68563226780607	0	0	-inf	0	0	-inf	0	0	-inf	0	0	-inf	0	0	-inf	10	10	136.0129964170482	0	0	-inf	0	0	-inf	0	0	-inf	12	12	111.84629967332577	0	0	-inf	0	0	-inf	0	0	-inf	7	7	66.78425584205206	12	12	77.61740857864434	7	7	76.75725147449877	0	0	-inf	0	0	-inf	0	0	-inf	0	0	-inf	16	16	75.12645706648694	0	0	-inf	0	0	-inf	0	0	-inf	0	0	-inf	15	15	62.37653071991348	0	0	-inf	0	0	-inf	0	0	-inf	0	0	-inf	0	0	-inf	0	0	-inf	87	87	68.5378906054688	0	0	-inf	49	49	101.08945454879577	111	111	100.56981940999077	29	29	83.25196000409791	32	32	85.86746440624837	7	7	80.0	0	0	-inf	12	12	73.36223562534673	117	117	67.11772073067314	7	7	72.68036576819372	0	0	-inf	14	14	46.42857142857143	48	48	84.1922755679172	0	0	-inf	0	0	-inf	0	0	-inf	0	0	-inf	25	25	112.71060993188833	0	0	-inf	21	21	56.28812533372642	26	26	80.49069730418591	0	0	-inf	species	virus sp. ctHG14
2827627	0	0	-inf	0	0	-inf	0	0	-inf	0	0	-inf	0	0	-inf	0	0	-inf	0	0	-inf	0	0	-inf	0	0	-inf	0	0	-inf	0	0	-inf	0	0	-inf	0	0	-inf	131	131	115.43504569521944	0	0	-inf	362	362	133.38926457952778	0	0	-inf	0	0	-inf	0	0	-inf	0	0	-inf	0	0	-inf	0	0	-inf	0	0	-inf	0	0	-inf	0	0	-inf	0	0	-inf	22	22	92.80329488124336	0	0	-inf	0	0	-inf	99	99	97.4366462204325	0	0	-inf	0	0	-inf	0	0	-inf	240	240	129.23310611180824	220	220	129.75743797733386	0	0	-inf	0	0	-inf	0	0	-inf	0	0	-inf	0	0	-inf	0	0	-inf	0	0	-inf	0	0	-inf	0	0	-inf	1489	1489	102.40497986618577	2527	2527	95.07983515117606	130	130	81.33333873511808	623	623	100.06027678676388	0	0	-inf	0	0	-inf	15174	15174	100.10332895941062	0	0	-inf	0	0	-inf	0	0	-inf	1528	1528	124.8307135033867	0	0	-inf	0	0	-inf	26	26	129.16577734658205	species	virus sp. ctML55
2827985	0	0	-inf	0	0	-inf	0	0	-inf	0	0	-inf	0	0	-inf	0	0	-inf	0	0	-inf	0	0	-inf	0	0	-inf	0	0	-inf	0	0	-inf	0	0	-inf	0	0	-inf	0	0	-inf	0	0	-inf	0	0	-inf	0	0	-inf	0	0	-inf	0	0	-inf	0	0	-inf	0	0	-inf	0	0	-inf	0	0	-inf	0	0	-inf	0	0	-inf	0	0	-inf	0	0	-inf	0	0	-inf	34	34	89.04441595055142	0	0	-inf	9	9	79.50011468478145	0	0	-inf	0	0	-inf	0	0	-inf	0	0	-inf	0	0	-inf	0	0	-inf	0	0	-inf	0	0	-inf	0	0	-inf	0	0	-inf	0	0	-inf	0	0	-inf	0	0	-inf	0	0	-inf	0	0	-inf	0	0	-inf	0	0	-inf	0	0	-inf	0	0	-inf	0	0	-inf	0	0	-inf	0	0	-inf	0	0	-inf	0	0	-inf	0	0	-inf	0	0	-inf	0	0	-inf	species	virus sp. ctE0n6
2827987	30	30	85.54607199395085	0	0	-inf	11	11	79.82956183948843	0	0	-inf	0	0	-inf	0	0	-inf	0	0	-inf	0	0	-inf	0	0	-inf	0	0	-inf	0	0	-inf	0	0	-inf	12	12	90.84028115457843	0	0	-inf	0	0	-inf	0	0	-inf	0	0	-inf	17	17	85.28164458864482	21	21	99.23344479116497	23	23	77.1241294312559	23	23	67.26525730467655	0	0	-inf	0	0	-inf	0	0	-inf	0	0	-inf	23	23	65.79731018447137	0	0	-inf	0	0	-inf	143	143	86.06533620256363	19	19	63.35231552803492	11	11	102.01666705486733	250	250	91.54838228837629	0	0	-inf	33	33	89.16096909817406	20	20	95.49986715575977	0	0	-inf	0	0	-inf	0	0	-inf	0	0	-inf	0	0	-inf	126	126	68.3977519144436	0	0	-inf	18	18	88.52841272876695	0	0	-inf	0	0	-inf	0	0	-inf	45	45	69.36790367332519	0	0	-inf	0	0	-inf	38	38	63.28770641612705	0	0	-inf	0	0	-inf	0	0	-inf	0	0	-inf	0	0	-inf	0	0	-inf	8	8	90.73905534631116	0	0	-inf	species	virus sp. ctJLD79
2827988	8	8	96.35287503531258	0	0	-inf	53	53	65.18986235946316	0	0	-inf	0	0	-inf	19	19	87.75012316463929	0	0	-inf	0	0	-inf	0	0	-inf	18	18	75.0312694869537	0	0	-inf	8	8	58.2082909877668	41	41	88.50528715908028	92	92	95.10806166522538	0	0	-inf	16	16	77.79486242235693	0	0	-inf	0	0	-inf	24	24	96.17786934200656	0	0	-inf	125	125	74.15839740823252	0	0	-inf	11	11	100.11121066119577	22	22	70.74197242762719	0	0	-inf	0	0	-inf	0	0	-inf	0	0	-inf	0	0	-inf	9	9	64.43111054724865	0	0	-inf	0	0	-inf	0	0	-inf	0	0	-inf	0	0	-inf	0	0	-inf	0	0	-inf	0	0	-inf	63	63	85.0294595854964	0	0	-inf	0	0	-inf	0	0	-inf	8	8	84.2504821495623	0	0	-inf	34	34	82.35748787202122	12	12	71.85258228765208	0	0	-inf	0	0	-inf	0	0	-inf	0	0	-inf	0	0	-inf	76	76	93.96888707424768	15	15	78.77799570968239	40	40	81.16081304509747	0	0	-inf	0	0	-inf	0	0	-inf	0	0	-inf	species	virus sp. ctL1g6
2827990	0	0	-inf	0	0	-inf	0	0	-inf	0	0	-inf	0	0	-inf	0	0	-inf	0	0	-inf	0	0	-inf	0	0	-inf	0	0	-inf	0	0	-inf	0	0	-inf	0	0	-inf	38	38	89.04514134660415	0	0	-inf	0	0	-inf	0	0	-inf	0	0	-inf	0	0	-inf	0	0	-inf	0	0	-inf	0	0	-inf	0	0	-inf	0	0	-inf	0	0	-inf	0	0	-inf	0	0	-inf	0	0	-inf	0	0	-inf	0	0	-inf	0	0	-inf	0	0	-inf	0	0	-inf	0	0	-inf	0	0	-inf	0	0	-inf	0	0	-inf	0	0	-inf	0	0	-inf	0	0	-inf	0	0	-inf	0	0	-inf	0	0	-inf	0	0	-inf	0	0	-inf	0	0	-inf	0	0	-inf	18	18	69.37636244493585	0	0	-inf	0	0	-inf	0	0	-inf	0	0	-inf	0	0	-inf	0	0	-inf	0	0	-inf	0	0	-inf	0	0	-inf	0	0	-inf	species	virus sp. ctQmo6
2827993	0	0	-inf	0	0	-inf	0	0	-inf	0	0	-inf	0	0	-inf	0	0	-inf	0	0	-inf	0	0	-inf	0	0	-inf	0	0	-inf	0	0	-inf	0	0	-inf	0	0	-inf	0	0	-inf	0	0	-inf	0	0	-inf	0	0	-inf	0	0	-inf	0	0	-inf	0	0	-inf	0	0	-inf	0	0	-inf	0	0	-inf	0	0	-inf	0	0	-inf	75	75	92.19326772213041	29	29	91.41962225650872	0	0	-inf	72	72	75.09053454195882	0	0	-inf	0	0	-inf	0	0	-inf	0	0	-inf	0	0	-inf	14	14	122.82006495830417	0	0	-inf	0	0	-inf	0	0	-inf	0	0	-inf	310	310	126.4014470575335	63	63	92.75821253788524	0	0	-inf	0	0	-inf	0	0	-inf	370	370	98.3641905633225	0	0	-inf	54	54	91.02683758181806	29	29	93.22140763197926	0	0	-inf	0	0	-inf	72	72	104.67282997687714	0	0	-inf	0	0	-inf	0	0	-inf	0	0	-inf	0	0	-inf	0	0	-inf	1411	1411	124.96204943314541	species	virus sp. ctd0M1
2827998	230	230	65.62885000210655	0	0	-inf	0	0	-inf	0	0	-inf	0	0	-inf	0	0	-inf	0	0	-inf	0	0	-inf	0	0	-inf	0	0	-inf	0	0	-inf	0	0	-inf	0	0	-inf	0	0	-inf	0	0	-inf	0	0	-inf	0	0	-inf	0	0	-inf	0	0	-inf	0	0	-inf	0	0	-inf	0	0	-inf	0	0	-inf	0	0	-inf	0	0	-inf	0	0	-inf	0	0	-inf	0	0	-inf	0	0	-inf	0	0	-inf	0	0	-inf	0	0	-inf	0	0	-inf	0	0	-inf	0	0	-inf	0	0	-inf	0	0	-inf	0	0	-inf	0	0	-inf	0	0	-inf	0	0	-inf	0	0	-inf	0	0	-inf	0	0	-inf	43	43	63.08274043136956	0	0	-inf	0	0	-inf	0	0	-inf	0	0	-inf	0	0	-inf	20	20	63.5363674899363	0	0	-inf	0	0	-inf	0	0	-inf	0	0	-inf	0	0	-inf	0	0	-inf	0	0	-inf	species	virus sp. ctqEG8
2827999	0	0	-inf	0	0	-inf	0	0	-inf	0	0	-inf	0	0	-inf	16	16	98.59569363950446	0	0	-inf	0	0	-inf	0	0	-inf	0	0	-inf	0	0	-inf	0	0	-inf	0	0	-inf	0	0	-inf	0	0	-inf	0	0	-inf	0	0	-inf	0	0	-inf	0	0	-inf	0	0	-inf	0	0	-inf	0	0	-inf	0	0	-inf	0	0	-inf	0	0	-inf	0	0	-inf	0	0	-inf	0	0	-inf	0	0	-inf	0	0	-inf	0	0	-inf	0	0	-inf	0	0	-inf	0	0	-inf	0	0	-inf	0	0	-inf	0	0	-inf	0	0	-inf	0	0	-inf	0	0	-inf	0	0	-inf	0	0	-inf	0	0	-inf	0	0	-inf	0	0	-inf	0	0	-inf	0	0	-inf	0	0	-inf	0	0	-inf	0	0	-inf	0	0	-inf	0	0	-inf	0	0	-inf	0	0	-inf	0	0	-inf	0	0	-inf	0	0	-inf	0	0	-inf	species	virus sp. ctqq75
2828001	7	7	91.65967096560098	0	0	-inf	0	0	-inf	0	0	-inf	0	0	-inf	0	0	-inf	1086	1086	127.61378823151178	0	0	-inf	0	0	-inf	0	0	-inf	0	0	-inf	0	0	-inf	0	0	-inf	0	0	-inf	0	0	-inf	0	0	-inf	0	0	-inf	120	120	117.84475464074168	0	0	-inf	0	0	-inf	0	0	-inf	0	0	-inf	0	0	-inf	0	0	-inf	0	0	-inf	0	0	-inf	0	0	-inf	0	0	-inf	0	0	-inf	0	0	-inf	0	0	-inf	0	0	-inf	0	0	-inf	0	0	-inf	0	0	-inf	0	0	-inf	0	0	-inf	0	0	-inf	0	0	-inf	0	0	-inf	0	0	-inf	0	0	-inf	0	0	-inf	0	0	-inf	0	0	-inf	959	959	88.88307153125153	0	0	-inf	1586	1586	94.92044705068452	0	0	-inf	0	0	-inf	0	0	-inf	0	0	-inf	0	0	-inf	0	0	-inf	0	0	-inf	0	0	-inf	0	0	-inf	0	0	-inf	species	virus sp. ctx9V1
2828003	0	0	-inf	0	0	-inf	0	0	-inf	0	0	-inf	0	0	-inf	10	10	52.26961536499415	0	0	-inf	0	0	-inf	0	0	-inf	0	0	-inf	0	0	-inf	0	0	-inf	0	0	-inf	0	0	-inf	0	0	-inf	0	0	-inf	0	0	-inf	0	0	-inf	0	0	-inf	0	0	-inf	0	0	-inf	0	0	-inf	0	0	-inf	0	0	-inf	0	0	-inf	0	0	-inf	0	0	-inf	0	0	-inf	0	0	-inf	0	0	-inf	0	0	-inf	0	0	-inf	0	0	-inf	0	0	-inf	0	0	-inf	0	0	-inf	0	0	-inf	0	0	-inf	0	0	-inf	0	0	-inf	0	0	-inf	0	0	-inf	0	0	-inf	0	0	-inf	57	57	62.488345379468164	0	0	-inf	0	0	-inf	0	0	-inf	0	0	-inf	0	0	-inf	0	0	-inf	0	0	-inf	0	0	-inf	0	0	-inf	0	0	-inf	0	0	-inf	0	0	-inf	0	0	-inf	species	Phage sp. ctGns7
2828006	0	0	-inf	0	0	-inf	0	0	-inf	0	0	-inf	0	0	-inf	0	0	-inf	0	0	-inf	0	0	-inf	0	0	-inf	0	0	-inf	0	0	-inf	0	0	-inf	0	0	-inf	0	0	-inf	0	0	-inf	0	0	-inf	0	0	-inf	0	0	-inf	0	0	-inf	0	0	-inf	0	0	-inf	0	0	-inf	0	0	-inf	0	0	-inf	0	0	-inf	0	0	-inf	0	0	-inf	0	0	-inf	0	0	-inf	0	0	-inf	0	0	-inf	0	0	-inf	0	0	-inf	0	0	-inf	0	0	-inf	0	0	-inf	0	0	-inf	0	0	-inf	0	0	-inf	0	0	-inf	0	0	-inf	0	0	-inf	0	0	-inf	0	0	-inf	0	0	-inf	7	7	74.12081829857769	0	0	-inf	0	0	-inf	0	0	-inf	10	10	87.13709538471112	0	0	-inf	0	0	-inf	0	0	-inf	0	0	-inf	0	0	-inf	0	0	-inf	0	0	-inf	0	0	-inf	species	Phage sp. ctPjm15
2828007	0	0	-inf	11	11	62.681005827521275	13	13	62.30911575336412	57	57	79.32740411929446	0	0	-inf	15	15	76.47634649082548	0	0	-inf	78	78	43.334670955536545	0	0	-inf	0	0	-inf	0	0	-inf	0	0	-inf	12	12	84.55784212163434	25	25	45.57223120120078	239	239	81.89990087992014	136	136	86.97161865259078	91	91	78.43336825476682	10	10	78.07194578825812	229	229	81.52273914468822	11	11	40.40849786749226	0	0	-inf	0	0	-inf	0	0	-inf	0	0	-inf	0	0	-inf	116	116	69.06694132238691	7	7	81.50429069639144	71	71	54.69997592049754	50	50	72.74155909195285	0	0	-inf	7	7	90.57022139539276	128	128	76.28445401619116	0	0	-inf	0	0	-inf	0	0	-inf	0	0	-inf	360	360	89.50691494090393	66	66	82.82069042027395	0	0	-inf	0	0	-inf	84	84	64.41209124689391	0	0	-inf	0	0	-inf	0	0	-inf	369	369	67.69905174489712	0	0	-inf	0	0	-inf	21	21	71.48387642352479	27	27	64.0024205684424	75	75	78.57195200364633	0	0	-inf	0	0	-inf	0	0	-inf	0	0	-inf	9	9	72.35454067781801	0	0	-inf	12	12	71.58254835472324	0	0	-inf	species	Phage sp. ctcqm2
2828010	0	0	-inf	0	0	-inf	0	0	-inf	0	0	-inf	0	0	-inf	0	0	-inf	0	0	-inf	0	0	-inf	0	0	-inf	0	0	-inf	0	0	-inf	0	0	-inf	0	0	-inf	0	0	-inf	0	0	-inf	0	0	-inf	0	0	-inf	0	0	-inf	552	552	90.59581018198914	0	0	-inf	0	0	-inf	0	0	-inf	0	0	-inf	0	0	-inf	0	0	-inf	0	0	-inf	0	0	-inf	0	0	-inf	0	0	-inf	558	558	73.60890724610724	0	0	-inf	0	0	-inf	0	0	-inf	0	0	-inf	0	0	-inf	0	0	-inf	0	0	-inf	0	0	-inf	0	0	-inf	0	0	-inf	0	0	-inf	0	0	-inf	0	0	-inf	0	0	-inf	0	0	-inf	0	0	-inf	0	0	-inf	0	0	-inf	0	0	-inf	0	0	-inf	0	0	-inf	0	0	-inf	0	0	-inf	16	16	68.42477112904572	67	67	84.58084785431596	0	0	-inf	0	0	-inf	0	0	-inf	species	Phage sp. ctqZP6
2828124	8	8	69.875	0	0	-inf	0	0	-inf	0	0	-inf	0	0	-inf	0	0	-inf	0	0	-inf	0	0	-inf	0	0	-inf	0	0	-inf	0	0	-inf	12	12	64.47824831177243	0	0	-inf	0	0	-inf	0	0	-inf	0	0	-inf	0	0	-inf	0	0	-inf	0	0	-inf	0	0	-inf	0	0	-inf	0	0	-inf	0	0	-inf	0	0	-inf	0	0	-inf	7	7	72.8004500773906	0	0	-inf	0	0	-inf	0	0	-inf	0	0	-inf	0	0	-inf	0	0	-inf	0	0	-inf	0	0	-inf	0	0	-inf	0	0	-inf	69	69	53.648298543118386	0	0	-inf	0	0	-inf	0	0	-inf	0	0	-inf	0	0	-inf	0	0	-inf	0	0	-inf	0	0	-inf	32	32	74.32364421505521	7	7	68.62329762636269	0	0	-inf	0	0	-inf	0	0	-inf	8	8	69.25	0	0	-inf	0	0	-inf	0	0	-inf	0	0	-inf	0	0	-inf	0	0	-inf	0	0	-inf	species	Phage sp. ctucZ11
2828248	0	0	-inf	0	0	-inf	0	0	-inf	10	10	109.17762765130304	0	0	-inf	0	0	-inf	0	0	-inf	0	0	-inf	0	0	-inf	0	0	-inf	0	0	-inf	0	0	-inf	0	0	-inf	0	0	-inf	0	0	-inf	0	0	-inf	0	0	-inf	0	0	-inf	0	0	-inf	0	0	-inf	0	0	-inf	0	0	-inf	0	0	-inf	0	0	-inf	630	630	117.06982511066498	0	0	-inf	0	0	-inf	0	0	-inf	0	0	-inf	0	0	-inf	0	0	-inf	0	0	-inf	0	0	-inf	0	0	-inf	0	0	-inf	0	0	-inf	0	0	-inf	0	0	-inf	0	0	-inf	0	0	-inf	0	0	-inf	0	0	-inf	0	0	-inf	0	0	-inf	0	0	-inf	0	0	-inf	0	0	-inf	0	0	-inf	0	0	-inf	0	0	-inf	7	7	55.57142857142857	0	0	-inf	0	0	-inf	0	0	-inf	0	0	-inf	0	0	-inf	0	0	-inf	134	134	115.56287868635061	species	virus sp. ct9pU4
2828252	0	0	-inf	0	0	-inf	0	0	-inf	0	0	-inf	0	0	-inf	0	0	-inf	0	0	-inf	0	0	-inf	0	0	-inf	0	0	-inf	0	0	-inf	0	0	-inf	0	0	-inf	0	0	-inf	0	0	-inf	0	0	-inf	0	0	-inf	0	0	-inf	12	12	62.87917346377536	0	0	-inf	0	0	-inf	0	0	-inf	0	0	-inf	0	0	-inf	0	0	-inf	0	0	-inf	0	0	-inf	0	0	-inf	0	0	-inf	0	0	-inf	0	0	-inf	0	0	-inf	0	0	-inf	0	0	-inf	0	0	-inf	0	0	-inf	0	0	-inf	0	0	-inf	0	0	-inf	0	0	-inf	0	0	-inf	0	0	-inf	0	0	-inf	0	0	-inf	0	0	-inf	0	0	-inf	0	0	-inf	0	0	-inf	0	0	-inf	0	0	-inf	0	0	-inf	0	0	-inf	0	0	-inf	0	0	-inf	0	0	-inf	0	0	-inf	0	0	-inf	0	0	-inf	species	virus sp. ctQSn51
2828254	0	0	-inf	0	0	-inf	0	0	-inf	0	0	-inf	0	0	-inf	0	0	-inf	0	0	-inf	0	0	-inf	0	0	-inf	0	0	-inf	0	0	-inf	0	0	-inf	0	0	-inf	0	0	-inf	0	0	-inf	0	0	-inf	0	0	-inf	0	0	-inf	200	200	140.21840563725868	0	0	-inf	0	0	-inf	0	0	-inf	0	0	-inf	0	0	-inf	0	0	-inf	0	0	-inf	0	0	-inf	0	0	-inf	0	0	-inf	0	0	-inf	0	0	-inf	0	0	-inf	0	0	-inf	0	0	-inf	0	0	-inf	0	0	-inf	0	0	-inf	0	0	-inf	0	0	-inf	0	0	-inf	0	0	-inf	0	0	-inf	0	0	-inf	0	0	-inf	0	0	-inf	0	0	-inf	0	0	-inf	0	0	-inf	0	0	-inf	0	0	-inf	0	0	-inf	0	0	-inf	0	0	-inf	0	0	-inf	0	0	-inf	0	0	-inf	0	0	-inf	0	0	-inf	species	virus sp. ctRwG8
2828255	0	0	-inf	12	12	67.97066967942285	11	11	55.38006157492507	0	0	-inf	0	0	-inf	0	0	-inf	20	20	73.44582221785723	0	0	-inf	0	0	-inf	16	16	76.18452172595818	0	0	-inf	26	26	70.92430182096308	0	0	-inf	0	0	-inf	7	7	61.08792466113474	0	0	-inf	0	0	-inf	18	18	78.32192171217238	12	12	97.55294744578771	51	51	57.94183866213387	0	0	-inf	0	0	-inf	19	19	86.6490712310309	11	11	53.90909090909091	0	0	-inf	0	0	-inf	17	17	68.53686019767055	9	9	66.66666666666667	10	10	64.12062113601984	36	36	53.56234284034465	0	0	-inf	0	0	-inf	0	0	-inf	8	8	60.47904139716106	0	0	-inf	9	9	67.67574314486882	0	0	-inf	0	0	-inf	0	0	-inf	15	15	76.27602108268796	76	76	60.18346934656824	0	0	-inf	0	0	-inf	0	0	-inf	37	37	57.91809446958125	8	8	71.375	0	0	-inf	19	19	65.05263157894737	0	0	-inf	0	0	-inf	0	0	-inf	0	0	-inf	0	0	-inf	0	0	-inf	35	35	87.10335512419535	0	0	-inf	0	0	-inf	0	0	-inf	species	virus sp. ctmTa7
2968529	0	0	-inf	0	0	-inf	0	0	-inf	0	0	-inf	0	0	-inf	0	0	-inf	0	0	-inf	0	0	-inf	0	0	-inf	0	0	-inf	0	0	-inf	0	0	-inf	0	0	-inf	0	0	-inf	0	0	-inf	0	0	-inf	0	0	-inf	0	0	-inf	57	57	85.38890354155113	0	0	-inf	0	0	-inf	0	0	-inf	0	0	-inf	0	0	-inf	0	0	-inf	0	0	-inf	0	0	-inf	0	0	-inf	0	0	-inf	0	0	-inf	0	0	-inf	0	0	-inf	0	0	-inf	0	0	-inf	0	0	-inf	146	146	77.05595274089752	0	0	-inf	0	0	-inf	0	0	-inf	0	0	-inf	0	0	-inf	0	0	-inf	0	0	-inf	0	0	-inf	0	0	-inf	182	182	57.56295974358842	0	0	-inf	0	0	-inf	0	0	-inf	0	0	-inf	0	0	-inf	0	0	-inf	0	0	-inf	0	0	-inf	0	0	-inf	0	0	-inf	9	9	76.37283723507656	0	0	-inf	species	Alistipes phage AS73P1
2968549	0	0	-inf	0	0	-inf	0	0	-inf	0	0	-inf	0	0	-inf	0	0	-inf	0	0	-inf	0	0	-inf	0	0	-inf	0	0	-inf	0	0	-inf	0	0	-inf	0	0	-inf	0	0	-inf	0	0	-inf	0	0	-inf	0	0	-inf	0	0	-inf	0	0	-inf	0	0	-inf	0	0	-inf	0	0	-inf	0	0	-inf	0	0	-inf	0	0	-inf	0	0	-inf	0	0	-inf	0	0	-inf	0	0	-inf	0	0	-inf	0	0	-inf	0	0	-inf	0	0	-inf	0	0	-inf	0	0	-inf	0	0	-inf	0	0	-inf	0	0	-inf	0	0	-inf	0	0	-inf	0	0	-inf	0	0	-inf	0	0	-inf	13	13	51.53846153846154	0	0	-inf	0	0	-inf	0	0	-inf	0	0	-inf	0	0	-inf	0	0	-inf	0	0	-inf	0	0	-inf	0	0	-inf	0	0	-inf	0	0	-inf	0	0	-inf	0	0	-inf	0	0	-inf	species	Bacteroides phage BF486P1
2968558	0	0	-inf	0	0	-inf	0	0	-inf	0	0	-inf	0	0	-inf	0	0	-inf	0	0	-inf	0	0	-inf	0	0	-inf	0	0	-inf	0	0	-inf	0	0	-inf	0	0	-inf	0	0	-inf	0	0	-inf	0	0	-inf	0	0	-inf	0	0	-inf	0	0	-inf	0	0	-inf	0	0	-inf	0	0	-inf	0	0	-inf	0	0	-inf	0	0	-inf	0	0	-inf	0	0	-inf	0	0	-inf	0	0	-inf	0	0	-inf	0	0	-inf	0	0	-inf	0	0	-inf	0	0	-inf	0	0	-inf	0	0	-inf	0	0	-inf	0	0	-inf	0	0	-inf	0	0	-inf	0	0	-inf	0	0	-inf	0	0	-inf	0	0	-inf	0	0	-inf	0	0	-inf	0	0	-inf	0	0	-inf	0	0	-inf	0	0	-inf	0	0	-inf	0	0	-inf	16	16	133.86462089486471	0	0	-inf	0	0	-inf	0	0	-inf	0	0	-inf	0	0	-inf	species	Bacteroides phage BF698P1
2968560	0	0	-inf	0	0	-inf	0	0	-inf	0	0	-inf	0	0	-inf	0	0	-inf	0	0	-inf	0	0	-inf	0	0	-inf	0	0	-inf	0	0	-inf	0	0	-inf	0	0	-inf	0	0	-inf	0	0	-inf	0	0	-inf	0	0	-inf	0	0	-inf	0	0	-inf	0	0	-inf	0	0	-inf	0	0	-inf	0	0	-inf	0	0	-inf	0	0	-inf	0	0	-inf	0	0	-inf	0	0	-inf	0	0	-inf	0	0	-inf	0	0	-inf	0	0	-inf	0	0	-inf	0	0	-inf	0	0	-inf	0	0	-inf	0	0	-inf	0	0	-inf	0	0	-inf	0	0	-inf	0	0	-inf	0	0	-inf	0	0	-inf	0	0	-inf	0	0	-inf	18	18	54.51318979441885	0	0	-inf	0	0	-inf	0	0	-inf	0	0	-inf	0	0	-inf	0	0	-inf	0	0	-inf	0	0	-inf	0	0	-inf	0	0	-inf	0	0	-inf	0	0	-inf	species	Bacteroides phage BF766P1
2968579	0	0	-inf	0	0	-inf	0	0	-inf	0	0	-inf	0	0	-inf	0	0	-inf	0	0	-inf	0	0	-inf	0	0	-inf	395	395	93.88453845227447	0	0	-inf	0	0	-inf	54	54	129.27299562032832	0	0	-inf	0	0	-inf	0	0	-inf	0	0	-inf	0	0	-inf	0	0	-inf	0	0	-inf	0	0	-inf	0	0	-inf	0	0	-inf	0	0	-inf	0	0	-inf	0	0	-inf	10	10	69.5	0	0	-inf	0	0	-inf	0	0	-inf	0	0	-inf	0	0	-inf	0	0	-inf	0	0	-inf	0	0	-inf	0	0	-inf	0	0	-inf	0	0	-inf	0	0	-inf	0	0	-inf	0	0	-inf	0	0	-inf	0	0	-inf	0	0	-inf	0	0	-inf	0	0	-inf	0	0	-inf	0	0	-inf	0	0	-inf	0	0	-inf	0	0	-inf	0	0	-inf	0	0	-inf	0	0	-inf	17	17	44.58419206064486	0	0	-inf	0	0	-inf	0	0	-inf	species	Bacteroides phage BS162P1
2968584	0	0	-inf	0	0	-inf	0	0	-inf	0	0	-inf	0	0	-inf	0	0	-inf	0	0	-inf	0	0	-inf	0	0	-inf	0	0	-inf	0	0	-inf	0	0	-inf	0	0	-inf	0	0	-inf	0	0	-inf	0	0	-inf	0	0	-inf	0	0	-inf	0	0	-inf	0	0	-inf	0	0	-inf	10	10	91.57359258196459	0	0	-inf	0	0	-inf	0	0	-inf	0	0	-inf	0	0	-inf	0	0	-inf	0	0	-inf	0	0	-inf	0	0	-inf	0	0	-inf	0	0	-inf	0	0	-inf	0	0	-inf	0	0	-inf	0	0	-inf	0	0	-inf	0	0	-inf	0	0	-inf	0	0	-inf	0	0	-inf	0	0	-inf	0	0	-inf	0	0	-inf	0	0	-inf	0	0	-inf	0	0	-inf	0	0	-inf	0	0	-inf	0	0	-inf	0	0	-inf	0	0	-inf	0	0	-inf	0	0	-inf	0	0	-inf	0	0	-inf	0	0	-inf	species	Bacteroides phage BT47P1
2968597	0	0	-inf	0	0	-inf	0	0	-inf	0	0	-inf	0	0	-inf	0	0	-inf	0	0	-inf	0	0	-inf	0	0	-inf	0	0	-inf	0	0	-inf	0	0	-inf	0	0	-inf	0	0	-inf	0	0	-inf	0	0	-inf	0	0	-inf	0	0	-inf	0	0	-inf	0	0	-inf	0	0	-inf	21	21	54.08553611354078	0	0	-inf	0	0	-inf	0	0	-inf	0	0	-inf	0	0	-inf	0	0	-inf	0	0	-inf	0	0	-inf	0	0	-inf	0	0	-inf	0	0	-inf	0	0	-inf	0	0	-inf	0	0	-inf	0	0	-inf	0	0	-inf	0	0	-inf	0	0	-inf	0	0	-inf	0	0	-inf	0	0	-inf	0	0	-inf	0	0	-inf	0	0	-inf	0	0	-inf	0	0	-inf	0	0	-inf	0	0	-inf	0	0	-inf	0	0	-inf	0	0	-inf	0	0	-inf	0	0	-inf	0	0	-inf	0	0	-inf	0	0	-inf	species	Bacteroides phage BT638P4
2968604	0	0	-inf	0	0	-inf	0	0	-inf	0	0	-inf	0	0	-inf	0	0	-inf	0	0	-inf	0	0	-inf	0	0	-inf	0	0	-inf	0	0	-inf	0	0	-inf	0	0	-inf	0	0	-inf	0	0	-inf	0	0	-inf	0	0	-inf	0	0	-inf	0	0	-inf	0	0	-inf	0	0	-inf	0	0	-inf	0	0	-inf	0	0	-inf	0	0	-inf	0	0	-inf	0	0	-inf	0	0	-inf	0	0	-inf	0	0	-inf	0	0	-inf	0	0	-inf	0	0	-inf	0	0	-inf	0	0	-inf	0	0	-inf	0	0	-inf	0	0	-inf	0	0	-inf	0	0	-inf	0	0	-inf	0	0	-inf	0	0	-inf	0	0	-inf	0	0	-inf	0	0	-inf	0	0	-inf	0	0	-inf	0	0	-inf	0	0	-inf	0	0	-inf	0	0	-inf	0	0	-inf	0	0	-inf	0	0	-inf	0	0	-inf	0	0	-inf	50	50	62.49706081548037	species	Bacteroides phage BU183P1
2968605	0	0	-inf	0	0	-inf	0	0	-inf	0	0	-inf	0	0	-inf	0	0	-inf	0	0	-inf	0	0	-inf	0	0	-inf	0	0	-inf	0	0	-inf	0	0	-inf	0	0	-inf	0	0	-inf	0	0	-inf	0	0	-inf	0	0	-inf	0	0	-inf	0	0	-inf	0	0	-inf	0	0	-inf	0	0	-inf	0	0	-inf	0	0	-inf	0	0	-inf	0	0	-inf	0	0	-inf	0	0	-inf	0	0	-inf	0	0	-inf	0	0	-inf	0	0	-inf	0	0	-inf	0	0	-inf	0	0	-inf	0	0	-inf	0	0	-inf	0	0	-inf	0	0	-inf	0	0	-inf	0	0	-inf	0	0	-inf	0	0	-inf	0	0	-inf	0	0	-inf	0	0	-inf	0	0	-inf	0	0	-inf	0	0	-inf	0	0	-inf	0	0	-inf	0	0	-inf	0	0	-inf	0	0	-inf	0	0	-inf	0	0	-inf	0	0	-inf	35	35	59.03502243437936	species	Bacteroides phage BU183P2
2968606	0	0	-inf	0	0	-inf	0	0	-inf	0	0	-inf	0	0	-inf	0	0	-inf	0	0	-inf	0	0	-inf	0	0	-inf	0	0	-inf	0	0	-inf	0	0	-inf	0	0	-inf	0	0	-inf	0	0	-inf	0	0	-inf	0	0	-inf	0	0	-inf	0	0	-inf	0	0	-inf	0	0	-inf	0	0	-inf	0	0	-inf	0	0	-inf	0	0	-inf	0	0	-inf	0	0	-inf	0	0	-inf	0	0	-inf	0	0	-inf	0	0	-inf	0	0	-inf	0	0	-inf	0	0	-inf	0	0	-inf	0	0	-inf	0	0	-inf	0	0	-inf	0	0	-inf	0	0	-inf	0	0	-inf	0	0	-inf	0	0	-inf	0	0	-inf	0	0	-inf	0	0	-inf	0	0	-inf	0	0	-inf	0	0	-inf	0	0	-inf	0	0	-inf	0	0	-inf	0	0	-inf	0	0	-inf	0	0	-inf	0	0	-inf	0	0	-inf	40	40	61.598783931913516	species	Bacteroides phage BU241P1
2968607	0	0	-inf	0	0	-inf	0	0	-inf	0	0	-inf	0	0	-inf	0	0	-inf	0	0	-inf	0	0	-inf	0	0	-inf	0	0	-inf	0	0	-inf	0	0	-inf	0	0	-inf	0	0	-inf	0	0	-inf	0	0	-inf	0	0	-inf	0	0	-inf	0	0	-inf	0	0	-inf	0	0	-inf	0	0	-inf	0	0	-inf	0	0	-inf	0	0	-inf	0	0	-inf	0	0	-inf	0	0	-inf	0	0	-inf	0	0	-inf	0	0	-inf	0	0	-inf	0	0	-inf	0	0	-inf	0	0	-inf	0	0	-inf	0	0	-inf	0	0	-inf	0	0	-inf	0	0	-inf	0	0	-inf	0	0	-inf	0	0	-inf	0	0	-inf	0	0	-inf	0	0	-inf	0	0	-inf	0	0	-inf	0	0	-inf	0	0	-inf	0	0	-inf	0	0	-inf	0	0	-inf	0	0	-inf	0	0	-inf	0	0	-inf	0	0	-inf	19	19	62.26204884102058	species	Bacteroides phage BU241P2
2968608	0	0	-inf	0	0	-inf	0	0	-inf	0	0	-inf	0	0	-inf	0	0	-inf	0	0	-inf	0	0	-inf	0	0	-inf	0	0	-inf	0	0	-inf	0	0	-inf	0	0	-inf	0	0	-inf	0	0	-inf	0	0	-inf	0	0	-inf	0	0	-inf	0	0	-inf	0	0	-inf	0	0	-inf	0	0	-inf	0	0	-inf	0	0	-inf	0	0	-inf	0	0	-inf	0	0	-inf	0	0	-inf	0	0	-inf	0	0	-inf	0	0	-inf	0	0	-inf	0	0	-inf	0	0	-inf	0	0	-inf	0	0	-inf	0	0	-inf	0	0	-inf	0	0	-inf	0	0	-inf	0	0	-inf	0	0	-inf	0	0	-inf	0	0	-inf	0	0	-inf	0	0	-inf	0	0	-inf	0	0	-inf	0	0	-inf	0	0	-inf	0	0	-inf	0	0	-inf	0	0	-inf	0	0	-inf	0	0	-inf	0	0	-inf	0	0	-inf	96	96	67.32373228565477	species	Bacteroides phage BU730P1
2968609	0	0	-inf	0	0	-inf	0	0	-inf	0	0	-inf	0	0	-inf	0	0	-inf	0	0	-inf	0	0	-inf	0	0	-inf	0	0	-inf	0	0	-inf	0	0	-inf	0	0	-inf	0	0	-inf	0	0	-inf	0	0	-inf	0	0	-inf	0	0	-inf	0	0	-inf	0	0	-inf	0	0	-inf	0	0	-inf	0	0	-inf	0	0	-inf	0	0	-inf	0	0	-inf	0	0	-inf	0	0	-inf	0	0	-inf	0	0	-inf	0	0	-inf	0	0	-inf	0	0	-inf	0	0	-inf	0	0	-inf	0	0	-inf	0	0	-inf	0	0	-inf	0	0	-inf	0	0	-inf	0	0	-inf	0	0	-inf	0	0	-inf	0	0	-inf	0	0	-inf	0	0	-inf	0	0	-inf	0	0	-inf	0	0	-inf	0	0	-inf	0	0	-inf	0	0	-inf	0	0	-inf	0	0	-inf	0	0	-inf	0	0	-inf	0	0	-inf	57	57	63.62446881203553	species	Bacteroides phage BX788P2
2968623	0	0	-inf	0	0	-inf	0	0	-inf	0	0	-inf	0	0	-inf	0	0	-inf	0	0	-inf	0	0	-inf	0	0	-inf	0	0	-inf	0	0	-inf	0	0	-inf	0	0	-inf	0	0	-inf	0	0	-inf	0	0	-inf	0	0	-inf	0	0	-inf	0	0	-inf	0	0	-inf	0	0	-inf	0	0	-inf	0	0	-inf	0	0	-inf	0	0	-inf	0	0	-inf	0	0	-inf	0	0	-inf	0	0	-inf	0	0	-inf	0	0	-inf	0	0	-inf	0	0	-inf	0	0	-inf	0	0	-inf	0	0	-inf	0	0	-inf	0	0	-inf	0	0	-inf	0	0	-inf	0	0	-inf	14	14	63.09764418826181	0	0	-inf	0	0	-inf	0	0	-inf	0	0	-inf	0	0	-inf	0	0	-inf	0	0	-inf	0	0	-inf	0	0	-inf	0	0	-inf	0	0	-inf	0	0	-inf	0	0	-inf	0	0	-inf	0	0	-inf	0	0	-inf	species	Clostridium phage CS266P2
2968624	0	0	-inf	0	0	-inf	0	0	-inf	0	0	-inf	0	0	-inf	0	0	-inf	0	0	-inf	0	0	-inf	0	0	-inf	0	0	-inf	0	0	-inf	0	0	-inf	0	0	-inf	0	0	-inf	0	0	-inf	0	0	-inf	0	0	-inf	0	0	-inf	0	0	-inf	0	0	-inf	0	0	-inf	0	0	-inf	0	0	-inf	0	0	-inf	0	0	-inf	0	0	-inf	0	0	-inf	0	0	-inf	0	0	-inf	0	0	-inf	0	0	-inf	0	0	-inf	0	0	-inf	0	0	-inf	0	0	-inf	0	0	-inf	0	0	-inf	0	0	-inf	0	0	-inf	0	0	-inf	0	0	-inf	192	192	71.37027955598796	0	0	-inf	0	0	-inf	0	0	-inf	0	0	-inf	0	0	-inf	0	0	-inf	103	103	56.154115903681635	0	0	-inf	0	0	-inf	0	0	-inf	0	0	-inf	0	0	-inf	0	0	-inf	0	0	-inf	0	0	-inf	0	0	-inf	species	Clostridium phage CS266P3
2968625	0	0	-inf	0	0	-inf	0	0	-inf	0	0	-inf	0	0	-inf	0	0	-inf	0	0	-inf	0	0	-inf	0	0	-inf	0	0	-inf	0	0	-inf	0	0	-inf	0	0	-inf	0	0	-inf	0	0	-inf	0	0	-inf	0	0	-inf	0	0	-inf	0	0	-inf	0	0	-inf	0	0	-inf	0	0	-inf	0	0	-inf	0	0	-inf	0	0	-inf	0	0	-inf	0	0	-inf	0	0	-inf	0	0	-inf	0	0	-inf	0	0	-inf	0	0	-inf	0	0	-inf	0	0	-inf	0	0	-inf	0	0	-inf	0	0	-inf	0	0	-inf	0	0	-inf	0	0	-inf	0	0	-inf	79	79	68.01755871603783	0	0	-inf	0	0	-inf	0	0	-inf	0	0	-inf	0	0	-inf	0	0	-inf	37	37	53.80641318704679	0	0	-inf	0	0	-inf	0	0	-inf	0	0	-inf	0	0	-inf	0	0	-inf	0	0	-inf	0	0	-inf	0	0	-inf	species	Clostridium phage CS266P4
2968629	17	17	106.86297129440126	34	34	68.01707506536648	19	19	79.81908975869528	0	0	-inf	706	706	97.61924618406765	31	31	97.99924946028474	0	0	-inf	0	0	-inf	0	0	-inf	0	0	-inf	0	0	-inf	12	12	75.63652264526517	0	0	-inf	22	22	96.95370997941255	0	0	-inf	10	10	92.09078908517293	0	0	-inf	0	0	-inf	11	11	99.78818920704158	31	31	73.4084299066919	0	0	-inf	0	0	-inf	0	0	-inf	0	0	-inf	0	0	-inf	0	0	-inf	0	0	-inf	0	0	-inf	0	0	-inf	0	0	-inf	0	0	-inf	0	0	-inf	0	0	-inf	0	0	-inf	0	0	-inf	45	45	69.42896342312528	0	0	-inf	0	0	-inf	0	0	-inf	16	16	91.49290167164388	20	20	71.8840130036821	0	0	-inf	0	0	-inf	0	0	-inf	50	50	76.90713935181027	0	0	-inf	0	0	-inf	0	0	-inf	0	0	-inf	0	0	-inf	0	0	-inf	0	0	-inf	0	0	-inf	0	0	-inf	0	0	-inf	0	0	-inf	0	0	-inf	0	0	-inf	species	Dorea phage DO134P1
2968630	0	0	-inf	0	0	-inf	0	0	-inf	0	0	-inf	0	0	-inf	0	0	-inf	0	0	-inf	0	0	-inf	0	0	-inf	0	0	-inf	0	0	-inf	0	0	-inf	0	0	-inf	0	0	-inf	0	0	-inf	0	0	-inf	0	0	-inf	0	0	-inf	0	0	-inf	0	0	-inf	0	0	-inf	0	0	-inf	0	0	-inf	0	0	-inf	0	0	-inf	0	0	-inf	0	0	-inf	0	0	-inf	0	0	-inf	0	0	-inf	0	0	-inf	0	0	-inf	0	0	-inf	0	0	-inf	0	0	-inf	0	0	-inf	0	0	-inf	0	0	-inf	0	0	-inf	13	13	110.45059568748592	0	0	-inf	0	0	-inf	0	0	-inf	0	0	-inf	0	0	-inf	0	0	-inf	0	0	-inf	0	0	-inf	0	0	-inf	0	0	-inf	0	0	-inf	0	0	-inf	2424	2424	93.95882746275186	0	0	-inf	0	0	-inf	0	0	-inf	0	0	-inf	0	0	-inf	species	Eggerthella phage EL753P1
2968664	0	0	-inf	0	0	-inf	0	0	-inf	0	0	-inf	125	125	104.4841780784413	0	0	-inf	0	0	-inf	0	0	-inf	0	0	-inf	0	0	-inf	0	0	-inf	0	0	-inf	0	0	-inf	0	0	-inf	0	0	-inf	0	0	-inf	0	0	-inf	0	0	-inf	0	0	-inf	0	0	-inf	0	0	-inf	0	0	-inf	0	0	-inf	0	0	-inf	0	0	-inf	0	0	-inf	0	0	-inf	0	0	-inf	0	0	-inf	0	0	-inf	0	0	-inf	0	0	-inf	0	0	-inf	0	0	-inf	0	0	-inf	0	0	-inf	0	0	-inf	0	0	-inf	0	0	-inf	0	0	-inf	0	0	-inf	0	0	-inf	0	0	-inf	0	0	-inf	0	0	-inf	0	0	-inf	0	0	-inf	0	0	-inf	0	0	-inf	0	0	-inf	0	0	-inf	0	0	-inf	0	0	-inf	0	0	-inf	0	0	-inf	0	0	-inf	0	0	-inf	0	0	-inf	species	Hungatella phage CH17P1
2968671	0	0	-inf	0	0	-inf	0	0	-inf	0	0	-inf	0	0	-inf	0	0	-inf	0	0	-inf	0	0	-inf	0	0	-inf	0	0	-inf	0	0	-inf	0	0	-inf	0	0	-inf	0	0	-inf	0	0	-inf	0	0	-inf	0	0	-inf	0	0	-inf	0	0	-inf	0	0	-inf	0	0	-inf	0	0	-inf	0	0	-inf	0	0	-inf	7	7	72.79412102798	0	0	-inf	0	0	-inf	0	0	-inf	0	0	-inf	0	0	-inf	0	0	-inf	0	0	-inf	0	0	-inf	0	0	-inf	0	0	-inf	0	0	-inf	0	0	-inf	0	0	-inf	0	0	-inf	0	0	-inf	0	0	-inf	0	0	-inf	0	0	-inf	0	0	-inf	0	0	-inf	0	0	-inf	0	0	-inf	0	0	-inf	0	0	-inf	0	0	-inf	0	0	-inf	0	0	-inf	0	0	-inf	0	0	-inf	0	0	-inf	0	0	-inf	0	0	-inf	0	0	-inf	species	Clostridium phage CI644P1
2968675	0	0	-inf	0	0	-inf	0	0	-inf	0	0	-inf	0	0	-inf	0	0	-inf	0	0	-inf	0	0	-inf	0	0	-inf	0	0	-inf	0	0	-inf	0	0	-inf	0	0	-inf	0	0	-inf	0	0	-inf	0	0	-inf	0	0	-inf	0	0	-inf	0	0	-inf	0	0	-inf	0	0	-inf	0	0	-inf	0	0	-inf	0	0	-inf	12	12	78.65191222550308	0	0	-inf	0	0	-inf	0	0	-inf	0	0	-inf	0	0	-inf	0	0	-inf	0	0	-inf	0	0	-inf	0	0	-inf	0	0	-inf	0	0	-inf	0	0	-inf	0	0	-inf	0	0	-inf	0	0	-inf	0	0	-inf	0	0	-inf	0	0	-inf	0	0	-inf	0	0	-inf	0	0	-inf	0	0	-inf	0	0	-inf	0	0	-inf	0	0	-inf	0	0	-inf	0	0	-inf	0	0	-inf	0	0	-inf	0	0	-inf	0	0	-inf	0	0	-inf	0	0	-inf	species	Clostridium phage CI644P5
2968684	0	0	-inf	0	0	-inf	0	0	-inf	0	0	-inf	0	0	-inf	0	0	-inf	0	0	-inf	0	0	-inf	0	0	-inf	0	0	-inf	0	0	-inf	0	0	-inf	0	0	-inf	0	0	-inf	0	0	-inf	0	0	-inf	0	0	-inf	0	0	-inf	0	0	-inf	0	0	-inf	0	0	-inf	0	0	-inf	0	0	-inf	0	0	-inf	0	0	-inf	0	0	-inf	0	0	-inf	0	0	-inf	0	0	-inf	0	0	-inf	0	0	-inf	0	0	-inf	0	0	-inf	0	0	-inf	0	0	-inf	0	0	-inf	0	0	-inf	0	0	-inf	0	0	-inf	0	0	-inf	0	0	-inf	0	0	-inf	0	0	-inf	0	0	-inf	0	0	-inf	0	0	-inf	0	0	-inf	0	0	-inf	13	13	81.11765849973287	8	8	84.73136497313308	0	0	-inf	0	0	-inf	19	19	91.58232707294148	0	0	-inf	9	9	105.93265666213622	0	0	-inf	0	0	-inf	0	0	-inf	species	Parabacteroides phage PF672P1
2968685	0	0	-inf	0	0	-inf	0	0	-inf	0	0	-inf	0	0	-inf	0	0	-inf	0	0	-inf	0	0	-inf	0	0	-inf	0	0	-inf	0	0	-inf	13	13	45.76923076923077	0	0	-inf	0	0	-inf	0	0	-inf	0	0	-inf	0	0	-inf	0	0	-inf	0	0	-inf	0	0	-inf	0	0	-inf	0	0	-inf	0	0	-inf	0	0	-inf	0	0	-inf	0	0	-inf	0	0	-inf	0	0	-inf	0	0	-inf	0	0	-inf	0	0	-inf	0	0	-inf	0	0	-inf	0	0	-inf	0	0	-inf	0	0	-inf	0	0	-inf	0	0	-inf	0	0	-inf	0	0	-inf	0	0	-inf	0	0	-inf	0	0	-inf	0	0	-inf	0	0	-inf	0	0	-inf	0	0	-inf	0	0	-inf	0	0	-inf	0	0	-inf	0	0	-inf	0	0	-inf	0	0	-inf	0	0	-inf	0	0	-inf	0	0	-inf	0	0	-inf	0	0	-inf	species	Parabacteroides phage PF672P2
2968687	0	0	-inf	0	0	-inf	0	0	-inf	0	0	-inf	0	0	-inf	0	0	-inf	0	0	-inf	0	0	-inf	0	0	-inf	0	0	-inf	0	0	-inf	0	0	-inf	20	20	114.0820133467488	0	0	-inf	0	0	-inf	0	0	-inf	0	0	-inf	0	0	-inf	0	0	-inf	12	12	77.1814426636561	0	0	-inf	0	0	-inf	0	0	-inf	0	0	-inf	76	76	97.53990296588377	0	0	-inf	0	0	-inf	0	0	-inf	0	0	-inf	0	0	-inf	0	0	-inf	0	0	-inf	0	0	-inf	0	0	-inf	0	0	-inf	13	13	96.8419801581717	0	0	-inf	0	0	-inf	0	0	-inf	0	0	-inf	0	0	-inf	0	0	-inf	0	0	-inf	0	0	-inf	11	11	87.16834136513121	9	9	73.51775055610275	0	0	-inf	0	0	-inf	11	11	78.84309854475563	11	11	83.54614056450505	9	9	102.92410515070797	0	0	-inf	0	0	-inf	7	7	91.60387503651657	0	0	-inf	31	31	92.82742117429517	0	0	-inf	0	0	-inf	species	Parabacteroides phage PD491P1
12429	22	0	55.79133186673502	1111	0	103.37962716190022	12	0	81.63850835353215	0	0	-inf	119	0	123.04017770533922	24	0	116.40380135140163	1059	9	140.12512337061054	9	0	46.690620903539646	0	0	-inf	11	11	87.34029356076437	432	0	111.53957873489887	0	0	-inf	0	0	-inf	455	6	144.47360456654417	101	0	70.2776859710169	11	0	104.28353140043048	0	0	-inf	1101	4	113.62451924921918	0	0	-inf	28	0	57.80588906019367	26	10	62.75462152551059	1094	0	104.90973219133735	174	3	62.58712113220796	0	0	-inf	0	0	-inf	0	0	-inf	101	13	61.92447705237706	83	4	57.42986490454809	64	0	65.63662194884168	121	0	54.27969702046418	73	1	56.81827784054453	0	0	-inf	47	0	60.942492742326245	0	0	-inf	0	0	-inf	594	2	81.57584505514836	41	0	100.2839590972611	11	4	97.00709794312756	107	0	58.25531508685328	472	1	117.56047611450869	32	1	56.95220293229539	344	9	78.6849504458968	23	0	96.61269380749243	402	0	69.12003391217984	192	0	75.66842112523908	43	0	64.31536062385788	10	1	93.44160915627023	1078	0	61.87793425889948	14	6	100.50193112750118	101	0	61.355006031628236	179	9	50.97980231524601	333	9	72.67786964042271	3230	7	96.77409816513736	0	0	-inf	165	2	64.4584034268039	213	4	59.85330241135471	35	0	84.34183553117715	13	13	99.96523671220312	no_rank	unclassified viruses
12440	0	0	-inf	0	0	-inf	0	0	-inf	0	0	-inf	0	0	-inf	0	0	-inf	0	0	-inf	0	0	-inf	0	0	-inf	0	0	-inf	0	0	-inf	0	0	-inf	0	0	-inf	0	0	-inf	0	0	-inf	0	0	-inf	0	0	-inf	0	0	-inf	0	0	-inf	0	0	-inf	0	0	-inf	0	0	-inf	0	0	-inf	0	0	-inf	0	0	-inf	0	0	-inf	0	0	-inf	0	0	-inf	0	0	-inf	10	10	51.241893203478	0	0	-inf	0	0	-inf	0	0	-inf	0	0	-inf	0	0	-inf	0	0	-inf	0	0	-inf	0	0	-inf	0	0	-inf	0	0	-inf	0	0	-inf	0	0	-inf	0	0	-inf	0	0	-inf	0	0	-inf	0	0	-inf	0	0	-inf	0	0	-inf	0	0	-inf	30	30	54.682008379309174	0	0	-inf	0	0	-inf	0	0	-inf	0	0	-inf	0	0	-inf	0	0	-inf	0	0	-inf	0	0	-inf	species	Non-A, non-B hepatitis virus
1214906	0	0	-inf	0	0	-inf	0	0	-inf	0	0	-inf	0	0	-inf	0	0	-inf	0	0	-inf	0	0	-inf	0	0	-inf	0	0	-inf	0	0	-inf	0	0	-inf	0	0	-inf	0	0	-inf	0	0	-inf	0	0	-inf	0	0	-inf	0	0	-inf	0	0	-inf	0	0	-inf	0	0	-inf	0	0	-inf	0	0	-inf	0	0	-inf	0	0	-inf	0	0	-inf	0	0	-inf	0	0	-inf	0	0	-inf	0	0	-inf	0	0	-inf	0	0	-inf	0	0	-inf	0	0	-inf	0	0	-inf	0	0	-inf	0	0	-inf	0	0	-inf	0	0	-inf	0	0	-inf	0	0	-inf	0	0	-inf	0	0	-inf	231	231	78.23286895373799	0	0	-inf	0	0	-inf	0	0	-inf	0	0	-inf	0	0	-inf	0	0	-inf	0	0	-inf	0	0	-inf	0	0	-inf	0	0	-inf	0	0	-inf	0	0	-inf	0	0	-inf	0	0	-inf	species	unidentified virus
1820160	0	0	-inf	0	0	-inf	0	0	-inf	0	0	-inf	0	0	-inf	0	0	-inf	0	0	-inf	0	0	-inf	0	0	-inf	0	0	-inf	0	0	-inf	0	0	-inf	0	0	-inf	0	0	-inf	0	0	-inf	0	0	-inf	0	0	-inf	0	0	-inf	0	0	-inf	0	0	-inf	0	0	-inf	0	0	-inf	0	0	-inf	0	0	-inf	0	0	-inf	0	0	-inf	0	0	-inf	0	0	-inf	0	0	-inf	0	0	-inf	0	0	-inf	0	0	-inf	0	0	-inf	0	0	-inf	0	0	-inf	0	0	-inf	0	0	-inf	0	0	-inf	0	0	-inf	0	0	-inf	0	0	-inf	0	0	-inf	0	0	-inf	0	0	-inf	0	0	-inf	0	0	-inf	0	0	-inf	52	52	104.09202727120794	0	0	-inf	0	0	-inf	0	0	-inf	10	10	111.29805715452106	0	0	-inf	0	0	-inf	0	0	-inf	0	0	-inf	0	0	-inf	0	0	-inf	species	Human feces pecovirus
2204151	0	0	-inf	0	0	-inf	0	0	-inf	0	0	-inf	0	0	-inf	0	0	-inf	0	0	-inf	0	0	-inf	0	0	-inf	0	0	-inf	0	0	-inf	0	0	-inf	0	0	-inf	0	0	-inf	0	0	-inf	11	0	104.28353140043048	0	0	-inf	740	0	100.34689367651947	0	0	-inf	0	0	-inf	0	0	-inf	0	0	-inf	0	0	-inf	0	0	-inf	0	0	-inf	0	0	-inf	0	0	-inf	0	0	-inf	0	0	-inf	0	0	-inf	0	0	-inf	0	0	-inf	0	0	-inf	0	0	-inf	0	0	-inf	573	0	80.90746015299023	0	0	-inf	7	0	116.86829676777188	0	0	-inf	15	0	104.2548680789081	0	0	-inf	0	0	-inf	0	0	-inf	0	0	-inf	0	0	-inf	0	0	-inf	0	0	-inf	0	0	-inf	0	0	-inf	0	0	-inf	0	0	-inf	0	0	-inf	3223	0	96.7331096112053	0	0	-inf	0	0	-inf	0	0	-inf	0	0	-inf	0	0	-inf	no_rank	unclassified DNA viruses
51368	0	0	-inf	0	0	-inf	0	0	-inf	0	0	-inf	0	0	-inf	0	0	-inf	0	0	-inf	0	0	-inf	0	0	-inf	0	0	-inf	0	0	-inf	0	0	-inf	0	0	-inf	0	0	-inf	0	0	-inf	11	0	104.28353140043048	0	0	-inf	740	0	100.34689367651947	0	0	-inf	0	0	-inf	0	0	-inf	0	0	-inf	0	0	-inf	0	0	-inf	0	0	-inf	0	0	-inf	0	0	-inf	0	0	-inf	0	0	-inf	0	0	-inf	0	0	-inf	0	0	-inf	0	0	-inf	0	0	-inf	0	0	-inf	573	0	80.90746015299023	0	0	-inf	7	0	116.86829676777188	0	0	-inf	15	0	104.2548680789081	0	0	-inf	0	0	-inf	0	0	-inf	0	0	-inf	0	0	-inf	0	0	-inf	0	0	-inf	0	0	-inf	0	0	-inf	0	0	-inf	0	0	-inf	0	0	-inf	3223	0	96.7331096112053	0	0	-inf	0	0	-inf	0	0	-inf	0	0	-inf	0	0	-inf	no_rank	unclassified dsDNA viruses
2707325	0	0	-inf	0	0	-inf	0	0	-inf	0	0	-inf	0	0	-inf	0	0	-inf	0	0	-inf	0	0	-inf	0	0	-inf	0	0	-inf	0	0	-inf	0	0	-inf	0	0	-inf	0	0	-inf	0	0	-inf	11	11	104.28353140043048	0	0	-inf	740	740	100.34689367651947	0	0	-inf	0	0	-inf	0	0	-inf	0	0	-inf	0	0	-inf	0	0	-inf	0	0	-inf	0	0	-inf	0	0	-inf	0	0	-inf	0	0	-inf	0	0	-inf	0	0	-inf	0	0	-inf	0	0	-inf	0	0	-inf	0	0	-inf	573	573	80.90746015299023	0	0	-inf	7	7	116.86829676777188	0	0	-inf	15	15	104.2548680789081	0	0	-inf	0	0	-inf	0	0	-inf	0	0	-inf	0	0	-inf	0	0	-inf	0	0	-inf	0	0	-inf	0	0	-inf	0	0	-inf	0	0	-inf	0	0	-inf	3223	3223	96.7331096112053	0	0	-inf	0	0	-inf	0	0	-inf	0	0	-inf	0	0	-inf	species	Blastocystis MELD virus
2497866	0	0	-inf	0	0	-inf	0	0	-inf	0	0	-inf	0	0	-inf	0	0	-inf	0	0	-inf	0	0	-inf	0	0	-inf	0	0	-inf	0	0	-inf	0	0	-inf	0	0	-inf	0	0	-inf	0	0	-inf	0	0	-inf	0	0	-inf	0	0	-inf	0	0	-inf	0	0	-inf	0	0	-inf	0	0	-inf	0	0	-inf	0	0	-inf	0	0	-inf	0	0	-inf	0	0	-inf	0	0	-inf	0	0	-inf	0	0	-inf	0	0	-inf	0	0	-inf	0	0	-inf	0	0	-inf	0	0	-inf	0	0	-inf	0	0	-inf	0	0	-inf	0	0	-inf	0	0	-inf	0	0	-inf	0	0	-inf	0	0	-inf	0	0	-inf	0	0	-inf	0	0	-inf	0	0	-inf	10	10	57.69272837642011	0	0	-inf	0	0	-inf	0	0	-inf	0	0	-inf	0	0	-inf	0	0	-inf	0	0	-inf	0	0	-inf	22	22	96.29116263029854	0	0	-inf	species	Pecovirus sp.
2826796	0	0	-inf	0	0	-inf	0	0	-inf	0	0	-inf	0	0	-inf	24	24	116.40380135140163	0	0	-inf	0	0	-inf	0	0	-inf	0	0	-inf	425	425	112.12276238180513	0	0	-inf	0	0	-inf	0	0	-inf	23	23	105.027362612172	0	0	-inf	0	0	-inf	0	0	-inf	0	0	-inf	0	0	-inf	0	0	-inf	1094	1094	104.90973219133735	0	0	-inf	0	0	-inf	0	0	-inf	0	0	-inf	0	0	-inf	0	0	-inf	0	0	-inf	0	0	-inf	0	0	-inf	0	0	-inf	0	0	-inf	0	0	-inf	0	0	-inf	0	0	-inf	0	0	-inf	0	0	-inf	0	0	-inf	0	0	-inf	0	0	-inf	0	0	-inf	0	0	-inf	25	25	61.92008658029215	0	0	-inf	7	7	81.0	0	0	-inf	0	0	-inf	0	0	-inf	0	0	-inf	0	0	-inf	0	0	-inf	0	0	-inf	0	0	-inf	0	0	-inf	0	0	-inf	0	0	-inf	0	0	-inf	species	virus sp. ctHJb31
2826802	0	0	-inf	1111	1111	103.37962716190022	12	12	81.63850835353215	0	0	-inf	0	0	-inf	0	0	-inf	1050	1050	140.5306683812251	0	0	-inf	0	0	-inf	0	0	-inf	7	7	76.1320001727318	0	0	-inf	0	0	-inf	442	442	145.34477909898368	0	0	-inf	0	0	-inf	0	0	-inf	345	345	144.69534600801708	0	0	-inf	0	0	-inf	0	0	-inf	0	0	-inf	0	0	-inf	0	0	-inf	0	0	-inf	0	0	-inf	7	7	93.90907894834974	0	0	-inf	0	0	-inf	0	0	-inf	0	0	-inf	0	0	-inf	0	0	-inf	0	0	-inf	0	0	-inf	19	19	103.06021242108093	0	0	-inf	0	0	-inf	0	0	-inf	354	354	133.59146950953064	7	7	84.09199179087686	0	0	-inf	0	0	-inf	0	0	-inf	0	0	-inf	9	9	69.95116742509882	0	0	-inf	0	0	-inf	0	0	-inf	10	10	89.81264457958588	0	0	-inf	0	0	-inf	0	0	-inf	0	0	-inf	0	0	-inf	0	0	-inf	0	0	-inf	0	0	-inf	species	virus sp. ctPLL24
2826803	0	0	-inf	0	0	-inf	0	0	-inf	0	0	-inf	0	0	-inf	0	0	-inf	0	0	-inf	0	0	-inf	0	0	-inf	0	0	-inf	0	0	-inf	0	0	-inf	0	0	-inf	0	0	-inf	0	0	-inf	0	0	-inf	0	0	-inf	0	0	-inf	0	0	-inf	0	0	-inf	0	0	-inf	0	0	-inf	0	0	-inf	0	0	-inf	0	0	-inf	0	0	-inf	0	0	-inf	0	0	-inf	0	0	-inf	0	0	-inf	0	0	-inf	0	0	-inf	0	0	-inf	0	0	-inf	0	0	-inf	0	0	-inf	0	0	-inf	0	0	-inf	0	0	-inf	0	0	-inf	0	0	-inf	0	0	-inf	0	0	-inf	0	0	-inf	121	121	61.167840277457245	0	0	-inf	0	0	-inf	0	0	-inf	0	0	-inf	0	0	-inf	0	0	-inf	0	0	-inf	0	0	-inf	0	0	-inf	0	0	-inf	209	209	59.09287174079665	0	0	-inf	0	0	-inf	species	virus sp. ctSf81
2826808	0	0	-inf	0	0	-inf	0	0	-inf	0	0	-inf	0	0	-inf	0	0	-inf	0	0	-inf	0	0	-inf	0	0	-inf	0	0	-inf	0	0	-inf	0	0	-inf	0	0	-inf	7	7	140.35147690429832	0	0	-inf	0	0	-inf	0	0	-inf	0	0	-inf	0	0	-inf	0	0	-inf	0	0	-inf	0	0	-inf	0	0	-inf	0	0	-inf	0	0	-inf	0	0	-inf	0	0	-inf	0	0	-inf	0	0	-inf	0	0	-inf	0	0	-inf	0	0	-inf	0	0	-inf	0	0	-inf	0	0	-inf	0	0	-inf	0	0	-inf	0	0	-inf	0	0	-inf	0	0	-inf	0	0	-inf	0	0	-inf	0	0	-inf	0	0	-inf	0	0	-inf	0	0	-inf	0	0	-inf	0	0	-inf	0	0	-inf	0	0	-inf	0	0	-inf	0	0	-inf	0	0	-inf	0	0	-inf	8	8	114.72493414669808	0	0	-inf	0	0	-inf	0	0	-inf	species	virus sp. ctdtS1
2826819	0	0	-inf	0	0	-inf	0	0	-inf	0	0	-inf	0	0	-inf	0	0	-inf	0	0	-inf	0	0	-inf	0	0	-inf	0	0	-inf	0	0	-inf	0	0	-inf	0	0	-inf	0	0	-inf	0	0	-inf	0	0	-inf	0	0	-inf	0	0	-inf	0	0	-inf	0	0	-inf	0	0	-inf	0	0	-inf	0	0	-inf	0	0	-inf	0	0	-inf	0	0	-inf	0	0	-inf	0	0	-inf	0	0	-inf	15	15	42.094960496092305	0	0	-inf	0	0	-inf	0	0	-inf	0	0	-inf	0	0	-inf	0	0	-inf	0	0	-inf	0	0	-inf	0	0	-inf	0	0	-inf	0	0	-inf	335	335	79.09860769293336	0	0	-inf	0	0	-inf	0	0	-inf	0	0	-inf	0	0	-inf	0	0	-inf	0	0	-inf	0	0	-inf	0	0	-inf	12	12	42.081354711264865	0	0	-inf	0	0	-inf	0	0	-inf	0	0	-inf	0	0	-inf	0	0	-inf	species	virus sp. ctzmw3
2827984	22	22	55.79133186673502	0	0	-inf	0	0	-inf	0	0	-inf	0	0	-inf	0	0	-inf	0	0	-inf	9	9	46.690620903539646	0	0	-inf	0	0	-inf	0	0	-inf	0	0	-inf	0	0	-inf	0	0	-inf	78	78	60.030986448625	0	0	-inf	0	0	-inf	12	12	55.833333333333336	0	0	-inf	18	18	55.44444444444444	16	16	57.875	0	0	-inf	171	171	61.76826979601524	0	0	-inf	0	0	-inf	0	0	-inf	0	0	-inf	79	79	56.620253164556964	43	43	56.486585736785166	96	96	56.5	72	72	56.704642810552095	0	0	-inf	47	47	60.942492742326245	0	0	-inf	0	0	-inf	0	0	-inf	0	0	-inf	0	0	-inf	107	107	58.25531508685328	102	102	63.66021076951598	0	0	-inf	0	0	-inf	0	0	-inf	146	146	55.93464890325695	0	0	-inf	27	27	58.111111111111114	0	0	-inf	0	0	-inf	0	0	-inf	42	42	53.857142857142854	0	0	-inf	9	9	56.479387569037335	0	0	-inf	0	0	-inf	148	148	62.17117754112879	0	0	-inf	13	13	64.11989736343328	0	0	-inf	species	virus sp. ct6zc1
2827992	0	0	-inf	0	0	-inf	0	0	-inf	0	0	-inf	119	119	123.04017770533922	0	0	-inf	0	0	-inf	0	0	-inf	0	0	-inf	0	0	-inf	0	0	-inf	0	0	-inf	0	0	-inf	0	0	-inf	0	0	-inf	0	0	-inf	0	0	-inf	0	0	-inf	0	0	-inf	10	10	62.056489368542266	0	0	-inf	0	0	-inf	0	0	-inf	0	0	-inf	0	0	-inf	0	0	-inf	0	0	-inf	0	0	-inf	21	21	84.37241038305262	0	0	-inf	0	0	-inf	0	0	-inf	0	0	-inf	0	0	-inf	0	0	-inf	0	0	-inf	41	41	100.2839590972611	0	0	-inf	0	0	-inf	0	0	-inf	0	0	-inf	0	0	-inf	23	23	96.61269380749243	0	0	-inf	71	71	100.38067862638837	0	0	-inf	9	9	93.49067684030027	0	0	-inf	0	0	-inf	0	0	-inf	0	0	-inf	0	0	-inf	0	0	-inf	0	0	-inf	0	0	-inf	0	0	-inf	0	0	-inf	0	0	-inf	species	virus sp. ctX0L1
2827997	0	0	-inf	0	0	-inf	0	0	-inf	0	0	-inf	0	0	-inf	0	0	-inf	0	0	-inf	0	0	-inf	0	0	-inf	0	0	-inf	0	0	-inf	0	0	-inf	0	0	-inf	0	0	-inf	0	0	-inf	0	0	-inf	0	0	-inf	0	0	-inf	0	0	-inf	0	0	-inf	0	0	-inf	0	0	-inf	0	0	-inf	0	0	-inf	0	0	-inf	0	0	-inf	0	0	-inf	0	0	-inf	0	0	-inf	0	0	-inf	0	0	-inf	0	0	-inf	0	0	-inf	0	0	-inf	0	0	-inf	0	0	-inf	0	0	-inf	0	0	-inf	0	0	-inf	0	0	-inf	14	14	49.0	0	0	-inf	0	0	-inf	0	0	-inf	0	0	-inf	0	0	-inf	0	0	-inf	0	0	-inf	0	0	-inf	0	0	-inf	0	0	-inf	0	0	-inf	0	0	-inf	0	0	-inf	7	7	53.45474452071189	0	0	-inf	0	0	-inf	0	0	-inf	species	virus sp. ctoC338
2828000	0	0	-inf	0	0	-inf	0	0	-inf	0	0	-inf	0	0	-inf	0	0	-inf	0	0	-inf	0	0	-inf	0	0	-inf	0	0	-inf	0	0	-inf	0	0	-inf	0	0	-inf	0	0	-inf	0	0	-inf	0	0	-inf	0	0	-inf	0	0	-inf	0	0	-inf	0	0	-inf	0	0	-inf	0	0	-inf	0	0	-inf	0	0	-inf	0	0	-inf	0	0	-inf	0	0	-inf	0	0	-inf	0	0	-inf	0	0	-inf	0	0	-inf	0	0	-inf	0	0	-inf	0	0	-inf	0	0	-inf	0	0	-inf	0	0	-inf	0	0	-inf	0	0	-inf	0	0	-inf	0	0	-inf	0	0	-inf	0	0	-inf	0	0	-inf	0	0	-inf	0	0	-inf	0	0	-inf	0	0	-inf	8	8	109.07324431043926	0	0	-inf	0	0	-inf	0	0	-inf	0	0	-inf	0	0	-inf	0	0	-inf	0	0	-inf	0	0	-inf	0	0	-inf	species	virus sp. ctv2g1
2834287	0	0	-inf	0	0	-inf	0	0	-inf	0	0	-inf	0	0	-inf	0	0	-inf	0	0	-inf	0	0	-inf	0	0	-inf	0	0	-inf	0	0	-inf	0	0	-inf	0	0	-inf	0	0	-inf	0	0	-inf	0	0	-inf	0	0	-inf	0	0	-inf	0	0	-inf	0	0	-inf	0	0	-inf	0	0	-inf	0	0	-inf	0	0	-inf	0	0	-inf	0	0	-inf	81	81	61.13590900804486	0	0	-inf	0	0	-inf	0	0	-inf	0	0	-inf	0	0	-inf	0	0	-inf	0	0	-inf	0	0	-inf	0	0	-inf	0	0	-inf	0	0	-inf	0	0	-inf	0	0	-inf	10	10	47.36150659249648	0	0	-inf	0	0	-inf	0	0	-inf	0	0	-inf	0	0	-inf	0	0	-inf	791	791	57.7429214963941	0	0	-inf	0	0	-inf	170	170	50.53022449252682	293	293	73.01633101268558	0	0	-inf	0	0	-inf	0	0	-inf	0	0	-inf	0	0	-inf	0	0	-inf	species	MELD virus sp.
2876205	0	0	-inf	0	0	-inf	0	0	-inf	0	0	-inf	0	0	-inf	0	0	-inf	0	0	-inf	0	0	-inf	0	0	-inf	0	0	-inf	0	0	-inf	0	0	-inf	0	0	-inf	0	0	-inf	0	0	-inf	0	0	-inf	0	0	-inf	0	0	-inf	0	0	-inf	0	0	-inf	0	0	-inf	0	0	-inf	0	0	-inf	0	0	-inf	0	0	-inf	0	0	-inf	0	0	-inf	0	0	-inf	0	0	-inf	0	0	-inf	0	0	-inf	0	0	-inf	0	0	-inf	0	0	-inf	0	0	-inf	0	0	-inf	0	0	-inf	0	0	-inf	0	0	-inf	0	0	-inf	0	0	-inf	0	0	-inf	0	0	-inf	0	0	-inf	0	0	-inf	0	0	-inf	0	0	-inf	225	0	66.8446645581284	0	0	-inf	19	0	73.48783747470098	0	0	-inf	0	0	-inf	0	0	-inf	0	0	-inf	0	0	-inf	0	0	-inf	0	0	-inf	0	0	-inf	no_rank	Kirkovirus group
2572459	0	0	-inf	0	0	-inf	0	0	-inf	0	0	-inf	0	0	-inf	0	0	-inf	0	0	-inf	0	0	-inf	0	0	-inf	0	0	-inf	0	0	-inf	0	0	-inf	0	0	-inf	0	0	-inf	0	0	-inf	0	0	-inf	0	0	-inf	0	0	-inf	0	0	-inf	0	0	-inf	0	0	-inf	0	0	-inf	0	0	-inf	0	0	-inf	0	0	-inf	0	0	-inf	0	0	-inf	0	0	-inf	0	0	-inf	0	0	-inf	0	0	-inf	0	0	-inf	0	0	-inf	0	0	-inf	0	0	-inf	0	0	-inf	0	0	-inf	0	0	-inf	0	0	-inf	0	0	-inf	0	0	-inf	0	0	-inf	0	0	-inf	0	0	-inf	0	0	-inf	0	0	-inf	0	0	-inf	225	225	66.8446645581284	0	0	-inf	19	19	73.48783747470098	0	0	-inf	0	0	-inf	0	0	-inf	0	0	-inf	0	0	-inf	0	0	-inf	0	0	-inf	0	0	-inf	species	Kirkovirus sp.
186616	10419	0	103.56628853720412	14024	0	81.79721440444222	27813	0	81.88612500935156	16142	0	105.72051736364702	159575	6	111.93424935736303	60598	0	105.33752381167872	10584	0	104.01152974879308	25055	2	81.05895469770128	5880	0	94.25889549352495	34485	0	77.42522172367748	9933	0	99.90937790047823	32528	0	81.89916714318238	9692	0	99.15793856655715	17256	0	102.04609836981247	19806	0	95.66453371922809	5925	0	94.723478114499	19402	0	102.7070446026432	8455	0	96.86104195907984	25096	0	98.63735459366644	19730	0	77.64684716198401	23099	0	85.59029582865189	33727	0	120.04608081375736	18746	0	111.03897836309152	25010	0	84.86404657356091	3558	0	99.34185435085732	31274	0	80.97627070878325	7959	0	77.49920986434	37461	0	75.16759142653274	27555	0	97.35067961697624	8978	0	80.02195663714502	12336	2	99.39708510729777	11547	0	103.00847537069595	5871	0	81.63348523472504	22866	0	107.63478454720327	10868	0	105.37534116116466	84791	0	83.24749613611164	37351	0	115.54433568470007	10015	0	101.02044642341733	14427	0	103.31174780852412	17734	0	108.902146591302	64899	0	82.41719369278862	27587	0	81.04364560934367	30748	0	106.63433523718584	27305	0	81.22575667235557	94819	0	81.2601404614806	37752	0	80.6559567183095	12737	0	78.40749344938924	31595	0	79.2545886918084	21585	0	85.81493591118947	30333	1	76.80527450233667	36338	0	83.80411479736165	13685	0	100.18172101220773	17872	0	101.88997883057051	27145	0	108.92694931973715	22553	0	107.14832953488484	68901	0	86.63643911876183	13156	0	97.41932419632609	12392	0	113.37370249702951	no_rank	environmental samples
239364	10419	10419	103.56628853720412	14024	14024	81.79721440444222	27813	27813	81.88612500935156	16142	16142	105.72051736364702	159569	159569	111.93634699039923	60598	60598	105.33752381167872	10584	10584	104.01152974879308	25053	25053	81.06091525768993	5880	5880	94.25889549352495	34485	34485	77.42522172367748	9933	9933	99.90937790047823	32528	32528	81.89916714318238	9692	9692	99.15793856655715	17256	17256	102.04609836981247	19806	19806	95.66453371922809	5925	5925	94.723478114499	19402	19402	102.7070446026432	8455	8455	96.86104195907984	25096	25096	98.63735459366644	19730	19730	77.64684716198401	23099	23099	85.59029582865189	33727	33727	120.04608081375736	18746	18746	111.03897836309152	25010	25010	84.86404657356091	3558	3558	99.34185435085732	31274	31274	80.97627070878325	7959	7959	77.49920986434	37461	37461	75.16759142653274	27555	27555	97.35067961697624	8978	8978	80.02195663714502	12334	12334	99.40030136393901	11547	11547	103.00847537069595	5871	5871	81.63348523472504	22866	22866	107.63478454720327	10868	10868	105.37534116116466	84791	84791	83.24749613611164	37351	37351	115.54433568470007	10015	10015	101.02044642341733	14427	14427	103.31174780852412	17734	17734	108.902146591302	64899	64899	82.41719369278862	27587	27587	81.04364560934367	30748	30748	106.63433523718584	27305	27305	81.22575667235557	94819	94819	81.2601404614806	37752	37752	80.6559567183095	12737	12737	78.40749344938924	31595	31595	79.2545886918084	21585	21585	85.81493591118947	30332	30332	76.80648791637142	36338	36338	83.80411479736165	13685	13685	100.18172101220773	17872	17872	101.88997883057051	27145	27145	108.92694931973715	22553	22553	107.14832953488484	68901	68901	86.63643911876183	13156	13156	97.41932419632609	12392	12392	113.37370249702951	species	uncultured human fecal virus
2559587	107	0	66.92837542417843	51	0	50.29503143056264	32	0	51.13328805715932	15	0	69.87562319881766	0	0	-inf	19	0	56.45889003635149	57	0	61.7568929084002	30	0	63.60651301597804	0	0	-inf	0	0	-inf	65	0	56.02974099894341	22	0	69.00899396467898	793	1	61.31471078550593	278	0	59.844474905118496	69	0	60.64245985994554	44	0	82.93116581433665	77	0	53.34095934842291	208	0	60.34872976085513	84	0	52.55256450766434	564	0	49.736729230317174	1421	0	65.99642679919128	0	0	-inf	0	0	-inf	0	0	-inf	0	0	-inf	134	0	54.62161055952172	36	0	51.63254063269378	138	0	50.98952767542135	413	0	58.454688367832176	21	0	56.91723024998609	651	0	68.68299789457117	277	0	52.230035269961	0	0	-inf	0	0	-inf	22	0	54.32492972086764	113	0	51.904988831903616	21	0	50.38836901772709	20	0	64.8813289710897	54	0	69.28445106824857	0	0	-inf	100	2	54.400565088463125	398	0	57.26129847227753	34	0	48.594757685021904	0	0	-inf	27	0	53.346306473858924	174	0	62.44053599162086	79	0	68.58646311575572	72	0	49.97847924706556	14	0	51.957885335882395	432	6	52.075356735461405	33	0	47.15181668632737	603	0	73.41806166800686	0	0	-inf	62	0	68.32079368073518	89	0	86.63162160899655	18	0	79.80934163001842	98	0	72.10749719058197	30	0	61.52159374593223	no_rank	Riboviria
2732396	107	1	66.92837542417843	51	0	50.29503143056264	32	0	51.13328805715932	15	0	69.87562319881766	0	0	-inf	19	0	56.45889003635149	57	1	61.7568929084002	30	0	63.60651301597804	0	0	-inf	0	0	-inf	65	0	56.02974099894341	22	0	69.00899396467898	792	0	61.215360672861365	278	0	59.844474905118496	69	0	60.64245985994554	44	0	82.93116581433665	77	0	53.34095934842291	208	0	60.34872976085513	84	0	52.55256450766434	564	0	49.736729230317174	1421	0	65.99642679919128	0	0	-inf	0	0	-inf	0	0	-inf	0	0	-inf	134	0	54.62161055952172	36	0	51.63254063269378	138	0	50.98952767542135	413	0	58.454688367832176	21	1	56.91723024998609	651	0	68.68299789457117	277	0	52.230035269961	0	0	-inf	0	0	-inf	22	0	54.32492972086764	113	0	51.904988831903616	21	0	50.38836901772709	20	0	64.8813289710897	54	0	69.28445106824857	0	0	-inf	98	0	54.28742539417689	398	0	57.26129847227753	34	0	48.594757685021904	0	0	-inf	27	0	53.346306473858924	174	0	62.44053599162086	79	0	68.58646311575572	72	0	49.97847924706556	14	0	51.957885335882395	426	0	51.601989480743725	33	0	47.15181668632737	603	0	73.41806166800686	0	0	-inf	62	1	68.32079368073518	89	0	86.63162160899655	18	0	79.80934163001842	98	0	72.10749719058197	30	0	61.52159374593223	kingdom	Orthornavirae
2732407	0	0	-inf	0	0	-inf	0	0	-inf	0	0	-inf	0	0	-inf	0	0	-inf	0	0	-inf	0	0	-inf	0	0	-inf	0	0	-inf	0	0	-inf	0	0	-inf	0	0	-inf	0	0	-inf	0	0	-inf	0	0	-inf	0	0	-inf	0	0	-inf	0	0	-inf	0	0	-inf	0	0	-inf	0	0	-inf	0	0	-inf	0	0	-inf	0	0	-inf	0	0	-inf	0	0	-inf	0	0	-inf	13	0	45.94476905374744	0	0	-inf	0	0	-inf	0	0	-inf	0	0	-inf	0	0	-inf	0	0	-inf	0	0	-inf	0	0	-inf	0	0	-inf	0	0	-inf	0	0	-inf	0	0	-inf	223	0	62.60079199573869	0	0	-inf	0	0	-inf	0	0	-inf	0	0	-inf	0	0	-inf	0	0	-inf	0	0	-inf	0	0	-inf	0	0	-inf	0	0	-inf	0	0	-inf	0	0	-inf	0	0	-inf	0	0	-inf	0	0	-inf	0	0	-inf	phylum	Lenarviricota
2732499	0	0	-inf	0	0	-inf	0	0	-inf	0	0	-inf	0	0	-inf	0	0	-inf	0	0	-inf	0	0	-inf	0	0	-inf	0	0	-inf	0	0	-inf	0	0	-inf	0	0	-inf	0	0	-inf	0	0	-inf	0	0	-inf	0	0	-inf	0	0	-inf	0	0	-inf	0	0	-inf	0	0	-inf	0	0	-inf	0	0	-inf	0	0	-inf	0	0	-inf	0	0	-inf	0	0	-inf	0	0	-inf	13	0	45.94476905374744	0	0	-inf	0	0	-inf	0	0	-inf	0	0	-inf	0	0	-inf	0	0	-inf	0	0	-inf	0	0	-inf	0	0	-inf	0	0	-inf	0	0	-inf	0	0	-inf	0	0	-inf	0	0	-inf	0	0	-inf	0	0	-inf	0	0	-inf	0	0	-inf	0	0	-inf	0	0	-inf	0	0	-inf	0	0	-inf	0	0	-inf	0	0	-inf	0	0	-inf	0	0	-inf	0	0	-inf	0	0	-inf	0	0	-inf	class	Howeltoviricetes
2732503	0	0	-inf	0	0	-inf	0	0	-inf	0	0	-inf	0	0	-inf	0	0	-inf	0	0	-inf	0	0	-inf	0	0	-inf	0	0	-inf	0	0	-inf	0	0	-inf	0	0	-inf	0	0	-inf	0	0	-inf	0	0	-inf	0	0	-inf	0	0	-inf	0	0	-inf	0	0	-inf	0	0	-inf	0	0	-inf	0	0	-inf	0	0	-inf	0	0	-inf	0	0	-inf	0	0	-inf	0	0	-inf	13	0	45.94476905374744	0	0	-inf	0	0	-inf	0	0	-inf	0	0	-inf	0	0	-inf	0	0	-inf	0	0	-inf	0	0	-inf	0	0	-inf	0	0	-inf	0	0	-inf	0	0	-inf	0	0	-inf	0	0	-inf	0	0	-inf	0	0	-inf	0	0	-inf	0	0	-inf	0	0	-inf	0	0	-inf	0	0	-inf	0	0	-inf	0	0	-inf	0	0	-inf	0	0	-inf	0	0	-inf	0	0	-inf	0	0	-inf	0	0	-inf	order	Cryppavirales
2732892	0	0	-inf	0	0	-inf	0	0	-inf	0	0	-inf	0	0	-inf	0	0	-inf	0	0	-inf	0	0	-inf	0	0	-inf	0	0	-inf	0	0	-inf	0	0	-inf	0	0	-inf	0	0	-inf	0	0	-inf	0	0	-inf	0	0	-inf	0	0	-inf	0	0	-inf	0	0	-inf	0	0	-inf	0	0	-inf	0	0	-inf	0	0	-inf	0	0	-inf	0	0	-inf	0	0	-inf	0	0	-inf	13	0	45.94476905374744	0	0	-inf	0	0	-inf	0	0	-inf	0	0	-inf	0	0	-inf	0	0	-inf	0	0	-inf	0	0	-inf	0	0	-inf	0	0	-inf	0	0	-inf	0	0	-inf	0	0	-inf	0	0	-inf	0	0	-inf	0	0	-inf	0	0	-inf	0	0	-inf	0	0	-inf	0	0	-inf	0	0	-inf	0	0	-inf	0	0	-inf	0	0	-inf	0	0	-inf	0	0	-inf	0	0	-inf	0	0	-inf	0	0	-inf	family	Mitoviridae
2788892	0	0	-inf	0	0	-inf	0	0	-inf	0	0	-inf	0	0	-inf	0	0	-inf	0	0	-inf	0	0	-inf	0	0	-inf	0	0	-inf	0	0	-inf	0	0	-inf	0	0	-inf	0	0	-inf	0	0	-inf	0	0	-inf	0	0	-inf	0	0	-inf	0	0	-inf	0	0	-inf	0	0	-inf	0	0	-inf	0	0	-inf	0	0	-inf	0	0	-inf	0	0	-inf	0	0	-inf	0	0	-inf	13	0	45.94476905374744	0	0	-inf	0	0	-inf	0	0	-inf	0	0	-inf	0	0	-inf	0	0	-inf	0	0	-inf	0	0	-inf	0	0	-inf	0	0	-inf	0	0	-inf	0	0	-inf	0	0	-inf	0	0	-inf	0	0	-inf	0	0	-inf	0	0	-inf	0	0	-inf	0	0	-inf	0	0	-inf	0	0	-inf	0	0	-inf	0	0	-inf	0	0	-inf	0	0	-inf	0	0	-inf	0	0	-inf	0	0	-inf	0	0	-inf	no_rank	unclassified Mitoviridae
2809572	0	0	-inf	0	0	-inf	0	0	-inf	0	0	-inf	0	0	-inf	0	0	-inf	0	0	-inf	0	0	-inf	0	0	-inf	0	0	-inf	0	0	-inf	0	0	-inf	0	0	-inf	0	0	-inf	0	0	-inf	0	0	-inf	0	0	-inf	0	0	-inf	0	0	-inf	0	0	-inf	0	0	-inf	0	0	-inf	0	0	-inf	0	0	-inf	0	0	-inf	0	0	-inf	0	0	-inf	0	0	-inf	13	13	45.94476905374744	0	0	-inf	0	0	-inf	0	0	-inf	0	0	-inf	0	0	-inf	0	0	-inf	0	0	-inf	0	0	-inf	0	0	-inf	0	0	-inf	0	0	-inf	0	0	-inf	0	0	-inf	0	0	-inf	0	0	-inf	0	0	-inf	0	0	-inf	0	0	-inf	0	0	-inf	0	0	-inf	0	0	-inf	0	0	-inf	0	0	-inf	0	0	-inf	0	0	-inf	0	0	-inf	0	0	-inf	0	0	-inf	0	0	-inf	species	Mitoviridae sp.
2842243	0	0	-inf	0	0	-inf	0	0	-inf	0	0	-inf	0	0	-inf	0	0	-inf	0	0	-inf	0	0	-inf	0	0	-inf	0	0	-inf	0	0	-inf	0	0	-inf	0	0	-inf	0	0	-inf	0	0	-inf	0	0	-inf	0	0	-inf	0	0	-inf	0	0	-inf	0	0	-inf	0	0	-inf	0	0	-inf	0	0	-inf	0	0	-inf	0	0	-inf	0	0	-inf	0	0	-inf	0	0	-inf	0	0	-inf	0	0	-inf	0	0	-inf	0	0	-inf	0	0	-inf	0	0	-inf	0	0	-inf	0	0	-inf	0	0	-inf	0	0	-inf	0	0	-inf	0	0	-inf	0	0	-inf	223	0	62.60079199573869	0	0	-inf	0	0	-inf	0	0	-inf	0	0	-inf	0	0	-inf	0	0	-inf	0	0	-inf	0	0	-inf	0	0	-inf	0	0	-inf	0	0	-inf	0	0	-inf	0	0	-inf	0	0	-inf	0	0	-inf	0	0	-inf	class	Leviviricetes
2842247	0	0	-inf	0	0	-inf	0	0	-inf	0	0	-inf	0	0	-inf	0	0	-inf	0	0	-inf	0	0	-inf	0	0	-inf	0	0	-inf	0	0	-inf	0	0	-inf	0	0	-inf	0	0	-inf	0	0	-inf	0	0	-inf	0	0	-inf	0	0	-inf	0	0	-inf	0	0	-inf	0	0	-inf	0	0	-inf	0	0	-inf	0	0	-inf	0	0	-inf	0	0	-inf	0	0	-inf	0	0	-inf	0	0	-inf	0	0	-inf	0	0	-inf	0	0	-inf	0	0	-inf	0	0	-inf	0	0	-inf	0	0	-inf	0	0	-inf	0	0	-inf	0	0	-inf	0	0	-inf	0	0	-inf	223	0	62.60079199573869	0	0	-inf	0	0	-inf	0	0	-inf	0	0	-inf	0	0	-inf	0	0	-inf	0	0	-inf	0	0	-inf	0	0	-inf	0	0	-inf	0	0	-inf	0	0	-inf	0	0	-inf	0	0	-inf	0	0	-inf	0	0	-inf	order	Norzivirales
2842319	0	0	-inf	0	0	-inf	0	0	-inf	0	0	-inf	0	0	-inf	0	0	-inf	0	0	-inf	0	0	-inf	0	0	-inf	0	0	-inf	0	0	-inf	0	0	-inf	0	0	-inf	0	0	-inf	0	0	-inf	0	0	-inf	0	0	-inf	0	0	-inf	0	0	-inf	0	0	-inf	0	0	-inf	0	0	-inf	0	0	-inf	0	0	-inf	0	0	-inf	0	0	-inf	0	0	-inf	0	0	-inf	0	0	-inf	0	0	-inf	0	0	-inf	0	0	-inf	0	0	-inf	0	0	-inf	0	0	-inf	0	0	-inf	0	0	-inf	0	0	-inf	0	0	-inf	0	0	-inf	0	0	-inf	223	0	62.60079199573869	0	0	-inf	0	0	-inf	0	0	-inf	0	0	-inf	0	0	-inf	0	0	-inf	0	0	-inf	0	0	-inf	0	0	-inf	0	0	-inf	0	0	-inf	0	0	-inf	0	0	-inf	0	0	-inf	0	0	-inf	0	0	-inf	family	Fiersviridae
2852980	0	0	-inf	0	0	-inf	0	0	-inf	0	0	-inf	0	0	-inf	0	0	-inf	0	0	-inf	0	0	-inf	0	0	-inf	0	0	-inf	0	0	-inf	0	0	-inf	0	0	-inf	0	0	-inf	0	0	-inf	0	0	-inf	0	0	-inf	0	0	-inf	0	0	-inf	0	0	-inf	0	0	-inf	0	0	-inf	0	0	-inf	0	0	-inf	0	0	-inf	0	0	-inf	0	0	-inf	0	0	-inf	0	0	-inf	0	0	-inf	0	0	-inf	0	0	-inf	0	0	-inf	0	0	-inf	0	0	-inf	0	0	-inf	0	0	-inf	0	0	-inf	0	0	-inf	0	0	-inf	0	0	-inf	223	0	62.60079199573869	0	0	-inf	0	0	-inf	0	0	-inf	0	0	-inf	0	0	-inf	0	0	-inf	0	0	-inf	0	0	-inf	0	0	-inf	0	0	-inf	0	0	-inf	0	0	-inf	0	0	-inf	0	0	-inf	0	0	-inf	0	0	-inf	no_rank	unclassified Fiersviridae
2027243	0	0	-inf	0	0	-inf	0	0	-inf	0	0	-inf	0	0	-inf	0	0	-inf	0	0	-inf	0	0	-inf	0	0	-inf	0	0	-inf	0	0	-inf	0	0	-inf	0	0	-inf	0	0	-inf	0	0	-inf	0	0	-inf	0	0	-inf	0	0	-inf	0	0	-inf	0	0	-inf	0	0	-inf	0	0	-inf	0	0	-inf	0	0	-inf	0	0	-inf	0	0	-inf	0	0	-inf	0	0	-inf	0	0	-inf	0	0	-inf	0	0	-inf	0	0	-inf	0	0	-inf	0	0	-inf	0	0	-inf	0	0	-inf	0	0	-inf	0	0	-inf	0	0	-inf	0	0	-inf	0	0	-inf	223	223	62.60079199573869	0	0	-inf	0	0	-inf	0	0	-inf	0	0	-inf	0	0	-inf	0	0	-inf	0	0	-inf	0	0	-inf	0	0	-inf	0	0	-inf	0	0	-inf	0	0	-inf	0	0	-inf	0	0	-inf	0	0	-inf	0	0	-inf	species	Leviviridae sp.
2732408	106	0	66.13746856980447	51	0	50.29503143056264	32	6	51.13328805715932	15	4	69.87562319881766	0	0	-inf	19	5	56.45889003635149	56	1	62.119044485519	30	8	63.60651301597804	0	0	-inf	0	0	-inf	65	0	56.02974099894341	22	6	69.00899396467898	792	0	61.215360672861365	278	0	59.844474905118496	69	4	60.64245985994554	44	5	82.93116581433665	77	3	53.34095934842291	208	4	60.34872976085513	84	0	52.55256450766434	564	1	49.736729230317174	1421	0	65.99642679919128	0	0	-inf	0	0	-inf	0	0	-inf	0	0	-inf	134	0	54.62161055952172	36	6	51.63254063269378	138	2	50.98952767542135	400	0	58.86126074553993	20	0	55.113091762485396	651	4	68.68299789457117	277	3	52.230035269961	0	0	-inf	0	0	-inf	22	0	54.32492972086764	113	0	51.904988831903616	21	0	50.38836901772709	20	2	64.8813289710897	54	0	69.28445106824857	0	0	-inf	98	0	54.28742539417689	175	0	50.45725815380987	34	0	48.594757685021904	0	0	-inf	27	6	53.346306473858924	174	0	62.44053599162086	79	0	68.58646311575572	72	1	49.97847924706556	14	0	51.957885335882395	426	0	51.601989480743725	33	5	47.15181668632737	603	0	73.41806166800686	0	0	-inf	61	0	68.72289914930829	89	5	86.63162160899655	18	1	79.80934163001842	98	0	72.10749719058197	30	0	61.52159374593223	phylum	Pisuviricota
2732505	23	0	63.72708131579795	15	0	41.74943601847929	0	0	-inf	11	0	74.5167615844257	0	0	-inf	14	0	58.39985569617476	10	0	63.999017709454776	22	0	66.64524502178823	0	0	-inf	0	0	-inf	20	0	55.20903083554998	16	0	76.13736670143359	21	0	45.99999999999999	85	0	68.73445584814378	0	0	-inf	39	0	86.51208450848237	22	0	46.92461488297038	98	0	49.18120674203201	23	0	45.87887013416127	226	0	44.87945490182925	31	0	52.74193548387097	0	0	-inf	0	0	-inf	0	0	-inf	0	0	-inf	63	0	56.93721388253725	30	0	51.384882295917116	57	0	49.18797374386179	282	0	55.13065242890734	9	0	44.72014867617404	0	0	-inf	274	0	52.27634952474159	0	0	-inf	0	0	-inf	9	0	54.859949004664095	26	0	44.79851202201529	9	0	42.97609866432218	0	0	-inf	36	0	74.04066597978219	0	0	-inf	57	0	53.96626845723402	55	0	43.07272727272727	14	0	44.65685424949238	0	0	-inf	0	0	-inf	24	0	57.68173118644697	58	0	71.71165478174098	50	0	48.08	7	0	45.48719924319336	142	0	43.153582287040386	28	0	46.06268273760229	27	0	66.16146824798177	0	0	-inf	54	0	70.59438607607048	84	0	88.75255146667493	0	0	-inf	42	0	74.56816014210386	11	0	66.50939738082924	class	Duplopiviricetes
2732549	23	0	63.72708131579795	15	1	41.74943601847929	0	0	-inf	11	3	74.5167615844257	0	0	-inf	14	0	58.39985569617476	10	10	63.999017709454776	22	3	66.64524502178823	0	0	-inf	0	0	-inf	20	5	55.20903083554998	16	2	76.13736670143359	21	0	45.99999999999999	85	0	68.73445584814378	0	0	-inf	39	3	86.51208450848237	22	2	46.92461488297038	98	3	49.18120674203201	23	1	45.87887013416127	226	5	44.87945490182925	31	0	52.74193548387097	0	0	-inf	0	0	-inf	0	0	-inf	0	0	-inf	63	0	56.93721388253725	30	0	51.384882295917116	57	0	49.18797374386179	282	2	55.13065242890734	9	1	44.72014867617404	0	0	-inf	274	0	52.27634952474159	0	0	-inf	0	0	-inf	9	9	54.859949004664095	26	4	44.79851202201529	9	0	42.97609866432218	0	0	-inf	36	0	74.04066597978219	0	0	-inf	57	0	53.96626845723402	55	0	43.07272727272727	14	0	44.65685424949238	0	0	-inf	0	0	-inf	24	0	57.68173118644697	58	3	71.71165478174098	50	1	48.08	7	7	45.48719924319336	142	6	43.153582287040386	28	2	46.06268273760229	27	0	66.16146824798177	0	0	-inf	54	0	70.59438607607048	84	1	88.75255146667493	0	0	-inf	42	0	74.56816014210386	11	11	66.50939738082924	order	Durnavirales
11012	9	0	92.19977118977761	0	0	-inf	0	0	-inf	8	0	86.71054717858533	0	0	-inf	0	0	-inf	0	0	-inf	19	0	67.8523889725969	0	0	-inf	0	0	-inf	0	0	-inf	14	0	80.87127623020982	0	0	-inf	39	0	99.2061517089132	0	0	-inf	36	0	90.249202661967	0	0	-inf	0	0	-inf	0	0	-inf	0	0	-inf	0	0	-inf	0	0	-inf	0	0	-inf	0	0	-inf	0	0	-inf	23	0	82.82802063477592	7	0	72.93520983964478	15	0	69.9143002266748	0	0	-inf	0	0	-inf	0	0	-inf	0	0	-inf	0	0	-inf	0	0	-inf	0	0	-inf	0	0	-inf	0	0	-inf	0	0	-inf	28	0	82.60439127177365	0	0	-inf	18	0	74.50429455901886	0	0	-inf	0	0	-inf	0	0	-inf	0	0	-inf	11	0	74.85104986133884	55	0	73.35047231529047	0	0	-inf	0	0	-inf	0	0	-inf	0	0	-inf	10	0	100.15666301280865	0	0	-inf	24	0	96.80394481809546	83	0	89.3037870265144	0	0	-inf	31	0	85.35041051510845	0	0	-inf	family	Partitiviridae
37960	9	0	92.19977118977761	0	0	-inf	0	0	-inf	8	0	86.71054717858533	0	0	-inf	0	0	-inf	0	0	-inf	19	0	67.8523889725969	0	0	-inf	0	0	-inf	0	0	-inf	14	0	80.87127623020982	0	0	-inf	39	0	99.2061517089132	0	0	-inf	36	0	90.249202661967	0	0	-inf	0	0	-inf	0	0	-inf	0	0	-inf	0	0	-inf	0	0	-inf	0	0	-inf	0	0	-inf	0	0	-inf	23	0	82.82802063477592	7	0	72.93520983964478	15	0	69.9143002266748	0	0	-inf	0	0	-inf	0	0	-inf	0	0	-inf	0	0	-inf	0	0	-inf	0	0	-inf	0	0	-inf	0	0	-inf	0	0	-inf	28	0	82.60439127177365	0	0	-inf	18	0	74.50429455901886	0	0	-inf	0	0	-inf	0	0	-inf	0	0	-inf	11	0	74.85104986133884	55	0	73.35047231529047	0	0	-inf	0	0	-inf	0	0	-inf	0	0	-inf	10	0	100.15666301280865	0	0	-inf	24	0	96.80394481809546	83	0	89.3037870265144	0	0	-inf	31	0	85.35041051510845	0	0	-inf	no_rank	unclassified Partitiviridae
1955170	9	9	92.19977118977761	0	0	-inf	0	0	-inf	8	8	86.71054717858533	0	0	-inf	0	0	-inf	0	0	-inf	19	19	67.8523889725969	0	0	-inf	0	0	-inf	0	0	-inf	14	14	80.87127623020982	0	0	-inf	39	39	99.2061517089132	0	0	-inf	36	36	90.249202661967	0	0	-inf	0	0	-inf	0	0	-inf	0	0	-inf	0	0	-inf	0	0	-inf	0	0	-inf	0	0	-inf	0	0	-inf	23	23	82.82802063477592	7	7	72.93520983964478	15	15	69.9143002266748	0	0	-inf	0	0	-inf	0	0	-inf	0	0	-inf	0	0	-inf	0	0	-inf	0	0	-inf	0	0	-inf	0	0	-inf	0	0	-inf	28	28	82.60439127177365	0	0	-inf	18	18	74.50429455901886	0	0	-inf	0	0	-inf	0	0	-inf	0	0	-inf	11	11	74.85104986133884	55	55	73.35047231529047	0	0	-inf	0	0	-inf	0	0	-inf	0	0	-inf	10	10	100.15666301280865	0	0	-inf	24	24	96.80394481809546	83	83	89.3037870265144	0	0	-inf	31	31	85.35041051510845	0	0	-inf	species	Partitiviridae sp.
585893	14	6	45.42320925395388	14	0	41.285714285714285	0	0	-inf	0	0	-inf	0	0	-inf	14	1	58.39985569617476	0	0	-inf	0	0	-inf	0	0	-inf	0	0	-inf	15	0	42.0	0	0	-inf	21	2	45.99999999999999	46	3	42.89975718357839	0	0	-inf	0	0	-inf	20	0	42.33847763108503	95	5	48.67106909575525	22	0	43.45454545454545	221	5	44.269407716033484	31	0	52.74193548387097	0	0	-inf	0	0	-inf	0	0	-inf	0	0	-inf	40	0	42.05	23	0	44.82608695652174	42	0	41.785714285714285	280	0	55.11154596978031	8	8	44.25	0	0	-inf	274	2	52.27634952474159	0	0	-inf	0	0	-inf	0	0	-inf	22	0	42.86363636363637	9	0	42.97609866432218	0	0	-inf	8	0	44.06762745781211	0	0	-inf	39	3	44.48717948717949	55	0	43.07272727272727	14	0	44.65685424949238	0	0	-inf	0	0	-inf	13	1	43.15384615384615	0	0	-inf	49	0	47.57142857142857	0	0	-inf	136	4	41.85294117647059	26	0	43.80769230769231	17	6	46.164294856907134	0	0	-inf	30	0	49.6267390824505	0	0	-inf	0	0	-inf	11	2	44.18181818181818	0	0	-inf	family	Picobirnaviridae
104394	0	0	-inf	0	0	-inf	0	0	-inf	0	0	-inf	0	0	-inf	13	0	58.69230769230769	0	0	-inf	0	0	-inf	0	0	-inf	0	0	-inf	0	0	-inf	0	0	-inf	0	0	-inf	0	0	-inf	0	0	-inf	0	0	-inf	0	0	-inf	79	0	46.513078076017294	0	0	-inf	0	0	-inf	21	0	57.61904761904762	0	0	-inf	0	0	-inf	0	0	-inf	0	0	-inf	0	0	-inf	0	0	-inf	0	0	-inf	213	0	49.649066081264436	0	0	-inf	0	0	-inf	272	0	52.3445579771294	0	0	-inf	0	0	-inf	0	0	-inf	0	0	-inf	0	0	-inf	0	0	-inf	0	0	-inf	0	0	-inf	0	0	-inf	15	0	46.86666666666667	0	0	-inf	0	0	-inf	0	0	-inf	0	0	-inf	0	0	-inf	39	0	48.53846153846154	0	0	-inf	0	0	-inf	0	0	-inf	11	0	48.617546597038306	0	0	-inf	0	0	-inf	0	0	-inf	0	0	-inf	0	0	-inf	0	0	-inf	genus	Picobirnavirus
573164	0	0	-inf	0	0	-inf	0	0	-inf	0	0	-inf	0	0	-inf	13	0	58.69230769230769	0	0	-inf	0	0	-inf	0	0	-inf	0	0	-inf	0	0	-inf	0	0	-inf	0	0	-inf	0	0	-inf	0	0	-inf	0	0	-inf	0	0	-inf	79	3	46.513078076017294	0	0	-inf	0	0	-inf	21	0	57.61904761904762	0	0	-inf	0	0	-inf	0	0	-inf	0	0	-inf	0	0	-inf	0	0	-inf	0	0	-inf	213	1	49.649066081264436	0	0	-inf	0	0	-inf	272	0	52.3445579771294	0	0	-inf	0	0	-inf	0	0	-inf	0	0	-inf	0	0	-inf	0	0	-inf	0	0	-inf	0	0	-inf	0	0	-inf	15	0	46.86666666666667	0	0	-inf	0	0	-inf	0	0	-inf	0	0	-inf	0	0	-inf	39	0	48.53846153846154	0	0	-inf	0	0	-inf	0	0	-inf	11	1	48.617546597038306	0	0	-inf	0	0	-inf	0	0	-inf	0	0	-inf	0	0	-inf	0	0	-inf	no_rank	unclassified Picobirnavirus
442302	0	0	-inf	0	0	-inf	0	0	-inf	0	0	-inf	0	0	-inf	0	0	-inf	0	0	-inf	0	0	-inf	0	0	-inf	0	0	-inf	0	0	-inf	0	0	-inf	0	0	-inf	0	0	-inf	0	0	-inf	0	0	-inf	0	0	-inf	76	76	46.46754168428113	0	0	-inf	0	0	-inf	0	0	-inf	0	0	-inf	0	0	-inf	0	0	-inf	0	0	-inf	0	0	-inf	0	0	-inf	0	0	-inf	204	204	47.98965273678144	0	0	-inf	0	0	-inf	272	272	52.3445579771294	0	0	-inf	0	0	-inf	0	0	-inf	0	0	-inf	0	0	-inf	0	0	-inf	0	0	-inf	0	0	-inf	0	0	-inf	0	0	-inf	0	0	-inf	0	0	-inf	0	0	-inf	0	0	-inf	0	0	-inf	21	21	46.714285714285715	0	0	-inf	0	0	-inf	0	0	-inf	10	10	48.07930125674213	0	0	-inf	0	0	-inf	0	0	-inf	0	0	-inf	0	0	-inf	0	0	-inf	species	Porcine picobirnavirus
1566334	0	0	-inf	0	0	-inf	0	0	-inf	0	0	-inf	0	0	-inf	0	0	-inf	0	0	-inf	0	0	-inf	0	0	-inf	0	0	-inf	0	0	-inf	0	0	-inf	0	0	-inf	0	0	-inf	0	0	-inf	0	0	-inf	0	0	-inf	0	0	-inf	0	0	-inf	0	0	-inf	0	0	-inf	0	0	-inf	0	0	-inf	0	0	-inf	0	0	-inf	0	0	-inf	0	0	-inf	0	0	-inf	0	0	-inf	0	0	-inf	0	0	-inf	0	0	-inf	0	0	-inf	0	0	-inf	0	0	-inf	0	0	-inf	0	0	-inf	0	0	-inf	0	0	-inf	0	0	-inf	0	0	-inf	15	15	46.86666666666667	0	0	-inf	0	0	-inf	0	0	-inf	0	0	-inf	0	0	-inf	0	0	-inf	0	0	-inf	0	0	-inf	0	0	-inf	0	0	-inf	0	0	-inf	0	0	-inf	0	0	-inf	0	0	-inf	0	0	-inf	0	0	-inf	species	Picobirnavirus HK-2014
2933227	0	0	-inf	0	0	-inf	0	0	-inf	0	0	-inf	0	0	-inf	13	13	58.69230769230769	0	0	-inf	0	0	-inf	0	0	-inf	0	0	-inf	0	0	-inf	0	0	-inf	0	0	-inf	0	0	-inf	0	0	-inf	0	0	-inf	0	0	-inf	0	0	-inf	0	0	-inf	0	0	-inf	21	21	57.61904761904762	0	0	-inf	0	0	-inf	0	0	-inf	0	0	-inf	0	0	-inf	0	0	-inf	0	0	-inf	8	8	93.17023962573904	0	0	-inf	0	0	-inf	0	0	-inf	0	0	-inf	0	0	-inf	0	0	-inf	0	0	-inf	0	0	-inf	0	0	-inf	0	0	-inf	0	0	-inf	0	0	-inf	0	0	-inf	0	0	-inf	0	0	-inf	0	0	-inf	0	0	-inf	0	0	-inf	18	18	50.666666666666664	0	0	-inf	0	0	-inf	0	0	-inf	0	0	-inf	0	0	-inf	0	0	-inf	0	0	-inf	0	0	-inf	0	0	-inf	0	0	-inf	species	Hainan picobirnavirus 19
1680129	8	0	42.74061619441928	14	0	41.285714285714285	0	0	-inf	0	0	-inf	0	0	-inf	0	0	-inf	0	0	-inf	0	0	-inf	0	0	-inf	0	0	-inf	15	0	42.0	0	0	-inf	19	0	42.63157894736842	43	0	42.309503671281426	0	0	-inf	0	0	-inf	20	0	42.33847763108503	0	0	-inf	22	0	43.45454545454545	216	0	44.00249585760834	10	0	42.5	0	0	-inf	0	0	-inf	0	0	-inf	0	0	-inf	40	0	42.05	23	0	44.82608695652174	42	0	41.785714285714285	19	0	43.26575730934311	0	0	-inf	0	0	-inf	0	0	-inf	0	0	-inf	0	0	-inf	0	0	-inf	22	0	42.86363636363637	9	0	42.97609866432218	0	0	-inf	8	0	44.06762745781211	0	0	-inf	36	0	43.861111111111114	40	0	41.65	14	0	44.65685424949238	0	0	-inf	0	0	-inf	12	0	42.666666666666664	0	0	-inf	10	0	43.8	0	0	-inf	132	0	41.734848484848484	26	0	43.80769230769231	0	0	-inf	0	0	-inf	30	0	49.6267390824505	0	0	-inf	0	0	-inf	9	0	41.666666666666664	0	0	-inf	no_rank	unclassified Picobirnaviridae
2809674	8	8	42.74061619441928	14	14	41.285714285714285	0	0	-inf	0	0	-inf	0	0	-inf	0	0	-inf	0	0	-inf	0	0	-inf	0	0	-inf	0	0	-inf	15	15	42.0	0	0	-inf	19	19	42.63157894736842	43	43	42.309503671281426	0	0	-inf	0	0	-inf	20	20	42.33847763108503	0	0	-inf	22	22	43.45454545454545	216	216	44.00249585760834	10	10	42.5	0	0	-inf	0	0	-inf	0	0	-inf	0	0	-inf	40	40	42.05	23	23	44.82608695652174	42	42	41.785714285714285	19	19	43.26575730934311	0	0	-inf	0	0	-inf	0	0	-inf	0	0	-inf	0	0	-inf	0	0	-inf	22	22	42.86363636363637	9	9	42.97609866432218	0	0	-inf	8	8	44.06762745781211	0	0	-inf	36	36	43.861111111111114	40	40	41.65	14	14	44.65685424949238	0	0	-inf	0	0	-inf	12	12	42.666666666666664	0	0	-inf	10	10	43.8	0	0	-inf	132	132	41.734848484848484	26	26	43.80769230769231	0	0	-inf	0	0	-inf	30	30	49.6267390824505	0	0	-inf	0	0	-inf	9	9	41.666666666666664	0	0	-inf	species	Picobirnaviridae sp.
2948851	0	0	-inf	0	0	-inf	0	0	-inf	0	0	-inf	0	0	-inf	0	0	-inf	0	0	-inf	0	0	-inf	0	0	-inf	0	0	-inf	0	0	-inf	0	0	-inf	0	0	-inf	0	0	-inf	0	0	-inf	0	0	-inf	0	0	-inf	11	0	65.92894509921656	0	0	-inf	0	0	-inf	0	0	-inf	0	0	-inf	0	0	-inf	0	0	-inf	0	0	-inf	0	0	-inf	0	0	-inf	0	0	-inf	48	0	84.04025848649259	0	0	-inf	0	0	-inf	0	0	-inf	0	0	-inf	0	0	-inf	0	0	-inf	0	0	-inf	0	0	-inf	0	0	-inf	0	0	-inf	0	0	-inf	0	0	-inf	0	0	-inf	0	0	-inf	0	0	-inf	0	0	-inf	0	0	-inf	0	0	-inf	0	0	-inf	0	0	-inf	0	0	-inf	0	0	-inf	0	0	-inf	0	0	-inf	0	0	-inf	0	0	-inf	0	0	-inf	0	0	-inf	0	0	-inf	genus	Orthopicobirnavirus
2956252	0	0	-inf	0	0	-inf	0	0	-inf	0	0	-inf	0	0	-inf	0	0	-inf	0	0	-inf	0	0	-inf	0	0	-inf	0	0	-inf	0	0	-inf	0	0	-inf	0	0	-inf	0	0	-inf	0	0	-inf	0	0	-inf	0	0	-inf	11	0	65.92894509921656	0	0	-inf	0	0	-inf	0	0	-inf	0	0	-inf	0	0	-inf	0	0	-inf	0	0	-inf	0	0	-inf	0	0	-inf	0	0	-inf	48	0	84.04025848649259	0	0	-inf	0	0	-inf	0	0	-inf	0	0	-inf	0	0	-inf	0	0	-inf	0	0	-inf	0	0	-inf	0	0	-inf	0	0	-inf	0	0	-inf	0	0	-inf	0	0	-inf	0	0	-inf	0	0	-inf	0	0	-inf	0	0	-inf	0	0	-inf	0	0	-inf	0	0	-inf	0	0	-inf	0	0	-inf	0	0	-inf	0	0	-inf	0	0	-inf	0	0	-inf	0	0	-inf	0	0	-inf	0	0	-inf	species	Orthopicobirnavirus hominis
145856	0	0	-inf	0	0	-inf	0	0	-inf	0	0	-inf	0	0	-inf	0	0	-inf	0	0	-inf	0	0	-inf	0	0	-inf	0	0	-inf	0	0	-inf	0	0	-inf	0	0	-inf	0	0	-inf	0	0	-inf	0	0	-inf	0	0	-inf	11	11	65.92894509921656	0	0	-inf	0	0	-inf	0	0	-inf	0	0	-inf	0	0	-inf	0	0	-inf	0	0	-inf	0	0	-inf	0	0	-inf	0	0	-inf	48	48	84.04025848649259	0	0	-inf	0	0	-inf	0	0	-inf	0	0	-inf	0	0	-inf	0	0	-inf	0	0	-inf	0	0	-inf	0	0	-inf	0	0	-inf	0	0	-inf	0	0	-inf	0	0	-inf	0	0	-inf	0	0	-inf	0	0	-inf	0	0	-inf	0	0	-inf	0	0	-inf	0	0	-inf	0	0	-inf	0	0	-inf	0	0	-inf	0	0	-inf	0	0	-inf	0	0	-inf	0	0	-inf	0	0	-inf	0	0	-inf	no_rank	Human picobirnavirus
2732506	24	6	54.049271690164495	36	0	53.855696185597374	26	0	53.010200685734546	0	0	-inf	0	0	-inf	0	0	-inf	45	0	61.32614031321146	0	0	-inf	0	0	-inf	0	0	-inf	45	0	56.39450107156272	0	0	-inf	771	0	61.62978683904825	193	0	55.929198323993376	65	0	61.14002355187576	0	0	-inf	52	0	55.344468123138775	0	0	-inf	61	1	55.06887550095239	337	0	53.02005483111417	35	1	56.19378610298027	0	0	-inf	0	0	-inf	0	0	-inf	0	0	-inf	71	0	52.56692028698682	0	0	-inf	79	1	51.972662225418034	52	3	57.38450303286014	11	4	63.61640883310377	234	0	63.683014713170834	0	0	-inf	0	0	-inf	0	0	-inf	13	0	53.95453175516241	87	0	54.028763510720815	12	0	55.94757178278076	18	0	67.53480996787745	18	0	59.772021245181364	0	0	-inf	41	0	54.7339118674877	120	0	53.841834807639394	20	6	51.351290089892565	0	0	-inf	21	0	52.682540215714795	42	0	52.83328195921794	21	0	59.95498137160598	21	1	53.87859551374856	7	0	58.42857142857143	284	0	55.82619307759539	0	0	-inf	10	0	53.7	0	0	-inf	7	0	54.285714285714285	0	0	-inf	17	0	81.44518525531362	14	5	50.970003654228904	19	0	58.633917957307645	class	Pisoniviricetes
464095	0	0	-inf	0	0	-inf	0	0	-inf	0	0	-inf	0	0	-inf	0	0	-inf	27	0	68.61708022429917	0	0	-inf	0	0	-inf	0	0	-inf	0	0	-inf	0	0	-inf	721	0	62.053772351325684	18	0	68.50912087793692	11	0	68.41380048704885	0	0	-inf	0	0	-inf	0	0	-inf	0	0	-inf	0	0	-inf	0	0	-inf	0	0	-inf	0	0	-inf	0	0	-inf	0	0	-inf	0	0	-inf	0	0	-inf	0	0	-inf	0	0	-inf	0	0	-inf	227	1	63.85117312984194	0	0	-inf	0	0	-inf	0	0	-inf	0	0	-inf	0	0	-inf	0	0	-inf	11	0	79.20236636139921	9	9	65.0	0	0	-inf	0	0	-inf	0	0	-inf	0	0	-inf	0	0	-inf	0	0	-inf	0	0	-inf	12	0	64.2545507336438	0	0	-inf	0	0	-inf	115	0	62.12550069408618	0	0	-inf	0	0	-inf	0	0	-inf	0	0	-inf	0	0	-inf	0	0	-inf	0	0	-inf	0	0	-inf	order	Picornavirales
675074	0	0	-inf	0	0	-inf	0	0	-inf	0	0	-inf	0	0	-inf	0	0	-inf	27	1	68.61708022429917	0	0	-inf	0	0	-inf	0	0	-inf	0	0	-inf	0	0	-inf	721	0	62.053772351325684	18	0	68.50912087793692	11	0	68.41380048704885	0	0	-inf	0	0	-inf	0	0	-inf	0	0	-inf	0	0	-inf	0	0	-inf	0	0	-inf	0	0	-inf	0	0	-inf	0	0	-inf	0	0	-inf	0	0	-inf	0	0	-inf	0	0	-inf	0	0	-inf	226	0	63.757594249885486	0	0	-inf	0	0	-inf	0	0	-inf	0	0	-inf	0	0	-inf	0	0	-inf	11	0	79.20236636139921	0	0	-inf	0	0	-inf	0	0	-inf	0	0	-inf	0	0	-inf	0	0	-inf	0	0	-inf	0	0	-inf	12	0	64.2545507336438	0	0	-inf	0	0	-inf	115	0	62.12550069408618	0	0	-inf	0	0	-inf	0	0	-inf	0	0	-inf	0	0	-inf	0	0	-inf	0	0	-inf	0	0	-inf	no_rank	unclassified Picornavirales
1955153	0	0	-inf	0	0	-inf	0	0	-inf	0	0	-inf	0	0	-inf	0	0	-inf	26	26	69.56389100215682	0	0	-inf	0	0	-inf	0	0	-inf	0	0	-inf	0	0	-inf	721	721	62.053772351325684	18	18	68.50912087793692	11	11	68.41380048704885	0	0	-inf	0	0	-inf	0	0	-inf	0	0	-inf	0	0	-inf	0	0	-inf	0	0	-inf	0	0	-inf	0	0	-inf	0	0	-inf	0	0	-inf	0	0	-inf	0	0	-inf	0	0	-inf	0	0	-inf	226	226	63.757594249885486	0	0	-inf	0	0	-inf	0	0	-inf	0	0	-inf	0	0	-inf	0	0	-inf	11	11	79.20236636139921	0	0	-inf	0	0	-inf	0	0	-inf	0	0	-inf	0	0	-inf	0	0	-inf	0	0	-inf	0	0	-inf	12	12	64.2545507336438	0	0	-inf	0	0	-inf	115	115	62.12550069408618	0	0	-inf	0	0	-inf	0	0	-inf	0	0	-inf	0	0	-inf	0	0	-inf	0	0	-inf	0	0	-inf	species	Picornavirales sp.
2732553	18	0	54.77777777777778	36	0	53.855696185597374	26	0	53.010200685734546	0	0	-inf	0	0	-inf	0	0	-inf	18	0	50.38973044657991	0	0	-inf	0	0	-inf	0	0	-inf	45	0	56.39450107156272	0	0	-inf	50	0	55.51591575200773	175	0	54.6352634327306	54	0	59.65832825026642	0	0	-inf	52	0	55.344468123138775	0	0	-inf	60	0	55.253356759301596	337	0	53.02005483111417	34	0	55.14066216483263	0	0	-inf	0	0	-inf	0	0	-inf	0	0	-inf	71	0	52.56692028698682	0	0	-inf	78	0	51.98513225394903	49	0	58.20396240221892	7	0	51.39721388059163	7	0	58.22987748683648	0	0	-inf	0	0	-inf	0	0	-inf	13	0	53.95453175516241	87	0	54.028763510720815	12	0	55.94757178278076	7	0	49.20007849234323	9	0	54.54404249036272	0	0	-inf	41	0	54.7339118674877	120	0	53.841834807639394	14	0	52.40710455581386	0	0	-inf	21	0	52.682540215714795	42	0	52.83328195921794	9	0	54.22222222222222	20	0	52.62252528943599	7	0	58.42857142857143	169	0	51.53968197761644	0	0	-inf	10	0	53.7	0	0	-inf	7	0	54.285714285714285	0	0	-inf	17	0	81.44518525531362	9	0	52.28667235102275	19	0	58.633917957307645	order	Sobelivirales
2169577	18	0	54.77777777777778	36	0	53.855696185597374	26	0	53.010200685734546	0	0	-inf	0	0	-inf	0	0	-inf	18	0	50.38973044657991	0	0	-inf	0	0	-inf	0	0	-inf	45	0	56.39450107156272	0	0	-inf	50	0	55.51591575200773	175	0	54.6352634327306	54	0	59.65832825026642	0	0	-inf	52	0	55.344468123138775	0	0	-inf	60	0	55.253356759301596	337	0	53.02005483111417	34	0	55.14066216483263	0	0	-inf	0	0	-inf	0	0	-inf	0	0	-inf	71	0	52.56692028698682	0	0	-inf	78	0	51.98513225394903	49	0	58.20396240221892	7	0	51.39721388059163	7	0	58.22987748683648	0	0	-inf	0	0	-inf	0	0	-inf	13	0	53.95453175516241	87	0	54.028763510720815	12	0	55.94757178278076	7	0	49.20007849234323	9	0	54.54404249036272	0	0	-inf	41	0	54.7339118674877	120	0	53.841834807639394	14	0	52.40710455581386	0	0	-inf	21	0	52.682540215714795	42	0	52.83328195921794	9	0	54.22222222222222	20	0	52.62252528943599	7	0	58.42857142857143	169	0	51.53968197761644	0	0	-inf	10	0	53.7	0	0	-inf	7	0	54.285714285714285	0	0	-inf	17	0	81.44518525531362	9	0	52.28667235102275	19	0	58.633917957307645	family	Solemoviridae
12137	18	0	54.77777777777778	36	0	53.855696185597374	26	0	53.010200685734546	0	0	-inf	0	0	-inf	0	0	-inf	18	0	50.38973044657991	0	0	-inf	0	0	-inf	0	0	-inf	45	0	56.39450107156272	0	0	-inf	50	0	55.51591575200773	175	0	54.6352634327306	54	0	59.65832825026642	0	0	-inf	52	0	55.344468123138775	0	0	-inf	60	0	55.253356759301596	337	0	53.02005483111417	34	0	55.14066216483263	0	0	-inf	0	0	-inf	0	0	-inf	0	0	-inf	71	0	52.56692028698682	0	0	-inf	78	0	51.98513225394903	49	0	58.20396240221892	7	0	51.39721388059163	7	0	58.22987748683648	0	0	-inf	0	0	-inf	0	0	-inf	13	0	53.95453175516241	87	0	54.028763510720815	12	0	55.94757178278076	7	0	49.20007849234323	9	0	54.54404249036272	0	0	-inf	41	0	54.7339118674877	120	0	53.841834807639394	14	0	52.40710455581386	0	0	-inf	21	0	52.682540215714795	42	0	52.83328195921794	9	0	54.22222222222222	20	0	52.62252528943599	7	0	58.42857142857143	169	0	51.53968197761644	0	0	-inf	10	0	53.7	0	0	-inf	7	0	54.285714285714285	0	0	-inf	17	0	81.44518525531362	9	0	52.28667235102275	19	0	58.633917957307645	genus	Sobemovirus
502177	18	0	54.77777777777778	36	0	53.855696185597374	26	0	53.010200685734546	0	0	-inf	0	0	-inf	0	0	-inf	18	0	50.38973044657991	0	0	-inf	0	0	-inf	0	0	-inf	45	0	56.39450107156272	0	0	-inf	50	0	55.51591575200773	175	0	54.6352634327306	54	0	59.65832825026642	0	0	-inf	52	0	55.344468123138775	0	0	-inf	60	0	55.253356759301596	337	0	53.02005483111417	34	0	55.14066216483263	0	0	-inf	0	0	-inf	0	0	-inf	0	0	-inf	71	0	52.56692028698682	0	0	-inf	78	0	51.98513225394903	49	0	58.20396240221892	7	0	51.39721388059163	7	0	58.22987748683648	0	0	-inf	0	0	-inf	0	0	-inf	13	0	53.95453175516241	87	0	54.028763510720815	12	0	55.94757178278076	7	0	49.20007849234323	9	0	54.54404249036272	0	0	-inf	41	0	54.7339118674877	120	0	53.841834807639394	14	0	52.40710455581386	0	0	-inf	21	0	52.682540215714795	42	0	52.83328195921794	9	0	54.22222222222222	20	0	52.62252528943599	7	0	58.42857142857143	169	0	51.53968197761644	0	0	-inf	10	0	53.7	0	0	-inf	7	0	54.285714285714285	0	0	-inf	17	0	81.44518525531362	9	0	52.28667235102275	19	0	58.633917957307645	no_rank	unclassified Sobemovirus
2809869	18	18	54.77777777777778	36	36	53.855696185597374	26	26	53.010200685734546	0	0	-inf	0	0	-inf	0	0	-inf	18	18	50.38973044657991	0	0	-inf	0	0	-inf	0	0	-inf	45	45	56.39450107156272	0	0	-inf	50	50	55.51591575200773	175	175	54.6352634327306	54	54	59.65832825026642	0	0	-inf	52	52	55.344468123138775	0	0	-inf	60	60	55.253356759301596	337	337	53.02005483111417	34	34	55.14066216483263	0	0	-inf	0	0	-inf	0	0	-inf	0	0	-inf	71	71	52.56692028698682	0	0	-inf	78	78	51.98513225394903	49	49	58.20396240221892	7	7	51.39721388059163	7	7	58.22987748683648	0	0	-inf	0	0	-inf	0	0	-inf	13	13	53.95453175516241	87	87	54.028763510720815	12	12	55.94757178278076	7	7	49.20007849234323	9	9	54.54404249036272	0	0	-inf	41	41	54.7339118674877	120	120	53.841834807639394	14	14	52.40710455581386	0	0	-inf	21	21	52.682540215714795	42	42	52.83328195921794	9	9	54.22222222222222	20	20	52.62252528943599	7	7	58.42857142857143	169	169	51.53968197761644	0	0	-inf	10	10	53.7	0	0	-inf	7	7	54.285714285714285	0	0	-inf	17	17	81.44518525531362	9	9	52.28667235102275	19	19	58.633917957307645	species	Sobemovirus sp.
2732507	59	0	71.99434368766055	0	0	-inf	0	0	-inf	0	0	-inf	0	0	-inf	0	0	-inf	0	0	-inf	0	0	-inf	0	0	-inf	0	0	-inf	0	0	-inf	0	0	-inf	0	0	-inf	0	0	-inf	0	0	-inf	0	0	-inf	0	0	-inf	106	0	70.87525971262953	0	0	-inf	0	0	-inf	1355	0	66.55287082512656	0	0	-inf	0	0	-inf	0	0	-inf	0	0	-inf	0	0	-inf	0	0	-inf	0	0	-inf	66	0	75.96463872053597	0	0	-inf	413	0	71.43239429790951	0	0	-inf	0	0	-inf	0	0	-inf	0	0	-inf	0	0	-inf	0	0	-inf	0	0	-inf	0	0	-inf	0	0	-inf	0	0	-inf	0	0	-inf	0	0	-inf	0	0	-inf	0	0	-inf	108	0	67.23420251648287	0	0	-inf	0	0	-inf	0	0	-inf	0	0	-inf	0	0	-inf	566	0	74.11259989949228	0	0	-inf	0	0	-inf	0	0	-inf	0	0	-inf	42	0	76.69266541784441	0	0	-inf	class	Stelpaviricetes
2732551	59	0	71.99434368766055	0	0	-inf	0	0	-inf	0	0	-inf	0	0	-inf	0	0	-inf	0	0	-inf	0	0	-inf	0	0	-inf	0	0	-inf	0	0	-inf	0	0	-inf	0	0	-inf	0	0	-inf	0	0	-inf	0	0	-inf	0	0	-inf	106	0	70.87525971262953	0	0	-inf	0	0	-inf	1355	0	66.55287082512656	0	0	-inf	0	0	-inf	0	0	-inf	0	0	-inf	0	0	-inf	0	0	-inf	0	0	-inf	66	0	75.96463872053597	0	0	-inf	413	0	71.43239429790951	0	0	-inf	0	0	-inf	0	0	-inf	0	0	-inf	0	0	-inf	0	0	-inf	0	0	-inf	0	0	-inf	0	0	-inf	0	0	-inf	0	0	-inf	0	0	-inf	0	0	-inf	0	0	-inf	108	0	67.23420251648287	0	0	-inf	0	0	-inf	0	0	-inf	0	0	-inf	0	0	-inf	566	0	74.11259989949228	0	0	-inf	0	0	-inf	0	0	-inf	0	0	-inf	42	0	76.69266541784441	0	0	-inf	order	Stellavirales
39733	59	0	71.99434368766055	0	0	-inf	0	0	-inf	0	0	-inf	0	0	-inf	0	0	-inf	0	0	-inf	0	0	-inf	0	0	-inf	0	0	-inf	0	0	-inf	0	0	-inf	0	0	-inf	0	0	-inf	0	0	-inf	0	0	-inf	0	0	-inf	106	0	70.87525971262953	0	0	-inf	0	0	-inf	1355	0	66.55287082512656	0	0	-inf	0	0	-inf	0	0	-inf	0	0	-inf	0	0	-inf	0	0	-inf	0	0	-inf	66	0	75.96463872053597	0	0	-inf	413	0	71.43239429790951	0	0	-inf	0	0	-inf	0	0	-inf	0	0	-inf	0	0	-inf	0	0	-inf	0	0	-inf	0	0	-inf	0	0	-inf	0	0	-inf	0	0	-inf	0	0	-inf	0	0	-inf	0	0	-inf	108	0	67.23420251648287	0	0	-inf	0	0	-inf	0	0	-inf	0	0	-inf	0	0	-inf	566	0	74.11259989949228	0	0	-inf	0	0	-inf	0	0	-inf	0	0	-inf	42	0	76.69266541784441	0	0	-inf	family	Astroviridae
249588	59	0	71.99434368766055	0	0	-inf	0	0	-inf	0	0	-inf	0	0	-inf	0	0	-inf	0	0	-inf	0	0	-inf	0	0	-inf	0	0	-inf	0	0	-inf	0	0	-inf	0	0	-inf	0	0	-inf	0	0	-inf	0	0	-inf	0	0	-inf	106	1	70.87525971262953	0	0	-inf	0	0	-inf	1355	0	66.55287082512656	0	0	-inf	0	0	-inf	0	0	-inf	0	0	-inf	0	0	-inf	0	0	-inf	0	0	-inf	66	0	75.96463872053597	0	0	-inf	413	0	71.43239429790951	0	0	-inf	0	0	-inf	0	0	-inf	0	0	-inf	0	0	-inf	0	0	-inf	0	0	-inf	0	0	-inf	0	0	-inf	0	0	-inf	0	0	-inf	0	0	-inf	0	0	-inf	0	0	-inf	108	0	67.23420251648287	0	0	-inf	0	0	-inf	0	0	-inf	0	0	-inf	0	0	-inf	566	0	74.11259989949228	0	0	-inf	0	0	-inf	0	0	-inf	0	0	-inf	42	0	76.69266541784441	0	0	-inf	genus	Mamastrovirus
526119	59	0	71.99434368766055	0	0	-inf	0	0	-inf	0	0	-inf	0	0	-inf	0	0	-inf	0	0	-inf	0	0	-inf	0	0	-inf	0	0	-inf	0	0	-inf	0	0	-inf	0	0	-inf	0	0	-inf	0	0	-inf	0	0	-inf	0	0	-inf	105	0	71.16930980513077	0	0	-inf	0	0	-inf	1355	1	66.55287082512656	0	0	-inf	0	0	-inf	0	0	-inf	0	0	-inf	0	0	-inf	0	0	-inf	0	0	-inf	66	0	75.96463872053597	0	0	-inf	413	0	71.43239429790951	0	0	-inf	0	0	-inf	0	0	-inf	0	0	-inf	0	0	-inf	0	0	-inf	0	0	-inf	0	0	-inf	0	0	-inf	0	0	-inf	0	0	-inf	0	0	-inf	0	0	-inf	0	0	-inf	108	0	67.23420251648287	0	0	-inf	0	0	-inf	0	0	-inf	0	0	-inf	0	0	-inf	566	0	74.11259989949228	0	0	-inf	0	0	-inf	0	0	-inf	0	0	-inf	42	0	76.69266541784441	0	0	-inf	no_rank	unclassified Mamastrovirus
2933222	59	59	71.99434368766055	0	0	-inf	0	0	-inf	0	0	-inf	0	0	-inf	0	0	-inf	0	0	-inf	0	0	-inf	0	0	-inf	0	0	-inf	0	0	-inf	0	0	-inf	0	0	-inf	0	0	-inf	0	0	-inf	0	0	-inf	0	0	-inf	105	105	71.16930980513077	0	0	-inf	0	0	-inf	1354	1354	66.53407678585413	0	0	-inf	0	0	-inf	0	0	-inf	0	0	-inf	0	0	-inf	0	0	-inf	0	0	-inf	66	66	75.96463872053597	0	0	-inf	413	413	71.43239429790951	0	0	-inf	0	0	-inf	0	0	-inf	0	0	-inf	0	0	-inf	0	0	-inf	0	0	-inf	0	0	-inf	0	0	-inf	0	0	-inf	0	0	-inf	0	0	-inf	0	0	-inf	0	0	-inf	108	108	67.23420251648287	0	0	-inf	0	0	-inf	0	0	-inf	0	0	-inf	0	0	-inf	566	566	74.11259989949228	0	0	-inf	0	0	-inf	0	0	-inf	0	0	-inf	42	42	76.69266541784441	0	0	-inf	species	Sichuan mamastrovirus 11
2731341	840794	0	104.98047259254625	540234	0	78.98589191002961	764767	0	83.27982252224211	271003	0	97.20177199382634	752996	0	110.7990432549437	643937	0	104.56102403002346	581843	0	100.69730892269665	972710	0	78.29303057758565	155279	0	105.03857666806448	1431676	0	82.03111589964547	467690	0	102.87428267044075	466952	0	82.77146364401125	495803	0	105.75055228964875	771971	0	104.44496576840635	603493	0	94.8311659052949	661522	0	106.4411646080197	653984	0	110.58786301343417	550350	0	94.7254063280932	625349	0	99.64394519899757	1984059	0	80.10272551749506	1010620	0	75.87243052616162	362514	0	109.08574203194203	377454	0	104.36517910495795	1115583	0	82.90050074577022	426263	0	109.16185721510557	1011194	0	81.02473796103986	593457	0	81.43000503191568	1233544	0	80.18677319598626	1095329	0	95.60695698557836	358597	0	78.0109145563508	347383	0	92.06668240390327	666688	0	100.18912966962024	228282	0	77.45542362919534	608526	0	108.28620783339753	465071	0	103.92343951390079	3079951	0	81.94826729069575	382093	0	98.59350335668205	366894	0	96.486246870382	472674	0	92.22020828968228	353250	0	101.90537637244181	1091943	0	79.54305466618334	1071741	0	85.05480308413951	501336	0	105.1891903555713	1404025	0	78.19247592335603	1019302	0	84.43951554353363	1055698	0	82.62127674943243	559244	0	79.4272237203441	1107102	0	80.17562618350716	549903	0	84.42050077581926	801669	0	76.34767016525456	749771	0	82.21843394236149	520777	0	99.63033760992049	362894	0	101.1841284208271	656910	0	106.10058229284446	515167	0	101.02039608304325	726995	0	84.78285773108091	489647	0	94.17415448097023	651797	0	104.36885432855922	no_rank	Duplodnaviria
2731360	840794	0	104.98047259254625	540234	2	78.98589191002961	764767	0	83.27982252224211	271003	0	97.20177199382634	752996	0	110.7990432549437	643937	0	104.56102403002346	581843	2	100.69730892269665	972710	2	78.29303057758565	155279	0	105.03857666806448	1431676	1	82.03111589964547	467690	0	102.87428267044075	466952	0	82.77146364401125	495803	0	105.75055228964875	771971	1	104.44496576840635	603493	0	94.8311659052949	661522	3	106.4411646080197	653984	1	110.58786301343417	550350	2	94.7254063280932	625349	1	99.64394519899757	1984059	0	80.10272551749506	1010620	1	75.87243052616162	362514	0	109.08574203194203	377454	0	104.36517910495795	1115583	0	82.90050074577022	426263	0	109.16185721510557	1011194	2	81.02473796103986	593457	0	81.43000503191568	1233544	0	80.18677319598626	1095329	0	95.60695698557836	358597	0	78.0109145563508	347383	0	92.06668240390327	666688	3	100.18912966962024	228282	0	77.45542362919534	608526	1	108.28620783339753	465071	5	103.92343951390079	3079951	0	81.94826729069575	382093	0	98.59350335668205	366894	0	96.486246870382	472674	0	92.22020828968228	353250	0	101.90537637244181	1091943	0	79.54305466618334	1071741	0	85.05480308413951	501336	1	105.1891903555713	1404025	0	78.19247592335603	1019302	0	84.43951554353363	1055698	1	82.62127674943243	559244	0	79.4272237203441	1107102	0	80.17562618350716	549903	1	84.42050077581926	801669	0	76.34767016525456	749771	0	82.21843394236149	520777	1	99.63033760992049	362894	0	101.1841284208271	656910	0	106.10058229284446	515167	1	101.02039608304325	726995	0	84.78285773108091	489647	0	94.17415448097023	651797	0	104.36885432855922	kingdom	Heunggongvirae
2731361	8	0	59.625	0	0	-inf	28	0	54.92857142857143	17	0	57.588235294117645	0	0	-inf	0	0	-inf	0	0	-inf	0	0	-inf	0	0	-inf	0	0	-inf	0	0	-inf	0	0	-inf	0	0	-inf	0	0	-inf	0	0	-inf	0	0	-inf	0	0	-inf	0	0	-inf	0	0	-inf	19	0	58.473684210526315	0	0	-inf	9	0	58.77777777777778	0	0	-inf	8	0	53.75	0	0	-inf	0	0	-inf	0	0	-inf	7	0	45.60555127546399	0	0	-inf	0	0	-inf	0	0	-inf	0	0	-inf	0	0	-inf	0	0	-inf	0	0	-inf	44	0	60.636822726350054	0	0	-inf	0	0	-inf	0	0	-inf	7	0	57.0	0	0	-inf	24	0	54.958333333333336	0	0	-inf	0	0	-inf	10	0	59.0	0	0	-inf	0	0	-inf	0	0	-inf	0	0	-inf	0	0	-inf	0	0	-inf	0	0	-inf	0	0	-inf	0	0	-inf	0	0	-inf	132	0	54.515151515151516	0	0	-inf	0	0	-inf	phylum	Peploviricota
2731363	8	0	59.625	0	0	-inf	28	0	54.92857142857143	17	0	57.588235294117645	0	0	-inf	0	0	-inf	0	0	-inf	0	0	-inf	0	0	-inf	0	0	-inf	0	0	-inf	0	0	-inf	0	0	-inf	0	0	-inf	0	0	-inf	0	0	-inf	0	0	-inf	0	0	-inf	0	0	-inf	19	0	58.473684210526315	0	0	-inf	9	0	58.77777777777778	0	0	-inf	8	0	53.75	0	0	-inf	0	0	-inf	0	0	-inf	7	0	45.60555127546399	0	0	-inf	0	0	-inf	0	0	-inf	0	0	-inf	0	0	-inf	0	0	-inf	0	0	-inf	44	0	60.636822726350054	0	0	-inf	0	0	-inf	0	0	-inf	7	0	57.0	0	0	-inf	24	0	54.958333333333336	0	0	-inf	0	0	-inf	10	0	59.0	0	0	-inf	0	0	-inf	0	0	-inf	0	0	-inf	0	0	-inf	0	0	-inf	0	0	-inf	0	0	-inf	0	0	-inf	0	0	-inf	132	0	54.515151515151516	0	0	-inf	0	0	-inf	class	Herviviricetes
548681	8	0	59.625	0	0	-inf	28	0	54.92857142857143	17	0	57.588235294117645	0	0	-inf	0	0	-inf	0	0	-inf	0	0	-inf	0	0	-inf	0	0	-inf	0	0	-inf	0	0	-inf	0	0	-inf	0	0	-inf	0	0	-inf	0	0	-inf	0	0	-inf	0	0	-inf	0	0	-inf	19	0	58.473684210526315	0	0	-inf	9	0	58.77777777777778	0	0	-inf	8	0	53.75	0	0	-inf	0	0	-inf	0	0	-inf	7	7	45.60555127546399	0	0	-inf	0	0	-inf	0	0	-inf	0	0	-inf	0	0	-inf	0	0	-inf	0	0	-inf	44	0	60.636822726350054	0	0	-inf	0	0	-inf	0	0	-inf	7	0	57.0	0	0	-inf	24	0	54.958333333333336	0	0	-inf	0	0	-inf	10	0	59.0	0	0	-inf	0	0	-inf	0	0	-inf	0	0	-inf	0	0	-inf	0	0	-inf	0	0	-inf	0	0	-inf	0	0	-inf	0	0	-inf	132	0	54.515151515151516	0	0	-inf	0	0	-inf	order	Herpesvirales
10292	8	0	59.625	0	0	-inf	28	0	54.92857142857143	17	0	57.588235294117645	0	0	-inf	0	0	-inf	0	0	-inf	0	0	-inf	0	0	-inf	0	0	-inf	0	0	-inf	0	0	-inf	0	0	-inf	0	0	-inf	0	0	-inf	0	0	-inf	0	0	-inf	0	0	-inf	0	0	-inf	19	0	58.473684210526315	0	0	-inf	9	0	58.77777777777778	0	0	-inf	8	0	53.75	0	0	-inf	0	0	-inf	0	0	-inf	0	0	-inf	0	0	-inf	0	0	-inf	0	0	-inf	0	0	-inf	0	0	-inf	0	0	-inf	0	0	-inf	44	1	60.636822726350054	0	0	-inf	0	0	-inf	0	0	-inf	7	0	57.0	0	0	-inf	24	0	54.958333333333336	0	0	-inf	0	0	-inf	10	0	59.0	0	0	-inf	0	0	-inf	0	0	-inf	0	0	-inf	0	0	-inf	0	0	-inf	0	0	-inf	0	0	-inf	0	0	-inf	0	0	-inf	132	0	54.515151515151516	0	0	-inf	0	0	-inf	family	Herpesviridae
10374	8	0	59.625	0	0	-inf	28	0	54.92857142857143	17	0	57.588235294117645	0	0	-inf	0	0	-inf	0	0	-inf	0	0	-inf	0	0	-inf	0	0	-inf	0	0	-inf	0	0	-inf	0	0	-inf	0	0	-inf	0	0	-inf	0	0	-inf	0	0	-inf	0	0	-inf	0	0	-inf	19	0	58.473684210526315	0	0	-inf	9	0	58.77777777777778	0	0	-inf	8	0	53.75	0	0	-inf	0	0	-inf	0	0	-inf	0	0	-inf	0	0	-inf	0	0	-inf	0	0	-inf	0	0	-inf	0	0	-inf	0	0	-inf	0	0	-inf	43	0	59.395348837209305	0	0	-inf	0	0	-inf	0	0	-inf	7	0	57.0	0	0	-inf	24	0	54.958333333333336	0	0	-inf	0	0	-inf	10	0	59.0	0	0	-inf	0	0	-inf	0	0	-inf	0	0	-inf	0	0	-inf	0	0	-inf	0	0	-inf	0	0	-inf	0	0	-inf	0	0	-inf	132	0	54.515151515151516	0	0	-inf	0	0	-inf	subfamily	Gammaherpesvirinae
10375	8	0	59.625	0	0	-inf	28	0	54.92857142857143	17	0	57.588235294117645	0	0	-inf	0	0	-inf	0	0	-inf	0	0	-inf	0	0	-inf	0	0	-inf	0	0	-inf	0	0	-inf	0	0	-inf	0	0	-inf	0	0	-inf	0	0	-inf	0	0	-inf	0	0	-inf	0	0	-inf	19	0	58.473684210526315	0	0	-inf	9	0	58.77777777777778	0	0	-inf	8	0	53.75	0	0	-inf	0	0	-inf	0	0	-inf	0	0	-inf	0	0	-inf	0	0	-inf	0	0	-inf	0	0	-inf	0	0	-inf	0	0	-inf	0	0	-inf	43	0	59.395348837209305	0	0	-inf	0	0	-inf	0	0	-inf	7	0	57.0	0	0	-inf	24	0	54.958333333333336	0	0	-inf	0	0	-inf	10	0	59.0	0	0	-inf	0	0	-inf	0	0	-inf	0	0	-inf	0	0	-inf	0	0	-inf	0	0	-inf	0	0	-inf	0	0	-inf	0	0	-inf	132	0	54.515151515151516	0	0	-inf	0	0	-inf	genus	Lymphocryptovirus
10376	8	8	59.625	0	0	-inf	28	28	54.92857142857143	17	17	57.588235294117645	0	0	-inf	0	0	-inf	0	0	-inf	0	0	-inf	0	0	-inf	0	0	-inf	0	0	-inf	0	0	-inf	0	0	-inf	0	0	-inf	0	0	-inf	0	0	-inf	0	0	-inf	0	0	-inf	0	0	-inf	19	19	58.473684210526315	0	0	-inf	9	9	58.77777777777778	0	0	-inf	8	8	53.75	0	0	-inf	0	0	-inf	0	0	-inf	0	0	-inf	0	0	-inf	0	0	-inf	0	0	-inf	0	0	-inf	0	0	-inf	0	0	-inf	0	0	-inf	43	43	59.395348837209305	0	0	-inf	0	0	-inf	0	0	-inf	7	7	57.0	0	0	-inf	24	24	54.958333333333336	0	0	-inf	0	0	-inf	10	10	59.0	0	0	-inf	0	0	-inf	0	0	-inf	0	0	-inf	0	0	-inf	0	0	-inf	0	0	-inf	0	0	-inf	0	0	-inf	0	0	-inf	132	132	54.515151515151516	0	0	-inf	0	0	-inf	species	Human gammaherpesvirus 4
2731618	840786	0	104.9809041456177	540232	0	78.98596219795002	764739	0	83.28086056924981	270986	0	97.20425710421542	752996	0	110.7990432549437	643937	0	104.56102403002346	581841	0	100.69747631313123	972708	0	78.29308052686247	155279	0	105.03857666806448	1431675	0	82.03113198647796	467690	0	102.87428267044075	466952	0	82.77146364401125	495803	0	105.75055228964875	771970	0	104.44502463722996	603493	0	94.8311659052949	661519	0	106.44144704892942	653983	0	110.58794036691738	550348	0	94.72557431419045	625348	0	99.64402618421732	1984040	0	80.10293264627514	1010619	0	75.8724472213064	362505	0	109.08699104003374	377454	0	104.36517910495795	1115575	0	82.90070978954223	426263	0	109.16185721510557	1011192	0	81.02478152297066	593457	0	81.43000503191568	1233537	0	80.18696943538033	1095329	0	95.60695698557836	358597	0	78.0109145563508	347383	0	92.06668240390327	666685	0	100.18931951548299	228282	0	77.45542362919534	608525	0	108.28630813688028	465066	0	103.92400420191834	3079907	0	81.94857174909689	382093	0	98.59350335668205	366894	0	96.486246870382	472674	0	92.22020828968228	353243	0	101.90626623475927	1091943	0	79.54305466618334	1071717	0	85.05547706362665	501335	0	105.18928049328431	1404025	0	78.19247592335603	1019292	0	84.43976512378683	1055697	0	82.62131428034968	559244	0	79.4272237203441	1107102	0	80.17562618350716	549902	0	84.42054700314844	801669	0	76.34767016525456	749771	0	82.21843394236149	520776	0	99.63045211277318	362894	0	101.1841284208271	656910	0	106.10058229284446	515166	0	101.02048347311961	726863	0	84.78835441645423	489647	0	94.17415448097023	651797	0	104.36885432855922	phylum	Uroviricota
2731619	840786	42203	104.9809041456177	540232	17077	78.98596219795002	764739	23977	83.28086056924981	270986	10262	97.20425710421542	752996	25738	110.7990432549437	643937	21368	104.56102403002346	581841	22893	100.69747631313123	972708	25650	78.29308052686247	155279	2390	105.03857666806448	1431675	77057	82.03113198647796	467690	13970	102.87428267044075	466952	17853	82.77146364401125	495803	19979	105.75055228964875	771970	33944	104.44502463722996	603493	16628	94.8311659052949	661519	14457	106.44144704892942	653983	73345	110.58794036691738	550348	11902	94.72557431419045	625348	22519	99.64402618421732	1984040	63094	80.10293264627514	1010619	29477	75.8724472213064	362505	12845	109.08699104003374	377454	12610	104.36517910495795	1115575	17182	82.90070978954223	426263	23785	109.16185721510557	1011192	38407	81.02478152297066	593457	74257	81.43000503191568	1233537	74212	80.18696943538033	1095329	27293	95.60695698557836	358597	13401	78.0109145563508	347383	10607	92.06668240390327	666685	16823	100.18931951548299	228282	13164	77.45542362919534	608525	23099	108.28630813688028	465066	11447	103.92400420191834	3079907	65484	81.94857174909689	382093	13346	98.59350335668205	366894	12740	96.486246870382	472674	19869	92.22020828968228	353243	9608	101.90626623475927	1091943	38048	79.54305466618334	1071717	67048	85.05547706362665	501335	17527	105.18928049328431	1404025	36660	78.19247592335603	1019292	53566	84.43976512378683	1055697	64484	82.62131428034968	559244	30538	79.4272237203441	1107102	40108	80.17562618350716	549902	21510	84.42054700314844	801669	35168	76.34767016525456	749771	26813	82.21843394236149	520776	14210	99.63045211277318	362894	16729	101.1841284208271	656910	27764	106.10058229284446	515166	14820	101.02048347311961	726863	45773	84.78835441645423	489647	13456	94.17415448097023	651797	60808	104.36885432855922	class	Caudoviricetes
10662	247951	2385	102.7765164626668	129936	678	78.01677485430662	174920	7895	80.75823941970418	98127	1320	95.94653450282831	225887	1240	105.95579073669028	168610	609	102.29455755811	146803	1800	98.2360248892636	233930	5029	79.94453785205809	40174	290	102.07606974558907	466700	7435	81.64905397153062	127097	2034	102.2422994596859	148662	12345	81.79058487442033	160320	1329	105.64464697853396	247184	659	100.43789033543767	127271	2404	93.49240798554584	105883	445	98.81161791432953	164209	2147	104.77769724896682	196917	998	96.50428785171509	195203	896	98.15304591434435	384177	5126	79.20303188158546	300323	2178	74.48193063303476	49256	53	104.38896800600644	79905	317	109.14545295686358	229272	524	84.38808690680312	132374	4843	108.60019076590376	222963	2895	80.13157554285262	183074	3759	78.04354046435286	303591	4437	79.66367430923209	305393	997	95.43345969806944	94116	836	77.61301779099016	102610	1703	91.44427767703763	245213	2871	100.54821091699871	65922	1457	81.48313216352912	167274	2235	109.01667848458234	171646	932	102.21014249987692	2063378	21960	81.76608073777757	70490	744	95.76162378413952	119292	751	96.67304747300179	128179	322	94.66061837854645	101930	2067	104.11457185599153	277397	2737	79.82419278366496	307304	6099	84.64688063069903	122265	1297	106.51139500935587	179751	3418	80.8934044340522	271147	5625	82.0330018798191	296441	23987	84.34517749694214	178443	1854	77.7491721849503	243268	4599	77.66576167591069	149660	3601	81.7709226998491	249452	2276	74.63427296085645	200569	1295	79.72990193390805	144633	517	98.64363479401578	79739	2174	99.57164325956012	160301	1523	108.31756473782474	126889	817	97.98016024314701	221346	948	83.39136193614264	156254	517	94.24418725115889	111987	5234	110.16548622981237	family	Myoviridae
196896	245566	79	102.62287330313929	129258	73	77.97070720446261	167025	116	79.82671542583765	96807	84	95.61011618404486	224647	55	105.8187726620191	168001	122	102.24564945438404	145003	122	97.90425460195858	228901	127	79.48283997554793	39884	31	101.94010171841198	459265	106	81.20234018469708	125063	101	102.03110023753757	136317	57	79.2248852072094	158991	112	105.30537946214575	246525	99	100.42996435263433	124867	135	93.08387731592671	105438	146	98.7191352124558	162062	78	104.5159712458129	195919	110	96.48949874209953	194307	79	98.12281030814755	379051	91	79.05675533352937	298145	82	74.2544540843742	49203	37	104.37124947956436	79588	62	109.11425630129355	228748	66	84.37177634399868	127531	73	107.79843760972443	220068	102	79.88831307994043	179315	99	77.50951994260932	299154	93	79.50909986881555	304396	101	95.3795725375221	93280	85	77.50493136565112	100907	122	90.86371124410263	242342	93	100.073741134876	64465	71	81.20692685267412	165039	117	109.148981068032	170714	98	102.1624422701494	2041418	99	81.49969471562191	69746	93	95.42077286559935	118541	98	96.50569609793367	127857	81	94.62669149720595	99863	81	103.63374369282872	274660	141	79.6232610295288	301205	57	84.31479585143522	120968	94	106.11687724022464	176333	53	80.55815146079928	265522	76	81.73269960175215	272454	85	81.99527218168411	176589	132	77.5198750463549	238669	132	77.32401808622564	146059	62	81.44940868305586	247176	109	74.52746793404113	199274	99	79.66695380059649	144116	131	98.61969162341899	77565	88	99.07170049686691	158778	79	108.03674910797825	126072	105	97.82579077639765	220398	68	83.36448645290876	155737	101	94.21916412466864	106753	86	109.17960710572603	no_rank	unclassified Myoviridae
363555	14	14	142.6021949525155	0	0	-inf	0	0	-inf	0	0	-inf	0	0	-inf	0	0	-inf	0	0	-inf	0	0	-inf	0	0	-inf	0	0	-inf	0	0	-inf	0	0	-inf	0	0	-inf	0	0	-inf	0	0	-inf	0	0	-inf	0	0	-inf	0	0	-inf	0	0	-inf	0	0	-inf	0	0	-inf	0	0	-inf	0	0	-inf	0	0	-inf	0	0	-inf	0	0	-inf	0	0	-inf	0	0	-inf	0	0	-inf	0	0	-inf	0	0	-inf	0	0	-inf	0	0	-inf	0	0	-inf	0	0	-inf	0	0	-inf	0	0	-inf	0	0	-inf	0	0	-inf	0	0	-inf	0	0	-inf	0	0	-inf	0	0	-inf	0	0	-inf	0	0	-inf	0	0	-inf	0	0	-inf	0	0	-inf	0	0	-inf	0	0	-inf	0	0	-inf	0	0	-inf	0	0	-inf	0	0	-inf	0	0	-inf	0	0	-inf	0	0	-inf	0	0	-inf	species	Lactobacillus phage KC5a
1416334	0	0	-inf	0	0	-inf	0	0	-inf	0	0	-inf	0	0	-inf	0	0	-inf	0	0	-inf	0	0	-inf	0	0	-inf	9	9	122.89166722701009	0	0	-inf	0	0	-inf	0	0	-inf	0	0	-inf	15	15	140.70538304587336	21	21	155.0069672913274	0	0	-inf	0	0	-inf	0	0	-inf	0	0	-inf	0	0	-inf	0	0	-inf	0	0	-inf	0	0	-inf	0	0	-inf	0	0	-inf	0	0	-inf	0	0	-inf	0	0	-inf	0	0	-inf	0	0	-inf	0	0	-inf	0	0	-inf	0	0	-inf	0	0	-inf	0	0	-inf	0	0	-inf	0	0	-inf	0	0	-inf	0	0	-inf	0	0	-inf	0	0	-inf	0	0	-inf	0	0	-inf	0	0	-inf	0	0	-inf	0	0	-inf	0	0	-inf	0	0	-inf	0	0	-inf	0	0	-inf	0	0	-inf	0	0	-inf	0	0	-inf	0	0	-inf	0	0	-inf	0	0	-inf	0	0	-inf	species	Lactobacillus phage phi jlb1
1977998	0	0	-inf	0	0	-inf	0	0	-inf	0	0	-inf	0	0	-inf	0	0	-inf	0	0	-inf	0	0	-inf	0	0	-inf	0	0	-inf	0	0	-inf	0	0	-inf	0	0	-inf	0	0	-inf	0	0	-inf	0	0	-inf	13	13	123.77559532947572	0	0	-inf	0	0	-inf	246	246	78.63630175681502	0	0	-inf	0	0	-inf	0	0	-inf	0	0	-inf	0	0	-inf	0	0	-inf	12	12	92.80596107106557	0	0	-inf	0	0	-inf	57	57	103.69818021801187	0	0	-inf	0	0	-inf	0	0	-inf	0	0	-inf	0	0	-inf	0	0	-inf	0	0	-inf	0	0	-inf	0	0	-inf	0	0	-inf	0	0	-inf	0	0	-inf	0	0	-inf	0	0	-inf	0	0	-inf	0	0	-inf	0	0	-inf	0	0	-inf	0	0	-inf	0	0	-inf	0	0	-inf	0	0	-inf	0	0	-inf	0	0	-inf	0	0	-inf	0	0	-inf	0	0	-inf	0	0	-inf	species	Phage FAKO05_000032F
1977999	0	0	-inf	0	0	-inf	0	0	-inf	0	0	-inf	0	0	-inf	0	0	-inf	0	0	-inf	0	0	-inf	0	0	-inf	0	0	-inf	0	0	-inf	0	0	-inf	0	0	-inf	0	0	-inf	0	0	-inf	15	15	122.1419767926257	0	0	-inf	0	0	-inf	18	18	97.49459186781823	0	0	-inf	13	13	97.256294710857	0	0	-inf	0	0	-inf	0	0	-inf	0	0	-inf	0	0	-inf	0	0	-inf	29	29	86.9100200426875	7	7	99.30848549247312	0	0	-inf	0	0	-inf	0	0	-inf	0	0	-inf	0	0	-inf	0	0	-inf	0	0	-inf	0	0	-inf	0	0	-inf	0	0	-inf	0	0	-inf	0	0	-inf	0	0	-inf	0	0	-inf	0	0	-inf	0	0	-inf	0	0	-inf	0	0	-inf	31	31	84.71126106515642	0	0	-inf	0	0	-inf	0	0	-inf	55	55	117.20695175732648	0	0	-inf	0	0	-inf	0	0	-inf	0	0	-inf	36	36	101.01106213223254	0	0	-inf	species	Phage FAKO27_000238F
2202564	237456	237456	102.71057132202003	125411	125411	77.9486034332214	162950	162950	79.84983988483516	94249	94249	95.60656479676027	221753	221753	105.69344425246655	162956	162956	102.35842755004117	139017	139017	98.11828619664254	222290	222290	79.54754106615185	38286	38286	102.51976617540056	451437	451437	81.15777801423827	116534	116534	102.1068589432614	131139	131139	79.13288148816864	155665	155665	105.50860219549621	236884	236884	100.70906740385666	118280	118280	93.27465360292575	102022	102022	98.84419074134627	157958	157958	104.86099816122156	180884	180884	96.60886437432612	188497	188497	98.20776078115881	350477	350477	79.17053637224826	289479	289479	74.44693235820317	47900	47900	104.47257235847879	76906	76906	109.62799884426344	226846	226846	84.44277139074185	98389	98389	106.05618407690915	211483	211483	79.98369701483414	175672	175672	77.45189901504389	290951	290951	79.46902583476952	293937	293937	95.398335808545	88666	88666	77.64968888525075	97446	97446	90.81435409861245	234949	234949	100.10921511249101	63220	63220	81.35724167821124	151548	151548	109.13568919131976	164331	164331	102.42751621177186	1992438	1992438	81.34274125196296	66909	66909	94.7782610697546	114334	114334	96.44627513338568	120743	120743	95.03463379465674	95777	95777	103.7743009806762	263468	263468	79.62099676758473	286291	286291	84.36783832877519	115315	115315	106.40940303859948	173024	173024	80.57631904186314	258459	258459	81.6054286228399	262953	262953	81.953043007676	165713	165713	77.18668216475584	224282	224282	77.72700020784237	140234	140234	81.49057072496409	235809	235809	74.51596470957203	194067	194067	79.55200542989854	135429	135429	99.2789523252857	75358	75358	99.09677386756397	154206	154206	108.03264273633665	123887	123887	97.82709618324076	217010	217010	83.49951727163125	146775	146775	94.41793224246692	102716	102716	109.68851928483843	species	Myoviridae sp.
2491281	0	0	-inf	0	0	-inf	0	0	-inf	0	0	-inf	0	0	-inf	0	0	-inf	0	0	-inf	0	0	-inf	0	0	-inf	0	0	-inf	0	0	-inf	0	0	-inf	0	0	-inf	0	0	-inf	0	0	-inf	0	0	-inf	0	0	-inf	0	0	-inf	0	0	-inf	0	0	-inf	0	0	-inf	0	0	-inf	0	0	-inf	0	0	-inf	0	0	-inf	0	0	-inf	0	0	-inf	0	0	-inf	0	0	-inf	0	0	-inf	0	0	-inf	0	0	-inf	0	0	-inf	0	0	-inf	0	0	-inf	0	0	-inf	0	0	-inf	0	0	-inf	0	0	-inf	0	0	-inf	0	0	-inf	0	0	-inf	0	0	-inf	0	0	-inf	0	0	-inf	35	35	80.00554643624969	0	0	-inf	0	0	-inf	0	0	-inf	0	0	-inf	0	0	-inf	0	0	-inf	0	0	-inf	0	0	-inf	0	0	-inf	0	0	-inf	0	0	-inf	0	0	-inf	species	Prevotella phage Lak-A1
2491282	0	0	-inf	0	0	-inf	0	0	-inf	0	0	-inf	0	0	-inf	0	0	-inf	0	0	-inf	0	0	-inf	0	0	-inf	0	0	-inf	0	0	-inf	0	0	-inf	0	0	-inf	0	0	-inf	0	0	-inf	0	0	-inf	0	0	-inf	0	0	-inf	0	0	-inf	0	0	-inf	0	0	-inf	0	0	-inf	0	0	-inf	0	0	-inf	0	0	-inf	0	0	-inf	0	0	-inf	0	0	-inf	0	0	-inf	0	0	-inf	0	0	-inf	0	0	-inf	0	0	-inf	0	0	-inf	0	0	-inf	0	0	-inf	0	0	-inf	0	0	-inf	0	0	-inf	0	0	-inf	0	0	-inf	0	0	-inf	0	0	-inf	0	0	-inf	0	0	-inf	20	20	73.16774905928935	0	0	-inf	0	0	-inf	0	0	-inf	0	0	-inf	0	0	-inf	0	0	-inf	0	0	-inf	0	0	-inf	0	0	-inf	0	0	-inf	0	0	-inf	0	0	-inf	species	Prevotella phage Lak-A2
2491292	0	0	-inf	0	0	-inf	0	0	-inf	0	0	-inf	0	0	-inf	0	0	-inf	0	0	-inf	0	0	-inf	0	0	-inf	0	0	-inf	0	0	-inf	0	0	-inf	0	0	-inf	0	0	-inf	0	0	-inf	0	0	-inf	0	0	-inf	0	0	-inf	0	0	-inf	0	0	-inf	0	0	-inf	0	0	-inf	0	0	-inf	0	0	-inf	0	0	-inf	0	0	-inf	0	0	-inf	0	0	-inf	0	0	-inf	0	0	-inf	0	0	-inf	0	0	-inf	0	0	-inf	0	0	-inf	0	0	-inf	0	0	-inf	0	0	-inf	0	0	-inf	0	0	-inf	0	0	-inf	0	0	-inf	0	0	-inf	0	0	-inf	0	0	-inf	0	0	-inf	54	54	76.20581337689934	0	0	-inf	0	0	-inf	0	0	-inf	0	0	-inf	0	0	-inf	0	0	-inf	0	0	-inf	0	0	-inf	0	0	-inf	0	0	-inf	0	0	-inf	0	0	-inf	species	Prevotella phage Lak-C1
2494333	0	0	-inf	0	0	-inf	0	0	-inf	0	0	-inf	0	0	-inf	0	0	-inf	0	0	-inf	0	0	-inf	0	0	-inf	7	7	68.07130139118736	0	0	-inf	0	0	-inf	0	0	-inf	0	0	-inf	0	0	-inf	0	0	-inf	0	0	-inf	0	0	-inf	0	0	-inf	0	0	-inf	0	0	-inf	0	0	-inf	0	0	-inf	0	0	-inf	0	0	-inf	0	0	-inf	0	0	-inf	0	0	-inf	0	0	-inf	0	0	-inf	0	0	-inf	0	0	-inf	0	0	-inf	0	0	-inf	0	0	-inf	0	0	-inf	0	0	-inf	0	0	-inf	0	0	-inf	0	0	-inf	0	0	-inf	0	0	-inf	0	0	-inf	0	0	-inf	0	0	-inf	0	0	-inf	0	0	-inf	0	0	-inf	0	0	-inf	0	0	-inf	0	0	-inf	0	0	-inf	0	0	-inf	0	0	-inf	0	0	-inf	0	0	-inf	0	0	-inf	0	0	-inf	species	Thermus phage YS40_Isch
2570913	242	242	96.58374342232146	56	56	78.86672166823398	56	56	77.79586267509123	0	0	-inf	0	0	-inf	52	52	104.26971184816189	13	13	98.02394518986524	9	9	76.13458010570423	321	321	90.42414267673348	29	29	85.44885338405714	0	0	-inf	0	0	-inf	0	0	-inf	0	0	-inf	0	0	-inf	0	0	-inf	0	0	-inf	0	0	-inf	1025	1025	101.79291609233185	49	49	78.19112720325772	0	0	-inf	0	0	-inf	0	0	-inf	0	0	-inf	0	0	-inf	0	0	-inf	0	0	-inf	14	14	71.1387814116687	332	332	103.42843478706351	0	0	-inf	48	48	94.34929582881053	0	0	-inf	0	0	-inf	0	0	-inf	0	0	-inf	0	0	-inf	0	0	-inf	0	0	-inf	0	0	-inf	18	18	90.16468985992256	78	78	83.00595716697246	170	170	76.44024494759144	0	0	-inf	0	0	-inf	0	0	-inf	16	16	84.11784375319826	30	30	65.6413663943608	0	0	-inf	0	0	-inf	81	81	75.0132938472044	0	0	-inf	140	140	104.4973500596326	0	0	-inf	19	19	100.49731143824872	0	0	-inf	0	0	-inf	0	0	-inf	8	8	81.12329206263769	species	Roseburia phage Shimadzu
2660693	0	0	-inf	0	0	-inf	0	0	-inf	0	0	-inf	0	0	-inf	0	0	-inf	0	0	-inf	0	0	-inf	0	0	-inf	0	0	-inf	0	0	-inf	0	0	-inf	0	0	-inf	0	0	-inf	0	0	-inf	0	0	-inf	0	0	-inf	0	0	-inf	0	0	-inf	0	0	-inf	0	0	-inf	0	0	-inf	0	0	-inf	0	0	-inf	0	0	-inf	0	0	-inf	0	0	-inf	0	0	-inf	0	0	-inf	0	0	-inf	0	0	-inf	0	0	-inf	0	0	-inf	21	21	53.09483225051153	0	0	-inf	0	0	-inf	0	0	-inf	0	0	-inf	0	0	-inf	0	0	-inf	0	0	-inf	0	0	-inf	0	0	-inf	0	0	-inf	0	0	-inf	0	0	-inf	0	0	-inf	0	0	-inf	0	0	-inf	0	0	-inf	0	0	-inf	0	0	-inf	0	0	-inf	0	0	-inf	0	0	-inf	0	0	-inf	0	0	-inf	0	0	-inf	species	Vibrio phage vB_VhaM_VH-8
2719181	0	0	-inf	0	0	-inf	0	0	-inf	0	0	-inf	0	0	-inf	0	0	-inf	0	0	-inf	0	0	-inf	0	0	-inf	0	0	-inf	0	0	-inf	0	0	-inf	25	25	109.42686253777605	282	282	101.3428183564125	0	0	-inf	0	0	-inf	0	0	-inf	0	0	-inf	0	0	-inf	0	0	-inf	0	0	-inf	0	0	-inf	0	0	-inf	0	0	-inf	0	0	-inf	0	0	-inf	0	0	-inf	0	0	-inf	0	0	-inf	0	0	-inf	0	0	-inf	0	0	-inf	0	0	-inf	0	0	-inf	0	0	-inf	0	0	-inf	0	0	-inf	0	0	-inf	0	0	-inf	0	0	-inf	0	0	-inf	0	0	-inf	0	0	-inf	0	0	-inf	0	0	-inf	0	0	-inf	0	0	-inf	0	0	-inf	0	0	-inf	0	0	-inf	0	0	-inf	0	0	-inf	0	0	-inf	0	0	-inf	0	0	-inf	0	0	-inf	0	0	-inf	0	0	-inf	species	Hafnia phage yong1
2723242	0	0	-inf	0	0	-inf	0	0	-inf	0	0	-inf	0	0	-inf	0	0	-inf	0	0	-inf	0	0	-inf	0	0	-inf	0	0	-inf	0	0	-inf	0	0	-inf	0	0	-inf	0	0	-inf	0	0	-inf	0	0	-inf	0	0	-inf	0	0	-inf	0	0	-inf	0	0	-inf	0	0	-inf	0	0	-inf	0	0	-inf	0	0	-inf	0	0	-inf	0	0	-inf	0	0	-inf	0	0	-inf	0	0	-inf	0	0	-inf	0	0	-inf	0	0	-inf	0	0	-inf	0	0	-inf	0	0	-inf	0	0	-inf	0	0	-inf	0	0	-inf	56	56	87.19229965288847	0	0	-inf	0	0	-inf	0	0	-inf	0	0	-inf	0	0	-inf	0	0	-inf	0	0	-inf	0	0	-inf	0	0	-inf	0	0	-inf	0	0	-inf	0	0	-inf	0	0	-inf	0	0	-inf	0	0	-inf	0	0	-inf	0	0	-inf	0	0	-inf	0	0	-inf	species	Phage DP SC_2_H4_2017
2723243	102	102	110.44962018431448	0	0	-inf	0	0	-inf	47	47	97.97152142259384	0	0	-inf	0	0	-inf	0	0	-inf	0	0	-inf	0	0	-inf	4370	4370	86.84421551944615	693	693	109.88840043283616	0	0	-inf	0	0	-inf	0	0	-inf	0	0	-inf	57	57	101.96346138246363	0	0	-inf	0	0	-inf	0	0	-inf	0	0	-inf	872	872	81.727154847587	0	0	-inf	0	0	-inf	40	40	75.04930102847743	0	0	-inf	0	0	-inf	1250	1250	84.67716604716378	0	0	-inf	0	0	-inf	0	0	-inf	0	0	-inf	0	0	-inf	0	0	-inf	0	0	-inf	0	0	-inf	41802	41802	88.9861548737295	0	0	-inf	0	0	-inf	0	0	-inf	0	0	-inf	0	0	-inf	0	0	-inf	0	0	-inf	0	0	-inf	0	0	-inf	0	0	-inf	57	57	81.94570399438804	0	0	-inf	0	0	-inf	0	0	-inf	0	0	-inf	0	0	-inf	0	0	-inf	138	138	105.7372496659647	0	0	-inf	0	0	-inf	0	0	-inf	0	0	-inf	species	Phage DP SC_6_H4_2017
2823536	0	0	-inf	0	0	-inf	0	0	-inf	0	0	-inf	0	0	-inf	0	0	-inf	0	0	-inf	0	0	-inf	0	0	-inf	0	0	-inf	0	0	-inf	0	0	-inf	0	0	-inf	0	0	-inf	0	0	-inf	0	0	-inf	0	0	-inf	0	0	-inf	0	0	-inf	0	0	-inf	0	0	-inf	0	0	-inf	0	0	-inf	0	0	-inf	0	0	-inf	0	0	-inf	0	0	-inf	0	0	-inf	0	0	-inf	0	0	-inf	0	0	-inf	0	0	-inf	0	0	-inf	0	0	-inf	0	0	-inf	0	0	-inf	0	0	-inf	0	0	-inf	0	0	-inf	0	0	-inf	0	0	-inf	1058	1058	79.92772117643418	0	0	-inf	0	0	-inf	0	0	-inf	0	0	-inf	0	0	-inf	0	0	-inf	0	0	-inf	0	0	-inf	0	0	-inf	0	0	-inf	0	0	-inf	0	0	-inf	0	0	-inf	0	0	-inf	0	0	-inf	0	0	-inf	species	Myoviridae sp. ctB7y8
2823539	0	0	-inf	0	0	-inf	0	0	-inf	0	0	-inf	0	0	-inf	0	0	-inf	0	0	-inf	0	0	-inf	0	0	-inf	0	0	-inf	0	0	-inf	0	0	-inf	0	0	-inf	0	0	-inf	0	0	-inf	0	0	-inf	0	0	-inf	0	0	-inf	0	0	-inf	0	0	-inf	0	0	-inf	0	0	-inf	0	0	-inf	0	0	-inf	0	0	-inf	0	0	-inf	0	0	-inf	0	0	-inf	0	0	-inf	0	0	-inf	0	0	-inf	0	0	-inf	0	0	-inf	0	0	-inf	0	0	-inf	0	0	-inf	0	0	-inf	0	0	-inf	8	8	73.77315553547538	0	0	-inf	0	0	-inf	0	0	-inf	0	0	-inf	0	0	-inf	0	0	-inf	0	0	-inf	0	0	-inf	0	0	-inf	0	0	-inf	0	0	-inf	0	0	-inf	0	0	-inf	0	0	-inf	0	0	-inf	0	0	-inf	0	0	-inf	0	0	-inf	0	0	-inf	species	Myoviridae sp. ctHP32
2823549	0	0	-inf	0	0	-inf	0	0	-inf	0	0	-inf	0	0	-inf	0	0	-inf	0	0	-inf	0	0	-inf	0	0	-inf	0	0	-inf	0	0	-inf	0	0	-inf	0	0	-inf	0	0	-inf	0	0	-inf	0	0	-inf	0	0	-inf	0	0	-inf	0	0	-inf	0	0	-inf	0	0	-inf	0	0	-inf	0	0	-inf	0	0	-inf	0	0	-inf	0	0	-inf	0	0	-inf	20	20	58.48987413587541	0	0	-inf	0	0	-inf	0	0	-inf	0	0	-inf	0	0	-inf	0	0	-inf	0	0	-inf	0	0	-inf	0	0	-inf	0	0	-inf	0	0	-inf	0	0	-inf	0	0	-inf	0	0	-inf	0	0	-inf	0	0	-inf	0	0	-inf	0	0	-inf	0	0	-inf	0	0	-inf	0	0	-inf	0	0	-inf	0	0	-inf	0	0	-inf	0	0	-inf	0	0	-inf	0	0	-inf	0	0	-inf	0	0	-inf	0	0	-inf	species	Myoviridae sp. cte0t5
2823551	0	0	-inf	0	0	-inf	0	0	-inf	0	0	-inf	0	0	-inf	0	0	-inf	0	0	-inf	0	0	-inf	0	0	-inf	0	0	-inf	15	15	60.846080598941306	19	19	67.40177267828668	0	0	-inf	0	0	-inf	0	0	-inf	0	0	-inf	0	0	-inf	0	0	-inf	0	0	-inf	7	7	64.83617787193432	0	0	-inf	0	0	-inf	0	0	-inf	13	13	67.48673696866287	0	0	-inf	25	25	59.059823412152525	0	0	-inf	0	0	-inf	0	0	-inf	12	12	55.491190458242855	0	0	-inf	0	0	-inf	0	0	-inf	0	0	-inf	7	7	67.38063635288698	0	0	-inf	0	0	-inf	0	0	-inf	45	45	75.47426348343531	113	113	72.38761633434852	0	0	-inf	0	0	-inf	16	16	64.83205817133116	0	0	-inf	0	0	-inf	45	45	68.06187334876233	0	0	-inf	0	0	-inf	10	10	61.61233385343514	0	0	-inf	0	0	-inf	0	0	-inf	0	0	-inf	0	0	-inf	7	7	70.6691310272695	0	0	-inf	0	0	-inf	0	0	-inf	species	Myoviridae sp. ctngn1
2823554	0	0	-inf	0	0	-inf	0	0	-inf	0	0	-inf	0	0	-inf	0	0	-inf	0	0	-inf	0	0	-inf	0	0	-inf	0	0	-inf	0	0	-inf	280	280	73.17803257613572	0	0	-inf	0	0	-inf	0	0	-inf	0	0	-inf	0	0	-inf	0	0	-inf	0	0	-inf	0	0	-inf	0	0	-inf	0	0	-inf	0	0	-inf	0	0	-inf	0	0	-inf	0	0	-inf	0	0	-inf	0	0	-inf	0	0	-inf	0	0	-inf	0	0	-inf	0	0	-inf	0	0	-inf	0	0	-inf	0	0	-inf	0	0	-inf	0	0	-inf	0	0	-inf	0	0	-inf	12	12	72.19757590177015	0	0	-inf	641	641	75.23324407465935	0	0	-inf	0	0	-inf	0	0	-inf	0	0	-inf	0	0	-inf	0	0	-inf	0	0	-inf	0	0	-inf	0	0	-inf	0	0	-inf	0	0	-inf	0	0	-inf	0	0	-inf	0	0	-inf	0	0	-inf	0	0	-inf	species	Myoviridae sp. ctxZp7
2825013	152	152	123.27237384299785	0	0	-inf	655	655	87.19156620279855	174	174	108.25150440439106	0	0	-inf	297	297	122.4438352891627	83	83	124.09493661050183	267	267	69.84838869666605	0	0	-inf	337	337	69.94693710033437	76	76	79.59565466032525	239	239	66.99361511227043	235	235	84.504306062182	251	251	92.89104813903586	287	287	110.24585695810704	0	0	-inf	238	238	118.40263270883113	0	0	-inf	262	262	113.10736032121883	298	298	72.32079282558809	39	39	69.53613316493846	0	0	-inf	0	0	-inf	18	18	82.98554390640733	180	180	83.97743915512126	231	231	71.97650126913605	140	140	83.85806317204322	0	0	-inf	9	9	89.81495457622364	0	0	-inf	31	31	74.66922529994419	439	439	119.65834193469641	65	65	69.75760591308797	424	424	114.54766402968575	219	219	81.51034651264823	413	413	71.68914717509563	0	0	-inf	141	141	92.40267237620527	0	0	-inf	215	215	114.7858783608743	150	150	61.89027924877057	506	506	67.65857579193316	189	189	76.75115927486299	1005	1005	84.90346053580016	854	854	86.47934744736413	950	950	69.99929181271717	187	187	67.4909432508121	240	240	62.899501338357	102	102	67.68851215435232	49	49	71.19096208844262	187	187	85.7329426661394	0	0	-inf	72	72	73.94422340120525	113	113	76.56693292551522	13	13	90.06396209193366	326	326	72.59043265154422	0	0	-inf	349	349	76.332310619654	species	Myoviridae sp. ct0e511
2825016	0	0	-inf	0	0	-inf	0	0	-inf	0	0	-inf	0	0	-inf	0	0	-inf	0	0	-inf	0	0	-inf	0	0	-inf	0	0	-inf	0	0	-inf	0	0	-inf	0	0	-inf	0	0	-inf	0	0	-inf	0	0	-inf	0	0	-inf	0	0	-inf	0	0	-inf	0	0	-inf	0	0	-inf	0	0	-inf	0	0	-inf	0	0	-inf	0	0	-inf	0	0	-inf	0	0	-inf	0	0	-inf	0	0	-inf	0	0	-inf	0	0	-inf	0	0	-inf	0	0	-inf	0	0	-inf	0	0	-inf	0	0	-inf	0	0	-inf	0	0	-inf	0	0	-inf	0	0	-inf	0	0	-inf	0	0	-inf	0	0	-inf	0	0	-inf	0	0	-inf	0	0	-inf	0	0	-inf	33	33	58.98523570020923	0	0	-inf	0	0	-inf	0	0	-inf	0	0	-inf	0	0	-inf	0	0	-inf	0	0	-inf	0	0	-inf	0	0	-inf	0	0	-inf	species	Myoviridae sp. ct17M4
2825017	0	0	-inf	0	0	-inf	0	0	-inf	0	0	-inf	0	0	-inf	0	0	-inf	0	0	-inf	0	0	-inf	0	0	-inf	0	0	-inf	0	0	-inf	0	0	-inf	0	0	-inf	0	0	-inf	0	0	-inf	0	0	-inf	0	0	-inf	0	0	-inf	0	0	-inf	0	0	-inf	0	0	-inf	0	0	-inf	0	0	-inf	0	0	-inf	0	0	-inf	0	0	-inf	0	0	-inf	0	0	-inf	0	0	-inf	0	0	-inf	0	0	-inf	0	0	-inf	0	0	-inf	0	0	-inf	0	0	-inf	0	0	-inf	0	0	-inf	0	0	-inf	0	0	-inf	0	0	-inf	0	0	-inf	12	12	64.10125993496663	0	0	-inf	0	0	-inf	0	0	-inf	0	0	-inf	0	0	-inf	0	0	-inf	0	0	-inf	0	0	-inf	0	0	-inf	0	0	-inf	0	0	-inf	0	0	-inf	0	0	-inf	0	0	-inf	0	0	-inf	0	0	-inf	species	Myoviridae sp. ct1AP5
2825019	0	0	-inf	0	0	-inf	0	0	-inf	0	0	-inf	0	0	-inf	31	31	66.53977416854593	0	0	-inf	0	0	-inf	0	0	-inf	35	35	86.49600942304264	0	0	-inf	0	0	-inf	0	0	-inf	32	32	134.8345015700227	44	44	128.09799166502378	0	0	-inf	0	0	-inf	0	0	-inf	0	0	-inf	0	0	-inf	0	0	-inf	0	0	-inf	0	0	-inf	0	0	-inf	0	0	-inf	0	0	-inf	0	0	-inf	0	0	-inf	0	0	-inf	0	0	-inf	0	0	-inf	0	0	-inf	0	0	-inf	209	209	134.8449129280504	0	0	-inf	0	0	-inf	0	0	-inf	0	0	-inf	0	0	-inf	0	0	-inf	0	0	-inf	2793	2793	99.6009583432036	0	0	-inf	0	0	-inf	0	0	-inf	0	0	-inf	0	0	-inf	0	0	-inf	0	0	-inf	0	0	-inf	0	0	-inf	66	66	104.72935623628379	87	87	114.46780643432953	0	0	-inf	0	0	-inf	0	0	-inf	0	0	-inf	0	0	-inf	species	Myoviridae sp. ct1IL4
2825020	0	0	-inf	0	0	-inf	0	0	-inf	0	0	-inf	0	0	-inf	0	0	-inf	0	0	-inf	0	0	-inf	0	0	-inf	0	0	-inf	0	0	-inf	9	9	79.29747313714049	0	0	-inf	0	0	-inf	0	0	-inf	0	0	-inf	0	0	-inf	0	0	-inf	0	0	-inf	0	0	-inf	0	0	-inf	0	0	-inf	0	0	-inf	0	0	-inf	56	56	110.85669736389448	0	0	-inf	0	0	-inf	0	0	-inf	0	0	-inf	0	0	-inf	0	0	-inf	0	0	-inf	0	0	-inf	0	0	-inf	0	0	-inf	0	0	-inf	0	0	-inf	9	9	108.65333827799293	0	0	-inf	0	0	-inf	0	0	-inf	0	0	-inf	0	0	-inf	0	0	-inf	0	0	-inf	0	0	-inf	0	0	-inf	0	0	-inf	0	0	-inf	0	0	-inf	0	0	-inf	0	0	-inf	0	0	-inf	0	0	-inf	0	0	-inf	0	0	-inf	0	0	-inf	0	0	-inf	species	Myoviridae sp. ct2DO6
2825021	0	0	-inf	0	0	-inf	0	0	-inf	0	0	-inf	0	0	-inf	0	0	-inf	0	0	-inf	0	0	-inf	0	0	-inf	0	0	-inf	0	0	-inf	0	0	-inf	0	0	-inf	0	0	-inf	0	0	-inf	0	0	-inf	0	0	-inf	20	20	62.2732604997885	0	0	-inf	0	0	-inf	0	0	-inf	0	0	-inf	0	0	-inf	0	0	-inf	0	0	-inf	0	0	-inf	0	0	-inf	0	0	-inf	9	9	62.99522157247226	0	0	-inf	0	0	-inf	0	0	-inf	0	0	-inf	0	0	-inf	0	0	-inf	0	0	-inf	0	0	-inf	0	0	-inf	0	0	-inf	0	0	-inf	10	10	66.7	0	0	-inf	0	0	-inf	0	0	-inf	0	0	-inf	0	0	-inf	0	0	-inf	0	0	-inf	0	0	-inf	0	0	-inf	0	0	-inf	0	0	-inf	0	0	-inf	0	0	-inf	0	0	-inf	0	0	-inf	0	0	-inf	0	0	-inf	species	Myoviridae sp. ct2Pw37
2825023	147	147	81.81001727442752	0	0	-inf	0	0	-inf	0	0	-inf	0	0	-inf	111	111	109.87862846300304	91	91	99.98919749163713	74	74	82.00516619084807	0	0	-inf	0	0	-inf	0	0	-inf	0	0	-inf	0	0	-inf	0	0	-inf	0	0	-inf	0	0	-inf	0	0	-inf	0	0	-inf	0	0	-inf	28	28	75.37025333552778	0	0	-inf	0	0	-inf	0	0	-inf	0	0	-inf	0	0	-inf	0	0	-inf	0	0	-inf	0	0	-inf	35	35	112.89021245693162	0	0	-inf	0	0	-inf	0	0	-inf	0	0	-inf	0	0	-inf	0	0	-inf	0	0	-inf	0	0	-inf	100	100	105.31574062383241	0	0	-inf	0	0	-inf	0	0	-inf	0	0	-inf	0	0	-inf	0	0	-inf	0	0	-inf	0	0	-inf	0	0	-inf	21	21	77.8374303792252	0	0	-inf	12	12	79.81698466800464	0	0	-inf	0	0	-inf	0	0	-inf	9	9	104.02569455525439	13	13	98.83272505575118	0	0	-inf	0	0	-inf	0	0	-inf	species	Myoviridae sp. ct3D84
2825025	294	294	103.022397800753	0	0	-inf	0	0	-inf	0	0	-inf	0	0	-inf	49	49	97.46686608025335	24	24	88.43328226109014	0	0	-inf	0	0	-inf	300	300	71.08327855767145	0	0	-inf	0	0	-inf	0	0	-inf	0	0	-inf	0	0	-inf	0	0	-inf	0	0	-inf	0	0	-inf	0	0	-inf	19	19	70.22789010439634	0	0	-inf	0	0	-inf	85	85	96.65169336484355	0	0	-inf	0	0	-inf	0	0	-inf	45	45	79.9815550111967	15	15	76.08401279337996	167	167	97.68462919810202	16	16	73.37083394329858	416	416	92.91242993562126	53	53	84.78533598487215	0	0	-inf	141	141	102.24369039238509	55	55	101.4528930320507	0	0	-inf	0	0	-inf	0	0	-inf	0	0	-inf	175	175	106.27608059394335	8	8	87.51656531012316	0	0	-inf	56	56	104.04333585668563	0	0	-inf	0	0	-inf	476	476	75.89139502801996	27	27	82.21316763332864	46	46	80.99239568251373	0	0	-inf	0	0	-inf	81	81	75.68527238644334	0	0	-inf	0	0	-inf	18	18	88.42143413287428	0	0	-inf	0	0	-inf	0	0	-inf	192	192	94.94281945163823	species	Myoviridae sp. ct3Oc10
2825026	12	12	95.65381256423188	0	0	-inf	12	12	86.40578046829273	443	443	102.78878352785385	0	0	-inf	28	28	105.8408296989857	85	85	104.35957297500073	0	0	-inf	0	0	-inf	18	18	78.91371542654345	0	0	-inf	18	18	78.96606924680675	77	77	107.1954290211134	87	87	103.44765431763713	121	121	100.79261658864506	27	27	94.56606306718388	58	58	109.59243312895845	146	146	112.0791297510343	27	27	100.19768634813767	0	0	-inf	19	19	84.00782515503398	0	0	-inf	9	9	81.15301960295896	20	20	86.85637062201481	0	0	-inf	18	18	84.41701260622213	7	7	80.19519989765216	39	39	80.13958678755468	678	678	111.6813691127889	28	28	82.99970251239284	38	38	96.82535539210895	222	222	109.3779377692308	7	7	80.47230331057678	38	38	92.24237280632931	141	141	112.5667810994727	16	16	84.75034979861103	7	7	99.52371963052698	47	47	106.09202587326644	143	143	96.4662958067217	31	31	104.01689305707006	679	679	84.9732124951086	146	146	79.62660211170875	14	14	99.41679837049332	551	551	78.36030528626908	52	52	83.41105808427878	59	59	74.8060103188854	0	0	-inf	112	112	83.56043509129785	60	60	82.7392646748412	22	22	78.77650450608375	38	38	82.45191937579483	211	211	106.38999687822889	17	17	96.19962168436831	16	16	101.17716823291521	0	0	-inf	0	0	-inf	66	66	101.1664312973475	14	14	99.12548439973536	species	Myoviridae sp. ct3hC12
2825028	0	0	-inf	0	0	-inf	0	0	-inf	0	0	-inf	0	0	-inf	0	0	-inf	0	0	-inf	0	0	-inf	0	0	-inf	0	0	-inf	0	0	-inf	0	0	-inf	0	0	-inf	0	0	-inf	0	0	-inf	0	0	-inf	0	0	-inf	0	0	-inf	0	0	-inf	0	0	-inf	0	0	-inf	0	0	-inf	0	0	-inf	0	0	-inf	0	0	-inf	0	0	-inf	0	0	-inf	0	0	-inf	0	0	-inf	0	0	-inf	0	0	-inf	0	0	-inf	0	0	-inf	0	0	-inf	0	0	-inf	21	21	83.89256627481274	0	0	-inf	0	0	-inf	0	0	-inf	0	0	-inf	0	0	-inf	15	15	75.69074528040618	0	0	-inf	0	0	-inf	0	0	-inf	0	0	-inf	0	0	-inf	0	0	-inf	0	0	-inf	0	0	-inf	0	0	-inf	0	0	-inf	0	0	-inf	0	0	-inf	0	0	-inf	0	0	-inf	0	0	-inf	0	0	-inf	species	Myoviridae sp. ct3mI7
2825031	0	0	-inf	0	0	-inf	0	0	-inf	0	0	-inf	0	0	-inf	232	232	90.45901724489002	0	0	-inf	0	0	-inf	0	0	-inf	0	0	-inf	32	32	57.283285481750575	0	0	-inf	0	0	-inf	0	0	-inf	0	0	-inf	0	0	-inf	0	0	-inf	0	0	-inf	0	0	-inf	0	0	-inf	0	0	-inf	0	0	-inf	0	0	-inf	0	0	-inf	0	0	-inf	0	0	-inf	0	0	-inf	0	0	-inf	222	222	93.20901401252505	0	0	-inf	0	0	-inf	0	0	-inf	0	0	-inf	0	0	-inf	0	0	-inf	0	0	-inf	0	0	-inf	0	0	-inf	0	0	-inf	0	0	-inf	0	0	-inf	0	0	-inf	148	148	99.24384974963812	0	0	-inf	0	0	-inf	0	0	-inf	0	0	-inf	0	0	-inf	0	0	-inf	0	0	-inf	0	0	-inf	0	0	-inf	0	0	-inf	0	0	-inf	0	0	-inf	0	0	-inf	21	21	84.04045839467462	0	0	-inf	species	Myoviridae sp. ct4tH12
2825032	40	40	122.2422594551075	0	0	-inf	0	0	-inf	0	0	-inf	0	0	-inf	106	106	121.06604424434946	0	0	-inf	0	0	-inf	0	0	-inf	0	0	-inf	14	14	69.20942694247819	0	0	-inf	0	0	-inf	0	0	-inf	0	0	-inf	0	0	-inf	0	0	-inf	0	0	-inf	0	0	-inf	0	0	-inf	0	0	-inf	0	0	-inf	0	0	-inf	0	0	-inf	0	0	-inf	0	0	-inf	0	0	-inf	0	0	-inf	0	0	-inf	0	0	-inf	0	0	-inf	0	0	-inf	0	0	-inf	0	0	-inf	0	0	-inf	0	0	-inf	739	739	104.12305724963294	0	0	-inf	0	0	-inf	0	0	-inf	0	0	-inf	0	0	-inf	0	0	-inf	0	0	-inf	0	0	-inf	37	37	72.6628788934629	14	14	84.47242590816623	0	0	-inf	0	0	-inf	28	28	84.66536207529359	34	34	90.37190335017928	0	0	-inf	0	0	-inf	0	0	-inf	0	0	-inf	0	0	-inf	0	0	-inf	0	0	-inf	species	Myoviridae sp. ct4uh47
2825034	20	20	92.14080635540088	0	0	-inf	0	0	-inf	0	0	-inf	0	0	-inf	0	0	-inf	46	46	112.81753195818906	0	0	-inf	0	0	-inf	0	0	-inf	0	0	-inf	0	0	-inf	0	0	-inf	0	0	-inf	0	0	-inf	0	0	-inf	0	0	-inf	0	0	-inf	0	0	-inf	0	0	-inf	34	34	65.25394741166727	0	0	-inf	0	0	-inf	0	0	-inf	0	0	-inf	0	0	-inf	0	0	-inf	35	35	62.65370919300083	0	0	-inf	0	0	-inf	0	0	-inf	0	0	-inf	0	0	-inf	0	0	-inf	0	0	-inf	0	0	-inf	50	50	102.15059240995633	0	0	-inf	0	0	-inf	0	0	-inf	0	0	-inf	0	0	-inf	0	0	-inf	0	0	-inf	0	0	-inf	0	0	-inf	0	0	-inf	0	0	-inf	0	0	-inf	0	0	-inf	0	0	-inf	0	0	-inf	0	0	-inf	0	0	-inf	0	0	-inf	0	0	-inf	0	0	-inf	0	0	-inf	species	Myoviridae sp. ct5nJ10
2825035	0	0	-inf	0	0	-inf	0	0	-inf	0	0	-inf	0	0	-inf	0	0	-inf	0	0	-inf	0	0	-inf	0	0	-inf	0	0	-inf	0	0	-inf	0	0	-inf	0	0	-inf	0	0	-inf	0	0	-inf	0	0	-inf	0	0	-inf	0	0	-inf	0	0	-inf	0	0	-inf	0	0	-inf	0	0	-inf	0	0	-inf	0	0	-inf	0	0	-inf	0	0	-inf	0	0	-inf	0	0	-inf	0	0	-inf	0	0	-inf	0	0	-inf	0	0	-inf	0	0	-inf	0	0	-inf	0	0	-inf	0	0	-inf	0	0	-inf	0	0	-inf	0	0	-inf	0	0	-inf	0	0	-inf	101	101	95.23726677063617	0	0	-inf	9	9	53.907594988696104	0	0	-inf	0	0	-inf	0	0	-inf	0	0	-inf	0	0	-inf	0	0	-inf	0	0	-inf	0	0	-inf	0	0	-inf	0	0	-inf	0	0	-inf	0	0	-inf	0	0	-inf	0	0	-inf	species	Myoviridae sp. ct6Ob8
2825037	0	0	-inf	0	0	-inf	1533	1533	75.5516670841414	138	138	94.20470915386386	0	0	-inf	0	0	-inf	39	39	82.5710403565982	0	0	-inf	0	0	-inf	0	0	-inf	0	0	-inf	0	0	-inf	715	715	102.28301282808349	0	0	-inf	0	0	-inf	862	862	94.2872705688065	0	0	-inf	11612	11612	95.58563611045325	0	0	-inf	0	0	-inf	0	0	-inf	0	0	-inf	0	0	-inf	0	0	-inf	0	0	-inf	2256	2256	73.96349318518568	0	0	-inf	55	55	73.07315093291732	9	9	117.3120151979123	171	171	71.27595297988034	241	241	95.78715097568171	3866	3866	103.45182434502016	0	0	-inf	0	0	-inf	0	0	-inf	0	0	-inf	0	0	-inf	0	0	-inf	0	0	-inf	0	0	-inf	1793	1793	75.09576157483163	0	0	-inf	0	0	-inf	0	0	-inf	0	0	-inf	0	0	-inf	222	222	70.38720777142782	0	0	-inf	628	628	75.25439719549854	439	439	72.53608415666723	0	0	-inf	2027	2027	100.47796958491226	0	0	-inf	0	0	-inf	0	0	-inf	0	0	-inf	1379	1379	95.72036245440752	0	0	-inf	species	Myoviridae sp. ct7113
2825038	7	7	139.94384113185578	16	16	77.4271879235437	13	13	94.29796539821916	0	0	-inf	12	12	118.53562774398148	12	12	117.17484261601959	104	104	117.0536946233	0	0	-inf	0	0	-inf	0	0	-inf	0	0	-inf	0	0	-inf	42	42	121.56221432145566	46	46	114.00954198046368	0	0	-inf	94	94	106.7958112312251	0	0	-inf	72	72	96.64297184576898	0	0	-inf	518	518	85.02707458119889	0	0	-inf	0	0	-inf	0	0	-inf	196	196	82.9482236043733	0	0	-inf	70	70	90.44828328852816	41	41	90.88050263649883	94	94	87.02044781553226	28	28	104.93113590032422	18	18	86.3590740894533	12	12	102.82208076485118	0	0	-inf	0	0	-inf	0	0	-inf	0	0	-inf	0	0	-inf	0	0	-inf	0	0	-inf	0	0	-inf	0	0	-inf	195	195	85.98309853940596	220	220	92.57030034070509	0	0	-inf	15	15	88.05739687888048	23	23	81.14765132988009	0	0	-inf	23	23	90.783625730506	15	15	91.05771387563965	17	17	89.86825862724676	167	167	85.98682102983754	0	0	-inf	217	217	117.12355929769122	21	21	109.50313391819832	40	40	121.72710718743933	0	0	-inf	0	0	-inf	19	19	109.24114163673093	0	0	-inf	species	Myoviridae sp. ct7Q419
2825041	0	0	-inf	0	0	-inf	0	0	-inf	0	0	-inf	0	0	-inf	44	44	83.07151964351647	0	0	-inf	0	0	-inf	0	0	-inf	0	0	-inf	186	186	97.62781494268394	0	0	-inf	0	0	-inf	0	0	-inf	0	0	-inf	0	0	-inf	0	0	-inf	0	0	-inf	0	0	-inf	0	0	-inf	0	0	-inf	0	0	-inf	0	0	-inf	0	0	-inf	0	0	-inf	0	0	-inf	0	0	-inf	23	23	64.1174942312066	0	0	-inf	0	0	-inf	0	0	-inf	0	0	-inf	0	0	-inf	0	0	-inf	0	0	-inf	0	0	-inf	0	0	-inf	0	0	-inf	0	0	-inf	0	0	-inf	0	0	-inf	0	0	-inf	0	0	-inf	0	0	-inf	8	8	68.69591898231212	0	0	-inf	0	0	-inf	0	0	-inf	0	0	-inf	0	0	-inf	0	0	-inf	0	0	-inf	0	0	-inf	0	0	-inf	0	0	-inf	0	0	-inf	0	0	-inf	0	0	-inf	species	Myoviridae sp. ct8iP21
2825042	0	0	-inf	0	0	-inf	0	0	-inf	0	0	-inf	0	0	-inf	0	0	-inf	0	0	-inf	0	0	-inf	0	0	-inf	0	0	-inf	0	0	-inf	0	0	-inf	0	0	-inf	0	0	-inf	0	0	-inf	0	0	-inf	0	0	-inf	0	0	-inf	0	0	-inf	0	0	-inf	0	0	-inf	0	0	-inf	0	0	-inf	0	0	-inf	0	0	-inf	0	0	-inf	0	0	-inf	0	0	-inf	12	12	72.29007891599969	0	0	-inf	0	0	-inf	0	0	-inf	0	0	-inf	0	0	-inf	0	0	-inf	0	0	-inf	0	0	-inf	0	0	-inf	0	0	-inf	0	0	-inf	0	0	-inf	0	0	-inf	0	0	-inf	0	0	-inf	0	0	-inf	0	0	-inf	0	0	-inf	0	0	-inf	0	0	-inf	8	8	58.771243081738966	0	0	-inf	0	0	-inf	0	0	-inf	0	0	-inf	0	0	-inf	0	0	-inf	0	0	-inf	0	0	-inf	species	Myoviridae sp. ct9Uc11
2825043	0	0	-inf	0	0	-inf	0	0	-inf	0	0	-inf	0	0	-inf	0	0	-inf	0	0	-inf	0	0	-inf	0	0	-inf	0	0	-inf	0	0	-inf	0	0	-inf	0	0	-inf	0	0	-inf	0	0	-inf	0	0	-inf	0	0	-inf	0	0	-inf	0	0	-inf	0	0	-inf	0	0	-inf	0	0	-inf	0	0	-inf	0	0	-inf	0	0	-inf	0	0	-inf	0	0	-inf	0	0	-inf	45	45	56.103198260981785	0	0	-inf	0	0	-inf	0	0	-inf	0	0	-inf	0	0	-inf	0	0	-inf	0	0	-inf	0	0	-inf	0	0	-inf	0	0	-inf	0	0	-inf	0	0	-inf	0	0	-inf	0	0	-inf	0	0	-inf	0	0	-inf	0	0	-inf	0	0	-inf	0	0	-inf	0	0	-inf	0	0	-inf	0	0	-inf	0	0	-inf	0	0	-inf	0	0	-inf	0	0	-inf	0	0	-inf	478	478	73.56427975684234	0	0	-inf	species	Myoviridae sp. ctAca11
2825044	0	0	-inf	0	0	-inf	0	0	-inf	0	0	-inf	0	0	-inf	20	20	114.56269056961587	0	0	-inf	0	0	-inf	0	0	-inf	0	0	-inf	433	433	93.1651354458396	8	8	50.27910516017675	0	0	-inf	0	0	-inf	24	24	105.31329007496566	0	0	-inf	0	0	-inf	0	0	-inf	0	0	-inf	0	0	-inf	0	0	-inf	127	127	60.274008334120865	0	0	-inf	0	0	-inf	0	0	-inf	0	0	-inf	0	0	-inf	9	9	74.87075686570564	0	0	-inf	0	0	-inf	0	0	-inf	0	0	-inf	0	0	-inf	0	0	-inf	0	0	-inf	0	0	-inf	0	0	-inf	0	0	-inf	0	0	-inf	0	0	-inf	0	0	-inf	24	24	69.81810448755593	0	0	-inf	0	0	-inf	0	0	-inf	13	13	80.57792000845716	0	0	-inf	0	0	-inf	0	0	-inf	0	0	-inf	0	0	-inf	7	7	98.89349302304431	0	0	-inf	0	0	-inf	0	0	-inf	0	0	-inf	0	0	-inf	0	0	-inf	species	Myoviridae sp. ctAys2
2825045	50	50	105.9435900124066	8	8	74.0	0	0	-inf	27	27	82.1521255309733	0	0	-inf	46	46	106.95661581568568	103	103	93.3148313763712	0	0	-inf	0	0	-inf	0	0	-inf	0	0	-inf	0	0	-inf	8	8	90.37990007758742	0	0	-inf	0	0	-inf	0	0	-inf	0	0	-inf	105	105	85.83006347656622	8	8	78.95767343035145	0	0	-inf	0	0	-inf	0	0	-inf	12	12	97.36261735571688	0	0	-inf	0	0	-inf	0	0	-inf	0	0	-inf	57	57	57.553506977021435	31	31	108.4827171671002	0	0	-inf	0	0	-inf	38	38	109.11551149621731	0	0	-inf	0	0	-inf	254	254	110.64351970439263	0	0	-inf	0	0	-inf	262	262	92.09639953785059	0	0	-inf	0	0	-inf	59	59	76.32231643989095	0	0	-inf	141	141	86.4700827827038	0	0	-inf	0	0	-inf	0	0	-inf	8	8	62.82390427803227	79	79	72.38954376759604	0	0	-inf	138	138	71.66440464945138	0	0	-inf	23	23	99.54696793831997	0	0	-inf	27	27	91.81515772215191	13	13	64.90356489587191	0	0	-inf	223	223	101.95807586283313	0	0	-inf	species	Myoviridae sp. ctBCv9
2825046	0	0	-inf	0	0	-inf	0	0	-inf	0	0	-inf	0	0	-inf	0	0	-inf	0	0	-inf	0	0	-inf	0	0	-inf	0	0	-inf	58	58	74.87390038255445	79	79	73.80471571171744	0	0	-inf	0	0	-inf	0	0	-inf	0	0	-inf	0	0	-inf	0	0	-inf	0	0	-inf	0	0	-inf	0	0	-inf	0	0	-inf	0	0	-inf	0	0	-inf	0	0	-inf	0	0	-inf	0	0	-inf	0	0	-inf	0	0	-inf	0	0	-inf	0	0	-inf	0	0	-inf	0	0	-inf	0	0	-inf	0	0	-inf	0	0	-inf	0	0	-inf	0	0	-inf	0	0	-inf	0	0	-inf	0	0	-inf	0	0	-inf	0	0	-inf	0	0	-inf	0	0	-inf	0	0	-inf	0	0	-inf	0	0	-inf	0	0	-inf	0	0	-inf	0	0	-inf	0	0	-inf	0	0	-inf	0	0	-inf	0	0	-inf	0	0	-inf	0	0	-inf	0	0	-inf	species	Myoviridae sp. ctBZY1
2825049	56	56	100.40268580420299	0	0	-inf	30	30	76.99070847819206	0	0	-inf	0	0	-inf	0	0	-inf	0	0	-inf	0	0	-inf	0	0	-inf	0	0	-inf	28	28	94.9942272940921	0	0	-inf	0	0	-inf	13	13	53.02045913009276	223	223	90.20614429666982	0	0	-inf	8	8	53.33316516041949	532	532	98.27610037784203	0	0	-inf	0	0	-inf	307	307	72.96824639297753	0	0	-inf	0	0	-inf	0	0	-inf	0	0	-inf	103	103	72.82332638399541	0	0	-inf	162	162	72.45097223150495	34	34	81.92084140603711	58	58	72.47838113624238	127	127	91.58879196521129	112	112	93.72269227202149	0	0	-inf	0	0	-inf	612	612	94.80792155264723	0	0	-inf	0	0	-inf	0	0	-inf	0	0	-inf	0	0	-inf	7	7	50.1189440038488	0	0	-inf	168	168	95.7861821131361	0	0	-inf	0	0	-inf	0	0	-inf	0	0	-inf	0	0	-inf	0	0	-inf	0	0	-inf	0	0	-inf	176	176	100.48431592992384	387	387	88.52497708867186	0	0	-inf	0	0	-inf	0	0	-inf	21	21	104.38031185824605	0	0	-inf	species	Myoviridae sp. ctBtV12
2825051	0	0	-inf	0	0	-inf	0	0	-inf	0	0	-inf	0	0	-inf	0	0	-inf	82	82	117.74721318592995	0	0	-inf	0	0	-inf	0	0	-inf	0	0	-inf	0	0	-inf	0	0	-inf	0	0	-inf	0	0	-inf	0	0	-inf	0	0	-inf	12	12	118.99618761556113	0	0	-inf	29	29	88.79691773652253	0	0	-inf	0	0	-inf	0	0	-inf	24	24	87.63326739750973	0	0	-inf	0	0	-inf	0	0	-inf	0	0	-inf	0	0	-inf	0	0	-inf	0	0	-inf	0	0	-inf	0	0	-inf	0	0	-inf	0	0	-inf	0	0	-inf	0	0	-inf	0	0	-inf	0	0	-inf	0	0	-inf	0	0	-inf	0	0	-inf	0	0	-inf	0	0	-inf	0	0	-inf	0	0	-inf	0	0	-inf	446	446	82.88970646699713	0	0	-inf	370	370	82.05643229938538	0	0	-inf	0	0	-inf	0	0	-inf	0	0	-inf	0	0	-inf	0	0	-inf	0	0	-inf	0	0	-inf	species	Myoviridae sp. ctCYN4
2825054	0	0	-inf	0	0	-inf	0	0	-inf	0	0	-inf	0	0	-inf	0	0	-inf	11	11	52.34464534948523	0	0	-inf	0	0	-inf	0	0	-inf	0	0	-inf	0	0	-inf	0	0	-inf	0	0	-inf	7	7	78.601568352541	0	0	-inf	0	0	-inf	0	0	-inf	0	0	-inf	0	0	-inf	0	0	-inf	0	0	-inf	0	0	-inf	0	0	-inf	0	0	-inf	0	0	-inf	0	0	-inf	0	0	-inf	0	0	-inf	0	0	-inf	0	0	-inf	0	0	-inf	0	0	-inf	0	0	-inf	0	0	-inf	0	0	-inf	0	0	-inf	0	0	-inf	0	0	-inf	0	0	-inf	0	0	-inf	0	0	-inf	0	0	-inf	0	0	-inf	0	0	-inf	0	0	-inf	0	0	-inf	0	0	-inf	0	0	-inf	0	0	-inf	0	0	-inf	0	0	-inf	0	0	-inf	0	0	-inf	0	0	-inf	0	0	-inf	2633	2633	79.6066783669676	0	0	-inf	species	Myoviridae sp. ctCpP1
2825055	0	0	-inf	0	0	-inf	0	0	-inf	0	0	-inf	0	0	-inf	0	0	-inf	0	0	-inf	0	0	-inf	0	0	-inf	0	0	-inf	10	10	57.89634082578426	0	0	-inf	0	0	-inf	0	0	-inf	0	0	-inf	0	0	-inf	0	0	-inf	0	0	-inf	0	0	-inf	0	0	-inf	0	0	-inf	0	0	-inf	0	0	-inf	0	0	-inf	0	0	-inf	0	0	-inf	0	0	-inf	0	0	-inf	0	0	-inf	0	0	-inf	0	0	-inf	0	0	-inf	0	0	-inf	0	0	-inf	0	0	-inf	0	0	-inf	0	0	-inf	0	0	-inf	0	0	-inf	0	0	-inf	0	0	-inf	0	0	-inf	0	0	-inf	0	0	-inf	0	0	-inf	0	0	-inf	0	0	-inf	17	17	53.92697316178075	0	0	-inf	0	0	-inf	0	0	-inf	0	0	-inf	0	0	-inf	0	0	-inf	0	0	-inf	0	0	-inf	0	0	-inf	0	0	-inf	species	Myoviridae sp. ctCuC1
2825058	180	180	85.41262005511167	0	0	-inf	0	0	-inf	45	45	102.06051981336026	0	0	-inf	36	36	93.54357363475474	15	15	80.41415936414681	350	350	75.25652091841337	0	0	-inf	0	0	-inf	499	499	96.10482075221134	0	0	-inf	0	0	-inf	0	0	-inf	67	67	91.34639927801703	0	0	-inf	46	46	76.43527403934903	31	31	77.07704808376529	154	154	92.51781919891869	18	18	81.71459993645273	0	0	-inf	0	0	-inf	0	0	-inf	0	0	-inf	0	0	-inf	0	0	-inf	0	0	-inf	1018	1018	79.44618730569455	272	272	75.94013646842187	0	0	-inf	30	30	110.34934157373159	99	99	76.26188491958096	34	34	72.8501733791706	0	0	-inf	59	59	94.46260107317366	775	775	68.95895237283557	0	0	-inf	33	33	114.65044507818847	0	0	-inf	0	0	-inf	73	73	87.43579107595936	0	0	-inf	0	0	-inf	0	0	-inf	0	0	-inf	253	253	81.06037310419795	0	0	-inf	165	165	83.07414641334823	0	0	-inf	0	0	-inf	440	440	83.60706571993829	14	14	90.94887318676452	0	0	-inf	0	0	-inf	0	0	-inf	0	0	-inf	107	107	85.72407462562032	0	0	-inf	species	Myoviridae sp. ctDzM5
2825059	0	0	-inf	0	0	-inf	0	0	-inf	0	0	-inf	0	0	-inf	12	12	100.36754233854428	167	167	107.34215052808224	0	0	-inf	0	0	-inf	0	0	-inf	0	0	-inf	0	0	-inf	0	0	-inf	0	0	-inf	0	0	-inf	254	254	107.29537163259272	0	0	-inf	0	0	-inf	0	0	-inf	0	0	-inf	0	0	-inf	0	0	-inf	0	0	-inf	0	0	-inf	0	0	-inf	0	0	-inf	0	0	-inf	0	0	-inf	0	0	-inf	0	0	-inf	0	0	-inf	0	0	-inf	0	0	-inf	0	0	-inf	0	0	-inf	1311	1311	84.29104131996048	0	0	-inf	0	0	-inf	0	0	-inf	0	0	-inf	0	0	-inf	0	0	-inf	0	0	-inf	0	0	-inf	0	0	-inf	0	0	-inf	0	0	-inf	0	0	-inf	0	0	-inf	11	11	69.34804905558852	0	0	-inf	0	0	-inf	0	0	-inf	20	20	109.4528062965385	0	0	-inf	0	0	-inf	0	0	-inf	0	0	-inf	species	Myoviridae sp. ctE3x18
2825061	16	16	80.89822009290721	0	0	-inf	0	0	-inf	0	0	-inf	0	0	-inf	0	0	-inf	30	30	78.21319324514619	0	0	-inf	0	0	-inf	0	0	-inf	0	0	-inf	0	0	-inf	0	0	-inf	8	8	74.85464297202236	54	54	83.40832065831363	0	0	-inf	0	0	-inf	0	0	-inf	12	12	95.36962283280867	16	16	76.73646898307638	0	0	-inf	0	0	-inf	0	0	-inf	0	0	-inf	0	0	-inf	0	0	-inf	27	27	72.10509319921758	0	0	-inf	0	0	-inf	0	0	-inf	0	0	-inf	0	0	-inf	0	0	-inf	38	38	56.381803018585764	0	0	-inf	189	189	80.94721119913318	0	0	-inf	0	0	-inf	54	54	81.09100858935012	38	38	91.27624330927648	0	0	-inf	36	36	62.058741154338094	0	0	-inf	0	0	-inf	19	19	53.6345798780734	0	0	-inf	73	73	72.8349011721152	7	7	84.28571428571429	7	7	57.48276768150348	0	0	-inf	0	0	-inf	0	0	-inf	0	0	-inf	89	89	92.6920973880248	0	0	-inf	0	0	-inf	0	0	-inf	39	39	84.16481488194891	species	Myoviridae sp. ctEg02
2825062	0	0	-inf	0	0	-inf	0	0	-inf	0	0	-inf	0	0	-inf	0	0	-inf	0	0	-inf	11	11	49.78697387931925	0	0	-inf	0	0	-inf	0	0	-inf	0	0	-inf	0	0	-inf	7	7	59.796888717851736	0	0	-inf	0	0	-inf	0	0	-inf	0	0	-inf	0	0	-inf	0	0	-inf	0	0	-inf	0	0	-inf	0	0	-inf	0	0	-inf	0	0	-inf	0	0	-inf	0	0	-inf	0	0	-inf	0	0	-inf	0	0	-inf	0	0	-inf	227	227	96.80338759184407	0	0	-inf	0	0	-inf	0	0	-inf	0	0	-inf	0	0	-inf	0	0	-inf	0	0	-inf	0	0	-inf	14	14	75.36022845410137	15	15	80.72701022462921	0	0	-inf	0	0	-inf	0	0	-inf	0	0	-inf	0	0	-inf	0	0	-inf	0	0	-inf	0	0	-inf	11	11	67.66893090350605	0	0	-inf	0	0	-inf	0	0	-inf	0	0	-inf	0	0	-inf	0	0	-inf	32	32	108.50891861931039	species	Myoviridae sp. ctEtC12
2825069	560	560	84.30979948327773	0	0	-inf	0	0	-inf	0	0	-inf	0	0	-inf	0	0	-inf	23	23	81.09208698709833	0	0	-inf	0	0	-inf	0	0	-inf	7	7	40.0	73	73	60.013698630136986	0	0	-inf	133	133	109.38871325366995	0	0	-inf	469	469	75.24197307073226	0	0	-inf	32	32	69.71508067822563	0	0	-inf	375	375	68.00199641488189	3539	3539	53.3534096531319	0	0	-inf	0	0	-inf	0	0	-inf	0	0	-inf	0	0	-inf	32	32	50.877867213579194	88	88	71.54606244595564	225	225	81.19866355609341	0	0	-inf	386	386	91.82584285230716	0	0	-inf	0	0	-inf	0	0	-inf	0	0	-inf	0	0	-inf	0	0	-inf	0	0	-inf	0	0	-inf	0	0	-inf	0	0	-inf	0	0	-inf	0	0	-inf	0	0	-inf	0	0	-inf	465	465	66.15759570726884	0	0	-inf	184	184	71.54528515949073	0	0	-inf	7	7	76.05226173416776	0	0	-inf	2891	2891	64.24225490513896	82	82	80.97756409332291	119	119	66.00125147013351	94	94	65.01400534249827	0	0	-inf	320	320	88.15624349118268	0	0	-inf	species	Myoviridae sp. ctFYw8
2825081	0	0	-inf	0	0	-inf	0	0	-inf	0	0	-inf	0	0	-inf	0	0	-inf	0	0	-inf	0	0	-inf	0	0	-inf	0	0	-inf	576	576	97.96943961883355	0	0	-inf	0	0	-inf	0	0	-inf	0	0	-inf	0	0	-inf	0	0	-inf	0	0	-inf	0	0	-inf	0	0	-inf	0	0	-inf	0	0	-inf	0	0	-inf	0	0	-inf	0	0	-inf	0	0	-inf	0	0	-inf	0	0	-inf	0	0	-inf	0	0	-inf	0	0	-inf	0	0	-inf	0	0	-inf	0	0	-inf	0	0	-inf	0	0	-inf	0	0	-inf	0	0	-inf	0	0	-inf	0	0	-inf	0	0	-inf	0	0	-inf	0	0	-inf	0	0	-inf	0	0	-inf	40	40	45.75269112735526	0	0	-inf	0	0	-inf	0	0	-inf	0	0	-inf	542	542	86.15993345213481	0	0	-inf	0	0	-inf	0	0	-inf	0	0	-inf	0	0	-inf	33	33	87.63981631863695	0	0	-inf	species	Myoviridae sp. ctKkB1
2825082	0	0	-inf	0	0	-inf	0	0	-inf	0	0	-inf	0	0	-inf	0	0	-inf	0	0	-inf	0	0	-inf	0	0	-inf	0	0	-inf	0	0	-inf	0	0	-inf	0	0	-inf	0	0	-inf	0	0	-inf	0	0	-inf	0	0	-inf	0	0	-inf	0	0	-inf	0	0	-inf	0	0	-inf	0	0	-inf	0	0	-inf	0	0	-inf	0	0	-inf	0	0	-inf	0	0	-inf	0	0	-inf	0	0	-inf	0	0	-inf	0	0	-inf	0	0	-inf	0	0	-inf	0	0	-inf	0	0	-inf	0	0	-inf	0	0	-inf	0	0	-inf	0	0	-inf	0	0	-inf	0	0	-inf	0	0	-inf	0	0	-inf	0	0	-inf	0	0	-inf	0	0	-inf	0	0	-inf	21	21	57.1219963403395	0	0	-inf	0	0	-inf	0	0	-inf	0	0	-inf	0	0	-inf	0	0	-inf	0	0	-inf	0	0	-inf	0	0	-inf	0	0	-inf	species	Myoviridae sp. ctLEM34
2825086	51	51	51.20464388148939	0	0	-inf	12	12	52.427478094625855	0	0	-inf	0	0	-inf	15	15	41.35707720579767	15	15	46.25456116175823	10	10	49.97506486750687	0	0	-inf	0	0	-inf	0	0	-inf	0	0	-inf	0	0	-inf	0	0	-inf	0	0	-inf	0	0	-inf	0	0	-inf	0	0	-inf	0	0	-inf	43	43	49.708313438369686	0	0	-inf	0	0	-inf	0	0	-inf	0	0	-inf	0	0	-inf	0	0	-inf	0	0	-inf	0	0	-inf	0	0	-inf	0	0	-inf	0	0	-inf	0	0	-inf	0	0	-inf	0	0	-inf	0	0	-inf	0	0	-inf	0	0	-inf	1154	1154	100.2697728166872	0	0	-inf	0	0	-inf	79	79	49.48806980127413	0	0	-inf	0	0	-inf	0	0	-inf	0	0	-inf	0	0	-inf	0	0	-inf	0	0	-inf	0	0	-inf	35	35	48.93875274840398	0	0	-inf	0	0	-inf	0	0	-inf	0	0	-inf	0	0	-inf	0	0	-inf	0	0	-inf	0	0	-inf	species	Myoviridae sp. ctLx49
2825088	8	8	46.746348221714456	0	0	-inf	11	11	92.89863911687434	0	0	-inf	0	0	-inf	0	0	-inf	0	0	-inf	0	0	-inf	0	0	-inf	0	0	-inf	0	0	-inf	0	0	-inf	0	0	-inf	12	12	114.91666666666667	0	0	-inf	0	0	-inf	0	0	-inf	0	0	-inf	0	0	-inf	0	0	-inf	0	0	-inf	0	0	-inf	0	0	-inf	0	0	-inf	9	9	72.50846666159728	0	0	-inf	0	0	-inf	0	0	-inf	0	0	-inf	0	0	-inf	0	0	-inf	0	0	-inf	0	0	-inf	0	0	-inf	0	0	-inf	84	84	86.44736964000519	0	0	-inf	0	0	-inf	0	0	-inf	0	0	-inf	0	0	-inf	0	0	-inf	0	0	-inf	0	0	-inf	0	0	-inf	0	0	-inf	0	0	-inf	0	0	-inf	0	0	-inf	0	0	-inf	0	0	-inf	0	0	-inf	0	0	-inf	0	0	-inf	0	0	-inf	0	0	-inf	0	0	-inf	8	8	118.5	species	Myoviridae sp. ctMb725
2825093	7	7	124.06093879529888	0	0	-inf	0	0	-inf	0	0	-inf	22	22	109.71064482851739	17	17	146.0539838471597	0	0	-inf	0	0	-inf	0	0	-inf	0	0	-inf	0	0	-inf	35	35	101.54358694852222	0	0	-inf	0	0	-inf	0	0	-inf	0	0	-inf	0	0	-inf	0	0	-inf	0	0	-inf	0	0	-inf	0	0	-inf	19	19	112.96431009652038	28	28	121.22852431517754	0	0	-inf	0	0	-inf	11	11	74.71881797977457	0	0	-inf	0	0	-inf	0	0	-inf	0	0	-inf	0	0	-inf	0	0	-inf	0	0	-inf	13	13	125.46345848250166	0	0	-inf	0	0	-inf	0	0	-inf	0	0	-inf	77	77	101.5077867873906	0	0	-inf	0	0	-inf	0	0	-inf	0	0	-inf	21	21	73.80076259687262	0	0	-inf	0	0	-inf	34	34	100.04061692212201	0	0	-inf	21	21	99.53702016014111	0	0	-inf	13	13	79.55809319037708	12	12	103.64889879049134	0	0	-inf	17	17	128.1592751283169	15	15	86.97512410461155	0	0	-inf	0	0	-inf	0	0	-inf	species	Myoviridae sp. ctOpw2
2825094	0	0	-inf	0	0	-inf	0	0	-inf	0	0	-inf	0	0	-inf	0	0	-inf	0	0	-inf	0	0	-inf	0	0	-inf	0	0	-inf	0	0	-inf	0	0	-inf	0	0	-inf	0	0	-inf	0	0	-inf	0	0	-inf	0	0	-inf	0	0	-inf	0	0	-inf	0	0	-inf	0	0	-inf	0	0	-inf	0	0	-inf	0	0	-inf	38	38	71.2557073391856	0	0	-inf	0	0	-inf	0	0	-inf	0	0	-inf	0	0	-inf	0	0	-inf	0	0	-inf	0	0	-inf	0	0	-inf	0	0	-inf	0	0	-inf	0	0	-inf	0	0	-inf	0	0	-inf	0	0	-inf	0	0	-inf	0	0	-inf	0	0	-inf	0	0	-inf	0	0	-inf	0	0	-inf	0	0	-inf	0	0	-inf	0	0	-inf	0	0	-inf	0	0	-inf	0	0	-inf	0	0	-inf	0	0	-inf	0	0	-inf	0	0	-inf	0	0	-inf	0	0	-inf	species	Myoviridae sp. ctOv05
2825096	0	0	-inf	0	0	-inf	0	0	-inf	0	0	-inf	0	0	-inf	0	0	-inf	0	0	-inf	0	0	-inf	0	0	-inf	8	8	105.92458554891239	0	0	-inf	76	76	106.56322854669331	0	0	-inf	0	0	-inf	0	0	-inf	0	0	-inf	17	17	123.17600730454897	0	0	-inf	16	16	119.95495329570537	0	0	-inf	0	0	-inf	17	17	54.29943551738951	110	110	124.20736378663413	0	0	-inf	0	0	-inf	0	0	-inf	32	32	91.75212506557712	993	993	100.03399576919082	0	0	-inf	18	18	84.45729580415197	0	0	-inf	0	0	-inf	16	16	83.9032353620084	0	0	-inf	0	0	-inf	14	14	105.93689984797507	0	0	-inf	0	0	-inf	0	0	-inf	15	15	125.53126735520993	9	9	100.42352336183923	0	0	-inf	0	0	-inf	0	0	-inf	0	0	-inf	0	0	-inf	0	0	-inf	0	0	-inf	0	0	-inf	32	32	84.50178976351532	0	0	-inf	0	0	-inf	13	13	104.51603816933697	0	0	-inf	0	0	-inf	44	44	109.70014027161847	0	0	-inf	27	27	129.93434870369674	species	Myoviridae sp. ctP6q2
2825097	0	0	-inf	0	0	-inf	0	0	-inf	0	0	-inf	0	0	-inf	0	0	-inf	0	0	-inf	0	0	-inf	0	0	-inf	0	0	-inf	0	0	-inf	0	0	-inf	0	0	-inf	0	0	-inf	0	0	-inf	0	0	-inf	0	0	-inf	0	0	-inf	0	0	-inf	0	0	-inf	0	0	-inf	0	0	-inf	0	0	-inf	0	0	-inf	0	0	-inf	0	0	-inf	0	0	-inf	0	0	-inf	0	0	-inf	0	0	-inf	0	0	-inf	0	0	-inf	0	0	-inf	0	0	-inf	0	0	-inf	0	0	-inf	0	0	-inf	0	0	-inf	0	0	-inf	0	0	-inf	0	0	-inf	0	0	-inf	0	0	-inf	8	8	97.61868184142345	0	0	-inf	0	0	-inf	0	0	-inf	0	0	-inf	0	0	-inf	0	0	-inf	0	0	-inf	0	0	-inf	0	0	-inf	0	0	-inf	0	0	-inf	0	0	-inf	0	0	-inf	0	0	-inf	species	Myoviridae sp. ctPGO22
2825099	0	0	-inf	0	0	-inf	0	0	-inf	0	0	-inf	0	0	-inf	0	0	-inf	0	0	-inf	0	0	-inf	0	0	-inf	0	0	-inf	0	0	-inf	0	0	-inf	0	0	-inf	0	0	-inf	0	0	-inf	0	0	-inf	0	0	-inf	8	8	50.831126631472266	0	0	-inf	0	0	-inf	8	8	56.40832310566361	0	0	-inf	0	0	-inf	0	0	-inf	0	0	-inf	0	0	-inf	9	9	53.74959819963116	0	0	-inf	99	99	71.80015365079807	0	0	-inf	0	0	-inf	0	0	-inf	0	0	-inf	0	0	-inf	0	0	-inf	0	0	-inf	0	0	-inf	0	0	-inf	16	16	65.19555886427496	30	30	61.797669314714035	115	115	52.294407626004734	0	0	-inf	0	0	-inf	0	0	-inf	0	0	-inf	0	0	-inf	0	0	-inf	0	0	-inf	0	0	-inf	0	0	-inf	0	0	-inf	0	0	-inf	0	0	-inf	17	17	72.99370549222692	0	0	-inf	0	0	-inf	0	0	-inf	0	0	-inf	species	Myoviridae sp. ctPkm1
2825102	0	0	-inf	0	0	-inf	0	0	-inf	0	0	-inf	0	0	-inf	9	9	96.95318999957858	20	20	122.30259039826659	0	0	-inf	0	0	-inf	0	0	-inf	0	0	-inf	0	0	-inf	0	0	-inf	17	17	144.36431521505543	0	0	-inf	0	0	-inf	0	0	-inf	0	0	-inf	0	0	-inf	11684	11684	82.81765009651215	0	0	-inf	0	0	-inf	0	0	-inf	42	42	90.7164387800436	0	0	-inf	0	0	-inf	0	0	-inf	0	0	-inf	0	0	-inf	0	0	-inf	0	0	-inf	0	0	-inf	0	0	-inf	20	20	136.29356846500806	0	0	-inf	0	0	-inf	0	0	-inf	0	0	-inf	137	137	95.81480291448484	0	0	-inf	0	0	-inf	0	0	-inf	0	0	-inf	0	0	-inf	0	0	-inf	0	0	-inf	67	67	74.42598084340376	0	0	-inf	70	70	90.12464741646775	0	0	-inf	0	0	-inf	0	0	-inf	41	41	138.18122258230383	0	0	-inf	0	0	-inf	14	14	77.93779518126415	0	0	-inf	0	0	-inf	species	Myoviridae sp. ctQf419
2825106	0	0	-inf	0	0	-inf	0	0	-inf	8	8	75.9454711956245	0	0	-inf	9	9	86.0	9	9	59.234744263578676	0	0	-inf	0	0	-inf	0	0	-inf	0	0	-inf	0	0	-inf	0	0	-inf	55	55	64.907412700132	0	0	-inf	27	27	101.75750800950425	0	0	-inf	32	32	49.25546956313156	18	18	51.30016119900977	12	12	78.57591859548094	0	0	-inf	0	0	-inf	0	0	-inf	0	0	-inf	0	0	-inf	22	22	56.752377300285566	8	8	70.5	36	36	59.62446614568026	2742	2742	93.84591616470338	0	0	-inf	0	0	-inf	18	18	83.54405311354431	0	0	-inf	0	0	-inf	46	46	85.06716384546053	0	0	-inf	0	0	-inf	14	14	87.85714285714286	0	0	-inf	0	0	-inf	7	7	69.42857142857143	0	0	-inf	0	0	-inf	0	0	-inf	0	0	-inf	36	36	66.30108298692515	7	7	70.57142857142857	0	0	-inf	0	0	-inf	7	7	79.30226354035855	7	7	73.28571428571429	0	0	-inf	0	0	-inf	0	0	-inf	0	0	-inf	0	0	-inf	0	0	-inf	0	0	-inf	species	Myoviridae sp. ctRrG7
2825107	10	10	100.98082179201256	0	0	-inf	12	12	73.92394278817522	0	0	-inf	0	0	-inf	20	20	102.80703481799094	0	0	-inf	0	0	-inf	0	0	-inf	0	0	-inf	15	15	90.10604385483954	0	0	-inf	9	9	115.39964298590037	36	36	93.98971177594579	22	22	102.31964333242985	0	0	-inf	14	14	102.71285535503621	0	0	-inf	12	12	100.59677197035282	0	0	-inf	0	0	-inf	0	0	-inf	0	0	-inf	0	0	-inf	26	26	84.38114360114217	7	7	65.43893403019342	27	27	73.26334493546759	0	0	-inf	0	0	-inf	0	0	-inf	0	0	-inf	0	0	-inf	0	0	-inf	0	0	-inf	0	0	-inf	0	0	-inf	0	0	-inf	0	0	-inf	0	0	-inf	49	49	93.23119971468162	0	0	-inf	0	0	-inf	0	0	-inf	0	0	-inf	0	0	-inf	0	0	-inf	0	0	-inf	0	0	-inf	28	28	76.82354411384048	0	0	-inf	0	0	-inf	10	10	100.66280691721691	0	0	-inf	0	0	-inf	0	0	-inf	115	115	71.78056454280942	0	0	-inf	47	47	84.05048856372478	species	Myoviridae sp. ctSBU9
2825109	0	0	-inf	0	0	-inf	0	0	-inf	0	0	-inf	0	0	-inf	0	0	-inf	0	0	-inf	0	0	-inf	0	0	-inf	0	0	-inf	0	0	-inf	0	0	-inf	0	0	-inf	0	0	-inf	0	0	-inf	8	8	114.44019530736702	0	0	-inf	0	0	-inf	0	0	-inf	7	7	101.1153220344274	0	0	-inf	0	0	-inf	0	0	-inf	0	0	-inf	0	0	-inf	0	0	-inf	0	0	-inf	0	0	-inf	0	0	-inf	0	0	-inf	0	0	-inf	0	0	-inf	0	0	-inf	0	0	-inf	0	0	-inf	0	0	-inf	0	0	-inf	0	0	-inf	0	0	-inf	0	0	-inf	0	0	-inf	0	0	-inf	0	0	-inf	0	0	-inf	0	0	-inf	0	0	-inf	0	0	-inf	0	0	-inf	0	0	-inf	0	0	-inf	0	0	-inf	0	0	-inf	0	0	-inf	0	0	-inf	0	0	-inf	0	0	-inf	0	0	-inf	0	0	-inf	species	Myoviridae sp. ctTDl1
2825110	0	0	-inf	0	0	-inf	0	0	-inf	0	0	-inf	0	0	-inf	0	0	-inf	0	0	-inf	0	0	-inf	0	0	-inf	0	0	-inf	0	0	-inf	0	0	-inf	0	0	-inf	0	0	-inf	0	0	-inf	7	7	114.35825474061879	0	0	-inf	0	0	-inf	0	0	-inf	0	0	-inf	0	0	-inf	0	0	-inf	0	0	-inf	0	0	-inf	0	0	-inf	0	0	-inf	0	0	-inf	0	0	-inf	0	0	-inf	0	0	-inf	0	0	-inf	0	0	-inf	0	0	-inf	0	0	-inf	0	0	-inf	0	0	-inf	0	0	-inf	0	0	-inf	0	0	-inf	0	0	-inf	0	0	-inf	0	0	-inf	0	0	-inf	0	0	-inf	0	0	-inf	0	0	-inf	0	0	-inf	0	0	-inf	0	0	-inf	0	0	-inf	0	0	-inf	0	0	-inf	0	0	-inf	0	0	-inf	0	0	-inf	0	0	-inf	0	0	-inf	0	0	-inf	species	Myoviridae sp. ctTF92
2825112	88	88	93.66606961673234	0	0	-inf	0	0	-inf	0	0	-inf	0	0	-inf	0	0	-inf	0	0	-inf	0	0	-inf	0	0	-inf	0	0	-inf	0	0	-inf	0	0	-inf	0	0	-inf	0	0	-inf	1823	1823	86.96143697478045	0	0	-inf	0	0	-inf	0	0	-inf	0	0	-inf	0	0	-inf	0	0	-inf	0	0	-inf	0	0	-inf	0	0	-inf	0	0	-inf	0	0	-inf	0	0	-inf	0	0	-inf	0	0	-inf	0	0	-inf	0	0	-inf	0	0	-inf	0	0	-inf	0	0	-inf	0	0	-inf	0	0	-inf	0	0	-inf	0	0	-inf	0	0	-inf	0	0	-inf	0	0	-inf	0	0	-inf	0	0	-inf	0	0	-inf	0	0	-inf	0	0	-inf	0	0	-inf	0	0	-inf	0	0	-inf	0	0	-inf	0	0	-inf	0	0	-inf	0	0	-inf	0	0	-inf	0	0	-inf	0	0	-inf	0	0	-inf	0	0	-inf	species	Myoviridae sp. ctTYJ16
2825114	12	12	138.02408233507566	0	0	-inf	0	0	-inf	0	0	-inf	0	0	-inf	58	58	127.18444695149664	21	21	143.8392796067904	150	150	101.41755892380613	43	43	134.8304532942064	117	117	101.26268687520167	56	56	138.32947700789202	21	21	86.0	31	31	151.10865506070843	78	78	146.74094323204596	0	0	-inf	0	0	-inf	0	0	-inf	17	17	133.17913376265935	0	0	-inf	60	60	98.47292488677061	0	0	-inf	0	0	-inf	0	0	-inf	0	0	-inf	102	102	127.6782431004856	692	692	100.03025515802312	19	19	91.90520029063616	133	133	95.09622428768635	17	17	110.84412371703593	28	28	96.31517373952133	11	11	110.98555579002105	0	0	-inf	0	0	-inf	451	451	136.19622219245358	0	0	-inf	402	402	102.03137167411803	864	864	130.5214583659024	0	0	-inf	0	0	-inf	167	167	129.70658045130148	249	249	98.56680323157642	7	7	64.77046946228813	197	197	140.00516705175943	0	0	-inf	318	318	103.19401126878887	207	207	104.55616719080973	160	160	100.46702362182629	0	0	-inf	534	534	105.05709301387829	71	71	103.88088889339329	19	19	97.18098543676244	0	0	-inf	48	48	133.11996652822924	862	862	141.8601898299879	45	45	124.70987128892993	7	7	89.71428571428571	8	8	119.93713249296329	528	528	137.34021816293878	species	Myoviridae sp. ctTrm2
2825116	0	0	-inf	0	0	-inf	0	0	-inf	0	0	-inf	34	34	132.0634294163084	10	10	126.1611221583543	0	0	-inf	47	47	100.255823943409	0	0	-inf	0	0	-inf	9	9	122.73655508588568	30	30	101.71031568829021	12	12	133.4527474641225	7	7	137.97564857587224	11	11	132.0180052887894	0	0	-inf	25	25	133.3546870167182	0	0	-inf	9	9	115.97972309256596	0	0	-inf	0	0	-inf	0	0	-inf	0	0	-inf	26	26	107.17878368005415	0	0	-inf	0	0	-inf	0	0	-inf	64	64	101.82086913218454	0	0	-inf	0	0	-inf	25	25	126.63827744033723	0	0	-inf	0	0	-inf	13	13	136.38772126941183	0	0	-inf	40	40	97.74951583872772	46	46	110.71593160154414	0	0	-inf	0	0	-inf	0	0	-inf	0	0	-inf	0	0	-inf	23	23	143.20110275436798	0	0	-inf	0	0	-inf	13	13	105.29515136554139	0	0	-inf	0	0	-inf	29	29	98.13811697388918	0	0	-inf	7	7	83.22305587790036	0	0	-inf	42	42	130.25340435105122	0	0	-inf	0	0	-inf	13	13	92.42897741266111	0	0	-inf	0	0	-inf	species	Myoviridae sp. ctUPB15
2825117	443	443	84.32278806135929	660	660	66.76183154689754	14	14	57.52713075597216	368	368	81.80047755300222	0	0	-inf	0	0	-inf	601	601	78.0136065801987	0	0	-inf	0	0	-inf	0	0	-inf	244	244	81.24400819334144	0	0	-inf	577	577	88.67117928610207	3219	3219	80.22204576009702	413	413	77.30426659330197	56	56	73.79858111890616	568	568	83.20233001218554	109	109	82.92072069962043	907	907	81.02998612011187	4366	4366	66.0949695957846	14	14	48.74290263830108	0	0	-inf	0	0	-inf	0	0	-inf	17	17	78.36432172812455	880	880	66.62224075745901	86	86	61.53532951589568	543	543	67.86427153026297	73	73	74.15245007466135	111	111	64.66516323885482	0	0	-inf	32	32	66.66144738580716	0	0	-inf	0	0	-inf	1402	1402	94.6540300757718	559	559	65.77492317047724	0	0	-inf	62	62	58.025276159122626	0	0	-inf	0	0	-inf	434	434	68.61863546424424	1345	1345	67.44634352588328	7	7	48.285714285714285	0	0	-inf	0	0	-inf	101	101	62.60194016273931	36	36	55.71076461923911	242	242	67.79909162739304	28	28	64.50282569387464	2907	2907	66.46140963843231	0	0	-inf	318	318	83.61271233621672	0	0	-inf	88	88	87.2394181351869	0	0	-inf	7	7	70.17577555177597	52	52	71.26041360695503	80	80	76.98525759475434	species	Myoviridae sp. ctVCj30
2825118	98	98	90.51777234533017	0	0	-inf	0	0	-inf	0	0	-inf	0	0	-inf	0	0	-inf	7	7	55.31039148103814	0	0	-inf	0	0	-inf	0	0	-inf	0	0	-inf	19	19	64.72576371099187	0	0	-inf	0	0	-inf	0	0	-inf	69	69	77.35290276184804	0	0	-inf	0	0	-inf	0	0	-inf	0	0	-inf	116	116	63.028329470639214	0	0	-inf	0	0	-inf	0	0	-inf	0	0	-inf	0	0	-inf	0	0	-inf	0	0	-inf	25	25	71.40315817242193	0	0	-inf	0	0	-inf	0	0	-inf	0	0	-inf	0	0	-inf	0	0	-inf	0	0	-inf	0	0	-inf	0	0	-inf	0	0	-inf	0	0	-inf	0	0	-inf	0	0	-inf	0	0	-inf	0	0	-inf	0	0	-inf	0	0	-inf	0	0	-inf	0	0	-inf	0	0	-inf	0	0	-inf	0	0	-inf	0	0	-inf	0	0	-inf	0	0	-inf	0	0	-inf	0	0	-inf	0	0	-inf	0	0	-inf	species	Myoviridae sp. ctWPU11
2825119	25	25	73.1339695999117	0	0	-inf	0	0	-inf	0	0	-inf	0	0	-inf	19	19	70.41791949261274	0	0	-inf	0	0	-inf	0	0	-inf	0	0	-inf	0	0	-inf	14	14	62.55075161496879	9	9	75.05562981166315	0	0	-inf	0	0	-inf	0	0	-inf	0	0	-inf	0	0	-inf	0	0	-inf	12	12	60.083333333333336	0	0	-inf	0	0	-inf	0	0	-inf	0	0	-inf	779	779	99.21661341948939	0	0	-inf	0	0	-inf	0	0	-inf	32	32	76.61488281935878	0	0	-inf	0	0	-inf	0	0	-inf	0	0	-inf	0	0	-inf	0	0	-inf	0	0	-inf	0	0	-inf	0	0	-inf	0	0	-inf	1485	1485	106.30837174223849	9	9	65.33333333333333	0	0	-inf	0	0	-inf	12	12	72.33333333333333	0	0	-inf	0	0	-inf	1255	1255	82.50441314751778	0	0	-inf	0	0	-inf	0	0	-inf	0	0	-inf	0	0	-inf	41	41	76.2860093379922	0	0	-inf	0	0	-inf	0	0	-inf	0	0	-inf	0	0	-inf	species	Myoviridae sp. ctWXg38
2825121	0	0	-inf	0	0	-inf	0	0	-inf	0	0	-inf	0	0	-inf	0	0	-inf	49	49	73.28301067637221	0	0	-inf	0	0	-inf	0	0	-inf	0	0	-inf	0	0	-inf	25	25	69.57073927114047	0	0	-inf	0	0	-inf	0	0	-inf	0	0	-inf	0	0	-inf	0	0	-inf	0	0	-inf	0	0	-inf	0	0	-inf	0	0	-inf	0	0	-inf	0	0	-inf	0	0	-inf	0	0	-inf	0	0	-inf	0	0	-inf	0	0	-inf	0	0	-inf	0	0	-inf	0	0	-inf	0	0	-inf	0	0	-inf	0	0	-inf	0	0	-inf	0	0	-inf	0	0	-inf	0	0	-inf	0	0	-inf	0	0	-inf	0	0	-inf	0	0	-inf	0	0	-inf	0	0	-inf	0	0	-inf	0	0	-inf	0	0	-inf	0	0	-inf	0	0	-inf	0	0	-inf	0	0	-inf	0	0	-inf	0	0	-inf	0	0	-inf	0	0	-inf	0	0	-inf	species	Myoviridae sp. ctXVO17
2825122	0	0	-inf	0	0	-inf	0	0	-inf	0	0	-inf	0	0	-inf	0	0	-inf	0	0	-inf	0	0	-inf	0	0	-inf	0	0	-inf	0	0	-inf	0	0	-inf	0	0	-inf	0	0	-inf	0	0	-inf	0	0	-inf	0	0	-inf	18	18	67.23219886444578	0	0	-inf	0	0	-inf	0	0	-inf	0	0	-inf	0	0	-inf	0	0	-inf	0	0	-inf	0	0	-inf	0	0	-inf	0	0	-inf	0	0	-inf	0	0	-inf	0	0	-inf	0	0	-inf	0	0	-inf	0	0	-inf	0	0	-inf	0	0	-inf	0	0	-inf	0	0	-inf	0	0	-inf	0	0	-inf	9	9	75.80454273767178	0	0	-inf	0	0	-inf	0	0	-inf	0	0	-inf	0	0	-inf	0	0	-inf	0	0	-inf	0	0	-inf	0	0	-inf	0	0	-inf	0	0	-inf	0	0	-inf	0	0	-inf	0	0	-inf	0	0	-inf	0	0	-inf	0	0	-inf	species	Myoviridae sp. ctXho31
2825123	0	0	-inf	20	20	95.8798366981998	0	0	-inf	0	0	-inf	0	0	-inf	0	0	-inf	0	0	-inf	0	0	-inf	0	0	-inf	0	0	-inf	0	0	-inf	0	0	-inf	0	0	-inf	0	0	-inf	0	0	-inf	0	0	-inf	13	13	94.51204858223522	0	0	-inf	0	0	-inf	0	0	-inf	0	0	-inf	0	0	-inf	7	7	99.8458599715249	0	0	-inf	0	0	-inf	23	23	68.13352833610037	0	0	-inf	0	0	-inf	0	0	-inf	0	0	-inf	0	0	-inf	0	0	-inf	0	0	-inf	0	0	-inf	0	0	-inf	0	0	-inf	0	0	-inf	0	0	-inf	0	0	-inf	0	0	-inf	0	0	-inf	0	0	-inf	0	0	-inf	0	0	-inf	112	112	67.19694550019969	0	0	-inf	0	0	-inf	0	0	-inf	0	0	-inf	0	0	-inf	0	0	-inf	0	0	-inf	0	0	-inf	48	48	66.35993541249987	0	0	-inf	0	0	-inf	0	0	-inf	0	0	-inf	species	Myoviridae sp. ctXwe21
2825124	0	0	-inf	0	0	-inf	31	31	73.44264594688822	0	0	-inf	0	0	-inf	0	0	-inf	0	0	-inf	0	0	-inf	0	0	-inf	0	0	-inf	0	0	-inf	0	0	-inf	0	0	-inf	0	0	-inf	0	0	-inf	0	0	-inf	0	0	-inf	0	0	-inf	0	0	-inf	0	0	-inf	0	0	-inf	0	0	-inf	0	0	-inf	0	0	-inf	0	0	-inf	0	0	-inf	0	0	-inf	0	0	-inf	0	0	-inf	0	0	-inf	0	0	-inf	0	0	-inf	0	0	-inf	0	0	-inf	0	0	-inf	0	0	-inf	0	0	-inf	87	87	84.82520795524725	0	0	-inf	0	0	-inf	0	0	-inf	0	0	-inf	0	0	-inf	0	0	-inf	0	0	-inf	0	0	-inf	0	0	-inf	0	0	-inf	0	0	-inf	0	0	-inf	0	0	-inf	0	0	-inf	0	0	-inf	0	0	-inf	0	0	-inf	0	0	-inf	0	0	-inf	0	0	-inf	species	Myoviridae sp. ctY1522
2825128	0	0	-inf	0	0	-inf	0	0	-inf	0	0	-inf	0	0	-inf	8	8	64.99767190576814	0	0	-inf	0	0	-inf	0	0	-inf	0	0	-inf	0	0	-inf	0	0	-inf	0	0	-inf	0	0	-inf	0	0	-inf	0	0	-inf	0	0	-inf	0	0	-inf	0	0	-inf	0	0	-inf	0	0	-inf	0	0	-inf	0	0	-inf	0	0	-inf	1975	1975	85.35471632999496	0	0	-inf	0	0	-inf	0	0	-inf	0	0	-inf	0	0	-inf	0	0	-inf	0	0	-inf	0	0	-inf	0	0	-inf	0	0	-inf	0	0	-inf	0	0	-inf	0	0	-inf	0	0	-inf	0	0	-inf	0	0	-inf	0	0	-inf	0	0	-inf	0	0	-inf	0	0	-inf	0	0	-inf	0	0	-inf	0	0	-inf	0	0	-inf	0	0	-inf	0	0	-inf	0	0	-inf	0	0	-inf	0	0	-inf	0	0	-inf	0	0	-inf	0	0	-inf	0	0	-inf	species	Myoviridae sp. ctZYN8
2825129	0	0	-inf	12	12	63.333333333333336	0	0	-inf	0	0	-inf	0	0	-inf	0	0	-inf	0	0	-inf	0	0	-inf	0	0	-inf	0	0	-inf	0	0	-inf	0	0	-inf	0	0	-inf	40	40	62.89494718211629	0	0	-inf	84	84	53.38748002003942	0	0	-inf	0	0	-inf	28	28	53.18684195964596	0	0	-inf	0	0	-inf	0	0	-inf	76	76	54.31754313410544	0	0	-inf	0	0	-inf	0	0	-inf	0	0	-inf	0	0	-inf	0	0	-inf	0	0	-inf	7	7	54.57142857142857	0	0	-inf	0	0	-inf	0	0	-inf	0	0	-inf	0	0	-inf	0	0	-inf	0	0	-inf	43	43	54.55927721676965	0	0	-inf	0	0	-inf	121	121	60.28280593485916	0	0	-inf	0	0	-inf	0	0	-inf	0	0	-inf	0	0	-inf	0	0	-inf	0	0	-inf	0	0	-inf	0	0	-inf	0	0	-inf	0	0	-inf	0	0	-inf	0	0	-inf	41	41	60.170731707317074	0	0	-inf	221	221	57.90958902646398	species	Myoviridae sp. ctZhz2
2825131	1437	1437	106.86851796398929	0	0	-inf	0	0	-inf	10	10	85.95463221763302	0	0	-inf	144	144	110.88115012108752	35	35	91.78842003683667	1024	1024	75.33334021196606	0	0	-inf	0	0	-inf	568	568	98.20130532364139	0	0	-inf	0	0	-inf	0	0	-inf	132	132	90.23810580442687	0	0	-inf	96	96	91.30455658464945	53	53	80.69261320063467	304	304	102.519943760307	18	18	74.69147025273938	0	0	-inf	0	0	-inf	0	0	-inf	0	0	-inf	0	0	-inf	0	0	-inf	0	0	-inf	2486	2486	80.1935836012461	310	310	96.23294521399542	0	0	-inf	32	32	79.74296469600716	72	72	107.99955792202907	93	93	71.04796143258828	0	0	-inf	18	18	119.72222222222223	774	774	83.89336076307838	0	0	-inf	0	0	-inf	0	0	-inf	0	0	-inf	128	128	76.73808568091303	0	0	-inf	0	0	-inf	8	8	89.43033852215612	0	0	-inf	616	616	78.22730339079685	0	0	-inf	336	336	74.92820808393813	0	0	-inf	0	0	-inf	440	440	82.54362635335796	0	0	-inf	0	0	-inf	0	0	-inf	0	0	-inf	0	0	-inf	118	118	86.3707963920189	0	0	-inf	species	Myoviridae sp. ctaMv1
2825133	28	28	123.30005739909538	0	0	-inf	0	0	-inf	0	0	-inf	0	0	-inf	19	19	128.5728531694705	0	0	-inf	0	0	-inf	47	47	117.23992603193652	12	12	87.2154167275805	13	13	120.40039543938995	9	9	77.54232437723046	0	0	-inf	10	10	126.0188561921568	0	0	-inf	16	16	70.58134206125618	0	0	-inf	0	0	-inf	0	0	-inf	0	0	-inf	18	18	87.43047779567898	0	0	-inf	19	19	116.82779174649413	11	11	93.1098848674894	0	0	-inf	0	0	-inf	9	9	87.26466767167055	0	0	-inf	0	0	-inf	15	15	69.39404349386413	23	23	116.49738592977207	0	0	-inf	0	0	-inf	0	0	-inf	15	15	110.55159921167062	10	10	87.84136801137858	0	0	-inf	0	0	-inf	12	12	63.444216634877264	0	0	-inf	0	0	-inf	213	213	94.58705203891552	14	14	110.27942512906175	10	10	46.2	296	296	81.94890357814089	0	0	-inf	38	38	94.73740215164078	0	0	-inf	8	8	70.27038691157252	36	36	95.80186912359457	0	0	-inf	16	16	126.29651222102125	0	0	-inf	18	18	75.93724261379892	0	0	-inf	9	9	88.92603274195845	31	31	126.39511695386501	24	24	110.2111305755398	species	Myoviridae sp. ctaUM17
2825134	0	0	-inf	0	0	-inf	0	0	-inf	0	0	-inf	0	0	-inf	0	0	-inf	0	0	-inf	0	0	-inf	0	0	-inf	0	0	-inf	0	0	-inf	0	0	-inf	0	0	-inf	0	0	-inf	0	0	-inf	0	0	-inf	0	0	-inf	0	0	-inf	0	0	-inf	0	0	-inf	0	0	-inf	135	135	94.67282325430023	0	0	-inf	0	0	-inf	0	0	-inf	0	0	-inf	0	0	-inf	0	0	-inf	0	0	-inf	0	0	-inf	0	0	-inf	0	0	-inf	0	0	-inf	0	0	-inf	0	0	-inf	0	0	-inf	0	0	-inf	0	0	-inf	0	0	-inf	0	0	-inf	0	0	-inf	0	0	-inf	0	0	-inf	0	0	-inf	0	0	-inf	0	0	-inf	0	0	-inf	0	0	-inf	0	0	-inf	0	0	-inf	0	0	-inf	0	0	-inf	0	0	-inf	0	0	-inf	0	0	-inf	0	0	-inf	0	0	-inf	0	0	-inf	species	Myoviridae sp. ctai52
2825137	0	0	-inf	0	0	-inf	0	0	-inf	0	0	-inf	0	0	-inf	0	0	-inf	0	0	-inf	0	0	-inf	0	0	-inf	0	0	-inf	0	0	-inf	0	0	-inf	0	0	-inf	0	0	-inf	0	0	-inf	0	0	-inf	0	0	-inf	0	0	-inf	0	0	-inf	0	0	-inf	0	0	-inf	0	0	-inf	0	0	-inf	0	0	-inf	0	0	-inf	0	0	-inf	0	0	-inf	0	0	-inf	0	0	-inf	0	0	-inf	100	100	112.97436637029006	0	0	-inf	0	0	-inf	0	0	-inf	0	0	-inf	0	0	-inf	0	0	-inf	0	0	-inf	0	0	-inf	0	0	-inf	0	0	-inf	0	0	-inf	0	0	-inf	0	0	-inf	0	0	-inf	0	0	-inf	0	0	-inf	0	0	-inf	0	0	-inf	0	0	-inf	0	0	-inf	0	0	-inf	0	0	-inf	69	69	123.54685996999918	0	0	-inf	0	0	-inf	0	0	-inf	0	0	-inf	species	Myoviridae sp. ctcFb5
2825138	455	455	105.99328263747273	35	35	87.28606713923628	85	85	80.7964586497314	0	0	-inf	63	63	99.97088393900918	202	202	96.18235597151529	0	0	-inf	8	8	89.92730012399713	0	0	-inf	126	126	89.4841995169615	0	0	-inf	239	239	70.89077209656185	30	30	86.54479416307993	118	118	90.52223293149255	0	0	-inf	17	17	109.29074444337542	324	324	93.204913875682	19	19	77.98976022661738	12	12	93.65191577015649	8	8	87.00207670847732	26	26	84.08278885646558	0	0	-inf	301	301	102.37716648009904	0	0	-inf	0	0	-inf	129	129	84.73762585348472	30	30	82.06505064966026	30	30	90.28844942672075	254	254	105.66468757147746	25	25	75.0544114777839	62	62	81.4774948768081	0	0	-inf	69	69	81.742667927094	198	198	104.45877563706016	30	30	104.53185423220073	0	0	-inf	0	0	-inf	0	0	-inf	18	18	99.11422161468367	32	32	107.89389730905238	1007	1007	83.47904976753371	1631	1631	77.75403254318454	501	501	114.81262656257583	0	0	-inf	180	180	88.07824135982594	90	90	87.25946361570504	580	580	89.73875710352348	448	448	82.63869933475344	28	28	89.7814489119085	408	408	87.11403222811833	1369	1369	83.11570197772114	21	21	118.47705427936208	0	0	-inf	413	413	112.65910847448059	148	148	92.88373247740131	372	372	79.15822281018724	288	288	124.5244275412952	0	0	-inf	species	Myoviridae sp. ctcaJ26
2825139	0	0	-inf	0	0	-inf	0	0	-inf	0	0	-inf	76	76	99.6444081243123	0	0	-inf	0	0	-inf	0	0	-inf	0	0	-inf	0	0	-inf	0	0	-inf	0	0	-inf	0	0	-inf	0	0	-inf	0	0	-inf	0	0	-inf	0	0	-inf	0	0	-inf	0	0	-inf	0	0	-inf	0	0	-inf	0	0	-inf	0	0	-inf	0	0	-inf	0	0	-inf	0	0	-inf	0	0	-inf	0	0	-inf	0	0	-inf	0	0	-inf	0	0	-inf	0	0	-inf	0	0	-inf	0	0	-inf	0	0	-inf	0	0	-inf	0	0	-inf	0	0	-inf	0	0	-inf	0	0	-inf	0	0	-inf	0	0	-inf	0	0	-inf	0	0	-inf	20	20	76.49718124152699	0	0	-inf	0	0	-inf	0	0	-inf	0	0	-inf	0	0	-inf	0	0	-inf	0	0	-inf	0	0	-inf	0	0	-inf	0	0	-inf	0	0	-inf	0	0	-inf	0	0	-inf	species	Myoviridae sp. ctcyQ27
2825145	0	0	-inf	0	0	-inf	0	0	-inf	0	0	-inf	0	0	-inf	0	0	-inf	0	0	-inf	0	0	-inf	0	0	-inf	0	0	-inf	8	8	113.37761991023113	0	0	-inf	0	0	-inf	0	0	-inf	0	0	-inf	0	0	-inf	0	0	-inf	0	0	-inf	0	0	-inf	0	0	-inf	11	11	88.72727272727273	0	0	-inf	0	0	-inf	0	0	-inf	0	0	-inf	0	0	-inf	0	0	-inf	19	19	83.97885159080599	16	16	120.076202860533	0	0	-inf	0	0	-inf	0	0	-inf	0	0	-inf	17	17	99.91923961875776	0	0	-inf	0	0	-inf	0	0	-inf	0	0	-inf	0	0	-inf	0	0	-inf	0	0	-inf	0	0	-inf	15	15	121.68467513992618	0	0	-inf	0	0	-inf	14	14	100.22336301698688	0	0	-inf	0	0	-inf	0	0	-inf	0	0	-inf	12	12	85.7404336461583	0	0	-inf	0	0	-inf	27	27	121.63274734534086	7	7	149.48824866088526	39	39	72.56971951665065	0	0	-inf	0	0	-inf	species	Myoviridae sp. cte5Z19
2825147	0	0	-inf	0	0	-inf	0	0	-inf	0	0	-inf	0	0	-inf	0	0	-inf	0	0	-inf	0	0	-inf	0	0	-inf	0	0	-inf	0	0	-inf	0	0	-inf	0	0	-inf	0	0	-inf	0	0	-inf	0	0	-inf	0	0	-inf	27	27	123.71514024840886	0	0	-inf	0	0	-inf	0	0	-inf	0	0	-inf	0	0	-inf	0	0	-inf	0	0	-inf	0	0	-inf	0	0	-inf	0	0	-inf	0	0	-inf	0	0	-inf	0	0	-inf	0	0	-inf	0	0	-inf	0	0	-inf	0	0	-inf	0	0	-inf	0	0	-inf	0	0	-inf	0	0	-inf	0	0	-inf	0	0	-inf	0	0	-inf	0	0	-inf	0	0	-inf	0	0	-inf	0	0	-inf	0	0	-inf	0	0	-inf	0	0	-inf	0	0	-inf	0	0	-inf	0	0	-inf	0	0	-inf	0	0	-inf	0	0	-inf	0	0	-inf	8	8	112.1096331388246	0	0	-inf	species	Myoviridae sp. ctf4L13
2825149	0	0	-inf	0	0	-inf	0	0	-inf	0	0	-inf	0	0	-inf	0	0	-inf	0	0	-inf	0	0	-inf	0	0	-inf	0	0	-inf	0	0	-inf	0	0	-inf	0	0	-inf	0	0	-inf	0	0	-inf	0	0	-inf	0	0	-inf	0	0	-inf	0	0	-inf	0	0	-inf	0	0	-inf	0	0	-inf	0	0	-inf	0	0	-inf	0	0	-inf	0	0	-inf	0	0	-inf	0	0	-inf	0	0	-inf	0	0	-inf	0	0	-inf	0	0	-inf	0	0	-inf	0	0	-inf	0	0	-inf	0	0	-inf	0	0	-inf	0	0	-inf	0	0	-inf	0	0	-inf	0	0	-inf	0	0	-inf	0	0	-inf	0	0	-inf	0	0	-inf	0	0	-inf	0	0	-inf	0	0	-inf	0	0	-inf	8	8	83.125	0	0	-inf	0	0	-inf	0	0	-inf	0	0	-inf	0	0	-inf	0	0	-inf	0	0	-inf	0	0	-inf	species	Myoviridae sp. ctgpD8
2825150	0	0	-inf	0	0	-inf	0	0	-inf	0	0	-inf	0	0	-inf	0	0	-inf	0	0	-inf	0	0	-inf	0	0	-inf	0	0	-inf	0	0	-inf	0	0	-inf	0	0	-inf	0	0	-inf	0	0	-inf	0	0	-inf	0	0	-inf	10	10	100.79408291694776	0	0	-inf	0	0	-inf	0	0	-inf	0	0	-inf	0	0	-inf	0	0	-inf	0	0	-inf	0	0	-inf	0	0	-inf	0	0	-inf	17	17	124.273124381755	0	0	-inf	0	0	-inf	0	0	-inf	0	0	-inf	0	0	-inf	0	0	-inf	0	0	-inf	0	0	-inf	0	0	-inf	0	0	-inf	0	0	-inf	0	0	-inf	0	0	-inf	0	0	-inf	0	0	-inf	0	0	-inf	0	0	-inf	0	0	-inf	0	0	-inf	0	0	-inf	0	0	-inf	0	0	-inf	0	0	-inf	0	0	-inf	0	0	-inf	0	0	-inf	0	0	-inf	0	0	-inf	0	0	-inf	species	Myoviridae sp. ctgr818
2825151	0	0	-inf	0	0	-inf	0	0	-inf	0	0	-inf	0	0	-inf	0	0	-inf	0	0	-inf	0	0	-inf	0	0	-inf	0	0	-inf	0	0	-inf	0	0	-inf	0	0	-inf	0	0	-inf	797	797	87.65555574808701	0	0	-inf	0	0	-inf	0	0	-inf	0	0	-inf	0	0	-inf	0	0	-inf	0	0	-inf	0	0	-inf	0	0	-inf	0	0	-inf	0	0	-inf	0	0	-inf	0	0	-inf	0	0	-inf	0	0	-inf	0	0	-inf	0	0	-inf	0	0	-inf	0	0	-inf	0	0	-inf	0	0	-inf	0	0	-inf	158	158	92.40385805953628	0	0	-inf	0	0	-inf	0	0	-inf	0	0	-inf	0	0	-inf	0	0	-inf	0	0	-inf	0	0	-inf	0	0	-inf	0	0	-inf	0	0	-inf	0	0	-inf	0	0	-inf	0	0	-inf	0	0	-inf	0	0	-inf	0	0	-inf	0	0	-inf	0	0	-inf	0	0	-inf	species	Myoviridae sp. ctgsk7
2825155	80	80	117.41346550538421	48	48	93.43484260673134	0	0	-inf	0	0	-inf	0	0	-inf	0	0	-inf	0	0	-inf	26	26	90.99283124979503	0	0	-inf	0	0	-inf	0	0	-inf	0	0	-inf	71	71	132.59042526844263	0	0	-inf	0	0	-inf	0	0	-inf	0	0	-inf	0	0	-inf	0	0	-inf	0	0	-inf	48	48	95.55185763080607	0	0	-inf	0	0	-inf	0	0	-inf	0	0	-inf	0	0	-inf	0	0	-inf	0	0	-inf	189	189	111.73537011649168	0	0	-inf	0	0	-inf	0	0	-inf	0	0	-inf	54	54	132.29523537734073	0	0	-inf	7	7	101.822272322554	0	0	-inf	33	33	128.55337015230685	7	7	112.28571428571429	0	0	-inf	0	0	-inf	0	0	-inf	104	104	132.7311254136455	0	0	-inf	43	43	87.9573195144506	0	0	-inf	0	0	-inf	0	0	-inf	0	0	-inf	0	0	-inf	0	0	-inf	15	15	106.6815140351679	0	0	-inf	0	0	-inf	0	0	-inf	0	0	-inf	0	0	-inf	0	0	-inf	species	Myoviridae sp. ctioD2
2825156	0	0	-inf	0	0	-inf	0	0	-inf	0	0	-inf	0	0	-inf	0	0	-inf	0	0	-inf	0	0	-inf	0	0	-inf	0	0	-inf	0	0	-inf	0	0	-inf	0	0	-inf	0	0	-inf	0	0	-inf	0	0	-inf	0	0	-inf	0	0	-inf	0	0	-inf	0	0	-inf	0	0	-inf	0	0	-inf	0	0	-inf	0	0	-inf	0	0	-inf	0	0	-inf	0	0	-inf	0	0	-inf	0	0	-inf	0	0	-inf	0	0	-inf	0	0	-inf	0	0	-inf	0	0	-inf	0	0	-inf	0	0	-inf	0	0	-inf	0	0	-inf	0	0	-inf	0	0	-inf	9	9	83.06245206050752	0	0	-inf	0	0	-inf	0	0	-inf	0	0	-inf	0	0	-inf	0	0	-inf	0	0	-inf	0	0	-inf	0	0	-inf	0	0	-inf	0	0	-inf	0	0	-inf	0	0	-inf	0	0	-inf	0	0	-inf	0	0	-inf	0	0	-inf	species	Myoviridae sp. ctisV53
2825159	0	0	-inf	0	0	-inf	0	0	-inf	0	0	-inf	0	0	-inf	0	0	-inf	0	0	-inf	0	0	-inf	0	0	-inf	0	0	-inf	0	0	-inf	0	0	-inf	0	0	-inf	0	0	-inf	0	0	-inf	0	0	-inf	0	0	-inf	0	0	-inf	0	0	-inf	0	0	-inf	0	0	-inf	0	0	-inf	0	0	-inf	0	0	-inf	0	0	-inf	0	0	-inf	0	0	-inf	0	0	-inf	0	0	-inf	0	0	-inf	0	0	-inf	0	0	-inf	0	0	-inf	0	0	-inf	0	0	-inf	0	0	-inf	0	0	-inf	0	0	-inf	0	0	-inf	0	0	-inf	0	0	-inf	0	0	-inf	0	0	-inf	0	0	-inf	0	0	-inf	0	0	-inf	0	0	-inf	0	0	-inf	0	0	-inf	0	0	-inf	0	0	-inf	9	9	90.72167750755155	0	0	-inf	0	0	-inf	0	0	-inf	0	0	-inf	0	0	-inf	0	0	-inf	species	Myoviridae sp. ctj4n23
2825160	0	0	-inf	0	0	-inf	0	0	-inf	0	0	-inf	0	0	-inf	0	0	-inf	0	0	-inf	0	0	-inf	0	0	-inf	0	0	-inf	0	0	-inf	0	0	-inf	0	0	-inf	0	0	-inf	0	0	-inf	0	0	-inf	0	0	-inf	0	0	-inf	0	0	-inf	0	0	-inf	0	0	-inf	0	0	-inf	0	0	-inf	0	0	-inf	0	0	-inf	0	0	-inf	0	0	-inf	0	0	-inf	0	0	-inf	0	0	-inf	0	0	-inf	0	0	-inf	0	0	-inf	0	0	-inf	0	0	-inf	0	0	-inf	0	0	-inf	0	0	-inf	0	0	-inf	0	0	-inf	0	0	-inf	0	0	-inf	0	0	-inf	0	0	-inf	0	0	-inf	0	0	-inf	13	13	99.9649991576872	0	0	-inf	0	0	-inf	0	0	-inf	0	0	-inf	0	0	-inf	0	0	-inf	0	0	-inf	0	0	-inf	0	0	-inf	0	0	-inf	0	0	-inf	species	Myoviridae sp. ctj994
2825164	0	0	-inf	0	0	-inf	0	0	-inf	0	0	-inf	0	0	-inf	0	0	-inf	0	0	-inf	0	0	-inf	0	0	-inf	0	0	-inf	0	0	-inf	0	0	-inf	0	0	-inf	398	398	73.03864323213669	0	0	-inf	0	0	-inf	0	0	-inf	0	0	-inf	0	0	-inf	0	0	-inf	0	0	-inf	0	0	-inf	0	0	-inf	0	0	-inf	0	0	-inf	0	0	-inf	0	0	-inf	0	0	-inf	0	0	-inf	0	0	-inf	0	0	-inf	0	0	-inf	0	0	-inf	0	0	-inf	0	0	-inf	0	0	-inf	0	0	-inf	0	0	-inf	0	0	-inf	0	0	-inf	0	0	-inf	0	0	-inf	0	0	-inf	0	0	-inf	0	0	-inf	0	0	-inf	0	0	-inf	0	0	-inf	0	0	-inf	0	0	-inf	0	0	-inf	0	0	-inf	0	0	-inf	0	0	-inf	0	0	-inf	0	0	-inf	0	0	-inf	0	0	-inf	species	Myoviridae sp. ctk6V34
2825166	0	0	-inf	0	0	-inf	0	0	-inf	0	0	-inf	0	0	-inf	0	0	-inf	0	0	-inf	0	0	-inf	0	0	-inf	0	0	-inf	0	0	-inf	0	0	-inf	0	0	-inf	0	0	-inf	0	0	-inf	9	9	45.15521884663	0	0	-inf	15	15	77.88142768115868	0	0	-inf	34	34	42.55290195879614	11	11	58.94457677209392	0	0	-inf	0	0	-inf	0	0	-inf	0	0	-inf	0	0	-inf	0	0	-inf	0	0	-inf	13	13	92.94019669616223	0	0	-inf	171	171	74.17001632467021	0	0	-inf	155	155	77.37750960911507	0	0	-inf	0	0	-inf	0	0	-inf	0	0	-inf	0	0	-inf	0	0	-inf	0	0	-inf	0	0	-inf	0	0	-inf	0	0	-inf	0	0	-inf	0	0	-inf	27	27	49.22221926869744	0	0	-inf	8	8	70.36387103780045	0	0	-inf	0	0	-inf	0	0	-inf	0	0	-inf	44	44	58.12611646984586	0	0	-inf	0	0	-inf	0	0	-inf	0	0	-inf	0	0	-inf	species	Myoviridae sp. ctkmZ20
2825168	88	88	107.0446016659733	12	12	85.75914945331915	38	38	72.38290079961658	0	0	-inf	92	92	118.74459368413766	19	19	72.51022547992464	0	0	-inf	0	0	-inf	0	0	-inf	69	69	88.36679839256036	13	13	90.08767984525582	46	46	76.94713411143647	34	34	110.9271263957159	15	15	66.70170348220599	0	0	-inf	10	10	96.26924545518163	15	15	118.47441840718818	19	19	101.47799750104767	20	20	105.2977916904791	42	42	82.11206058876272	0	0	-inf	0	0	-inf	178	178	99.20071927368217	11	11	88.51269262868854	0	0	-inf	60	60	77.10917365544594	0	0	-inf	7	7	84.8779040508565	105	105	103.42209286037667	124	124	74.5890671048037	0	0	-inf	0	0	-inf	0	0	-inf	234	234	110.13303230689715	0	0	-inf	0	0	-inf	8	8	101.7217217419928	0	0	-inf	11	11	107.18901822319567	25	25	101.97948859860391	458	458	90.86153166730394	314	314	85.36638108982784	164	164	109.44711548053222	0	0	-inf	13	13	81.61770446316159	40	40	86.39931576356385	0	0	-inf	509	509	84.40415392419789	97	97	83.965207749955	39	39	87.49630204919688	682	682	91.59396133845677	60	60	95.86603019825	280	280	102.43087413295281	46	46	111.0889735921666	34	34	94.50129339781614	79	79	83.4590004966863	49	49	91.88521229416536	39	39	92.78510772044177	species	Myoviridae sp. ctm8X17
2825169	0	0	-inf	0	0	-inf	0	0	-inf	0	0	-inf	0	0	-inf	0	0	-inf	0	0	-inf	0	0	-inf	0	0	-inf	0	0	-inf	0	0	-inf	0	0	-inf	0	0	-inf	0	0	-inf	219	219	85.75016988136365	0	0	-inf	0	0	-inf	0	0	-inf	0	0	-inf	0	0	-inf	0	0	-inf	0	0	-inf	0	0	-inf	0	0	-inf	0	0	-inf	0	0	-inf	0	0	-inf	0	0	-inf	0	0	-inf	0	0	-inf	0	0	-inf	0	0	-inf	0	0	-inf	0	0	-inf	0	0	-inf	0	0	-inf	0	0	-inf	45	45	87.91539883360964	0	0	-inf	0	0	-inf	0	0	-inf	0	0	-inf	0	0	-inf	0	0	-inf	0	0	-inf	0	0	-inf	0	0	-inf	0	0	-inf	0	0	-inf	0	0	-inf	0	0	-inf	0	0	-inf	0	0	-inf	0	0	-inf	0	0	-inf	0	0	-inf	0	0	-inf	0	0	-inf	species	Myoviridae sp. ctn8H20
2825170	0	0	-inf	0	0	-inf	0	0	-inf	10	10	53.07161295435554	0	0	-inf	0	0	-inf	0	0	-inf	0	0	-inf	0	0	-inf	7	7	56.12015276763713	0	0	-inf	0	0	-inf	8	8	55.187549926794006	0	0	-inf	0	0	-inf	0	0	-inf	0	0	-inf	0	0	-inf	0	0	-inf	0	0	-inf	0	0	-inf	0	0	-inf	0	0	-inf	0	0	-inf	0	0	-inf	0	0	-inf	0	0	-inf	0	0	-inf	146	146	93.26434636791402	0	0	-inf	0	0	-inf	98	98	69.47243402689301	0	0	-inf	0	0	-inf	0	0	-inf	0	0	-inf	0	0	-inf	0	0	-inf	11	11	103.17036229016936	0	0	-inf	48	48	63.78311132000402	0	0	-inf	0	0	-inf	0	0	-inf	0	0	-inf	0	0	-inf	0	0	-inf	0	0	-inf	0	0	-inf	0	0	-inf	0	0	-inf	0	0	-inf	0	0	-inf	0	0	-inf	0	0	-inf	0	0	-inf	0	0	-inf	0	0	-inf	species	Myoviridae sp. ctncN39
2825172	0	0	-inf	0	0	-inf	0	0	-inf	0	0	-inf	0	0	-inf	0	0	-inf	0	0	-inf	0	0	-inf	0	0	-inf	0	0	-inf	0	0	-inf	0	0	-inf	0	0	-inf	0	0	-inf	0	0	-inf	0	0	-inf	0	0	-inf	0	0	-inf	0	0	-inf	0	0	-inf	0	0	-inf	0	0	-inf	0	0	-inf	0	0	-inf	0	0	-inf	0	0	-inf	0	0	-inf	0	0	-inf	0	0	-inf	0	0	-inf	0	0	-inf	0	0	-inf	0	0	-inf	0	0	-inf	0	0	-inf	0	0	-inf	0	0	-inf	0	0	-inf	0	0	-inf	0	0	-inf	0	0	-inf	0	0	-inf	0	0	-inf	0	0	-inf	0	0	-inf	0	0	-inf	0	0	-inf	0	0	-inf	0	0	-inf	0	0	-inf	0	0	-inf	9	9	76.77656195977208	0	0	-inf	0	0	-inf	0	0	-inf	0	0	-inf	0	0	-inf	0	0	-inf	species	Myoviridae sp. ctniE2
2825173	0	0	-inf	0	0	-inf	16	16	76.30136378170184	0	0	-inf	0	0	-inf	0	0	-inf	35	35	82.43298224380474	0	0	-inf	0	0	-inf	12	12	60.358691490188626	0	0	-inf	0	0	-inf	10	10	73.51857218263264	30	30	87.76421470557246	0	0	-inf	22	22	80.14172141228094	16	16	84.9495567061503	0	0	-inf	16	16	83.68926751940737	15	15	63.401571781447636	15	15	69.99181181838603	0	0	-inf	14	14	164.9243894426997	10	10	83.39770513108971	0	0	-inf	9	9	66.18420246724477	0	0	-inf	45	45	51.672533140643814	39	39	71.76292102125063	10	10	61.058354949736604	10	10	69.22470984979716	0	0	-inf	0	0	-inf	9	9	85.36942319250807	0	0	-inf	13	13	74.06065668008517	0	0	-inf	0	0	-inf	28	28	79.37935073031063	0	0	-inf	16	16	67.53095594580427	23	23	74.9348096017227	26	26	93.15471618407693	0	0	-inf	23	23	73.32229422716307	27	27	48.92641317101839	0	0	-inf	22	22	68.27175442048761	12	12	76.86753979285909	73	73	61.28334021298215	0	0	-inf	8	8	83.2138803798354	26	26	71.46902847919748	174	174	92.89217768497166	13	13	85.79514858531883	0	0	-inf	12	12	86.83333333333333	0	0	-inf	species	Myoviridae sp. ctoIO8
2825174	0	0	-inf	0	0	-inf	0	0	-inf	0	0	-inf	0	0	-inf	0	0	-inf	0	0	-inf	0	0	-inf	0	0	-inf	0	0	-inf	0	0	-inf	0	0	-inf	0	0	-inf	0	0	-inf	0	0	-inf	0	0	-inf	0	0	-inf	0	0	-inf	0	0	-inf	0	0	-inf	0	0	-inf	0	0	-inf	0	0	-inf	0	0	-inf	0	0	-inf	0	0	-inf	0	0	-inf	0	0	-inf	0	0	-inf	0	0	-inf	0	0	-inf	0	0	-inf	0	0	-inf	0	0	-inf	0	0	-inf	0	0	-inf	0	0	-inf	0	0	-inf	0	0	-inf	0	0	-inf	32	32	79.05221930002686	0	0	-inf	0	0	-inf	0	0	-inf	0	0	-inf	0	0	-inf	0	0	-inf	0	0	-inf	0	0	-inf	0	0	-inf	0	0	-inf	0	0	-inf	0	0	-inf	0	0	-inf	0	0	-inf	0	0	-inf	0	0	-inf	0	0	-inf	species	Myoviridae sp. ctp7F23
2825176	0	0	-inf	0	0	-inf	0	0	-inf	0	0	-inf	0	0	-inf	57	57	61.88173577306118	98	98	60.355320276853185	0	0	-inf	0	0	-inf	0	0	-inf	0	0	-inf	0	0	-inf	0	0	-inf	0	0	-inf	0	0	-inf	8	8	64.40726060730482	0	0	-inf	0	0	-inf	0	0	-inf	220	220	74.54159348389256	0	0	-inf	0	0	-inf	0	0	-inf	0	0	-inf	0	0	-inf	0	0	-inf	0	0	-inf	0	0	-inf	0	0	-inf	0	0	-inf	0	0	-inf	24	24	66.03154991363233	0	0	-inf	0	0	-inf	0	0	-inf	0	0	-inf	0	0	-inf	0	0	-inf	0	0	-inf	0	0	-inf	0	0	-inf	0	0	-inf	0	0	-inf	0	0	-inf	0	0	-inf	0	0	-inf	0	0	-inf	0	0	-inf	0	0	-inf	0	0	-inf	0	0	-inf	0	0	-inf	0	0	-inf	0	0	-inf	0	0	-inf	0	0	-inf	18	18	65.28082779440571	0	0	-inf	species	Myoviridae sp. ctpvf97
2825177	0	0	-inf	0	0	-inf	0	0	-inf	0	0	-inf	0	0	-inf	0	0	-inf	14	14	115.2195649113384	0	0	-inf	0	0	-inf	77	77	110.41717620446202	20	20	138.88933686323034	0	0	-inf	0	0	-inf	75	75	134.61274675342648	13	13	117.51557898640006	0	0	-inf	0	0	-inf	0	0	-inf	0	0	-inf	0	0	-inf	0	0	-inf	0	0	-inf	0	0	-inf	0	0	-inf	0	0	-inf	155	155	96.34502289917093	28	28	95.4788732000043	17	17	87.88409327124948	0	0	-inf	0	0	-inf	0	0	-inf	0	0	-inf	0	0	-inf	0	0	-inf	51	51	111.09143142216845	18	18	90.8694690600748	0	0	-inf	0	0	-inf	0	0	-inf	0	0	-inf	0	0	-inf	0	0	-inf	0	0	-inf	0	0	-inf	0	0	-inf	0	0	-inf	0	0	-inf	0	0	-inf	25	25	96.74089638359068	0	0	-inf	8	8	80.27909143894932	23	23	136.42015998978349	143	143	136.571692908077	0	0	-inf	0	0	-inf	0	0	-inf	64	64	99.54965410569199	24	24	147.96627244774868	species	Myoviridae sp. ctq9w2
2825179	0	0	-inf	9	9	110.31538483446691	0	0	-inf	0	0	-inf	0	0	-inf	0	0	-inf	0	0	-inf	22	22	92.52384882755061	0	0	-inf	0	0	-inf	0	0	-inf	116	116	92.29307920271167	0	0	-inf	10	10	109.51430581732835	0	0	-inf	0	0	-inf	0	0	-inf	0	0	-inf	0	0	-inf	42	42	96.78619208626762	8	8	86.89802862638622	7	7	91.9797455130294	0	0	-inf	7	7	121.13259983327634	8	8	88.7835207460783	167	167	87.69775000615705	18	18	65.33037358032085	0	0	-inf	18	18	95.85045748858593	0	0	-inf	0	0	-inf	0	0	-inf	0	0	-inf	0	0	-inf	0	0	-inf	28	28	78.76426435157958	0	0	-inf	0	0	-inf	0	0	-inf	0	0	-inf	0	0	-inf	127	127	92.07247558424223	55	55	115.9069233956399	0	0	-inf	0	0	-inf	7	7	84.28571428571429	0	0	-inf	7	7	71.52185104228057	0	0	-inf	0	0	-inf	0	0	-inf	0	0	-inf	0	0	-inf	0	0	-inf	13	13	90.82473972692028	39	39	79.49932569366722	0	0	-inf	0	0	-inf	species	Myoviridae sp. ctrCp2
2825181	0	0	-inf	0	0	-inf	0	0	-inf	0	0	-inf	0	0	-inf	0	0	-inf	0	0	-inf	0	0	-inf	0	0	-inf	0	0	-inf	0	0	-inf	0	0	-inf	0	0	-inf	14	14	125.9463055123675	0	0	-inf	0	0	-inf	0	0	-inf	0	0	-inf	0	0	-inf	0	0	-inf	0	0	-inf	0	0	-inf	0	0	-inf	0	0	-inf	0	0	-inf	0	0	-inf	0	0	-inf	0	0	-inf	0	0	-inf	0	0	-inf	0	0	-inf	0	0	-inf	0	0	-inf	0	0	-inf	0	0	-inf	0	0	-inf	0	0	-inf	0	0	-inf	0	0	-inf	0	0	-inf	0	0	-inf	0	0	-inf	0	0	-inf	0	0	-inf	0	0	-inf	0	0	-inf	0	0	-inf	0	0	-inf	0	0	-inf	0	0	-inf	0	0	-inf	0	0	-inf	0	0	-inf	0	0	-inf	0	0	-inf	0	0	-inf	0	0	-inf	0	0	-inf	species	Myoviridae sp. ctrMq22
2825187	0	0	-inf	0	0	-inf	0	0	-inf	0	0	-inf	0	0	-inf	0	0	-inf	0	0	-inf	0	0	-inf	0	0	-inf	0	0	-inf	0	0	-inf	0	0	-inf	0	0	-inf	0	0	-inf	0	0	-inf	0	0	-inf	299	299	77.31743593310487	0	0	-inf	0	0	-inf	0	0	-inf	0	0	-inf	0	0	-inf	0	0	-inf	0	0	-inf	0	0	-inf	0	0	-inf	0	0	-inf	0	0	-inf	0	0	-inf	0	0	-inf	0	0	-inf	0	0	-inf	0	0	-inf	0	0	-inf	0	0	-inf	0	0	-inf	0	0	-inf	0	0	-inf	0	0	-inf	0	0	-inf	0	0	-inf	0	0	-inf	0	0	-inf	0	0	-inf	0	0	-inf	0	0	-inf	0	0	-inf	0	0	-inf	0	0	-inf	0	0	-inf	0	0	-inf	0	0	-inf	0	0	-inf	0	0	-inf	0	0	-inf	0	0	-inf	50	50	63.46273252887816	0	0	-inf	species	Myoviridae sp. cts9u10
2825188	0	0	-inf	0	0	-inf	28	28	91.75319641351467	47	47	95.29960373771388	14	14	79.48950783064775	0	0	-inf	282	282	115.73787701610154	0	0	-inf	0	0	-inf	0	0	-inf	0	0	-inf	0	0	-inf	17	17	71.2136734098867	0	0	-inf	55	55	106.9964243482461	58	58	113.95611650923163	0	0	-inf	0	0	-inf	86	86	75.04282014386406	0	0	-inf	252	252	83.46427179229333	0	0	-inf	0	0	-inf	0	0	-inf	0	0	-inf	0	0	-inf	0	0	-inf	11	11	86.26275525078943	0	0	-inf	0	0	-inf	0	0	-inf	0	0	-inf	0	0	-inf	0	0	-inf	0	0	-inf	168	168	87.84204353800848	0	0	-inf	0	0	-inf	0	0	-inf	0	0	-inf	0	0	-inf	0	0	-inf	0	0	-inf	0	0	-inf	0	0	-inf	0	0	-inf	0	0	-inf	7	7	87.84384514843308	532	532	89.53058285317847	0	0	-inf	0	0	-inf	109	109	105.1800570450512	0	0	-inf	0	0	-inf	0	0	-inf	0	0	-inf	34	34	111.67122294345964	0	0	-inf	species	Myoviridae sp. ctsGI2
2825189	0	0	-inf	212	212	80.35750065285025	0	0	-inf	248	248	100.54634461986578	0	0	-inf	0	0	-inf	0	0	-inf	0	0	-inf	0	0	-inf	0	0	-inf	0	0	-inf	0	0	-inf	0	0	-inf	1238	1238	106.83682546217781	0	0	-inf	0	0	-inf	0	0	-inf	0	0	-inf	16	16	67.71664126937172	0	0	-inf	0	0	-inf	0	0	-inf	0	0	-inf	0	0	-inf	0	0	-inf	0	0	-inf	0	0	-inf	0	0	-inf	0	0	-inf	0	0	-inf	0	0	-inf	0	0	-inf	0	0	-inf	0	0	-inf	0	0	-inf	0	0	-inf	0	0	-inf	0	0	-inf	0	0	-inf	0	0	-inf	0	0	-inf	0	0	-inf	370	370	99.38624503726643	0	0	-inf	0	0	-inf	0	0	-inf	0	0	-inf	0	0	-inf	0	0	-inf	0	0	-inf	0	0	-inf	0	0	-inf	0	0	-inf	0	0	-inf	0	0	-inf	0	0	-inf	0	0	-inf	0	0	-inf	species	Myoviridae sp. ctsIb3
2825190	0	0	-inf	0	0	-inf	0	0	-inf	0	0	-inf	0	0	-inf	0	0	-inf	0	0	-inf	0	0	-inf	0	0	-inf	0	0	-inf	0	0	-inf	0	0	-inf	0	0	-inf	0	0	-inf	0	0	-inf	0	0	-inf	0	0	-inf	0	0	-inf	0	0	-inf	4924	4924	81.44095174143001	0	0	-inf	0	0	-inf	0	0	-inf	0	0	-inf	0	0	-inf	0	0	-inf	0	0	-inf	0	0	-inf	0	0	-inf	0	0	-inf	0	0	-inf	0	0	-inf	0	0	-inf	0	0	-inf	0	0	-inf	0	0	-inf	0	0	-inf	0	0	-inf	0	0	-inf	0	0	-inf	0	0	-inf	0	0	-inf	0	0	-inf	0	0	-inf	0	0	-inf	0	0	-inf	0	0	-inf	0	0	-inf	0	0	-inf	0	0	-inf	0	0	-inf	0	0	-inf	0	0	-inf	0	0	-inf	0	0	-inf	11	11	74.98108090999351	0	0	-inf	0	0	-inf	species	Myoviridae sp. ctsK93
2825192	0	0	-inf	0	0	-inf	0	0	-inf	0	0	-inf	0	0	-inf	0	0	-inf	0	0	-inf	0	0	-inf	0	0	-inf	0	0	-inf	0	0	-inf	0	0	-inf	0	0	-inf	0	0	-inf	0	0	-inf	0	0	-inf	0	0	-inf	0	0	-inf	0	0	-inf	0	0	-inf	0	0	-inf	0	0	-inf	34	34	73.99236724544126	0	0	-inf	0	0	-inf	0	0	-inf	0	0	-inf	0	0	-inf	0	0	-inf	0	0	-inf	0	0	-inf	0	0	-inf	0	0	-inf	0	0	-inf	0	0	-inf	0	0	-inf	0	0	-inf	13	13	120.48380516439454	0	0	-inf	0	0	-inf	0	0	-inf	0	0	-inf	0	0	-inf	0	0	-inf	0	0	-inf	0	0	-inf	0	0	-inf	0	0	-inf	0	0	-inf	0	0	-inf	0	0	-inf	0	0	-inf	0	0	-inf	0	0	-inf	0	0	-inf	0	0	-inf	0	0	-inf	0	0	-inf	species	Myoviridae sp. ctsNY46
2825201	0	0	-inf	0	0	-inf	0	0	-inf	0	0	-inf	0	0	-inf	0	0	-inf	0	0	-inf	0	0	-inf	0	0	-inf	0	0	-inf	0	0	-inf	0	0	-inf	0	0	-inf	0	0	-inf	0	0	-inf	56	56	94.15283555999928	0	0	-inf	0	0	-inf	0	0	-inf	45	45	78.14989159184351	0	0	-inf	0	0	-inf	0	0	-inf	0	0	-inf	0	0	-inf	0	0	-inf	0	0	-inf	0	0	-inf	0	0	-inf	0	0	-inf	0	0	-inf	0	0	-inf	0	0	-inf	0	0	-inf	0	0	-inf	0	0	-inf	0	0	-inf	0	0	-inf	0	0	-inf	18	18	83.8098431154683	22	22	63.28157235735046	0	0	-inf	0	0	-inf	0	0	-inf	0	0	-inf	0	0	-inf	0	0	-inf	0	0	-inf	0	0	-inf	50	50	75.96665881368143	0	0	-inf	0	0	-inf	28	28	86.01174794131867	0	0	-inf	0	0	-inf	0	0	-inf	35	35	93.06548234326058	0	0	-inf	species	Myoviridae sp. ctumZ20
2825203	27	27	115.9954973614377	0	0	-inf	0	0	-inf	0	0	-inf	0	0	-inf	0	0	-inf	0	0	-inf	0	0	-inf	0	0	-inf	10	10	77.16979824333517	0	0	-inf	0	0	-inf	7	7	128.731279526015	0	0	-inf	0	0	-inf	0	0	-inf	0	0	-inf	0	0	-inf	0	0	-inf	0	0	-inf	13	13	59.70608977914303	0	0	-inf	0	0	-inf	0	0	-inf	0	0	-inf	0	0	-inf	0	0	-inf	0	0	-inf	0	0	-inf	0	0	-inf	0	0	-inf	0	0	-inf	0	0	-inf	0	0	-inf	0	0	-inf	0	0	-inf	0	0	-inf	0	0	-inf	0	0	-inf	0	0	-inf	45	45	79.86995262960944	0	0	-inf	37	37	103.15606347957045	0	0	-inf	0	0	-inf	0	0	-inf	0	0	-inf	32	32	85.75795344660311	0	0	-inf	0	0	-inf	12	12	85.93028086072532	0	0	-inf	0	0	-inf	17	17	109.54844303198928	0	0	-inf	288	288	76.4938966133359	25	25	102.1137565781806	0	0	-inf	species	Myoviridae sp. ctv9K3
2825204	0	0	-inf	0	0	-inf	0	0	-inf	0	0	-inf	0	0	-inf	0	0	-inf	0	0	-inf	0	0	-inf	0	0	-inf	0	0	-inf	0	0	-inf	0	0	-inf	0	0	-inf	0	0	-inf	0	0	-inf	0	0	-inf	0	0	-inf	0	0	-inf	0	0	-inf	74	74	64.89049284118545	0	0	-inf	0	0	-inf	0	0	-inf	0	0	-inf	0	0	-inf	0	0	-inf	0	0	-inf	0	0	-inf	0	0	-inf	23	23	60.98750469643374	0	0	-inf	0	0	-inf	0	0	-inf	0	0	-inf	0	0	-inf	0	0	-inf	0	0	-inf	0	0	-inf	0	0	-inf	0	0	-inf	63	63	63.4063797449896	0	0	-inf	0	0	-inf	0	0	-inf	0	0	-inf	0	0	-inf	0	0	-inf	0	0	-inf	0	0	-inf	0	0	-inf	0	0	-inf	0	0	-inf	0	0	-inf	0	0	-inf	0	0	-inf	0	0	-inf	0	0	-inf	0	0	-inf	species	Myoviridae sp. ctvns3
2825205	0	0	-inf	0	0	-inf	0	0	-inf	0	0	-inf	0	0	-inf	0	0	-inf	7	7	68.14285714285714	0	0	-inf	0	0	-inf	0	0	-inf	0	0	-inf	0	0	-inf	0	0	-inf	0	0	-inf	0	0	-inf	0	0	-inf	0	0	-inf	0	0	-inf	0	0	-inf	0	0	-inf	0	0	-inf	0	0	-inf	0	0	-inf	0	0	-inf	0	0	-inf	0	0	-inf	0	0	-inf	0	0	-inf	0	0	-inf	0	0	-inf	0	0	-inf	0	0	-inf	0	0	-inf	0	0	-inf	0	0	-inf	0	0	-inf	0	0	-inf	0	0	-inf	0	0	-inf	0	0	-inf	0	0	-inf	0	0	-inf	0	0	-inf	0	0	-inf	0	0	-inf	0	0	-inf	0	0	-inf	0	0	-inf	0	0	-inf	107	107	52.567801369725025	0	0	-inf	0	0	-inf	21	21	78.11327505775525	0	0	-inf	0	0	-inf	0	0	-inf	0	0	-inf	0	0	-inf	species	Myoviridae sp. ctvxP16
2825210	0	0	-inf	0	0	-inf	0	0	-inf	0	0	-inf	0	0	-inf	0	0	-inf	0	0	-inf	0	0	-inf	8	8	127.26136548552094	0	0	-inf	7	7	100.15655078749948	7	7	70.70039360000284	0	0	-inf	0	0	-inf	0	0	-inf	0	0	-inf	0	0	-inf	0	0	-inf	0	0	-inf	17	17	96.34750235784996	0	0	-inf	0	0	-inf	0	0	-inf	0	0	-inf	0	0	-inf	82	82	100.07403838192667	0	0	-inf	8	8	74.98022486295515	0	0	-inf	0	0	-inf	0	0	-inf	0	0	-inf	0	0	-inf	15	15	143.98240976286624	0	0	-inf	44	44	99.27212337918026	0	0	-inf	0	0	-inf	0	0	-inf	0	0	-inf	27	27	102.61944101674935	0	0	-inf	0	0	-inf	0	0	-inf	1534	1534	91.9121235365077	0	0	-inf	0	0	-inf	0	0	-inf	0	0	-inf	0	0	-inf	0	0	-inf	0	0	-inf	0	0	-inf	12	12	152.25490332090055	0	0	-inf	0	0	-inf	0	0	-inf	18	18	134.81380295670536	species	Myoviridae sp. ctxym25
2825212	0	0	-inf	0	0	-inf	0	0	-inf	0	0	-inf	0	0	-inf	0	0	-inf	15	15	96.82078862895436	0	0	-inf	0	0	-inf	0	0	-inf	0	0	-inf	0	0	-inf	0	0	-inf	0	0	-inf	0	0	-inf	0	0	-inf	0	0	-inf	0	0	-inf	0	0	-inf	0	0	-inf	0	0	-inf	0	0	-inf	0	0	-inf	0	0	-inf	0	0	-inf	0	0	-inf	0	0	-inf	0	0	-inf	12	12	72.86805239035688	0	0	-inf	0	0	-inf	12	12	78.97706823669564	0	0	-inf	0	0	-inf	12	12	72.51481603693422	0	0	-inf	0	0	-inf	0	0	-inf	0	0	-inf	0	0	-inf	0	0	-inf	0	0	-inf	0	0	-inf	0	0	-inf	0	0	-inf	0	0	-inf	36	36	53.553886599374394	8	8	78.125	0	0	-inf	0	0	-inf	0	0	-inf	0	0	-inf	0	0	-inf	0	0	-inf	0	0	-inf	0	0	-inf	0	0	-inf	0	0	-inf	species	Myoviridae sp. ctzS633
2825214	0	0	-inf	15	15	79.77201119300265	0	0	-inf	0	0	-inf	0	0	-inf	0	0	-inf	0	0	-inf	0	0	-inf	0	0	-inf	0	0	-inf	0	0	-inf	0	0	-inf	0	0	-inf	0	0	-inf	0	0	-inf	0	0	-inf	0	0	-inf	50	50	98.9875142044144	0	0	-inf	0	0	-inf	0	0	-inf	0	0	-inf	0	0	-inf	0	0	-inf	0	0	-inf	0	0	-inf	0	0	-inf	19	19	69.31491348175929	0	0	-inf	0	0	-inf	0	0	-inf	0	0	-inf	0	0	-inf	0	0	-inf	0	0	-inf	0	0	-inf	0	0	-inf	0	0	-inf	0	0	-inf	0	0	-inf	0	0	-inf	0	0	-inf	0	0	-inf	0	0	-inf	0	0	-inf	0	0	-inf	36	36	72.41789831097361	0	0	-inf	0	0	-inf	0	0	-inf	0	0	-inf	0	0	-inf	0	0	-inf	0	0	-inf	0	0	-inf	0	0	-inf	0	0	-inf	0	0	-inf	species	Myoviridae sp. ctzwE5
2825215	0	0	-inf	0	0	-inf	0	0	-inf	121	121	97.1392923412571	0	0	-inf	7	7	51.68292816630591	184	184	51.8046025340793	97	97	57.148194527079475	0	0	-inf	0	0	-inf	0	0	-inf	0	0	-inf	0	0	-inf	0	0	-inf	0	0	-inf	0	0	-inf	0	0	-inf	79	79	100.95820898512251	0	0	-inf	31	31	51.62390338244179	0	0	-inf	0	0	-inf	0	0	-inf	17	17	53.31192664947277	0	0	-inf	0	0	-inf	0	0	-inf	10	10	57.7	0	0	-inf	14	14	53.857142857142854	0	0	-inf	7	7	59.48193521282733	0	0	-inf	0	0	-inf	243	243	106.6205493336072	48	48	49.28389695648726	15	15	61.4	0	0	-inf	0	0	-inf	0	0	-inf	81	81	77.21201359978244	0	0	-inf	0	0	-inf	0	0	-inf	0	0	-inf	0	0	-inf	9	9	51.44444444444444	0	0	-inf	0	0	-inf	0	0	-inf	0	0	-inf	0	0	-inf	0	0	-inf	0	0	-inf	0	0	-inf	0	0	-inf	450	450	99.73558061908365	0	0	-inf	species	Myoviridae sp. ctzzS20
2826083	0	0	-inf	0	0	-inf	0	0	-inf	0	0	-inf	0	0	-inf	0	0	-inf	0	0	-inf	0	0	-inf	0	0	-inf	7	7	53.714285714285715	0	0	-inf	0	0	-inf	0	0	-inf	0	0	-inf	0	0	-inf	0	0	-inf	0	0	-inf	11	11	81.1614024820561	9	9	58.47637701653831	0	0	-inf	0	0	-inf	0	0	-inf	0	0	-inf	0	0	-inf	0	0	-inf	74	74	82.03925704845847	0	0	-inf	0	0	-inf	15	15	51.31522655034179	0	0	-inf	0	0	-inf	0	0	-inf	0	0	-inf	0	0	-inf	0	0	-inf	0	0	-inf	0	0	-inf	9	9	87.66666666666667	0	0	-inf	0	0	-inf	0	0	-inf	0	0	-inf	0	0	-inf	0	0	-inf	0	0	-inf	0	0	-inf	0	0	-inf	0	0	-inf	0	0	-inf	0	0	-inf	15	15	60.2	0	0	-inf	0	0	-inf	0	0	-inf	0	0	-inf	0	0	-inf	0	0	-inf	0	0	-inf	species	Myoviridae sp. ctjz83
2826598	11	11	58.51937362867451	141	141	62.781452067851426	249	249	60.010784329634944	27	27	73.69637770221306	13	13	67.1602088268389	440	440	83.87241564191348	58	58	74.58733779238779	81	81	59.85471963572235	19	19	65.20596365324181	188	188	75.49562155421333	30	30	53.877678123070275	34	34	50.37173954022257	45	45	54.48664828808271	335	335	68.4628465170521	74	74	67.25387295158558	173	173	97.3925310637189	719	719	67.9927120465928	37	37	109.54803298799308	344	344	82.95284193897504	1197	1197	61.87868675176137	108	108	67.82803351697694	0	0	-inf	0	0	-inf	153	153	57.91955899111756	125	125	72.52385707146715	855	855	74.04408748396709	225	225	70.30293228140503	144	144	61.82083833007841	47	47	79.25085259052582	55	55	62.989987927416216	480	480	84.60038393204955	0	0	-inf	188	188	62.01869126902383	491	491	67.01298304574584	39	39	73.40464336044641	174	174	78.06141032597941	117	117	71.33269323466575	335	335	71.26056689433318	23	23	84.54745034145631	28	28	75.24006326737887	136	136	57.38809047376593	215	215	70.60223457953902	641	641	80.09757260183349	19	19	50.056470703911216	39	39	64.7403523567889	268	268	63.86878545366017	108	108	65.29942571965238	965	965	76.61901504818253	275	275	57.64781958423553	304	304	70.34163165291717	53	53	67.36654160093373	47	47	67.9639304886292	60	60	66.59882069064963	229	229	79.81675430580385	60	60	65.75215646561557	270	270	52.88694369877191	49	49	83.10142482117524	582	582	73.54750957152608	species	Myoviridae sp. ct0Tg8
2826604	0	0	-inf	0	0	-inf	0	0	-inf	0	0	-inf	0	0	-inf	0	0	-inf	0	0	-inf	0	0	-inf	0	0	-inf	0	0	-inf	0	0	-inf	0	0	-inf	0	0	-inf	0	0	-inf	0	0	-inf	0	0	-inf	0	0	-inf	0	0	-inf	0	0	-inf	0	0	-inf	0	0	-inf	0	0	-inf	0	0	-inf	0	0	-inf	0	0	-inf	0	0	-inf	0	0	-inf	0	0	-inf	0	0	-inf	0	0	-inf	0	0	-inf	0	0	-inf	0	0	-inf	0	0	-inf	0	0	-inf	0	0	-inf	0	0	-inf	0	0	-inf	0	0	-inf	0	0	-inf	0	0	-inf	0	0	-inf	0	0	-inf	0	0	-inf	0	0	-inf	0	0	-inf	0	0	-inf	0	0	-inf	0	0	-inf	0	0	-inf	0	0	-inf	0	0	-inf	0	0	-inf	38	38	52.63145726366859	0	0	-inf	0	0	-inf	13	13	105.83983864460504	0	0	-inf	species	Myoviridae sp. ct25F5
2826606	0	0	-inf	0	0	-inf	0	0	-inf	0	0	-inf	0	0	-inf	0	0	-inf	0	0	-inf	0	0	-inf	57	57	90.28824040108178	0	0	-inf	80	80	102.67136090530974	0	0	-inf	0	0	-inf	0	0	-inf	0	0	-inf	0	0	-inf	0	0	-inf	86	86	89.06533235465756	0	0	-inf	0	0	-inf	195	195	76.70590852769377	0	0	-inf	0	0	-inf	0	0	-inf	0	0	-inf	0	0	-inf	119	119	76.32221971120954	0	0	-inf	388	388	100.19302859929546	0	0	-inf	0	0	-inf	0	0	-inf	0	0	-inf	0	0	-inf	0	0	-inf	0	0	-inf	0	0	-inf	0	0	-inf	0	0	-inf	0	0	-inf	0	0	-inf	0	0	-inf	0	0	-inf	0	0	-inf	0	0	-inf	0	0	-inf	0	0	-inf	232	232	72.69489339233783	0	0	-inf	0	0	-inf	0	0	-inf	0	0	-inf	0	0	-inf	0	0	-inf	0	0	-inf	0	0	-inf	144	144	100.72037196176191	0	0	-inf	species	Myoviridae sp. ct2th6
2826607	0	0	-inf	0	0	-inf	0	0	-inf	0	0	-inf	0	0	-inf	0	0	-inf	0	0	-inf	0	0	-inf	0	0	-inf	0	0	-inf	276	276	115.52968672147588	0	0	-inf	0	0	-inf	0	0	-inf	0	0	-inf	0	0	-inf	0	0	-inf	0	0	-inf	0	0	-inf	0	0	-inf	0	0	-inf	0	0	-inf	0	0	-inf	0	0	-inf	0	0	-inf	0	0	-inf	0	0	-inf	0	0	-inf	0	0	-inf	0	0	-inf	0	0	-inf	0	0	-inf	0	0	-inf	0	0	-inf	0	0	-inf	0	0	-inf	0	0	-inf	0	0	-inf	0	0	-inf	0	0	-inf	0	0	-inf	0	0	-inf	0	0	-inf	0	0	-inf	0	0	-inf	0	0	-inf	0	0	-inf	0	0	-inf	0	0	-inf	0	0	-inf	0	0	-inf	0	0	-inf	0	0	-inf	0	0	-inf	0	0	-inf	0	0	-inf	0	0	-inf	0	0	-inf	species	Myoviridae sp. ct3O52
2826609	7	7	71.22274202770622	0	0	-inf	0	0	-inf	0	0	-inf	0	0	-inf	0	0	-inf	0	0	-inf	0	0	-inf	303	303	53.98876784732627	0	0	-inf	37	37	101.62420695866383	49	49	56.94911705370867	10	10	129.748681478465	25	25	57.824549877904985	0	0	-inf	0	0	-inf	0	0	-inf	0	0	-inf	53	53	90.33882141717167	0	0	-inf	13	13	79.27557604268823	0	0	-inf	18	18	60.003327606372345	0	0	-inf	0	0	-inf	0	0	-inf	22	22	67.70231221771849	0	0	-inf	0	0	-inf	0	0	-inf	16	16	65.74916428258204	0	0	-inf	330	330	69.12245373162266	39	39	53.54294178046677	0	0	-inf	0	0	-inf	0	0	-inf	12	12	69.87420104054068	0	0	-inf	0	0	-inf	0	0	-inf	0	0	-inf	0	0	-inf	418	418	75.70045597302196	0	0	-inf	89	89	90.6547675375136	0	0	-inf	0	0	-inf	106	106	42.55378013318649	169	169	67.98521930825295	24	24	77.77939065542505	25	25	79.35392302771109	0	0	-inf	0	0	-inf	0	0	-inf	0	0	-inf	0	0	-inf	99	99	86.54720600040295	species	Myoviridae sp. ct3Sw5
2826612	0	0	-inf	0	0	-inf	0	0	-inf	7	7	105.57795325968613	0	0	-inf	0	0	-inf	0	0	-inf	0	0	-inf	0	0	-inf	0	0	-inf	0	0	-inf	0	0	-inf	0	0	-inf	8	8	76.26378144001946	17	17	90.51821184367633	0	0	-inf	0	0	-inf	0	0	-inf	0	0	-inf	0	0	-inf	0	0	-inf	0	0	-inf	0	0	-inf	0	0	-inf	0	0	-inf	7	7	73.46036067311404	0	0	-inf	0	0	-inf	0	0	-inf	0	0	-inf	0	0	-inf	0	0	-inf	0	0	-inf	0	0	-inf	0	0	-inf	0	0	-inf	0	0	-inf	0	0	-inf	0	0	-inf	0	0	-inf	0	0	-inf	0	0	-inf	38	38	83.42364456195403	30	30	82.4924720952382	0	0	-inf	9	9	73.66666666666667	0	0	-inf	15	15	63.3943032612778	0	0	-inf	0	0	-inf	0	0	-inf	0	0	-inf	0	0	-inf	0	0	-inf	0	0	-inf	0	0	-inf	0	0	-inf	0	0	-inf	species	Myoviridae sp. ct5Tq8
2826614	0	0	-inf	0	0	-inf	0	0	-inf	0	0	-inf	0	0	-inf	0	0	-inf	0	0	-inf	0	0	-inf	0	0	-inf	0	0	-inf	0	0	-inf	311	311	84.53504733759657	0	0	-inf	0	0	-inf	0	0	-inf	0	0	-inf	0	0	-inf	0	0	-inf	0	0	-inf	0	0	-inf	0	0	-inf	0	0	-inf	0	0	-inf	0	0	-inf	0	0	-inf	0	0	-inf	0	0	-inf	0	0	-inf	0	0	-inf	0	0	-inf	0	0	-inf	0	0	-inf	0	0	-inf	0	0	-inf	0	0	-inf	0	0	-inf	0	0	-inf	0	0	-inf	0	0	-inf	14	14	66.06989928982784	0	0	-inf	0	0	-inf	0	0	-inf	0	0	-inf	0	0	-inf	0	0	-inf	0	0	-inf	0	0	-inf	0	0	-inf	0	0	-inf	0	0	-inf	0	0	-inf	0	0	-inf	0	0	-inf	0	0	-inf	0	0	-inf	0	0	-inf	0	0	-inf	species	Myoviridae sp. ct5hB2
2826616	0	0	-inf	0	0	-inf	0	0	-inf	0	0	-inf	0	0	-inf	0	0	-inf	0	0	-inf	27	27	94.97323734294297	163	163	87.7713009014612	0	0	-inf	537	537	101.14069747302918	0	0	-inf	0	0	-inf	0	0	-inf	0	0	-inf	0	0	-inf	0	0	-inf	0	0	-inf	0	0	-inf	0	0	-inf	0	0	-inf	0	0	-inf	0	0	-inf	0	0	-inf	0	0	-inf	0	0	-inf	0	0	-inf	0	0	-inf	0	0	-inf	0	0	-inf	0	0	-inf	0	0	-inf	0	0	-inf	0	0	-inf	0	0	-inf	7	7	93.95519289838658	0	0	-inf	0	0	-inf	0	0	-inf	0	0	-inf	0	0	-inf	579	579	104.28000789176298	42	42	144.65931359001235	0	0	-inf	8	8	97.61914656262198	0	0	-inf	0	0	-inf	0	0	-inf	0	0	-inf	0	0	-inf	0	0	-inf	0	0	-inf	17	17	79.11764705882354	0	0	-inf	0	0	-inf	0	0	-inf	0	0	-inf	0	0	-inf	species	Myoviridae sp. ct5xX4
2826617	0	0	-inf	0	0	-inf	0	0	-inf	0	0	-inf	0	0	-inf	0	0	-inf	0	0	-inf	0	0	-inf	0	0	-inf	0	0	-inf	0	0	-inf	0	0	-inf	0	0	-inf	0	0	-inf	0	0	-inf	0	0	-inf	82	82	56.88706301988298	0	0	-inf	0	0	-inf	0	0	-inf	12	12	47.91681313275097	0	0	-inf	260	260	57.70001569682912	0	0	-inf	0	0	-inf	0	0	-inf	0	0	-inf	0	0	-inf	54	54	66.87008439388703	0	0	-inf	14	14	56.985851206873974	0	0	-inf	19	19	56.11903357437844	158	158	56.06800153575367	0	0	-inf	0	0	-inf	0	0	-inf	0	0	-inf	21	21	54.476190476190474	17	17	56.007340219786876	0	0	-inf	26	26	59.769223870446446	0	0	-inf	0	0	-inf	0	0	-inf	0	0	-inf	0	0	-inf	0	0	-inf	0	0	-inf	9	9	45.111111111111114	0	0	-inf	39	39	55.76232813819857	0	0	-inf	0	0	-inf	123	123	65.95788889003853	0	0	-inf	17	17	55.05681119820758	0	0	-inf	species	Myoviridae sp. ct78050
2826619	0	0	-inf	0	0	-inf	0	0	-inf	0	0	-inf	0	0	-inf	0	0	-inf	0	0	-inf	0	0	-inf	0	0	-inf	7	7	86.90884465392482	0	0	-inf	0	0	-inf	0	0	-inf	0	0	-inf	0	0	-inf	0	0	-inf	0	0	-inf	0	0	-inf	0	0	-inf	0	0	-inf	0	0	-inf	0	0	-inf	0	0	-inf	0	0	-inf	0	0	-inf	0	0	-inf	0	0	-inf	0	0	-inf	0	0	-inf	0	0	-inf	0	0	-inf	0	0	-inf	0	0	-inf	0	0	-inf	0	0	-inf	0	0	-inf	0	0	-inf	0	0	-inf	0	0	-inf	0	0	-inf	0	0	-inf	0	0	-inf	0	0	-inf	0	0	-inf	0	0	-inf	0	0	-inf	0	0	-inf	0	0	-inf	0	0	-inf	0	0	-inf	0	0	-inf	0	0	-inf	0	0	-inf	0	0	-inf	0	0	-inf	0	0	-inf	0	0	-inf	0	0	-inf	species	Myoviridae sp. ct7eg16
2826620	0	0	-inf	0	0	-inf	0	0	-inf	0	0	-inf	0	0	-inf	52	52	97.18044898838312	0	0	-inf	0	0	-inf	0	0	-inf	0	0	-inf	0	0	-inf	0	0	-inf	0	0	-inf	0	0	-inf	0	0	-inf	0	0	-inf	0	0	-inf	0	0	-inf	0	0	-inf	0	0	-inf	0	0	-inf	0	0	-inf	0	0	-inf	0	0	-inf	0	0	-inf	13	13	55.25250461473867	0	0	-inf	0	0	-inf	0	0	-inf	0	0	-inf	0	0	-inf	0	0	-inf	0	0	-inf	0	0	-inf	0	0	-inf	0	0	-inf	0	0	-inf	0	0	-inf	0	0	-inf	0	0	-inf	0	0	-inf	60	60	76.5310097381744	0	0	-inf	0	0	-inf	0	0	-inf	0	0	-inf	0	0	-inf	0	0	-inf	0	0	-inf	0	0	-inf	0	0	-inf	0	0	-inf	0	0	-inf	0	0	-inf	0	0	-inf	0	0	-inf	0	0	-inf	0	0	-inf	species	Myoviridae sp. ct7zc7
2826621	0	0	-inf	0	0	-inf	21	21	95.45448346542037	0	0	-inf	0	0	-inf	0	0	-inf	0	0	-inf	0	0	-inf	0	0	-inf	0	0	-inf	0	0	-inf	0	0	-inf	0	0	-inf	12	12	112.87968600378028	0	0	-inf	24	24	150.62678336378463	0	0	-inf	0	0	-inf	0	0	-inf	0	0	-inf	0	0	-inf	10	10	94.70782152544966	13	13	118.99666000013468	0	0	-inf	0	0	-inf	0	0	-inf	0	0	-inf	0	0	-inf	0	0	-inf	0	0	-inf	0	0	-inf	0	0	-inf	0	0	-inf	0	0	-inf	0	0	-inf	11	11	83.86667593071621	0	0	-inf	0	0	-inf	51	51	116.68118085284821	0	0	-inf	0	0	-inf	0	0	-inf	0	0	-inf	0	0	-inf	0	0	-inf	0	0	-inf	0	0	-inf	0	0	-inf	26	26	96.09912987174194	7	7	110.7071938174728	0	0	-inf	0	0	-inf	0	0	-inf	25	25	154.29292483876708	0	0	-inf	0	0	-inf	8	8	99.34703243242697	0	0	-inf	species	Myoviridae sp. ct8Eu10
2826624	0	0	-inf	0	0	-inf	10	10	71.38882127181141	8	8	83.11778647355311	0	0	-inf	0	0	-inf	33	33	78.81897965573698	9	9	68.5151377681766	0	0	-inf	79	79	73.13995182484815	0	0	-inf	0	0	-inf	13	13	99.25966796994611	0	0	-inf	0	0	-inf	0	0	-inf	0	0	-inf	0	0	-inf	8	8	73.27696227120168	0	0	-inf	0	0	-inf	0	0	-inf	0	0	-inf	0	0	-inf	15	15	85.56159815170187	0	0	-inf	0	0	-inf	0	0	-inf	0	0	-inf	15	15	72.94555543794188	0	0	-inf	0	0	-inf	0	0	-inf	0	0	-inf	0	0	-inf	0	0	-inf	18	18	96.0644070943101	0	0	-inf	0	0	-inf	0	0	-inf	0	0	-inf	708	708	69.56932653513856	0	0	-inf	0	0	-inf	0	0	-inf	0	0	-inf	0	0	-inf	0	0	-inf	8	8	73.06462091698417	0	0	-inf	0	0	-inf	0	0	-inf	0	0	-inf	0	0	-inf	0	0	-inf	41	41	63.76215690240562	0	0	-inf	0	0	-inf	species	Myoviridae sp. ct9Fw19
2826626	0	0	-inf	0	0	-inf	0	0	-inf	0	0	-inf	0	0	-inf	0	0	-inf	0	0	-inf	0	0	-inf	0	0	-inf	22	22	107.17011919231695	0	0	-inf	19	19	78.11517164838986	15	15	103.9640002669981	0	0	-inf	0	0	-inf	0	0	-inf	0	0	-inf	0	0	-inf	0	0	-inf	0	0	-inf	0	0	-inf	0	0	-inf	8	8	111.61321293437426	0	0	-inf	82	82	104.20102479548297	11	11	106.87837315859124	210	210	82.32131733653723	12	12	69.70811245551437	0	0	-inf	0	0	-inf	0	0	-inf	0	0	-inf	0	0	-inf	38	38	97.25841182761967	0	0	-inf	0	0	-inf	0	0	-inf	0	0	-inf	0	0	-inf	0	0	-inf	10	10	99.75270065536822	0	0	-inf	0	0	-inf	0	0	-inf	14	14	82.87127578617354	20	20	85.34161175912095	8	8	93.65898210090252	0	0	-inf	144	144	106.46443598618639	0	0	-inf	0	0	-inf	0	0	-inf	10	10	136.94439238632273	35	35	118.34813513098136	0	0	-inf	0	0	-inf	0	0	-inf	27	27	115.06657681316896	species	Myoviridae sp. ct9Ns12
2826628	0	0	-inf	0	0	-inf	0	0	-inf	0	0	-inf	0	0	-inf	0	0	-inf	0	0	-inf	0	0	-inf	0	0	-inf	0	0	-inf	0	0	-inf	0	0	-inf	126	126	87.82482548790328	0	0	-inf	0	0	-inf	0	0	-inf	0	0	-inf	0	0	-inf	0	0	-inf	0	0	-inf	0	0	-inf	0	0	-inf	0	0	-inf	0	0	-inf	0	0	-inf	0	0	-inf	0	0	-inf	0	0	-inf	0	0	-inf	0	0	-inf	290	290	90.87340792166809	0	0	-inf	0	0	-inf	0	0	-inf	0	0	-inf	0	0	-inf	0	0	-inf	0	0	-inf	0	0	-inf	102	102	80.8954225289423	0	0	-inf	0	0	-inf	0	0	-inf	0	0	-inf	0	0	-inf	0	0	-inf	0	0	-inf	0	0	-inf	0	0	-inf	222	222	82.05981124317351	0	0	-inf	0	0	-inf	0	0	-inf	0	0	-inf	0	0	-inf	0	0	-inf	0	0	-inf	0	0	-inf	species	Myoviridae sp. ctAbS6
2826630	0	0	-inf	0	0	-inf	0	0	-inf	0	0	-inf	0	0	-inf	0	0	-inf	0	0	-inf	172	172	63.48862832631484	0	0	-inf	0	0	-inf	0	0	-inf	0	0	-inf	0	0	-inf	0	0	-inf	0	0	-inf	0	0	-inf	0	0	-inf	0	0	-inf	0	0	-inf	15	15	59.57699270430182	0	0	-inf	0	0	-inf	0	0	-inf	20	20	78.97646832569463	0	0	-inf	0	0	-inf	0	0	-inf	0	0	-inf	0	0	-inf	960	960	74.76536012074871	0	0	-inf	0	0	-inf	0	0	-inf	0	0	-inf	0	0	-inf	0	0	-inf	0	0	-inf	0	0	-inf	0	0	-inf	0	0	-inf	146	146	90.68071980598043	27	27	67.61348617228386	0	0	-inf	0	0	-inf	0	0	-inf	0	0	-inf	0	0	-inf	16	16	49.9375	0	0	-inf	0	0	-inf	0	0	-inf	0	0	-inf	0	0	-inf	0	0	-inf	0	0	-inf	0	0	-inf	0	0	-inf	0	0	-inf	species	Myoviridae sp. ctCL221
2826631	7	7	116.5933327863618	0	0	-inf	0	0	-inf	0	0	-inf	0	0	-inf	0	0	-inf	0	0	-inf	0	0	-inf	0	0	-inf	0	0	-inf	0	0	-inf	0	0	-inf	0	0	-inf	0	0	-inf	19	19	97.29341914407274	0	0	-inf	0	0	-inf	0	0	-inf	111	111	81.61755209051375	0	0	-inf	0	0	-inf	0	0	-inf	0	0	-inf	0	0	-inf	0	0	-inf	0	0	-inf	0	0	-inf	0	0	-inf	0	0	-inf	0	0	-inf	0	0	-inf	0	0	-inf	0	0	-inf	0	0	-inf	0	0	-inf	0	0	-inf	0	0	-inf	21	21	84.74878491245047	0	0	-inf	0	0	-inf	0	0	-inf	0	0	-inf	0	0	-inf	0	0	-inf	0	0	-inf	9	9	60.666703602385454	0	0	-inf	0	0	-inf	0	0	-inf	0	0	-inf	0	0	-inf	0	0	-inf	20	20	57.08896588361088	0	0	-inf	0	0	-inf	0	0	-inf	26	26	61.507916422410716	0	0	-inf	species	Myoviridae sp. ctCjb12
2826632	113	113	103.98370572907544	0	0	-inf	0	0	-inf	0	0	-inf	0	0	-inf	0	0	-inf	0	0	-inf	0	0	-inf	0	0	-inf	0	0	-inf	0	0	-inf	0	0	-inf	0	0	-inf	0	0	-inf	0	0	-inf	0	0	-inf	0	0	-inf	0	0	-inf	0	0	-inf	0	0	-inf	0	0	-inf	0	0	-inf	0	0	-inf	0	0	-inf	0	0	-inf	0	0	-inf	0	0	-inf	7	7	82.21461098755302	0	0	-inf	0	0	-inf	0	0	-inf	0	0	-inf	0	0	-inf	0	0	-inf	0	0	-inf	0	0	-inf	0	0	-inf	0	0	-inf	0	0	-inf	0	0	-inf	0	0	-inf	0	0	-inf	0	0	-inf	0	0	-inf	0	0	-inf	0	0	-inf	0	0	-inf	33	33	82.16787266823798	0	0	-inf	0	0	-inf	0	0	-inf	0	0	-inf	0	0	-inf	25	25	80.91339698800718	0	0	-inf	0	0	-inf	0	0	-inf	0	0	-inf	species	Myoviridae sp. ctCop38
2826633	13	13	57.09863770688261	0	0	-inf	0	0	-inf	0	0	-inf	0	0	-inf	0	0	-inf	9	9	54.87680389807479	0	0	-inf	0	0	-inf	0	0	-inf	0	0	-inf	0	0	-inf	0	0	-inf	0	0	-inf	0	0	-inf	0	0	-inf	0	0	-inf	0	0	-inf	0	0	-inf	0	0	-inf	11	11	55.24212272072019	0	0	-inf	0	0	-inf	0	0	-inf	0	0	-inf	0	0	-inf	0	0	-inf	0	0	-inf	0	0	-inf	0	0	-inf	0	0	-inf	0	0	-inf	0	0	-inf	0	0	-inf	0	0	-inf	0	0	-inf	0	0	-inf	0	0	-inf	0	0	-inf	0	0	-inf	0	0	-inf	0	0	-inf	0	0	-inf	0	0	-inf	0	0	-inf	0	0	-inf	0	0	-inf	0	0	-inf	0	0	-inf	0	0	-inf	0	0	-inf	0	0	-inf	0	0	-inf	0	0	-inf	0	0	-inf	0	0	-inf	0	0	-inf	0	0	-inf	species	Myoviridae sp. ctGRa7
2826634	0	0	-inf	0	0	-inf	0	0	-inf	0	0	-inf	0	0	-inf	0	0	-inf	0	0	-inf	0	0	-inf	0	0	-inf	0	0	-inf	0	0	-inf	0	0	-inf	0	0	-inf	22	22	89.75122256029618	0	0	-inf	0	0	-inf	0	0	-inf	0	0	-inf	0	0	-inf	0	0	-inf	0	0	-inf	0	0	-inf	11	11	84.49549293600113	0	0	-inf	0	0	-inf	0	0	-inf	0	0	-inf	0	0	-inf	0	0	-inf	0	0	-inf	0	0	-inf	0	0	-inf	0	0	-inf	0	0	-inf	0	0	-inf	0	0	-inf	0	0	-inf	0	0	-inf	0	0	-inf	0	0	-inf	16	16	79.91723149348257	0	0	-inf	0	0	-inf	0	0	-inf	0	0	-inf	0	0	-inf	0	0	-inf	0	0	-inf	0	0	-inf	0	0	-inf	24	24	85.16136587373754	0	0	-inf	0	0	-inf	8	8	81.28314865159739	0	0	-inf	0	0	-inf	13	13	88.10839745250074	0	0	-inf	species	Myoviridae sp. ctGjZ5
2826635	0	0	-inf	0	0	-inf	0	0	-inf	0	0	-inf	0	0	-inf	0	0	-inf	8	8	100.82586102193126	0	0	-inf	0	0	-inf	0	0	-inf	0	0	-inf	0	0	-inf	59	59	102.41267191495554	0	0	-inf	0	0	-inf	0	0	-inf	51	51	79.49365120892483	0	0	-inf	0	0	-inf	44	44	74.99225116430752	0	0	-inf	0	0	-inf	0	0	-inf	0	0	-inf	0	0	-inf	0	0	-inf	0	0	-inf	0	0	-inf	0	0	-inf	0	0	-inf	0	0	-inf	0	0	-inf	0	0	-inf	0	0	-inf	0	0	-inf	0	0	-inf	0	0	-inf	0	0	-inf	0	0	-inf	0	0	-inf	0	0	-inf	0	0	-inf	0	0	-inf	0	0	-inf	0	0	-inf	0	0	-inf	0	0	-inf	0	0	-inf	0	0	-inf	0	0	-inf	0	0	-inf	0	0	-inf	0	0	-inf	0	0	-inf	0	0	-inf	0	0	-inf	0	0	-inf	0	0	-inf	species	Myoviridae sp. ctHaT25
2826636	81	81	77.17769722758395	0	0	-inf	75	75	56.417608483510065	0	0	-inf	0	0	-inf	0	0	-inf	70	70	59.148150788767936	537	537	55.07625581225978	0	0	-inf	0	0	-inf	0	0	-inf	0	0	-inf	73	73	58.17503505176342	28	28	60.400910872958924	373	373	79.76948864458217	22	22	66.65171228913611	0	0	-inf	79	79	64.67789753108912	0	0	-inf	210	210	56.596982287317495	0	0	-inf	0	0	-inf	0	0	-inf	0	0	-inf	0	0	-inf	0	0	-inf	0	0	-inf	0	0	-inf	367	367	81.63274014817168	71	71	60.93688873949178	0	0	-inf	257	257	64.60970243737307	0	0	-inf	0	0	-inf	0	0	-inf	0	0	-inf	0	0	-inf	63	63	72.72503609645244	0	0	-inf	0	0	-inf	31	31	60.49121734842119	0	0	-inf	0	0	-inf	0	0	-inf	0	0	-inf	0	0	-inf	0	0	-inf	8	8	60.74004349768208	0	0	-inf	29	29	60.90616413647191	0	0	-inf	0	0	-inf	8	8	59.76227332837931	0	0	-inf	0	0	-inf	0	0	-inf	105	105	71.67821951218066	0	0	-inf	species	Myoviridae sp. ctI7W9
2826637	0	0	-inf	0	0	-inf	0	0	-inf	0	0	-inf	0	0	-inf	0	0	-inf	7	7	85.57823643700125	0	0	-inf	0	0	-inf	7	7	46.7852250259699	0	0	-inf	0	0	-inf	0	0	-inf	16	16	73.80110187362872	0	0	-inf	0	0	-inf	0	0	-inf	7	7	52.25200879479443	0	0	-inf	10	10	73.93301387842656	0	0	-inf	0	0	-inf	0	0	-inf	16	16	46.61932878166745	0	0	-inf	0	0	-inf	0	0	-inf	0	0	-inf	0	0	-inf	0	0	-inf	0	0	-inf	43	43	95.58123022048936	0	0	-inf	0	0	-inf	23	23	81.72843874318532	0	0	-inf	41	41	46.905829943493444	36	36	68.55023826535611	0	0	-inf	0	0	-inf	0	0	-inf	106	106	72.78663236583279	0	0	-inf	0	0	-inf	0	0	-inf	25	25	45.65435552332499	13	13	82.98445286805013	0	0	-inf	0	0	-inf	0	0	-inf	0	0	-inf	0	0	-inf	0	0	-inf	0	0	-inf	0	0	-inf	0	0	-inf	0	0	-inf	0	0	-inf	species	Myoviridae sp. ctISH16
2826638	0	0	-inf	0	0	-inf	0	0	-inf	0	0	-inf	0	0	-inf	0	0	-inf	0	0	-inf	0	0	-inf	0	0	-inf	0	0	-inf	0	0	-inf	0	0	-inf	0	0	-inf	0	0	-inf	0	0	-inf	0	0	-inf	0	0	-inf	0	0	-inf	0	0	-inf	0	0	-inf	0	0	-inf	0	0	-inf	0	0	-inf	0	0	-inf	0	0	-inf	0	0	-inf	0	0	-inf	0	0	-inf	0	0	-inf	0	0	-inf	0	0	-inf	0	0	-inf	0	0	-inf	0	0	-inf	0	0	-inf	0	0	-inf	0	0	-inf	0	0	-inf	7	7	106.42857142857143	0	0	-inf	0	0	-inf	0	0	-inf	0	0	-inf	0	0	-inf	0	0	-inf	0	0	-inf	0	0	-inf	0	0	-inf	0	0	-inf	0	0	-inf	0	0	-inf	0	0	-inf	0	0	-inf	0	0	-inf	0	0	-inf	0	0	-inf	0	0	-inf	0	0	-inf	species	Myoviridae sp. ctJfU3
2826641	214	214	105.81169665351996	66	66	74.39556239481047	0	0	-inf	205	205	95.03640859415206	0	0	-inf	262	262	102.29118972093929	286	286	107.7279390237686	0	0	-inf	0	0	-inf	0	0	-inf	41	41	97.39296641097201	0	0	-inf	7	7	66.33166965890982	13	13	58.7100518808362	56	56	95.3102200553846	8	8	114.06802891425261	11	11	67.42209350646358	0	0	-inf	169	169	95.1789567675685	0	0	-inf	0	0	-inf	0	0	-inf	40	40	106.30450169933616	14	14	78.19096851283803	0	0	-inf	0	0	-inf	0	0	-inf	42	42	79.84241034507424	170	170	103.54177250742269	18	18	82.44033896608056	40	40	100.8017631092294	181	181	106.21045454898733	7	7	84.03423103198668	0	0	-inf	488	488	114.86802017411657	22	22	60.07381524836342	7	7	69.42857142857143	375	375	107.36929223785798	0	0	-inf	0	0	-inf	255	255	83.6860965970671	13	13	61.07692307692308	0	0	-inf	0	0	-inf	10	10	49.4	11	11	46.09090909090909	55	55	84.42118129909366	151	151	80.39935660087492	0	0	-inf	783	783	83.64825812567122	0	0	-inf	100	100	109.68820679595983	0	0	-inf	47	47	110.27323235234832	115	115	108.93112765507861	32	32	77.0525443844179	699	699	103.90108201083488	0	0	-inf	species	Myoviridae sp. ctLtm40
2826642	0	0	-inf	0	0	-inf	0	0	-inf	0	0	-inf	0	0	-inf	0	0	-inf	0	0	-inf	0	0	-inf	0	0	-inf	0	0	-inf	0	0	-inf	0	0	-inf	0	0	-inf	0	0	-inf	0	0	-inf	0	0	-inf	0	0	-inf	0	0	-inf	0	0	-inf	0	0	-inf	0	0	-inf	0	0	-inf	28	28	75.40037762094408	0	0	-inf	0	0	-inf	0	0	-inf	0	0	-inf	0	0	-inf	0	0	-inf	7	7	65.06689938599091	0	0	-inf	0	0	-inf	0	0	-inf	0	0	-inf	0	0	-inf	0	0	-inf	0	0	-inf	0	0	-inf	0	0	-inf	0	0	-inf	0	0	-inf	0	0	-inf	0	0	-inf	0	0	-inf	8	8	80.18562782180871	0	0	-inf	0	0	-inf	0	0	-inf	0	0	-inf	0	0	-inf	0	0	-inf	0	0	-inf	0	0	-inf	7	7	115.93093123167723	0	0	-inf	11	11	68.9133712029804	0	0	-inf	0	0	-inf	species	Myoviridae sp. ctMvU7
2826643	47	47	94.72015997402885	14	14	88.86855607578816	0	0	-inf	29	29	101.8651053926273	0	0	-inf	0	0	-inf	0	0	-inf	0	0	-inf	0	0	-inf	7	7	85.24580558314807	0	0	-inf	0	0	-inf	16	16	108.05344640840723	15	15	107.9717830636145	0	0	-inf	0	0	-inf	31	31	116.36465323804043	22	22	117.21301794563023	14	14	103.72830923082395	14	14	85.94506401188953	0	0	-inf	0	0	-inf	0	0	-inf	0	0	-inf	0	0	-inf	9	9	93.5184989999873	0	0	-inf	0	0	-inf	50	50	90.57581064923654	12	12	85.88529491968417	0	0	-inf	0	0	-inf	0	0	-inf	0	0	-inf	11	11	104.26786157767062	0	0	-inf	18	18	91.63844613969924	0	0	-inf	0	0	-inf	0	0	-inf	10	10	80.12200569788932	19	19	81.99560196294111	0	0	-inf	0	0	-inf	0	0	-inf	7	7	71.93165932100332	0	0	-inf	0	0	-inf	0	0	-inf	0	0	-inf	0	0	-inf	7	7	109.0084092777534	108	108	118.18408739539562	25	25	128.69122316701026	22	22	87.13220067962857	0	0	-inf	0	0	-inf	7	7	132.4776626196221	species	Myoviridae sp. ctNDZ29
2826644	0	0	-inf	0	0	-inf	0	0	-inf	0	0	-inf	74	74	97.06681931930585	0	0	-inf	0	0	-inf	0	0	-inf	0	0	-inf	0	0	-inf	0	0	-inf	0	0	-inf	7	7	96.76221094378094	0	0	-inf	0	0	-inf	0	0	-inf	0	0	-inf	0	0	-inf	15	15	108.84840630208421	0	0	-inf	0	0	-inf	0	0	-inf	0	0	-inf	21	21	71.69240333956677	0	0	-inf	8	8	72.3160400016075	0	0	-inf	0	0	-inf	0	0	-inf	0	0	-inf	0	0	-inf	0	0	-inf	0	0	-inf	0	0	-inf	0	0	-inf	0	0	-inf	0	0	-inf	0	0	-inf	0	0	-inf	0	0	-inf	0	0	-inf	44	44	88.83869532074753	0	0	-inf	0	0	-inf	0	0	-inf	0	0	-inf	26	26	84.35095025496796	0	0	-inf	0	0	-inf	0	0	-inf	0	0	-inf	0	0	-inf	0	0	-inf	0	0	-inf	0	0	-inf	0	0	-inf	0	0	-inf	0	0	-inf	species	Myoviridae sp. ctNQr16
2826647	0	0	-inf	0	0	-inf	7	7	73.86936310582743	0	0	-inf	0	0	-inf	0	0	-inf	0	0	-inf	0	0	-inf	0	0	-inf	0	0	-inf	0	0	-inf	0	0	-inf	8	8	99.90728445453695	11	11	93.88455558599641	23	23	81.49327558627157	0	0	-inf	0	0	-inf	0	0	-inf	18	18	86.8164809041294	0	0	-inf	0	0	-inf	0	0	-inf	0	0	-inf	0	0	-inf	29	29	88.01947187166147	49	49	83.63320576161107	0	0	-inf	0	0	-inf	0	0	-inf	18	18	63.6625035457816	0	0	-inf	11	11	79.35472749372823	0	0	-inf	0	0	-inf	0	0	-inf	0	0	-inf	0	0	-inf	0	0	-inf	0	0	-inf	0	0	-inf	0	0	-inf	105	105	73.29685506862333	0	0	-inf	0	0	-inf	0	0	-inf	0	0	-inf	0	0	-inf	0	0	-inf	62	62	70.66440988294652	0	0	-inf	0	0	-inf	0	0	-inf	0	0	-inf	13	13	111.00797563395167	208	208	117.52041789990194	0	0	-inf	0	0	-inf	146	146	87.00632748011668	species	Myoviridae sp. ctP4M4
2826649	21	21	108.5669252369383	0	0	-inf	0	0	-inf	0	0	-inf	0	0	-inf	0	0	-inf	0	0	-inf	0	0	-inf	0	0	-inf	0	0	-inf	0	0	-inf	0	0	-inf	0	0	-inf	0	0	-inf	0	0	-inf	0	0	-inf	0	0	-inf	0	0	-inf	0	0	-inf	0	0	-inf	0	0	-inf	0	0	-inf	0	0	-inf	0	0	-inf	0	0	-inf	0	0	-inf	0	0	-inf	25	25	62.81250445251308	12	12	77.28700788909171	0	0	-inf	0	0	-inf	0	0	-inf	0	0	-inf	0	0	-inf	0	0	-inf	0	0	-inf	0	0	-inf	0	0	-inf	0	0	-inf	0	0	-inf	0	0	-inf	0	0	-inf	0	0	-inf	0	0	-inf	7	7	89.57142857142857	0	0	-inf	0	0	-inf	0	0	-inf	0	0	-inf	7	7	51.827856525165075	0	0	-inf	0	0	-inf	0	0	-inf	0	0	-inf	0	0	-inf	0	0	-inf	0	0	-inf	0	0	-inf	species	Myoviridae sp. ctPVE25
2826650	0	0	-inf	0	0	-inf	0	0	-inf	0	0	-inf	0	0	-inf	0	0	-inf	0	0	-inf	0	0	-inf	0	0	-inf	0	0	-inf	0	0	-inf	0	0	-inf	0	0	-inf	0	0	-inf	0	0	-inf	0	0	-inf	0	0	-inf	0	0	-inf	0	0	-inf	0	0	-inf	0	0	-inf	0	0	-inf	0	0	-inf	0	0	-inf	0	0	-inf	0	0	-inf	0	0	-inf	0	0	-inf	0	0	-inf	0	0	-inf	0	0	-inf	0	0	-inf	0	0	-inf	0	0	-inf	0	0	-inf	0	0	-inf	0	0	-inf	0	0	-inf	0	0	-inf	0	0	-inf	0	0	-inf	0	0	-inf	0	0	-inf	0	0	-inf	0	0	-inf	0	0	-inf	0	0	-inf	0	0	-inf	0	0	-inf	0	0	-inf	0	0	-inf	0	0	-inf	0	0	-inf	0	0	-inf	0	0	-inf	0	0	-inf	10	10	68.0488803628412	0	0	-inf	species	Myoviridae sp. ctRPH1
2826652	0	0	-inf	0	0	-inf	0	0	-inf	0	0	-inf	0	0	-inf	0	0	-inf	0	0	-inf	0	0	-inf	0	0	-inf	0	0	-inf	0	0	-inf	0	0	-inf	0	0	-inf	0	0	-inf	0	0	-inf	0	0	-inf	0	0	-inf	0	0	-inf	0	0	-inf	0	0	-inf	0	0	-inf	0	0	-inf	0	0	-inf	0	0	-inf	0	0	-inf	421	421	74.29619676321612	245	245	73.14860877553718	0	0	-inf	0	0	-inf	0	0	-inf	21	21	74.30084126095291	0	0	-inf	0	0	-inf	0	0	-inf	0	0	-inf	0	0	-inf	0	0	-inf	0	0	-inf	0	0	-inf	0	0	-inf	11	11	71.84445594025327	0	0	-inf	0	0	-inf	0	0	-inf	389	389	71.45978279777816	0	0	-inf	11	11	53.51491413482978	0	0	-inf	0	0	-inf	0	0	-inf	0	0	-inf	0	0	-inf	0	0	-inf	22	22	67.21720659199498	0	0	-inf	0	0	-inf	0	0	-inf	0	0	-inf	species	Myoviridae sp. ctRTx89
2826657	22	22	82.20604390928774	0	0	-inf	20	20	69.01702639191879	0	0	-inf	15	15	51.48584883751068	8	8	75.56704754824824	0	0	-inf	0	0	-inf	0	0	-inf	8	8	67.85419668813552	0	0	-inf	0	0	-inf	0	0	-inf	18	18	72.8591520240015	19	19	66.03086610213269	0	0	-inf	0	0	-inf	0	0	-inf	9	9	80.90261976088263	8	8	60.69921512345415	17	17	60.25446687087228	0	0	-inf	0	0	-inf	0	0	-inf	51	51	68.55073709551172	0	0	-inf	0	0	-inf	0	0	-inf	13	13	84.646245730364	0	0	-inf	0	0	-inf	0	0	-inf	0	0	-inf	0	0	-inf	36	36	100.68333616286299	0	0	-inf	0	0	-inf	0	0	-inf	0	0	-inf	14	14	73.65979290210267	0	0	-inf	29	29	61.857015997489526	0	0	-inf	35	35	61.12181577659018	0	0	-inf	13	13	44.320556666953095	0	0	-inf	0	0	-inf	12	12	64.83082187952024	0	0	-inf	80	80	81.9664328634082	0	0	-inf	0	0	-inf	0	0	-inf	10	10	83.47462567933084	0	0	-inf	0	0	-inf	0	0	-inf	species	Myoviridae sp. ctTOm1
2826658	0	0	-inf	0	0	-inf	0	0	-inf	0	0	-inf	0	0	-inf	0	0	-inf	0	0	-inf	0	0	-inf	0	0	-inf	0	0	-inf	0	0	-inf	0	0	-inf	0	0	-inf	0	0	-inf	0	0	-inf	0	0	-inf	0	0	-inf	0	0	-inf	0	0	-inf	0	0	-inf	0	0	-inf	0	0	-inf	0	0	-inf	0	0	-inf	0	0	-inf	0	0	-inf	0	0	-inf	0	0	-inf	0	0	-inf	0	0	-inf	0	0	-inf	0	0	-inf	0	0	-inf	0	0	-inf	0	0	-inf	0	0	-inf	0	0	-inf	0	0	-inf	0	0	-inf	0	0	-inf	0	0	-inf	0	0	-inf	0	0	-inf	0	0	-inf	0	0	-inf	0	0	-inf	0	0	-inf	0	0	-inf	0	0	-inf	0	0	-inf	0	0	-inf	0	0	-inf	0	0	-inf	0	0	-inf	0	0	-inf	39	39	90.55385194188068	0	0	-inf	0	0	-inf	species	Myoviridae sp. ctU4n16
2826660	85	85	81.20440568730515	49	49	71.96586687151365	0	0	-inf	39	39	76.30543065783674	0	0	-inf	54	54	79.73727548238924	91	91	71.45568808281449	89	89	67.84887959268434	0	0	-inf	24	24	70.00539105317304	0	0	-inf	91	91	70.91831034841036	42	42	85.49015258296882	15	15	71.09187390246271	29	29	74.61584384021243	154	154	105.79955166488337	44	44	86.85959640711928	159	159	83.64512670747268	9	9	51.857166907042846	58	58	56.340447027226595	0	0	-inf	0	0	-inf	55	55	88.4381888421439	216	216	67.47794368184586	0	0	-inf	17	17	67.64337178789059	16	16	55.5625	0	0	-inf	152	152	58.94894603298502	70	70	76.81392801303583	48	48	76.10492742607572	65	65	80.99288282321534	0	0	-inf	0	0	-inf	713	713	82.59652316627577	0	0	-inf	0	0	-inf	0	0	-inf	0	0	-inf	21	21	77.81523684042952	254	254	67.46946725766307	10	10	55.4	0	0	-inf	0	0	-inf	0	0	-inf	0	0	-inf	26	26	67.90486373149898	61	61	71.73485712717431	237	237	71.54028220082844	371	371	67.98573036709963	11	11	60.563000427188356	101	101	77.21257535422123	7	7	55.92200587637688	57	57	78.60045614826547	0	0	-inf	0	0	-inf	91	91	84.79785316001401	121	121	78.55308371970135	species	Myoviridae sp. ctUX613
2826661	122	122	57.37045658151378	0	0	-inf	82	82	78.74176640700169	0	0	-inf	14	14	117.05460075212396	10	10	118.48773872617662	0	0	-inf	0	0	-inf	0	0	-inf	0	0	-inf	0	0	-inf	0	0	-inf	8	8	123.5132751292703	0	0	-inf	0	0	-inf	0	0	-inf	16	16	91.35763457127935	0	0	-inf	0	0	-inf	172	172	54.21892531575689	124	124	53.07258064516129	0	0	-inf	25	25	107.27669398549465	0	0	-inf	0	0	-inf	0	0	-inf	0	0	-inf	0	0	-inf	0	0	-inf	0	0	-inf	0	0	-inf	0	0	-inf	0	0	-inf	0	0	-inf	0	0	-inf	0	0	-inf	0	0	-inf	0	0	-inf	0	0	-inf	0	0	-inf	0	0	-inf	0	0	-inf	0	0	-inf	0	0	-inf	0	0	-inf	0	0	-inf	0	0	-inf	0	0	-inf	31	31	99.47803077345006	0	0	-inf	0	0	-inf	0	0	-inf	11	11	115.0981512869711	0	0	-inf	0	0	-inf	14	14	92.49447891904029	0	0	-inf	0	0	-inf	species	Myoviridae sp. ctW7Z6
2826662	0	0	-inf	0	0	-inf	0	0	-inf	0	0	-inf	0	0	-inf	0	0	-inf	0	0	-inf	0	0	-inf	0	0	-inf	0	0	-inf	0	0	-inf	0	0	-inf	0	0	-inf	0	0	-inf	0	0	-inf	0	0	-inf	0	0	-inf	0	0	-inf	0	0	-inf	0	0	-inf	25	25	54.956800957206305	0	0	-inf	0	0	-inf	0	0	-inf	0	0	-inf	0	0	-inf	0	0	-inf	0	0	-inf	0	0	-inf	0	0	-inf	0	0	-inf	0	0	-inf	0	0	-inf	0	0	-inf	200	200	120.44263174636035	0	0	-inf	0	0	-inf	0	0	-inf	0	0	-inf	0	0	-inf	0	0	-inf	0	0	-inf	0	0	-inf	0	0	-inf	0	0	-inf	0	0	-inf	0	0	-inf	88	88	71.16210716400391	0	0	-inf	0	0	-inf	0	0	-inf	0	0	-inf	0	0	-inf	0	0	-inf	0	0	-inf	0	0	-inf	0	0	-inf	0	0	-inf	species	Myoviridae sp. ctWaE18
2826663	111	111	126.78727648052161	0	0	-inf	305	305	93.85675189307175	71	71	114.2324555944254	0	0	-inf	0	0	-inf	32	32	125.82628613171514	257	257	95.87779959952358	7	7	107.45658270275968	405	405	95.43729284444768	0	0	-inf	1640	1640	96.45579169602134	22	22	144.32020552074738	99	99	138.61716681873335	183	183	111.84921140675887	0	0	-inf	147	147	126.73988236706006	0	0	-inf	0	0	-inf	20	20	86.06636076269626	151	151	95.89098710158946	0	0	-inf	0	0	-inf	0	0	-inf	33	33	124.4676610598004	115	115	98.90287548310987	187	187	94.91970657046294	0	0	-inf	0	0	-inf	0	0	-inf	163	163	127.10556179878114	113	113	117.73789184895917	99	99	92.34537597958644	43	43	129.03529060783745	16	16	111.832916769126	35	35	91.60870154703322	0	0	-inf	35	35	127.97774377921378	0	0	-inf	81	81	111.47581503868396	30	30	96.74426932238882	177	177	98.28645964694194	87	87	136.20321761276978	0	0	-inf	430	430	93.95425162862449	2948	2948	97.35233498389358	59	59	91.08993218253735	166	166	91.3555641549832	70	70	92.14794899523629	27	27	83.95497345254837	0	0	-inf	0	0	-inf	76	76	114.83464256147022	38	38	117.1123271788323	0	0	-inf	66	66	100.98501612882333	0	0	-inf	182	182	117.5989196677306	species	Myoviridae sp. ctX172
2826664	0	0	-inf	0	0	-inf	0	0	-inf	0	0	-inf	0	0	-inf	0	0	-inf	0	0	-inf	0	0	-inf	0	0	-inf	0	0	-inf	0	0	-inf	0	0	-inf	0	0	-inf	0	0	-inf	0	0	-inf	0	0	-inf	0	0	-inf	0	0	-inf	0	0	-inf	0	0	-inf	0	0	-inf	0	0	-inf	0	0	-inf	0	0	-inf	0	0	-inf	19	19	81.51848157132386	0	0	-inf	0	0	-inf	0	0	-inf	0	0	-inf	0	0	-inf	0	0	-inf	0	0	-inf	0	0	-inf	0	0	-inf	0	0	-inf	0	0	-inf	0	0	-inf	0	0	-inf	9	9	79.50745254526083	0	0	-inf	0	0	-inf	0	0	-inf	0	0	-inf	0	0	-inf	0	0	-inf	0	0	-inf	0	0	-inf	0	0	-inf	0	0	-inf	0	0	-inf	0	0	-inf	0	0	-inf	0	0	-inf	0	0	-inf	0	0	-inf	0	0	-inf	0	0	-inf	species	Myoviridae sp. ctZDd15
2826666	0	0	-inf	0	0	-inf	0	0	-inf	0	0	-inf	0	0	-inf	0	0	-inf	0	0	-inf	0	0	-inf	0	0	-inf	0	0	-inf	0	0	-inf	0	0	-inf	0	0	-inf	0	0	-inf	0	0	-inf	0	0	-inf	0	0	-inf	0	0	-inf	0	0	-inf	0	0	-inf	0	0	-inf	0	0	-inf	0	0	-inf	0	0	-inf	0	0	-inf	0	0	-inf	0	0	-inf	0	0	-inf	0	0	-inf	0	0	-inf	0	0	-inf	0	0	-inf	0	0	-inf	105	105	88.16839127875876	0	0	-inf	0	0	-inf	0	0	-inf	0	0	-inf	0	0	-inf	0	0	-inf	0	0	-inf	0	0	-inf	0	0	-inf	0	0	-inf	0	0	-inf	0	0	-inf	0	0	-inf	0	0	-inf	0	0	-inf	0	0	-inf	0	0	-inf	0	0	-inf	0	0	-inf	0	0	-inf	0	0	-inf	0	0	-inf	0	0	-inf	0	0	-inf	species	Myoviridae sp. ctZgq1
2826667	0	0	-inf	0	0	-inf	0	0	-inf	0	0	-inf	0	0	-inf	0	0	-inf	0	0	-inf	0	0	-inf	0	0	-inf	0	0	-inf	0	0	-inf	0	0	-inf	0	0	-inf	0	0	-inf	0	0	-inf	0	0	-inf	0	0	-inf	0	0	-inf	0	0	-inf	0	0	-inf	0	0	-inf	0	0	-inf	0	0	-inf	0	0	-inf	0	0	-inf	0	0	-inf	0	0	-inf	0	0	-inf	0	0	-inf	0	0	-inf	0	0	-inf	0	0	-inf	0	0	-inf	0	0	-inf	0	0	-inf	0	0	-inf	0	0	-inf	0	0	-inf	0	0	-inf	0	0	-inf	0	0	-inf	0	0	-inf	0	0	-inf	0	0	-inf	0	0	-inf	0	0	-inf	0	0	-inf	0	0	-inf	0	0	-inf	0	0	-inf	0	0	-inf	0	0	-inf	0	0	-inf	0	0	-inf	0	0	-inf	0	0	-inf	18	18	73.65977359796986	0	0	-inf	species	Myoviridae sp. ctagO6
2826669	0	0	-inf	0	0	-inf	0	0	-inf	0	0	-inf	0	0	-inf	0	0	-inf	0	0	-inf	0	0	-inf	0	0	-inf	0	0	-inf	0	0	-inf	0	0	-inf	0	0	-inf	0	0	-inf	0	0	-inf	0	0	-inf	0	0	-inf	0	0	-inf	0	0	-inf	0	0	-inf	0	0	-inf	0	0	-inf	0	0	-inf	0	0	-inf	0	0	-inf	0	0	-inf	0	0	-inf	0	0	-inf	0	0	-inf	0	0	-inf	0	0	-inf	0	0	-inf	0	0	-inf	0	0	-inf	0	0	-inf	0	0	-inf	0	0	-inf	0	0	-inf	0	0	-inf	0	0	-inf	0	0	-inf	0	0	-inf	0	0	-inf	0	0	-inf	0	0	-inf	0	0	-inf	0	0	-inf	0	0	-inf	0	0	-inf	0	0	-inf	0	0	-inf	0	0	-inf	0	0	-inf	0	0	-inf	0	0	-inf	18	18	40.18344129978721	0	0	-inf	0	0	-inf	species	Myoviridae sp. ctcPl3
2826670	7	7	53.283505371002704	0	0	-inf	0	0	-inf	22	22	79.95569558012694	0	0	-inf	22	22	65.1237817221835	0	0	-inf	28	28	67.39308869954954	15	15	84.20895045134289	117	117	73.80890920586666	31	31	76.91360625467934	12	12	66.96094513901836	18	18	66.95118985440968	18	18	80.81775462516391	37	37	76.37017340124811	0	0	-inf	24	24	83.35012218229276	0	0	-inf	0	0	-inf	22	22	56.18181818181818	0	0	-inf	0	0	-inf	0	0	-inf	0	0	-inf	42	42	85.7403351533908	84	84	76.17038545025233	13	13	65.89476433840159	0	0	-inf	0	0	-inf	0	0	-inf	0	0	-inf	0	0	-inf	0	0	-inf	0	0	-inf	31	31	76.09784822454863	60	60	73.05793203428316	10	10	90.41405096543859	0	0	-inf	0	0	-inf	40	40	87.64710585522464	7	7	49.57142857142857	0	0	-inf	0	0	-inf	0	0	-inf	75	75	71.49712393656556	18	18	66.33322570171464	0	0	-inf	0	0	-inf	53	53	74.14826396568257	38	38	61.87503114018166	67	67	75.02042407555311	0	0	-inf	0	0	-inf	0	0	-inf	0	0	-inf	190	190	75.55368225056944	0	0	-inf	42	42	80.06493319665661	species	Myoviridae sp. ctcwu24
2826671	9	9	87.09456751410585	155	155	79.15826717899407	0	0	-inf	10	10	112.9224847130343	33	33	83.87050860040567	0	0	-inf	0	0	-inf	246	246	73.05650436774077	0	0	-inf	408	408	73.31969188915221	0	0	-inf	0	0	-inf	0	0	-inf	7	7	63.976116532856786	250	250	93.61587561242914	46	46	101.8567404027285	155	155	83.46989816560225	24	24	91.49662523862834	0	0	-inf	381	381	79.47680931128336	198	198	75.91086781978782	0	0	-inf	0	0	-inf	573	573	78.47913219060777	0	0	-inf	404	404	77.37051727315813	0	0	-inf	122	122	62.05050274039756	28	28	89.81795648032492	0	0	-inf	0	0	-inf	15	15	110.37348466609475	0	0	-inf	0	0	-inf	0	0	-inf	348	348	77.35220991003231	0	0	-inf	0	0	-inf	0	0	-inf	0	0	-inf	24	24	88.32692335336507	0	0	-inf	0	0	-inf	0	0	-inf	0	0	-inf	0	0	-inf	0	0	-inf	0	0	-inf	37	37	83.56745606758216	0	0	-inf	0	0	-inf	0	0	-inf	0	0	-inf	0	0	-inf	143	143	100.3960403735384	0	0	-inf	0	0	-inf	0	0	-inf	species	Myoviridae sp. ctdWz11
2826672	10	10	91.97654384971014	0	0	-inf	0	0	-inf	0	0	-inf	0	0	-inf	0	0	-inf	0	0	-inf	0	0	-inf	16	16	80.63717671210904	0	0	-inf	0	0	-inf	0	0	-inf	0	0	-inf	0	0	-inf	0	0	-inf	0	0	-inf	0	0	-inf	0	0	-inf	0	0	-inf	0	0	-inf	0	0	-inf	0	0	-inf	0	0	-inf	0	0	-inf	0	0	-inf	0	0	-inf	0	0	-inf	0	0	-inf	0	0	-inf	0	0	-inf	0	0	-inf	0	0	-inf	0	0	-inf	10	10	98.98719712987437	0	0	-inf	0	0	-inf	0	0	-inf	0	0	-inf	0	0	-inf	0	0	-inf	294	294	88.40082325042253	0	0	-inf	0	0	-inf	0	0	-inf	0	0	-inf	0	0	-inf	0	0	-inf	191	191	75.15124617895884	0	0	-inf	0	0	-inf	0	0	-inf	0	0	-inf	0	0	-inf	0	0	-inf	10	10	100.54412577066662	0	0	-inf	0	0	-inf	0	0	-inf	species	Myoviridae sp. ctdsp2
2826673	0	0	-inf	0	0	-inf	19	19	90.51720073371035	0	0	-inf	53	53	127.67244100881982	0	0	-inf	0	0	-inf	0	0	-inf	0	0	-inf	0	0	-inf	0	0	-inf	0	0	-inf	0	0	-inf	0	0	-inf	0	0	-inf	0	0	-inf	0	0	-inf	39	39	111.6102985918933	27	27	107.5781407131446	0	0	-inf	0	0	-inf	0	0	-inf	0	0	-inf	0	0	-inf	0	0	-inf	0	0	-inf	0	0	-inf	143	143	95.53992579918558	0	0	-inf	0	0	-inf	0	0	-inf	0	0	-inf	0	0	-inf	68	68	120.84248811275216	0	0	-inf	0	0	-inf	0	0	-inf	8	8	129.67869758809871	18	18	116.32644338744834	0	0	-inf	30	30	92.34098001494581	0	0	-inf	16	16	130.5202714904626	0	0	-inf	13	13	91.27452195227515	0	0	-inf	0	0	-inf	0	0	-inf	8	8	66.08830146580868	0	0	-inf	0	0	-inf	0	0	-inf	0	0	-inf	0	0	-inf	0	0	-inf	7	7	80.9040262568542	33	33	121.30090968792621	0	0	-inf	species	Myoviridae sp. ctdxI18
2826674	0	0	-inf	0	0	-inf	0	0	-inf	0	0	-inf	0	0	-inf	0	0	-inf	0	0	-inf	7	7	49.89171152095954	0	0	-inf	0	0	-inf	0	0	-inf	0	0	-inf	0	0	-inf	0	0	-inf	0	0	-inf	0	0	-inf	0	0	-inf	0	0	-inf	0	0	-inf	0	0	-inf	0	0	-inf	0	0	-inf	0	0	-inf	0	0	-inf	0	0	-inf	0	0	-inf	0	0	-inf	0	0	-inf	0	0	-inf	0	0	-inf	0	0	-inf	0	0	-inf	0	0	-inf	0	0	-inf	0	0	-inf	0	0	-inf	0	0	-inf	0	0	-inf	0	0	-inf	0	0	-inf	0	0	-inf	0	0	-inf	0	0	-inf	0	0	-inf	0	0	-inf	0	0	-inf	0	0	-inf	0	0	-inf	0	0	-inf	0	0	-inf	0	0	-inf	0	0	-inf	0	0	-inf	0	0	-inf	0	0	-inf	0	0	-inf	0	0	-inf	0	0	-inf	species	Myoviridae sp. cte0p10
2826675	0	0	-inf	0	0	-inf	0	0	-inf	0	0	-inf	0	0	-inf	0	0	-inf	0	0	-inf	0	0	-inf	0	0	-inf	0	0	-inf	69	69	69.70744192352133	697	697	58.92205079991797	0	0	-inf	0	0	-inf	0	0	-inf	0	0	-inf	0	0	-inf	0	0	-inf	18	18	91.34444821101744	0	0	-inf	11	11	48.109411162111655	0	0	-inf	0	0	-inf	0	0	-inf	0	0	-inf	0	0	-inf	0	0	-inf	0	0	-inf	0	0	-inf	0	0	-inf	0	0	-inf	0	0	-inf	0	0	-inf	362	362	65.98051692612391	0	0	-inf	0	0	-inf	0	0	-inf	0	0	-inf	0	0	-inf	0	0	-inf	0	0	-inf	0	0	-inf	0	0	-inf	0	0	-inf	0	0	-inf	0	0	-inf	0	0	-inf	0	0	-inf	0	0	-inf	0	0	-inf	0	0	-inf	0	0	-inf	15	15	61.326074636240044	0	0	-inf	0	0	-inf	311	311	62.15112613051342	0	0	-inf	0	0	-inf	species	Myoviridae sp. cteBs22
2826677	0	0	-inf	0	0	-inf	0	0	-inf	0	0	-inf	0	0	-inf	0	0	-inf	0	0	-inf	19	19	89.47368421052632	0	0	-inf	0	0	-inf	0	0	-inf	0	0	-inf	0	0	-inf	0	0	-inf	0	0	-inf	0	0	-inf	0	0	-inf	0	0	-inf	0	0	-inf	0	0	-inf	0	0	-inf	125	125	101.66211499785142	0	0	-inf	0	0	-inf	0	0	-inf	0	0	-inf	0	0	-inf	0	0	-inf	0	0	-inf	0	0	-inf	0	0	-inf	0	0	-inf	0	0	-inf	0	0	-inf	0	0	-inf	0	0	-inf	0	0	-inf	0	0	-inf	0	0	-inf	0	0	-inf	0	0	-inf	0	0	-inf	0	0	-inf	0	0	-inf	0	0	-inf	0	0	-inf	0	0	-inf	0	0	-inf	0	0	-inf	0	0	-inf	0	0	-inf	0	0	-inf	0	0	-inf	0	0	-inf	0	0	-inf	0	0	-inf	0	0	-inf	0	0	-inf	species	Myoviridae sp. ctfr31
2826680	0	0	-inf	0	0	-inf	0	0	-inf	21	21	92.15209274125618	0	0	-inf	9	9	60.24324613722103	0	0	-inf	58	58	74.28281351888974	38	38	78.8541052228738	127	127	72.5748626817497	87	87	83.68629880788613	0	0	-inf	24	24	91.79451785184216	10	10	79.63958002003488	60	60	83.04349459535511	0	0	-inf	64	64	92.22317931477977	0	0	-inf	0	0	-inf	0	0	-inf	12	12	69.48780583524396	0	0	-inf	0	0	-inf	0	0	-inf	52	52	72.80892710381325	73	73	71.01470056561892	15	15	71.66470217307719	0	0	-inf	0	0	-inf	0	0	-inf	0	0	-inf	0	0	-inf	0	0	-inf	0	0	-inf	55	55	81.30824161039263	72	72	73.51867434874843	17	17	94.69776846693308	0	0	-inf	0	0	-inf	40	40	82.88953049600156	0	0	-inf	0	0	-inf	0	0	-inf	0	0	-inf	78	78	67.42086989424944	26	26	70.5903306911036	0	0	-inf	0	0	-inf	90	90	73.78623078081236	40	40	70.66938699523077	89	89	71.4660211164493	0	0	-inf	0	0	-inf	0	0	-inf	0	0	-inf	151	151	60.0573305586058	0	0	-inf	53	53	84.50743864218019	species	Myoviridae sp. ctg8M33
2826682	0	0	-inf	0	0	-inf	0	0	-inf	0	0	-inf	0	0	-inf	0	0	-inf	0	0	-inf	0	0	-inf	0	0	-inf	0	0	-inf	0	0	-inf	0	0	-inf	0	0	-inf	0	0	-inf	0	0	-inf	0	0	-inf	0	0	-inf	0	0	-inf	0	0	-inf	0	0	-inf	0	0	-inf	95	95	96.143105611398	0	0	-inf	0	0	-inf	0	0	-inf	0	0	-inf	0	0	-inf	8	8	83.0	0	0	-inf	0	0	-inf	0	0	-inf	0	0	-inf	0	0	-inf	0	0	-inf	0	0	-inf	0	0	-inf	0	0	-inf	0	0	-inf	0	0	-inf	0	0	-inf	0	0	-inf	0	0	-inf	0	0	-inf	0	0	-inf	0	0	-inf	0	0	-inf	0	0	-inf	0	0	-inf	0	0	-inf	0	0	-inf	0	0	-inf	0	0	-inf	0	0	-inf	0	0	-inf	0	0	-inf	0	0	-inf	0	0	-inf	0	0	-inf	species	Myoviridae sp. ctguh8
2826684	0	0	-inf	0	0	-inf	0	0	-inf	0	0	-inf	0	0	-inf	0	0	-inf	0	0	-inf	0	0	-inf	0	0	-inf	0	0	-inf	0	0	-inf	0	0	-inf	0	0	-inf	0	0	-inf	0	0	-inf	0	0	-inf	0	0	-inf	0	0	-inf	0	0	-inf	0	0	-inf	0	0	-inf	0	0	-inf	0	0	-inf	0	0	-inf	0	0	-inf	0	0	-inf	0	0	-inf	0	0	-inf	0	0	-inf	0	0	-inf	0	0	-inf	29	29	81.35105692604428	0	0	-inf	7	7	55.18856831960625	0	0	-inf	0	0	-inf	0	0	-inf	0	0	-inf	0	0	-inf	0	0	-inf	0	0	-inf	0	0	-inf	0	0	-inf	0	0	-inf	0	0	-inf	0	0	-inf	0	0	-inf	0	0	-inf	0	0	-inf	0	0	-inf	0	0	-inf	0	0	-inf	0	0	-inf	0	0	-inf	0	0	-inf	0	0	-inf	0	0	-inf	0	0	-inf	species	Myoviridae sp. cthmz15
2826686	0	0	-inf	0	0	-inf	0	0	-inf	0	0	-inf	854	854	133.22965997683298	0	0	-inf	0	0	-inf	0	0	-inf	0	0	-inf	0	0	-inf	0	0	-inf	0	0	-inf	0	0	-inf	0	0	-inf	0	0	-inf	0	0	-inf	0	0	-inf	0	0	-inf	0	0	-inf	0	0	-inf	0	0	-inf	0	0	-inf	0	0	-inf	0	0	-inf	0	0	-inf	7	7	86.32930534643646	0	0	-inf	0	0	-inf	0	0	-inf	0	0	-inf	0	0	-inf	0	0	-inf	0	0	-inf	0	0	-inf	0	0	-inf	0	0	-inf	0	0	-inf	0	0	-inf	158	158	126.78004845655634	0	0	-inf	0	0	-inf	26	26	71.75706860995273	0	0	-inf	0	0	-inf	12	12	70.21782072304671	30	30	92.46381203896999	0	0	-inf	11	11	77.66732810004797	0	0	-inf	0	0	-inf	97	97	97.76683059429006	0	0	-inf	0	0	-inf	0	0	-inf	8	8	127.58487117418711	0	0	-inf	0	0	-inf	0	0	-inf	species	Myoviridae sp. ctino4
2826690	1384	1384	102.9070463045235	51	51	77.86896748583351	0	0	-inf	84	84	93.0007645853148	0	0	-inf	80	80	100.2320680537909	456	456	106.15472156218046	55	55	78.17956690701185	0	0	-inf	17	17	71.49809687768565	0	0	-inf	0	0	-inf	97	97	96.2888950082561	7	7	61.25248100702237	16	16	94.06787670958506	75	75	101.75975722929644	0	0	-inf	445	445	92.62642967415809	40	40	94.92234227085865	70	70	62.63703515882044	0	0	-inf	0	0	-inf	47	47	103.68225591868038	9	9	54.888888888888886	87	87	94.54533618745054	0	0	-inf	12	12	63.72019540516233	207	207	75.88349581373492	55	55	91.68476709211322	8	8	68.4469033481418	0	0	-inf	241	241	107.95136976538737	0	0	-inf	0	0	-inf	68	68	94.57125393663608	0	0	-inf	0	0	-inf	60	60	92.95818805849011	20	20	93.35495917810253	82	82	90.90032762245755	515	515	75.0255839030871	0	0	-inf	11	11	110.08809153327176	229	229	75.12254373316513	68	68	74.95631229019331	27	27	77.7865540292313	73	73	76.78329107776435	347	347	77.83559166816002	22	22	64.17633501344626	1537	1537	78.92251135967923	9	9	81.14759060341882	89	89	91.59956017113062	0	0	-inf	174	174	100.34237696412085	337	337	95.54512584784823	0	0	-inf	164	164	100.98249733780695	148	148	95.99747138686887	species	Myoviridae sp. ctkOm7
2826693	0	0	-inf	0	0	-inf	0	0	-inf	0	0	-inf	0	0	-inf	0	0	-inf	0	0	-inf	0	0	-inf	0	0	-inf	0	0	-inf	0	0	-inf	0	0	-inf	0	0	-inf	0	0	-inf	0	0	-inf	0	0	-inf	0	0	-inf	100	100	78.38464655825088	0	0	-inf	0	0	-inf	0	0	-inf	0	0	-inf	0	0	-inf	0	0	-inf	0	0	-inf	0	0	-inf	0	0	-inf	24	24	73.45684223061103	9	9	78.73610771128094	0	0	-inf	0	0	-inf	0	0	-inf	0	0	-inf	0	0	-inf	80	80	85.75804821005333	0	0	-inf	0	0	-inf	0	0	-inf	0	0	-inf	0	0	-inf	0	0	-inf	0	0	-inf	0	0	-inf	0	0	-inf	0	0	-inf	0	0	-inf	0	0	-inf	37	37	68.53728431594178	0	0	-inf	41	41	75.2612490420831	0	0	-inf	0	0	-inf	0	0	-inf	23	23	80.52785508582294	21	21	77.3759633075614	0	0	-inf	0	0	-inf	0	0	-inf	species	Myoviridae sp. ctlnK45
2826696	10	10	117.17150013818308	0	0	-inf	0	0	-inf	0	0	-inf	0	0	-inf	947	947	84.68045699717761	53	53	122.4180955031015	1005	1005	72.29931079944538	0	0	-inf	57	57	92.05527373935683	86	86	88.76395474575142	0	0	-inf	31	31	110.38267163294408	0	0	-inf	0	0	-inf	0	0	-inf	0	0	-inf	20	20	114.1	7	7	109.6098951200761	30	30	69.6982417963768	0	0	-inf	0	0	-inf	0	0	-inf	10	10	68.00285290651694	0	0	-inf	120	120	71.4328244203427	0	0	-inf	0	0	-inf	450	450	100.44946049882657	23	23	81.06059498215177	0	0	-inf	73	73	96.10207816876606	0	0	-inf	9	9	105.42854364205715	0	0	-inf	0	0	-inf	0	0	-inf	11	11	80.0879931290146	0	0	-inf	0	0	-inf	1039	1039	74.92550983345554	0	0	-inf	0	0	-inf	378	378	84.67916717098883	794	794	85.5879883614645	0	0	-inf	0	0	-inf	0	0	-inf	0	0	-inf	163	163	74.19971850859831	0	0	-inf	0	0	-inf	11	11	108.81818181818181	18	18	103.23826100034704	0	0	-inf	0	0	-inf	0	0	-inf	0	0	-inf	species	Myoviridae sp. ctool15
2826698	0	0	-inf	10	10	64.06620431865872	0	0	-inf	0	0	-inf	0	0	-inf	7	7	56.35132576344459	0	0	-inf	0	0	-inf	0	0	-inf	0	0	-inf	0	0	-inf	0	0	-inf	0	0	-inf	0	0	-inf	7	7	60.99291317427447	0	0	-inf	0	0	-inf	0	0	-inf	0	0	-inf	0	0	-inf	0	0	-inf	22	22	61.91172342523292	24	24	46.60973405795795	0	0	-inf	0	0	-inf	29	29	52.451824341036826	0	0	-inf	0	0	-inf	0	0	-inf	27	27	60.701965652041224	0	0	-inf	0	0	-inf	0	0	-inf	0	0	-inf	0	0	-inf	12	12	77.20002456689346	0	0	-inf	0	0	-inf	13	13	51.346780829738044	0	0	-inf	0	0	-inf	0	0	-inf	46	46	69.72113607817919	25	25	64.18675901323756	0	0	-inf	0	0	-inf	22	22	55.45745256616112	0	0	-inf	0	0	-inf	0	0	-inf	0	0	-inf	0	0	-inf	0	0	-inf	0	0	-inf	12	12	59.953851661438904	0	0	-inf	0	0	-inf	0	0	-inf	species	Myoviridae sp. ctpiG4
2826700	0	0	-inf	0	0	-inf	0	0	-inf	0	0	-inf	0	0	-inf	0	0	-inf	0	0	-inf	0	0	-inf	0	0	-inf	0	0	-inf	0	0	-inf	0	0	-inf	0	0	-inf	0	0	-inf	0	0	-inf	0	0	-inf	0	0	-inf	0	0	-inf	0	0	-inf	0	0	-inf	0	0	-inf	0	0	-inf	0	0	-inf	11	11	49.73602853923652	12	12	101.71165275074668	0	0	-inf	0	0	-inf	0	0	-inf	0	0	-inf	0	0	-inf	0	0	-inf	0	0	-inf	0	0	-inf	0	0	-inf	0	0	-inf	0	0	-inf	0	0	-inf	0	0	-inf	0	0	-inf	0	0	-inf	0	0	-inf	0	0	-inf	0	0	-inf	0	0	-inf	8	8	74.54021095154609	0	0	-inf	0	0	-inf	0	0	-inf	0	0	-inf	0	0	-inf	0	0	-inf	0	0	-inf	0	0	-inf	0	0	-inf	0	0	-inf	0	0	-inf	0	0	-inf	0	0	-inf	species	Myoviridae sp. ctplG2
2826701	0	0	-inf	0	0	-inf	0	0	-inf	0	0	-inf	0	0	-inf	0	0	-inf	122	122	142.28580714675235	0	0	-inf	0	0	-inf	0	0	-inf	0	0	-inf	0	0	-inf	0	0	-inf	0	0	-inf	0	0	-inf	0	0	-inf	43	43	154.30555362878363	0	0	-inf	0	0	-inf	0	0	-inf	0	0	-inf	0	0	-inf	17	17	131.60507833494503	0	0	-inf	0	0	-inf	0	0	-inf	0	0	-inf	0	0	-inf	66	66	116.17909701074856	18	18	90.29686668615108	0	0	-inf	0	0	-inf	0	0	-inf	0	0	-inf	0	0	-inf	0	0	-inf	0	0	-inf	0	0	-inf	0	0	-inf	8	8	90.77529400597929	52	52	103.5884810479292	0	0	-inf	0	0	-inf	0	0	-inf	33	33	102.66701394771493	0	0	-inf	0	0	-inf	46	46	68.20818257286432	0	0	-inf	37	37	101.86975122040656	0	0	-inf	0	0	-inf	0	0	-inf	0	0	-inf	0	0	-inf	0	0	-inf	0	0	-inf	0	0	-inf	species	Myoviridae sp. ctq8k5
2826703	14	14	83.50889556212712	0	0	-inf	0	0	-inf	0	0	-inf	0	0	-inf	0	0	-inf	13	13	93.02058942486958	0	0	-inf	0	0	-inf	29	29	65.82060636619114	28	28	76.75590619391112	34	34	65.24486441553537	0	0	-inf	20	20	73.26743570760944	0	0	-inf	0	0	-inf	0	0	-inf	0	0	-inf	12	12	64.13080555402475	0	0	-inf	0	0	-inf	0	0	-inf	0	0	-inf	0	0	-inf	14	14	94.19905674349462	32	32	69.49213641159551	0	0	-inf	0	0	-inf	0	0	-inf	0	0	-inf	0	0	-inf	7	7	86.84947697381925	9	9	65.3854627841801	37	37	88.7386816374812	16	16	70.75976208504387	0	0	-inf	0	0	-inf	0	0	-inf	0	0	-inf	41	41	82.85554644555897	8	8	85.17010901765263	0	0	-inf	0	0	-inf	0	0	-inf	0	0	-inf	8	8	54.171236837221024	0	0	-inf	33	33	64.64049164769203	16	16	59.46631132081714	0	0	-inf	0	0	-inf	0	0	-inf	25	25	81.1582864111541	65	65	89.40997402140707	0	0	-inf	0	0	-inf	0	0	-inf	0	0	-inf	species	Myoviridae sp. ctr0w28
2826704	0	0	-inf	0	0	-inf	0	0	-inf	0	0	-inf	0	0	-inf	0	0	-inf	0	0	-inf	0	0	-inf	0	0	-inf	0	0	-inf	2037	2037	97.47944168515062	0	0	-inf	0	0	-inf	0	0	-inf	54	54	89.43532589881481	0	0	-inf	0	0	-inf	0	0	-inf	0	0	-inf	0	0	-inf	0	0	-inf	0	0	-inf	0	0	-inf	0	0	-inf	12	12	106.1864976438543	0	0	-inf	15	15	50.009965343247536	0	0	-inf	305	305	107.17116669836912	0	0	-inf	0	0	-inf	259	259	57.56668666655229	0	0	-inf	0	0	-inf	0	0	-inf	0	0	-inf	0	0	-inf	0	0	-inf	0	0	-inf	0	0	-inf	25	25	63.79207435655318	0	0	-inf	501	501	87.00985419718849	0	0	-inf	0	0	-inf	0	0	-inf	48	48	73.58230490634273	82	82	74.96872907621544	0	0	-inf	0	0	-inf	0	0	-inf	0	0	-inf	0	0	-inf	0	0	-inf	0	0	-inf	0	0	-inf	7	7	89.26015764819658	0	0	-inf	species	Myoviridae sp. ctrnx29
2826708	0	0	-inf	0	0	-inf	0	0	-inf	11	11	129.61232265910218	0	0	-inf	14	14	126.8694295147543	43	43	121.70473957188602	0	0	-inf	0	0	-inf	0	0	-inf	0	0	-inf	59	59	87.45946317985745	76	76	124.5908383685587	0	0	-inf	0	0	-inf	0	0	-inf	0	0	-inf	0	0	-inf	14	14	103.80420650647689	68	68	88.84931124189715	0	0	-inf	38	38	89.95706287487097	0	0	-inf	0	0	-inf	0	0	-inf	16	16	97.61857687032395	0	0	-inf	0	0	-inf	57	57	112.87979174298954	77	77	88.69244731111858	0	0	-inf	0	0	-inf	15	15	72.73071259622552	0	0	-inf	0	0	-inf	0	0	-inf	0	0	-inf	241	241	117.25113837476549	0	0	-inf	0	0	-inf	0	0	-inf	81	81	85.21867660509227	0	0	-inf	0	0	-inf	0	0	-inf	0	0	-inf	0	0	-inf	0	0	-inf	13	13	81.0565190581306	0	0	-inf	10	10	84.35077045207942	37	37	112.86080575455284	0	0	-inf	0	0	-inf	0	0	-inf	0	0	-inf	69	69	120.97443325040172	0	0	-inf	species	Myoviridae sp. ctuSi15
2826712	0	0	-inf	0	0	-inf	0	0	-inf	0	0	-inf	0	0	-inf	0	0	-inf	0	0	-inf	0	0	-inf	0	0	-inf	0	0	-inf	0	0	-inf	0	0	-inf	0	0	-inf	0	0	-inf	0	0	-inf	0	0	-inf	0	0	-inf	9	9	44.577472130881404	0	0	-inf	0	0	-inf	0	0	-inf	0	0	-inf	0	0	-inf	0	0	-inf	0	0	-inf	0	0	-inf	0	0	-inf	0	0	-inf	0	0	-inf	0	0	-inf	0	0	-inf	0	0	-inf	0	0	-inf	0	0	-inf	0	0	-inf	0	0	-inf	0	0	-inf	0	0	-inf	0	0	-inf	0	0	-inf	0	0	-inf	0	0	-inf	0	0	-inf	0	0	-inf	0	0	-inf	0	0	-inf	0	0	-inf	0	0	-inf	0	0	-inf	0	0	-inf	0	0	-inf	0	0	-inf	0	0	-inf	0	0	-inf	0	0	-inf	0	0	-inf	0	0	-inf	0	0	-inf	species	Myoviridae sp. ctxZR60
2826713	0	0	-inf	0	0	-inf	0	0	-inf	42	42	114.03805200909983	0	0	-inf	0	0	-inf	0	0	-inf	0	0	-inf	0	0	-inf	0	0	-inf	42	42	119.13873442347686	33	33	78.2423020314308	0	0	-inf	10	10	101.13582075418263	0	0	-inf	0	0	-inf	11	11	93.88154476865768	0	0	-inf	43	43	119.72175555391676	26	26	88.57397876961593	22	22	83.7849951759637	0	0	-inf	9	9	112.94268178613845	0	0	-inf	0	0	-inf	127	127	86.71076162864968	0	0	-inf	14	14	84.78999663527988	0	0	-inf	0	0	-inf	0	0	-inf	0	0	-inf	0	0	-inf	9	9	84.15030319837959	12	12	99.86386314559414	7	7	98.4928327305874	66	66	115.68885810224599	8	8	113.8771920106695	0	0	-inf	98	98	103.56234767015799	0	0	-inf	0	0	-inf	0	0	-inf	0	0	-inf	20	20	79.89666668539549	7	7	61.383633634869526	0	0	-inf	0	0	-inf	14	14	84.89337673305153	0	0	-inf	9	9	87.9168795986814	0	0	-inf	0	0	-inf	0	0	-inf	48	48	104.98168533626897	0	0	-inf	0	0	-inf	0	0	-inf	species	Myoviridae sp. ctxi06
2826718	0	0	-inf	38	38	74.6645733824464	0	0	-inf	0	0	-inf	0	0	-inf	0	0	-inf	0	0	-inf	0	0	-inf	0	0	-inf	0	0	-inf	0	0	-inf	0	0	-inf	107	107	86.65327664557141	0	0	-inf	0	0	-inf	0	0	-inf	0	0	-inf	355	355	107.04873582565958	0	0	-inf	0	0	-inf	0	0	-inf	0	0	-inf	0	0	-inf	0	0	-inf	0	0	-inf	0	0	-inf	0	0	-inf	0	0	-inf	0	0	-inf	0	0	-inf	7	7	110.03618481412106	29	29	103.62464891635302	0	0	-inf	0	0	-inf	202	202	119.62156787204732	17	17	78.03895762472436	0	0	-inf	0	0	-inf	0	0	-inf	0	0	-inf	0	0	-inf	0	0	-inf	0	0	-inf	0	0	-inf	0	0	-inf	0	0	-inf	0	0	-inf	0	0	-inf	406	406	79.50546546062888	0	0	-inf	0	0	-inf	479	479	101.92338000347642	0	0	-inf	0	0	-inf	0	0	-inf	0	0	-inf	0	0	-inf	14	14	76.17139066482656	species	Myoviridae sp. ctyWv1
2826721	0	0	-inf	0	0	-inf	0	0	-inf	0	0	-inf	0	0	-inf	0	0	-inf	0	0	-inf	0	0	-inf	0	0	-inf	0	0	-inf	0	0	-inf	0	0	-inf	0	0	-inf	0	0	-inf	0	0	-inf	0	0	-inf	0	0	-inf	0	0	-inf	0	0	-inf	13	13	57.93418159905944	0	0	-inf	0	0	-inf	0	0	-inf	0	0	-inf	0	0	-inf	0	0	-inf	0	0	-inf	34	34	60.36184670156317	0	0	-inf	0	0	-inf	0	0	-inf	0	0	-inf	0	0	-inf	0	0	-inf	0	0	-inf	0	0	-inf	0	0	-inf	0	0	-inf	0	0	-inf	0	0	-inf	0	0	-inf	0	0	-inf	0	0	-inf	0	0	-inf	0	0	-inf	0	0	-inf	0	0	-inf	0	0	-inf	0	0	-inf	0	0	-inf	0	0	-inf	0	0	-inf	0	0	-inf	0	0	-inf	0	0	-inf	0	0	-inf	0	0	-inf	0	0	-inf	species	Myoviridae sp. ctzc413
2826722	0	0	-inf	0	0	-inf	0	0	-inf	0	0	-inf	0	0	-inf	0	0	-inf	0	0	-inf	0	0	-inf	0	0	-inf	0	0	-inf	0	0	-inf	0	0	-inf	0	0	-inf	0	0	-inf	0	0	-inf	0	0	-inf	0	0	-inf	0	0	-inf	0	0	-inf	0	0	-inf	0	0	-inf	0	0	-inf	0	0	-inf	0	0	-inf	0	0	-inf	66	66	78.28175251424146	12	12	69.44444553823617	0	0	-inf	0	0	-inf	0	0	-inf	27	27	103.04057499722033	0	0	-inf	0	0	-inf	0	0	-inf	0	0	-inf	0	0	-inf	0	0	-inf	0	0	-inf	0	0	-inf	0	0	-inf	0	0	-inf	0	0	-inf	0	0	-inf	0	0	-inf	0	0	-inf	0	0	-inf	0	0	-inf	0	0	-inf	0	0	-inf	0	0	-inf	0	0	-inf	0	0	-inf	0	0	-inf	44	44	129.55958212516586	19	19	113.0440623585537	0	0	-inf	0	0	-inf	0	0	-inf	species	Myoviridae sp. ctzyI3
2827286	0	0	-inf	468	468	85.28130036310351	0	0	-inf	0	0	-inf	0	0	-inf	0	0	-inf	118	118	117.45525752463179	0	0	-inf	0	0	-inf	0	0	-inf	0	0	-inf	0	0	-inf	0	0	-inf	468	468	128.34852944084727	0	0	-inf	0	0	-inf	0	0	-inf	0	0	-inf	0	0	-inf	88	88	89.67794324921688	0	0	-inf	0	0	-inf	0	0	-inf	0	0	-inf	0	0	-inf	0	0	-inf	0	0	-inf	0	0	-inf	0	0	-inf	0	0	-inf	0	0	-inf	0	0	-inf	0	0	-inf	3141	3141	119.4907863041185	0	0	-inf	0	0	-inf	0	0	-inf	194	194	114.1898355682895	0	0	-inf	0	0	-inf	159	159	77.64707166734115	0	0	-inf	15	15	125.6	0	0	-inf	0	0	-inf	0	0	-inf	105	105	86.69715136601626	0	0	-inf	0	0	-inf	0	0	-inf	0	0	-inf	0	0	-inf	0	0	-inf	0	0	-inf	0	0	-inf	0	0	-inf	0	0	-inf	0	0	-inf	species	Myoviridae sp. ct4yW2
2827287	0	0	-inf	0	0	-inf	0	0	-inf	0	0	-inf	0	0	-inf	0	0	-inf	0	0	-inf	0	0	-inf	0	0	-inf	0	0	-inf	0	0	-inf	0	0	-inf	0	0	-inf	0	0	-inf	0	0	-inf	0	0	-inf	0	0	-inf	0	0	-inf	0	0	-inf	0	0	-inf	0	0	-inf	0	0	-inf	0	0	-inf	0	0	-inf	0	0	-inf	0	0	-inf	0	0	-inf	0	0	-inf	22	22	83.01165425121039	1823	1823	73.01746139839234	66	66	74.2254742242269	0	0	-inf	0	0	-inf	0	0	-inf	0	0	-inf	0	0	-inf	0	0	-inf	0	0	-inf	4742	4742	85.25031462262396	0	0	-inf	0	0	-inf	0	0	-inf	0	0	-inf	0	0	-inf	0	0	-inf	9	9	43.44444444444444	0	0	-inf	0	0	-inf	0	0	-inf	0	0	-inf	0	0	-inf	0	0	-inf	0	0	-inf	0	0	-inf	0	0	-inf	0	0	-inf	0	0	-inf	0	0	-inf	species	Myoviridae sp. ctBoB21
2827288	0	0	-inf	0	0	-inf	0	0	-inf	0	0	-inf	0	0	-inf	0	0	-inf	0	0	-inf	0	0	-inf	0	0	-inf	0	0	-inf	0	0	-inf	0	0	-inf	0	0	-inf	0	0	-inf	0	0	-inf	0	0	-inf	0	0	-inf	15	15	86.40353608084945	0	0	-inf	0	0	-inf	0	0	-inf	0	0	-inf	0	0	-inf	0	0	-inf	27	27	69.0877019771588	0	0	-inf	237	237	87.71804109788268	0	0	-inf	0	0	-inf	0	0	-inf	0	0	-inf	38	38	91.9969219080545	0	0	-inf	11	11	85.39449001746321	0	0	-inf	0	0	-inf	0	0	-inf	0	0	-inf	0	0	-inf	0	0	-inf	0	0	-inf	11	11	75.83470849724023	0	0	-inf	0	0	-inf	75	75	83.6318020401054	8	8	75.70831652102243	0	0	-inf	0	0	-inf	14	14	87.50144105274293	0	0	-inf	17	17	81.02026877706939	0	0	-inf	0	0	-inf	0	0	-inf	0	0	-inf	0	0	-inf	12	12	96.79517012790295	0	0	-inf	species	Myoviridae sp. ctQ6D10
2827289	0	0	-inf	0	0	-inf	0	0	-inf	0	0	-inf	0	0	-inf	0	0	-inf	0	0	-inf	0	0	-inf	0	0	-inf	0	0	-inf	0	0	-inf	0	0	-inf	0	0	-inf	0	0	-inf	0	0	-inf	0	0	-inf	0	0	-inf	0	0	-inf	0	0	-inf	13	13	99.42685141947258	0	0	-inf	0	0	-inf	0	0	-inf	0	0	-inf	0	0	-inf	0	0	-inf	0	0	-inf	0	0	-inf	0	0	-inf	0	0	-inf	0	0	-inf	0	0	-inf	0	0	-inf	0	0	-inf	0	0	-inf	0	0	-inf	0	0	-inf	0	0	-inf	0	0	-inf	0	0	-inf	0	0	-inf	0	0	-inf	0	0	-inf	0	0	-inf	0	0	-inf	0	0	-inf	0	0	-inf	0	0	-inf	0	0	-inf	0	0	-inf	0	0	-inf	0	0	-inf	0	0	-inf	0	0	-inf	0	0	-inf	0	0	-inf	0	0	-inf	0	0	-inf	species	Myoviridae sp. ctZiv5
2827291	0	0	-inf	0	0	-inf	0	0	-inf	0	0	-inf	0	0	-inf	0	0	-inf	0	0	-inf	0	0	-inf	0	0	-inf	0	0	-inf	0	0	-inf	0	0	-inf	0	0	-inf	0	0	-inf	0	0	-inf	0	0	-inf	0	0	-inf	0	0	-inf	0	0	-inf	0	0	-inf	0	0	-inf	0	0	-inf	0	0	-inf	0	0	-inf	0	0	-inf	0	0	-inf	0	0	-inf	0	0	-inf	0	0	-inf	0	0	-inf	41	41	64.33052810832194	0	0	-inf	0	0	-inf	0	0	-inf	0	0	-inf	0	0	-inf	0	0	-inf	0	0	-inf	0	0	-inf	0	0	-inf	0	0	-inf	0	0	-inf	0	0	-inf	0	0	-inf	0	0	-inf	0	0	-inf	0	0	-inf	0	0	-inf	0	0	-inf	0	0	-inf	0	0	-inf	0	0	-inf	0	0	-inf	0	0	-inf	0	0	-inf	0	0	-inf	0	0	-inf	0	0	-inf	species	Myoviridae sp. ctgyr15
2827293	0	0	-inf	0	0	-inf	0	0	-inf	0	0	-inf	0	0	-inf	0	0	-inf	0	0	-inf	0	0	-inf	0	0	-inf	0	0	-inf	0	0	-inf	0	0	-inf	7	7	117.60042706379545	0	0	-inf	0	0	-inf	0	0	-inf	0	0	-inf	26	26	108.93646242456275	0	0	-inf	0	0	-inf	0	0	-inf	0	0	-inf	0	0	-inf	19	19	89.87035665579126	0	0	-inf	0	0	-inf	0	0	-inf	0	0	-inf	0	0	-inf	0	0	-inf	0	0	-inf	0	0	-inf	0	0	-inf	0	0	-inf	0	0	-inf	0	0	-inf	0	0	-inf	0	0	-inf	0	0	-inf	0	0	-inf	0	0	-inf	0	0	-inf	0	0	-inf	0	0	-inf	0	0	-inf	0	0	-inf	0	0	-inf	0	0	-inf	0	0	-inf	11	11	86.18293082510014	0	0	-inf	0	0	-inf	63	63	89.8021897610046	0	0	-inf	0	0	-inf	0	0	-inf	40	40	102.44259830290845	0	0	-inf	species	Myoviridae sp. ctxlX31
2827600	202	202	112.26470777280241	0	0	-inf	0	0	-inf	65	65	89.0735820272181	0	0	-inf	0	0	-inf	36	36	101.71067947993633	0	0	-inf	0	0	-inf	102	102	88.21455527068564	0	0	-inf	14	14	79.21728730879293	131	131	109.49557162420996	0	0	-inf	9	9	101.03797261359253	0	0	-inf	104	104	97.79273751822188	87	87	106.15880969082363	63	63	103.66234351591585	0	0	-inf	14	14	80.86766143187666	0	0	-inf	0	0	-inf	0	0	-inf	18	18	93.50943642672068	0	0	-inf	0	0	-inf	50	50	81.91419085161405	215	215	104.50051259918472	0	0	-inf	0	0	-inf	168	168	106.62029209493622	0	0	-inf	0	0	-inf	26	26	112.0538781893797	0	0	-inf	0	0	-inf	0	0	-inf	17	17	113.89441472186904	0	0	-inf	0	0	-inf	0	0	-inf	0	0	-inf	0	0	-inf	0	0	-inf	0	0	-inf	0	0	-inf	0	0	-inf	16	16	89.42260895413288	0	0	-inf	0	0	-inf	0	0	-inf	0	0	-inf	0	0	-inf	0	0	-inf	0	0	-inf	22	22	99.26722339103496	0	0	-inf	species	Myoviridae sp. ct44j18
2827601	0	0	-inf	0	0	-inf	12	12	84.69011886097756	0	0	-inf	30	30	106.0506348345082	39	39	109.33350371958653	0	0	-inf	0	0	-inf	0	0	-inf	20	20	82.60052843647948	0	0	-inf	0	0	-inf	0	0	-inf	0	0	-inf	0	0	-inf	49	49	108.90380880557572	11	11	123.80825895925307	14	14	101.91481142705513	34	34	109.76343162171418	36	36	85.05813557807251	100	100	85.00846510714197	269	269	113.19403173908846	34	34	89.29329081945234	39	39	73.94172276144374	0	0	-inf	13	13	85.94634834584434	0	0	-inf	18	18	84.05922317655457	0	0	-inf	0	0	-inf	9	9	110.98423162333415	0	0	-inf	0	0	-inf	0	0	-inf	0	0	-inf	9	9	94.78317311125421	0	0	-inf	0	0	-inf	0	0	-inf	22	22	120.33730447779654	0	0	-inf	0	0	-inf	0	0	-inf	0	0	-inf	180	180	82.06593888883843	0	0	-inf	0	0	-inf	15	15	89.33340229258344	0	0	-inf	0	0	-inf	60	60	79.30785007041995	22	22	123.92855375636057	31	31	103.75307754332026	19	19	126.56539048183978	0	0	-inf	19	19	85.07472844888052	0	0	-inf	0	0	-inf	species	Myoviridae sp. ct5xZ3
2827602	0	0	-inf	0	0	-inf	0	0	-inf	0	0	-inf	0	0	-inf	0	0	-inf	0	0	-inf	0	0	-inf	0	0	-inf	19	19	91.01680696556024	0	0	-inf	0	0	-inf	0	0	-inf	0	0	-inf	0	0	-inf	0	0	-inf	0	0	-inf	0	0	-inf	0	0	-inf	0	0	-inf	0	0	-inf	0	0	-inf	0	0	-inf	0	0	-inf	0	0	-inf	0	0	-inf	0	0	-inf	0	0	-inf	0	0	-inf	0	0	-inf	0	0	-inf	0	0	-inf	23	23	68.8093768988715	0	0	-inf	0	0	-inf	0	0	-inf	0	0	-inf	0	0	-inf	0	0	-inf	0	0	-inf	0	0	-inf	0	0	-inf	0	0	-inf	0	0	-inf	0	0	-inf	0	0	-inf	0	0	-inf	0	0	-inf	0	0	-inf	0	0	-inf	0	0	-inf	87	87	92.90256567750345	0	0	-inf	0	0	-inf	0	0	-inf	0	0	-inf	0	0	-inf	0	0	-inf	species	Myoviridae sp. ct6F13
2827604	12	12	114.68918236213975	0	0	-inf	57	57	71.07770271500009	0	0	-inf	0	0	-inf	0	0	-inf	0	0	-inf	0	0	-inf	0	0	-inf	14	14	89.38481817869778	0	0	-inf	0	0	-inf	0	0	-inf	0	0	-inf	0	0	-inf	0	0	-inf	0	0	-inf	0	0	-inf	0	0	-inf	61	61	98.94802204440145	0	0	-inf	0	0	-inf	0	0	-inf	0	0	-inf	27	27	126.62503237558481	0	0	-inf	0	0	-inf	0	0	-inf	0	0	-inf	0	0	-inf	0	0	-inf	0	0	-inf	0	0	-inf	0	0	-inf	0	0	-inf	0	0	-inf	53	53	133.33833365086903	0	0	-inf	0	0	-inf	0	0	-inf	0	0	-inf	21	21	95.20456150718597	11	11	77.7725894098062	0	0	-inf	0	0	-inf	0	0	-inf	0	0	-inf	0	0	-inf	49	49	108.254837056849	0	0	-inf	0	0	-inf	0	0	-inf	0	0	-inf	0	0	-inf	0	0	-inf	0	0	-inf	0	0	-inf	0	0	-inf	species	Myoviridae sp. ct7CH26
2827606	15	15	83.19298872730245	0	0	-inf	9	9	78.33333333333333	0	0	-inf	9	9	62.14361605983153	7	7	86.95586636845118	0	0	-inf	0	0	-inf	0	0	-inf	13	13	76.14150905917218	0	0	-inf	0	0	-inf	8	8	84.64195133109989	24	24	94.03780933746584	0	0	-inf	7	7	86.48700762746144	15	15	99.07406657950797	47	47	89.94073016567735	0	0	-inf	71	71	78.24405302161112	0	0	-inf	0	0	-inf	12	12	88.29220610602367	0	0	-inf	0	0	-inf	36	36	72.97222970852786	24	24	72.12579518076467	44	44	77.3042426358892	21	21	70.58192658773571	0	0	-inf	16	16	78.58902201259946	80	80	95.67504427560222	0	0	-inf	27	27	92.14365578198797	7	7	70.92229697235892	0	0	-inf	0	0	-inf	19	19	99.93137698389313	10	10	77.62294833099679	0	0	-inf	0	0	-inf	18	18	71.7018579932838	54	54	97.26286213299689	0	0	-inf	0	0	-inf	34	34	72.76669756592179	0	0	-inf	20	20	74.39951156792004	12	12	77.09326658064673	44	44	70.53435930669568	29	29	68.6108411702116	0	0	-inf	0	0	-inf	100	100	96.4603224231456	7	7	77.60338326569202	0	0	-inf	15	15	83.55845306775515	0	0	-inf	species	Myoviridae sp. ctOyc4
2827608	7	7	119.80433851719563	0	0	-inf	0	0	-inf	0	0	-inf	0	0	-inf	0	0	-inf	0	0	-inf	0	0	-inf	0	0	-inf	0	0	-inf	0	0	-inf	0	0	-inf	0	0	-inf	0	0	-inf	0	0	-inf	0	0	-inf	0	0	-inf	0	0	-inf	0	0	-inf	0	0	-inf	0	0	-inf	0	0	-inf	0	0	-inf	0	0	-inf	0	0	-inf	0	0	-inf	0	0	-inf	0	0	-inf	0	0	-inf	0	0	-inf	0	0	-inf	0	0	-inf	0	0	-inf	74	74	122.7069756195358	0	0	-inf	0	0	-inf	0	0	-inf	0	0	-inf	0	0	-inf	0	0	-inf	0	0	-inf	0	0	-inf	0	0	-inf	0	0	-inf	0	0	-inf	0	0	-inf	0	0	-inf	0	0	-inf	0	0	-inf	21	21	88.83227954224404	200	200	85.69114510776228	0	0	-inf	0	0	-inf	0	0	-inf	0	0	-inf	7	7	97.22284742013652	0	0	-inf	0	0	-inf	species	Myoviridae sp. ctR2338
2827609	12	12	91.17682809175139	0	0	-inf	0	0	-inf	0	0	-inf	0	0	-inf	0	0	-inf	101	101	93.08654347017983	18	18	77.61423202911978	0	0	-inf	0	0	-inf	0	0	-inf	0	0	-inf	0	0	-inf	0	0	-inf	0	0	-inf	0	0	-inf	20	20	84.32593139260516	69	69	92.17228235675037	276	276	93.91329501465408	69	69	75.6689321809852	0	0	-inf	0	0	-inf	0	0	-inf	0	0	-inf	0	0	-inf	21	21	80.04998179028006	0	0	-inf	0	0	-inf	675	675	96.58050523256249	41	41	67.05126615191435	0	0	-inf	18	18	98.41273243917598	0	0	-inf	0	0	-inf	0	0	-inf	0	0	-inf	0	0	-inf	0	0	-inf	378	378	92.97170327713832	7	7	44.75489589249456	69	69	80.32928386859071	0	0	-inf	1332	1332	98.07380790776104	0	0	-inf	0	0	-inf	0	0	-inf	11	11	66.97024686993892	8	8	48.5	0	0	-inf	0	0	-inf	58	58	70.36119495374696	0	0	-inf	0	0	-inf	0	0	-inf	117	117	101.33111326740682	0	0	-inf	118	118	84.69679451693557	0	0	-inf	species	Myoviridae sp. ctSGr1
2827610	0	0	-inf	0	0	-inf	10	10	91.39309873071497	0	0	-inf	10	10	100.08091159776544	51	51	130.77497190303475	0	0	-inf	715	715	96.1628414665313	0	0	-inf	0	0	-inf	0	0	-inf	0	0	-inf	0	0	-inf	8	8	137.45804744708903	0	0	-inf	0	0	-inf	0	0	-inf	0	0	-inf	12	12	128.27105317159825	0	0	-inf	0	0	-inf	177	177	130.10466632397672	0	0	-inf	0	0	-inf	0	0	-inf	0	0	-inf	7	7	87.27506548808881	0	0	-inf	0	0	-inf	0	0	-inf	0	0	-inf	0	0	-inf	0	0	-inf	0	0	-inf	0	0	-inf	18	18	89.67491181665774	0	0	-inf	0	0	-inf	0	0	-inf	212	212	131.87701126840076	8	8	97.71803656335615	9	9	46.880641894480924	0	0	-inf	0	0	-inf	0	0	-inf	0	0	-inf	0	0	-inf	0	0	-inf	34	34	99.7051904124202	14	14	95.47252586772156	0	0	-inf	0	0	-inf	9	9	124.6481861786986	9	9	134.18606044722065	12	12	100.34022211210109	0	0	-inf	16	16	110.10965278531367	0	0	-inf	species	Myoviridae sp. ctXRl20
2827611	0	0	-inf	0	0	-inf	0	0	-inf	0	0	-inf	0	0	-inf	0	0	-inf	994	994	73.37214869887822	0	0	-inf	0	0	-inf	0	0	-inf	0	0	-inf	0	0	-inf	0	0	-inf	0	0	-inf	0	0	-inf	0	0	-inf	0	0	-inf	0	0	-inf	0	0	-inf	0	0	-inf	0	0	-inf	0	0	-inf	0	0	-inf	0	0	-inf	0	0	-inf	0	0	-inf	0	0	-inf	0	0	-inf	0	0	-inf	0	0	-inf	0	0	-inf	0	0	-inf	0	0	-inf	0	0	-inf	0	0	-inf	0	0	-inf	0	0	-inf	0	0	-inf	0	0	-inf	0	0	-inf	0	0	-inf	0	0	-inf	0	0	-inf	0	0	-inf	0	0	-inf	9	9	81.77777777777777	0	0	-inf	486	486	63.92007462111445	0	0	-inf	0	0	-inf	0	0	-inf	0	0	-inf	0	0	-inf	0	0	-inf	0	0	-inf	0	0	-inf	0	0	-inf	0	0	-inf	species	Myoviridae sp. ctbwh6
2827612	0	0	-inf	0	0	-inf	0	0	-inf	0	0	-inf	0	0	-inf	0	0	-inf	0	0	-inf	0	0	-inf	86	86	78.2521810784951	0	0	-inf	52	52	90.23814011167329	0	0	-inf	0	0	-inf	0	0	-inf	0	0	-inf	0	0	-inf	0	0	-inf	0	0	-inf	0	0	-inf	0	0	-inf	0	0	-inf	0	0	-inf	0	0	-inf	0	0	-inf	0	0	-inf	0	0	-inf	0	0	-inf	0	0	-inf	0	0	-inf	0	0	-inf	0	0	-inf	0	0	-inf	0	0	-inf	0	0	-inf	0	0	-inf	35	35	81.00638775724936	0	0	-inf	0	0	-inf	0	0	-inf	0	0	-inf	0	0	-inf	18	18	83.78421719420882	0	0	-inf	0	0	-inf	47	47	109.66981594737052	747	747	86.21283766959252	0	0	-inf	0	0	-inf	0	0	-inf	0	0	-inf	0	0	-inf	0	0	-inf	44	44	99.7309208937379	20	20	136.15587441944868	0	0	-inf	0	0	-inf	0	0	-inf	0	0	-inf	species	Myoviridae sp. ctfJc17
2827614	0	0	-inf	0	0	-inf	0	0	-inf	0	0	-inf	0	0	-inf	0	0	-inf	0	0	-inf	0	0	-inf	0	0	-inf	0	0	-inf	0	0	-inf	0	0	-inf	0	0	-inf	0	0	-inf	0	0	-inf	0	0	-inf	0	0	-inf	0	0	-inf	0	0	-inf	0	0	-inf	0	0	-inf	0	0	-inf	0	0	-inf	0	0	-inf	0	0	-inf	0	0	-inf	0	0	-inf	0	0	-inf	0	0	-inf	0	0	-inf	0	0	-inf	0	0	-inf	0	0	-inf	0	0	-inf	0	0	-inf	0	0	-inf	0	0	-inf	0	0	-inf	0	0	-inf	0	0	-inf	0	0	-inf	0	0	-inf	0	0	-inf	0	0	-inf	0	0	-inf	0	0	-inf	0	0	-inf	0	0	-inf	0	0	-inf	0	0	-inf	0	0	-inf	0	0	-inf	0	0	-inf	0	0	-inf	0	0	-inf	0	0	-inf	13	13	86.23076923076923	0	0	-inf	species	Myoviridae sp. ctmii12
2827652	0	0	-inf	0	0	-inf	0	0	-inf	0	0	-inf	0	0	-inf	0	0	-inf	0	0	-inf	0	0	-inf	0	0	-inf	0	0	-inf	0	0	-inf	0	0	-inf	0	0	-inf	0	0	-inf	0	0	-inf	0	0	-inf	0	0	-inf	0	0	-inf	0	0	-inf	0	0	-inf	0	0	-inf	0	0	-inf	39	39	131.85933344290217	34	34	77.10906816077528	0	0	-inf	19	19	78.1164067734579	60	60	72.97052246281216	0	0	-inf	0	0	-inf	311	311	86.89547440126525	0	0	-inf	0	0	-inf	0	0	-inf	15	15	128.59517360880844	0	0	-inf	0	0	-inf	0	0	-inf	0	0	-inf	0	0	-inf	0	0	-inf	830	830	87.92212050684672	8	8	45.71202594656347	0	0	-inf	0	0	-inf	0	0	-inf	0	0	-inf	0	0	-inf	0	0	-inf	0	0	-inf	0	0	-inf	0	0	-inf	0	0	-inf	0	0	-inf	0	0	-inf	26	26	86.23479212441556	0	0	-inf	0	0	-inf	139	139	47.71096052595102	species	Myoviridae sp. ct04y17
2827655	0	0	-inf	13	13	78.41818772064764	0	0	-inf	0	0	-inf	0	0	-inf	0	0	-inf	0	0	-inf	0	0	-inf	0	0	-inf	0	0	-inf	0	0	-inf	0	0	-inf	0	0	-inf	0	0	-inf	0	0	-inf	0	0	-inf	0	0	-inf	0	0	-inf	0	0	-inf	0	0	-inf	0	0	-inf	0	0	-inf	0	0	-inf	10	10	87.09948338914774	0	0	-inf	0	0	-inf	0	0	-inf	0	0	-inf	0	0	-inf	0	0	-inf	0	0	-inf	0	0	-inf	0	0	-inf	0	0	-inf	0	0	-inf	0	0	-inf	0	0	-inf	0	0	-inf	0	0	-inf	0	0	-inf	0	0	-inf	0	0	-inf	0	0	-inf	48	48	93.25323602486739	0	0	-inf	0	0	-inf	236	236	79.36996195652759	0	0	-inf	0	0	-inf	0	0	-inf	0	0	-inf	0	0	-inf	0	0	-inf	0	0	-inf	0	0	-inf	0	0	-inf	0	0	-inf	0	0	-inf	species	Myoviridae sp. ct2AC8
2827656	0	0	-inf	0	0	-inf	153	153	78.15393823920084	0	0	-inf	0	0	-inf	0	0	-inf	0	0	-inf	0	0	-inf	0	0	-inf	0	0	-inf	0	0	-inf	0	0	-inf	99	99	104.19360821465212	0	0	-inf	0	0	-inf	0	0	-inf	20	20	102.43181984837997	0	0	-inf	0	0	-inf	0	0	-inf	1583	1583	79.84802913684153	0	0	-inf	9	9	110.67648240516964	0	0	-inf	0	0	-inf	0	0	-inf	0	0	-inf	0	0	-inf	0	0	-inf	30	30	79.97619609295371	0	0	-inf	0	0	-inf	0	0	-inf	0	0	-inf	0	0	-inf	0	0	-inf	0	0	-inf	0	0	-inf	0	0	-inf	0	0	-inf	0	0	-inf	0	0	-inf	0	0	-inf	0	0	-inf	0	0	-inf	7	7	75.22052589539865	0	0	-inf	36	36	76.79100979374243	0	0	-inf	0	0	-inf	0	0	-inf	0	0	-inf	0	0	-inf	0	0	-inf	0	0	-inf	0	0	-inf	27	27	97.18762606250417	0	0	-inf	species	Myoviridae sp. ct2Qy24
2827658	0	0	-inf	0	0	-inf	0	0	-inf	0	0	-inf	0	0	-inf	0	0	-inf	0	0	-inf	0	0	-inf	128	128	99.9687740695791	0	0	-inf	0	0	-inf	0	0	-inf	0	0	-inf	0	0	-inf	0	0	-inf	0	0	-inf	0	0	-inf	0	0	-inf	0	0	-inf	0	0	-inf	0	0	-inf	0	0	-inf	0	0	-inf	0	0	-inf	0	0	-inf	0	0	-inf	0	0	-inf	0	0	-inf	0	0	-inf	0	0	-inf	0	0	-inf	0	0	-inf	0	0	-inf	0	0	-inf	0	0	-inf	0	0	-inf	0	0	-inf	0	0	-inf	0	0	-inf	0	0	-inf	0	0	-inf	0	0	-inf	0	0	-inf	0	0	-inf	0	0	-inf	0	0	-inf	0	0	-inf	0	0	-inf	0	0	-inf	0	0	-inf	0	0	-inf	0	0	-inf	0	0	-inf	0	0	-inf	0	0	-inf	0	0	-inf	0	0	-inf	0	0	-inf	species	Myoviridae sp. ct3pM2
2827659	0	0	-inf	0	0	-inf	17	17	53.38163027583121	0	0	-inf	0	0	-inf	0	0	-inf	24	24	126.47233187299797	39	39	69.5918422621702	13	13	71.81592302651833	0	0	-inf	0	0	-inf	0	0	-inf	17	17	98.96852096073954	0	0	-inf	0	0	-inf	0	0	-inf	30	30	76.5129286434685	0	0	-inf	0	0	-inf	0	0	-inf	0	0	-inf	0	0	-inf	0	0	-inf	0	0	-inf	10	10	67.52782476107994	0	0	-inf	0	0	-inf	0	0	-inf	0	0	-inf	0	0	-inf	0	0	-inf	0	0	-inf	0	0	-inf	9	9	69.41433887860302	0	0	-inf	0	0	-inf	10	10	60.595613193944814	0	0	-inf	0	0	-inf	0	0	-inf	0	0	-inf	0	0	-inf	10	10	58.26968044321152	0	0	-inf	0	0	-inf	0	0	-inf	0	0	-inf	20	20	54.07583783006881	0	0	-inf	0	0	-inf	0	0	-inf	0	0	-inf	0	0	-inf	0	0	-inf	42	42	76.59731301637214	0	0	-inf	0	0	-inf	0	0	-inf	species	Myoviridae sp. ct5ra14
2827660	0	0	-inf	0	0	-inf	0	0	-inf	0	0	-inf	0	0	-inf	46	46	70.67575213012756	52	52	70.41019960287024	9	9	72.14393827219538	0	0	-inf	0	0	-inf	0	0	-inf	0	0	-inf	0	0	-inf	0	0	-inf	0	0	-inf	0	0	-inf	0	0	-inf	11	11	72.53937930306449	0	0	-inf	104	104	71.49387202413243	0	0	-inf	0	0	-inf	0	0	-inf	0	0	-inf	0	0	-inf	0	0	-inf	0	0	-inf	0	0	-inf	0	0	-inf	0	0	-inf	0	0	-inf	0	0	-inf	0	0	-inf	0	0	-inf	0	0	-inf	12	12	62.595229886247516	0	0	-inf	0	0	-inf	0	0	-inf	0	0	-inf	35	35	69.88331158306913	0	0	-inf	0	0	-inf	0	0	-inf	0	0	-inf	0	0	-inf	7	7	75.57089919162632	0	0	-inf	0	0	-inf	0	0	-inf	0	0	-inf	0	0	-inf	0	0	-inf	0	0	-inf	0	0	-inf	0	0	-inf	0	0	-inf	0	0	-inf	species	Myoviridae sp. ct6eX13
2827662	0	0	-inf	0	0	-inf	0	0	-inf	0	0	-inf	0	0	-inf	0	0	-inf	0	0	-inf	0	0	-inf	0	0	-inf	0	0	-inf	0	0	-inf	0	0	-inf	0	0	-inf	12	12	75.95373080290508	0	0	-inf	0	0	-inf	0	0	-inf	0	0	-inf	0	0	-inf	0	0	-inf	0	0	-inf	0	0	-inf	0	0	-inf	0	0	-inf	0	0	-inf	0	0	-inf	0	0	-inf	0	0	-inf	0	0	-inf	0	0	-inf	0	0	-inf	0	0	-inf	0	0	-inf	0	0	-inf	0	0	-inf	0	0	-inf	0	0	-inf	0	0	-inf	0	0	-inf	0	0	-inf	0	0	-inf	0	0	-inf	22	22	89.08963054097437	0	0	-inf	0	0	-inf	0	0	-inf	0	0	-inf	0	0	-inf	12	12	73.66438593979062	0	0	-inf	0	0	-inf	0	0	-inf	0	0	-inf	0	0	-inf	0	0	-inf	0	0	-inf	0	0	-inf	0	0	-inf	species	Myoviridae sp. ct89I2
2827664	35	35	80.76525748735494	17	17	66.82690294646441	0	0	-inf	11	11	70.01991621572685	0	0	-inf	0	0	-inf	42	42	81.74158806737822	65	65	67.86156777985457	0	0	-inf	0	0	-inf	13	13	91.2277891318721	28	28	64.30802685680912	23	23	86.63887579960773	68	68	83.96162898879217	8	8	58.257005747622074	16	16	77.27693099648242	10	10	84.80847161570055	31	31	85.56142379421853	0	0	-inf	217	217	71.47485895396139	0	0	-inf	0	0	-inf	7	7	95.33070278908977	83	83	72.83629687042263	0	0	-inf	17	17	82.61111414024518	13	13	62.277366958474964	54	54	49.57335543102131	24	24	85.65675124629465	18	18	59.16054271821539	15	15	90.39359413211736	22	22	96.63471806725076	0	0	-inf	0	0	-inf	57	57	102.19836112448263	7	7	72.20031949933976	0	0	-inf	19	19	52.511463502802364	0	0	-inf	0	0	-inf	82	82	68.09515359572465	0	0	-inf	0	0	-inf	0	0	-inf	0	0	-inf	14	14	66.57142857142857	19	19	60.24798772773523	422	422	83.22786085773383	69	69	69.64127549503291	141	141	69.3068189856412	15	15	73.67019610058236	36	36	85.80469961154542	0	0	-inf	18	18	108.26506327992306	10	10	99.39215384499272	0	0	-inf	34	34	78.86240042542082	17	17	95.25547485907754	species	Myoviridae sp. ct8mY9
2827665	0	0	-inf	0	0	-inf	35	35	85.99933873455127	0	0	-inf	0	0	-inf	145	145	110.54651100025734	0	0	-inf	0	0	-inf	0	0	-inf	0	0	-inf	0	0	-inf	0	0	-inf	0	0	-inf	0	0	-inf	0	0	-inf	0	0	-inf	0	0	-inf	0	0	-inf	0	0	-inf	69	69	72.27982078934717	0	0	-inf	0	0	-inf	0	0	-inf	0	0	-inf	0	0	-inf	0	0	-inf	0	0	-inf	0	0	-inf	0	0	-inf	0	0	-inf	0	0	-inf	0	0	-inf	0	0	-inf	0	0	-inf	0	0	-inf	0	0	-inf	0	0	-inf	0	0	-inf	745	745	87.50090812318443	0	0	-inf	0	0	-inf	0	0	-inf	0	0	-inf	0	0	-inf	0	0	-inf	0	0	-inf	0	0	-inf	0	0	-inf	18	18	91.04221198583545	0	0	-inf	0	0	-inf	0	0	-inf	143	143	94.71210020093928	0	0	-inf	0	0	-inf	0	0	-inf	0	0	-inf	0	0	-inf	species	Myoviridae sp. ct9dX1
2827666	0	0	-inf	0	0	-inf	0	0	-inf	0	0	-inf	0	0	-inf	0	0	-inf	0	0	-inf	0	0	-inf	0	0	-inf	0	0	-inf	0	0	-inf	0	0	-inf	0	0	-inf	0	0	-inf	0	0	-inf	0	0	-inf	0	0	-inf	0	0	-inf	0	0	-inf	0	0	-inf	0	0	-inf	0	0	-inf	0	0	-inf	0	0	-inf	0	0	-inf	0	0	-inf	0	0	-inf	0	0	-inf	0	0	-inf	0	0	-inf	0	0	-inf	0	0	-inf	0	0	-inf	0	0	-inf	0	0	-inf	0	0	-inf	0	0	-inf	0	0	-inf	0	0	-inf	0	0	-inf	0	0	-inf	0	0	-inf	0	0	-inf	0	0	-inf	0	0	-inf	101	101	70.1016776266187	0	0	-inf	0	0	-inf	0	0	-inf	0	0	-inf	0	0	-inf	0	0	-inf	0	0	-inf	0	0	-inf	0	0	-inf	0	0	-inf	0	0	-inf	0	0	-inf	species	Myoviridae sp. ctBTH15
2827667	9	9	52.769982624927295	0	0	-inf	0	0	-inf	24	24	96.56211256126763	0	0	-inf	29	29	104.26689721297	0	0	-inf	0	0	-inf	0	0	-inf	0	0	-inf	0	0	-inf	0	0	-inf	0	0	-inf	0	0	-inf	0	0	-inf	0	0	-inf	0	0	-inf	0	0	-inf	405	405	105.82027939154217	0	0	-inf	0	0	-inf	0	0	-inf	0	0	-inf	0	0	-inf	0	0	-inf	0	0	-inf	0	0	-inf	0	0	-inf	0	0	-inf	0	0	-inf	0	0	-inf	0	0	-inf	0	0	-inf	0	0	-inf	0	0	-inf	0	0	-inf	0	0	-inf	0	0	-inf	0	0	-inf	0	0	-inf	0	0	-inf	0	0	-inf	0	0	-inf	0	0	-inf	0	0	-inf	0	0	-inf	0	0	-inf	0	0	-inf	0	0	-inf	21	21	80.37982153156935	0	0	-inf	0	0	-inf	0	0	-inf	0	0	-inf	0	0	-inf	0	0	-inf	0	0	-inf	0	0	-inf	species	Myoviridae sp. ctBbR2
2827668	0	0	-inf	0	0	-inf	0	0	-inf	0	0	-inf	0	0	-inf	0	0	-inf	0	0	-inf	0	0	-inf	0	0	-inf	0	0	-inf	0	0	-inf	0	0	-inf	0	0	-inf	0	0	-inf	0	0	-inf	0	0	-inf	0	0	-inf	0	0	-inf	0	0	-inf	0	0	-inf	0	0	-inf	0	0	-inf	0	0	-inf	0	0	-inf	0	0	-inf	0	0	-inf	0	0	-inf	0	0	-inf	0	0	-inf	0	0	-inf	0	0	-inf	0	0	-inf	0	0	-inf	0	0	-inf	0	0	-inf	0	0	-inf	0	0	-inf	0	0	-inf	0	0	-inf	0	0	-inf	0	0	-inf	0	0	-inf	0	0	-inf	99	99	56.64448088699703	0	0	-inf	0	0	-inf	0	0	-inf	0	0	-inf	0	0	-inf	0	0	-inf	0	0	-inf	0	0	-inf	0	0	-inf	0	0	-inf	0	0	-inf	0	0	-inf	0	0	-inf	0	0	-inf	species	Myoviridae sp. ctByu2
2827669	0	0	-inf	18	18	72.49029645173657	0	0	-inf	0	0	-inf	0	0	-inf	0	0	-inf	0	0	-inf	0	0	-inf	0	0	-inf	0	0	-inf	0	0	-inf	0	0	-inf	0	0	-inf	0	0	-inf	0	0	-inf	0	0	-inf	0	0	-inf	0	0	-inf	0	0	-inf	0	0	-inf	0	0	-inf	0	0	-inf	0	0	-inf	0	0	-inf	0	0	-inf	0	0	-inf	0	0	-inf	0	0	-inf	0	0	-inf	0	0	-inf	0	0	-inf	0	0	-inf	0	0	-inf	0	0	-inf	0	0	-inf	0	0	-inf	0	0	-inf	0	0	-inf	0	0	-inf	0	0	-inf	0	0	-inf	0	0	-inf	0	0	-inf	0	0	-inf	0	0	-inf	187	187	79.73181552258218	0	0	-inf	0	0	-inf	0	0	-inf	0	0	-inf	0	0	-inf	0	0	-inf	0	0	-inf	0	0	-inf	0	0	-inf	0	0	-inf	0	0	-inf	0	0	-inf	species	Myoviridae sp. ctCXW4
2827671	159	159	109.64770313696026	35	35	87.97757489417829	104	104	88.52128973496693	12	12	119.82067952839122	73	73	108.47718811611551	366	366	116.57908546808639	9	9	106.90251179241085	16	16	85.01070069297742	224	224	106.61368913309713	89	89	78.45941352041189	50	50	103.50549002939651	634	634	85.67171842546509	16	16	112.01794760764362	282	282	103.79682443889344	30	30	116.4906389531397	116	116	123.96659351900422	54	54	123.90404561152809	41	41	81.50338893920313	76	76	113.55028747786997	32	32	85.0580584339333	52	52	77.88696363463919	208	208	101.52126874180968	671	671	101.86207133955902	135	135	85.29887772078378	8	8	114.0	50	50	74.68747051436814	52	52	77.60586757259094	18	18	69.66596999920371	137	137	51.06322218497282	22	22	69.98223661604676	173	173	98.39879009757063	10	10	103.54044730482539	0	0	-inf	151	151	96.24001514870858	81	81	110.23765240346358	128	128	91.81398163326229	0	0	-inf	0	0	-inf	17	17	99.46782735716889	83	83	75.74346191273952	84	84	73.98571193922032	789	789	89.4982677978218	58	58	109.18741681627127	17	17	70.25788764780407	765	765	84.46158738386667	0	0	-inf	161	161	86.61091432635598	131	131	78.55855106865859	31	31	84.34658673090162	283	283	83.45748992179217	7	7	89.96460159008737	157	157	87.83606524964704	34	34	100.26982613656281	580	580	112.06470955826346	46	46	94.2395872369311	100	100	78.1349879081975	326	326	114.18851511982842	85	85	93.51656219710135	species	Myoviridae sp. ctHMa1
2827672	0	0	-inf	17	17	86.73245566110673	0	0	-inf	0	0	-inf	677	677	116.17989252268248	171	171	117.34181402291121	0	0	-inf	0	0	-inf	0	0	-inf	21	21	87.65517638960237	0	0	-inf	84	84	87.62116274181305	0	0	-inf	53	53	116.39964642434703	47	47	101.8299842038444	0	0	-inf	136	136	113.28645931787496	13	13	116.34744814557952	146	146	97.85515324479421	0	0	-inf	17	17	82.12889195395971	0	0	-inf	0	0	-inf	0	0	-inf	0	0	-inf	0	0	-inf	10	10	78.8289061489176	43	43	87.48414731137059	0	0	-inf	0	0	-inf	34	34	106.22136517053544	7	7	73.00073432983562	10	10	95.61458089088921	42	42	117.73316466568127	0	0	-inf	342	342	93.43217774512712	54	54	103.66819609761711	84	84	106.87175458401418	0	0	-inf	0	0	-inf	32	32	88.62912781995898	23	23	84.12919564607094	121	121	106.11007063532254	0	0	-inf	93	93	88.8576218228504	72	72	86.42842603004222	36	36	89.60695747885025	39	39	92.38117003122358	0	0	-inf	113	113	81.40644227835318	62	62	90.63606298928386	13	13	117.95265881252502	0	0	-inf	8	8	127.15384419182601	16	16	99.28372353757773	147	147	89.1260165176047	0	0	-inf	0	0	-inf	species	Myoviridae sp. ctHlk26
2827674	0	0	-inf	0	0	-inf	0	0	-inf	0	0	-inf	0	0	-inf	0	0	-inf	0	0	-inf	0	0	-inf	0	0	-inf	0	0	-inf	0	0	-inf	0	0	-inf	0	0	-inf	0	0	-inf	0	0	-inf	0	0	-inf	0	0	-inf	0	0	-inf	0	0	-inf	0	0	-inf	0	0	-inf	0	0	-inf	0	0	-inf	0	0	-inf	0	0	-inf	0	0	-inf	0	0	-inf	0	0	-inf	0	0	-inf	0	0	-inf	16	16	68.88396876354275	0	0	-inf	0	0	-inf	0	0	-inf	0	0	-inf	0	0	-inf	0	0	-inf	0	0	-inf	0	0	-inf	0	0	-inf	0	0	-inf	0	0	-inf	0	0	-inf	0	0	-inf	0	0	-inf	0	0	-inf	0	0	-inf	0	0	-inf	0	0	-inf	0	0	-inf	0	0	-inf	0	0	-inf	0	0	-inf	0	0	-inf	0	0	-inf	0	0	-inf	0	0	-inf	0	0	-inf	species	Myoviridae sp. ctK5o5
2827675	0	0	-inf	0	0	-inf	0	0	-inf	0	0	-inf	0	0	-inf	0	0	-inf	0	0	-inf	0	0	-inf	0	0	-inf	0	0	-inf	0	0	-inf	0	0	-inf	0	0	-inf	0	0	-inf	0	0	-inf	0	0	-inf	0	0	-inf	0	0	-inf	93	93	82.73500589794811	0	0	-inf	0	0	-inf	0	0	-inf	0	0	-inf	0	0	-inf	0	0	-inf	0	0	-inf	0	0	-inf	0	0	-inf	0	0	-inf	0	0	-inf	0	0	-inf	0	0	-inf	0	0	-inf	0	0	-inf	0	0	-inf	0	0	-inf	0	0	-inf	0	0	-inf	0	0	-inf	0	0	-inf	0	0	-inf	0	0	-inf	0	0	-inf	0	0	-inf	0	0	-inf	0	0	-inf	0	0	-inf	0	0	-inf	0	0	-inf	0	0	-inf	0	0	-inf	0	0	-inf	0	0	-inf	0	0	-inf	0	0	-inf	0	0	-inf	0	0	-inf	0	0	-inf	species	Myoviridae sp. ctKFg29
2827681	0	0	-inf	0	0	-inf	0	0	-inf	0	0	-inf	0	0	-inf	0	0	-inf	0	0	-inf	891	891	85.31686511894733	0	0	-inf	0	0	-inf	0	0	-inf	0	0	-inf	0	0	-inf	0	0	-inf	0	0	-inf	0	0	-inf	0	0	-inf	0	0	-inf	8	8	52.40155369264402	0	0	-inf	0	0	-inf	0	0	-inf	0	0	-inf	0	0	-inf	0	0	-inf	0	0	-inf	0	0	-inf	0	0	-inf	0	0	-inf	28	28	71.38828046798864	0	0	-inf	0	0	-inf	0	0	-inf	0	0	-inf	0	0	-inf	0	0	-inf	0	0	-inf	0	0	-inf	0	0	-inf	0	0	-inf	0	0	-inf	423	423	85.75838775755888	0	0	-inf	0	0	-inf	0	0	-inf	0	0	-inf	0	0	-inf	0	0	-inf	0	0	-inf	0	0	-inf	0	0	-inf	0	0	-inf	0	0	-inf	0	0	-inf	0	0	-inf	0	0	-inf	0	0	-inf	0	0	-inf	species	Myoviridae sp. ctLq07
2827683	0	0	-inf	0	0	-inf	0	0	-inf	0	0	-inf	9	9	72.25710580790668	0	0	-inf	0	0	-inf	0	0	-inf	0	0	-inf	0	0	-inf	0	0	-inf	0	0	-inf	0	0	-inf	0	0	-inf	0	0	-inf	0	0	-inf	0	0	-inf	0	0	-inf	11	11	80.82624777228762	0	0	-inf	0	0	-inf	0	0	-inf	0	0	-inf	0	0	-inf	0	0	-inf	0	0	-inf	0	0	-inf	0	0	-inf	0	0	-inf	0	0	-inf	0	0	-inf	0	0	-inf	0	0	-inf	0	0	-inf	0	0	-inf	0	0	-inf	0	0	-inf	88	88	110.73127592851185	0	0	-inf	0	0	-inf	0	0	-inf	0	0	-inf	0	0	-inf	0	0	-inf	0	0	-inf	0	0	-inf	0	0	-inf	0	0	-inf	0	0	-inf	0	0	-inf	0	0	-inf	0	0	-inf	0	0	-inf	0	0	-inf	0	0	-inf	0	0	-inf	0	0	-inf	0	0	-inf	species	Myoviridae sp. ctNQV2
2827685	0	0	-inf	945	945	90.54966070968877	0	0	-inf	0	0	-inf	0	0	-inf	0	0	-inf	0	0	-inf	0	0	-inf	0	0	-inf	0	0	-inf	0	0	-inf	0	0	-inf	0	0	-inf	0	0	-inf	0	0	-inf	0	0	-inf	0	0	-inf	0	0	-inf	0	0	-inf	0	0	-inf	0	0	-inf	0	0	-inf	0	0	-inf	0	0	-inf	10337	10337	113.57885624067981	0	0	-inf	0	0	-inf	7	7	54.266203485560375	0	0	-inf	0	0	-inf	0	0	-inf	0	0	-inf	0	0	-inf	0	0	-inf	0	0	-inf	0	0	-inf	34	34	119.93768464727115	0	0	-inf	0	0	-inf	0	0	-inf	0	0	-inf	0	0	-inf	0	0	-inf	0	0	-inf	0	0	-inf	0	0	-inf	0	0	-inf	15	15	76.88144508122534	0	0	-inf	0	0	-inf	0	0	-inf	0	0	-inf	0	0	-inf	0	0	-inf	0	0	-inf	0	0	-inf	0	0	-inf	11	11	96.58361536876107	species	Myoviridae sp. ctPoO4
2827689	7	7	63.01443906935791	63	63	48.3332570568836	0	0	-inf	0	0	-inf	0	0	-inf	0	0	-inf	0	0	-inf	0	0	-inf	0	0	-inf	0	0	-inf	0	0	-inf	0	0	-inf	0	0	-inf	0	0	-inf	0	0	-inf	0	0	-inf	0	0	-inf	0	0	-inf	0	0	-inf	36	36	60.87368622376114	0	0	-inf	0	0	-inf	334	334	81.39537926732962	17	17	80.30317814351338	33	33	63.13766889578225	57	57	64.96037877278056	76	76	68.05157136266428	147	147	63.787906016432316	105	105	46.20255109429584	0	0	-inf	19	19	71.81612116774986	7	7	44.803317930331126	0	0	-inf	0	0	-inf	380	380	52.659776516653075	0	0	-inf	0	0	-inf	0	0	-inf	41	41	76.76011998563857	216	216	55.974669522867096	0	0	-inf	0	0	-inf	16	16	55.480799294594426	0	0	-inf	0	0	-inf	0	0	-inf	0	0	-inf	0	0	-inf	0	0	-inf	59	59	66.12499832497375	0	0	-inf	0	0	-inf	0	0	-inf	67	67	70.8957519547836	42	42	78.61206791780748	158	158	68.30769740823006	0	0	-inf	0	0	-inf	species	Myoviridae sp. ctVeR24
2827690	0	0	-inf	0	0	-inf	0	0	-inf	0	0	-inf	0	0	-inf	0	0	-inf	0	0	-inf	0	0	-inf	0	0	-inf	0	0	-inf	0	0	-inf	0	0	-inf	0	0	-inf	0	0	-inf	0	0	-inf	0	0	-inf	0	0	-inf	0	0	-inf	0	0	-inf	0	0	-inf	0	0	-inf	0	0	-inf	0	0	-inf	0	0	-inf	0	0	-inf	0	0	-inf	0	0	-inf	0	0	-inf	0	0	-inf	0	0	-inf	0	0	-inf	0	0	-inf	0	0	-inf	0	0	-inf	11	11	73.9090909090909	0	0	-inf	0	0	-inf	0	0	-inf	0	0	-inf	0	0	-inf	0	0	-inf	0	0	-inf	0	0	-inf	0	0	-inf	0	0	-inf	0	0	-inf	6506	6506	84.29029004841095	0	0	-inf	0	0	-inf	0	0	-inf	0	0	-inf	0	0	-inf	0	0	-inf	0	0	-inf	0	0	-inf	0	0	-inf	0	0	-inf	0	0	-inf	species	Myoviridae sp. ctWb16
2827692	16	16	69.5891440630325	51	51	78.83600644492304	57	57	82.95322367048061	0	0	-inf	17	17	95.86943456347075	0	0	-inf	527	527	105.05460814671441	0	0	-inf	0	0	-inf	0	0	-inf	0	0	-inf	0	0	-inf	0	0	-inf	0	0	-inf	237	237	93.41485996049994	25	25	127.2586021812189	29	29	126.83859320783625	0	0	-inf	182	182	107.87809295742498	0	0	-inf	515	515	74.51676063454136	0	0	-inf	8	8	117.54260138671164	0	0	-inf	0	0	-inf	0	0	-inf	0	0	-inf	0	0	-inf	68	68	114.68104512631672	8	8	70.15527676113325	0	0	-inf	0	0	-inf	0	0	-inf	0	0	-inf	0	0	-inf	32	32	80.29668986178628	0	0	-inf	0	0	-inf	0	0	-inf	114	114	124.71160257512875	73	73	95.83877435066806	0	0	-inf	0	0	-inf	0	0	-inf	0	0	-inf	0	0	-inf	0	0	-inf	26	26	83.44661514871896	1216	1216	75.81177741052329	7	7	87.16650237110379	0	0	-inf	298	298	101.27761572924585	0	0	-inf	0	0	-inf	0	0	-inf	0	0	-inf	22	22	86.27816152574879	0	0	-inf	species	Myoviridae sp. ctYGJ17
2827695	0	0	-inf	0	0	-inf	0	0	-inf	0	0	-inf	0	0	-inf	212	212	117.71288934472945	0	0	-inf	0	0	-inf	0	0	-inf	0	0	-inf	0	0	-inf	0	0	-inf	0	0	-inf	0	0	-inf	0	0	-inf	0	0	-inf	0	0	-inf	0	0	-inf	0	0	-inf	0	0	-inf	0	0	-inf	0	0	-inf	0	0	-inf	0	0	-inf	14783	14783	120.31432436303196	0	0	-inf	0	0	-inf	0	0	-inf	10	10	143.73110250122397	0	0	-inf	0	0	-inf	0	0	-inf	0	0	-inf	0	0	-inf	0	0	-inf	0	0	-inf	39	39	137.86911828875657	0	0	-inf	0	0	-inf	0	0	-inf	0	0	-inf	0	0	-inf	0	0	-inf	0	0	-inf	0	0	-inf	0	0	-inf	0	0	-inf	0	0	-inf	0	0	-inf	0	0	-inf	0	0	-inf	0	0	-inf	0	0	-inf	0	0	-inf	0	0	-inf	66	66	88.98942598014057	0	0	-inf	0	0	-inf	species	Myoviridae sp. cta6i12
2827700	0	0	-inf	0	0	-inf	0	0	-inf	9	9	101.77777777777777	17	17	108.34397592668886	0	0	-inf	8	8	100.84767608850437	0	0	-inf	0	0	-inf	0	0	-inf	0	0	-inf	0	0	-inf	0	0	-inf	0	0	-inf	0	0	-inf	0	0	-inf	0	0	-inf	0	0	-inf	0	0	-inf	0	0	-inf	0	0	-inf	0	0	-inf	0	0	-inf	0	0	-inf	0	0	-inf	0	0	-inf	0	0	-inf	15	15	84.99465219348218	269	269	112.02006071853532	0	0	-inf	10	10	121.10932280683991	0	0	-inf	0	0	-inf	197	197	109.67370877733583	0	0	-inf	0	0	-inf	0	0	-inf	0	0	-inf	0	0	-inf	0	0	-inf	317	317	87.79118751625778	0	0	-inf	0	0	-inf	0	0	-inf	0	0	-inf	0	0	-inf	0	0	-inf	0	0	-inf	0	0	-inf	0	0	-inf	0	0	-inf	274	274	113.90835357560692	0	0	-inf	0	0	-inf	0	0	-inf	0	0	-inf	20	20	96.37432904588077	0	0	-inf	species	Myoviridae sp. ctgXa1
2827701	0	0	-inf	0	0	-inf	0	0	-inf	0	0	-inf	0	0	-inf	0	0	-inf	0	0	-inf	0	0	-inf	0	0	-inf	0	0	-inf	0	0	-inf	0	0	-inf	0	0	-inf	0	0	-inf	0	0	-inf	0	0	-inf	0	0	-inf	0	0	-inf	0	0	-inf	0	0	-inf	0	0	-inf	0	0	-inf	0	0	-inf	0	0	-inf	0	0	-inf	0	0	-inf	0	0	-inf	0	0	-inf	0	0	-inf	0	0	-inf	0	0	-inf	0	0	-inf	0	0	-inf	0	0	-inf	0	0	-inf	0	0	-inf	0	0	-inf	0	0	-inf	0	0	-inf	0	0	-inf	0	0	-inf	0	0	-inf	0	0	-inf	0	0	-inf	0	0	-inf	0	0	-inf	0	0	-inf	0	0	-inf	0	0	-inf	0	0	-inf	0	0	-inf	0	0	-inf	0	0	-inf	0	0	-inf	0	0	-inf	0	0	-inf	28	28	89.60084949097495	0	0	-inf	species	Myoviridae sp. cthAo37
2827702	0	0	-inf	0	0	-inf	0	0	-inf	0	0	-inf	0	0	-inf	0	0	-inf	0	0	-inf	0	0	-inf	0	0	-inf	0	0	-inf	0	0	-inf	0	0	-inf	0	0	-inf	0	0	-inf	0	0	-inf	0	0	-inf	0	0	-inf	0	0	-inf	0	0	-inf	0	0	-inf	0	0	-inf	0	0	-inf	0	0	-inf	0	0	-inf	0	0	-inf	0	0	-inf	0	0	-inf	0	0	-inf	205	205	100.78984665726736	0	0	-inf	0	0	-inf	0	0	-inf	0	0	-inf	0	0	-inf	0	0	-inf	0	0	-inf	0	0	-inf	0	0	-inf	0	0	-inf	0	0	-inf	0	0	-inf	0	0	-inf	0	0	-inf	0	0	-inf	0	0	-inf	0	0	-inf	0	0	-inf	0	0	-inf	0	0	-inf	0	0	-inf	0	0	-inf	0	0	-inf	0	0	-inf	0	0	-inf	0	0	-inf	0	0	-inf	0	0	-inf	0	0	-inf	species	Myoviridae sp. ctiX384
2827704	0	0	-inf	0	0	-inf	0	0	-inf	0	0	-inf	619	619	104.20465644252126	0	0	-inf	42	42	93.92319469240587	0	0	-inf	0	0	-inf	0	0	-inf	0	0	-inf	0	0	-inf	0	0	-inf	0	0	-inf	0	0	-inf	0	0	-inf	0	0	-inf	0	0	-inf	0	0	-inf	0	0	-inf	0	0	-inf	0	0	-inf	0	0	-inf	0	0	-inf	0	0	-inf	0	0	-inf	0	0	-inf	0	0	-inf	0	0	-inf	0	0	-inf	0	0	-inf	0	0	-inf	0	0	-inf	0	0	-inf	0	0	-inf	0	0	-inf	404	404	119.51056558338533	0	0	-inf	0	0	-inf	86	86	99.60441019160555	0	0	-inf	0	0	-inf	0	0	-inf	0	0	-inf	0	0	-inf	0	0	-inf	0	0	-inf	0	0	-inf	0	0	-inf	16	16	54.40132027417473	0	0	-inf	0	0	-inf	0	0	-inf	0	0	-inf	0	0	-inf	18	18	76.56641422670913	0	0	-inf	0	0	-inf	species	Myoviridae sp. ctjH82
2827705	0	0	-inf	0	0	-inf	0	0	-inf	0	0	-inf	0	0	-inf	0	0	-inf	0	0	-inf	0	0	-inf	0	0	-inf	0	0	-inf	0	0	-inf	0	0	-inf	0	0	-inf	0	0	-inf	0	0	-inf	0	0	-inf	0	0	-inf	0	0	-inf	0	0	-inf	0	0	-inf	0	0	-inf	0	0	-inf	0	0	-inf	0	0	-inf	0	0	-inf	0	0	-inf	0	0	-inf	0	0	-inf	0	0	-inf	0	0	-inf	0	0	-inf	12	12	112.67311143860623	0	0	-inf	0	0	-inf	0	0	-inf	0	0	-inf	0	0	-inf	0	0	-inf	0	0	-inf	0	0	-inf	0	0	-inf	0	0	-inf	0	0	-inf	0	0	-inf	9	9	89.1973057105836	0	0	-inf	9	9	65.61395338592732	0	0	-inf	0	0	-inf	0	0	-inf	0	0	-inf	0	0	-inf	0	0	-inf	0	0	-inf	0	0	-inf	0	0	-inf	0	0	-inf	0	0	-inf	species	Myoviridae sp. ctlD98
2827707	0	0	-inf	7	7	89.18762607259434	0	0	-inf	0	0	-inf	0	0	-inf	0	0	-inf	0	0	-inf	11	11	49.587187312317454	0	0	-inf	0	0	-inf	0	0	-inf	0	0	-inf	8	8	120.46978465483338	0	0	-inf	0	0	-inf	0	0	-inf	23	23	120.82933981421428	7	7	110.0089368797733	0	0	-inf	13	13	96.7086638802803	0	0	-inf	0	0	-inf	0	0	-inf	0	0	-inf	0	0	-inf	0	0	-inf	0	0	-inf	579	579	90.19091495983517	0	0	-inf	0	0	-inf	0	0	-inf	0	0	-inf	0	0	-inf	0	0	-inf	0	0	-inf	23	23	81.05183699452174	0	0	-inf	0	0	-inf	0	0	-inf	0	0	-inf	198	198	91.58554250808027	0	0	-inf	0	0	-inf	0	0	-inf	0	0	-inf	8	8	99.8193499271344	0	0	-inf	0	0	-inf	33	33	100.81455089858396	0	0	-inf	0	0	-inf	47	47	124.87829519452298	0	0	-inf	0	0	-inf	41	41	120.29745505023983	8	8	101.32601084414853	8	8	104.75122569566713	26	26	117.15509336208196	species	Myoviridae sp. ctnzH2
2827713	0	0	-inf	0	0	-inf	0	0	-inf	0	0	-inf	0	0	-inf	0	0	-inf	0	0	-inf	0	0	-inf	0	0	-inf	14	14	92.42857142857143	0	0	-inf	0	0	-inf	0	0	-inf	0	0	-inf	0	0	-inf	0	0	-inf	0	0	-inf	0	0	-inf	0	0	-inf	0	0	-inf	0	0	-inf	0	0	-inf	0	0	-inf	0	0	-inf	0	0	-inf	0	0	-inf	0	0	-inf	0	0	-inf	0	0	-inf	7	7	80.14285714285714	0	0	-inf	0	0	-inf	0	0	-inf	0	0	-inf	0	0	-inf	0	0	-inf	0	0	-inf	0	0	-inf	0	0	-inf	0	0	-inf	0	0	-inf	0	0	-inf	0	0	-inf	0	0	-inf	0	0	-inf	0	0	-inf	0	0	-inf	0	0	-inf	0	0	-inf	0	0	-inf	0	0	-inf	0	0	-inf	0	0	-inf	0	0	-inf	0	0	-inf	0	0	-inf	0	0	-inf	0	0	-inf	species	Myoviridae sp. ctt8G1
2827714	0	0	-inf	0	0	-inf	19	19	103.34191483370968	0	0	-inf	0	0	-inf	0	0	-inf	0	0	-inf	0	0	-inf	0	0	-inf	26	26	98.97416609790248	13	13	123.68018821862555	0	0	-inf	0	0	-inf	0	0	-inf	0	0	-inf	0	0	-inf	0	0	-inf	7	7	83.50969552000882	11	11	131.93504442803066	14	14	90.8683383535207	0	0	-inf	17	17	89.31290420989005	11	11	131.24463345412167	0	0	-inf	0	0	-inf	8	8	79.59433111804422	15	15	91.09281166274823	0	0	-inf	53	53	132.64026530915544	8	8	87.28469651430262	0	0	-inf	0	0	-inf	12	12	91.5498776120428	16	16	117.00695395801978	0	0	-inf	0	0	-inf	0	0	-inf	0	0	-inf	0	0	-inf	0	0	-inf	119	119	91.56360098888698	21	21	102.85917034081704	0	0	-inf	25	25	87.14549022184423	23	23	99.92115398832894	0	0	-inf	0	0	-inf	46	46	94.86204290624728	0	0	-inf	0	0	-inf	39	39	96.01093177108228	38	38	110.65286263139257	0	0	-inf	10	10	135.81747425939045	0	0	-inf	0	0	-inf	13	13	110.59353633882854	0	0	-inf	species	Myoviridae sp. ctu6J18
2827715	0	0	-inf	0	0	-inf	8	8	66.00067638810118	0	0	-inf	0	0	-inf	0	0	-inf	12	12	78.0463103602785	0	0	-inf	0	0	-inf	0	0	-inf	0	0	-inf	0	0	-inf	0	0	-inf	19	19	92.0782650039376	0	0	-inf	0	0	-inf	0	0	-inf	31	31	64.52767227303143	0	0	-inf	0	0	-inf	0	0	-inf	0	0	-inf	0	0	-inf	0	0	-inf	0	0	-inf	0	0	-inf	0	0	-inf	0	0	-inf	18	18	63.57608034240555	0	0	-inf	0	0	-inf	9	9	64.10041925589695	0	0	-inf	0	0	-inf	14	14	88.7273442545274	0	0	-inf	0	0	-inf	0	0	-inf	0	0	-inf	0	0	-inf	8	8	59.54961245836292	0	0	-inf	0	0	-inf	0	0	-inf	0	0	-inf	0	0	-inf	51	51	52.84101726379351	0	0	-inf	0	0	-inf	0	0	-inf	0	0	-inf	0	0	-inf	0	0	-inf	0	0	-inf	0	0	-inf	0	0	-inf	0	0	-inf	0	0	-inf	species	Myoviridae sp. ctuIn11
2828090	0	0	-inf	0	0	-inf	0	0	-inf	0	0	-inf	0	0	-inf	0	0	-inf	0	0	-inf	0	0	-inf	0	0	-inf	7	7	43.57142857142857	0	0	-inf	0	0	-inf	0	0	-inf	41	41	104.42612683366248	0	0	-inf	0	0	-inf	0	0	-inf	0	0	-inf	20	20	46.0	0	0	-inf	0	0	-inf	0	0	-inf	0	0	-inf	0	0	-inf	0	0	-inf	118	118	72.99202750645156	7	7	70.15991291807933	0	0	-inf	0	0	-inf	0	0	-inf	0	0	-inf	136	136	107.78125120001204	0	0	-inf	0	0	-inf	415	415	104.78388972065267	0	0	-inf	0	0	-inf	0	0	-inf	0	0	-inf	120	120	97.4007301746886	12	12	70.2506127119731	0	0	-inf	0	0	-inf	7	7	44.714285714285715	73	73	84.66696448079206	0	0	-inf	21	21	79.87670942308017	26	26	87.11892743642728	0	0	-inf	0	0	-inf	13	13	95.54514638641677	0	0	-inf	0	0	-inf	0	0	-inf	0	0	-inf	0	0	-inf	0	0	-inf	265	265	108.57914269194961	species	Myoviridae sp. ct3tv2
2828091	0	0	-inf	0	0	-inf	0	0	-inf	0	0	-inf	0	0	-inf	0	0	-inf	0	0	-inf	0	0	-inf	0	0	-inf	0	0	-inf	0	0	-inf	23	23	83.58450788275553	0	0	-inf	0	0	-inf	0	0	-inf	0	0	-inf	0	0	-inf	0	0	-inf	0	0	-inf	0	0	-inf	0	0	-inf	0	0	-inf	0	0	-inf	0	0	-inf	11	11	62.41666326215819	0	0	-inf	0	0	-inf	0	0	-inf	0	0	-inf	0	0	-inf	0	0	-inf	0	0	-inf	23	23	98.8501284850785	11	11	119.84218137302047	0	0	-inf	0	0	-inf	0	0	-inf	17	17	78.48972556499479	47	47	110.57963457615593	0	0	-inf	0	0	-inf	43	43	98.7403238701574	0	0	-inf	0	0	-inf	10	10	56.530416415855406	53	53	100.18086067156493	0	0	-inf	0	0	-inf	0	0	-inf	0	0	-inf	0	0	-inf	0	0	-inf	0	0	-inf	9	9	138.80449268873372	170	170	137.7538255973212	26	26	101.21590090492835	0	0	-inf	0	0	-inf	species	Myoviridae sp. ct55Z2
2828092	0	0	-inf	0	0	-inf	0	0	-inf	0	0	-inf	0	0	-inf	0	0	-inf	0	0	-inf	0	0	-inf	0	0	-inf	0	0	-inf	188	188	108.53190821945876	0	0	-inf	0	0	-inf	0	0	-inf	0	0	-inf	0	0	-inf	0	0	-inf	0	0	-inf	0	0	-inf	0	0	-inf	0	0	-inf	0	0	-inf	0	0	-inf	0	0	-inf	0	0	-inf	0	0	-inf	0	0	-inf	0	0	-inf	0	0	-inf	0	0	-inf	13	13	86.29897468710703	0	0	-inf	0	0	-inf	0	0	-inf	0	0	-inf	14	14	94.40027371784261	0	0	-inf	0	0	-inf	0	0	-inf	0	0	-inf	0	0	-inf	0	0	-inf	0	0	-inf	0	0	-inf	0	0	-inf	9	9	95.07266253285358	0	0	-inf	0	0	-inf	0	0	-inf	0	0	-inf	58	58	94.20354237176126	0	0	-inf	0	0	-inf	0	0	-inf	0	0	-inf	0	0	-inf	11	11	84.18181818181819	0	0	-inf	species	Myoviridae sp. ct5FH28
2828093	0	0	-inf	0	0	-inf	0	0	-inf	0	0	-inf	9	9	82.11613961340309	196	196	76.40844971581932	0	0	-inf	0	0	-inf	0	0	-inf	21	21	60.953048437499795	0	0	-inf	0	0	-inf	15	15	77.67153549610507	0	0	-inf	8	8	72.26376372508734	0	0	-inf	0	0	-inf	0	0	-inf	0	0	-inf	0	0	-inf	0	0	-inf	0	0	-inf	0	0	-inf	0	0	-inf	0	0	-inf	7	7	60.59191549941194	0	0	-inf	0	0	-inf	0	0	-inf	0	0	-inf	0	0	-inf	44	44	79.26546353900679	0	0	-inf	0	0	-inf	0	0	-inf	0	0	-inf	127	127	68.83844889500531	0	0	-inf	0	0	-inf	0	0	-inf	0	0	-inf	11	11	59.5204692299561	0	0	-inf	0	0	-inf	0	0	-inf	7	7	65.13509238160663	0	0	-inf	0	0	-inf	0	0	-inf	0	0	-inf	70	70	65.98610294202673	0	0	-inf	0	0	-inf	0	0	-inf	0	0	-inf	0	0	-inf	0	0	-inf	0	0	-inf	species	Myoviridae sp. ct5MF11
2828095	0	0	-inf	0	0	-inf	0	0	-inf	0	0	-inf	0	0	-inf	0	0	-inf	0	0	-inf	0	0	-inf	0	0	-inf	0	0	-inf	0	0	-inf	0	0	-inf	0	0	-inf	0	0	-inf	131	131	61.374610621870126	0	0	-inf	0	0	-inf	0	0	-inf	0	0	-inf	0	0	-inf	0	0	-inf	0	0	-inf	0	0	-inf	0	0	-inf	0	0	-inf	0	0	-inf	0	0	-inf	0	0	-inf	0	0	-inf	0	0	-inf	0	0	-inf	0	0	-inf	0	0	-inf	0	0	-inf	0	0	-inf	0	0	-inf	0	0	-inf	0	0	-inf	0	0	-inf	0	0	-inf	0	0	-inf	0	0	-inf	0	0	-inf	0	0	-inf	0	0	-inf	0	0	-inf	0	0	-inf	0	0	-inf	0	0	-inf	0	0	-inf	0	0	-inf	0	0	-inf	0	0	-inf	0	0	-inf	0	0	-inf	0	0	-inf	0	0	-inf	0	0	-inf	species	Myoviridae sp. ct6nn14
2828098	0	0	-inf	0	0	-inf	0	0	-inf	0	0	-inf	0	0	-inf	0	0	-inf	0	0	-inf	0	0	-inf	0	0	-inf	0	0	-inf	0	0	-inf	0	0	-inf	0	0	-inf	0	0	-inf	0	0	-inf	0	0	-inf	0	0	-inf	0	0	-inf	0	0	-inf	0	0	-inf	0	0	-inf	0	0	-inf	0	0	-inf	0	0	-inf	0	0	-inf	0	0	-inf	0	0	-inf	0	0	-inf	0	0	-inf	0	0	-inf	0	0	-inf	0	0	-inf	0	0	-inf	0	0	-inf	0	0	-inf	67	67	90.00983568548101	0	0	-inf	0	0	-inf	0	0	-inf	0	0	-inf	7	7	69.38585089490398	0	0	-inf	0	0	-inf	0	0	-inf	0	0	-inf	0	0	-inf	0	0	-inf	0	0	-inf	0	0	-inf	0	0	-inf	0	0	-inf	0	0	-inf	0	0	-inf	0	0	-inf	0	0	-inf	0	0	-inf	0	0	-inf	0	0	-inf	species	Myoviridae sp. ctEXz2
2828101	42	42	129.45622051561364	34	34	71.02306343602245	8	8	67.83221998823576	19	19	100.80399229522212	0	0	-inf	0	0	-inf	28	28	61.970134769138774	0	0	-inf	0	0	-inf	25	25	91.1686088780954	10	10	70.95088261722286	0	0	-inf	0	0	-inf	12	12	102.75566206498289	0	0	-inf	134	134	91.05552483676821	0	0	-inf	11	11	92.65987574960815	0	0	-inf	0	0	-inf	21	21	81.25348310875404	0	0	-inf	0	0	-inf	0	0	-inf	71	71	84.05680785715381	0	0	-inf	0	0	-inf	0	0	-inf	0	0	-inf	0	0	-inf	0	0	-inf	0	0	-inf	0	0	-inf	0	0	-inf	0	0	-inf	0	0	-inf	0	0	-inf	101	101	90.84340683876059	0	0	-inf	14	14	64.32960938028546	0	0	-inf	81	81	60.30311484541745	0	0	-inf	126	126	57.91880557253373	0	0	-inf	358	358	74.46945725521334	83	83	66.11859653727223	0	0	-inf	157	157	74.10700673229542	0	0	-inf	0	0	-inf	0	0	-inf	0	0	-inf	0	0	-inf	0	0	-inf	0	0	-inf	0	0	-inf	0	0	-inf	species	Myoviridae sp. ctKaW6
2828102	48	48	62.53542145352923	0	0	-inf	0	0	-inf	0	0	-inf	0	0	-inf	0	0	-inf	35	35	57.00263443648684	0	0	-inf	0	0	-inf	0	0	-inf	0	0	-inf	0	0	-inf	0	0	-inf	0	0	-inf	0	0	-inf	0	0	-inf	0	0	-inf	7	7	70.27144106681439	0	0	-inf	0	0	-inf	0	0	-inf	0	0	-inf	0	0	-inf	0	0	-inf	0	0	-inf	0	0	-inf	0	0	-inf	0	0	-inf	27	27	56.77755082710498	0	0	-inf	0	0	-inf	0	0	-inf	0	0	-inf	0	0	-inf	0	0	-inf	0	0	-inf	0	0	-inf	0	0	-inf	0	0	-inf	0	0	-inf	0	0	-inf	0	0	-inf	0	0	-inf	0	0	-inf	0	0	-inf	0	0	-inf	0	0	-inf	0	0	-inf	0	0	-inf	0	0	-inf	0	0	-inf	0	0	-inf	0	0	-inf	0	0	-inf	0	0	-inf	0	0	-inf	43	43	70.70442786100578	0	0	-inf	species	Myoviridae sp. ctLGX4
2828103	0	0	-inf	0	0	-inf	0	0	-inf	0	0	-inf	0	0	-inf	0	0	-inf	0	0	-inf	0	0	-inf	0	0	-inf	0	0	-inf	0	0	-inf	0	0	-inf	0	0	-inf	0	0	-inf	0	0	-inf	0	0	-inf	0	0	-inf	0	0	-inf	0	0	-inf	0	0	-inf	0	0	-inf	0	0	-inf	0	0	-inf	0	0	-inf	0	0	-inf	0	0	-inf	0	0	-inf	0	0	-inf	0	0	-inf	0	0	-inf	0	0	-inf	0	0	-inf	0	0	-inf	0	0	-inf	0	0	-inf	0	0	-inf	0	0	-inf	0	0	-inf	0	0	-inf	0	0	-inf	0	0	-inf	0	0	-inf	0	0	-inf	0	0	-inf	0	0	-inf	0	0	-inf	0	0	-inf	9	9	68.61939905279017	0	0	-inf	0	0	-inf	0	0	-inf	0	0	-inf	0	0	-inf	0	0	-inf	0	0	-inf	0	0	-inf	0	0	-inf	0	0	-inf	species	Myoviridae sp. ctNPX13
2828104	0	0	-inf	0	0	-inf	0	0	-inf	0	0	-inf	0	0	-inf	0	0	-inf	149	149	104.41840593968269	0	0	-inf	0	0	-inf	0	0	-inf	0	0	-inf	0	0	-inf	0	0	-inf	0	0	-inf	0	0	-inf	156	156	107.02601602891745	0	0	-inf	0	0	-inf	0	0	-inf	0	0	-inf	0	0	-inf	0	0	-inf	0	0	-inf	0	0	-inf	0	0	-inf	0	0	-inf	0	0	-inf	0	0	-inf	0	0	-inf	0	0	-inf	0	0	-inf	0	0	-inf	0	0	-inf	0	0	-inf	0	0	-inf	539	539	90.91633064817975	0	0	-inf	0	0	-inf	0	0	-inf	0	0	-inf	0	0	-inf	0	0	-inf	0	0	-inf	0	0	-inf	0	0	-inf	0	0	-inf	0	0	-inf	0	0	-inf	0	0	-inf	0	0	-inf	0	0	-inf	0	0	-inf	0	0	-inf	0	0	-inf	0	0	-inf	0	0	-inf	0	0	-inf	0	0	-inf	species	Myoviridae sp. ctNhr24
2828105	0	0	-inf	0	0	-inf	0	0	-inf	0	0	-inf	0	0	-inf	0	0	-inf	0	0	-inf	0	0	-inf	9	9	55.89681529947071	18	18	83.45113994165408	921	921	121.28240990539709	0	0	-inf	0	0	-inf	0	0	-inf	0	0	-inf	0	0	-inf	0	0	-inf	0	0	-inf	24	24	113.18918654953836	0	0	-inf	0	0	-inf	0	0	-inf	10	10	144.3059921264688	0	0	-inf	0	0	-inf	0	0	-inf	0	0	-inf	0	0	-inf	0	0	-inf	0	0	-inf	10	10	85.76795038029945	0	0	-inf	0	0	-inf	0	0	-inf	0	0	-inf	0	0	-inf	0	0	-inf	7	7	100.79734536078173	0	0	-inf	0	0	-inf	0	0	-inf	0	0	-inf	0	0	-inf	0	0	-inf	0	0	-inf	0	0	-inf	10	10	87.1350546984533	0	0	-inf	0	0	-inf	0	0	-inf	38	38	82.78983219568151	0	0	-inf	0	0	-inf	0	0	-inf	0	0	-inf	0	0	-inf	0	0	-inf	0	0	-inf	species	Myoviridae sp. ctNqw6
2828106	0	0	-inf	0	0	-inf	0	0	-inf	0	0	-inf	0	0	-inf	0	0	-inf	7	7	86.75490548335232	9	9	81.77777777777777	0	0	-inf	0	0	-inf	0	0	-inf	0	0	-inf	0	0	-inf	0	0	-inf	0	0	-inf	0	0	-inf	0	0	-inf	8	8	89.94168954912537	0	0	-inf	0	0	-inf	0	0	-inf	0	0	-inf	0	0	-inf	0	0	-inf	0	0	-inf	0	0	-inf	0	0	-inf	0	0	-inf	0	0	-inf	0	0	-inf	0	0	-inf	0	0	-inf	0	0	-inf	0	0	-inf	0	0	-inf	19	19	88.89473684210526	0	0	-inf	0	0	-inf	0	0	-inf	0	0	-inf	0	0	-inf	56	56	88.85469613376661	0	0	-inf	0	0	-inf	0	0	-inf	0	0	-inf	0	0	-inf	0	0	-inf	0	0	-inf	0	0	-inf	22	22	78.96424244826433	0	0	-inf	0	0	-inf	158	158	108.92154482139364	0	0	-inf	0	0	-inf	0	0	-inf	0	0	-inf	species	Myoviridae sp. ctO7l1
2828108	0	0	-inf	0	0	-inf	0	0	-inf	0	0	-inf	0	0	-inf	0	0	-inf	0	0	-inf	0	0	-inf	0	0	-inf	0	0	-inf	0	0	-inf	0	0	-inf	0	0	-inf	0	0	-inf	0	0	-inf	0	0	-inf	0	0	-inf	0	0	-inf	0	0	-inf	0	0	-inf	0	0	-inf	0	0	-inf	0	0	-inf	0	0	-inf	0	0	-inf	0	0	-inf	0	0	-inf	15	15	67.40560537510487	0	0	-inf	0	0	-inf	0	0	-inf	0	0	-inf	0	0	-inf	0	0	-inf	0	0	-inf	0	0	-inf	0	0	-inf	0	0	-inf	0	0	-inf	0	0	-inf	0	0	-inf	0	0	-inf	0	0	-inf	0	0	-inf	0	0	-inf	0	0	-inf	0	0	-inf	0	0	-inf	0	0	-inf	0	0	-inf	0	0	-inf	0	0	-inf	0	0	-inf	0	0	-inf	0	0	-inf	0	0	-inf	0	0	-inf	0	0	-inf	species	Myoviridae sp. ctPkE24
2828109	0	0	-inf	0	0	-inf	0	0	-inf	0	0	-inf	0	0	-inf	0	0	-inf	0	0	-inf	0	0	-inf	0	0	-inf	0	0	-inf	0	0	-inf	0	0	-inf	0	0	-inf	0	0	-inf	0	0	-inf	0	0	-inf	0	0	-inf	0	0	-inf	0	0	-inf	0	0	-inf	0	0	-inf	0	0	-inf	0	0	-inf	0	0	-inf	0	0	-inf	0	0	-inf	0	0	-inf	0	0	-inf	0	0	-inf	0	0	-inf	0	0	-inf	0	0	-inf	0	0	-inf	0	0	-inf	0	0	-inf	0	0	-inf	0	0	-inf	0	0	-inf	0	0	-inf	0	0	-inf	0	0	-inf	0	0	-inf	0	0	-inf	0	0	-inf	0	0	-inf	0	0	-inf	0	0	-inf	6884	6884	64.67769910858563	11	11	62.538894422895254	0	0	-inf	0	0	-inf	0	0	-inf	0	0	-inf	0	0	-inf	0	0	-inf	0	0	-inf	0	0	-inf	0	0	-inf	species	Myoviridae sp. ctQ2H14
2828112	0	0	-inf	0	0	-inf	0	0	-inf	0	0	-inf	0	0	-inf	0	0	-inf	0	0	-inf	0	0	-inf	0	0	-inf	0	0	-inf	0	0	-inf	0	0	-inf	0	0	-inf	84	84	86.81830072482848	9	9	89.73430721477284	0	0	-inf	0	0	-inf	0	0	-inf	0	0	-inf	106	106	78.95557382165092	0	0	-inf	0	0	-inf	0	0	-inf	0	0	-inf	0	0	-inf	0	0	-inf	39	39	67.44933480687753	0	0	-inf	0	0	-inf	29	29	80.35020230415833	0	0	-inf	0	0	-inf	0	0	-inf	0	0	-inf	0	0	-inf	0	0	-inf	0	0	-inf	0	0	-inf	0	0	-inf	0	0	-inf	0	0	-inf	0	0	-inf	0	0	-inf	0	0	-inf	0	0	-inf	0	0	-inf	0	0	-inf	0	0	-inf	225	225	77.84729740327363	0	0	-inf	0	0	-inf	0	0	-inf	0	0	-inf	56	56	117.30008919511526	0	0	-inf	0	0	-inf	0	0	-inf	0	0	-inf	species	Myoviridae sp. ctTfa5
2828114	0	0	-inf	44	44	51.69909594552135	0	0	-inf	0	0	-inf	0	0	-inf	0	0	-inf	0	0	-inf	0	0	-inf	0	0	-inf	0	0	-inf	0	0	-inf	0	0	-inf	0	0	-inf	0	0	-inf	0	0	-inf	0	0	-inf	0	0	-inf	0	0	-inf	0	0	-inf	0	0	-inf	0	0	-inf	0	0	-inf	0	0	-inf	0	0	-inf	0	0	-inf	0	0	-inf	0	0	-inf	0	0	-inf	0	0	-inf	0	0	-inf	0	0	-inf	0	0	-inf	0	0	-inf	6139	6139	110.97859357293967	0	0	-inf	0	0	-inf	0	0	-inf	0	0	-inf	0	0	-inf	0	0	-inf	0	0	-inf	0	0	-inf	29	29	110.1763490801842	0	0	-inf	0	0	-inf	0	0	-inf	0	0	-inf	0	0	-inf	0	0	-inf	0	0	-inf	0	0	-inf	0	0	-inf	0	0	-inf	0	0	-inf	0	0	-inf	0	0	-inf	0	0	-inf	0	0	-inf	species	Myoviridae sp. ctfA14
2828116	0	0	-inf	71	71	92.69197487822055	0	0	-inf	0	0	-inf	0	0	-inf	0	0	-inf	0	0	-inf	0	0	-inf	52	52	115.37807500336639	0	0	-inf	0	0	-inf	0	0	-inf	24	24	97.59146538894552	0	0	-inf	0	0	-inf	0	0	-inf	7	7	40.35680271337525	0	0	-inf	7	7	96.67184729938437	0	0	-inf	0	0	-inf	0	0	-inf	0	0	-inf	0	0	-inf	0	0	-inf	0	0	-inf	0	0	-inf	0	0	-inf	0	0	-inf	0	0	-inf	0	0	-inf	0	0	-inf	0	0	-inf	0	0	-inf	0	0	-inf	0	0	-inf	0	0	-inf	0	0	-inf	0	0	-inf	0	0	-inf	0	0	-inf	0	0	-inf	0	0	-inf	0	0	-inf	0	0	-inf	0	0	-inf	0	0	-inf	0	0	-inf	0	0	-inf	0	0	-inf	0	0	-inf	0	0	-inf	0	0	-inf	0	0	-inf	0	0	-inf	0	0	-inf	0	0	-inf	0	0	-inf	species	Myoviridae sp. ctiIS8
2828119	149	149	135.0565132953673	0	0	-inf	0	0	-inf	0	0	-inf	0	0	-inf	0	0	-inf	0	0	-inf	0	0	-inf	0	0	-inf	0	0	-inf	0	0	-inf	0	0	-inf	0	0	-inf	0	0	-inf	0	0	-inf	0	0	-inf	0	0	-inf	0	0	-inf	0	0	-inf	0	0	-inf	0	0	-inf	0	0	-inf	0	0	-inf	0	0	-inf	0	0	-inf	37	37	79.9552149852872	0	0	-inf	0	0	-inf	0	0	-inf	0	0	-inf	0	0	-inf	0	0	-inf	0	0	-inf	0	0	-inf	0	0	-inf	0	0	-inf	0	0	-inf	0	0	-inf	0	0	-inf	0	0	-inf	0	0	-inf	0	0	-inf	0	0	-inf	0	0	-inf	0	0	-inf	0	0	-inf	9	9	81.81847107489531	0	0	-inf	0	0	-inf	15	15	107.19859952264562	0	0	-inf	0	0	-inf	0	0	-inf	0	0	-inf	0	0	-inf	0	0	-inf	0	0	-inf	0	0	-inf	species	Myoviridae sp. ctsKG11
2828120	169	169	97.06115326764657	350	350	70.3168442156012	0	0	-inf	49	49	91.65803407598763	0	0	-inf	0	0	-inf	60	60	96.34917162722063	26	26	70.60107307378587	0	0	-inf	0	0	-inf	89	89	89.61687842839687	22	22	50.64431490584024	37	37	65.6954746119991	1033	1033	108.13868601419402	171	171	98.62293918457662	19	19	98.7270238213256	303	303	100.22969564729434	18	18	96.73107004515076	321	321	94.74588859160527	1925	1925	79.86270525018762	0	0	-inf	0	0	-inf	0	0	-inf	0	0	-inf	0	0	-inf	424	424	74.78836741088323	19	19	70.8955703763438	198	198	76.58940694580025	49	49	91.03171479387171	89	89	81.55187923939631	0	0	-inf	0	0	-inf	0	0	-inf	29	29	46.22270464822304	55	55	90.63427846154993	128	128	76.25386528847456	0	0	-inf	0	0	-inf	0	0	-inf	0	0	-inf	212	212	79.49960840707593	626	626	78.33966616569606	0	0	-inf	0	0	-inf	0	0	-inf	67	67	78.35337433580602	33	33	65.62458170514664	120	120	74.39015676250983	0	0	-inf	1587	1587	76.83109221683613	0	0	-inf	223	223	100.79595852255112	0	0	-inf	7	7	83.95358882681867	0	0	-inf	0	0	-inf	15	15	81.84155064846814	12	12	92.22892224599666	species	Myoviridae sp. cttWQ44
2828122	46	46	88.34571511451814	14	14	70.35606505363053	21	21	70.07889199065684	0	0	-inf	0	0	-inf	0	0	-inf	0	0	-inf	0	0	-inf	0	0	-inf	0	0	-inf	0	0	-inf	0	0	-inf	0	0	-inf	22	22	89.12831607245852	0	0	-inf	0	0	-inf	0	0	-inf	71	71	81.02411039076728	21	21	92.57705803993501	14	14	70.42063184540504	0	0	-inf	0	0	-inf	25	25	77.00896194439407	21	21	63.43521960488303	0	0	-inf	40	40	66.66177179080479	10	10	63.33103452335044	18	18	70.37967985632505	0	0	-inf	8	8	68.68195243708814	0	0	-inf	12	12	85.2212920469704	0	0	-inf	0	0	-inf	9	9	74.33737855211045	0	0	-inf	0	0	-inf	0	0	-inf	32	32	84.81254000715256	0	0	-inf	0	0	-inf	0	0	-inf	0	0	-inf	0	0	-inf	0	0	-inf	19	19	69.4422838657194	0	0	-inf	24	24	67.86014559038394	0	0	-inf	17	17	66.1485507997387	0	0	-inf	0	0	-inf	0	0	-inf	0	0	-inf	0	0	-inf	48	48	66.30747282502286	16	16	76.29083232338134	0	0	-inf	species	Myoviridae sp. ctyhU11
2836112	0	0	-inf	0	0	-inf	0	0	-inf	0	0	-inf	0	0	-inf	0	0	-inf	0	0	-inf	0	0	-inf	0	0	-inf	0	0	-inf	0	0	-inf	0	0	-inf	57	57	82.51388042658348	282	282	83.49461897055868	0	0	-inf	0	0	-inf	0	0	-inf	0	0	-inf	0	0	-inf	0	0	-inf	0	0	-inf	0	0	-inf	0	0	-inf	0	0	-inf	0	0	-inf	0	0	-inf	0	0	-inf	0	0	-inf	0	0	-inf	0	0	-inf	0	0	-inf	0	0	-inf	0	0	-inf	0	0	-inf	0	0	-inf	0	0	-inf	0	0	-inf	0	0	-inf	0	0	-inf	0	0	-inf	0	0	-inf	0	0	-inf	0	0	-inf	0	0	-inf	0	0	-inf	0	0	-inf	0	0	-inf	0	0	-inf	0	0	-inf	0	0	-inf	0	0	-inf	0	0	-inf	0	0	-inf	0	0	-inf	0	0	-inf	0	0	-inf	0	0	-inf	0	0	-inf	species	Hafnia phage vB_HpaM_Meifeng
2859519	0	0	-inf	0	0	-inf	10	10	78.01137490540225	0	0	-inf	0	0	-inf	0	0	-inf	0	0	-inf	0	0	-inf	0	0	-inf	0	0	-inf	0	0	-inf	0	0	-inf	0	0	-inf	214	214	91.61591330393827	0	0	-inf	0	0	-inf	0	0	-inf	0	0	-inf	0	0	-inf	0	0	-inf	0	0	-inf	0	0	-inf	0	0	-inf	0	0	-inf	0	0	-inf	0	0	-inf	0	0	-inf	0	0	-inf	0	0	-inf	0	0	-inf	0	0	-inf	0	0	-inf	0	0	-inf	0	0	-inf	0	0	-inf	0	0	-inf	0	0	-inf	0	0	-inf	0	0	-inf	0	0	-inf	0	0	-inf	0	0	-inf	0	0	-inf	0	0	-inf	0	0	-inf	0	0	-inf	0	0	-inf	0	0	-inf	0	0	-inf	0	0	-inf	0	0	-inf	0	0	-inf	0	0	-inf	0	0	-inf	0	0	-inf	0	0	-inf	0	0	-inf	0	0	-inf	species	Hafnia phage yong2
2891959	0	0	-inf	0	0	-inf	0	0	-inf	0	0	-inf	0	0	-inf	0	0	-inf	0	0	-inf	0	0	-inf	0	0	-inf	0	0	-inf	0	0	-inf	0	0	-inf	0	0	-inf	0	0	-inf	0	0	-inf	0	0	-inf	0	0	-inf	0	0	-inf	0	0	-inf	0	0	-inf	0	0	-inf	0	0	-inf	0	0	-inf	0	0	-inf	0	0	-inf	0	0	-inf	0	0	-inf	0	0	-inf	0	0	-inf	0	0	-inf	0	0	-inf	0	0	-inf	0	0	-inf	147	147	69.86001240908698	0	0	-inf	0	0	-inf	0	0	-inf	0	0	-inf	0	0	-inf	0	0	-inf	0	0	-inf	0	0	-inf	0	0	-inf	0	0	-inf	0	0	-inf	0	0	-inf	0	0	-inf	0	0	-inf	0	0	-inf	0	0	-inf	0	0	-inf	0	0	-inf	0	0	-inf	0	0	-inf	0	0	-inf	0	0	-inf	0	0	-inf	0	0	-inf	species	Psychrobacter phage D'Alembert
2983357	0	0	-inf	0	0	-inf	0	0	-inf	0	0	-inf	0	0	-inf	0	0	-inf	0	0	-inf	0	0	-inf	0	0	-inf	0	0	-inf	0	0	-inf	0	0	-inf	0	0	-inf	0	0	-inf	0	0	-inf	0	0	-inf	0	0	-inf	0	0	-inf	0	0	-inf	0	0	-inf	0	0	-inf	0	0	-inf	0	0	-inf	0	0	-inf	0	0	-inf	0	0	-inf	0	0	-inf	0	0	-inf	0	0	-inf	0	0	-inf	0	0	-inf	0	0	-inf	0	0	-inf	0	0	-inf	0	0	-inf	0	0	-inf	0	0	-inf	0	0	-inf	0	0	-inf	0	0	-inf	0	0	-inf	0	0	-inf	0	0	-inf	0	0	-inf	0	0	-inf	0	0	-inf	0	0	-inf	0	0	-inf	0	0	-inf	0	0	-inf	0	0	-inf	0	0	-inf	0	0	-inf	0	0	-inf	0	0	-inf	0	0	-inf	18	18	64.82918842669004	0	0	-inf	species	Bacteriophage N159_L15121_C59.1
2986141	66	66	108.99087533645246	0	0	-inf	105	105	97.82847744274187	23	23	116.95042495739106	0	0	-inf	67	67	127.5369865950414	31	31	142.67790372319368	0	0	-inf	0	0	-inf	281	281	69.93707134660097	69	69	121.3005413254246	0	0	-inf	26	26	79.3429936764892	0	0	-inf	258	258	100.89468112688607	0	0	-inf	116	116	109.02880886178653	0	0	-inf	151	151	110.564984518573	0	0	-inf	20	20	68.55265160413879	0	0	-inf	0	0	-inf	0	0	-inf	0	0	-inf	140	140	95.03070182526363	64	64	80.64565178639496	0	0	-inf	0	0	-inf	0	0	-inf	41	41	116.5962009396525	95	95	65.97489771571112	0	0	-inf	94	94	123.68282389870006	76	76	78.61388504474475	7	7	52.0	0	0	-inf	208	208	115.32713497651957	0	0	-inf	113	113	74.53679904722131	0	0	-inf	956	956	85.76237892319529	264	264	118.32154035842893	161	161	97.29088173365477	211	211	89.21426095380224	551	551	83.76595840173673	86	86	70.79444498034937	410	410	81.21191824698258	0	0	-inf	20	20	97.44392613719099	30	30	97.2332889224348	0	0	-inf	34	34	124.92238988147452	123	123	89.31223617534229	0	0	-inf	169	169	97.98982212316908	0	0	-inf	325	325	130.46696278829296	species	Myoviridae sp. ct49F125
2986142	0	0	-inf	0	0	-inf	0	0	-inf	0	0	-inf	0	0	-inf	0	0	-inf	0	0	-inf	0	0	-inf	18	18	112.4004103599518	0	0	-inf	62	62	157.25276992004498	0	0	-inf	0	0	-inf	0	0	-inf	0	0	-inf	0	0	-inf	0	0	-inf	0	0	-inf	0	0	-inf	0	0	-inf	0	0	-inf	0	0	-inf	32	32	154.24008877828865	0	0	-inf	0	0	-inf	0	0	-inf	0	0	-inf	43	43	112.6110173525386	0	0	-inf	0	0	-inf	0	0	-inf	0	0	-inf	0	0	-inf	0	0	-inf	0	0	-inf	0	0	-inf	0	0	-inf	0	0	-inf	27	27	138.55744896223334	0	0	-inf	0	0	-inf	0	0	-inf	0	0	-inf	0	0	-inf	0	0	-inf	0	0	-inf	0	0	-inf	0	0	-inf	0	0	-inf	0	0	-inf	0	0	-inf	0	0	-inf	0	0	-inf	0	0	-inf	0	0	-inf	0	0	-inf	0	0	-inf	0	0	-inf	species	Myoviridae sp. ctMTY370
10699	454152	5582	104.57950963433011	208866	3241	79.55952519019388	388518	9305	85.57033362889423	120807	1820	96.5746511698923	445743	3353	114.18878218699129	361831	6579	104.3034274361713	290398	2552	96.12239044031793	536076	19541	76.97441831059517	85319	289	104.5066846122844	466490	4772	81.4982325991751	254165	3607	102.06450882216744	230473	5477	82.80284254911219	260543	3342	102.2565324245775	386093	4350	104.28967055700835	305089	2362	94.49334242006195	470372	3703	110.3190209307765	232945	3382	106.02457796847877	239523	2150	95.24784111631047	305221	3590	99.56196122150762	1168517	11688	78.92746947080495	498295	16928	77.39353890595687	176444	2107	105.95169615111618	227874	2445	102.7661186311536	599568	5729	84.41662922510312	91938	812	102.23399380446071	586513	5249	81.72832017680317	230923	3440	76.59420416796232	628484	16408	78.03298608330098	644276	12287	95.49030091263728	198205	3074	78.0238011041652	206616	1607	91.36353007909833	330946	3207	97.62623939030907	104750	1778	76.48825072458826	296229	3425	103.78411789406555	222256	2257	103.91631264861292	579730	6203	82.14177985015067	209769	3315	98.94807531158396	171485	1409	94.33168490438725	244639	1402	88.96267826040075	195446	1508	100.62559713922369	662440	10773	78.77146347880354	370085	6587	81.81100618682815	304013	5566	104.14413621879278	375574	10310	76.55888787884324	419406	6176	83.03687574922638	445764	6255	78.72872068034653	271173	4847	79.19639606196299	582476	6404	80.45632675823286	281134	4370	85.19099253325518	407627	7594	76.31487878580539	390252	6123	82.58472567016742	294649	3669	99.07406017984793	211524	2669	100.79008776085661	400055	3992	103.05608451355005	274690	2844	101.63394962681441	378708	6728	84.15666025675267	249183	3930	95.19580725476817	354502	2552	97.18799728215254	family	Siphoviridae
196894	448570	307	104.30389792235503	205625	229	79.42125603841211	379213	261	85.18158261852456	118987	228	96.52708666976982	442390	255	114.15034031932775	355252	280	103.89326056352095	287846	305	96.00467989567636	516535	299	76.59321528415346	85030	135	104.51298615991463	461718	300	81.37827996018534	250558	237	101.93302074462612	224996	197	82.54946347994516	257201	321	101.9847410962386	381743	256	104.17421995340311	302727	375	94.35657899906272	466669	325	110.28280519486744	229563	252	105.81581998346937	237373	388	95.18452748102906	301631	283	99.46965700307759	1156829	243	78.82006260681186	481367	355	76.67512941003541	174337	234	105.97954551437378	225429	273	102.58405986692381	593839	190	84.34515205201855	91126	164	102.22656209595414	581264	257	81.62416624653885	227483	339	76.40860263335846	612076	403	77.64294970242761	631989	368	95.10782745059721	195131	238	77.9323706031785	205009	299	91.28012030797852	327739	236	97.58151432361029	102972	147	76.38554694044903	292804	282	103.5304469668099	219999	248	103.80483772404963	573527	272	82.01023752265552	206454	193	98.79422306823146	170076	223	94.31782571631425	243237	176	88.87408334102702	193938	204	100.55427857050745	651667	339	78.64968249739671	363498	230	81.70886502339776	298447	246	103.88672364046558	365264	222	76.1857029594988	413230	262	82.86048172005515	439509	335	78.57900277999693	266326	288	79.07519655742576	576072	319	80.3558473639362	276764	230	85.1300360770453	400033	290	76.15087294723519	384129	236	82.41232953790158	290980	327	98.81455593742652	208855	289	100.87553117144537	396063	210	102.97042239062834	271846	181	101.4993801820746	371980	231	83.79032250668166	245253	375	94.86830460767142	351950	251	97.13269244225219	no_rank	unclassified Siphoviridae
12348	0	0	-inf	0	0	-inf	0	0	-inf	0	0	-inf	0	0	-inf	0	0	-inf	0	0	-inf	0	0	-inf	0	0	-inf	0	0	-inf	0	0	-inf	0	0	-inf	0	0	-inf	0	0	-inf	0	0	-inf	0	0	-inf	0	0	-inf	0	0	-inf	0	0	-inf	0	0	-inf	0	0	-inf	0	0	-inf	0	0	-inf	0	0	-inf	0	0	-inf	0	0	-inf	0	0	-inf	22	22	54.6041860823897	0	0	-inf	0	0	-inf	0	0	-inf	0	0	-inf	0	0	-inf	0	0	-inf	0	0	-inf	0	0	-inf	0	0	-inf	0	0	-inf	0	0	-inf	0	0	-inf	0	0	-inf	0	0	-inf	0	0	-inf	0	0	-inf	0	0	-inf	0	0	-inf	0	0	-inf	0	0	-inf	0	0	-inf	0	0	-inf	0	0	-inf	0	0	-inf	0	0	-inf	0	0	-inf	0	0	-inf	0	0	-inf	0	0	-inf	0	0	-inf	species	Lactobacillus phage LL-H
12356	0	0	-inf	0	0	-inf	0	0	-inf	0	0	-inf	0	0	-inf	0	0	-inf	0	0	-inf	0	0	-inf	0	0	-inf	0	0	-inf	0	0	-inf	0	0	-inf	0	0	-inf	0	0	-inf	0	0	-inf	0	0	-inf	0	0	-inf	0	0	-inf	0	0	-inf	0	0	-inf	0	0	-inf	0	0	-inf	0	0	-inf	0	0	-inf	0	0	-inf	0	0	-inf	0	0	-inf	0	0	-inf	0	0	-inf	0	0	-inf	0	0	-inf	0	0	-inf	0	0	-inf	0	0	-inf	0	0	-inf	0	0	-inf	0	0	-inf	0	0	-inf	0	0	-inf	0	0	-inf	0	0	-inf	0	0	-inf	0	0	-inf	0	0	-inf	0	0	-inf	0	0	-inf	0	0	-inf	0	0	-inf	9	9	79.07838209964383	0	0	-inf	0	0	-inf	0	0	-inf	0	0	-inf	0	0	-inf	0	0	-inf	0	0	-inf	0	0	-inf	0	0	-inf	species	Lactococcus phage phiUS3
35345	0	0	-inf	0	0	-inf	0	0	-inf	0	0	-inf	0	0	-inf	0	0	-inf	0	0	-inf	0	0	-inf	0	0	-inf	0	0	-inf	0	0	-inf	0	0	-inf	0	0	-inf	0	0	-inf	0	0	-inf	0	0	-inf	0	0	-inf	0	0	-inf	0	0	-inf	0	0	-inf	0	0	-inf	0	0	-inf	0	0	-inf	0	0	-inf	0	0	-inf	0	0	-inf	0	0	-inf	0	0	-inf	0	0	-inf	0	0	-inf	0	0	-inf	0	0	-inf	0	0	-inf	0	0	-inf	0	0	-inf	0	0	-inf	0	0	-inf	0	0	-inf	0	0	-inf	0	0	-inf	0	0	-inf	0	0	-inf	0	0	-inf	0	0	-inf	19	19	44.97949540575522	0	0	-inf	0	0	-inf	0	0	-inf	0	0	-inf	0	0	-inf	0	0	-inf	0	0	-inf	0	0	-inf	0	0	-inf	0	0	-inf	0	0	-inf	0	0	-inf	0	0	-inf	species	Lactococcus phage TP901-1
37105	0	0	-inf	0	0	-inf	0	0	-inf	0	0	-inf	0	0	-inf	0	0	-inf	0	0	-inf	0	0	-inf	0	0	-inf	0	0	-inf	0	0	-inf	0	0	-inf	0	0	-inf	0	0	-inf	0	0	-inf	0	0	-inf	0	0	-inf	0	0	-inf	0	0	-inf	0	0	-inf	0	0	-inf	0	0	-inf	0	0	-inf	0	0	-inf	0	0	-inf	0	0	-inf	0	0	-inf	35	35	76.66394842702124	0	0	-inf	0	0	-inf	0	0	-inf	0	0	-inf	0	0	-inf	0	0	-inf	0	0	-inf	0	0	-inf	0	0	-inf	0	0	-inf	0	0	-inf	0	0	-inf	0	0	-inf	0	0	-inf	0	0	-inf	0	0	-inf	0	0	-inf	0	0	-inf	0	0	-inf	0	0	-inf	0	0	-inf	0	0	-inf	0	0	-inf	0	0	-inf	0	0	-inf	0	0	-inf	0	0	-inf	0	0	-inf	0	0	-inf	0	0	-inf	species	Lactobacillus phage JCL1032
43685	0	0	-inf	0	0	-inf	0	0	-inf	0	0	-inf	0	0	-inf	0	0	-inf	0	0	-inf	0	0	-inf	0	0	-inf	0	0	-inf	0	0	-inf	0	0	-inf	0	0	-inf	0	0	-inf	0	0	-inf	0	0	-inf	0	0	-inf	0	0	-inf	0	0	-inf	0	0	-inf	0	0	-inf	0	0	-inf	0	0	-inf	0	0	-inf	0	0	-inf	0	0	-inf	0	0	-inf	7	7	97.44434722421174	0	0	-inf	0	0	-inf	0	0	-inf	0	0	-inf	0	0	-inf	0	0	-inf	0	0	-inf	0	0	-inf	0	0	-inf	0	0	-inf	0	0	-inf	0	0	-inf	0	0	-inf	0	0	-inf	0	0	-inf	0	0	-inf	0	0	-inf	0	0	-inf	0	0	-inf	0	0	-inf	0	0	-inf	0	0	-inf	0	0	-inf	0	0	-inf	0	0	-inf	0	0	-inf	0	0	-inf	0	0	-inf	0	0	-inf	0	0	-inf	species	Lactococcus phage r1t
46654	0	0	-inf	0	0	-inf	0	0	-inf	0	0	-inf	0	0	-inf	0	0	-inf	0	0	-inf	0	0	-inf	0	0	-inf	127	127	97.9446514907222	0	0	-inf	0	0	-inf	0	0	-inf	0	0	-inf	0	0	-inf	0	0	-inf	0	0	-inf	0	0	-inf	0	0	-inf	0	0	-inf	0	0	-inf	15	15	106.75159744416017	0	0	-inf	0	0	-inf	0	0	-inf	0	0	-inf	0	0	-inf	0	0	-inf	0	0	-inf	0	0	-inf	0	0	-inf	0	0	-inf	0	0	-inf	0	0	-inf	0	0	-inf	0	0	-inf	0	0	-inf	0	0	-inf	0	0	-inf	0	0	-inf	0	0	-inf	0	0	-inf	0	0	-inf	0	0	-inf	0	0	-inf	0	0	-inf	0	0	-inf	0	0	-inf	0	0	-inf	0	0	-inf	0	0	-inf	0	0	-inf	0	0	-inf	0	0	-inf	0	0	-inf	0	0	-inf	0	0	-inf	0	0	-inf	species	Lactococcus phage phi31
73422	0	0	-inf	0	0	-inf	0	0	-inf	0	0	-inf	0	0	-inf	0	0	-inf	0	0	-inf	0	0	-inf	0	0	-inf	0	0	-inf	0	0	-inf	0	0	-inf	0	0	-inf	0	0	-inf	0	0	-inf	0	0	-inf	0	0	-inf	0	0	-inf	0	0	-inf	0	0	-inf	0	0	-inf	0	0	-inf	0	0	-inf	0	0	-inf	0	0	-inf	0	0	-inf	0	0	-inf	9	9	107.2655624343435	0	0	-inf	0	0	-inf	0	0	-inf	0	0	-inf	0	0	-inf	0	0	-inf	0	0	-inf	0	0	-inf	0	0	-inf	0	0	-inf	0	0	-inf	0	0	-inf	0	0	-inf	0	0	-inf	0	0	-inf	0	0	-inf	0	0	-inf	0	0	-inf	0	0	-inf	0	0	-inf	0	0	-inf	0	0	-inf	0	0	-inf	0	0	-inf	0	0	-inf	0	0	-inf	0	0	-inf	0	0	-inf	0	0	-inf	0	0	-inf	species	Streptococcus phage TP-J34
151536	0	0	-inf	0	0	-inf	0	0	-inf	0	0	-inf	0	0	-inf	0	0	-inf	0	0	-inf	0	0	-inf	0	0	-inf	0	0	-inf	0	0	-inf	0	0	-inf	0	0	-inf	0	0	-inf	0	0	-inf	0	0	-inf	0	0	-inf	0	0	-inf	0	0	-inf	0	0	-inf	0	0	-inf	8	8	112.81397053649553	0	0	-inf	0	0	-inf	0	0	-inf	0	0	-inf	0	0	-inf	19	19	74.85508788493628	0	0	-inf	0	0	-inf	0	0	-inf	0	0	-inf	0	0	-inf	0	0	-inf	0	0	-inf	0	0	-inf	0	0	-inf	0	0	-inf	0	0	-inf	0	0	-inf	0	0	-inf	0	0	-inf	0	0	-inf	0	0	-inf	0	0	-inf	0	0	-inf	0	0	-inf	0	0	-inf	0	0	-inf	0	0	-inf	0	0	-inf	0	0	-inf	0	0	-inf	0	0	-inf	0	0	-inf	0	0	-inf	0	0	-inf	0	0	-inf	species	Lactococcus phage bIL286
201847	0	0	-inf	0	0	-inf	0	0	-inf	0	0	-inf	0	0	-inf	0	0	-inf	0	0	-inf	0	0	-inf	0	0	-inf	0	0	-inf	0	0	-inf	0	0	-inf	0	0	-inf	0	0	-inf	0	0	-inf	0	0	-inf	0	0	-inf	0	0	-inf	0	0	-inf	0	0	-inf	0	0	-inf	0	0	-inf	0	0	-inf	0	0	-inf	0	0	-inf	0	0	-inf	0	0	-inf	99	99	104.40814905673506	0	0	-inf	0	0	-inf	0	0	-inf	0	0	-inf	0	0	-inf	0	0	-inf	0	0	-inf	0	0	-inf	0	0	-inf	0	0	-inf	0	0	-inf	0	0	-inf	0	0	-inf	0	0	-inf	0	0	-inf	0	0	-inf	0	0	-inf	0	0	-inf	0	0	-inf	0	0	-inf	0	0	-inf	0	0	-inf	0	0	-inf	0	0	-inf	0	0	-inf	0	0	-inf	0	0	-inf	0	0	-inf	0	0	-inf	0	0	-inf	species	Lactococcus phage 4268
227506	0	0	-inf	0	0	-inf	0	0	-inf	0	0	-inf	0	0	-inf	0	0	-inf	0	0	-inf	0	0	-inf	0	0	-inf	0	0	-inf	0	0	-inf	0	0	-inf	0	0	-inf	0	0	-inf	0	0	-inf	0	0	-inf	0	0	-inf	0	0	-inf	0	0	-inf	0	0	-inf	0	0	-inf	0	0	-inf	11	11	86.48702234364411	0	0	-inf	0	0	-inf	0	0	-inf	0	0	-inf	0	0	-inf	0	0	-inf	0	0	-inf	0	0	-inf	0	0	-inf	0	0	-inf	8	8	77.70036083227377	0	0	-inf	0	0	-inf	0	0	-inf	0	0	-inf	0	0	-inf	0	0	-inf	0	0	-inf	0	0	-inf	0	0	-inf	0	0	-inf	7	7	70.55132138622845	0	0	-inf	0	0	-inf	8	8	88.37567932776147	7	7	68.61427536397119	0	0	-inf	0	0	-inf	0	0	-inf	0	0	-inf	0	0	-inf	0	0	-inf	0	0	-inf	0	0	-inf	0	0	-inf	species	Lactococcus phage bIL66M1
354260	0	0	-inf	0	0	-inf	0	0	-inf	0	0	-inf	0	0	-inf	0	0	-inf	0	0	-inf	0	0	-inf	0	0	-inf	0	0	-inf	0	0	-inf	0	0	-inf	0	0	-inf	0	0	-inf	0	0	-inf	0	0	-inf	0	0	-inf	0	0	-inf	0	0	-inf	0	0	-inf	0	0	-inf	0	0	-inf	8	8	89.66961075101423	0	0	-inf	0	0	-inf	0	0	-inf	0	0	-inf	9	9	90.943288272749	0	0	-inf	0	0	-inf	0	0	-inf	0	0	-inf	0	0	-inf	0	0	-inf	0	0	-inf	0	0	-inf	0	0	-inf	0	0	-inf	0	0	-inf	0	0	-inf	0	0	-inf	0	0	-inf	0	0	-inf	0	0	-inf	0	0	-inf	0	0	-inf	0	0	-inf	0	0	-inf	0	0	-inf	0	0	-inf	0	0	-inf	0	0	-inf	0	0	-inf	0	0	-inf	0	0	-inf	0	0	-inf	0	0	-inf	0	0	-inf	species	Lactococcus phage P335
646413	0	0	-inf	0	0	-inf	0	0	-inf	0	0	-inf	0	0	-inf	0	0	-inf	0	0	-inf	0	0	-inf	0	0	-inf	0	0	-inf	0	0	-inf	0	0	-inf	0	0	-inf	0	0	-inf	0	0	-inf	7	7	115.97155645750443	0	0	-inf	0	0	-inf	0	0	-inf	0	0	-inf	0	0	-inf	0	0	-inf	0	0	-inf	0	0	-inf	0	0	-inf	0	0	-inf	0	0	-inf	0	0	-inf	0	0	-inf	0	0	-inf	0	0	-inf	0	0	-inf	0	0	-inf	0	0	-inf	0	0	-inf	0	0	-inf	0	0	-inf	0	0	-inf	0	0	-inf	0	0	-inf	0	0	-inf	0	0	-inf	0	0	-inf	0	0	-inf	0	0	-inf	0	0	-inf	0	0	-inf	0	0	-inf	0	0	-inf	0	0	-inf	0	0	-inf	0	0	-inf	0	0	-inf	0	0	-inf	0	0	-inf	0	0	-inf	0	0	-inf	0	0	-inf	species	Streptococcus phage 5093
743964	0	0	-inf	0	0	-inf	0	0	-inf	7	7	133.3179851519081	0	0	-inf	0	0	-inf	0	0	-inf	0	0	-inf	0	0	-inf	0	0	-inf	0	0	-inf	0	0	-inf	0	0	-inf	0	0	-inf	0	0	-inf	0	0	-inf	21	21	127.60004691115479	0	0	-inf	0	0	-inf	0	0	-inf	0	0	-inf	0	0	-inf	0	0	-inf	0	0	-inf	0	0	-inf	0	0	-inf	0	0	-inf	0	0	-inf	0	0	-inf	0	0	-inf	0	0	-inf	0	0	-inf	0	0	-inf	0	0	-inf	0	0	-inf	0	0	-inf	0	0	-inf	0	0	-inf	0	0	-inf	0	0	-inf	43	43	102.95844836229762	0	0	-inf	0	0	-inf	0	0	-inf	0	0	-inf	0	0	-inf	0	0	-inf	0	0	-inf	0	0	-inf	0	0	-inf	0	0	-inf	0	0	-inf	0	0	-inf	0	0	-inf	0	0	-inf	0	0	-inf	0	0	-inf	0	0	-inf	species	Bifidobacterium phage Bbif-1
1051631	0	0	-inf	0	0	-inf	0	0	-inf	0	0	-inf	0	0	-inf	0	0	-inf	0	0	-inf	0	0	-inf	0	0	-inf	0	0	-inf	0	0	-inf	0	0	-inf	0	0	-inf	0	0	-inf	0	0	-inf	17	17	100.7704338879901	0	0	-inf	0	0	-inf	0	0	-inf	0	0	-inf	0	0	-inf	0	0	-inf	0	0	-inf	0	0	-inf	0	0	-inf	0	0	-inf	0	0	-inf	0	0	-inf	0	0	-inf	0	0	-inf	0	0	-inf	0	0	-inf	0	0	-inf	0	0	-inf	0	0	-inf	0	0	-inf	0	0	-inf	0	0	-inf	0	0	-inf	0	0	-inf	0	0	-inf	0	0	-inf	0	0	-inf	0	0	-inf	0	0	-inf	0	0	-inf	0	0	-inf	0	0	-inf	0	0	-inf	0	0	-inf	0	0	-inf	0	0	-inf	0	0	-inf	0	0	-inf	0	0	-inf	0	0	-inf	0	0	-inf	0	0	-inf	species	Streptococcus phage YMC-2011
1105171	0	0	-inf	0	0	-inf	0	0	-inf	0	0	-inf	0	0	-inf	0	0	-inf	0	0	-inf	0	0	-inf	0	0	-inf	0	0	-inf	0	0	-inf	0	0	-inf	0	0	-inf	0	0	-inf	0	0	-inf	0	0	-inf	0	0	-inf	0	0	-inf	0	0	-inf	0	0	-inf	0	0	-inf	0	0	-inf	0	0	-inf	0	0	-inf	25	25	62.26016668705054	0	0	-inf	0	0	-inf	0	0	-inf	0	0	-inf	0	0	-inf	0	0	-inf	0	0	-inf	0	0	-inf	0	0	-inf	0	0	-inf	0	0	-inf	0	0	-inf	0	0	-inf	0	0	-inf	0	0	-inf	0	0	-inf	0	0	-inf	0	0	-inf	0	0	-inf	0	0	-inf	0	0	-inf	7	7	61.000568555510284	0	0	-inf	0	0	-inf	0	0	-inf	0	0	-inf	0	0	-inf	0	0	-inf	0	0	-inf	0	0	-inf	0	0	-inf	0	0	-inf	0	0	-inf	species	Bacteroides phage B124-14
1150757	0	0	-inf	0	0	-inf	0	0	-inf	0	0	-inf	0	0	-inf	0	0	-inf	0	0	-inf	0	0	-inf	0	0	-inf	0	0	-inf	0	0	-inf	0	0	-inf	0	0	-inf	0	0	-inf	0	0	-inf	0	0	-inf	0	0	-inf	0	0	-inf	0	0	-inf	0	0	-inf	0	0	-inf	0	0	-inf	0	0	-inf	0	0	-inf	0	0	-inf	0	0	-inf	0	0	-inf	0	0	-inf	0	0	-inf	0	0	-inf	0	0	-inf	0	0	-inf	0	0	-inf	0	0	-inf	0	0	-inf	0	0	-inf	0	0	-inf	0	0	-inf	0	0	-inf	0	0	-inf	0	0	-inf	0	0	-inf	0	0	-inf	0	0	-inf	0	0	-inf	8	8	74.74225101742672	0	0	-inf	0	0	-inf	0	0	-inf	0	0	-inf	0	0	-inf	0	0	-inf	0	0	-inf	0	0	-inf	0	0	-inf	0	0	-inf	0	0	-inf	0	0	-inf	species	Enterobacteria phage mEp021
1177632	0	0	-inf	0	0	-inf	0	0	-inf	0	0	-inf	0	0	-inf	0	0	-inf	0	0	-inf	0	0	-inf	0	0	-inf	0	0	-inf	0	0	-inf	0	0	-inf	0	0	-inf	26	26	139.64392728628712	0	0	-inf	0	0	-inf	0	0	-inf	0	0	-inf	0	0	-inf	0	0	-inf	0	0	-inf	0	0	-inf	0	0	-inf	0	0	-inf	0	0	-inf	0	0	-inf	0	0	-inf	0	0	-inf	0	0	-inf	0	0	-inf	0	0	-inf	0	0	-inf	0	0	-inf	0	0	-inf	0	0	-inf	0	0	-inf	0	0	-inf	0	0	-inf	0	0	-inf	0	0	-inf	0	0	-inf	0	0	-inf	0	0	-inf	0	0	-inf	0	0	-inf	0	0	-inf	0	0	-inf	0	0	-inf	0	0	-inf	0	0	-inf	0	0	-inf	0	0	-inf	0	0	-inf	0	0	-inf	0	0	-inf	0	0	-inf	0	0	-inf	0	0	-inf	species	Salmonella phage SSU5
1399941	0	0	-inf	0	0	-inf	0	0	-inf	0	0	-inf	0	0	-inf	0	0	-inf	0	0	-inf	0	0	-inf	0	0	-inf	0	0	-inf	0	0	-inf	0	0	-inf	0	0	-inf	0	0	-inf	0	0	-inf	0	0	-inf	0	0	-inf	0	0	-inf	0	0	-inf	0	0	-inf	0	0	-inf	0	0	-inf	0	0	-inf	0	0	-inf	0	0	-inf	0	0	-inf	0	0	-inf	7	7	53.04305125942148	0	0	-inf	0	0	-inf	0	0	-inf	0	0	-inf	0	0	-inf	0	0	-inf	0	0	-inf	0	0	-inf	0	0	-inf	0	0	-inf	0	0	-inf	0	0	-inf	0	0	-inf	0	0	-inf	0	0	-inf	0	0	-inf	0	0	-inf	0	0	-inf	0	0	-inf	0	0	-inf	0	0	-inf	0	0	-inf	0	0	-inf	0	0	-inf	0	0	-inf	0	0	-inf	0	0	-inf	0	0	-inf	0	0	-inf	0	0	-inf	species	Lactobacillus phage phiJB
1567453	0	0	-inf	0	0	-inf	0	0	-inf	0	0	-inf	0	0	-inf	0	0	-inf	0	0	-inf	0	0	-inf	0	0	-inf	0	0	-inf	0	0	-inf	0	0	-inf	0	0	-inf	0	0	-inf	0	0	-inf	0	0	-inf	0	0	-inf	0	0	-inf	0	0	-inf	0	0	-inf	0	0	-inf	0	0	-inf	0	0	-inf	0	0	-inf	0	0	-inf	0	0	-inf	0	0	-inf	18	18	51.20726773448394	0	0	-inf	0	0	-inf	0	0	-inf	0	0	-inf	0	0	-inf	0	0	-inf	0	0	-inf	0	0	-inf	0	0	-inf	0	0	-inf	0	0	-inf	0	0	-inf	0	0	-inf	0	0	-inf	0	0	-inf	0	0	-inf	0	0	-inf	0	0	-inf	0	0	-inf	0	0	-inf	0	0	-inf	0	0	-inf	0	0	-inf	0	0	-inf	0	0	-inf	0	0	-inf	0	0	-inf	0	0	-inf	0	0	-inf	0	0	-inf	species	Lactobacillus phage LfeSau
1868846	0	0	-inf	0	0	-inf	0	0	-inf	0	0	-inf	0	0	-inf	0	0	-inf	0	0	-inf	0	0	-inf	0	0	-inf	17	17	111.34444237801375	0	0	-inf	0	0	-inf	0	0	-inf	0	0	-inf	0	0	-inf	0	0	-inf	0	0	-inf	0	0	-inf	0	0	-inf	0	0	-inf	0	0	-inf	17	17	108.57543063713405	0	0	-inf	0	0	-inf	0	0	-inf	0	0	-inf	0	0	-inf	0	0	-inf	0	0	-inf	0	0	-inf	0	0	-inf	0	0	-inf	0	0	-inf	0	0	-inf	0	0	-inf	0	0	-inf	0	0	-inf	0	0	-inf	0	0	-inf	0	0	-inf	0	0	-inf	0	0	-inf	0	0	-inf	0	0	-inf	0	0	-inf	0	0	-inf	0	0	-inf	0	0	-inf	0	0	-inf	0	0	-inf	0	0	-inf	0	0	-inf	0	0	-inf	0	0	-inf	0	0	-inf	0	0	-inf	0	0	-inf	0	0	-inf	species	Lactococcus phage 38502
1868847	0	0	-inf	0	0	-inf	0	0	-inf	0	0	-inf	0	0	-inf	0	0	-inf	0	0	-inf	0	0	-inf	0	0	-inf	7	7	89.8055394662895	0	0	-inf	0	0	-inf	0	0	-inf	0	0	-inf	0	0	-inf	0	0	-inf	0	0	-inf	0	0	-inf	0	0	-inf	0	0	-inf	0	0	-inf	0	0	-inf	0	0	-inf	0	0	-inf	0	0	-inf	0	0	-inf	0	0	-inf	0	0	-inf	0	0	-inf	0	0	-inf	0	0	-inf	0	0	-inf	0	0	-inf	0	0	-inf	0	0	-inf	0	0	-inf	0	0	-inf	0	0	-inf	0	0	-inf	0	0	-inf	0	0	-inf	0	0	-inf	0	0	-inf	0	0	-inf	0	0	-inf	0	0	-inf	0	0	-inf	0	0	-inf	0	0	-inf	0	0	-inf	0	0	-inf	0	0	-inf	0	0	-inf	0	0	-inf	0	0	-inf	0	0	-inf	0	0	-inf	0	0	-inf	species	Lactococcus phage 49801
1868849	0	0	-inf	0	0	-inf	0	0	-inf	0	0	-inf	0	0	-inf	0	0	-inf	0	0	-inf	0	0	-inf	0	0	-inf	0	0	-inf	0	0	-inf	0	0	-inf	0	0	-inf	0	0	-inf	0	0	-inf	0	0	-inf	0	0	-inf	0	0	-inf	0	0	-inf	0	0	-inf	0	0	-inf	0	0	-inf	0	0	-inf	0	0	-inf	0	0	-inf	0	0	-inf	0	0	-inf	18	18	74.38324919770153	0	0	-inf	0	0	-inf	0	0	-inf	0	0	-inf	0	0	-inf	0	0	-inf	0	0	-inf	0	0	-inf	0	0	-inf	0	0	-inf	0	0	-inf	0	0	-inf	0	0	-inf	0	0	-inf	0	0	-inf	0	0	-inf	0	0	-inf	0	0	-inf	0	0	-inf	0	0	-inf	0	0	-inf	0	0	-inf	0	0	-inf	0	0	-inf	0	0	-inf	0	0	-inf	0	0	-inf	0	0	-inf	0	0	-inf	0	0	-inf	species	Lactococcus phage 53801
1868855	0	0	-inf	0	0	-inf	0	0	-inf	0	0	-inf	0	0	-inf	0	0	-inf	0	0	-inf	0	0	-inf	0	0	-inf	0	0	-inf	0	0	-inf	0	0	-inf	0	0	-inf	0	0	-inf	0	0	-inf	0	0	-inf	0	0	-inf	0	0	-inf	0	0	-inf	0	0	-inf	0	0	-inf	0	0	-inf	0	0	-inf	0	0	-inf	0	0	-inf	0	0	-inf	0	0	-inf	12	12	89.66666666666667	0	0	-inf	0	0	-inf	0	0	-inf	0	0	-inf	0	0	-inf	0	0	-inf	0	0	-inf	0	0	-inf	0	0	-inf	0	0	-inf	0	0	-inf	0	0	-inf	0	0	-inf	0	0	-inf	0	0	-inf	0	0	-inf	0	0	-inf	0	0	-inf	0	0	-inf	0	0	-inf	0	0	-inf	0	0	-inf	0	0	-inf	0	0	-inf	0	0	-inf	0	0	-inf	0	0	-inf	0	0	-inf	0	0	-inf	0	0	-inf	species	Lactococcus phage 98102
1868856	0	0	-inf	0	0	-inf	0	0	-inf	0	0	-inf	0	0	-inf	0	0	-inf	0	0	-inf	0	0	-inf	0	0	-inf	0	0	-inf	0	0	-inf	0	0	-inf	0	0	-inf	0	0	-inf	0	0	-inf	0	0	-inf	0	0	-inf	0	0	-inf	0	0	-inf	0	0	-inf	0	0	-inf	0	0	-inf	0	0	-inf	0	0	-inf	0	0	-inf	0	0	-inf	0	0	-inf	9	9	63.485471615059865	0	0	-inf	0	0	-inf	0	0	-inf	0	0	-inf	0	0	-inf	0	0	-inf	0	0	-inf	0	0	-inf	0	0	-inf	0	0	-inf	0	0	-inf	0	0	-inf	0	0	-inf	0	0	-inf	0	0	-inf	0	0	-inf	0	0	-inf	0	0	-inf	0	0	-inf	0	0	-inf	0	0	-inf	0	0	-inf	0	0	-inf	0	0	-inf	0	0	-inf	0	0	-inf	0	0	-inf	0	0	-inf	0	0	-inf	0	0	-inf	species	Lactococcus phage 98103
1868858	0	0	-inf	0	0	-inf	0	0	-inf	0	0	-inf	0	0	-inf	0	0	-inf	0	0	-inf	0	0	-inf	0	0	-inf	0	0	-inf	0	0	-inf	0	0	-inf	0	0	-inf	0	0	-inf	0	0	-inf	0	0	-inf	0	0	-inf	0	0	-inf	0	0	-inf	0	0	-inf	0	0	-inf	16	16	123.51858564520565	0	0	-inf	0	0	-inf	0	0	-inf	0	0	-inf	0	0	-inf	0	0	-inf	0	0	-inf	0	0	-inf	0	0	-inf	0	0	-inf	0	0	-inf	0	0	-inf	0	0	-inf	0	0	-inf	0	0	-inf	0	0	-inf	0	0	-inf	0	0	-inf	0	0	-inf	0	0	-inf	0	0	-inf	0	0	-inf	0	0	-inf	0	0	-inf	0	0	-inf	0	0	-inf	0	0	-inf	0	0	-inf	0	0	-inf	0	0	-inf	0	0	-inf	0	0	-inf	0	0	-inf	0	0	-inf	0	0	-inf	0	0	-inf	species	Lactococcus phage 98202
1868859	0	0	-inf	0	0	-inf	0	0	-inf	0	0	-inf	0	0	-inf	0	0	-inf	0	0	-inf	0	0	-inf	0	0	-inf	0	0	-inf	0	0	-inf	0	0	-inf	0	0	-inf	0	0	-inf	0	0	-inf	0	0	-inf	0	0	-inf	0	0	-inf	0	0	-inf	0	0	-inf	0	0	-inf	9	9	157.46761898183078	0	0	-inf	0	0	-inf	0	0	-inf	0	0	-inf	0	0	-inf	0	0	-inf	0	0	-inf	0	0	-inf	0	0	-inf	0	0	-inf	0	0	-inf	0	0	-inf	0	0	-inf	0	0	-inf	0	0	-inf	0	0	-inf	0	0	-inf	0	0	-inf	0	0	-inf	0	0	-inf	0	0	-inf	0	0	-inf	0	0	-inf	0	0	-inf	0	0	-inf	0	0	-inf	0	0	-inf	0	0	-inf	0	0	-inf	0	0	-inf	0	0	-inf	0	0	-inf	0	0	-inf	0	0	-inf	0	0	-inf	0	0	-inf	species	Lactococcus phage 98203
1868860	0	0	-inf	0	0	-inf	0	0	-inf	0	0	-inf	0	0	-inf	0	0	-inf	0	0	-inf	0	0	-inf	0	0	-inf	0	0	-inf	0	0	-inf	0	0	-inf	0	0	-inf	0	0	-inf	0	0	-inf	0	0	-inf	0	0	-inf	0	0	-inf	0	0	-inf	0	0	-inf	0	0	-inf	0	0	-inf	0	0	-inf	0	0	-inf	0	0	-inf	0	0	-inf	0	0	-inf	10	10	109.82383983149532	0	0	-inf	0	0	-inf	0	0	-inf	0	0	-inf	0	0	-inf	11	11	83.567120685521	0	0	-inf	0	0	-inf	0	0	-inf	0	0	-inf	0	0	-inf	0	0	-inf	0	0	-inf	0	0	-inf	0	0	-inf	0	0	-inf	0	0	-inf	0	0	-inf	0	0	-inf	0	0	-inf	0	0	-inf	0	0	-inf	0	0	-inf	0	0	-inf	0	0	-inf	0	0	-inf	0	0	-inf	0	0	-inf	0	0	-inf	0	0	-inf	species	Lactococcus phage 98204
1868861	0	0	-inf	0	0	-inf	0	0	-inf	0	0	-inf	0	0	-inf	0	0	-inf	0	0	-inf	0	0	-inf	0	0	-inf	21	21	103.02150343864615	0	0	-inf	0	0	-inf	0	0	-inf	0	0	-inf	0	0	-inf	0	0	-inf	0	0	-inf	0	0	-inf	0	0	-inf	0	0	-inf	0	0	-inf	0	0	-inf	0	0	-inf	0	0	-inf	0	0	-inf	0	0	-inf	0	0	-inf	0	0	-inf	0	0	-inf	0	0	-inf	0	0	-inf	0	0	-inf	0	0	-inf	0	0	-inf	0	0	-inf	0	0	-inf	0	0	-inf	0	0	-inf	0	0	-inf	0	0	-inf	0	0	-inf	0	0	-inf	0	0	-inf	0	0	-inf	0	0	-inf	0	0	-inf	0	0	-inf	0	0	-inf	0	0	-inf	0	0	-inf	0	0	-inf	0	0	-inf	0	0	-inf	0	0	-inf	0	0	-inf	0	0	-inf	0	0	-inf	0	0	-inf	species	Lactococcus phage C41431
1868862	0	0	-inf	0	0	-inf	0	0	-inf	0	0	-inf	0	0	-inf	0	0	-inf	0	0	-inf	0	0	-inf	0	0	-inf	0	0	-inf	0	0	-inf	0	0	-inf	0	0	-inf	0	0	-inf	0	0	-inf	0	0	-inf	0	0	-inf	0	0	-inf	0	0	-inf	0	0	-inf	0	0	-inf	12	12	109.57335207147825	0	0	-inf	0	0	-inf	0	0	-inf	0	0	-inf	0	0	-inf	32	32	62.4455358674971	0	0	-inf	0	0	-inf	0	0	-inf	0	0	-inf	0	0	-inf	0	0	-inf	0	0	-inf	0	0	-inf	0	0	-inf	0	0	-inf	0	0	-inf	0	0	-inf	0	0	-inf	0	0	-inf	0	0	-inf	0	0	-inf	0	0	-inf	0	0	-inf	0	0	-inf	0	0	-inf	0	0	-inf	0	0	-inf	0	0	-inf	0	0	-inf	0	0	-inf	0	0	-inf	0	0	-inf	0	0	-inf	0	0	-inf	0	0	-inf	species	Lactococcus phage Dub35A
1871687	0	0	-inf	0	0	-inf	0	0	-inf	0	0	-inf	0	0	-inf	0	0	-inf	0	0	-inf	0	0	-inf	0	0	-inf	0	0	-inf	0	0	-inf	0	0	-inf	0	0	-inf	0	0	-inf	0	0	-inf	0	0	-inf	0	0	-inf	0	0	-inf	0	0	-inf	0	0	-inf	0	0	-inf	9	9	145.09514961480465	0	0	-inf	0	0	-inf	0	0	-inf	0	0	-inf	0	0	-inf	34	34	85.34362326899222	0	0	-inf	0	0	-inf	0	0	-inf	0	0	-inf	0	0	-inf	0	0	-inf	0	0	-inf	0	0	-inf	0	0	-inf	0	0	-inf	0	0	-inf	0	0	-inf	0	0	-inf	0	0	-inf	0	0	-inf	0	0	-inf	0	0	-inf	0	0	-inf	0	0	-inf	0	0	-inf	0	0	-inf	0	0	-inf	0	0	-inf	0	0	-inf	0	0	-inf	0	0	-inf	0	0	-inf	0	0	-inf	0	0	-inf	0	0	-inf	species	Lactococcus phage 63301
1913081	0	0	-inf	0	0	-inf	0	0	-inf	0	0	-inf	0	0	-inf	0	0	-inf	0	0	-inf	0	0	-inf	0	0	-inf	0	0	-inf	0	0	-inf	0	0	-inf	24	24	81.65964559372647	0	0	-inf	0	0	-inf	0	0	-inf	0	0	-inf	0	0	-inf	0	0	-inf	0	0	-inf	0	0	-inf	0	0	-inf	0	0	-inf	0	0	-inf	0	0	-inf	0	0	-inf	0	0	-inf	0	0	-inf	0	0	-inf	0	0	-inf	0	0	-inf	0	0	-inf	0	0	-inf	0	0	-inf	0	0	-inf	0	0	-inf	0	0	-inf	0	0	-inf	0	0	-inf	0	0	-inf	0	0	-inf	0	0	-inf	0	0	-inf	0	0	-inf	0	0	-inf	0	0	-inf	0	0	-inf	0	0	-inf	0	0	-inf	0	0	-inf	0	0	-inf	0	0	-inf	0	0	-inf	0	0	-inf	0	0	-inf	0	0	-inf	0	0	-inf	0	0	-inf	species	Streptococcus phage CHPC577
1977995	0	0	-inf	0	0	-inf	0	0	-inf	0	0	-inf	0	0	-inf	0	0	-inf	0	0	-inf	0	0	-inf	0	0	-inf	28	28	92.23690711655755	0	0	-inf	0	0	-inf	0	0	-inf	0	0	-inf	0	0	-inf	0	0	-inf	0	0	-inf	0	0	-inf	0	0	-inf	0	0	-inf	0	0	-inf	0	0	-inf	0	0	-inf	0	0	-inf	8	8	86.19320537882686	0	0	-inf	0	0	-inf	0	0	-inf	0	0	-inf	0	0	-inf	0	0	-inf	0	0	-inf	0	0	-inf	0	0	-inf	0	0	-inf	35	35	101.26231947576854	0	0	-inf	0	0	-inf	0	0	-inf	0	0	-inf	0	0	-inf	0	0	-inf	0	0	-inf	0	0	-inf	0	0	-inf	23	23	59.55477176355407	0	0	-inf	0	0	-inf	8	8	105.98463353702981	0	0	-inf	0	0	-inf	0	0	-inf	0	0	-inf	18	18	136.92362524623988	0	0	-inf	25	25	99.75030951363782	0	0	-inf	0	0	-inf	species	Phage apr34_1784
1977997	0	0	-inf	0	0	-inf	0	0	-inf	0	0	-inf	0	0	-inf	0	0	-inf	0	0	-inf	0	0	-inf	0	0	-inf	0	0	-inf	0	0	-inf	0	0	-inf	0	0	-inf	0	0	-inf	0	0	-inf	0	0	-inf	0	0	-inf	0	0	-inf	0	0	-inf	0	0	-inf	0	0	-inf	0	0	-inf	0	0	-inf	0	0	-inf	0	0	-inf	0	0	-inf	0	0	-inf	0	0	-inf	0	0	-inf	0	0	-inf	0	0	-inf	0	0	-inf	0	0	-inf	0	0	-inf	0	0	-inf	0	0	-inf	0	0	-inf	1332	1332	83.53449052804686	0	0	-inf	0	0	-inf	0	0	-inf	0	0	-inf	0	0	-inf	0	0	-inf	0	0	-inf	0	0	-inf	0	0	-inf	0	0	-inf	0	0	-inf	0	0	-inf	0	0	-inf	0	0	-inf	0	0	-inf	0	0	-inf	0	0	-inf	0	0	-inf	0	0	-inf	0	0	-inf	species	Phage apr34_1792
1978001	0	0	-inf	0	0	-inf	0	0	-inf	0	0	-inf	0	0	-inf	0	0	-inf	0	0	-inf	0	0	-inf	0	0	-inf	0	0	-inf	0	0	-inf	0	0	-inf	0	0	-inf	0	0	-inf	0	0	-inf	0	0	-inf	28	28	86.75173076957762	0	0	-inf	8	8	102.48817853161567	0	0	-inf	0	0	-inf	0	0	-inf	0	0	-inf	0	0	-inf	0	0	-inf	0	0	-inf	0	0	-inf	0	0	-inf	0	0	-inf	0	0	-inf	0	0	-inf	0	0	-inf	0	0	-inf	0	0	-inf	0	0	-inf	9	9	52.05744208721234	0	0	-inf	97	97	57.50118065488615	0	0	-inf	0	0	-inf	0	0	-inf	0	0	-inf	0	0	-inf	0	0	-inf	0	0	-inf	0	0	-inf	0	0	-inf	15	15	82.52618362095727	0	0	-inf	0	0	-inf	0	0	-inf	0	0	-inf	0	0	-inf	0	0	-inf	0	0	-inf	0	0	-inf	0	0	-inf	0	0	-inf	species	Phage YS1-2_2434
2170413	429460	429460	104.15242966893108	192013	192013	79.3311953005405	360769	360769	85.30049505263439	113611	113611	96.7829907904201	433844	433844	114.35844148178896	331284	331284	103.78059203439344	227165	227165	96.0870597537497	493890	493890	76.58956430387853	83925	83925	104.64553823390662	445350	445350	81.33785312155992	242771	242771	102.11266472817604	214130	214130	82.44691658887052	244289	244289	101.96013227218562	366775	366775	104.45208999258766	287382	287382	94.48921069429238	458461	458461	110.61570721879029	219772	219772	105.84587970332744	227436	227436	95.52686896339483	278646	278646	100.04238784815851	785828	785828	81.22818795148396	446937	446937	77.05759493166146	170952	170952	106.34490245901452	215081	215081	102.7930639646745	577558	577558	84.48031086070554	86785	86785	102.28163935579491	560590	560590	81.71674811308404	213827	213827	76.41188963729586	585132	585132	77.5815763117895	593616	593616	95.18127694055974	186719	186719	78.19460994090967	189390	189390	91.81290155426994	312622	312622	97.64118459052831	92468	92468	77.15285934623876	211432	211432	106.72699679805277	210145	210145	103.85457763456075	555298	555298	82.10777283411937	193279	193279	99.08184479211081	157928	157928	94.67195573536658	230582	230582	88.92978757265425	188336	188336	100.66295454318903	620698	620698	78.84112588907924	328268	328268	81.48618015693542	283762	283762	104.02406166754763	334867	334867	75.8221978947179	396927	396927	82.85756459620308	418474	418474	78.93220150069996	252304	252304	79.04409383416152	557441	557441	80.40565267544135	268712	268712	85.22579266256557	382165	382165	76.19754786947014	360878	360878	82.3623639504799	277392	277392	98.84671817319521	201025	201025	101.10831491510456	356463	356463	103.04745647770378	262403	262403	101.72436524022213	363049	363049	83.77943822891851	231076	231076	95.5873785226159	343974	343974	97.15794664371649	species	Siphoviridae sp.
2306278	0	0	-inf	0	0	-inf	0	0	-inf	7	7	133.2528232980559	0	0	-inf	0	0	-inf	0	0	-inf	42	42	108.56672800552062	0	0	-inf	18	18	102.29235754646119	9	9	144.27848037295976	8	8	103.60419073808401	0	0	-inf	0	0	-inf	0	0	-inf	0	0	-inf	0	0	-inf	0	0	-inf	0	0	-inf	30	30	108.37697126232126	0	0	-inf	0	0	-inf	0	0	-inf	0	0	-inf	0	0	-inf	40	40	107.27325131423557	0	0	-inf	0	0	-inf	0	0	-inf	0	0	-inf	0	0	-inf	0	0	-inf	0	0	-inf	0	0	-inf	0	0	-inf	8	8	108.58620599649635	0	0	-inf	45	45	150.06108943481593	0	0	-inf	0	0	-inf	0	0	-inf	0	0	-inf	7	7	135.55936370921864	7	7	99.7813471029569	24	24	102.92465928469001	0	0	-inf	0	0	-inf	0	0	-inf	7	7	91.62232813950881	0	0	-inf	0	0	-inf	0	0	-inf	0	0	-inf	7	7	123.44608579528386	0	0	-inf	0	0	-inf	0	0	-inf	16	16	158.78549808396758	species	Bacteroides phage p00
2419525	0	0	-inf	0	0	-inf	0	0	-inf	0	0	-inf	0	0	-inf	0	0	-inf	0	0	-inf	0	0	-inf	0	0	-inf	0	0	-inf	0	0	-inf	0	0	-inf	0	0	-inf	0	0	-inf	0	0	-inf	0	0	-inf	0	0	-inf	0	0	-inf	0	0	-inf	0	0	-inf	0	0	-inf	0	0	-inf	0	0	-inf	0	0	-inf	0	0	-inf	0	0	-inf	0	0	-inf	0	0	-inf	0	0	-inf	0	0	-inf	0	0	-inf	0	0	-inf	0	0	-inf	0	0	-inf	0	0	-inf	0	0	-inf	0	0	-inf	0	0	-inf	0	0	-inf	0	0	-inf	0	0	-inf	0	0	-inf	0	0	-inf	0	0	-inf	0	0	-inf	12	12	58.48446213549367	0	0	-inf	0	0	-inf	0	0	-inf	0	0	-inf	0	0	-inf	0	0	-inf	0	0	-inf	0	0	-inf	0	0	-inf	0	0	-inf	0	0	-inf	0	0	-inf	species	Streptococcus phage LF3
2419647	10	10	162.8392675592665	0	0	-inf	0	0	-inf	0	0	-inf	0	0	-inf	0	0	-inf	0	0	-inf	0	0	-inf	0	0	-inf	0	0	-inf	0	0	-inf	0	0	-inf	0	0	-inf	0	0	-inf	0	0	-inf	46	46	136.82004501690233	0	0	-inf	0	0	-inf	0	0	-inf	0	0	-inf	0	0	-inf	0	0	-inf	0	0	-inf	0	0	-inf	0	0	-inf	0	0	-inf	0	0	-inf	0	0	-inf	0	0	-inf	0	0	-inf	0	0	-inf	0	0	-inf	0	0	-inf	0	0	-inf	0	0	-inf	0	0	-inf	0	0	-inf	0	0	-inf	0	0	-inf	0	0	-inf	0	0	-inf	0	0	-inf	0	0	-inf	0	0	-inf	0	0	-inf	0	0	-inf	0	0	-inf	0	0	-inf	0	0	-inf	0	0	-inf	0	0	-inf	10	10	149.56554885633736	31	31	123.85076991336035	0	0	-inf	0	0	-inf	0	0	-inf	57	57	133.9916774003728	0	0	-inf	species	Streptococcus phage SW27
2419648	0	0	-inf	0	0	-inf	0	0	-inf	0	0	-inf	0	0	-inf	0	0	-inf	0	0	-inf	0	0	-inf	0	0	-inf	0	0	-inf	0	0	-inf	0	0	-inf	10	10	149.80336916713813	0	0	-inf	0	0	-inf	0	0	-inf	0	0	-inf	0	0	-inf	0	0	-inf	0	0	-inf	0	0	-inf	0	0	-inf	0	0	-inf	0	0	-inf	0	0	-inf	0	0	-inf	0	0	-inf	0	0	-inf	0	0	-inf	0	0	-inf	0	0	-inf	0	0	-inf	0	0	-inf	0	0	-inf	0	0	-inf	0	0	-inf	0	0	-inf	0	0	-inf	0	0	-inf	0	0	-inf	0	0	-inf	0	0	-inf	0	0	-inf	0	0	-inf	0	0	-inf	0	0	-inf	0	0	-inf	0	0	-inf	0	0	-inf	0	0	-inf	0	0	-inf	0	0	-inf	0	0	-inf	0	0	-inf	0	0	-inf	0	0	-inf	0	0	-inf	0	0	-inf	species	Streptococcus phage SW28
2483661	0	0	-inf	0	0	-inf	0	0	-inf	0	0	-inf	0	0	-inf	0	0	-inf	0	0	-inf	0	0	-inf	0	0	-inf	0	0	-inf	0	0	-inf	0	0	-inf	0	0	-inf	0	0	-inf	0	0	-inf	0	0	-inf	0	0	-inf	0	0	-inf	0	0	-inf	0	0	-inf	0	0	-inf	0	0	-inf	0	0	-inf	0	0	-inf	0	0	-inf	0	0	-inf	0	0	-inf	0	0	-inf	0	0	-inf	0	0	-inf	0	0	-inf	0	0	-inf	0	0	-inf	0	0	-inf	0	0	-inf	0	0	-inf	0	0	-inf	0	0	-inf	0	0	-inf	0	0	-inf	0	0	-inf	0	0	-inf	0	0	-inf	0	0	-inf	0	0	-inf	0	0	-inf	0	0	-inf	0	0	-inf	0	0	-inf	0	0	-inf	0	0	-inf	0	0	-inf	0	0	-inf	0	0	-inf	0	0	-inf	0	0	-inf	15	15	79.63266755008449	0	0	-inf	species	Rothia phage Spartoi
2483877	0	0	-inf	0	0	-inf	0	0	-inf	0	0	-inf	0	0	-inf	0	0	-inf	0	0	-inf	0	0	-inf	0	0	-inf	0	0	-inf	0	0	-inf	0	0	-inf	0	0	-inf	0	0	-inf	0	0	-inf	9	9	132.91953592580418	0	0	-inf	0	0	-inf	0	0	-inf	0	0	-inf	0	0	-inf	0	0	-inf	0	0	-inf	0	0	-inf	0	0	-inf	0	0	-inf	0	0	-inf	0	0	-inf	0	0	-inf	0	0	-inf	0	0	-inf	0	0	-inf	0	0	-inf	0	0	-inf	0	0	-inf	0	0	-inf	0	0	-inf	0	0	-inf	0	0	-inf	0	0	-inf	0	0	-inf	0	0	-inf	0	0	-inf	0	0	-inf	0	0	-inf	0	0	-inf	0	0	-inf	0	0	-inf	0	0	-inf	0	0	-inf	0	0	-inf	0	0	-inf	0	0	-inf	0	0	-inf	0	0	-inf	0	0	-inf	0	0	-inf	0	0	-inf	species	Streptococcus phage SW24
2484226	0	0	-inf	0	0	-inf	0	0	-inf	0	0	-inf	0	0	-inf	0	0	-inf	0	0	-inf	0	0	-inf	0	0	-inf	0	0	-inf	0	0	-inf	0	0	-inf	0	0	-inf	0	0	-inf	0	0	-inf	0	0	-inf	0	0	-inf	0	0	-inf	0	0	-inf	0	0	-inf	0	0	-inf	0	0	-inf	0	0	-inf	0	0	-inf	0	0	-inf	0	0	-inf	0	0	-inf	0	0	-inf	0	0	-inf	0	0	-inf	0	0	-inf	0	0	-inf	0	0	-inf	0	0	-inf	0	0	-inf	0	0	-inf	0	0	-inf	0	0	-inf	0	0	-inf	0	0	-inf	0	0	-inf	0	0	-inf	0	0	-inf	0	0	-inf	0	0	-inf	7	7	84.24518287938811	0	0	-inf	0	0	-inf	0	0	-inf	0	0	-inf	0	0	-inf	0	0	-inf	0	0	-inf	0	0	-inf	0	0	-inf	0	0	-inf	0	0	-inf	0	0	-inf	species	Streptococcus phage 33888
2509651	0	0	-inf	0	0	-inf	0	0	-inf	0	0	-inf	0	0	-inf	0	0	-inf	0	0	-inf	0	0	-inf	0	0	-inf	0	0	-inf	0	0	-inf	0	0	-inf	0	0	-inf	13	13	97.88573426337524	0	0	-inf	0	0	-inf	0	0	-inf	0	0	-inf	0	0	-inf	0	0	-inf	0	0	-inf	0	0	-inf	0	0	-inf	0	0	-inf	0	0	-inf	0	0	-inf	0	0	-inf	0	0	-inf	0	0	-inf	0	0	-inf	0	0	-inf	0	0	-inf	0	0	-inf	0	0	-inf	0	0	-inf	0	0	-inf	0	0	-inf	0	0	-inf	0	0	-inf	0	0	-inf	0	0	-inf	0	0	-inf	0	0	-inf	0	0	-inf	0	0	-inf	0	0	-inf	0	0	-inf	0	0	-inf	0	0	-inf	0	0	-inf	0	0	-inf	0	0	-inf	0	0	-inf	0	0	-inf	0	0	-inf	0	0	-inf	0	0	-inf	0	0	-inf	species	Streptococcus phage VS-2018b
2547973	0	0	-inf	0	0	-inf	0	0	-inf	0	0	-inf	0	0	-inf	0	0	-inf	0	0	-inf	0	0	-inf	0	0	-inf	0	0	-inf	0	0	-inf	0	0	-inf	0	0	-inf	0	0	-inf	0	0	-inf	0	0	-inf	0	0	-inf	0	0	-inf	0	0	-inf	0	0	-inf	0	0	-inf	0	0	-inf	0	0	-inf	0	0	-inf	0	0	-inf	0	0	-inf	0	0	-inf	0	0	-inf	0	0	-inf	0	0	-inf	0	0	-inf	0	0	-inf	0	0	-inf	0	0	-inf	0	0	-inf	0	0	-inf	0	0	-inf	0	0	-inf	0	0	-inf	0	0	-inf	0	0	-inf	0	0	-inf	0	0	-inf	0	0	-inf	0	0	-inf	52	52	89.06173731548776	0	0	-inf	0	0	-inf	0	0	-inf	0	0	-inf	0	0	-inf	0	0	-inf	9	9	74.83874907294442	0	0	-inf	0	0	-inf	0	0	-inf	0	0	-inf	0	0	-inf	species	Streptococcus phage Javan100
2548039	0	0	-inf	0	0	-inf	0	0	-inf	0	0	-inf	259	259	112.0139648238977	0	0	-inf	0	0	-inf	0	0	-inf	0	0	-inf	0	0	-inf	0	0	-inf	0	0	-inf	0	0	-inf	0	0	-inf	0	0	-inf	0	0	-inf	0	0	-inf	0	0	-inf	0	0	-inf	0	0	-inf	0	0	-inf	0	0	-inf	0	0	-inf	9	9	75.88837145816544	0	0	-inf	0	0	-inf	0	0	-inf	0	0	-inf	0	0	-inf	0	0	-inf	0	0	-inf	0	0	-inf	0	0	-inf	8	8	71.56988318461308	0	0	-inf	0	0	-inf	0	0	-inf	0	0	-inf	0	0	-inf	0	0	-inf	0	0	-inf	0	0	-inf	0	0	-inf	0	0	-inf	0	0	-inf	0	0	-inf	0	0	-inf	0	0	-inf	0	0	-inf	0	0	-inf	0	0	-inf	0	0	-inf	0	0	-inf	0	0	-inf	0	0	-inf	0	0	-inf	0	0	-inf	0	0	-inf	species	Streptococcus phage Javan191
2548043	0	0	-inf	0	0	-inf	0	0	-inf	0	0	-inf	0	0	-inf	0	0	-inf	0	0	-inf	0	0	-inf	0	0	-inf	0	0	-inf	64	64	99.57170617838692	0	0	-inf	0	0	-inf	0	0	-inf	0	0	-inf	0	0	-inf	0	0	-inf	0	0	-inf	0	0	-inf	0	0	-inf	0	0	-inf	0	0	-inf	0	0	-inf	0	0	-inf	0	0	-inf	0	0	-inf	0	0	-inf	0	0	-inf	0	0	-inf	0	0	-inf	0	0	-inf	0	0	-inf	0	0	-inf	0	0	-inf	0	0	-inf	0	0	-inf	0	0	-inf	0	0	-inf	0	0	-inf	0	0	-inf	0	0	-inf	0	0	-inf	0	0	-inf	0	0	-inf	0	0	-inf	0	0	-inf	0	0	-inf	0	0	-inf	0	0	-inf	0	0	-inf	0	0	-inf	0	0	-inf	0	0	-inf	0	0	-inf	0	0	-inf	0	0	-inf	0	0	-inf	0	0	-inf	species	Streptococcus phage Javan199
2548065	0	0	-inf	0	0	-inf	0	0	-inf	0	0	-inf	0	0	-inf	0	0	-inf	0	0	-inf	0	0	-inf	0	0	-inf	0	0	-inf	0	0	-inf	0	0	-inf	0	0	-inf	0	0	-inf	0	0	-inf	12	12	101.1268255901244	0	0	-inf	0	0	-inf	0	0	-inf	0	0	-inf	0	0	-inf	0	0	-inf	0	0	-inf	0	0	-inf	0	0	-inf	0	0	-inf	0	0	-inf	0	0	-inf	0	0	-inf	0	0	-inf	0	0	-inf	0	0	-inf	0	0	-inf	0	0	-inf	0	0	-inf	0	0	-inf	0	0	-inf	0	0	-inf	0	0	-inf	0	0	-inf	0	0	-inf	0	0	-inf	0	0	-inf	0	0	-inf	0	0	-inf	0	0	-inf	0	0	-inf	0	0	-inf	0	0	-inf	0	0	-inf	0	0	-inf	0	0	-inf	0	0	-inf	0	0	-inf	0	0	-inf	0	0	-inf	0	0	-inf	0	0	-inf	species	Streptococcus phage Javan241
2548067	0	0	-inf	0	0	-inf	0	0	-inf	0	0	-inf	7	7	107.53364285010137	0	0	-inf	0	0	-inf	0	0	-inf	0	0	-inf	0	0	-inf	0	0	-inf	0	0	-inf	0	0	-inf	0	0	-inf	0	0	-inf	0	0	-inf	0	0	-inf	0	0	-inf	0	0	-inf	0	0	-inf	0	0	-inf	0	0	-inf	0	0	-inf	0	0	-inf	0	0	-inf	0	0	-inf	0	0	-inf	0	0	-inf	0	0	-inf	0	0	-inf	0	0	-inf	0	0	-inf	0	0	-inf	0	0	-inf	0	0	-inf	0	0	-inf	0	0	-inf	0	0	-inf	0	0	-inf	0	0	-inf	0	0	-inf	0	0	-inf	0	0	-inf	0	0	-inf	0	0	-inf	0	0	-inf	0	0	-inf	0	0	-inf	0	0	-inf	0	0	-inf	0	0	-inf	0	0	-inf	0	0	-inf	0	0	-inf	0	0	-inf	0	0	-inf	0	0	-inf	0	0	-inf	species	Streptococcus phage Javan244
2548069	0	0	-inf	0	0	-inf	0	0	-inf	0	0	-inf	0	0	-inf	0	0	-inf	0	0	-inf	0	0	-inf	0	0	-inf	0	0	-inf	0	0	-inf	0	0	-inf	0	0	-inf	0	0	-inf	0	0	-inf	0	0	-inf	0	0	-inf	0	0	-inf	0	0	-inf	0	0	-inf	0	0	-inf	0	0	-inf	0	0	-inf	0	0	-inf	0	0	-inf	0	0	-inf	0	0	-inf	0	0	-inf	0	0	-inf	0	0	-inf	0	0	-inf	0	0	-inf	0	0	-inf	0	0	-inf	0	0	-inf	0	0	-inf	0	0	-inf	0	0	-inf	0	0	-inf	0	0	-inf	0	0	-inf	0	0	-inf	0	0	-inf	0	0	-inf	0	0	-inf	23	23	71.61219716306924	0	0	-inf	0	0	-inf	0	0	-inf	0	0	-inf	0	0	-inf	0	0	-inf	0	0	-inf	0	0	-inf	0	0	-inf	0	0	-inf	0	0	-inf	0	0	-inf	species	Streptococcus phage Javan247
2548084	0	0	-inf	0	0	-inf	0	0	-inf	0	0	-inf	7	7	126.10174899377974	0	0	-inf	0	0	-inf	0	0	-inf	0	0	-inf	0	0	-inf	0	0	-inf	0	0	-inf	0	0	-inf	0	0	-inf	0	0	-inf	0	0	-inf	0	0	-inf	0	0	-inf	0	0	-inf	0	0	-inf	0	0	-inf	0	0	-inf	0	0	-inf	0	0	-inf	0	0	-inf	0	0	-inf	0	0	-inf	10	10	75.98493214893986	0	0	-inf	0	0	-inf	0	0	-inf	0	0	-inf	0	0	-inf	0	0	-inf	0	0	-inf	0	0	-inf	0	0	-inf	0	0	-inf	0	0	-inf	0	0	-inf	0	0	-inf	0	0	-inf	0	0	-inf	0	0	-inf	0	0	-inf	10	10	66.94129831619071	0	0	-inf	0	0	-inf	0	0	-inf	0	0	-inf	0	0	-inf	0	0	-inf	0	0	-inf	0	0	-inf	0	0	-inf	0	0	-inf	0	0	-inf	9	9	87.26703131101019	species	Streptococcus phage Javan269
2548103	0	0	-inf	0	0	-inf	0	0	-inf	0	0	-inf	0	0	-inf	0	0	-inf	0	0	-inf	0	0	-inf	0	0	-inf	11	11	87.1498895403218	0	0	-inf	0	0	-inf	0	0	-inf	0	0	-inf	0	0	-inf	0	0	-inf	0	0	-inf	0	0	-inf	0	0	-inf	0	0	-inf	0	0	-inf	0	0	-inf	0	0	-inf	0	0	-inf	0	0	-inf	0	0	-inf	0	0	-inf	0	0	-inf	0	0	-inf	0	0	-inf	0	0	-inf	0	0	-inf	0	0	-inf	0	0	-inf	0	0	-inf	0	0	-inf	0	0	-inf	0	0	-inf	0	0	-inf	0	0	-inf	0	0	-inf	0	0	-inf	0	0	-inf	0	0	-inf	0	0	-inf	0	0	-inf	0	0	-inf	0	0	-inf	0	0	-inf	0	0	-inf	0	0	-inf	0	0	-inf	0	0	-inf	0	0	-inf	0	0	-inf	0	0	-inf	0	0	-inf	0	0	-inf	species	Streptococcus phage Javan311
2548107	0	0	-inf	0	0	-inf	0	0	-inf	0	0	-inf	0	0	-inf	0	0	-inf	0	0	-inf	0	0	-inf	0	0	-inf	0	0	-inf	0	0	-inf	0	0	-inf	0	0	-inf	0	0	-inf	0	0	-inf	0	0	-inf	0	0	-inf	0	0	-inf	0	0	-inf	0	0	-inf	0	0	-inf	0	0	-inf	0	0	-inf	0	0	-inf	0	0	-inf	0	0	-inf	0	0	-inf	13	13	79.49360898857036	0	0	-inf	0	0	-inf	0	0	-inf	0	0	-inf	0	0	-inf	0	0	-inf	0	0	-inf	0	0	-inf	0	0	-inf	0	0	-inf	0	0	-inf	0	0	-inf	0	0	-inf	0	0	-inf	0	0	-inf	0	0	-inf	0	0	-inf	0	0	-inf	0	0	-inf	0	0	-inf	0	0	-inf	0	0	-inf	0	0	-inf	0	0	-inf	0	0	-inf	0	0	-inf	0	0	-inf	0	0	-inf	0	0	-inf	0	0	-inf	species	Streptococcus phage Javan320
2548110	0	0	-inf	0	0	-inf	0	0	-inf	0	0	-inf	0	0	-inf	0	0	-inf	0	0	-inf	0	0	-inf	0	0	-inf	0	0	-inf	0	0	-inf	0	0	-inf	0	0	-inf	0	0	-inf	0	0	-inf	0	0	-inf	0	0	-inf	0	0	-inf	0	0	-inf	0	0	-inf	0	0	-inf	0	0	-inf	0	0	-inf	0	0	-inf	0	0	-inf	0	0	-inf	0	0	-inf	0	0	-inf	0	0	-inf	0	0	-inf	0	0	-inf	0	0	-inf	0	0	-inf	0	0	-inf	0	0	-inf	0	0	-inf	0	0	-inf	0	0	-inf	0	0	-inf	0	0	-inf	0	0	-inf	0	0	-inf	7	7	59.42857142857143	0	0	-inf	0	0	-inf	0	0	-inf	0	0	-inf	0	0	-inf	0	0	-inf	0	0	-inf	0	0	-inf	0	0	-inf	0	0	-inf	0	0	-inf	0	0	-inf	0	0	-inf	0	0	-inf	0	0	-inf	species	Streptococcus phage Javan330
2548116	0	0	-inf	0	0	-inf	0	0	-inf	0	0	-inf	0	0	-inf	0	0	-inf	0	0	-inf	0	0	-inf	0	0	-inf	0	0	-inf	0	0	-inf	0	0	-inf	0	0	-inf	0	0	-inf	0	0	-inf	0	0	-inf	0	0	-inf	0	0	-inf	0	0	-inf	0	0	-inf	0	0	-inf	0	0	-inf	0	0	-inf	0	0	-inf	0	0	-inf	0	0	-inf	0	0	-inf	8	8	91.29348647844161	0	0	-inf	0	0	-inf	0	0	-inf	0	0	-inf	0	0	-inf	0	0	-inf	0	0	-inf	0	0	-inf	0	0	-inf	0	0	-inf	0	0	-inf	0	0	-inf	0	0	-inf	0	0	-inf	0	0	-inf	0	0	-inf	0	0	-inf	20	20	77.36549453215594	0	0	-inf	0	0	-inf	0	0	-inf	0	0	-inf	0	0	-inf	0	0	-inf	0	0	-inf	0	0	-inf	0	0	-inf	0	0	-inf	0	0	-inf	13	13	106.7186172445912	species	Streptococcus phage Javan346
2548122	0	0	-inf	0	0	-inf	0	0	-inf	0	0	-inf	9	9	99.58049576931107	0	0	-inf	0	0	-inf	0	0	-inf	0	0	-inf	0	0	-inf	0	0	-inf	0	0	-inf	0	0	-inf	0	0	-inf	0	0	-inf	0	0	-inf	0	0	-inf	0	0	-inf	0	0	-inf	0	0	-inf	0	0	-inf	0	0	-inf	0	0	-inf	0	0	-inf	0	0	-inf	0	0	-inf	0	0	-inf	0	0	-inf	0	0	-inf	0	0	-inf	0	0	-inf	0	0	-inf	0	0	-inf	0	0	-inf	0	0	-inf	0	0	-inf	0	0	-inf	0	0	-inf	0	0	-inf	0	0	-inf	0	0	-inf	0	0	-inf	0	0	-inf	0	0	-inf	0	0	-inf	0	0	-inf	0	0	-inf	0	0	-inf	0	0	-inf	0	0	-inf	0	0	-inf	0	0	-inf	0	0	-inf	0	0	-inf	0	0	-inf	0	0	-inf	0	0	-inf	0	0	-inf	species	Streptococcus phage Javan351
2548133	9	9	107.39683498936766	0	0	-inf	0	0	-inf	0	0	-inf	0	0	-inf	0	0	-inf	0	0	-inf	0	0	-inf	0	0	-inf	0	0	-inf	0	0	-inf	0	0	-inf	0	0	-inf	0	0	-inf	0	0	-inf	0	0	-inf	0	0	-inf	0	0	-inf	0	0	-inf	0	0	-inf	0	0	-inf	0	0	-inf	0	0	-inf	0	0	-inf	0	0	-inf	0	0	-inf	0	0	-inf	0	0	-inf	0	0	-inf	0	0	-inf	0	0	-inf	0	0	-inf	0	0	-inf	0	0	-inf	0	0	-inf	0	0	-inf	0	0	-inf	0	0	-inf	0	0	-inf	0	0	-inf	0	0	-inf	0	0	-inf	0	0	-inf	0	0	-inf	0	0	-inf	0	0	-inf	0	0	-inf	0	0	-inf	0	0	-inf	0	0	-inf	0	0	-inf	0	0	-inf	0	0	-inf	0	0	-inf	0	0	-inf	0	0	-inf	0	0	-inf	0	0	-inf	species	Streptococcus phage Javan372
2548277	0	0	-inf	0	0	-inf	0	0	-inf	0	0	-inf	0	0	-inf	0	0	-inf	0	0	-inf	0	0	-inf	0	0	-inf	0	0	-inf	0	0	-inf	0	0	-inf	0	0	-inf	0	0	-inf	0	0	-inf	0	0	-inf	0	0	-inf	0	0	-inf	0	0	-inf	0	0	-inf	0	0	-inf	0	0	-inf	0	0	-inf	0	0	-inf	0	0	-inf	0	0	-inf	0	0	-inf	0	0	-inf	0	0	-inf	0	0	-inf	0	0	-inf	0	0	-inf	0	0	-inf	0	0	-inf	0	0	-inf	0	0	-inf	0	0	-inf	0	0	-inf	0	0	-inf	0	0	-inf	0	0	-inf	0	0	-inf	0	0	-inf	0	0	-inf	0	0	-inf	26	26	81.81277611435459	0	0	-inf	0	0	-inf	0	0	-inf	0	0	-inf	0	0	-inf	0	0	-inf	0	0	-inf	0	0	-inf	0	0	-inf	0	0	-inf	0	0	-inf	0	0	-inf	species	Streptococcus phage Javan59
2548301	0	0	-inf	0	0	-inf	0	0	-inf	0	0	-inf	0	0	-inf	0	0	-inf	0	0	-inf	0	0	-inf	0	0	-inf	0	0	-inf	0	0	-inf	0	0	-inf	0	0	-inf	0	0	-inf	0	0	-inf	0	0	-inf	0	0	-inf	0	0	-inf	0	0	-inf	0	0	-inf	0	0	-inf	0	0	-inf	0	0	-inf	0	0	-inf	0	0	-inf	0	0	-inf	0	0	-inf	0	0	-inf	0	0	-inf	0	0	-inf	0	0	-inf	0	0	-inf	0	0	-inf	0	0	-inf	0	0	-inf	0	0	-inf	0	0	-inf	0	0	-inf	0	0	-inf	0	0	-inf	0	0	-inf	0	0	-inf	0	0	-inf	0	0	-inf	0	0	-inf	14	14	68.41146345372431	0	0	-inf	0	0	-inf	0	0	-inf	0	0	-inf	0	0	-inf	0	0	-inf	0	0	-inf	0	0	-inf	0	0	-inf	0	0	-inf	0	0	-inf	0	0	-inf	species	Streptococcus phage Javan68
2576879	0	0	-inf	0	0	-inf	0	0	-inf	0	0	-inf	0	0	-inf	0	0	-inf	0	0	-inf	0	0	-inf	0	0	-inf	0	0	-inf	0	0	-inf	0	0	-inf	0	0	-inf	0	0	-inf	0	0	-inf	0	0	-inf	0	0	-inf	0	0	-inf	0	0	-inf	0	0	-inf	11	11	77.00846740504339	0	0	-inf	0	0	-inf	0	0	-inf	0	0	-inf	0	0	-inf	0	0	-inf	74	74	72.00948684114178	0	0	-inf	0	0	-inf	0	0	-inf	0	0	-inf	0	0	-inf	0	0	-inf	0	0	-inf	0	0	-inf	0	0	-inf	0	0	-inf	0	0	-inf	45	45	83.40607869603215	0	0	-inf	0	0	-inf	0	0	-inf	0	0	-inf	0	0	-inf	28	28	44.8441773352611	0	0	-inf	0	0	-inf	0	0	-inf	0	0	-inf	0	0	-inf	0	0	-inf	0	0	-inf	0	0	-inf	0	0	-inf	0	0	-inf	0	0	-inf	0	0	-inf	species	Bifidobacterium phage PMBT6
2656513	0	0	-inf	0	0	-inf	0	0	-inf	0	0	-inf	0	0	-inf	0	0	-inf	0	0	-inf	0	0	-inf	0	0	-inf	0	0	-inf	0	0	-inf	0	0	-inf	0	0	-inf	0	0	-inf	0	0	-inf	0	0	-inf	0	0	-inf	0	0	-inf	0	0	-inf	0	0	-inf	0	0	-inf	0	0	-inf	0	0	-inf	0	0	-inf	0	0	-inf	0	0	-inf	0	0	-inf	13	13	86.60329585665306	0	0	-inf	0	0	-inf	0	0	-inf	0	0	-inf	0	0	-inf	0	0	-inf	0	0	-inf	0	0	-inf	0	0	-inf	0	0	-inf	0	0	-inf	0	0	-inf	0	0	-inf	0	0	-inf	0	0	-inf	0	0	-inf	0	0	-inf	0	0	-inf	0	0	-inf	0	0	-inf	0	0	-inf	0	0	-inf	0	0	-inf	0	0	-inf	0	0	-inf	0	0	-inf	0	0	-inf	0	0	-inf	0	0	-inf	0	0	-inf	species	Lactococcus phage proPhi6
2656514	8	8	132.41725012602177	0	0	-inf	0	0	-inf	0	0	-inf	0	0	-inf	0	0	-inf	0	0	-inf	0	0	-inf	0	0	-inf	0	0	-inf	0	0	-inf	0	0	-inf	0	0	-inf	0	0	-inf	0	0	-inf	0	0	-inf	0	0	-inf	0	0	-inf	0	0	-inf	0	0	-inf	12	12	95.00384310121763	9	9	110.92503575285704	21	21	128.47227495349944	0	0	-inf	0	0	-inf	0	0	-inf	0	0	-inf	0	0	-inf	0	0	-inf	0	0	-inf	0	0	-inf	0	0	-inf	0	0	-inf	33	33	75.010503390344	0	0	-inf	0	0	-inf	0	0	-inf	0	0	-inf	0	0	-inf	0	0	-inf	0	0	-inf	0	0	-inf	0	0	-inf	0	0	-inf	0	0	-inf	0	0	-inf	0	0	-inf	0	0	-inf	0	0	-inf	0	0	-inf	0	0	-inf	0	0	-inf	0	0	-inf	0	0	-inf	0	0	-inf	0	0	-inf	7	7	95.91831658020642	0	0	-inf	species	Lactococcus phage proPhi7
2664406	0	0	-inf	0	0	-inf	0	0	-inf	0	0	-inf	0	0	-inf	0	0	-inf	0	0	-inf	0	0	-inf	0	0	-inf	0	0	-inf	0	0	-inf	0	0	-inf	0	0	-inf	0	0	-inf	0	0	-inf	0	0	-inf	0	0	-inf	0	0	-inf	0	0	-inf	0	0	-inf	0	0	-inf	0	0	-inf	0	0	-inf	0	0	-inf	0	0	-inf	0	0	-inf	0	0	-inf	0	0	-inf	0	0	-inf	0	0	-inf	13	13	64.54945859313275	0	0	-inf	0	0	-inf	0	0	-inf	0	0	-inf	0	0	-inf	0	0	-inf	0	0	-inf	0	0	-inf	0	0	-inf	0	0	-inf	0	0	-inf	0	0	-inf	0	0	-inf	0	0	-inf	0	0	-inf	0	0	-inf	0	0	-inf	0	0	-inf	0	0	-inf	0	0	-inf	0	0	-inf	0	0	-inf	0	0	-inf	0	0	-inf	0	0	-inf	0	0	-inf	0	0	-inf	species	Streptococcus phage phi-SsuSSJ28_rum
2675241	0	0	-inf	0	0	-inf	0	0	-inf	0	0	-inf	7	7	133.31173847183163	0	0	-inf	0	0	-inf	0	0	-inf	0	0	-inf	0	0	-inf	0	0	-inf	0	0	-inf	0	0	-inf	0	0	-inf	0	0	-inf	0	0	-inf	0	0	-inf	0	0	-inf	0	0	-inf	0	0	-inf	0	0	-inf	0	0	-inf	0	0	-inf	0	0	-inf	0	0	-inf	0	0	-inf	0	0	-inf	110	110	93.30800273588748	0	0	-inf	0	0	-inf	0	0	-inf	0	0	-inf	0	0	-inf	0	0	-inf	0	0	-inf	0	0	-inf	0	0	-inf	0	0	-inf	0	0	-inf	0	0	-inf	0	0	-inf	0	0	-inf	0	0	-inf	0	0	-inf	0	0	-inf	0	0	-inf	0	0	-inf	0	0	-inf	0	0	-inf	0	0	-inf	0	0	-inf	0	0	-inf	0	0	-inf	0	0	-inf	0	0	-inf	0	0	-inf	0	0	-inf	0	0	-inf	species	Lactococcus phage CHPC1175
2675248	0	0	-inf	0	0	-inf	0	0	-inf	0	0	-inf	9	9	129.73285717144307	0	0	-inf	0	0	-inf	0	0	-inf	0	0	-inf	0	0	-inf	0	0	-inf	0	0	-inf	0	0	-inf	0	0	-inf	0	0	-inf	0	0	-inf	0	0	-inf	0	0	-inf	0	0	-inf	0	0	-inf	0	0	-inf	0	0	-inf	0	0	-inf	0	0	-inf	0	0	-inf	0	0	-inf	0	0	-inf	129	129	100.97272141513976	0	0	-inf	0	0	-inf	0	0	-inf	0	0	-inf	0	0	-inf	0	0	-inf	0	0	-inf	0	0	-inf	0	0	-inf	0	0	-inf	0	0	-inf	0	0	-inf	0	0	-inf	0	0	-inf	0	0	-inf	0	0	-inf	0	0	-inf	0	0	-inf	0	0	-inf	0	0	-inf	0	0	-inf	0	0	-inf	0	0	-inf	0	0	-inf	0	0	-inf	0	0	-inf	0	0	-inf	0	0	-inf	0	0	-inf	0	0	-inf	species	Lactococcus phage CHPC148
2675253	0	0	-inf	0	0	-inf	0	0	-inf	0	0	-inf	9	9	125.43217864449184	0	0	-inf	0	0	-inf	0	0	-inf	0	0	-inf	0	0	-inf	0	0	-inf	0	0	-inf	0	0	-inf	0	0	-inf	0	0	-inf	0	0	-inf	0	0	-inf	0	0	-inf	0	0	-inf	0	0	-inf	0	0	-inf	0	0	-inf	0	0	-inf	0	0	-inf	0	0	-inf	0	0	-inf	0	0	-inf	216	216	90.03916332734937	0	0	-inf	0	0	-inf	0	0	-inf	0	0	-inf	0	0	-inf	0	0	-inf	0	0	-inf	0	0	-inf	0	0	-inf	0	0	-inf	0	0	-inf	0	0	-inf	0	0	-inf	0	0	-inf	0	0	-inf	0	0	-inf	0	0	-inf	0	0	-inf	0	0	-inf	0	0	-inf	0	0	-inf	0	0	-inf	0	0	-inf	0	0	-inf	0	0	-inf	0	0	-inf	0	0	-inf	0	0	-inf	0	0	-inf	0	0	-inf	species	Lactococcus phage CHPC836
2675262	0	0	-inf	0	0	-inf	0	0	-inf	0	0	-inf	0	0	-inf	0	0	-inf	0	0	-inf	0	0	-inf	0	0	-inf	0	0	-inf	0	0	-inf	0	0	-inf	0	0	-inf	0	0	-inf	0	0	-inf	0	0	-inf	0	0	-inf	0	0	-inf	0	0	-inf	0	0	-inf	0	0	-inf	0	0	-inf	0	0	-inf	0	0	-inf	0	0	-inf	0	0	-inf	0	0	-inf	50	50	105.97308072302484	0	0	-inf	0	0	-inf	0	0	-inf	0	0	-inf	0	0	-inf	0	0	-inf	0	0	-inf	0	0	-inf	0	0	-inf	0	0	-inf	0	0	-inf	0	0	-inf	0	0	-inf	0	0	-inf	0	0	-inf	0	0	-inf	0	0	-inf	0	0	-inf	0	0	-inf	0	0	-inf	0	0	-inf	0	0	-inf	0	0	-inf	0	0	-inf	0	0	-inf	0	0	-inf	0	0	-inf	0	0	-inf	0	0	-inf	0	0	-inf	species	Lactococcus phage CHPC974
2686381	0	0	-inf	0	0	-inf	0	0	-inf	0	0	-inf	0	0	-inf	0	0	-inf	0	0	-inf	0	0	-inf	0	0	-inf	0	0	-inf	0	0	-inf	0	0	-inf	0	0	-inf	0	0	-inf	0	0	-inf	0	0	-inf	0	0	-inf	0	0	-inf	0	0	-inf	0	0	-inf	0	0	-inf	0	0	-inf	0	0	-inf	0	0	-inf	0	0	-inf	0	0	-inf	0	0	-inf	58	58	87.48200089439757	0	0	-inf	0	0	-inf	0	0	-inf	0	0	-inf	0	0	-inf	0	0	-inf	0	0	-inf	0	0	-inf	0	0	-inf	0	0	-inf	0	0	-inf	0	0	-inf	0	0	-inf	0	0	-inf	0	0	-inf	0	0	-inf	0	0	-inf	0	0	-inf	0	0	-inf	0	0	-inf	0	0	-inf	0	0	-inf	0	0	-inf	0	0	-inf	0	0	-inf	0	0	-inf	0	0	-inf	0	0	-inf	0	0	-inf	0	0	-inf	species	Lactobacillus phage JNU_P11
2686384	0	0	-inf	0	0	-inf	0	0	-inf	0	0	-inf	0	0	-inf	0	0	-inf	0	0	-inf	0	0	-inf	0	0	-inf	0	0	-inf	0	0	-inf	0	0	-inf	0	0	-inf	7	7	99.41859648360561	0	0	-inf	0	0	-inf	0	0	-inf	0	0	-inf	0	0	-inf	0	0	-inf	0	0	-inf	0	0	-inf	0	0	-inf	0	0	-inf	0	0	-inf	0	0	-inf	0	0	-inf	0	0	-inf	0	0	-inf	0	0	-inf	0	0	-inf	0	0	-inf	0	0	-inf	0	0	-inf	0	0	-inf	0	0	-inf	0	0	-inf	0	0	-inf	0	0	-inf	0	0	-inf	0	0	-inf	0	0	-inf	0	0	-inf	0	0	-inf	0	0	-inf	0	0	-inf	0	0	-inf	0	0	-inf	0	0	-inf	0	0	-inf	0	0	-inf	0	0	-inf	0	0	-inf	0	0	-inf	0	0	-inf	0	0	-inf	0	0	-inf	0	0	-inf	species	Lactobacillus phage JNU_P5
2696359	0	0	-inf	0	0	-inf	0	0	-inf	0	0	-inf	8	8	45.25693909432999	0	0	-inf	0	0	-inf	0	0	-inf	0	0	-inf	0	0	-inf	0	0	-inf	0	0	-inf	0	0	-inf	0	0	-inf	0	0	-inf	0	0	-inf	0	0	-inf	0	0	-inf	0	0	-inf	0	0	-inf	0	0	-inf	0	0	-inf	0	0	-inf	0	0	-inf	0	0	-inf	0	0	-inf	0	0	-inf	0	0	-inf	0	0	-inf	0	0	-inf	0	0	-inf	0	0	-inf	0	0	-inf	0	0	-inf	0	0	-inf	8	8	49.1015073093486	0	0	-inf	0	0	-inf	0	0	-inf	0	0	-inf	0	0	-inf	0	0	-inf	0	0	-inf	0	0	-inf	0	0	-inf	0	0	-inf	0	0	-inf	0	0	-inf	0	0	-inf	0	0	-inf	0	0	-inf	0	0	-inf	0	0	-inf	0	0	-inf	0	0	-inf	0	0	-inf	0	0	-inf	0	0	-inf	species	Butyrivibrio virus Ceridwen
2709316	0	0	-inf	0	0	-inf	0	0	-inf	0	0	-inf	0	0	-inf	0	0	-inf	0	0	-inf	0	0	-inf	0	0	-inf	12	12	95.71667523013596	0	0	-inf	0	0	-inf	59	59	122.46650505212416	0	0	-inf	0	0	-inf	0	0	-inf	0	0	-inf	8	8	117.54853059082919	0	0	-inf	0	0	-inf	0	0	-inf	0	0	-inf	0	0	-inf	0	0	-inf	46	46	109.65242922117399	0	0	-inf	0	0	-inf	0	0	-inf	0	0	-inf	0	0	-inf	0	0	-inf	0	0	-inf	0	0	-inf	0	0	-inf	0	0	-inf	11	11	103.04441035882725	0	0	-inf	0	0	-inf	0	0	-inf	0	0	-inf	0	0	-inf	0	0	-inf	0	0	-inf	0	0	-inf	8	8	94.8604247350582	22	22	100.59538684814304	0	0	-inf	0	0	-inf	12	12	104.33582206105645	79	79	71.3876097510922	38	38	98.05817411497267	0	0	-inf	0	0	-inf	0	0	-inf	0	0	-inf	76	76	76.58309134509662	0	0	-inf	0	0	-inf	species	Parabacteroides phage PDS1
2772516	0	0	-inf	0	0	-inf	0	0	-inf	0	0	-inf	0	0	-inf	0	0	-inf	0	0	-inf	0	0	-inf	0	0	-inf	0	0	-inf	0	0	-inf	0	0	-inf	0	0	-inf	0	0	-inf	0	0	-inf	0	0	-inf	0	0	-inf	0	0	-inf	0	0	-inf	0	0	-inf	0	0	-inf	127	127	75.03258898597183	0	0	-inf	0	0	-inf	0	0	-inf	0	0	-inf	0	0	-inf	0	0	-inf	0	0	-inf	0	0	-inf	0	0	-inf	0	0	-inf	0	0	-inf	0	0	-inf	0	0	-inf	0	0	-inf	0	0	-inf	0	0	-inf	0	0	-inf	0	0	-inf	0	0	-inf	0	0	-inf	0	0	-inf	0	0	-inf	0	0	-inf	0	0	-inf	0	0	-inf	0	0	-inf	0	0	-inf	0	0	-inf	0	0	-inf	0	0	-inf	0	0	-inf	0	0	-inf	0	0	-inf	0	0	-inf	0	0	-inf	0	0	-inf	species	Ruminococcus phage phiRM10
2772519	0	0	-inf	0	0	-inf	0	0	-inf	0	0	-inf	0	0	-inf	0	0	-inf	0	0	-inf	0	0	-inf	0	0	-inf	0	0	-inf	0	0	-inf	0	0	-inf	0	0	-inf	0	0	-inf	0	0	-inf	0	0	-inf	0	0	-inf	0	0	-inf	0	0	-inf	0	0	-inf	0	0	-inf	17	17	58.013180368665694	0	0	-inf	0	0	-inf	0	0	-inf	0	0	-inf	0	0	-inf	0	0	-inf	0	0	-inf	0	0	-inf	0	0	-inf	0	0	-inf	0	0	-inf	0	0	-inf	0	0	-inf	0	0	-inf	17	17	111.10817578969976	0	0	-inf	0	0	-inf	0	0	-inf	0	0	-inf	0	0	-inf	0	0	-inf	0	0	-inf	0	0	-inf	0	0	-inf	0	0	-inf	0	0	-inf	0	0	-inf	0	0	-inf	0	0	-inf	0	0	-inf	0	0	-inf	0	0	-inf	0	0	-inf	0	0	-inf	0	0	-inf	0	0	-inf	species	Ruminococcus phage phiRg519T2
2772520	0	0	-inf	0	0	-inf	0	0	-inf	0	0	-inf	0	0	-inf	0	0	-inf	0	0	-inf	0	0	-inf	0	0	-inf	0	0	-inf	9	9	151.2650977766939	0	0	-inf	0	0	-inf	0	0	-inf	0	0	-inf	0	0	-inf	0	0	-inf	0	0	-inf	0	0	-inf	0	0	-inf	0	0	-inf	0	0	-inf	0	0	-inf	0	0	-inf	0	0	-inf	0	0	-inf	0	0	-inf	0	0	-inf	0	0	-inf	0	0	-inf	0	0	-inf	0	0	-inf	0	0	-inf	0	0	-inf	0	0	-inf	0	0	-inf	0	0	-inf	0	0	-inf	0	0	-inf	0	0	-inf	0	0	-inf	0	0	-inf	0	0	-inf	0	0	-inf	0	0	-inf	0	0	-inf	0	0	-inf	0	0	-inf	0	0	-inf	0	0	-inf	0	0	-inf	0	0	-inf	0	0	-inf	0	0	-inf	0	0	-inf	0	0	-inf	0	0	-inf	0	0	-inf	species	Ruminococcus phage phiRgIBDN1
2774419	0	0	-inf	0	0	-inf	0	0	-inf	0	0	-inf	0	0	-inf	0	0	-inf	0	0	-inf	0	0	-inf	0	0	-inf	0	0	-inf	0	0	-inf	0	0	-inf	0	0	-inf	0	0	-inf	0	0	-inf	0	0	-inf	0	0	-inf	0	0	-inf	0	0	-inf	0	0	-inf	0	0	-inf	0	0	-inf	0	0	-inf	0	0	-inf	0	0	-inf	0	0	-inf	0	0	-inf	0	0	-inf	0	0	-inf	0	0	-inf	0	0	-inf	0	0	-inf	0	0	-inf	0	0	-inf	0	0	-inf	0	0	-inf	0	0	-inf	0	0	-inf	0	0	-inf	0	0	-inf	0	0	-inf	0	0	-inf	0	0	-inf	13	13	74.35852924875442	0	0	-inf	0	0	-inf	0	0	-inf	0	0	-inf	0	0	-inf	0	0	-inf	0	0	-inf	0	0	-inf	0	0	-inf	0	0	-inf	0	0	-inf	0	0	-inf	0	0	-inf	0	0	-inf	species	Siphovirus LN-2020-2
2776815	0	0	-inf	0	0	-inf	0	0	-inf	0	0	-inf	0	0	-inf	0	0	-inf	0	0	-inf	0	0	-inf	0	0	-inf	0	0	-inf	0	0	-inf	0	0	-inf	0	0	-inf	0	0	-inf	0	0	-inf	0	0	-inf	0	0	-inf	0	0	-inf	0	0	-inf	0	0	-inf	0	0	-inf	24	24	108.91090573580362	0	0	-inf	0	0	-inf	0	0	-inf	0	0	-inf	0	0	-inf	0	0	-inf	0	0	-inf	0	0	-inf	0	0	-inf	0	0	-inf	0	0	-inf	0	0	-inf	0	0	-inf	0	0	-inf	0	0	-inf	0	0	-inf	0	0	-inf	0	0	-inf	0	0	-inf	0	0	-inf	0	0	-inf	0	0	-inf	0	0	-inf	0	0	-inf	0	0	-inf	0	0	-inf	0	0	-inf	0	0	-inf	0	0	-inf	0	0	-inf	0	0	-inf	0	0	-inf	0	0	-inf	0	0	-inf	0	0	-inf	0	0	-inf	species	Streptococcus phage 23TH
2803737	19	19	125.86331500061685	0	0	-inf	0	0	-inf	0	0	-inf	0	0	-inf	0	0	-inf	0	0	-inf	0	0	-inf	0	0	-inf	0	0	-inf	0	0	-inf	0	0	-inf	0	0	-inf	0	0	-inf	14	14	124.51155064559191	0	0	-inf	0	0	-inf	0	0	-inf	0	0	-inf	0	0	-inf	0	0	-inf	0	0	-inf	0	0	-inf	0	0	-inf	0	0	-inf	0	0	-inf	0	0	-inf	0	0	-inf	0	0	-inf	0	0	-inf	0	0	-inf	0	0	-inf	0	0	-inf	0	0	-inf	0	0	-inf	0	0	-inf	0	0	-inf	0	0	-inf	0	0	-inf	0	0	-inf	0	0	-inf	0	0	-inf	0	0	-inf	0	0	-inf	0	0	-inf	0	0	-inf	0	0	-inf	0	0	-inf	0	0	-inf	0	0	-inf	0	0	-inf	0	0	-inf	0	0	-inf	0	0	-inf	0	0	-inf	0	0	-inf	0	0	-inf	0	0	-inf	species	Lactobacillus phage vB_Lga_AB1
2823566	0	0	-inf	0	0	-inf	243	243	103.64357112657598	10	10	99.19442291263101	0	0	-inf	0	0	-inf	0	0	-inf	0	0	-inf	0	0	-inf	0	0	-inf	87	87	134.31021991583296	0	0	-inf	0	0	-inf	0	0	-inf	0	0	-inf	0	0	-inf	0	0	-inf	9	9	131.36095052939058	0	0	-inf	0	0	-inf	0	0	-inf	0	0	-inf	0	0	-inf	0	0	-inf	0	0	-inf	0	0	-inf	0	0	-inf	0	0	-inf	0	0	-inf	0	0	-inf	0	0	-inf	0	0	-inf	0	0	-inf	0	0	-inf	0	0	-inf	0	0	-inf	0	0	-inf	0	0	-inf	0	0	-inf	0	0	-inf	0	0	-inf	0	0	-inf	0	0	-inf	0	0	-inf	0	0	-inf	0	0	-inf	0	0	-inf	0	0	-inf	0	0	-inf	0	0	-inf	0	0	-inf	0	0	-inf	0	0	-inf	0	0	-inf	0	0	-inf	0	0	-inf	0	0	-inf	0	0	-inf	species	Siphoviridae sp. ctABi4
2823567	0	0	-inf	53	53	93.42267150488931	22	22	109.24625896460675	0	0	-inf	0	0	-inf	8	8	152.21143416460885	0	0	-inf	0	0	-inf	0	0	-inf	8	8	105.82443593839066	0	0	-inf	74	74	85.19697922032219	0	0	-inf	86	86	156.3518148306793	0	0	-inf	0	0	-inf	7	7	141.37592382380154	0	0	-inf	42	42	154.65959578702996	7	7	118.98147901643958	0	0	-inf	0	0	-inf	7	7	149.38437310764527	0	0	-inf	8	8	134.60917115611628	17	17	115.30725337274329	17	17	108.81564266879352	14	14	100.34194586283188	0	0	-inf	0	0	-inf	0	0	-inf	0	0	-inf	0	0	-inf	20	20	140.70567327943183	0	0	-inf	0	0	-inf	0	0	-inf	0	0	-inf	0	0	-inf	0	0	-inf	0	0	-inf	0	0	-inf	18	18	156.52621818586618	0	0	-inf	11	11	90.83726580637266	0	0	-inf	0	0	-inf	7	7	108.89653959778559	7	7	116.49781530633284	0	0	-inf	10	10	114.54770170396374	0	0	-inf	0	0	-inf	38	38	154.9446708470927	0	0	-inf	8	8	119.07147177012882	0	0	-inf	158	158	140.04050410465067	species	Siphoviridae sp. ctCCX1
2823569	0	0	-inf	0	0	-inf	0	0	-inf	0	0	-inf	0	0	-inf	0	0	-inf	0	0	-inf	0	0	-inf	0	0	-inf	0	0	-inf	0	0	-inf	0	0	-inf	0	0	-inf	0	0	-inf	0	0	-inf	12	12	90.94342165750862	0	0	-inf	0	0	-inf	0	0	-inf	0	0	-inf	0	0	-inf	0	0	-inf	0	0	-inf	0	0	-inf	0	0	-inf	0	0	-inf	0	0	-inf	0	0	-inf	0	0	-inf	0	0	-inf	0	0	-inf	0	0	-inf	0	0	-inf	0	0	-inf	0	0	-inf	0	0	-inf	0	0	-inf	0	0	-inf	0	0	-inf	0	0	-inf	0	0	-inf	0	0	-inf	0	0	-inf	0	0	-inf	0	0	-inf	0	0	-inf	0	0	-inf	0	0	-inf	0	0	-inf	0	0	-inf	0	0	-inf	0	0	-inf	0	0	-inf	0	0	-inf	0	0	-inf	0	0	-inf	0	0	-inf	0	0	-inf	species	Siphoviridae sp. ctDEW4
2823570	74	74	88.02529799449916	8	8	72.93703259016323	27	27	80.97836173261322	0	0	-inf	49	49	84.42015485121507	160	160	91.49592445060209	9	9	91.76756922443707	0	0	-inf	0	0	-inf	58	58	71.39590760785507	12	12	78.00014483260438	185	185	72.46808447156977	39	39	95.586870113859	0	0	-inf	0	0	-inf	0	0	-inf	33	33	105.36475482969453	32	32	72.89371539343917	309	309	112.04274739208395	738	738	73.07888705971456	21	21	81.78657706190756	0	0	-inf	0	0	-inf	0	0	-inf	0	0	-inf	79	79	80.23690985495355	84	84	77.91986280451034	17	17	47.84873075421617	0	0	-inf	50	50	72.60699375778538	97	97	83.33598218566011	0	0	-inf	35	35	67.9669840077255	57	57	85.90201638634022	335	335	98.18959234529689	0	0	-inf	0	0	-inf	0	0	-inf	296	296	77.27689023805122	0	0	-inf	0	0	-inf	197	197	79.78815830504975	12	12	104.67957098528922	2640	2640	75.41164664100442	54	54	61.81814523253093	0	0	-inf	0	0	-inf	80	80	70.9375	15	15	70.83683595575691	0	0	-inf	101	101	71.1717364116916	22	22	78.6709016568205	0	0	-inf	117	117	74.28076235227313	331	331	90.83322447700724	0	0	-inf	16	16	69.58291664230028	0	0	-inf	species	Siphoviridae sp. ctDmQ3
2823571	0	0	-inf	0	0	-inf	0	0	-inf	0	0	-inf	0	0	-inf	0	0	-inf	8	8	102.03119365882172	0	0	-inf	0	0	-inf	0	0	-inf	0	0	-inf	0	0	-inf	0	0	-inf	0	0	-inf	0	0	-inf	0	0	-inf	0	0	-inf	0	0	-inf	0	0	-inf	0	0	-inf	126	126	86.05889085711121	0	0	-inf	12	12	70.18943013195027	12	12	92.54390073834337	0	0	-inf	0	0	-inf	12	12	83.89023185241605	0	0	-inf	0	0	-inf	10	10	78.60398139709862	0	0	-inf	0	0	-inf	0	0	-inf	30	30	113.97447769132938	27	27	103.27933655375458	0	0	-inf	0	0	-inf	0	0	-inf	9	9	82.28137465399645	602	602	105.67572363999544	0	0	-inf	96	96	81.2984268626261	0	0	-inf	0	0	-inf	13	13	80.72954005831718	0	0	-inf	0	0	-inf	36	36	85.72166520912836	0	0	-inf	7	7	69.98832846207715	11	11	72.15683395414833	20	20	86.21953178736811	0	0	-inf	19	19	103.93365213875731	0	0	-inf	0	0	-inf	0	0	-inf	9	9	94.56419117429824	species	Siphoviridae sp. ctDo63
2823575	0	0	-inf	0	0	-inf	0	0	-inf	0	0	-inf	0	0	-inf	0	0	-inf	0	0	-inf	0	0	-inf	0	0	-inf	0	0	-inf	0	0	-inf	0	0	-inf	0	0	-inf	0	0	-inf	0	0	-inf	0	0	-inf	0	0	-inf	0	0	-inf	0	0	-inf	0	0	-inf	0	0	-inf	0	0	-inf	0	0	-inf	0	0	-inf	0	0	-inf	0	0	-inf	0	0	-inf	0	0	-inf	0	0	-inf	0	0	-inf	0	0	-inf	0	0	-inf	0	0	-inf	0	0	-inf	0	0	-inf	0	0	-inf	0	0	-inf	0	0	-inf	0	0	-inf	0	0	-inf	0	0	-inf	0	0	-inf	0	0	-inf	0	0	-inf	0	0	-inf	0	0	-inf	0	0	-inf	0	0	-inf	0	0	-inf	0	0	-inf	0	0	-inf	0	0	-inf	0	0	-inf	0	0	-inf	0	0	-inf	1365	1365	97.37394839746449	0	0	-inf	0	0	-inf	species	Siphoviridae sp. ctNiB4
2823578	0	0	-inf	0	0	-inf	0	0	-inf	0	0	-inf	0	0	-inf	0	0	-inf	0	0	-inf	0	0	-inf	0	0	-inf	0	0	-inf	0	0	-inf	0	0	-inf	0	0	-inf	0	0	-inf	0	0	-inf	0	0	-inf	0	0	-inf	0	0	-inf	0	0	-inf	0	0	-inf	0	0	-inf	0	0	-inf	0	0	-inf	0	0	-inf	0	0	-inf	0	0	-inf	0	0	-inf	0	0	-inf	0	0	-inf	0	0	-inf	0	0	-inf	0	0	-inf	0	0	-inf	0	0	-inf	0	0	-inf	0	0	-inf	0	0	-inf	0	0	-inf	0	0	-inf	0	0	-inf	0	0	-inf	154	154	47.47675896857953	0	0	-inf	0	0	-inf	0	0	-inf	0	0	-inf	0	0	-inf	0	0	-inf	0	0	-inf	0	0	-inf	0	0	-inf	0	0	-inf	0	0	-inf	0	0	-inf	0	0	-inf	0	0	-inf	0	0	-inf	0	0	-inf	species	Siphoviridae sp. ctPEx3
2823586	15	15	67.09298714416056	0	0	-inf	0	0	-inf	0	0	-inf	0	0	-inf	0	0	-inf	0	0	-inf	0	0	-inf	0	0	-inf	0	0	-inf	0	0	-inf	0	0	-inf	0	0	-inf	0	0	-inf	0	0	-inf	0	0	-inf	0	0	-inf	0	0	-inf	0	0	-inf	0	0	-inf	0	0	-inf	0	0	-inf	0	0	-inf	0	0	-inf	0	0	-inf	13	13	71.19524825764532	0	0	-inf	0	0	-inf	0	0	-inf	135	135	85.5636859934436	0	0	-inf	0	0	-inf	0	0	-inf	0	0	-inf	0	0	-inf	0	0	-inf	0	0	-inf	0	0	-inf	0	0	-inf	0	0	-inf	1555	1555	84.51229266841199	0	0	-inf	0	0	-inf	0	0	-inf	0	0	-inf	0	0	-inf	0	0	-inf	0	0	-inf	0	0	-inf	0	0	-inf	0	0	-inf	0	0	-inf	0	0	-inf	0	0	-inf	381	381	98.8578821565952	0	0	-inf	24	24	58.34165281480222	0	0	-inf	species	Siphoviridae sp. ctYKh4
2823589	792	792	143.94932749715397	0	0	-inf	7	7	96.80236544976785	0	0	-inf	0	0	-inf	0	0	-inf	0	0	-inf	520	520	97.52121170735002	0	0	-inf	72	72	103.61108493351863	82	82	121.26707392830231	229	229	111.37781454296393	0	0	-inf	233	233	146.17574477834245	0	0	-inf	0	0	-inf	7	7	89.91990676730579	0	0	-inf	38	38	107.72560772358257	0	0	-inf	0	0	-inf	44	44	112.45125938174496	96	96	127.05715754050905	0	0	-inf	0	0	-inf	0	0	-inf	0	0	-inf	0	0	-inf	0	0	-inf	19	19	88.17585824463687	0	0	-inf	0	0	-inf	0	0	-inf	0	0	-inf	0	0	-inf	738	738	113.72456831357597	0	0	-inf	18	18	129.73826169417603	11	11	117.67410988038712	0	0	-inf	19	19	93.1419847541202	0	0	-inf	0	0	-inf	0	0	-inf	0	0	-inf	0	0	-inf	0	0	-inf	183	183	110.50279023397313	0	0	-inf	0	0	-inf	71	71	81.5615705143028	0	0	-inf	42	42	131.35907513978813	0	0	-inf	9	9	119.47858448098039	162	162	96.49471490412795	0	0	-inf	135	135	128.2548734346274	species	Siphoviridae sp. ctbrg2
2823594	0	0	-inf	84	84	68.06826798282475	0	0	-inf	0	0	-inf	88	88	110.30700893242494	0	0	-inf	0	0	-inf	0	0	-inf	0	0	-inf	0	0	-inf	0	0	-inf	99	99	65.97626359146497	0	0	-inf	0	0	-inf	0	0	-inf	0	0	-inf	0	0	-inf	0	0	-inf	0	0	-inf	0	0	-inf	0	0	-inf	0	0	-inf	0	0	-inf	16	16	72.84488212107269	0	0	-inf	0	0	-inf	0	0	-inf	0	0	-inf	0	0	-inf	0	0	-inf	0	0	-inf	0	0	-inf	0	0	-inf	0	0	-inf	0	0	-inf	865	865	71.2099250619187	0	0	-inf	0	0	-inf	27	27	71.58392248150457	0	0	-inf	0	0	-inf	581	581	72.79840495882753	0	0	-inf	0	0	-inf	0	0	-inf	0	0	-inf	0	0	-inf	0	0	-inf	0	0	-inf	0	0	-inf	0	0	-inf	0	0	-inf	0	0	-inf	192	192	101.71555011715107	0	0	-inf	185	185	73.99668296516899	0	0	-inf	27	27	72.59800428165917	species	Siphoviridae sp. ctjfQ5
2823602	0	0	-inf	0	0	-inf	0	0	-inf	0	0	-inf	0	0	-inf	0	0	-inf	0	0	-inf	0	0	-inf	0	0	-inf	0	0	-inf	0	0	-inf	0	0	-inf	0	0	-inf	0	0	-inf	0	0	-inf	0	0	-inf	0	0	-inf	0	0	-inf	0	0	-inf	0	0	-inf	0	0	-inf	0	0	-inf	0	0	-inf	0	0	-inf	0	0	-inf	0	0	-inf	0	0	-inf	0	0	-inf	0	0	-inf	0	0	-inf	0	0	-inf	0	0	-inf	0	0	-inf	0	0	-inf	0	0	-inf	0	0	-inf	24	24	65.98137171323543	0	0	-inf	0	0	-inf	0	0	-inf	0	0	-inf	0	0	-inf	0	0	-inf	0	0	-inf	0	0	-inf	0	0	-inf	0	0	-inf	0	0	-inf	0	0	-inf	0	0	-inf	0	0	-inf	0	0	-inf	0	0	-inf	0	0	-inf	0	0	-inf	18	18	65.63322308291099	0	0	-inf	0	0	-inf	species	Siphoviridae sp. ctrWS2
2823606	0	0	-inf	0	0	-inf	0	0	-inf	0	0	-inf	0	0	-inf	0	0	-inf	0	0	-inf	0	0	-inf	0	0	-inf	0	0	-inf	0	0	-inf	0	0	-inf	0	0	-inf	0	0	-inf	0	0	-inf	0	0	-inf	0	0	-inf	0	0	-inf	0	0	-inf	0	0	-inf	0	0	-inf	0	0	-inf	0	0	-inf	0	0	-inf	0	0	-inf	0	0	-inf	0	0	-inf	0	0	-inf	0	0	-inf	0	0	-inf	0	0	-inf	0	0	-inf	0	0	-inf	127	127	82.40059226749254	0	0	-inf	0	0	-inf	44	44	59.893683056349104	0	0	-inf	0	0	-inf	0	0	-inf	0	0	-inf	0	0	-inf	0	0	-inf	0	0	-inf	0	0	-inf	0	0	-inf	0	0	-inf	0	0	-inf	0	0	-inf	0	0	-inf	0	0	-inf	0	0	-inf	0	0	-inf	0	0	-inf	0	0	-inf	12	12	54.129806933674196	0	0	-inf	0	0	-inf	species	Siphoviridae sp. cttdo1
2823607	0	0	-inf	0	0	-inf	0	0	-inf	0	0	-inf	0	0	-inf	0	0	-inf	0	0	-inf	0	0	-inf	0	0	-inf	0	0	-inf	0	0	-inf	0	0	-inf	21	21	88.03010641307948	24	24	67.765888997656	0	0	-inf	0	0	-inf	0	0	-inf	0	0	-inf	0	0	-inf	0	0	-inf	0	0	-inf	0	0	-inf	0	0	-inf	0	0	-inf	0	0	-inf	0	0	-inf	0	0	-inf	0	0	-inf	0	0	-inf	30	30	78.40441450964794	0	0	-inf	0	0	-inf	0	0	-inf	13	13	78.70704804257022	0	0	-inf	0	0	-inf	0	0	-inf	0	0	-inf	0	0	-inf	0	0	-inf	0	0	-inf	0	0	-inf	0	0	-inf	22	22	63.37141405679158	0	0	-inf	0	0	-inf	0	0	-inf	0	0	-inf	0	0	-inf	0	0	-inf	0	0	-inf	0	0	-inf	0	0	-inf	0	0	-inf	0	0	-inf	0	0	-inf	9	9	73.9849083945486	22	22	91.71663063641284	species	Siphoviridae sp. cttkn18
2823609	0	0	-inf	0	0	-inf	0	0	-inf	7	7	78.98065080185341	0	0	-inf	0	0	-inf	0	0	-inf	0	0	-inf	0	0	-inf	0	0	-inf	0	0	-inf	0	0	-inf	0	0	-inf	0	0	-inf	0	0	-inf	0	0	-inf	12	12	115.72712760816738	0	0	-inf	74	74	116.66951545076144	271	271	89.50043763913817	0	0	-inf	0	0	-inf	0	0	-inf	0	0	-inf	0	0	-inf	0	0	-inf	0	0	-inf	0	0	-inf	1136	1136	114.83614645492266	0	0	-inf	0	0	-inf	0	0	-inf	0	0	-inf	91	91	103.54547444476876	0	0	-inf	0	0	-inf	0	0	-inf	0	0	-inf	0	0	-inf	0	0	-inf	0	0	-inf	0	0	-inf	10	10	109.72538828827088	0	0	-inf	0	0	-inf	13	13	84.12863357155412	0	0	-inf	0	0	-inf	7	7	98.25799957280445	19	19	82.28477060918526	33	33	87.42857265264752	631	631	120.7913818159627	0	0	-inf	0	0	-inf	0	0	-inf	0	0	-inf	27	27	79.63089939661403	7	7	116.02976192777811	species	Siphoviridae sp. ctv2R2
2823610	0	0	-inf	0	0	-inf	0	0	-inf	0	0	-inf	0	0	-inf	0	0	-inf	0	0	-inf	0	0	-inf	0	0	-inf	0	0	-inf	0	0	-inf	0	0	-inf	0	0	-inf	0	0	-inf	0	0	-inf	0	0	-inf	0	0	-inf	0	0	-inf	0	0	-inf	0	0	-inf	0	0	-inf	26	26	109.11169796107257	0	0	-inf	0	0	-inf	0	0	-inf	0	0	-inf	0	0	-inf	0	0	-inf	0	0	-inf	0	0	-inf	0	0	-inf	0	0	-inf	0	0	-inf	0	0	-inf	0	0	-inf	0	0	-inf	10	10	45.26182274205027	0	0	-inf	0	0	-inf	0	0	-inf	0	0	-inf	47	47	90.81947226967655	0	0	-inf	0	0	-inf	0	0	-inf	0	0	-inf	0	0	-inf	0	0	-inf	0	0	-inf	0	0	-inf	0	0	-inf	0	0	-inf	0	0	-inf	0	0	-inf	8	8	44.41703867564862	0	0	-inf	0	0	-inf	8	8	108.57767218958297	species	Siphoviridae sp. ctxS04
2825291	0	0	-inf	0	0	-inf	0	0	-inf	0	0	-inf	0	0	-inf	9	9	76.99037971047977	0	0	-inf	0	0	-inf	0	0	-inf	0	0	-inf	0	0	-inf	0	0	-inf	0	0	-inf	0	0	-inf	0	0	-inf	0	0	-inf	0	0	-inf	0	0	-inf	0	0	-inf	0	0	-inf	0	0	-inf	0	0	-inf	0	0	-inf	0	0	-inf	0	0	-inf	0	0	-inf	0	0	-inf	0	0	-inf	0	0	-inf	0	0	-inf	0	0	-inf	0	0	-inf	0	0	-inf	0	0	-inf	0	0	-inf	0	0	-inf	0	0	-inf	0	0	-inf	0	0	-inf	0	0	-inf	0	0	-inf	0	0	-inf	0	0	-inf	0	0	-inf	0	0	-inf	0	0	-inf	0	0	-inf	0	0	-inf	0	0	-inf	0	0	-inf	0	0	-inf	0	0	-inf	0	0	-inf	0	0	-inf	0	0	-inf	0	0	-inf	0	0	-inf	0	0	-inf	species	Siphoviridae sp. ct0Bp21
2825293	15	15	71.03761103701997	478	478	68.44842505514029	1876	1876	70.96439206416396	0	0	-inf	0	0	-inf	337	337	100.19413956659277	168	168	85.2773925800772	1032	1032	73.92023702226471	0	0	-inf	603	603	70.38736606189056	692	692	89.53482290086123	0	0	-inf	543	543	87.8120903666205	31	31	82.21315429151576	861	861	88.36566452322585	0	0	-inf	0	0	-inf	21	21	76.73220756568162	0	0	-inf	297	297	73.89475330914212	291	291	71.64108794998303	0	0	-inf	0	0	-inf	186	186	70.41700544846452	0	0	-inf	170	170	72.12393539856944	78	78	73.34150588781105	2012	2012	73.78631673982473	19	19	63.85300667260707	77	77	73.2145539640478	31	31	83.61120770896726	429	429	94.92406424348432	59	59	73.33679557839129	0	0	-inf	0	0	-inf	828	828	74.9694810977379	0	0	-inf	159	159	89.54160295589976	0	0	-inf	0	0	-inf	214	214	71.99705538814767	233	233	76.11455367330353	0	0	-inf	13	13	73.61560008044019	0	0	-inf	1150	1150	71.33222889003851	49	49	69.1433869480527	26	26	74.83491245409385	0	0	-inf	35	35	69.39727865791627	0	0	-inf	0	0	-inf	0	0	-inf	9	9	103.84974099198688	301	301	93.32170811594254	0	0	-inf	18	18	75.21527924170061	0	0	-inf	species	Siphoviridae sp. ct0UO21
2825295	0	0	-inf	0	0	-inf	657	657	93.81501840114322	0	0	-inf	0	0	-inf	0	0	-inf	0	0	-inf	0	0	-inf	0	0	-inf	0	0	-inf	0	0	-inf	0	0	-inf	0	0	-inf	0	0	-inf	0	0	-inf	0	0	-inf	0	0	-inf	21	21	130.5593510458576	0	0	-inf	0	0	-inf	0	0	-inf	0	0	-inf	0	0	-inf	0	0	-inf	0	0	-inf	17	17	92.37601106759628	0	0	-inf	0	0	-inf	0	0	-inf	0	0	-inf	0	0	-inf	0	0	-inf	0	0	-inf	0	0	-inf	0	0	-inf	79	79	114.24592497080398	0	0	-inf	0	0	-inf	0	0	-inf	12	12	113.921346046726	0	0	-inf	0	0	-inf	0	0	-inf	0	0	-inf	0	0	-inf	0	0	-inf	0	0	-inf	0	0	-inf	0	0	-inf	0	0	-inf	63	63	62.30994920278269	0	0	-inf	0	0	-inf	0	0	-inf	0	0	-inf	0	0	-inf	0	0	-inf	20	20	60.880590510276384	species	Siphoviridae sp. ct0X023
2825302	0	0	-inf	0	0	-inf	0	0	-inf	0	0	-inf	0	0	-inf	0	0	-inf	0	0	-inf	0	0	-inf	0	0	-inf	0	0	-inf	0	0	-inf	0	0	-inf	0	0	-inf	0	0	-inf	0	0	-inf	0	0	-inf	0	0	-inf	0	0	-inf	0	0	-inf	0	0	-inf	0	0	-inf	342	342	100.12957878595121	0	0	-inf	0	0	-inf	0	0	-inf	0	0	-inf	0	0	-inf	0	0	-inf	0	0	-inf	0	0	-inf	0	0	-inf	0	0	-inf	0	0	-inf	0	0	-inf	0	0	-inf	0	0	-inf	0	0	-inf	0	0	-inf	0	0	-inf	0	0	-inf	0	0	-inf	0	0	-inf	0	0	-inf	0	0	-inf	0	0	-inf	0	0	-inf	0	0	-inf	0	0	-inf	0	0	-inf	0	0	-inf	0	0	-inf	0	0	-inf	0	0	-inf	0	0	-inf	0	0	-inf	0	0	-inf	0	0	-inf	0	0	-inf	species	Siphoviridae sp. ct0zh2
2825303	0	0	-inf	0	0	-inf	0	0	-inf	0	0	-inf	0	0	-inf	0	0	-inf	0	0	-inf	0	0	-inf	0	0	-inf	0	0	-inf	0	0	-inf	0	0	-inf	0	0	-inf	0	0	-inf	0	0	-inf	0	0	-inf	0	0	-inf	0	0	-inf	0	0	-inf	0	0	-inf	0	0	-inf	0	0	-inf	0	0	-inf	0	0	-inf	0	0	-inf	0	0	-inf	0	0	-inf	0	0	-inf	0	0	-inf	0	0	-inf	0	0	-inf	0	0	-inf	0	0	-inf	0	0	-inf	0	0	-inf	0	0	-inf	0	0	-inf	0	0	-inf	34	34	66.87730142953626	0	0	-inf	0	0	-inf	0	0	-inf	0	0	-inf	0	0	-inf	0	0	-inf	0	0	-inf	0	0	-inf	0	0	-inf	0	0	-inf	0	0	-inf	0	0	-inf	0	0	-inf	0	0	-inf	0	0	-inf	0	0	-inf	0	0	-inf	0	0	-inf	0	0	-inf	species	Siphoviridae sp. ct13O11
2825304	0	0	-inf	0	0	-inf	0	0	-inf	0	0	-inf	0	0	-inf	0	0	-inf	0	0	-inf	0	0	-inf	0	0	-inf	0	0	-inf	0	0	-inf	0	0	-inf	0	0	-inf	0	0	-inf	0	0	-inf	0	0	-inf	0	0	-inf	0	0	-inf	0	0	-inf	0	0	-inf	0	0	-inf	0	0	-inf	0	0	-inf	0	0	-inf	0	0	-inf	0	0	-inf	0	0	-inf	0	0	-inf	0	0	-inf	0	0	-inf	0	0	-inf	0	0	-inf	0	0	-inf	0	0	-inf	16	16	129.18225894003416	0	0	-inf	0	0	-inf	0	0	-inf	0	0	-inf	0	0	-inf	0	0	-inf	0	0	-inf	0	0	-inf	0	0	-inf	0	0	-inf	0	0	-inf	0	0	-inf	0	0	-inf	16	16	61.447991233181405	0	0	-inf	0	0	-inf	0	0	-inf	0	0	-inf	0	0	-inf	0	0	-inf	0	0	-inf	0	0	-inf	0	0	-inf	species	Siphoviridae sp. ct16C7
2825307	0	0	-inf	0	0	-inf	0	0	-inf	0	0	-inf	0	0	-inf	0	0	-inf	0	0	-inf	0	0	-inf	0	0	-inf	0	0	-inf	0	0	-inf	0	0	-inf	0	0	-inf	0	0	-inf	0	0	-inf	0	0	-inf	0	0	-inf	0	0	-inf	0	0	-inf	0	0	-inf	0	0	-inf	0	0	-inf	0	0	-inf	0	0	-inf	0	0	-inf	0	0	-inf	0	0	-inf	0	0	-inf	0	0	-inf	0	0	-inf	0	0	-inf	0	0	-inf	0	0	-inf	0	0	-inf	0	0	-inf	0	0	-inf	0	0	-inf	0	0	-inf	0	0	-inf	0	0	-inf	0	0	-inf	32	32	63.760392439809905	0	0	-inf	0	0	-inf	0	0	-inf	0	0	-inf	0	0	-inf	0	0	-inf	0	0	-inf	0	0	-inf	0	0	-inf	0	0	-inf	0	0	-inf	0	0	-inf	0	0	-inf	0	0	-inf	0	0	-inf	0	0	-inf	species	Siphoviridae sp. ct1Eo1
2825309	0	0	-inf	9	9	81.34101372455015	0	0	-inf	0	0	-inf	0	0	-inf	0	0	-inf	0	0	-inf	0	0	-inf	0	0	-inf	0	0	-inf	0	0	-inf	65	65	68.58859922259148	0	0	-inf	55	55	95.14210798975739	0	0	-inf	55	55	93.1990965244179	0	0	-inf	0	0	-inf	0	0	-inf	40	40	84.94249693669623	20	20	79.14182826722084	0	0	-inf	0	0	-inf	0	0	-inf	0	0	-inf	0	0	-inf	0	0	-inf	0	0	-inf	0	0	-inf	31	31	85.46259138129233	0	0	-inf	0	0	-inf	0	0	-inf	0	0	-inf	60	60	122.77738293424073	0	0	-inf	0	0	-inf	0	0	-inf	8	8	77.86341321169554	0	0	-inf	0	0	-inf	29	29	67.51606424836622	13	13	92.84466169963125	0	0	-inf	0	0	-inf	0	0	-inf	0	0	-inf	0	0	-inf	0	0	-inf	8	8	76.375	7	7	78.28420963447665	0	0	-inf	0	0	-inf	0	0	-inf	0	0	-inf	0	0	-inf	0	0	-inf	0	0	-inf	species	Siphoviridae sp. ct1TR2
2825315	0	0	-inf	0	0	-inf	0	0	-inf	0	0	-inf	0	0	-inf	0	0	-inf	0	0	-inf	0	0	-inf	0	0	-inf	0	0	-inf	0	0	-inf	0	0	-inf	0	0	-inf	0	0	-inf	0	0	-inf	0	0	-inf	0	0	-inf	0	0	-inf	0	0	-inf	0	0	-inf	0	0	-inf	0	0	-inf	0	0	-inf	0	0	-inf	0	0	-inf	0	0	-inf	0	0	-inf	0	0	-inf	0	0	-inf	134	134	78.65199942042769	0	0	-inf	0	0	-inf	0	0	-inf	0	0	-inf	0	0	-inf	0	0	-inf	0	0	-inf	0	0	-inf	0	0	-inf	0	0	-inf	0	0	-inf	0	0	-inf	0	0	-inf	0	0	-inf	0	0	-inf	0	0	-inf	0	0	-inf	0	0	-inf	0	0	-inf	0	0	-inf	0	0	-inf	0	0	-inf	0	0	-inf	0	0	-inf	0	0	-inf	0	0	-inf	0	0	-inf	0	0	-inf	species	Siphoviridae sp. ct2QJ10
2825320	0	0	-inf	0	0	-inf	0	0	-inf	0	0	-inf	0	0	-inf	116	116	122.37182426132979	0	0	-inf	0	0	-inf	0	0	-inf	0	0	-inf	0	0	-inf	0	0	-inf	9	9	132.51219703306893	0	0	-inf	0	0	-inf	0	0	-inf	0	0	-inf	0	0	-inf	0	0	-inf	0	0	-inf	0	0	-inf	0	0	-inf	0	0	-inf	0	0	-inf	0	0	-inf	0	0	-inf	0	0	-inf	0	0	-inf	0	0	-inf	0	0	-inf	7	7	95.71428571428571	0	0	-inf	0	0	-inf	0	0	-inf	0	0	-inf	0	0	-inf	0	0	-inf	0	0	-inf	0	0	-inf	0	0	-inf	0	0	-inf	0	0	-inf	60	60	100.51376552339484	0	0	-inf	0	0	-inf	0	0	-inf	0	0	-inf	0	0	-inf	0	0	-inf	0	0	-inf	0	0	-inf	0	0	-inf	0	0	-inf	0	0	-inf	0	0	-inf	38	38	95.89186588551725	0	0	-inf	0	0	-inf	species	Siphoviridae sp. ct39g3
2825321	0	0	-inf	0	0	-inf	0	0	-inf	0	0	-inf	0	0	-inf	0	0	-inf	0	0	-inf	0	0	-inf	0	0	-inf	0	0	-inf	0	0	-inf	0	0	-inf	0	0	-inf	0	0	-inf	0	0	-inf	0	0	-inf	0	0	-inf	0	0	-inf	0	0	-inf	0	0	-inf	0	0	-inf	0	0	-inf	0	0	-inf	0	0	-inf	0	0	-inf	0	0	-inf	0	0	-inf	0	0	-inf	0	0	-inf	0	0	-inf	0	0	-inf	0	0	-inf	0	0	-inf	0	0	-inf	0	0	-inf	0	0	-inf	0	0	-inf	0	0	-inf	0	0	-inf	0	0	-inf	0	0	-inf	0	0	-inf	0	0	-inf	0	0	-inf	0	0	-inf	0	0	-inf	0	0	-inf	0	0	-inf	0	0	-inf	462	462	75.13105963119008	0	0	-inf	0	0	-inf	0	0	-inf	0	0	-inf	0	0	-inf	0	0	-inf	0	0	-inf	0	0	-inf	species	Siphoviridae sp. ct3R43
2825322	0	0	-inf	38	38	49.27608038912273	17	17	66.50763346760796	11	11	88.41369120644043	33	33	89.85790664921628	44	44	95.72186381245116	29	29	77.18781338051664	10	10	49.765932074186026	0	0	-inf	0	0	-inf	53	53	93.59916805493334	47	47	76.12783317485543	22	22	100.79656512476022	69	69	97.80214880702916	12	12	78.6735612926394	17	17	84.56132685686252	11	11	91.26016066204416	13	13	53.77106204461717	13	13	51.747518220690694	19	19	64.74021935705059	20	20	66.67379649195833	0	0	-inf	214	214	92.67847785056499	7	7	60.88455533295833	0	0	-inf	80	80	80.98521767821079	0	0	-inf	42	42	64.52298110384784	16	16	49.47455720232462	37	37	66.27867742817382	95	95	108.20646676478903	221	221	78.14601243875472	0	0	-inf	0	0	-inf	84	84	101.69672560164014	7	7	52.94462069247451	8	8	65.14449717363445	35	35	97.28561127186299	38	38	80.7301258836768	67	67	98.5937834914991	20	20	69.22378141768093	27	27	64.47361159712861	33	33	61.908685968085564	285	285	82.32534220260308	117	117	76.21439810194516	13	13	76.16026760203074	0	0	-inf	20	20	60.351305879564755	19	19	68.44371076050734	27	27	57.06169401301125	8	8	59.07035970718256	137	137	83.21970214026423	143	143	99.00115450226414	14	14	77.21313456785319	26	26	79.46607067929284	0	0	-inf	73	73	92.84957236270746	8	8	86.68725774829855	species	Siphoviridae sp. ct3es5
2825324	0	0	-inf	0	0	-inf	0	0	-inf	0	0	-inf	0	0	-inf	0	0	-inf	0	0	-inf	0	0	-inf	0	0	-inf	0	0	-inf	0	0	-inf	0	0	-inf	0	0	-inf	0	0	-inf	8	8	51.125	0	0	-inf	0	0	-inf	0	0	-inf	0	0	-inf	868	868	71.10169952164112	0	0	-inf	0	0	-inf	0	0	-inf	0	0	-inf	0	0	-inf	0	0	-inf	0	0	-inf	0	0	-inf	0	0	-inf	0	0	-inf	0	0	-inf	0	0	-inf	0	0	-inf	0	0	-inf	0	0	-inf	0	0	-inf	0	0	-inf	0	0	-inf	0	0	-inf	0	0	-inf	22	22	85.60753093431269	0	0	-inf	0	0	-inf	0	0	-inf	0	0	-inf	0	0	-inf	0	0	-inf	0	0	-inf	0	0	-inf	0	0	-inf	0	0	-inf	0	0	-inf	0	0	-inf	0	0	-inf	0	0	-inf	0	0	-inf	0	0	-inf	0	0	-inf	species	Siphoviridae sp. ct3lF2
2825325	0	0	-inf	0	0	-inf	0	0	-inf	0	0	-inf	0	0	-inf	0	0	-inf	0	0	-inf	0	0	-inf	0	0	-inf	0	0	-inf	0	0	-inf	0	0	-inf	0	0	-inf	0	0	-inf	0	0	-inf	0	0	-inf	50	50	89.33992208896692	0	0	-inf	0	0	-inf	0	0	-inf	0	0	-inf	0	0	-inf	0	0	-inf	0	0	-inf	0	0	-inf	0	0	-inf	0	0	-inf	0	0	-inf	0	0	-inf	0	0	-inf	0	0	-inf	0	0	-inf	0	0	-inf	0	0	-inf	0	0	-inf	0	0	-inf	0	0	-inf	0	0	-inf	0	0	-inf	0	0	-inf	0	0	-inf	0	0	-inf	0	0	-inf	0	0	-inf	0	0	-inf	0	0	-inf	0	0	-inf	0	0	-inf	0	0	-inf	0	0	-inf	0	0	-inf	0	0	-inf	0	0	-inf	0	0	-inf	0	0	-inf	0	0	-inf	0	0	-inf	0	0	-inf	species	Siphoviridae sp. ct3r22
2825326	0	0	-inf	0	0	-inf	0	0	-inf	0	0	-inf	0	0	-inf	0	0	-inf	14	14	114.24013195076253	0	0	-inf	0	0	-inf	46	46	76.74227563046045	0	0	-inf	0	0	-inf	0	0	-inf	0	0	-inf	27	27	95.72671491936804	0	0	-inf	0	0	-inf	0	0	-inf	17	17	112.03891676891351	0	0	-inf	0	0	-inf	0	0	-inf	0	0	-inf	0	0	-inf	0	0	-inf	139	139	82.41658384916128	17	17	69.13063920253883	0	0	-inf	8	8	121.75	0	0	-inf	0	0	-inf	0	0	-inf	0	0	-inf	0	0	-inf	53	53	125.39076328266907	0	0	-inf	17	17	84.2475019475356	0	0	-inf	0	0	-inf	24	24	100.86794321582728	0	0	-inf	0	0	-inf	0	0	-inf	0	0	-inf	0	0	-inf	0	0	-inf	48	48	78.41482981901714	0	0	-inf	0	0	-inf	0	0	-inf	0	0	-inf	0	0	-inf	0	0	-inf	0	0	-inf	91	91	99.94818575630597	0	0	-inf	0	0	-inf	18	18	95.36357127279211	species	Siphoviridae sp. ct3yx7
2825327	22	22	44.65012102110553	0	0	-inf	0	0	-inf	0	0	-inf	8	8	88.24274233701749	0	0	-inf	0	0	-inf	20	20	43.8054139990287	0	0	-inf	0	0	-inf	92	92	45.76999547186273	0	0	-inf	0	0	-inf	0	0	-inf	0	0	-inf	390	390	42.499072246155684	11	11	78.95650901624633	0	0	-inf	0	0	-inf	24	24	41.85741631770807	277	277	44.498446054761665	0	0	-inf	66	66	96.21397324839005	41	41	71.28730987959634	0	0	-inf	0	0	-inf	45	45	46.96684339159577	96	96	71.30844829357044	559	559	74.34591557812762	204	204	44.68271326568092	77	77	41.266319837525685	0	0	-inf	8224	8224	67.55844406033356	0	0	-inf	0	0	-inf	0	0	-inf	0	0	-inf	7	7	89.35695695091808	302	302	42.7441657267462	0	0	-inf	0	0	-inf	0	0	-inf	0	0	-inf	0	0	-inf	0	0	-inf	134	134	56.22794673845435	0	0	-inf	0	0	-inf	0	0	-inf	0	0	-inf	0	0	-inf	267	267	59.69623191477668	0	0	-inf	0	0	-inf	0	0	-inf	0	0	-inf	21	21	46.27781566148376	0	0	-inf	species	Siphoviridae sp. ct3z32
2825328	0	0	-inf	0	0	-inf	0	0	-inf	0	0	-inf	0	0	-inf	0	0	-inf	0	0	-inf	0	0	-inf	0	0	-inf	0	0	-inf	0	0	-inf	0	0	-inf	0	0	-inf	0	0	-inf	0	0	-inf	0	0	-inf	0	0	-inf	0	0	-inf	0	0	-inf	0	0	-inf	0	0	-inf	0	0	-inf	0	0	-inf	22	22	56.733109064501626	0	0	-inf	0	0	-inf	307	307	92.70960113124355	0	0	-inf	0	0	-inf	7	7	59.285714285714285	0	0	-inf	0	0	-inf	0	0	-inf	0	0	-inf	0	0	-inf	0	0	-inf	0	0	-inf	0	0	-inf	0	0	-inf	0	0	-inf	0	0	-inf	0	0	-inf	0	0	-inf	0	0	-inf	0	0	-inf	0	0	-inf	14	14	86.85655020814174	0	0	-inf	0	0	-inf	0	0	-inf	0	0	-inf	29	29	86.38526737656673	0	0	-inf	0	0	-inf	0	0	-inf	0	0	-inf	0	0	-inf	0	0	-inf	species	Siphoviridae sp. ct4Ap70
2825330	0	0	-inf	15	15	72.15048635371129	0	0	-inf	0	0	-inf	0	0	-inf	0	0	-inf	0	0	-inf	0	0	-inf	0	0	-inf	0	0	-inf	0	0	-inf	0	0	-inf	0	0	-inf	0	0	-inf	7	7	80.52805195625783	0	0	-inf	0	0	-inf	0	0	-inf	0	0	-inf	0	0	-inf	0	0	-inf	0	0	-inf	0	0	-inf	0	0	-inf	0	0	-inf	8	8	60.370188746436796	0	0	-inf	0	0	-inf	0	0	-inf	0	0	-inf	0	0	-inf	0	0	-inf	0	0	-inf	0	0	-inf	0	0	-inf	0	0	-inf	0	0	-inf	0	0	-inf	0	0	-inf	0	0	-inf	21	21	72.38095238095238	0	0	-inf	0	0	-inf	0	0	-inf	0	0	-inf	0	0	-inf	0	0	-inf	7	7	63.673301416488506	0	0	-inf	0	0	-inf	0	0	-inf	0	0	-inf	0	0	-inf	0	0	-inf	0	0	-inf	0	0	-inf	0	0	-inf	0	0	-inf	species	Siphoviridae sp. ct4Rk11
2825331	0	0	-inf	0	0	-inf	0	0	-inf	0	0	-inf	0	0	-inf	0	0	-inf	80	80	77.69070780869795	0	0	-inf	0	0	-inf	0	0	-inf	0	0	-inf	0	0	-inf	0	0	-inf	0	0	-inf	0	0	-inf	0	0	-inf	0	0	-inf	0	0	-inf	0	0	-inf	24	24	50.28168903877638	0	0	-inf	0	0	-inf	0	0	-inf	0	0	-inf	0	0	-inf	0	0	-inf	0	0	-inf	0	0	-inf	0	0	-inf	0	0	-inf	0	0	-inf	7	7	61.01172232785318	0	0	-inf	0	0	-inf	0	0	-inf	0	0	-inf	0	0	-inf	0	0	-inf	0	0	-inf	0	0	-inf	17	17	68.25818364547604	0	0	-inf	0	0	-inf	0	0	-inf	0	0	-inf	0	0	-inf	0	0	-inf	0	0	-inf	0	0	-inf	1174	1174	63.67342086027796	0	0	-inf	0	0	-inf	0	0	-inf	14	14	69.73392258358908	0	0	-inf	0	0	-inf	0	0	-inf	0	0	-inf	species	Siphoviridae sp. ct4fm14
2825333	0	0	-inf	0	0	-inf	0	0	-inf	0	0	-inf	0	0	-inf	0	0	-inf	0	0	-inf	0	0	-inf	0	0	-inf	0	0	-inf	0	0	-inf	21	21	85.57970640626041	0	0	-inf	0	0	-inf	10	10	95.65553886529649	0	0	-inf	0	0	-inf	0	0	-inf	0	0	-inf	0	0	-inf	0	0	-inf	0	0	-inf	37	37	86.91629284921136	0	0	-inf	0	0	-inf	0	0	-inf	0	0	-inf	0	0	-inf	28	28	101.5896219527116	0	0	-inf	0	0	-inf	0	0	-inf	0	0	-inf	48	48	122.81833093488902	0	0	-inf	0	0	-inf	0	0	-inf	0	0	-inf	10	10	112.76230444033371	0	0	-inf	0	0	-inf	0	0	-inf	0	0	-inf	0	0	-inf	0	0	-inf	0	0	-inf	0	0	-inf	0	0	-inf	0	0	-inf	0	0	-inf	0	0	-inf	0	0	-inf	0	0	-inf	13	13	109.18930943117051	49	49	117.48869397979821	0	0	-inf	0	0	-inf	0	0	-inf	species	Siphoviridae sp. ct57T16
2825334	0	0	-inf	0	0	-inf	0	0	-inf	0	0	-inf	0	0	-inf	0	0	-inf	11	11	128.04334749556008	0	0	-inf	0	0	-inf	98	98	100.6165746634426	0	0	-inf	7	7	83.42857142857143	0	0	-inf	0	0	-inf	0	0	-inf	8	8	127.97364766108852	0	0	-inf	0	0	-inf	19	19	70.05043124601988	0	0	-inf	0	0	-inf	0	0	-inf	38	38	141.81809849806774	0	0	-inf	0	0	-inf	0	0	-inf	0	0	-inf	0	0	-inf	0	0	-inf	0	0	-inf	0	0	-inf	0	0	-inf	0	0	-inf	0	0	-inf	0	0	-inf	0	0	-inf	0	0	-inf	0	0	-inf	0	0	-inf	0	0	-inf	0	0	-inf	0	0	-inf	0	0	-inf	0	0	-inf	20	20	100.2824547533769	0	0	-inf	18	18	80.86700204430304	0	0	-inf	0	0	-inf	7	7	69.42857142857143	35	35	84.02718801156605	0	0	-inf	0	0	-inf	0	0	-inf	0	0	-inf	0	0	-inf	0	0	-inf	0	0	-inf	species	Siphoviridae sp. ct58H1
2825335	0	0	-inf	0	0	-inf	11	11	93.47247002101103	0	0	-inf	9	9	89.36100324962513	0	0	-inf	0	0	-inf	0	0	-inf	0	0	-inf	0	0	-inf	0	0	-inf	0	0	-inf	0	0	-inf	0	0	-inf	0	0	-inf	0	0	-inf	0	0	-inf	0	0	-inf	0	0	-inf	0	0	-inf	0	0	-inf	0	0	-inf	0	0	-inf	0	0	-inf	118	118	117.66064898526109	0	0	-inf	0	0	-inf	0	0	-inf	0	0	-inf	0	0	-inf	0	0	-inf	0	0	-inf	0	0	-inf	0	0	-inf	0	0	-inf	0	0	-inf	49	49	89.60863304433845	0	0	-inf	0	0	-inf	0	0	-inf	0	0	-inf	0	0	-inf	0	0	-inf	0	0	-inf	0	0	-inf	0	0	-inf	0	0	-inf	0	0	-inf	0	0	-inf	0	0	-inf	0	0	-inf	0	0	-inf	0	0	-inf	0	0	-inf	0	0	-inf	0	0	-inf	0	0	-inf	0	0	-inf	species	Siphoviridae sp. ct5FX1
2825337	0	0	-inf	0	0	-inf	0	0	-inf	0	0	-inf	401	401	98.36866276315924	22	22	73.82303525667717	0	0	-inf	0	0	-inf	0	0	-inf	0	0	-inf	0	0	-inf	0	0	-inf	0	0	-inf	0	0	-inf	24	24	100.15016564934912	0	0	-inf	270	270	99.20046559266835	0	0	-inf	52	52	96.09172232589644	601	601	77.0804439562782	161	161	80.21155222881013	0	0	-inf	24	24	84.04992559281493	17	17	86.61243021559979	0	0	-inf	0	0	-inf	29	29	67.63612242160117	0	0	-inf	0	0	-inf	7	7	87.86859728866389	0	0	-inf	0	0	-inf	0	0	-inf	0	0	-inf	8	8	104.6250342733766	22	22	87.22358817319011	0	0	-inf	0	0	-inf	0	0	-inf	0	0	-inf	101	101	82.02517541617316	0	0	-inf	0	0	-inf	79	79	79.89480434438195	176	176	83.33592546431159	0	0	-inf	30	30	68.22102699096138	119	119	76.74105037249616	22	22	87.94299214618779	0	0	-inf	178	178	82.39931844380565	114	114	97.42477399766202	21	21	91.30607850313928	59	59	93.0851166833716	49	49	112.65132876466537	0	0	-inf	9	9	90.86942592604319	0	0	-inf	species	Siphoviridae sp. ct5jB2
2825338	0	0	-inf	0	0	-inf	0	0	-inf	0	0	-inf	0	0	-inf	0	0	-inf	0	0	-inf	0	0	-inf	0	0	-inf	0	0	-inf	0	0	-inf	0	0	-inf	0	0	-inf	0	0	-inf	0	0	-inf	0	0	-inf	0	0	-inf	0	0	-inf	0	0	-inf	0	0	-inf	0	0	-inf	55	55	95.82425708110553	0	0	-inf	0	0	-inf	22	22	79.66959101783324	0	0	-inf	0	0	-inf	0	0	-inf	0	0	-inf	0	0	-inf	0	0	-inf	0	0	-inf	0	0	-inf	0	0	-inf	0	0	-inf	0	0	-inf	0	0	-inf	0	0	-inf	0	0	-inf	0	0	-inf	0	0	-inf	0	0	-inf	0	0	-inf	0	0	-inf	0	0	-inf	0	0	-inf	0	0	-inf	0	0	-inf	0	0	-inf	0	0	-inf	0	0	-inf	0	0	-inf	0	0	-inf	0	0	-inf	0	0	-inf	9	9	74.8126931617331	0	0	-inf	0	0	-inf	species	Siphoviridae sp. ct5kv15
2825339	0	0	-inf	76	76	71.49312222706608	20	20	74.32488094968134	17	17	83.62706255692913	0	0	-inf	0	0	-inf	0	0	-inf	0	0	-inf	0	0	-inf	0	0	-inf	0	0	-inf	0	0	-inf	0	0	-inf	36	36	99.93772222182058	0	0	-inf	0	0	-inf	0	0	-inf	0	0	-inf	130	130	80.55384703378812	0	0	-inf	0	0	-inf	0	0	-inf	0	0	-inf	0	0	-inf	0	0	-inf	7	7	69.28571428571429	16	16	69.15380360780398	0	0	-inf	0	0	-inf	0	0	-inf	0	0	-inf	0	0	-inf	0	0	-inf	0	0	-inf	16	16	95.04802350384267	0	0	-inf	0	0	-inf	0	0	-inf	0	0	-inf	0	0	-inf	0	0	-inf	0	0	-inf	0	0	-inf	0	0	-inf	0	0	-inf	0	0	-inf	0	0	-inf	41	41	93.45982103571038	0	0	-inf	0	0	-inf	719	719	84.40937262313479	0	0	-inf	0	0	-inf	16	16	97.67260121634777	0	0	-inf	0	0	-inf	0	0	-inf	0	0	-inf	species	Siphoviridae sp. ct5qs5
2825340	0	0	-inf	0	0	-inf	0	0	-inf	0	0	-inf	0	0	-inf	0	0	-inf	0	0	-inf	0	0	-inf	0	0	-inf	0	0	-inf	0	0	-inf	0	0	-inf	0	0	-inf	0	0	-inf	0	0	-inf	0	0	-inf	0	0	-inf	0	0	-inf	0	0	-inf	0	0	-inf	0	0	-inf	0	0	-inf	0	0	-inf	0	0	-inf	0	0	-inf	0	0	-inf	0	0	-inf	0	0	-inf	0	0	-inf	0	0	-inf	0	0	-inf	0	0	-inf	0	0	-inf	0	0	-inf	0	0	-inf	0	0	-inf	0	0	-inf	0	0	-inf	0	0	-inf	0	0	-inf	0	0	-inf	0	0	-inf	0	0	-inf	0	0	-inf	0	0	-inf	0	0	-inf	0	0	-inf	0	0	-inf	0	0	-inf	0	0	-inf	0	0	-inf	0	0	-inf	0	0	-inf	0	0	-inf	0	0	-inf	0	0	-inf	0	0	-inf	10	10	62.87999109683105	species	Siphoviridae sp. ct6GI21
2825342	11	11	67.80580320661328	10	10	55.51257859667355	22	22	63.59251468676874	0	0	-inf	0	0	-inf	12	12	56.47989981187097	76	76	76.0730031467401	892	892	58.06298122515846	0	0	-inf	9	9	57.72424750590321	14	14	78.07459616812203	0	0	-inf	11	11	65.34983503091712	42	42	65.51312016600282	80	80	71.9524223067632	28	28	81.12295991538362	0	0	-inf	37	37	61.68214301156932	0	0	-inf	25	25	61.5346850292599	0	0	-inf	0	0	-inf	0	0	-inf	11	11	53.50093466457656	0	0	-inf	9	9	59.80538859162329	14	14	68.47825467489598	0	0	-inf	60	60	71.48087136048736	34	34	67.85624738989955	0	0	-inf	100	100	65.59935896787775	0	0	-inf	0	0	-inf	16	16	69.68523500240764	0	0	-inf	0	0	-inf	27	27	67.00693961248005	0	0	-inf	0	0	-inf	61	61	53.255562519108835	0	0	-inf	0	0	-inf	0	0	-inf	0	0	-inf	0	0	-inf	32	32	55.628863713045206	68	68	60.34548218503864	0	0	-inf	93	93	58.55094982962476	11	11	71.8146153840876	31	31	69.20183278592972	0	0	-inf	10	10	75.29195827456765	8	8	74.18299080302879	0	0	-inf	31	31	69.4282059479527	0	0	-inf	species	Siphoviridae sp. ct6JW23
2825345	0	0	-inf	0	0	-inf	0	0	-inf	0	0	-inf	0	0	-inf	0	0	-inf	0	0	-inf	0	0	-inf	0	0	-inf	0	0	-inf	7	7	85.83179025075881	0	0	-inf	0	0	-inf	0	0	-inf	0	0	-inf	0	0	-inf	0	0	-inf	0	0	-inf	0	0	-inf	0	0	-inf	0	0	-inf	0	0	-inf	0	0	-inf	0	0	-inf	0	0	-inf	0	0	-inf	0	0	-inf	0	0	-inf	0	0	-inf	0	0	-inf	0	0	-inf	0	0	-inf	0	0	-inf	0	0	-inf	0	0	-inf	0	0	-inf	0	0	-inf	0	0	-inf	0	0	-inf	0	0	-inf	0	0	-inf	0	0	-inf	0	0	-inf	0	0	-inf	9	9	70.45130625616065	0	0	-inf	0	0	-inf	0	0	-inf	0	0	-inf	0	0	-inf	0	0	-inf	0	0	-inf	0	0	-inf	0	0	-inf	0	0	-inf	0	0	-inf	0	0	-inf	0	0	-inf	species	Siphoviridae sp. ct6bb17
2825347	0	0	-inf	0	0	-inf	0	0	-inf	0	0	-inf	0	0	-inf	0	0	-inf	0	0	-inf	0	0	-inf	10	10	110.73810655455772	0	0	-inf	0	0	-inf	0	0	-inf	0	0	-inf	0	0	-inf	0	0	-inf	0	0	-inf	0	0	-inf	0	0	-inf	0	0	-inf	134	134	65.81244987552807	0	0	-inf	0	0	-inf	0	0	-inf	0	0	-inf	32	32	110.34921090634116	0	0	-inf	0	0	-inf	0	0	-inf	0	0	-inf	0	0	-inf	0	0	-inf	0	0	-inf	14	14	82.48068112278845	0	0	-inf	0	0	-inf	0	0	-inf	0	0	-inf	0	0	-inf	0	0	-inf	0	0	-inf	0	0	-inf	0	0	-inf	0	0	-inf	0	0	-inf	96	96	95.17115578020471	0	0	-inf	0	0	-inf	0	0	-inf	0	0	-inf	0	0	-inf	21	21	89.39126594692696	0	0	-inf	0	0	-inf	0	0	-inf	0	0	-inf	0	0	-inf	0	0	-inf	0	0	-inf	species	Siphoviridae sp. ct73D3
2825349	0	0	-inf	0	0	-inf	0	0	-inf	0	0	-inf	0	0	-inf	10	10	105.83435788952632	0	0	-inf	0	0	-inf	0	0	-inf	0	0	-inf	0	0	-inf	0	0	-inf	0	0	-inf	0	0	-inf	0	0	-inf	0	0	-inf	0	0	-inf	0	0	-inf	0	0	-inf	0	0	-inf	0	0	-inf	0	0	-inf	0	0	-inf	0	0	-inf	0	0	-inf	18	18	49.49078473791205	0	0	-inf	0	0	-inf	0	0	-inf	0	0	-inf	0	0	-inf	0	0	-inf	0	0	-inf	37	37	87.53096439551629	0	0	-inf	0	0	-inf	0	0	-inf	0	0	-inf	0	0	-inf	0	0	-inf	0	0	-inf	0	0	-inf	0	0	-inf	0	0	-inf	0	0	-inf	0	0	-inf	0	0	-inf	0	0	-inf	0	0	-inf	0	0	-inf	0	0	-inf	0	0	-inf	0	0	-inf	0	0	-inf	0	0	-inf	0	0	-inf	0	0	-inf	0	0	-inf	species	Siphoviridae sp. ct7BG1
2825351	0	0	-inf	0	0	-inf	0	0	-inf	0	0	-inf	0	0	-inf	7	7	45.57142857142857	0	0	-inf	0	0	-inf	0	0	-inf	0	0	-inf	0	0	-inf	0	0	-inf	0	0	-inf	0	0	-inf	0	0	-inf	13	13	48.89405973859106	0	0	-inf	0	0	-inf	0	0	-inf	16	16	48.375	25	25	49.72	53	53	49.97174891534645	13	13	50.15384615384615	9	9	53.44444444444444	0	0	-inf	0	0	-inf	0	0	-inf	0	0	-inf	0	0	-inf	0	0	-inf	0	0	-inf	0	0	-inf	0	0	-inf	0	0	-inf	0	0	-inf	0	0	-inf	0	0	-inf	0	0	-inf	0	0	-inf	8	8	49.0	0	0	-inf	0	0	-inf	0	0	-inf	0	0	-inf	77	77	49.16883116883117	0	0	-inf	0	0	-inf	9	9	54.43425368716271	0	0	-inf	0	0	-inf	18	18	50.48072764243271	0	0	-inf	13	13	49.07692307692308	0	0	-inf	0	0	-inf	79	79	85.3242223687215	0	0	-inf	0	0	-inf	species	Siphoviridae sp. ct7aK2
2825352	0	0	-inf	144	144	93.07466991145986	0	0	-inf	0	0	-inf	0	0	-inf	0	0	-inf	0	0	-inf	0	0	-inf	0	0	-inf	0	0	-inf	0	0	-inf	0	0	-inf	0	0	-inf	0	0	-inf	0	0	-inf	0	0	-inf	0	0	-inf	0	0	-inf	0	0	-inf	0	0	-inf	0	0	-inf	0	0	-inf	0	0	-inf	0	0	-inf	977	977	118.64370409069375	0	0	-inf	0	0	-inf	0	0	-inf	0	0	-inf	0	0	-inf	0	0	-inf	0	0	-inf	0	0	-inf	0	0	-inf	0	0	-inf	0	0	-inf	0	0	-inf	0	0	-inf	0	0	-inf	0	0	-inf	0	0	-inf	0	0	-inf	0	0	-inf	0	0	-inf	0	0	-inf	0	0	-inf	0	0	-inf	0	0	-inf	0	0	-inf	0	0	-inf	0	0	-inf	0	0	-inf	0	0	-inf	0	0	-inf	0	0	-inf	0	0	-inf	0	0	-inf	0	0	-inf	species	Siphoviridae sp. ct7au7
2825353	0	0	-inf	0	0	-inf	0	0	-inf	0	0	-inf	0	0	-inf	0	0	-inf	0	0	-inf	0	0	-inf	0	0	-inf	0	0	-inf	0	0	-inf	0	0	-inf	0	0	-inf	0	0	-inf	0	0	-inf	0	0	-inf	0	0	-inf	0	0	-inf	0	0	-inf	0	0	-inf	0	0	-inf	0	0	-inf	0	0	-inf	0	0	-inf	0	0	-inf	0	0	-inf	24	24	87.90663937537515	0	0	-inf	0	0	-inf	0	0	-inf	0	0	-inf	0	0	-inf	0	0	-inf	0	0	-inf	0	0	-inf	0	0	-inf	0	0	-inf	0	0	-inf	0	0	-inf	0	0	-inf	0	0	-inf	0	0	-inf	26	26	129.08393747605376	0	0	-inf	0	0	-inf	0	0	-inf	0	0	-inf	0	0	-inf	17	17	99.11513797193756	0	0	-inf	0	0	-inf	0	0	-inf	0	0	-inf	0	0	-inf	0	0	-inf	0	0	-inf	0	0	-inf	0	0	-inf	species	Siphoviridae sp. ct7bj10
2825360	0	0	-inf	0	0	-inf	0	0	-inf	0	0	-inf	0	0	-inf	0	0	-inf	0	0	-inf	0	0	-inf	0	0	-inf	0	0	-inf	12	12	66.74893695357122	0	0	-inf	0	0	-inf	0	0	-inf	0	0	-inf	0	0	-inf	0	0	-inf	0	0	-inf	0	0	-inf	0	0	-inf	0	0	-inf	0	0	-inf	0	0	-inf	0	0	-inf	0	0	-inf	0	0	-inf	7	7	54.21002936562202	0	0	-inf	7	7	53.230262422178214	0	0	-inf	0	0	-inf	19	19	78.85882301041998	0	0	-inf	0	0	-inf	0	0	-inf	0	0	-inf	0	0	-inf	0	0	-inf	0	0	-inf	0	0	-inf	12	12	54.91127179835129	0	0	-inf	65	65	69.55057409263226	0	0	-inf	0	0	-inf	0	0	-inf	0	0	-inf	0	0	-inf	0	0	-inf	0	0	-inf	0	0	-inf	0	0	-inf	0	0	-inf	0	0	-inf	0	0	-inf	0	0	-inf	0	0	-inf	0	0	-inf	species	Siphoviridae sp. ct8Hx23
2825363	0	0	-inf	0	0	-inf	0	0	-inf	0	0	-inf	0	0	-inf	0	0	-inf	0	0	-inf	0	0	-inf	0	0	-inf	0	0	-inf	0	0	-inf	0	0	-inf	0	0	-inf	0	0	-inf	0	0	-inf	0	0	-inf	16	16	72.0608096828897	0	0	-inf	8	8	65.06300443234181	0	0	-inf	0	0	-inf	0	0	-inf	0	0	-inf	0	0	-inf	0	0	-inf	0	0	-inf	0	0	-inf	0	0	-inf	0	0	-inf	0	0	-inf	0	0	-inf	0	0	-inf	0	0	-inf	0	0	-inf	0	0	-inf	0	0	-inf	0	0	-inf	0	0	-inf	0	0	-inf	0	0	-inf	0	0	-inf	0	0	-inf	0	0	-inf	0	0	-inf	0	0	-inf	0	0	-inf	0	0	-inf	97	97	64.23597996189746	0	0	-inf	0	0	-inf	0	0	-inf	0	0	-inf	24	24	69.2229456149559	0	0	-inf	0	0	-inf	0	0	-inf	9	9	71.42151913910075	0	0	-inf	species	Siphoviridae sp. ct8NQ14
2825366	0	0	-inf	0	0	-inf	0	0	-inf	0	0	-inf	7	7	107.85714285714286	0	0	-inf	0	0	-inf	0	0	-inf	0	0	-inf	0	0	-inf	0	0	-inf	7	7	82.28057283335906	0	0	-inf	0	0	-inf	0	0	-inf	18	18	106.83130903326378	0	0	-inf	0	0	-inf	0	0	-inf	13	13	92.84644414725253	0	0	-inf	0	0	-inf	11	11	95.39347302828774	0	0	-inf	0	0	-inf	25	25	81.50780207167833	0	0	-inf	0	0	-inf	19	19	103.09302088099918	0	0	-inf	14	14	101.96331471244693	0	0	-inf	0	0	-inf	0	0	-inf	0	0	-inf	0	0	-inf	0	0	-inf	0	0	-inf	0	0	-inf	0	0	-inf	12	12	84.27339273477415	76	76	94.34060793472668	0	0	-inf	0	0	-inf	33	33	73.73468011149787	0	0	-inf	0	0	-inf	0	0	-inf	0	0	-inf	0	0	-inf	0	0	-inf	0	0	-inf	0	0	-inf	8	8	109.20075684643368	9	9	102.25440201296958	0	0	-inf	0	0	-inf	30	30	115.65590491434072	species	Siphoviridae sp. ct8rU2
2825367	0	0	-inf	0	0	-inf	0	0	-inf	0	0	-inf	0	0	-inf	12	12	52.15569415042095	0	0	-inf	0	0	-inf	0	0	-inf	75	75	52.011703399634655	0	0	-inf	0	0	-inf	33	33	54.785994482638884	0	0	-inf	0	0	-inf	0	0	-inf	10	10	78.08705451849211	0	0	-inf	40	40	49.82291254378133	0	0	-inf	0	0	-inf	0	0	-inf	0	0	-inf	15	15	79.6	0	0	-inf	80	80	48.3375945806296	0	0	-inf	0	0	-inf	68	68	71.40361764896983	0	0	-inf	0	0	-inf	0	0	-inf	0	0	-inf	0	0	-inf	0	0	-inf	57	57	47.877469999133055	0	0	-inf	0	0	-inf	0	0	-inf	48	48	82.75236996310709	26	26	55.38184023587564	202	202	73.71007743036508	0	0	-inf	0	0	-inf	0	0	-inf	13	13	70.3076923076923	11	11	69.17697377433971	83	83	74.14473681466863	0	0	-inf	15	15	46.86666666666667	9	9	47.333333333333336	30	30	82.18998106672477	0	0	-inf	55	55	48.71626127752767	0	0	-inf	0	0	-inf	0	0	-inf	11	11	77.36363636363636	species	Siphoviridae sp. ct96x5
2825371	0	0	-inf	0	0	-inf	0	0	-inf	0	0	-inf	0	0	-inf	0	0	-inf	0	0	-inf	0	0	-inf	0	0	-inf	0	0	-inf	0	0	-inf	0	0	-inf	0	0	-inf	0	0	-inf	0	0	-inf	13	13	107.362793124438	0	0	-inf	0	0	-inf	0	0	-inf	0	0	-inf	0	0	-inf	0	0	-inf	0	0	-inf	0	0	-inf	0	0	-inf	0	0	-inf	0	0	-inf	0	0	-inf	0	0	-inf	0	0	-inf	0	0	-inf	0	0	-inf	0	0	-inf	0	0	-inf	10	10	103.94672387152998	0	0	-inf	0	0	-inf	0	0	-inf	0	0	-inf	0	0	-inf	0	0	-inf	0	0	-inf	385	385	107.38409678998273	0	0	-inf	0	0	-inf	11	11	64.43053859347513	0	0	-inf	34	34	82.5709269941624	0	0	-inf	0	0	-inf	0	0	-inf	0	0	-inf	0	0	-inf	0	0	-inf	10	10	100.65900178944045	0	0	-inf	0	0	-inf	0	0	-inf	species	Siphoviridae sp. ctAvy12
2825373	0	0	-inf	0	0	-inf	0	0	-inf	27	27	94.2882754573033	0	0	-inf	0	0	-inf	0	0	-inf	0	0	-inf	0	0	-inf	0	0	-inf	0	0	-inf	0	0	-inf	0	0	-inf	0	0	-inf	0	0	-inf	0	0	-inf	0	0	-inf	0	0	-inf	0	0	-inf	0	0	-inf	0	0	-inf	0	0	-inf	0	0	-inf	0	0	-inf	0	0	-inf	0	0	-inf	0	0	-inf	0	0	-inf	54	54	104.97248355422991	0	0	-inf	0	0	-inf	0	0	-inf	0	0	-inf	0	0	-inf	0	0	-inf	0	0	-inf	0	0	-inf	0	0	-inf	0	0	-inf	0	0	-inf	0	0	-inf	0	0	-inf	0	0	-inf	0	0	-inf	0	0	-inf	0	0	-inf	0	0	-inf	0	0	-inf	0	0	-inf	0	0	-inf	0	0	-inf	0	0	-inf	0	0	-inf	0	0	-inf	0	0	-inf	0	0	-inf	9	9	49.24042662957848	0	0	-inf	species	Siphoviridae sp. ctBCI9
2825374	0	0	-inf	56	56	62.04884889814491	0	0	-inf	0	0	-inf	0	0	-inf	0	0	-inf	0	0	-inf	0	0	-inf	0	0	-inf	0	0	-inf	0	0	-inf	0	0	-inf	15	15	63.100511932394596	0	0	-inf	0	0	-inf	0	0	-inf	0	0	-inf	0	0	-inf	0	0	-inf	0	0	-inf	0	0	-inf	0	0	-inf	0	0	-inf	0	0	-inf	0	0	-inf	0	0	-inf	0	0	-inf	0	0	-inf	15	15	72.78985087390016	0	0	-inf	0	0	-inf	10	10	85.6	0	0	-inf	0	0	-inf	0	0	-inf	0	0	-inf	0	0	-inf	0	0	-inf	0	0	-inf	0	0	-inf	0	0	-inf	0	0	-inf	0	0	-inf	0	0	-inf	0	0	-inf	0	0	-inf	62	62	67.93071188102607	0	0	-inf	0	0	-inf	0	0	-inf	0	0	-inf	0	0	-inf	0	0	-inf	0	0	-inf	0	0	-inf	0	0	-inf	0	0	-inf	0	0	-inf	species	Siphoviridae sp. ctBeL15
2825375	0	0	-inf	0	0	-inf	0	0	-inf	0	0	-inf	0	0	-inf	0	0	-inf	0	0	-inf	0	0	-inf	0	0	-inf	0	0	-inf	0	0	-inf	0	0	-inf	0	0	-inf	0	0	-inf	0	0	-inf	0	0	-inf	0	0	-inf	0	0	-inf	0	0	-inf	0	0	-inf	0	0	-inf	0	0	-inf	0	0	-inf	0	0	-inf	0	0	-inf	0	0	-inf	0	0	-inf	0	0	-inf	0	0	-inf	0	0	-inf	0	0	-inf	0	0	-inf	0	0	-inf	9	9	68.458897878823	0	0	-inf	0	0	-inf	0	0	-inf	0	0	-inf	0	0	-inf	0	0	-inf	0	0	-inf	0	0	-inf	11	11	72.36707970495465	0	0	-inf	0	0	-inf	0	0	-inf	0	0	-inf	0	0	-inf	0	0	-inf	0	0	-inf	0	0	-inf	0	0	-inf	0	0	-inf	0	0	-inf	0	0	-inf	0	0	-inf	0	0	-inf	0	0	-inf	species	Siphoviridae sp. ctC4e1
2825376	0	0	-inf	13	13	59.09765072443671	0	0	-inf	0	0	-inf	0	0	-inf	0	0	-inf	0	0	-inf	0	0	-inf	0	0	-inf	0	0	-inf	0	0	-inf	0	0	-inf	0	0	-inf	25	25	85.63544625773861	0	0	-inf	0	0	-inf	0	0	-inf	0	0	-inf	0	0	-inf	0	0	-inf	0	0	-inf	0	0	-inf	54	54	89.32376978445217	0	0	-inf	0	0	-inf	0	0	-inf	0	0	-inf	0	0	-inf	43	43	89.5820409627437	0	0	-inf	0	0	-inf	0	0	-inf	0	0	-inf	0	0	-inf	0	0	-inf	0	0	-inf	35	35	81.03886353625393	0	0	-inf	0	0	-inf	0	0	-inf	0	0	-inf	0	0	-inf	0	0	-inf	0	0	-inf	0	0	-inf	0	0	-inf	0	0	-inf	0	0	-inf	0	0	-inf	0	0	-inf	0	0	-inf	0	0	-inf	0	0	-inf	0	0	-inf	0	0	-inf	0	0	-inf	19	19	97.1017512495661	0	0	-inf	species	Siphoviridae sp. ctC6C6
2825377	53	53	113.88060208113669	0	0	-inf	0	0	-inf	0	0	-inf	0	0	-inf	21	21	91.18128755324028	0	0	-inf	0	0	-inf	0	0	-inf	0	0	-inf	0	0	-inf	0	0	-inf	0	0	-inf	0	0	-inf	0	0	-inf	22	22	125.58548052158119	0	0	-inf	12	12	73.52568135748409	0	0	-inf	0	0	-inf	0	0	-inf	0	0	-inf	0	0	-inf	47	47	61.59460131714764	0	0	-inf	0	0	-inf	0	0	-inf	43	43	85.26221184746427	0	0	-inf	0	0	-inf	0	0	-inf	0	0	-inf	0	0	-inf	0	0	-inf	0	0	-inf	0	0	-inf	1695	1695	93.37897827990196	0	0	-inf	0	0	-inf	0	0	-inf	0	0	-inf	0	0	-inf	0	0	-inf	0	0	-inf	0	0	-inf	0	0	-inf	14	14	67.96893930873439	9	9	53.0	0	0	-inf	270	270	75.33720723359896	58	58	91.4105485068323	0	0	-inf	0	0	-inf	0	0	-inf	0	0	-inf	0	0	-inf	0	0	-inf	0	0	-inf	species	Siphoviridae sp. ctCNm48
2825378	15	15	62.86666666666667	0	0	-inf	0	0	-inf	0	0	-inf	0	0	-inf	0	0	-inf	0	0	-inf	0	0	-inf	0	0	-inf	0	0	-inf	0	0	-inf	0	0	-inf	0	0	-inf	0	0	-inf	0	0	-inf	0	0	-inf	0	0	-inf	437	437	93.58827722746865	0	0	-inf	0	0	-inf	0	0	-inf	0	0	-inf	0	0	-inf	0	0	-inf	0	0	-inf	0	0	-inf	0	0	-inf	0	0	-inf	0	0	-inf	0	0	-inf	0	0	-inf	0	0	-inf	0	0	-inf	0	0	-inf	0	0	-inf	0	0	-inf	0	0	-inf	0	0	-inf	0	0	-inf	0	0	-inf	0	0	-inf	0	0	-inf	0	0	-inf	0	0	-inf	0	0	-inf	0	0	-inf	0	0	-inf	0	0	-inf	0	0	-inf	0	0	-inf	0	0	-inf	0	0	-inf	0	0	-inf	0	0	-inf	0	0	-inf	0	0	-inf	417	417	94.35802331980865	0	0	-inf	species	Siphoviridae sp. ctCS019
2825380	0	0	-inf	0	0	-inf	0	0	-inf	125	125	71.08903975393974	0	0	-inf	0	0	-inf	0	0	-inf	0	0	-inf	0	0	-inf	535	535	75.07056390822268	0	0	-inf	0	0	-inf	0	0	-inf	1886	1886	81.57059552505835	0	0	-inf	0	0	-inf	0	0	-inf	93	93	83.1826397384622	0	0	-inf	0	0	-inf	0	0	-inf	0	0	-inf	0	0	-inf	0	0	-inf	0	0	-inf	0	0	-inf	0	0	-inf	0	0	-inf	52	52	77.72899691331514	0	0	-inf	12	12	75.75594488272473	0	0	-inf	0	0	-inf	0	0	-inf	0	0	-inf	0	0	-inf	0	0	-inf	0	0	-inf	0	0	-inf	0	0	-inf	0	0	-inf	0	0	-inf	0	0	-inf	0	0	-inf	710	710	80.33342457684068	0	0	-inf	0	0	-inf	0	0	-inf	0	0	-inf	0	0	-inf	0	0	-inf	0	0	-inf	0	0	-inf	0	0	-inf	0	0	-inf	0	0	-inf	0	0	-inf	0	0	-inf	species	Siphoviridae sp. ctCeQ13
2825383	0	0	-inf	0	0	-inf	0	0	-inf	0	0	-inf	0	0	-inf	0	0	-inf	0	0	-inf	0	0	-inf	0	0	-inf	0	0	-inf	0	0	-inf	0	0	-inf	0	0	-inf	46	46	47.88672075567288	7	7	47.26131628594604	0	0	-inf	0	0	-inf	0	0	-inf	0	0	-inf	44	44	45.47727272727273	0	0	-inf	0	0	-inf	0	0	-inf	0	0	-inf	0	0	-inf	0	0	-inf	10	10	74.86077477004714	0	0	-inf	253	253	91.15064825122677	0	0	-inf	0	0	-inf	0	0	-inf	0	0	-inf	0	0	-inf	0	0	-inf	0	0	-inf	0	0	-inf	0	0	-inf	0	0	-inf	14	14	48.533544459555785	0	0	-inf	0	0	-inf	0	0	-inf	0	0	-inf	11	11	56.70588730441247	0	0	-inf	0	0	-inf	0	0	-inf	0	0	-inf	0	0	-inf	0	0	-inf	0	0	-inf	0	0	-inf	0	0	-inf	0	0	-inf	0	0	-inf	9	9	74.50110613204514	0	0	-inf	species	Siphoviridae sp. ctD2Q91
2825385	0	0	-inf	0	0	-inf	0	0	-inf	0	0	-inf	0	0	-inf	0	0	-inf	0	0	-inf	0	0	-inf	0	0	-inf	0	0	-inf	0	0	-inf	0	0	-inf	0	0	-inf	0	0	-inf	0	0	-inf	0	0	-inf	8	8	140.2696084015204	0	0	-inf	0	0	-inf	0	0	-inf	0	0	-inf	0	0	-inf	0	0	-inf	0	0	-inf	0	0	-inf	0	0	-inf	0	0	-inf	0	0	-inf	0	0	-inf	0	0	-inf	0	0	-inf	0	0	-inf	0	0	-inf	0	0	-inf	0	0	-inf	0	0	-inf	0	0	-inf	0	0	-inf	0	0	-inf	0	0	-inf	0	0	-inf	0	0	-inf	0	0	-inf	0	0	-inf	0	0	-inf	0	0	-inf	0	0	-inf	0	0	-inf	0	0	-inf	0	0	-inf	0	0	-inf	0	0	-inf	0	0	-inf	0	0	-inf	0	0	-inf	0	0	-inf	0	0	-inf	0	0	-inf	species	Siphoviridae sp. ctDCt3
2825387	0	0	-inf	0	0	-inf	0	0	-inf	0	0	-inf	945	945	129.85597314817716	0	0	-inf	0	0	-inf	0	0	-inf	0	0	-inf	22	22	94.55230730735708	0	0	-inf	142	142	102.77061971328757	0	0	-inf	0	0	-inf	0	0	-inf	0	0	-inf	0	0	-inf	7	7	75.443931377946	0	0	-inf	45	45	75.60671438142028	0	0	-inf	0	0	-inf	0	0	-inf	0	0	-inf	0	0	-inf	0	0	-inf	0	0	-inf	0	0	-inf	74	74	119.82029389398171	0	0	-inf	0	0	-inf	0	0	-inf	9	9	93.3882021333425	0	0	-inf	0	0	-inf	0	0	-inf	303	303	98.62508130377539	0	0	-inf	0	0	-inf	0	0	-inf	11	11	91.53639672231245	0	0	-inf	76	76	126.39877570799409	0	0	-inf	209	209	90.75249990844311	0	0	-inf	16	16	89.71541048637917	0	0	-inf	9	9	85.23286629687152	0	0	-inf	16	16	105.94990697320704	0	0	-inf	0	0	-inf	0	0	-inf	32	32	137.5406747580335	127	127	88.74951682365246	0	0	-inf	34	34	126.41060236337722	species	Siphoviridae sp. ctDXu9
2825388	0	0	-inf	0	0	-inf	0	0	-inf	0	0	-inf	0	0	-inf	0	0	-inf	0	0	-inf	0	0	-inf	0	0	-inf	0	0	-inf	0	0	-inf	0	0	-inf	0	0	-inf	0	0	-inf	0	0	-inf	0	0	-inf	0	0	-inf	0	0	-inf	0	0	-inf	0	0	-inf	0	0	-inf	59	59	107.09040193294443	0	0	-inf	0	0	-inf	28	28	100.9496698308107	0	0	-inf	0	0	-inf	0	0	-inf	0	0	-inf	0	0	-inf	0	0	-inf	0	0	-inf	0	0	-inf	0	0	-inf	0	0	-inf	0	0	-inf	0	0	-inf	0	0	-inf	0	0	-inf	0	0	-inf	0	0	-inf	0	0	-inf	0	0	-inf	0	0	-inf	0	0	-inf	0	0	-inf	0	0	-inf	0	0	-inf	0	0	-inf	0	0	-inf	0	0	-inf	0	0	-inf	0	0	-inf	0	0	-inf	0	0	-inf	11	11	63.22430426673587	0	0	-inf	0	0	-inf	species	Siphoviridae sp. ctDiR9
2825390	0	0	-inf	0	0	-inf	0	0	-inf	0	0	-inf	0	0	-inf	0	0	-inf	0	0	-inf	0	0	-inf	0	0	-inf	90	90	74.00560873477907	11	11	108.25340260031967	0	0	-inf	172	172	88.78387169074101	0	0	-inf	0	0	-inf	0	0	-inf	0	0	-inf	62	62	86.92883852392077	0	0	-inf	9	9	70.63523407395304	0	0	-inf	0	0	-inf	0	0	-inf	0	0	-inf	0	0	-inf	0	0	-inf	0	0	-inf	0	0	-inf	30	30	87.43287112357862	0	0	-inf	0	0	-inf	43	43	92.24963058767331	0	0	-inf	0	0	-inf	0	0	-inf	0	0	-inf	0	0	-inf	0	0	-inf	0	0	-inf	0	0	-inf	102	102	68.83035903955029	0	0	-inf	0	0	-inf	0	0	-inf	0	0	-inf	0	0	-inf	0	0	-inf	0	0	-inf	0	0	-inf	0	0	-inf	0	0	-inf	0	0	-inf	0	0	-inf	0	0	-inf	0	0	-inf	0	0	-inf	12	12	81.98866279578743	0	0	-inf	species	Siphoviridae sp. ctDsE1
2825393	0	0	-inf	0	0	-inf	0	0	-inf	0	0	-inf	0	0	-inf	0	0	-inf	21	21	63.5659969899702	0	0	-inf	0	0	-inf	0	0	-inf	0	0	-inf	0	0	-inf	0	0	-inf	0	0	-inf	0	0	-inf	0	0	-inf	0	0	-inf	0	0	-inf	0	0	-inf	109	109	86.45424227789857	0	0	-inf	0	0	-inf	0	0	-inf	0	0	-inf	0	0	-inf	0	0	-inf	20	20	72.27489876430268	0	0	-inf	0	0	-inf	0	0	-inf	0	0	-inf	0	0	-inf	0	0	-inf	0	0	-inf	0	0	-inf	0	0	-inf	0	0	-inf	7	7	121.74234082002616	0	0	-inf	0	0	-inf	0	0	-inf	558	558	88.1485604288084	0	0	-inf	0	0	-inf	0	0	-inf	0	0	-inf	0	0	-inf	0	0	-inf	0	0	-inf	0	0	-inf	0	0	-inf	0	0	-inf	0	0	-inf	16	16	120.97863490568685	0	0	-inf	0	0	-inf	0	0	-inf	0	0	-inf	species	Siphoviridae sp. ctEBu1
2825394	63	63	62.91394994898633	0	0	-inf	0	0	-inf	0	0	-inf	0	0	-inf	0	0	-inf	0	0	-inf	0	0	-inf	0	0	-inf	0	0	-inf	0	0	-inf	0	0	-inf	0	0	-inf	0	0	-inf	0	0	-inf	0	0	-inf	0	0	-inf	31	31	58.31438205926503	0	0	-inf	0	0	-inf	13794	13794	69.98389225171479	0	0	-inf	0	0	-inf	0	0	-inf	0	0	-inf	0	0	-inf	0	0	-inf	0	0	-inf	94	94	66.98335613157211	0	0	-inf	0	0	-inf	0	0	-inf	0	0	-inf	0	0	-inf	0	0	-inf	0	0	-inf	0	0	-inf	0	0	-inf	0	0	-inf	0	0	-inf	0	0	-inf	0	0	-inf	0	0	-inf	0	0	-inf	0	0	-inf	0	0	-inf	0	0	-inf	25	25	53.344539905246066	0	0	-inf	0	0	-inf	0	0	-inf	0	0	-inf	0	0	-inf	0	0	-inf	18	18	64.00375169910228	0	0	-inf	98	98	90.06617393297041	0	0	-inf	species	Siphoviridae sp. ctEIp38
2825395	0	0	-inf	9	9	58.34448528910761	16	16	66.61658780424763	9	9	110.07158096420154	670	670	84.25794515269828	47	47	117.99206617744186	0	0	-inf	0	0	-inf	0	0	-inf	10	10	91.15796522267232	13	13	86.49892970161645	0	0	-inf	0	0	-inf	12	12	95.32993969348071	0	0	-inf	39	39	87.43085181707019	22	22	110.5697132376581	0	0	-inf	34	34	103.82667572944749	16	16	81.64781014126802	139	139	68.87792295138988	34	34	107.76948723802265	19	19	110.4937253431024	0	0	-inf	0	0	-inf	27	27	87.11601316058484	19	19	84.69342988787454	0	0	-inf	30	30	89.51201754952781	0	0	-inf	12	12	88.29589858480679	7	7	86.20362830014037	0	0	-inf	49	49	85.53263259831719	19	19	94.42526296282132	21	21	80.86089594928	0	0	-inf	0	0	-inf	48	48	76.7981503712392	41	41	101.00337158681766	73	73	74.34011455955269	26	26	79.99352406314199	11	11	81.95778264316256	119	119	83.76572178240275	66	66	66.66201219313338	54	54	74.01877082549915	33	33	91.64233571629262	72	72	77.39708473583927	54	54	73.48489512709274	31	31	72.77083322088039	183	183	69.10127337713358	57	57	108.38663307527877	9	9	92.54547459338666	111	111	85.05058346196618	25	25	102.03372538689511	25	25	77.46717257655699	32	32	111.3177223827947	0	0	-inf	species	Siphoviridae sp. ctEJj1
2825399	0	0	-inf	0	0	-inf	0	0	-inf	0	0	-inf	0	0	-inf	0	0	-inf	8	8	59.91953146046804	0	0	-inf	0	0	-inf	0	0	-inf	0	0	-inf	0	0	-inf	0	0	-inf	0	0	-inf	0	0	-inf	0	0	-inf	0	0	-inf	11	11	68.09508319851057	0	0	-inf	0	0	-inf	0	0	-inf	0	0	-inf	0	0	-inf	0	0	-inf	0	0	-inf	0	0	-inf	0	0	-inf	0	0	-inf	0	0	-inf	0	0	-inf	0	0	-inf	10	10	94.43237767270854	0	0	-inf	0	0	-inf	26	26	70.99237597800922	0	0	-inf	0	0	-inf	0	0	-inf	0	0	-inf	0	0	-inf	0	0	-inf	0	0	-inf	0	0	-inf	0	0	-inf	0	0	-inf	0	0	-inf	0	0	-inf	0	0	-inf	0	0	-inf	14	14	57.68022924736134	0	0	-inf	0	0	-inf	0	0	-inf	0	0	-inf	0	0	-inf	0	0	-inf	0	0	-inf	0	0	-inf	species	Siphoviridae sp. ctEqU3
2825401	0	0	-inf	103	103	89.62263823897652	0	0	-inf	10	10	103.0	0	0	-inf	0	0	-inf	14	14	79.04771757950753	0	0	-inf	0	0	-inf	0	0	-inf	38	38	82.85557287619851	0	0	-inf	0	0	-inf	0	0	-inf	7	7	74.91497700189952	0	0	-inf	0	0	-inf	0	0	-inf	0	0	-inf	0	0	-inf	0	0	-inf	0	0	-inf	0	0	-inf	0	0	-inf	0	0	-inf	419	419	69.97252395992179	0	0	-inf	0	0	-inf	0	0	-inf	0	0	-inf	0	0	-inf	0	0	-inf	0	0	-inf	0	0	-inf	0	0	-inf	10	10	95.37799740613808	0	0	-inf	0	0	-inf	0	0	-inf	0	0	-inf	83	83	76.11883800127838	0	0	-inf	0	0	-inf	0	0	-inf	0	0	-inf	57	57	97.69342050549302	0	0	-inf	0	0	-inf	0	0	-inf	0	0	-inf	0	0	-inf	0	0	-inf	0	0	-inf	0	0	-inf	0	0	-inf	0	0	-inf	0	0	-inf	8	8	48.125	species	Siphoviridae sp. ctF2K4
2825402	0	0	-inf	0	0	-inf	0	0	-inf	0	0	-inf	0	0	-inf	15	15	94.70978246342814	0	0	-inf	0	0	-inf	0	0	-inf	0	0	-inf	75	75	107.73971691484735	0	0	-inf	0	0	-inf	0	0	-inf	0	0	-inf	0	0	-inf	0	0	-inf	0	0	-inf	1308	1308	107.14806708031585	0	0	-inf	0	0	-inf	0	0	-inf	0	0	-inf	0	0	-inf	0	0	-inf	0	0	-inf	8	8	90.35918390985886	0	0	-inf	0	0	-inf	0	0	-inf	0	0	-inf	9	9	128.98983372785978	0	0	-inf	0	0	-inf	0	0	-inf	0	0	-inf	0	0	-inf	0	0	-inf	0	0	-inf	0	0	-inf	0	0	-inf	0	0	-inf	0	0	-inf	0	0	-inf	0	0	-inf	0	0	-inf	0	0	-inf	0	0	-inf	0	0	-inf	0	0	-inf	0	0	-inf	31	31	133.80228332841006	0	0	-inf	0	0	-inf	0	0	-inf	0	0	-inf	0	0	-inf	0	0	-inf	species	Siphoviridae sp. ctF6o6
2825404	0	0	-inf	0	0	-inf	0	0	-inf	0	0	-inf	0	0	-inf	0	0	-inf	0	0	-inf	363	363	81.30323063930155	0	0	-inf	344	344	81.43813002148727	0	0	-inf	0	0	-inf	40	40	108.06433081249016	0	0	-inf	231	231	100.6940617215098	0	0	-inf	0	0	-inf	0	0	-inf	0	0	-inf	264	264	80.47492674161889	0	0	-inf	0	0	-inf	0	0	-inf	8	8	56.12533511386114	7	7	126.28571428571429	62	62	79.55371059246916	0	0	-inf	0	0	-inf	0	0	-inf	61	61	69.76230267972981	0	0	-inf	18	18	84.91573083072244	0	0	-inf	0	0	-inf	0	0	-inf	0	0	-inf	41	41	83.92597172407393	65	65	86.88150136919754	21	21	76.2776309626347	0	0	-inf	0	0	-inf	88	88	84.853311910348	0	0	-inf	0	0	-inf	0	0	-inf	0	0	-inf	150	150	66.47987026862107	131	131	70.2739764706189	0	0	-inf	0	0	-inf	0	0	-inf	0	0	-inf	0	0	-inf	0	0	-inf	17	17	70.61397423736729	0	0	-inf	0	0	-inf	0	0	-inf	species	Siphoviridae sp. ctFSL3
2825405	0	0	-inf	0	0	-inf	0	0	-inf	0	0	-inf	0	0	-inf	0	0	-inf	0	0	-inf	0	0	-inf	0	0	-inf	0	0	-inf	0	0	-inf	0	0	-inf	0	0	-inf	0	0	-inf	0	0	-inf	100	100	99.7964770799035	0	0	-inf	0	0	-inf	0	0	-inf	0	0	-inf	0	0	-inf	0	0	-inf	0	0	-inf	0	0	-inf	0	0	-inf	0	0	-inf	0	0	-inf	0	0	-inf	11	11	55.35339808627701	0	0	-inf	0	0	-inf	0	0	-inf	0	0	-inf	0	0	-inf	0	0	-inf	0	0	-inf	0	0	-inf	0	0	-inf	0	0	-inf	0	0	-inf	0	0	-inf	0	0	-inf	0	0	-inf	0	0	-inf	0	0	-inf	0	0	-inf	0	0	-inf	0	0	-inf	0	0	-inf	0	0	-inf	0	0	-inf	0	0	-inf	0	0	-inf	0	0	-inf	0	0	-inf	0	0	-inf	9	9	72.36001901729666	0	0	-inf	species	Siphoviridae sp. ctFbM77
2825406	0	0	-inf	0	0	-inf	0	0	-inf	0	0	-inf	0	0	-inf	0	0	-inf	0	0	-inf	0	0	-inf	0	0	-inf	0	0	-inf	0	0	-inf	0	0	-inf	26	26	153.51330780106687	0	0	-inf	0	0	-inf	0	0	-inf	0	0	-inf	0	0	-inf	0	0	-inf	0	0	-inf	0	0	-inf	0	0	-inf	0	0	-inf	0	0	-inf	0	0	-inf	0	0	-inf	0	0	-inf	0	0	-inf	0	0	-inf	0	0	-inf	0	0	-inf	0	0	-inf	0	0	-inf	0	0	-inf	0	0	-inf	0	0	-inf	0	0	-inf	0	0	-inf	0	0	-inf	0	0	-inf	0	0	-inf	0	0	-inf	0	0	-inf	0	0	-inf	0	0	-inf	0	0	-inf	0	0	-inf	9	9	100.3377713099311	0	0	-inf	0	0	-inf	0	0	-inf	0	0	-inf	0	0	-inf	0	0	-inf	0	0	-inf	0	0	-inf	0	0	-inf	0	0	-inf	species	Siphoviridae sp. ctFxb24
2825408	0	0	-inf	0	0	-inf	0	0	-inf	0	0	-inf	0	0	-inf	0	0	-inf	0	0	-inf	0	0	-inf	0	0	-inf	0	0	-inf	0	0	-inf	0	0	-inf	0	0	-inf	0	0	-inf	0	0	-inf	0	0	-inf	0	0	-inf	0	0	-inf	0	0	-inf	0	0	-inf	0	0	-inf	0	0	-inf	0	0	-inf	7	7	52.285714285714285	0	0	-inf	0	0	-inf	0	0	-inf	0	0	-inf	0	0	-inf	0	0	-inf	0	0	-inf	0	0	-inf	0	0	-inf	0	0	-inf	8	8	76.18037835545076	0	0	-inf	0	0	-inf	0	0	-inf	0	0	-inf	0	0	-inf	0	0	-inf	0	0	-inf	0	0	-inf	0	0	-inf	0	0	-inf	0	0	-inf	0	0	-inf	0	0	-inf	0	0	-inf	0	0	-inf	152	152	94.26036036650284	0	0	-inf	0	0	-inf	0	0	-inf	0	0	-inf	0	0	-inf	0	0	-inf	0	0	-inf	species	Siphoviridae sp. ctGDt6
2825409	0	0	-inf	0	0	-inf	0	0	-inf	0	0	-inf	0	0	-inf	0	0	-inf	0	0	-inf	0	0	-inf	0	0	-inf	9	9	103.50181355163271	0	0	-inf	0	0	-inf	0	0	-inf	0	0	-inf	0	0	-inf	0	0	-inf	0	0	-inf	0	0	-inf	0	0	-inf	0	0	-inf	0	0	-inf	0	0	-inf	0	0	-inf	0	0	-inf	0	0	-inf	0	0	-inf	0	0	-inf	7	7	96.06297445930241	0	0	-inf	0	0	-inf	0	0	-inf	0	0	-inf	0	0	-inf	0	0	-inf	0	0	-inf	0	0	-inf	0	0	-inf	0	0	-inf	0	0	-inf	0	0	-inf	0	0	-inf	0	0	-inf	0	0	-inf	0	0	-inf	0	0	-inf	0	0	-inf	0	0	-inf	0	0	-inf	0	0	-inf	0	0	-inf	0	0	-inf	0	0	-inf	0	0	-inf	0	0	-inf	0	0	-inf	0	0	-inf	0	0	-inf	0	0	-inf	species	Siphoviridae sp. ctGJ32
2825412	0	0	-inf	0	0	-inf	0	0	-inf	0	0	-inf	0	0	-inf	10	10	76.92134463312016	0	0	-inf	0	0	-inf	0	0	-inf	0	0	-inf	0	0	-inf	0	0	-inf	0	0	-inf	0	0	-inf	0	0	-inf	0	0	-inf	0	0	-inf	0	0	-inf	0	0	-inf	0	0	-inf	0	0	-inf	0	0	-inf	0	0	-inf	0	0	-inf	0	0	-inf	0	0	-inf	0	0	-inf	0	0	-inf	0	0	-inf	0	0	-inf	0	0	-inf	0	0	-inf	0	0	-inf	0	0	-inf	0	0	-inf	0	0	-inf	0	0	-inf	0	0	-inf	0	0	-inf	0	0	-inf	8	8	44.39600637897588	0	0	-inf	0	0	-inf	0	0	-inf	0	0	-inf	0	0	-inf	0	0	-inf	0	0	-inf	0	0	-inf	0	0	-inf	0	0	-inf	0	0	-inf	0	0	-inf	0	0	-inf	0	0	-inf	0	0	-inf	0	0	-inf	0	0	-inf	species	Siphoviridae sp. ctGQT3
2825413	0	0	-inf	0	0	-inf	0	0	-inf	0	0	-inf	0	0	-inf	9	9	95.89083440704108	0	0	-inf	0	0	-inf	0	0	-inf	0	0	-inf	0	0	-inf	0	0	-inf	0	0	-inf	0	0	-inf	0	0	-inf	0	0	-inf	0	0	-inf	0	0	-inf	0	0	-inf	0	0	-inf	0	0	-inf	0	0	-inf	0	0	-inf	0	0	-inf	0	0	-inf	0	0	-inf	0	0	-inf	0	0	-inf	0	0	-inf	7	7	73.94630242136822	0	0	-inf	0	0	-inf	0	0	-inf	0	0	-inf	11	11	103.23961503548267	0	0	-inf	0	0	-inf	0	0	-inf	8	8	55.5	0	0	-inf	0	0	-inf	0	0	-inf	12	12	58.2331610011824	0	0	-inf	0	0	-inf	0	0	-inf	0	0	-inf	11	11	69.57983611089534	0	0	-inf	20	20	72.34562259556338	22	22	74.02418091359094	0	0	-inf	7	7	96.44586130901358	0	0	-inf	0	0	-inf	0	0	-inf	14	14	68.3501131795529	0	0	-inf	species	Siphoviridae sp. ctGa111
2825416	0	0	-inf	0	0	-inf	0	0	-inf	0	0	-inf	171	171	80.29531796378993	0	0	-inf	0	0	-inf	0	0	-inf	0	0	-inf	0	0	-inf	0	0	-inf	0	0	-inf	0	0	-inf	14	14	61.92446985317385	0	0	-inf	0	0	-inf	0	0	-inf	0	0	-inf	0	0	-inf	25	25	60.75182139084898	0	0	-inf	0	0	-inf	0	0	-inf	0	0	-inf	0	0	-inf	0	0	-inf	0	0	-inf	51	51	78.15652460918538	0	0	-inf	0	0	-inf	0	0	-inf	0	0	-inf	0	0	-inf	0	0	-inf	0	0	-inf	0	0	-inf	0	0	-inf	0	0	-inf	0	0	-inf	10	10	93.62865164205999	57	57	57.13960801532899	0	0	-inf	0	0	-inf	0	0	-inf	10	10	67.71063849077439	61	61	85.86590920751301	0	0	-inf	0	0	-inf	0	0	-inf	0	0	-inf	0	0	-inf	0	0	-inf	14	14	100.08502178130206	12	12	105.6016904458445	0	0	-inf	0	0	-inf	0	0	-inf	44	44	95.9750876703058	species	Siphoviridae sp. ctGoR6
2825419	0	0	-inf	0	0	-inf	17	17	88.71120268819988	0	0	-inf	0	0	-inf	0	0	-inf	0	0	-inf	0	0	-inf	0	0	-inf	0	0	-inf	0	0	-inf	9	9	78.90355937288491	0	0	-inf	0	0	-inf	0	0	-inf	0	0	-inf	0	0	-inf	0	0	-inf	0	0	-inf	0	0	-inf	9	9	94.92895890931648	0	0	-inf	10	10	129.375670730337	0	0	-inf	0	0	-inf	0	0	-inf	0	0	-inf	0	0	-inf	0	0	-inf	0	0	-inf	0	0	-inf	0	0	-inf	0	0	-inf	0	0	-inf	0	0	-inf	0	0	-inf	0	0	-inf	0	0	-inf	0	0	-inf	0	0	-inf	0	0	-inf	0	0	-inf	0	0	-inf	0	0	-inf	0	0	-inf	7	7	94.12154107547781	0	0	-inf	0	0	-inf	0	0	-inf	0	0	-inf	0	0	-inf	0	0	-inf	0	0	-inf	0	0	-inf	0	0	-inf	0	0	-inf	0	0	-inf	0	0	-inf	species	Siphoviridae sp. ctH3Y19
2825422	0	0	-inf	0	0	-inf	0	0	-inf	0	0	-inf	0	0	-inf	0	0	-inf	0	0	-inf	0	0	-inf	0	0	-inf	0	0	-inf	0	0	-inf	0	0	-inf	0	0	-inf	0	0	-inf	0	0	-inf	0	0	-inf	0	0	-inf	0	0	-inf	0	0	-inf	0	0	-inf	0	0	-inf	0	0	-inf	0	0	-inf	0	0	-inf	0	0	-inf	0	0	-inf	0	0	-inf	0	0	-inf	0	0	-inf	7	7	90.86097701985838	0	0	-inf	0	0	-inf	0	0	-inf	7	7	88.99803109426973	0	0	-inf	0	0	-inf	0	0	-inf	0	0	-inf	0	0	-inf	0	0	-inf	15	15	99.80483652138207	113	113	81.43913383288533	0	0	-inf	0	0	-inf	0	0	-inf	0	0	-inf	39	39	83.21711997521058	0	0	-inf	8	8	71.15760407242783	0	0	-inf	0	0	-inf	0	0	-inf	0	0	-inf	0	0	-inf	0	0	-inf	0	0	-inf	0	0	-inf	0	0	-inf	species	Siphoviridae sp. ctHhH6
2825423	0	0	-inf	0	0	-inf	0	0	-inf	0	0	-inf	0	0	-inf	0	0	-inf	0	0	-inf	0	0	-inf	0	0	-inf	0	0	-inf	0	0	-inf	0	0	-inf	0	0	-inf	0	0	-inf	0	0	-inf	0	0	-inf	0	0	-inf	0	0	-inf	0	0	-inf	0	0	-inf	97	97	43.430228074700196	0	0	-inf	0	0	-inf	0	0	-inf	0	0	-inf	0	0	-inf	0	0	-inf	0	0	-inf	117	117	86.17472634983824	0	0	-inf	0	0	-inf	0	0	-inf	0	0	-inf	0	0	-inf	0	0	-inf	0	0	-inf	0	0	-inf	0	0	-inf	0	0	-inf	0	0	-inf	0	0	-inf	0	0	-inf	0	0	-inf	0	0	-inf	0	0	-inf	0	0	-inf	0	0	-inf	0	0	-inf	0	0	-inf	0	0	-inf	0	0	-inf	13	13	43.23076923076923	0	0	-inf	0	0	-inf	0	0	-inf	0	0	-inf	49	49	90.49100789528082	0	0	-inf	species	Siphoviridae sp. ctHiz26
2825425	486	486	111.75140715253703	11	11	41.189646758807335	31	31	76.69159765333892	64	64	82.56104556965806	0	0	-inf	10	10	84.56973821109648	157	157	97.33959650760866	10	10	84.21472408778824	0	0	-inf	8	8	42.03435619950842	139	139	95.92599585037645	0	0	-inf	112	112	105.99583104288621	25	25	87.00334624368509	37	37	58.719717314599194	205	205	112.29889609487411	0	0	-inf	44	44	100.86227835724472	128	128	115.10711857278037	30	30	65.21884028554949	0	0	-inf	0	0	-inf	0	0	-inf	33	33	44.6750340886717	0	0	-inf	39	39	77.60709789043706	24	24	70.40020454390837	258	258	71.47836851837397	395	395	98.56540658993438	238	238	82.76334389622247	90	90	101.88964762696939	133	133	99.31499842028772	9	9	85.86800347380351	0	0	-inf	35	35	101.62203139386565	12	12	42.235064863395685	18	18	84.45173322367185	19	19	60.23067450631944	24	24	96.080916924766	0	0	-inf	268	268	78.69077823122474	0	0	-inf	24	24	86.15657841089761	0	0	-inf	0	0	-inf	200	200	71.53217129274252	33	33	77.89039060423465	21	21	72.89151867900735	0	0	-inf	151	151	76.98105957500603	69	69	83.6720449721694	16	16	104.89419393119901	18	18	99.53412529595822	0	0	-inf	79	79	89.66744191864055	0	0	-inf	110	110	94.08430206579949	0	0	-inf	species	Siphoviridae sp. ctHn727
2825431	0	0	-inf	0	0	-inf	168	168	77.15241010127014	0	0	-inf	0	0	-inf	0	0	-inf	0	0	-inf	0	0	-inf	0	0	-inf	0	0	-inf	0	0	-inf	0	0	-inf	0	0	-inf	0	0	-inf	0	0	-inf	0	0	-inf	0	0	-inf	0	0	-inf	0	0	-inf	0	0	-inf	0	0	-inf	0	0	-inf	0	0	-inf	0	0	-inf	0	0	-inf	0	0	-inf	0	0	-inf	0	0	-inf	0	0	-inf	0	0	-inf	0	0	-inf	0	0	-inf	0	0	-inf	0	0	-inf	0	0	-inf	0	0	-inf	0	0	-inf	0	0	-inf	0	0	-inf	0	0	-inf	0	0	-inf	0	0	-inf	0	0	-inf	0	0	-inf	0	0	-inf	0	0	-inf	0	0	-inf	0	0	-inf	0	0	-inf	0	0	-inf	0	0	-inf	0	0	-inf	0	0	-inf	0	0	-inf	0	0	-inf	0	0	-inf	0	0	-inf	0	0	-inf	species	Siphoviridae sp. ctJLm32
2825437	0	0	-inf	53	53	102.65747758444701	0	0	-inf	0	0	-inf	0	0	-inf	0	0	-inf	0	0	-inf	0	0	-inf	0	0	-inf	0	0	-inf	0	0	-inf	0	0	-inf	0	0	-inf	0	0	-inf	0	0	-inf	0	0	-inf	0	0	-inf	0	0	-inf	0	0	-inf	0	0	-inf	0	0	-inf	0	0	-inf	0	0	-inf	0	0	-inf	0	0	-inf	14	14	65.13467000149149	0	0	-inf	0	0	-inf	0	0	-inf	0	0	-inf	0	0	-inf	0	0	-inf	0	0	-inf	18	18	103.71617552239806	0	0	-inf	0	0	-inf	0	0	-inf	0	0	-inf	0	0	-inf	0	0	-inf	0	0	-inf	0	0	-inf	0	0	-inf	0	0	-inf	0	0	-inf	0	0	-inf	0	0	-inf	0	0	-inf	0	0	-inf	0	0	-inf	0	0	-inf	0	0	-inf	0	0	-inf	0	0	-inf	0	0	-inf	0	0	-inf	0	0	-inf	0	0	-inf	species	Siphoviridae sp. ctK9J6
2825439	8	8	64.4563952789056	0	0	-inf	0	0	-inf	0	0	-inf	0	0	-inf	0	0	-inf	0	0	-inf	0	0	-inf	0	0	-inf	0	0	-inf	0	0	-inf	0	0	-inf	0	0	-inf	0	0	-inf	0	0	-inf	0	0	-inf	0	0	-inf	0	0	-inf	0	0	-inf	0	0	-inf	0	0	-inf	0	0	-inf	0	0	-inf	0	0	-inf	0	0	-inf	0	0	-inf	0	0	-inf	0	0	-inf	12	12	87.09646232286978	0	0	-inf	0	0	-inf	0	0	-inf	79	79	57.86354479799666	0	0	-inf	0	0	-inf	0	0	-inf	0	0	-inf	0	0	-inf	11	11	44.85761020887336	0	0	-inf	0	0	-inf	0	0	-inf	0	0	-inf	0	0	-inf	0	0	-inf	0	0	-inf	0	0	-inf	0	0	-inf	0	0	-inf	0	0	-inf	0	0	-inf	0	0	-inf	0	0	-inf	0	0	-inf	0	0	-inf	0	0	-inf	0	0	-inf	0	0	-inf	species	Siphoviridae sp. ctKHH22
2825441	0	0	-inf	0	0	-inf	0	0	-inf	0	0	-inf	0	0	-inf	0	0	-inf	0	0	-inf	0	0	-inf	0	0	-inf	24	24	87.59334888564068	32	32	95.69854793025384	0	0	-inf	0	0	-inf	0	0	-inf	0	0	-inf	0	0	-inf	0	0	-inf	0	0	-inf	0	0	-inf	8	8	66.73779833310053	7	7	85.42857142857143	0	0	-inf	0	0	-inf	0	0	-inf	0	0	-inf	0	0	-inf	0	0	-inf	0	0	-inf	0	0	-inf	0	0	-inf	0	0	-inf	0	0	-inf	0	0	-inf	0	0	-inf	0	0	-inf	0	0	-inf	0	0	-inf	0	0	-inf	0	0	-inf	0	0	-inf	0	0	-inf	98	98	79.33323705423368	0	0	-inf	0	0	-inf	0	0	-inf	0	0	-inf	0	0	-inf	0	0	-inf	0	0	-inf	0	0	-inf	0	0	-inf	17	17	128.23529411764707	0	0	-inf	0	0	-inf	45	45	121.66666666666667	0	0	-inf	0	0	-inf	0	0	-inf	species	Siphoviridae sp. ctKRD15
2825443	0	0	-inf	11	11	81.22979372485075	0	0	-inf	0	0	-inf	0	0	-inf	0	0	-inf	0	0	-inf	0	0	-inf	0	0	-inf	0	0	-inf	0	0	-inf	0	0	-inf	0	0	-inf	0	0	-inf	0	0	-inf	0	0	-inf	17	17	96.34384473987483	0	0	-inf	0	0	-inf	0	0	-inf	0	0	-inf	0	0	-inf	13	13	84.14692847845977	0	0	-inf	0	0	-inf	57	57	95.79701615025976	0	0	-inf	0	0	-inf	0	0	-inf	18	18	96.4370934037076	0	0	-inf	0	0	-inf	0	0	-inf	0	0	-inf	0	0	-inf	0	0	-inf	0	0	-inf	0	0	-inf	0	0	-inf	0	0	-inf	0	0	-inf	0	0	-inf	52	52	117.12672894197348	40	40	94.97246889581506	0	0	-inf	0	0	-inf	11	11	89.23212737253866	0	0	-inf	0	0	-inf	0	0	-inf	0	0	-inf	0	0	-inf	0	0	-inf	0	0	-inf	7	7	108.4054904831913	0	0	-inf	0	0	-inf	0	0	-inf	species	Siphoviridae sp. ctKeG8
2825446	0	0	-inf	0	0	-inf	0	0	-inf	0	0	-inf	0	0	-inf	0	0	-inf	0	0	-inf	0	0	-inf	0	0	-inf	0	0	-inf	0	0	-inf	0	0	-inf	0	0	-inf	0	0	-inf	0	0	-inf	0	0	-inf	0	0	-inf	0	0	-inf	0	0	-inf	0	0	-inf	0	0	-inf	0	0	-inf	0	0	-inf	0	0	-inf	0	0	-inf	0	0	-inf	0	0	-inf	0	0	-inf	0	0	-inf	0	0	-inf	0	0	-inf	0	0	-inf	0	0	-inf	0	0	-inf	0	0	-inf	0	0	-inf	0	0	-inf	0	0	-inf	0	0	-inf	0	0	-inf	0	0	-inf	0	0	-inf	0	0	-inf	0	0	-inf	0	0	-inf	0	0	-inf	0	0	-inf	0	0	-inf	0	0	-inf	0	0	-inf	0	0	-inf	0	0	-inf	17	17	76.27495258391167	0	0	-inf	0	0	-inf	0	0	-inf	0	0	-inf	0	0	-inf	species	Siphoviridae sp. ctKwa30
2825449	0	0	-inf	0	0	-inf	0	0	-inf	0	0	-inf	13	13	103.89452038189627	0	0	-inf	0	0	-inf	0	0	-inf	0	0	-inf	0	0	-inf	0	0	-inf	0	0	-inf	221	221	100.49357265809181	0	0	-inf	0	0	-inf	0	0	-inf	0	0	-inf	0	0	-inf	136	136	94.31709543722549	0	0	-inf	0	0	-inf	0	0	-inf	0	0	-inf	0	0	-inf	0	0	-inf	0	0	-inf	16	16	49.125	0	0	-inf	0	0	-inf	0	0	-inf	0	0	-inf	0	0	-inf	0	0	-inf	0	0	-inf	35	35	97.25199330360893	0	0	-inf	0	0	-inf	0	0	-inf	13	13	84.84438526586601	0	0	-inf	0	0	-inf	0	0	-inf	0	0	-inf	0	0	-inf	0	0	-inf	0	0	-inf	0	0	-inf	0	0	-inf	0	0	-inf	0	0	-inf	0	0	-inf	0	0	-inf	0	0	-inf	0	0	-inf	0	0	-inf	0	0	-inf	0	0	-inf	0	0	-inf	species	Siphoviridae sp. ctL0q1
2825451	0	0	-inf	345	345	79.64113035314084	919	919	85.84664255438733	0	0	-inf	0	0	-inf	45	45	65.90787341381666	0	0	-inf	13	13	57.15596386413285	0	0	-inf	0	0	-inf	0	0	-inf	0	0	-inf	0	0	-inf	0	0	-inf	1404	1404	69.41345510309849	0	0	-inf	0	0	-inf	60	60	74.65987837345408	1060	1060	112.83295368465222	107	107	67.01752085716016	0	0	-inf	0	0	-inf	0	0	-inf	9	9	46.58864010040735	7	7	48.89281722295497	669	669	82.51695234725254	0	0	-inf	429	429	53.265949087770075	27	27	70.54215191091821	0	0	-inf	0	0	-inf	0	0	-inf	0	0	-inf	582	582	82.1506693577222	0	0	-inf	319	319	49.939515809259554	0	0	-inf	0	0	-inf	0	0	-inf	0	0	-inf	482	482	67.47079808553218	0	0	-inf	855	855	80.54219109074252	0	0	-inf	360	360	65.8819585523847	0	0	-inf	26	26	61.32745266690096	16	16	49.3125	191	191	60.30523304794912	20	20	58.66906194888076	0	0	-inf	57	57	56.788850610698866	9	9	59.403234225453154	0	0	-inf	0	0	-inf	0	0	-inf	26	26	67.52456446306756	0	0	-inf	species	Siphoviridae sp. ctLKT1
2825453	0	0	-inf	0	0	-inf	0	0	-inf	0	0	-inf	0	0	-inf	0	0	-inf	0	0	-inf	0	0	-inf	0	0	-inf	0	0	-inf	0	0	-inf	0	0	-inf	0	0	-inf	0	0	-inf	0	0	-inf	0	0	-inf	0	0	-inf	0	0	-inf	0	0	-inf	11	11	71.74895564425341	0	0	-inf	0	0	-inf	0	0	-inf	0	0	-inf	0	0	-inf	0	0	-inf	0	0	-inf	0	0	-inf	0	0	-inf	0	0	-inf	0	0	-inf	0	0	-inf	0	0	-inf	0	0	-inf	0	0	-inf	0	0	-inf	0	0	-inf	0	0	-inf	0	0	-inf	0	0	-inf	0	0	-inf	0	0	-inf	0	0	-inf	0	0	-inf	0	0	-inf	0	0	-inf	0	0	-inf	0	0	-inf	0	0	-inf	0	0	-inf	0	0	-inf	0	0	-inf	0	0	-inf	0	0	-inf	0	0	-inf	0	0	-inf	0	0	-inf	0	0	-inf	species	Siphoviridae sp. ctLNL10
2825455	10	10	70.87267795085583	0	0	-inf	23	23	82.74901734459843	0	0	-inf	0	0	-inf	0	0	-inf	43	43	87.19366964971198	0	0	-inf	0	0	-inf	22	22	82.83598992472993	8	8	91.46305198785707	0	0	-inf	0	0	-inf	0	0	-inf	8	8	74.94519958878496	7	7	110.6409121722622	0	0	-inf	8	8	104.84839187147502	14	14	79.19512991997459	15	15	86.26617642145213	0	0	-inf	0	0	-inf	0	0	-inf	0	0	-inf	19	19	103.07579515366606	18	18	81.84524111739903	73	73	75.31839316960973	17	17	71.1122868800854	0	0	-inf	0	0	-inf	9	9	89.48561332486908	0	0	-inf	0	0	-inf	13	13	95.27277240826842	38	38	71.23989345753665	35	35	69.37739333385124	44	44	74.00930198936027	27	27	88.57050661544874	11	11	99.95932322504468	16	16	71.4269619535019	0	0	-inf	38	38	59.96449315787217	23	23	96.0715606877697	0	0	-inf	14	14	67.25665297311195	14	14	66.86815270256913	26	26	58.67917774812887	0	0	-inf	25	25	72.27273456111641	0	0	-inf	17	17	65.15367994733418	0	0	-inf	0	0	-inf	8	8	77.63718623842419	84	84	94.60673023895758	15	15	76.25335897965024	0	0	-inf	28	28	90.247997343583	species	Siphoviridae sp. ctLgc23
2825456	0	0	-inf	0	0	-inf	0	0	-inf	0	0	-inf	0	0	-inf	0	0	-inf	0	0	-inf	0	0	-inf	0	0	-inf	0	0	-inf	0	0	-inf	0	0	-inf	0	0	-inf	0	0	-inf	0	0	-inf	0	0	-inf	0	0	-inf	0	0	-inf	0	0	-inf	0	0	-inf	106	106	69.38788609867022	0	0	-inf	0	0	-inf	0	0	-inf	0	0	-inf	0	0	-inf	0	0	-inf	65	65	66.94168194139583	0	0	-inf	0	0	-inf	0	0	-inf	0	0	-inf	0	0	-inf	0	0	-inf	0	0	-inf	0	0	-inf	0	0	-inf	0	0	-inf	0	0	-inf	0	0	-inf	0	0	-inf	0	0	-inf	0	0	-inf	0	0	-inf	0	0	-inf	0	0	-inf	0	0	-inf	0	0	-inf	0	0	-inf	0	0	-inf	0	0	-inf	0	0	-inf	0	0	-inf	0	0	-inf	0	0	-inf	0	0	-inf	0	0	-inf	0	0	-inf	species	Siphoviridae sp. ctLqe90
2825459	0	0	-inf	0	0	-inf	0	0	-inf	0	0	-inf	0	0	-inf	0	0	-inf	0	0	-inf	0	0	-inf	0	0	-inf	0	0	-inf	0	0	-inf	0	0	-inf	0	0	-inf	0	0	-inf	0	0	-inf	0	0	-inf	0	0	-inf	0	0	-inf	0	0	-inf	0	0	-inf	0	0	-inf	0	0	-inf	0	0	-inf	0	0	-inf	0	0	-inf	0	0	-inf	0	0	-inf	0	0	-inf	18	18	97.81694276096187	0	0	-inf	0	0	-inf	0	0	-inf	0	0	-inf	0	0	-inf	0	0	-inf	0	0	-inf	0	0	-inf	0	0	-inf	0	0	-inf	0	0	-inf	0	0	-inf	0	0	-inf	0	0	-inf	0	0	-inf	0	0	-inf	0	0	-inf	0	0	-inf	0	0	-inf	0	0	-inf	0	0	-inf	0	0	-inf	0	0	-inf	0	0	-inf	0	0	-inf	0	0	-inf	0	0	-inf	0	0	-inf	0	0	-inf	species	Siphoviridae sp. ctM5A27
2825460	0	0	-inf	0	0	-inf	0	0	-inf	0	0	-inf	0	0	-inf	0	0	-inf	0	0	-inf	0	0	-inf	0	0	-inf	0	0	-inf	0	0	-inf	0	0	-inf	0	0	-inf	0	0	-inf	0	0	-inf	0	0	-inf	0	0	-inf	0	0	-inf	0	0	-inf	0	0	-inf	17	17	41.13124637805801	0	0	-inf	0	0	-inf	0	0	-inf	0	0	-inf	0	0	-inf	0	0	-inf	0	0	-inf	0	0	-inf	0	0	-inf	0	0	-inf	0	0	-inf	0	0	-inf	0	0	-inf	0	0	-inf	0	0	-inf	0	0	-inf	0	0	-inf	0	0	-inf	0	0	-inf	0	0	-inf	0	0	-inf	0	0	-inf	0	0	-inf	0	0	-inf	0	0	-inf	0	0	-inf	0	0	-inf	0	0	-inf	0	0	-inf	0	0	-inf	0	0	-inf	0	0	-inf	0	0	-inf	0	0	-inf	0	0	-inf	0	0	-inf	0	0	-inf	species	Siphoviridae sp. ctMOb8
2825461	0	0	-inf	0	0	-inf	0	0	-inf	0	0	-inf	12	12	47.162096410340226	71	71	75.06633939737833	0	0	-inf	0	0	-inf	0	0	-inf	0	0	-inf	0	0	-inf	0	0	-inf	0	0	-inf	0	0	-inf	0	0	-inf	0	0	-inf	0	0	-inf	0	0	-inf	0	0	-inf	10	10	43.7	37	37	43.729729729729726	41	41	44.82672327990429	0	0	-inf	19	19	44.10526315789474	0	0	-inf	0	0	-inf	0	0	-inf	0	0	-inf	0	0	-inf	0	0	-inf	0	0	-inf	0	0	-inf	0	0	-inf	0	0	-inf	0	0	-inf	0	0	-inf	0	0	-inf	0	0	-inf	0	0	-inf	8	8	45.894561536305005	19	19	51.64527033654033	0	0	-inf	0	0	-inf	0	0	-inf	44	44	41.63636363636363	0	0	-inf	0	0	-inf	0	0	-inf	0	0	-inf	0	0	-inf	0	0	-inf	0	0	-inf	0	0	-inf	0	0	-inf	0	0	-inf	0	0	-inf	0	0	-inf	0	0	-inf	species	Siphoviridae sp. ctMYJ33
2825462	12	12	64.35400090176552	0	0	-inf	0	0	-inf	0	0	-inf	0	0	-inf	0	0	-inf	0	0	-inf	0	0	-inf	0	0	-inf	0	0	-inf	0	0	-inf	0	0	-inf	0	0	-inf	0	0	-inf	0	0	-inf	0	0	-inf	0	0	-inf	0	0	-inf	0	0	-inf	0	0	-inf	0	0	-inf	0	0	-inf	0	0	-inf	0	0	-inf	0	0	-inf	0	0	-inf	0	0	-inf	0	0	-inf	0	0	-inf	0	0	-inf	0	0	-inf	0	0	-inf	0	0	-inf	0	0	-inf	0	0	-inf	0	0	-inf	0	0	-inf	0	0	-inf	0	0	-inf	0	0	-inf	0	0	-inf	0	0	-inf	0	0	-inf	0	0	-inf	0	0	-inf	0	0	-inf	0	0	-inf	0	0	-inf	0	0	-inf	0	0	-inf	0	0	-inf	0	0	-inf	0	0	-inf	0	0	-inf	0	0	-inf	0	0	-inf	0	0	-inf	0	0	-inf	species	Siphoviridae sp. ctMgg26
2825465	0	0	-inf	0	0	-inf	0	0	-inf	0	0	-inf	0	0	-inf	0	0	-inf	0	0	-inf	0	0	-inf	0	0	-inf	0	0	-inf	0	0	-inf	0	0	-inf	0	0	-inf	0	0	-inf	0	0	-inf	0	0	-inf	0	0	-inf	0	0	-inf	0	0	-inf	0	0	-inf	0	0	-inf	0	0	-inf	0	0	-inf	0	0	-inf	0	0	-inf	0	0	-inf	0	0	-inf	0	0	-inf	0	0	-inf	0	0	-inf	0	0	-inf	0	0	-inf	0	0	-inf	0	0	-inf	0	0	-inf	0	0	-inf	0	0	-inf	0	0	-inf	0	0	-inf	0	0	-inf	0	0	-inf	0	0	-inf	0	0	-inf	0	0	-inf	0	0	-inf	0	0	-inf	0	0	-inf	0	0	-inf	0	0	-inf	0	0	-inf	0	0	-inf	0	0	-inf	0	0	-inf	747	747	77.92143732505828	0	0	-inf	0	0	-inf	0	0	-inf	0	0	-inf	species	Siphoviridae sp. ctN5F10
2825468	0	0	-inf	0	0	-inf	0	0	-inf	0	0	-inf	0	0	-inf	0	0	-inf	0	0	-inf	0	0	-inf	0	0	-inf	0	0	-inf	0	0	-inf	0	0	-inf	0	0	-inf	0	0	-inf	0	0	-inf	0	0	-inf	0	0	-inf	0	0	-inf	0	0	-inf	0	0	-inf	0	0	-inf	0	0	-inf	0	0	-inf	0	0	-inf	0	0	-inf	0	0	-inf	0	0	-inf	0	0	-inf	0	0	-inf	0	0	-inf	0	0	-inf	0	0	-inf	0	0	-inf	0	0	-inf	0	0	-inf	0	0	-inf	0	0	-inf	9	9	75.33333333333333	0	0	-inf	0	0	-inf	0	0	-inf	0	0	-inf	0	0	-inf	0	0	-inf	0	0	-inf	0	0	-inf	0	0	-inf	0	0	-inf	0	0	-inf	0	0	-inf	0	0	-inf	0	0	-inf	0	0	-inf	0	0	-inf	0	0	-inf	0	0	-inf	0	0	-inf	0	0	-inf	species	Siphoviridae sp. ctNHj22
2825469	0	0	-inf	0	0	-inf	0	0	-inf	0	0	-inf	0	0	-inf	0	0	-inf	0	0	-inf	0	0	-inf	0	0	-inf	0	0	-inf	0	0	-inf	0	0	-inf	0	0	-inf	0	0	-inf	0	0	-inf	0	0	-inf	0	0	-inf	17	17	61.96168419153031	0	0	-inf	0	0	-inf	0	0	-inf	0	0	-inf	30	30	100.84370720205507	51	51	68.59672392454796	0	0	-inf	0	0	-inf	0	0	-inf	0	0	-inf	8	8	50.0	0	0	-inf	11	11	102.65327559201134	0	0	-inf	0	0	-inf	0	0	-inf	0	0	-inf	31	31	86.3611724529554	0	0	-inf	0	0	-inf	0	0	-inf	0	0	-inf	0	0	-inf	0	0	-inf	0	0	-inf	0	0	-inf	0	0	-inf	0	0	-inf	0	0	-inf	0	0	-inf	0	0	-inf	9	9	65.9978562999566	0	0	-inf	13	13	86.46643715954868	0	0	-inf	0	0	-inf	0	0	-inf	0	0	-inf	0	0	-inf	0	0	-inf	species	Siphoviridae sp. ctNLX12
2825474	1113	1113	101.44463971275039	0	0	-inf	0	0	-inf	7	7	65.66632418234866	0	0	-inf	16	16	77.52593399497715	120	120	92.62205824596097	209	209	75.18563488982116	0	0	-inf	9	9	80.21730885872084	49	49	58.31127377913213	0	0	-inf	185	185	105.93849303828796	184	184	102.04139807693082	0	0	-inf	0	0	-inf	0	0	-inf	0	0	-inf	0	0	-inf	0	0	-inf	7	7	80.31451081190833	0	0	-inf	0	0	-inf	0	0	-inf	0	0	-inf	0	0	-inf	0	0	-inf	0	0	-inf	0	0	-inf	0	0	-inf	0	0	-inf	0	0	-inf	0	0	-inf	75	75	74.33371117662224	0	0	-inf	257	257	80.75347135665024	41	41	91.14518049602316	8	8	46.13011874447254	0	0	-inf	0	0	-inf	0	0	-inf	17	17	57.35577897690165	0	0	-inf	0	0	-inf	303	303	69.5328113177002	0	0	-inf	0	0	-inf	0	0	-inf	0	0	-inf	265	265	74.25150472331443	21	21	70.35011716779903	0	0	-inf	0	0	-inf	0	0	-inf	66	66	80.83134227128856	10	10	88.8826817133977	0	0	-inf	0	0	-inf	species	Siphoviridae sp. ctNwR4
2825475	0	0	-inf	0	0	-inf	0	0	-inf	0	0	-inf	0	0	-inf	0	0	-inf	0	0	-inf	0	0	-inf	0	0	-inf	0	0	-inf	0	0	-inf	0	0	-inf	0	0	-inf	0	0	-inf	0	0	-inf	0	0	-inf	0	0	-inf	0	0	-inf	0	0	-inf	0	0	-inf	0	0	-inf	0	0	-inf	0	0	-inf	0	0	-inf	0	0	-inf	0	0	-inf	0	0	-inf	0	0	-inf	9	9	76.77200561995426	0	0	-inf	0	0	-inf	0	0	-inf	0	0	-inf	0	0	-inf	0	0	-inf	0	0	-inf	0	0	-inf	0	0	-inf	0	0	-inf	0	0	-inf	0	0	-inf	0	0	-inf	0	0	-inf	0	0	-inf	0	0	-inf	0	0	-inf	0	0	-inf	0	0	-inf	0	0	-inf	0	0	-inf	0	0	-inf	0	0	-inf	0	0	-inf	49	49	118.77529747829361	0	0	-inf	0	0	-inf	0	0	-inf	0	0	-inf	species	Siphoviridae sp. ctNxi14
2825476	0	0	-inf	0	0	-inf	0	0	-inf	0	0	-inf	0	0	-inf	0	0	-inf	0	0	-inf	0	0	-inf	0	0	-inf	0	0	-inf	0	0	-inf	0	0	-inf	0	0	-inf	0	0	-inf	0	0	-inf	0	0	-inf	0	0	-inf	0	0	-inf	0	0	-inf	0	0	-inf	0	0	-inf	0	0	-inf	0	0	-inf	0	0	-inf	0	0	-inf	0	0	-inf	0	0	-inf	0	0	-inf	351	351	86.08904432157775	0	0	-inf	0	0	-inf	0	0	-inf	0	0	-inf	0	0	-inf	0	0	-inf	0	0	-inf	0	0	-inf	0	0	-inf	0	0	-inf	0	0	-inf	0	0	-inf	0	0	-inf	0	0	-inf	0	0	-inf	0	0	-inf	0	0	-inf	0	0	-inf	0	0	-inf	0	0	-inf	0	0	-inf	0	0	-inf	0	0	-inf	0	0	-inf	0	0	-inf	0	0	-inf	0	0	-inf	0	0	-inf	0	0	-inf	species	Siphoviridae sp. ctO0R2
2825477	0	0	-inf	0	0	-inf	0	0	-inf	0	0	-inf	0	0	-inf	0	0	-inf	0	0	-inf	0	0	-inf	0	0	-inf	0	0	-inf	0	0	-inf	0	0	-inf	0	0	-inf	0	0	-inf	0	0	-inf	0	0	-inf	0	0	-inf	0	0	-inf	0	0	-inf	0	0	-inf	0	0	-inf	0	0	-inf	0	0	-inf	0	0	-inf	0	0	-inf	0	0	-inf	0	0	-inf	0	0	-inf	0	0	-inf	0	0	-inf	0	0	-inf	0	0	-inf	0	0	-inf	0	0	-inf	63	63	74.9020145583957	0	0	-inf	0	0	-inf	0	0	-inf	0	0	-inf	0	0	-inf	0	0	-inf	0	0	-inf	0	0	-inf	0	0	-inf	0	0	-inf	0	0	-inf	0	0	-inf	0	0	-inf	0	0	-inf	12	12	56.333333333333336	0	0	-inf	0	0	-inf	0	0	-inf	0	0	-inf	0	0	-inf	0	0	-inf	0	0	-inf	0	0	-inf	species	Siphoviridae sp. ctOCb13
2825480	199	199	80.40123728655378	145	145	72.69315333361943	10	10	56.09127650970184	0	0	-inf	0	0	-inf	14	14	49.18507459434319	95	95	90.29688684517716	39	39	58.41289635147281	0	0	-inf	24	24	81.44444387809392	39	39	91.33079130444182	0	0	-inf	16	16	56.521150874679876	11	11	62.007575833015444	24	24	54.9708513329761	12	12	55.04579426894076	0	0	-inf	0	0	-inf	33	33	61.44481312314496	464	464	79.0761245005502	0	0	-inf	0	0	-inf	0	0	-inf	88	88	56.273256249558926	0	0	-inf	70	70	73.8405464598228	45	45	59.7942937891683	0	0	-inf	42	42	58.345279918242284	0	0	-inf	0	0	-inf	0	0	-inf	0	0	-inf	0	0	-inf	0	0	-inf	0	0	-inf	0	0	-inf	0	0	-inf	0	0	-inf	0	0	-inf	396	396	75.30459901623492	0	0	-inf	0	0	-inf	0	0	-inf	71	71	69.4399561856429	77	77	58.23552432913663	0	0	-inf	32	32	56.99424655997477	0	0	-inf	112	112	61.98555229424474	0	0	-inf	40	40	63.851757041143586	26	26	93.87135177972286	35	35	90.70982613817453	0	0	-inf	0	0	-inf	110	110	71.66826968126317	39	39	90.48170278780972	species	Siphoviridae sp. ctOba29
2825487	0	0	-inf	0	0	-inf	0	0	-inf	0	0	-inf	0	0	-inf	0	0	-inf	0	0	-inf	0	0	-inf	0	0	-inf	0	0	-inf	0	0	-inf	0	0	-inf	0	0	-inf	0	0	-inf	0	0	-inf	0	0	-inf	0	0	-inf	0	0	-inf	0	0	-inf	0	0	-inf	0	0	-inf	0	0	-inf	0	0	-inf	0	0	-inf	0	0	-inf	0	0	-inf	0	0	-inf	0	0	-inf	0	0	-inf	0	0	-inf	0	0	-inf	7	7	57.771160603220494	0	0	-inf	0	0	-inf	0	0	-inf	0	0	-inf	0	0	-inf	0	0	-inf	0	0	-inf	0	0	-inf	0	0	-inf	0	0	-inf	0	0	-inf	0	0	-inf	0	0	-inf	0	0	-inf	0	0	-inf	0	0	-inf	0	0	-inf	0	0	-inf	0	0	-inf	0	0	-inf	0	0	-inf	66	66	74.65452100027696	0	0	-inf	0	0	-inf	0	0	-inf	0	0	-inf	species	Siphoviridae sp. ctPsO101
2825488	0	0	-inf	0	0	-inf	0	0	-inf	0	0	-inf	0	0	-inf	0	0	-inf	9	9	92.99906807255493	0	0	-inf	0	0	-inf	0	0	-inf	0	0	-inf	0	0	-inf	0	0	-inf	0	0	-inf	0	0	-inf	22	22	94.3909587016304	0	0	-inf	28	28	98.25593803817115	0	0	-inf	0	0	-inf	0	0	-inf	0	0	-inf	0	0	-inf	0	0	-inf	0	0	-inf	0	0	-inf	0	0	-inf	73	73	74.45083796327225	11	11	96.57398377498386	0	0	-inf	0	0	-inf	153	153	95.37690072570197	0	0	-inf	53	53	103.2553538891757	0	0	-inf	0	0	-inf	0	0	-inf	0	0	-inf	0	0	-inf	31	31	98.3897895399082	0	0	-inf	0	0	-inf	116	116	93.44736679022297	0	0	-inf	0	0	-inf	11	11	82.89932399195145	0	0	-inf	0	0	-inf	0	0	-inf	0	0	-inf	0	0	-inf	0	0	-inf	0	0	-inf	0	0	-inf	0	0	-inf	0	0	-inf	34	34	87.8984676020057	119	119	95.60066017865911	species	Siphoviridae sp. ctPui28
2825492	0	0	-inf	0	0	-inf	0	0	-inf	0	0	-inf	151	151	147.17892551990596	8	8	137.10272364923344	0	0	-inf	0	0	-inf	0	0	-inf	0	0	-inf	0	0	-inf	0	0	-inf	0	0	-inf	0	0	-inf	9	9	79.43835470323337	0	0	-inf	0	0	-inf	0	0	-inf	0	0	-inf	15	15	78.53333333333333	82	82	82.20824853451252	0	0	-inf	0	0	-inf	0	0	-inf	0	0	-inf	0	0	-inf	0	0	-inf	0	0	-inf	9	9	86.7750562471513	0	0	-inf	0	0	-inf	0	0	-inf	0	0	-inf	0	0	-inf	0	0	-inf	7	7	90.80252875859382	0	0	-inf	0	0	-inf	0	0	-inf	0	0	-inf	22	22	92.05827121959831	0	0	-inf	0	0	-inf	0	0	-inf	0	0	-inf	0	0	-inf	30	30	82.9406894678626	0	0	-inf	0	0	-inf	8	8	75.28129127257624	0	0	-inf	0	0	-inf	0	0	-inf	0	0	-inf	0	0	-inf	21	21	113.23293965432154	0	0	-inf	0	0	-inf	species	Siphoviridae sp. ctQLz13
2825494	0	0	-inf	0	0	-inf	0	0	-inf	0	0	-inf	0	0	-inf	15	15	85.99608103255514	20	20	88.77967255656617	140	140	78.60660195521687	0	0	-inf	104	104	87.17972239178542	0	0	-inf	0	0	-inf	22	22	105.3029229306455	107	107	125.10652326050027	0	0	-inf	0	0	-inf	29	29	121.79305591890774	0	0	-inf	43	43	100.49888060849187	0	0	-inf	0	0	-inf	0	0	-inf	0	0	-inf	138	138	87.20019892271371	0	0	-inf	44	44	88.91246257257608	0	0	-inf	0	0	-inf	15	15	100.78577575968939	9	9	75.66666666666667	0	0	-inf	0	0	-inf	0	0	-inf	0	0	-inf	0	0	-inf	0	0	-inf	0	0	-inf	31	31	94.04915930215314	0	0	-inf	0	0	-inf	90	90	89.66046930823461	0	0	-inf	0	0	-inf	93	93	79.65574761891186	0	0	-inf	0	0	-inf	0	0	-inf	0	0	-inf	9	9	92.38624433234868	20	20	73.20082120053333	0	0	-inf	0	0	-inf	28	28	77.36315916688743	72	72	97.56932847206959	0	0	-inf	44	44	54.288962487553015	0	0	-inf	0	0	-inf	species	Siphoviridae sp. ctQkH10
2825496	0	0	-inf	0	0	-inf	0	0	-inf	10	10	100.08070159723279	0	0	-inf	19	19	117.56889505334624	0	0	-inf	0	0	-inf	0	0	-inf	0	0	-inf	0	0	-inf	0	0	-inf	0	0	-inf	0	0	-inf	16	16	115.18679476217778	0	0	-inf	0	0	-inf	0	0	-inf	0	0	-inf	0	0	-inf	0	0	-inf	0	0	-inf	0	0	-inf	0	0	-inf	0	0	-inf	0	0	-inf	0	0	-inf	0	0	-inf	0	0	-inf	0	0	-inf	0	0	-inf	0	0	-inf	0	0	-inf	0	0	-inf	0	0	-inf	0	0	-inf	0	0	-inf	0	0	-inf	0	0	-inf	0	0	-inf	0	0	-inf	0	0	-inf	0	0	-inf	267	267	88.06507725009752	56	56	88.89418490194154	0	0	-inf	0	0	-inf	0	0	-inf	0	0	-inf	0	0	-inf	0	0	-inf	0	0	-inf	0	0	-inf	43	43	101.55913665424772	13	13	116.23096954556418	0	0	-inf	0	0	-inf	0	0	-inf	species	Siphoviridae sp. ctQqU1
2825498	0	0	-inf	0	0	-inf	0	0	-inf	0	0	-inf	0	0	-inf	0	0	-inf	0	0	-inf	0	0	-inf	0	0	-inf	0	0	-inf	0	0	-inf	0	0	-inf	0	0	-inf	0	0	-inf	0	0	-inf	0	0	-inf	0	0	-inf	0	0	-inf	0	0	-inf	0	0	-inf	0	0	-inf	0	0	-inf	0	0	-inf	11	11	82.66796799967601	0	0	-inf	40	40	81.76555776553653	0	0	-inf	30	30	48.285812748260845	0	0	-inf	0	0	-inf	0	0	-inf	0	0	-inf	0	0	-inf	0	0	-inf	0	0	-inf	0	0	-inf	0	0	-inf	0	0	-inf	0	0	-inf	0	0	-inf	33	33	88.5492592687988	0	0	-inf	10	10	90.2449282711585	0	0	-inf	0	0	-inf	0	0	-inf	7	7	68.09479404876197	0	0	-inf	0	0	-inf	0	0	-inf	0	0	-inf	0	0	-inf	0	0	-inf	0	0	-inf	0	0	-inf	0	0	-inf	0	0	-inf	0	0	-inf	species	Siphoviridae sp. ctR5S1
2825501	18	18	101.01318236112942	17	17	75.83310378595436	39	39	72.73438137392439	0	0	-inf	556	556	101.72830545322248	19	19	87.2878289196651	0	0	-inf	0	0	-inf	0	0	-inf	11	11	73.10285344564998	796	796	96.6442903956529	74	74	90.72964833603662	9	9	110.3471209519017	0	0	-inf	16	16	89.20618577877434	14	14	113.98585972647686	11	11	92.4854795495516	0	0	-inf	24	24	94.57551862665787	26	26	71.33432818708714	18	18	84.55596760269671	34	34	54.498707280326826	38	38	101.90341191043332	10	10	94.71630091221412	0	0	-inf	34	34	99.4416626870834	12	12	84.82216674442387	46	46	95.13640156971337	29	29	115.1149974601302	26	26	67.8795308525374	11	11	89.57590746267273	0	0	-inf	7	7	88.01978901303274	19	19	82.18327414280743	0	0	-inf	26	26	74.08052285602957	10	10	70.3	0	0	-inf	7	7	93.754961734091	0	0	-inf	67	67	83.13131227690718	51	51	80.38499079850412	88	88	107.16119358257158	28	28	84.46722717452955	173	173	82.23818080639562	0	0	-inf	116	116	91.13544604627778	157	157	89.70306280489919	13	13	67.33941618364086	22	22	79.21686390879096	216	216	83.80559544112698	37	37	108.04554105404429	0	0	-inf	17	17	77.70606403688087	14	14	80.46622465608898	24	24	89.72381367514984	0	0	-inf	41	41	119.54433082715529	species	Siphoviridae sp. ctRGt12
2825503	0	0	-inf	0	0	-inf	0	0	-inf	0	0	-inf	0	0	-inf	0	0	-inf	0	0	-inf	0	0	-inf	0	0	-inf	0	0	-inf	0	0	-inf	0	0	-inf	0	0	-inf	0	0	-inf	0	0	-inf	0	0	-inf	0	0	-inf	0	0	-inf	0	0	-inf	0	0	-inf	0	0	-inf	0	0	-inf	0	0	-inf	0	0	-inf	0	0	-inf	0	0	-inf	0	0	-inf	0	0	-inf	24	24	95.50767265754824	0	0	-inf	0	0	-inf	0	0	-inf	0	0	-inf	0	0	-inf	0	0	-inf	0	0	-inf	0	0	-inf	0	0	-inf	0	0	-inf	0	0	-inf	0	0	-inf	0	0	-inf	0	0	-inf	0	0	-inf	0	0	-inf	0	0	-inf	0	0	-inf	0	0	-inf	0	0	-inf	15	15	74.57946159552472	0	0	-inf	0	0	-inf	0	0	-inf	0	0	-inf	0	0	-inf	0	0	-inf	0	0	-inf	0	0	-inf	species	Siphoviridae sp. ctRSW19
2825504	0	0	-inf	0	0	-inf	14	14	72.85980292303844	0	0	-inf	0	0	-inf	0	0	-inf	0	0	-inf	0	0	-inf	0	0	-inf	0	0	-inf	0	0	-inf	0	0	-inf	0	0	-inf	0	0	-inf	0	0	-inf	0	0	-inf	0	0	-inf	0	0	-inf	0	0	-inf	0	0	-inf	0	0	-inf	0	0	-inf	0	0	-inf	0	0	-inf	0	0	-inf	0	0	-inf	0	0	-inf	0	0	-inf	0	0	-inf	7	7	77.02282068799111	0	0	-inf	0	0	-inf	0	0	-inf	0	0	-inf	19	19	122.5788854493881	0	0	-inf	0	0	-inf	0	0	-inf	0	0	-inf	0	0	-inf	0	0	-inf	0	0	-inf	0	0	-inf	0	0	-inf	0	0	-inf	0	0	-inf	0	0	-inf	70	70	85.13392894072793	0	0	-inf	0	0	-inf	0	0	-inf	0	0	-inf	0	0	-inf	0	0	-inf	174	174	117.50460957594888	0	0	-inf	0	0	-inf	0	0	-inf	species	Siphoviridae sp. ctRcp9
2825505	0	0	-inf	0	0	-inf	21	21	114.66342810972834	0	0	-inf	0	0	-inf	0	0	-inf	0	0	-inf	112	112	72.0315475773614	0	0	-inf	0	0	-inf	0	0	-inf	0	0	-inf	0	0	-inf	0	0	-inf	0	0	-inf	0	0	-inf	0	0	-inf	0	0	-inf	0	0	-inf	0	0	-inf	31	31	105.13630590371334	0	0	-inf	0	0	-inf	11	11	99.6770038626786	0	0	-inf	0	0	-inf	89	89	67.85515767996256	0	0	-inf	0	0	-inf	0	0	-inf	0	0	-inf	0	0	-inf	0	0	-inf	0	0	-inf	0	0	-inf	0	0	-inf	0	0	-inf	0	0	-inf	0	0	-inf	0	0	-inf	162	162	65.01388886111107	103	103	69.07417079511328	7	7	102.97057396896419	0	0	-inf	0	0	-inf	0	0	-inf	0	0	-inf	0	0	-inf	0	0	-inf	0	0	-inf	9	9	62.83149206370186	0	0	-inf	0	0	-inf	0	0	-inf	0	0	-inf	0	0	-inf	0	0	-inf	0	0	-inf	species	Siphoviridae sp. ctRon5
2825506	0	0	-inf	0	0	-inf	0	0	-inf	0	0	-inf	0	0	-inf	0	0	-inf	0	0	-inf	0	0	-inf	0	0	-inf	0	0	-inf	0	0	-inf	0	0	-inf	0	0	-inf	0	0	-inf	0	0	-inf	0	0	-inf	0	0	-inf	0	0	-inf	0	0	-inf	0	0	-inf	0	0	-inf	0	0	-inf	0	0	-inf	0	0	-inf	0	0	-inf	0	0	-inf	0	0	-inf	0	0	-inf	0	0	-inf	0	0	-inf	0	0	-inf	0	0	-inf	0	0	-inf	0	0	-inf	0	0	-inf	0	0	-inf	0	0	-inf	0	0	-inf	0	0	-inf	0	0	-inf	66	66	79.2235358966011	0	0	-inf	0	0	-inf	0	0	-inf	33	33	79.9389535774652	0	0	-inf	0	0	-inf	0	0	-inf	0	0	-inf	0	0	-inf	0	0	-inf	0	0	-inf	0	0	-inf	0	0	-inf	0	0	-inf	0	0	-inf	0	0	-inf	0	0	-inf	species	Siphoviridae sp. ctS0613
2825507	0	0	-inf	15	15	47.93333333333333	0	0	-inf	0	0	-inf	0	0	-inf	0	0	-inf	0	0	-inf	0	0	-inf	0	0	-inf	0	0	-inf	0	0	-inf	0	0	-inf	0	0	-inf	0	0	-inf	14	14	48.37254200941834	0	0	-inf	0	0	-inf	0	0	-inf	0	0	-inf	0	0	-inf	0	0	-inf	0	0	-inf	0	0	-inf	60	60	48.31666666666667	8	8	46.186327784037715	0	0	-inf	0	0	-inf	14	14	48.642857142857146	0	0	-inf	0	0	-inf	0	0	-inf	0	0	-inf	0	0	-inf	0	0	-inf	0	0	-inf	0	0	-inf	0	0	-inf	0	0	-inf	0	0	-inf	119	119	77.60044286373213	0	0	-inf	0	0	-inf	0	0	-inf	0	0	-inf	0	0	-inf	0	0	-inf	0	0	-inf	0	0	-inf	0	0	-inf	0	0	-inf	0	0	-inf	0	0	-inf	10	10	53.07238762232301	0	0	-inf	0	0	-inf	0	0	-inf	0	0	-inf	9	9	51.75574151231872	species	Siphoviridae sp. ctS2049
2825508	74	74	85.36348809188274	21	21	66.2760063322829	209	209	70.76974831322735	34	34	77.80895447522032	40	40	76.25942194369004	100	100	80.16538111195159	18	18	76.463088637399	595	595	69.2194774980938	0	0	-inf	353	353	70.39109521835441	144	144	81.42018999060456	84	84	71.68681656881152	13	13	76.04600641700173	23	23	85.37941946516962	14	14	66.76362256931576	44	44	70.43207715910306	15	15	90.42180124019481	106	106	68.37005248417314	44	44	79.92272193582595	517	517	67.60753664713995	58	58	63.219083570081864	0	0	-inf	877	877	89.32493631728279	21	21	76.63756424274602	9	9	55.60077258246176	472	472	70.70336121470592	40	40	64.09592459428025	7	7	69.08850932370565	2229	2229	83.32991531981784	216	216	67.29485104622651	9	9	83.73039987942423	0	0	-inf	0	0	-inf	141	141	80.45533165406574	225	225	124.65919044057208	45	45	64.05866055966078	10	10	66.94749291944247	0	0	-inf	28	28	68.22291287297612	84	84	78.7741640362825	282	282	64.75797124270045	118	118	62.9839313887076	100	100	78.45303958189852	481	481	67.27693606279787	314	314	68.3951237936744	75	75	65.65511197490912	146	146	74.95270123279779	88	88	61.39429391169022	17	17	50.91153230679921	520	520	68.83800472770135	1581	1581	71.9482767759137	233	233	84.56294000186277	973	973	78.2317736226479	203	203	83.79741731561508	76	76	72.22796572016887	90	90	62.380143526757955	89	89	85.05151221272334	54	54	86.20452643172322	species	Siphoviridae sp. ctSA812
2825509	0	0	-inf	0	0	-inf	7	7	63.598663142079644	0	0	-inf	0	0	-inf	0	0	-inf	0	0	-inf	0	0	-inf	0	0	-inf	0	0	-inf	0	0	-inf	0	0	-inf	0	0	-inf	0	0	-inf	0	0	-inf	0	0	-inf	0	0	-inf	0	0	-inf	0	0	-inf	26	26	64.55902799707276	0	0	-inf	0	0	-inf	0	0	-inf	0	0	-inf	0	0	-inf	0	0	-inf	0	0	-inf	0	0	-inf	0	0	-inf	0	0	-inf	0	0	-inf	0	0	-inf	0	0	-inf	0	0	-inf	0	0	-inf	0	0	-inf	0	0	-inf	0	0	-inf	0	0	-inf	0	0	-inf	0	0	-inf	0	0	-inf	0	0	-inf	0	0	-inf	0	0	-inf	0	0	-inf	0	0	-inf	0	0	-inf	0	0	-inf	0	0	-inf	0	0	-inf	0	0	-inf	0	0	-inf	0	0	-inf	0	0	-inf	0	0	-inf	8	8	75.94238968575152	0	0	-inf	species	Siphoviridae sp. ctSMg55
2825513	0	0	-inf	0	0	-inf	0	0	-inf	0	0	-inf	0	0	-inf	0	0	-inf	0	0	-inf	0	0	-inf	0	0	-inf	0	0	-inf	10	10	115.45503308297414	0	0	-inf	0	0	-inf	0	0	-inf	0	0	-inf	0	0	-inf	0	0	-inf	0	0	-inf	0	0	-inf	0	0	-inf	0	0	-inf	0	0	-inf	0	0	-inf	0	0	-inf	0	0	-inf	0	0	-inf	0	0	-inf	0	0	-inf	0	0	-inf	0	0	-inf	0	0	-inf	0	0	-inf	0	0	-inf	0	0	-inf	0	0	-inf	0	0	-inf	0	0	-inf	0	0	-inf	0	0	-inf	0	0	-inf	0	0	-inf	0	0	-inf	0	0	-inf	0	0	-inf	0	0	-inf	0	0	-inf	0	0	-inf	0	0	-inf	0	0	-inf	0	0	-inf	0	0	-inf	0	0	-inf	0	0	-inf	0	0	-inf	0	0	-inf	0	0	-inf	0	0	-inf	0	0	-inf	species	Siphoviridae sp. ctSqu13
2825514	12	12	126.07234214991801	0	0	-inf	0	0	-inf	0	0	-inf	0	0	-inf	0	0	-inf	0	0	-inf	0	0	-inf	0	0	-inf	0	0	-inf	0	0	-inf	0	0	-inf	0	0	-inf	0	0	-inf	0	0	-inf	0	0	-inf	0	0	-inf	0	0	-inf	7	7	117.0598798576567	0	0	-inf	0	0	-inf	0	0	-inf	0	0	-inf	0	0	-inf	0	0	-inf	0	0	-inf	0	0	-inf	0	0	-inf	0	0	-inf	0	0	-inf	0	0	-inf	0	0	-inf	0	0	-inf	0	0	-inf	0	0	-inf	0	0	-inf	0	0	-inf	0	0	-inf	0	0	-inf	0	0	-inf	0	0	-inf	0	0	-inf	0	0	-inf	0	0	-inf	0	0	-inf	0	0	-inf	0	0	-inf	0	0	-inf	0	0	-inf	0	0	-inf	31	31	93.45446979857599	0	0	-inf	0	0	-inf	0	0	-inf	0	0	-inf	0	0	-inf	0	0	-inf	15	15	99.27021131617686	species	Siphoviridae sp. ctSx228
2825515	0	0	-inf	0	0	-inf	0	0	-inf	0	0	-inf	0	0	-inf	0	0	-inf	0	0	-inf	0	0	-inf	0	0	-inf	0	0	-inf	0	0	-inf	0	0	-inf	0	0	-inf	0	0	-inf	0	0	-inf	0	0	-inf	0	0	-inf	0	0	-inf	0	0	-inf	0	0	-inf	0	0	-inf	0	0	-inf	0	0	-inf	0	0	-inf	0	0	-inf	0	0	-inf	206	206	77.19857869280847	0	0	-inf	0	0	-inf	0	0	-inf	0	0	-inf	0	0	-inf	0	0	-inf	0	0	-inf	0	0	-inf	0	0	-inf	0	0	-inf	0	0	-inf	0	0	-inf	0	0	-inf	0	0	-inf	0	0	-inf	0	0	-inf	0	0	-inf	0	0	-inf	0	0	-inf	0	0	-inf	0	0	-inf	0	0	-inf	0	0	-inf	0	0	-inf	0	0	-inf	0	0	-inf	0	0	-inf	0	0	-inf	0	0	-inf	0	0	-inf	0	0	-inf	species	Siphoviridae sp. ctTBR23
2825516	0	0	-inf	0	0	-inf	0	0	-inf	0	0	-inf	232	232	78.55473996023204	38	38	71.54456265440429	0	0	-inf	0	0	-inf	62	62	75.26534654292698	22	22	61.88553226722952	0	0	-inf	0	0	-inf	7	7	64.94703217067234	14	14	75.95667401158013	0	0	-inf	0	0	-inf	9	9	78.88578226470334	0	0	-inf	0	0	-inf	46	46	71.18146665721417	0	0	-inf	479	479	68.6566325688068	0	0	-inf	25	25	57.54714083357306	30	30	63.26676952845507	0	0	-inf	0	0	-inf	0	0	-inf	0	0	-inf	0	0	-inf	0	0	-inf	0	0	-inf	0	0	-inf	14	14	76.85529823254801	0	0	-inf	46	46	60.948692615591604	570	570	70.19315359037327	15	15	71.58544760296004	0	0	-inf	15	15	84.39911439678937	36	36	62.4549151235981	133	133	67.16614372148695	0	0	-inf	15	15	59.91841342194719	9	9	51.833886069932305	75	75	59.631915159185404	7	7	81.14999776925114	0	0	-inf	0	0	-inf	0	0	-inf	0	0	-inf	0	0	-inf	0	0	-inf	34	34	65.49104785292194	24	24	72.2098160744098	68	68	61.78194488920939	0	0	-inf	0	0	-inf	species	Siphoviridae sp. ctTBd21
2825517	0	0	-inf	0	0	-inf	0	0	-inf	0	0	-inf	0	0	-inf	0	0	-inf	0	0	-inf	0	0	-inf	0	0	-inf	0	0	-inf	0	0	-inf	0	0	-inf	0	0	-inf	0	0	-inf	0	0	-inf	0	0	-inf	0	0	-inf	0	0	-inf	0	0	-inf	0	0	-inf	0	0	-inf	0	0	-inf	0	0	-inf	0	0	-inf	0	0	-inf	0	0	-inf	0	0	-inf	0	0	-inf	0	0	-inf	0	0	-inf	0	0	-inf	0	0	-inf	0	0	-inf	0	0	-inf	0	0	-inf	0	0	-inf	0	0	-inf	0	0	-inf	0	0	-inf	0	0	-inf	0	0	-inf	0	0	-inf	0	0	-inf	0	0	-inf	0	0	-inf	0	0	-inf	0	0	-inf	0	0	-inf	0	0	-inf	73	73	63.93895838975595	0	0	-inf	0	0	-inf	0	0	-inf	0	0	-inf	0	0	-inf	0	0	-inf	0	0	-inf	0	0	-inf	species	Siphoviridae sp. ctTDf8
2825520	58	58	129.61320232439192	0	0	-inf	0	0	-inf	10	10	102.84231333559794	0	0	-inf	0	0	-inf	0	0	-inf	0	0	-inf	0	0	-inf	0	0	-inf	0	0	-inf	0	0	-inf	0	0	-inf	40	40	132.49399478965628	9	9	95.24982963296229	0	0	-inf	0	0	-inf	0	0	-inf	0	0	-inf	0	0	-inf	0	0	-inf	0	0	-inf	0	0	-inf	111	111	84.27714772811629	0	0	-inf	0	0	-inf	0	0	-inf	0	0	-inf	0	0	-inf	0	0	-inf	0	0	-inf	0	0	-inf	0	0	-inf	0	0	-inf	0	0	-inf	0	0	-inf	14	14	88.17391980529337	0	0	-inf	0	0	-inf	0	0	-inf	0	0	-inf	0	0	-inf	105	105	123.58475951810425	0	0	-inf	0	0	-inf	0	0	-inf	0	0	-inf	0	0	-inf	0	0	-inf	0	0	-inf	0	0	-inf	0	0	-inf	0	0	-inf	0	0	-inf	0	0	-inf	0	0	-inf	0	0	-inf	0	0	-inf	species	Siphoviridae sp. ctTXt1
2825521	23	23	72.49251549131064	44	44	53.6252371738577	25	25	79.52200951545821	122	122	100.55761628331781	51	51	116.86381248832679	49	49	110.91516178671786	70	70	72.46874437135584	52	52	52.3285152312999	0	0	-inf	0	0	-inf	95	95	115.23599802614591	55	55	75.71940971418957	74	74	108.0417104560553	38	38	76.36908652723008	169	169	114.50168662374502	11	11	45.62838238095159	0	0	-inf	41	41	59.275228507428764	8	8	79.49092514010431	129	129	54.403858953597016	17	17	82.91013066508545	0	0	-inf	12	12	108.04111719653682	38	38	59.86981285375031	0	0	-inf	17	17	57.81240068642137	27	27	59.32015544280764	11	11	82.10188837819413	183	183	69.4359227633445	9	9	71.99831404746088	82	82	101.23232158839929	21	21	67.37141092962663	0	0	-inf	0	0	-inf	82	82	86.93917028550584	27	27	69.78965530089485	0	0	-inf	0	0	-inf	43	43	94.4170050761459	10	10	99.87445650662993	55	55	58.78213235696783	308	308	86.05207262964191	0	0	-inf	0	0	-inf	243	243	94.25097464375874	33	33	74.5395831694597	15	15	60.14886783956605	670	670	86.57482527677719	55	55	70.22930146151155	758	758	84.65316592354341	10	10	68.65684410524977	39	39	81.25537422131464	0	0	-inf	229	229	98.40919862412686	59	59	109.01161596798401	0	0	-inf	80	80	89.92311533311931	24	24	81.41564854664823	species	Siphoviridae sp. ctTgb17
2825522	0	0	-inf	0	0	-inf	0	0	-inf	0	0	-inf	0	0	-inf	0	0	-inf	0	0	-inf	0	0	-inf	0	0	-inf	0	0	-inf	0	0	-inf	0	0	-inf	0	0	-inf	0	0	-inf	0	0	-inf	0	0	-inf	0	0	-inf	0	0	-inf	0	0	-inf	0	0	-inf	0	0	-inf	0	0	-inf	0	0	-inf	0	0	-inf	24	24	106.10345982192149	0	0	-inf	0	0	-inf	0	0	-inf	0	0	-inf	0	0	-inf	0	0	-inf	0	0	-inf	0	0	-inf	0	0	-inf	0	0	-inf	0	0	-inf	0	0	-inf	0	0	-inf	0	0	-inf	0	0	-inf	0	0	-inf	0	0	-inf	0	0	-inf	0	0	-inf	0	0	-inf	0	0	-inf	0	0	-inf	0	0	-inf	0	0	-inf	0	0	-inf	0	0	-inf	0	0	-inf	0	0	-inf	0	0	-inf	0	0	-inf	0	0	-inf	0	0	-inf	0	0	-inf	species	Siphoviridae sp. ctTkm23
2825524	0	0	-inf	0	0	-inf	0	0	-inf	0	0	-inf	0	0	-inf	0	0	-inf	0	0	-inf	0	0	-inf	0	0	-inf	0	0	-inf	0	0	-inf	0	0	-inf	0	0	-inf	0	0	-inf	0	0	-inf	0	0	-inf	0	0	-inf	0	0	-inf	0	0	-inf	0	0	-inf	0	0	-inf	7	7	74.4845671779668	0	0	-inf	0	0	-inf	0	0	-inf	0	0	-inf	0	0	-inf	0	0	-inf	0	0	-inf	0	0	-inf	0	0	-inf	0	0	-inf	0	0	-inf	0	0	-inf	0	0	-inf	0	0	-inf	0	0	-inf	0	0	-inf	0	0	-inf	0	0	-inf	0	0	-inf	0	0	-inf	0	0	-inf	0	0	-inf	0	0	-inf	0	0	-inf	0	0	-inf	0	0	-inf	0	0	-inf	0	0	-inf	0	0	-inf	0	0	-inf	0	0	-inf	0	0	-inf	0	0	-inf	0	0	-inf	0	0	-inf	0	0	-inf	species	Siphoviridae sp. ctTrD1
2825527	0	0	-inf	0	0	-inf	0	0	-inf	0	0	-inf	0	0	-inf	0	0	-inf	0	0	-inf	0	0	-inf	0	0	-inf	2771	2771	91.49479468714898	0	0	-inf	54	54	79.84468709183518	0	0	-inf	0	0	-inf	0	0	-inf	9	9	41.95321351105126	0	0	-inf	0	0	-inf	0	0	-inf	0	0	-inf	0	0	-inf	0	0	-inf	0	0	-inf	0	0	-inf	0	0	-inf	8	8	59.91403151529662	0	0	-inf	0	0	-inf	0	0	-inf	7	7	60.209673471731456	0	0	-inf	0	0	-inf	0	0	-inf	12	12	116.20757419602373	0	0	-inf	71	71	74.766856090733	55	55	116.05357037441183	0	0	-inf	0	0	-inf	0	0	-inf	0	0	-inf	0	0	-inf	0	0	-inf	7	7	66.9716676586955	87	87	83.36897648216203	0	0	-inf	0	0	-inf	0	0	-inf	10	10	68.89036086414247	0	0	-inf	0	0	-inf	0	0	-inf	0	0	-inf	0	0	-inf	0	0	-inf	0	0	-inf	0	0	-inf	0	0	-inf	species	Siphoviridae sp. ctUGR26
2825529	0	0	-inf	0	0	-inf	0	0	-inf	0	0	-inf	0	0	-inf	0	0	-inf	14	14	84.94526804525648	0	0	-inf	0	0	-inf	0	0	-inf	0	0	-inf	0	0	-inf	0	0	-inf	0	0	-inf	0	0	-inf	0	0	-inf	0	0	-inf	0	0	-inf	0	0	-inf	0	0	-inf	9	9	87.30509965328149	0	0	-inf	0	0	-inf	0	0	-inf	0	0	-inf	0	0	-inf	0	0	-inf	0	0	-inf	0	0	-inf	0	0	-inf	0	0	-inf	0	0	-inf	0	0	-inf	0	0	-inf	0	0	-inf	0	0	-inf	0	0	-inf	236	236	76.55638558392596	0	0	-inf	0	0	-inf	0	0	-inf	0	0	-inf	0	0	-inf	0	0	-inf	0	0	-inf	27	27	67.70138335596913	0	0	-inf	0	0	-inf	0	0	-inf	0	0	-inf	0	0	-inf	0	0	-inf	0	0	-inf	7	7	64.65831888744088	0	0	-inf	0	0	-inf	0	0	-inf	0	0	-inf	species	Siphoviridae sp. ctUi914
2825530	0	0	-inf	0	0	-inf	0	0	-inf	0	0	-inf	90	90	90.01541050258572	589	589	75.05977038343836	0	0	-inf	8	8	93.0	0	0	-inf	15	15	79.31270670625281	0	0	-inf	7	7	47.0	0	0	-inf	7	7	75.1796722413089	76	76	72.88661589084282	0	0	-inf	234	234	74.97476825369642	0	0	-inf	0	0	-inf	0	0	-inf	0	0	-inf	11	11	77.13170300209713	0	0	-inf	27	27	60.82579557831766	117	117	85.05137978019816	0	0	-inf	0	0	-inf	16	16	73.0902377762006	669	669	121.41921029599946	0	0	-inf	0	0	-inf	11	11	92.70043981306138	0	0	-inf	0	0	-inf	0	0	-inf	117	117	83.16354705417577	14	14	89.05104164773829	0	0	-inf	555	555	115.63414243798982	0	0	-inf	8	8	67.93694490624695	227	227	73.20501756156429	84	84	75.7562769316891	41	41	63.33678638787684	0	0	-inf	96	96	75.13082769053443	0	0	-inf	8	8	69.45688550230933	0	0	-inf	0	0	-inf	10	10	74.13971735046887	7	7	93.07285287019361	0	0	-inf	9	9	85.41869134022384	17	17	74.25013572288306	11	11	74.1526000476957	0	0	-inf	0	0	-inf	species	Siphoviridae sp. ctVJE9
2825531	12	12	104.42544537555112	9	9	77.73442019258628	10	10	88.68088757858855	0	0	-inf	0	0	-inf	161	161	114.06372162525685	0	0	-inf	0	0	-inf	0	0	-inf	0	0	-inf	0	0	-inf	0	0	-inf	0	0	-inf	0	0	-inf	0	0	-inf	0	0	-inf	0	0	-inf	0	0	-inf	0	0	-inf	0	0	-inf	0	0	-inf	0	0	-inf	0	0	-inf	0	0	-inf	0	0	-inf	51	51	87.5818782728837	0	0	-inf	0	0	-inf	12	12	115.07953699518546	0	0	-inf	0	0	-inf	0	0	-inf	0	0	-inf	26	26	124.17217476732704	0	0	-inf	10	10	82.53730498881218	17	17	117.6601747223546	0	0	-inf	12	12	118.19178055031847	13	13	119.46578000923546	24	24	94.76435521575445	0	0	-inf	0	0	-inf	0	0	-inf	0	0	-inf	125	125	83.38188327375128	0	0	-inf	11	11	82.29469013357476	0	0	-inf	0	0	-inf	7	7	87.96549422989547	51	51	85.64706170769611	0	0	-inf	7	7	104.04900315172527	0	0	-inf	0	0	-inf	0	0	-inf	0	0	-inf	species	Siphoviridae sp. ctVOP12
2825532	0	0	-inf	0	0	-inf	0	0	-inf	0	0	-inf	0	0	-inf	0	0	-inf	0	0	-inf	16	16	77.34856124800227	0	0	-inf	0	0	-inf	0	0	-inf	0	0	-inf	0	0	-inf	0	0	-inf	0	0	-inf	0	0	-inf	0	0	-inf	0	0	-inf	73	73	81.46431289685584	0	0	-inf	0	0	-inf	0	0	-inf	0	0	-inf	21	21	85.71824917575472	0	0	-inf	0	0	-inf	0	0	-inf	0	0	-inf	0	0	-inf	26	26	67.62884639248725	0	0	-inf	0	0	-inf	0	0	-inf	37	37	87.72459987009293	0	0	-inf	0	0	-inf	0	0	-inf	0	0	-inf	0	0	-inf	0	0	-inf	0	0	-inf	0	0	-inf	0	0	-inf	0	0	-inf	0	0	-inf	0	0	-inf	0	0	-inf	30	30	78.27994146920322	0	0	-inf	0	0	-inf	0	0	-inf	0	0	-inf	0	0	-inf	0	0	-inf	0	0	-inf	0	0	-inf	0	0	-inf	0	0	-inf	species	Siphoviridae sp. ctVif31
2825534	53	53	94.20710648744034	0	0	-inf	0	0	-inf	0	0	-inf	0	0	-inf	0	0	-inf	0	0	-inf	45	45	83.04275302062648	0	0	-inf	0	0	-inf	0	0	-inf	0	0	-inf	0	0	-inf	0	0	-inf	0	0	-inf	0	0	-inf	0	0	-inf	0	0	-inf	0	0	-inf	50	50	85.37305683666425	0	0	-inf	0	0	-inf	0	0	-inf	0	0	-inf	0	0	-inf	7	7	72.4847048525024	0	0	-inf	9	9	75.63502156250438	0	0	-inf	0	0	-inf	0	0	-inf	0	0	-inf	0	0	-inf	0	0	-inf	0	0	-inf	0	0	-inf	0	0	-inf	0	0	-inf	0	0	-inf	0	0	-inf	0	0	-inf	0	0	-inf	0	0	-inf	0	0	-inf	0	0	-inf	0	0	-inf	0	0	-inf	0	0	-inf	0	0	-inf	0	0	-inf	0	0	-inf	0	0	-inf	0	0	-inf	0	0	-inf	0	0	-inf	0	0	-inf	0	0	-inf	0	0	-inf	species	Siphoviridae sp. ctVzN31
2825535	0	0	-inf	0	0	-inf	0	0	-inf	0	0	-inf	0	0	-inf	0	0	-inf	0	0	-inf	0	0	-inf	0	0	-inf	0	0	-inf	0	0	-inf	0	0	-inf	38	38	108.55238245815183	8	8	137.44156638092403	0	0	-inf	0	0	-inf	0	0	-inf	0	0	-inf	0	0	-inf	0	0	-inf	0	0	-inf	0	0	-inf	0	0	-inf	0	0	-inf	0	0	-inf	0	0	-inf	0	0	-inf	0	0	-inf	0	0	-inf	0	0	-inf	0	0	-inf	0	0	-inf	28	28	94.49391054139329	0	0	-inf	0	0	-inf	1052	1052	96.85172089600574	0	0	-inf	0	0	-inf	0	0	-inf	0	0	-inf	0	0	-inf	0	0	-inf	0	0	-inf	0	0	-inf	0	0	-inf	0	0	-inf	0	0	-inf	0	0	-inf	67	67	98.5009639351466	14	14	86.16434006508527	0	0	-inf	0	0	-inf	0	0	-inf	0	0	-inf	0	0	-inf	0	0	-inf	0	0	-inf	56	56	93.07496775097263	species	Siphoviridae sp. ctW4q29
2825536	0	0	-inf	0	0	-inf	7	7	80.34703053846319	0	0	-inf	0	0	-inf	0	0	-inf	0	0	-inf	0	0	-inf	0	0	-inf	0	0	-inf	0	0	-inf	0	0	-inf	0	0	-inf	0	0	-inf	0	0	-inf	0	0	-inf	0	0	-inf	0	0	-inf	0	0	-inf	0	0	-inf	0	0	-inf	0	0	-inf	0	0	-inf	0	0	-inf	0	0	-inf	0	0	-inf	0	0	-inf	0	0	-inf	0	0	-inf	0	0	-inf	0	0	-inf	0	0	-inf	0	0	-inf	0	0	-inf	0	0	-inf	0	0	-inf	69	69	92.66850381418112	0	0	-inf	0	0	-inf	0	0	-inf	0	0	-inf	0	0	-inf	0	0	-inf	0	0	-inf	0	0	-inf	0	0	-inf	0	0	-inf	0	0	-inf	0	0	-inf	109	109	71.19938185739136	0	0	-inf	0	0	-inf	0	0	-inf	0	0	-inf	0	0	-inf	0	0	-inf	0	0	-inf	0	0	-inf	species	Siphoviridae sp. ctWBz6
2825539	0	0	-inf	0	0	-inf	0	0	-inf	0	0	-inf	0	0	-inf	0	0	-inf	23	23	78.46541539347908	0	0	-inf	0	0	-inf	0	0	-inf	0	0	-inf	0	0	-inf	532	532	71.77037646317378	10	10	65.42240703723336	11	11	99.03171728816606	0	0	-inf	0	0	-inf	0	0	-inf	0	0	-inf	0	0	-inf	0	0	-inf	0	0	-inf	0	0	-inf	0	0	-inf	0	0	-inf	0	0	-inf	0	0	-inf	0	0	-inf	0	0	-inf	0	0	-inf	139	139	70.0881966824537	0	0	-inf	0	0	-inf	0	0	-inf	0	0	-inf	0	0	-inf	0	0	-inf	0	0	-inf	16	16	90.2085457584213	0	0	-inf	0	0	-inf	0	0	-inf	188	188	64.72802439100495	0	0	-inf	0	0	-inf	0	0	-inf	9	9	71.8343394005863	0	0	-inf	0	0	-inf	76	76	70.36670726299536	0	0	-inf	0	0	-inf	0	0	-inf	0	0	-inf	0	0	-inf	0	0	-inf	0	0	-inf	0	0	-inf	species	Siphoviridae sp. ctWlk2
2825541	0	0	-inf	0	0	-inf	0	0	-inf	0	0	-inf	0	0	-inf	0	0	-inf	0	0	-inf	0	0	-inf	0	0	-inf	0	0	-inf	0	0	-inf	0	0	-inf	0	0	-inf	0	0	-inf	0	0	-inf	0	0	-inf	0	0	-inf	0	0	-inf	0	0	-inf	0	0	-inf	0	0	-inf	0	0	-inf	0	0	-inf	0	0	-inf	0	0	-inf	0	0	-inf	0	0	-inf	0	0	-inf	0	0	-inf	8	8	62.42857912316014	0	0	-inf	0	0	-inf	0	0	-inf	0	0	-inf	0	0	-inf	0	0	-inf	0	0	-inf	0	0	-inf	0	0	-inf	0	0	-inf	0	0	-inf	0	0	-inf	0	0	-inf	0	0	-inf	0	0	-inf	0	0	-inf	0	0	-inf	0	0	-inf	0	0	-inf	0	0	-inf	0	0	-inf	0	0	-inf	0	0	-inf	0	0	-inf	0	0	-inf	0	0	-inf	0	0	-inf	0	0	-inf	species	Siphoviridae sp. ctXBp18
2825543	28	28	105.3899807478154	289	289	76.8024233790897	305	305	80.85143918184069	673	673	102.28902220935203	674	674	105.01208754683206	1048	1048	105.21334460952045	893	893	111.25649302649053	558	558	81.15922483108885	339	339	97.8899130516881	1527	1527	82.75872184153627	104	104	102.07482812366113	267	267	77.24803487398975	698	698	111.17544692902717	874	874	110.09513047215206	1364	1364	101.00187934130864	189	189	109.57282900583454	701	701	111.49608887928119	163	163	104.01417209475773	707	707	104.66976226826161	311	311	82.57177796551134	0	0	-inf	0	0	-inf	149	149	110.24923025458553	1900	1900	79.9518956365463	0	0	-inf	1795	1795	79.24787835378508	185	185	76.2490364487433	119	119	77.63957094989117	1064	1064	106.93586835417312	104	104	73.47490395157173	73	73	100.87092369589674	638	638	111.97264266983731	169	169	77.79081797113757	398	398	109.60964534690986	650	650	109.24774206591127	2667	2667	80.8109380680157	0	0	-inf	696	696	101.19389169720681	75	75	106.2026088519582	85	85	100.67474358161337	1274	1274	78.4711556324656	71	71	80.71876044468803	526	526	107.93892885407557	2457	2457	76.38053412002297	1275	1275	80.81174276340036	332	332	79.0692699244917	902	902	77.44885140812767	736	736	79.5121305074412	170	170	79.8793303659239	1462	1462	77.18261923454327	696	696	80.61889807944291	186	186	105.30648807692558	1263	1263	100.00814685204335	730	730	111.41998250946875	208	208	108.57311327665276	1199	1199	80.19148710820203	134	134	109.11351737803582	100	100	103.51336110749335	species	Siphoviridae sp. ctXQ92
2825545	9	9	115.62814699874774	0	0	-inf	0	0	-inf	35	35	86.93466779696806	0	0	-inf	0	0	-inf	674	674	95.60899849407936	32	32	79.9200306240178	0	0	-inf	0	0	-inf	0	0	-inf	0	0	-inf	0	0	-inf	0	0	-inf	163	163	88.12961455178359	8	8	77.73253192615492	0	0	-inf	0	0	-inf	0	0	-inf	0	0	-inf	0	0	-inf	0	0	-inf	0	0	-inf	0	0	-inf	0	0	-inf	0	0	-inf	0	0	-inf	0	0	-inf	0	0	-inf	0	0	-inf	0	0	-inf	0	0	-inf	0	0	-inf	0	0	-inf	0	0	-inf	0	0	-inf	0	0	-inf	36	36	97.6283140979093	0	0	-inf	0	0	-inf	0	0	-inf	0	0	-inf	0	0	-inf	0	0	-inf	0	0	-inf	0	0	-inf	0	0	-inf	0	0	-inf	0	0	-inf	0	0	-inf	0	0	-inf	0	0	-inf	0	0	-inf	7	7	104.03710200686494	0	0	-inf	0	0	-inf	0	0	-inf	0	0	-inf	species	Siphoviridae sp. ctXZQ9
2825551	0	0	-inf	0	0	-inf	0	0	-inf	0	0	-inf	0	0	-inf	0	0	-inf	0	0	-inf	0	0	-inf	0	0	-inf	0	0	-inf	0	0	-inf	0	0	-inf	0	0	-inf	0	0	-inf	0	0	-inf	0	0	-inf	0	0	-inf	0	0	-inf	0	0	-inf	0	0	-inf	0	0	-inf	7	7	59.95463194844648	0	0	-inf	0	0	-inf	0	0	-inf	0	0	-inf	0	0	-inf	0	0	-inf	0	0	-inf	0	0	-inf	0	0	-inf	0	0	-inf	0	0	-inf	0	0	-inf	0	0	-inf	0	0	-inf	0	0	-inf	0	0	-inf	0	0	-inf	0	0	-inf	0	0	-inf	0	0	-inf	0	0	-inf	0	0	-inf	0	0	-inf	0	0	-inf	0	0	-inf	0	0	-inf	0	0	-inf	0	0	-inf	0	0	-inf	0	0	-inf	0	0	-inf	0	0	-inf	0	0	-inf	0	0	-inf	0	0	-inf	0	0	-inf	species	Siphoviridae sp. ctYkG6
2825553	0	0	-inf	0	0	-inf	0	0	-inf	0	0	-inf	0	0	-inf	0	0	-inf	0	0	-inf	0	0	-inf	0	0	-inf	0	0	-inf	0	0	-inf	0	0	-inf	0	0	-inf	0	0	-inf	0	0	-inf	0	0	-inf	0	0	-inf	0	0	-inf	0	0	-inf	0	0	-inf	0	0	-inf	0	0	-inf	0	0	-inf	0	0	-inf	0	0	-inf	0	0	-inf	0	0	-inf	0	0	-inf	0	0	-inf	0	0	-inf	0	0	-inf	0	0	-inf	0	0	-inf	0	0	-inf	0	0	-inf	0	0	-inf	0	0	-inf	0	0	-inf	0	0	-inf	0	0	-inf	0	0	-inf	0	0	-inf	0	0	-inf	0	0	-inf	0	0	-inf	0	0	-inf	0	0	-inf	31	31	46.47440149164982	0	0	-inf	0	0	-inf	0	0	-inf	0	0	-inf	0	0	-inf	0	0	-inf	0	0	-inf	0	0	-inf	0	0	-inf	0	0	-inf	species	Siphoviridae sp. ctYtb10
2825554	0	0	-inf	0	0	-inf	23	23	106.4931795058072	0	0	-inf	0	0	-inf	7	7	101.17444253382385	0	0	-inf	11	11	102.641223296355	0	0	-inf	35	35	78.9036595224609	11	11	100.24273072691653	0	0	-inf	11	11	120.19225339824828	10	10	149.97136640672935	80	80	117.46580469282989	0	0	-inf	18	18	123.82729856129392	0	0	-inf	0	0	-inf	0	0	-inf	0	0	-inf	0	0	-inf	20	20	109.22385017676876	0	0	-inf	0	0	-inf	44	44	95.18161792965968	21	21	92.61016986905344	49	49	91.46388688420753	22	22	120.33418167796238	0	0	-inf	0	0	-inf	0	0	-inf	0	0	-inf	47	47	113.17977911068506	0	0	-inf	0	0	-inf	0	0	-inf	0	0	-inf	143	143	114.33041301477768	79	79	112.61599966935766	0	0	-inf	0	0	-inf	0	0	-inf	0	0	-inf	20	20	107.70291078525969	0	0	-inf	7	7	91.17154614882614	122	122	91.45248630428941	123	123	93.92613092207858	0	0	-inf	0	0	-inf	69	69	110.05145850709216	19	19	116.58329096845841	0	0	-inf	0	0	-inf	0	0	-inf	0	0	-inf	0	0	-inf	species	Siphoviridae sp. ctZ0X1
2825556	41	41	90.41945803788992	0	0	-inf	0	0	-inf	50	50	89.13925498237008	0	0	-inf	56	56	100.72028509231795	58	58	94.91214382048925	136	136	80.70785356606423	0	0	-inf	0	0	-inf	0	0	-inf	0	0	-inf	42	42	113.34726363150685	327	327	106.49998345278081	37	37	87.43238228199624	22	22	97.14255704341723	0	0	-inf	0	0	-inf	9	9	96.09362689896432	126	126	74.79786897253244	89	89	69.51223390814228	0	0	-inf	0	0	-inf	0	0	-inf	26	26	80.40346832195125	20	20	75.45077820899027	116	116	70.61050686242143	189	189	73.73178685443001	78	78	98.46264343465481	0	0	-inf	0	0	-inf	120	120	110.7027074670711	0	0	-inf	0	0	-inf	61	61	93.04963476535764	16	16	77.77670674891733	111	111	92.40281459173184	86	86	104.63049572050392	0	0	-inf	0	0	-inf	53	53	77.0301289760078	0	0	-inf	0	0	-inf	0	0	-inf	0	0	-inf	351	351	74.08990622711441	24	24	63.98888765611578	98	98	75.31460115873082	0	0	-inf	101	101	72.92734347809262	39	39	75.77821383955236	0	0	-inf	13	13	112.6923076923077	0	0	-inf	7	7	73.98806381491583	0	0	-inf	13	13	95.03336397955576	0	0	-inf	species	Siphoviridae sp. ctZD11
2825557	0	0	-inf	0	0	-inf	0	0	-inf	0	0	-inf	0	0	-inf	0	0	-inf	0	0	-inf	0	0	-inf	0	0	-inf	0	0	-inf	0	0	-inf	35	35	87.44631973103355	0	0	-inf	0	0	-inf	0	0	-inf	0	0	-inf	0	0	-inf	0	0	-inf	0	0	-inf	0	0	-inf	0	0	-inf	0	0	-inf	29	29	125.63598752025236	0	0	-inf	0	0	-inf	0	0	-inf	0	0	-inf	0	0	-inf	0	0	-inf	0	0	-inf	0	0	-inf	0	0	-inf	0	0	-inf	0	0	-inf	0	0	-inf	0	0	-inf	0	0	-inf	0	0	-inf	0	0	-inf	0	0	-inf	0	0	-inf	0	0	-inf	0	0	-inf	0	0	-inf	0	0	-inf	0	0	-inf	0	0	-inf	0	0	-inf	0	0	-inf	0	0	-inf	0	0	-inf	0	0	-inf	0	0	-inf	13	13	102.02202795887793	7	7	141.52811652003746	0	0	-inf	0	0	-inf	0	0	-inf	species	Siphoviridae sp. ctZE52
2825560	0	0	-inf	0	0	-inf	0	0	-inf	0	0	-inf	0	0	-inf	0	0	-inf	0	0	-inf	0	0	-inf	0	0	-inf	0	0	-inf	0	0	-inf	0	0	-inf	0	0	-inf	0	0	-inf	0	0	-inf	0	0	-inf	0	0	-inf	9	9	47.64239750353137	0	0	-inf	0	0	-inf	0	0	-inf	0	0	-inf	0	0	-inf	0	0	-inf	0	0	-inf	0	0	-inf	0	0	-inf	0	0	-inf	62	62	77.74020049167461	0	0	-inf	0	0	-inf	0	0	-inf	0	0	-inf	0	0	-inf	0	0	-inf	0	0	-inf	0	0	-inf	0	0	-inf	0	0	-inf	0	0	-inf	0	0	-inf	0	0	-inf	0	0	-inf	0	0	-inf	0	0	-inf	0	0	-inf	0	0	-inf	0	0	-inf	0	0	-inf	0	0	-inf	0	0	-inf	0	0	-inf	0	0	-inf	0	0	-inf	0	0	-inf	0	0	-inf	0	0	-inf	0	0	-inf	species	Siphoviridae sp. ctZiV25
2825564	0	0	-inf	0	0	-inf	0	0	-inf	0	0	-inf	0	0	-inf	0	0	-inf	0	0	-inf	0	0	-inf	0	0	-inf	0	0	-inf	0	0	-inf	0	0	-inf	0	0	-inf	0	0	-inf	0	0	-inf	0	0	-inf	0	0	-inf	0	0	-inf	0	0	-inf	0	0	-inf	0	0	-inf	0	0	-inf	0	0	-inf	0	0	-inf	0	0	-inf	0	0	-inf	0	0	-inf	0	0	-inf	0	0	-inf	0	0	-inf	0	0	-inf	0	0	-inf	0	0	-inf	0	0	-inf	0	0	-inf	0	0	-inf	0	0	-inf	0	0	-inf	0	0	-inf	0	0	-inf	0	0	-inf	0	0	-inf	0	0	-inf	0	0	-inf	0	0	-inf	0	0	-inf	0	0	-inf	0	0	-inf	0	0	-inf	23	23	77.00088497858208	0	0	-inf	0	0	-inf	0	0	-inf	0	0	-inf	0	0	-inf	0	0	-inf	124	124	81.96875886045588	0	0	-inf	species	Siphoviridae sp. ctb8j11
2825567	0	0	-inf	0	0	-inf	0	0	-inf	0	0	-inf	0	0	-inf	0	0	-inf	0	0	-inf	0	0	-inf	0	0	-inf	0	0	-inf	0	0	-inf	0	0	-inf	0	0	-inf	0	0	-inf	0	0	-inf	0	0	-inf	0	0	-inf	0	0	-inf	0	0	-inf	0	0	-inf	0	0	-inf	0	0	-inf	0	0	-inf	0	0	-inf	0	0	-inf	0	0	-inf	0	0	-inf	0	0	-inf	0	0	-inf	0	0	-inf	0	0	-inf	0	0	-inf	8	8	43.0	0	0	-inf	0	0	-inf	0	0	-inf	0	0	-inf	0	0	-inf	0	0	-inf	0	0	-inf	0	0	-inf	0	0	-inf	0	0	-inf	0	0	-inf	0	0	-inf	0	0	-inf	0	0	-inf	0	0	-inf	0	0	-inf	0	0	-inf	0	0	-inf	0	0	-inf	0	0	-inf	0	0	-inf	0	0	-inf	0	0	-inf	0	0	-inf	0	0	-inf	species	Siphoviridae sp. ctbvd11
2825569	0	0	-inf	0	0	-inf	0	0	-inf	0	0	-inf	0	0	-inf	0	0	-inf	0	0	-inf	0	0	-inf	0	0	-inf	0	0	-inf	0	0	-inf	0	0	-inf	0	0	-inf	0	0	-inf	0	0	-inf	0	0	-inf	0	0	-inf	0	0	-inf	0	0	-inf	0	0	-inf	0	0	-inf	0	0	-inf	0	0	-inf	0	0	-inf	0	0	-inf	0	0	-inf	0	0	-inf	0	0	-inf	0	0	-inf	0	0	-inf	0	0	-inf	0	0	-inf	0	0	-inf	0	0	-inf	0	0	-inf	0	0	-inf	0	0	-inf	0	0	-inf	0	0	-inf	0	0	-inf	0	0	-inf	0	0	-inf	0	0	-inf	0	0	-inf	0	0	-inf	0	0	-inf	0	0	-inf	55	55	63.58760001442052	0	0	-inf	0	0	-inf	0	0	-inf	0	0	-inf	0	0	-inf	0	0	-inf	0	0	-inf	0	0	-inf	0	0	-inf	0	0	-inf	species	Siphoviridae sp. ctc6d98
2825573	0	0	-inf	0	0	-inf	0	0	-inf	0	0	-inf	0	0	-inf	0	0	-inf	0	0	-inf	0	0	-inf	0	0	-inf	0	0	-inf	0	0	-inf	0	0	-inf	0	0	-inf	0	0	-inf	0	0	-inf	0	0	-inf	0	0	-inf	0	0	-inf	0	0	-inf	0	0	-inf	0	0	-inf	0	0	-inf	0	0	-inf	0	0	-inf	0	0	-inf	0	0	-inf	0	0	-inf	0	0	-inf	0	0	-inf	0	0	-inf	0	0	-inf	0	0	-inf	0	0	-inf	110	110	52.85472989494057	0	0	-inf	0	0	-inf	0	0	-inf	3112	3112	93.19429648887484	0	0	-inf	0	0	-inf	0	0	-inf	0	0	-inf	0	0	-inf	0	0	-inf	0	0	-inf	0	0	-inf	0	0	-inf	0	0	-inf	0	0	-inf	0	0	-inf	0	0	-inf	0	0	-inf	0	0	-inf	181	181	79.38328761888356	0	0	-inf	0	0	-inf	44	44	85.66949505682024	0	0	-inf	species	Siphoviridae sp. ctcUB23
2825574	0	0	-inf	0	0	-inf	0	0	-inf	0	0	-inf	0	0	-inf	0	0	-inf	0	0	-inf	0	0	-inf	0	0	-inf	0	0	-inf	0	0	-inf	0	0	-inf	0	0	-inf	0	0	-inf	0	0	-inf	0	0	-inf	11	11	71.87803747047182	0	0	-inf	0	0	-inf	0	0	-inf	0	0	-inf	0	0	-inf	28	28	56.75739966868062	0	0	-inf	0	0	-inf	0	0	-inf	0	0	-inf	0	0	-inf	0	0	-inf	0	0	-inf	0	0	-inf	0	0	-inf	0	0	-inf	0	0	-inf	0	0	-inf	0	0	-inf	0	0	-inf	0	0	-inf	0	0	-inf	0	0	-inf	0	0	-inf	0	0	-inf	0	0	-inf	0	0	-inf	0	0	-inf	0	0	-inf	0	0	-inf	0	0	-inf	0	0	-inf	0	0	-inf	0	0	-inf	0	0	-inf	0	0	-inf	0	0	-inf	0	0	-inf	0	0	-inf	10	10	53.51327259821897	0	0	-inf	species	Siphoviridae sp. ctckI12
2825575	0	0	-inf	0	0	-inf	0	0	-inf	0	0	-inf	0	0	-inf	0	0	-inf	0	0	-inf	0	0	-inf	0	0	-inf	0	0	-inf	0	0	-inf	0	0	-inf	0	0	-inf	0	0	-inf	0	0	-inf	0	0	-inf	0	0	-inf	0	0	-inf	0	0	-inf	0	0	-inf	0	0	-inf	275	275	59.533367418048144	0	0	-inf	0	0	-inf	0	0	-inf	0	0	-inf	0	0	-inf	0	0	-inf	63	63	62.81827590100672	0	0	-inf	0	0	-inf	0	0	-inf	0	0	-inf	0	0	-inf	0	0	-inf	0	0	-inf	0	0	-inf	0	0	-inf	0	0	-inf	0	0	-inf	0	0	-inf	0	0	-inf	0	0	-inf	0	0	-inf	0	0	-inf	0	0	-inf	0	0	-inf	0	0	-inf	0	0	-inf	0	0	-inf	0	0	-inf	0	0	-inf	0	0	-inf	0	0	-inf	0	0	-inf	0	0	-inf	0	0	-inf	0	0	-inf	species	Siphoviridae sp. ctcx61
2825576	0	0	-inf	0	0	-inf	0	0	-inf	0	0	-inf	0	0	-inf	0	0	-inf	0	0	-inf	0	0	-inf	0	0	-inf	0	0	-inf	0	0	-inf	0	0	-inf	27	27	117.17842502779074	0	0	-inf	0	0	-inf	0	0	-inf	0	0	-inf	0	0	-inf	12	12	116.33863343717256	61	61	83.55061285162289	0	0	-inf	0	0	-inf	0	0	-inf	9	9	92.19363914326333	0	0	-inf	0	0	-inf	0	0	-inf	0	0	-inf	0	0	-inf	0	0	-inf	0	0	-inf	0	0	-inf	0	0	-inf	0	0	-inf	39	39	115.32647852918598	9	9	73.88888888888889	0	0	-inf	0	0	-inf	0	0	-inf	0	0	-inf	0	0	-inf	14	14	82.49025256790901	0	0	-inf	0	0	-inf	0	0	-inf	0	0	-inf	99	99	82.06008020405535	77	77	83.69482782610979	0	0	-inf	89	89	78.16255718909505	0	0	-inf	0	0	-inf	0	0	-inf	12	12	97.701086064313	0	0	-inf	0	0	-inf	0	0	-inf	20	20	106.89703272679407	species	Siphoviridae sp. ctd9R8
2825582	0	0	-inf	0	0	-inf	0	0	-inf	0	0	-inf	0	0	-inf	0	0	-inf	0	0	-inf	0	0	-inf	0	0	-inf	0	0	-inf	0	0	-inf	0	0	-inf	0	0	-inf	0	0	-inf	0	0	-inf	0	0	-inf	0	0	-inf	0	0	-inf	0	0	-inf	0	0	-inf	0	0	-inf	0	0	-inf	0	0	-inf	0	0	-inf	0	0	-inf	0	0	-inf	0	0	-inf	0	0	-inf	0	0	-inf	0	0	-inf	0	0	-inf	0	0	-inf	0	0	-inf	0	0	-inf	0	0	-inf	0	0	-inf	0	0	-inf	0	0	-inf	0	0	-inf	0	0	-inf	0	0	-inf	0	0	-inf	0	0	-inf	0	0	-inf	0	0	-inf	0	0	-inf	0	0	-inf	0	0	-inf	0	0	-inf	0	0	-inf	0	0	-inf	0	0	-inf	20	20	84.32727536674889	0	0	-inf	0	0	-inf	0	0	-inf	0	0	-inf	0	0	-inf	species	Siphoviridae sp. ctdj515
2825585	0	0	-inf	0	0	-inf	0	0	-inf	0	0	-inf	0	0	-inf	17	17	54.82912430286311	0	0	-inf	0	0	-inf	0	0	-inf	0	0	-inf	0	0	-inf	118	118	79.62726291878194	0	0	-inf	0	0	-inf	0	0	-inf	0	0	-inf	0	0	-inf	0	0	-inf	0	0	-inf	52	52	83.70813586844494	0	0	-inf	0	0	-inf	0	0	-inf	0	0	-inf	0	0	-inf	0	0	-inf	0	0	-inf	0	0	-inf	0	0	-inf	0	0	-inf	0	0	-inf	0	0	-inf	0	0	-inf	0	0	-inf	0	0	-inf	0	0	-inf	0	0	-inf	0	0	-inf	0	0	-inf	0	0	-inf	0	0	-inf	0	0	-inf	0	0	-inf	0	0	-inf	0	0	-inf	0	0	-inf	0	0	-inf	0	0	-inf	0	0	-inf	0	0	-inf	67	67	66.40886624961047	8	8	80.0	0	0	-inf	26	26	84.34221710565062	0	0	-inf	0	0	-inf	0	0	-inf	0	0	-inf	species	Siphoviridae sp. ctdm01
2825586	0	0	-inf	0	0	-inf	13	13	79.92728048767685	0	0	-inf	0	0	-inf	0	0	-inf	0	0	-inf	0	0	-inf	0	0	-inf	0	0	-inf	0	0	-inf	0	0	-inf	0	0	-inf	0	0	-inf	0	0	-inf	94	94	114.37458704875097	0	0	-inf	0	0	-inf	0	0	-inf	0	0	-inf	0	0	-inf	0	0	-inf	1745	1745	93.7333532476825	0	0	-inf	0	0	-inf	0	0	-inf	0	0	-inf	0	0	-inf	0	0	-inf	0	0	-inf	3067	3067	89.65749446385679	0	0	-inf	0	0	-inf	0	0	-inf	9	9	85.77307858619294	0	0	-inf	0	0	-inf	9	9	128.20703307958308	12	12	116.4252043195393	0	0	-inf	0	0	-inf	0	0	-inf	334	334	91.946782866384	0	0	-inf	0	0	-inf	0	0	-inf	0	0	-inf	0	0	-inf	0	0	-inf	19	19	65.26790255573287	18	18	79.35795072940911	0	0	-inf	0	0	-inf	0	0	-inf	0	0	-inf	0	0	-inf	0	0	-inf	0	0	-inf	species	Siphoviridae sp. ctdmY20
2825587	15	15	121.60032277505012	22	22	97.09784892499397	0	0	-inf	0	0	-inf	0	0	-inf	0	0	-inf	0	0	-inf	328	328	80.71959920045653	0	0	-inf	136	136	88.63515570359989	15	15	127.63277784397587	3393	3393	94.03132477975926	0	0	-inf	44	44	105.63113896499024	0	0	-inf	0	0	-inf	0	0	-inf	11	11	125.36849292514745	0	0	-inf	0	0	-inf	0	0	-inf	66	66	85.7891202030664	31	31	151.37160281507073	0	0	-inf	0	0	-inf	0	0	-inf	130	130	73.63074404250801	19	19	101.36445911940599	0	0	-inf	0	0	-inf	0	0	-inf	18	18	86.10009764609646	0	0	-inf	0	0	-inf	0	0	-inf	405	405	90.08448290598713	0	0	-inf	14	14	106.24866598452442	0	0	-inf	113	113	129.3412031802771	23	23	79.59656002379309	14	14	73.38028169366423	0	0	-inf	0	0	-inf	15	15	86.60319100163882	0	0	-inf	0	0	-inf	23	23	92.19354390367774	0	0	-inf	0	0	-inf	567	567	80.38765608600986	0	0	-inf	143	143	79.47955694302496	0	0	-inf	82	82	86.29427433195603	306	306	86.1213175198834	0	0	-inf	0	0	-inf	species	Siphoviridae sp. cteDy1
2825588	0	0	-inf	0	0	-inf	0	0	-inf	0	0	-inf	0	0	-inf	0	0	-inf	0	0	-inf	0	0	-inf	0	0	-inf	0	0	-inf	0	0	-inf	303	303	82.13224254137354	0	0	-inf	0	0	-inf	0	0	-inf	0	0	-inf	0	0	-inf	0	0	-inf	0	0	-inf	0	0	-inf	0	0	-inf	0	0	-inf	0	0	-inf	0	0	-inf	0	0	-inf	0	0	-inf	0	0	-inf	0	0	-inf	0	0	-inf	0	0	-inf	0	0	-inf	0	0	-inf	0	0	-inf	0	0	-inf	0	0	-inf	0	0	-inf	0	0	-inf	0	0	-inf	0	0	-inf	0	0	-inf	0	0	-inf	0	0	-inf	0	0	-inf	0	0	-inf	0	0	-inf	0	0	-inf	0	0	-inf	0	0	-inf	0	0	-inf	0	0	-inf	0	0	-inf	0	0	-inf	0	0	-inf	0	0	-inf	0	0	-inf	0	0	-inf	0	0	-inf	0	0	-inf	species	Siphoviridae sp. cteHV32
2825590	0	0	-inf	0	0	-inf	0	0	-inf	0	0	-inf	0	0	-inf	0	0	-inf	0	0	-inf	0	0	-inf	0	0	-inf	0	0	-inf	0	0	-inf	0	0	-inf	0	0	-inf	0	0	-inf	0	0	-inf	0	0	-inf	0	0	-inf	0	0	-inf	0	0	-inf	0	0	-inf	0	0	-inf	0	0	-inf	0	0	-inf	0	0	-inf	0	0	-inf	0	0	-inf	0	0	-inf	0	0	-inf	0	0	-inf	0	0	-inf	0	0	-inf	0	0	-inf	0	0	-inf	0	0	-inf	0	0	-inf	0	0	-inf	0	0	-inf	0	0	-inf	0	0	-inf	0	0	-inf	7	7	43.714285714285715	0	0	-inf	0	0	-inf	0	0	-inf	0	0	-inf	0	0	-inf	0	0	-inf	0	0	-inf	0	0	-inf	0	0	-inf	0	0	-inf	0	0	-inf	0	0	-inf	0	0	-inf	0	0	-inf	0	0	-inf	0	0	-inf	0	0	-inf	species	Siphoviridae sp. cteLh2
2825595	0	0	-inf	0	0	-inf	0	0	-inf	0	0	-inf	61	61	130.9807856901233	16	16	146.4045494463799	0	0	-inf	0	0	-inf	0	0	-inf	0	0	-inf	0	0	-inf	11	11	99.51168674157745	0	0	-inf	0	0	-inf	0	0	-inf	0	0	-inf	0	0	-inf	0	0	-inf	15	15	116.78152448250141	0	0	-inf	34	34	83.1751288138392	12	12	131.58333333333334	24	24	116.41002215745317	0	0	-inf	0	0	-inf	10	10	103.08517021430853	0	0	-inf	7	7	105.32516352810184	13	13	114.78378303985114	7	7	99.17675649130707	0	0	-inf	0	0	-inf	0	0	-inf	0	0	-inf	0	0	-inf	8	8	83.00980966415327	23	23	134.21092656001028	0	0	-inf	13	13	139.38658571662333	12	12	118.31927805549908	32	32	84.73502202909846	8	8	93.31169992327614	0	0	-inf	26	26	82.59025609467714	0	0	-inf	8	8	82.25677365579958	0	0	-inf	0	0	-inf	0	0	-inf	9	9	96.88614339903448	18	18	95.47256854571935	0	0	-inf	18	18	108.70825844174921	24	24	135.8190754702649	15	15	128.03484981036635	27	27	97.64379950787126	0	0	-inf	25	25	123.69181448814597	species	Siphoviridae sp. ctf8W5
2825597	0	0	-inf	0	0	-inf	0	0	-inf	0	0	-inf	0	0	-inf	0	0	-inf	0	0	-inf	0	0	-inf	0	0	-inf	0	0	-inf	0	0	-inf	0	0	-inf	0	0	-inf	0	0	-inf	0	0	-inf	0	0	-inf	0	0	-inf	0	0	-inf	65	65	99.47044527982852	0	0	-inf	0	0	-inf	0	0	-inf	0	0	-inf	0	0	-inf	0	0	-inf	0	0	-inf	7	7	81.31204837141084	0	0	-inf	0	0	-inf	0	0	-inf	0	0	-inf	0	0	-inf	0	0	-inf	0	0	-inf	0	0	-inf	0	0	-inf	0	0	-inf	0	0	-inf	0	0	-inf	0	0	-inf	7	7	80.29513002813653	0	0	-inf	0	0	-inf	9	9	43.84544306994775	0	0	-inf	0	0	-inf	0	0	-inf	0	0	-inf	0	0	-inf	16	16	89.54665178065251	233	233	86.30415454555352	0	0	-inf	0	0	-inf	0	0	-inf	0	0	-inf	0	0	-inf	0	0	-inf	0	0	-inf	species	Siphoviridae sp. ctfhy6
2825599	44	44	119.31232579411915	0	0	-inf	80	80	80.38736363594982	0	0	-inf	0	0	-inf	0	0	-inf	0	0	-inf	40	40	90.06553929152078	0	0	-inf	34	34	77.96426738316458	0	0	-inf	0	0	-inf	0	0	-inf	0	0	-inf	0	0	-inf	0	0	-inf	29	29	101.99401636292478	0	0	-inf	0	0	-inf	0	0	-inf	0	0	-inf	0	0	-inf	0	0	-inf	0	0	-inf	0	0	-inf	0	0	-inf	0	0	-inf	0	0	-inf	11	11	93.76817896853781	0	0	-inf	0	0	-inf	0	0	-inf	0	0	-inf	0	0	-inf	0	0	-inf	130	130	61.2468069659885	0	0	-inf	0	0	-inf	0	0	-inf	10	10	105.81551949514672	0	0	-inf	0	0	-inf	23	23	104.72197474776468	0	0	-inf	0	0	-inf	0	0	-inf	0	0	-inf	0	0	-inf	0	0	-inf	0	0	-inf	127	127	85.61233640914003	0	0	-inf	0	0	-inf	0	0	-inf	0	0	-inf	9	9	80.97779489137525	29	29	92.66804713522383	9	9	85.20443213150071	species	Siphoviridae sp. ctfza2
2825600	0	0	-inf	0	0	-inf	0	0	-inf	45	45	109.33274248797188	0	0	-inf	29	29	92.90081652304228	0	0	-inf	0	0	-inf	0	0	-inf	0	0	-inf	0	0	-inf	0	0	-inf	83	83	92.47052786928342	19	19	120.72168323860623	94	94	107.7409684710136	0	0	-inf	0	0	-inf	0	0	-inf	350	350	107.19576585843159	101	101	77.59747241163412	0	0	-inf	0	0	-inf	0	0	-inf	178	178	85.39330803828346	0	0	-inf	0	0	-inf	7	7	49.53248834496162	0	0	-inf	0	0	-inf	26	26	80.16538324176192	0	0	-inf	43	43	119.30833179357934	0	0	-inf	0	0	-inf	180	180	98.85139466889741	295	295	85.95033281338262	0	0	-inf	0	0	-inf	0	0	-inf	0	0	-inf	22	22	83.40955835398138	21	21	74.01328481122088	0	0	-inf	4485	4485	78.0334189112847	0	0	-inf	0	0	-inf	2726	2726	82.57839765652575	1151	1151	83.57189894614562	0	0	-inf	450	450	76.1021898399078	0	0	-inf	0	0	-inf	0	0	-inf	62	62	107.14232054375644	0	0	-inf	0	0	-inf	9	9	115.91300887223252	28	28	117.65140922723307	species	Siphoviridae sp. ctg0K17
2825602	0	0	-inf	0	0	-inf	0	0	-inf	0	0	-inf	0	0	-inf	0	0	-inf	0	0	-inf	0	0	-inf	0	0	-inf	0	0	-inf	149	149	118.93651886515026	0	0	-inf	0	0	-inf	0	0	-inf	0	0	-inf	0	0	-inf	0	0	-inf	0	0	-inf	0	0	-inf	0	0	-inf	0	0	-inf	0	0	-inf	0	0	-inf	0	0	-inf	0	0	-inf	0	0	-inf	0	0	-inf	0	0	-inf	0	0	-inf	0	0	-inf	0	0	-inf	0	0	-inf	0	0	-inf	0	0	-inf	0	0	-inf	0	0	-inf	0	0	-inf	0	0	-inf	0	0	-inf	0	0	-inf	0	0	-inf	0	0	-inf	0	0	-inf	0	0	-inf	0	0	-inf	0	0	-inf	0	0	-inf	0	0	-inf	0	0	-inf	0	0	-inf	0	0	-inf	0	0	-inf	0	0	-inf	0	0	-inf	0	0	-inf	0	0	-inf	0	0	-inf	0	0	-inf	species	Siphoviridae sp. ctg4a4
2825603	0	0	-inf	0	0	-inf	0	0	-inf	0	0	-inf	0	0	-inf	0	0	-inf	0	0	-inf	0	0	-inf	0	0	-inf	0	0	-inf	0	0	-inf	0	0	-inf	0	0	-inf	0	0	-inf	0	0	-inf	0	0	-inf	0	0	-inf	0	0	-inf	0	0	-inf	0	0	-inf	0	0	-inf	0	0	-inf	0	0	-inf	0	0	-inf	0	0	-inf	0	0	-inf	0	0	-inf	0	0	-inf	0	0	-inf	0	0	-inf	0	0	-inf	0	0	-inf	0	0	-inf	0	0	-inf	0	0	-inf	0	0	-inf	0	0	-inf	0	0	-inf	0	0	-inf	0	0	-inf	0	0	-inf	0	0	-inf	0	0	-inf	0	0	-inf	0	0	-inf	0	0	-inf	0	0	-inf	0	0	-inf	0	0	-inf	0	0	-inf	0	0	-inf	0	0	-inf	0	0	-inf	0	0	-inf	0	0	-inf	0	0	-inf	193	193	116.672697166611	0	0	-inf	species	Siphoviridae sp. ctg6c78
2825604	0	0	-inf	0	0	-inf	0	0	-inf	0	0	-inf	8	8	119.71725404836475	0	0	-inf	0	0	-inf	0	0	-inf	0	0	-inf	0	0	-inf	0	0	-inf	0	0	-inf	12	12	138.73962602094934	0	0	-inf	0	0	-inf	0	0	-inf	0	0	-inf	0	0	-inf	0	0	-inf	0	0	-inf	0	0	-inf	12	12	111.2375103115942	0	0	-inf	0	0	-inf	0	0	-inf	0	0	-inf	0	0	-inf	236	236	100.88833722289341	0	0	-inf	0	0	-inf	0	0	-inf	0	0	-inf	0	0	-inf	0	0	-inf	0	0	-inf	0	0	-inf	0	0	-inf	0	0	-inf	0	0	-inf	0	0	-inf	0	0	-inf	0	0	-inf	0	0	-inf	0	0	-inf	0	0	-inf	0	0	-inf	0	0	-inf	0	0	-inf	0	0	-inf	0	0	-inf	0	0	-inf	10	10	116.94007926775986	0	0	-inf	0	0	-inf	0	0	-inf	0	0	-inf	0	0	-inf	0	0	-inf	species	Siphoviridae sp. ctg8v2
2825606	0	0	-inf	0	0	-inf	0	0	-inf	0	0	-inf	0	0	-inf	0	0	-inf	0	0	-inf	0	0	-inf	0	0	-inf	0	0	-inf	0	0	-inf	0	0	-inf	0	0	-inf	0	0	-inf	0	0	-inf	0	0	-inf	0	0	-inf	0	0	-inf	0	0	-inf	0	0	-inf	0	0	-inf	0	0	-inf	0	0	-inf	0	0	-inf	0	0	-inf	0	0	-inf	0	0	-inf	0	0	-inf	0	0	-inf	0	0	-inf	0	0	-inf	0	0	-inf	0	0	-inf	0	0	-inf	0	0	-inf	0	0	-inf	0	0	-inf	0	0	-inf	0	0	-inf	0	0	-inf	0	0	-inf	0	0	-inf	0	0	-inf	0	0	-inf	0	0	-inf	0	0	-inf	0	0	-inf	0	0	-inf	0	0	-inf	12	12	66.73506773075297	0	0	-inf	0	0	-inf	0	0	-inf	0	0	-inf	0	0	-inf	0	0	-inf	0	0	-inf	0	0	-inf	species	Siphoviridae sp. ctgEn20
2825608	234	234	72.34760024300562	71	71	58.14702819704679	0	0	-inf	9	9	58.81343550297019	0	0	-inf	38	38	65.07317054892926	41	41	65.13398277261143	102	102	61.55882352941177	0	0	-inf	0	0	-inf	0	0	-inf	0	0	-inf	31	31	64.36424765985164	121	121	63.78759210319599	7	7	61.857142857142854	13	13	61.53846153846154	0	0	-inf	607	607	67.53498615312863	17	17	68.76470588235294	113	113	60.96521454574567	0	0	-inf	0	0	-inf	0	0	-inf	0	0	-inf	8	8	69.03375919307359	36	36	55.82400795584428	51	51	57.38743875180909	176	176	59.08084510096562	170	170	64.75447652629299	0	0	-inf	0	0	-inf	37	37	61.26442234255278	0	0	-inf	0	0	-inf	13	13	58.862155220885334	64	64	59.86936154063667	0	0	-inf	32	32	62.30237468013253	0	0	-inf	0	0	-inf	51	51	58.96078431372549	0	0	-inf	0	0	-inf	0	0	-inf	0	0	-inf	134	134	58.44992544316421	40	40	56.90863909226931	49	49	58.407716646143086	0	0	-inf	91	91	57.256892102268964	33	33	60.0432187827527	22	22	69.06074489848785	0	0	-inf	8	8	71.375	10	10	61.0	0	0	-inf	151	151	67.50046060695301	0	0	-inf	species	Siphoviridae sp. ctgN495
2825610	18	18	129.87669470345466	0	0	-inf	8	8	83.95059846140384	17	17	101.84730957648515	0	0	-inf	0	0	-inf	10	10	73.22042816571307	0	0	-inf	0	0	-inf	0	0	-inf	84	84	101.60703010576574	11	11	84.09739939697032	0	0	-inf	46	46	126.66950388201315	0	0	-inf	0	0	-inf	41	41	115.47957495469876	7	7	109.31297809085528	0	0	-inf	0	0	-inf	0	0	-inf	0	0	-inf	0	0	-inf	0	0	-inf	0	0	-inf	0	0	-inf	9	9	70.31486731307945	0	0	-inf	89	89	110.84794446870463	0	0	-inf	58	58	89.89597343665955	0	0	-inf	0	0	-inf	0	0	-inf	7	7	134.18502443792744	0	0	-inf	0	0	-inf	0	0	-inf	0	0	-inf	0	0	-inf	50	50	86.98581573973473	12	12	71.75158746244783	0	0	-inf	0	0	-inf	0	0	-inf	25	25	76.55790186200052	32	32	75.28249128419047	7	7	85.20905754546065	36	36	76.44534332949884	26	26	84.44900855917464	0	0	-inf	0	0	-inf	0	0	-inf	10	10	90.06359937718717	16	16	103.89017246428821	0	0	-inf	0	0	-inf	0	0	-inf	species	Siphoviridae sp. ctgyi6
2825611	0	0	-inf	0	0	-inf	0	0	-inf	0	0	-inf	0	0	-inf	0	0	-inf	0	0	-inf	0	0	-inf	0	0	-inf	0	0	-inf	7	7	107.95356881405549	0	0	-inf	0	0	-inf	9	9	104.65283815380373	0	0	-inf	0	0	-inf	0	0	-inf	0	0	-inf	0	0	-inf	0	0	-inf	0	0	-inf	0	0	-inf	0	0	-inf	0	0	-inf	0	0	-inf	0	0	-inf	0	0	-inf	0	0	-inf	0	0	-inf	0	0	-inf	0	0	-inf	0	0	-inf	0	0	-inf	7	7	133.7213778792478	0	0	-inf	9	9	89.93121558215888	0	0	-inf	0	0	-inf	0	0	-inf	10	10	116.21374316961885	0	0	-inf	7	7	80.00962717380314	0	0	-inf	12	12	86.77614165333361	0	0	-inf	0	0	-inf	0	0	-inf	0	0	-inf	0	0	-inf	0	0	-inf	9	9	93.70263520866492	0	0	-inf	0	0	-inf	0	0	-inf	0	0	-inf	9	9	87.52956521558482	0	0	-inf	7	7	114.87494462721746	species	Siphoviridae sp. ctgyq20
2825612	0	0	-inf	0	0	-inf	0	0	-inf	19	19	77.61242548484954	0	0	-inf	0	0	-inf	0	0	-inf	0	0	-inf	0	0	-inf	0	0	-inf	0	0	-inf	0	0	-inf	7	7	98.77679449657676	0	0	-inf	0	0	-inf	0	0	-inf	8	8	88.51081771529185	0	0	-inf	0	0	-inf	8	8	71.51783438877959	0	0	-inf	0	0	-inf	0	0	-inf	0	0	-inf	0	0	-inf	0	0	-inf	0	0	-inf	0	0	-inf	0	0	-inf	0	0	-inf	0	0	-inf	0	0	-inf	0	0	-inf	0	0	-inf	0	0	-inf	0	0	-inf	0	0	-inf	0	0	-inf	0	0	-inf	36	36	116.2299785484091	0	0	-inf	0	0	-inf	0	0	-inf	25	25	90.73307108275787	31	31	65.83300314445513	0	0	-inf	0	0	-inf	9	9	80.41382511808699	0	0	-inf	0	0	-inf	0	0	-inf	0	0	-inf	0	0	-inf	0	0	-inf	0	0	-inf	0	0	-inf	0	0	-inf	0	0	-inf	species	Siphoviridae sp. cthEJ2
2825616	0	0	-inf	0	0	-inf	0	0	-inf	0	0	-inf	0	0	-inf	13	13	109.82184222326984	0	0	-inf	0	0	-inf	0	0	-inf	0	0	-inf	92	92	107.00163842789705	0	0	-inf	0	0	-inf	0	0	-inf	0	0	-inf	0	0	-inf	0	0	-inf	0	0	-inf	0	0	-inf	0	0	-inf	0	0	-inf	0	0	-inf	0	0	-inf	0	0	-inf	0	0	-inf	0	0	-inf	0	0	-inf	0	0	-inf	0	0	-inf	0	0	-inf	0	0	-inf	0	0	-inf	0	0	-inf	0	0	-inf	0	0	-inf	0	0	-inf	0	0	-inf	0	0	-inf	0	0	-inf	0	0	-inf	0	0	-inf	0	0	-inf	23	23	125.8712096890818	0	0	-inf	0	0	-inf	0	0	-inf	0	0	-inf	0	0	-inf	0	0	-inf	0	0	-inf	0	0	-inf	0	0	-inf	0	0	-inf	0	0	-inf	0	0	-inf	0	0	-inf	0	0	-inf	0	0	-inf	species	Siphoviridae sp. cthWs11
2825617	0	0	-inf	0	0	-inf	0	0	-inf	0	0	-inf	0	0	-inf	47	47	71.54018077941184	39	39	65.17388650653292	69	69	60.62541626115324	0	0	-inf	0	0	-inf	0	0	-inf	0	0	-inf	0	0	-inf	0	0	-inf	0	0	-inf	0	0	-inf	0	0	-inf	127	127	63.965294079986315	0	0	-inf	0	0	-inf	0	0	-inf	0	0	-inf	0	0	-inf	0	0	-inf	0	0	-inf	0	0	-inf	0	0	-inf	0	0	-inf	16	16	69.78901154863667	0	0	-inf	0	0	-inf	7	7	69.49882214016854	0	0	-inf	0	0	-inf	0	0	-inf	0	0	-inf	0	0	-inf	7	7	68.13655052752847	0	0	-inf	0	0	-inf	24	24	71.55600850327828	0	0	-inf	0	0	-inf	107	107	63.58757338850318	0	0	-inf	0	0	-inf	0	0	-inf	37	37	60.49443613805821	0	0	-inf	15	15	62.184811700109	23	23	77.96309634451659	0	0	-inf	23	23	66.29616175148774	0	0	-inf	0	0	-inf	0	0	-inf	12	12	74.03364019928532	0	0	-inf	species	Siphoviridae sp. cthae16
2825618	0	0	-inf	0	0	-inf	0	0	-inf	0	0	-inf	0	0	-inf	0	0	-inf	0	0	-inf	0	0	-inf	0	0	-inf	0	0	-inf	0	0	-inf	0	0	-inf	0	0	-inf	34	34	86.31209124022746	0	0	-inf	0	0	-inf	0	0	-inf	0	0	-inf	0	0	-inf	13	13	86.01037079914106	0	0	-inf	0	0	-inf	0	0	-inf	0	0	-inf	0	0	-inf	0	0	-inf	0	0	-inf	0	0	-inf	0	0	-inf	0	0	-inf	0	0	-inf	0	0	-inf	0	0	-inf	0	0	-inf	0	0	-inf	0	0	-inf	0	0	-inf	0	0	-inf	0	0	-inf	0	0	-inf	0	0	-inf	0	0	-inf	0	0	-inf	0	0	-inf	0	0	-inf	0	0	-inf	0	0	-inf	0	0	-inf	0	0	-inf	0	0	-inf	0	0	-inf	0	0	-inf	0	0	-inf	0	0	-inf	0	0	-inf	0	0	-inf	11	11	117.59953290550871	0	0	-inf	species	Siphoviridae sp. cthu813
2825619	54	54	72.48855939618286	0	0	-inf	36	36	76.17582535322246	0	0	-inf	26	26	97.5330945585774	23	23	106.13638926287881	0	0	-inf	0	0	-inf	0	0	-inf	0	0	-inf	0	0	-inf	0	0	-inf	0	0	-inf	63	63	98.4609715026275	8	8	100.61854271244724	0	0	-inf	15	15	81.50754723944236	0	0	-inf	128	128	84.5942860288583	35	35	71.6975400154534	38	38	81.40309692856438	0	0	-inf	49	49	103.31526452378027	239	239	79.39673037434581	0	0	-inf	73	73	77.31523152834339	27	27	76.27242597544154	0	0	-inf	0	0	-inf	15	15	75.3728820013405	0	0	-inf	23	23	100.78176390185116	0	0	-inf	75	75	96.68598713317368	14	14	84.43696318516574	0	0	-inf	0	0	-inf	21	21	89.4093428560969	0	0	-inf	0	0	-inf	0	0	-inf	0	0	-inf	39	39	100.11287878751028	0	0	-inf	0	0	-inf	19	19	66.65467025145972	21	21	76.2247423507107	155	155	80.86784819745401	127	127	68.05526793069834	134	134	68.8587732687304	13	13	72.06861734423511	7	7	102.58655370299847	61	61	90.04173431907091	38	38	80.33831075914662	28	28	84.17134599528079	0	0	-inf	0	0	-inf	132	132	96.10790921286936	species	Siphoviridae sp. cti0B23
2825621	0	0	-inf	0	0	-inf	0	0	-inf	14	14	65.6944392260433	0	0	-inf	0	0	-inf	83	83	69.61101756992896	0	0	-inf	0	0	-inf	0	0	-inf	0	0	-inf	0	0	-inf	0	0	-inf	13	13	72.78328237351182	0	0	-inf	0	0	-inf	0	0	-inf	0	0	-inf	0	0	-inf	15	15	65.68304138943137	0	0	-inf	0	0	-inf	0	0	-inf	0	0	-inf	0	0	-inf	0	0	-inf	0	0	-inf	0	0	-inf	0	0	-inf	0	0	-inf	0	0	-inf	0	0	-inf	0	0	-inf	0	0	-inf	0	0	-inf	0	0	-inf	0	0	-inf	0	0	-inf	0	0	-inf	0	0	-inf	0	0	-inf	0	0	-inf	0	0	-inf	0	0	-inf	0	0	-inf	0	0	-inf	0	0	-inf	0	0	-inf	0	0	-inf	0	0	-inf	0	0	-inf	0	0	-inf	0	0	-inf	0	0	-inf	0	0	-inf	0	0	-inf	0	0	-inf	0	0	-inf	species	Siphoviridae sp. ctiMP24
2825627	0	0	-inf	0	0	-inf	0	0	-inf	0	0	-inf	0	0	-inf	0	0	-inf	0	0	-inf	0	0	-inf	0	0	-inf	0	0	-inf	0	0	-inf	0	0	-inf	0	0	-inf	172	172	111.62756483473395	0	0	-inf	0	0	-inf	0	0	-inf	0	0	-inf	0	0	-inf	0	0	-inf	0	0	-inf	0	0	-inf	0	0	-inf	0	0	-inf	0	0	-inf	0	0	-inf	0	0	-inf	0	0	-inf	0	0	-inf	0	0	-inf	0	0	-inf	0	0	-inf	0	0	-inf	0	0	-inf	0	0	-inf	0	0	-inf	0	0	-inf	0	0	-inf	0	0	-inf	0	0	-inf	0	0	-inf	0	0	-inf	0	0	-inf	0	0	-inf	0	0	-inf	0	0	-inf	0	0	-inf	0	0	-inf	0	0	-inf	0	0	-inf	0	0	-inf	0	0	-inf	0	0	-inf	0	0	-inf	0	0	-inf	0	0	-inf	0	0	-inf	10	10	89.12681202353686	species	Siphoviridae sp. ctitf6
2825628	0	0	-inf	0	0	-inf	18	18	66.55555555555556	0	0	-inf	17	17	81.17647058823529	13	13	84.98484415138815	0	0	-inf	0	0	-inf	0	0	-inf	10	10	72.98316432523623	0	0	-inf	9	9	78.66666666666667	0	0	-inf	0	0	-inf	0	0	-inf	0	0	-inf	99	99	120.55303463316206	0	0	-inf	0	0	-inf	0	0	-inf	0	0	-inf	0	0	-inf	0	0	-inf	9	9	59.694695267484114	0	0	-inf	380	380	91.33729647405025	0	0	-inf	0	0	-inf	0	0	-inf	0	0	-inf	0	0	-inf	0	0	-inf	0	0	-inf	12	12	91.05935657078032	0	0	-inf	0	0	-inf	0	0	-inf	0	0	-inf	0	0	-inf	0	0	-inf	26	26	76.89256350471122	0	0	-inf	7	7	83.42949903324484	8	8	71.625	17	17	72.0	8	8	67.26003744640498	0	0	-inf	72	72	96.10229088568204	9	9	71.27322893727688	0	0	-inf	12	12	71.57572781469005	0	0	-inf	0	0	-inf	8	8	75.16882527159808	11	11	81.0909090909091	13	13	90.0948003742945	0	0	-inf	0	0	-inf	species	Siphoviridae sp. ctiuu37
2825629	0	0	-inf	0	0	-inf	0	0	-inf	0	0	-inf	0	0	-inf	0	0	-inf	0	0	-inf	0	0	-inf	0	0	-inf	0	0	-inf	0	0	-inf	0	0	-inf	0	0	-inf	0	0	-inf	0	0	-inf	0	0	-inf	0	0	-inf	0	0	-inf	0	0	-inf	0	0	-inf	0	0	-inf	0	0	-inf	0	0	-inf	0	0	-inf	0	0	-inf	1416	1416	80.52702774658934	178	178	76.73096269307948	0	0	-inf	137	137	104.09542579698109	0	0	-inf	0	0	-inf	0	0	-inf	0	0	-inf	0	0	-inf	0	0	-inf	0	0	-inf	0	0	-inf	12	12	87.1174322428993	0	0	-inf	0	0	-inf	0	0	-inf	0	0	-inf	0	0	-inf	0	0	-inf	0	0	-inf	0	0	-inf	0	0	-inf	0	0	-inf	0	0	-inf	0	0	-inf	0	0	-inf	0	0	-inf	0	0	-inf	0	0	-inf	0	0	-inf	0	0	-inf	0	0	-inf	0	0	-inf	species	Siphoviridae sp. ctj8j9
2825630	96	96	128.46578183245123	0	0	-inf	72	72	103.61862932418273	54	54	95.94514873196297	0	0	-inf	0	0	-inf	23	23	119.37056384252968	9	9	51.55555555555556	0	0	-inf	0	0	-inf	0	0	-inf	0	0	-inf	9	9	132.3647307607386	87	87	140.76622948413254	9	9	100.69807338955195	0	0	-inf	26	26	136.5840942378464	29	29	122.565238808275	93	93	133.83748336034373	0	0	-inf	0	0	-inf	0	0	-inf	23	23	123.65669033595569	0	0	-inf	0	0	-inf	9	9	104.0814398006391	0	0	-inf	12	12	96.10608293357542	49	49	130.9906440878591	0	0	-inf	60	60	130.88055695935998	0	0	-inf	0	0	-inf	0	0	-inf	79	79	123.08165473671318	0	0	-inf	0	0	-inf	62	62	122.01702220566533	15	15	138.33009861669743	0	0	-inf	27	27	88.86687794088392	0	0	-inf	26	26	105.42829720821179	0	0	-inf	0	0	-inf	38	38	92.30053785588166	12	12	91.3440516684237	9	9	63.41254821441022	31	31	104.01216116476964	0	0	-inf	44	44	97.32460772762748	0	0	-inf	14	14	68.62411582065698	9	9	104.02904563701193	9	9	98.41089107528119	0	0	-inf	18	18	105.91131817036192	7	7	130.00230261428365	species	Siphoviridae sp. ctjBn3
2825631	0	0	-inf	0	0	-inf	0	0	-inf	0	0	-inf	0	0	-inf	0	0	-inf	10	10	65.09646372807478	0	0	-inf	0	0	-inf	0	0	-inf	0	0	-inf	0	0	-inf	0	0	-inf	10	10	78.64980836961952	0	0	-inf	0	0	-inf	0	0	-inf	0	0	-inf	0	0	-inf	0	0	-inf	10	10	47.46119872979513	0	0	-inf	0	0	-inf	0	0	-inf	0	0	-inf	0	0	-inf	0	0	-inf	0	0	-inf	0	0	-inf	0	0	-inf	0	0	-inf	0	0	-inf	0	0	-inf	0	0	-inf	0	0	-inf	0	0	-inf	0	0	-inf	0	0	-inf	0	0	-inf	0	0	-inf	0	0	-inf	0	0	-inf	0	0	-inf	0	0	-inf	0	0	-inf	0	0	-inf	0	0	-inf	0	0	-inf	0	0	-inf	0	0	-inf	0	0	-inf	0	0	-inf	0	0	-inf	0	0	-inf	0	0	-inf	0	0	-inf	0	0	-inf	0	0	-inf	species	Siphoviridae sp. ctjKY6
2825634	0	0	-inf	0	0	-inf	0	0	-inf	0	0	-inf	0	0	-inf	0	0	-inf	0	0	-inf	0	0	-inf	0	0	-inf	0	0	-inf	0	0	-inf	0	0	-inf	0	0	-inf	0	0	-inf	7	7	101.67168457377494	0	0	-inf	0	0	-inf	87	87	92.71922339403217	0	0	-inf	0	0	-inf	0	0	-inf	0	0	-inf	55	55	103.03248656376142	0	0	-inf	0	0	-inf	9	9	67.79872156786445	0	0	-inf	0	0	-inf	0	0	-inf	0	0	-inf	0	0	-inf	0	0	-inf	0	0	-inf	0	0	-inf	43	43	89.66800757643729	0	0	-inf	0	0	-inf	0	0	-inf	0	0	-inf	12	12	94.86758845195057	20	20	76.07243707222375	0	0	-inf	0	0	-inf	0	0	-inf	18	18	72.01417684431912	0	0	-inf	0	0	-inf	0	0	-inf	0	0	-inf	0	0	-inf	0	0	-inf	0	0	-inf	0	0	-inf	0	0	-inf	0	0	-inf	12	12	79.36739861282457	0	0	-inf	0	0	-inf	species	Siphoviridae sp. ctjbm8
2825635	1293	1293	103.40884834517895	395	395	75.66200807821455	568	568	83.22612365168919	967	967	90.54404578351468	46	46	89.6027905143376	703	703	94.4347507714821	990	990	99.63119000538153	971	971	81.33088023972921	0	0	-inf	1184	1184	85.72369360789732	317	317	90.99392282089003	0	0	-inf	704	704	108.959859937614	2278	2278	104.91434446921974	246	246	101.08722664851457	1094	1094	103.78486355181452	1429	1429	107.30075163508212	1061	1061	102.23061249546389	922	922	90.53250512324642	2462	2462	81.80389866264264	1053	1053	79.97898917084987	0	0	-inf	185	185	105.71828363046572	0	0	-inf	8	8	116.20625325286348	573	573	79.07164439485805	296	296	75.53575094363241	0	0	-inf	4373	4373	102.56685198904621	330	330	77.35282068994613	224	224	86.43093460604737	994	994	94.04456541887207	315	315	79.6222147156992	0	0	-inf	1549	1549	98.7945764783528	44	44	50.3556115484884	0	0	-inf	381	381	76.11592953424442	0	0	-inf	935	935	100.79141968411159	1171	1171	75.45888906830308	0	0	-inf	42	42	108.36240756834407	76	76	50.1567699138321	19	19	55.201402057022314	348	348	76.6076990990549	938	938	77.7693683779471	705	705	76.92863418834509	1147	1147	78.28318436750232	1210	1210	73.02062794781743	555	555	80.05902941800741	680	680	103.09165346843491	249	249	86.82564645032738	681	681	104.06414558123674	546	546	103.83947908745189	0	0	-inf	849	849	98.26733857579826	0	0	-inf	species	Siphoviridae sp. ctjdk2
2825636	0	0	-inf	49	49	74.89046611849997	0	0	-inf	0	0	-inf	0	0	-inf	0	0	-inf	27	27	105.94758996411655	0	0	-inf	0	0	-inf	0	0	-inf	0	0	-inf	0	0	-inf	0	0	-inf	0	0	-inf	0	0	-inf	0	0	-inf	0	0	-inf	0	0	-inf	0	0	-inf	0	0	-inf	0	0	-inf	0	0	-inf	0	0	-inf	0	0	-inf	0	0	-inf	0	0	-inf	0	0	-inf	0	0	-inf	0	0	-inf	0	0	-inf	0	0	-inf	0	0	-inf	0	0	-inf	0	0	-inf	0	0	-inf	0	0	-inf	0	0	-inf	0	0	-inf	0	0	-inf	0	0	-inf	0	0	-inf	0	0	-inf	0	0	-inf	0	0	-inf	0	0	-inf	0	0	-inf	0	0	-inf	0	0	-inf	0	0	-inf	0	0	-inf	0	0	-inf	0	0	-inf	0	0	-inf	0	0	-inf	0	0	-inf	0	0	-inf	0	0	-inf	0	0	-inf	species	Siphoviridae sp. ctjsp22
2825639	0	0	-inf	0	0	-inf	0	0	-inf	0	0	-inf	0	0	-inf	0	0	-inf	0	0	-inf	0	0	-inf	0	0	-inf	9	9	77.32015767682542	0	0	-inf	0	0	-inf	26	26	133.23237072597544	46	46	72.8255875641749	0	0	-inf	20	20	60.608903530633846	0	0	-inf	0	0	-inf	0	0	-inf	0	0	-inf	0	0	-inf	0	0	-inf	0	0	-inf	0	0	-inf	0	0	-inf	0	0	-inf	0	0	-inf	0	0	-inf	0	0	-inf	12	12	82.90437058444009	0	0	-inf	0	0	-inf	0	0	-inf	0	0	-inf	0	0	-inf	0	0	-inf	0	0	-inf	0	0	-inf	32	32	52.66154097946352	0	0	-inf	0	0	-inf	22	22	73.1138030368182	0	0	-inf	0	0	-inf	13	13	93.03257896592585	0	0	-inf	0	0	-inf	0	0	-inf	0	0	-inf	8	8	80.02781679324619	14	14	92.78284519741266	0	0	-inf	0	0	-inf	10	10	147.2872061889847	26	26	60.48011831981179	226	226	97.1199337198894	57	57	97.97355328422282	0	0	-inf	species	Siphoviridae sp. ctk4d14
2825640	15	15	91.923069470845	0	0	-inf	0	0	-inf	0	0	-inf	0	0	-inf	0	0	-inf	0	0	-inf	0	0	-inf	0	0	-inf	0	0	-inf	0	0	-inf	0	0	-inf	0	0	-inf	0	0	-inf	0	0	-inf	0	0	-inf	0	0	-inf	0	0	-inf	0	0	-inf	0	0	-inf	0	0	-inf	0	0	-inf	0	0	-inf	26	26	91.36082805268184	0	0	-inf	0	0	-inf	0	0	-inf	0	0	-inf	0	0	-inf	0	0	-inf	0	0	-inf	0	0	-inf	0	0	-inf	25	25	89.39824597021303	0	0	-inf	0	0	-inf	0	0	-inf	0	0	-inf	0	0	-inf	0	0	-inf	0	0	-inf	0	0	-inf	0	0	-inf	0	0	-inf	0	0	-inf	0	0	-inf	0	0	-inf	0	0	-inf	0	0	-inf	0	0	-inf	0	0	-inf	0	0	-inf	0	0	-inf	0	0	-inf	0	0	-inf	0	0	-inf	0	0	-inf	0	0	-inf	species	Siphoviridae sp. ctkI07
2825641	0	0	-inf	0	0	-inf	0	0	-inf	0	0	-inf	0	0	-inf	0	0	-inf	0	0	-inf	0	0	-inf	0	0	-inf	0	0	-inf	10	10	46.39178752716077	0	0	-inf	0	0	-inf	0	0	-inf	0	0	-inf	0	0	-inf	0	0	-inf	0	0	-inf	0	0	-inf	0	0	-inf	0	0	-inf	25	25	54.405884566581435	0	0	-inf	0	0	-inf	0	0	-inf	0	0	-inf	0	0	-inf	0	0	-inf	0	0	-inf	0	0	-inf	0	0	-inf	0	0	-inf	0	0	-inf	0	0	-inf	0	0	-inf	0	0	-inf	107	107	75.9104489464551	0	0	-inf	0	0	-inf	0	0	-inf	0	0	-inf	0	0	-inf	0	0	-inf	0	0	-inf	0	0	-inf	0	0	-inf	0	0	-inf	0	0	-inf	0	0	-inf	0	0	-inf	0	0	-inf	0	0	-inf	0	0	-inf	0	0	-inf	0	0	-inf	0	0	-inf	0	0	-inf	0	0	-inf	species	Siphoviridae sp. ctkJH11
2825642	22	22	88.84486679045533	0	0	-inf	0	0	-inf	0	0	-inf	0	0	-inf	0	0	-inf	0	0	-inf	0	0	-inf	0	0	-inf	8	8	72.875	0	0	-inf	0	0	-inf	0	0	-inf	0	0	-inf	0	0	-inf	0	0	-inf	0	0	-inf	0	0	-inf	0	0	-inf	0	0	-inf	0	0	-inf	0	0	-inf	0	0	-inf	0	0	-inf	0	0	-inf	0	0	-inf	0	0	-inf	0	0	-inf	9	9	105.04275502082949	0	0	-inf	0	0	-inf	0	0	-inf	0	0	-inf	0	0	-inf	0	0	-inf	0	0	-inf	0	0	-inf	0	0	-inf	0	0	-inf	0	0	-inf	0	0	-inf	0	0	-inf	0	0	-inf	0	0	-inf	0	0	-inf	19	19	73.61410160921862	0	0	-inf	0	0	-inf	0	0	-inf	0	0	-inf	0	0	-inf	0	0	-inf	0	0	-inf	0	0	-inf	0	0	-inf	0	0	-inf	0	0	-inf	0	0	-inf	species	Siphoviridae sp. ctkKt3
2825644	0	0	-inf	0	0	-inf	8	8	49.10574632609892	0	0	-inf	0	0	-inf	0	0	-inf	0	0	-inf	0	0	-inf	0	0	-inf	0	0	-inf	0	0	-inf	0	0	-inf	0	0	-inf	0	0	-inf	0	0	-inf	0	0	-inf	0	0	-inf	0	0	-inf	0	0	-inf	0	0	-inf	0	0	-inf	0	0	-inf	0	0	-inf	0	0	-inf	0	0	-inf	0	0	-inf	0	0	-inf	0	0	-inf	0	0	-inf	0	0	-inf	0	0	-inf	0	0	-inf	0	0	-inf	0	0	-inf	0	0	-inf	0	0	-inf	10	10	79.2802182618799	0	0	-inf	0	0	-inf	0	0	-inf	0	0	-inf	0	0	-inf	0	0	-inf	0	0	-inf	0	0	-inf	0	0	-inf	0	0	-inf	0	0	-inf	0	0	-inf	0	0	-inf	0	0	-inf	0	0	-inf	0	0	-inf	0	0	-inf	0	0	-inf	0	0	-inf	0	0	-inf	0	0	-inf	species	Siphoviridae sp. ctkkB9
2825646	0	0	-inf	0	0	-inf	0	0	-inf	0	0	-inf	0	0	-inf	10	10	91.50674092595459	0	0	-inf	0	0	-inf	0	0	-inf	0	0	-inf	0	0	-inf	0	0	-inf	0	0	-inf	0	0	-inf	0	0	-inf	0	0	-inf	0	0	-inf	0	0	-inf	0	0	-inf	0	0	-inf	0	0	-inf	0	0	-inf	0	0	-inf	0	0	-inf	0	0	-inf	0	0	-inf	0	0	-inf	0	0	-inf	0	0	-inf	0	0	-inf	0	0	-inf	0	0	-inf	0	0	-inf	0	0	-inf	0	0	-inf	0	0	-inf	0	0	-inf	0	0	-inf	0	0	-inf	0	0	-inf	0	0	-inf	0	0	-inf	0	0	-inf	0	0	-inf	0	0	-inf	0	0	-inf	0	0	-inf	0	0	-inf	0	0	-inf	0	0	-inf	0	0	-inf	0	0	-inf	0	0	-inf	0	0	-inf	0	0	-inf	0	0	-inf	0	0	-inf	0	0	-inf	species	Siphoviridae sp. ctkyp1
2825647	0	0	-inf	0	0	-inf	47	47	101.0651520873154	0	0	-inf	0	0	-inf	10	10	151.41694741680973	0	0	-inf	0	0	-inf	0	0	-inf	0	0	-inf	0	0	-inf	0	0	-inf	0	0	-inf	0	0	-inf	0	0	-inf	0	0	-inf	47	47	103.82642645911592	0	0	-inf	0	0	-inf	0	0	-inf	0	0	-inf	0	0	-inf	0	0	-inf	0	0	-inf	0	0	-inf	0	0	-inf	0	0	-inf	16	16	103.07792011263604	0	0	-inf	0	0	-inf	0	0	-inf	0	0	-inf	0	0	-inf	15	15	129.9441741135234	0	0	-inf	0	0	-inf	0	0	-inf	0	0	-inf	0	0	-inf	0	0	-inf	0	0	-inf	0	0	-inf	0	0	-inf	0	0	-inf	0	0	-inf	0	0	-inf	0	0	-inf	0	0	-inf	7	7	86.19755620045026	0	0	-inf	144	144	96.05988505894666	0	0	-inf	0	0	-inf	0	0	-inf	7	7	104.38758066388952	0	0	-inf	0	0	-inf	8	8	126.71779600484209	species	Siphoviridae sp. ctlIg4
2825650	0	0	-inf	0	0	-inf	0	0	-inf	0	0	-inf	26	26	58.626890657253135	0	0	-inf	72	72	137.83417145332479	0	0	-inf	0	0	-inf	0	0	-inf	0	0	-inf	0	0	-inf	0	0	-inf	0	0	-inf	0	0	-inf	0	0	-inf	0	0	-inf	0	0	-inf	0	0	-inf	0	0	-inf	0	0	-inf	0	0	-inf	0	0	-inf	0	0	-inf	0	0	-inf	0	0	-inf	9	9	87.08077627320212	515	515	92.35576399108128	133	133	125.5166380746819	0	0	-inf	0	0	-inf	0	0	-inf	0	0	-inf	0	0	-inf	0	0	-inf	0	0	-inf	0	0	-inf	265	265	125.79138944483937	0	0	-inf	0	0	-inf	0	0	-inf	0	0	-inf	198	198	130.64780869536537	0	0	-inf	1084	1084	92.3864854356516	0	0	-inf	32	32	80.43281449511122	0	0	-inf	0	0	-inf	0	0	-inf	0	0	-inf	0	0	-inf	0	0	-inf	0	0	-inf	0	0	-inf	0	0	-inf	0	0	-inf	0	0	-inf	species	Siphoviridae sp. ctmJp3
2825652	0	0	-inf	0	0	-inf	0	0	-inf	0	0	-inf	0	0	-inf	0	0	-inf	7	7	100.529117445907	7	7	93.75837969501448	0	0	-inf	0	0	-inf	50	50	116.44642423532342	0	0	-inf	0	0	-inf	0	0	-inf	0	0	-inf	0	0	-inf	0	0	-inf	0	0	-inf	56	56	108.61709732241216	7	7	76.55366675334798	0	0	-inf	0	0	-inf	0	0	-inf	0	0	-inf	0	0	-inf	0	0	-inf	0	0	-inf	0	0	-inf	0	0	-inf	0	0	-inf	0	0	-inf	25	25	132.14803088308074	0	0	-inf	0	0	-inf	0	0	-inf	0	0	-inf	0	0	-inf	0	0	-inf	0	0	-inf	0	0	-inf	16	16	90.06721530308806	0	0	-inf	0	0	-inf	0	0	-inf	0	0	-inf	0	0	-inf	0	0	-inf	0	0	-inf	0	0	-inf	21	21	92.37885939291924	0	0	-inf	9	9	117.31364318504117	0	0	-inf	0	0	-inf	0	0	-inf	0	0	-inf	8	8	107.85993637654192	0	0	-inf	species	Siphoviridae sp. ctmYS12
2825654	0	0	-inf	0	0	-inf	18	18	58.00687639261912	0	0	-inf	0	0	-inf	0	0	-inf	0	0	-inf	26	26	55.96379895122511	13	13	59.3151201584458	0	0	-inf	0	0	-inf	0	0	-inf	0	0	-inf	0	0	-inf	265	265	67.9880940959161	0	0	-inf	0	0	-inf	0	0	-inf	0	0	-inf	0	0	-inf	0	0	-inf	0	0	-inf	0	0	-inf	7	7	49.42857142857143	12	12	61.28023686658249	0	0	-inf	0	0	-inf	0	0	-inf	0	0	-inf	0	0	-inf	0	0	-inf	0	0	-inf	0	0	-inf	8	8	43.870831015942926	0	0	-inf	0	0	-inf	0	0	-inf	0	0	-inf	0	0	-inf	0	0	-inf	0	0	-inf	0	0	-inf	0	0	-inf	0	0	-inf	0	0	-inf	0	0	-inf	0	0	-inf	14	14	58.00085512943743	8	8	57.90815114904824	0	0	-inf	0	0	-inf	0	0	-inf	0	0	-inf	0	0	-inf	34	34	66.18585422362132	0	0	-inf	0	0	-inf	0	0	-inf	species	Siphoviridae sp. ctmpG14
2825657	0	0	-inf	0	0	-inf	0	0	-inf	0	0	-inf	0	0	-inf	0	0	-inf	0	0	-inf	0	0	-inf	0	0	-inf	0	0	-inf	0	0	-inf	0	0	-inf	0	0	-inf	0	0	-inf	0	0	-inf	0	0	-inf	0	0	-inf	0	0	-inf	0	0	-inf	0	0	-inf	0	0	-inf	0	0	-inf	14	14	112.07213843679523	0	0	-inf	0	0	-inf	0	0	-inf	0	0	-inf	0	0	-inf	0	0	-inf	0	0	-inf	0	0	-inf	0	0	-inf	0	0	-inf	0	0	-inf	0	0	-inf	0	0	-inf	0	0	-inf	0	0	-inf	0	0	-inf	0	0	-inf	0	0	-inf	0	0	-inf	0	0	-inf	0	0	-inf	0	0	-inf	0	0	-inf	0	0	-inf	0	0	-inf	0	0	-inf	0	0	-inf	0	0	-inf	0	0	-inf	0	0	-inf	0	0	-inf	0	0	-inf	0	0	-inf	0	0	-inf	0	0	-inf	species	Siphoviridae sp. ctmxA102
2825659	0	0	-inf	0	0	-inf	0	0	-inf	0	0	-inf	0	0	-inf	0	0	-inf	0	0	-inf	0	0	-inf	0	0	-inf	0	0	-inf	0	0	-inf	0	0	-inf	0	0	-inf	0	0	-inf	0	0	-inf	0	0	-inf	0	0	-inf	0	0	-inf	0	0	-inf	0	0	-inf	0	0	-inf	0	0	-inf	0	0	-inf	0	0	-inf	0	0	-inf	0	0	-inf	0	0	-inf	0	0	-inf	0	0	-inf	0	0	-inf	0	0	-inf	0	0	-inf	0	0	-inf	0	0	-inf	0	0	-inf	0	0	-inf	0	0	-inf	0	0	-inf	0	0	-inf	0	0	-inf	0	0	-inf	0	0	-inf	0	0	-inf	0	0	-inf	0	0	-inf	0	0	-inf	0	0	-inf	0	0	-inf	0	0	-inf	0	0	-inf	16	16	83.93393470814145	0	0	-inf	0	0	-inf	0	0	-inf	0	0	-inf	0	0	-inf	0	0	-inf	0	0	-inf	species	Siphoviridae sp. ctnMb19
2825660	0	0	-inf	0	0	-inf	0	0	-inf	0	0	-inf	0	0	-inf	0	0	-inf	0	0	-inf	0	0	-inf	0	0	-inf	0	0	-inf	0	0	-inf	0	0	-inf	0	0	-inf	0	0	-inf	0	0	-inf	0	0	-inf	0	0	-inf	0	0	-inf	0	0	-inf	0	0	-inf	0	0	-inf	0	0	-inf	0	0	-inf	0	0	-inf	0	0	-inf	0	0	-inf	0	0	-inf	0	0	-inf	0	0	-inf	0	0	-inf	0	0	-inf	0	0	-inf	0	0	-inf	0	0	-inf	0	0	-inf	0	0	-inf	0	0	-inf	0	0	-inf	0	0	-inf	0	0	-inf	0	0	-inf	0	0	-inf	0	0	-inf	0	0	-inf	10	10	72.35832912882503	0	0	-inf	0	0	-inf	0	0	-inf	0	0	-inf	0	0	-inf	0	0	-inf	0	0	-inf	0	0	-inf	0	0	-inf	0	0	-inf	0	0	-inf	0	0	-inf	0	0	-inf	species	Siphoviridae sp. ctnNB1
2825661	0	0	-inf	0	0	-inf	0	0	-inf	0	0	-inf	0	0	-inf	0	0	-inf	0	0	-inf	0	0	-inf	0	0	-inf	0	0	-inf	0	0	-inf	0	0	-inf	0	0	-inf	0	0	-inf	0	0	-inf	0	0	-inf	0	0	-inf	0	0	-inf	0	0	-inf	0	0	-inf	0	0	-inf	0	0	-inf	0	0	-inf	0	0	-inf	0	0	-inf	0	0	-inf	0	0	-inf	0	0	-inf	0	0	-inf	0	0	-inf	0	0	-inf	0	0	-inf	0	0	-inf	0	0	-inf	0	0	-inf	0	0	-inf	0	0	-inf	0	0	-inf	0	0	-inf	0	0	-inf	0	0	-inf	0	0	-inf	0	0	-inf	0	0	-inf	7	7	68.81516459785915	0	0	-inf	0	0	-inf	0	0	-inf	0	0	-inf	0	0	-inf	0	0	-inf	35	35	103.85267342322707	0	0	-inf	0	0	-inf	0	0	-inf	0	0	-inf	0	0	-inf	0	0	-inf	species	Siphoviridae sp. ctnOB2
2825662	0	0	-inf	0	0	-inf	0	0	-inf	0	0	-inf	0	0	-inf	0	0	-inf	0	0	-inf	0	0	-inf	0	0	-inf	0	0	-inf	0	0	-inf	0	0	-inf	0	0	-inf	0	0	-inf	0	0	-inf	0	0	-inf	0	0	-inf	0	0	-inf	0	0	-inf	0	0	-inf	0	0	-inf	0	0	-inf	0	0	-inf	0	0	-inf	0	0	-inf	0	0	-inf	0	0	-inf	0	0	-inf	0	0	-inf	0	0	-inf	0	0	-inf	0	0	-inf	0	0	-inf	0	0	-inf	0	0	-inf	0	0	-inf	0	0	-inf	0	0	-inf	0	0	-inf	31	31	57.919317474427984	0	0	-inf	0	0	-inf	0	0	-inf	0	0	-inf	0	0	-inf	0	0	-inf	0	0	-inf	0	0	-inf	0	0	-inf	0	0	-inf	0	0	-inf	0	0	-inf	0	0	-inf	0	0	-inf	0	0	-inf	0	0	-inf	0	0	-inf	0	0	-inf	species	Siphoviridae sp. ctnPP24
2825664	0	0	-inf	0	0	-inf	34	34	70.66837795333919	0	0	-inf	0	0	-inf	7	7	50.92978915003631	0	0	-inf	0	0	-inf	0	0	-inf	31	31	67.13895527576149	0	0	-inf	0	0	-inf	20	20	65.80389706046019	0	0	-inf	62	62	106.8144514671887	0	0	-inf	0	0	-inf	0	0	-inf	9	9	47.45882061428732	32	32	62.9565162512392	0	0	-inf	0	0	-inf	16	16	48.96028616367131	0	0	-inf	36	36	57.51490636817188	24	24	51.6668135818653	39	39	60.55188062227082	0	0	-inf	22	22	73.96013896026888	66	66	63.79380947135902	25	25	106.38851598254018	35	35	97.59243613950537	0	0	-inf	0	0	-inf	0	0	-inf	523	523	79.10682292711074	0	0	-inf	0	0	-inf	0	0	-inf	0	0	-inf	25	25	55.76835924757093	89	89	83.51315838537046	0	0	-inf	66	66	84.04442891918433	9	9	46.81266907045701	13	13	64.79962232361126	15	15	64.42682555174783	40	40	53.656014151029176	829	829	78.58806287180728	2188	2188	83.4397044880848	168	168	59.5488197765079	36	36	67.67669987614751	0	0	-inf	0	0	-inf	27	27	113.77345465558071	0	0	-inf	13	13	60.818602506636765	57	57	98.49136111204226	species	Siphoviridae sp. ctneY2
2825665	0	0	-inf	0	0	-inf	0	0	-inf	0	0	-inf	0	0	-inf	0	0	-inf	0	0	-inf	0	0	-inf	0	0	-inf	0	0	-inf	0	0	-inf	0	0	-inf	0	0	-inf	0	0	-inf	0	0	-inf	7	7	63.0	0	0	-inf	0	0	-inf	0	0	-inf	0	0	-inf	0	0	-inf	0	0	-inf	0	0	-inf	0	0	-inf	0	0	-inf	0	0	-inf	0	0	-inf	0	0	-inf	0	0	-inf	0	0	-inf	0	0	-inf	0	0	-inf	0	0	-inf	0	0	-inf	0	0	-inf	0	0	-inf	0	0	-inf	0	0	-inf	0	0	-inf	0	0	-inf	0	0	-inf	0	0	-inf	0	0	-inf	0	0	-inf	0	0	-inf	0	0	-inf	0	0	-inf	0	0	-inf	0	0	-inf	0	0	-inf	0	0	-inf	0	0	-inf	0	0	-inf	0	0	-inf	0	0	-inf	0	0	-inf	0	0	-inf	0	0	-inf	species	Siphoviridae sp. ctnmH5
2825667	0	0	-inf	0	0	-inf	0	0	-inf	0	0	-inf	0	0	-inf	0	0	-inf	0	0	-inf	0	0	-inf	0	0	-inf	0	0	-inf	0	0	-inf	0	0	-inf	0	0	-inf	14	14	85.80806310809143	0	0	-inf	18	18	98.53804490482834	8	8	124.79427064142718	0	0	-inf	0	0	-inf	0	0	-inf	0	0	-inf	0	0	-inf	0	0	-inf	0	0	-inf	0	0	-inf	0	0	-inf	0	0	-inf	0	0	-inf	0	0	-inf	13	13	82.99408035350275	0	0	-inf	0	0	-inf	0	0	-inf	0	0	-inf	0	0	-inf	0	0	-inf	0	0	-inf	0	0	-inf	0	0	-inf	0	0	-inf	0	0	-inf	0	0	-inf	0	0	-inf	0	0	-inf	36	36	96.2038761424722	0	0	-inf	0	0	-inf	0	0	-inf	0	0	-inf	0	0	-inf	0	0	-inf	7	7	95.39800725392766	0	0	-inf	0	0	-inf	0	0	-inf	0	0	-inf	0	0	-inf	0	0	-inf	species	Siphoviridae sp. ctoMP27
2825668	0	0	-inf	30	30	80.2859677444406	58	58	82.69850345046186	0	0	-inf	185	185	94.85840470212375	58	58	104.62214774161748	15	15	96.34060507059753	12	12	81.48536709918663	0	0	-inf	41	41	96.24218166964224	15	15	97.53279592439898	46	46	74.35718106422192	13	13	98.60820959320432	78	78	109.29259976712837	38	38	81.32409005917205	21	21	95.36781080696298	8	8	94.59043481033505	0	0	-inf	99	99	97.84412851651545	42	42	91.73038243971232	41	41	86.55572258495177	63	63	113.43397833130771	91	91	113.19009235900464	52	52	85.34830284381488	8	8	74.80400958518763	53	53	91.66299949202164	10	10	88.34849111570442	95	95	75.83048713978486	47	47	90.11614080849722	18	18	89.76026926254382	23	23	53.78882862638404	16	16	102.20729448292404	0	0	-inf	20	20	84.84223042782378	0	0	-inf	106	106	86.59401595424939	28	28	93.20971261785402	0	0	-inf	20	20	92.76474924359246	25	25	99.92215601768967	129	129	86.30165125906038	73	73	84.01245181626877	21	21	107.97717694249705	38	38	76.76861694443988	118	118	85.15043728260815	12	12	75.81883434280661	25	25	72.74192948969859	41	41	80.85596516206223	13	13	86.09270040497404	96	96	82.6607536944653	20	20	88.48612226694942	53	53	100.8248033382967	44	44	88.47568521067666	66	66	101.62390271801786	40	40	103.73881613609332	121	121	87.20143335516823	18	18	93.6768202035097	31	31	75.0192254097666	species	Siphoviridae sp. ctoOf8
2825669	0	0	-inf	0	0	-inf	0	0	-inf	0	0	-inf	0	0	-inf	0	0	-inf	0	0	-inf	0	0	-inf	34	34	75.15000236002683	0	0	-inf	0	0	-inf	0	0	-inf	0	0	-inf	0	0	-inf	0	0	-inf	0	0	-inf	0	0	-inf	25	25	48.28033399029462	0	0	-inf	0	0	-inf	66	66	63.7873011686713	0	0	-inf	0	0	-inf	0	0	-inf	0	0	-inf	0	0	-inf	37	37	45.993999761485554	0	0	-inf	231	231	71.54166880380221	0	0	-inf	0	0	-inf	0	0	-inf	0	0	-inf	0	0	-inf	0	0	-inf	0	0	-inf	0	0	-inf	0	0	-inf	0	0	-inf	0	0	-inf	0	0	-inf	0	0	-inf	0	0	-inf	0	0	-inf	0	0	-inf	0	0	-inf	0	0	-inf	101	101	54.50163204969979	0	0	-inf	0	0	-inf	0	0	-inf	0	0	-inf	0	0	-inf	0	0	-inf	0	0	-inf	71	71	71.73024231140745	27	27	51.2427973506195	0	0	-inf	species	Siphoviridae sp. ctoRD1
2825673	0	0	-inf	0	0	-inf	0	0	-inf	0	0	-inf	0	0	-inf	0	0	-inf	0	0	-inf	0	0	-inf	0	0	-inf	0	0	-inf	0	0	-inf	0	0	-inf	0	0	-inf	0	0	-inf	0	0	-inf	0	0	-inf	0	0	-inf	0	0	-inf	0	0	-inf	0	0	-inf	0	0	-inf	0	0	-inf	0	0	-inf	0	0	-inf	11	11	111.51709016941007	0	0	-inf	0	0	-inf	0	0	-inf	0	0	-inf	0	0	-inf	0	0	-inf	0	0	-inf	0	0	-inf	0	0	-inf	0	0	-inf	0	0	-inf	0	0	-inf	0	0	-inf	0	0	-inf	0	0	-inf	0	0	-inf	0	0	-inf	0	0	-inf	0	0	-inf	0	0	-inf	0	0	-inf	0	0	-inf	0	0	-inf	0	0	-inf	0	0	-inf	0	0	-inf	0	0	-inf	0	0	-inf	0	0	-inf	0	0	-inf	0	0	-inf	0	0	-inf	0	0	-inf	species	Siphoviridae sp. ctorp6
2825674	69	69	92.43957477003961	0	0	-inf	11	11	61.36363636363637	0	0	-inf	0	0	-inf	8	8	72.5	30	30	97.11579200481789	0	0	-inf	0	0	-inf	0	0	-inf	21	21	78.44597774518112	0	0	-inf	36	36	94.54783807474658	15	15	58.97453192745521	0	0	-inf	0	0	-inf	0	0	-inf	29	29	84.9898419317548	9	9	58.44444444444444	0	0	-inf	49	49	60.72757116704775	0	0	-inf	0	0	-inf	64	64	76.09262134212197	0	0	-inf	14	14	66.40330878680271	9	9	62.77777777777778	0	0	-inf	19	19	83.00067964420725	200	200	78.23273477384019	0	0	-inf	0	0	-inf	0	0	-inf	0	0	-inf	7	7	83.85924813927544	0	0	-inf	0	0	-inf	0	0	-inf	12	12	65.16666666666667	0	0	-inf	7	7	74.99159518428343	0	0	-inf	0	0	-inf	0	0	-inf	0	0	-inf	24	24	75.51266506372829	0	0	-inf	0	0	-inf	0	0	-inf	48	48	65.89426631740179	0	0	-inf	18	18	56.995610993501714	57	57	89.64258370656405	7	7	63.142857142857146	95	95	88.75278506510766	0	0	-inf	62	62	88.27045734555217	0	0	-inf	species	Siphoviridae sp. ctoyo6
2825675	0	0	-inf	0	0	-inf	0	0	-inf	0	0	-inf	0	0	-inf	0	0	-inf	0	0	-inf	0	0	-inf	0	0	-inf	0	0	-inf	0	0	-inf	7	7	74.57142857142857	0	0	-inf	0	0	-inf	0	0	-inf	28	28	73.72300599236401	0	0	-inf	0	0	-inf	0	0	-inf	18	18	61.7447395195262	0	0	-inf	0	0	-inf	0	0	-inf	0	0	-inf	0	0	-inf	0	0	-inf	0	0	-inf	0	0	-inf	0	0	-inf	0	0	-inf	0	0	-inf	0	0	-inf	0	0	-inf	0	0	-inf	0	0	-inf	0	0	-inf	0	0	-inf	0	0	-inf	0	0	-inf	25	25	70.86308743061008	9	9	61.53914025902875	0	0	-inf	0	0	-inf	0	0	-inf	0	0	-inf	0	0	-inf	0	0	-inf	0	0	-inf	0	0	-inf	25	25	65.77376790328512	0	0	-inf	0	0	-inf	18	18	58.22570005061691	0	0	-inf	0	0	-inf	0	0	-inf	8	8	56.735912142036156	0	0	-inf	species	Siphoviridae sp. ctoyp25
2825676	0	0	-inf	0	0	-inf	0	0	-inf	0	0	-inf	0	0	-inf	0	0	-inf	0	0	-inf	0	0	-inf	0	0	-inf	0	0	-inf	0	0	-inf	0	0	-inf	0	0	-inf	0	0	-inf	0	0	-inf	0	0	-inf	0	0	-inf	0	0	-inf	0	0	-inf	0	0	-inf	0	0	-inf	0	0	-inf	0	0	-inf	0	0	-inf	0	0	-inf	0	0	-inf	0	0	-inf	41	41	91.1340632022472	0	0	-inf	0	0	-inf	0	0	-inf	0	0	-inf	0	0	-inf	0	0	-inf	0	0	-inf	0	0	-inf	0	0	-inf	0	0	-inf	0	0	-inf	0	0	-inf	0	0	-inf	47	47	87.88418899908432	0	0	-inf	0	0	-inf	0	0	-inf	0	0	-inf	0	0	-inf	0	0	-inf	0	0	-inf	0	0	-inf	0	0	-inf	0	0	-inf	0	0	-inf	0	0	-inf	0	0	-inf	0	0	-inf	0	0	-inf	0	0	-inf	species	Siphoviridae sp. ctpji4
2825680	0	0	-inf	0	0	-inf	10	10	43.8	0	0	-inf	0	0	-inf	0	0	-inf	0	0	-inf	0	0	-inf	0	0	-inf	0	0	-inf	0	0	-inf	0	0	-inf	0	0	-inf	0	0	-inf	0	0	-inf	0	0	-inf	0	0	-inf	0	0	-inf	0	0	-inf	0	0	-inf	0	0	-inf	10	10	94.14950948686676	0	0	-inf	0	0	-inf	7	7	72.06804791622467	0	0	-inf	0	0	-inf	0	0	-inf	0	0	-inf	0	0	-inf	0	0	-inf	0	0	-inf	0	0	-inf	0	0	-inf	0	0	-inf	0	0	-inf	0	0	-inf	0	0	-inf	0	0	-inf	9	9	85.90423277750786	0	0	-inf	0	0	-inf	0	0	-inf	0	0	-inf	0	0	-inf	0	0	-inf	0	0	-inf	0	0	-inf	0	0	-inf	0	0	-inf	0	0	-inf	0	0	-inf	0	0	-inf	0	0	-inf	0	0	-inf	9	9	57.88722360207257	0	0	-inf	0	0	-inf	species	Siphoviridae sp. ctqBH20
2825683	0	0	-inf	0	0	-inf	0	0	-inf	0	0	-inf	0	0	-inf	0	0	-inf	0	0	-inf	0	0	-inf	0	0	-inf	0	0	-inf	0	0	-inf	0	0	-inf	0	0	-inf	0	0	-inf	0	0	-inf	10	10	43.9	0	0	-inf	0	0	-inf	0	0	-inf	0	0	-inf	0	0	-inf	0	0	-inf	0	0	-inf	0	0	-inf	0	0	-inf	0	0	-inf	0	0	-inf	0	0	-inf	0	0	-inf	0	0	-inf	0	0	-inf	0	0	-inf	0	0	-inf	0	0	-inf	0	0	-inf	0	0	-inf	0	0	-inf	0	0	-inf	0	0	-inf	0	0	-inf	0	0	-inf	0	0	-inf	0	0	-inf	0	0	-inf	0	0	-inf	19	19	106.29747003726156	0	0	-inf	0	0	-inf	0	0	-inf	0	0	-inf	0	0	-inf	0	0	-inf	0	0	-inf	0	0	-inf	9	9	43.111111111111114	0	0	-inf	0	0	-inf	0	0	-inf	species	Siphoviridae sp. ctr0c13
2825685	0	0	-inf	0	0	-inf	0	0	-inf	0	0	-inf	0	0	-inf	10	10	81.80423162899281	0	0	-inf	0	0	-inf	0	0	-inf	45	45	76.7272987954969	0	0	-inf	14	14	66.2532876924427	0	0	-inf	0	0	-inf	0	0	-inf	0	0	-inf	13	13	78.52626087695351	0	0	-inf	0	0	-inf	0	0	-inf	8	8	70.68165058612526	0	0	-inf	19	19	76.93971813350878	0	0	-inf	0	0	-inf	32	32	63.574222018930364	26	26	61.71005675749489	0	0	-inf	0	0	-inf	0	0	-inf	13	13	76.77917528102637	0	0	-inf	0	0	-inf	0	0	-inf	0	0	-inf	0	0	-inf	0	0	-inf	0	0	-inf	0	0	-inf	26	26	64.19632455426759	11	11	53.51761757415815	0	0	-inf	0	0	-inf	0	0	-inf	0	0	-inf	0	0	-inf	41	41	74.6819765190475	0	0	-inf	0	0	-inf	44	44	64.7509339462303	0	0	-inf	18	18	75.63976408191513	28	28	70.39595051141195	0	0	-inf	0	0	-inf	0	0	-inf	0	0	-inf	0	0	-inf	species	Siphoviridae sp. ctr8v12
2825686	0	0	-inf	0	0	-inf	0	0	-inf	0	0	-inf	0	0	-inf	0	0	-inf	0	0	-inf	7	7	85.02154801110355	0	0	-inf	0	0	-inf	0	0	-inf	0	0	-inf	0	0	-inf	0	0	-inf	9	9	122.76101056925296	0	0	-inf	0	0	-inf	0	0	-inf	0	0	-inf	0	0	-inf	0	0	-inf	0	0	-inf	0	0	-inf	0	0	-inf	0	0	-inf	0	0	-inf	0	0	-inf	0	0	-inf	8	8	86.92263105621619	0	0	-inf	0	0	-inf	7	7	83.28629565112904	0	0	-inf	0	0	-inf	13	13	92.40990762925652	0	0	-inf	0	0	-inf	0	0	-inf	0	0	-inf	0	0	-inf	0	0	-inf	0	0	-inf	0	0	-inf	0	0	-inf	8	8	80.0733434491177	0	0	-inf	0	0	-inf	0	0	-inf	0	0	-inf	12	12	79.28983852365387	0	0	-inf	0	0	-inf	0	0	-inf	0	0	-inf	0	0	-inf	0	0	-inf	7	7	121.32299142341962	0	0	-inf	species	Siphoviridae sp. ctrAT9
2825689	0	0	-inf	0	0	-inf	0	0	-inf	0	0	-inf	0	0	-inf	0	0	-inf	0	0	-inf	0	0	-inf	0	0	-inf	0	0	-inf	0	0	-inf	0	0	-inf	0	0	-inf	0	0	-inf	0	0	-inf	0	0	-inf	0	0	-inf	0	0	-inf	0	0	-inf	0	0	-inf	0	0	-inf	0	0	-inf	0	0	-inf	0	0	-inf	0	0	-inf	0	0	-inf	0	0	-inf	0	0	-inf	0	0	-inf	0	0	-inf	0	0	-inf	0	0	-inf	0	0	-inf	0	0	-inf	0	0	-inf	0	0	-inf	0	0	-inf	0	0	-inf	0	0	-inf	0	0	-inf	0	0	-inf	0	0	-inf	0	0	-inf	0	0	-inf	0	0	-inf	0	0	-inf	0	0	-inf	0	0	-inf	0	0	-inf	11	11	70.03757976007196	0	0	-inf	0	0	-inf	0	0	-inf	0	0	-inf	0	0	-inf	0	0	-inf	0	0	-inf	0	0	-inf	species	Siphoviridae sp. ctrgQ8
2825696	0	0	-inf	0	0	-inf	0	0	-inf	0	0	-inf	0	0	-inf	0	0	-inf	0	0	-inf	0	0	-inf	0	0	-inf	0	0	-inf	0	0	-inf	0	0	-inf	8	8	117.71959237155924	0	0	-inf	0	0	-inf	0	0	-inf	0	0	-inf	0	0	-inf	0	0	-inf	0	0	-inf	0	0	-inf	0	0	-inf	0	0	-inf	0	0	-inf	0	0	-inf	0	0	-inf	0	0	-inf	0	0	-inf	0	0	-inf	0	0	-inf	0	0	-inf	0	0	-inf	0	0	-inf	0	0	-inf	0	0	-inf	0	0	-inf	0	0	-inf	0	0	-inf	0	0	-inf	0	0	-inf	0	0	-inf	0	0	-inf	0	0	-inf	0	0	-inf	0	0	-inf	0	0	-inf	0	0	-inf	0	0	-inf	0	0	-inf	0	0	-inf	0	0	-inf	9	9	81.78720252878013	0	0	-inf	0	0	-inf	0	0	-inf	0	0	-inf	0	0	-inf	0	0	-inf	species	Siphoviridae sp. ctsYb1
2825697	0	0	-inf	0	0	-inf	0	0	-inf	0	0	-inf	0	0	-inf	0	0	-inf	0	0	-inf	0	0	-inf	0	0	-inf	0	0	-inf	0	0	-inf	0	0	-inf	0	0	-inf	0	0	-inf	0	0	-inf	0	0	-inf	0	0	-inf	0	0	-inf	0	0	-inf	0	0	-inf	0	0	-inf	0	0	-inf	0	0	-inf	0	0	-inf	0	0	-inf	0	0	-inf	0	0	-inf	0	0	-inf	0	0	-inf	0	0	-inf	0	0	-inf	0	0	-inf	0	0	-inf	0	0	-inf	0	0	-inf	0	0	-inf	0	0	-inf	0	0	-inf	0	0	-inf	0	0	-inf	0	0	-inf	0	0	-inf	0	0	-inf	0	0	-inf	0	0	-inf	0	0	-inf	0	0	-inf	0	0	-inf	0	0	-inf	0	0	-inf	0	0	-inf	0	0	-inf	0	0	-inf	0	0	-inf	0	0	-inf	12	12	67.13408279889286	0	0	-inf	0	0	-inf	species	Siphoviridae sp. ctsfh5
2825698	0	0	-inf	0	0	-inf	0	0	-inf	0	0	-inf	0	0	-inf	0	0	-inf	0	0	-inf	0	0	-inf	0	0	-inf	0	0	-inf	0	0	-inf	0	0	-inf	0	0	-inf	0	0	-inf	0	0	-inf	0	0	-inf	0	0	-inf	0	0	-inf	0	0	-inf	0	0	-inf	0	0	-inf	0	0	-inf	0	0	-inf	0	0	-inf	0	0	-inf	0	0	-inf	0	0	-inf	0	0	-inf	0	0	-inf	0	0	-inf	0	0	-inf	0	0	-inf	0	0	-inf	0	0	-inf	0	0	-inf	24	24	94.3189090903591	0	0	-inf	0	0	-inf	0	0	-inf	0	0	-inf	0	0	-inf	0	0	-inf	0	0	-inf	0	0	-inf	0	0	-inf	0	0	-inf	0	0	-inf	0	0	-inf	0	0	-inf	0	0	-inf	0	0	-inf	0	0	-inf	0	0	-inf	0	0	-inf	0	0	-inf	0	0	-inf	0	0	-inf	0	0	-inf	species	Siphoviridae sp. ctsi73
2825699	0	0	-inf	0	0	-inf	0	0	-inf	0	0	-inf	0	0	-inf	0	0	-inf	0	0	-inf	0	0	-inf	0	0	-inf	0	0	-inf	0	0	-inf	0	0	-inf	0	0	-inf	0	0	-inf	0	0	-inf	0	0	-inf	0	0	-inf	0	0	-inf	0	0	-inf	0	0	-inf	0	0	-inf	0	0	-inf	0	0	-inf	0	0	-inf	0	0	-inf	0	0	-inf	256	256	77.9718952227415	0	0	-inf	0	0	-inf	0	0	-inf	0	0	-inf	0	0	-inf	0	0	-inf	0	0	-inf	0	0	-inf	92	92	79.52173913043478	0	0	-inf	0	0	-inf	0	0	-inf	0	0	-inf	0	0	-inf	0	0	-inf	0	0	-inf	0	0	-inf	0	0	-inf	0	0	-inf	0	0	-inf	0	0	-inf	0	0	-inf	0	0	-inf	14	14	56.13886917591959	0	0	-inf	0	0	-inf	0	0	-inf	0	0	-inf	0	0	-inf	0	0	-inf	0	0	-inf	species	Siphoviridae sp. ctss15
2825702	0	0	-inf	0	0	-inf	0	0	-inf	0	0	-inf	0	0	-inf	0	0	-inf	0	0	-inf	0	0	-inf	0	0	-inf	20	20	48.418544894037126	0	0	-inf	0	0	-inf	0	0	-inf	0	0	-inf	0	0	-inf	0	0	-inf	0	0	-inf	0	0	-inf	0	0	-inf	0	0	-inf	0	0	-inf	0	0	-inf	0	0	-inf	0	0	-inf	0	0	-inf	0	0	-inf	0	0	-inf	0	0	-inf	0	0	-inf	0	0	-inf	0	0	-inf	0	0	-inf	0	0	-inf	0	0	-inf	0	0	-inf	0	0	-inf	0	0	-inf	0	0	-inf	0	0	-inf	0	0	-inf	0	0	-inf	0	0	-inf	0	0	-inf	0	0	-inf	0	0	-inf	8	8	46.13844173680931	0	0	-inf	0	0	-inf	0	0	-inf	0	0	-inf	0	0	-inf	0	0	-inf	0	0	-inf	0	0	-inf	0	0	-inf	0	0	-inf	0	0	-inf	0	0	-inf	species	Siphoviridae sp. ctt0c4
2825705	0	0	-inf	0	0	-inf	0	0	-inf	0	0	-inf	0	0	-inf	0	0	-inf	0	0	-inf	0	0	-inf	0	0	-inf	0	0	-inf	0	0	-inf	0	0	-inf	0	0	-inf	0	0	-inf	0	0	-inf	0	0	-inf	0	0	-inf	17	17	107.98917801830231	0	0	-inf	0	0	-inf	0	0	-inf	0	0	-inf	0	0	-inf	0	0	-inf	0	0	-inf	0	0	-inf	0	0	-inf	0	0	-inf	8	8	91.18520799412991	0	0	-inf	0	0	-inf	0	0	-inf	0	0	-inf	0	0	-inf	0	0	-inf	0	0	-inf	0	0	-inf	0	0	-inf	0	0	-inf	0	0	-inf	0	0	-inf	0	0	-inf	0	0	-inf	0	0	-inf	20	20	53.18730395558706	0	0	-inf	0	0	-inf	0	0	-inf	0	0	-inf	35	35	86.80547738076753	0	0	-inf	0	0	-inf	0	0	-inf	0	0	-inf	0	0	-inf	0	0	-inf	27	27	100.28407647931984	0	0	-inf	species	Siphoviridae sp. cttG32
2825708	0	0	-inf	0	0	-inf	0	0	-inf	0	0	-inf	0	0	-inf	0	0	-inf	0	0	-inf	8	8	73.20516390026715	0	0	-inf	0	0	-inf	17	17	109.79870043966964	0	0	-inf	0	0	-inf	0	0	-inf	0	0	-inf	0	0	-inf	0	0	-inf	0	0	-inf	0	0	-inf	0	0	-inf	0	0	-inf	0	0	-inf	0	0	-inf	106	106	67.6557273424664	0	0	-inf	0	0	-inf	0	0	-inf	0	0	-inf	0	0	-inf	0	0	-inf	0	0	-inf	0	0	-inf	0	0	-inf	9	9	54.901691751975484	13	13	90.6315150366163	0	0	-inf	0	0	-inf	0	0	-inf	0	0	-inf	0	0	-inf	0	0	-inf	0	0	-inf	0	0	-inf	0	0	-inf	0	0	-inf	0	0	-inf	0	0	-inf	0	0	-inf	0	0	-inf	0	0	-inf	0	0	-inf	0	0	-inf	0	0	-inf	0	0	-inf	0	0	-inf	0	0	-inf	0	0	-inf	0	0	-inf	species	Siphoviridae sp. cttma3
2825709	0	0	-inf	0	0	-inf	0	0	-inf	0	0	-inf	23	23	89.51352135101507	0	0	-inf	0	0	-inf	0	0	-inf	0	0	-inf	0	0	-inf	0	0	-inf	0	0	-inf	0	0	-inf	0	0	-inf	0	0	-inf	0	0	-inf	0	0	-inf	0	0	-inf	0	0	-inf	0	0	-inf	0	0	-inf	0	0	-inf	7	7	138.89368098995362	13	13	82.57657628627508	0	0	-inf	0	0	-inf	0	0	-inf	0	0	-inf	0	0	-inf	0	0	-inf	0	0	-inf	0	0	-inf	0	0	-inf	7	7	149.28972366086148	0	0	-inf	12	12	93.92236427684044	0	0	-inf	0	0	-inf	0	0	-inf	10	10	124.99770299402488	0	0	-inf	0	0	-inf	0	0	-inf	86	86	85.02752369460386	0	0	-inf	0	0	-inf	0	0	-inf	0	0	-inf	0	0	-inf	0	0	-inf	0	0	-inf	0	0	-inf	0	0	-inf	0	0	-inf	0	0	-inf	0	0	-inf	0	0	-inf	0	0	-inf	species	Siphoviridae sp. cttuu15
2825710	0	0	-inf	0	0	-inf	0	0	-inf	0	0	-inf	0	0	-inf	0	0	-inf	0	0	-inf	0	0	-inf	0	0	-inf	0	0	-inf	0	0	-inf	0	0	-inf	0	0	-inf	0	0	-inf	0	0	-inf	0	0	-inf	0	0	-inf	0	0	-inf	0	0	-inf	0	0	-inf	0	0	-inf	0	0	-inf	0	0	-inf	0	0	-inf	0	0	-inf	0	0	-inf	0	0	-inf	0	0	-inf	0	0	-inf	0	0	-inf	0	0	-inf	0	0	-inf	0	0	-inf	0	0	-inf	0	0	-inf	0	0	-inf	0	0	-inf	0	0	-inf	0	0	-inf	0	0	-inf	0	0	-inf	26	26	89.27507332408177	0	0	-inf	0	0	-inf	0	0	-inf	0	0	-inf	0	0	-inf	0	0	-inf	0	0	-inf	0	0	-inf	0	0	-inf	0	0	-inf	0	0	-inf	0	0	-inf	0	0	-inf	0	0	-inf	0	0	-inf	0	0	-inf	species	Siphoviridae sp. ctu061
2825713	0	0	-inf	0	0	-inf	0	0	-inf	0	0	-inf	0	0	-inf	0	0	-inf	27	27	122.90975976197716	15	15	81.44145689325953	0	0	-inf	9	9	78.98766747627462	0	0	-inf	0	0	-inf	0	0	-inf	0	0	-inf	0	0	-inf	0	0	-inf	0	0	-inf	0	0	-inf	0	0	-inf	0	0	-inf	0	0	-inf	0	0	-inf	0	0	-inf	0	0	-inf	0	0	-inf	0	0	-inf	0	0	-inf	0	0	-inf	0	0	-inf	0	0	-inf	7	7	93.27990905010732	0	0	-inf	0	0	-inf	0	0	-inf	0	0	-inf	0	0	-inf	0	0	-inf	0	0	-inf	0	0	-inf	0	0	-inf	0	0	-inf	11	11	67.0134495893385	0	0	-inf	99	99	91.51696391580508	0	0	-inf	0	0	-inf	0	0	-inf	641	641	92.20339392789592	25	25	84.38826043236044	0	0	-inf	0	0	-inf	0	0	-inf	13	13	91.85202655636053	0	0	-inf	0	0	-inf	0	0	-inf	0	0	-inf	0	0	-inf	species	Siphoviridae sp. ctuOq1
2825714	0	0	-inf	0	0	-inf	0	0	-inf	0	0	-inf	0	0	-inf	0	0	-inf	0	0	-inf	0	0	-inf	0	0	-inf	0	0	-inf	0	0	-inf	0	0	-inf	0	0	-inf	0	0	-inf	0	0	-inf	0	0	-inf	0	0	-inf	0	0	-inf	0	0	-inf	0	0	-inf	0	0	-inf	0	0	-inf	0	0	-inf	0	0	-inf	0	0	-inf	0	0	-inf	0	0	-inf	0	0	-inf	0	0	-inf	0	0	-inf	0	0	-inf	0	0	-inf	0	0	-inf	0	0	-inf	0	0	-inf	0	0	-inf	0	0	-inf	0	0	-inf	0	0	-inf	0	0	-inf	0	0	-inf	0	0	-inf	0	0	-inf	0	0	-inf	0	0	-inf	0	0	-inf	0	0	-inf	0	0	-inf	0	0	-inf	0	0	-inf	0	0	-inf	7	7	106.99198721893968	0	0	-inf	0	0	-inf	0	0	-inf	0	0	-inf	0	0	-inf	0	0	-inf	species	Siphoviridae sp. ctub511
2825716	0	0	-inf	0	0	-inf	0	0	-inf	0	0	-inf	0	0	-inf	0	0	-inf	0	0	-inf	0	0	-inf	0	0	-inf	0	0	-inf	0	0	-inf	0	0	-inf	0	0	-inf	0	0	-inf	0	0	-inf	0	0	-inf	0	0	-inf	0	0	-inf	0	0	-inf	0	0	-inf	0	0	-inf	0	0	-inf	0	0	-inf	0	0	-inf	0	0	-inf	0	0	-inf	0	0	-inf	10	10	62.78640629956277	0	0	-inf	0	0	-inf	0	0	-inf	0	0	-inf	0	0	-inf	0	0	-inf	0	0	-inf	0	0	-inf	0	0	-inf	0	0	-inf	0	0	-inf	0	0	-inf	0	0	-inf	0	0	-inf	0	0	-inf	0	0	-inf	0	0	-inf	0	0	-inf	0	0	-inf	0	0	-inf	0	0	-inf	0	0	-inf	0	0	-inf	0	0	-inf	0	0	-inf	0	0	-inf	0	0	-inf	0	0	-inf	0	0	-inf	0	0	-inf	species	Siphoviridae sp. ctuka10
2825717	14	14	62.29877816535888	0	0	-inf	0	0	-inf	7	7	73.14285714285714	0	0	-inf	0	0	-inf	17	17	64.48523304662334	0	0	-inf	0	0	-inf	0	0	-inf	0	0	-inf	0	0	-inf	0	0	-inf	12	12	98.16490404623555	0	0	-inf	27	27	76.75984275343302	0	0	-inf	0	0	-inf	0	0	-inf	0	0	-inf	0	0	-inf	0	0	-inf	0	0	-inf	19	19	52.02033100769784	0	0	-inf	9	9	62.96859920279673	0	0	-inf	0	0	-inf	435	435	103.06317583205002	0	0	-inf	0	0	-inf	16	16	107.28898521434562	0	0	-inf	0	0	-inf	8	8	100.55751806764711	28	28	51.3543319495127	0	0	-inf	0	0	-inf	15	15	102.25341177007108	0	0	-inf	40	40	68.77665763849456	0	0	-inf	0	0	-inf	0	0	-inf	0	0	-inf	0	0	-inf	0	0	-inf	0	0	-inf	14	14	78.82121986681913	17	17	64.47354029633223	0	0	-inf	0	0	-inf	0	0	-inf	0	0	-inf	0	0	-inf	0	0	-inf	7	7	79.62775624825464	0	0	-inf	species	Siphoviridae sp. ctur44
2825718	0	0	-inf	0	0	-inf	0	0	-inf	0	0	-inf	0	0	-inf	8	8	119.59459279029264	0	0	-inf	0	0	-inf	0	0	-inf	0	0	-inf	0	0	-inf	0	0	-inf	0	0	-inf	0	0	-inf	0	0	-inf	0	0	-inf	0	0	-inf	0	0	-inf	0	0	-inf	0	0	-inf	0	0	-inf	0	0	-inf	0	0	-inf	0	0	-inf	0	0	-inf	0	0	-inf	0	0	-inf	0	0	-inf	0	0	-inf	0	0	-inf	0	0	-inf	0	0	-inf	0	0	-inf	0	0	-inf	0	0	-inf	0	0	-inf	0	0	-inf	0	0	-inf	0	0	-inf	0	0	-inf	0	0	-inf	0	0	-inf	0	0	-inf	1294	1294	87.89471934055827	0	0	-inf	0	0	-inf	0	0	-inf	0	0	-inf	46	46	91.8365188841202	0	0	-inf	0	0	-inf	0	0	-inf	0	0	-inf	0	0	-inf	0	0	-inf	0	0	-inf	0	0	-inf	0	0	-inf	species	Siphoviridae sp. ctuvi3
2825720	13	13	46.572740434091656	0	0	-inf	0	0	-inf	0	0	-inf	0	0	-inf	0	0	-inf	0	0	-inf	0	0	-inf	0	0	-inf	0	0	-inf	0	0	-inf	0	0	-inf	0	0	-inf	0	0	-inf	0	0	-inf	0	0	-inf	342	342	121.49802066818471	0	0	-inf	174	174	86.06104502513595	0	0	-inf	0	0	-inf	0	0	-inf	15	15	71.93333333333334	0	0	-inf	0	0	-inf	0	0	-inf	683	683	84.38370720134529	9	9	93.59572171320356	0	0	-inf	0	0	-inf	0	0	-inf	0	0	-inf	153	153	96.77657572540225	0	0	-inf	13	13	112.01445091383657	0	0	-inf	32	32	49.4834573144444	0	0	-inf	10	10	95.1	0	0	-inf	9	9	64.69841052800288	0	0	-inf	0	0	-inf	0	0	-inf	0	0	-inf	0	0	-inf	0	0	-inf	0	0	-inf	0	0	-inf	0	0	-inf	202	202	78.90411293408509	0	0	-inf	9	9	69.10373614208882	40	40	60.77432777341142	0	0	-inf	0	0	-inf	0	0	-inf	0	0	-inf	species	Siphoviridae sp. ctvBz3
2825721	0	0	-inf	328	328	84.89784695928861	19	19	50.15247978196237	0	0	-inf	205	205	79.46518272100153	31	31	61.48625228260204	30	30	70.61258268255409	50	50	53.705936136918325	9	9	49.69988321713871	31	31	93.0209505280371	14	14	139.95246967265481	0	0	-inf	17	17	133.79645978337322	17	17	57.13668005323158	0	0	-inf	9	9	72.42203957029844	0	0	-inf	11	11	115.33189435412751	35	35	74.73160842560564	124	124	94.29307704527247	29	29	54.45967163201576	0	0	-inf	0	0	-inf	8	8	71.64354864226334	0	0	-inf	85	85	99.94091126894308	0	0	-inf	140	140	78.39069941208277	86	86	75.91806080644014	0	0	-inf	0	0	-inf	0	0	-inf	0	0	-inf	0	0	-inf	24	24	112.04663875890301	194	194	97.05959560314972	283	283	117.55451574544806	0	0	-inf	0	0	-inf	0	0	-inf	78	78	72.32358112287831	0	0	-inf	0	0	-inf	45	45	61.10702747620165	72	72	88.51848829176315	375	375	86.45779371231856	15	15	50.90749832962571	10	10	72.67759186248054	235	235	71.23177573261026	47	47	93.0206412362911	0	0	-inf	68	68	99.7735925723575	0	0	-inf	0	0	-inf	0	0	-inf	0	0	-inf	0	0	-inf	0	0	-inf	species	Siphoviridae sp. ctvNP11
2825722	218	218	132.10179265070437	0	0	-inf	0	0	-inf	0	0	-inf	0	0	-inf	0	0	-inf	15	15	119.93553237543561	0	0	-inf	8	8	130.98504462333517	22	22	91.99804158747851	22	22	75.25642722706509	0	0	-inf	8	8	126.97537594729656	0	0	-inf	0	0	-inf	12	12	117.53020434714375	26	26	138.65450500623774	64	64	121.18305407702817	35	35	95.14002469091663	0	0	-inf	0	0	-inf	0	0	-inf	52	52	127.51497594897762	0	0	-inf	0	0	-inf	0	0	-inf	41	41	94.82845078895734	0	0	-inf	0	0	-inf	0	0	-inf	149	149	116.43972901429348	0	0	-inf	0	0	-inf	1246	1246	127.43394628918699	93	93	131.08664014572562	103	103	100.86775134356324	0	0	-inf	0	0	-inf	0	0	-inf	9	9	105.82450094655063	404	404	95.625733695894	0	0	-inf	8	8	141.17396490374247	0	0	-inf	0	0	-inf	27	27	93.63557376134843	62	62	93.55585619150082	112	112	82.12837365682634	0	0	-inf	0	0	-inf	0	0	-inf	283	283	121.47344598370795	0	0	-inf	0	0	-inf	0	0	-inf	83	83	98.20762707660028	31	31	119.65396075531508	19	19	136.21209314072988	species	Siphoviridae sp. ctvbt38
2825723	0	0	-inf	0	0	-inf	0	0	-inf	80	80	92.65447657564025	0	0	-inf	0	0	-inf	0	0	-inf	0	0	-inf	0	0	-inf	0	0	-inf	0	0	-inf	0	0	-inf	0	0	-inf	0	0	-inf	159	159	105.07550574843826	25	25	94.3989424545125	41	41	113.7191783560496	14	14	91.11649487042305	229	229	112.04833619970542	0	0	-inf	0	0	-inf	0	0	-inf	0	0	-inf	28	28	73.02948714538152	0	0	-inf	52	52	80.79021950085767	0	0	-inf	0	0	-inf	14	14	113.7635495554225	0	0	-inf	0	0	-inf	303	303	101.93101017928636	0	0	-inf	0	0	-inf	21	21	94.54738810601417	0	0	-inf	56	56	65.11505852087635	53	53	105.92429110313071	0	0	-inf	0	0	-inf	0	0	-inf	0	0	-inf	0	0	-inf	0	0	-inf	110	110	82.57015390778452	0	0	-inf	0	0	-inf	14	14	78.93391563949584	15	15	84.82978475992576	20	20	69.80930351774732	0	0	-inf	0	0	-inf	0	0	-inf	0	0	-inf	0	0	-inf	0	0	-inf	9	9	77.27076407642646	0	0	-inf	species	Siphoviridae sp. ctvdw32
2825725	0	0	-inf	0	0	-inf	0	0	-inf	0	0	-inf	0	0	-inf	0	0	-inf	11	11	67.94806654852302	0	0	-inf	0	0	-inf	0	0	-inf	0	0	-inf	0	0	-inf	61	61	68.41845991083493	9	9	104.39039393693689	0	0	-inf	0	0	-inf	0	0	-inf	0	0	-inf	0	0	-inf	0	0	-inf	0	0	-inf	0	0	-inf	0	0	-inf	0	0	-inf	0	0	-inf	0	0	-inf	0	0	-inf	0	0	-inf	0	0	-inf	0	0	-inf	93	93	87.12177687468048	0	0	-inf	0	0	-inf	0	0	-inf	0	0	-inf	0	0	-inf	0	0	-inf	0	0	-inf	0	0	-inf	0	0	-inf	0	0	-inf	0	0	-inf	0	0	-inf	0	0	-inf	0	0	-inf	0	0	-inf	23	23	80.55464251966654	0	0	-inf	0	0	-inf	42	42	73.75094043714886	0	0	-inf	0	0	-inf	0	0	-inf	0	0	-inf	0	0	-inf	0	0	-inf	0	0	-inf	0	0	-inf	species	Siphoviridae sp. ctvuW5
2825726	0	0	-inf	0	0	-inf	0	0	-inf	0	0	-inf	0	0	-inf	0	0	-inf	0	0	-inf	0	0	-inf	0	0	-inf	0	0	-inf	0	0	-inf	0	0	-inf	8	8	96.8291081082664	0	0	-inf	0	0	-inf	0	0	-inf	0	0	-inf	0	0	-inf	0	0	-inf	0	0	-inf	0	0	-inf	0	0	-inf	0	0	-inf	0	0	-inf	0	0	-inf	0	0	-inf	0	0	-inf	0	0	-inf	0	0	-inf	0	0	-inf	0	0	-inf	0	0	-inf	0	0	-inf	0	0	-inf	0	0	-inf	0	0	-inf	0	0	-inf	0	0	-inf	0	0	-inf	0	0	-inf	0	0	-inf	0	0	-inf	0	0	-inf	0	0	-inf	0	0	-inf	0	0	-inf	0	0	-inf	0	0	-inf	0	0	-inf	18	18	79.72222222222223	0	0	-inf	0	0	-inf	0	0	-inf	0	0	-inf	0	0	-inf	0	0	-inf	0	0	-inf	0	0	-inf	species	Siphoviridae sp. ctwDU14
2825727	0	0	-inf	0	0	-inf	0	0	-inf	0	0	-inf	0	0	-inf	0	0	-inf	0	0	-inf	0	0	-inf	0	0	-inf	0	0	-inf	0	0	-inf	0	0	-inf	0	0	-inf	0	0	-inf	9	9	61.996794716314895	10	10	71.99922589270717	0	0	-inf	0	0	-inf	0	0	-inf	0	0	-inf	0	0	-inf	0	0	-inf	0	0	-inf	0	0	-inf	0	0	-inf	0	0	-inf	0	0	-inf	0	0	-inf	0	0	-inf	0	0	-inf	0	0	-inf	0	0	-inf	0	0	-inf	83	83	76.6890923665204	0	0	-inf	39	39	74.13728704104714	0	0	-inf	0	0	-inf	0	0	-inf	11	11	76.26204693048622	0	0	-inf	0	0	-inf	0	0	-inf	0	0	-inf	0	0	-inf	10	10	44.83766385365573	45	45	64.25707824531376	0	0	-inf	0	0	-inf	0	0	-inf	0	0	-inf	0	0	-inf	0	0	-inf	98	98	94.1952990388196	0	0	-inf	0	0	-inf	0	0	-inf	64	64	85.05473964513818	species	Siphoviridae sp. ctwHj1
2825729	0	0	-inf	0	0	-inf	0	0	-inf	0	0	-inf	0	0	-inf	0	0	-inf	8	8	89.34276062169677	0	0	-inf	0	0	-inf	0	0	-inf	0	0	-inf	0	0	-inf	0	0	-inf	0	0	-inf	0	0	-inf	0	0	-inf	10	10	89.32129478039029	0	0	-inf	0	0	-inf	0	0	-inf	0	0	-inf	0	0	-inf	0	0	-inf	0	0	-inf	0	0	-inf	0	0	-inf	0	0	-inf	0	0	-inf	0	0	-inf	0	0	-inf	0	0	-inf	0	0	-inf	0	0	-inf	0	0	-inf	0	0	-inf	0	0	-inf	0	0	-inf	0	0	-inf	0	0	-inf	0	0	-inf	0	0	-inf	0	0	-inf	0	0	-inf	0	0	-inf	0	0	-inf	23	23	81.78977331101092	0	0	-inf	0	0	-inf	0	0	-inf	0	0	-inf	0	0	-inf	0	0	-inf	0	0	-inf	0	0	-inf	0	0	-inf	0	0	-inf	0	0	-inf	0	0	-inf	species	Siphoviridae sp. ctwIa5
2825732	17	17	67.01473127645932	0	0	-inf	0	0	-inf	0	0	-inf	0	0	-inf	0	0	-inf	0	0	-inf	10	10	71.42199569203942	0	0	-inf	0	0	-inf	12	12	82.961698082865	0	0	-inf	10	10	86.06199592843204	0	0	-inf	10	10	75.80555127546398	0	0	-inf	0	0	-inf	15	15	63.716206734843276	0	0	-inf	7	7	71.14360811932283	0	0	-inf	0	0	-inf	0	0	-inf	0	0	-inf	0	0	-inf	0	0	-inf	11	11	69.92547087474931	0	0	-inf	17	17	92.95565344316783	0	0	-inf	0	0	-inf	21	21	97.75475697349235	0	0	-inf	0	0	-inf	32	32	85.89717859608771	0	0	-inf	0	0	-inf	15	15	85.19845551623108	0	0	-inf	0	0	-inf	8	8	53.150822922501995	0	0	-inf	0	0	-inf	0	0	-inf	0	0	-inf	0	0	-inf	0	0	-inf	15	15	69.43438316987468	0	0	-inf	80	80	72.45781474268811	0	0	-inf	10	10	75.13681524737694	0	0	-inf	0	0	-inf	0	0	-inf	0	0	-inf	0	0	-inf	0	0	-inf	species	Siphoviridae sp. ctwfx1
2825733	0	0	-inf	0	0	-inf	0	0	-inf	0	0	-inf	0	0	-inf	0	0	-inf	0	0	-inf	0	0	-inf	0	0	-inf	0	0	-inf	0	0	-inf	0	0	-inf	0	0	-inf	0	0	-inf	0	0	-inf	0	0	-inf	0	0	-inf	0	0	-inf	0	0	-inf	0	0	-inf	0	0	-inf	0	0	-inf	0	0	-inf	0	0	-inf	0	0	-inf	0	0	-inf	0	0	-inf	0	0	-inf	119	119	98.89337800076486	0	0	-inf	0	0	-inf	0	0	-inf	0	0	-inf	0	0	-inf	0	0	-inf	0	0	-inf	0	0	-inf	21	21	85.9384184556014	0	0	-inf	0	0	-inf	0	0	-inf	0	0	-inf	0	0	-inf	0	0	-inf	0	0	-inf	0	0	-inf	0	0	-inf	0	0	-inf	0	0	-inf	198	198	74.97363736019864	0	0	-inf	0	0	-inf	0	0	-inf	0	0	-inf	0	0	-inf	0	0	-inf	74	74	101.36751750449592	0	0	-inf	species	Siphoviridae sp. ctwhn18
2825734	0	0	-inf	31	31	55.140494808365396	0	0	-inf	0	0	-inf	15	15	58.49106534591933	0	0	-inf	0	0	-inf	0	0	-inf	0	0	-inf	0	0	-inf	16	16	58.31085799512116	0	0	-inf	0	0	-inf	0	0	-inf	0	0	-inf	0	0	-inf	60	60	56.50133832618733	0	0	-inf	0	0	-inf	0	0	-inf	0	0	-inf	0	0	-inf	0	0	-inf	129	129	54.284632178193	0	0	-inf	0	0	-inf	0	0	-inf	34	34	52.14705882352941	0	0	-inf	0	0	-inf	0	0	-inf	0	0	-inf	0	0	-inf	0	0	-inf	0	0	-inf	0	0	-inf	0	0	-inf	0	0	-inf	0	0	-inf	0	0	-inf	0	0	-inf	0	0	-inf	0	0	-inf	0	0	-inf	0	0	-inf	0	0	-inf	0	0	-inf	7	7	41.42857142857143	0	0	-inf	0	0	-inf	0	0	-inf	0	0	-inf	0	0	-inf	0	0	-inf	0	0	-inf	0	0	-inf	0	0	-inf	0	0	-inf	species	Siphoviridae sp. ctwnj8
2825736	0	0	-inf	0	0	-inf	0	0	-inf	0	0	-inf	0	0	-inf	0	0	-inf	0	0	-inf	0	0	-inf	0	0	-inf	0	0	-inf	0	0	-inf	0	0	-inf	0	0	-inf	0	0	-inf	0	0	-inf	0	0	-inf	0	0	-inf	0	0	-inf	0	0	-inf	0	0	-inf	0	0	-inf	0	0	-inf	0	0	-inf	0	0	-inf	10	10	158.4558424676897	0	0	-inf	0	0	-inf	0	0	-inf	0	0	-inf	0	0	-inf	0	0	-inf	0	0	-inf	0	0	-inf	0	0	-inf	0	0	-inf	0	0	-inf	0	0	-inf	0	0	-inf	0	0	-inf	0	0	-inf	0	0	-inf	0	0	-inf	0	0	-inf	0	0	-inf	0	0	-inf	0	0	-inf	0	0	-inf	0	0	-inf	0	0	-inf	0	0	-inf	0	0	-inf	0	0	-inf	0	0	-inf	0	0	-inf	0	0	-inf	0	0	-inf	0	0	-inf	0	0	-inf	species	Siphoviridae sp. ctwzt2
2825737	0	0	-inf	9	9	83.11111111111111	0	0	-inf	0	0	-inf	0	0	-inf	0	0	-inf	0	0	-inf	0	0	-inf	0	0	-inf	0	0	-inf	0	0	-inf	0	0	-inf	23	23	65.29927506286985	0	0	-inf	0	0	-inf	0	0	-inf	0	0	-inf	0	0	-inf	0	0	-inf	0	0	-inf	0	0	-inf	0	0	-inf	0	0	-inf	0	0	-inf	26	26	100.31974280106566	0	0	-inf	0	0	-inf	0	0	-inf	0	0	-inf	0	0	-inf	0	0	-inf	0	0	-inf	0	0	-inf	0	0	-inf	0	0	-inf	0	0	-inf	0	0	-inf	672	672	87.36612762707779	0	0	-inf	11	11	66.74352205204131	50	50	74.53989550414873	0	0	-inf	0	0	-inf	0	0	-inf	67	67	57.70099799894718	0	0	-inf	10	10	83.6084837759948	0	0	-inf	18	18	57.35283180680029	43	43	81.78281569620384	0	0	-inf	7	7	53.43227793323574	42	42	64.00394194456543	0	0	-inf	0	0	-inf	0	0	-inf	0	0	-inf	0	0	-inf	species	Siphoviridae sp. ctx254
2825738	0	0	-inf	0	0	-inf	0	0	-inf	0	0	-inf	0	0	-inf	0	0	-inf	0	0	-inf	0	0	-inf	0	0	-inf	0	0	-inf	0	0	-inf	0	0	-inf	0	0	-inf	0	0	-inf	0	0	-inf	0	0	-inf	0	0	-inf	0	0	-inf	0	0	-inf	0	0	-inf	0	0	-inf	0	0	-inf	0	0	-inf	0	0	-inf	0	0	-inf	0	0	-inf	0	0	-inf	0	0	-inf	0	0	-inf	0	0	-inf	0	0	-inf	0	0	-inf	0	0	-inf	0	0	-inf	0	0	-inf	0	0	-inf	0	0	-inf	0	0	-inf	0	0	-inf	0	0	-inf	24	24	89.61294129549245	0	0	-inf	0	0	-inf	0	0	-inf	0	0	-inf	0	0	-inf	0	0	-inf	0	0	-inf	0	0	-inf	0	0	-inf	0	0	-inf	0	0	-inf	0	0	-inf	0	0	-inf	0	0	-inf	0	0	-inf	0	0	-inf	0	0	-inf	species	Siphoviridae sp. ctx7r16
2825740	0	0	-inf	0	0	-inf	753	753	86.48433326875788	0	0	-inf	0	0	-inf	20	20	109.2918365450038	0	0	-inf	0	0	-inf	0	0	-inf	0	0	-inf	0	0	-inf	0	0	-inf	0	0	-inf	141	141	62.7051300290863	0	0	-inf	0	0	-inf	0	0	-inf	0	0	-inf	0	0	-inf	0	0	-inf	0	0	-inf	0	0	-inf	0	0	-inf	71	71	58.48109009279912	0	0	-inf	194	194	76.51448363049724	0	0	-inf	0	0	-inf	0	0	-inf	9	9	69.98603414699735	0	0	-inf	0	0	-inf	0	0	-inf	0	0	-inf	0	0	-inf	0	0	-inf	0	0	-inf	0	0	-inf	0	0	-inf	0	0	-inf	25	25	84.14614370583726	18	18	95.91571372154078	0	0	-inf	0	0	-inf	0	0	-inf	0	0	-inf	0	0	-inf	0	0	-inf	0	0	-inf	0	0	-inf	0	0	-inf	0	0	-inf	0	0	-inf	0	0	-inf	0	0	-inf	0	0	-inf	0	0	-inf	0	0	-inf	species	Siphoviridae sp. ctxdc10
2825744	0	0	-inf	0	0	-inf	0	0	-inf	0	0	-inf	0	0	-inf	0	0	-inf	0	0	-inf	0	0	-inf	0	0	-inf	0	0	-inf	0	0	-inf	0	0	-inf	0	0	-inf	0	0	-inf	0	0	-inf	0	0	-inf	0	0	-inf	0	0	-inf	0	0	-inf	14	14	56.19754026292604	0	0	-inf	0	0	-inf	0	0	-inf	0	0	-inf	0	0	-inf	0	0	-inf	7	7	47.0	0	0	-inf	0	0	-inf	0	0	-inf	0	0	-inf	0	0	-inf	0	0	-inf	0	0	-inf	0	0	-inf	0	0	-inf	0	0	-inf	0	0	-inf	0	0	-inf	0	0	-inf	0	0	-inf	0	0	-inf	0	0	-inf	0	0	-inf	0	0	-inf	0	0	-inf	0	0	-inf	0	0	-inf	0	0	-inf	0	0	-inf	0	0	-inf	0	0	-inf	0	0	-inf	0	0	-inf	0	0	-inf	0	0	-inf	0	0	-inf	0	0	-inf	species	Siphoviridae sp. cty3u30
2825745	0	0	-inf	0	0	-inf	0	0	-inf	0	0	-inf	0	0	-inf	0	0	-inf	0	0	-inf	0	0	-inf	0	0	-inf	0	0	-inf	0	0	-inf	0	0	-inf	0	0	-inf	0	0	-inf	0	0	-inf	0	0	-inf	0	0	-inf	0	0	-inf	0	0	-inf	0	0	-inf	0	0	-inf	0	0	-inf	0	0	-inf	0	0	-inf	0	0	-inf	0	0	-inf	0	0	-inf	0	0	-inf	0	0	-inf	0	0	-inf	0	0	-inf	0	0	-inf	0	0	-inf	0	0	-inf	0	0	-inf	0	0	-inf	0	0	-inf	0	0	-inf	0	0	-inf	0	0	-inf	0	0	-inf	42	42	96.3279327091559	0	0	-inf	0	0	-inf	0	0	-inf	0	0	-inf	0	0	-inf	0	0	-inf	0	0	-inf	7	7	54.44792804182778	0	0	-inf	0	0	-inf	0	0	-inf	0	0	-inf	0	0	-inf	0	0	-inf	0	0	-inf	0	0	-inf	species	Siphoviridae sp. ctyNQ5
2825748	0	0	-inf	0	0	-inf	0	0	-inf	0	0	-inf	0	0	-inf	0	0	-inf	0	0	-inf	0	0	-inf	0	0	-inf	0	0	-inf	0	0	-inf	0	0	-inf	0	0	-inf	0	0	-inf	0	0	-inf	0	0	-inf	0	0	-inf	0	0	-inf	0	0	-inf	0	0	-inf	0	0	-inf	0	0	-inf	0	0	-inf	0	0	-inf	0	0	-inf	0	0	-inf	0	0	-inf	0	0	-inf	6102	6102	105.77947021018122	0	0	-inf	0	0	-inf	0	0	-inf	0	0	-inf	0	0	-inf	0	0	-inf	0	0	-inf	0	0	-inf	0	0	-inf	0	0	-inf	0	0	-inf	0	0	-inf	0	0	-inf	0	0	-inf	0	0	-inf	0	0	-inf	0	0	-inf	0	0	-inf	0	0	-inf	0	0	-inf	0	0	-inf	0	0	-inf	0	0	-inf	0	0	-inf	0	0	-inf	0	0	-inf	0	0	-inf	0	0	-inf	0	0	-inf	species	Siphoviridae sp. ctzO58
2825751	0	0	-inf	0	0	-inf	0	0	-inf	0	0	-inf	0	0	-inf	0	0	-inf	0	0	-inf	0	0	-inf	0	0	-inf	0	0	-inf	0	0	-inf	0	0	-inf	0	0	-inf	0	0	-inf	0	0	-inf	0	0	-inf	0	0	-inf	0	0	-inf	0	0	-inf	0	0	-inf	0	0	-inf	0	0	-inf	0	0	-inf	0	0	-inf	0	0	-inf	0	0	-inf	0	0	-inf	0	0	-inf	0	0	-inf	0	0	-inf	0	0	-inf	0	0	-inf	0	0	-inf	0	0	-inf	0	0	-inf	0	0	-inf	0	0	-inf	0	0	-inf	0	0	-inf	0	0	-inf	0	0	-inf	0	0	-inf	0	0	-inf	0	0	-inf	0	0	-inf	0	0	-inf	0	0	-inf	0	0	-inf	0	0	-inf	0	0	-inf	0	0	-inf	0	0	-inf	0	0	-inf	0	0	-inf	0	0	-inf	0	0	-inf	29	29	117.72367827477528	0	0	-inf	species	Siphoviridae sp. ctzr51
2826085	0	0	-inf	0	0	-inf	0	0	-inf	0	0	-inf	0	0	-inf	0	0	-inf	0	0	-inf	0	0	-inf	0	0	-inf	0	0	-inf	0	0	-inf	0	0	-inf	0	0	-inf	0	0	-inf	0	0	-inf	0	0	-inf	0	0	-inf	37	37	80.17979789879413	0	0	-inf	0	0	-inf	0	0	-inf	0	0	-inf	0	0	-inf	0	0	-inf	0	0	-inf	0	0	-inf	0	0	-inf	0	0	-inf	0	0	-inf	0	0	-inf	0	0	-inf	0	0	-inf	0	0	-inf	0	0	-inf	0	0	-inf	0	0	-inf	0	0	-inf	0	0	-inf	0	0	-inf	0	0	-inf	0	0	-inf	0	0	-inf	0	0	-inf	0	0	-inf	0	0	-inf	0	0	-inf	0	0	-inf	0	0	-inf	0	0	-inf	0	0	-inf	0	0	-inf	0	0	-inf	0	0	-inf	0	0	-inf	0	0	-inf	0	0	-inf	0	0	-inf	0	0	-inf	species	Siphoviridae sp. ctoNj20
2826166	40	40	99.30598832791675	0	0	-inf	0	0	-inf	10	10	77.5668622917291	0	0	-inf	0	0	-inf	0	0	-inf	0	0	-inf	14	14	102.5458852020225	0	0	-inf	0	0	-inf	0	0	-inf	0	0	-inf	0	0	-inf	0	0	-inf	0	0	-inf	0	0	-inf	0	0	-inf	22	22	115.66241439659596	0	0	-inf	0	0	-inf	0	0	-inf	0	0	-inf	0	0	-inf	49	49	85.08503305482856	0	0	-inf	15	15	61.82557413506055	0	0	-inf	37	37	84.92228258939741	0	0	-inf	0	0	-inf	0	0	-inf	0	0	-inf	0	0	-inf	54	54	130.64313732877537	0	0	-inf	0	0	-inf	0	0	-inf	13	13	104.01078296220359	19	19	85.62113347863955	0	0	-inf	12	12	70.84276449064961	0	0	-inf	17	17	64.48445452812744	0	0	-inf	29	29	78.41740605466957	0	0	-inf	0	0	-inf	0	0	-inf	0	0	-inf	241	241	87.44837372116706	0	0	-inf	0	0	-inf	0	0	-inf	0	0	-inf	0	0	-inf	13	13	121.9278835725012	43	43	116.33838762378628	species	Siphoviridae sp. ct7es18
2826169	0	0	-inf	0	0	-inf	0	0	-inf	0	0	-inf	0	0	-inf	0	0	-inf	0	0	-inf	0	0	-inf	0	0	-inf	0	0	-inf	0	0	-inf	0	0	-inf	0	0	-inf	0	0	-inf	0	0	-inf	0	0	-inf	0	0	-inf	0	0	-inf	0	0	-inf	0	0	-inf	0	0	-inf	0	0	-inf	0	0	-inf	0	0	-inf	0	0	-inf	0	0	-inf	0	0	-inf	0	0	-inf	0	0	-inf	0	0	-inf	0	0	-inf	0	0	-inf	0	0	-inf	0	0	-inf	0	0	-inf	0	0	-inf	0	0	-inf	0	0	-inf	0	0	-inf	0	0	-inf	0	0	-inf	0	0	-inf	0	0	-inf	0	0	-inf	0	0	-inf	0	0	-inf	0	0	-inf	0	0	-inf	0	0	-inf	0	0	-inf	0	0	-inf	0	0	-inf	0	0	-inf	0	0	-inf	133	133	65.86579420219465	0	0	-inf	0	0	-inf	0	0	-inf	species	Siphoviridae sp. ct8LX107
2826170	0	0	-inf	0	0	-inf	0	0	-inf	0	0	-inf	0	0	-inf	0	0	-inf	0	0	-inf	0	0	-inf	0	0	-inf	0	0	-inf	0	0	-inf	0	0	-inf	0	0	-inf	0	0	-inf	11	11	88.6563115504531	0	0	-inf	0	0	-inf	0	0	-inf	0	0	-inf	0	0	-inf	0	0	-inf	0	0	-inf	0	0	-inf	0	0	-inf	0	0	-inf	0	0	-inf	0	0	-inf	23	23	80.41514328969657	0	0	-inf	0	0	-inf	0	0	-inf	0	0	-inf	0	0	-inf	0	0	-inf	0	0	-inf	0	0	-inf	0	0	-inf	11	11	79.61393634692091	0	0	-inf	0	0	-inf	0	0	-inf	0	0	-inf	0	0	-inf	0	0	-inf	0	0	-inf	0	0	-inf	0	0	-inf	0	0	-inf	0	0	-inf	0	0	-inf	0	0	-inf	0	0	-inf	0	0	-inf	0	0	-inf	61	61	98.12690250908443	0	0	-inf	0	0	-inf	0	0	-inf	species	Siphoviridae sp. ct8Ri8
2826173	0	0	-inf	0	0	-inf	0	0	-inf	0	0	-inf	0	0	-inf	0	0	-inf	0	0	-inf	0	0	-inf	0	0	-inf	0	0	-inf	0	0	-inf	0	0	-inf	0	0	-inf	0	0	-inf	0	0	-inf	0	0	-inf	0	0	-inf	0	0	-inf	0	0	-inf	0	0	-inf	0	0	-inf	0	0	-inf	0	0	-inf	0	0	-inf	0	0	-inf	0	0	-inf	0	0	-inf	0	0	-inf	0	0	-inf	0	0	-inf	0	0	-inf	0	0	-inf	0	0	-inf	0	0	-inf	0	0	-inf	0	0	-inf	0	0	-inf	69	69	63.65333352687177	0	0	-inf	0	0	-inf	0	0	-inf	0	0	-inf	0	0	-inf	0	0	-inf	0	0	-inf	0	0	-inf	18	18	64.6195212811735	0	0	-inf	0	0	-inf	0	0	-inf	0	0	-inf	0	0	-inf	0	0	-inf	0	0	-inf	0	0	-inf	0	0	-inf	0	0	-inf	0	0	-inf	species	Siphoviridae sp. ct91l7
2826175	74	74	90.17976959225071	17	17	67.97708534840122	21	21	76.63155409358184	8	8	69.1083487315843	0	0	-inf	0	0	-inf	0	0	-inf	0	0	-inf	0	0	-inf	0	0	-inf	0	0	-inf	19	19	68.99168436339413	18	18	92.91356214392515	0	0	-inf	9	9	93.03575946895063	7	7	88.79602578360912	0	0	-inf	0	0	-inf	0	0	-inf	0	0	-inf	8	8	64.39527037917269	0	0	-inf	0	0	-inf	0	0	-inf	0	0	-inf	13	13	82.78442941319173	17	17	76.48327750203343	108	108	71.92758872112309	32	32	89.12266977215435	0	0	-inf	0	0	-inf	0	0	-inf	12	12	65.38165096289916	0	0	-inf	16	16	87.14592359330895	0	0	-inf	0	0	-inf	0	0	-inf	0	0	-inf	0	0	-inf	24	24	63.20443843399634	0	0	-inf	0	0	-inf	0	0	-inf	36	36	77.17709527445824	20	20	60.17674501166367	20	20	75.54539355045914	11	11	75.54001340973439	228	228	86.7194847571706	0	0	-inf	0	0	-inf	0	0	-inf	17	17	71.17599480066521	13	13	95.71846450843437	0	0	-inf	0	0	-inf	32	32	80.37173299466424	30	30	99.63108793841711	species	Siphoviridae sp. ct9JD14
2826176	82	82	130.69668402853586	0	0	-inf	28	28	88.76875284952114	0	0	-inf	0	0	-inf	0	0	-inf	0	0	-inf	0	0	-inf	0	0	-inf	0	0	-inf	9	9	105.41356801071328	0	0	-inf	0	0	-inf	0	0	-inf	0	0	-inf	0	0	-inf	0	0	-inf	0	0	-inf	0	0	-inf	0	0	-inf	0	0	-inf	0	0	-inf	14	14	96.27103142083797	0	0	-inf	0	0	-inf	0	0	-inf	0	0	-inf	21	21	86.71361532573316	23	23	87.61575885884272	0	0	-inf	0	0	-inf	0	0	-inf	0	0	-inf	0	0	-inf	0	0	-inf	132	132	83.57042851134662	0	0	-inf	8	8	137.57738005889834	0	0	-inf	0	0	-inf	0	0	-inf	42	42	85.56632454557963	0	0	-inf	0	0	-inf	49	49	87.0379768843165	0	0	-inf	0	0	-inf	0	0	-inf	632	632	93.93675324344248	13	13	107.45621561806719	65	65	86.98053918802653	0	0	-inf	12	12	113.61317569318422	0	0	-inf	0	0	-inf	0	0	-inf	87	87	123.46439808996307	0	0	-inf	species	Siphoviridae sp. ct9Y44
2826178	0	0	-inf	0	0	-inf	0	0	-inf	0	0	-inf	0	0	-inf	0	0	-inf	9	9	64.3901466370076	0	0	-inf	0	0	-inf	0	0	-inf	0	0	-inf	0	0	-inf	0	0	-inf	0	0	-inf	0	0	-inf	0	0	-inf	0	0	-inf	0	0	-inf	0	0	-inf	0	0	-inf	0	0	-inf	0	0	-inf	0	0	-inf	0	0	-inf	0	0	-inf	0	0	-inf	0	0	-inf	0	0	-inf	0	0	-inf	0	0	-inf	0	0	-inf	0	0	-inf	0	0	-inf	0	0	-inf	0	0	-inf	0	0	-inf	0	0	-inf	0	0	-inf	0	0	-inf	0	0	-inf	0	0	-inf	0	0	-inf	0	0	-inf	0	0	-inf	0	0	-inf	0	0	-inf	0	0	-inf	0	0	-inf	0	0	-inf	0	0	-inf	0	0	-inf	0	0	-inf	0	0	-inf	0	0	-inf	0	0	-inf	0	0	-inf	0	0	-inf	0	0	-inf	species	Siphoviridae sp. ct9lR64
2826179	0	0	-inf	0	0	-inf	0	0	-inf	0	0	-inf	0	0	-inf	0	0	-inf	0	0	-inf	0	0	-inf	0	0	-inf	0	0	-inf	0	0	-inf	0	0	-inf	0	0	-inf	0	0	-inf	0	0	-inf	0	0	-inf	0	0	-inf	0	0	-inf	0	0	-inf	0	0	-inf	0	0	-inf	0	0	-inf	0	0	-inf	0	0	-inf	0	0	-inf	0	0	-inf	0	0	-inf	0	0	-inf	0	0	-inf	0	0	-inf	0	0	-inf	0	0	-inf	0	0	-inf	0	0	-inf	0	0	-inf	0	0	-inf	0	0	-inf	0	0	-inf	0	0	-inf	0	0	-inf	0	0	-inf	0	0	-inf	0	0	-inf	0	0	-inf	0	0	-inf	0	0	-inf	0	0	-inf	0	0	-inf	0	0	-inf	0	0	-inf	0	0	-inf	0	0	-inf	0	0	-inf	0	0	-inf	0	0	-inf	0	0	-inf	35	35	89.12086015037066	0	0	-inf	species	Siphoviridae sp. ctA4S13
2826180	339	339	122.66581651982754	0	0	-inf	2972	2972	101.88398152946425	53	53	102.90751993216273	0	0	-inf	0	0	-inf	0	0	-inf	0	0	-inf	0	0	-inf	0	0	-inf	439	439	125.30974086620935	0	0	-inf	57	57	132.95236717510804	0	0	-inf	0	0	-inf	307	307	126.61792394768959	0	0	-inf	9	9	121.62780751885873	0	0	-inf	0	0	-inf	0	0	-inf	0	0	-inf	0	0	-inf	0	0	-inf	0	0	-inf	0	0	-inf	0	0	-inf	0	0	-inf	73	73	114.49444340640208	0	0	-inf	0	0	-inf	0	0	-inf	0	0	-inf	0	0	-inf	0	0	-inf	627	627	93.14600349168623	0	0	-inf	0	0	-inf	0	0	-inf	0	0	-inf	17	17	60.35294117647059	0	0	-inf	0	0	-inf	0	0	-inf	0	0	-inf	0	0	-inf	0	0	-inf	0	0	-inf	0	0	-inf	0	0	-inf	0	0	-inf	0	0	-inf	171	171	107.38033379447094	0	0	-inf	0	0	-inf	0	0	-inf	47	47	111.3118371708198	39	39	122.27720331970337	species	Siphoviridae sp. ctA995
2826182	0	0	-inf	0	0	-inf	0	0	-inf	0	0	-inf	0	0	-inf	0	0	-inf	0	0	-inf	0	0	-inf	0	0	-inf	0	0	-inf	0	0	-inf	0	0	-inf	0	0	-inf	0	0	-inf	0	0	-inf	0	0	-inf	0	0	-inf	0	0	-inf	0	0	-inf	0	0	-inf	0	0	-inf	0	0	-inf	0	0	-inf	0	0	-inf	0	0	-inf	7	7	91.86642266330433	0	0	-inf	0	0	-inf	0	0	-inf	0	0	-inf	0	0	-inf	0	0	-inf	0	0	-inf	0	0	-inf	0	0	-inf	0	0	-inf	0	0	-inf	0	0	-inf	0	0	-inf	0	0	-inf	0	0	-inf	0	0	-inf	0	0	-inf	0	0	-inf	0	0	-inf	0	0	-inf	0	0	-inf	0	0	-inf	0	0	-inf	0	0	-inf	0	0	-inf	0	0	-inf	0	0	-inf	0	0	-inf	0	0	-inf	0	0	-inf	0	0	-inf	0	0	-inf	species	Siphoviridae sp. ctAUQ2
2826183	111	111	89.61556499784345	8	8	46.334913392663374	0	0	-inf	47	47	73.711927301337	11	11	125.8486413715665	21	21	62.73480943231514	0	0	-inf	79	79	72.43284549497251	0	0	-inf	72	72	93.05253942350667	38	38	67.83491500848064	45	45	83.58837875239452	0	0	-inf	28	28	94.1072017247091	41	41	78.13825275999811	108	108	106.53980414662576	63	63	68.70415650846724	17	17	72.25900264259893	13	13	68.01764968312294	60	60	63.3982560264788	10	10	57.986267721172936	0	0	-inf	0	0	-inf	26	26	57.75884947000298	0	0	-inf	23	23	53.30267580329054	0	0	-inf	13	13	64.38461538461539	98	98	89.2064073207718	10	10	57.8380185417011	13	13	70.82949134814348	72	72	88.73103792886229	52	52	67.20799153788613	0	0	-inf	15	15	61.05656714200731	88	88	71.0881842951726	23	23	42.29367746367761	26	26	81.19284249659161	0	0	-inf	0	0	-inf	52	52	71.33921952326263	0	0	-inf	0	0	-inf	0	0	-inf	320	320	74.84802741130805	38	38	68.52789254616995	123	123	87.25228477093765	91	91	69.94398438593308	32	32	59.78329665164743	47	47	77.12648739581087	0	0	-inf	50	50	59.468519768587015	8	8	82.79122931770374	14	14	76.82260808497286	15	15	79.35420272058705	0	0	-inf	31	31	59.60960839119758	0	0	-inf	species	Siphoviridae sp. ctAnS47
2826185	0	0	-inf	0	0	-inf	0	0	-inf	0	0	-inf	0	0	-inf	0	0	-inf	0	0	-inf	0	0	-inf	0	0	-inf	0	0	-inf	0	0	-inf	0	0	-inf	0	0	-inf	0	0	-inf	0	0	-inf	0	0	-inf	0	0	-inf	18	18	107.27197934580028	0	0	-inf	0	0	-inf	0	0	-inf	0	0	-inf	11	11	96.89903315419157	0	0	-inf	0	0	-inf	0	0	-inf	0	0	-inf	0	0	-inf	0	0	-inf	0	0	-inf	0	0	-inf	0	0	-inf	0	0	-inf	0	0	-inf	44	44	123.10305795742546	0	0	-inf	0	0	-inf	0	0	-inf	0	0	-inf	9	9	106.85625903829585	0	0	-inf	0	0	-inf	0	0	-inf	0	0	-inf	0	0	-inf	0	0	-inf	0	0	-inf	0	0	-inf	0	0	-inf	0	0	-inf	0	0	-inf	0	0	-inf	0	0	-inf	0	0	-inf	0	0	-inf	11	11	99.3107291957379	0	0	-inf	0	0	-inf	species	Siphoviridae sp. ctAvf12
2826187	0	0	-inf	0	0	-inf	0	0	-inf	0	0	-inf	14	14	66.39281508008848	0	0	-inf	0	0	-inf	0	0	-inf	0	0	-inf	0	0	-inf	0	0	-inf	0	0	-inf	0	0	-inf	0	0	-inf	0	0	-inf	0	0	-inf	0	0	-inf	22	22	96.8270611483643	0	0	-inf	0	0	-inf	0	0	-inf	0	0	-inf	0	0	-inf	0	0	-inf	0	0	-inf	0	0	-inf	0	0	-inf	0	0	-inf	0	0	-inf	0	0	-inf	0	0	-inf	0	0	-inf	0	0	-inf	0	0	-inf	0	0	-inf	0	0	-inf	0	0	-inf	0	0	-inf	0	0	-inf	46	46	87.95699695386718	0	0	-inf	0	0	-inf	0	0	-inf	0	0	-inf	23	23	59.91135467224748	20	20	84.82185008058414	7	7	80.11090329511528	0	0	-inf	0	0	-inf	0	0	-inf	0	0	-inf	0	0	-inf	0	0	-inf	0	0	-inf	0	0	-inf	0	0	-inf	0	0	-inf	0	0	-inf	species	Siphoviridae sp. ctB9E3
2826188	0	0	-inf	103	103	75.81200553053648	0	0	-inf	0	0	-inf	0	0	-inf	0	0	-inf	10	10	101.41238620321975	0	0	-inf	0	0	-inf	0	0	-inf	0	0	-inf	0	0	-inf	0	0	-inf	0	0	-inf	0	0	-inf	0	0	-inf	0	0	-inf	0	0	-inf	0	0	-inf	24	24	68.625	0	0	-inf	0	0	-inf	0	0	-inf	0	0	-inf	0	0	-inf	0	0	-inf	0	0	-inf	0	0	-inf	0	0	-inf	0	0	-inf	0	0	-inf	0	0	-inf	0	0	-inf	0	0	-inf	0	0	-inf	0	0	-inf	0	0	-inf	0	0	-inf	0	0	-inf	0	0	-inf	0	0	-inf	0	0	-inf	0	0	-inf	0	0	-inf	0	0	-inf	0	0	-inf	13	13	77.18871328534262	0	0	-inf	0	0	-inf	0	0	-inf	0	0	-inf	0	0	-inf	0	0	-inf	0	0	-inf	0	0	-inf	0	0	-inf	0	0	-inf	0	0	-inf	species	Siphoviridae sp. ctB9N2
2826189	0	0	-inf	0	0	-inf	0	0	-inf	0	0	-inf	0	0	-inf	0	0	-inf	0	0	-inf	0	0	-inf	0	0	-inf	0	0	-inf	0	0	-inf	0	0	-inf	0	0	-inf	0	0	-inf	0	0	-inf	0	0	-inf	0	0	-inf	0	0	-inf	0	0	-inf	0	0	-inf	0	0	-inf	0	0	-inf	0	0	-inf	0	0	-inf	0	0	-inf	0	0	-inf	0	0	-inf	0	0	-inf	0	0	-inf	0	0	-inf	0	0	-inf	0	0	-inf	0	0	-inf	0	0	-inf	0	0	-inf	0	0	-inf	0	0	-inf	0	0	-inf	0	0	-inf	0	0	-inf	17	17	55.79461703890486	0	0	-inf	0	0	-inf	0	0	-inf	0	0	-inf	11	11	59.365577420264486	0	0	-inf	0	0	-inf	0	0	-inf	0	0	-inf	0	0	-inf	0	0	-inf	0	0	-inf	0	0	-inf	0	0	-inf	0	0	-inf	0	0	-inf	0	0	-inf	species	Siphoviridae sp. ctBmU27
2826190	0	0	-inf	0	0	-inf	0	0	-inf	0	0	-inf	0	0	-inf	0	0	-inf	0	0	-inf	0	0	-inf	0	0	-inf	0	0	-inf	0	0	-inf	0	0	-inf	0	0	-inf	0	0	-inf	0	0	-inf	0	0	-inf	0	0	-inf	186	186	76.62871423459154	0	0	-inf	0	0	-inf	0	0	-inf	0	0	-inf	0	0	-inf	0	0	-inf	0	0	-inf	0	0	-inf	0	0	-inf	0	0	-inf	0	0	-inf	0	0	-inf	0	0	-inf	404	404	77.83642532180751	9	9	59.50590658142612	0	0	-inf	0	0	-inf	0	0	-inf	0	0	-inf	0	0	-inf	0	0	-inf	0	0	-inf	0	0	-inf	0	0	-inf	273	273	94.02051336747571	0	0	-inf	0	0	-inf	0	0	-inf	0	0	-inf	0	0	-inf	0	0	-inf	9	9	61.177405000318146	0	0	-inf	0	0	-inf	0	0	-inf	0	0	-inf	0	0	-inf	0	0	-inf	0	0	-inf	0	0	-inf	species	Siphoviridae sp. ctBtS10
2826192	0	0	-inf	0	0	-inf	0	0	-inf	0	0	-inf	7	7	89.28571428571429	0	0	-inf	0	0	-inf	17	17	82.89320095165856	0	0	-inf	0	0	-inf	0	0	-inf	0	0	-inf	0	0	-inf	0	0	-inf	0	0	-inf	0	0	-inf	0	0	-inf	0	0	-inf	0	0	-inf	0	0	-inf	0	0	-inf	23	23	80.61664410815118	0	0	-inf	18	18	74.10080336196407	0	0	-inf	0	0	-inf	0	0	-inf	0	0	-inf	0	0	-inf	0	0	-inf	112	112	116.16244143247776	0	0	-inf	0	0	-inf	0	0	-inf	0	0	-inf	0	0	-inf	8	8	90.5	0	0	-inf	0	0	-inf	0	0	-inf	0	0	-inf	0	0	-inf	10	10	83.95215358049118	0	0	-inf	0	0	-inf	0	0	-inf	0	0	-inf	0	0	-inf	17	17	80.76470588235294	0	0	-inf	0	0	-inf	11	11	84.63971864944085	0	0	-inf	0	0	-inf	0	0	-inf	20	20	77.04218505186265	0	0	-inf	0	0	-inf	species	Siphoviridae sp. ctCIj3
2826194	0	0	-inf	0	0	-inf	0	0	-inf	0	0	-inf	0	0	-inf	0	0	-inf	97	97	107.28149024563537	0	0	-inf	0	0	-inf	0	0	-inf	0	0	-inf	0	0	-inf	0	0	-inf	0	0	-inf	0	0	-inf	0	0	-inf	0	0	-inf	20	20	96.0625005161024	0	0	-inf	48	48	83.46083860293761	0	0	-inf	0	0	-inf	0	0	-inf	0	0	-inf	0	0	-inf	0	0	-inf	0	0	-inf	0	0	-inf	0	0	-inf	0	0	-inf	0	0	-inf	0	0	-inf	0	0	-inf	0	0	-inf	0	0	-inf	0	0	-inf	0	0	-inf	0	0	-inf	0	0	-inf	0	0	-inf	0	0	-inf	0	0	-inf	0	0	-inf	0	0	-inf	0	0	-inf	0	0	-inf	0	0	-inf	635	635	80.52359483219276	0	0	-inf	238	238	79.64027340557752	0	0	-inf	0	0	-inf	0	0	-inf	0	0	-inf	0	0	-inf	0	0	-inf	0	0	-inf	0	0	-inf	species	Siphoviridae sp. ctCVD13
2826195	0	0	-inf	0	0	-inf	42	42	68.62904108809659	0	0	-inf	0	0	-inf	0	0	-inf	0	0	-inf	0	0	-inf	0	0	-inf	0	0	-inf	0	0	-inf	0	0	-inf	0	0	-inf	0	0	-inf	0	0	-inf	0	0	-inf	8	8	82.25952774387096	0	0	-inf	247	247	97.6567883085817	18	18	62.93757698380722	0	0	-inf	0	0	-inf	0	0	-inf	0	0	-inf	0	0	-inf	251	251	82.55129873529997	142	142	76.49670472477054	0	0	-inf	0	0	-inf	0	0	-inf	0	0	-inf	0	0	-inf	0	0	-inf	0	0	-inf	154	154	107.97229710276217	46	46	82.72405366150623	0	0	-inf	0	0	-inf	16	16	104.91431822609583	0	0	-inf	0	0	-inf	563	563	79.98093068198689	0	0	-inf	94	94	74.07070890227385	0	0	-inf	0	0	-inf	99	99	83.01057182619371	17	17	70.17557397726529	0	0	-inf	22	22	66.42962891433088	0	0	-inf	9	9	89.8615630181945	0	0	-inf	16	16	102.72674015631206	75	75	88.95539454945629	0	0	-inf	0	0	-inf	0	0	-inf	species	Siphoviridae sp. ctCsv15
2826196	100	100	101.33542705589575	0	0	-inf	0	0	-inf	0	0	-inf	0	0	-inf	0	0	-inf	20	20	82.02541063755879	0	0	-inf	0	0	-inf	0	0	-inf	34	34	90.83048212392545	0	0	-inf	12	12	117.18203179786121	0	0	-inf	0	0	-inf	0	0	-inf	0	0	-inf	138	138	116.74072521791419	0	0	-inf	0	0	-inf	0	0	-inf	0	0	-inf	0	0	-inf	49	49	79.37106994896078	0	0	-inf	0	0	-inf	17	17	73.23692811790627	0	0	-inf	44	44	97.12315628925109	231	231	70.21555060157287	0	0	-inf	0	0	-inf	0	0	-inf	0	0	-inf	0	0	-inf	0	0	-inf	0	0	-inf	0	0	-inf	0	0	-inf	0	0	-inf	0	0	-inf	0	0	-inf	0	0	-inf	0	0	-inf	0	0	-inf	23	23	69.50472807053687	8	8	59.435643192719496	0	0	-inf	0	0	-inf	99	99	70.57087240987633	0	0	-inf	0	0	-inf	37	37	91.07013035849596	0	0	-inf	0	0	-inf	0	0	-inf	36	36	89.87570303933401	0	0	-inf	species	Siphoviridae sp. ctD6g5
2826198	0	0	-inf	0	0	-inf	0	0	-inf	0	0	-inf	0	0	-inf	0	0	-inf	0	0	-inf	0	0	-inf	0	0	-inf	0	0	-inf	0	0	-inf	0	0	-inf	0	0	-inf	0	0	-inf	0	0	-inf	0	0	-inf	0	0	-inf	0	0	-inf	0	0	-inf	0	0	-inf	0	0	-inf	0	0	-inf	0	0	-inf	0	0	-inf	0	0	-inf	0	0	-inf	0	0	-inf	0	0	-inf	0	0	-inf	0	0	-inf	0	0	-inf	0	0	-inf	0	0	-inf	0	0	-inf	0	0	-inf	0	0	-inf	0	0	-inf	0	0	-inf	0	0	-inf	0	0	-inf	0	0	-inf	0	0	-inf	0	0	-inf	0	0	-inf	0	0	-inf	0	0	-inf	0	0	-inf	0	0	-inf	0	0	-inf	0	0	-inf	0	0	-inf	0	0	-inf	0	0	-inf	0	0	-inf	0	0	-inf	71	71	76.09859154929578	0	0	-inf	0	0	-inf	species	Siphoviridae sp. ctDXA22
2826199	0	0	-inf	0	0	-inf	0	0	-inf	0	0	-inf	0	0	-inf	0	0	-inf	0	0	-inf	0	0	-inf	0	0	-inf	0	0	-inf	0	0	-inf	0	0	-inf	0	0	-inf	0	0	-inf	0	0	-inf	0	0	-inf	0	0	-inf	0	0	-inf	0	0	-inf	0	0	-inf	0	0	-inf	0	0	-inf	0	0	-inf	0	0	-inf	0	0	-inf	0	0	-inf	0	0	-inf	0	0	-inf	0	0	-inf	0	0	-inf	0	0	-inf	0	0	-inf	0	0	-inf	0	0	-inf	0	0	-inf	0	0	-inf	0	0	-inf	0	0	-inf	0	0	-inf	0	0	-inf	0	0	-inf	0	0	-inf	7	7	85.05059455454204	0	0	-inf	8	8	53.625	0	0	-inf	0	0	-inf	0	0	-inf	0	0	-inf	0	0	-inf	0	0	-inf	0	0	-inf	0	0	-inf	0	0	-inf	0	0	-inf	0	0	-inf	0	0	-inf	344	344	127.29877249612139	species	Siphoviridae sp. ctDcW16
2826200	0	0	-inf	0	0	-inf	0	0	-inf	0	0	-inf	0	0	-inf	0	0	-inf	0	0	-inf	18	18	64.0831811345012	0	0	-inf	7	7	77.28571428571429	0	0	-inf	0	0	-inf	0	0	-inf	0	0	-inf	0	0	-inf	0	0	-inf	0	0	-inf	0	0	-inf	0	0	-inf	0	0	-inf	0	0	-inf	0	0	-inf	0	0	-inf	0	0	-inf	0	0	-inf	0	0	-inf	0	0	-inf	0	0	-inf	0	0	-inf	0	0	-inf	0	0	-inf	0	0	-inf	0	0	-inf	0	0	-inf	0	0	-inf	0	0	-inf	0	0	-inf	0	0	-inf	0	0	-inf	0	0	-inf	0	0	-inf	0	0	-inf	0	0	-inf	0	0	-inf	0	0	-inf	0	0	-inf	0	0	-inf	0	0	-inf	0	0	-inf	0	0	-inf	0	0	-inf	0	0	-inf	0	0	-inf	0	0	-inf	0	0	-inf	0	0	-inf	0	0	-inf	0	0	-inf	species	Siphoviridae sp. ctDwe1
2826202	0	0	-inf	0	0	-inf	0	0	-inf	0	0	-inf	0	0	-inf	0	0	-inf	275	275	94.92611665404172	0	0	-inf	0	0	-inf	0	0	-inf	0	0	-inf	0	0	-inf	0	0	-inf	0	0	-inf	0	0	-inf	164	164	94.73158944716891	0	0	-inf	80	80	92.68626533875732	29	29	86.68158784458602	0	0	-inf	0	0	-inf	0	0	-inf	0	0	-inf	0	0	-inf	0	0	-inf	0	0	-inf	0	0	-inf	0	0	-inf	904	904	91.59406076153627	0	0	-inf	0	0	-inf	0	0	-inf	0	0	-inf	0	0	-inf	0	0	-inf	0	0	-inf	0	0	-inf	10	10	85.72425250921499	0	0	-inf	0	0	-inf	0	0	-inf	36	36	58.1107146943989	0	0	-inf	0	0	-inf	0	0	-inf	0	0	-inf	0	0	-inf	0	0	-inf	0	0	-inf	818	818	73.22514036015187	0	0	-inf	7	7	56.8276069456236	0	0	-inf	0	0	-inf	0	0	-inf	0	0	-inf	123	123	83.65083781326504	0	0	-inf	species	Siphoviridae sp. ctE6L85
2826203	0	0	-inf	0	0	-inf	12	12	47.416666666666664	0	0	-inf	15	15	69.56035849161087	0	0	-inf	0	0	-inf	0	0	-inf	0	0	-inf	7	7	51.0	0	0	-inf	0	0	-inf	0	0	-inf	0	0	-inf	10	10	60.21480669488099	0	0	-inf	9	9	105.07679003014586	0	0	-inf	0	0	-inf	0	0	-inf	0	0	-inf	0	0	-inf	0	0	-inf	15	15	62.46666666666667	0	0	-inf	63	63	69.67941930368285	0	0	-inf	0	0	-inf	0	0	-inf	0	0	-inf	0	0	-inf	0	0	-inf	0	0	-inf	0	0	-inf	0	0	-inf	0	0	-inf	0	0	-inf	0	0	-inf	0	0	-inf	0	0	-inf	0	0	-inf	0	0	-inf	43	43	98.7486329187996	0	0	-inf	0	0	-inf	0	0	-inf	0	0	-inf	56	56	83.53333298003795	10	10	48.1	0	0	-inf	11	11	47.33962950256604	0	0	-inf	0	0	-inf	0	0	-inf	10	10	53.8	9	9	54.888888888888886	18	18	80.23292269142397	0	0	-inf	species	Siphoviridae sp. ctEEM24
2826206	0	0	-inf	0	0	-inf	0	0	-inf	0	0	-inf	0	0	-inf	0	0	-inf	0	0	-inf	25	25	86.9342791998374	0	0	-inf	0	0	-inf	0	0	-inf	0	0	-inf	0	0	-inf	0	0	-inf	0	0	-inf	19	19	102.95810171367536	0	0	-inf	0	0	-inf	0	0	-inf	0	0	-inf	0	0	-inf	0	0	-inf	150	150	103.25915989469955	0	0	-inf	0	0	-inf	0	0	-inf	0	0	-inf	0	0	-inf	0	0	-inf	0	0	-inf	0	0	-inf	0	0	-inf	0	0	-inf	0	0	-inf	0	0	-inf	0	0	-inf	0	0	-inf	0	0	-inf	0	0	-inf	9	9	57.18195547619522	12	12	104.68008514193241	0	0	-inf	27	27	130.41570043679368	1363	1363	82.40277402014195	0	0	-inf	0	0	-inf	0	0	-inf	0	0	-inf	0	0	-inf	0	0	-inf	0	0	-inf	0	0	-inf	0	0	-inf	43	43	130.31012415565615	0	0	-inf	0	0	-inf	0	0	-inf	0	0	-inf	species	Siphoviridae sp. ctETQ12
2826207	30	30	75.72842495257372	0	0	-inf	0	0	-inf	0	0	-inf	0	0	-inf	0	0	-inf	0	0	-inf	0	0	-inf	0	0	-inf	0	0	-inf	0	0	-inf	0	0	-inf	0	0	-inf	564	564	80.10357901787071	0	0	-inf	0	0	-inf	0	0	-inf	0	0	-inf	0	0	-inf	56	56	87.37661285630794	0	0	-inf	0	0	-inf	0	0	-inf	0	0	-inf	0	0	-inf	0	0	-inf	0	0	-inf	0	0	-inf	47	47	88.92349017613697	0	0	-inf	0	0	-inf	0	0	-inf	0	0	-inf	0	0	-inf	0	0	-inf	0	0	-inf	0	0	-inf	0	0	-inf	0	0	-inf	0	0	-inf	0	0	-inf	0	0	-inf	0	0	-inf	0	0	-inf	0	0	-inf	0	0	-inf	0	0	-inf	0	0	-inf	0	0	-inf	0	0	-inf	0	0	-inf	0	0	-inf	0	0	-inf	0	0	-inf	0	0	-inf	0	0	-inf	0	0	-inf	0	0	-inf	species	Siphoviridae sp. ctETl1
2826208	0	0	-inf	0	0	-inf	0	0	-inf	49	49	92.70633563488722	0	0	-inf	0	0	-inf	11	11	78.87611159868105	0	0	-inf	0	0	-inf	0	0	-inf	0	0	-inf	0	0	-inf	0	0	-inf	0	0	-inf	0	0	-inf	10	10	119.58493403315285	0	0	-inf	10	10	104.77475831506804	0	0	-inf	0	0	-inf	0	0	-inf	0	0	-inf	0	0	-inf	0	0	-inf	0	0	-inf	0	0	-inf	10	10	81.73585215988	29	29	74.53621108815628	0	0	-inf	0	0	-inf	0	0	-inf	49	49	109.70861210764521	0	0	-inf	0	0	-inf	0	0	-inf	0	0	-inf	0	0	-inf	16	16	55.52594031317085	0	0	-inf	0	0	-inf	144	144	75.4471847039017	0	0	-inf	0	0	-inf	0	0	-inf	0	0	-inf	0	0	-inf	0	0	-inf	0	0	-inf	0	0	-inf	23	23	63.5440525711858	0	0	-inf	0	0	-inf	0	0	-inf	0	0	-inf	22	22	113.27690479450963	0	0	-inf	17	17	104.18432652935451	0	0	-inf	species	Siphoviridae sp. ctEYW18
2826211	0	0	-inf	0	0	-inf	0	0	-inf	0	0	-inf	0	0	-inf	0	0	-inf	0	0	-inf	0	0	-inf	0	0	-inf	0	0	-inf	0	0	-inf	0	0	-inf	0	0	-inf	0	0	-inf	23	23	94.67343609544027	0	0	-inf	0	0	-inf	0	0	-inf	8	8	82.65022681244179	0	0	-inf	0	0	-inf	0	0	-inf	0	0	-inf	0	0	-inf	0	0	-inf	0	0	-inf	0	0	-inf	0	0	-inf	0	0	-inf	0	0	-inf	23	23	91.3913043478261	0	0	-inf	0	0	-inf	10	10	94.78417882874963	0	0	-inf	0	0	-inf	0	0	-inf	0	0	-inf	0	0	-inf	0	0	-inf	0	0	-inf	0	0	-inf	0	0	-inf	0	0	-inf	0	0	-inf	0	0	-inf	13	13	81.61538461538461	7	7	70.5070347358934	0	0	-inf	0	0	-inf	0	0	-inf	0	0	-inf	12	12	106.20505523595926	15	15	117.6953340425569	0	0	-inf	8	8	77.0	0	0	-inf	0	0	-inf	species	Siphoviridae sp. ctF7F8
2826213	0	0	-inf	0	0	-inf	0	0	-inf	0	0	-inf	0	0	-inf	0	0	-inf	0	0	-inf	0	0	-inf	0	0	-inf	0	0	-inf	0	0	-inf	0	0	-inf	0	0	-inf	0	0	-inf	0	0	-inf	0	0	-inf	0	0	-inf	0	0	-inf	0	0	-inf	0	0	-inf	0	0	-inf	0	0	-inf	0	0	-inf	0	0	-inf	0	0	-inf	0	0	-inf	0	0	-inf	0	0	-inf	0	0	-inf	0	0	-inf	0	0	-inf	0	0	-inf	0	0	-inf	0	0	-inf	0	0	-inf	0	0	-inf	0	0	-inf	0	0	-inf	0	0	-inf	0	0	-inf	0	0	-inf	0	0	-inf	0	0	-inf	0	0	-inf	0	0	-inf	0	0	-inf	0	0	-inf	0	0	-inf	0	0	-inf	0	0	-inf	0	0	-inf	0	0	-inf	0	0	-inf	234	234	65.86246946983216	0	0	-inf	0	0	-inf	0	0	-inf	0	0	-inf	species	Siphoviridae sp. ctFbs2
2826215	0	0	-inf	0	0	-inf	0	0	-inf	0	0	-inf	0	0	-inf	0	0	-inf	0	0	-inf	0	0	-inf	0	0	-inf	0	0	-inf	0	0	-inf	0	0	-inf	0	0	-inf	0	0	-inf	0	0	-inf	0	0	-inf	0	0	-inf	17	17	71.94775084917875	0	0	-inf	0	0	-inf	0	0	-inf	0	0	-inf	0	0	-inf	0	0	-inf	0	0	-inf	0	0	-inf	0	0	-inf	0	0	-inf	0	0	-inf	0	0	-inf	0	0	-inf	0	0	-inf	0	0	-inf	0	0	-inf	0	0	-inf	0	0	-inf	0	0	-inf	0	0	-inf	0	0	-inf	0	0	-inf	19	19	77.837292602064	0	0	-inf	0	0	-inf	0	0	-inf	0	0	-inf	0	0	-inf	0	0	-inf	0	0	-inf	0	0	-inf	0	0	-inf	0	0	-inf	136	136	88.7923613269347	0	0	-inf	0	0	-inf	0	0	-inf	0	0	-inf	0	0	-inf	0	0	-inf	species	Siphoviridae sp. ctFn287
2826217	0	0	-inf	0	0	-inf	0	0	-inf	0	0	-inf	0	0	-inf	0	0	-inf	10	10	98.9615296726323	0	0	-inf	0	0	-inf	0	0	-inf	0	0	-inf	0	0	-inf	0	0	-inf	0	0	-inf	14	14	97.69286406456632	0	0	-inf	0	0	-inf	0	0	-inf	0	0	-inf	0	0	-inf	0	0	-inf	0	0	-inf	0	0	-inf	0	0	-inf	0	0	-inf	17	17	86.7289947274352	0	0	-inf	0	0	-inf	0	0	-inf	0	0	-inf	0	0	-inf	0	0	-inf	0	0	-inf	0	0	-inf	0	0	-inf	0	0	-inf	0	0	-inf	0	0	-inf	0	0	-inf	0	0	-inf	123	123	85.40396565264146	0	0	-inf	0	0	-inf	0	0	-inf	0	0	-inf	0	0	-inf	0	0	-inf	0	0	-inf	0	0	-inf	0	0	-inf	0	0	-inf	0	0	-inf	0	0	-inf	0	0	-inf	58	58	115.66834473536636	0	0	-inf	7	7	108.09242804912193	0	0	-inf	species	Siphoviridae sp. ctFy320
2826219	0	0	-inf	79	79	66.82021707567914	217	217	85.00620304641599	0	0	-inf	0	0	-inf	0	0	-inf	37	37	72.06637401465224	872	872	80.75435024404632	0	0	-inf	0	0	-inf	79	79	77.65170174142229	0	0	-inf	84	84	91.26172355865904	70	70	85.79545618347572	19	19	61.24685392694813	11	11	84.18492327387129	194	194	111.44898736247607	2221	2221	80.50464862476046	20	20	75.38344879021481	437	437	72.0647880144559	47	47	80.35903420785259	0	0	-inf	0	0	-inf	150	150	66.86695402827063	0	0	-inf	124	124	77.15669740347772	7	7	65.69812720328014	70	70	69.61172581639386	64	64	83.66097288409634	26	26	60.74485789063092	0	0	-inf	217	217	53.38676774515798	0	0	-inf	0	0	-inf	18	18	51.34501496759605	0	0	-inf	10	10	72.11873505561488	109	109	91.16177502533056	0	0	-inf	0	0	-inf	46	46	64.1351750037598	0	0	-inf	233	233	110.28006427732554	0	0	-inf	0	0	-inf	9	9	64.09887669760106	0	0	-inf	88	88	69.84415096867635	21	21	60.603338157276966	32	32	59.85326423983744	0	0	-inf	20	20	86.6985723384265	0	0	-inf	40	40	84.11332580425398	59	59	80.1222143903312	0	0	-inf	49	49	66.23926924687538	30	30	73.97665548657365	species	Siphoviridae sp. ctGFb30
2826220	0	0	-inf	0	0	-inf	0	0	-inf	0	0	-inf	0	0	-inf	0	0	-inf	0	0	-inf	0	0	-inf	0	0	-inf	0	0	-inf	0	0	-inf	0	0	-inf	0	0	-inf	0	0	-inf	0	0	-inf	0	0	-inf	0	0	-inf	0	0	-inf	0	0	-inf	0	0	-inf	0	0	-inf	0	0	-inf	0	0	-inf	0	0	-inf	0	0	-inf	0	0	-inf	0	0	-inf	0	0	-inf	38	38	82.64099481201362	0	0	-inf	0	0	-inf	0	0	-inf	0	0	-inf	0	0	-inf	0	0	-inf	0	0	-inf	0	0	-inf	0	0	-inf	0	0	-inf	0	0	-inf	0	0	-inf	0	0	-inf	0	0	-inf	0	0	-inf	0	0	-inf	0	0	-inf	0	0	-inf	0	0	-inf	0	0	-inf	0	0	-inf	0	0	-inf	0	0	-inf	0	0	-inf	0	0	-inf	0	0	-inf	0	0	-inf	0	0	-inf	0	0	-inf	species	Siphoviridae sp. ctGMq5
2826221	0	0	-inf	0	0	-inf	21	21	77.33083973008044	0	0	-inf	0	0	-inf	15	15	87.08204282290589	0	0	-inf	0	0	-inf	0	0	-inf	0	0	-inf	0	0	-inf	0	0	-inf	0	0	-inf	0	0	-inf	0	0	-inf	0	0	-inf	0	0	-inf	0	0	-inf	0	0	-inf	0	0	-inf	0	0	-inf	0	0	-inf	0	0	-inf	0	0	-inf	0	0	-inf	0	0	-inf	0	0	-inf	0	0	-inf	0	0	-inf	0	0	-inf	0	0	-inf	0	0	-inf	0	0	-inf	0	0	-inf	0	0	-inf	0	0	-inf	0	0	-inf	0	0	-inf	0	0	-inf	0	0	-inf	0	0	-inf	0	0	-inf	0	0	-inf	0	0	-inf	0	0	-inf	0	0	-inf	0	0	-inf	0	0	-inf	0	0	-inf	0	0	-inf	0	0	-inf	0	0	-inf	0	0	-inf	0	0	-inf	0	0	-inf	0	0	-inf	0	0	-inf	0	0	-inf	species	Siphoviridae sp. ctGas1
2826222	0	0	-inf	0	0	-inf	0	0	-inf	0	0	-inf	0	0	-inf	0	0	-inf	0	0	-inf	146	146	76.17687425018076	0	0	-inf	8	8	86.07547900622457	0	0	-inf	0	0	-inf	0	0	-inf	15	15	131.96659513557904	0	0	-inf	0	0	-inf	0	0	-inf	0	0	-inf	0	0	-inf	0	0	-inf	0	0	-inf	0	0	-inf	0	0	-inf	0	0	-inf	28	28	103.40512712642347	0	0	-inf	0	0	-inf	42	42	86.27619556368975	0	0	-inf	0	0	-inf	0	0	-inf	421	421	135.27058854868315	0	0	-inf	17	17	94.66179895345381	0	0	-inf	51	51	86.41054509455623	15	15	113.54062332120523	31	31	126.07098976102803	0	0	-inf	0	0	-inf	157	157	76.1163072618521	18	18	71.25766239305119	0	0	-inf	0	0	-inf	11	11	77.48119986223305	19	19	84.17288612686146	0	0	-inf	0	0	-inf	0	0	-inf	0	0	-inf	0	0	-inf	0	0	-inf	0	0	-inf	0	0	-inf	10	10	104.26574759954303	51	51	87.62523082154618	0	0	-inf	0	0	-inf	species	Siphoviridae sp. ctGdK3
2826225	0	0	-inf	0	0	-inf	0	0	-inf	0	0	-inf	0	0	-inf	0	0	-inf	0	0	-inf	0	0	-inf	0	0	-inf	0	0	-inf	0	0	-inf	0	0	-inf	0	0	-inf	0	0	-inf	0	0	-inf	0	0	-inf	0	0	-inf	0	0	-inf	0	0	-inf	0	0	-inf	0	0	-inf	0	0	-inf	0	0	-inf	0	0	-inf	0	0	-inf	0	0	-inf	0	0	-inf	0	0	-inf	0	0	-inf	0	0	-inf	0	0	-inf	0	0	-inf	0	0	-inf	0	0	-inf	0	0	-inf	0	0	-inf	0	0	-inf	0	0	-inf	0	0	-inf	0	0	-inf	0	0	-inf	0	0	-inf	0	0	-inf	31	31	82.19695938243004	0	0	-inf	0	0	-inf	0	0	-inf	0	0	-inf	0	0	-inf	0	0	-inf	0	0	-inf	0	0	-inf	0	0	-inf	0	0	-inf	0	0	-inf	0	0	-inf	0	0	-inf	0	0	-inf	species	Siphoviridae sp. ctGyV19
2826226	0	0	-inf	0	0	-inf	0	0	-inf	0	0	-inf	0	0	-inf	0	0	-inf	0	0	-inf	0	0	-inf	0	0	-inf	0	0	-inf	0	0	-inf	0	0	-inf	0	0	-inf	0	0	-inf	0	0	-inf	0	0	-inf	0	0	-inf	0	0	-inf	0	0	-inf	0	0	-inf	0	0	-inf	0	0	-inf	0	0	-inf	0	0	-inf	0	0	-inf	0	0	-inf	0	0	-inf	0	0	-inf	0	0	-inf	0	0	-inf	0	0	-inf	0	0	-inf	0	0	-inf	0	0	-inf	0	0	-inf	0	0	-inf	0	0	-inf	0	0	-inf	0	0	-inf	0	0	-inf	0	0	-inf	0	0	-inf	0	0	-inf	0	0	-inf	0	0	-inf	0	0	-inf	0	0	-inf	0	0	-inf	0	0	-inf	0	0	-inf	7	7	97.4359846092223	0	0	-inf	0	0	-inf	0	0	-inf	0	0	-inf	0	0	-inf	0	0	-inf	0	0	-inf	species	Siphoviridae sp. ctH1110
2826230	0	0	-inf	0	0	-inf	7	7	69.18937244488538	0	0	-inf	0	0	-inf	0	0	-inf	0	0	-inf	0	0	-inf	0	0	-inf	0	0	-inf	0	0	-inf	0	0	-inf	0	0	-inf	0	0	-inf	0	0	-inf	0	0	-inf	0	0	-inf	0	0	-inf	0	0	-inf	0	0	-inf	0	0	-inf	0	0	-inf	62	62	85.69722997526561	0	0	-inf	0	0	-inf	0	0	-inf	0	0	-inf	262	262	102.81893965570437	0	0	-inf	0	0	-inf	0	0	-inf	0	0	-inf	0	0	-inf	65	65	133.2062606668444	0	0	-inf	0	0	-inf	0	0	-inf	0	0	-inf	0	0	-inf	0	0	-inf	0	0	-inf	0	0	-inf	0	0	-inf	0	0	-inf	0	0	-inf	0	0	-inf	0	0	-inf	0	0	-inf	58	58	55.273515762692895	0	0	-inf	0	0	-inf	0	0	-inf	0	0	-inf	0	0	-inf	0	0	-inf	0	0	-inf	0	0	-inf	0	0	-inf	species	Siphoviridae sp. ctHGG8
2826231	0	0	-inf	0	0	-inf	0	0	-inf	0	0	-inf	0	0	-inf	0	0	-inf	0	0	-inf	0	0	-inf	0	0	-inf	0	0	-inf	0	0	-inf	0	0	-inf	0	0	-inf	0	0	-inf	0	0	-inf	0	0	-inf	0	0	-inf	0	0	-inf	0	0	-inf	0	0	-inf	0	0	-inf	0	0	-inf	12	12	50.94924231977378	0	0	-inf	0	0	-inf	0	0	-inf	0	0	-inf	0	0	-inf	0	0	-inf	0	0	-inf	0	0	-inf	0	0	-inf	0	0	-inf	0	0	-inf	0	0	-inf	0	0	-inf	0	0	-inf	0	0	-inf	0	0	-inf	0	0	-inf	0	0	-inf	0	0	-inf	0	0	-inf	0	0	-inf	0	0	-inf	0	0	-inf	0	0	-inf	0	0	-inf	0	0	-inf	0	0	-inf	0	0	-inf	12	12	66.43217383036317	0	0	-inf	0	0	-inf	0	0	-inf	0	0	-inf	0	0	-inf	0	0	-inf	species	Siphoviridae sp. ctHMI2
2826233	8	8	45.25	0	0	-inf	0	0	-inf	0	0	-inf	0	0	-inf	0	0	-inf	0	0	-inf	0	0	-inf	0	0	-inf	0	0	-inf	0	0	-inf	0	0	-inf	0	0	-inf	0	0	-inf	0	0	-inf	30	30	45.43333333333333	0	0	-inf	0	0	-inf	0	0	-inf	0	0	-inf	13	13	43.10452466342308	0	0	-inf	0	0	-inf	0	0	-inf	0	0	-inf	0	0	-inf	0	0	-inf	0	0	-inf	27	27	82.84824096156322	0	0	-inf	0	0	-inf	0	0	-inf	0	0	-inf	0	0	-inf	0	0	-inf	0	0	-inf	0	0	-inf	0	0	-inf	0	0	-inf	0	0	-inf	0	0	-inf	0	0	-inf	0	0	-inf	0	0	-inf	0	0	-inf	0	0	-inf	0	0	-inf	0	0	-inf	0	0	-inf	0	0	-inf	0	0	-inf	0	0	-inf	21	21	42.76190476190476	0	0	-inf	0	0	-inf	0	0	-inf	0	0	-inf	0	0	-inf	species	Siphoviridae sp. ctHeV6
2826234	0	0	-inf	0	0	-inf	0	0	-inf	8	8	113.30887372818354	0	0	-inf	0	0	-inf	10	10	85.92956795223162	0	0	-inf	0	0	-inf	0	0	-inf	0	0	-inf	8	8	82.625	0	0	-inf	0	0	-inf	10	10	77.84011880490071	21	21	84.90214918952275	0	0	-inf	0	0	-inf	0	0	-inf	7	7	72.85714285714286	0	0	-inf	0	0	-inf	0	0	-inf	0	0	-inf	0	0	-inf	84	84	75.09208660489469	24	24	76.05736169832656	12	12	67.78563994134227	0	0	-inf	7	7	61.57142857142857	0	0	-inf	0	0	-inf	0	0	-inf	0	0	-inf	23	23	86.27300680939064	12	12	77.02440416277325	0	0	-inf	0	0	-inf	15	15	89.25789784554145	0	0	-inf	0	0	-inf	0	0	-inf	0	0	-inf	0	0	-inf	8	8	81.80826520343216	0	0	-inf	20	20	75.22785169232766	0	0	-inf	0	0	-inf	7	7	75.85714285714286	0	0	-inf	0	0	-inf	0	0	-inf	0	0	-inf	23	23	81.35148413384636	0	0	-inf	13	13	93.01645811577669	0	0	-inf	species	Siphoviridae sp. ctHjy10
2826240	0	0	-inf	0	0	-inf	0	0	-inf	0	0	-inf	0	0	-inf	0	0	-inf	0	0	-inf	0	0	-inf	0	0	-inf	0	0	-inf	0	0	-inf	0	0	-inf	0	0	-inf	0	0	-inf	0	0	-inf	0	0	-inf	0	0	-inf	62	62	90.16750064543221	0	0	-inf	0	0	-inf	0	0	-inf	0	0	-inf	0	0	-inf	0	0	-inf	0	0	-inf	0	0	-inf	0	0	-inf	0	0	-inf	322	322	89.071938407045	0	0	-inf	0	0	-inf	0	0	-inf	0	0	-inf	0	0	-inf	0	0	-inf	0	0	-inf	0	0	-inf	0	0	-inf	0	0	-inf	0	0	-inf	0	0	-inf	0	0	-inf	0	0	-inf	0	0	-inf	0	0	-inf	0	0	-inf	0	0	-inf	0	0	-inf	0	0	-inf	0	0	-inf	0	0	-inf	0	0	-inf	0	0	-inf	0	0	-inf	0	0	-inf	0	0	-inf	0	0	-inf	0	0	-inf	species	Siphoviridae sp. ctJ3t72
2826241	0	0	-inf	0	0	-inf	0	0	-inf	0	0	-inf	0	0	-inf	0	0	-inf	0	0	-inf	0	0	-inf	0	0	-inf	0	0	-inf	0	0	-inf	0	0	-inf	0	0	-inf	0	0	-inf	0	0	-inf	0	0	-inf	0	0	-inf	0	0	-inf	0	0	-inf	0	0	-inf	0	0	-inf	0	0	-inf	0	0	-inf	0	0	-inf	0	0	-inf	0	0	-inf	0	0	-inf	0	0	-inf	0	0	-inf	0	0	-inf	0	0	-inf	0	0	-inf	0	0	-inf	29	29	115.1281840640753	0	0	-inf	0	0	-inf	0	0	-inf	0	0	-inf	0	0	-inf	0	0	-inf	0	0	-inf	0	0	-inf	0	0	-inf	0	0	-inf	0	0	-inf	0	0	-inf	0	0	-inf	0	0	-inf	0	0	-inf	0	0	-inf	0	0	-inf	0	0	-inf	0	0	-inf	0	0	-inf	0	0	-inf	0	0	-inf	0	0	-inf	0	0	-inf	species	Siphoviridae sp. ctJe739
2826243	0	0	-inf	0	0	-inf	0	0	-inf	0	0	-inf	0	0	-inf	0	0	-inf	0	0	-inf	0	0	-inf	0	0	-inf	0	0	-inf	0	0	-inf	0	0	-inf	0	0	-inf	0	0	-inf	0	0	-inf	0	0	-inf	0	0	-inf	0	0	-inf	0	0	-inf	0	0	-inf	0	0	-inf	0	0	-inf	0	0	-inf	0	0	-inf	0	0	-inf	0	0	-inf	0	0	-inf	0	0	-inf	0	0	-inf	0	0	-inf	0	0	-inf	0	0	-inf	0	0	-inf	0	0	-inf	0	0	-inf	0	0	-inf	0	0	-inf	0	0	-inf	0	0	-inf	0	0	-inf	0	0	-inf	0	0	-inf	0	0	-inf	0	0	-inf	0	0	-inf	0	0	-inf	0	0	-inf	0	0	-inf	14	14	59.72409958867245	0	0	-inf	0	0	-inf	0	0	-inf	0	0	-inf	0	0	-inf	0	0	-inf	0	0	-inf	0	0	-inf	0	0	-inf	species	Siphoviridae sp. ctK0l2
2826244	0	0	-inf	0	0	-inf	0	0	-inf	0	0	-inf	0	0	-inf	0	0	-inf	32	32	110.45355483052661	68	68	80.9937670447136	0	0	-inf	0	0	-inf	0	0	-inf	0	0	-inf	0	0	-inf	55	55	110.20163964241998	25	25	105.3129899137147	0	0	-inf	0	0	-inf	0	0	-inf	0	0	-inf	0	0	-inf	0	0	-inf	0	0	-inf	0	0	-inf	0	0	-inf	10	10	103.42681731436659	0	0	-inf	0	0	-inf	0	0	-inf	0	0	-inf	0	0	-inf	0	0	-inf	0	0	-inf	0	0	-inf	0	0	-inf	0	0	-inf	9	9	102.97387746299565	17	17	112.35675415462435	0	0	-inf	0	0	-inf	0	0	-inf	0	0	-inf	21	21	65.25527132683402	0	0	-inf	0	0	-inf	0	0	-inf	32	32	86.77805667067067	0	0	-inf	80	80	81.03608849872445	0	0	-inf	0	0	-inf	0	0	-inf	0	0	-inf	0	0	-inf	0	0	-inf	0	0	-inf	0	0	-inf	0	0	-inf	0	0	-inf	species	Siphoviridae sp. ctKXi8
2826246	17	17	99.05071310247237	0	0	-inf	0	0	-inf	0	0	-inf	0	0	-inf	0	0	-inf	0	0	-inf	0	0	-inf	0	0	-inf	0	0	-inf	0	0	-inf	0	0	-inf	0	0	-inf	56	56	97.2904323314559	0	0	-inf	0	0	-inf	11	11	89.49679250758399	0	0	-inf	7	7	102.81260296070326	50	50	68.27731859400502	0	0	-inf	0	0	-inf	29	29	93.6478933390046	0	0	-inf	0	0	-inf	41	41	70.86550753210484	10	10	76.9065494639068	0	0	-inf	0	0	-inf	8	8	76.89442536901991	0	0	-inf	0	0	-inf	0	0	-inf	25	25	83.24292540372826	0	0	-inf	0	0	-inf	0	0	-inf	0	0	-inf	0	0	-inf	0	0	-inf	0	0	-inf	0	0	-inf	0	0	-inf	0	0	-inf	0	0	-inf	0	0	-inf	0	0	-inf	0	0	-inf	92	92	75.1613195486701	56	56	71.85292245848184	0	0	-inf	0	0	-inf	0	0	-inf	23	23	99.07556135695091	0	0	-inf	0	0	-inf	0	0	-inf	16	16	68.29580021132733	species	Siphoviridae sp. ctKvA22
2826247	0	0	-inf	0	0	-inf	0	0	-inf	11	11	89.2031765915866	84	84	109.55988760613866	0	0	-inf	33	33	115.76558176609326	0	0	-inf	0	0	-inf	11	11	99.89611236932754	0	0	-inf	0	0	-inf	12	12	94.04811738867551	9	9	107.22222222222223	33	33	106.17264094265998	9	9	115.42223732795404	13	13	121.97417327491459	0	0	-inf	0	0	-inf	11	11	88.62261910357657	7	7	90.52042834853903	7	7	107.41932093663003	7	7	110.14522746248508	0	0	-inf	0	0	-inf	0	0	-inf	0	0	-inf	0	0	-inf	0	0	-inf	66	66	84.2829784985691	0	0	-inf	0	0	-inf	37	37	87.14568452491346	0	0	-inf	0	0	-inf	0	0	-inf	0	0	-inf	0	0	-inf	0	0	-inf	14	14	73.90520161441404	0	0	-inf	0	0	-inf	45	45	119.07354864467726	411	411	94.3383667093644	86	86	90.59433870042209	13	13	77.67874574088937	0	0	-inf	11	11	67.24961699486313	0	0	-inf	16	16	87.01714846248512	0	0	-inf	65	65	108.20582926134274	0	0	-inf	76	76	125.9480122020447	9	9	136.68628199106365	11	11	83.25888108594478	0	0	-inf	0	0	-inf	species	Siphoviridae sp. ctL5G6
2826249	0	0	-inf	0	0	-inf	0	0	-inf	0	0	-inf	0	0	-inf	13	13	96.71916379598817	0	0	-inf	0	0	-inf	0	0	-inf	0	0	-inf	0	0	-inf	0	0	-inf	0	0	-inf	0	0	-inf	0	0	-inf	0	0	-inf	0	0	-inf	0	0	-inf	0	0	-inf	0	0	-inf	0	0	-inf	0	0	-inf	0	0	-inf	0	0	-inf	0	0	-inf	0	0	-inf	0	0	-inf	0	0	-inf	0	0	-inf	0	0	-inf	0	0	-inf	0	0	-inf	0	0	-inf	32	32	83.14640990051726	0	0	-inf	0	0	-inf	0	0	-inf	0	0	-inf	124	124	92.57855769758237	0	0	-inf	0	0	-inf	0	0	-inf	0	0	-inf	0	0	-inf	0	0	-inf	0	0	-inf	0	0	-inf	0	0	-inf	0	0	-inf	0	0	-inf	0	0	-inf	0	0	-inf	0	0	-inf	0	0	-inf	0	0	-inf	0	0	-inf	0	0	-inf	0	0	-inf	species	Siphoviridae sp. ctLAw30
2826250	0	0	-inf	0	0	-inf	0	0	-inf	0	0	-inf	0	0	-inf	181	181	109.75593779362102	0	0	-inf	0	0	-inf	0	0	-inf	0	0	-inf	15	15	97.35686666726926	531	531	78.78098860083122	0	0	-inf	0	0	-inf	0	0	-inf	0	0	-inf	0	0	-inf	0	0	-inf	0	0	-inf	203	203	85.77851427590325	0	0	-inf	0	0	-inf	0	0	-inf	0	0	-inf	0	0	-inf	0	0	-inf	8	8	60.92313909457113	0	0	-inf	0	0	-inf	0	0	-inf	0	0	-inf	0	0	-inf	0	0	-inf	0	0	-inf	0	0	-inf	0	0	-inf	0	0	-inf	0	0	-inf	0	0	-inf	0	0	-inf	13	13	66.0244533067907	0	0	-inf	0	0	-inf	0	0	-inf	0	0	-inf	0	0	-inf	0	0	-inf	0	0	-inf	0	0	-inf	0	0	-inf	85	85	78.53182900025651	0	0	-inf	0	0	-inf	133	133	107.93384798788536	0	0	-inf	0	0	-inf	0	0	-inf	0	0	-inf	species	Siphoviridae sp. ctLR131
2826253	0	0	-inf	0	0	-inf	17	17	45.079150348917075	0	0	-inf	17	17	45.568991423545526	0	0	-inf	53	53	60.865159942507304	0	0	-inf	0	0	-inf	0	0	-inf	0	0	-inf	0	0	-inf	33	33	50.288792401904736	0	0	-inf	12	12	55.04698958403073	0	0	-inf	21	21	103.39063805942621	16	16	56.3125	0	0	-inf	0	0	-inf	7	7	44.68413591462921	58	58	62.35066033376779	0	0	-inf	17	17	44.449155419208985	0	0	-inf	25	25	46.00961749216181	0	0	-inf	0	0	-inf	22	22	56.13849826618358	21	21	51.25103927261753	0	0	-inf	10	10	55.37918632572481	17	17	86.9998578821748	11	11	47.55990164645071	0	0	-inf	9	9	47.51218633350474	0	0	-inf	12	12	83.4030995001993	7	7	56.14726073485999	22	22	47.2597501911683	16	16	46.375	34	34	76.40040232993633	0	0	-inf	0	0	-inf	0	0	-inf	46	46	43.51695141264293	7	7	69.42857142857143	23	23	57.79249298203645	8	8	58.375	642	642	79.06751405401337	68	68	50.060572375683186	9	9	47.712739884155106	12	12	45.88504886592244	137	137	62.859484260599466	8	8	58.85211938939723	0	0	-inf	0	0	-inf	0	0	-inf	species	Siphoviridae sp. ctLmu1
2826254	0	0	-inf	85	85	69.99034905855804	0	0	-inf	0	0	-inf	0	0	-inf	0	0	-inf	18	18	79.78959284552126	0	0	-inf	0	0	-inf	0	0	-inf	0	0	-inf	0	0	-inf	0	0	-inf	0	0	-inf	0	0	-inf	0	0	-inf	0	0	-inf	0	0	-inf	0	0	-inf	0	0	-inf	0	0	-inf	0	0	-inf	0	0	-inf	0	0	-inf	0	0	-inf	0	0	-inf	0	0	-inf	0	0	-inf	18	18	94.92432089297513	0	0	-inf	0	0	-inf	0	0	-inf	0	0	-inf	0	0	-inf	0	0	-inf	86	86	49.39544428261555	0	0	-inf	0	0	-inf	0	0	-inf	0	0	-inf	0	0	-inf	0	0	-inf	18	18	75.72025694248856	0	0	-inf	0	0	-inf	0	0	-inf	10	10	70.35205832509386	0	0	-inf	0	0	-inf	0	0	-inf	0	0	-inf	0	0	-inf	0	0	-inf	0	0	-inf	0	0	-inf	0	0	-inf	0	0	-inf	0	0	-inf	species	Siphoviridae sp. ctLsx2
2826255	0	0	-inf	0	0	-inf	0	0	-inf	0	0	-inf	0	0	-inf	23	23	83.86871073549665	26	26	93.78316740779859	14	14	63.52944458695877	0	0	-inf	7	7	63.27735516939706	0	0	-inf	0	0	-inf	100	100	87.57015638960831	30	30	78.13113096897156	40	40	69.86790600114423	39	39	85.19429245027867	0	0	-inf	0	0	-inf	0	0	-inf	0	0	-inf	11	11	67.53316831979788	0	0	-inf	0	0	-inf	27	27	77.18816252936612	0	0	-inf	24	24	71.60679298965351	0	0	-inf	25	25	64.27623970830953	432	432	83.55024949146292	44	44	63.375207434029605	530	530	114.19972824517227	7	7	94.77901956498445	0	0	-inf	0	0	-inf	35	35	92.23625563488771	13	13	56.84615384615385	7	7	93.57392968814338	9	9	79.98014154014129	154	154	88.18924546351543	29	29	81.33633855702018	396	396	77.97054515106312	7	7	46.211697042733334	13	13	83.0695744968617	291	291	65.38639286423559	21	21	70.80196783868729	0	0	-inf	0	0	-inf	162	162	71.81485165434849	20	20	71.20427770795052	0	0	-inf	8	8	83.18154128921925	34	34	83.74619623262039	0	0	-inf	0	0	-inf	0	0	-inf	0	0	-inf	47	47	91.18967384385718	0	0	-inf	species	Siphoviridae sp. ctM3g2
2826257	0	0	-inf	0	0	-inf	0	0	-inf	0	0	-inf	0	0	-inf	0	0	-inf	0	0	-inf	0	0	-inf	0	0	-inf	0	0	-inf	0	0	-inf	0	0	-inf	0	0	-inf	0	0	-inf	0	0	-inf	0	0	-inf	0	0	-inf	0	0	-inf	0	0	-inf	0	0	-inf	0	0	-inf	0	0	-inf	0	0	-inf	0	0	-inf	0	0	-inf	0	0	-inf	0	0	-inf	0	0	-inf	0	0	-inf	78	78	82.36698966374264	0	0	-inf	0	0	-inf	0	0	-inf	0	0	-inf	0	0	-inf	0	0	-inf	0	0	-inf	0	0	-inf	0	0	-inf	0	0	-inf	0	0	-inf	0	0	-inf	0	0	-inf	12	12	63.92472489875334	0	0	-inf	0	0	-inf	7	7	66.84748992513524	0	0	-inf	0	0	-inf	0	0	-inf	0	0	-inf	0	0	-inf	0	0	-inf	0	0	-inf	7	7	121.9771488427766	0	0	-inf	0	0	-inf	0	0	-inf	species	Siphoviridae sp. ctM7c3
2826258	0	0	-inf	0	0	-inf	108	108	71.11169280168384	0	0	-inf	24	24	62.82151021984	0	0	-inf	19	19	102.07208281624288	0	0	-inf	0	0	-inf	0	0	-inf	34	34	45.25537270294417	22	22	56.224812629221184	0	0	-inf	0	0	-inf	0	0	-inf	50	50	88.05639614274725	0	0	-inf	0	0	-inf	2083	2083	115.93952790292072	0	0	-inf	0	0	-inf	0	0	-inf	0	0	-inf	0	0	-inf	0	0	-inf	2691	2691	88.9065681656337	10	10	72.54287321248844	0	0	-inf	290	290	96.67931565866986	0	0	-inf	0	0	-inf	7	7	102.63054466449873	0	0	-inf	0	0	-inf	0	0	-inf	73	73	70.233690311992	508	508	83.09774000372127	0	0	-inf	0	0	-inf	9	9	94.88415112939441	15	15	69.21333691166478	0	0	-inf	0	0	-inf	0	0	-inf	3551	3551	92.31154905876353	0	0	-inf	0	0	-inf	37	37	69.4009138774133	0	0	-inf	0	0	-inf	0	0	-inf	0	0	-inf	0	0	-inf	0	0	-inf	0	0	-inf	91	91	69.89284942758655	0	0	-inf	28	28	60.84036815039219	species	Siphoviridae sp. ctMAv2
2826259	0	0	-inf	13	13	65.10234381113162	311	311	93.60346823649553	0	0	-inf	21	21	54.86964015991971	194	194	105.55262039663859	0	0	-inf	0	0	-inf	0	0	-inf	131	131	85.26060513056349	11	11	63.71338365915392	46	46	52.82985471355796	0	0	-inf	0	0	-inf	0	0	-inf	120	120	122.07763860669743	13	13	65.5873946018781	0	0	-inf	0	0	-inf	0	0	-inf	0	0	-inf	0	0	-inf	0	0	-inf	0	0	-inf	0	0	-inf	0	0	-inf	59	59	94.92451871197181	368	368	83.91247844184882	45	45	100.14592829998921	0	0	-inf	74	74	109.59970042502592	0	0	-inf	0	0	-inf	39	39	76.20852533269233	0	0	-inf	319	319	83.88706136197202	64	64	115.57709025862346	0	0	-inf	0	0	-inf	0	0	-inf	122	122	70.5812059768006	0	0	-inf	829	829	121.62376078597309	0	0	-inf	25	25	72.11208004025713	56	56	67.82094911112578	0	0	-inf	38	38	64.01148525615635	0	0	-inf	24	24	87.89013638285904	24	24	60.053919391224	30	30	65.06310914443088	0	0	-inf	16	16	90.01027710922145	123	123	108.64288718158063	726	726	88.18108805525166	10	10	92.40945342113709	7	7	108.06424594881285	species	Siphoviridae sp. ctMM521
2826263	0	0	-inf	0	0	-inf	0	0	-inf	0	0	-inf	0	0	-inf	19	19	130.43837495439448	0	0	-inf	0	0	-inf	0	0	-inf	0	0	-inf	0	0	-inf	0	0	-inf	0	0	-inf	0	0	-inf	0	0	-inf	0	0	-inf	0	0	-inf	0	0	-inf	0	0	-inf	0	0	-inf	0	0	-inf	0	0	-inf	0	0	-inf	0	0	-inf	0	0	-inf	0	0	-inf	0	0	-inf	0	0	-inf	0	0	-inf	0	0	-inf	0	0	-inf	0	0	-inf	0	0	-inf	0	0	-inf	0	0	-inf	66	66	104.99597330275535	0	0	-inf	0	0	-inf	0	0	-inf	0	0	-inf	0	0	-inf	0	0	-inf	0	0	-inf	0	0	-inf	9	9	82.41299885756698	0	0	-inf	0	0	-inf	0	0	-inf	0	0	-inf	0	0	-inf	0	0	-inf	0	0	-inf	0	0	-inf	0	0	-inf	0	0	-inf	0	0	-inf	0	0	-inf	0	0	-inf	species	Siphoviridae sp. ctMgQ24
2826265	0	0	-inf	0	0	-inf	0	0	-inf	0	0	-inf	0	0	-inf	0	0	-inf	0	0	-inf	0	0	-inf	0	0	-inf	0	0	-inf	0	0	-inf	0	0	-inf	0	0	-inf	0	0	-inf	0	0	-inf	0	0	-inf	0	0	-inf	0	0	-inf	0	0	-inf	0	0	-inf	0	0	-inf	0	0	-inf	0	0	-inf	0	0	-inf	0	0	-inf	0	0	-inf	0	0	-inf	0	0	-inf	18	18	88.05180132401368	0	0	-inf	0	0	-inf	0	0	-inf	43	43	76.35652972150409	0	0	-inf	0	0	-inf	0	0	-inf	0	0	-inf	0	0	-inf	0	0	-inf	0	0	-inf	0	0	-inf	0	0	-inf	0	0	-inf	0	0	-inf	0	0	-inf	0	0	-inf	0	0	-inf	0	0	-inf	0	0	-inf	0	0	-inf	0	0	-inf	0	0	-inf	0	0	-inf	0	0	-inf	0	0	-inf	0	0	-inf	0	0	-inf	0	0	-inf	species	Siphoviridae sp. ctNDP2
2826267	0	0	-inf	0	0	-inf	0	0	-inf	0	0	-inf	0	0	-inf	0	0	-inf	0	0	-inf	0	0	-inf	0	0	-inf	0	0	-inf	0	0	-inf	0	0	-inf	0	0	-inf	0	0	-inf	0	0	-inf	0	0	-inf	0	0	-inf	0	0	-inf	0	0	-inf	0	0	-inf	0	0	-inf	0	0	-inf	0	0	-inf	0	0	-inf	0	0	-inf	0	0	-inf	0	0	-inf	19	19	93.50443859695622	0	0	-inf	0	0	-inf	0	0	-inf	0	0	-inf	0	0	-inf	0	0	-inf	0	0	-inf	0	0	-inf	0	0	-inf	0	0	-inf	0	0	-inf	0	0	-inf	0	0	-inf	35	35	79.26379286930036	11	11	127.26837858500856	0	0	-inf	0	0	-inf	0	0	-inf	0	0	-inf	0	0	-inf	0	0	-inf	0	0	-inf	0	0	-inf	0	0	-inf	0	0	-inf	0	0	-inf	0	0	-inf	0	0	-inf	0	0	-inf	0	0	-inf	species	Siphoviridae sp. ct0Xn2
2826269	0	0	-inf	10	10	87.00300574950464	126	126	82.90287790094675	0	0	-inf	0	0	-inf	24	24	105.64314048764994	367	367	115.68925710169783	16	16	80.64751169135496	93	93	92.27994870988171	0	0	-inf	0	0	-inf	0	0	-inf	94	94	111.59638660249249	0	0	-inf	0	0	-inf	0	0	-inf	0	0	-inf	0	0	-inf	0	0	-inf	0	0	-inf	0	0	-inf	0	0	-inf	0	0	-inf	0	0	-inf	0	0	-inf	0	0	-inf	0	0	-inf	56	56	77.10550140712942	107	107	91.55102935966507	13	13	80.18944428227668	52	52	114.67809778162797	0	0	-inf	0	0	-inf	0	0	-inf	398	398	118.52641257583406	0	0	-inf	84	84	107.02116834252162	0	0	-inf	12	12	99.6376072417535	0	0	-inf	365	365	90.3945392678135	0	0	-inf	233	233	122.8019912370244	0	0	-inf	0	0	-inf	355	355	92.52385736224313	67	67	85.63352923497143	182	182	85.27127659494697	12	12	99.33671608223239	179	179	89.71093158258341	115	115	81.58660129401581	29	29	105.64358546499997	0	0	-inf	785	785	114.50433761334634	8	8	95.1984788099906	0	0	-inf	35	35	118.98481409145711	63	63	118.39229330031547	species	Siphoviridae sp. ct0hG5
2826270	0	0	-inf	0	0	-inf	0	0	-inf	0	0	-inf	0	0	-inf	0	0	-inf	0	0	-inf	0	0	-inf	0	0	-inf	0	0	-inf	0	0	-inf	0	0	-inf	0	0	-inf	0	0	-inf	0	0	-inf	0	0	-inf	0	0	-inf	0	0	-inf	0	0	-inf	0	0	-inf	0	0	-inf	0	0	-inf	0	0	-inf	8	8	86.21300808147505	0	0	-inf	0	0	-inf	0	0	-inf	0	0	-inf	0	0	-inf	0	0	-inf	0	0	-inf	0	0	-inf	0	0	-inf	0	0	-inf	0	0	-inf	0	0	-inf	0	0	-inf	0	0	-inf	0	0	-inf	0	0	-inf	0	0	-inf	0	0	-inf	0	0	-inf	0	0	-inf	0	0	-inf	0	0	-inf	0	0	-inf	0	0	-inf	0	0	-inf	0	0	-inf	0	0	-inf	48	48	107.71164085729114	0	0	-inf	0	0	-inf	0	0	-inf	0	0	-inf	0	0	-inf	0	0	-inf	species	Siphoviridae sp. ct0yq10
2826272	60	60	92.90723958074838	0	0	-inf	0	0	-inf	0	0	-inf	0	0	-inf	0	0	-inf	32	32	93.66753774363235	7	7	84.60227160873113	0	0	-inf	0	0	-inf	0	0	-inf	0	0	-inf	20	20	106.59637577445683	0	0	-inf	0	0	-inf	0	0	-inf	0	0	-inf	46	46	72.62535276527687	0	0	-inf	0	0	-inf	0	0	-inf	0	0	-inf	0	0	-inf	0	0	-inf	0	0	-inf	0	0	-inf	0	0	-inf	43	43	78.7639776633835	21	21	84.28841390388538	10	10	76.05531044401191	15	15	79.07065101489769	29	29	90.78162138118083	0	0	-inf	0	0	-inf	0	0	-inf	0	0	-inf	0	0	-inf	0	0	-inf	0	0	-inf	0	0	-inf	0	0	-inf	10	10	60.239494168514945	0	0	-inf	0	0	-inf	0	0	-inf	96	96	75.19917329418463	0	0	-inf	64	64	75.15249466364598	0	0	-inf	51	51	75.20238281493722	0	0	-inf	0	0	-inf	0	0	-inf	0	0	-inf	0	0	-inf	7	7	45.890467089192626	0	0	-inf	0	0	-inf	species	Siphoviridae sp. ct1Zj2
2826275	17	17	58.83525517730282	0	0	-inf	0	0	-inf	0	0	-inf	0	0	-inf	0	0	-inf	0	0	-inf	0	0	-inf	0	0	-inf	0	0	-inf	0	0	-inf	0	0	-inf	0	0	-inf	0	0	-inf	0	0	-inf	0	0	-inf	0	0	-inf	0	0	-inf	0	0	-inf	0	0	-inf	0	0	-inf	0	0	-inf	0	0	-inf	0	0	-inf	0	0	-inf	0	0	-inf	0	0	-inf	0	0	-inf	0	0	-inf	0	0	-inf	0	0	-inf	0	0	-inf	0	0	-inf	0	0	-inf	0	0	-inf	0	0	-inf	0	0	-inf	0	0	-inf	0	0	-inf	0	0	-inf	0	0	-inf	0	0	-inf	0	0	-inf	0	0	-inf	0	0	-inf	0	0	-inf	0	0	-inf	0	0	-inf	0	0	-inf	0	0	-inf	0	0	-inf	0	0	-inf	0	0	-inf	0	0	-inf	0	0	-inf	0	0	-inf	0	0	-inf	0	0	-inf	species	Siphoviridae sp. ct2773
2826278	0	0	-inf	14	14	65.57652412108831	0	0	-inf	0	0	-inf	0	0	-inf	0	0	-inf	0	0	-inf	0	0	-inf	18	18	85.49342936396832	0	0	-inf	0	0	-inf	0	0	-inf	0	0	-inf	0	0	-inf	0	0	-inf	0	0	-inf	0	0	-inf	0	0	-inf	0	0	-inf	0	0	-inf	0	0	-inf	0	0	-inf	0	0	-inf	0	0	-inf	0	0	-inf	0	0	-inf	9	9	65.97885232262274	0	0	-inf	0	0	-inf	0	0	-inf	0	0	-inf	0	0	-inf	0	0	-inf	0	0	-inf	0	0	-inf	0	0	-inf	0	0	-inf	0	0	-inf	0	0	-inf	0	0	-inf	0	0	-inf	0	0	-inf	0	0	-inf	0	0	-inf	0	0	-inf	0	0	-inf	8	8	103.57688089964604	7	7	92.32260534764198	0	0	-inf	0	0	-inf	0	0	-inf	12	12	70.69363001074329	37	37	122.28015334993474	0	0	-inf	0	0	-inf	0	0	-inf	0	0	-inf	0	0	-inf	species	Siphoviridae sp. ct2wG4
2826280	0	0	-inf	0	0	-inf	0	0	-inf	0	0	-inf	0	0	-inf	0	0	-inf	0	0	-inf	0	0	-inf	0	0	-inf	0	0	-inf	0	0	-inf	0	0	-inf	0	0	-inf	0	0	-inf	0	0	-inf	0	0	-inf	0	0	-inf	0	0	-inf	0	0	-inf	0	0	-inf	0	0	-inf	0	0	-inf	0	0	-inf	0	0	-inf	0	0	-inf	0	0	-inf	0	0	-inf	0	0	-inf	0	0	-inf	0	0	-inf	0	0	-inf	0	0	-inf	0	0	-inf	0	0	-inf	0	0	-inf	0	0	-inf	0	0	-inf	0	0	-inf	0	0	-inf	0	0	-inf	0	0	-inf	0	0	-inf	0	0	-inf	0	0	-inf	0	0	-inf	0	0	-inf	0	0	-inf	0	0	-inf	0	0	-inf	0	0	-inf	0	0	-inf	0	0	-inf	0	0	-inf	0	0	-inf	0	0	-inf	0	0	-inf	10	10	69.46446710695983	0	0	-inf	species	Siphoviridae sp. ct37J14
2826286	0	0	-inf	7	7	71.1764617427547	0	0	-inf	0	0	-inf	0	0	-inf	0	0	-inf	0	0	-inf	0	0	-inf	0	0	-inf	0	0	-inf	0	0	-inf	0	0	-inf	0	0	-inf	0	0	-inf	0	0	-inf	0	0	-inf	0	0	-inf	0	0	-inf	0	0	-inf	0	0	-inf	0	0	-inf	0	0	-inf	0	0	-inf	0	0	-inf	7	7	142.19837924324113	0	0	-inf	0	0	-inf	7	7	78.0	0	0	-inf	0	0	-inf	0	0	-inf	0	0	-inf	0	0	-inf	0	0	-inf	0	0	-inf	0	0	-inf	0	0	-inf	14	14	88.95628888931112	0	0	-inf	0	0	-inf	84	84	86.47042113377852	0	0	-inf	0	0	-inf	0	0	-inf	0	0	-inf	0	0	-inf	0	0	-inf	0	0	-inf	0	0	-inf	66	66	85.89536607771457	0	0	-inf	0	0	-inf	0	0	-inf	0	0	-inf	0	0	-inf	0	0	-inf	0	0	-inf	0	0	-inf	species	Siphoviridae sp. ct47J5
2826287	0	0	-inf	0	0	-inf	0	0	-inf	0	0	-inf	0	0	-inf	0	0	-inf	0	0	-inf	0	0	-inf	0	0	-inf	0	0	-inf	0	0	-inf	0	0	-inf	0	0	-inf	0	0	-inf	0	0	-inf	0	0	-inf	0	0	-inf	0	0	-inf	0	0	-inf	0	0	-inf	0	0	-inf	0	0	-inf	0	0	-inf	0	0	-inf	0	0	-inf	0	0	-inf	0	0	-inf	0	0	-inf	10	10	77.78121969512439	0	0	-inf	0	0	-inf	0	0	-inf	0	0	-inf	0	0	-inf	0	0	-inf	0	0	-inf	0	0	-inf	0	0	-inf	0	0	-inf	0	0	-inf	0	0	-inf	0	0	-inf	0	0	-inf	0	0	-inf	0	0	-inf	0	0	-inf	0	0	-inf	0	0	-inf	0	0	-inf	0	0	-inf	0	0	-inf	0	0	-inf	0	0	-inf	0	0	-inf	63	63	71.21127354783079	0	0	-inf	0	0	-inf	0	0	-inf	species	Siphoviridae sp. ct4Am4
2826289	0	0	-inf	0	0	-inf	0	0	-inf	0	0	-inf	0	0	-inf	0	0	-inf	0	0	-inf	0	0	-inf	0	0	-inf	0	0	-inf	68	68	80.718582862274	0	0	-inf	0	0	-inf	0	0	-inf	0	0	-inf	0	0	-inf	0	0	-inf	0	0	-inf	0	0	-inf	0	0	-inf	0	0	-inf	0	0	-inf	0	0	-inf	38	38	59.2254011737386	0	0	-inf	9	9	76.25601032511767	22	22	83.85000869124663	0	0	-inf	0	0	-inf	97	97	71.69758078603103	0	0	-inf	0	0	-inf	0	0	-inf	0	0	-inf	0	0	-inf	0	0	-inf	0	0	-inf	0	0	-inf	0	0	-inf	0	0	-inf	0	0	-inf	0	0	-inf	0	0	-inf	0	0	-inf	0	0	-inf	0	0	-inf	74	74	83.80709877080581	0	0	-inf	0	0	-inf	0	0	-inf	0	0	-inf	228	228	92.91095323519653	0	0	-inf	0	0	-inf	15	15	98.1256465669444	0	0	-inf	0	0	-inf	0	0	-inf	species	Siphoviridae sp. ct4be24
2826290	0	0	-inf	0	0	-inf	0	0	-inf	0	0	-inf	0	0	-inf	0	0	-inf	0	0	-inf	0	0	-inf	0	0	-inf	0	0	-inf	0	0	-inf	8	8	54.261795882265226	0	0	-inf	0	0	-inf	0	0	-inf	0	0	-inf	0	0	-inf	0	0	-inf	0	0	-inf	0	0	-inf	0	0	-inf	0	0	-inf	0	0	-inf	0	0	-inf	0	0	-inf	0	0	-inf	0	0	-inf	0	0	-inf	119	119	111.44775729812312	0	0	-inf	0	0	-inf	0	0	-inf	0	0	-inf	0	0	-inf	0	0	-inf	0	0	-inf	138	138	95.06802180113928	0	0	-inf	0	0	-inf	0	0	-inf	0	0	-inf	0	0	-inf	0	0	-inf	0	0	-inf	0	0	-inf	0	0	-inf	0	0	-inf	0	0	-inf	0	0	-inf	0	0	-inf	0	0	-inf	0	0	-inf	0	0	-inf	0	0	-inf	0	0	-inf	37	37	66.81449157495541	0	0	-inf	0	0	-inf	species	Siphoviridae sp. ct4me22
2826291	0	0	-inf	0	0	-inf	21	21	101.62639819813147	172	172	127.94022065631707	126	126	142.58621332025072	23	23	133.0825935709256	37	37	124.5879207807227	0	0	-inf	0	0	-inf	52	52	95.6604848109493	29	29	135.49594477549414	27	27	97.47499881639936	39	39	152.99571646035199	37	37	142.45466486768765	38	38	124.98008920519584	29	29	127.55364388751973	17	17	129.36274743708557	15	15	125.43863986499026	10	10	135.96030441917085	31	31	104.08445915742573	7	7	93.30179047233494	141	141	131.53983488182786	37	37	123.10721266613855	0	0	-inf	0	0	-inf	10	10	88.84122524808953	0	0	-inf	8	8	106.33179970239325	22	22	119.67691531685082	0	0	-inf	10	10	118.32523558419034	13	13	142.78192557916006	64	64	99.42664411330335	9	9	103.01565649922178	347	347	130.05392752289916	0	0	-inf	0	0	-inf	20	20	130.66045632702975	32	32	130.0582618909111	47	47	126.03874395824754	0	0	-inf	46	46	90.19694446383346	59	59	132.3280838820162	104	104	93.62512149757171	112	112	97.91744904270845	36	36	95.5237083991914	0	0	-inf	28	28	92.01595510753204	20	20	100.651365797837	0	0	-inf	0	0	-inf	96	96	141.35116068470458	53	53	113.9753575219848	214	214	124.10137494430059	25	25	140.8563981531667	0	0	-inf	59	59	135.733952486376	0	0	-inf	species	Siphoviridae sp. ct58A13
2826293	14	14	71.75368756679154	0	0	-inf	25	25	64.71072984571849	0	0	-inf	0	0	-inf	0	0	-inf	215	215	71.54048654840372	36	36	71.49882909004705	0	0	-inf	0	0	-inf	41	41	89.19908092895881	0	0	-inf	0	0	-inf	0	0	-inf	419	419	66.72017347269703	0	0	-inf	0	0	-inf	0	0	-inf	0	0	-inf	119	119	67.54796551401508	99	99	70.50973552860637	0	0	-inf	0	0	-inf	0	0	-inf	0	0	-inf	105	105	71.31431176870345	0	0	-inf	61	61	68.33311405814452	313	313	82.81110941227682	37	37	71.12661846692261	0	0	-inf	682	682	79.53769103556309	0	0	-inf	0	0	-inf	119	119	87.33204297158916	0	0	-inf	0	0	-inf	177	177	77.00371272885258	0	0	-inf	0	0	-inf	323	323	63.41909659493608	0	0	-inf	0	0	-inf	0	0	-inf	0	0	-inf	18	18	68.31605408994433	55	55	57.680760120917284	29	29	60.61092045714405	8	8	65.03996477564908	0	0	-inf	0	0	-inf	10	10	64.89550635562154	0	0	-inf	0	0	-inf	0	0	-inf	0	0	-inf	202	202	77.23848567977087	146	146	70.64225472339993	species	Siphoviridae sp. ct5Px37
2826294	0	0	-inf	0	0	-inf	0	0	-inf	0	0	-inf	0	0	-inf	0	0	-inf	0	0	-inf	0	0	-inf	0	0	-inf	0	0	-inf	0	0	-inf	0	0	-inf	0	0	-inf	0	0	-inf	0	0	-inf	0	0	-inf	0	0	-inf	0	0	-inf	0	0	-inf	0	0	-inf	0	0	-inf	0	0	-inf	0	0	-inf	0	0	-inf	0	0	-inf	0	0	-inf	0	0	-inf	0	0	-inf	0	0	-inf	0	0	-inf	0	0	-inf	0	0	-inf	0	0	-inf	0	0	-inf	0	0	-inf	0	0	-inf	0	0	-inf	0	0	-inf	0	0	-inf	0	0	-inf	7	7	67.81709782630121	0	0	-inf	0	0	-inf	0	0	-inf	0	0	-inf	0	0	-inf	0	0	-inf	0	0	-inf	0	0	-inf	0	0	-inf	0	0	-inf	0	0	-inf	0	0	-inf	0	0	-inf	0	0	-inf	0	0	-inf	0	0	-inf	0	0	-inf	species	Siphoviridae sp. ct5co22
2826296	0	0	-inf	0	0	-inf	0	0	-inf	0	0	-inf	0	0	-inf	0	0	-inf	7	7	106.81644225487466	0	0	-inf	0	0	-inf	372	372	95.84247782521355	0	0	-inf	0	0	-inf	0	0	-inf	124	124	103.85799409933163	0	0	-inf	14	14	123.48308419062	0	0	-inf	0	0	-inf	0	0	-inf	0	0	-inf	0	0	-inf	0	0	-inf	124	124	102.67969614395392	0	0	-inf	0	0	-inf	0	0	-inf	0	0	-inf	0	0	-inf	0	0	-inf	0	0	-inf	0	0	-inf	24	24	137.68748667650397	0	0	-inf	0	0	-inf	0	0	-inf	0	0	-inf	0	0	-inf	0	0	-inf	0	0	-inf	0	0	-inf	0	0	-inf	0	0	-inf	0	0	-inf	0	0	-inf	0	0	-inf	20	20	84.15	0	0	-inf	0	0	-inf	0	0	-inf	0	0	-inf	157	157	84.66228464403946	0	0	-inf	0	0	-inf	0	0	-inf	0	0	-inf	0	0	-inf	0	0	-inf	0	0	-inf	species	Siphoviridae sp. ct5zp6
2826298	0	0	-inf	0	0	-inf	0	0	-inf	0	0	-inf	0	0	-inf	0	0	-inf	0	0	-inf	0	0	-inf	0	0	-inf	0	0	-inf	0	0	-inf	0	0	-inf	0	0	-inf	0	0	-inf	0	0	-inf	0	0	-inf	0	0	-inf	0	0	-inf	0	0	-inf	0	0	-inf	0	0	-inf	0	0	-inf	0	0	-inf	0	0	-inf	0	0	-inf	0	0	-inf	0	0	-inf	0	0	-inf	0	0	-inf	0	0	-inf	0	0	-inf	0	0	-inf	0	0	-inf	0	0	-inf	0	0	-inf	0	0	-inf	0	0	-inf	0	0	-inf	0	0	-inf	0	0	-inf	0	0	-inf	0	0	-inf	0	0	-inf	0	0	-inf	0	0	-inf	4459	4459	70.7863188134894	0	0	-inf	0	0	-inf	0	0	-inf	0	0	-inf	0	0	-inf	0	0	-inf	0	0	-inf	0	0	-inf	0	0	-inf	0	0	-inf	0	0	-inf	0	0	-inf	species	Siphoviridae sp. ct6d71
2826299	0	0	-inf	0	0	-inf	0	0	-inf	0	0	-inf	0	0	-inf	0	0	-inf	0	0	-inf	0	0	-inf	0	0	-inf	0	0	-inf	0	0	-inf	13	13	44.52527142263791	0	0	-inf	0	0	-inf	0	0	-inf	0	0	-inf	0	0	-inf	0	0	-inf	0	0	-inf	0	0	-inf	0	0	-inf	0	0	-inf	0	0	-inf	0	0	-inf	0	0	-inf	0	0	-inf	0	0	-inf	0	0	-inf	50	50	58.84407189788318	0	0	-inf	0	0	-inf	0	0	-inf	0	0	-inf	0	0	-inf	0	0	-inf	0	0	-inf	0	0	-inf	0	0	-inf	0	0	-inf	0	0	-inf	0	0	-inf	0	0	-inf	0	0	-inf	0	0	-inf	0	0	-inf	0	0	-inf	0	0	-inf	0	0	-inf	0	0	-inf	0	0	-inf	0	0	-inf	48	48	68.81547710572337	0	0	-inf	518	518	78.53631937263891	19	19	47.55987589649528	0	0	-inf	0	0	-inf	0	0	-inf	species	Siphoviridae sp. ct6oU4
2826300	0	0	-inf	0	0	-inf	0	0	-inf	0	0	-inf	0	0	-inf	0	0	-inf	0	0	-inf	0	0	-inf	0	0	-inf	40	40	83.572618794384	0	0	-inf	0	0	-inf	0	0	-inf	0	0	-inf	0	0	-inf	0	0	-inf	0	0	-inf	0	0	-inf	0	0	-inf	0	0	-inf	0	0	-inf	0	0	-inf	0	0	-inf	0	0	-inf	0	0	-inf	0	0	-inf	0	0	-inf	0	0	-inf	0	0	-inf	0	0	-inf	0	0	-inf	15	15	110.88662352605925	0	0	-inf	0	0	-inf	28	28	111.18553959728375	0	0	-inf	0	0	-inf	0	0	-inf	0	0	-inf	22	22	101.76361267712515	0	0	-inf	0	0	-inf	0	0	-inf	0	0	-inf	0	0	-inf	0	0	-inf	0	0	-inf	0	0	-inf	0	0	-inf	0	0	-inf	0	0	-inf	0	0	-inf	0	0	-inf	15	15	124.44628512773572	0	0	-inf	0	0	-inf	0	0	-inf	0	0	-inf	species	Siphoviridae sp. ct6ro14
2826302	0	0	-inf	0	0	-inf	9	9	70.63056628295573	0	0	-inf	0	0	-inf	0	0	-inf	0	0	-inf	0	0	-inf	0	0	-inf	0	0	-inf	0	0	-inf	0	0	-inf	0	0	-inf	0	0	-inf	0	0	-inf	0	0	-inf	0	0	-inf	0	0	-inf	0	0	-inf	0	0	-inf	0	0	-inf	0	0	-inf	0	0	-inf	0	0	-inf	0	0	-inf	0	0	-inf	0	0	-inf	0	0	-inf	0	0	-inf	0	0	-inf	0	0	-inf	0	0	-inf	0	0	-inf	0	0	-inf	0	0	-inf	38	38	59.09990558197677	0	0	-inf	0	0	-inf	0	0	-inf	0	0	-inf	0	0	-inf	0	0	-inf	0	0	-inf	0	0	-inf	0	0	-inf	0	0	-inf	0	0	-inf	0	0	-inf	0	0	-inf	0	0	-inf	0	0	-inf	0	0	-inf	0	0	-inf	0	0	-inf	0	0	-inf	0	0	-inf	0	0	-inf	0	0	-inf	species	Siphoviridae sp. ct73V17
2826303	28	28	126.8160438900496	0	0	-inf	103	103	57.74079675506248	0	0	-inf	33	33	121.26420902820112	0	0	-inf	11	11	105.85122494544093	0	0	-inf	0	0	-inf	0	0	-inf	0	0	-inf	0	0	-inf	0	0	-inf	0	0	-inf	24	24	112.0484256873102	0	0	-inf	0	0	-inf	0	0	-inf	0	0	-inf	0	0	-inf	0	0	-inf	0	0	-inf	133	133	56.46552002781052	0	0	-inf	0	0	-inf	0	0	-inf	0	0	-inf	0	0	-inf	19	19	104.65420254900768	0	0	-inf	0	0	-inf	0	0	-inf	0	0	-inf	0	0	-inf	0	0	-inf	56	56	79.25694664796784	0	0	-inf	0	0	-inf	96	96	66.94708390110364	0	0	-inf	292	292	89.36311462832843	0	0	-inf	0	0	-inf	0	0	-inf	0	0	-inf	0	0	-inf	0	0	-inf	0	0	-inf	0	0	-inf	12	12	57.416666666666664	43	43	56.64995088384606	0	0	-inf	0	0	-inf	0	0	-inf	0	0	-inf	68	68	92.18043966743967	7	7	85.02267529553731	0	0	-inf	species	Siphoviridae sp. ct7FW4
2826307	0	0	-inf	0	0	-inf	0	0	-inf	0	0	-inf	0	0	-inf	0	0	-inf	0	0	-inf	0	0	-inf	0	0	-inf	0	0	-inf	0	0	-inf	0	0	-inf	0	0	-inf	0	0	-inf	0	0	-inf	0	0	-inf	0	0	-inf	0	0	-inf	0	0	-inf	0	0	-inf	0	0	-inf	0	0	-inf	0	0	-inf	0	0	-inf	0	0	-inf	0	0	-inf	0	0	-inf	0	0	-inf	0	0	-inf	0	0	-inf	0	0	-inf	0	0	-inf	0	0	-inf	0	0	-inf	0	0	-inf	0	0	-inf	0	0	-inf	0	0	-inf	0	0	-inf	0	0	-inf	0	0	-inf	0	0	-inf	11	11	59.82043383394435	0	0	-inf	0	0	-inf	0	0	-inf	0	0	-inf	0	0	-inf	0	0	-inf	0	0	-inf	0	0	-inf	0	0	-inf	0	0	-inf	0	0	-inf	0	0	-inf	0	0	-inf	0	0	-inf	0	0	-inf	species	Siphoviridae sp. ctNyC15
2826308	0	0	-inf	0	0	-inf	0	0	-inf	0	0	-inf	0	0	-inf	30	30	128.67872118327958	0	0	-inf	0	0	-inf	0	0	-inf	0	0	-inf	0	0	-inf	0	0	-inf	15	15	140.16140219613186	0	0	-inf	0	0	-inf	0	0	-inf	0	0	-inf	0	0	-inf	0	0	-inf	0	0	-inf	0	0	-inf	0	0	-inf	0	0	-inf	0	0	-inf	0	0	-inf	0	0	-inf	0	0	-inf	0	0	-inf	0	0	-inf	21	21	83.1650343276116	0	0	-inf	0	0	-inf	0	0	-inf	0	0	-inf	0	0	-inf	0	0	-inf	0	0	-inf	0	0	-inf	0	0	-inf	0	0	-inf	197	197	94.42519105954995	0	0	-inf	0	0	-inf	0	0	-inf	0	0	-inf	0	0	-inf	0	0	-inf	0	0	-inf	0	0	-inf	50	50	93.01116222161693	0	0	-inf	0	0	-inf	0	0	-inf	0	0	-inf	0	0	-inf	0	0	-inf	0	0	-inf	0	0	-inf	species	Siphoviridae sp. ctOIB27
2826310	0	0	-inf	0	0	-inf	0	0	-inf	0	0	-inf	0	0	-inf	0	0	-inf	0	0	-inf	0	0	-inf	0	0	-inf	0	0	-inf	0	0	-inf	0	0	-inf	0	0	-inf	0	0	-inf	0	0	-inf	0	0	-inf	0	0	-inf	0	0	-inf	0	0	-inf	0	0	-inf	0	0	-inf	0	0	-inf	0	0	-inf	0	0	-inf	0	0	-inf	0	0	-inf	0	0	-inf	0	0	-inf	0	0	-inf	0	0	-inf	0	0	-inf	0	0	-inf	0	0	-inf	0	0	-inf	0	0	-inf	0	0	-inf	0	0	-inf	0	0	-inf	0	0	-inf	0	0	-inf	0	0	-inf	0	0	-inf	0	0	-inf	0	0	-inf	0	0	-inf	0	0	-inf	0	0	-inf	0	0	-inf	0	0	-inf	0	0	-inf	0	0	-inf	0	0	-inf	0	0	-inf	0	0	-inf	9	9	134.5951332718014	0	0	-inf	0	0	-inf	0	0	-inf	species	Siphoviridae sp. ctOPZ7
2826313	0	0	-inf	0	0	-inf	0	0	-inf	0	0	-inf	0	0	-inf	334	334	113.32171402534416	0	0	-inf	0	0	-inf	0	0	-inf	0	0	-inf	0	0	-inf	0	0	-inf	0	0	-inf	0	0	-inf	0	0	-inf	0	0	-inf	0	0	-inf	0	0	-inf	0	0	-inf	0	0	-inf	0	0	-inf	0	0	-inf	0	0	-inf	0	0	-inf	0	0	-inf	0	0	-inf	0	0	-inf	0	0	-inf	0	0	-inf	0	0	-inf	0	0	-inf	0	0	-inf	0	0	-inf	0	0	-inf	0	0	-inf	0	0	-inf	0	0	-inf	0	0	-inf	0	0	-inf	0	0	-inf	0	0	-inf	0	0	-inf	0	0	-inf	0	0	-inf	0	0	-inf	0	0	-inf	0	0	-inf	0	0	-inf	0	0	-inf	0	0	-inf	0	0	-inf	0	0	-inf	0	0	-inf	0	0	-inf	0	0	-inf	0	0	-inf	23	23	112.96048290044953	0	0	-inf	species	Siphoviridae sp. ctOiG6
2826317	0	0	-inf	0	0	-inf	0	0	-inf	0	0	-inf	0	0	-inf	0	0	-inf	0	0	-inf	0	0	-inf	0	0	-inf	0	0	-inf	0	0	-inf	0	0	-inf	0	0	-inf	0	0	-inf	0	0	-inf	0	0	-inf	0	0	-inf	0	0	-inf	0	0	-inf	0	0	-inf	0	0	-inf	0	0	-inf	0	0	-inf	0	0	-inf	0	0	-inf	0	0	-inf	0	0	-inf	0	0	-inf	0	0	-inf	0	0	-inf	0	0	-inf	0	0	-inf	0	0	-inf	0	0	-inf	0	0	-inf	0	0	-inf	0	0	-inf	0	0	-inf	0	0	-inf	0	0	-inf	0	0	-inf	0	0	-inf	0	0	-inf	0	0	-inf	0	0	-inf	0	0	-inf	0	0	-inf	0	0	-inf	0	0	-inf	7	7	51.58816126098965	0	0	-inf	0	0	-inf	0	0	-inf	0	0	-inf	0	0	-inf	0	0	-inf	0	0	-inf	0	0	-inf	species	Siphoviridae sp. ctOyJ30
2826318	0	0	-inf	0	0	-inf	0	0	-inf	0	0	-inf	0	0	-inf	0	0	-inf	0	0	-inf	0	0	-inf	0	0	-inf	0	0	-inf	0	0	-inf	0	0	-inf	0	0	-inf	0	0	-inf	0	0	-inf	0	0	-inf	0	0	-inf	0	0	-inf	0	0	-inf	0	0	-inf	0	0	-inf	0	0	-inf	0	0	-inf	0	0	-inf	0	0	-inf	0	0	-inf	0	0	-inf	0	0	-inf	0	0	-inf	0	0	-inf	0	0	-inf	0	0	-inf	0	0	-inf	0	0	-inf	0	0	-inf	0	0	-inf	0	0	-inf	0	0	-inf	0	0	-inf	0	0	-inf	0	0	-inf	190	190	78.05508725495561	0	0	-inf	15	15	80.01216189961127	0	0	-inf	0	0	-inf	0	0	-inf	7	7	69.58831078688215	0	0	-inf	0	0	-inf	0	0	-inf	0	0	-inf	0	0	-inf	76	76	93.22931548560973	22	22	104.1510631685146	0	0	-inf	0	0	-inf	0	0	-inf	species	Siphoviridae sp. ctP6113
2826319	31	31	62.815425323908094	0	0	-inf	0	0	-inf	0	0	-inf	0	0	-inf	0	0	-inf	0	0	-inf	0	0	-inf	0	0	-inf	0	0	-inf	45	45	60.47951716916132	0	0	-inf	0	0	-inf	0	0	-inf	24	24	55.34560443088012	0	0	-inf	0	0	-inf	0	0	-inf	8	8	47.26670297460385	216	216	80.14696649828738	17	17	72.72126020517901	0	0	-inf	0	0	-inf	49	49	71.10093216980675	0	0	-inf	0	0	-inf	0	0	-inf	0	0	-inf	0	0	-inf	9	9	74.49213486324915	29	29	66.10314262657644	10	10	72.97453565599379	0	0	-inf	0	0	-inf	0	0	-inf	10	10	67.13910916121415	0	0	-inf	8	8	83.00219746001356	0	0	-inf	19	19	49.26315789473684	96	96	66.67863418281017	0	0	-inf	23	23	95.5708757348817	36	36	77.93174149505444	10	10	75.52122277223931	7	7	51.45690256873917	0	0	-inf	32	32	77.21504689678588	0	0	-inf	0	0	-inf	0	0	-inf	8	8	55.33796666943228	0	0	-inf	11	11	99.11541934312065	9	9	82.01780034354198	0	0	-inf	0	0	-inf	194	194	77.23199910882255	species	Siphoviridae sp. ctP6p7
2826320	0	0	-inf	0	0	-inf	0	0	-inf	0	0	-inf	0	0	-inf	0	0	-inf	0	0	-inf	179	179	94.1363488497948	0	0	-inf	0	0	-inf	0	0	-inf	42	42	114.33549470134315	27	27	125.53611988577013	73	73	124.21875267411455	24	24	118.97641893736478	20	20	120.47276593841639	0	0	-inf	0	0	-inf	0	0	-inf	0	0	-inf	9	9	89.66666666666667	0	0	-inf	129	129	129.1450810320012	0	0	-inf	20	20	116.13941941939964	0	0	-inf	0	0	-inf	0	0	-inf	0	0	-inf	13	13	94.82126043146489	0	0	-inf	0	0	-inf	0	0	-inf	0	0	-inf	0	0	-inf	37	37	110.95835893595861	0	0	-inf	0	0	-inf	0	0	-inf	12	12	111.99766786673335	14	14	87.89559403622461	24	24	83.88370731633	0	0	-inf	0	0	-inf	0	0	-inf	0	0	-inf	41	41	89.01370030047622	0	0	-inf	37	37	112.30500864746857	0	0	-inf	0	0	-inf	0	0	-inf	0	0	-inf	0	0	-inf	10	10	114.37665927563036	0	0	-inf	0	0	-inf	0	0	-inf	species	Siphoviridae sp. ctPAi1
2826328	0	0	-inf	0	0	-inf	0	0	-inf	0	0	-inf	0	0	-inf	0	0	-inf	0	0	-inf	0	0	-inf	0	0	-inf	0	0	-inf	0	0	-inf	0	0	-inf	0	0	-inf	0	0	-inf	0	0	-inf	0	0	-inf	0	0	-inf	0	0	-inf	0	0	-inf	0	0	-inf	0	0	-inf	0	0	-inf	0	0	-inf	0	0	-inf	0	0	-inf	0	0	-inf	0	0	-inf	0	0	-inf	0	0	-inf	0	0	-inf	0	0	-inf	0	0	-inf	0	0	-inf	0	0	-inf	0	0	-inf	0	0	-inf	0	0	-inf	0	0	-inf	0	0	-inf	0	0	-inf	0	0	-inf	0	0	-inf	0	0	-inf	0	0	-inf	0	0	-inf	0	0	-inf	0	0	-inf	14	14	74.39486219238002	0	0	-inf	0	0	-inf	0	0	-inf	0	0	-inf	0	0	-inf	0	0	-inf	0	0	-inf	0	0	-inf	0	0	-inf	0	0	-inf	species	Siphoviridae sp. ctQNW6
2826329	0	0	-inf	0	0	-inf	0	0	-inf	0	0	-inf	0	0	-inf	0	0	-inf	0	0	-inf	38	38	62.67567650098854	0	0	-inf	0	0	-inf	0	0	-inf	0	0	-inf	0	0	-inf	0	0	-inf	0	0	-inf	0	0	-inf	14	14	124.87924359874305	0	0	-inf	0	0	-inf	330	330	81.96800238821383	0	0	-inf	0	0	-inf	0	0	-inf	0	0	-inf	0	0	-inf	0	0	-inf	0	0	-inf	0	0	-inf	0	0	-inf	0	0	-inf	0	0	-inf	0	0	-inf	0	0	-inf	0	0	-inf	0	0	-inf	0	0	-inf	0	0	-inf	0	0	-inf	0	0	-inf	0	0	-inf	33	33	79.81849159161298	0	0	-inf	0	0	-inf	0	0	-inf	0	0	-inf	0	0	-inf	0	0	-inf	15	15	95.48765235117367	0	0	-inf	0	0	-inf	0	0	-inf	0	0	-inf	0	0	-inf	0	0	-inf	0	0	-inf	0	0	-inf	0	0	-inf	0	0	-inf	species	Siphoviridae sp. ctQU013
2826332	0	0	-inf	111	111	84.42908744465593	19	19	52.94736842105263	29	29	101.23599716290741	0	0	-inf	39	39	88.06136970118267	0	0	-inf	16	16	59.4375	0	0	-inf	0	0	-inf	0	0	-inf	0	0	-inf	38	38	110.00505572298889	0	0	-inf	0	0	-inf	0	0	-inf	0	0	-inf	9	9	61.276659992131	0	0	-inf	10	10	50.715578578958905	166	166	82.8743450242282	0	0	-inf	0	0	-inf	32	32	52.20319897089494	0	0	-inf	0	0	-inf	22	22	59.96998324672146	0	0	-inf	126	126	92.01801435152919	11	11	51.22450377305323	0	0	-inf	0	0	-inf	0	0	-inf	0	0	-inf	0	0	-inf	0	0	-inf	0	0	-inf	0	0	-inf	0	0	-inf	0	0	-inf	93	93	82.76156826218113	0	0	-inf	0	0	-inf	0	0	-inf	0	0	-inf	0	0	-inf	0	0	-inf	29	29	53.54393855363597	0	0	-inf	0	0	-inf	0	0	-inf	0	0	-inf	0	0	-inf	0	0	-inf	132	132	98.87766604694151	0	0	-inf	0	0	-inf	0	0	-inf	species	Siphoviridae sp. ctRCE13
2826333	0	0	-inf	0	0	-inf	83	83	81.68768943340434	0	0	-inf	0	0	-inf	0	0	-inf	0	0	-inf	0	0	-inf	0	0	-inf	36	36	83.09234327902413	0	0	-inf	0	0	-inf	0	0	-inf	0	0	-inf	0	0	-inf	0	0	-inf	0	0	-inf	0	0	-inf	0	0	-inf	0	0	-inf	0	0	-inf	0	0	-inf	0	0	-inf	0	0	-inf	0	0	-inf	0	0	-inf	0	0	-inf	0	0	-inf	0	0	-inf	0	0	-inf	0	0	-inf	0	0	-inf	0	0	-inf	0	0	-inf	0	0	-inf	0	0	-inf	0	0	-inf	0	0	-inf	8	8	98.69502295454167	0	0	-inf	0	0	-inf	450	450	97.94899841132438	0	0	-inf	0	0	-inf	21	21	76.01295993249808	0	0	-inf	0	0	-inf	0	0	-inf	0	0	-inf	0	0	-inf	0	0	-inf	0	0	-inf	0	0	-inf	0	0	-inf	0	0	-inf	0	0	-inf	0	0	-inf	0	0	-inf	species	Siphoviridae sp. ctREU2
2826335	94	94	82.77869845920681	51	51	67.2482944705705	0	0	-inf	8	8	88.21396964891258	0	0	-inf	17	17	83.40233801823513	36	36	91.31137596317659	40	40	70.33695485658325	0	0	-inf	9	9	65.71213145951674	50	50	85.73487047359046	0	0	-inf	25	25	78.1854161411565	147	147	94.19387799158976	27	27	83.50523388701096	18	18	100.7233784092233	0	0	-inf	76	76	92.4553931714704	11	11	94.40632341825656	36	36	74.52205122247196	0	0	-inf	0	0	-inf	0	0	-inf	0	0	-inf	0	0	-inf	30	30	64.07140301556419	25	25	74.57101018343648	0	0	-inf	27	27	75.00943593464156	123	123	84.67932637274558	9	9	80.42244151743712	84	84	87.07125661017605	0	0	-inf	0	0	-inf	50	50	80.37060036442051	25	25	60.48115650319553	0	0	-inf	14	14	82.83770032170591	0	0	-inf	0	0	-inf	46	46	71.56341713834392	0	0	-inf	0	0	-inf	114	114	68.32915990435436	26	26	73.82597409738194	8	8	66.30679220644117	14	14	73.61352184913706	25	25	65.12441724628462	0	0	-inf	51	51	71.7645451327881	70	70	73.00113408309122	18	18	90.87662985854797	14	14	73.07763592502795	0	0	-inf	15	15	87.76315978032268	0	0	-inf	27	27	80.08918600094331	0	0	-inf	species	Siphoviridae sp. ctRg61
2826336	0	0	-inf	0	0	-inf	0	0	-inf	0	0	-inf	0	0	-inf	0	0	-inf	32	32	113.75676744699064	0	0	-inf	0	0	-inf	0	0	-inf	0	0	-inf	0	0	-inf	25	25	105.5481392997486	0	0	-inf	0	0	-inf	0	0	-inf	0	0	-inf	0	0	-inf	0	0	-inf	0	0	-inf	0	0	-inf	0	0	-inf	0	0	-inf	0	0	-inf	0	0	-inf	0	0	-inf	0	0	-inf	0	0	-inf	0	0	-inf	0	0	-inf	0	0	-inf	0	0	-inf	0	0	-inf	0	0	-inf	0	0	-inf	0	0	-inf	0	0	-inf	0	0	-inf	0	0	-inf	0	0	-inf	0	0	-inf	0	0	-inf	0	0	-inf	0	0	-inf	0	0	-inf	0	0	-inf	0	0	-inf	0	0	-inf	0	0	-inf	0	0	-inf	0	0	-inf	0	0	-inf	0	0	-inf	0	0	-inf	0	0	-inf	0	0	-inf	0	0	-inf	0	0	-inf	species	Siphoviridae sp. ctRg81
2826338	0	0	-inf	0	0	-inf	0	0	-inf	0	0	-inf	0	0	-inf	0	0	-inf	0	0	-inf	0	0	-inf	0	0	-inf	17	17	93.54615684240656	0	0	-inf	0	0	-inf	0	0	-inf	0	0	-inf	0	0	-inf	0	0	-inf	0	0	-inf	0	0	-inf	0	0	-inf	0	0	-inf	0	0	-inf	0	0	-inf	0	0	-inf	0	0	-inf	0	0	-inf	0	0	-inf	0	0	-inf	0	0	-inf	0	0	-inf	0	0	-inf	0	0	-inf	0	0	-inf	0	0	-inf	0	0	-inf	0	0	-inf	0	0	-inf	0	0	-inf	0	0	-inf	0	0	-inf	0	0	-inf	125	125	93.1388893865768	0	0	-inf	0	0	-inf	0	0	-inf	0	0	-inf	0	0	-inf	0	0	-inf	17	17	75.6075316939795	0	0	-inf	0	0	-inf	0	0	-inf	73	73	95.16359839047648	0	0	-inf	0	0	-inf	0	0	-inf	0	0	-inf	0	0	-inf	0	0	-inf	species	Siphoviridae sp. ctRlj31
2826339	0	0	-inf	0	0	-inf	0	0	-inf	0	0	-inf	0	0	-inf	0	0	-inf	0	0	-inf	0	0	-inf	0	0	-inf	0	0	-inf	0	0	-inf	0	0	-inf	0	0	-inf	0	0	-inf	0	0	-inf	0	0	-inf	0	0	-inf	0	0	-inf	11	11	110.22561550747139	0	0	-inf	0	0	-inf	0	0	-inf	0	0	-inf	8	8	77.55556519236362	0	0	-inf	0	0	-inf	13	13	71.23076923076923	0	0	-inf	0	0	-inf	39	39	68.8890269366208	0	0	-inf	0	0	-inf	0	0	-inf	8	8	95.625	36	36	103.287830427872	0	0	-inf	7	7	74.54177061501761	0	0	-inf	0	0	-inf	0	0	-inf	0	0	-inf	10	10	78.33280850305336	0	0	-inf	0	0	-inf	0	0	-inf	0	0	-inf	24	24	84.15865977114213	0	0	-inf	0	0	-inf	0	0	-inf	0	0	-inf	23	23	57.40421431975257	0	0	-inf	0	0	-inf	64	64	119.03030434882093	0	0	-inf	0	0	-inf	0	0	-inf	species	Siphoviridae sp. ctRuT6
2826340	0	0	-inf	0	0	-inf	0	0	-inf	0	0	-inf	0	0	-inf	0	0	-inf	33	33	77.52474752006749	221	221	70.41208392694769	0	0	-inf	0	0	-inf	0	0	-inf	0	0	-inf	0	0	-inf	0	0	-inf	7	7	77.04754307423445	0	0	-inf	0	0	-inf	0	0	-inf	0	0	-inf	0	0	-inf	0	0	-inf	0	0	-inf	0	0	-inf	0	0	-inf	11	11	50.81818181818182	0	0	-inf	0	0	-inf	0	0	-inf	13	13	74.5178633483657	0	0	-inf	0	0	-inf	9	9	96.76636674195038	0	0	-inf	0	0	-inf	0	0	-inf	0	0	-inf	0	0	-inf	0	0	-inf	0	0	-inf	0	0	-inf	19	19	71.65007385510073	0	0	-inf	0	0	-inf	0	0	-inf	0	0	-inf	0	0	-inf	0	0	-inf	0	0	-inf	0	0	-inf	0	0	-inf	0	0	-inf	0	0	-inf	0	0	-inf	0	0	-inf	0	0	-inf	0	0	-inf	0	0	-inf	0	0	-inf	species	Siphoviridae sp. ctS1E53
2826349	0	0	-inf	0	0	-inf	195	195	87.31021637450051	147	147	107.52104808746135	78	78	104.5999024302397	45	45	115.53839168455488	389	389	107.06338285083466	20	20	78.86437210299552	0	0	-inf	0	0	-inf	17	17	99.92378320688786	0	0	-inf	81	81	112.32677188281234	70	70	95.20561366859351	63	63	100.57587180082784	110	110	115.09591735347927	47	47	104.33226021463905	13	13	95.96717477650365	233	233	108.00410694080146	12	12	82.10093272426379	19	19	77.44082926747174	0	0	-inf	47	47	98.32945923269787	119	119	85.99881262355528	0	0	-inf	74	74	79.23616832705113	39	39	82.2228048010832	0	0	-inf	246	246	104.18071070070359	0	0	-inf	81	81	95.87931270986061	137	137	118.59121947059995	30	30	72.46713228715322	39	39	108.39458847355267	84	84	103.80930164588251	0	0	-inf	0	0	-inf	225	225	99.78337606466796	255	255	100.53724219527633	0	0	-inf	27	27	67.83681179202729	618	618	77.23548294776037	0	0	-inf	0	0	-inf	0	0	-inf	31	31	83.53511222520535	115	115	82.70093196548652	45	45	85.75264605707456	115	115	88.88703562314433	146	146	82.35312614214544	0	0	-inf	40	40	95.14030257119725	0	0	-inf	522	522	116.54602598286273	0	0	-inf	0	0	-inf	9	9	111.18926924088176	0	0	-inf	species	Siphoviridae sp. ctTrb4
2826353	0	0	-inf	0	0	-inf	0	0	-inf	0	0	-inf	0	0	-inf	53	53	111.7429965084749	0	0	-inf	0	0	-inf	0	0	-inf	0	0	-inf	0	0	-inf	105	105	59.0480120505129	0	0	-inf	0	0	-inf	0	0	-inf	0	0	-inf	0	0	-inf	28	28	86.2737374906833	0	0	-inf	0	0	-inf	0	0	-inf	0	0	-inf	0	0	-inf	0	0	-inf	0	0	-inf	0	0	-inf	0	0	-inf	0	0	-inf	89	89	69.3852157687501	0	0	-inf	0	0	-inf	0	0	-inf	0	0	-inf	0	0	-inf	0	0	-inf	0	0	-inf	0	0	-inf	0	0	-inf	0	0	-inf	0	0	-inf	0	0	-inf	0	0	-inf	0	0	-inf	0	0	-inf	0	0	-inf	0	0	-inf	0	0	-inf	0	0	-inf	0	0	-inf	0	0	-inf	0	0	-inf	79	79	61.52154653449617	0	0	-inf	1523	1523	90.2446728249361	57	57	56.16373497903203	0	0	-inf	48	48	103.69202549460621	0	0	-inf	species	Siphoviridae sp. ctUir1
2826355	0	0	-inf	0	0	-inf	0	0	-inf	16	16	96.91965799891793	21	21	99.7298734029813	8	8	57.375	0	0	-inf	0	0	-inf	0	0	-inf	9	9	75.74143222757584	0	0	-inf	0	0	-inf	20	20	77.8599911477896	0	0	-inf	9	9	77.14608233681571	7	7	61.49603102531724	0	0	-inf	0	0	-inf	0	0	-inf	0	0	-inf	0	0	-inf	0	0	-inf	0	0	-inf	19	19	69.13914050421091	0	0	-inf	223	223	81.46523124782935	0	0	-inf	0	0	-inf	0	0	-inf	0	0	-inf	0	0	-inf	0	0	-inf	0	0	-inf	0	0	-inf	0	0	-inf	0	0	-inf	0	0	-inf	0	0	-inf	14	14	69.71913809210982	0	0	-inf	0	0	-inf	20	20	84.17379367158573	7	7	60.0	0	0	-inf	0	0	-inf	9	9	80.66948516043674	0	0	-inf	206	206	83.35915926273317	8	8	67.038619454179	0	0	-inf	12	12	65.59592657346273	0	0	-inf	0	0	-inf	7	7	71.89445215099227	20	20	80.17804261873447	11	11	63.52566046873369	56	56	110.29773451097097	0	0	-inf	species	Siphoviridae sp. ctUoe7
2826358	0	0	-inf	0	0	-inf	0	0	-inf	0	0	-inf	0	0	-inf	0	0	-inf	0	0	-inf	0	0	-inf	0	0	-inf	0	0	-inf	0	0	-inf	0	0	-inf	0	0	-inf	0	0	-inf	0	0	-inf	0	0	-inf	0	0	-inf	0	0	-inf	0	0	-inf	0	0	-inf	0	0	-inf	0	0	-inf	0	0	-inf	0	0	-inf	0	0	-inf	0	0	-inf	21	21	63.97936184042587	0	0	-inf	0	0	-inf	0	0	-inf	0	0	-inf	0	0	-inf	0	0	-inf	0	0	-inf	0	0	-inf	18	18	42.258389399415485	0	0	-inf	0	0	-inf	0	0	-inf	0	0	-inf	0	0	-inf	0	0	-inf	0	0	-inf	0	0	-inf	0	0	-inf	0	0	-inf	0	0	-inf	0	0	-inf	0	0	-inf	0	0	-inf	146	146	83.8560105714446	0	0	-inf	0	0	-inf	0	0	-inf	0	0	-inf	0	0	-inf	0	0	-inf	0	0	-inf	species	Siphoviridae sp. ctVCm11
2826368	0	0	-inf	0	0	-inf	0	0	-inf	0	0	-inf	0	0	-inf	0	0	-inf	0	0	-inf	0	0	-inf	0	0	-inf	0	0	-inf	0	0	-inf	0	0	-inf	0	0	-inf	0	0	-inf	0	0	-inf	0	0	-inf	0	0	-inf	0	0	-inf	0	0	-inf	0	0	-inf	0	0	-inf	0	0	-inf	0	0	-inf	0	0	-inf	0	0	-inf	0	0	-inf	0	0	-inf	11	11	68.9212019350462	0	0	-inf	0	0	-inf	0	0	-inf	0	0	-inf	0	0	-inf	0	0	-inf	0	0	-inf	0	0	-inf	0	0	-inf	0	0	-inf	0	0	-inf	0	0	-inf	0	0	-inf	0	0	-inf	0	0	-inf	0	0	-inf	0	0	-inf	0	0	-inf	0	0	-inf	0	0	-inf	0	0	-inf	0	0	-inf	0	0	-inf	7	7	40.285714285714285	126	126	60.99909089323941	0	0	-inf	0	0	-inf	0	0	-inf	0	0	-inf	0	0	-inf	species	Siphoviridae sp. ctXQq5
2826370	0	0	-inf	0	0	-inf	0	0	-inf	0	0	-inf	0	0	-inf	325	325	110.97935496617822	0	0	-inf	0	0	-inf	0	0	-inf	0	0	-inf	0	0	-inf	0	0	-inf	0	0	-inf	0	0	-inf	0	0	-inf	0	0	-inf	0	0	-inf	0	0	-inf	0	0	-inf	0	0	-inf	236	236	48.59082652415212	0	0	-inf	0	0	-inf	0	0	-inf	0	0	-inf	0	0	-inf	0	0	-inf	0	0	-inf	12	12	100.1008580208732	0	0	-inf	107	107	57.53221181221112	0	0	-inf	0	0	-inf	0	0	-inf	0	0	-inf	0	0	-inf	0	0	-inf	0	0	-inf	28	28	49.081757498778614	0	0	-inf	0	0	-inf	0	0	-inf	0	0	-inf	0	0	-inf	0	0	-inf	9	9	51.12287876083365	0	0	-inf	44	44	64.30188002830572	0	0	-inf	11	11	67.40365317139648	0	0	-inf	0	0	-inf	0	0	-inf	0	0	-inf	0	0	-inf	0	0	-inf	22	22	81.41113402168536	0	0	-inf	species	Siphoviridae sp. ctXX925
2826371	0	0	-inf	0	0	-inf	0	0	-inf	0	0	-inf	0	0	-inf	0	0	-inf	0	0	-inf	0	0	-inf	0	0	-inf	0	0	-inf	0	0	-inf	0	0	-inf	0	0	-inf	0	0	-inf	0	0	-inf	0	0	-inf	0	0	-inf	0	0	-inf	0	0	-inf	0	0	-inf	0	0	-inf	0	0	-inf	0	0	-inf	12	12	60.61042472608737	0	0	-inf	0	0	-inf	0	0	-inf	0	0	-inf	0	0	-inf	0	0	-inf	0	0	-inf	0	0	-inf	0	0	-inf	0	0	-inf	0	0	-inf	0	0	-inf	0	0	-inf	0	0	-inf	0	0	-inf	0	0	-inf	8	8	51.74546064319324	0	0	-inf	0	0	-inf	0	0	-inf	0	0	-inf	0	0	-inf	0	0	-inf	0	0	-inf	0	0	-inf	0	0	-inf	0	0	-inf	9	9	58.936328400051885	0	0	-inf	0	0	-inf	7	7	73.48535629983822	0	0	-inf	0	0	-inf	0	0	-inf	species	Siphoviridae sp. ctXZx16
2826377	0	0	-inf	0	0	-inf	0	0	-inf	0	0	-inf	0	0	-inf	0	0	-inf	0	0	-inf	0	0	-inf	0	0	-inf	0	0	-inf	0	0	-inf	0	0	-inf	0	0	-inf	0	0	-inf	0	0	-inf	921	921	74.39683401994844	0	0	-inf	0	0	-inf	0	0	-inf	0	0	-inf	0	0	-inf	0	0	-inf	0	0	-inf	0	0	-inf	0	0	-inf	0	0	-inf	0	0	-inf	0	0	-inf	129	129	97.88454594123338	0	0	-inf	0	0	-inf	0	0	-inf	41	41	53.80318872184005	0	0	-inf	0	0	-inf	0	0	-inf	0	0	-inf	0	0	-inf	0	0	-inf	0	0	-inf	0	0	-inf	0	0	-inf	0	0	-inf	0	0	-inf	0	0	-inf	0	0	-inf	0	0	-inf	36	36	75.73284170425556	0	0	-inf	0	0	-inf	0	0	-inf	0	0	-inf	56	56	70.73158564831164	0	0	-inf	0	0	-inf	0	0	-inf	17	17	71.28265257793124	0	0	-inf	species	Siphoviridae sp. ctYWp4
2826379	0	0	-inf	0	0	-inf	0	0	-inf	0	0	-inf	0	0	-inf	0	0	-inf	0	0	-inf	0	0	-inf	0	0	-inf	0	0	-inf	0	0	-inf	0	0	-inf	0	0	-inf	0	0	-inf	0	0	-inf	0	0	-inf	0	0	-inf	0	0	-inf	0	0	-inf	0	0	-inf	0	0	-inf	0	0	-inf	0	0	-inf	0	0	-inf	0	0	-inf	0	0	-inf	0	0	-inf	0	0	-inf	0	0	-inf	0	0	-inf	0	0	-inf	0	0	-inf	0	0	-inf	0	0	-inf	0	0	-inf	0	0	-inf	0	0	-inf	0	0	-inf	0	0	-inf	0	0	-inf	0	0	-inf	8	8	50.375	0	0	-inf	0	0	-inf	0	0	-inf	0	0	-inf	0	0	-inf	0	0	-inf	0	0	-inf	0	0	-inf	0	0	-inf	0	0	-inf	0	0	-inf	0	0	-inf	0	0	-inf	0	0	-inf	0	0	-inf	0	0	-inf	species	Siphoviridae sp. ctYh54
2826382	79	79	77.058447607742	0	0	-inf	42	42	85.11396903417102	0	0	-inf	0	0	-inf	0	0	-inf	0	0	-inf	10	10	80.98040040735583	0	0	-inf	0	0	-inf	0	0	-inf	0	0	-inf	18	18	88.66261048171708	22	22	91.3311162134396	0	0	-inf	0	0	-inf	0	0	-inf	0	0	-inf	0	0	-inf	0	0	-inf	80	80	76.91804426996761	0	0	-inf	77	77	99.5180039410893	0	0	-inf	0	0	-inf	0	0	-inf	0	0	-inf	0	0	-inf	23	23	65.02954441393096	15	15	83.6146010251828	0	0	-inf	0	0	-inf	0	0	-inf	40	40	86.92910706823744	0	0	-inf	0	0	-inf	0	0	-inf	0	0	-inf	0	0	-inf	0	0	-inf	0	0	-inf	0	0	-inf	9	9	90.4567910078151	20	20	66.40558510227376	102	102	69.5006107587354	16	16	79.84280093559717	8	8	78.24370420902244	21	21	84.92760112128936	72	72	77.59505095941877	17	17	77.49051774838973	0	0	-inf	28	28	79.02100826869861	0	0	-inf	0	0	-inf	0	0	-inf	0	0	-inf	35	35	83.19905735536395	0	0	-inf	species	Siphoviridae sp. ctZCK1
2826384	37	37	96.94432034132683	27	27	73.04911903529097	0	0	-inf	15	15	81.89020700639658	0	0	-inf	0	0	-inf	0	0	-inf	223	223	80.62012158152129	0	0	-inf	9	9	76.40509168766094	60	60	100.16735540271216	0	0	-inf	18	18	93.92397351390726	133	133	99.39081255240148	8	8	99.625	50	50	98.81132664318272	0	0	-inf	34	34	91.23882435555852	0	0	-inf	149	149	79.20844230249281	0	0	-inf	0	0	-inf	7	7	76.37027454736963	0	0	-inf	0	0	-inf	0	0	-inf	0	0	-inf	0	0	-inf	59	59	92.94030992087612	77	77	70.43972489983427	8	8	93.47071192903807	35	35	101.77326771936346	0	0	-inf	0	0	-inf	7	7	96.4174299258847	16	16	61.37465977425846	0	0	-inf	52	52	94.07939454576436	0	0	-inf	15	15	88.99720114119242	9	9	81.36682622271235	0	0	-inf	57	57	102.96267556156704	45	45	77.52790206752141	0	0	-inf	128	128	77.2418153516543	0	0	-inf	0	0	-inf	53	53	81.20373548308346	16	16	70.97761494084146	0	0	-inf	15	15	94.93316584860152	34	34	99.5427750860349	0	0	-inf	34	34	101.06351510882158	0	0	-inf	313	313	100.9005044107345	0	0	-inf	species	Siphoviridae sp. ctZZK17
2826385	0	0	-inf	7	7	72.91665087783001	0	0	-inf	0	0	-inf	0	0	-inf	0	0	-inf	0	0	-inf	0	0	-inf	0	0	-inf	0	0	-inf	0	0	-inf	0	0	-inf	0	0	-inf	0	0	-inf	0	0	-inf	0	0	-inf	0	0	-inf	0	0	-inf	19	19	101.07681388890653	0	0	-inf	0	0	-inf	0	0	-inf	0	0	-inf	0	0	-inf	0	0	-inf	0	0	-inf	0	0	-inf	0	0	-inf	0	0	-inf	0	0	-inf	0	0	-inf	0	0	-inf	0	0	-inf	0	0	-inf	66	66	116.41439880529227	0	0	-inf	0	0	-inf	0	0	-inf	0	0	-inf	0	0	-inf	0	0	-inf	0	0	-inf	0	0	-inf	0	0	-inf	0	0	-inf	0	0	-inf	0	0	-inf	0	0	-inf	0	0	-inf	0	0	-inf	0	0	-inf	0	0	-inf	0	0	-inf	0	0	-inf	0	0	-inf	0	0	-inf	0	0	-inf	42	42	105.53923420563086	species	Siphoviridae sp. ctZi05
2826386	0	0	-inf	0	0	-inf	0	0	-inf	87	87	85.61414321309604	0	0	-inf	0	0	-inf	0	0	-inf	0	0	-inf	0	0	-inf	0	0	-inf	0	0	-inf	0	0	-inf	0	0	-inf	69	69	96.4572112689457	0	0	-inf	0	0	-inf	0	0	-inf	0	0	-inf	0	0	-inf	0	0	-inf	0	0	-inf	0	0	-inf	0	0	-inf	0	0	-inf	0	0	-inf	0	0	-inf	0	0	-inf	0	0	-inf	0	0	-inf	0	0	-inf	0	0	-inf	0	0	-inf	0	0	-inf	0	0	-inf	0	0	-inf	0	0	-inf	0	0	-inf	0	0	-inf	0	0	-inf	0	0	-inf	0	0	-inf	0	0	-inf	19	19	115.09634870907198	0	0	-inf	0	0	-inf	0	0	-inf	0	0	-inf	0	0	-inf	0	0	-inf	0	0	-inf	0	0	-inf	0	0	-inf	0	0	-inf	185	185	89.4443451156209	0	0	-inf	0	0	-inf	0	0	-inf	0	0	-inf	species	Siphoviridae sp. ctZpP9
2826387	63	63	147.42052315970508	0	0	-inf	0	0	-inf	0	0	-inf	0	0	-inf	0	0	-inf	0	0	-inf	0	0	-inf	0	0	-inf	0	0	-inf	0	0	-inf	0	0	-inf	0	0	-inf	0	0	-inf	0	0	-inf	0	0	-inf	0	0	-inf	8	8	102.9279250938984	0	0	-inf	0	0	-inf	99	99	68.49877240149475	0	0	-inf	0	0	-inf	0	0	-inf	0	0	-inf	0	0	-inf	0	0	-inf	0	0	-inf	10	10	54.868318390205474	0	0	-inf	0	0	-inf	0	0	-inf	19	19	89.47368421052632	0	0	-inf	0	0	-inf	0	0	-inf	0	0	-inf	0	0	-inf	411	411	97.18178318138843	0	0	-inf	0	0	-inf	0	0	-inf	0	0	-inf	0	0	-inf	0	0	-inf	283	283	67.88988677428408	0	0	-inf	0	0	-inf	0	0	-inf	0	0	-inf	0	0	-inf	0	0	-inf	0	0	-inf	0	0	-inf	0	0	-inf	0	0	-inf	0	0	-inf	0	0	-inf	species	Siphoviridae sp. ctaLC6
2826389	0	0	-inf	0	0	-inf	0	0	-inf	0	0	-inf	0	0	-inf	0	0	-inf	0	0	-inf	0	0	-inf	0	0	-inf	0	0	-inf	17	17	46.488332447687846	0	0	-inf	0	0	-inf	0	0	-inf	0	0	-inf	0	0	-inf	0	0	-inf	0	0	-inf	0	0	-inf	0	0	-inf	0	0	-inf	0	0	-inf	0	0	-inf	0	0	-inf	0	0	-inf	0	0	-inf	0	0	-inf	0	0	-inf	0	0	-inf	0	0	-inf	0	0	-inf	0	0	-inf	0	0	-inf	0	0	-inf	0	0	-inf	0	0	-inf	0	0	-inf	0	0	-inf	0	0	-inf	0	0	-inf	0	0	-inf	0	0	-inf	0	0	-inf	0	0	-inf	0	0	-inf	0	0	-inf	0	0	-inf	0	0	-inf	0	0	-inf	0	0	-inf	0	0	-inf	11	11	55.17401934540511	0	0	-inf	0	0	-inf	0	0	-inf	0	0	-inf	0	0	-inf	0	0	-inf	species	Siphoviridae sp. ctabX13
2826390	0	0	-inf	0	0	-inf	0	0	-inf	0	0	-inf	0	0	-inf	0	0	-inf	0	0	-inf	0	0	-inf	0	0	-inf	0	0	-inf	0	0	-inf	0	0	-inf	0	0	-inf	0	0	-inf	0	0	-inf	0	0	-inf	0	0	-inf	0	0	-inf	0	0	-inf	0	0	-inf	0	0	-inf	0	0	-inf	0	0	-inf	0	0	-inf	0	0	-inf	0	0	-inf	0	0	-inf	0	0	-inf	47	47	68.39210055736872	0	0	-inf	0	0	-inf	0	0	-inf	0	0	-inf	0	0	-inf	0	0	-inf	0	0	-inf	0	0	-inf	0	0	-inf	0	0	-inf	0	0	-inf	0	0	-inf	0	0	-inf	0	0	-inf	0	0	-inf	0	0	-inf	0	0	-inf	0	0	-inf	0	0	-inf	0	0	-inf	0	0	-inf	0	0	-inf	0	0	-inf	0	0	-inf	0	0	-inf	0	0	-inf	0	0	-inf	0	0	-inf	0	0	-inf	species	Siphoviridae sp. ctaqI5
2826391	0	0	-inf	0	0	-inf	0	0	-inf	0	0	-inf	0	0	-inf	0	0	-inf	0	0	-inf	0	0	-inf	19	19	122.69538488969317	71	71	84.42432178475167	100	100	100.56210954552272	14	14	104.40241003190492	0	0	-inf	0	0	-inf	0	0	-inf	0	0	-inf	0	0	-inf	0	0	-inf	0	0	-inf	0	0	-inf	13	13	79.3076923076923	21	21	124.18664205047159	0	0	-inf	0	0	-inf	21	21	141.2827498139469	7	7	106.85134953935253	0	0	-inf	0	0	-inf	8	8	104.16466864119434	0	0	-inf	0	0	-inf	0	0	-inf	0	0	-inf	0	0	-inf	0	0	-inf	0	0	-inf	0	0	-inf	0	0	-inf	9	9	126.35957280019649	0	0	-inf	0	0	-inf	0	0	-inf	0	0	-inf	0	0	-inf	0	0	-inf	0	0	-inf	0	0	-inf	0	0	-inf	0	0	-inf	0	0	-inf	7	7	98.15098059785824	40	40	120.31495515604888	0	0	-inf	0	0	-inf	80	80	117.82578534099757	36	36	104.1638257810433	0	0	-inf	0	0	-inf	species	Siphoviridae sp. ctb1k4
2826394	0	0	-inf	0	0	-inf	0	0	-inf	0	0	-inf	0	0	-inf	0	0	-inf	0	0	-inf	0	0	-inf	0	0	-inf	0	0	-inf	0	0	-inf	0	0	-inf	0	0	-inf	0	0	-inf	0	0	-inf	0	0	-inf	0	0	-inf	0	0	-inf	0	0	-inf	0	0	-inf	0	0	-inf	0	0	-inf	0	0	-inf	0	0	-inf	0	0	-inf	0	0	-inf	0	0	-inf	13	13	79.06501097839146	0	0	-inf	0	0	-inf	0	0	-inf	0	0	-inf	0	0	-inf	0	0	-inf	0	0	-inf	0	0	-inf	0	0	-inf	0	0	-inf	0	0	-inf	0	0	-inf	0	0	-inf	0	0	-inf	0	0	-inf	0	0	-inf	0	0	-inf	0	0	-inf	0	0	-inf	0	0	-inf	0	0	-inf	0	0	-inf	0	0	-inf	0	0	-inf	0	0	-inf	0	0	-inf	0	0	-inf	0	0	-inf	0	0	-inf	0	0	-inf	species	Siphoviridae sp. ctcfw7
2826395	0	0	-inf	0	0	-inf	246	246	85.45710902795757	0	0	-inf	15	15	104.40402922206738	0	0	-inf	0	0	-inf	151	151	81.45821122461871	0	0	-inf	0	0	-inf	0	0	-inf	375	375	79.79097712365405	7	7	112.81128134192812	0	0	-inf	0	0	-inf	0	0	-inf	26	26	125.04941807680535	0	0	-inf	0	0	-inf	0	0	-inf	0	0	-inf	0	0	-inf	0	0	-inf	0	0	-inf	1258	1258	91.77096391425708	0	0	-inf	0	0	-inf	0	0	-inf	0	0	-inf	0	0	-inf	54	54	107.90891099714523	0	0	-inf	0	0	-inf	0	0	-inf	0	0	-inf	157	157	75.97099099683703	134	134	88.69608896000835	50	50	104.27604493327468	0	0	-inf	217	217	78.11726381585491	121	121	87.8156158035864	84	84	69.28001821428451	0	0	-inf	0	0	-inf	0	0	-inf	22	22	72.58116672229235	0	0	-inf	650	650	85.6022168994172	0	0	-inf	0	0	-inf	0	0	-inf	0	0	-inf	0	0	-inf	25	25	111.3900156337917	0	0	-inf	0	0	-inf	0	0	-inf	0	0	-inf	species	Siphoviridae sp. ctcj91
2826397	0	0	-inf	0	0	-inf	0	0	-inf	0	0	-inf	0	0	-inf	0	0	-inf	12	12	108.43362816002896	0	0	-inf	0	0	-inf	0	0	-inf	0	0	-inf	0	0	-inf	0	0	-inf	0	0	-inf	0	0	-inf	0	0	-inf	0	0	-inf	0	0	-inf	0	0	-inf	0	0	-inf	0	0	-inf	0	0	-inf	0	0	-inf	0	0	-inf	0	0	-inf	0	0	-inf	0	0	-inf	0	0	-inf	0	0	-inf	7	7	41.0	0	0	-inf	0	0	-inf	0	0	-inf	0	0	-inf	264	264	102.80435549508202	0	0	-inf	0	0	-inf	0	0	-inf	0	0	-inf	0	0	-inf	0	0	-inf	0	0	-inf	0	0	-inf	0	0	-inf	0	0	-inf	0	0	-inf	0	0	-inf	8	8	60.04884296283426	0	0	-inf	0	0	-inf	0	0	-inf	0	0	-inf	0	0	-inf	0	0	-inf	0	0	-inf	0	0	-inf	0	0	-inf	0	0	-inf	species	Siphoviridae sp. ctcuE16
2826398	0	0	-inf	0	0	-inf	0	0	-inf	0	0	-inf	0	0	-inf	0	0	-inf	0	0	-inf	0	0	-inf	0	0	-inf	0	0	-inf	0	0	-inf	0	0	-inf	0	0	-inf	0	0	-inf	0	0	-inf	0	0	-inf	0	0	-inf	0	0	-inf	0	0	-inf	0	0	-inf	0	0	-inf	0	0	-inf	0	0	-inf	0	0	-inf	0	0	-inf	0	0	-inf	0	0	-inf	0	0	-inf	0	0	-inf	0	0	-inf	0	0	-inf	0	0	-inf	0	0	-inf	0	0	-inf	0	0	-inf	0	0	-inf	0	0	-inf	0	0	-inf	0	0	-inf	0	0	-inf	0	0	-inf	0	0	-inf	0	0	-inf	0	0	-inf	0	0	-inf	0	0	-inf	0	0	-inf	0	0	-inf	0	0	-inf	0	0	-inf	0	0	-inf	0	0	-inf	0	0	-inf	0	0	-inf	32	32	97.71959258500463	0	0	-inf	0	0	-inf	0	0	-inf	species	Siphoviridae sp. ctdLA8
2826399	17	17	70.89529914382562	0	0	-inf	0	0	-inf	0	0	-inf	0	0	-inf	28	28	118.89419176456981	0	0	-inf	0	0	-inf	0	0	-inf	0	0	-inf	0	0	-inf	125	125	75.00482641559519	0	0	-inf	0	0	-inf	0	0	-inf	46	46	54.93525276312869	8	8	113.80714126386803	0	0	-inf	0	0	-inf	0	0	-inf	885	885	66.33956490432813	0	0	-inf	0	0	-inf	0	0	-inf	0	0	-inf	0	0	-inf	13	13	55.84615384615385	0	0	-inf	2079	2079	99.67910111568284	0	0	-inf	103	103	65.50251150820196	0	0	-inf	0	0	-inf	0	0	-inf	0	0	-inf	0	0	-inf	0	0	-inf	0	0	-inf	369	369	58.63923341862583	0	0	-inf	0	0	-inf	0	0	-inf	0	0	-inf	0	0	-inf	0	0	-inf	95	95	65.00932028459084	0	0	-inf	40	40	44.87010066961676	0	0	-inf	0	0	-inf	0	0	-inf	1785	1785	101.59264138018402	20	20	53.02149116078852	19132	19132	110.84881947353581	153	153	75.67824616224802	0	0	-inf	0	0	-inf	0	0	-inf	species	Siphoviridae sp. ctdYc1
2826402	0	0	-inf	10	10	61.40365690573664	196	196	81.22952416169711	0	0	-inf	9	9	97.04652227240285	0	0	-inf	0	0	-inf	36	36	70.40362546929737	0	0	-inf	72	72	69.93665580931044	21	21	106.35884746769194	0	0	-inf	12	12	47.608704914254275	8	8	109.72535996480319	8	8	63.15359950745992	10	10	72.6676155176598	45	45	93.57232616656283	0	0	-inf	20	20	95.76957006748754	25	25	64.9201722973898	27	27	79.91543788363933	7	7	111.42978362691339	0	0	-inf	40	40	75.57715409025174	40	40	93.34440167778392	0	0	-inf	47	47	50.68038040209408	116	116	75.37643725872309	0	0	-inf	11	11	62.05727605263421	15	15	76.96595317505185	18	18	103.60738329861319	0	0	-inf	62	62	101.09743989154205	0	0	-inf	11	11	74.01161802821751	14	14	79.43179505144522	0	0	-inf	0	0	-inf	27	27	55.47186567254301	16	16	63.124045257970465	813	813	87.98575859123113	0	0	-inf	0	0	-inf	17	17	71.73698520482978	171	171	69.288974729693	9	9	85.33333333333333	0	0	-inf	11	11	58.45463817402122	0	0	-inf	11	11	70.98420204208499	9	9	62.69640989932334	8	8	52.5	187	187	51.49846568483943	18	18	93.6173473598673	38	38	50.205120554994465	20	20	96.59394979353488	0	0	-inf	species	Siphoviridae sp. cte421
2826412	0	0	-inf	0	0	-inf	0	0	-inf	0	0	-inf	0	0	-inf	0	0	-inf	0	0	-inf	0	0	-inf	0	0	-inf	0	0	-inf	0	0	-inf	0	0	-inf	0	0	-inf	0	0	-inf	0	0	-inf	0	0	-inf	0	0	-inf	0	0	-inf	0	0	-inf	0	0	-inf	0	0	-inf	0	0	-inf	0	0	-inf	0	0	-inf	0	0	-inf	0	0	-inf	0	0	-inf	0	0	-inf	0	0	-inf	0	0	-inf	0	0	-inf	0	0	-inf	0	0	-inf	0	0	-inf	0	0	-inf	0	0	-inf	0	0	-inf	0	0	-inf	0	0	-inf	0	0	-inf	18	18	98.42407711805328	0	0	-inf	11	11	150.1483199247855	0	0	-inf	0	0	-inf	0	0	-inf	0	0	-inf	0	0	-inf	0	0	-inf	0	0	-inf	0	0	-inf	0	0	-inf	0	0	-inf	0	0	-inf	0	0	-inf	0	0	-inf	0	0	-inf	0	0	-inf	species	Siphoviridae sp. ctfDm7
2826413	0	0	-inf	0	0	-inf	0	0	-inf	0	0	-inf	0	0	-inf	0	0	-inf	0	0	-inf	0	0	-inf	0	0	-inf	0	0	-inf	0	0	-inf	0	0	-inf	0	0	-inf	0	0	-inf	0	0	-inf	0	0	-inf	0	0	-inf	0	0	-inf	0	0	-inf	515	515	70.06464760544341	0	0	-inf	0	0	-inf	0	0	-inf	0	0	-inf	0	0	-inf	0	0	-inf	0	0	-inf	0	0	-inf	0	0	-inf	0	0	-inf	8	8	49.31150446111331	0	0	-inf	0	0	-inf	0	0	-inf	0	0	-inf	0	0	-inf	0	0	-inf	0	0	-inf	0	0	-inf	0	0	-inf	0	0	-inf	0	0	-inf	0	0	-inf	0	0	-inf	0	0	-inf	0	0	-inf	0	0	-inf	0	0	-inf	0	0	-inf	0	0	-inf	0	0	-inf	0	0	-inf	0	0	-inf	0	0	-inf	0	0	-inf	0	0	-inf	11	11	66.76029250615817	0	0	-inf	species	Siphoviridae sp. ctfW121
2826416	0	0	-inf	0	0	-inf	0	0	-inf	0	0	-inf	0	0	-inf	0	0	-inf	0	0	-inf	0	0	-inf	0	0	-inf	0	0	-inf	0	0	-inf	0	0	-inf	0	0	-inf	0	0	-inf	0	0	-inf	0	0	-inf	0	0	-inf	0	0	-inf	0	0	-inf	0	0	-inf	0	0	-inf	0	0	-inf	0	0	-inf	0	0	-inf	0	0	-inf	0	0	-inf	0	0	-inf	10	10	87.80301850483792	0	0	-inf	0	0	-inf	0	0	-inf	0	0	-inf	0	0	-inf	0	0	-inf	0	0	-inf	0	0	-inf	13	13	97.62867987689559	0	0	-inf	0	0	-inf	0	0	-inf	0	0	-inf	0	0	-inf	23	23	96.85297982436852	0	0	-inf	0	0	-inf	0	0	-inf	0	0	-inf	0	0	-inf	0	0	-inf	0	0	-inf	0	0	-inf	0	0	-inf	0	0	-inf	0	0	-inf	0	0	-inf	0	0	-inf	0	0	-inf	0	0	-inf	species	Siphoviridae sp. ctfdk3
2826417	26	26	94.05676181613363	0	0	-inf	0	0	-inf	0	0	-inf	0	0	-inf	753	753	116.44907674336169	27	27	86.41938907113186	0	0	-inf	54	54	104.13131525626196	0	0	-inf	44	44	157.62436150223306	229	229	84.49364509630131	1881	1881	112.25178283936951	12	12	160.06159729053167	0	0	-inf	0	0	-inf	0	0	-inf	65	65	82.25001127180161	19	19	98.59493271224768	0	0	-inf	1140	1140	83.41887638848871	12	12	136.84204128020858	0	0	-inf	0	0	-inf	16	16	143.2926729724503	96	96	84.08076717917787	278	278	82.61035337422808	68	68	75.45654715770782	228	228	88.98404718332016	0	0	-inf	3174	3174	80.31917999314395	0	0	-inf	14	14	84.02525436616547	200	200	97.76566125539351	0	0	-inf	88	88	96.98509121823564	0	0	-inf	45	45	84.24988127208148	0	0	-inf	9	9	99.64451696165096	0	0	-inf	25	25	101.82410541883198	840	840	133.10307909989237	4738	4738	97.03213671660197	125	125	88.2399220859962	29	29	92.0818170855615	18	18	83.289047317236	0	0	-inf	413	413	103.95989138980227	0	0	-inf	0	0	-inf	32	32	105.69304682981941	0	0	-inf	419	419	109.76780047726552	81	81	123.21512700904431	9	9	114.4946255409048	40	40	75.32952638650733	881	881	117.7599153778179	species	Siphoviridae sp. ctfeV1
2826421	0	0	-inf	0	0	-inf	0	0	-inf	0	0	-inf	0	0	-inf	0	0	-inf	0	0	-inf	0	0	-inf	0	0	-inf	0	0	-inf	0	0	-inf	0	0	-inf	0	0	-inf	0	0	-inf	0	0	-inf	0	0	-inf	0	0	-inf	0	0	-inf	0	0	-inf	0	0	-inf	0	0	-inf	0	0	-inf	0	0	-inf	0	0	-inf	0	0	-inf	0	0	-inf	0	0	-inf	0	0	-inf	0	0	-inf	0	0	-inf	0	0	-inf	0	0	-inf	0	0	-inf	0	0	-inf	0	0	-inf	0	0	-inf	0	0	-inf	0	0	-inf	0	0	-inf	0	0	-inf	0	0	-inf	0	0	-inf	0	0	-inf	0	0	-inf	0	0	-inf	0	0	-inf	0	0	-inf	21	21	67.64853365732623	0	0	-inf	0	0	-inf	0	0	-inf	0	0	-inf	0	0	-inf	0	0	-inf	0	0	-inf	0	0	-inf	24	24	70.12253548634247	0	0	-inf	species	Siphoviridae sp. ctgu013
2826422	0	0	-inf	0	0	-inf	0	0	-inf	0	0	-inf	0	0	-inf	0	0	-inf	0	0	-inf	0	0	-inf	0	0	-inf	0	0	-inf	0	0	-inf	0	0	-inf	0	0	-inf	0	0	-inf	0	0	-inf	0	0	-inf	0	0	-inf	0	0	-inf	0	0	-inf	0	0	-inf	0	0	-inf	0	0	-inf	0	0	-inf	0	0	-inf	0	0	-inf	0	0	-inf	0	0	-inf	0	0	-inf	0	0	-inf	0	0	-inf	0	0	-inf	10	10	97.35393208157333	0	0	-inf	0	0	-inf	0	0	-inf	0	0	-inf	0	0	-inf	0	0	-inf	0	0	-inf	0	0	-inf	0	0	-inf	0	0	-inf	0	0	-inf	0	0	-inf	0	0	-inf	0	0	-inf	0	0	-inf	0	0	-inf	0	0	-inf	0	0	-inf	0	0	-inf	0	0	-inf	0	0	-inf	0	0	-inf	0	0	-inf	0	0	-inf	0	0	-inf	0	0	-inf	species	Siphoviridae sp. cth2082
2826424	0	0	-inf	0	0	-inf	0	0	-inf	0	0	-inf	0	0	-inf	0	0	-inf	0	0	-inf	0	0	-inf	0	0	-inf	0	0	-inf	0	0	-inf	31	31	44.38709677419355	0	0	-inf	0	0	-inf	0	0	-inf	0	0	-inf	0	0	-inf	0	0	-inf	0	0	-inf	0	0	-inf	248	248	62.20377379805487	0	0	-inf	0	0	-inf	0	0	-inf	0	0	-inf	0	0	-inf	0	0	-inf	0	0	-inf	0	0	-inf	0	0	-inf	0	0	-inf	0	0	-inf	0	0	-inf	0	0	-inf	0	0	-inf	0	0	-inf	0	0	-inf	0	0	-inf	0	0	-inf	0	0	-inf	0	0	-inf	0	0	-inf	0	0	-inf	0	0	-inf	0	0	-inf	15	15	67.26666666666667	0	0	-inf	0	0	-inf	0	0	-inf	0	0	-inf	0	0	-inf	0	0	-inf	0	0	-inf	0	0	-inf	0	0	-inf	0	0	-inf	0	0	-inf	0	0	-inf	species	Siphoviridae sp. cthSp75
2826426	70	70	127.79957314186734	0	0	-inf	0	0	-inf	0	0	-inf	0	0	-inf	0	0	-inf	0	0	-inf	0	0	-inf	0	0	-inf	0	0	-inf	0	0	-inf	0	0	-inf	0	0	-inf	0	0	-inf	0	0	-inf	33	33	144.50255808513202	0	0	-inf	0	0	-inf	0	0	-inf	124	124	91.3881400841183	291	291	95.35416549936885	0	0	-inf	0	0	-inf	0	0	-inf	0	0	-inf	0	0	-inf	0	0	-inf	0	0	-inf	31	31	128.05710196064257	8	8	100.01071218645272	0	0	-inf	0	0	-inf	15	15	62.753216382788914	0	0	-inf	0	0	-inf	0	0	-inf	0	0	-inf	0	0	-inf	65	65	61.570850716396116	0	0	-inf	0	0	-inf	0	0	-inf	0	0	-inf	0	0	-inf	0	0	-inf	0	0	-inf	0	0	-inf	70	70	93.69806748028621	0	0	-inf	0	0	-inf	0	0	-inf	0	0	-inf	32	32	113.94360464333302	0	0	-inf	0	0	-inf	0	0	-inf	21	21	118.17795800031028	0	0	-inf	species	Siphoviridae sp. cthjx9
2826428	0	0	-inf	0	0	-inf	0	0	-inf	0	0	-inf	0	0	-inf	0	0	-inf	0	0	-inf	0	0	-inf	0	0	-inf	0	0	-inf	0	0	-inf	0	0	-inf	0	0	-inf	0	0	-inf	0	0	-inf	0	0	-inf	0	0	-inf	0	0	-inf	0	0	-inf	0	0	-inf	0	0	-inf	0	0	-inf	0	0	-inf	0	0	-inf	0	0	-inf	0	0	-inf	8	8	82.93043925986656	0	0	-inf	0	0	-inf	0	0	-inf	22	22	101.301257470436	0	0	-inf	0	0	-inf	0	0	-inf	0	0	-inf	0	0	-inf	0	0	-inf	0	0	-inf	0	0	-inf	0	0	-inf	0	0	-inf	0	0	-inf	0	0	-inf	0	0	-inf	0	0	-inf	0	0	-inf	0	0	-inf	28	28	70.97544374046598	0	0	-inf	0	0	-inf	0	0	-inf	0	0	-inf	0	0	-inf	0	0	-inf	0	0	-inf	0	0	-inf	0	0	-inf	0	0	-inf	species	Siphoviridae sp. cthrG7
2826431	0	0	-inf	57	57	74.95064766795163	0	0	-inf	0	0	-inf	0	0	-inf	9	9	91.89088011168384	0	0	-inf	15	15	48.8	0	0	-inf	0	0	-inf	0	0	-inf	0	0	-inf	0	0	-inf	0	0	-inf	0	0	-inf	0	0	-inf	0	0	-inf	0	0	-inf	0	0	-inf	0	0	-inf	48	48	69.33958703894594	0	0	-inf	0	0	-inf	0	0	-inf	0	0	-inf	0	0	-inf	16	16	53.029766551678954	0	0	-inf	47	47	101.56783518147012	0	0	-inf	0	0	-inf	0	0	-inf	0	0	-inf	0	0	-inf	0	0	-inf	0	0	-inf	0	0	-inf	0	0	-inf	0	0	-inf	0	0	-inf	75	75	73.92587641471887	0	0	-inf	0	0	-inf	0	0	-inf	27	27	56.222095261656435	0	0	-inf	0	0	-inf	8	8	41.740728004459065	0	0	-inf	0	0	-inf	0	0	-inf	0	0	-inf	0	0	-inf	0	0	-inf	128	128	102.19113350571462	0	0	-inf	0	0	-inf	0	0	-inf	species	Siphoviridae sp. ctiJI15
2826432	18	18	67.97575339276253	0	0	-inf	0	0	-inf	0	0	-inf	0	0	-inf	0	0	-inf	0	0	-inf	0	0	-inf	0	0	-inf	0	0	-inf	0	0	-inf	0	0	-inf	0	0	-inf	70	70	70.49626072401155	0	0	-inf	0	0	-inf	0	0	-inf	152	152	70.20657525099429	0	0	-inf	0	0	-inf	0	0	-inf	0	0	-inf	0	0	-inf	0	0	-inf	0	0	-inf	0	0	-inf	0	0	-inf	0	0	-inf	7	7	57.513716182611546	0	0	-inf	0	0	-inf	0	0	-inf	0	0	-inf	0	0	-inf	474	474	69.49263611326627	0	0	-inf	0	0	-inf	0	0	-inf	50	50	72.66133758036649	0	0	-inf	72	72	63.53477340517824	0	0	-inf	0	0	-inf	0	0	-inf	0	0	-inf	0	0	-inf	0	0	-inf	0	0	-inf	0	0	-inf	0	0	-inf	33	33	64.59816295831905	0	0	-inf	0	0	-inf	0	0	-inf	0	0	-inf	0	0	-inf	0	0	-inf	0	0	-inf	species	Siphoviridae sp. ctiMX17
2826434	14	14	99.77507537782559	0	0	-inf	0	0	-inf	0	0	-inf	0	0	-inf	0	0	-inf	15	15	109.41018109209207	0	0	-inf	0	0	-inf	0	0	-inf	0	0	-inf	0	0	-inf	12	12	95.07681232325824	0	0	-inf	8	8	101.05083413515388	0	0	-inf	49	49	101.28654002058381	0	0	-inf	0	0	-inf	0	0	-inf	0	0	-inf	0	0	-inf	0	0	-inf	0	0	-inf	50	50	73.93442950855467	0	0	-inf	0	0	-inf	0	0	-inf	0	0	-inf	0	0	-inf	0	0	-inf	0	0	-inf	0	0	-inf	16	16	96.95757787392905	0	0	-inf	0	0	-inf	15	15	101.59200777802837	0	0	-inf	0	0	-inf	0	0	-inf	0	0	-inf	0	0	-inf	0	0	-inf	0	0	-inf	0	0	-inf	0	0	-inf	0	0	-inf	48	48	75.16439830677308	0	0	-inf	0	0	-inf	0	0	-inf	0	0	-inf	0	0	-inf	0	0	-inf	0	0	-inf	0	0	-inf	0	0	-inf	0	0	-inf	species	Siphoviridae sp. ctigT3
2826436	0	0	-inf	0	0	-inf	0	0	-inf	0	0	-inf	0	0	-inf	0	0	-inf	0	0	-inf	0	0	-inf	0	0	-inf	0	0	-inf	0	0	-inf	0	0	-inf	0	0	-inf	0	0	-inf	0	0	-inf	0	0	-inf	0	0	-inf	0	0	-inf	0	0	-inf	0	0	-inf	0	0	-inf	0	0	-inf	0	0	-inf	0	0	-inf	0	0	-inf	0	0	-inf	0	0	-inf	0	0	-inf	0	0	-inf	0	0	-inf	0	0	-inf	0	0	-inf	0	0	-inf	0	0	-inf	22	22	108.16459535819682	0	0	-inf	0	0	-inf	0	0	-inf	0	0	-inf	8	8	107.03407354225311	0	0	-inf	0	0	-inf	0	0	-inf	0	0	-inf	0	0	-inf	0	0	-inf	0	0	-inf	0	0	-inf	0	0	-inf	0	0	-inf	0	0	-inf	0	0	-inf	0	0	-inf	0	0	-inf	0	0	-inf	0	0	-inf	0	0	-inf	0	0	-inf	species	Siphoviridae sp. ctiuX7
2826445	0	0	-inf	0	0	-inf	0	0	-inf	0	0	-inf	0	0	-inf	0	0	-inf	0	0	-inf	0	0	-inf	0	0	-inf	0	0	-inf	0	0	-inf	0	0	-inf	0	0	-inf	0	0	-inf	0	0	-inf	0	0	-inf	0	0	-inf	0	0	-inf	176	176	74.41696970891707	0	0	-inf	0	0	-inf	0	0	-inf	0	0	-inf	0	0	-inf	0	0	-inf	0	0	-inf	18	18	76.57389363689498	0	0	-inf	0	0	-inf	0	0	-inf	0	0	-inf	0	0	-inf	0	0	-inf	0	0	-inf	8	8	105.71502803980918	38	38	99.26301279377887	12	12	113.08824366671023	0	0	-inf	0	0	-inf	0	0	-inf	0	0	-inf	0	0	-inf	0	0	-inf	0	0	-inf	0	0	-inf	0	0	-inf	0	0	-inf	0	0	-inf	0	0	-inf	0	0	-inf	1260	1260	80.64786843918344	0	0	-inf	0	0	-inf	0	0	-inf	0	0	-inf	83	83	97.46969565435901	0	0	-inf	0	0	-inf	species	Siphoviridae sp. ctkcl3
2826449	0	0	-inf	0	0	-inf	0	0	-inf	0	0	-inf	0	0	-inf	0	0	-inf	0	0	-inf	0	0	-inf	0	0	-inf	0	0	-inf	0	0	-inf	0	0	-inf	0	0	-inf	0	0	-inf	0	0	-inf	0	0	-inf	0	0	-inf	0	0	-inf	0	0	-inf	0	0	-inf	0	0	-inf	0	0	-inf	0	0	-inf	30	30	85.65129387440003	0	0	-inf	0	0	-inf	0	0	-inf	0	0	-inf	0	0	-inf	0	0	-inf	0	0	-inf	0	0	-inf	0	0	-inf	0	0	-inf	0	0	-inf	0	0	-inf	0	0	-inf	0	0	-inf	0	0	-inf	0	0	-inf	0	0	-inf	0	0	-inf	0	0	-inf	0	0	-inf	0	0	-inf	0	0	-inf	0	0	-inf	0	0	-inf	0	0	-inf	0	0	-inf	0	0	-inf	0	0	-inf	0	0	-inf	0	0	-inf	0	0	-inf	0	0	-inf	0	0	-inf	0	0	-inf	species	Siphoviridae sp. ctlwB1
2826454	0	0	-inf	0	0	-inf	0	0	-inf	0	0	-inf	0	0	-inf	0	0	-inf	0	0	-inf	0	0	-inf	0	0	-inf	0	0	-inf	0	0	-inf	0	0	-inf	0	0	-inf	10	10	101.82422639141713	0	0	-inf	0	0	-inf	0	0	-inf	0	0	-inf	0	0	-inf	0	0	-inf	0	0	-inf	0	0	-inf	0	0	-inf	0	0	-inf	0	0	-inf	0	0	-inf	0	0	-inf	0	0	-inf	0	0	-inf	0	0	-inf	0	0	-inf	0	0	-inf	0	0	-inf	0	0	-inf	0	0	-inf	0	0	-inf	0	0	-inf	0	0	-inf	0	0	-inf	0	0	-inf	9	9	78.44444444444444	0	0	-inf	0	0	-inf	0	0	-inf	0	0	-inf	0	0	-inf	0	0	-inf	0	0	-inf	0	0	-inf	0	0	-inf	0	0	-inf	0	0	-inf	0	0	-inf	0	0	-inf	0	0	-inf	0	0	-inf	0	0	-inf	0	0	-inf	species	Siphoviridae sp. ctnFo11
2826455	0	0	-inf	0	0	-inf	0	0	-inf	0	0	-inf	15	15	108.33326478542496	0	0	-inf	0	0	-inf	0	0	-inf	12	12	67.97692325565235	0	0	-inf	0	0	-inf	76	76	88.47439982417013	0	0	-inf	0	0	-inf	0	0	-inf	0	0	-inf	0	0	-inf	0	0	-inf	0	0	-inf	0	0	-inf	0	0	-inf	0	0	-inf	0	0	-inf	0	0	-inf	0	0	-inf	0	0	-inf	0	0	-inf	9	9	88.27166779746256	0	0	-inf	0	0	-inf	0	0	-inf	0	0	-inf	0	0	-inf	8	8	103.58042277839259	0	0	-inf	0	0	-inf	0	0	-inf	0	0	-inf	0	0	-inf	0	0	-inf	0	0	-inf	0	0	-inf	786	786	114.71935760549509	0	0	-inf	0	0	-inf	0	0	-inf	0	0	-inf	49	49	63.151143412358344	0	0	-inf	0	0	-inf	13	13	64.62919802862385	7	7	108.42857142857143	0	0	-inf	0	0	-inf	0	0	-inf	0	0	-inf	0	0	-inf	0	0	-inf	species	Siphoviridae sp. ctnN38
2826461	265	265	86.61137349245429	1961	1961	68.18549563886845	589	589	69.89420969677951	355	355	77.82369905582144	13	13	53.516468323429876	2694	2694	88.23904236968428	448	448	80.71233951223611	2492	2492	69.60690821200652	0	0	-inf	0	0	-inf	45	45	89.8420578852329	376	376	67.9929887070477	306	306	86.56898928197478	347	347	82.50479034633685	1082	1082	77.7151750411155	719	719	82.01007141580821	737	737	86.24493943062909	404	404	89.41747690672813	1897	1897	84.61368790030129	1609	1609	73.7989182633706	121	121	74.18839207815742	0	0	-inf	31	31	99.56837694915923	563	563	70.70378659387778	0	0	-inf	3033	3033	70.89942397001289	531	531	69.40836845657586	5739	5739	68.66618147848305	2512	2512	85.18516685134499	1678	1678	68.72628209330237	345	345	78.16738461130284	650	650	86.83121101515219	125	125	69.54126614411817	81	81	78.14491591354614	123	123	78.43823452194215	536	536	72.8717480456052	20	20	69.22642751046253	1315	1315	82.18649975985528	416	416	71.92335595962564	0	0	-inf	5527	5527	68.69148155559992	968	968	70.64779624188033	885	885	85.20525423028843	40	40	60.26135099412253	0	0	-inf	1984	1984	67.47912186720183	1024	1024	67.29529665777697	332	332	70.67605637532607	86	86	65.99600249275285	1170	1170	67.94325509750443	28	28	57.6018795519126	90	90	87.57915585999261	40	40	79.83431456741782	30	30	88.18919206965586	400	400	85.1528018758784	0	0	-inf	1049	1049	78.08042550698904	96	96	85.63989595669491	species	Siphoviridae sp. ctoWO12
2826465	0	0	-inf	0	0	-inf	0	0	-inf	21	21	86.47084347523939	0	0	-inf	0	0	-inf	0	0	-inf	0	0	-inf	0	0	-inf	0	0	-inf	0	0	-inf	0	0	-inf	0	0	-inf	0	0	-inf	0	0	-inf	0	0	-inf	0	0	-inf	0	0	-inf	0	0	-inf	0	0	-inf	0	0	-inf	0	0	-inf	0	0	-inf	0	0	-inf	0	0	-inf	0	0	-inf	0	0	-inf	0	0	-inf	0	0	-inf	0	0	-inf	0	0	-inf	0	0	-inf	0	0	-inf	0	0	-inf	0	0	-inf	0	0	-inf	0	0	-inf	0	0	-inf	0	0	-inf	0	0	-inf	0	0	-inf	0	0	-inf	0	0	-inf	0	0	-inf	0	0	-inf	0	0	-inf	0	0	-inf	0	0	-inf	0	0	-inf	0	0	-inf	0	0	-inf	0	0	-inf	0	0	-inf	0	0	-inf	0	0	-inf	0	0	-inf	0	0	-inf	0	0	-inf	species	Siphoviridae sp. ctpbb7
2826466	0	0	-inf	0	0	-inf	0	0	-inf	0	0	-inf	0	0	-inf	0	0	-inf	27	27	77.50270463199296	0	0	-inf	0	0	-inf	913	913	77.47554075047567	0	0	-inf	0	0	-inf	0	0	-inf	0	0	-inf	0	0	-inf	0	0	-inf	0	0	-inf	0	0	-inf	550	550	96.28757900192939	0	0	-inf	0	0	-inf	0	0	-inf	0	0	-inf	0	0	-inf	26	26	109.44013800670596	323	323	64.60347414069099	64	64	73.44509291848792	0	0	-inf	0	0	-inf	269	269	71.49126917263162	0	0	-inf	0	0	-inf	0	0	-inf	0	0	-inf	0	0	-inf	0	0	-inf	0	0	-inf	0	0	-inf	0	0	-inf	0	0	-inf	107	107	70.09643164303834	0	0	-inf	0	0	-inf	0	0	-inf	811	811	80.24393687656594	0	0	-inf	14	14	74.52609050277285	0	0	-inf	0	0	-inf	0	0	-inf	0	0	-inf	0	0	-inf	180	180	93.7992903039059	17	17	83.51050745406445	85	85	85.06659223690674	0	0	-inf	0	0	-inf	772	772	77.04755897190225	species	Siphoviridae sp. ctpbe1
2826469	66	66	58.40374884155498	103	103	87.58816060219024	39	39	47.12820512820513	0	0	-inf	0	0	-inf	64	64	86.16806188033047	11	11	87.73511525629812	52	52	51.86711968949321	32	32	86.1105792926751	69	69	58.0971441179497	0	0	-inf	0	0	-inf	118	118	65.38830063373396	23	23	86.82389442198992	44	44	59.4806758192705	0	0	-inf	12	12	48.87358035587532	0	0	-inf	17	17	64.89266861149613	0	0	-inf	25	25	77.11248942731757	0	0	-inf	0	0	-inf	1580	1580	64.5427878517398	15	15	88.29053962298416	7	7	55.71404273604867	137	137	84.79367957859614	0	0	-inf	34	34	57.91676258517455	0	0	-inf	13	13	79.31692134274391	0	0	-inf	0	0	-inf	16	16	44.82155143779968	71	71	119.61418863293812	110	110	51.68651988311845	3227	3227	88.54896920491646	15	15	89.94764409924656	17	17	99.45562911641278	15	15	63.37851086630646	94	94	77.21971358444192	16357	16357	88.6430035214203	26	26	63.56272481875757	51	51	50.36179738518617	80	80	51.06359804118417	943	943	61.027936847144375	27	27	63.004055215599664	50	50	58.02466022196077	20	20	66.50381476752506	40	40	65.64408296910861	15	15	46.13380913272791	0	0	-inf	23	23	70.83616202449473	22	22	61.11866839312663	28	28	87.9549566458005	12	12	71.68340192014858	0	0	-inf	359	359	78.47289944122201	species	Siphoviridae sp. ctqpo8
2826470	0	0	-inf	0	0	-inf	0	0	-inf	0	0	-inf	22	22	85.29029278362508	0	0	-inf	0	0	-inf	15	15	75.7584453623218	0	0	-inf	0	0	-inf	0	0	-inf	0	0	-inf	0	0	-inf	0	0	-inf	0	0	-inf	0	0	-inf	0	0	-inf	0	0	-inf	0	0	-inf	0	0	-inf	0	0	-inf	0	0	-inf	0	0	-inf	0	0	-inf	19	19	51.28523746673609	20	20	71.4858362785401	0	0	-inf	0	0	-inf	8	8	56.375	0	0	-inf	0	0	-inf	0	0	-inf	0	0	-inf	0	0	-inf	0	0	-inf	7	7	46.707584373905846	35	35	60.617143652493795	0	0	-inf	0	0	-inf	0	0	-inf	0	0	-inf	0	0	-inf	0	0	-inf	0	0	-inf	0	0	-inf	0	0	-inf	0	0	-inf	0	0	-inf	0	0	-inf	0	0	-inf	0	0	-inf	0	0	-inf	0	0	-inf	0	0	-inf	0	0	-inf	0	0	-inf	0	0	-inf	0	0	-inf	species	Siphoviridae sp. ctquf9
2826471	0	0	-inf	0	0	-inf	0	0	-inf	0	0	-inf	0	0	-inf	0	0	-inf	0	0	-inf	0	0	-inf	0	0	-inf	0	0	-inf	0	0	-inf	0	0	-inf	0	0	-inf	0	0	-inf	0	0	-inf	0	0	-inf	0	0	-inf	0	0	-inf	0	0	-inf	0	0	-inf	0	0	-inf	0	0	-inf	0	0	-inf	0	0	-inf	0	0	-inf	0	0	-inf	88	88	84.40692440681052	0	0	-inf	0	0	-inf	0	0	-inf	0	0	-inf	0	0	-inf	0	0	-inf	0	0	-inf	0	0	-inf	0	0	-inf	0	0	-inf	0	0	-inf	0	0	-inf	0	0	-inf	0	0	-inf	0	0	-inf	0	0	-inf	0	0	-inf	0	0	-inf	0	0	-inf	0	0	-inf	0	0	-inf	0	0	-inf	0	0	-inf	0	0	-inf	0	0	-inf	0	0	-inf	0	0	-inf	0	0	-inf	0	0	-inf	0	0	-inf	0	0	-inf	species	Siphoviridae sp. ctqw35
2826472	0	0	-inf	27	27	73.56998630397534	0	0	-inf	0	0	-inf	40	40	97.58526663836673	0	0	-inf	0	0	-inf	0	0	-inf	0	0	-inf	0	0	-inf	0	0	-inf	0	0	-inf	0	0	-inf	0	0	-inf	0	0	-inf	0	0	-inf	0	0	-inf	0	0	-inf	0	0	-inf	14	14	66.98852412867828	0	0	-inf	0	0	-inf	0	0	-inf	0	0	-inf	0	0	-inf	13	13	70.3622526824049	0	0	-inf	16	16	70.375	0	0	-inf	7	7	82.85714285714286	0	0	-inf	12	12	91.99021295875542	0	0	-inf	73	73	105.87447123938067	0	0	-inf	26	26	90.75399354037678	0	0	-inf	0	0	-inf	0	0	-inf	0	0	-inf	0	0	-inf	0	0	-inf	0	0	-inf	0	0	-inf	0	0	-inf	12	12	72.36221456489082	0	0	-inf	0	0	-inf	0	0	-inf	0	0	-inf	0	0	-inf	0	0	-inf	0	0	-inf	0	0	-inf	0	0	-inf	0	0	-inf	0	0	-inf	0	0	-inf	species	Siphoviridae sp. ctqwO1
2826474	0	0	-inf	0	0	-inf	47	47	60.14043939570622	0	0	-inf	0	0	-inf	0	0	-inf	664	664	81.89193554315234	0	0	-inf	0	0	-inf	0	0	-inf	0	0	-inf	0	0	-inf	0	0	-inf	0	0	-inf	0	0	-inf	0	0	-inf	0	0	-inf	0	0	-inf	0	0	-inf	0	0	-inf	0	0	-inf	0	0	-inf	0	0	-inf	0	0	-inf	0	0	-inf	0	0	-inf	0	0	-inf	0	0	-inf	0	0	-inf	0	0	-inf	0	0	-inf	0	0	-inf	0	0	-inf	0	0	-inf	0	0	-inf	0	0	-inf	0	0	-inf	0	0	-inf	0	0	-inf	0	0	-inf	0	0	-inf	0	0	-inf	0	0	-inf	0	0	-inf	0	0	-inf	0	0	-inf	0	0	-inf	0	0	-inf	0	0	-inf	0	0	-inf	0	0	-inf	0	0	-inf	0	0	-inf	0	0	-inf	0	0	-inf	0	0	-inf	0	0	-inf	0	0	-inf	species	Siphoviridae sp. ctr592
2826475	0	0	-inf	0	0	-inf	0	0	-inf	0	0	-inf	0	0	-inf	0	0	-inf	0	0	-inf	0	0	-inf	0	0	-inf	0	0	-inf	0	0	-inf	0	0	-inf	0	0	-inf	0	0	-inf	0	0	-inf	0	0	-inf	0	0	-inf	0	0	-inf	0	0	-inf	0	0	-inf	0	0	-inf	0	0	-inf	0	0	-inf	0	0	-inf	0	0	-inf	0	0	-inf	0	0	-inf	0	0	-inf	0	0	-inf	0	0	-inf	0	0	-inf	0	0	-inf	0	0	-inf	0	0	-inf	0	0	-inf	0	0	-inf	0	0	-inf	0	0	-inf	0	0	-inf	0	0	-inf	0	0	-inf	0	0	-inf	22	22	88.33521287416009	0	0	-inf	0	0	-inf	0	0	-inf	0	0	-inf	0	0	-inf	0	0	-inf	0	0	-inf	0	0	-inf	0	0	-inf	0	0	-inf	0	0	-inf	0	0	-inf	0	0	-inf	0	0	-inf	0	0	-inf	species	Siphoviridae sp. ctrG012
2826476	0	0	-inf	169	169	66.9553038259252	0	0	-inf	0	0	-inf	0	0	-inf	0	0	-inf	0	0	-inf	0	0	-inf	0	0	-inf	0	0	-inf	0	0	-inf	0	0	-inf	0	0	-inf	0	0	-inf	0	0	-inf	0	0	-inf	0	0	-inf	0	0	-inf	0	0	-inf	0	0	-inf	0	0	-inf	0	0	-inf	0	0	-inf	0	0	-inf	130	130	110.4130382274091	0	0	-inf	89	89	64.62065728139218	0	0	-inf	0	0	-inf	0	0	-inf	0	0	-inf	0	0	-inf	0	0	-inf	0	0	-inf	12	12	79.73580704459646	0	0	-inf	0	0	-inf	0	0	-inf	0	0	-inf	0	0	-inf	0	0	-inf	0	0	-inf	0	0	-inf	0	0	-inf	0	0	-inf	0	0	-inf	0	0	-inf	0	0	-inf	0	0	-inf	0	0	-inf	5734	5734	90.52582583617739	0	0	-inf	0	0	-inf	8	8	82.56930596491605	0	0	-inf	0	0	-inf	0	0	-inf	0	0	-inf	species	Siphoviridae sp. ctrKX6
2826478	9	9	97.79633154155194	9	9	78.51249986769966	132	132	87.4913683173752	0	0	-inf	16	16	94.99469825470308	99	99	116.71581954884418	0	0	-inf	11	11	76.0	0	0	-inf	0	0	-inf	16	16	113.54756541128114	13	13	86.79279768417676	13	13	106.15729134694463	7	7	114.0039943441422	19	19	113.6255403223963	0	0	-inf	8	8	101.8280298263134	0	0	-inf	116	116	110.01533778133457	49	49	86.10321511330778	71	71	74.80038624019454	17	17	101.4828792040943	0	0	-inf	188	188	83.44558004145121	0	0	-inf	69	69	87.70238649597624	0	0	-inf	0	0	-inf	10	10	104.40583856976033	77	77	83.83321167491688	0	0	-inf	0	0	-inf	20	20	90.49170729836145	12	12	105.61499239687981	0	0	-inf	14	14	87.26884150462931	31	31	104.67057551725938	0	0	-inf	13	13	96.15384615384616	14	14	112.76238092628337	32	32	80.8125	83	83	87.19689269991662	0	0	-inf	17	17	62.5179104184662	250	250	87.54931933147463	19	19	87.435834675689	15	15	83.66305112656497	66	66	86.87914115333636	11	11	77.57484343450643	22	22	78.73375199929106	7	7	78.70906375338107	0	0	-inf	0	0	-inf	17	17	121.42812486268699	77	77	109.8026763106677	132	132	87.44219203564731	0	0	-inf	0	0	-inf	species	Siphoviridae sp. ctrfD19
2826480	0	0	-inf	0	0	-inf	0	0	-inf	0	0	-inf	0	0	-inf	0	0	-inf	0	0	-inf	0	0	-inf	0	0	-inf	45	45	96.78460226448188	0	0	-inf	0	0	-inf	0	0	-inf	0	0	-inf	0	0	-inf	0	0	-inf	7	7	114.72082102675292	0	0	-inf	0	0	-inf	0	0	-inf	0	0	-inf	0	0	-inf	76	76	100.62027897423	0	0	-inf	10	10	104.05331854479574	0	0	-inf	0	0	-inf	0	0	-inf	0	0	-inf	0	0	-inf	0	0	-inf	0	0	-inf	0	0	-inf	0	0	-inf	0	0	-inf	29	29	87.87467603001694	0	0	-inf	0	0	-inf	0	0	-inf	0	0	-inf	0	0	-inf	0	0	-inf	0	0	-inf	0	0	-inf	0	0	-inf	0	0	-inf	0	0	-inf	0	0	-inf	0	0	-inf	0	0	-inf	0	0	-inf	0	0	-inf	0	0	-inf	10	10	116.05700807041448	0	0	-inf	0	0	-inf	0	0	-inf	0	0	-inf	species	Siphoviridae sp. ctrok7
2826485	0	0	-inf	0	0	-inf	0	0	-inf	0	0	-inf	0	0	-inf	0	0	-inf	0	0	-inf	0	0	-inf	0	0	-inf	0	0	-inf	0	0	-inf	0	0	-inf	0	0	-inf	0	0	-inf	0	0	-inf	0	0	-inf	0	0	-inf	0	0	-inf	0	0	-inf	0	0	-inf	0	0	-inf	0	0	-inf	0	0	-inf	0	0	-inf	0	0	-inf	292	292	89.2794000253454	0	0	-inf	0	0	-inf	0	0	-inf	0	0	-inf	0	0	-inf	0	0	-inf	0	0	-inf	0	0	-inf	0	0	-inf	0	0	-inf	0	0	-inf	0	0	-inf	0	0	-inf	0	0	-inf	0	0	-inf	0	0	-inf	394	394	121.74825905253608	0	0	-inf	0	0	-inf	0	0	-inf	0	0	-inf	0	0	-inf	0	0	-inf	0	0	-inf	0	0	-inf	0	0	-inf	0	0	-inf	0	0	-inf	0	0	-inf	0	0	-inf	0	0	-inf	0	0	-inf	species	Siphoviridae sp. ctsMn4
2826487	8	8	67.14360307001375	25	25	53.31978437005505	21	21	61.38789163041414	0	0	-inf	14	14	113.46607863665956	41	41	58.084381355478634	0	0	-inf	0	0	-inf	0	0	-inf	0	0	-inf	0	0	-inf	295	295	85.38074100005475	0	0	-inf	0	0	-inf	0	0	-inf	37	37	60.705534260934165	0	0	-inf	0	0	-inf	0	0	-inf	0	0	-inf	0	0	-inf	0	0	-inf	8	8	64.49711425642171	65	65	52.80355471163349	0	0	-inf	0	0	-inf	0	0	-inf	0	0	-inf	117	117	84.61246219791944	7	7	70.78899792482656	0	0	-inf	0	0	-inf	0	0	-inf	0	0	-inf	0	0	-inf	0	0	-inf	7	7	57.285714285714285	0	0	-inf	0	0	-inf	0	0	-inf	16	16	82.82841490639717	0	0	-inf	30	30	115.77164712447546	8	8	52.19926463519459	46	46	87.4639321035192	8	8	93.88325214724776	7	7	80.63013966014816	55	55	57.695656837462266	0	0	-inf	0	0	-inf	0	0	-inf	53	53	108.73043606786867	11	11	76.38376975289098	7	7	82.11335079000204	34	34	62.62269266869605	0	0	-inf	0	0	-inf	20	20	59.73534746949968	species	Siphoviridae sp. ctsoB6
2826489	7	7	96.64648733206232	0	0	-inf	0	0	-inf	0	0	-inf	0	0	-inf	0	0	-inf	0	0	-inf	0	0	-inf	0	0	-inf	0	0	-inf	0	0	-inf	0	0	-inf	0	0	-inf	0	0	-inf	0	0	-inf	0	0	-inf	0	0	-inf	0	0	-inf	0	0	-inf	0	0	-inf	0	0	-inf	0	0	-inf	0	0	-inf	0	0	-inf	0	0	-inf	0	0	-inf	0	0	-inf	0	0	-inf	0	0	-inf	0	0	-inf	0	0	-inf	0	0	-inf	0	0	-inf	0	0	-inf	0	0	-inf	0	0	-inf	0	0	-inf	0	0	-inf	0	0	-inf	0	0	-inf	0	0	-inf	0	0	-inf	0	0	-inf	0	0	-inf	0	0	-inf	0	0	-inf	0	0	-inf	0	0	-inf	0	0	-inf	0	0	-inf	0	0	-inf	0	0	-inf	0	0	-inf	0	0	-inf	0	0	-inf	0	0	-inf	0	0	-inf	0	0	-inf	species	Siphoviridae sp. ctt0Q14
2826491	0	0	-inf	0	0	-inf	0	0	-inf	10	10	116.2038585772238	0	0	-inf	0	0	-inf	0	0	-inf	0	0	-inf	0	0	-inf	0	0	-inf	33	33	86.98185586779367	0	0	-inf	0	0	-inf	0	0	-inf	0	0	-inf	0	0	-inf	0	0	-inf	30	30	77.68248333938784	11	11	46.30211361262277	200	200	85.98784881863753	0	0	-inf	0	0	-inf	0	0	-inf	55	55	75.29292947984861	0	0	-inf	241	241	97.9134382790357	648	648	72.190365243608	0	0	-inf	0	0	-inf	155	155	76.72731307707156	0	0	-inf	0	0	-inf	0	0	-inf	0	0	-inf	0	0	-inf	0	0	-inf	0	0	-inf	0	0	-inf	12	12	65.32084120332796	0	0	-inf	9	9	111.8478553669665	0	0	-inf	0	0	-inf	0	0	-inf	0	0	-inf	0	0	-inf	34	34	70.92253300491429	13	13	82.80002915482126	0	0	-inf	0	0	-inf	0	0	-inf	77	77	102.19028484348075	0	0	-inf	0	0	-inf	18	18	62.77494474607135	23	23	90.50715955450387	0	0	-inf	0	0	-inf	species	Siphoviridae sp. cttFh17
2826494	196	196	95.15270683990026	8	8	75.0249057815965	73	73	77.405470303016	179	179	78.3117188126324	0	0	-inf	7	7	94.76030925780569	59	59	77.40130855508582	0	0	-inf	0	0	-inf	0	0	-inf	52	52	91.01816810968879	0	0	-inf	0	0	-inf	2420	2420	97.01050717651637	0	0	-inf	57	57	83.38227381126136	69	69	89.89901849295123	36	36	70.69706869624916	71	71	77.7543696985185	0	0	-inf	0	0	-inf	0	0	-inf	0	0	-inf	0	0	-inf	0	0	-inf	199	199	83.19289385894619	16	16	64.94698151492038	0	0	-inf	140	140	90.15723311915627	71	71	67.27225089192284	0	0	-inf	230	230	96.82628431809533	0	0	-inf	0	0	-inf	20	20	76.87063580722555	30	30	66.5218567450618	0	0	-inf	0	0	-inf	0	0	-inf	0	0	-inf	241	241	70.36825858561268	0	0	-inf	17	17	81.28456351312406	0	0	-inf	0	0	-inf	163	163	71.88078989016465	7	7	60.80513651495552	27	27	73.0429722168501	46	46	72.89745540611725	111	111	70.8412790415937	0	0	-inf	0	0	-inf	40	40	88.57922045332496	0	0	-inf	621	621	94.04933613524452	0	0	-inf	36	36	73.59171974210437	31	31	74.00171524863025	species	Siphoviridae sp. cttWj13
2826496	7	7	99.57142857142857	0	0	-inf	0	0	-inf	0	0	-inf	0	0	-inf	0	0	-inf	0	0	-inf	0	0	-inf	0	0	-inf	0	0	-inf	0	0	-inf	0	0	-inf	0	0	-inf	96	96	104.4347063648623	23	23	84.40829805903476	0	0	-inf	0	0	-inf	0	0	-inf	194	194	115.7812188308813	106	106	81.78718874530142	0	0	-inf	0	0	-inf	0	0	-inf	0	0	-inf	0	0	-inf	0	0	-inf	0	0	-inf	0	0	-inf	0	0	-inf	0	0	-inf	0	0	-inf	0	0	-inf	0	0	-inf	0	0	-inf	0	0	-inf	0	0	-inf	0	0	-inf	0	0	-inf	0	0	-inf	0	0	-inf	0	0	-inf	0	0	-inf	0	0	-inf	0	0	-inf	0	0	-inf	9	9	82.21139285765794	395	395	84.533681556197	0	0	-inf	0	0	-inf	189	189	80.33052228355359	0	0	-inf	0	0	-inf	0	0	-inf	18	18	101.62246993347763	0	0	-inf	0	0	-inf	0	0	-inf	0	0	-inf	species	Siphoviridae sp. cttpk5
2826498	0	0	-inf	0	0	-inf	0	0	-inf	0	0	-inf	0	0	-inf	0	0	-inf	0	0	-inf	0	0	-inf	0	0	-inf	0	0	-inf	0	0	-inf	0	0	-inf	0	0	-inf	87	87	132.49486058475085	0	0	-inf	0	0	-inf	0	0	-inf	0	0	-inf	0	0	-inf	0	0	-inf	0	0	-inf	0	0	-inf	0	0	-inf	0	0	-inf	0	0	-inf	0	0	-inf	0	0	-inf	0	0	-inf	67	67	90.52356429895492	0	0	-inf	0	0	-inf	0	0	-inf	0	0	-inf	0	0	-inf	0	0	-inf	0	0	-inf	0	0	-inf	0	0	-inf	0	0	-inf	0	0	-inf	0	0	-inf	0	0	-inf	0	0	-inf	0	0	-inf	0	0	-inf	31	31	46.52495899052344	0	0	-inf	0	0	-inf	0	0	-inf	0	0	-inf	0	0	-inf	0	0	-inf	0	0	-inf	0	0	-inf	0	0	-inf	0	0	-inf	0	0	-inf	0	0	-inf	species	Siphoviridae sp. cttxG5
2826500	0	0	-inf	0	0	-inf	0	0	-inf	0	0	-inf	0	0	-inf	0	0	-inf	0	0	-inf	0	0	-inf	0	0	-inf	0	0	-inf	0	0	-inf	0	0	-inf	0	0	-inf	0	0	-inf	0	0	-inf	0	0	-inf	0	0	-inf	0	0	-inf	0	0	-inf	0	0	-inf	0	0	-inf	0	0	-inf	0	0	-inf	0	0	-inf	0	0	-inf	12	12	85.38793958993233	0	0	-inf	8	8	90.0	0	0	-inf	0	0	-inf	20	20	76.81598456490568	0	0	-inf	0	0	-inf	0	0	-inf	0	0	-inf	0	0	-inf	0	0	-inf	0	0	-inf	0	0	-inf	0	0	-inf	0	0	-inf	0	0	-inf	0	0	-inf	0	0	-inf	0	0	-inf	0	0	-inf	0	0	-inf	0	0	-inf	0	0	-inf	0	0	-inf	0	0	-inf	0	0	-inf	0	0	-inf	0	0	-inf	0	0	-inf	0	0	-inf	0	0	-inf	0	0	-inf	species	Siphoviridae sp. ctu3K14
2826511	60	60	102.38992385345307	0	0	-inf	0	0	-inf	0	0	-inf	0	0	-inf	0	0	-inf	0	0	-inf	0	0	-inf	0	0	-inf	0	0	-inf	7	7	124.41377811362953	0	0	-inf	0	0	-inf	0	0	-inf	0	0	-inf	0	0	-inf	0	0	-inf	0	0	-inf	0	0	-inf	0	0	-inf	0	0	-inf	0	0	-inf	0	0	-inf	0	0	-inf	0	0	-inf	0	0	-inf	0	0	-inf	0	0	-inf	0	0	-inf	0	0	-inf	0	0	-inf	0	0	-inf	0	0	-inf	0	0	-inf	0	0	-inf	0	0	-inf	0	0	-inf	0	0	-inf	0	0	-inf	0	0	-inf	0	0	-inf	0	0	-inf	0	0	-inf	0	0	-inf	0	0	-inf	0	0	-inf	0	0	-inf	0	0	-inf	0	0	-inf	0	0	-inf	0	0	-inf	0	0	-inf	0	0	-inf	0	0	-inf	0	0	-inf	0	0	-inf	0	0	-inf	0	0	-inf	species	Siphoviridae sp. ctvFN21
2826513	0	0	-inf	0	0	-inf	0	0	-inf	0	0	-inf	0	0	-inf	0	0	-inf	0	0	-inf	0	0	-inf	0	0	-inf	0	0	-inf	0	0	-inf	0	0	-inf	0	0	-inf	0	0	-inf	0	0	-inf	0	0	-inf	0	0	-inf	0	0	-inf	0	0	-inf	0	0	-inf	0	0	-inf	0	0	-inf	0	0	-inf	0	0	-inf	0	0	-inf	0	0	-inf	0	0	-inf	13	13	56.98874012299177	0	0	-inf	0	0	-inf	0	0	-inf	0	0	-inf	0	0	-inf	0	0	-inf	0	0	-inf	0	0	-inf	0	0	-inf	0	0	-inf	0	0	-inf	0	0	-inf	0	0	-inf	0	0	-inf	0	0	-inf	0	0	-inf	0	0	-inf	0	0	-inf	0	0	-inf	0	0	-inf	0	0	-inf	0	0	-inf	0	0	-inf	0	0	-inf	0	0	-inf	0	0	-inf	0	0	-inf	0	0	-inf	0	0	-inf	0	0	-inf	species	Siphoviridae sp. ctvv53
2826514	0	0	-inf	0	0	-inf	0	0	-inf	0	0	-inf	0	0	-inf	0	0	-inf	0	0	-inf	0	0	-inf	0	0	-inf	0	0	-inf	0	0	-inf	0	0	-inf	0	0	-inf	0	0	-inf	0	0	-inf	0	0	-inf	0	0	-inf	105	105	78.26183123603703	0	0	-inf	0	0	-inf	0	0	-inf	0	0	-inf	0	0	-inf	0	0	-inf	0	0	-inf	0	0	-inf	0	0	-inf	0	0	-inf	266	266	88.33371991658501	0	0	-inf	0	0	-inf	0	0	-inf	0	0	-inf	0	0	-inf	0	0	-inf	0	0	-inf	0	0	-inf	0	0	-inf	0	0	-inf	0	0	-inf	0	0	-inf	0	0	-inf	0	0	-inf	0	0	-inf	0	0	-inf	0	0	-inf	0	0	-inf	0	0	-inf	0	0	-inf	0	0	-inf	0	0	-inf	0	0	-inf	0	0	-inf	0	0	-inf	0	0	-inf	0	0	-inf	0	0	-inf	0	0	-inf	species	Siphoviridae sp. ctvyM23
2826516	984	984	136.02761774872124	0	0	-inf	1020	1020	82.91920890799749	0	0	-inf	312	312	109.58141003696562	986	986	131.70901561588485	331	331	112.85839445731362	0	0	-inf	0	0	-inf	815	815	82.17075474197439	143	143	96.06683269343884	1489	1489	80.16788590817927	1229	1229	116.711836270662	0	0	-inf	0	0	-inf	303	303	103.46507586522637	13	13	119.21618132493087	85	85	129.6435934556508	551	551	101.62818140822944	40	40	85.21182295658656	3816	3816	76.91741385427977	0	0	-inf	14	14	100.96050250471635	195	195	80.58761741475102	11	11	100.05221732142087	759	759	80.20043966852182	2350	2350	79.88932277949733	46	46	99.42462252092902	203	203	126.68136383637834	19	19	81.35757765446529	30	30	104.32641375846578	0	0	-inf	0	0	-inf	3568	3568	127.18092048992179	357	357	116.22105441697244	88	88	77.21419482085918	0	0	-inf	0	0	-inf	4907	4907	104.08215796421351	194	194	126.89923673135195	0	0	-inf	0	0	-inf	19	19	123.83242373305517	8	8	77.11099575409533	251	251	101.6675456035597	333	333	81.74002222242017	2369	2369	95.65657251030301	152	152	97.49388478561549	11	11	89.64575992381926	45	45	74.88728995118609	73	73	79.18381731654286	3160	3160	105.38303036101811	142	142	125.98119734453739	41	41	111.79636721213743	0	0	-inf	140	140	81.82483444943796	351	351	120.73136273782671	0	0	-inf	species	Siphoviridae sp. ctwQg18
2826517	198	198	117.81354698967102	94	94	86.2728056526434	62	62	89.17390137181634	11	11	110.73470210476364	163	163	118.7917546558641	21	21	80.39211400087261	31	31	108.34174044856628	0	0	-inf	0	0	-inf	12	12	70.27067899084564	86	86	86.4909967974974	0	0	-inf	18	18	98.78874167053436	32	32	106.79586675720503	0	0	-inf	0	0	-inf	0	0	-inf	26	26	87.85653110109644	114	114	106.98665940162535	0	0	-inf	0	0	-inf	0	0	-inf	220	220	101.43736924691684	0	0	-inf	0	0	-inf	0	0	-inf	113	113	83.51155009018908	7	7	69.19164787611349	72	72	85.49138923985332	24	24	74.36840968097026	0	0	-inf	10	10	115.47325293268649	11	11	93.41605629408068	31	31	97.27104871784998	15	15	105.80847652415075	95	95	67.21905761538038	7	7	63.151922871672895	0	0	-inf	0	0	-inf	0	0	-inf	897	897	83.1677573374184	0	0	-inf	0	0	-inf	9	9	106.94877167911635	208	208	89.53306285786512	58	58	66.76618302696545	26	26	80.17111902160828	147	147	83.08700250032894	0	0	-inf	11	11	77.36174785646801	664	664	88.17290915484652	8	8	124.78323242511215	0	0	-inf	100	100	116.83629609538632	0	0	-inf	0	0	-inf	50	50	103.33645170451095	100	100	109.84902693694349	species	Siphoviridae sp. ctwWa4
2826518	0	0	-inf	0	0	-inf	0	0	-inf	0	0	-inf	0	0	-inf	0	0	-inf	0	0	-inf	0	0	-inf	0	0	-inf	0	0	-inf	0	0	-inf	0	0	-inf	0	0	-inf	0	0	-inf	0	0	-inf	0	0	-inf	0	0	-inf	0	0	-inf	0	0	-inf	0	0	-inf	0	0	-inf	80	80	104.15809854247178	0	0	-inf	0	0	-inf	0	0	-inf	0	0	-inf	0	0	-inf	0	0	-inf	0	0	-inf	0	0	-inf	0	0	-inf	0	0	-inf	0	0	-inf	0	0	-inf	0	0	-inf	0	0	-inf	9	9	114.6861555777909	0	0	-inf	0	0	-inf	0	0	-inf	0	0	-inf	0	0	-inf	0	0	-inf	0	0	-inf	0	0	-inf	0	0	-inf	0	0	-inf	0	0	-inf	0	0	-inf	0	0	-inf	0	0	-inf	0	0	-inf	0	0	-inf	0	0	-inf	0	0	-inf	0	0	-inf	0	0	-inf	0	0	-inf	species	Siphoviridae sp. ctxBC2
2826520	0	0	-inf	0	0	-inf	0	0	-inf	0	0	-inf	0	0	-inf	0	0	-inf	0	0	-inf	0	0	-inf	0	0	-inf	1637	1637	72.12326270440812	0	0	-inf	0	0	-inf	0	0	-inf	0	0	-inf	0	0	-inf	0	0	-inf	0	0	-inf	0	0	-inf	86	86	90.33352735598866	681	681	79.58465234059527	0	0	-inf	0	0	-inf	0	0	-inf	0	0	-inf	0	0	-inf	0	0	-inf	0	0	-inf	0	0	-inf	0	0	-inf	0	0	-inf	0	0	-inf	0	0	-inf	0	0	-inf	0	0	-inf	0	0	-inf	0	0	-inf	1473	1473	81.61518126560529	0	0	-inf	0	0	-inf	0	0	-inf	0	0	-inf	0	0	-inf	0	0	-inf	0	0	-inf	0	0	-inf	0	0	-inf	0	0	-inf	0	0	-inf	0	0	-inf	0	0	-inf	0	0	-inf	0	0	-inf	0	0	-inf	17	17	84.03325271845816	0	0	-inf	0	0	-inf	0	0	-inf	0	0	-inf	species	Siphoviridae sp. ctxc31
2826521	0	0	-inf	0	0	-inf	0	0	-inf	0	0	-inf	0	0	-inf	0	0	-inf	0	0	-inf	0	0	-inf	0	0	-inf	0	0	-inf	0	0	-inf	0	0	-inf	0	0	-inf	0	0	-inf	0	0	-inf	0	0	-inf	0	0	-inf	0	0	-inf	0	0	-inf	0	0	-inf	7	7	82.57142857142857	0	0	-inf	0	0	-inf	0	0	-inf	0	0	-inf	0	0	-inf	7	7	77.28571428571429	0	0	-inf	0	0	-inf	0	0	-inf	0	0	-inf	0	0	-inf	0	0	-inf	57	57	121.62588942566236	0	0	-inf	0	0	-inf	0	0	-inf	0	0	-inf	0	0	-inf	0	0	-inf	0	0	-inf	0	0	-inf	0	0	-inf	0	0	-inf	0	0	-inf	0	0	-inf	0	0	-inf	0	0	-inf	0	0	-inf	0	0	-inf	0	0	-inf	0	0	-inf	0	0	-inf	0	0	-inf	0	0	-inf	0	0	-inf	0	0	-inf	0	0	-inf	species	Siphoviridae sp. ctxfQ4
2826522	0	0	-inf	0	0	-inf	0	0	-inf	0	0	-inf	0	0	-inf	0	0	-inf	0	0	-inf	0	0	-inf	0	0	-inf	0	0	-inf	0	0	-inf	0	0	-inf	0	0	-inf	0	0	-inf	0	0	-inf	0	0	-inf	0	0	-inf	0	0	-inf	0	0	-inf	0	0	-inf	0	0	-inf	0	0	-inf	0	0	-inf	0	0	-inf	0	0	-inf	0	0	-inf	0	0	-inf	0	0	-inf	0	0	-inf	0	0	-inf	0	0	-inf	0	0	-inf	0	0	-inf	0	0	-inf	0	0	-inf	0	0	-inf	0	0	-inf	0	0	-inf	0	0	-inf	0	0	-inf	0	0	-inf	0	0	-inf	0	0	-inf	0	0	-inf	0	0	-inf	84	84	57.92725359020784	0	0	-inf	0	0	-inf	0	0	-inf	0	0	-inf	0	0	-inf	0	0	-inf	0	0	-inf	0	0	-inf	0	0	-inf	0	0	-inf	0	0	-inf	0	0	-inf	species	Siphoviridae sp. ctxjx4
2826524	98	98	106.72502143261595	0	0	-inf	34	34	90.48143126321803	24	24	93.88665078174859	0	0	-inf	0	0	-inf	56	56	103.26129368023383	0	0	-inf	0	0	-inf	20	20	74.55262874887701	0	0	-inf	0	0	-inf	83	83	97.03462067036875	0	0	-inf	31	31	118.97215482719633	13	13	84.23507124324415	0	0	-inf	0	0	-inf	37	37	105.80638765152125	0	0	-inf	0	0	-inf	0	0	-inf	0	0	-inf	9	9	64.49726060242868	0	0	-inf	18	18	87.40967923506732	0	0	-inf	0	0	-inf	70	70	104.90080803314953	10	10	73.71623282188816	14	14	89.01626695670184	15	15	101.23371309020582	29	29	92.1354158109766	172	172	117.13902866495141	0	0	-inf	17	17	86.60399058794678	0	0	-inf	0	0	-inf	0	0	-inf	0	0	-inf	304	304	86.89062747111295	22	22	87.93788163442723	0	0	-inf	0	0	-inf	0	0	-inf	0	0	-inf	18	18	86.35902894473809	23	23	92.33881563154102	49	49	95.39689155482577	200	200	82.11265276365609	0	0	-inf	0	0	-inf	8	8	113.38454813624463	544	544	106.57866670407735	0	0	-inf	0	0	-inf	35	35	94.28624192597525	0	0	-inf	species	Siphoviridae sp. ctyHC15
2826525	0	0	-inf	0	0	-inf	0	0	-inf	0	0	-inf	0	0	-inf	0	0	-inf	0	0	-inf	2385	2385	71.57560128327802	0	0	-inf	0	0	-inf	0	0	-inf	0	0	-inf	0	0	-inf	0	0	-inf	0	0	-inf	0	0	-inf	0	0	-inf	0	0	-inf	23	23	82.32954911408477	0	0	-inf	0	0	-inf	0	0	-inf	0	0	-inf	0	0	-inf	0	0	-inf	0	0	-inf	0	0	-inf	0	0	-inf	0	0	-inf	0	0	-inf	0	0	-inf	0	0	-inf	0	0	-inf	0	0	-inf	0	0	-inf	0	0	-inf	0	0	-inf	0	0	-inf	0	0	-inf	0	0	-inf	0	0	-inf	0	0	-inf	0	0	-inf	0	0	-inf	0	0	-inf	0	0	-inf	0	0	-inf	0	0	-inf	0	0	-inf	0	0	-inf	0	0	-inf	0	0	-inf	0	0	-inf	0	0	-inf	0	0	-inf	0	0	-inf	0	0	-inf	0	0	-inf	species	Siphoviridae sp. ctyvQ1
2826527	0	0	-inf	0	0	-inf	0	0	-inf	0	0	-inf	0	0	-inf	0	0	-inf	0	0	-inf	0	0	-inf	0	0	-inf	0	0	-inf	0	0	-inf	0	0	-inf	0	0	-inf	0	0	-inf	0	0	-inf	0	0	-inf	0	0	-inf	20	20	60.41330282314895	0	0	-inf	0	0	-inf	0	0	-inf	0	0	-inf	0	0	-inf	0	0	-inf	0	0	-inf	0	0	-inf	0	0	-inf	0	0	-inf	0	0	-inf	0	0	-inf	0	0	-inf	0	0	-inf	0	0	-inf	0	0	-inf	0	0	-inf	0	0	-inf	0	0	-inf	0	0	-inf	0	0	-inf	0	0	-inf	0	0	-inf	0	0	-inf	0	0	-inf	0	0	-inf	0	0	-inf	0	0	-inf	0	0	-inf	0	0	-inf	0	0	-inf	0	0	-inf	0	0	-inf	0	0	-inf	0	0	-inf	0	0	-inf	0	0	-inf	0	0	-inf	0	0	-inf	0	0	-inf	species	Siphoviridae sp. ctzAk96
2826529	0	0	-inf	0	0	-inf	0	0	-inf	0	0	-inf	0	0	-inf	0	0	-inf	0	0	-inf	0	0	-inf	0	0	-inf	0	0	-inf	0	0	-inf	0	0	-inf	0	0	-inf	0	0	-inf	0	0	-inf	0	0	-inf	0	0	-inf	0	0	-inf	0	0	-inf	0	0	-inf	0	0	-inf	0	0	-inf	0	0	-inf	0	0	-inf	0	0	-inf	0	0	-inf	0	0	-inf	0	0	-inf	0	0	-inf	0	0	-inf	0	0	-inf	0	0	-inf	0	0	-inf	0	0	-inf	0	0	-inf	0	0	-inf	0	0	-inf	0	0	-inf	0	0	-inf	0	0	-inf	0	0	-inf	0	0	-inf	0	0	-inf	0	0	-inf	0	0	-inf	0	0	-inf	0	0	-inf	0	0	-inf	0	0	-inf	0	0	-inf	0	0	-inf	76	76	103.21697114511278	0	0	-inf	0	0	-inf	0	0	-inf	0	0	-inf	0	0	-inf	0	0	-inf	species	Siphoviridae sp. ctzSN25
2826530	72	72	65.35927527790615	0	0	-inf	0	0	-inf	0	0	-inf	0	0	-inf	0	0	-inf	17	17	97.29383612479393	0	0	-inf	0	0	-inf	0	0	-inf	0	0	-inf	0	0	-inf	0	0	-inf	0	0	-inf	768	768	63.42846204443972	0	0	-inf	0	0	-inf	25	25	98.23241951983195	51	51	77.8521771700537	41	41	74.21533621742184	75	75	58.81636862699127	0	0	-inf	186	186	92.81348980740604	0	0	-inf	0	0	-inf	0	0	-inf	0	0	-inf	296	296	65.75917304753075	386	386	88.0205978821592	18	18	67.43756456679243	12	12	49.65157250416703	0	0	-inf	0	0	-inf	902	902	89.47455725889061	0	0	-inf	0	0	-inf	0	0	-inf	27	27	54.872367668416224	34	34	52.76097637297689	30	30	80.6726104260934	0	0	-inf	0	0	-inf	0	0	-inf	642	642	66.57402164772746	0	0	-inf	33	33	76.93731631906282	0	0	-inf	0	0	-inf	0	0	-inf	47	47	60.67419715513483	0	0	-inf	24	24	86.6014537907412	0	0	-inf	0	0	-inf	285	285	100.75614279451959	0	0	-inf	117	117	89.72535142341931	0	0	-inf	species	Siphoviridae sp. ctzVd36
2826531	0	0	-inf	0	0	-inf	0	0	-inf	0	0	-inf	0	0	-inf	0	0	-inf	0	0	-inf	0	0	-inf	0	0	-inf	0	0	-inf	0	0	-inf	0	0	-inf	0	0	-inf	0	0	-inf	0	0	-inf	15	15	103.52680342613422	0	0	-inf	0	0	-inf	0	0	-inf	0	0	-inf	0	0	-inf	0	0	-inf	0	0	-inf	0	0	-inf	0	0	-inf	0	0	-inf	0	0	-inf	0	0	-inf	0	0	-inf	0	0	-inf	0	0	-inf	0	0	-inf	0	0	-inf	0	0	-inf	0	0	-inf	0	0	-inf	0	0	-inf	0	0	-inf	0	0	-inf	0	0	-inf	0	0	-inf	0	0	-inf	0	0	-inf	0	0	-inf	0	0	-inf	0	0	-inf	0	0	-inf	0	0	-inf	0	0	-inf	0	0	-inf	0	0	-inf	0	0	-inf	0	0	-inf	0	0	-inf	0	0	-inf	0	0	-inf	0	0	-inf	0	0	-inf	species	Siphoviridae sp. ctzXg6
2826533	210	210	100.17232915976132	62	62	88.40604678005747	15	15	57.86781657695973	28	28	93.62952782484197	0	0	-inf	11	11	110.60688127134058	0	0	-inf	113	113	80.16627434854836	0	0	-inf	0	0	-inf	0	0	-inf	14	14	87.86705584904284	166	166	125.94718360251527	8	8	134.83849725164544	30	30	77.32124010328067	26	26	109.47943987758907	0	0	-inf	0	0	-inf	28	28	51.75161278752217	0	0	-inf	35	35	87.70514095639412	0	0	-inf	0	0	-inf	0	0	-inf	28	28	103.74957028343616	13	13	83.90217392286411	0	0	-inf	0	0	-inf	514	514	96.01458492344902	0	0	-inf	10	10	137.45480802958116	0	0	-inf	0	0	-inf	149	149	124.06205230459527	0	0	-inf	7	7	87.81585053334727	11	11	67.85298537473915	88	88	112.0875614539273	19	19	106.71258462078919	11	11	55.9442339031751	0	0	-inf	0	0	-inf	146	146	115.40451407586025	0	0	-inf	274	274	80.9048890606935	0	0	-inf	0	0	-inf	0	0	-inf	0	0	-inf	0	0	-inf	364	364	51.453843674179424	60	60	94.92095780580051	0	0	-inf	21	21	82.4258653073125	0	0	-inf	0	0	-inf	14	14	78.45552488631385	0	0	-inf	species	Siphoviridae sp. ctzto35
2827271	0	0	-inf	0	0	-inf	0	0	-inf	0	0	-inf	0	0	-inf	0	0	-inf	0	0	-inf	0	0	-inf	0	0	-inf	0	0	-inf	17	17	65.76470588235294	0	0	-inf	0	0	-inf	0	0	-inf	0	0	-inf	0	0	-inf	0	0	-inf	0	0	-inf	0	0	-inf	0	0	-inf	0	0	-inf	0	0	-inf	0	0	-inf	0	0	-inf	0	0	-inf	0	0	-inf	0	0	-inf	0	0	-inf	0	0	-inf	0	0	-inf	0	0	-inf	0	0	-inf	0	0	-inf	0	0	-inf	0	0	-inf	0	0	-inf	0	0	-inf	0	0	-inf	0	0	-inf	0	0	-inf	0	0	-inf	0	0	-inf	0	0	-inf	0	0	-inf	0	0	-inf	0	0	-inf	0	0	-inf	0	0	-inf	0	0	-inf	0	0	-inf	0	0	-inf	0	0	-inf	0	0	-inf	0	0	-inf	0	0	-inf	0	0	-inf	0	0	-inf	0	0	-inf	species	Siphoviridae sp. ctC6Q17
2827272	0	0	-inf	0	0	-inf	0	0	-inf	0	0	-inf	0	0	-inf	0	0	-inf	0	0	-inf	0	0	-inf	0	0	-inf	0	0	-inf	0	0	-inf	0	0	-inf	0	0	-inf	0	0	-inf	0	0	-inf	0	0	-inf	0	0	-inf	0	0	-inf	0	0	-inf	0	0	-inf	0	0	-inf	0	0	-inf	0	0	-inf	0	0	-inf	0	0	-inf	0	0	-inf	0	0	-inf	0	0	-inf	0	0	-inf	0	0	-inf	0	0	-inf	0	0	-inf	0	0	-inf	0	0	-inf	0	0	-inf	0	0	-inf	0	0	-inf	0	0	-inf	0	0	-inf	0	0	-inf	0	0	-inf	0	0	-inf	0	0	-inf	0	0	-inf	0	0	-inf	0	0	-inf	0	0	-inf	0	0	-inf	0	0	-inf	0	0	-inf	0	0	-inf	105	105	101.06916978549644	0	0	-inf	0	0	-inf	0	0	-inf	0	0	-inf	0	0	-inf	0	0	-inf	species	Siphoviridae sp. ctEkS11
2827274	8	8	150.05318981399867	44	44	96.48246996747962	20	20	95.11412010570155	0	0	-inf	0	0	-inf	0	0	-inf	0	0	-inf	39	39	97.06761156641642	0	0	-inf	47	47	100.15598961241847	65	65	126.72564650919453	8	8	85.46154302251621	7	7	112.4857210372437	15	15	126.34307658254043	0	0	-inf	0	0	-inf	0	0	-inf	0	0	-inf	101	101	136.0225402937713	0	0	-inf	0	0	-inf	0	0	-inf	0	0	-inf	14	14	88.24062575979816	0	0	-inf	0	0	-inf	37	37	101.22919204821112	18	18	88.0603180975976	7	7	133.20459224489562	0	0	-inf	0	0	-inf	7	7	139.12828480191098	0	0	-inf	22	22	133.37514303194612	0	0	-inf	158	158	107.1577229959945	0	0	-inf	16	16	126.6733349473039	0	0	-inf	87	87	126.31402486535704	0	0	-inf	17	17	98.86024561083303	0	0	-inf	0	0	-inf	10	10	94.5892166569407	0	0	-inf	0	0	-inf	51	51	97.7211779343744	22	22	93.58099973076138	0	0	-inf	252	252	106.06495156924335	0	0	-inf	78	78	136.71085159389145	13	13	120.80042200146197	22	22	121.02419804235616	377	377	98.78626953719066	0	0	-inf	109	109	133.31340960702795	species	Siphoviridae sp. ctPB44
2827276	0	0	-inf	0	0	-inf	0	0	-inf	0	0	-inf	0	0	-inf	31	31	120.88299950990162	0	0	-inf	0	0	-inf	0	0	-inf	0	0	-inf	0	0	-inf	0	0	-inf	0	0	-inf	0	0	-inf	0	0	-inf	0	0	-inf	0	0	-inf	0	0	-inf	0	0	-inf	30	30	84.83715413122239	0	0	-inf	0	0	-inf	0	0	-inf	0	0	-inf	0	0	-inf	90	90	90.95138903932657	0	0	-inf	0	0	-inf	0	0	-inf	19	19	96.20875165082498	0	0	-inf	0	0	-inf	0	0	-inf	0	0	-inf	0	0	-inf	0	0	-inf	0	0	-inf	0	0	-inf	0	0	-inf	0	0	-inf	744	744	84.07232335960192	0	0	-inf	0	0	-inf	0	0	-inf	0	0	-inf	0	0	-inf	0	0	-inf	0	0	-inf	0	0	-inf	0	0	-inf	0	0	-inf	0	0	-inf	0	0	-inf	0	0	-inf	0	0	-inf	0	0	-inf	26	26	68.72633826816853	0	0	-inf	species	Siphoviridae sp. ctcMb1
2827277	0	0	-inf	0	0	-inf	0	0	-inf	0	0	-inf	0	0	-inf	0	0	-inf	0	0	-inf	0	0	-inf	0	0	-inf	0	0	-inf	0	0	-inf	0	0	-inf	0	0	-inf	14	14	51.5	0	0	-inf	0	0	-inf	0	0	-inf	0	0	-inf	41	41	83.75242081946493	0	0	-inf	0	0	-inf	0	0	-inf	0	0	-inf	0	0	-inf	0	0	-inf	0	0	-inf	0	0	-inf	0	0	-inf	0	0	-inf	0	0	-inf	0	0	-inf	0	0	-inf	0	0	-inf	0	0	-inf	0	0	-inf	0	0	-inf	0	0	-inf	0	0	-inf	0	0	-inf	0	0	-inf	0	0	-inf	0	0	-inf	0	0	-inf	0	0	-inf	0	0	-inf	0	0	-inf	0	0	-inf	0	0	-inf	0	0	-inf	0	0	-inf	0	0	-inf	0	0	-inf	0	0	-inf	0	0	-inf	0	0	-inf	0	0	-inf	0	0	-inf	0	0	-inf	species	Siphoviridae sp. ctj7819
2827278	0	0	-inf	0	0	-inf	0	0	-inf	0	0	-inf	0	0	-inf	0	0	-inf	0	0	-inf	0	0	-inf	0	0	-inf	0	0	-inf	0	0	-inf	0	0	-inf	0	0	-inf	0	0	-inf	0	0	-inf	0	0	-inf	0	0	-inf	11	11	73.42714436673441	72	72	89.7369637767926	0	0	-inf	0	0	-inf	0	0	-inf	0	0	-inf	0	0	-inf	0	0	-inf	0	0	-inf	0	0	-inf	0	0	-inf	0	0	-inf	0	0	-inf	0	0	-inf	0	0	-inf	0	0	-inf	0	0	-inf	0	0	-inf	0	0	-inf	0	0	-inf	0	0	-inf	0	0	-inf	0	0	-inf	0	0	-inf	0	0	-inf	0	0	-inf	0	0	-inf	0	0	-inf	0	0	-inf	0	0	-inf	0	0	-inf	0	0	-inf	0	0	-inf	0	0	-inf	0	0	-inf	0	0	-inf	0	0	-inf	0	0	-inf	0	0	-inf	0	0	-inf	0	0	-inf	species	Siphoviridae sp. ctkfT29
2827279	0	0	-inf	10	10	73.6354691467556	0	0	-inf	44	44	92.2333257629499	0	0	-inf	0	0	-inf	0	0	-inf	0	0	-inf	0	0	-inf	0	0	-inf	0	0	-inf	0	0	-inf	0	0	-inf	50	50	85.88066761533564	0	0	-inf	0	0	-inf	0	0	-inf	0	0	-inf	0	0	-inf	0	0	-inf	0	0	-inf	0	0	-inf	0	0	-inf	0	0	-inf	0	0	-inf	0	0	-inf	0	0	-inf	0	0	-inf	0	0	-inf	0	0	-inf	0	0	-inf	0	0	-inf	0	0	-inf	0	0	-inf	0	0	-inf	0	0	-inf	0	0	-inf	0	0	-inf	0	0	-inf	0	0	-inf	0	0	-inf	0	0	-inf	18	18	86.63109143798168	0	0	-inf	0	0	-inf	0	0	-inf	0	0	-inf	0	0	-inf	0	0	-inf	0	0	-inf	0	0	-inf	0	0	-inf	0	0	-inf	0	0	-inf	0	0	-inf	0	0	-inf	0	0	-inf	0	0	-inf	species	Siphoviridae sp. ctpV36
2827280	0	0	-inf	0	0	-inf	0	0	-inf	0	0	-inf	0	0	-inf	0	0	-inf	0	0	-inf	0	0	-inf	0	0	-inf	0	0	-inf	0	0	-inf	0	0	-inf	0	0	-inf	0	0	-inf	0	0	-inf	0	0	-inf	0	0	-inf	0	0	-inf	0	0	-inf	24	24	77.31573509285666	0	0	-inf	0	0	-inf	0	0	-inf	0	0	-inf	0	0	-inf	0	0	-inf	38	38	84.35117116760385	0	0	-inf	0	0	-inf	0	0	-inf	0	0	-inf	0	0	-inf	0	0	-inf	0	0	-inf	0	0	-inf	0	0	-inf	0	0	-inf	0	0	-inf	0	0	-inf	0	0	-inf	20	20	73.30366880933337	0	0	-inf	17	17	90.56689542138173	0	0	-inf	0	0	-inf	0	0	-inf	9	9	71.1411291180295	136	136	79.18349761357554	0	0	-inf	0	0	-inf	0	0	-inf	0	0	-inf	0	0	-inf	0	0	-inf	19	19	100.05011912446241	0	0	-inf	0	0	-inf	0	0	-inf	species	Siphoviridae sp. ctr4Z12
2827281	0	0	-inf	37	37	71.43210408717094	106	106	78.16292300225825	29	29	94.23394480539082	0	0	-inf	35	35	88.68049429895424	33	33	81.91714186050433	196	196	75.96163136383778	0	0	-inf	129	129	78.21560901764929	11	11	109.47247655503449	56	56	81.87172687714376	16	16	92.98987625278619	260	260	98.47842514877254	62	62	90.94188333561867	38	38	95.78868489039057	58	58	92.70945631058157	16	16	92.43795549869681	13	13	103.95172306600523	48	48	78.60656683562578	9	9	71.28648481016761	54	54	88.54656035174497	0	0	-inf	139	139	71.00458653266561	136	136	88.65211161006302	85	85	76.23412398699016	23	23	73.34037535596542	90	90	82.51848362983475	51	51	92.5720814636156	16	16	68.47940184196516	0	0	-inf	52	52	91.4201279094991	19	19	70.67551718521722	7	7	91.30545149233207	0	0	-inf	171	171	79.02446319664782	99	99	92.86884603421322	148	148	96.42075358942681	9	9	101.13401016088604	66	66	89.02911464342712	55	55	77.13108980171612	426	426	77.70803596461177	71	71	93.7056285076897	68	68	78.2861859929667	10	10	72.00515814185195	1301	1301	74.31509532688081	23	23	72.22080322354961	32	32	70.82635493128214	83	83	75.61243639253715	0	0	-inf	125	125	77.88109193028683	15	15	107.68926199369874	0	0	-inf	31	31	86.51559947424792	56	56	90.5906251056007	11	11	77.72727272727273	0	0	-inf	24	24	96.43815021513502	species	Siphoviridae sp. ctsAY3
2827283	17	17	71.26576657631713	13	13	67.18613631023925	7	7	84.1107698489319	0	0	-inf	0	0	-inf	0	0	-inf	10	10	79.60165584642864	0	0	-inf	0	0	-inf	0	0	-inf	0	0	-inf	0	0	-inf	17	17	108.18218734916353	0	0	-inf	0	0	-inf	11	11	87.44812524022785	0	0	-inf	0	0	-inf	16	16	81.85408733256862	0	0	-inf	0	0	-inf	0	0	-inf	0	0	-inf	0	0	-inf	0	0	-inf	0	0	-inf	0	0	-inf	399	399	80.36825459857546	46	46	100.87750712753771	7	7	59.20084029070597	0	0	-inf	0	0	-inf	19	19	66.57791315670657	0	0	-inf	27	27	82.8844281456297	0	0	-inf	9	9	61.74531873969861	9	9	94.40981961140375	0	0	-inf	0	0	-inf	0	0	-inf	0	0	-inf	0	0	-inf	0	0	-inf	9	9	56.92562555194746	7	7	52.20236952745498	16	16	80.14002678557006	0	0	-inf	24	24	66.99742716269303	0	0	-inf	0	0	-inf	0	0	-inf	8	8	104.39919916771554	0	0	-inf	0	0	-inf	0	0	-inf	0	0	-inf	12	12	82.35629456916575	species	Siphoviridae sp. ctvxh7
2827284	0	0	-inf	0	0	-inf	0	0	-inf	0	0	-inf	0	0	-inf	0	0	-inf	0	0	-inf	0	0	-inf	0	0	-inf	0	0	-inf	0	0	-inf	0	0	-inf	9	9	87.16207517568137	0	0	-inf	0	0	-inf	0	0	-inf	0	0	-inf	0	0	-inf	0	0	-inf	0	0	-inf	0	0	-inf	0	0	-inf	0	0	-inf	0	0	-inf	0	0	-inf	0	0	-inf	0	0	-inf	0	0	-inf	57	57	53.774094668019	0	0	-inf	0	0	-inf	0	0	-inf	0	0	-inf	0	0	-inf	0	0	-inf	0	0	-inf	0	0	-inf	0	0	-inf	0	0	-inf	0	0	-inf	0	0	-inf	0	0	-inf	0	0	-inf	0	0	-inf	0	0	-inf	0	0	-inf	0	0	-inf	0	0	-inf	10	10	90.92482788765355	13	13	74.3550486185997	0	0	-inf	0	0	-inf	0	0	-inf	0	0	-inf	0	0	-inf	0	0	-inf	0	0	-inf	0	0	-inf	species	Siphoviridae sp. ctyjS2
2827560	0	0	-inf	0	0	-inf	0	0	-inf	0	0	-inf	0	0	-inf	0	0	-inf	0	0	-inf	0	0	-inf	0	0	-inf	0	0	-inf	0	0	-inf	0	0	-inf	0	0	-inf	370	370	100.56628688227721	0	0	-inf	0	0	-inf	0	0	-inf	0	0	-inf	0	0	-inf	0	0	-inf	0	0	-inf	0	0	-inf	0	0	-inf	0	0	-inf	0	0	-inf	150	150	83.01559205181773	0	0	-inf	0	0	-inf	35	35	87.59555081615957	21	21	75.53572957565181	8	8	92.09872824579732	0	0	-inf	0	0	-inf	0	0	-inf	0	0	-inf	0	0	-inf	0	0	-inf	0	0	-inf	0	0	-inf	0	0	-inf	7	7	51.6913979137632	0	0	-inf	7	7	72.79771619930074	0	0	-inf	12	12	40.583333333333336	0	0	-inf	17	17	64.13277934471049	0	0	-inf	0	0	-inf	0	0	-inf	0	0	-inf	7	7	94.05115610826088	0	0	-inf	0	0	-inf	0	0	-inf	0	0	-inf	0	0	-inf	0	0	-inf	species	Siphoviridae sp. ct3o911
2827562	0	0	-inf	0	0	-inf	0	0	-inf	0	0	-inf	0	0	-inf	0	0	-inf	0	0	-inf	0	0	-inf	0	0	-inf	0	0	-inf	0	0	-inf	0	0	-inf	0	0	-inf	0	0	-inf	0	0	-inf	0	0	-inf	0	0	-inf	56	56	54.31355238618772	0	0	-inf	0	0	-inf	0	0	-inf	0	0	-inf	0	0	-inf	0	0	-inf	0	0	-inf	0	0	-inf	0	0	-inf	0	0	-inf	0	0	-inf	0	0	-inf	0	0	-inf	0	0	-inf	0	0	-inf	0	0	-inf	0	0	-inf	0	0	-inf	0	0	-inf	0	0	-inf	0	0	-inf	0	0	-inf	0	0	-inf	0	0	-inf	0	0	-inf	0	0	-inf	0	0	-inf	0	0	-inf	0	0	-inf	0	0	-inf	0	0	-inf	0	0	-inf	0	0	-inf	0	0	-inf	0	0	-inf	0	0	-inf	0	0	-inf	0	0	-inf	0	0	-inf	0	0	-inf	species	Siphoviridae sp. ct7EW56
2827564	0	0	-inf	76	76	55.724721914859465	0	0	-inf	0	0	-inf	0	0	-inf	0	0	-inf	13	13	55.75979981841537	126	126	56.997034996931525	0	0	-inf	0	0	-inf	0	0	-inf	0	0	-inf	0	0	-inf	0	0	-inf	63	63	46.52864981202616	0	0	-inf	0	0	-inf	98	98	89.72679654368136	0	0	-inf	3049	3049	79.5519867788853	20	20	56.3	0	0	-inf	0	0	-inf	466	466	79.3372032830062	0	0	-inf	27	27	53.22222222222222	0	0	-inf	0	0	-inf	0	0	-inf	885	885	79.22391100587706	0	0	-inf	0	0	-inf	0	0	-inf	0	0	-inf	14	14	94.38624253263123	28	28	57.753363254188635	0	0	-inf	0	0	-inf	0	0	-inf	0	0	-inf	1313	1313	79.7086267337161	18	18	57.592563358657856	0	0	-inf	0	0	-inf	0	0	-inf	8	8	41.52985736603099	0	0	-inf	7	7	41.55895544828091	0	0	-inf	0	0	-inf	0	0	-inf	0	0	-inf	0	0	-inf	0	0	-inf	0	0	-inf	0	0	-inf	0	0	-inf	0	0	-inf	species	Siphoviridae sp. ctES717
2827565	0	0	-inf	0	0	-inf	0	0	-inf	0	0	-inf	0	0	-inf	24	24	90.54652854076393	0	0	-inf	0	0	-inf	0	0	-inf	0	0	-inf	0	0	-inf	0	0	-inf	0	0	-inf	0	0	-inf	8	8	74.72822166329196	12	12	99.84987268624128	0	0	-inf	0	0	-inf	0	0	-inf	0	0	-inf	0	0	-inf	0	0	-inf	0	0	-inf	0	0	-inf	0	0	-inf	0	0	-inf	0	0	-inf	0	0	-inf	0	0	-inf	0	0	-inf	0	0	-inf	0	0	-inf	0	0	-inf	0	0	-inf	0	0	-inf	0	0	-inf	243	243	86.9725239987232	0	0	-inf	0	0	-inf	0	0	-inf	0	0	-inf	0	0	-inf	0	0	-inf	0	0	-inf	0	0	-inf	0	0	-inf	0	0	-inf	0	0	-inf	0	0	-inf	57	57	86.06404191301884	0	0	-inf	0	0	-inf	0	0	-inf	0	0	-inf	0	0	-inf	0	0	-inf	0	0	-inf	0	0	-inf	species	Siphoviridae sp. ctFBb37
2827567	0	0	-inf	0	0	-inf	0	0	-inf	0	0	-inf	0	0	-inf	0	0	-inf	0	0	-inf	0	0	-inf	0	0	-inf	0	0	-inf	0	0	-inf	0	0	-inf	9	9	110.10959279572144	0	0	-inf	0	0	-inf	0	0	-inf	0	0	-inf	0	0	-inf	0	0	-inf	0	0	-inf	0	0	-inf	0	0	-inf	0	0	-inf	0	0	-inf	0	0	-inf	0	0	-inf	0	0	-inf	0	0	-inf	0	0	-inf	0	0	-inf	0	0	-inf	0	0	-inf	0	0	-inf	0	0	-inf	0	0	-inf	0	0	-inf	0	0	-inf	0	0	-inf	0	0	-inf	0	0	-inf	0	0	-inf	0	0	-inf	0	0	-inf	0	0	-inf	0	0	-inf	0	0	-inf	0	0	-inf	0	0	-inf	0	0	-inf	0	0	-inf	0	0	-inf	0	0	-inf	0	0	-inf	0	0	-inf	0	0	-inf	0	0	-inf	0	0	-inf	0	0	-inf	species	Siphoviridae sp. ctH8e11
2827568	0	0	-inf	0	0	-inf	0	0	-inf	0	0	-inf	0	0	-inf	0	0	-inf	0	0	-inf	0	0	-inf	0	0	-inf	0	0	-inf	0	0	-inf	0	0	-inf	0	0	-inf	0	0	-inf	0	0	-inf	0	0	-inf	0	0	-inf	0	0	-inf	0	0	-inf	0	0	-inf	0	0	-inf	0	0	-inf	0	0	-inf	0	0	-inf	0	0	-inf	0	0	-inf	0	0	-inf	0	0	-inf	0	0	-inf	0	0	-inf	0	0	-inf	0	0	-inf	0	0	-inf	0	0	-inf	0	0	-inf	0	0	-inf	0	0	-inf	0	0	-inf	0	0	-inf	0	0	-inf	0	0	-inf	0	0	-inf	0	0	-inf	0	0	-inf	0	0	-inf	20	20	46.93078092576651	0	0	-inf	0	0	-inf	0	0	-inf	0	0	-inf	0	0	-inf	0	0	-inf	0	0	-inf	0	0	-inf	0	0	-inf	0	0	-inf	33	33	61.120667530529275	0	0	-inf	species	Siphoviridae sp. ctKcB20
2827573	0	0	-inf	0	0	-inf	18	18	65.70738298406131	0	0	-inf	499	499	90.8783815851534	49	49	89.82734818085014	0	0	-inf	8	8	78.15287815965195	0	0	-inf	10	10	74.42965803986309	7	7	74.5038508089324	0	0	-inf	8	8	79.7005260124817	0	0	-inf	27	27	91.74031890973436	13	13	108.94594001606512	213	213	109.71459449920197	0	0	-inf	51	51	103.4268882974562	809	809	83.33280887174384	255	255	82.72999097124188	51	51	83.6619626473619	24	24	83.15668254144272	21	21	77.86527284668018	0	0	-inf	16	16	71.6652643939638	26	26	86.14811389755415	48	48	73.69378460553851	26	26	72.86623452065716	7	7	65.57142857142857	9	9	78.3226597831353	0	0	-inf	0	0	-inf	13	13	83.7554788098993	0	0	-inf	82	82	78.28451768215857	0	0	-inf	0	0	-inf	22	22	88.45586452221062	61	61	91.90488417899117	188	188	81.46529174706659	36	36	65.53771368873994	0	0	-inf	56	56	79.6988759371001	230	230	82.41798204026526	18	18	75.18348428515165	24	24	74.26113779650916	191	191	80.32410517301456	35	35	91.12789498529618	9	9	82.68996049661715	227	227	81.55240146681226	182	182	100.49778141263431	27	27	87.17112940819442	82	82	84.79363810635407	38	38	95.56240258126341	45	45	71.37553733291602	29	29	88.88077706849896	0	0	-inf	species	Siphoviridae sp. ctTC45
2827576	0	0	-inf	0	0	-inf	0	0	-inf	0	0	-inf	0	0	-inf	0	0	-inf	0	0	-inf	0	0	-inf	0	0	-inf	0	0	-inf	0	0	-inf	0	0	-inf	0	0	-inf	0	0	-inf	0	0	-inf	0	0	-inf	0	0	-inf	0	0	-inf	0	0	-inf	0	0	-inf	0	0	-inf	0	0	-inf	0	0	-inf	0	0	-inf	0	0	-inf	0	0	-inf	0	0	-inf	0	0	-inf	0	0	-inf	0	0	-inf	0	0	-inf	0	0	-inf	0	0	-inf	0	0	-inf	0	0	-inf	0	0	-inf	0	0	-inf	0	0	-inf	0	0	-inf	0	0	-inf	0	0	-inf	0	0	-inf	0	0	-inf	0	0	-inf	0	0	-inf	0	0	-inf	0	0	-inf	0	0	-inf	0	0	-inf	0	0	-inf	0	0	-inf	0	0	-inf	0	0	-inf	15	15	59.81573302759506	0	0	-inf	0	0	-inf	0	0	-inf	0	0	-inf	species	Siphoviridae sp. ctVFv13
2827577	10	10	82.11812115802118	0	0	-inf	0	0	-inf	0	0	-inf	0	0	-inf	0	0	-inf	0	0	-inf	0	0	-inf	0	0	-inf	0	0	-inf	0	0	-inf	0	0	-inf	0	0	-inf	0	0	-inf	0	0	-inf	19	19	97.24893618858054	0	0	-inf	0	0	-inf	0	0	-inf	0	0	-inf	0	0	-inf	0	0	-inf	0	0	-inf	0	0	-inf	0	0	-inf	0	0	-inf	0	0	-inf	13	13	73.59772415582124	0	0	-inf	0	0	-inf	0	0	-inf	0	0	-inf	0	0	-inf	10	10	92.90376519262047	0	0	-inf	0	0	-inf	0	0	-inf	0	0	-inf	0	0	-inf	0	0	-inf	0	0	-inf	0	0	-inf	7	7	101.42933945552734	0	0	-inf	0	0	-inf	0	0	-inf	0	0	-inf	0	0	-inf	0	0	-inf	0	0	-inf	0	0	-inf	0	0	-inf	0	0	-inf	0	0	-inf	0	0	-inf	0	0	-inf	0	0	-inf	0	0	-inf	species	Siphoviridae sp. ctVsq1
2827578	0	0	-inf	0	0	-inf	0	0	-inf	0	0	-inf	0	0	-inf	0	0	-inf	0	0	-inf	0	0	-inf	0	0	-inf	0	0	-inf	0	0	-inf	0	0	-inf	0	0	-inf	0	0	-inf	0	0	-inf	0	0	-inf	0	0	-inf	0	0	-inf	0	0	-inf	0	0	-inf	0	0	-inf	0	0	-inf	14	14	120.68638779216138	0	0	-inf	0	0	-inf	0	0	-inf	0	0	-inf	0	0	-inf	0	0	-inf	35	35	106.38864421598011	0	0	-inf	0	0	-inf	0	0	-inf	0	0	-inf	0	0	-inf	0	0	-inf	0	0	-inf	0	0	-inf	0	0	-inf	0	0	-inf	0	0	-inf	0	0	-inf	16	16	125.50358084960698	12	12	69.7665266792119	0	0	-inf	0	0	-inf	8	8	86.9883866129803	0	0	-inf	0	0	-inf	0	0	-inf	0	0	-inf	0	0	-inf	0	0	-inf	0	0	-inf	0	0	-inf	0	0	-inf	0	0	-inf	0	0	-inf	species	Siphoviridae sp. ctXPh6
2827579	0	0	-inf	0	0	-inf	0	0	-inf	0	0	-inf	0	0	-inf	0	0	-inf	0	0	-inf	0	0	-inf	0	0	-inf	0	0	-inf	0	0	-inf	0	0	-inf	0	0	-inf	0	0	-inf	0	0	-inf	0	0	-inf	0	0	-inf	0	0	-inf	0	0	-inf	0	0	-inf	0	0	-inf	0	0	-inf	426	426	130.06895423081951	0	0	-inf	263	263	115.94411048948193	0	0	-inf	0	0	-inf	287	287	64.45756947517556	0	0	-inf	0	0	-inf	0	0	-inf	0	0	-inf	0	0	-inf	36	36	76.14591871618853	0	0	-inf	0	0	-inf	0	0	-inf	0	0	-inf	0	0	-inf	0	0	-inf	0	0	-inf	0	0	-inf	0	0	-inf	0	0	-inf	0	0	-inf	0	0	-inf	13	13	81.17052277301269	0	0	-inf	36	36	60.94444444444444	0	0	-inf	57	57	82.50997755205644	0	0	-inf	0	0	-inf	0	0	-inf	0	0	-inf	0	0	-inf	0	0	-inf	139	139	102.72921277397916	species	Siphoviridae sp. ctXbO14
2827581	0	0	-inf	0	0	-inf	0	0	-inf	0	0	-inf	0	0	-inf	0	0	-inf	0	0	-inf	0	0	-inf	0	0	-inf	22	22	91.72713952317123	0	0	-inf	0	0	-inf	0	0	-inf	0	0	-inf	0	0	-inf	0	0	-inf	0	0	-inf	0	0	-inf	8	8	75.99760739490334	0	0	-inf	0	0	-inf	0	0	-inf	29	29	102.74569350565788	346	346	93.70975242304841	0	0	-inf	0	0	-inf	0	0	-inf	69	69	90.1043540296777	0	0	-inf	0	0	-inf	0	0	-inf	0	0	-inf	0	0	-inf	0	0	-inf	0	0	-inf	16	16	85.05668289872864	0	0	-inf	0	0	-inf	0	0	-inf	0	0	-inf	0	0	-inf	0	0	-inf	0	0	-inf	0	0	-inf	0	0	-inf	0	0	-inf	0	0	-inf	0	0	-inf	0	0	-inf	0	0	-inf	0	0	-inf	0	0	-inf	50	50	110.32465294038234	0	0	-inf	0	0	-inf	0	0	-inf	0	0	-inf	0	0	-inf	species	Siphoviridae sp. ctbQZ1
2827583	0	0	-inf	0	0	-inf	0	0	-inf	7	7	106.96642031809697	0	0	-inf	15	15	88.8	0	0	-inf	0	0	-inf	0	0	-inf	0	0	-inf	0	0	-inf	0	0	-inf	0	0	-inf	0	0	-inf	0	0	-inf	0	0	-inf	0	0	-inf	0	0	-inf	0	0	-inf	0	0	-inf	0	0	-inf	0	0	-inf	0	0	-inf	0	0	-inf	0	0	-inf	0	0	-inf	0	0	-inf	0	0	-inf	0	0	-inf	0	0	-inf	0	0	-inf	0	0	-inf	0	0	-inf	0	0	-inf	0	0	-inf	0	0	-inf	0	0	-inf	0	0	-inf	0	0	-inf	0	0	-inf	0	0	-inf	0	0	-inf	0	0	-inf	0	0	-inf	0	0	-inf	0	0	-inf	0	0	-inf	0	0	-inf	0	0	-inf	0	0	-inf	0	0	-inf	0	0	-inf	0	0	-inf	0	0	-inf	0	0	-inf	0	0	-inf	0	0	-inf	0	0	-inf	species	Siphoviridae sp. ctfHp48
2827587	0	0	-inf	0	0	-inf	64	64	95.37341490458542	45	45	128.18667596376147	0	0	-inf	0	0	-inf	0	0	-inf	0	0	-inf	0	0	-inf	0	0	-inf	0	0	-inf	0	0	-inf	0	0	-inf	0	0	-inf	0	0	-inf	0	0	-inf	22	22	128.94420733958054	7	7	139.09218992322997	0	0	-inf	0	0	-inf	21	21	94.34501958120579	0	0	-inf	106	106	125.41297781653347	0	0	-inf	0	0	-inf	0	0	-inf	0	0	-inf	0	0	-inf	7	7	116.90090222335759	0	0	-inf	0	0	-inf	146	146	137.88957386093472	0	0	-inf	0	0	-inf	0	0	-inf	0	0	-inf	0	0	-inf	0	0	-inf	61	61	121.88117839458819	0	0	-inf	0	0	-inf	0	0	-inf	22	22	125.64556750681172	0	0	-inf	60	60	79.90195559707706	18	18	96.15906711521008	0	0	-inf	0	0	-inf	0	0	-inf	21	21	92.9909615842596	0	0	-inf	0	0	-inf	0	0	-inf	0	0	-inf	0	0	-inf	63	63	99.05871186601921	0	0	-inf	0	0	-inf	species	Siphoviridae sp. ctl617
2827588	19	19	128.36924197691687	94	94	74.65849572709887	0	0	-inf	0	0	-inf	0	0	-inf	0	0	-inf	0	0	-inf	136	136	102.06810145216987	20	20	103.41872335577833	334	334	85.26063676765536	0	0	-inf	406	406	97.74900127332116	17	17	109.38550141065777	0	0	-inf	8	8	114.07176862177033	0	0	-inf	35	35	123.20292616862697	14	14	125.15755039460669	54	54	87.89663884769153	412	412	99.63616019280853	0	0	-inf	0	0	-inf	41	41	124.63650814846325	0	0	-inf	0	0	-inf	0	0	-inf	693	693	91.10573262249412	7	7	75.42857142857143	0	0	-inf	0	0	-inf	0	0	-inf	0	0	-inf	0	0	-inf	77	77	112.43375533204735	0	0	-inf	0	0	-inf	45	45	123.01095077799177	7	7	112.07414798205095	0	0	-inf	8	8	120.5	0	0	-inf	26	26	95.19979346115267	0	0	-inf	0	0	-inf	234	234	88.13841006176976	8	8	78.38571730584755	13	13	99.43554144825733	11	11	69.87123039066043	9	9	84.93588335714229	0	0	-inf	754	754	90.07154278295063	8	8	130.43001340568767	0	0	-inf	17	17	109.70984359126506	0	0	-inf	0	0	-inf	0	0	-inf	7	7	66.14392318157198	species	Siphoviridae sp. ctlHU7
2827589	0	0	-inf	0	0	-inf	0	0	-inf	0	0	-inf	0	0	-inf	0	0	-inf	0	0	-inf	0	0	-inf	0	0	-inf	0	0	-inf	0	0	-inf	0	0	-inf	0	0	-inf	0	0	-inf	0	0	-inf	0	0	-inf	0	0	-inf	0	0	-inf	0	0	-inf	0	0	-inf	0	0	-inf	0	0	-inf	0	0	-inf	0	0	-inf	0	0	-inf	0	0	-inf	0	0	-inf	0	0	-inf	0	0	-inf	0	0	-inf	0	0	-inf	0	0	-inf	0	0	-inf	0	0	-inf	0	0	-inf	0	0	-inf	0	0	-inf	0	0	-inf	0	0	-inf	0	0	-inf	0	0	-inf	0	0	-inf	0	0	-inf	0	0	-inf	0	0	-inf	0	0	-inf	0	0	-inf	0	0	-inf	0	0	-inf	0	0	-inf	9	9	55.97057075226792	0	0	-inf	0	0	-inf	0	0	-inf	0	0	-inf	0	0	-inf	0	0	-inf	0	0	-inf	species	Siphoviridae sp. ctnhN1
2827590	0	0	-inf	0	0	-inf	0	0	-inf	0	0	-inf	0	0	-inf	0	0	-inf	0	0	-inf	0	0	-inf	0	0	-inf	0	0	-inf	0	0	-inf	0	0	-inf	0	0	-inf	0	0	-inf	0	0	-inf	0	0	-inf	0	0	-inf	0	0	-inf	0	0	-inf	0	0	-inf	0	0	-inf	0	0	-inf	0	0	-inf	0	0	-inf	0	0	-inf	0	0	-inf	0	0	-inf	0	0	-inf	0	0	-inf	0	0	-inf	0	0	-inf	0	0	-inf	0	0	-inf	0	0	-inf	0	0	-inf	0	0	-inf	0	0	-inf	0	0	-inf	0	0	-inf	0	0	-inf	640	640	61.11132134308954	0	0	-inf	0	0	-inf	0	0	-inf	0	0	-inf	0	0	-inf	0	0	-inf	0	0	-inf	0	0	-inf	0	0	-inf	0	0	-inf	0	0	-inf	0	0	-inf	0	0	-inf	0	0	-inf	0	0	-inf	0	0	-inf	0	0	-inf	species	Siphoviridae sp. cto6l14
2827591	0	0	-inf	0	0	-inf	0	0	-inf	0	0	-inf	0	0	-inf	0	0	-inf	0	0	-inf	0	0	-inf	0	0	-inf	0	0	-inf	0	0	-inf	0	0	-inf	0	0	-inf	0	0	-inf	0	0	-inf	0	0	-inf	0	0	-inf	0	0	-inf	0	0	-inf	0	0	-inf	0	0	-inf	0	0	-inf	0	0	-inf	0	0	-inf	0	0	-inf	0	0	-inf	0	0	-inf	0	0	-inf	0	0	-inf	0	0	-inf	0	0	-inf	0	0	-inf	0	0	-inf	0	0	-inf	0	0	-inf	0	0	-inf	0	0	-inf	0	0	-inf	0	0	-inf	15	15	44.67069448061359	0	0	-inf	0	0	-inf	0	0	-inf	0	0	-inf	0	0	-inf	0	0	-inf	0	0	-inf	0	0	-inf	0	0	-inf	0	0	-inf	0	0	-inf	0	0	-inf	0	0	-inf	0	0	-inf	0	0	-inf	0	0	-inf	0	0	-inf	0	0	-inf	species	Siphoviridae sp. ctoD91
2827592	0	0	-inf	0	0	-inf	0	0	-inf	0	0	-inf	0	0	-inf	0	0	-inf	0	0	-inf	0	0	-inf	0	0	-inf	0	0	-inf	0	0	-inf	0	0	-inf	0	0	-inf	0	0	-inf	0	0	-inf	0	0	-inf	0	0	-inf	763	763	95.17950363513121	0	0	-inf	0	0	-inf	0	0	-inf	0	0	-inf	0	0	-inf	0	0	-inf	0	0	-inf	0	0	-inf	0	0	-inf	30	30	72.01984512126769	0	0	-inf	0	0	-inf	0	0	-inf	1490	1490	97.40564925678252	26	26	67.98289633729743	8	8	92.33959396296127	8	8	66.91432789640396	0	0	-inf	0	0	-inf	0	0	-inf	0	0	-inf	0	0	-inf	149	149	79.65535342317243	0	0	-inf	2098	2098	94.3667994455709	0	0	-inf	0	0	-inf	0	0	-inf	0	0	-inf	0	0	-inf	0	0	-inf	90	90	74.64446487034775	0	0	-inf	0	0	-inf	0	0	-inf	0	0	-inf	0	0	-inf	0	0	-inf	0	0	-inf	0	0	-inf	species	Siphoviridae sp. ctoiW10
2827594	2480	2480	91.09706599046248	0	0	-inf	0	0	-inf	0	0	-inf	0	0	-inf	0	0	-inf	0	0	-inf	0	0	-inf	0	0	-inf	0	0	-inf	0	0	-inf	0	0	-inf	0	0	-inf	0	0	-inf	0	0	-inf	0	0	-inf	0	0	-inf	0	0	-inf	0	0	-inf	0	0	-inf	0	0	-inf	0	0	-inf	0	0	-inf	0	0	-inf	0	0	-inf	0	0	-inf	0	0	-inf	0	0	-inf	0	0	-inf	0	0	-inf	0	0	-inf	0	0	-inf	0	0	-inf	0	0	-inf	0	0	-inf	0	0	-inf	0	0	-inf	0	0	-inf	0	0	-inf	0	0	-inf	0	0	-inf	0	0	-inf	0	0	-inf	0	0	-inf	0	0	-inf	0	0	-inf	0	0	-inf	0	0	-inf	0	0	-inf	0	0	-inf	0	0	-inf	838	838	91.46866242296537	0	0	-inf	0	0	-inf	0	0	-inf	0	0	-inf	1594	1594	84.12000125091704	0	0	-inf	species	Siphoviridae sp. ctsf32
2827596	0	0	-inf	0	0	-inf	0	0	-inf	8	8	93.5102196769602	0	0	-inf	0	0	-inf	0	0	-inf	0	0	-inf	16	16	80.57248405099611	203	203	81.0086075313068	0	0	-inf	0	0	-inf	0	0	-inf	0	0	-inf	0	0	-inf	0	0	-inf	0	0	-inf	0	0	-inf	0	0	-inf	0	0	-inf	0	0	-inf	0	0	-inf	0	0	-inf	0	0	-inf	0	0	-inf	0	0	-inf	0	0	-inf	0	0	-inf	0	0	-inf	0	0	-inf	0	0	-inf	0	0	-inf	0	0	-inf	0	0	-inf	0	0	-inf	0	0	-inf	0	0	-inf	0	0	-inf	0	0	-inf	0	0	-inf	0	0	-inf	0	0	-inf	0	0	-inf	0	0	-inf	0	0	-inf	12	12	60.000886424514384	0	0	-inf	0	0	-inf	0	0	-inf	0	0	-inf	0	0	-inf	0	0	-inf	0	0	-inf	0	0	-inf	0	0	-inf	0	0	-inf	0	0	-inf	0	0	-inf	species	Siphoviridae sp. ctvok7
2827597	0	0	-inf	0	0	-inf	0	0	-inf	0	0	-inf	0	0	-inf	0	0	-inf	0	0	-inf	0	0	-inf	0	0	-inf	0	0	-inf	0	0	-inf	0	0	-inf	0	0	-inf	0	0	-inf	0	0	-inf	0	0	-inf	0	0	-inf	0	0	-inf	0	0	-inf	0	0	-inf	0	0	-inf	0	0	-inf	0	0	-inf	0	0	-inf	0	0	-inf	0	0	-inf	0	0	-inf	0	0	-inf	0	0	-inf	0	0	-inf	0	0	-inf	0	0	-inf	0	0	-inf	0	0	-inf	0	0	-inf	0	0	-inf	0	0	-inf	0	0	-inf	0	0	-inf	0	0	-inf	0	0	-inf	0	0	-inf	0	0	-inf	0	0	-inf	0	0	-inf	0	0	-inf	0	0	-inf	0	0	-inf	0	0	-inf	0	0	-inf	0	0	-inf	0	0	-inf	0	0	-inf	0	0	-inf	0	0	-inf	0	0	-inf	0	0	-inf	27	27	69.07276390169967	species	Siphoviridae sp. ctwNf2
2827598	0	0	-inf	0	0	-inf	0	0	-inf	0	0	-inf	0	0	-inf	0	0	-inf	0	0	-inf	0	0	-inf	0	0	-inf	0	0	-inf	0	0	-inf	0	0	-inf	0	0	-inf	0	0	-inf	0	0	-inf	0	0	-inf	0	0	-inf	0	0	-inf	0	0	-inf	0	0	-inf	0	0	-inf	0	0	-inf	0	0	-inf	0	0	-inf	0	0	-inf	0	0	-inf	0	0	-inf	0	0	-inf	18	18	86.7882651895525	0	0	-inf	8	8	71.99336931649593	0	0	-inf	0	0	-inf	0	0	-inf	0	0	-inf	0	0	-inf	0	0	-inf	0	0	-inf	0	0	-inf	0	0	-inf	0	0	-inf	0	0	-inf	0	0	-inf	29	29	51.689655172413794	0	0	-inf	0	0	-inf	0	0	-inf	0	0	-inf	0	0	-inf	17	17	71.12314711328031	0	0	-inf	0	0	-inf	0	0	-inf	9	9	52.77777777777778	0	0	-inf	0	0	-inf	11	11	87.1614626337915	0	0	-inf	species	Siphoviridae sp. ctzMZ8
2827759	0	0	-inf	0	0	-inf	16	16	89.29623306475634	0	0	-inf	0	0	-inf	0	0	-inf	0	0	-inf	0	0	-inf	0	0	-inf	0	0	-inf	0	0	-inf	0	0	-inf	0	0	-inf	0	0	-inf	0	0	-inf	0	0	-inf	0	0	-inf	0	0	-inf	0	0	-inf	0	0	-inf	0	0	-inf	0	0	-inf	0	0	-inf	56	56	79.23957874793071	0	0	-inf	0	0	-inf	0	0	-inf	0	0	-inf	0	0	-inf	11	11	82.39065674202327	0	0	-inf	0	0	-inf	0	0	-inf	0	0	-inf	0	0	-inf	0	0	-inf	0	0	-inf	0	0	-inf	0	0	-inf	0	0	-inf	0	0	-inf	0	0	-inf	0	0	-inf	0	0	-inf	0	0	-inf	0	0	-inf	0	0	-inf	0	0	-inf	11	11	64.1141072565721	0	0	-inf	0	0	-inf	0	0	-inf	0	0	-inf	0	0	-inf	0	0	-inf	7	7	84.42857142857143	0	0	-inf	0	0	-inf	species	Siphoviridae sp. ct03815
2827760	18	18	96.95049409815314	0	0	-inf	0	0	-inf	0	0	-inf	0	0	-inf	0	0	-inf	0	0	-inf	0	0	-inf	0	0	-inf	0	0	-inf	0	0	-inf	0	0	-inf	0	0	-inf	0	0	-inf	57	57	76.70912807323568	0	0	-inf	0	0	-inf	7	7	90.60421468750043	53	53	97.87702259657704	78	78	62.94624631171101	0	0	-inf	0	0	-inf	125	125	93.28397483907257	0	0	-inf	0	0	-inf	0	0	-inf	0	0	-inf	26	26	68.62453006446046	44	44	77.56465359714308	22	22	89.6133040793621	36	36	65.38419210221409	0	0	-inf	7	7	52.54065352500791	73	73	101.86713990503472	0	0	-inf	0	0	-inf	0	0	-inf	0	0	-inf	47	47	100.20343297209322	40	40	69.29268126174466	0	0	-inf	0	0	-inf	0	0	-inf	71	71	61.89831623305197	0	0	-inf	23	23	62.29434557331092	0	0	-inf	0	0	-inf	0	0	-inf	12	12	77.24856786651874	0	0	-inf	14	14	84.95827234188813	0	0	-inf	0	0	-inf	21	21	94.91477364562097	0	0	-inf	11	11	84.04698114356832	0	0	-inf	species	Siphoviridae sp. ct0D87
2827764	0	0	-inf	0	0	-inf	0	0	-inf	0	0	-inf	0	0	-inf	0	0	-inf	0	0	-inf	0	0	-inf	0	0	-inf	0	0	-inf	0	0	-inf	0	0	-inf	0	0	-inf	0	0	-inf	0	0	-inf	0	0	-inf	0	0	-inf	0	0	-inf	0	0	-inf	0	0	-inf	0	0	-inf	0	0	-inf	0	0	-inf	0	0	-inf	0	0	-inf	0	0	-inf	0	0	-inf	0	0	-inf	0	0	-inf	0	0	-inf	0	0	-inf	0	0	-inf	0	0	-inf	0	0	-inf	0	0	-inf	0	0	-inf	0	0	-inf	0	0	-inf	0	0	-inf	0	0	-inf	0	0	-inf	0	0	-inf	0	0	-inf	0	0	-inf	0	0	-inf	0	0	-inf	0	0	-inf	0	0	-inf	0	0	-inf	0	0	-inf	0	0	-inf	0	0	-inf	0	0	-inf	0	0	-inf	0	0	-inf	0	0	-inf	14	14	92.63389684970565	0	0	-inf	species	Siphoviridae sp. ct1E017
2827765	0	0	-inf	0	0	-inf	0	0	-inf	0	0	-inf	0	0	-inf	0	0	-inf	0	0	-inf	0	0	-inf	0	0	-inf	0	0	-inf	0	0	-inf	0	0	-inf	0	0	-inf	0	0	-inf	0	0	-inf	0	0	-inf	0	0	-inf	0	0	-inf	0	0	-inf	0	0	-inf	0	0	-inf	0	0	-inf	0	0	-inf	0	0	-inf	0	0	-inf	0	0	-inf	0	0	-inf	0	0	-inf	0	0	-inf	0	0	-inf	0	0	-inf	0	0	-inf	0	0	-inf	0	0	-inf	0	0	-inf	0	0	-inf	0	0	-inf	0	0	-inf	0	0	-inf	0	0	-inf	0	0	-inf	0	0	-inf	0	0	-inf	0	0	-inf	0	0	-inf	0	0	-inf	19	19	68.87430989518407	0	0	-inf	0	0	-inf	0	0	-inf	0	0	-inf	23	23	58.437776875932094	0	0	-inf	0	0	-inf	0	0	-inf	0	0	-inf	0	0	-inf	0	0	-inf	species	Siphoviridae sp. ct1IF5
2827767	0	0	-inf	0	0	-inf	0	0	-inf	0	0	-inf	0	0	-inf	163	163	105.21724408925076	0	0	-inf	0	0	-inf	0	0	-inf	0	0	-inf	0	0	-inf	0	0	-inf	0	0	-inf	0	0	-inf	0	0	-inf	0	0	-inf	0	0	-inf	0	0	-inf	0	0	-inf	0	0	-inf	0	0	-inf	0	0	-inf	0	0	-inf	0	0	-inf	0	0	-inf	0	0	-inf	0	0	-inf	0	0	-inf	8	8	82.66722420799964	0	0	-inf	0	0	-inf	0	0	-inf	0	0	-inf	0	0	-inf	0	0	-inf	0	0	-inf	0	0	-inf	0	0	-inf	0	0	-inf	0	0	-inf	0	0	-inf	0	0	-inf	0	0	-inf	0	0	-inf	0	0	-inf	0	0	-inf	0	0	-inf	319	319	80.62040696746652	0	0	-inf	0	0	-inf	0	0	-inf	0	0	-inf	0	0	-inf	0	0	-inf	11	11	72.93199414180116	0	0	-inf	0	0	-inf	0	0	-inf	species	Siphoviridae sp. ct1yA16
2827769	8	8	64.15889231893074	0	0	-inf	0	0	-inf	0	0	-inf	10	10	42.35367641745206	0	0	-inf	0	0	-inf	0	0	-inf	0	0	-inf	9	9	61.49279234564281	19	19	74.38114226262728	7	7	50.88636509798502	0	0	-inf	0	0	-inf	24	24	62.27766359017444	0	0	-inf	0	0	-inf	0	0	-inf	7	7	49.947389841888196	10	10	66.1665587505259	17	17	61.52506800356397	0	0	-inf	0	0	-inf	28	28	61.41395438728678	0	0	-inf	24	24	52.11739046859936	0	0	-inf	11	11	44.295596813541	50	50	45.18252175665019	11	11	60.974720168672135	25	25	58.510980979579834	7	7	72.92077211081296	0	0	-inf	16	16	111.92195385055956	0	0	-inf	0	0	-inf	0	0	-inf	0	0	-inf	0	0	-inf	34	34	70.93314030854718	23	23	70.04231070617477	0	0	-inf	11	11	73.2955998259624	31	31	66.74739863904522	91	91	62.26851399841736	0	0	-inf	0	0	-inf	24	24	54.63494071757375	10	10	58.93458382070599	0	0	-inf	0	0	-inf	12	12	74.02663430449122	15	15	58.45453053719552	13	13	56.72296509397611	13	13	71.94951858797873	17	17	58.8318181514658	18	18	51.71945328332781	45	45	77.85706377758306	species	Siphoviridae sp. ct3UN6
2827770	0	0	-inf	0	0	-inf	0	0	-inf	0	0	-inf	0	0	-inf	0	0	-inf	0	0	-inf	0	0	-inf	0	0	-inf	0	0	-inf	0	0	-inf	0	0	-inf	0	0	-inf	0	0	-inf	0	0	-inf	0	0	-inf	0	0	-inf	0	0	-inf	0	0	-inf	0	0	-inf	0	0	-inf	0	0	-inf	0	0	-inf	0	0	-inf	0	0	-inf	0	0	-inf	0	0	-inf	0	0	-inf	0	0	-inf	0	0	-inf	0	0	-inf	0	0	-inf	0	0	-inf	0	0	-inf	0	0	-inf	0	0	-inf	0	0	-inf	0	0	-inf	0	0	-inf	0	0	-inf	0	0	-inf	0	0	-inf	0	0	-inf	0	0	-inf	0	0	-inf	0	0	-inf	0	0	-inf	0	0	-inf	0	0	-inf	0	0	-inf	0	0	-inf	0	0	-inf	0	0	-inf	0	0	-inf	0	0	-inf	8	8	87.98929979616372	0	0	-inf	0	0	-inf	species	Siphoviridae sp. ct3fB6
2827774	0	0	-inf	0	0	-inf	0	0	-inf	0	0	-inf	0	0	-inf	0	0	-inf	0	0	-inf	0	0	-inf	0	0	-inf	9	9	61.35477923502309	0	0	-inf	0	0	-inf	0	0	-inf	0	0	-inf	0	0	-inf	0	0	-inf	0	0	-inf	0	0	-inf	0	0	-inf	0	0	-inf	0	0	-inf	0	0	-inf	0	0	-inf	0	0	-inf	0	0	-inf	0	0	-inf	0	0	-inf	0	0	-inf	0	0	-inf	0	0	-inf	0	0	-inf	0	0	-inf	0	0	-inf	0	0	-inf	0	0	-inf	0	0	-inf	0	0	-inf	0	0	-inf	0	0	-inf	0	0	-inf	0	0	-inf	0	0	-inf	0	0	-inf	0	0	-inf	0	0	-inf	0	0	-inf	0	0	-inf	0	0	-inf	0	0	-inf	0	0	-inf	0	0	-inf	0	0	-inf	0	0	-inf	0	0	-inf	0	0	-inf	0	0	-inf	0	0	-inf	0	0	-inf	species	Siphoviridae sp. ct4085
2827775	12	12	125.921585560482	111	111	83.86428986580171	37	37	84.18787527666385	0	0	-inf	0	0	-inf	83	83	151.45173375166584	0	0	-inf	0	0	-inf	0	0	-inf	55	55	106.51380253752912	0	0	-inf	0	0	-inf	0	0	-inf	0	0	-inf	0	0	-inf	20	20	129.53275713499724	24	24	105.22696364073288	0	0	-inf	86	86	123.7189375428826	26	26	65.84661262433244	0	0	-inf	54	54	120.17862632654352	0	0	-inf	0	0	-inf	0	0	-inf	0	0	-inf	51	51	71.31268230431841	0	0	-inf	0	0	-inf	12	12	117.6988898115593	0	0	-inf	0	0	-inf	0	0	-inf	18	18	76.8215775969043	0	0	-inf	22	22	100.11004719292299	49	49	118.44241028072844	0	0	-inf	0	0	-inf	0	0	-inf	0	0	-inf	0	0	-inf	0	0	-inf	0	0	-inf	267	267	96.28386314161763	0	0	-inf	0	0	-inf	214	214	92.97112874947473	0	0	-inf	0	0	-inf	72	72	93.80031764117233	0	0	-inf	53	53	124.09217756725037	0	0	-inf	0	0	-inf	0	0	-inf	0	0	-inf	19	19	140.43892195468655	species	Siphoviridae sp. ct47y1
2827776	40	40	94.11569399043297	0	0	-inf	0	0	-inf	48	48	102.33703083683793	0	0	-inf	0	0	-inf	19	19	100.32499176344542	0	0	-inf	0	0	-inf	0	0	-inf	0	0	-inf	0	0	-inf	0	0	-inf	0	0	-inf	0	0	-inf	0	0	-inf	0	0	-inf	0	0	-inf	0	0	-inf	0	0	-inf	0	0	-inf	0	0	-inf	0	0	-inf	0	0	-inf	0	0	-inf	0	0	-inf	0	0	-inf	0	0	-inf	19	19	82.93086735551812	0	0	-inf	0	0	-inf	0	0	-inf	0	0	-inf	0	0	-inf	228	228	121.44050491487225	0	0	-inf	0	0	-inf	0	0	-inf	40	40	110.33520143801755	0	0	-inf	0	0	-inf	0	0	-inf	107	107	92.62474165425985	0	0	-inf	0	0	-inf	0	0	-inf	0	0	-inf	7	7	64.59106094214481	14	14	77.83772757070028	9	9	67.11111111111111	0	0	-inf	0	0	-inf	10	10	72.4	13	13	65.7447954044494	0	0	-inf	0	0	-inf	0	0	-inf	0	0	-inf	species	Siphoviridae sp. ct4SH8
2827777	0	0	-inf	0	0	-inf	0	0	-inf	0	0	-inf	0	0	-inf	0	0	-inf	0	0	-inf	0	0	-inf	0	0	-inf	0	0	-inf	0	0	-inf	0	0	-inf	0	0	-inf	0	0	-inf	0	0	-inf	0	0	-inf	0	0	-inf	0	0	-inf	0	0	-inf	0	0	-inf	0	0	-inf	0	0	-inf	0	0	-inf	0	0	-inf	0	0	-inf	0	0	-inf	0	0	-inf	0	0	-inf	0	0	-inf	0	0	-inf	0	0	-inf	0	0	-inf	0	0	-inf	0	0	-inf	0	0	-inf	0	0	-inf	0	0	-inf	0	0	-inf	0	0	-inf	0	0	-inf	0	0	-inf	0	0	-inf	0	0	-inf	0	0	-inf	0	0	-inf	22	22	82.72342838654572	0	0	-inf	0	0	-inf	0	0	-inf	0	0	-inf	0	0	-inf	0	0	-inf	0	0	-inf	0	0	-inf	0	0	-inf	0	0	-inf	0	0	-inf	0	0	-inf	species	Siphoviridae sp. ct4Uy2
2827778	0	0	-inf	0	0	-inf	0	0	-inf	0	0	-inf	0	0	-inf	0	0	-inf	0	0	-inf	0	0	-inf	0	0	-inf	0	0	-inf	0	0	-inf	0	0	-inf	0	0	-inf	0	0	-inf	8	8	81.43711817243756	0	0	-inf	0	0	-inf	0	0	-inf	10	10	52.2844709608287	0	0	-inf	0	0	-inf	0	0	-inf	0	0	-inf	0	0	-inf	0	0	-inf	19	19	86.95267367207377	0	0	-inf	0	0	-inf	0	0	-inf	55	55	93.99910881464373	0	0	-inf	0	0	-inf	8	8	69.59795771431035	9	9	113.23543053572645	0	0	-inf	0	0	-inf	0	0	-inf	0	0	-inf	0	0	-inf	0	0	-inf	45	45	87.4159462416645	790	790	86.85385055896064	0	0	-inf	0	0	-inf	0	0	-inf	0	0	-inf	109	109	82.79305241908332	0	0	-inf	16	16	70.375	0	0	-inf	0	0	-inf	0	0	-inf	0	0	-inf	0	0	-inf	0	0	-inf	0	0	-inf	0	0	-inf	0	0	-inf	species	Siphoviridae sp. ct4Z13
2827779	17	17	70.85471366585591	0	0	-inf	0	0	-inf	0	0	-inf	0	0	-inf	0	0	-inf	0	0	-inf	0	0	-inf	0	0	-inf	0	0	-inf	0	0	-inf	0	0	-inf	0	0	-inf	0	0	-inf	0	0	-inf	0	0	-inf	10	10	100.91598720824055	0	0	-inf	0	0	-inf	0	0	-inf	0	0	-inf	0	0	-inf	0	0	-inf	0	0	-inf	0	0	-inf	0	0	-inf	0	0	-inf	0	0	-inf	0	0	-inf	0	0	-inf	0	0	-inf	0	0	-inf	0	0	-inf	0	0	-inf	0	0	-inf	0	0	-inf	0	0	-inf	0	0	-inf	0	0	-inf	0	0	-inf	0	0	-inf	0	0	-inf	0	0	-inf	0	0	-inf	0	0	-inf	0	0	-inf	0	0	-inf	0	0	-inf	0	0	-inf	0	0	-inf	0	0	-inf	0	0	-inf	0	0	-inf	0	0	-inf	0	0	-inf	0	0	-inf	0	0	-inf	0	0	-inf	species	Siphoviridae sp. ct5MO18
2827781	0	0	-inf	0	0	-inf	0	0	-inf	0	0	-inf	0	0	-inf	0	0	-inf	0	0	-inf	0	0	-inf	0	0	-inf	0	0	-inf	0	0	-inf	0	0	-inf	0	0	-inf	0	0	-inf	0	0	-inf	0	0	-inf	0	0	-inf	0	0	-inf	0	0	-inf	0	0	-inf	0	0	-inf	0	0	-inf	0	0	-inf	0	0	-inf	0	0	-inf	0	0	-inf	0	0	-inf	0	0	-inf	0	0	-inf	0	0	-inf	0	0	-inf	0	0	-inf	0	0	-inf	0	0	-inf	0	0	-inf	0	0	-inf	0	0	-inf	0	0	-inf	0	0	-inf	0	0	-inf	0	0	-inf	0	0	-inf	0	0	-inf	0	0	-inf	11	11	78.68917371213259	0	0	-inf	0	0	-inf	0	0	-inf	0	0	-inf	0	0	-inf	0	0	-inf	0	0	-inf	0	0	-inf	0	0	-inf	0	0	-inf	0	0	-inf	0	0	-inf	0	0	-inf	species	Siphoviridae sp. ct5wd11
2827783	0	0	-inf	0	0	-inf	0	0	-inf	0	0	-inf	0	0	-inf	0	0	-inf	0	0	-inf	96	96	86.3293939642185	0	0	-inf	0	0	-inf	0	0	-inf	0	0	-inf	0	0	-inf	0	0	-inf	0	0	-inf	0	0	-inf	0	0	-inf	0	0	-inf	0	0	-inf	0	0	-inf	0	0	-inf	0	0	-inf	0	0	-inf	0	0	-inf	0	0	-inf	0	0	-inf	232	232	90.90271885809902	0	0	-inf	0	0	-inf	0	0	-inf	0	0	-inf	0	0	-inf	0	0	-inf	0	0	-inf	0	0	-inf	0	0	-inf	0	0	-inf	0	0	-inf	0	0	-inf	0	0	-inf	0	0	-inf	0	0	-inf	0	0	-inf	0	0	-inf	0	0	-inf	0	0	-inf	0	0	-inf	0	0	-inf	129	129	105.47294663757977	0	0	-inf	0	0	-inf	0	0	-inf	0	0	-inf	0	0	-inf	0	0	-inf	0	0	-inf	0	0	-inf	0	0	-inf	species	Siphoviridae sp. ct6Ob18
2827784	0	0	-inf	0	0	-inf	0	0	-inf	0	0	-inf	0	0	-inf	0	0	-inf	0	0	-inf	0	0	-inf	0	0	-inf	0	0	-inf	0	0	-inf	0	0	-inf	0	0	-inf	0	0	-inf	0	0	-inf	0	0	-inf	0	0	-inf	0	0	-inf	7	7	52.29292834481429	0	0	-inf	0	0	-inf	0	0	-inf	0	0	-inf	0	0	-inf	0	0	-inf	0	0	-inf	0	0	-inf	0	0	-inf	0	0	-inf	0	0	-inf	0	0	-inf	0	0	-inf	0	0	-inf	0	0	-inf	0	0	-inf	0	0	-inf	0	0	-inf	0	0	-inf	0	0	-inf	0	0	-inf	0	0	-inf	0	0	-inf	0	0	-inf	0	0	-inf	0	0	-inf	0	0	-inf	0	0	-inf	0	0	-inf	0	0	-inf	0	0	-inf	69	69	76.97913661631146	0	0	-inf	0	0	-inf	0	0	-inf	0	0	-inf	0	0	-inf	0	0	-inf	0	0	-inf	species	Siphoviridae sp. ct6h44
2827787	11	11	151.35422348731876	0	0	-inf	0	0	-inf	0	0	-inf	0	0	-inf	0	0	-inf	0	0	-inf	0	0	-inf	0	0	-inf	0	0	-inf	0	0	-inf	0	0	-inf	0	0	-inf	0	0	-inf	0	0	-inf	0	0	-inf	0	0	-inf	0	0	-inf	0	0	-inf	0	0	-inf	0	0	-inf	0	0	-inf	0	0	-inf	0	0	-inf	0	0	-inf	0	0	-inf	0	0	-inf	0	0	-inf	0	0	-inf	0	0	-inf	0	0	-inf	0	0	-inf	0	0	-inf	0	0	-inf	0	0	-inf	0	0	-inf	0	0	-inf	0	0	-inf	0	0	-inf	0	0	-inf	0	0	-inf	0	0	-inf	0	0	-inf	0	0	-inf	0	0	-inf	0	0	-inf	0	0	-inf	0	0	-inf	0	0	-inf	0	0	-inf	0	0	-inf	0	0	-inf	0	0	-inf	0	0	-inf	0	0	-inf	0	0	-inf	0	0	-inf	0	0	-inf	species	Siphoviridae sp. ct7dP4
2827788	0	0	-inf	0	0	-inf	9	9	97.47534918510502	0	0	-inf	0	0	-inf	0	0	-inf	0	0	-inf	0	0	-inf	0	0	-inf	0	0	-inf	0	0	-inf	0	0	-inf	0	0	-inf	120	120	126.52604650131941	0	0	-inf	0	0	-inf	0	0	-inf	0	0	-inf	0	0	-inf	0	0	-inf	0	0	-inf	0	0	-inf	0	0	-inf	0	0	-inf	0	0	-inf	0	0	-inf	0	0	-inf	0	0	-inf	0	0	-inf	0	0	-inf	0	0	-inf	0	0	-inf	0	0	-inf	0	0	-inf	26	26	115.72845497524396	0	0	-inf	0	0	-inf	0	0	-inf	0	0	-inf	0	0	-inf	0	0	-inf	0	0	-inf	0	0	-inf	0	0	-inf	0	0	-inf	64	64	80.5026710338244	0	0	-inf	0	0	-inf	0	0	-inf	0	0	-inf	0	0	-inf	0	0	-inf	0	0	-inf	0	0	-inf	0	0	-inf	0	0	-inf	0	0	-inf	0	0	-inf	species	Siphoviridae sp. ct7yc1
2827790	0	0	-inf	0	0	-inf	0	0	-inf	0	0	-inf	0	0	-inf	0	0	-inf	0	0	-inf	0	0	-inf	0	0	-inf	0	0	-inf	0	0	-inf	0	0	-inf	0	0	-inf	0	0	-inf	0	0	-inf	0	0	-inf	0	0	-inf	0	0	-inf	0	0	-inf	0	0	-inf	0	0	-inf	0	0	-inf	0	0	-inf	0	0	-inf	0	0	-inf	0	0	-inf	0	0	-inf	0	0	-inf	0	0	-inf	10	10	67.6513614861753	0	0	-inf	0	0	-inf	0	0	-inf	0	0	-inf	0	0	-inf	0	0	-inf	0	0	-inf	0	0	-inf	0	0	-inf	0	0	-inf	0	0	-inf	0	0	-inf	0	0	-inf	0	0	-inf	0	0	-inf	0	0	-inf	0	0	-inf	0	0	-inf	0	0	-inf	0	0	-inf	0	0	-inf	0	0	-inf	0	0	-inf	0	0	-inf	0	0	-inf	0	0	-inf	0	0	-inf	0	0	-inf	species	Siphoviridae sp. ct8hB11
2827791	0	0	-inf	0	0	-inf	0	0	-inf	0	0	-inf	0	0	-inf	0	0	-inf	0	0	-inf	0	0	-inf	0	0	-inf	0	0	-inf	0	0	-inf	0	0	-inf	0	0	-inf	0	0	-inf	0	0	-inf	17	17	104.96387066902271	0	0	-inf	0	0	-inf	13	13	69.80665827963205	0	0	-inf	19	19	94.77623317185005	0	0	-inf	0	0	-inf	0	0	-inf	0	0	-inf	0	0	-inf	0	0	-inf	0	0	-inf	0	0	-inf	0	0	-inf	0	0	-inf	0	0	-inf	0	0	-inf	0	0	-inf	0	0	-inf	0	0	-inf	0	0	-inf	0	0	-inf	0	0	-inf	0	0	-inf	0	0	-inf	0	0	-inf	0	0	-inf	0	0	-inf	0	0	-inf	0	0	-inf	0	0	-inf	0	0	-inf	0	0	-inf	0	0	-inf	0	0	-inf	0	0	-inf	0	0	-inf	0	0	-inf	0	0	-inf	0	0	-inf	0	0	-inf	0	0	-inf	species	Siphoviridae sp. ct8wU2
2827793	1357	1357	128.29711038027222	9	9	53.888888888888886	65	65	49.26979050017504	8	8	82.9569093848985	0	0	-inf	14	14	72.3399395552237	0	0	-inf	126	126	48.96639017984101	0	0	-inf	0	0	-inf	10	10	53.37110329934531	0	0	-inf	7	7	50.3489420593297	0	0	-inf	70	70	103.61095217156128	0	0	-inf	0	0	-inf	0	0	-inf	12	12	48.53067693959494	27	27	58.04625220358568	19	19	54.89473684210526	0	0	-inf	0	0	-inf	0	0	-inf	0	0	-inf	18	18	52.41898308534163	0	0	-inf	88	88	50.48332360375549	9	9	45.333333333333336	0	0	-inf	0	0	-inf	37	37	65.88676321894017	0	0	-inf	0	0	-inf	0	0	-inf	214	214	77.37072841858522	0	0	-inf	0	0	-inf	0	0	-inf	0	0	-inf	75	75	88.7189534394436	0	0	-inf	0	0	-inf	0	0	-inf	0	0	-inf	85	85	59.24809406945052	0	0	-inf	12	12	62.180825471690255	0	0	-inf	0	0	-inf	62	62	80.41839294411403	0	0	-inf	0	0	-inf	31	31	51.135339064034895	0	0	-inf	0	0	-inf	0	0	-inf	12	12	46.52123616632825	species	Siphoviridae sp. ct9UA16
2827794	55	55	65.58330304017312	0	0	-inf	88	88	65.51592473377991	0	0	-inf	171	171	79.22256070691583	14	14	70.44738281317306	51	51	101.06303861637913	58	58	77.88654493277832	0	0	-inf	24	24	66.57914411883019	29	29	85.1676135338288	34	34	51.56592255964877	17	17	82.73389809072121	0	0	-inf	9	9	89.85576159718582	25	25	69.46836405865476	9	9	61.6184727813973	8	8	64.5680509913592	117	117	58.5921858789812	60	60	62.43918684389007	0	0	-inf	175	175	54.09210565873913	51	51	50.316852280003694	0	0	-inf	0	0	-inf	12	12	56.910485336306046	48	48	63.2860394665635	55	55	64.71402998642144	62	62	65.59540051777354	35	35	53.762738546208645	96	96	70.37856976362265	0	0	-inf	0	0	-inf	28	28	51.950904703741806	20	20	82.62084757917249	0	0	-inf	0	0	-inf	0	0	-inf	0	0	-inf	0	0	-inf	69	69	50.60372957834587	115	115	68.1896221051234	39	39	72.92520378667662	0	0	-inf	62	62	60.86194434420938	7	7	58.57756788262084	32	32	66.540206769087	60	60	62.59944530804771	0	0	-inf	53	53	66.80255155803214	59	59	50.96583047459275	36	36	84.78970759906741	19	19	70.21411474876693	34	34	89.4938341465887	8	8	50.40750836366145	10	10	68.08409087582584	114	114	87.56437943579591	20	20	58.6026887771365	species	Siphoviridae sp. ct9mC1
2827795	7	7	88.94005339873942	0	0	-inf	20	20	86.29661183721342	0	0	-inf	0	0	-inf	0	0	-inf	0	0	-inf	0	0	-inf	0	0	-inf	0	0	-inf	0	0	-inf	0	0	-inf	0	0	-inf	76	76	115.85959223658719	0	0	-inf	0	0	-inf	11	11	121.4658718454067	0	0	-inf	16	16	90.20698427673709	0	0	-inf	0	0	-inf	0	0	-inf	22	22	97.03130890928203	0	0	-inf	0	0	-inf	26	26	80.71902441257107	13	13	88.2182716221183	0	0	-inf	0	0	-inf	0	0	-inf	0	0	-inf	10	10	84.1893711101059	0	0	-inf	41	41	93.83822955218892	0	0	-inf	0	0	-inf	0	0	-inf	0	0	-inf	0	0	-inf	0	0	-inf	0	0	-inf	0	0	-inf	40	40	89.81904438468452	0	0	-inf	0	0	-inf	0	0	-inf	15	15	88.05704162403252	21	21	87.63220942222713	0	0	-inf	0	0	-inf	0	0	-inf	0	0	-inf	13	13	84.11573844750797	0	0	-inf	0	0	-inf	0	0	-inf	0	0	-inf	62	62	86.15724391958636	species	Siphoviridae sp. ct9zP9
2827797	0	0	-inf	0	0	-inf	0	0	-inf	0	0	-inf	0	0	-inf	0	0	-inf	0	0	-inf	0	0	-inf	0	0	-inf	0	0	-inf	0	0	-inf	0	0	-inf	0	0	-inf	0	0	-inf	0	0	-inf	0	0	-inf	0	0	-inf	0	0	-inf	0	0	-inf	0	0	-inf	0	0	-inf	0	0	-inf	0	0	-inf	0	0	-inf	0	0	-inf	0	0	-inf	0	0	-inf	0	0	-inf	0	0	-inf	0	0	-inf	0	0	-inf	0	0	-inf	0	0	-inf	0	0	-inf	0	0	-inf	0	0	-inf	0	0	-inf	0	0	-inf	0	0	-inf	0	0	-inf	0	0	-inf	0	0	-inf	0	0	-inf	0	0	-inf	0	0	-inf	0	0	-inf	0	0	-inf	0	0	-inf	0	0	-inf	0	0	-inf	0	0	-inf	0	0	-inf	0	0	-inf	0	0	-inf	0	0	-inf	9	9	84.65321266862443	0	0	-inf	0	0	-inf	species	Siphoviridae sp. ctAjZ17
2827801	0	0	-inf	0	0	-inf	0	0	-inf	0	0	-inf	0	0	-inf	39	39	93.64955322431422	0	0	-inf	25	25	74.1711219029891	0	0	-inf	0	0	-inf	0	0	-inf	0	0	-inf	0	0	-inf	0	0	-inf	0	0	-inf	0	0	-inf	16	16	96.69769601802625	0	0	-inf	0	0	-inf	0	0	-inf	185	185	78.44686416900731	0	0	-inf	0	0	-inf	0	0	-inf	0	0	-inf	0	0	-inf	0	0	-inf	160	160	73.93167956648762	87	87	87.823067441272	0	0	-inf	7	7	104.66137080922877	0	0	-inf	0	0	-inf	0	0	-inf	0	0	-inf	0	0	-inf	34	34	84.52950905662388	0	0	-inf	0	0	-inf	0	0	-inf	0	0	-inf	0	0	-inf	53	53	95.32323670591624	0	0	-inf	573	573	77.21152976929835	95	95	84.42423874568257	0	0	-inf	7	7	67.46691621355302	0	0	-inf	0	0	-inf	0	0	-inf	0	0	-inf	0	0	-inf	0	0	-inf	0	0	-inf	0	0	-inf	22	22	94.97481161379008	0	0	-inf	species	Siphoviridae sp. ctBAZ2
2827803	100	100	59.65804269162403	220	220	78.65539230014646	73	73	51.05111556484016	220	220	53.40239169652862	0	0	-inf	180	180	63.221083383412825	50444	50444	95.59088192162396	181	181	63.43876274440869	9	9	70.34800707369445	206	206	72.9069128080403	110	110	83.0431044804095	125	125	66.69733059192116	63	63	49.13294483188721	221	221	54.09887543539596	94	94	57.52632545197997	43	43	60.18764990809682	148	148	70.96390101036685	42	42	50.471841768798505	143	143	67.12804560426534	343427	343427	73.24182746938106	101	101	61.30046824261293	0	0	-inf	0	0	-inf	122	122	63.81805510589862	85	85	60.184884479641546	79	79	50.652279894101866	15	15	54.804651822895366	0	0	-inf	37	37	52.74879211935209	88	88	61.21813806048884	29	29	46.94501334348678	158	158	48.71133450357805	26	26	70.45219234858125	66190	66190	92.4284574247804	516	516	75.03850476439004	140	140	74.7781723323658	40	40	63.88075242165558	300	300	59.739385231160284	19	19	64.84083710939156	124	124	65.68180709479914	484	484	53.669493054749026	755	755	60.32366863860995	763	763	104.08622322803421	550	550	59.93252048318295	74	74	49.85758363504412	869	869	58.290796405631475	25	25	59.27313011451916	113	113	53.94169887445019	20	20	46.5	86	86	86.08171535662296	69	69	59.4025108828629	27	27	52.46050424669585	38	38	59.43362312374899	168	168	66.53392288884984	121	121	90.13888542187962	492	492	78.31047958668238	16	16	42.77335741797999	315	315	60.74940494922527	species	Siphoviridae sp. ctBLh2
2827806	12	12	65.44388597207671	0	0	-inf	0	0	-inf	0	0	-inf	0	0	-inf	0	0	-inf	0	0	-inf	0	0	-inf	0	0	-inf	0	0	-inf	20	20	76.60844897891548	0	0	-inf	0	0	-inf	0	0	-inf	0	0	-inf	0	0	-inf	0	0	-inf	0	0	-inf	0	0	-inf	78	78	62.13006919729598	0	0	-inf	0	0	-inf	16	16	63.06334444041522	71	71	86.62769388744829	0	0	-inf	16	16	75.53942067902818	72	72	82.10270910473545	0	0	-inf	13	13	98.26741025799218	35	35	55.74252928931634	0	0	-inf	0	0	-inf	0	0	-inf	46	46	98.8498524855172	8	8	66.26820799541984	0	0	-inf	0	0	-inf	0	0	-inf	0	0	-inf	0	0	-inf	28	28	62.275474588380526	0	0	-inf	0	0	-inf	0	0	-inf	52	52	73.42676758390215	0	0	-inf	86	86	75.52066704697529	24	24	84.85453175113624	0	0	-inf	0	0	-inf	0	0	-inf	247	247	88.57284517608528	0	0	-inf	7	7	82.1057406526126	13	13	93.89487463353451	0	0	-inf	0	0	-inf	0	0	-inf	species	Siphoviridae sp. ctCIv11
2827808	7	7	109.03455140074995	0	0	-inf	0	0	-inf	0	0	-inf	0	0	-inf	0	0	-inf	0	0	-inf	0	0	-inf	0	0	-inf	0	0	-inf	0	0	-inf	0	0	-inf	0	0	-inf	0	0	-inf	0	0	-inf	0	0	-inf	0	0	-inf	0	0	-inf	0	0	-inf	0	0	-inf	0	0	-inf	0	0	-inf	0	0	-inf	0	0	-inf	0	0	-inf	0	0	-inf	0	0	-inf	0	0	-inf	0	0	-inf	0	0	-inf	0	0	-inf	0	0	-inf	0	0	-inf	0	0	-inf	7	7	70.35426050820698	0	0	-inf	0	0	-inf	0	0	-inf	0	0	-inf	11	11	81.27027374940346	0	0	-inf	0	0	-inf	0	0	-inf	0	0	-inf	28	28	80.37761079941357	0	0	-inf	0	0	-inf	0	0	-inf	0	0	-inf	0	0	-inf	0	0	-inf	0	0	-inf	0	0	-inf	0	0	-inf	0	0	-inf	0	0	-inf	0	0	-inf	0	0	-inf	species	Siphoviridae sp. ctCb814
2827810	13	13	98.58306393892035	154	154	72.7364544594835	198	198	82.05066596693962	347	347	99.37795295164727	141	141	102.89935185971515	908	908	115.2815320842123	320	320	107.9472708572743	358	358	80.93428898009815	70	70	90.31909061195275	306	306	77.65113964509615	61	61	95.95813200129741	80	80	75.5080321768637	422	422	115.73761431714433	257	257	109.23566838500204	1016	1016	99.53820505336297	41	41	111.51015468966492	277	277	107.5130753456611	154	154	102.2609440945945	197	197	106.5393522642742	67	67	78.29114474654742	0	0	-inf	0	0	-inf	106	106	101.63714987572841	1280	1280	78.99049401686862	0	0	-inf	1307	1307	80.6395228537633	111	111	75.97425679361606	15	15	74.58634469729967	234	234	106.9823644783477	35	35	70.79134074011334	70	70	100.07702306390843	640	640	100.35039457633663	33	33	79.19412373156379	174	174	98.83548782864472	796	796	103.2641236479711	477	477	74.90122263590476	0	0	-inf	501	501	92.76231405618674	16	16	86.94742527072745	21	21	100.45208200215848	260	260	77.55560440287009	62	62	80.54817718181569	111	111	104.02099369123692	1673	1673	76.44813751492639	809	809	77.7785912936683	59	59	75.86776687655038	193	193	72.48642450799701	139	139	74.98017047134338	104	104	79.6335967327244	287	287	72.85200842087656	117	117	78.74793527866136	32	32	110.62656379125552	876	876	89.0631443535713	167	167	102.82486001234102	100	100	109.97155174681464	833	833	77.99982840375827	40	40	107.6772477947677	36	36	103.92887933785042	species	Siphoviridae sp. ctDDY10
2827813	261	261	107.83085280631705	12	12	95.61706385028305	0	0	-inf	151	151	94.2462090938217	8	8	125.21935234890657	0	0	-inf	0	0	-inf	0	0	-inf	0	0	-inf	0	0	-inf	0	0	-inf	34	34	90.54716517226511	25	25	118.00336525958873	87	87	96.71181971127852	0	0	-inf	0	0	-inf	0	0	-inf	0	0	-inf	0	0	-inf	0	0	-inf	0	0	-inf	0	0	-inf	0	0	-inf	11	11	86.50700508259672	0	0	-inf	0	0	-inf	107	107	78.00630285804043	0	0	-inf	0	0	-inf	0	0	-inf	0	0	-inf	0	0	-inf	0	0	-inf	0	0	-inf	0	0	-inf	0	0	-inf	0	0	-inf	0	0	-inf	13	13	94.05169624384173	125	125	102.52555170806403	0	0	-inf	5091	5091	81.15237095988728	0	0	-inf	101	101	85.11055218714894	0	0	-inf	1321	1321	80.04842471677735	70	70	78.45342226889119	0	0	-inf	13	13	93.60963498573813	0	0	-inf	0	0	-inf	0	0	-inf	0	0	-inf	34	34	131.50710300817676	337	337	111.5223712213317	0	0	-inf	0	0	-inf	0	0	-inf	species	Siphoviridae sp. ctDhw1
2827814	0	0	-inf	8	8	87.04998172293297	0	0	-inf	0	0	-inf	0	0	-inf	8	8	110.32053344588476	0	0	-inf	0	0	-inf	0	0	-inf	0	0	-inf	0	0	-inf	158	158	72.51402586214851	0	0	-inf	0	0	-inf	0	0	-inf	0	0	-inf	0	0	-inf	0	0	-inf	0	0	-inf	0	0	-inf	0	0	-inf	0	0	-inf	0	0	-inf	0	0	-inf	0	0	-inf	0	0	-inf	0	0	-inf	0	0	-inf	0	0	-inf	0	0	-inf	0	0	-inf	24	24	83.1686666012874	0	0	-inf	0	0	-inf	0	0	-inf	0	0	-inf	0	0	-inf	0	0	-inf	0	0	-inf	0	0	-inf	0	0	-inf	0	0	-inf	0	0	-inf	0	0	-inf	0	0	-inf	0	0	-inf	0	0	-inf	0	0	-inf	0	0	-inf	0	0	-inf	0	0	-inf	0	0	-inf	0	0	-inf	0	0	-inf	0	0	-inf	0	0	-inf	0	0	-inf	0	0	-inf	species	Siphoviridae sp. ctEJG5
2827818	31	31	113.0235904331702	8	8	74.95606830700439	0	0	-inf	0	0	-inf	0	0	-inf	0	0	-inf	34	34	113.52711309769985	18	18	85.73981945710325	0	0	-inf	0	0	-inf	0	0	-inf	0	0	-inf	14	14	115.58534226346579	21	21	114.5032445228183	0	0	-inf	0	0	-inf	0	0	-inf	34	34	106.41068375407386	0	0	-inf	65	65	80.24823717105264	0	0	-inf	0	0	-inf	0	0	-inf	780	780	83.14322908456768	0	0	-inf	10	10	69.18226064805395	0	0	-inf	0	0	-inf	44	44	100.81685255213765	57	57	79.88991710461032	34	34	106.07902179608497	10	10	87.2342156447484	0	0	-inf	0	0	-inf	39	39	98.96142856006514	0	0	-inf	0	0	-inf	0	0	-inf	0	0	-inf	9	9	101.3228382196975	592	592	85.40400599594224	0	0	-inf	0	0	-inf	0	0	-inf	0	0	-inf	21	21	75.67532597574669	8	8	62.77719279767272	8	8	67.85106793750417	452	452	76.5034239478387	67	67	77.00505258409449	0	0	-inf	10	10	129.33509697616375	18	18	80.22708367515614	14	14	100.76592407500887	13	13	110.42911469955202	0	0	-inf	93	93	101.93422646101055	0	0	-inf	species	Siphoviridae sp. ctFIm6
2827819	0	0	-inf	0	0	-inf	0	0	-inf	0	0	-inf	10	10	103.22912425121723	0	0	-inf	0	0	-inf	0	0	-inf	0	0	-inf	10	10	69.36953466757255	0	0	-inf	0	0	-inf	0	0	-inf	0	0	-inf	0	0	-inf	0	0	-inf	0	0	-inf	0	0	-inf	0	0	-inf	0	0	-inf	0	0	-inf	0	0	-inf	0	0	-inf	0	0	-inf	0	0	-inf	0	0	-inf	0	0	-inf	0	0	-inf	0	0	-inf	0	0	-inf	0	0	-inf	17	17	69.2130416912572	0	0	-inf	0	0	-inf	0	0	-inf	0	0	-inf	0	0	-inf	0	0	-inf	0	0	-inf	0	0	-inf	0	0	-inf	0	0	-inf	0	0	-inf	0	0	-inf	0	0	-inf	0	0	-inf	0	0	-inf	0	0	-inf	0	0	-inf	0	0	-inf	0	0	-inf	0	0	-inf	0	0	-inf	0	0	-inf	0	0	-inf	10	10	63.698994264693994	0	0	-inf	0	0	-inf	species	Siphoviridae sp. ctFPV4
2827820	0	0	-inf	0	0	-inf	0	0	-inf	0	0	-inf	0	0	-inf	0	0	-inf	0	0	-inf	0	0	-inf	0	0	-inf	0	0	-inf	0	0	-inf	0	0	-inf	0	0	-inf	0	0	-inf	0	0	-inf	0	0	-inf	0	0	-inf	0	0	-inf	0	0	-inf	0	0	-inf	0	0	-inf	0	0	-inf	0	0	-inf	0	0	-inf	0	0	-inf	0	0	-inf	0	0	-inf	0	0	-inf	0	0	-inf	0	0	-inf	0	0	-inf	0	0	-inf	0	0	-inf	0	0	-inf	0	0	-inf	0	0	-inf	0	0	-inf	0	0	-inf	0	0	-inf	0	0	-inf	0	0	-inf	0	0	-inf	0	0	-inf	0	0	-inf	0	0	-inf	0	0	-inf	0	0	-inf	0	0	-inf	0	0	-inf	0	0	-inf	443	443	58.91966307511696	0	0	-inf	0	0	-inf	0	0	-inf	0	0	-inf	0	0	-inf	0	0	-inf	0	0	-inf	species	Siphoviridae sp. ctFRY1
2827826	0	0	-inf	0	0	-inf	0	0	-inf	0	0	-inf	0	0	-inf	0	0	-inf	0	0	-inf	0	0	-inf	0	0	-inf	0	0	-inf	20	20	48.1793944766365	0	0	-inf	85	85	52.454282653114426	0	0	-inf	90	90	88.65737486541478	0	0	-inf	0	0	-inf	0	0	-inf	0	0	-inf	0	0	-inf	0	0	-inf	0	0	-inf	0	0	-inf	0	0	-inf	0	0	-inf	0	0	-inf	41	41	59.444636249872396	18	18	55.27777777777778	0	0	-inf	0	0	-inf	0	0	-inf	8	8	66.46326902312676	0	0	-inf	0	0	-inf	0	0	-inf	0	0	-inf	0	0	-inf	0	0	-inf	0	0	-inf	0	0	-inf	52	52	54.09615384615385	0	0	-inf	23	23	46.95853874560413	165	165	70.26587468874354	10	10	41.8	0	0	-inf	24	24	62.388756754213375	916	916	75.84596862323781	0	0	-inf	0	0	-inf	0	0	-inf	7	7	92.3976047802825	0	0	-inf	47	47	52.4826784076398	0	0	-inf	0	0	-inf	0	0	-inf	0	0	-inf	species	Siphoviridae sp. ctHAs12
2827829	0	0	-inf	0	0	-inf	0	0	-inf	0	0	-inf	0	0	-inf	0	0	-inf	0	0	-inf	0	0	-inf	0	0	-inf	0	0	-inf	0	0	-inf	0	0	-inf	0	0	-inf	0	0	-inf	0	0	-inf	0	0	-inf	0	0	-inf	0	0	-inf	0	0	-inf	0	0	-inf	0	0	-inf	0	0	-inf	36	36	41.77678239108687	0	0	-inf	0	0	-inf	0	0	-inf	0	0	-inf	0	0	-inf	0	0	-inf	0	0	-inf	34	34	53.2299038487256	0	0	-inf	0	0	-inf	0	0	-inf	0	0	-inf	0	0	-inf	0	0	-inf	0	0	-inf	18	18	41.55555555555556	0	0	-inf	0	0	-inf	0	0	-inf	0	0	-inf	0	0	-inf	0	0	-inf	0	0	-inf	0	0	-inf	0	0	-inf	0	0	-inf	0	0	-inf	0	0	-inf	0	0	-inf	0	0	-inf	0	0	-inf	0	0	-inf	0	0	-inf	0	0	-inf	0	0	-inf	species	Siphoviridae sp. ctHOG1
2827830	0	0	-inf	0	0	-inf	0	0	-inf	0	0	-inf	0	0	-inf	0	0	-inf	0	0	-inf	0	0	-inf	0	0	-inf	0	0	-inf	0	0	-inf	0	0	-inf	0	0	-inf	0	0	-inf	0	0	-inf	0	0	-inf	0	0	-inf	0	0	-inf	0	0	-inf	0	0	-inf	0	0	-inf	13	13	60.74484042112199	0	0	-inf	0	0	-inf	0	0	-inf	0	0	-inf	0	0	-inf	0	0	-inf	0	0	-inf	0	0	-inf	0	0	-inf	0	0	-inf	0	0	-inf	0	0	-inf	0	0	-inf	0	0	-inf	0	0	-inf	0	0	-inf	0	0	-inf	0	0	-inf	0	0	-inf	0	0	-inf	0	0	-inf	0	0	-inf	0	0	-inf	0	0	-inf	0	0	-inf	0	0	-inf	0	0	-inf	0	0	-inf	0	0	-inf	0	0	-inf	0	0	-inf	0	0	-inf	0	0	-inf	0	0	-inf	0	0	-inf	0	0	-inf	species	Siphoviridae sp. ctHip2
2827833	8	8	71.05932947969085	0	0	-inf	0	0	-inf	0	0	-inf	0	0	-inf	0	0	-inf	0	0	-inf	0	0	-inf	0	0	-inf	0	0	-inf	0	0	-inf	0	0	-inf	0	0	-inf	0	0	-inf	0	0	-inf	0	0	-inf	0	0	-inf	0	0	-inf	0	0	-inf	0	0	-inf	0	0	-inf	0	0	-inf	0	0	-inf	0	0	-inf	0	0	-inf	0	0	-inf	0	0	-inf	0	0	-inf	17	17	72.0453889280241	0	0	-inf	0	0	-inf	0	0	-inf	0	0	-inf	0	0	-inf	0	0	-inf	0	0	-inf	0	0	-inf	0	0	-inf	0	0	-inf	0	0	-inf	0	0	-inf	0	0	-inf	0	0	-inf	0	0	-inf	0	0	-inf	0	0	-inf	0	0	-inf	0	0	-inf	0	0	-inf	0	0	-inf	0	0	-inf	0	0	-inf	0	0	-inf	0	0	-inf	0	0	-inf	0	0	-inf	0	0	-inf	0	0	-inf	species	Siphoviridae sp. ctIEo13
2827836	0	0	-inf	0	0	-inf	0	0	-inf	0	0	-inf	0	0	-inf	0	0	-inf	0	0	-inf	0	0	-inf	0	0	-inf	0	0	-inf	13	13	50.50194564682126	0	0	-inf	0	0	-inf	0	0	-inf	0	0	-inf	0	0	-inf	0	0	-inf	0	0	-inf	0	0	-inf	0	0	-inf	0	0	-inf	37	37	61.29496080508385	0	0	-inf	0	0	-inf	0	0	-inf	0	0	-inf	0	0	-inf	0	0	-inf	0	0	-inf	0	0	-inf	0	0	-inf	0	0	-inf	0	0	-inf	0	0	-inf	0	0	-inf	0	0	-inf	0	0	-inf	0	0	-inf	0	0	-inf	0	0	-inf	0	0	-inf	0	0	-inf	0	0	-inf	0	0	-inf	0	0	-inf	0	0	-inf	0	0	-inf	0	0	-inf	0	0	-inf	0	0	-inf	0	0	-inf	0	0	-inf	0	0	-inf	0	0	-inf	0	0	-inf	0	0	-inf	0	0	-inf	0	0	-inf	species	Siphoviridae sp. ctJLl6
2827838	0	0	-inf	0	0	-inf	0	0	-inf	0	0	-inf	0	0	-inf	8	8	56.3507752389088	0	0	-inf	0	0	-inf	0	0	-inf	0	0	-inf	0	0	-inf	12	12	89.88335113958081	0	0	-inf	0	0	-inf	0	0	-inf	0	0	-inf	0	0	-inf	0	0	-inf	7	7	84.5189179543155	0	0	-inf	0	0	-inf	0	0	-inf	0	0	-inf	12	12	65.95324179766493	0	0	-inf	32	32	63.01818413283001	0	0	-inf	0	0	-inf	0	0	-inf	0	0	-inf	0	0	-inf	0	0	-inf	11	11	51.00681979848762	0	0	-inf	0	0	-inf	0	0	-inf	0	0	-inf	0	0	-inf	0	0	-inf	0	0	-inf	0	0	-inf	0	0	-inf	0	0	-inf	0	0	-inf	0	0	-inf	0	0	-inf	0	0	-inf	0	0	-inf	0	0	-inf	0	0	-inf	0	0	-inf	0	0	-inf	0	0	-inf	24	24	106.1022622835255	0	0	-inf	0	0	-inf	0	0	-inf	0	0	-inf	species	Siphoviridae sp. ctJj91
2827840	0	0	-inf	0	0	-inf	0	0	-inf	0	0	-inf	0	0	-inf	0	0	-inf	0	0	-inf	0	0	-inf	0	0	-inf	0	0	-inf	0	0	-inf	0	0	-inf	0	0	-inf	0	0	-inf	0	0	-inf	0	0	-inf	0	0	-inf	0	0	-inf	0	0	-inf	0	0	-inf	0	0	-inf	16	16	97.75560839277168	0	0	-inf	0	0	-inf	0	0	-inf	0	0	-inf	0	0	-inf	0	0	-inf	0	0	-inf	0	0	-inf	0	0	-inf	0	0	-inf	0	0	-inf	0	0	-inf	0	0	-inf	0	0	-inf	0	0	-inf	0	0	-inf	0	0	-inf	0	0	-inf	0	0	-inf	0	0	-inf	0	0	-inf	0	0	-inf	0	0	-inf	0	0	-inf	0	0	-inf	0	0	-inf	0	0	-inf	0	0	-inf	0	0	-inf	0	0	-inf	0	0	-inf	0	0	-inf	0	0	-inf	0	0	-inf	0	0	-inf	0	0	-inf	species	Siphoviridae sp. ctJyX12
2827841	0	0	-inf	0	0	-inf	0	0	-inf	0	0	-inf	0	0	-inf	0	0	-inf	0	0	-inf	0	0	-inf	0	0	-inf	0	0	-inf	0	0	-inf	0	0	-inf	0	0	-inf	0	0	-inf	0	0	-inf	0	0	-inf	0	0	-inf	0	0	-inf	0	0	-inf	0	0	-inf	0	0	-inf	10	10	53.302897942168926	0	0	-inf	0	0	-inf	0	0	-inf	0	0	-inf	0	0	-inf	0	0	-inf	0	0	-inf	0	0	-inf	0	0	-inf	0	0	-inf	0	0	-inf	0	0	-inf	0	0	-inf	0	0	-inf	0	0	-inf	0	0	-inf	0	0	-inf	0	0	-inf	0	0	-inf	0	0	-inf	0	0	-inf	0	0	-inf	0	0	-inf	0	0	-inf	0	0	-inf	0	0	-inf	0	0	-inf	0	0	-inf	0	0	-inf	0	0	-inf	0	0	-inf	0	0	-inf	0	0	-inf	0	0	-inf	0	0	-inf	0	0	-inf	species	Siphoviridae sp. ctKFk2
2827843	0	0	-inf	0	0	-inf	0	0	-inf	0	0	-inf	0	0	-inf	0	0	-inf	0	0	-inf	0	0	-inf	0	0	-inf	0	0	-inf	0	0	-inf	0	0	-inf	0	0	-inf	0	0	-inf	14	14	72.10990608487317	0	0	-inf	0	0	-inf	0	0	-inf	0	0	-inf	10	10	82.90817574156816	0	0	-inf	0	0	-inf	0	0	-inf	0	0	-inf	0	0	-inf	0	0	-inf	0	0	-inf	0	0	-inf	0	0	-inf	0	0	-inf	0	0	-inf	0	0	-inf	33	33	58.96969696969697	0	0	-inf	0	0	-inf	0	0	-inf	0	0	-inf	0	0	-inf	0	0	-inf	0	0	-inf	0	0	-inf	0	0	-inf	0	0	-inf	0	0	-inf	0	0	-inf	0	0	-inf	0	0	-inf	11	11	57.18301414704513	0	0	-inf	0	0	-inf	0	0	-inf	0	0	-inf	0	0	-inf	0	0	-inf	0	0	-inf	0	0	-inf	0	0	-inf	0	0	-inf	species	Siphoviridae sp. ctKwY15
2827844	0	0	-inf	0	0	-inf	0	0	-inf	0	0	-inf	0	0	-inf	0	0	-inf	0	0	-inf	0	0	-inf	0	0	-inf	0	0	-inf	0	0	-inf	0	0	-inf	0	0	-inf	0	0	-inf	0	0	-inf	0	0	-inf	0	0	-inf	0	0	-inf	0	0	-inf	0	0	-inf	0	0	-inf	26	26	102.70126962592012	0	0	-inf	0	0	-inf	0	0	-inf	0	0	-inf	0	0	-inf	0	0	-inf	0	0	-inf	0	0	-inf	0	0	-inf	0	0	-inf	0	0	-inf	0	0	-inf	0	0	-inf	0	0	-inf	0	0	-inf	0	0	-inf	0	0	-inf	0	0	-inf	0	0	-inf	0	0	-inf	0	0	-inf	0	0	-inf	0	0	-inf	0	0	-inf	0	0	-inf	0	0	-inf	0	0	-inf	0	0	-inf	0	0	-inf	0	0	-inf	0	0	-inf	0	0	-inf	0	0	-inf	0	0	-inf	0	0	-inf	0	0	-inf	species	Siphoviridae sp. ctL4w2
2827845	0	0	-inf	0	0	-inf	0	0	-inf	0	0	-inf	0	0	-inf	13	13	109.48930570642543	0	0	-inf	0	0	-inf	0	0	-inf	0	0	-inf	0	0	-inf	0	0	-inf	0	0	-inf	0	0	-inf	0	0	-inf	0	0	-inf	0	0	-inf	24	24	79.24790035031249	8	8	53.88849382881987	0	0	-inf	0	0	-inf	0	0	-inf	0	0	-inf	0	0	-inf	0	0	-inf	0	0	-inf	0	0	-inf	0	0	-inf	0	0	-inf	0	0	-inf	0	0	-inf	23	23	98.31035081991762	0	0	-inf	0	0	-inf	0	0	-inf	0	0	-inf	0	0	-inf	0	0	-inf	0	0	-inf	0	0	-inf	0	0	-inf	0	0	-inf	0	0	-inf	0	0	-inf	0	0	-inf	0	0	-inf	0	0	-inf	0	0	-inf	0	0	-inf	9	9	61.30316793781036	0	0	-inf	0	0	-inf	0	0	-inf	0	0	-inf	0	0	-inf	0	0	-inf	8	8	59.032917108908286	0	0	-inf	species	Siphoviridae sp. ctL7J9
2827846	8	8	116.3483378446218	0	0	-inf	23	23	77.82921041435505	0	0	-inf	204	204	117.55851443218995	60	60	118.73349893731509	80	80	117.91402446809391	0	0	-inf	92	92	109.12440699546993	0	0	-inf	0	0	-inf	71	71	82.7165299369978	12	12	126.7033395483704	62	62	116.45128697541489	0	0	-inf	24	24	108.22319959577169	11	11	92.86010976363472	140	140	114.47771451838204	52	52	105.15003208661368	41	41	84.23052514011094	86	86	93.1693321484648	0	0	-inf	182	182	105.46905762949952	7	7	86.4515364989686	0	0	-inf	0	0	-inf	0	0	-inf	14	14	72.3121451030135	16	16	122.81259643809685	17	17	80.81355841479771	0	0	-inf	0	0	-inf	0	0	-inf	0	0	-inf	710	710	119.91433113325837	41	41	83.21336944900644	122	122	103.0429863159873	0	0	-inf	8	8	111.76439510325066	74	74	111.84216338736529	67	67	86.83438833715063	11	11	86.94959781625055	8	8	122.05827022584813	0	0	-inf	31	31	78.90192146008617	45	45	81.48533759753187	8	8	91.07250944013714	22	22	82.258608412012	133	133	84.31645155630132	0	0	-inf	49	49	84.7289846455326	16	16	95.60257335018794	10	10	120.78535464575319	172	172	116.04010938465014	10	10	135.70745535298659	16	16	88.45450821311795	16	16	95.10472893361802	0	0	-inf	species	Siphoviridae sp. ctLUY1
2827849	0	0	-inf	0	0	-inf	0	0	-inf	0	0	-inf	0	0	-inf	0	0	-inf	0	0	-inf	0	0	-inf	0	0	-inf	58	58	94.85706524728595	0	0	-inf	0	0	-inf	0	0	-inf	0	0	-inf	0	0	-inf	0	0	-inf	0	0	-inf	0	0	-inf	0	0	-inf	20	20	79.78101442342295	0	0	-inf	0	0	-inf	0	0	-inf	0	0	-inf	0	0	-inf	0	0	-inf	0	0	-inf	0	0	-inf	15	15	113.02583243563127	0	0	-inf	0	0	-inf	0	0	-inf	0	0	-inf	0	0	-inf	0	0	-inf	0	0	-inf	0	0	-inf	0	0	-inf	0	0	-inf	0	0	-inf	0	0	-inf	9	9	82.5212362939686	0	0	-inf	0	0	-inf	0	0	-inf	0	0	-inf	0	0	-inf	0	0	-inf	7	7	114.0888602148334	0	0	-inf	0	0	-inf	0	0	-inf	0	0	-inf	0	0	-inf	0	0	-inf	0	0	-inf	0	0	-inf	0	0	-inf	species	Siphoviridae sp. ctLeh52
2827852	0	0	-inf	7	7	57.696915823980675	0	0	-inf	0	0	-inf	0	0	-inf	0	0	-inf	108	108	61.03967738399346	21	21	53.96639098220547	39	39	94.72873987037629	0	0	-inf	0	0	-inf	0	0	-inf	0	0	-inf	0	0	-inf	0	0	-inf	0	0	-inf	118	118	67.83714206897592	0	0	-inf	401	401	66.0718507682039	0	0	-inf	0	0	-inf	0	0	-inf	0	0	-inf	2755	2755	92.2334580516438	0	0	-inf	0	0	-inf	86	86	58.32645007975502	23	23	57.42276629081358	50	50	71.39417377051038	0	0	-inf	0	0	-inf	0	0	-inf	0	0	-inf	32	32	67.72698064923152	0	0	-inf	0	0	-inf	0	0	-inf	10	10	106.60234262567201	0	0	-inf	0	0	-inf	0	0	-inf	0	0	-inf	0	0	-inf	2561	2561	89.85817891593945	45	45	46.92662761334357	0	0	-inf	13	13	71.6376667566051	0	0	-inf	0	0	-inf	0	0	-inf	0	0	-inf	0	0	-inf	0	0	-inf	81	81	47.61726929514792	0	0	-inf	0	0	-inf	0	0	-inf	0	0	-inf	species	Siphoviridae sp. ctM6i4
2827854	9	9	82.2554617099248	0	0	-inf	41	41	71.87768731854901	75	75	71.93522620745404	0	0	-inf	58	58	84.62600603280627	27	27	82.53225897410982	0	0	-inf	0	0	-inf	0	0	-inf	12	12	75.07660056677878	0	0	-inf	9	9	99.46162792798141	102	102	100.13863787405703	72	72	102.00053178933703	19	19	123.65106713613238	13	13	82.57230449770998	19	19	67.86249106554436	9	9	65.61068494351717	9	9	63.682961893408375	0	0	-inf	0	0	-inf	0	0	-inf	9	9	78.6763361849209	7	7	68.54955666540998	52	52	84.53067375671961	0	0	-inf	26	26	85.76864990552491	35	35	63.99021561054858	52	52	62.69985331688869	30	30	87.52179839554948	11	11	85.79171348232457	44	44	84.31818181818181	9	9	65.11718821144981	83	83	117.80342042752781	0	0	-inf	0	0	-inf	14	14	111.8053102894627	12	12	68.43830950400455	218	218	74.1953098501878	0	0	-inf	0	0	-inf	131	131	78.63048861698293	1071	1071	67.37136807387928	26	26	60.48304887614627	19	19	65.61126248106507	0	0	-inf	80	80	63.682322393955474	653	653	86.51825114923294	17	17	73.54976907629	0	0	-inf	268	268	109.99944966798687	45	45	91.70752023733444	191	191	60.12740369929651	48	48	68.60455575242152	0	0	-inf	107	107	77.63472379791745	20	20	101.7689375890454	species	Siphoviridae sp. ctMCY8
2827855	0	0	-inf	0	0	-inf	0	0	-inf	0	0	-inf	0	0	-inf	0	0	-inf	0	0	-inf	0	0	-inf	0	0	-inf	0	0	-inf	0	0	-inf	0	0	-inf	0	0	-inf	0	0	-inf	0	0	-inf	0	0	-inf	0	0	-inf	0	0	-inf	0	0	-inf	0	0	-inf	0	0	-inf	0	0	-inf	0	0	-inf	0	0	-inf	0	0	-inf	0	0	-inf	0	0	-inf	0	0	-inf	0	0	-inf	0	0	-inf	0	0	-inf	0	0	-inf	0	0	-inf	0	0	-inf	0	0	-inf	0	0	-inf	0	0	-inf	0	0	-inf	0	0	-inf	0	0	-inf	27	27	64.16673296072558	0	0	-inf	0	0	-inf	0	0	-inf	0	0	-inf	0	0	-inf	0	0	-inf	0	0	-inf	0	0	-inf	14	14	84.39021751530628	0	0	-inf	0	0	-inf	0	0	-inf	0	0	-inf	0	0	-inf	0	0	-inf	0	0	-inf	0	0	-inf	species	Siphoviridae sp. ctMRT7
2827858	0	0	-inf	0	0	-inf	0	0	-inf	0	0	-inf	87	87	113.45271192957452	0	0	-inf	0	0	-inf	0	0	-inf	0	0	-inf	0	0	-inf	0	0	-inf	18	18	84.9447087022474	0	0	-inf	0	0	-inf	0	0	-inf	0	0	-inf	0	0	-inf	0	0	-inf	0	0	-inf	0	0	-inf	0	0	-inf	21	21	98.00638574116168	0	0	-inf	0	0	-inf	22	22	106.92286873981429	0	0	-inf	0	0	-inf	0	0	-inf	0	0	-inf	0	0	-inf	0	0	-inf	0	0	-inf	0	0	-inf	0	0	-inf	0	0	-inf	0	0	-inf	0	0	-inf	0	0	-inf	0	0	-inf	0	0	-inf	0	0	-inf	0	0	-inf	0	0	-inf	0	0	-inf	0	0	-inf	0	0	-inf	0	0	-inf	0	0	-inf	0	0	-inf	0	0	-inf	0	0	-inf	0	0	-inf	0	0	-inf	0	0	-inf	0	0	-inf	0	0	-inf	0	0	-inf	0	0	-inf	species	Siphoviridae sp. ctNZc11
2827859	22	22	54.603689526960295	0	0	-inf	0	0	-inf	0	0	-inf	0	0	-inf	0	0	-inf	0	0	-inf	0	0	-inf	0	0	-inf	0	0	-inf	0	0	-inf	0	0	-inf	0	0	-inf	0	0	-inf	0	0	-inf	0	0	-inf	0	0	-inf	0	0	-inf	0	0	-inf	0	0	-inf	0	0	-inf	0	0	-inf	0	0	-inf	0	0	-inf	0	0	-inf	0	0	-inf	0	0	-inf	0	0	-inf	0	0	-inf	0	0	-inf	0	0	-inf	0	0	-inf	0	0	-inf	0	0	-inf	0	0	-inf	0	0	-inf	0	0	-inf	0	0	-inf	0	0	-inf	0	0	-inf	0	0	-inf	0	0	-inf	0	0	-inf	0	0	-inf	0	0	-inf	0	0	-inf	0	0	-inf	0	0	-inf	0	0	-inf	0	0	-inf	0	0	-inf	0	0	-inf	0	0	-inf	0	0	-inf	0	0	-inf	0	0	-inf	0	0	-inf	0	0	-inf	species	Siphoviridae sp. ctNnX9
2827861	3990	3990	118.57322297136844	0	0	-inf	0	0	-inf	0	0	-inf	0	0	-inf	0	0	-inf	43	43	114.58846277657243	0	0	-inf	0	0	-inf	0	0	-inf	0	0	-inf	0	0	-inf	0	0	-inf	103	103	119.67972353616763	0	0	-inf	657	657	114.30065957338068	0	0	-inf	9	9	113.33031603343248	0	0	-inf	6152	6152	86.54299943042261	473	473	84.91681129079517	0	0	-inf	0	0	-inf	0	0	-inf	0	0	-inf	0	0	-inf	0	0	-inf	0	0	-inf	23	23	88.7789200758809	0	0	-inf	0	0	-inf	0	0	-inf	0	0	-inf	0	0	-inf	0	0	-inf	0	0	-inf	0	0	-inf	0	0	-inf	0	0	-inf	0	0	-inf	0	0	-inf	0	0	-inf	0	0	-inf	0	0	-inf	0	0	-inf	0	0	-inf	0	0	-inf	496	496	86.23763560386278	0	0	-inf	9	9	83.01356607404306	0	0	-inf	0	0	-inf	56	56	98.11855251927481	0	0	-inf	0	0	-inf	0	0	-inf	23	23	120.4064628080809	0	0	-inf	species	Siphoviridae sp. ctOXk3
2827863	0	0	-inf	0	0	-inf	0	0	-inf	0	0	-inf	0	0	-inf	0	0	-inf	0	0	-inf	0	0	-inf	0	0	-inf	11	11	50.537055991064506	16	16	121.55272437594087	0	0	-inf	0	0	-inf	0	0	-inf	0	0	-inf	0	0	-inf	0	0	-inf	7	7	53.94089022747259	0	0	-inf	16	16	46.5882951840041	0	0	-inf	0	0	-inf	0	0	-inf	21	21	51.06886768256635	0	0	-inf	11	11	63.79005056595473	16	16	87.13701177165713	0	0	-inf	30	30	103.65853853813564	55	55	72.56661559104236	0	0	-inf	0	0	-inf	0	0	-inf	0	0	-inf	0	0	-inf	9	9	73.0	0	0	-inf	0	0	-inf	0	0	-inf	0	0	-inf	0	0	-inf	0	0	-inf	38	38	123.61102991498286	0	0	-inf	0	0	-inf	0	0	-inf	519	519	77.38238744731854	0	0	-inf	0	0	-inf	0	0	-inf	0	0	-inf	235	235	96.29686444309539	0	0	-inf	0	0	-inf	7	7	78.71401245420986	0	0	-inf	0	0	-inf	0	0	-inf	species	Siphoviridae sp. ctP0x5
2827864	0	0	-inf	0	0	-inf	0	0	-inf	0	0	-inf	0	0	-inf	16	16	106.64212851330856	17	17	91.92910037956973	0	0	-inf	0	0	-inf	0	0	-inf	0	0	-inf	0	0	-inf	0	0	-inf	0	0	-inf	10	10	74.69837983388261	0	0	-inf	13	13	78.23365243184749	8	8	82.63587356713299	0	0	-inf	0	0	-inf	0	0	-inf	0	0	-inf	0	0	-inf	0	0	-inf	0	0	-inf	0	0	-inf	0	0	-inf	0	0	-inf	0	0	-inf	0	0	-inf	0	0	-inf	0	0	-inf	0	0	-inf	0	0	-inf	0	0	-inf	0	0	-inf	0	0	-inf	38	38	116.50818739609775	0	0	-inf	0	0	-inf	57	57	80.13016823829811	0	0	-inf	11	11	98.879006942157	0	0	-inf	0	0	-inf	17	17	74.96982111739842	0	0	-inf	0	0	-inf	0	0	-inf	0	0	-inf	0	0	-inf	0	0	-inf	0	0	-inf	18	18	121.55071784288837	0	0	-inf	8	8	68.20996162812706	0	0	-inf	14	14	87.37637211402746	species	Siphoviridae sp. ctPrm3
2827865	110	110	96.22397090220873	31	31	69.00632648574711	57	57	68.99348617183746	0	0	-inf	0	0	-inf	9	9	124.38325531676722	646	646	92.54925607468836	0	0	-inf	0	0	-inf	0	0	-inf	1186	1186	89.92461264846929	0	0	-inf	1814	1814	87.78760088215142	336	336	88.25731842556796	1136	1136	94.90809425051799	25	25	82.9703954650403	0	0	-inf	64	64	95.65001735205915	0	0	-inf	0	0	-inf	103	103	69.24095712135357	0	0	-inf	0	0	-inf	0	0	-inf	0	0	-inf	206	206	72.06077103241233	865	865	69.85217792887417	398	398	69.1596530175317	0	0	-inf	0	0	-inf	100	100	86.62650334468987	4799	4799	96.65936414823028	0	0	-inf	0	0	-inf	0	0	-inf	0	0	-inf	0	0	-inf	617	617	91.48958476877878	0	0	-inf	0	0	-inf	3175	3175	72.7179007663483	0	0	-inf	808	808	88.44614949116057	2153	2153	69.80501542618458	0	0	-inf	0	0	-inf	337	337	67.57628684749065	2429	2429	75.89823178073134	0	0	-inf	39	39	67.71735089734986	0	0	-inf	96	96	86.70572906017345	0	0	-inf	3057	3057	93.11170316799362	0	0	-inf	0	0	-inf	33	33	91.60623707027722	1462	1462	88.09933192553208	species	Siphoviridae sp. ctPyh10
2827870	0	0	-inf	7	7	56.00818285434414	0	0	-inf	0	0	-inf	0	0	-inf	0	0	-inf	0	0	-inf	0	0	-inf	0	0	-inf	0	0	-inf	0	0	-inf	0	0	-inf	0	0	-inf	0	0	-inf	0	0	-inf	0	0	-inf	0	0	-inf	0	0	-inf	0	0	-inf	0	0	-inf	0	0	-inf	0	0	-inf	0	0	-inf	0	0	-inf	0	0	-inf	0	0	-inf	0	0	-inf	0	0	-inf	102	102	117.74086783518078	0	0	-inf	0	0	-inf	154	154	134.0436902315469	0	0	-inf	0	0	-inf	0	0	-inf	0	0	-inf	44	44	81.53743567838349	0	0	-inf	0	0	-inf	0	0	-inf	0	0	-inf	0	0	-inf	0	0	-inf	0	0	-inf	0	0	-inf	0	0	-inf	0	0	-inf	0	0	-inf	0	0	-inf	0	0	-inf	0	0	-inf	0	0	-inf	0	0	-inf	0	0	-inf	0	0	-inf	0	0	-inf	0	0	-inf	0	0	-inf	species	Siphoviridae sp. ctRPk8
2827872	0	0	-inf	0	0	-inf	0	0	-inf	0	0	-inf	0	0	-inf	0	0	-inf	0	0	-inf	0	0	-inf	0	0	-inf	0	0	-inf	0	0	-inf	0	0	-inf	0	0	-inf	0	0	-inf	0	0	-inf	0	0	-inf	0	0	-inf	12	12	65.01241231490357	11	11	43.0	0	0	-inf	0	0	-inf	0	0	-inf	0	0	-inf	0	0	-inf	0	0	-inf	0	0	-inf	0	0	-inf	7	7	43.7165892626488	0	0	-inf	0	0	-inf	0	0	-inf	0	0	-inf	0	0	-inf	0	0	-inf	0	0	-inf	0	0	-inf	0	0	-inf	0	0	-inf	0	0	-inf	0	0	-inf	0	0	-inf	0	0	-inf	0	0	-inf	0	0	-inf	0	0	-inf	0	0	-inf	0	0	-inf	0	0	-inf	0	0	-inf	0	0	-inf	0	0	-inf	0	0	-inf	0	0	-inf	0	0	-inf	0	0	-inf	0	0	-inf	0	0	-inf	0	0	-inf	species	Siphoviridae sp. ctSOv1
2827874	0	0	-inf	0	0	-inf	0	0	-inf	0	0	-inf	0	0	-inf	0	0	-inf	0	0	-inf	0	0	-inf	0	0	-inf	0	0	-inf	0	0	-inf	0	0	-inf	0	0	-inf	0	0	-inf	0	0	-inf	0	0	-inf	0	0	-inf	0	0	-inf	14	14	111.96774372020877	0	0	-inf	0	0	-inf	0	0	-inf	0	0	-inf	0	0	-inf	0	0	-inf	0	0	-inf	0	0	-inf	0	0	-inf	0	0	-inf	12	12	80.73238783034495	35	35	98.90138687329237	18	18	123.11688937581546	0	0	-inf	28	28	116.17850195096668	34	34	108.87231348109904	0	0	-inf	0	0	-inf	110	110	109.27776764258671	0	0	-inf	0	0	-inf	39	39	82.56941213963543	0	0	-inf	0	0	-inf	0	0	-inf	0	0	-inf	0	0	-inf	0	0	-inf	37	37	85.14410500470069	0	0	-inf	0	0	-inf	12	12	82.83430107832363	0	0	-inf	0	0	-inf	0	0	-inf	0	0	-inf	0	0	-inf	0	0	-inf	0	0	-inf	species	Siphoviridae sp. ctSuy3
2827875	0	0	-inf	0	0	-inf	0	0	-inf	0	0	-inf	0	0	-inf	0	0	-inf	0	0	-inf	0	0	-inf	0	0	-inf	0	0	-inf	0	0	-inf	0	0	-inf	0	0	-inf	0	0	-inf	0	0	-inf	0	0	-inf	0	0	-inf	0	0	-inf	0	0	-inf	0	0	-inf	0	0	-inf	0	0	-inf	0	0	-inf	0	0	-inf	17	17	53.05376921859668	0	0	-inf	0	0	-inf	0	0	-inf	0	0	-inf	0	0	-inf	0	0	-inf	0	0	-inf	0	0	-inf	0	0	-inf	0	0	-inf	0	0	-inf	0	0	-inf	0	0	-inf	0	0	-inf	0	0	-inf	0	0	-inf	0	0	-inf	0	0	-inf	0	0	-inf	0	0	-inf	0	0	-inf	0	0	-inf	0	0	-inf	0	0	-inf	0	0	-inf	0	0	-inf	0	0	-inf	0	0	-inf	0	0	-inf	0	0	-inf	0	0	-inf	0	0	-inf	0	0	-inf	species	Siphoviridae sp. ctTIi48
2827880	0	0	-inf	0	0	-inf	0	0	-inf	0	0	-inf	0	0	-inf	0	0	-inf	0	0	-inf	32	32	62.15509588907669	0	0	-inf	0	0	-inf	0	0	-inf	0	0	-inf	0	0	-inf	0	0	-inf	0	0	-inf	0	0	-inf	0	0	-inf	0	0	-inf	0	0	-inf	0	0	-inf	163	163	70.35618817717118	0	0	-inf	0	0	-inf	0	0	-inf	0	0	-inf	0	0	-inf	0	0	-inf	31	31	84.65426881901755	127	127	96.9863371246563	0	0	-inf	0	0	-inf	0	0	-inf	0	0	-inf	0	0	-inf	0	0	-inf	0	0	-inf	129	129	75.51444929492132	0	0	-inf	0	0	-inf	0	0	-inf	0	0	-inf	0	0	-inf	23	23	96.92239142275218	0	0	-inf	36	36	67.34710672807908	45	45	79.34701795459554	0	0	-inf	0	0	-inf	0	0	-inf	0	0	-inf	0	0	-inf	0	0	-inf	0	0	-inf	0	0	-inf	0	0	-inf	0	0	-inf	0	0	-inf	0	0	-inf	species	Siphoviridae sp. ctVDC13
2827881	0	0	-inf	0	0	-inf	0	0	-inf	0	0	-inf	0	0	-inf	0	0	-inf	0	0	-inf	0	0	-inf	0	0	-inf	0	0	-inf	0	0	-inf	23	23	64.62191372415451	0	0	-inf	0	0	-inf	0	0	-inf	0	0	-inf	0	0	-inf	0	0	-inf	0	0	-inf	0	0	-inf	0	0	-inf	0	0	-inf	0	0	-inf	0	0	-inf	0	0	-inf	0	0	-inf	0	0	-inf	0	0	-inf	0	0	-inf	0	0	-inf	0	0	-inf	0	0	-inf	0	0	-inf	0	0	-inf	0	0	-inf	0	0	-inf	0	0	-inf	0	0	-inf	0	0	-inf	0	0	-inf	0	0	-inf	0	0	-inf	0	0	-inf	0	0	-inf	0	0	-inf	0	0	-inf	0	0	-inf	0	0	-inf	0	0	-inf	0	0	-inf	0	0	-inf	0	0	-inf	0	0	-inf	0	0	-inf	0	0	-inf	0	0	-inf	0	0	-inf	0	0	-inf	species	Siphoviridae sp. ctVDy27
2827883	0	0	-inf	0	0	-inf	0	0	-inf	0	0	-inf	0	0	-inf	0	0	-inf	0	0	-inf	0	0	-inf	0	0	-inf	0	0	-inf	0	0	-inf	0	0	-inf	0	0	-inf	0	0	-inf	0	0	-inf	0	0	-inf	0	0	-inf	0	0	-inf	0	0	-inf	0	0	-inf	0	0	-inf	0	0	-inf	0	0	-inf	0	0	-inf	0	0	-inf	0	0	-inf	0	0	-inf	0	0	-inf	0	0	-inf	0	0	-inf	0	0	-inf	0	0	-inf	0	0	-inf	0	0	-inf	0	0	-inf	74	74	92.38408998649778	0	0	-inf	0	0	-inf	0	0	-inf	0	0	-inf	0	0	-inf	0	0	-inf	0	0	-inf	0	0	-inf	0	0	-inf	0	0	-inf	0	0	-inf	0	0	-inf	0	0	-inf	0	0	-inf	0	0	-inf	0	0	-inf	0	0	-inf	0	0	-inf	0	0	-inf	0	0	-inf	0	0	-inf	0	0	-inf	species	Siphoviridae sp. ctWdm1
2827885	0	0	-inf	0	0	-inf	0	0	-inf	28	28	110.667002946325	0	0	-inf	0	0	-inf	0	0	-inf	0	0	-inf	0	0	-inf	51	51	91.10722882785598	0	0	-inf	0	0	-inf	0	0	-inf	0	0	-inf	11	11	121.83771053909115	0	0	-inf	12	12	108.78561329912407	0	0	-inf	37	37	124.74972621383397	0	0	-inf	0	0	-inf	0	0	-inf	0	0	-inf	0	0	-inf	12	12	118.21816676022215	0	0	-inf	0	0	-inf	0	0	-inf	12	12	118.74103391529422	0	0	-inf	0	0	-inf	48	48	153.36943023445355	15	15	90.02330901753761	0	0	-inf	0	0	-inf	0	0	-inf	0	0	-inf	0	0	-inf	0	0	-inf	0	0	-inf	14	14	102.78138266401335	0	0	-inf	0	0	-inf	0	0	-inf	38	38	101.24004916471601	0	0	-inf	0	0	-inf	15	15	97.60569713709894	14	14	95.18490999062539	0	0	-inf	0	0	-inf	0	0	-inf	0	0	-inf	25	25	128.19843412586664	24	24	122.805504846762	0	0	-inf	0	0	-inf	0	0	-inf	species	Siphoviridae sp. ctWhl2
2827889	7	7	134.8727668158702	0	0	-inf	0	0	-inf	0	0	-inf	0	0	-inf	17	17	138.49496552119737	0	0	-inf	0	0	-inf	0	0	-inf	0	0	-inf	0	0	-inf	0	0	-inf	0	0	-inf	0	0	-inf	0	0	-inf	0	0	-inf	0	0	-inf	0	0	-inf	0	0	-inf	0	0	-inf	0	0	-inf	0	0	-inf	0	0	-inf	0	0	-inf	0	0	-inf	0	0	-inf	0	0	-inf	24	24	79.12015725942364	0	0	-inf	0	0	-inf	0	0	-inf	0	0	-inf	0	0	-inf	0	0	-inf	0	0	-inf	0	0	-inf	0	0	-inf	0	0	-inf	0	0	-inf	0	0	-inf	218	218	100.586056868622	0	0	-inf	0	0	-inf	0	0	-inf	0	0	-inf	0	0	-inf	0	0	-inf	0	0	-inf	0	0	-inf	7	7	95.98621796810728	0	0	-inf	0	0	-inf	0	0	-inf	0	0	-inf	194	194	128.88840253417254	0	0	-inf	0	0	-inf	0	0	-inf	species	Siphoviridae sp. ctXzK3
2827894	0	0	-inf	0	0	-inf	0	0	-inf	0	0	-inf	0	0	-inf	0	0	-inf	0	0	-inf	0	0	-inf	0	0	-inf	0	0	-inf	0	0	-inf	0	0	-inf	0	0	-inf	0	0	-inf	0	0	-inf	0	0	-inf	0	0	-inf	0	0	-inf	0	0	-inf	0	0	-inf	0	0	-inf	0	0	-inf	0	0	-inf	0	0	-inf	0	0	-inf	0	0	-inf	0	0	-inf	0	0	-inf	18	18	68.51005688430008	0	0	-inf	0	0	-inf	0	0	-inf	0	0	-inf	0	0	-inf	0	0	-inf	0	0	-inf	0	0	-inf	0	0	-inf	0	0	-inf	0	0	-inf	0	0	-inf	0	0	-inf	0	0	-inf	0	0	-inf	0	0	-inf	0	0	-inf	0	0	-inf	0	0	-inf	0	0	-inf	0	0	-inf	0	0	-inf	0	0	-inf	0	0	-inf	0	0	-inf	0	0	-inf	0	0	-inf	0	0	-inf	0	0	-inf	species	Siphoviridae sp. ctaA31
2827895	0	0	-inf	0	0	-inf	0	0	-inf	0	0	-inf	0	0	-inf	0	0	-inf	0	0	-inf	0	0	-inf	0	0	-inf	0	0	-inf	0	0	-inf	0	0	-inf	0	0	-inf	0	0	-inf	0	0	-inf	0	0	-inf	0	0	-inf	0	0	-inf	0	0	-inf	0	0	-inf	0	0	-inf	0	0	-inf	0	0	-inf	0	0	-inf	0	0	-inf	0	0	-inf	0	0	-inf	0	0	-inf	0	0	-inf	0	0	-inf	0	0	-inf	0	0	-inf	0	0	-inf	12	12	132.3431388951427	0	0	-inf	0	0	-inf	0	0	-inf	0	0	-inf	0	0	-inf	0	0	-inf	0	0	-inf	0	0	-inf	0	0	-inf	0	0	-inf	0	0	-inf	0	0	-inf	21	21	104.72472561131387	0	0	-inf	0	0	-inf	0	0	-inf	67	67	84.21388890767697	0	0	-inf	0	0	-inf	0	0	-inf	0	0	-inf	0	0	-inf	0	0	-inf	0	0	-inf	species	Siphoviridae sp. ctacm4
2827900	0	0	-inf	0	0	-inf	0	0	-inf	0	0	-inf	0	0	-inf	15	15	82.20607707765906	0	0	-inf	0	0	-inf	0	0	-inf	0	0	-inf	0	0	-inf	0	0	-inf	0	0	-inf	0	0	-inf	0	0	-inf	0	0	-inf	0	0	-inf	0	0	-inf	0	0	-inf	0	0	-inf	0	0	-inf	0	0	-inf	0	0	-inf	0	0	-inf	0	0	-inf	0	0	-inf	0	0	-inf	0	0	-inf	0	0	-inf	0	0	-inf	0	0	-inf	0	0	-inf	0	0	-inf	0	0	-inf	0	0	-inf	0	0	-inf	0	0	-inf	0	0	-inf	0	0	-inf	0	0	-inf	0	0	-inf	0	0	-inf	0	0	-inf	0	0	-inf	0	0	-inf	0	0	-inf	0	0	-inf	0	0	-inf	0	0	-inf	0	0	-inf	0	0	-inf	0	0	-inf	0	0	-inf	0	0	-inf	0	0	-inf	0	0	-inf	0	0	-inf	0	0	-inf	species	Siphoviridae sp. ctbbV81
2827901	0	0	-inf	0	0	-inf	0	0	-inf	0	0	-inf	0	0	-inf	0	0	-inf	0	0	-inf	0	0	-inf	0	0	-inf	0	0	-inf	0	0	-inf	0	0	-inf	40	40	79.6438731308175	0	0	-inf	0	0	-inf	0	0	-inf	0	0	-inf	0	0	-inf	0	0	-inf	0	0	-inf	0	0	-inf	0	0	-inf	0	0	-inf	0	0	-inf	0	0	-inf	0	0	-inf	0	0	-inf	1819	1819	68.72116042338824	58	58	95.31413943302485	0	0	-inf	0	0	-inf	0	0	-inf	0	0	-inf	0	0	-inf	0	0	-inf	0	0	-inf	0	0	-inf	0	0	-inf	0	0	-inf	0	0	-inf	990	990	67.27602866890203	0	0	-inf	0	0	-inf	0	0	-inf	0	0	-inf	0	0	-inf	9	9	61.21019261015483	0	0	-inf	0	0	-inf	13	13	65.43922463572038	0	0	-inf	0	0	-inf	0	0	-inf	0	0	-inf	441	441	79.09650087114208	0	0	-inf	49	49	80.41726721415853	0	0	-inf	species	Siphoviridae sp. ctbgC51
2827902	0	0	-inf	7	7	78.63840254892473	0	0	-inf	0	0	-inf	0	0	-inf	0	0	-inf	21	21	102.55663841567393	0	0	-inf	0	0	-inf	0	0	-inf	0	0	-inf	0	0	-inf	0	0	-inf	0	0	-inf	0	0	-inf	0	0	-inf	0	0	-inf	0	0	-inf	0	0	-inf	0	0	-inf	0	0	-inf	0	0	-inf	0	0	-inf	0	0	-inf	0	0	-inf	0	0	-inf	0	0	-inf	0	0	-inf	12	12	134.7173201493044	0	0	-inf	0	0	-inf	0	0	-inf	0	0	-inf	0	0	-inf	0	0	-inf	0	0	-inf	0	0	-inf	0	0	-inf	0	0	-inf	0	0	-inf	0	0	-inf	0	0	-inf	0	0	-inf	0	0	-inf	0	0	-inf	0	0	-inf	0	0	-inf	0	0	-inf	0	0	-inf	0	0	-inf	0	0	-inf	0	0	-inf	0	0	-inf	0	0	-inf	0	0	-inf	0	0	-inf	27	27	110.01154057919369	0	0	-inf	species	Siphoviridae sp. ctdau33
2827903	16	16	83.99770586938479	0	0	-inf	14	14	81.12597940922491	9	9	98.1607261397605	0	0	-inf	0	0	-inf	0	0	-inf	0	0	-inf	0	0	-inf	19	19	71.64915240276694	8	8	103.54688547141099	0	0	-inf	99	99	101.09033198479766	0	0	-inf	75	75	90.2291767948243	0	0	-inf	0	0	-inf	13	13	119.39197066531139	0	0	-inf	0	0	-inf	0	0	-inf	0	0	-inf	0	0	-inf	18	18	73.09236123122596	0	0	-inf	34	34	96.87253698390847	52	52	74.5720055943827	0	0	-inf	0	0	-inf	60	60	76.01371967168228	0	0	-inf	0	0	-inf	0	0	-inf	33	33	85.29525915426595	0	0	-inf	113	113	93.78000724795297	0	0	-inf	0	0	-inf	0	0	-inf	38	38	83.78763629968387	0	0	-inf	469	469	79.16113315561837	0	0	-inf	0	0	-inf	0	0	-inf	0	0	-inf	18	18	73.43817431697255	12	12	96.13715453605677	0	0	-inf	0	0	-inf	0	0	-inf	0	0	-inf	0	0	-inf	7	7	72.2137927740351	21	21	84.97099038130503	0	0	-inf	29	29	128.79522143624155	7	7	79.82841598852872	species	Siphoviridae sp. ctdvJ3
2827904	0	0	-inf	0	0	-inf	0	0	-inf	0	0	-inf	0	0	-inf	32	32	96.57560592552399	0	0	-inf	0	0	-inf	0	0	-inf	0	0	-inf	0	0	-inf	0	0	-inf	0	0	-inf	0	0	-inf	0	0	-inf	0	0	-inf	15	15	73.37241087322911	0	0	-inf	0	0	-inf	0	0	-inf	0	0	-inf	0	0	-inf	0	0	-inf	0	0	-inf	0	0	-inf	0	0	-inf	0	0	-inf	0	0	-inf	0	0	-inf	0	0	-inf	0	0	-inf	0	0	-inf	0	0	-inf	0	0	-inf	0	0	-inf	0	0	-inf	0	0	-inf	0	0	-inf	0	0	-inf	0	0	-inf	0	0	-inf	0	0	-inf	9	9	69.01894824498055	0	0	-inf	0	0	-inf	0	0	-inf	0	0	-inf	0	0	-inf	0	0	-inf	9	9	57.950430647147854	0	0	-inf	0	0	-inf	21	21	70.16062339533715	0	0	-inf	0	0	-inf	0	0	-inf	0	0	-inf	0	0	-inf	species	Siphoviridae sp. cteEJ17
2827906	0	0	-inf	0	0	-inf	0	0	-inf	0	0	-inf	0	0	-inf	35	35	94.81412853375288	0	0	-inf	1764	1764	89.79268786250896	0	0	-inf	642	642	83.43026261367628	146	146	110.98265790894233	0	0	-inf	0	0	-inf	0	0	-inf	527	527	106.26619184743768	0	0	-inf	0	0	-inf	0	0	-inf	0	0	-inf	0	0	-inf	54	54	89.88782516420598	0	0	-inf	0	0	-inf	0	0	-inf	0	0	-inf	0	0	-inf	0	0	-inf	1531	1531	86.25912666129508	98	98	83.34517004591332	0	0	-inf	0	0	-inf	0	0	-inf	0	0	-inf	0	0	-inf	0	0	-inf	0	0	-inf	0	0	-inf	0	0	-inf	0	0	-inf	0	0	-inf	508	508	67.88968738018556	0	0	-inf	0	0	-inf	0	0	-inf	0	0	-inf	0	0	-inf	0	0	-inf	0	0	-inf	0	0	-inf	0	0	-inf	514	514	90.89233875279727	0	0	-inf	0	0	-inf	0	0	-inf	0	0	-inf	10	10	79.59069263796582	14	14	130.0653033287126	0	0	-inf	species	Siphoviridae sp. cteZR38
2827909	0	0	-inf	0	0	-inf	0	0	-inf	0	0	-inf	0	0	-inf	0	0	-inf	0	0	-inf	0	0	-inf	0	0	-inf	0	0	-inf	0	0	-inf	0	0	-inf	0	0	-inf	0	0	-inf	0	0	-inf	0	0	-inf	0	0	-inf	0	0	-inf	0	0	-inf	0	0	-inf	0	0	-inf	0	0	-inf	0	0	-inf	0	0	-inf	0	0	-inf	0	0	-inf	12	12	85.91666666666667	0	0	-inf	0	0	-inf	0	0	-inf	0	0	-inf	0	0	-inf	0	0	-inf	11	11	65.01138835383327	0	0	-inf	0	0	-inf	0	0	-inf	0	0	-inf	0	0	-inf	0	0	-inf	0	0	-inf	0	0	-inf	0	0	-inf	0	0	-inf	0	0	-inf	0	0	-inf	0	0	-inf	0	0	-inf	0	0	-inf	0	0	-inf	0	0	-inf	0	0	-inf	0	0	-inf	0	0	-inf	0	0	-inf	0	0	-inf	0	0	-inf	40	40	96.2047704297533	species	Siphoviridae sp. ctfbh2
2827910	7	7	73.77795062160742	0	0	-inf	0	0	-inf	0	0	-inf	0	0	-inf	0	0	-inf	7	7	84.33401193631147	16	16	85.43111733033633	0	0	-inf	0	0	-inf	0	0	-inf	0	0	-inf	35	35	110.99309310164713	44	44	99.32413384914224	0	0	-inf	0	0	-inf	55	55	124.79221885978112	0	0	-inf	0	0	-inf	461	461	78.43576900715688	0	0	-inf	0	0	-inf	0	0	-inf	0	0	-inf	0	0	-inf	9	9	59.53932716178018	0	0	-inf	0	0	-inf	0	0	-inf	0	0	-inf	0	0	-inf	0	0	-inf	0	0	-inf	0	0	-inf	0	0	-inf	0	0	-inf	0	0	-inf	0	0	-inf	0	0	-inf	0	0	-inf	8	8	75.12377439199098	9	9	73.66666666666667	0	0	-inf	0	0	-inf	0	0	-inf	0	0	-inf	0	0	-inf	0	0	-inf	0	0	-inf	27	27	71.4655542679693	0	0	-inf	0	0	-inf	0	0	-inf	0	0	-inf	0	0	-inf	0	0	-inf	0	0	-inf	0	0	-inf	species	Siphoviridae sp. ctg8V11
2827911	0	0	-inf	0	0	-inf	0	0	-inf	0	0	-inf	0	0	-inf	0	0	-inf	0	0	-inf	0	0	-inf	0	0	-inf	0	0	-inf	0	0	-inf	0	0	-inf	0	0	-inf	0	0	-inf	0	0	-inf	0	0	-inf	528	528	101.749758627507	0	0	-inf	0	0	-inf	0	0	-inf	0	0	-inf	0	0	-inf	0	0	-inf	0	0	-inf	0	0	-inf	139	139	89.89244717790075	0	0	-inf	3727	3727	88.17670837575464	0	0	-inf	0	0	-inf	0	0	-inf	25	25	102.43129306233057	0	0	-inf	0	0	-inf	9	9	89.22097895541764	0	0	-inf	0	0	-inf	0	0	-inf	0	0	-inf	0	0	-inf	0	0	-inf	0	0	-inf	0	0	-inf	0	0	-inf	0	0	-inf	0	0	-inf	0	0	-inf	15	15	95.57265787343019	0	0	-inf	0	0	-inf	0	0	-inf	0	0	-inf	0	0	-inf	0	0	-inf	0	0	-inf	0	0	-inf	0	0	-inf	0	0	-inf	species	Siphoviridae sp. ctgaY24
2827912	0	0	-inf	0	0	-inf	0	0	-inf	0	0	-inf	0	0	-inf	0	0	-inf	37	37	87.3266492926788	0	0	-inf	0	0	-inf	0	0	-inf	0	0	-inf	0	0	-inf	0	0	-inf	0	0	-inf	0	0	-inf	29	29	75.9804870188724	0	0	-inf	0	0	-inf	0	0	-inf	0	0	-inf	0	0	-inf	0	0	-inf	0	0	-inf	0	0	-inf	0	0	-inf	0	0	-inf	0	0	-inf	0	0	-inf	13	13	84.3691664298317	0	0	-inf	0	0	-inf	0	0	-inf	0	0	-inf	0	0	-inf	0	0	-inf	0	0	-inf	0	0	-inf	0	0	-inf	0	0	-inf	0	0	-inf	0	0	-inf	0	0	-inf	0	0	-inf	0	0	-inf	0	0	-inf	0	0	-inf	0	0	-inf	48	48	72.15286550589747	0	0	-inf	0	0	-inf	0	0	-inf	0	0	-inf	0	0	-inf	0	0	-inf	0	0	-inf	0	0	-inf	0	0	-inf	15	15	85.33974432561793	species	Siphoviridae sp. ctgmM3
2827914	7	7	123.7707931530543	0	0	-inf	0	0	-inf	0	0	-inf	0	0	-inf	0	0	-inf	0	0	-inf	0	0	-inf	0	0	-inf	0	0	-inf	20	20	112.05	0	0	-inf	0	0	-inf	9	9	105.42358050379725	0	0	-inf	0	0	-inf	8	8	120.58674740526261	0	0	-inf	10	10	86.29897948556635	0	0	-inf	7	7	81.94474530511835	0	0	-inf	0	0	-inf	7	7	79.57142857142857	0	0	-inf	17	17	88.76470588235294	0	0	-inf	0	0	-inf	9	9	123.26971527578398	0	0	-inf	0	0	-inf	0	0	-inf	0	0	-inf	8	8	111.2355815414739	13	13	105.77888361669588	0	0	-inf	0	0	-inf	0	0	-inf	0	0	-inf	0	0	-inf	0	0	-inf	18	18	83.59056322823446	0	0	-inf	0	0	-inf	15	15	78.93333333333334	0	0	-inf	0	0	-inf	0	0	-inf	11	11	69.36363636363636	0	0	-inf	18	18	72.41816517683749	0	0	-inf	0	0	-inf	0	0	-inf	0	0	-inf	0	0	-inf	0	0	-inf	9	9	96.56304335740244	species	Siphoviridae sp. cth7L7
2827917	0	0	-inf	0	0	-inf	0	0	-inf	0	0	-inf	0	0	-inf	0	0	-inf	0	0	-inf	0	0	-inf	0	0	-inf	0	0	-inf	0	0	-inf	0	0	-inf	0	0	-inf	0	0	-inf	0	0	-inf	0	0	-inf	0	0	-inf	0	0	-inf	0	0	-inf	0	0	-inf	0	0	-inf	0	0	-inf	0	0	-inf	0	0	-inf	0	0	-inf	0	0	-inf	0	0	-inf	0	0	-inf	0	0	-inf	334	334	62.20198226931553	0	0	-inf	0	0	-inf	0	0	-inf	0	0	-inf	0	0	-inf	0	0	-inf	0	0	-inf	0	0	-inf	0	0	-inf	0	0	-inf	0	0	-inf	0	0	-inf	0	0	-inf	0	0	-inf	0	0	-inf	0	0	-inf	0	0	-inf	0	0	-inf	0	0	-inf	0	0	-inf	0	0	-inf	0	0	-inf	0	0	-inf	0	0	-inf	0	0	-inf	0	0	-inf	0	0	-inf	0	0	-inf	species	Siphoviridae sp. ctiV651
2827918	0	0	-inf	0	0	-inf	0	0	-inf	0	0	-inf	0	0	-inf	0	0	-inf	0	0	-inf	7	7	68.35392107639176	0	0	-inf	0	0	-inf	0	0	-inf	0	0	-inf	0	0	-inf	0	0	-inf	0	0	-inf	21	21	62.16365621904071	0	0	-inf	0	0	-inf	0	0	-inf	0	0	-inf	0	0	-inf	0	0	-inf	0	0	-inf	0	0	-inf	0	0	-inf	0	0	-inf	0	0	-inf	0	0	-inf	0	0	-inf	0	0	-inf	0	0	-inf	0	0	-inf	0	0	-inf	0	0	-inf	0	0	-inf	0	0	-inf	0	0	-inf	0	0	-inf	0	0	-inf	0	0	-inf	0	0	-inf	0	0	-inf	0	0	-inf	0	0	-inf	0	0	-inf	0	0	-inf	0	0	-inf	0	0	-inf	0	0	-inf	0	0	-inf	0	0	-inf	0	0	-inf	0	0	-inf	0	0	-inf	0	0	-inf	0	0	-inf	0	0	-inf	0	0	-inf	species	Siphoviridae sp. ctj0M16
2827927	11	11	101.95278961867994	0	0	-inf	0	0	-inf	0	0	-inf	32	32	87.91678331541421	0	0	-inf	0	0	-inf	0	0	-inf	0	0	-inf	7	7	80.86018615970914	0	0	-inf	0	0	-inf	0	0	-inf	0	0	-inf	25	25	113.83097361063884	0	0	-inf	0	0	-inf	0	0	-inf	0	0	-inf	0	0	-inf	0	0	-inf	0	0	-inf	0	0	-inf	0	0	-inf	0	0	-inf	0	0	-inf	7	7	90.46499305136567	0	0	-inf	16	16	73.4556542149366	0	0	-inf	0	0	-inf	0	0	-inf	0	0	-inf	0	0	-inf	0	0	-inf	0	0	-inf	0	0	-inf	0	0	-inf	0	0	-inf	0	0	-inf	9	9	56.31364476666981	0	0	-inf	0	0	-inf	0	0	-inf	0	0	-inf	0	0	-inf	0	0	-inf	0	0	-inf	0	0	-inf	24	24	92.31138524022279	0	0	-inf	20	20	102.34315783305176	0	0	-inf	0	0	-inf	0	0	-inf	0	0	-inf	0	0	-inf	0	0	-inf	species	Siphoviridae sp. ctlI314
2827929	0	0	-inf	0	0	-inf	23	23	56.92061388489086	0	0	-inf	0	0	-inf	0	0	-inf	0	0	-inf	0	0	-inf	0	0	-inf	0	0	-inf	0	0	-inf	0	0	-inf	0	0	-inf	0	0	-inf	0	0	-inf	0	0	-inf	0	0	-inf	0	0	-inf	0	0	-inf	0	0	-inf	0	0	-inf	0	0	-inf	0	0	-inf	0	0	-inf	0	0	-inf	0	0	-inf	0	0	-inf	0	0	-inf	0	0	-inf	0	0	-inf	0	0	-inf	0	0	-inf	0	0	-inf	0	0	-inf	0	0	-inf	0	0	-inf	0	0	-inf	0	0	-inf	0	0	-inf	0	0	-inf	0	0	-inf	0	0	-inf	18	18	59.465343479096106	0	0	-inf	0	0	-inf	0	0	-inf	0	0	-inf	0	0	-inf	0	0	-inf	0	0	-inf	0	0	-inf	0	0	-inf	0	0	-inf	0	0	-inf	0	0	-inf	207	207	64.44596173942385	0	0	-inf	0	0	-inf	species	Siphoviridae sp. ctm7X10
2827930	0	0	-inf	26	26	83.16357104691419	37	37	85.66088350743128	12	12	113.20739670702369	9	9	91.18720964911019	7	7	91.93365846649375	109	109	121.81167989086708	10	10	82.82895925149437	0	0	-inf	29	29	88.83195467137801	43	43	126.2413837660086	0	0	-inf	46	46	144.0318278079436	59	59	96.8200972068698	18	18	110.49452615206384	22	22	124.54680389596777	19	19	136.1152259632157	0	0	-inf	59	59	83.4233592671449	14	14	85.44215618790541	147	147	95.58254098428796	0	0	-inf	0	0	-inf	125	125	83.0360849889276	8	8	84.79955704082728	15	15	84.51581500134563	0	0	-inf	80	80	82.86423003443154	69	69	116.62478129600427	16	16	74.89125888041626	0	0	-inf	27	27	91.15978119583009	0	0	-inf	31	31	134.2032428539544	0	0	-inf	102	102	86.18905010364193	10	10	115.69464875361082	16	16	106.15693941031766	0	0	-inf	0	0	-inf	177	177	85.96010960533286	76	76	89.45206172134674	12	12	104.14669619936294	0	0	-inf	0	0	-inf	99	99	81.29914298125978	9	9	74.02015976000281	0	0	-inf	0	0	-inf	7	7	81.44184878298051	7	7	71.39043578034169	77	77	107.0164576667899	8	8	92.9274178968897	79	79	123.0892357972884	11	11	123.7002579142878	20	20	92.86522751741595	39	39	97.34276197436598	43	43	96.22181931651858	species	Siphoviridae sp. ctm8l1
2827931	0	0	-inf	0	0	-inf	0	0	-inf	0	0	-inf	0	0	-inf	0	0	-inf	0	0	-inf	0	0	-inf	0	0	-inf	0	0	-inf	0	0	-inf	0	0	-inf	0	0	-inf	0	0	-inf	0	0	-inf	0	0	-inf	0	0	-inf	0	0	-inf	0	0	-inf	0	0	-inf	15	15	45.83904384101806	0	0	-inf	0	0	-inf	0	0	-inf	0	0	-inf	0	0	-inf	0	0	-inf	0	0	-inf	0	0	-inf	0	0	-inf	0	0	-inf	0	0	-inf	0	0	-inf	0	0	-inf	0	0	-inf	0	0	-inf	0	0	-inf	0	0	-inf	0	0	-inf	0	0	-inf	0	0	-inf	0	0	-inf	0	0	-inf	0	0	-inf	0	0	-inf	0	0	-inf	0	0	-inf	0	0	-inf	0	0	-inf	0	0	-inf	0	0	-inf	0	0	-inf	0	0	-inf	0	0	-inf	0	0	-inf	0	0	-inf	0	0	-inf	0	0	-inf	species	Siphoviridae sp. ctmHK36
2827932	0	0	-inf	0	0	-inf	0	0	-inf	0	0	-inf	0	0	-inf	0	0	-inf	0	0	-inf	0	0	-inf	0	0	-inf	0	0	-inf	0	0	-inf	0	0	-inf	0	0	-inf	0	0	-inf	0	0	-inf	0	0	-inf	0	0	-inf	0	0	-inf	0	0	-inf	0	0	-inf	0	0	-inf	0	0	-inf	0	0	-inf	0	0	-inf	0	0	-inf	0	0	-inf	0	0	-inf	0	0	-inf	0	0	-inf	0	0	-inf	0	0	-inf	0	0	-inf	0	0	-inf	0	0	-inf	0	0	-inf	0	0	-inf	0	0	-inf	0	0	-inf	0	0	-inf	0	0	-inf	0	0	-inf	0	0	-inf	0	0	-inf	0	0	-inf	0	0	-inf	0	0	-inf	0	0	-inf	12	12	66.63378104016128	0	0	-inf	0	0	-inf	0	0	-inf	0	0	-inf	0	0	-inf	8	8	62.250473580181946	0	0	-inf	0	0	-inf	0	0	-inf	0	0	-inf	species	Siphoviridae sp. ctmIh35
2827934	0	0	-inf	0	0	-inf	0	0	-inf	0	0	-inf	0	0	-inf	0	0	-inf	0	0	-inf	0	0	-inf	0	0	-inf	0	0	-inf	0	0	-inf	0	0	-inf	0	0	-inf	0	0	-inf	0	0	-inf	0	0	-inf	0	0	-inf	0	0	-inf	0	0	-inf	9	9	64.42113110177515	0	0	-inf	0	0	-inf	0	0	-inf	0	0	-inf	0	0	-inf	0	0	-inf	0	0	-inf	0	0	-inf	0	0	-inf	0	0	-inf	0	0	-inf	0	0	-inf	0	0	-inf	0	0	-inf	0	0	-inf	0	0	-inf	0	0	-inf	0	0	-inf	0	0	-inf	0	0	-inf	0	0	-inf	0	0	-inf	0	0	-inf	0	0	-inf	0	0	-inf	0	0	-inf	0	0	-inf	0	0	-inf	0	0	-inf	0	0	-inf	0	0	-inf	0	0	-inf	0	0	-inf	0	0	-inf	20	20	55.9	0	0	-inf	0	0	-inf	0	0	-inf	species	Siphoviridae sp. ctmqi22
2827938	0	0	-inf	0	0	-inf	0	0	-inf	0	0	-inf	0	0	-inf	7	7	68.9918127599798	0	0	-inf	0	0	-inf	0	0	-inf	0	0	-inf	0	0	-inf	0	0	-inf	0	0	-inf	0	0	-inf	0	0	-inf	0	0	-inf	0	0	-inf	0	0	-inf	0	0	-inf	0	0	-inf	0	0	-inf	9	9	85.08939946276078	0	0	-inf	0	0	-inf	0	0	-inf	0	0	-inf	0	0	-inf	0	0	-inf	0	0	-inf	0	0	-inf	0	0	-inf	7	7	69.4457581802028	0	0	-inf	0	0	-inf	0	0	-inf	0	0	-inf	0	0	-inf	0	0	-inf	0	0	-inf	0	0	-inf	0	0	-inf	0	0	-inf	0	0	-inf	0	0	-inf	0	0	-inf	0	0	-inf	0	0	-inf	0	0	-inf	0	0	-inf	0	0	-inf	0	0	-inf	0	0	-inf	27	27	81.16583563456291	0	0	-inf	0	0	-inf	0	0	-inf	0	0	-inf	0	0	-inf	species	Siphoviridae sp. ctnR15
2827940	59	59	113.74858147007188	12	12	77.61508827237333	8	8	63.99334548139383	0	0	-inf	0	0	-inf	12	12	107.42352467965402	9	9	104.86106824709884	17	17	71.10890591483599	0	0	-inf	7	7	90.02568101898447	0	0	-inf	0	0	-inf	82	82	90.69783387653675	31	31	106.64973978344634	0	0	-inf	17	17	118.92283668732364	28	28	104.59321550461563	0	0	-inf	36	36	102.30849804237799	94	94	77.12779358944263	57	57	86.25388778679618	0	0	-inf	0	0	-inf	0	0	-inf	0	0	-inf	17	17	77.33885022152259	10	10	75.57311419942623	0	0	-inf	38	38	82.1259873704274	10	10	79.85327587237293	0	0	-inf	12	12	114.52743738900436	7	7	69.91227495870714	0	0	-inf	10	10	111.30238187218009	0	0	-inf	0	0	-inf	0	0	-inf	0	0	-inf	39	39	87.71508274113442	12	12	74.74833669801761	0	0	-inf	0	0	-inf	0	0	-inf	0	0	-inf	0	0	-inf	17	17	83.18809659926329	16	16	71.79259509373688	43	43	88.39958278863878	32	32	82.00587416258804	13	13	91.65950923624844	0	0	-inf	0	0	-inf	48	48	100.7320583813519	0	0	-inf	0	0	-inf	0	0	-inf	0	0	-inf	species	Siphoviridae sp. ctngK14
2827941	0	0	-inf	0	0	-inf	0	0	-inf	0	0	-inf	0	0	-inf	0	0	-inf	0	0	-inf	0	0	-inf	0	0	-inf	0	0	-inf	0	0	-inf	0	0	-inf	0	0	-inf	0	0	-inf	0	0	-inf	0	0	-inf	0	0	-inf	7	7	67.1374269877642	0	0	-inf	0	0	-inf	0	0	-inf	0	0	-inf	0	0	-inf	0	0	-inf	0	0	-inf	0	0	-inf	0	0	-inf	0	0	-inf	0	0	-inf	0	0	-inf	0	0	-inf	0	0	-inf	0	0	-inf	0	0	-inf	0	0	-inf	0	0	-inf	0	0	-inf	0	0	-inf	0	0	-inf	0	0	-inf	0	0	-inf	0	0	-inf	0	0	-inf	0	0	-inf	0	0	-inf	0	0	-inf	0	0	-inf	0	0	-inf	0	0	-inf	0	0	-inf	0	0	-inf	119	119	56.14675790338884	0	0	-inf	0	0	-inf	0	0	-inf	0	0	-inf	182	182	51.13266627059509	0	0	-inf	species	Siphoviridae sp. ctnpt50
2827942	7	7	149.62935097414623	23	23	81.9939989630421	45	45	99.73311993041726	9	9	114.85461174076495	91	91	143.02301924219535	0	0	-inf	0	0	-inf	241	241	96.27718473333158	0	0	-inf	13	13	66.73021604947327	0	0	-inf	0	0	-inf	0	0	-inf	0	0	-inf	0	0	-inf	7	7	94.90631270396999	7	7	131.75261109422883	22	22	115.39931158560032	21	21	112.99171487660871	82	82	67.91041583531819	0	0	-inf	160	160	128.89927022772173	0	0	-inf	15	15	93.11331894841979	0	0	-inf	0	0	-inf	23	23	98.20568264260909	0	0	-inf	0	0	-inf	10	10	85.87488036824051	246	246	103.04367990880343	0	0	-inf	0	0	-inf	56	56	105.90198264314499	0	0	-inf	7	7	99.99423515880854	8	8	59.499882063591	0	0	-inf	0	0	-inf	14	14	111.43302153309223	29	29	105.25913389638333	0	0	-inf	0	0	-inf	24	24	89.5	29	29	88.98745109653068	9	9	82.92437228530913	7	7	56.32768077268243	12	12	54.94368931556976	80	80	91.54246146225499	0	0	-inf	26	26	71.6185599088812	0	0	-inf	0	0	-inf	0	0	-inf	0	0	-inf	0	0	-inf	10	10	106.97443890224406	62	62	115.97108930016431	species	Siphoviridae sp. cto3L1
2827943	0	0	-inf	0	0	-inf	0	0	-inf	0	0	-inf	0	0	-inf	0	0	-inf	0	0	-inf	0	0	-inf	0	0	-inf	0	0	-inf	0	0	-inf	0	0	-inf	0	0	-inf	0	0	-inf	0	0	-inf	0	0	-inf	0	0	-inf	20	20	86.36106870770602	0	0	-inf	0	0	-inf	0	0	-inf	0	0	-inf	0	0	-inf	0	0	-inf	0	0	-inf	0	0	-inf	0	0	-inf	0	0	-inf	25	25	113.34074314080753	0	0	-inf	0	0	-inf	0	0	-inf	193	193	80.73704453927748	0	0	-inf	0	0	-inf	0	0	-inf	0	0	-inf	0	0	-inf	0	0	-inf	0	0	-inf	0	0	-inf	0	0	-inf	0	0	-inf	0	0	-inf	0	0	-inf	15	15	83.00317096650645	0	0	-inf	736	736	84.39712543887919	0	0	-inf	0	0	-inf	0	0	-inf	0	0	-inf	0	0	-inf	0	0	-inf	0	0	-inf	0	0	-inf	0	0	-inf	0	0	-inf	species	Siphoviridae sp. ctprd3
2827946	0	0	-inf	0	0	-inf	0	0	-inf	0	0	-inf	0	0	-inf	0	0	-inf	0	0	-inf	0	0	-inf	0	0	-inf	0	0	-inf	0	0	-inf	0	0	-inf	0	0	-inf	0	0	-inf	0	0	-inf	0	0	-inf	0	0	-inf	0	0	-inf	9	9	71.33003176234523	0	0	-inf	0	0	-inf	0	0	-inf	0	0	-inf	0	0	-inf	0	0	-inf	0	0	-inf	0	0	-inf	0	0	-inf	0	0	-inf	0	0	-inf	0	0	-inf	0	0	-inf	0	0	-inf	0	0	-inf	0	0	-inf	0	0	-inf	0	0	-inf	0	0	-inf	0	0	-inf	0	0	-inf	0	0	-inf	20	20	90.97446562404048	0	0	-inf	0	0	-inf	0	0	-inf	0	0	-inf	0	0	-inf	0	0	-inf	0	0	-inf	0	0	-inf	0	0	-inf	0	0	-inf	0	0	-inf	0	0	-inf	0	0	-inf	0	0	-inf	0	0	-inf	0	0	-inf	species	Siphoviridae sp. ctqK313
2827947	0	0	-inf	0	0	-inf	0	0	-inf	0	0	-inf	0	0	-inf	0	0	-inf	0	0	-inf	0	0	-inf	0	0	-inf	0	0	-inf	0	0	-inf	23	23	57.72812012908228	0	0	-inf	0	0	-inf	0	0	-inf	0	0	-inf	0	0	-inf	0	0	-inf	0	0	-inf	0	0	-inf	0	0	-inf	0	0	-inf	0	0	-inf	0	0	-inf	0	0	-inf	0	0	-inf	0	0	-inf	0	0	-inf	0	0	-inf	0	0	-inf	0	0	-inf	0	0	-inf	0	0	-inf	0	0	-inf	0	0	-inf	0	0	-inf	0	0	-inf	0	0	-inf	0	0	-inf	0	0	-inf	0	0	-inf	58	58	57.99255485183473	0	0	-inf	0	0	-inf	0	0	-inf	0	0	-inf	0	0	-inf	0	0	-inf	0	0	-inf	0	0	-inf	0	0	-inf	0	0	-inf	0	0	-inf	0	0	-inf	0	0	-inf	0	0	-inf	0	0	-inf	0	0	-inf	species	Siphoviridae sp. ctqNK14
2827948	45	45	110.98277079136386	20	20	79.42905013774389	0	0	-inf	0	0	-inf	0	0	-inf	0	0	-inf	0	0	-inf	0	0	-inf	0	0	-inf	0	0	-inf	0	0	-inf	0	0	-inf	0	0	-inf	0	0	-inf	0	0	-inf	0	0	-inf	0	0	-inf	0	0	-inf	0	0	-inf	0	0	-inf	0	0	-inf	0	0	-inf	7	7	78.9428765391531	0	0	-inf	0	0	-inf	0	0	-inf	0	0	-inf	0	0	-inf	0	0	-inf	0	0	-inf	0	0	-inf	0	0	-inf	0	0	-inf	0	0	-inf	0	0	-inf	10	10	71.9270675419238	0	0	-inf	0	0	-inf	0	0	-inf	0	0	-inf	40	40	58.26090618670922	0	0	-inf	0	0	-inf	0	0	-inf	66	66	67.20115656369094	0	0	-inf	0	0	-inf	0	0	-inf	0	0	-inf	0	0	-inf	0	0	-inf	0	0	-inf	0	0	-inf	0	0	-inf	0	0	-inf	7	7	55.37255442978484	0	0	-inf	0	0	-inf	species	Siphoviridae sp. ctqPo10
2827949	0	0	-inf	0	0	-inf	0	0	-inf	0	0	-inf	0	0	-inf	0	0	-inf	0	0	-inf	0	0	-inf	0	0	-inf	0	0	-inf	0	0	-inf	0	0	-inf	0	0	-inf	0	0	-inf	0	0	-inf	0	0	-inf	0	0	-inf	0	0	-inf	0	0	-inf	0	0	-inf	0	0	-inf	0	0	-inf	0	0	-inf	0	0	-inf	0	0	-inf	0	0	-inf	0	0	-inf	0	0	-inf	16	16	101.91868204935022	0	0	-inf	0	0	-inf	0	0	-inf	0	0	-inf	0	0	-inf	0	0	-inf	0	0	-inf	0	0	-inf	0	0	-inf	0	0	-inf	0	0	-inf	0	0	-inf	0	0	-inf	0	0	-inf	0	0	-inf	0	0	-inf	0	0	-inf	0	0	-inf	0	0	-inf	0	0	-inf	0	0	-inf	0	0	-inf	0	0	-inf	0	0	-inf	0	0	-inf	0	0	-inf	0	0	-inf	0	0	-inf	0	0	-inf	species	Siphoviridae sp. ctqSm5
2827954	0	0	-inf	0	0	-inf	12	12	70.16666666666667	0	0	-inf	0	0	-inf	0	0	-inf	0	0	-inf	0	0	-inf	0	0	-inf	0	0	-inf	0	0	-inf	0	0	-inf	0	0	-inf	0	0	-inf	0	0	-inf	0	0	-inf	0	0	-inf	0	0	-inf	0	0	-inf	0	0	-inf	0	0	-inf	0	0	-inf	0	0	-inf	0	0	-inf	0	0	-inf	0	0	-inf	0	0	-inf	0	0	-inf	0	0	-inf	0	0	-inf	0	0	-inf	0	0	-inf	0	0	-inf	0	0	-inf	0	0	-inf	0	0	-inf	0	0	-inf	0	0	-inf	0	0	-inf	0	0	-inf	0	0	-inf	0	0	-inf	0	0	-inf	0	0	-inf	0	0	-inf	0	0	-inf	0	0	-inf	0	0	-inf	0	0	-inf	0	0	-inf	0	0	-inf	0	0	-inf	0	0	-inf	0	0	-inf	0	0	-inf	0	0	-inf	0	0	-inf	0	0	-inf	species	Siphoviridae sp. ctrCv3
2827955	0	0	-inf	0	0	-inf	0	0	-inf	0	0	-inf	0	0	-inf	0	0	-inf	0	0	-inf	0	0	-inf	0	0	-inf	0	0	-inf	0	0	-inf	0	0	-inf	0	0	-inf	0	0	-inf	0	0	-inf	0	0	-inf	0	0	-inf	7	7	112.12729153323659	20	20	125.94750461967094	0	0	-inf	0	0	-inf	0	0	-inf	0	0	-inf	0	0	-inf	0	0	-inf	0	0	-inf	0	0	-inf	0	0	-inf	0	0	-inf	0	0	-inf	0	0	-inf	0	0	-inf	0	0	-inf	0	0	-inf	0	0	-inf	0	0	-inf	0	0	-inf	0	0	-inf	0	0	-inf	0	0	-inf	14	14	84.58476606865747	0	0	-inf	0	0	-inf	0	0	-inf	0	0	-inf	0	0	-inf	0	0	-inf	0	0	-inf	0	0	-inf	0	0	-inf	0	0	-inf	0	0	-inf	0	0	-inf	0	0	-inf	0	0	-inf	0	0	-inf	0	0	-inf	0	0	-inf	species	Siphoviridae sp. ctrap8
