## Supplementary material for "Meta2DB: Curated Shotgun Metagenomic Feature Sets and Metadata for Health State Prediction": Microbiome profiles part 2: 2017_BrooksB_wint2023_noHum_mhl40.rcf.data.csv (part 6 of 50)

286134	0	0	-inf	0	0	-inf	0	0	-inf	0	0	-inf	8	8	133.875	22	22	115.81818181818181	11	11	130.45454545454547	0	0	-inf	0	0	-inf	11	11	125.45454545454545	0	0	-inf	22	22	119.04545454545455	26	26	107.8076923076923	10	10	131.6	14	14	131.21428571428572	22	22	122.86363636363636	20	20	106.35	16	16	105.0625	0	0	-inf	14	14	125.78571428571429	9	9	107.44444444444444	8	8	136.25	14	14	120.35714285714286	9	9	108.11111111111111	11	11	107.27272727272727	13	13	117.46153846153847	9	9	107.66666666666667	0	0	-inf	16	16	133.5	13	13	123.84615384615384	11	11	115.36363636363636	0	0	-inf	19	19	112.89473684210526	9	9	129.22222222222223	19	19	100.94736842105263	8	8	111.375	10	10	126.8	8	8	118.0	11	11	112.0	15	15	94.46666666666667	9	9	127.77777777777777	12	12	132.0	0	0	-inf	0	0	-inf	9	9	102.11111111111111	0	0	-inf	0	0	-inf	0	0	-inf	0	0	-inf	0	0	-inf	0	0	-inf	0	0	-inf	0	0	-inf	0	0	-inf	0	0	-inf	0	0	-inf	0	0	-inf	0	0	-inf	0	0	-inf	0	0	-inf	0	0	-inf	0	0	-inf	0	0	-inf	0	0	-inf	0	0	-inf	0	0	-inf	0	0	-inf	0	0	-inf	7	7	110.0	0	0	-inf	0	0	-inf	0	0	-inf	0	0	-inf	0	0	-inf	0	0	-inf	0	0	-inf	7	7	101.28571428571429	0	0	-inf	0	0	-inf	0	0	-inf	0	0	-inf	0	0	-inf	0	0	-inf	0	0	-inf	0	0	-inf	0	0	-inf	0	0	-inf	0	0	-inf	0	0	-inf	0	0	-inf	0	0	-inf	0	0	-inf	0	0	-inf	0	0	-inf	0	0	-inf	0	0	-inf	0	0	-inf	0	0	-inf	0	0	-inf	0	0	-inf	0	0	-inf	0	0	-inf	0	0	-inf	0	0	-inf	0	0	-inf	0	0	-inf	0	0	-inf	0	0	-inf	0	0	-inf	15	15	125.4	0	0	-inf	0	0	-inf	0	0	-inf	9	9	121.33333333333333	8	8	134.0	0	0	-inf	13	13	101.07692307692308	0	0	-inf	0	0	-inf	0	0	-inf	0	0	-inf	0	0	-inf	0	0	-inf	0	0	-inf	11	11	129.54545454545453	0	0	-inf	16	16	103.1875	0	0	-inf	7	7	104.57142857142857	0	0	-inf	0	0	-inf	0	0	-inf	0	0	-inf	0	0	-inf	0	0	-inf	0	0	-inf	0	0	-inf	0	0	-inf	0	0	-inf	7	7	96.85714285714286	0	0	-inf	0	0	-inf	0	0	-inf	0	0	-inf	0	0	-inf	0	0	-inf	0	0	-inf	0	0	-inf	0	0	-inf	0	0	-inf	0	0	-inf	0	0	-inf	0	0	-inf	0	0	-inf	0	0	-inf	0	0	-inf	0	0	-inf	0	0	-inf	0	0	-inf	0	0	-inf	9	9	105.55555555555556	0	0	-inf	26	26	106.57692307692308	8	8	125.5	49	49	118.65306122448979	0	0	-inf	67	67	97.14925373134328	9	9	110.11111111111111	65	65	108.1076923076923	16	16	145.4375	0	0	-inf	7	7	131.57142857142858	0	0	-inf	8	8	108.75	7	7	120.85714285714286	25	25	127.44	153	153	111.24866294830778	0	0	-inf	0	0	-inf	12	12	120.08333333333333	10	10	121.7	0	0	-inf	10	10	115.5	0	0	-inf	0	0	-inf	0	0	-inf	0	0	-inf	0	0	-inf	0	0	-inf	0	0	-inf	0	0	-inf	0	0	-inf	0	0	-inf	0	0	-inf	0	0	-inf	0	0	-inf	0	0	-inf	0	0	-inf	0	0	-inf	0	0	-inf	0	0	-inf	0	0	-inf	0	0	-inf	0	0	-inf	0	0	-inf	0	0	-inf	0	0	-inf	0	0	-inf	0	0	-inf	0	0	-inf	0	0	-inf	0	0	-inf	0	0	-inf	0	0	-inf	0	0	-inf	0	0	-inf	0	0	-inf	0	0	-inf	0	0	-inf	0	0	-inf	0	0	-inf	0	0	-inf	0	0	-inf	0	0	-inf	0	0	-inf	0	0	-inf	0	0	-inf	0	0	-inf	0	0	-inf	0	0	-inf	0	0	-inf	0	0	-inf	0	0	-inf	0	0	-inf	0	0	-inf	0	0	-inf	0	0	-inf	0	0	-inf	0	0	-inf	0	0	-inf	0	0	-inf	0	0	-inf	0	0	-inf	7	7	84.42857142857143	0	0	-inf	0	0	-inf	0	0	-inf	0	0	-inf	0	0	-inf	0	0	-inf	0	0	-inf	0	0	-inf	0	0	-inf	0	0	-inf	0	0	-inf	0	0	-inf	0	0	-inf	0	0	-inf	0	0	-inf	0	0	-inf	0	0	-inf	0	0	-inf	0	0	-inf	0	0	-inf	0	0	-inf	0	0	-inf	0	0	-inf	0	0	-inf	0	0	-inf	0	0	-inf	0	0	-inf	0	0	-inf	0	0	-inf	0	0	-inf	0	0	-inf	0	0	-inf	0	0	-inf	0	0	-inf	0	0	-inf	0	0	-inf	0	0	-inf	0	0	-inf	0	0	-inf	0	0	-inf	0	0	-inf	0	0	-inf	0	0	-inf	0	0	-inf	0	0	-inf	21	21	91.96215536918925	0	0	-inf	0	0	-inf	0	0	-inf	0	0	-inf	0	0	-inf	0	0	-inf	0	0	-inf	0	0	-inf	0	0	-inf	0	0	-inf	0	0	-inf	0	0	-inf	0	0	-inf	0	0	-inf	0	0	-inf	0	0	-inf	0	0	-inf	0	0	-inf	0	0	-inf	0	0	-inf	0	0	-inf	0	0	-inf	0	0	-inf	0	0	-inf	0	0	-inf	0	0	-inf	0	0	-inf	0	0	-inf	0	0	-inf	0	0	-inf	0	0	-inf	0	0	-inf	0	0	-inf	0	0	-inf	0	0	-inf	0	0	-inf	0	0	-inf	0	0	-inf	0	0	-inf	0	0	-inf	0	0	-inf	0	0	-inf	0	0	-inf	0	0	-inf	0	0	-inf	0	0	-inf	0	0	-inf	0	0	-inf	0	0	-inf	0	0	-inf	0	0	-inf	0	0	-inf	0	0	-inf	0	0	-inf	0	0	-inf	0	0	-inf	0	0	-inf	0	0	-inf	0	0	-inf	0	0	-inf	0	0	-inf	0	0	-inf	0	0	-inf	0	0	-inf	0	0	-inf	0	0	-inf	0	0	-inf	0	0	-inf	0	0	-inf	0	0	-inf	8	8	97.625	0	0	-inf	0	0	-inf	0	0	-inf	0	0	-inf	0	0	-inf	0	0	-inf	0	0	-inf	0	0	-inf	0	0	-inf	0	0	-inf	0	0	-inf	0	0	-inf	0	0	-inf	0	0	-inf	species	uncultured Shigella sp.
2629414	0	0	-inf	0	0	-inf	0	0	-inf	0	0	-inf	11	4	122.63636363636364	38	3	92.73684210526316	16	6	108.1875	8	8	116.5	16	4	103.6875	9	2	98.77777777777777	18	5	121.79363059894142	29	6	79.58620689655173	45	6	83.8	21	4	103.95238095238095	28	9	99.46428571428571	53	12	91.41509433962264	33	7	69.0909090909091	30	8	93.8	30	10	111.33333333333333	14	6	106.35714285714286	17	4	86.70588235294117	10	2	92.5	12	2	93.41666666666667	18	5	93.0	13	1	76.6923076923077	12	2	102.83333333333333	16	4	80.5	7	7	123.57142857142857	19	4	92.0	0	0	-inf	17	4	82.05882352941177	8	1	95.375	17	3	87.3529411764706	9	9	108.0	33	9	85.45736281818556	16	5	103.0	12	4	86.91666666666667	0	0	-inf	12	2	88.16666666666667	19	1	83.52631578947368	15	3	121.86666666666666	11	4	79.72727272727273	0	0	-inf	0	0	-inf	0	0	-inf	0	0	-inf	0	0	-inf	0	0	-inf	0	0	-inf	0	0	-inf	0	0	-inf	0	0	-inf	0	0	-inf	0	0	-inf	0	0	-inf	0	0	-inf	0	0	-inf	0	0	-inf	0	0	-inf	0	0	-inf	0	0	-inf	0	0	-inf	0	0	-inf	0	0	-inf	0	0	-inf	0	0	-inf	0	0	-inf	0	0	-inf	0	0	-inf	0	0	-inf	0	0	-inf	0	0	-inf	0	0	-inf	0	0	-inf	0	0	-inf	0	0	-inf	0	0	-inf	0	0	-inf	0	0	-inf	0	0	-inf	0	0	-inf	0	0	-inf	7	7	76.42857142857143	0	0	-inf	0	0	-inf	0	0	-inf	0	0	-inf	0	0	-inf	0	0	-inf	0	0	-inf	0	0	-inf	0	0	-inf	0	0	-inf	0	0	-inf	0	0	-inf	0	0	-inf	0	0	-inf	0	0	-inf	0	0	-inf	10	0	121.0	14	4	104.21428571428571	0	0	-inf	0	0	-inf	0	0	-inf	0	0	-inf	0	0	-inf	0	0	-inf	0	0	-inf	0	0	-inf	8	1	92.25	0	0	-inf	0	0	-inf	10	2	65.4	9	2	107.22222222222223	0	0	-inf	8	8	110.75	15	3	85.66666666666667	0	0	-inf	0	0	-inf	0	0	-inf	0	0	-inf	0	0	-inf	7	0	91.79795904294693	0	0	-inf	0	0	-inf	0	0	-inf	25	4	111.76	0	0	-inf	0	0	-inf	0	0	-inf	0	0	-inf	0	0	-inf	0	0	-inf	0	0	-inf	0	0	-inf	0	0	-inf	0	0	-inf	0	0	-inf	0	0	-inf	0	0	-inf	0	0	-inf	0	0	-inf	0	0	-inf	0	0	-inf	0	0	-inf	0	0	-inf	0	0	-inf	0	0	-inf	0	0	-inf	0	0	-inf	0	0	-inf	0	0	-inf	0	0	-inf	0	0	-inf	0	0	-inf	0	0	-inf	0	0	-inf	0	0	-inf	0	0	-inf	0	0	-inf	11	4	72.9090909090909	0	0	-inf	23	7	78.10105904542908	18	8	106.33333333333333	78	26	86.2948717948718	13	3	110.76923076923077	147	42	77.25170068027211	21	9	123.52380952380952	129	22	82.37102785176121	18	7	109.0	0	0	-inf	0	0	-inf	0	0	-inf	30	8	78.86666666666666	14	5	98.21428571428571	26	9	95.3076923076923	302	37	91.7748344370861	0	0	-inf	12	3	87.0	12	5	103.66666666666667	10	1	96.4	7	7	96.57142857142857	9	9	110.66666666666667	17	5	90.0	0	0	-inf	17	5	74.6470588235294	0	0	-inf	0	0	-inf	0	0	-inf	0	0	-inf	0	0	-inf	0	0	-inf	0	0	-inf	0	0	-inf	0	0	-inf	0	0	-inf	0	0	-inf	0	0	-inf	0	0	-inf	0	0	-inf	0	0	-inf	0	0	-inf	0	0	-inf	0	0	-inf	0	0	-inf	0	0	-inf	0	0	-inf	0	0	-inf	0	0	-inf	0	0	-inf	0	0	-inf	0	0	-inf	0	0	-inf	0	0	-inf	0	0	-inf	0	0	-inf	0	0	-inf	0	0	-inf	0	0	-inf	0	0	-inf	0	0	-inf	0	0	-inf	0	0	-inf	0	0	-inf	0	0	-inf	0	0	-inf	0	0	-inf	0	0	-inf	0	0	-inf	0	0	-inf	0	0	-inf	0	0	-inf	0	0	-inf	0	0	-inf	0	0	-inf	0	0	-inf	0	0	-inf	0	0	-inf	0	0	-inf	0	0	-inf	0	0	-inf	0	0	-inf	0	0	-inf	12	2	83.75	0	0	-inf	7	7	77.42857142857143	0	0	-inf	0	0	-inf	7	7	84.85714285714286	0	0	-inf	0	0	-inf	7	7	88.0	0	0	-inf	0	0	-inf	0	0	-inf	0	0	-inf	0	0	-inf	0	0	-inf	0	0	-inf	0	0	-inf	0	0	-inf	0	0	-inf	0	0	-inf	0	0	-inf	0	0	-inf	0	0	-inf	0	0	-inf	0	0	-inf	0	0	-inf	0	0	-inf	0	0	-inf	0	0	-inf	0	0	-inf	0	0	-inf	0	0	-inf	0	0	-inf	0	0	-inf	0	0	-inf	0	0	-inf	0	0	-inf	0	0	-inf	0	0	-inf	0	0	-inf	0	0	-inf	0	0	-inf	0	0	-inf	0	0	-inf	0	0	-inf	0	0	-inf	0	0	-inf	143	1	69.17760443759283	141	1	68.44316881113697	31	0	67.9587017498628	114	0	70.1785417420024	20	0	78.67917272944538	161	3	70.82457363541025	154	1	69.0302867688453	66	1	68.41349174607399	58	0	76.26483447994404	18	2	68.00292340930261	23	0	72.91498626805614	28	0	74.31569893218534	13	0	72.0404593624091	0	0	-inf	0	0	-inf	0	0	-inf	0	0	-inf	0	0	-inf	0	0	-inf	0	0	-inf	0	0	-inf	0	0	-inf	0	0	-inf	0	0	-inf	0	0	-inf	0	0	-inf	0	0	-inf	0	0	-inf	0	0	-inf	0	0	-inf	9	0	70.33333333333333	0	0	-inf	7	0	69.57142857142857	0	0	-inf	0	0	-inf	0	0	-inf	18	5	75.77777777777777	11	2	86.36363636363636	11	3	85.36363636363636	0	0	-inf	0	0	-inf	0	0	-inf	0	0	-inf	0	0	-inf	0	0	-inf	0	0	-inf	0	0	-inf	0	0	-inf	0	0	-inf	0	0	-inf	0	0	-inf	0	0	-inf	0	0	-inf	0	0	-inf	0	0	-inf	0	0	-inf	0	0	-inf	0	0	-inf	0	0	-inf	0	0	-inf	11	3	82.0909090909091	0	0	-inf	9	2	98.22222222222223	0	0	-inf	10	3	82.2	23	6	81.08695652173913	24	1	87.31065829859337	0	0	-inf	7	1	81.57142857142857	15	3	89.93333333333334	23	6	79.21739130434783	12	2	85.51069467837505	6	6	92.83333333333333	0	0	-inf	0	0	-inf	0	0	-inf	0	0	-inf	0	0	-inf	0	0	-inf	0	0	-inf	0	0	-inf	0	0	-inf	0	0	-inf	0	0	-inf	0	0	-inf	no_rank	unclassified Shigella
625	0	0	-inf	0	0	-inf	0	0	-inf	0	0	-inf	0	0	-inf	0	0	-inf	0	0	-inf	0	0	-inf	0	0	-inf	0	0	-inf	0	0	-inf	0	0	-inf	0	0	-inf	0	0	-inf	0	0	-inf	0	0	-inf	0	0	-inf	0	0	-inf	0	0	-inf	0	0	-inf	0	0	-inf	0	0	-inf	0	0	-inf	0	0	-inf	0	0	-inf	0	0	-inf	0	0	-inf	0	0	-inf	0	0	-inf	0	0	-inf	0	0	-inf	0	0	-inf	0	0	-inf	0	0	-inf	0	0	-inf	0	0	-inf	0	0	-inf	0	0	-inf	0	0	-inf	0	0	-inf	0	0	-inf	0	0	-inf	0	0	-inf	0	0	-inf	0	0	-inf	0	0	-inf	0	0	-inf	0	0	-inf	0	0	-inf	0	0	-inf	0	0	-inf	0	0	-inf	0	0	-inf	0	0	-inf	0	0	-inf	0	0	-inf	0	0	-inf	0	0	-inf	0	0	-inf	0	0	-inf	0	0	-inf	0	0	-inf	0	0	-inf	0	0	-inf	0	0	-inf	0	0	-inf	0	0	-inf	0	0	-inf	0	0	-inf	0	0	-inf	0	0	-inf	0	0	-inf	0	0	-inf	0	0	-inf	0	0	-inf	0	0	-inf	0	0	-inf	0	0	-inf	0	0	-inf	0	0	-inf	0	0	-inf	0	0	-inf	0	0	-inf	0	0	-inf	0	0	-inf	0	0	-inf	0	0	-inf	0	0	-inf	0	0	-inf	0	0	-inf	0	0	-inf	0	0	-inf	0	0	-inf	0	0	-inf	0	0	-inf	0	0	-inf	0	0	-inf	0	0	-inf	0	0	-inf	0	0	-inf	0	0	-inf	0	0	-inf	0	0	-inf	0	0	-inf	0	0	-inf	0	0	-inf	0	0	-inf	0	0	-inf	0	0	-inf	0	0	-inf	0	0	-inf	0	0	-inf	0	0	-inf	0	0	-inf	0	0	-inf	0	0	-inf	0	0	-inf	0	0	-inf	0	0	-inf	0	0	-inf	0	0	-inf	0	0	-inf	0	0	-inf	0	0	-inf	0	0	-inf	0	0	-inf	0	0	-inf	0	0	-inf	0	0	-inf	0	0	-inf	0	0	-inf	0	0	-inf	0	0	-inf	0	0	-inf	0	0	-inf	0	0	-inf	0	0	-inf	0	0	-inf	0	0	-inf	0	0	-inf	0	0	-inf	0	0	-inf	0	0	-inf	0	0	-inf	0	0	-inf	0	0	-inf	0	0	-inf	0	0	-inf	0	0	-inf	0	0	-inf	0	0	-inf	0	0	-inf	0	0	-inf	0	0	-inf	0	0	-inf	0	0	-inf	0	0	-inf	0	0	-inf	0	0	-inf	0	0	-inf	0	0	-inf	0	0	-inf	0	0	-inf	0	0	-inf	0	0	-inf	0	0	-inf	0	0	-inf	0	0	-inf	7	7	99.85714285714286	0	0	-inf	0	0	-inf	0	0	-inf	0	0	-inf	0	0	-inf	0	0	-inf	0	0	-inf	17	17	96.88235294117646	0	0	-inf	0	0	-inf	0	0	-inf	0	0	-inf	0	0	-inf	0	0	-inf	0	0	-inf	0	0	-inf	0	0	-inf	0	0	-inf	0	0	-inf	0	0	-inf	0	0	-inf	0	0	-inf	0	0	-inf	0	0	-inf	0	0	-inf	0	0	-inf	0	0	-inf	0	0	-inf	0	0	-inf	0	0	-inf	0	0	-inf	0	0	-inf	0	0	-inf	0	0	-inf	0	0	-inf	0	0	-inf	0	0	-inf	0	0	-inf	0	0	-inf	0	0	-inf	0	0	-inf	0	0	-inf	0	0	-inf	0	0	-inf	0	0	-inf	0	0	-inf	0	0	-inf	0	0	-inf	0	0	-inf	0	0	-inf	0	0	-inf	0	0	-inf	0	0	-inf	0	0	-inf	0	0	-inf	0	0	-inf	0	0	-inf	0	0	-inf	0	0	-inf	0	0	-inf	0	0	-inf	0	0	-inf	0	0	-inf	0	0	-inf	0	0	-inf	0	0	-inf	0	0	-inf	0	0	-inf	0	0	-inf	0	0	-inf	0	0	-inf	0	0	-inf	0	0	-inf	0	0	-inf	0	0	-inf	0	0	-inf	0	0	-inf	0	0	-inf	0	0	-inf	0	0	-inf	0	0	-inf	0	0	-inf	0	0	-inf	0	0	-inf	0	0	-inf	0	0	-inf	0	0	-inf	0	0	-inf	0	0	-inf	0	0	-inf	0	0	-inf	0	0	-inf	0	0	-inf	0	0	-inf	0	0	-inf	0	0	-inf	0	0	-inf	0	0	-inf	0	0	-inf	0	0	-inf	0	0	-inf	0	0	-inf	0	0	-inf	0	0	-inf	0	0	-inf	0	0	-inf	0	0	-inf	0	0	-inf	0	0	-inf	0	0	-inf	0	0	-inf	0	0	-inf	0	0	-inf	0	0	-inf	0	0	-inf	0	0	-inf	0	0	-inf	0	0	-inf	0	0	-inf	0	0	-inf	0	0	-inf	0	0	-inf	0	0	-inf	0	0	-inf	0	0	-inf	0	0	-inf	0	0	-inf	0	0	-inf	0	0	-inf	0	0	-inf	0	0	-inf	0	0	-inf	0	0	-inf	0	0	-inf	0	0	-inf	0	0	-inf	0	0	-inf	0	0	-inf	0	0	-inf	0	0	-inf	0	0	-inf	0	0	-inf	0	0	-inf	0	0	-inf	0	0	-inf	0	0	-inf	0	0	-inf	0	0	-inf	0	0	-inf	0	0	-inf	0	0	-inf	0	0	-inf	0	0	-inf	0	0	-inf	0	0	-inf	0	0	-inf	0	0	-inf	0	0	-inf	0	0	-inf	0	0	-inf	0	0	-inf	0	0	-inf	0	0	-inf	0	0	-inf	0	0	-inf	0	0	-inf	0	0	-inf	0	0	-inf	0	0	-inf	0	0	-inf	0	0	-inf	0	0	-inf	0	0	-inf	0	0	-inf	0	0	-inf	0	0	-inf	0	0	-inf	0	0	-inf	0	0	-inf	0	0	-inf	0	0	-inf	0	0	-inf	0	0	-inf	0	0	-inf	0	0	-inf	0	0	-inf	0	0	-inf	0	0	-inf	0	0	-inf	0	0	-inf	0	0	-inf	0	0	-inf	0	0	-inf	0	0	-inf	0	0	-inf	0	0	-inf	0	0	-inf	0	0	-inf	0	0	-inf	0	0	-inf	0	0	-inf	0	0	-inf	0	0	-inf	0	0	-inf	0	0	-inf	0	0	-inf	species	Shigella sp.
1072658	0	0	-inf	0	0	-inf	0	0	-inf	0	0	-inf	0	0	-inf	0	0	-inf	0	0	-inf	0	0	-inf	0	0	-inf	0	0	-inf	0	0	-inf	0	0	-inf	0	0	-inf	0	0	-inf	0	0	-inf	0	0	-inf	0	0	-inf	0	0	-inf	0	0	-inf	0	0	-inf	0	0	-inf	0	0	-inf	0	0	-inf	0	0	-inf	0	0	-inf	0	0	-inf	0	0	-inf	0	0	-inf	0	0	-inf	0	0	-inf	0	0	-inf	0	0	-inf	0	0	-inf	0	0	-inf	0	0	-inf	0	0	-inf	0	0	-inf	0	0	-inf	0	0	-inf	0	0	-inf	0	0	-inf	0	0	-inf	0	0	-inf	0	0	-inf	0	0	-inf	0	0	-inf	0	0	-inf	0	0	-inf	0	0	-inf	0	0	-inf	0	0	-inf	0	0	-inf	0	0	-inf	0	0	-inf	0	0	-inf	0	0	-inf	0	0	-inf	0	0	-inf	0	0	-inf	0	0	-inf	0	0	-inf	0	0	-inf	0	0	-inf	0	0	-inf	0	0	-inf	0	0	-inf	0	0	-inf	0	0	-inf	0	0	-inf	0	0	-inf	0	0	-inf	0	0	-inf	0	0	-inf	0	0	-inf	0	0	-inf	0	0	-inf	0	0	-inf	0	0	-inf	0	0	-inf	0	0	-inf	0	0	-inf	0	0	-inf	0	0	-inf	0	0	-inf	0	0	-inf	0	0	-inf	0	0	-inf	0	0	-inf	0	0	-inf	0	0	-inf	0	0	-inf	0	0	-inf	0	0	-inf	0	0	-inf	0	0	-inf	0	0	-inf	0	0	-inf	0	0	-inf	0	0	-inf	0	0	-inf	0	0	-inf	0	0	-inf	0	0	-inf	0	0	-inf	0	0	-inf	0	0	-inf	0	0	-inf	0	0	-inf	0	0	-inf	0	0	-inf	0	0	-inf	0	0	-inf	0	0	-inf	0	0	-inf	0	0	-inf	0	0	-inf	0	0	-inf	0	0	-inf	0	0	-inf	0	0	-inf	0	0	-inf	0	0	-inf	0	0	-inf	0	0	-inf	0	0	-inf	0	0	-inf	0	0	-inf	0	0	-inf	0	0	-inf	0	0	-inf	0	0	-inf	0	0	-inf	0	0	-inf	0	0	-inf	0	0	-inf	0	0	-inf	0	0	-inf	0	0	-inf	0	0	-inf	0	0	-inf	0	0	-inf	0	0	-inf	0	0	-inf	0	0	-inf	0	0	-inf	0	0	-inf	0	0	-inf	0	0	-inf	0	0	-inf	0	0	-inf	0	0	-inf	0	0	-inf	0	0	-inf	0	0	-inf	0	0	-inf	0	0	-inf	0	0	-inf	0	0	-inf	0	0	-inf	0	0	-inf	0	0	-inf	0	0	-inf	0	0	-inf	0	0	-inf	0	0	-inf	0	0	-inf	0	0	-inf	0	0	-inf	0	0	-inf	0	0	-inf	0	0	-inf	0	0	-inf	0	0	-inf	0	0	-inf	0	0	-inf	0	0	-inf	11	11	93.81818181818181	0	0	-inf	0	0	-inf	0	0	-inf	0	0	-inf	0	0	-inf	0	0	-inf	0	0	-inf	0	0	-inf	0	0	-inf	0	0	-inf	0	0	-inf	0	0	-inf	0	0	-inf	0	0	-inf	0	0	-inf	0	0	-inf	0	0	-inf	0	0	-inf	0	0	-inf	0	0	-inf	0	0	-inf	0	0	-inf	0	0	-inf	0	0	-inf	0	0	-inf	0	0	-inf	0	0	-inf	0	0	-inf	0	0	-inf	0	0	-inf	0	0	-inf	0	0	-inf	0	0	-inf	0	0	-inf	0	0	-inf	0	0	-inf	0	0	-inf	0	0	-inf	0	0	-inf	0	0	-inf	0	0	-inf	0	0	-inf	0	0	-inf	0	0	-inf	0	0	-inf	0	0	-inf	0	0	-inf	0	0	-inf	0	0	-inf	0	0	-inf	0	0	-inf	0	0	-inf	0	0	-inf	0	0	-inf	0	0	-inf	0	0	-inf	0	0	-inf	0	0	-inf	0	0	-inf	0	0	-inf	0	0	-inf	0	0	-inf	0	0	-inf	0	0	-inf	0	0	-inf	0	0	-inf	0	0	-inf	0	0	-inf	0	0	-inf	0	0	-inf	0	0	-inf	0	0	-inf	0	0	-inf	0	0	-inf	0	0	-inf	0	0	-inf	0	0	-inf	0	0	-inf	0	0	-inf	0	0	-inf	0	0	-inf	0	0	-inf	0	0	-inf	0	0	-inf	0	0	-inf	0	0	-inf	0	0	-inf	0	0	-inf	0	0	-inf	0	0	-inf	0	0	-inf	0	0	-inf	0	0	-inf	0	0	-inf	0	0	-inf	0	0	-inf	0	0	-inf	0	0	-inf	0	0	-inf	0	0	-inf	0	0	-inf	0	0	-inf	0	0	-inf	0	0	-inf	0	0	-inf	0	0	-inf	0	0	-inf	0	0	-inf	0	0	-inf	0	0	-inf	0	0	-inf	0	0	-inf	0	0	-inf	0	0	-inf	0	0	-inf	0	0	-inf	0	0	-inf	0	0	-inf	0	0	-inf	0	0	-inf	0	0	-inf	0	0	-inf	0	0	-inf	0	0	-inf	0	0	-inf	0	0	-inf	0	0	-inf	0	0	-inf	0	0	-inf	0	0	-inf	0	0	-inf	0	0	-inf	0	0	-inf	0	0	-inf	0	0	-inf	0	0	-inf	0	0	-inf	0	0	-inf	0	0	-inf	0	0	-inf	0	0	-inf	0	0	-inf	0	0	-inf	0	0	-inf	0	0	-inf	0	0	-inf	0	0	-inf	0	0	-inf	0	0	-inf	0	0	-inf	0	0	-inf	0	0	-inf	0	0	-inf	0	0	-inf	0	0	-inf	0	0	-inf	0	0	-inf	0	0	-inf	0	0	-inf	0	0	-inf	0	0	-inf	0	0	-inf	0	0	-inf	0	0	-inf	0	0	-inf	0	0	-inf	0	0	-inf	0	0	-inf	0	0	-inf	0	0	-inf	0	0	-inf	0	0	-inf	0	0	-inf	0	0	-inf	0	0	-inf	0	0	-inf	0	0	-inf	0	0	-inf	0	0	-inf	0	0	-inf	0	0	-inf	0	0	-inf	0	0	-inf	0	0	-inf	0	0	-inf	0	0	-inf	0	0	-inf	0	0	-inf	0	0	-inf	0	0	-inf	0	0	-inf	0	0	-inf	0	0	-inf	0	0	-inf	0	0	-inf	0	0	-inf	0	0	-inf	0	0	-inf	species	Shigella sp. MO17
1076163	0	0	-inf	0	0	-inf	0	0	-inf	0	0	-inf	0	0	-inf	0	0	-inf	0	0	-inf	0	0	-inf	0	0	-inf	0	0	-inf	0	0	-inf	0	0	-inf	0	0	-inf	0	0	-inf	0	0	-inf	0	0	-inf	0	0	-inf	0	0	-inf	0	0	-inf	0	0	-inf	0	0	-inf	0	0	-inf	0	0	-inf	0	0	-inf	0	0	-inf	0	0	-inf	0	0	-inf	0	0	-inf	0	0	-inf	0	0	-inf	0	0	-inf	0	0	-inf	0	0	-inf	0	0	-inf	0	0	-inf	0	0	-inf	0	0	-inf	0	0	-inf	0	0	-inf	0	0	-inf	0	0	-inf	0	0	-inf	0	0	-inf	0	0	-inf	0	0	-inf	0	0	-inf	0	0	-inf	0	0	-inf	0	0	-inf	0	0	-inf	0	0	-inf	0	0	-inf	0	0	-inf	0	0	-inf	0	0	-inf	0	0	-inf	0	0	-inf	0	0	-inf	0	0	-inf	0	0	-inf	0	0	-inf	0	0	-inf	0	0	-inf	0	0	-inf	0	0	-inf	0	0	-inf	0	0	-inf	0	0	-inf	0	0	-inf	0	0	-inf	0	0	-inf	0	0	-inf	0	0	-inf	0	0	-inf	0	0	-inf	0	0	-inf	0	0	-inf	0	0	-inf	0	0	-inf	0	0	-inf	0	0	-inf	0	0	-inf	0	0	-inf	0	0	-inf	0	0	-inf	0	0	-inf	0	0	-inf	0	0	-inf	0	0	-inf	0	0	-inf	0	0	-inf	0	0	-inf	0	0	-inf	0	0	-inf	0	0	-inf	0	0	-inf	0	0	-inf	0	0	-inf	0	0	-inf	0	0	-inf	0	0	-inf	0	0	-inf	0	0	-inf	0	0	-inf	0	0	-inf	0	0	-inf	0	0	-inf	0	0	-inf	0	0	-inf	0	0	-inf	0	0	-inf	0	0	-inf	0	0	-inf	0	0	-inf	0	0	-inf	0	0	-inf	0	0	-inf	0	0	-inf	0	0	-inf	0	0	-inf	0	0	-inf	0	0	-inf	0	0	-inf	0	0	-inf	0	0	-inf	0	0	-inf	0	0	-inf	0	0	-inf	0	0	-inf	0	0	-inf	0	0	-inf	0	0	-inf	0	0	-inf	0	0	-inf	0	0	-inf	0	0	-inf	0	0	-inf	0	0	-inf	0	0	-inf	0	0	-inf	0	0	-inf	0	0	-inf	0	0	-inf	0	0	-inf	0	0	-inf	0	0	-inf	0	0	-inf	0	0	-inf	0	0	-inf	0	0	-inf	0	0	-inf	0	0	-inf	0	0	-inf	0	0	-inf	0	0	-inf	0	0	-inf	0	0	-inf	0	0	-inf	0	0	-inf	0	0	-inf	0	0	-inf	0	0	-inf	0	0	-inf	0	0	-inf	0	0	-inf	0	0	-inf	0	0	-inf	0	0	-inf	11	11	70.27272727272727	0	0	-inf	0	0	-inf	0	0	-inf	0	0	-inf	0	0	-inf	0	0	-inf	0	0	-inf	0	0	-inf	0	0	-inf	0	0	-inf	0	0	-inf	0	0	-inf	0	0	-inf	0	0	-inf	0	0	-inf	0	0	-inf	0	0	-inf	0	0	-inf	0	0	-inf	0	0	-inf	0	0	-inf	0	0	-inf	0	0	-inf	0	0	-inf	0	0	-inf	0	0	-inf	0	0	-inf	0	0	-inf	0	0	-inf	0	0	-inf	0	0	-inf	0	0	-inf	0	0	-inf	0	0	-inf	0	0	-inf	0	0	-inf	0	0	-inf	0	0	-inf	0	0	-inf	0	0	-inf	0	0	-inf	0	0	-inf	0	0	-inf	0	0	-inf	0	0	-inf	0	0	-inf	0	0	-inf	0	0	-inf	0	0	-inf	0	0	-inf	0	0	-inf	0	0	-inf	0	0	-inf	0	0	-inf	0	0	-inf	0	0	-inf	0	0	-inf	0	0	-inf	0	0	-inf	0	0	-inf	0	0	-inf	0	0	-inf	0	0	-inf	0	0	-inf	0	0	-inf	0	0	-inf	0	0	-inf	0	0	-inf	0	0	-inf	0	0	-inf	0	0	-inf	0	0	-inf	0	0	-inf	0	0	-inf	0	0	-inf	0	0	-inf	0	0	-inf	0	0	-inf	0	0	-inf	0	0	-inf	0	0	-inf	0	0	-inf	0	0	-inf	0	0	-inf	0	0	-inf	0	0	-inf	0	0	-inf	0	0	-inf	0	0	-inf	0	0	-inf	0	0	-inf	0	0	-inf	0	0	-inf	0	0	-inf	0	0	-inf	0	0	-inf	0	0	-inf	0	0	-inf	0	0	-inf	0	0	-inf	0	0	-inf	0	0	-inf	0	0	-inf	0	0	-inf	0	0	-inf	0	0	-inf	0	0	-inf	0	0	-inf	0	0	-inf	0	0	-inf	0	0	-inf	0	0	-inf	0	0	-inf	0	0	-inf	0	0	-inf	0	0	-inf	0	0	-inf	0	0	-inf	0	0	-inf	0	0	-inf	0	0	-inf	0	0	-inf	0	0	-inf	0	0	-inf	0	0	-inf	0	0	-inf	0	0	-inf	0	0	-inf	0	0	-inf	0	0	-inf	0	0	-inf	0	0	-inf	0	0	-inf	0	0	-inf	0	0	-inf	0	0	-inf	0	0	-inf	0	0	-inf	0	0	-inf	0	0	-inf	0	0	-inf	0	0	-inf	0	0	-inf	0	0	-inf	0	0	-inf	0	0	-inf	0	0	-inf	0	0	-inf	0	0	-inf	0	0	-inf	0	0	-inf	0	0	-inf	0	0	-inf	0	0	-inf	0	0	-inf	0	0	-inf	0	0	-inf	0	0	-inf	0	0	-inf	0	0	-inf	0	0	-inf	0	0	-inf	0	0	-inf	0	0	-inf	0	0	-inf	0	0	-inf	0	0	-inf	0	0	-inf	0	0	-inf	0	0	-inf	0	0	-inf	0	0	-inf	0	0	-inf	0	0	-inf	0	0	-inf	0	0	-inf	0	0	-inf	0	0	-inf	0	0	-inf	0	0	-inf	0	0	-inf	0	0	-inf	0	0	-inf	0	0	-inf	0	0	-inf	0	0	-inf	0	0	-inf	0	0	-inf	0	0	-inf	0	0	-inf	0	0	-inf	0	0	-inf	0	0	-inf	0	0	-inf	0	0	-inf	0	0	-inf	0	0	-inf	0	0	-inf	0	0	-inf	0	0	-inf	0	0	-inf	0	0	-inf	0	0	-inf	0	0	-inf	0	0	-inf	0	0	-inf	species	Shigella sp. Sh_2011a
2906475	0	0	-inf	0	0	-inf	0	0	-inf	0	0	-inf	7	7	118.28571428571429	35	35	94.4	10	10	94.6	0	0	-inf	12	12	103.75	7	7	96.14285714285714	13	13	118.15384615384616	23	23	81.1304347826087	39	39	82.87179487179488	17	17	106.82352941176471	19	19	90.94736842105263	41	41	87.8780487804878	26	26	69.1923076923077	22	22	86.5	20	20	108.05	8	8	103.25	13	13	80.15384615384616	8	8	93.125	10	10	95.7	13	13	86.61538461538461	12	12	79.75	10	10	102.3	12	12	77.5	0	0	-inf	15	15	92.2	0	0	-inf	13	13	83.76923076923077	7	7	89.42857142857143	14	14	81.78571428571429	0	0	-inf	24	24	83.50387387500514	11	11	91.45454545454545	8	8	79.875	0	0	-inf	10	10	94.4	18	18	83.27777777777777	12	12	119.33333333333333	7	7	74.14285714285714	0	0	-inf	0	0	-inf	0	0	-inf	0	0	-inf	0	0	-inf	0	0	-inf	0	0	-inf	0	0	-inf	0	0	-inf	0	0	-inf	0	0	-inf	0	0	-inf	0	0	-inf	0	0	-inf	0	0	-inf	0	0	-inf	0	0	-inf	0	0	-inf	0	0	-inf	0	0	-inf	0	0	-inf	0	0	-inf	0	0	-inf	0	0	-inf	0	0	-inf	0	0	-inf	0	0	-inf	0	0	-inf	0	0	-inf	0	0	-inf	0	0	-inf	0	0	-inf	0	0	-inf	0	0	-inf	0	0	-inf	0	0	-inf	0	0	-inf	0	0	-inf	0	0	-inf	0	0	-inf	0	0	-inf	0	0	-inf	0	0	-inf	0	0	-inf	0	0	-inf	0	0	-inf	0	0	-inf	0	0	-inf	0	0	-inf	0	0	-inf	0	0	-inf	0	0	-inf	0	0	-inf	0	0	-inf	0	0	-inf	0	0	-inf	0	0	-inf	10	10	121.0	10	10	87.8	0	0	-inf	0	0	-inf	0	0	-inf	0	0	-inf	0	0	-inf	0	0	-inf	0	0	-inf	0	0	-inf	7	7	96.85714285714286	0	0	-inf	0	0	-inf	8	8	63.5	7	7	98.28571428571429	0	0	-inf	0	0	-inf	12	12	87.08333333333333	0	0	-inf	0	0	-inf	0	0	-inf	0	0	-inf	0	0	-inf	7	7	91.79795904294693	0	0	-inf	0	0	-inf	0	0	-inf	21	21	111.71428571428571	0	0	-inf	0	0	-inf	0	0	-inf	0	0	-inf	0	0	-inf	0	0	-inf	0	0	-inf	0	0	-inf	0	0	-inf	0	0	-inf	0	0	-inf	0	0	-inf	0	0	-inf	0	0	-inf	0	0	-inf	0	0	-inf	0	0	-inf	0	0	-inf	0	0	-inf	0	0	-inf	0	0	-inf	0	0	-inf	0	0	-inf	0	0	-inf	0	0	-inf	0	0	-inf	0	0	-inf	0	0	-inf	0	0	-inf	0	0	-inf	0	0	-inf	0	0	-inf	0	0	-inf	7	7	74.0	0	0	-inf	16	16	69.6452723778043	10	10	87.8	52	52	78.1923076923077	10	10	105.5	105	105	73.48571428571428	12	12	117.33333333333333	89	89	81.25842696629213	11	11	101.9090909090909	0	0	-inf	0	0	-inf	0	0	-inf	22	22	70.45454545454545	9	9	113.11111111111111	17	17	94.88235294117646	237	237	89.40084388185655	0	0	-inf	9	9	80.55555555555556	7	7	97.71428571428571	9	9	96.66666666666667	0	0	-inf	0	0	-inf	12	12	88.66666666666667	0	0	-inf	12	12	68.75	0	0	-inf	0	0	-inf	0	0	-inf	0	0	-inf	0	0	-inf	0	0	-inf	0	0	-inf	0	0	-inf	0	0	-inf	0	0	-inf	0	0	-inf	0	0	-inf	0	0	-inf	0	0	-inf	0	0	-inf	0	0	-inf	0	0	-inf	0	0	-inf	0	0	-inf	0	0	-inf	0	0	-inf	0	0	-inf	0	0	-inf	0	0	-inf	0	0	-inf	0	0	-inf	0	0	-inf	0	0	-inf	0	0	-inf	0	0	-inf	0	0	-inf	0	0	-inf	0	0	-inf	0	0	-inf	0	0	-inf	0	0	-inf	0	0	-inf	0	0	-inf	0	0	-inf	0	0	-inf	0	0	-inf	0	0	-inf	0	0	-inf	0	0	-inf	0	0	-inf	0	0	-inf	0	0	-inf	0	0	-inf	0	0	-inf	0	0	-inf	0	0	-inf	0	0	-inf	0	0	-inf	0	0	-inf	0	0	-inf	0	0	-inf	0	0	-inf	10	10	82.7	0	0	-inf	0	0	-inf	0	0	-inf	0	0	-inf	0	0	-inf	0	0	-inf	0	0	-inf	0	0	-inf	0	0	-inf	0	0	-inf	0	0	-inf	0	0	-inf	0	0	-inf	0	0	-inf	0	0	-inf	0	0	-inf	0	0	-inf	0	0	-inf	0	0	-inf	0	0	-inf	0	0	-inf	0	0	-inf	0	0	-inf	0	0	-inf	0	0	-inf	0	0	-inf	0	0	-inf	0	0	-inf	0	0	-inf	0	0	-inf	0	0	-inf	0	0	-inf	0	0	-inf	0	0	-inf	0	0	-inf	0	0	-inf	0	0	-inf	0	0	-inf	0	0	-inf	0	0	-inf	0	0	-inf	0	0	-inf	0	0	-inf	0	0	-inf	0	0	-inf	0	0	-inf	142	142	68.96054531391391	140	140	68.38919144550223	31	31	67.9587017498628	114	114	70.1785417420024	20	20	78.67917272944538	158	158	70.68200224874082	153	153	69.12852393726912	65	65	68.01985315755203	58	58	76.26483447994404	16	16	67.25328883546544	23	23	72.91498626805614	28	28	74.31569893218534	13	13	72.0404593624091	0	0	-inf	0	0	-inf	0	0	-inf	0	0	-inf	0	0	-inf	0	0	-inf	0	0	-inf	0	0	-inf	0	0	-inf	0	0	-inf	0	0	-inf	0	0	-inf	0	0	-inf	0	0	-inf	0	0	-inf	0	0	-inf	0	0	-inf	9	9	70.33333333333333	0	0	-inf	7	7	69.57142857142857	0	0	-inf	0	0	-inf	0	0	-inf	13	13	77.38461538461539	9	9	89.33333333333333	8	8	87.75	0	0	-inf	0	0	-inf	0	0	-inf	0	0	-inf	0	0	-inf	0	0	-inf	0	0	-inf	0	0	-inf	0	0	-inf	0	0	-inf	0	0	-inf	0	0	-inf	0	0	-inf	0	0	-inf	0	0	-inf	0	0	-inf	0	0	-inf	0	0	-inf	0	0	-inf	0	0	-inf	0	0	-inf	8	8	87.625	0	0	-inf	7	7	99.71428571428571	0	0	-inf	7	7	82.71428571428571	17	17	84.70588235294117	23	23	88.93286083331482	0	0	-inf	6	6	83.16666666666667	12	12	88.08333333333333	17	17	80.41176470588235	10	10	83.91283361405006	0	0	-inf	0	0	-inf	0	0	-inf	0	0	-inf	0	0	-inf	0	0	-inf	0	0	-inf	0	0	-inf	0	0	-inf	0	0	-inf	0	0	-inf	0	0	-inf	0	0	-inf	species	Shigella sp. PIB
702	0	0	-inf	7	0	119.14285714285714	0	0	-inf	9	0	110.77777777777777	0	0	-inf	14	1	90.71428571428571	0	0	-inf	0	0	-inf	0	0	-inf	0	0	-inf	0	0	-inf	9	0	75.11111111111111	14	0	74.28571428571429	0	0	-inf	0	0	-inf	14	0	94.14285714285714	11	0	67.0909090909091	13	0	84.23076923076923	8	0	58.25	0	0	-inf	11	0	95.36363636363636	8	0	84.75	10	0	74.8	0	0	-inf	7	0	64.0	0	0	-inf	0	0	-inf	0	0	-inf	10	0	71.5	0	0	-inf	14	0	85.14285714285714	9	1	89.11111111111111	10	0	81.8	0	0	-inf	12	0	60.833333333333336	0	0	-inf	0	0	-inf	10	0	86.8	9	1	51.77777777777778	8	0	68.875	7	0	55.285714285714285	0	0	-inf	20	0	60.3	17	0	65.76470588235294	15	2	79.0	13	0	56.07692307692308	15	0	52.666666666666664	14	2	64.07142857142857	18	2	70.77777777777777	9	0	74.0	0	0	-inf	0	0	-inf	10	0	79.2	0	0	-inf	0	0	-inf	0	0	-inf	8	0	70.125	0	0	-inf	0	0	-inf	0	0	-inf	0	0	-inf	0	0	-inf	21	2	74.80952380952381	16	0	85.6875	7	0	58.142857142857146	0	0	-inf	7	0	61.857142857142854	0	0	-inf	11	0	55.36363636363637	0	0	-inf	0	0	-inf	0	0	-inf	11	0	52.18181818181818	8	0	87.375	0	0	-inf	0	0	-inf	20	1	60.5	0	0	-inf	0	0	-inf	0	0	-inf	0	0	-inf	0	0	-inf	0	0	-inf	0	0	-inf	0	0	-inf	0	0	-inf	0	0	-inf	0	0	-inf	0	0	-inf	0	0	-inf	0	0	-inf	0	0	-inf	0	0	-inf	0	0	-inf	0	0	-inf	0	0	-inf	0	0	-inf	0	0	-inf	0	0	-inf	0	0	-inf	0	0	-inf	0	0	-inf	0	0	-inf	0	0	-inf	0	0	-inf	0	0	-inf	0	0	-inf	0	0	-inf	0	0	-inf	0	0	-inf	0	0	-inf	0	0	-inf	8	0	54.125	0	0	-inf	0	0	-inf	8	0	83.375	0	0	-inf	0	0	-inf	0	0	-inf	0	0	-inf	0	0	-inf	0	0	-inf	0	0	-inf	0	0	-inf	0	0	-inf	0	0	-inf	9	0	101.88888888888889	0	0	-inf	7	0	81.85714285714286	0	0	-inf	0	0	-inf	0	0	-inf	11	1	77.72727272727273	8	0	65.0	0	0	-inf	0	0	-inf	0	0	-inf	0	0	-inf	0	0	-inf	9	0	54.888888888888886	0	0	-inf	14	1	100.92857142857143	0	0	-inf	0	0	-inf	0	0	-inf	0	0	-inf	0	0	-inf	0	0	-inf	0	0	-inf	0	0	-inf	0	0	-inf	0	0	-inf	14	0	56.07142857142857	0	0	-inf	0	0	-inf	0	0	-inf	0	0	-inf	0	0	-inf	0	0	-inf	0	0	-inf	17	0	75.76470588235294	0	0	-inf	44	4	67.0	0	0	-inf	33	0	69.63636363636364	9	1	75.11111111111111	50	1	57.62	0	0	-inf	36	3	69.16666666666667	13	0	62.0	0	0	-inf	7	7	85.85714285714286	0	0	-inf	0	0	-inf	0	0	-inf	22	0	60.04545454545455	104	1	72.23091943449195	0	0	-inf	0	0	-inf	0	0	-inf	0	0	-inf	0	0	-inf	0	0	-inf	0	0	-inf	0	0	-inf	0	0	-inf	0	0	-inf	0	0	-inf	0	0	-inf	0	0	-inf	0	0	-inf	0	0	-inf	0	0	-inf	0	0	-inf	0	0	-inf	0	0	-inf	0	0	-inf	0	0	-inf	0	0	-inf	0	0	-inf	0	0	-inf	0	0	-inf	0	0	-inf	0	0	-inf	0	0	-inf	0	0	-inf	0	0	-inf	0	0	-inf	0	0	-inf	0	0	-inf	0	0	-inf	0	0	-inf	0	0	-inf	0	0	-inf	0	0	-inf	0	0	-inf	0	0	-inf	8	0	64.0	0	0	-inf	0	0	-inf	0	0	-inf	0	0	-inf	0	0	-inf	0	0	-inf	0	0	-inf	0	0	-inf	0	0	-inf	0	0	-inf	0	0	-inf	0	0	-inf	0	0	-inf	0	0	-inf	0	0	-inf	0	0	-inf	0	0	-inf	0	0	-inf	0	0	-inf	0	0	-inf	0	0	-inf	0	0	-inf	0	0	-inf	0	0	-inf	0	0	-inf	7	0	66.28571428571429	7	0	77.85714285714286	0	0	-inf	0	0	-inf	0	0	-inf	0	0	-inf	0	0	-inf	0	0	-inf	0	0	-inf	0	0	-inf	0	0	-inf	0	0	-inf	0	0	-inf	0	0	-inf	0	0	-inf	0	0	-inf	0	0	-inf	0	0	-inf	0	0	-inf	10	0	54.4	0	0	-inf	0	0	-inf	0	0	-inf	0	0	-inf	0	0	-inf	0	0	-inf	7	0	58.57142857142857	7	0	52.714285714285715	9	0	47.77777777777778	0	0	-inf	0	0	-inf	7	0	58.142857142857146	0	0	-inf	0	0	-inf	0	0	-inf	0	0	-inf	0	0	-inf	8	0	84.25	0	0	-inf	0	0	-inf	0	0	-inf	0	0	-inf	0	0	-inf	0	0	-inf	7	0	75.42857142857143	0	0	-inf	225	0	52.76444444444444	0	0	-inf	0	0	-inf	0	0	-inf	0	0	-inf	0	0	-inf	0	0	-inf	0	0	-inf	0	0	-inf	0	0	-inf	0	0	-inf	0	0	-inf	0	0	-inf	0	0	-inf	0	0	-inf	0	0	-inf	0	0	-inf	0	0	-inf	0	0	-inf	0	0	-inf	0	0	-inf	0	0	-inf	0	0	-inf	0	0	-inf	0	0	-inf	0	0	-inf	0	0	-inf	0	0	-inf	0	0	-inf	0	0	-inf	0	0	-inf	0	0	-inf	0	0	-inf	0	0	-inf	0	0	-inf	0	0	-inf	0	0	-inf	0	0	-inf	0	0	-inf	0	0	-inf	0	0	-inf	0	0	-inf	8	0	52.68614117590241	0	0	-inf	0	0	-inf	0	0	-inf	0	0	-inf	11	0	48.18181818181818	0	0	-inf	0	0	-inf	0	0	-inf	0	0	-inf	0	0	-inf	0	0	-inf	0	0	-inf	0	0	-inf	0	0	-inf	0	0	-inf	0	0	-inf	0	0	-inf	0	0	-inf	0	0	-inf	0	0	-inf	0	0	-inf	0	0	-inf	7	0	63.57142857142857	0	0	-inf	0	0	-inf	0	0	-inf	0	0	-inf	0	0	-inf	0	0	-inf	8	0	54.625	0	0	-inf	0	0	-inf	0	0	-inf	0	0	-inf	0	0	-inf	0	0	-inf	0	0	-inf	0	0	-inf	0	0	-inf	7	0	70.42857142857143	0	0	-inf	0	0	-inf	0	0	-inf	genus	Plesiomonas
703	0	0	-inf	7	7	119.14285714285714	0	0	-inf	9	9	110.77777777777777	0	0	-inf	13	13	87.84615384615384	0	0	-inf	0	0	-inf	0	0	-inf	0	0	-inf	0	0	-inf	9	9	75.11111111111111	14	14	74.28571428571429	0	0	-inf	0	0	-inf	14	14	94.14285714285714	11	11	67.0909090909091	13	13	84.23076923076923	8	8	58.25	0	0	-inf	11	11	95.36363636363636	8	8	84.75	10	10	74.8	0	0	-inf	7	7	64.0	0	0	-inf	0	0	-inf	0	0	-inf	10	10	71.5	0	0	-inf	14	14	85.14285714285714	8	8	83.0	10	10	81.8	0	0	-inf	12	12	60.833333333333336	0	0	-inf	0	0	-inf	10	10	86.8	8	8	48.75	8	8	68.875	7	7	55.285714285714285	0	0	-inf	20	20	60.3	17	17	65.76470588235294	13	13	71.61538461538461	13	13	56.07692307692308	15	15	52.666666666666664	12	12	56.416666666666664	16	16	63.1875	9	9	74.0	0	0	-inf	0	0	-inf	10	10	79.2	0	0	-inf	0	0	-inf	0	0	-inf	8	8	70.125	0	0	-inf	0	0	-inf	0	0	-inf	0	0	-inf	0	0	-inf	19	19	68.15789473684211	16	16	85.6875	7	7	58.142857142857146	0	0	-inf	7	7	61.857142857142854	0	0	-inf	11	11	55.36363636363637	0	0	-inf	0	0	-inf	0	0	-inf	11	11	52.18181818181818	8	8	87.375	0	0	-inf	0	0	-inf	19	19	59.1578947368421	0	0	-inf	0	0	-inf	0	0	-inf	0	0	-inf	0	0	-inf	0	0	-inf	0	0	-inf	0	0	-inf	0	0	-inf	0	0	-inf	0	0	-inf	0	0	-inf	0	0	-inf	0	0	-inf	0	0	-inf	0	0	-inf	0	0	-inf	0	0	-inf	0	0	-inf	0	0	-inf	0	0	-inf	0	0	-inf	0	0	-inf	0	0	-inf	0	0	-inf	0	0	-inf	0	0	-inf	0	0	-inf	0	0	-inf	0	0	-inf	0	0	-inf	0	0	-inf	0	0	-inf	0	0	-inf	0	0	-inf	8	8	54.125	0	0	-inf	0	0	-inf	8	8	83.375	0	0	-inf	0	0	-inf	0	0	-inf	0	0	-inf	0	0	-inf	0	0	-inf	0	0	-inf	0	0	-inf	0	0	-inf	0	0	-inf	9	9	101.88888888888889	0	0	-inf	7	7	81.85714285714286	0	0	-inf	0	0	-inf	0	0	-inf	10	10	71.5	8	8	65.0	0	0	-inf	0	0	-inf	0	0	-inf	0	0	-inf	0	0	-inf	9	9	54.888888888888886	0	0	-inf	13	13	98.46153846153847	0	0	-inf	0	0	-inf	0	0	-inf	0	0	-inf	0	0	-inf	0	0	-inf	0	0	-inf	0	0	-inf	0	0	-inf	0	0	-inf	14	14	56.07142857142857	0	0	-inf	0	0	-inf	0	0	-inf	0	0	-inf	0	0	-inf	0	0	-inf	0	0	-inf	17	17	75.76470588235294	0	0	-inf	40	40	60.625	0	0	-inf	33	33	69.63636363636364	8	8	65.75	49	49	57.204081632653065	0	0	-inf	33	33	65.33333333333333	13	13	62.0	0	0	-inf	0	0	-inf	0	0	-inf	0	0	-inf	0	0	-inf	22	22	60.04545454545455	103	103	71.60209340958411	0	0	-inf	0	0	-inf	0	0	-inf	0	0	-inf	0	0	-inf	0	0	-inf	0	0	-inf	0	0	-inf	0	0	-inf	0	0	-inf	0	0	-inf	0	0	-inf	0	0	-inf	0	0	-inf	0	0	-inf	0	0	-inf	0	0	-inf	0	0	-inf	0	0	-inf	0	0	-inf	0	0	-inf	0	0	-inf	0	0	-inf	0	0	-inf	0	0	-inf	0	0	-inf	0	0	-inf	0	0	-inf	0	0	-inf	0	0	-inf	0	0	-inf	0	0	-inf	0	0	-inf	0	0	-inf	0	0	-inf	0	0	-inf	0	0	-inf	0	0	-inf	0	0	-inf	0	0	-inf	8	8	64.0	0	0	-inf	0	0	-inf	0	0	-inf	0	0	-inf	0	0	-inf	0	0	-inf	0	0	-inf	0	0	-inf	0	0	-inf	0	0	-inf	0	0	-inf	0	0	-inf	0	0	-inf	0	0	-inf	0	0	-inf	0	0	-inf	0	0	-inf	0	0	-inf	0	0	-inf	0	0	-inf	0	0	-inf	0	0	-inf	0	0	-inf	0	0	-inf	0	0	-inf	7	7	66.28571428571429	7	7	77.85714285714286	0	0	-inf	0	0	-inf	0	0	-inf	0	0	-inf	0	0	-inf	0	0	-inf	0	0	-inf	0	0	-inf	0	0	-inf	0	0	-inf	0	0	-inf	0	0	-inf	0	0	-inf	0	0	-inf	0	0	-inf	0	0	-inf	0	0	-inf	10	10	54.4	0	0	-inf	0	0	-inf	0	0	-inf	0	0	-inf	0	0	-inf	0	0	-inf	7	7	58.57142857142857	7	7	52.714285714285715	9	9	47.77777777777778	0	0	-inf	0	0	-inf	7	7	58.142857142857146	0	0	-inf	0	0	-inf	0	0	-inf	0	0	-inf	0	0	-inf	8	8	84.25	0	0	-inf	0	0	-inf	0	0	-inf	0	0	-inf	0	0	-inf	0	0	-inf	7	7	75.42857142857143	0	0	-inf	225	225	52.76444444444444	0	0	-inf	0	0	-inf	0	0	-inf	0	0	-inf	0	0	-inf	0	0	-inf	0	0	-inf	0	0	-inf	0	0	-inf	0	0	-inf	0	0	-inf	0	0	-inf	0	0	-inf	0	0	-inf	0	0	-inf	0	0	-inf	0	0	-inf	0	0	-inf	0	0	-inf	0	0	-inf	0	0	-inf	0	0	-inf	0	0	-inf	0	0	-inf	0	0	-inf	0	0	-inf	0	0	-inf	0	0	-inf	0	0	-inf	0	0	-inf	0	0	-inf	0	0	-inf	0	0	-inf	0	0	-inf	0	0	-inf	0	0	-inf	0	0	-inf	0	0	-inf	0	0	-inf	0	0	-inf	0	0	-inf	8	8	52.68614117590241	0	0	-inf	0	0	-inf	0	0	-inf	0	0	-inf	11	11	48.18181818181818	0	0	-inf	0	0	-inf	0	0	-inf	0	0	-inf	0	0	-inf	0	0	-inf	0	0	-inf	0	0	-inf	0	0	-inf	0	0	-inf	0	0	-inf	0	0	-inf	0	0	-inf	0	0	-inf	0	0	-inf	0	0	-inf	0	0	-inf	7	7	63.57142857142857	0	0	-inf	0	0	-inf	0	0	-inf	0	0	-inf	0	0	-inf	0	0	-inf	8	8	54.625	0	0	-inf	0	0	-inf	0	0	-inf	0	0	-inf	0	0	-inf	0	0	-inf	0	0	-inf	0	0	-inf	0	0	-inf	7	7	70.42857142857143	0	0	-inf	0	0	-inf	0	0	-inf	species	Plesiomonas shigelloides
36866	164	8	112.00156811768568	0	0	-inf	145	19	137.1061243315783	145	6	126.03058016366879	14	7	89.2798401354669	77	33	69.8604259340056	13	13	114.3076923076923	18	18	64.46182309196752	35	28	80.9545659602552	20	20	105.35	12	12	78.25	74	17	68.00163654632253	105	33	73.06949438868767	25	11	79.11097546366771	44	20	77.15375000573243	80	34	80.04512644243842	103	33	72.01396928682722	65	29	72.86892457477236	48	14	74.03397935554835	30	21	86.23333333333333	91	21	75.40747072909726	90	16	82.2567962975661	121	33	79.57123998578449	92	29	81.26109923149977	110	32	73.24469302257239	71	16	84.22516328919917	80	36	77.46781394511262	44	16	69.77430727762452	119	34	72.86783064406622	108	25	66.98037829952872	169	44	70.16454948228085	106	30	72.51011901987171	137	28	73.00129494435393	91	12	70.42095788466425	141	27	71.51141304006791	93	14	71.32725234301212	89	26	77.71804801670375	103	28	70.56901339009865	122	27	72.98429687924335	66	25	82.71968715114757	67	38	86.29696193946835	31	14	89.72536708455327	5371	15	95.54112726098596	6607	34	93.0432757568063	15505	37	89.57821096007666	8458	26	92.21574664755532	4714	16	93.80136268522865	5711	20	91.83976547896572	3681	27	94.54160914090093	3998	22	104.7388240959533	9600	37	102.24554022302507	3910	12	109.94207691648255	10823	22	98.5413559459187	5810	21	111.870167565612	15157	28	105.98228005940678	10125	29	117.46947437404278	3866	26	118.94582639443284	9188	11	119.67670230801512	1921	27	105.11315157881099	1373	7	124.17952063374533	27	19	109.49230630297107	43	28	76.55813953488372	123	21	73.4269171169057	2321	20	89.93490364960162	2816	10	87.1842190342089	1555	17	78.52680920830059	1585	8	73.5321914572269	2644	13	74.34494842519715	6895	54	69.50174335813148	2609	18	71.38778209958336	3298	20	70.31831592381123	3225	23	70.82448148019438	2205	36	69.8408517658365	6036	18	70.35212477821968	5825	27	70.42876195235363	3935	31	70.22789991296041	2019	35	69.04371731239372	283	20	66.50391452872324	12	2	68.26038633418516	0	0	-inf	0	0	-inf	0	0	-inf	12	12	77.66666666666667	0	0	-inf	0	0	-inf	0	0	-inf	10	10	101.7140451594975	0	0	-inf	0	0	-inf	18	11	112.16930289455621	0	0	-inf	0	0	-inf	0	0	-inf	0	0	-inf	0	0	-inf	0	0	-inf	0	0	-inf	0	0	-inf	0	0	-inf	8	8	87.29450140180269	11	11	79.54823660804773	0	0	-inf	0	0	-inf	0	0	-inf	13	13	70.76923076923077	10	10	86.5	0	0	-inf	13	13	77.94763126943654	13	13	74.06611353102447	25	11	66.88	0	0	-inf	0	0	-inf	19	19	73.57894736842105	18	10	56.05555555555556	0	0	-inf	17	17	69.07420242273486	32	16	77.65682850538164	0	0	-inf	0	0	-inf	17	8	141.47058823529412	20	20	89.7	0	0	-inf	23	23	100.08695652173913	30	13	115.8	63	37	85.03174603174604	43	26	106.4186046511628	150	42	97.74974649935768	33	21	124.0909090909091	117	34	112.20109624118865	905	16	136.72788702593994	2569	27	138.06151906770592	33095	30	140.28757975051622	19104	17	140.5156089075812	63321	37	133.45149363583474	61868	22	138.68073654938146	58632	16	140.21832756069676	56063	20	141.67611218311234	57284	33	139.4205565231321	26691	20	139.22603241586418	51529	33	133.34929431686857	24245	34	137.8558295516542	15476	27	139.11037038060252	8708	16	140.14043264169516	6192	16	140.57095774715233	1362	13	140.33889870028017	815	24	139.22131070565644	233	0	125.75473937361875	1681	11	141.4843586494028	207	9	130.04693038497405	441	8	122.98632266934368	438	15	117.79886270456939	626	21	123.98381288999636	2373	15	125.21791285538458	0	0	-inf	0	0	-inf	0	0	-inf	0	0	-inf	0	0	-inf	0	0	-inf	0	0	-inf	189	43	77.00464099680632	250	19	78.36294603529569	587	42	72.59564755963109	266	28	78.75614025971551	1350	36	77.32969902859386	752	24	79.3954444342776	472	45	67.17334411965759	523	28	65.71861930739837	926	22	73.66839329593763	411	17	63.604879559748994	83	22	63.474570753345	125	22	75.67839666752008	106	8	65.76789881493742	148	31	76.21542039245374	32	10	75.52034161483608	616	17	63.18948517991449	6353	82	89.21125009129047	32	5	80.55771552055843	415	26	119.87585901237068	1325	26	133.45692192724934	284	27	129.52222420908328	112	22	96.44062764385761	37	23	61.648648648648646	40	15	61.77163959915165	21	21	71.8448658418761	636	18	101.42982765296	1338	9	112.81735839991885	3494	25	95.21018044645871	10	10	82.68138972768095	10	10	53.90688837074972	23	12	73.5985266523597	35	13	70.49104641889978	0	0	-inf	0	0	-inf	0	0	-inf	0	0	-inf	0	0	-inf	0	0	-inf	0	0	-inf	0	0	-inf	0	0	-inf	0	0	-inf	0	0	-inf	0	0	-inf	0	0	-inf	0	0	-inf	0	0	-inf	9	9	67.66666666666667	11	11	60.0	0	0	-inf	0	0	-inf	0	0	-inf	52	23	60.63461538461539	75	32	65.64000000000003	99	31	67.68122804287435	55	22	64.83790614108996	45	21	65.14692857226365	58	16	63.12068965517241	9	1	58.888888888888886	0	0	-inf	0	0	-inf	9	9	64.66666666666667	7	7	96.79105579521433	0	0	-inf	0	0	-inf	20	6	76.47927812330656	0	0	-inf	0	0	-inf	15	15	50.53333333333333	24	24	66.125	16	16	63.8125	23	14	60.73913043478261	238	14	61.11719423833791	0	0	-inf	13	13	59.15384615384615	0	0	-inf	13	13	63.84615384615385	14	14	52.5	11	11	66.27272727272727	23	23	62.21739130434783	14	14	76.07142857142857	11	11	64.63636363636364	24	17	58.11712432108515	45	11	60.333333333333336	12	12	67.08333333333333	11	11	77.9090909090909	30	23	64.33333333333333	12	12	56.5	21	14	67.9047619047619	0	0	-inf	13	13	65.07692307692308	13	13	67.23076923076923	12	12	63.083333333333336	16	16	60.8125	17	17	67.94117647058823	192	13	51.8259119118107	153	18	54.54116325529274	331	30	53.39966118570287	209	22	53.206004271353756	128	9	52.38436614305879	413	3	61.49171771244826	683	9	61.34656344042249	551	11	61.15476321220905	104	12	62.66521297979568	0	0	-inf	508	14	62.48663457553876	395	27	54.0842559620438	152	11	53.985198061611946	302	15	55.127950324671126	392	12	59.995951245880384	252	6	58.39784996127086	743	25	61.74492197054489	384	1	60.8355309367527	307	2	61.431508565379715	733	14	59.67620133798778	103	8	59.65554310344804	307	19	61.65601335416626	103	9	58.25094932502056	301	14	58.282828575896886	142	12	60.74824270692622	235	10	62.16130607224404	132	2	54.95171964874133	49	11	56.9009588269217	131	14	54.896087537877335	45	11	43.442796089681615	37	9	52.67567567567568	40	6	56.5	141	15	50.52482269503546	166	20	51.234939759036145	8043	31	50.34332019073198	38	13	61.746002007628036	16	8	68.5	37	11	70.04609951070584	57	12	68.02896233002312	0	0	-inf	35	13	65.20193393839982	18	9	61.69741296665651	42	12	71.18388753899588	65	14	67.67567122104718	56	13	71.34949667982487	101	21	81.52651979353344	49	8	70.32895590957173	108	19	71.68590994698643	503	15	67.69769320832592	10	10	58.1	18	10	63.27777777777778	43	16	58.0	35	11	54.6	35	10	60.68630939469063	68	10	55.38647992235225	86	15	53.428873320871716	95	12	56.536842105263155	116	12	53.88172960965477	187	26	53.111480730790745	136	7	51.36764705882353	18	4	51.05555555555556	54	6	53.194703674673164	36	11	58.36583071278564	0	0	-inf	0	0	-inf	19	19	66.42105263157895	12	12	66.08333333333333	17	10	60.705882352941174	19	19	71.6842105263158	7	7	68.85714285714286	16	16	63.5625	53	24	61.358776378083746	49	16	57.65501208937619	170	20	52.650343520502666	20	1	60.85	118	15	60.46814864641686	287	19	60.55749128919861	67	4	54.507462686567166	39	14	58.35897435897436	22	5	68.81818181818181	93	15	50.13810993997721	304	5	48.48111306449828	9	0	51.888888888888886	10	2	50.6	54	12	54.851851851851855	60	10	57.583333333333336	82	24	55.451219512195124	55	6	58.836363636363636	55	7	51.345454545454544	62	9	54.304743919053486	258	27	53.34166730727327	85	9	49.51813172665123	62	11	54.96774193548387	93	13	49.32258064516129	160	12	50.79007239472517	21	21	71.95238095238095	0	0	-inf	15	15	70.33333333333333	22	15	72.8130234318682	64	19	66.22714665013766	36	20	71.66715869562962	28	16	68.25753100913742	20	12	59.608461262786555	20	20	65.5	35	15	71.57152515549377	29	14	68.17241379310346	31	23	61.41935483870968	19	19	59.1578947368421	19	19	64.36842105263158	11	11	79.27272727272727	21	21	66.47619047619048	10	10	53.1	14	14	72.85714285714286	16	16	56.75	12	12	62.75	12	12	73.0	20	20	68.00000000000001	12	12	59.25	37	29	68.13513513513513	23	23	61.34782608695652	no_rank	unclassified Enterobacteriaceae
2341	0	0	-inf	0	0	-inf	0	0	-inf	0	0	-inf	0	0	-inf	0	0	-inf	0	0	-inf	0	0	-inf	0	0	-inf	0	0	-inf	0	0	-inf	8	8	68.0	7	7	85.0	0	0	-inf	0	0	-inf	0	0	-inf	0	0	-inf	0	0	-inf	0	0	-inf	0	0	-inf	9	9	70.11111111111111	0	0	-inf	0	0	-inf	7	7	96.42857142857143	0	0	-inf	0	0	-inf	0	0	-inf	0	0	-inf	0	0	-inf	0	0	-inf	0	0	-inf	0	0	-inf	11	11	79.36363636363636	0	0	-inf	0	0	-inf	7	7	99.0	0	0	-inf	0	0	-inf	0	0	-inf	0	0	-inf	0	0	-inf	0	0	-inf	0	0	-inf	0	0	-inf	9	9	51.0	0	0	-inf	0	0	-inf	0	0	-inf	0	0	-inf	0	0	-inf	0	0	-inf	0	0	-inf	0	0	-inf	0	0	-inf	0	0	-inf	0	0	-inf	0	0	-inf	0	0	-inf	0	0	-inf	0	0	-inf	0	0	-inf	0	0	-inf	14	14	59.857142857142854	7	7	97.42857142857143	0	0	-inf	0	0	-inf	0	0	-inf	0	0	-inf	0	0	-inf	0	0	-inf	0	0	-inf	0	0	-inf	0	0	-inf	0	0	-inf	0	0	-inf	0	0	-inf	7	7	61.285714285714285	0	0	-inf	0	0	-inf	0	0	-inf	0	0	-inf	0	0	-inf	0	0	-inf	0	0	-inf	0	0	-inf	0	0	-inf	0	0	-inf	0	0	-inf	0	0	-inf	0	0	-inf	0	0	-inf	0	0	-inf	0	0	-inf	0	0	-inf	0	0	-inf	0	0	-inf	0	0	-inf	0	0	-inf	0	0	-inf	0	0	-inf	0	0	-inf	0	0	-inf	0	0	-inf	0	0	-inf	0	0	-inf	0	0	-inf	0	0	-inf	0	0	-inf	0	0	-inf	0	0	-inf	0	0	-inf	0	0	-inf	0	0	-inf	0	0	-inf	0	0	-inf	0	0	-inf	9	9	71.55555555555556	0	0	-inf	0	0	-inf	0	0	-inf	0	0	-inf	0	0	-inf	0	0	-inf	0	0	-inf	0	0	-inf	0	0	-inf	0	0	-inf	0	0	-inf	0	0	-inf	0	0	-inf	0	0	-inf	0	0	-inf	0	0	-inf	0	0	-inf	0	0	-inf	0	0	-inf	0	0	-inf	0	0	-inf	0	0	-inf	0	0	-inf	0	0	-inf	0	0	-inf	0	0	-inf	0	0	-inf	0	0	-inf	0	0	-inf	0	0	-inf	0	0	-inf	0	0	-inf	0	0	-inf	0	0	-inf	0	0	-inf	0	0	-inf	0	0	-inf	0	0	-inf	0	0	-inf	0	0	-inf	0	0	-inf	0	0	-inf	0	0	-inf	0	0	-inf	0	0	-inf	20	20	65.5	0	0	-inf	10	10	106.7	0	0	-inf	18	18	62.77777777777778	0	0	-inf	20	20	84.85	0	0	-inf	0	0	-inf	0	0	-inf	0	0	-inf	0	0	-inf	0	0	-inf	0	0	-inf	41	41	82.51219512195122	0	0	-inf	0	0	-inf	0	0	-inf	0	0	-inf	0	0	-inf	0	0	-inf	0	0	-inf	0	0	-inf	0	0	-inf	0	0	-inf	0	0	-inf	0	0	-inf	0	0	-inf	0	0	-inf	0	0	-inf	0	0	-inf	0	0	-inf	0	0	-inf	0	0	-inf	0	0	-inf	0	0	-inf	0	0	-inf	0	0	-inf	0	0	-inf	0	0	-inf	0	0	-inf	0	0	-inf	0	0	-inf	0	0	-inf	0	0	-inf	0	0	-inf	0	0	-inf	0	0	-inf	0	0	-inf	0	0	-inf	0	0	-inf	0	0	-inf	0	0	-inf	7	7	66.0	0	0	-inf	0	0	-inf	0	0	-inf	0	0	-inf	0	0	-inf	0	0	-inf	0	0	-inf	0	0	-inf	0	0	-inf	0	0	-inf	0	0	-inf	0	0	-inf	0	0	-inf	0	0	-inf	0	0	-inf	0	0	-inf	0	0	-inf	0	0	-inf	0	0	-inf	0	0	-inf	0	0	-inf	0	0	-inf	0	0	-inf	0	0	-inf	0	0	-inf	0	0	-inf	0	0	-inf	0	0	-inf	0	0	-inf	0	0	-inf	0	0	-inf	0	0	-inf	0	0	-inf	0	0	-inf	0	0	-inf	0	0	-inf	0	0	-inf	0	0	-inf	0	0	-inf	0	0	-inf	0	0	-inf	0	0	-inf	0	0	-inf	0	0	-inf	0	0	-inf	0	0	-inf	0	0	-inf	0	0	-inf	0	0	-inf	0	0	-inf	0	0	-inf	0	0	-inf	0	0	-inf	0	0	-inf	0	0	-inf	0	0	-inf	0	0	-inf	0	0	-inf	0	0	-inf	0	0	-inf	0	0	-inf	0	0	-inf	0	0	-inf	0	0	-inf	0	0	-inf	0	0	-inf	0	0	-inf	0	0	-inf	0	0	-inf	0	0	-inf	0	0	-inf	0	0	-inf	0	0	-inf	0	0	-inf	0	0	-inf	0	0	-inf	0	0	-inf	0	0	-inf	0	0	-inf	0	0	-inf	0	0	-inf	0	0	-inf	0	0	-inf	0	0	-inf	0	0	-inf	0	0	-inf	0	0	-inf	0	0	-inf	0	0	-inf	0	0	-inf	0	0	-inf	0	0	-inf	0	0	-inf	0	0	-inf	0	0	-inf	0	0	-inf	0	0	-inf	0	0	-inf	0	0	-inf	0	0	-inf	0	0	-inf	0	0	-inf	0	0	-inf	0	0	-inf	0	0	-inf	0	0	-inf	0	0	-inf	0	0	-inf	0	0	-inf	0	0	-inf	0	0	-inf	0	0	-inf	0	0	-inf	0	0	-inf	0	0	-inf	0	0	-inf	0	0	-inf	0	0	-inf	0	0	-inf	0	0	-inf	0	0	-inf	0	0	-inf	0	0	-inf	0	0	-inf	0	0	-inf	0	0	-inf	0	0	-inf	0	0	-inf	0	0	-inf	8	8	74.625	0	0	-inf	0	0	-inf	0	0	-inf	0	0	-inf	0	0	-inf	0	0	-inf	0	0	-inf	0	0	-inf	0	0	-inf	0	0	-inf	0	0	-inf	0	0	-inf	0	0	-inf	0	0	-inf	0	0	-inf	0	0	-inf	0	0	-inf	0	0	-inf	0	0	-inf	0	0	-inf	0	0	-inf	0	0	-inf	0	0	-inf	0	0	-inf	0	0	-inf	0	0	-inf	0	0	-inf	0	0	-inf	0	0	-inf	species	primary endosymbiont of Sitophilus zeamais
203255	0	0	-inf	0	0	-inf	0	0	-inf	0	0	-inf	0	0	-inf	0	0	-inf	0	0	-inf	0	0	-inf	0	0	-inf	0	0	-inf	0	0	-inf	0	0	-inf	0	0	-inf	0	0	-inf	0	0	-inf	0	0	-inf	0	0	-inf	0	0	-inf	0	0	-inf	0	0	-inf	0	0	-inf	0	0	-inf	0	0	-inf	0	0	-inf	0	0	-inf	0	0	-inf	0	0	-inf	0	0	-inf	0	0	-inf	0	0	-inf	0	0	-inf	0	0	-inf	0	0	-inf	0	0	-inf	0	0	-inf	0	0	-inf	0	0	-inf	0	0	-inf	0	0	-inf	0	0	-inf	0	0	-inf	0	0	-inf	0	0	-inf	0	0	-inf	0	0	-inf	0	0	-inf	0	0	-inf	0	0	-inf	0	0	-inf	0	0	-inf	0	0	-inf	0	0	-inf	0	0	-inf	0	0	-inf	0	0	-inf	0	0	-inf	0	0	-inf	0	0	-inf	0	0	-inf	0	0	-inf	0	0	-inf	0	0	-inf	0	0	-inf	0	0	-inf	0	0	-inf	0	0	-inf	0	0	-inf	0	0	-inf	0	0	-inf	0	0	-inf	0	0	-inf	0	0	-inf	0	0	-inf	0	0	-inf	0	0	-inf	0	0	-inf	0	0	-inf	0	0	-inf	0	0	-inf	0	0	-inf	0	0	-inf	0	0	-inf	0	0	-inf	0	0	-inf	0	0	-inf	0	0	-inf	0	0	-inf	0	0	-inf	0	0	-inf	0	0	-inf	0	0	-inf	0	0	-inf	0	0	-inf	0	0	-inf	0	0	-inf	0	0	-inf	0	0	-inf	0	0	-inf	0	0	-inf	0	0	-inf	0	0	-inf	0	0	-inf	0	0	-inf	0	0	-inf	0	0	-inf	0	0	-inf	0	0	-inf	0	0	-inf	0	0	-inf	0	0	-inf	0	0	-inf	0	0	-inf	0	0	-inf	0	0	-inf	0	0	-inf	0	0	-inf	0	0	-inf	0	0	-inf	0	0	-inf	0	0	-inf	0	0	-inf	0	0	-inf	0	0	-inf	0	0	-inf	0	0	-inf	0	0	-inf	0	0	-inf	0	0	-inf	0	0	-inf	0	0	-inf	0	0	-inf	0	0	-inf	0	0	-inf	0	0	-inf	0	0	-inf	0	0	-inf	0	0	-inf	0	0	-inf	0	0	-inf	0	0	-inf	0	0	-inf	0	0	-inf	0	0	-inf	0	0	-inf	0	0	-inf	0	0	-inf	0	0	-inf	0	0	-inf	0	0	-inf	0	0	-inf	0	0	-inf	0	0	-inf	0	0	-inf	0	0	-inf	0	0	-inf	0	0	-inf	0	0	-inf	0	0	-inf	0	0	-inf	0	0	-inf	0	0	-inf	0	0	-inf	0	0	-inf	0	0	-inf	0	0	-inf	0	0	-inf	0	0	-inf	0	0	-inf	9	9	120.55555555555556	0	0	-inf	0	0	-inf	0	0	-inf	0	0	-inf	0	0	-inf	0	0	-inf	0	0	-inf	0	0	-inf	0	0	-inf	0	0	-inf	0	0	-inf	0	0	-inf	0	0	-inf	0	0	-inf	0	0	-inf	0	0	-inf	0	0	-inf	0	0	-inf	0	0	-inf	0	0	-inf	0	0	-inf	0	0	-inf	0	0	-inf	0	0	-inf	0	0	-inf	0	0	-inf	0	0	-inf	0	0	-inf	0	0	-inf	0	0	-inf	0	0	-inf	0	0	-inf	0	0	-inf	0	0	-inf	0	0	-inf	0	0	-inf	0	0	-inf	0	0	-inf	0	0	-inf	0	0	-inf	0	0	-inf	0	0	-inf	0	0	-inf	0	0	-inf	0	0	-inf	0	0	-inf	0	0	-inf	0	0	-inf	0	0	-inf	0	0	-inf	0	0	-inf	0	0	-inf	0	0	-inf	0	0	-inf	0	0	-inf	0	0	-inf	0	0	-inf	0	0	-inf	0	0	-inf	0	0	-inf	0	0	-inf	0	0	-inf	0	0	-inf	0	0	-inf	0	0	-inf	0	0	-inf	0	0	-inf	0	0	-inf	0	0	-inf	0	0	-inf	0	0	-inf	0	0	-inf	0	0	-inf	0	0	-inf	0	0	-inf	0	0	-inf	0	0	-inf	0	0	-inf	0	0	-inf	0	0	-inf	0	0	-inf	0	0	-inf	0	0	-inf	0	0	-inf	0	0	-inf	0	0	-inf	0	0	-inf	0	0	-inf	0	0	-inf	0	0	-inf	0	0	-inf	0	0	-inf	0	0	-inf	0	0	-inf	0	0	-inf	0	0	-inf	0	0	-inf	0	0	-inf	0	0	-inf	0	0	-inf	0	0	-inf	0	0	-inf	0	0	-inf	0	0	-inf	0	0	-inf	0	0	-inf	0	0	-inf	0	0	-inf	0	0	-inf	0	0	-inf	0	0	-inf	0	0	-inf	0	0	-inf	0	0	-inf	0	0	-inf	0	0	-inf	0	0	-inf	0	0	-inf	0	0	-inf	0	0	-inf	0	0	-inf	0	0	-inf	0	0	-inf	0	0	-inf	0	0	-inf	0	0	-inf	0	0	-inf	0	0	-inf	0	0	-inf	0	0	-inf	0	0	-inf	0	0	-inf	0	0	-inf	0	0	-inf	0	0	-inf	0	0	-inf	0	0	-inf	0	0	-inf	0	0	-inf	0	0	-inf	0	0	-inf	0	0	-inf	0	0	-inf	0	0	-inf	0	0	-inf	0	0	-inf	0	0	-inf	0	0	-inf	0	0	-inf	0	0	-inf	0	0	-inf	0	0	-inf	0	0	-inf	0	0	-inf	0	0	-inf	0	0	-inf	0	0	-inf	0	0	-inf	0	0	-inf	0	0	-inf	0	0	-inf	0	0	-inf	0	0	-inf	0	0	-inf	0	0	-inf	0	0	-inf	0	0	-inf	0	0	-inf	0	0	-inf	0	0	-inf	0	0	-inf	0	0	-inf	0	0	-inf	0	0	-inf	0	0	-inf	0	0	-inf	0	0	-inf	0	0	-inf	0	0	-inf	0	0	-inf	0	0	-inf	0	0	-inf	0	0	-inf	0	0	-inf	0	0	-inf	0	0	-inf	0	0	-inf	0	0	-inf	0	0	-inf	0	0	-inf	0	0	-inf	0	0	-inf	0	0	-inf	0	0	-inf	0	0	-inf	0	0	-inf	0	0	-inf	0	0	-inf	0	0	-inf	0	0	-inf	0	0	-inf	0	0	-inf	0	0	-inf	0	0	-inf	0	0	-inf	0	0	-inf	species	cf. Escherichia coli symbiont 2 of Acromyrmex octospinosus
338907	0	0	-inf	0	0	-inf	0	0	-inf	0	0	-inf	0	0	-inf	0	0	-inf	0	0	-inf	0	0	-inf	0	0	-inf	0	0	-inf	0	0	-inf	0	0	-inf	0	0	-inf	0	0	-inf	0	0	-inf	0	0	-inf	0	0	-inf	0	0	-inf	0	0	-inf	0	0	-inf	0	0	-inf	0	0	-inf	0	0	-inf	0	0	-inf	0	0	-inf	0	0	-inf	0	0	-inf	0	0	-inf	0	0	-inf	0	0	-inf	0	0	-inf	0	0	-inf	0	0	-inf	0	0	-inf	0	0	-inf	0	0	-inf	0	0	-inf	0	0	-inf	0	0	-inf	0	0	-inf	0	0	-inf	0	0	-inf	0	0	-inf	0	0	-inf	0	0	-inf	0	0	-inf	0	0	-inf	0	0	-inf	0	0	-inf	0	0	-inf	0	0	-inf	0	0	-inf	0	0	-inf	0	0	-inf	0	0	-inf	0	0	-inf	0	0	-inf	0	0	-inf	0	0	-inf	0	0	-inf	0	0	-inf	0	0	-inf	0	0	-inf	0	0	-inf	0	0	-inf	0	0	-inf	0	0	-inf	0	0	-inf	0	0	-inf	0	0	-inf	0	0	-inf	0	0	-inf	0	0	-inf	0	0	-inf	0	0	-inf	0	0	-inf	0	0	-inf	0	0	-inf	0	0	-inf	0	0	-inf	0	0	-inf	0	0	-inf	0	0	-inf	0	0	-inf	0	0	-inf	0	0	-inf	0	0	-inf	0	0	-inf	0	0	-inf	0	0	-inf	0	0	-inf	0	0	-inf	0	0	-inf	0	0	-inf	0	0	-inf	0	0	-inf	0	0	-inf	0	0	-inf	0	0	-inf	0	0	-inf	0	0	-inf	0	0	-inf	0	0	-inf	0	0	-inf	0	0	-inf	0	0	-inf	0	0	-inf	0	0	-inf	0	0	-inf	0	0	-inf	0	0	-inf	0	0	-inf	0	0	-inf	0	0	-inf	0	0	-inf	0	0	-inf	0	0	-inf	0	0	-inf	0	0	-inf	0	0	-inf	0	0	-inf	0	0	-inf	0	0	-inf	0	0	-inf	0	0	-inf	0	0	-inf	0	0	-inf	0	0	-inf	0	0	-inf	0	0	-inf	0	0	-inf	0	0	-inf	0	0	-inf	0	0	-inf	0	0	-inf	0	0	-inf	0	0	-inf	0	0	-inf	0	0	-inf	0	0	-inf	0	0	-inf	0	0	-inf	0	0	-inf	0	0	-inf	0	0	-inf	0	0	-inf	0	0	-inf	0	0	-inf	0	0	-inf	0	0	-inf	0	0	-inf	0	0	-inf	0	0	-inf	0	0	-inf	0	0	-inf	0	0	-inf	0	0	-inf	0	0	-inf	0	0	-inf	0	0	-inf	0	0	-inf	0	0	-inf	0	0	-inf	0	0	-inf	0	0	-inf	0	0	-inf	0	0	-inf	0	0	-inf	0	0	-inf	75	75	49.26648890766391	0	0	-inf	0	0	-inf	0	0	-inf	0	0	-inf	0	0	-inf	98	98	50.11019516024605	0	0	-inf	0	0	-inf	0	0	-inf	0	0	-inf	0	0	-inf	0	0	-inf	0	0	-inf	0	0	-inf	0	0	-inf	0	0	-inf	0	0	-inf	0	0	-inf	0	0	-inf	0	0	-inf	0	0	-inf	0	0	-inf	0	0	-inf	0	0	-inf	0	0	-inf	0	0	-inf	0	0	-inf	0	0	-inf	0	0	-inf	0	0	-inf	0	0	-inf	0	0	-inf	0	0	-inf	0	0	-inf	0	0	-inf	0	0	-inf	0	0	-inf	0	0	-inf	0	0	-inf	0	0	-inf	0	0	-inf	0	0	-inf	0	0	-inf	0	0	-inf	0	0	-inf	0	0	-inf	0	0	-inf	0	0	-inf	0	0	-inf	0	0	-inf	0	0	-inf	0	0	-inf	0	0	-inf	0	0	-inf	0	0	-inf	0	0	-inf	0	0	-inf	0	0	-inf	0	0	-inf	0	0	-inf	0	0	-inf	0	0	-inf	0	0	-inf	0	0	-inf	0	0	-inf	0	0	-inf	0	0	-inf	0	0	-inf	0	0	-inf	0	0	-inf	0	0	-inf	0	0	-inf	0	0	-inf	0	0	-inf	0	0	-inf	0	0	-inf	0	0	-inf	0	0	-inf	0	0	-inf	0	0	-inf	0	0	-inf	0	0	-inf	0	0	-inf	0	0	-inf	0	0	-inf	0	0	-inf	0	0	-inf	0	0	-inf	0	0	-inf	0	0	-inf	0	0	-inf	0	0	-inf	0	0	-inf	0	0	-inf	0	0	-inf	0	0	-inf	0	0	-inf	0	0	-inf	0	0	-inf	0	0	-inf	0	0	-inf	0	0	-inf	0	0	-inf	0	0	-inf	0	0	-inf	0	0	-inf	0	0	-inf	0	0	-inf	0	0	-inf	0	0	-inf	0	0	-inf	0	0	-inf	0	0	-inf	0	0	-inf	0	0	-inf	0	0	-inf	0	0	-inf	0	0	-inf	0	0	-inf	999	999	46.52364372420314	0	0	-inf	0	0	-inf	0	0	-inf	0	0	-inf	0	0	-inf	0	0	-inf	0	0	-inf	0	0	-inf	0	0	-inf	0	0	-inf	0	0	-inf	0	0	-inf	0	0	-inf	0	0	-inf	0	0	-inf	0	0	-inf	0	0	-inf	0	0	-inf	0	0	-inf	0	0	-inf	0	0	-inf	0	0	-inf	0	0	-inf	0	0	-inf	0	0	-inf	0	0	-inf	0	0	-inf	0	0	-inf	0	0	-inf	0	0	-inf	0	0	-inf	0	0	-inf	0	0	-inf	0	0	-inf	0	0	-inf	0	0	-inf	0	0	-inf	0	0	-inf	0	0	-inf	0	0	-inf	0	0	-inf	0	0	-inf	0	0	-inf	0	0	-inf	0	0	-inf	14	14	48.321932640047926	55	55	45.026354451612775	0	0	-inf	0	0	-inf	0	0	-inf	0	0	-inf	0	0	-inf	0	0	-inf	0	0	-inf	0	0	-inf	19	19	44.4953095968266	0	0	-inf	0	0	-inf	0	0	-inf	10	10	46.9	0	0	-inf	0	0	-inf	0	0	-inf	0	0	-inf	0	0	-inf	0	0	-inf	0	0	-inf	0	0	-inf	0	0	-inf	0	0	-inf	0	0	-inf	0	0	-inf	0	0	-inf	0	0	-inf	0	0	-inf	0	0	-inf	0	0	-inf	0	0	-inf	0	0	-inf	0	0	-inf	0	0	-inf	0	0	-inf	0	0	-inf	0	0	-inf	0	0	-inf	species	Enterobacteriaceae bacterium DC413
563385	0	0	-inf	0	0	-inf	0	0	-inf	0	0	-inf	0	0	-inf	0	0	-inf	0	0	-inf	0	0	-inf	0	0	-inf	0	0	-inf	0	0	-inf	0	0	-inf	0	0	-inf	0	0	-inf	0	0	-inf	0	0	-inf	0	0	-inf	0	0	-inf	0	0	-inf	0	0	-inf	7	7	118.85714285714286	0	0	-inf	7	7	138.14285714285714	0	0	-inf	0	0	-inf	0	0	-inf	0	0	-inf	0	0	-inf	0	0	-inf	0	0	-inf	0	0	-inf	0	0	-inf	0	0	-inf	0	0	-inf	0	0	-inf	0	0	-inf	0	0	-inf	0	0	-inf	0	0	-inf	0	0	-inf	0	0	-inf	0	0	-inf	0	0	-inf	0	0	-inf	0	0	-inf	0	0	-inf	0	0	-inf	0	0	-inf	0	0	-inf	0	0	-inf	0	0	-inf	0	0	-inf	0	0	-inf	0	0	-inf	0	0	-inf	0	0	-inf	0	0	-inf	0	0	-inf	0	0	-inf	0	0	-inf	0	0	-inf	0	0	-inf	0	0	-inf	0	0	-inf	0	0	-inf	0	0	-inf	0	0	-inf	0	0	-inf	0	0	-inf	0	0	-inf	0	0	-inf	0	0	-inf	0	0	-inf	0	0	-inf	0	0	-inf	0	0	-inf	0	0	-inf	0	0	-inf	0	0	-inf	0	0	-inf	0	0	-inf	0	0	-inf	0	0	-inf	0	0	-inf	0	0	-inf	0	0	-inf	0	0	-inf	0	0	-inf	0	0	-inf	0	0	-inf	0	0	-inf	0	0	-inf	0	0	-inf	0	0	-inf	0	0	-inf	0	0	-inf	0	0	-inf	0	0	-inf	0	0	-inf	0	0	-inf	0	0	-inf	0	0	-inf	0	0	-inf	0	0	-inf	0	0	-inf	0	0	-inf	0	0	-inf	0	0	-inf	0	0	-inf	0	0	-inf	0	0	-inf	0	0	-inf	0	0	-inf	0	0	-inf	0	0	-inf	0	0	-inf	0	0	-inf	0	0	-inf	0	0	-inf	0	0	-inf	0	0	-inf	0	0	-inf	0	0	-inf	0	0	-inf	0	0	-inf	0	0	-inf	0	0	-inf	0	0	-inf	0	0	-inf	0	0	-inf	0	0	-inf	0	0	-inf	0	0	-inf	0	0	-inf	0	0	-inf	0	0	-inf	0	0	-inf	0	0	-inf	0	0	-inf	0	0	-inf	0	0	-inf	0	0	-inf	0	0	-inf	0	0	-inf	0	0	-inf	0	0	-inf	0	0	-inf	0	0	-inf	0	0	-inf	0	0	-inf	0	0	-inf	0	0	-inf	0	0	-inf	0	0	-inf	0	0	-inf	0	0	-inf	0	0	-inf	0	0	-inf	0	0	-inf	0	0	-inf	0	0	-inf	0	0	-inf	0	0	-inf	0	0	-inf	0	0	-inf	0	0	-inf	0	0	-inf	0	0	-inf	0	0	-inf	0	0	-inf	0	0	-inf	0	0	-inf	0	0	-inf	0	0	-inf	0	0	-inf	0	0	-inf	0	0	-inf	0	0	-inf	0	0	-inf	0	0	-inf	0	0	-inf	0	0	-inf	0	0	-inf	0	0	-inf	0	0	-inf	0	0	-inf	0	0	-inf	0	0	-inf	0	0	-inf	0	0	-inf	0	0	-inf	0	0	-inf	0	0	-inf	0	0	-inf	0	0	-inf	0	0	-inf	0	0	-inf	0	0	-inf	0	0	-inf	0	0	-inf	0	0	-inf	0	0	-inf	0	0	-inf	0	0	-inf	0	0	-inf	0	0	-inf	0	0	-inf	0	0	-inf	0	0	-inf	0	0	-inf	0	0	-inf	0	0	-inf	0	0	-inf	0	0	-inf	0	0	-inf	0	0	-inf	0	0	-inf	0	0	-inf	0	0	-inf	0	0	-inf	0	0	-inf	0	0	-inf	0	0	-inf	0	0	-inf	0	0	-inf	0	0	-inf	0	0	-inf	0	0	-inf	0	0	-inf	0	0	-inf	0	0	-inf	0	0	-inf	0	0	-inf	0	0	-inf	0	0	-inf	0	0	-inf	0	0	-inf	0	0	-inf	0	0	-inf	0	0	-inf	0	0	-inf	0	0	-inf	0	0	-inf	0	0	-inf	0	0	-inf	0	0	-inf	0	0	-inf	0	0	-inf	0	0	-inf	0	0	-inf	0	0	-inf	0	0	-inf	0	0	-inf	0	0	-inf	0	0	-inf	0	0	-inf	0	0	-inf	0	0	-inf	0	0	-inf	0	0	-inf	0	0	-inf	0	0	-inf	0	0	-inf	0	0	-inf	0	0	-inf	0	0	-inf	0	0	-inf	0	0	-inf	0	0	-inf	0	0	-inf	0	0	-inf	0	0	-inf	0	0	-inf	0	0	-inf	0	0	-inf	0	0	-inf	0	0	-inf	0	0	-inf	0	0	-inf	0	0	-inf	0	0	-inf	0	0	-inf	0	0	-inf	0	0	-inf	0	0	-inf	0	0	-inf	0	0	-inf	0	0	-inf	0	0	-inf	0	0	-inf	0	0	-inf	0	0	-inf	0	0	-inf	0	0	-inf	0	0	-inf	0	0	-inf	0	0	-inf	0	0	-inf	0	0	-inf	0	0	-inf	0	0	-inf	0	0	-inf	0	0	-inf	0	0	-inf	0	0	-inf	0	0	-inf	0	0	-inf	0	0	-inf	0	0	-inf	0	0	-inf	0	0	-inf	0	0	-inf	0	0	-inf	0	0	-inf	0	0	-inf	0	0	-inf	0	0	-inf	0	0	-inf	0	0	-inf	0	0	-inf	0	0	-inf	0	0	-inf	0	0	-inf	0	0	-inf	0	0	-inf	0	0	-inf	0	0	-inf	0	0	-inf	0	0	-inf	0	0	-inf	0	0	-inf	0	0	-inf	0	0	-inf	0	0	-inf	0	0	-inf	0	0	-inf	0	0	-inf	0	0	-inf	0	0	-inf	0	0	-inf	0	0	-inf	0	0	-inf	0	0	-inf	0	0	-inf	0	0	-inf	0	0	-inf	0	0	-inf	0	0	-inf	0	0	-inf	0	0	-inf	0	0	-inf	0	0	-inf	0	0	-inf	0	0	-inf	0	0	-inf	0	0	-inf	0	0	-inf	0	0	-inf	0	0	-inf	0	0	-inf	0	0	-inf	0	0	-inf	0	0	-inf	0	0	-inf	0	0	-inf	0	0	-inf	0	0	-inf	0	0	-inf	0	0	-inf	0	0	-inf	0	0	-inf	0	0	-inf	0	0	-inf	0	0	-inf	0	0	-inf	species	Enterobacteriaceae bacterium M005
693444	0	0	-inf	0	0	-inf	0	0	-inf	0	0	-inf	0	0	-inf	14	14	58.285714285714285	0	0	-inf	0	0	-inf	7	7	52.857142857142854	0	0	-inf	0	0	-inf	11	11	48.81818181818182	13	13	58.46153846153846	0	0	-inf	13	13	58.92307692307692	17	17	59.76470588235294	20	20	55.5	12	12	57.666666666666664	10	10	52.5	0	0	-inf	9	9	54.888888888888886	9	9	55.666666666666664	12	12	57.25	0	0	-inf	17	17	52.294117647058826	10	10	69.7	14	14	60.285714285714285	0	0	-inf	8	8	54.875	0	0	-inf	9	9	61.44444444444444	0	0	-inf	20	20	65.05	15	15	75.46666666666667	18	18	61.833333333333336	0	0	-inf	0	0	-inf	0	0	-inf	13	13	56.61538461538461	16	16	64.0625	0	0	-inf	0	0	-inf	0	0	-inf	10	10	81.6	17	17	64.96442243386566	9	9	71.11111111111111	0	0	-inf	7	7	69.87110318378063	0	0	-inf	0	0	-inf	0	0	-inf	0	0	-inf	8	8	58.625	0	0	-inf	7	7	54.59029947596458	0	0	-inf	0	0	-inf	0	0	-inf	0	0	-inf	0	0	-inf	0	0	-inf	0	0	-inf	9	9	53.44444444444444	0	0	-inf	10	10	70.8	16	16	80.57001478193371	15	15	66.26666666666667	17	17	76.52941176470588	0	0	-inf	0	0	-inf	53	53	74.22641509433963	0	0	-inf	0	0	-inf	9	9	77.9210717788433	16	16	78.9375	120	120	75.78653314667356	138	138	74.32472199442499	36	36	74.17393456328874	0	0	-inf	0	0	-inf	0	0	-inf	0	0	-inf	0	0	-inf	0	0	-inf	0	0	-inf	0	0	-inf	0	0	-inf	0	0	-inf	0	0	-inf	0	0	-inf	0	0	-inf	0	0	-inf	0	0	-inf	0	0	-inf	0	0	-inf	0	0	-inf	0	0	-inf	0	0	-inf	0	0	-inf	0	0	-inf	0	0	-inf	0	0	-inf	0	0	-inf	0	0	-inf	0	0	-inf	0	0	-inf	0	0	-inf	0	0	-inf	0	0	-inf	7	7	55.42857142857143	0	0	-inf	0	0	-inf	0	0	-inf	0	0	-inf	0	0	-inf	0	0	-inf	0	0	-inf	0	0	-inf	0	0	-inf	0	0	-inf	0	0	-inf	0	0	-inf	0	0	-inf	0	0	-inf	9	9	54.0	0	0	-inf	21	21	78.47619047619048	0	0	-inf	0	0	-inf	0	0	-inf	0	0	-inf	0	0	-inf	0	0	-inf	0	0	-inf	0	0	-inf	0	0	-inf	0	0	-inf	0	0	-inf	0	0	-inf	0	0	-inf	0	0	-inf	0	0	-inf	0	0	-inf	0	0	-inf	0	0	-inf	0	0	-inf	0	0	-inf	0	0	-inf	23	23	107.3529096611883	43	43	99.89747494158878	0	0	-inf	0	0	-inf	7	7	58.857142857142854	0	0	-inf	0	0	-inf	0	0	-inf	0	0	-inf	0	0	-inf	0	0	-inf	0	0	-inf	15	15	54.89880144543912	17	17	61.8885190382334	58	58	58.186008241737945	10	10	68.28628711291522	85	85	63.31751336882046	41	41	72.88504050988809	75	75	54.14603156596348	8	8	54.0	92	92	61.25114473059521	27	27	56.27260729445328	0	0	-inf	0	0	-inf	8	8	53.625	15	15	61.279876116740816	0	0	-inf	44	44	59.96945443333377	142	142	59.690140845070424	0	0	-inf	0	0	-inf	0	0	-inf	0	0	-inf	9	9	74.55555555555556	14	14	50.5	15	15	53.80802930380814	0	0	-inf	19	19	67.36842105263158	0	0	-inf	0	0	-inf	0	0	-inf	0	0	-inf	0	0	-inf	0	0	-inf	0	0	-inf	0	0	-inf	0	0	-inf	0	0	-inf	0	0	-inf	0	0	-inf	0	0	-inf	0	0	-inf	0	0	-inf	0	0	-inf	0	0	-inf	0	0	-inf	0	0	-inf	0	0	-inf	0	0	-inf	0	0	-inf	0	0	-inf	0	0	-inf	0	0	-inf	0	0	-inf	0	0	-inf	13	13	62.53846153846154	22	22	67.03721816558539	0	0	-inf	0	0	-inf	9	9	49.77777777777778	0	0	-inf	0	0	-inf	0	0	-inf	0	0	-inf	0	0	-inf	0	0	-inf	0	0	-inf	0	0	-inf	0	0	-inf	0	0	-inf	0	0	-inf	0	0	-inf	0	0	-inf	0	0	-inf	13	13	77.38461538461539	0	0	-inf	0	0	-inf	0	0	-inf	0	0	-inf	0	0	-inf	0	0	-inf	0	0	-inf	0	0	-inf	0	0	-inf	0	0	-inf	12	12	54.666666666666664	0	0	-inf	0	0	-inf	0	0	-inf	0	0	-inf	7	7	49.42857142857143	0	0	-inf	0	0	-inf	0	0	-inf	0	0	-inf	0	0	-inf	0	0	-inf	26	26	53.589652834085626	26	26	52.05976402609082	30	30	59.92081525779975	0	0	-inf	9	9	51.452978846756736	31	31	52.774193548387096	30	30	77.16666666666667	40	40	66.725	11	11	78.72727272727273	0	0	-inf	20	20	48.75896783120142	17	17	56.11764705882353	6	6	51.333333333333336	7	7	68.42857142857143	26	26	70.6923076923077	9	9	74.44444444444444	63	63	73.23809523809524	21	21	77.19047619047619	20	20	69.65	71	71	66.15492957746478	13	13	62.75180196058166	75	75	66.4392415027947	0	0	-inf	0	0	-inf	0	0	-inf	0	0	-inf	0	0	-inf	0	0	-inf	0	0	-inf	0	0	-inf	0	0	-inf	0	0	-inf	0	0	-inf	0	0	-inf	435	435	50.40459770114943	0	0	-inf	8	8	58.0	0	0	-inf	0	0	-inf	0	0	-inf	13	13	50.61538461538461	0	0	-inf	0	0	-inf	8	8	59.25	0	0	-inf	0	0	-inf	0	0	-inf	0	0	-inf	7	7	61.714285714285715	0	0	-inf	0	0	-inf	0	0	-inf	0	0	-inf	0	0	-inf	0	0	-inf	0	0	-inf	0	0	-inf	0	0	-inf	0	0	-inf	0	0	-inf	0	0	-inf	0	0	-inf	0	0	-inf	0	0	-inf	0	0	-inf	0	0	-inf	0	0	-inf	7	7	50.142857142857146	0	0	-inf	0	0	-inf	0	0	-inf	16	16	59.75	33	33	53.27562401149799	109	109	52.92255411454544	0	0	-inf	36	36	78.03448722992192	74	74	81.78378378378379	11	11	81.72727272727273	13	13	75.15384615384616	9	9	81.88888888888889	0	0	-inf	0	0	-inf	0	0	-inf	0	0	-inf	0	0	-inf	0	0	-inf	0	0	-inf	0	0	-inf	0	0	-inf	0	0	-inf	16	16	70.1875	0	0	-inf	9	9	71.33333333333333	0	0	-inf	0	0	-inf	0	0	-inf	0	0	-inf	0	0	-inf	0	0	-inf	0	0	-inf	9	9	76.88888888888889	0	0	-inf	0	0	-inf	0	0	-inf	12	12	72.75	8	8	62.625	8	8	53.125	0	0	-inf	0	0	-inf	0	0	-inf	0	0	-inf	0	0	-inf	0	0	-inf	0	0	-inf	0	0	-inf	0	0	-inf	0	0	-inf	0	0	-inf	0	0	-inf	0	0	-inf	species	Enterobacteriaceae bacterium strain FGI 57
891974	0	0	-inf	0	0	-inf	0	0	-inf	0	0	-inf	0	0	-inf	0	0	-inf	0	0	-inf	0	0	-inf	0	0	-inf	0	0	-inf	0	0	-inf	13	13	80.07692307692308	8	8	63.5	0	0	-inf	0	0	-inf	0	0	-inf	12	12	57.333333333333336	0	0	-inf	0	0	-inf	0	0	-inf	25	25	79.92875024915666	47	47	82.5620963869319	43	43	70.40305872353294	24	24	79.52191798875064	35	35	76.56919343034897	32	32	82.56208104791068	30	30	76.62314221204285	13	13	81.62073232426754	20	20	85.08426118021174	16	16	79.18005352181885	11	11	70.03632376702659	11	11	77.97940007544021	16	16	75.71008198063714	12	12	75.44226395870389	17	17	67.83402488637209	16	16	77.84807862378545	8	8	77.33490695442164	20	20	71.91699024825499	17	17	74.12516841522873	0	0	-inf	0	0	-inf	0	0	-inf	0	0	-inf	0	0	-inf	14	14	78.42857142857143	8	8	82.625	8	8	61.83104135147582	8	8	84.75	9	9	71.66666666666667	0	0	-inf	0	0	-inf	0	0	-inf	9	9	77.0	0	0	-inf	0	0	-inf	0	0	-inf	0	0	-inf	0	0	-inf	0	0	-inf	0	0	-inf	0	0	-inf	0	0	-inf	13	13	81.38461538461539	17	17	59.23529411764706	0	0	-inf	13	13	43.92307692307692	14	14	44.357142857142854	25	25	42.4	52	52	41.34615384615385	30	30	41.06666666666667	39	39	42.69230769230769	27	27	47.666666666666664	20	20	44.5	80	80	43.2	48	48	43.208333333333336	37	37	43.91891891891892	20	20	52.65	0	0	-inf	0	0	-inf	0	0	-inf	0	0	-inf	0	0	-inf	0	0	-inf	0	0	-inf	0	0	-inf	0	0	-inf	0	0	-inf	0	0	-inf	0	0	-inf	0	0	-inf	0	0	-inf	0	0	-inf	0	0	-inf	0	0	-inf	0	0	-inf	0	0	-inf	0	0	-inf	0	0	-inf	0	0	-inf	0	0	-inf	0	0	-inf	0	0	-inf	0	0	-inf	0	0	-inf	0	0	-inf	0	0	-inf	0	0	-inf	0	0	-inf	0	0	-inf	0	0	-inf	0	0	-inf	0	0	-inf	0	0	-inf	0	0	-inf	0	0	-inf	0	0	-inf	0	0	-inf	0	0	-inf	0	0	-inf	0	0	-inf	0	0	-inf	0	0	-inf	0	0	-inf	0	0	-inf	0	0	-inf	0	0	-inf	16	16	73.0625	0	0	-inf	7	7	90.14285714285714	0	0	-inf	0	0	-inf	0	0	-inf	7	7	98.85714285714286	8	8	87.125	0	0	-inf	0	0	-inf	0	0	-inf	0	0	-inf	0	0	-inf	0	0	-inf	0	0	-inf	0	0	-inf	0	0	-inf	0	0	-inf	0	0	-inf	0	0	-inf	0	0	-inf	0	0	-inf	24	24	99.23442399539049	85	85	98.02263252790044	60	60	90.8632705388851	45	45	86.87539481823394	0	0	-inf	0	0	-inf	0	0	-inf	0	0	-inf	0	0	-inf	0	0	-inf	0	0	-inf	0	0	-inf	11	11	53.63636363636363	0	0	-inf	33	33	53.878787878787875	0	0	-inf	23	23	57.608695652173914	0	0	-inf	36	36	56.19444444444444	0	0	-inf	28	28	54.464285714285715	140	140	55.343823303174226	15	15	43.4	11	11	45.81818181818182	19	19	48.8421052631579	0	0	-inf	0	0	-inf	232	232	54.778025244161725	66	66	62.015151515151516	0	0	-inf	0	0	-inf	0	0	-inf	0	0	-inf	0	0	-inf	0	0	-inf	0	0	-inf	0	0	-inf	7	7	54.42857142857143	0	0	-inf	0	0	-inf	0	0	-inf	0	0	-inf	0	0	-inf	0	0	-inf	0	0	-inf	0	0	-inf	0	0	-inf	0	0	-inf	0	0	-inf	0	0	-inf	0	0	-inf	0	0	-inf	0	0	-inf	0	0	-inf	0	0	-inf	0	0	-inf	0	0	-inf	0	0	-inf	0	0	-inf	0	0	-inf	0	0	-inf	0	0	-inf	0	0	-inf	0	0	-inf	0	0	-inf	0	0	-inf	10	10	58.3	0	0	-inf	7	7	74.42857142857143	0	0	-inf	0	0	-inf	0	0	-inf	0	0	-inf	0	0	-inf	0	0	-inf	0	0	-inf	0	0	-inf	0	0	-inf	0	0	-inf	0	0	-inf	0	0	-inf	0	0	-inf	0	0	-inf	9	9	51.44444444444444	19	19	47.63157894736842	0	0	-inf	0	0	-inf	0	0	-inf	0	0	-inf	0	0	-inf	0	0	-inf	0	0	-inf	0	0	-inf	0	0	-inf	7	7	56.857142857142854	7	7	79.14285714285714	0	0	-inf	0	0	-inf	0	0	-inf	0	0	-inf	0	0	-inf	0	0	-inf	0	0	-inf	0	0	-inf	0	0	-inf	0	0	-inf	0	0	-inf	0	0	-inf	0	0	-inf	0	0	-inf	0	0	-inf	0	0	-inf	19	19	46.421052631578945	84	84	46.464285714285715	62	62	49.483870967741936	0	0	-inf	0	0	-inf	0	0	-inf	0	0	-inf	0	0	-inf	0	0	-inf	15	15	50.733333333333334	19	19	49.63157894736842	64	64	50.953125	42	42	45.95238095238095	17	17	50.047202290218436	67	67	49.749990717994095	0	0	-inf	0	0	-inf	0	0	-inf	0	0	-inf	0	0	-inf	0	0	-inf	0	0	-inf	0	0	-inf	0	0	-inf	0	0	-inf	0	0	-inf	0	0	-inf	0	0	-inf	0	0	-inf	6045	6045	51.323772409194106	0	0	-inf	0	0	-inf	0	0	-inf	0	0	-inf	0	0	-inf	0	0	-inf	0	0	-inf	0	0	-inf	0	0	-inf	0	0	-inf	0	0	-inf	0	0	-inf	0	0	-inf	8	8	59.25	0	0	-inf	0	0	-inf	0	0	-inf	0	0	-inf	0	0	-inf	0	0	-inf	0	0	-inf	0	0	-inf	0	0	-inf	0	0	-inf	0	0	-inf	0	0	-inf	0	0	-inf	0	0	-inf	0	0	-inf	0	0	-inf	0	0	-inf	0	0	-inf	0	0	-inf	0	0	-inf	0	0	-inf	0	0	-inf	0	0	-inf	0	0	-inf	9	9	49.111111111111114	0	0	-inf	0	0	-inf	0	0	-inf	0	0	-inf	0	0	-inf	0	0	-inf	64	64	48.52089324151889	223	223	49.824255052774774	9	9	51.888888888888886	8	8	52.25	0	0	-inf	0	0	-inf	0	0	-inf	0	0	-inf	0	0	-inf	10	10	60.7	84	84	50.92478147808704	29	29	49.75615511700504	0	0	-inf	0	0	-inf	40	40	53.33528957890065	0	0	-inf	0	0	-inf	0	0	-inf	0	0	-inf	0	0	-inf	0	0	-inf	0	0	-inf	0	0	-inf	0	0	-inf	0	0	-inf	7	7	56.42857142857143	0	0	-inf	0	0	-inf	0	0	-inf	0	0	-inf	0	0	-inf	0	0	-inf	0	0	-inf	0	0	-inf	0	0	-inf	0	0	-inf	0	0	-inf	0	0	-inf	8	8	68.375	0	0	-inf	species	Plautia stali symbiont
909193	0	0	-inf	0	0	-inf	14	14	151.0	41	41	151.0	0	0	-inf	0	0	-inf	0	0	-inf	0	0	-inf	0	0	-inf	0	0	-inf	0	0	-inf	0	0	-inf	0	0	-inf	0	0	-inf	0	0	-inf	0	0	-inf	0	0	-inf	0	0	-inf	0	0	-inf	0	0	-inf	0	0	-inf	0	0	-inf	0	0	-inf	0	0	-inf	0	0	-inf	0	0	-inf	0	0	-inf	0	0	-inf	0	0	-inf	0	0	-inf	0	0	-inf	0	0	-inf	0	0	-inf	0	0	-inf	0	0	-inf	0	0	-inf	0	0	-inf	0	0	-inf	0	0	-inf	0	0	-inf	0	0	-inf	0	0	-inf	0	0	-inf	0	0	-inf	0	0	-inf	0	0	-inf	0	0	-inf	0	0	-inf	0	0	-inf	0	0	-inf	0	0	-inf	0	0	-inf	0	0	-inf	0	0	-inf	0	0	-inf	0	0	-inf	0	0	-inf	0	0	-inf	0	0	-inf	0	0	-inf	0	0	-inf	0	0	-inf	0	0	-inf	0	0	-inf	0	0	-inf	0	0	-inf	0	0	-inf	0	0	-inf	0	0	-inf	0	0	-inf	0	0	-inf	0	0	-inf	0	0	-inf	0	0	-inf	0	0	-inf	0	0	-inf	0	0	-inf	0	0	-inf	0	0	-inf	0	0	-inf	0	0	-inf	0	0	-inf	0	0	-inf	0	0	-inf	0	0	-inf	0	0	-inf	0	0	-inf	0	0	-inf	0	0	-inf	0	0	-inf	0	0	-inf	0	0	-inf	0	0	-inf	0	0	-inf	0	0	-inf	0	0	-inf	0	0	-inf	0	0	-inf	0	0	-inf	0	0	-inf	0	0	-inf	0	0	-inf	0	0	-inf	0	0	-inf	0	0	-inf	0	0	-inf	0	0	-inf	0	0	-inf	0	0	-inf	0	0	-inf	0	0	-inf	0	0	-inf	0	0	-inf	0	0	-inf	0	0	-inf	0	0	-inf	0	0	-inf	0	0	-inf	0	0	-inf	9	9	150.0	0	0	-inf	0	0	-inf	0	0	-inf	17	17	149.94117647058823	8	8	149.75	17	17	150.0	24	24	149.70833333333334	12	12	149.91666666666666	40	40	149.575	0	0	-inf	0	0	-inf	0	0	-inf	0	0	-inf	0	0	-inf	0	0	-inf	0	0	-inf	0	0	-inf	0	0	-inf	0	0	-inf	0	0	-inf	0	0	-inf	0	0	-inf	0	0	-inf	0	0	-inf	0	0	-inf	0	0	-inf	0	0	-inf	0	0	-inf	0	0	-inf	0	0	-inf	0	0	-inf	0	0	-inf	0	0	-inf	0	0	-inf	0	0	-inf	0	0	-inf	0	0	-inf	0	0	-inf	0	0	-inf	0	0	-inf	0	0	-inf	0	0	-inf	0	0	-inf	0	0	-inf	0	0	-inf	0	0	-inf	0	0	-inf	0	0	-inf	0	0	-inf	0	0	-inf	0	0	-inf	0	0	-inf	0	0	-inf	0	0	-inf	0	0	-inf	0	0	-inf	0	0	-inf	0	0	-inf	0	0	-inf	0	0	-inf	0	0	-inf	0	0	-inf	0	0	-inf	0	0	-inf	0	0	-inf	0	0	-inf	0	0	-inf	0	0	-inf	0	0	-inf	0	0	-inf	0	0	-inf	0	0	-inf	0	0	-inf	0	0	-inf	0	0	-inf	0	0	-inf	0	0	-inf	0	0	-inf	0	0	-inf	0	0	-inf	0	0	-inf	0	0	-inf	0	0	-inf	0	0	-inf	0	0	-inf	0	0	-inf	0	0	-inf	0	0	-inf	0	0	-inf	0	0	-inf	0	0	-inf	0	0	-inf	0	0	-inf	0	0	-inf	0	0	-inf	0	0	-inf	0	0	-inf	0	0	-inf	0	0	-inf	0	0	-inf	0	0	-inf	0	0	-inf	0	0	-inf	0	0	-inf	0	0	-inf	0	0	-inf	0	0	-inf	0	0	-inf	0	0	-inf	0	0	-inf	0	0	-inf	0	0	-inf	0	0	-inf	0	0	-inf	0	0	-inf	0	0	-inf	0	0	-inf	0	0	-inf	0	0	-inf	0	0	-inf	0	0	-inf	0	0	-inf	0	0	-inf	0	0	-inf	0	0	-inf	0	0	-inf	0	0	-inf	0	0	-inf	0	0	-inf	0	0	-inf	0	0	-inf	0	0	-inf	0	0	-inf	0	0	-inf	0	0	-inf	0	0	-inf	0	0	-inf	0	0	-inf	0	0	-inf	0	0	-inf	0	0	-inf	0	0	-inf	0	0	-inf	0	0	-inf	0	0	-inf	0	0	-inf	0	0	-inf	0	0	-inf	0	0	-inf	0	0	-inf	0	0	-inf	0	0	-inf	0	0	-inf	0	0	-inf	0	0	-inf	0	0	-inf	0	0	-inf	0	0	-inf	0	0	-inf	0	0	-inf	0	0	-inf	0	0	-inf	0	0	-inf	0	0	-inf	0	0	-inf	0	0	-inf	0	0	-inf	0	0	-inf	0	0	-inf	0	0	-inf	0	0	-inf	0	0	-inf	0	0	-inf	0	0	-inf	0	0	-inf	0	0	-inf	0	0	-inf	0	0	-inf	0	0	-inf	0	0	-inf	0	0	-inf	0	0	-inf	0	0	-inf	0	0	-inf	0	0	-inf	0	0	-inf	0	0	-inf	0	0	-inf	0	0	-inf	0	0	-inf	0	0	-inf	0	0	-inf	0	0	-inf	0	0	-inf	0	0	-inf	0	0	-inf	0	0	-inf	0	0	-inf	0	0	-inf	0	0	-inf	0	0	-inf	0	0	-inf	0	0	-inf	0	0	-inf	0	0	-inf	0	0	-inf	0	0	-inf	0	0	-inf	0	0	-inf	0	0	-inf	0	0	-inf	0	0	-inf	0	0	-inf	0	0	-inf	0	0	-inf	0	0	-inf	0	0	-inf	0	0	-inf	0	0	-inf	0	0	-inf	0	0	-inf	0	0	-inf	0	0	-inf	0	0	-inf	0	0	-inf	0	0	-inf	0	0	-inf	0	0	-inf	0	0	-inf	0	0	-inf	0	0	-inf	0	0	-inf	0	0	-inf	0	0	-inf	0	0	-inf	0	0	-inf	0	0	-inf	0	0	-inf	0	0	-inf	0	0	-inf	0	0	-inf	0	0	-inf	0	0	-inf	0	0	-inf	0	0	-inf	0	0	-inf	0	0	-inf	0	0	-inf	0	0	-inf	0	0	-inf	0	0	-inf	0	0	-inf	0	0	-inf	0	0	-inf	0	0	-inf	species	Enterobacteriaceae bacterium A45(2010)
1265478	0	0	-inf	0	0	-inf	0	0	-inf	0	0	-inf	0	0	-inf	0	0	-inf	0	0	-inf	0	0	-inf	0	0	-inf	0	0	-inf	0	0	-inf	0	0	-inf	0	0	-inf	0	0	-inf	0	0	-inf	0	0	-inf	0	0	-inf	0	0	-inf	0	0	-inf	0	0	-inf	0	0	-inf	0	0	-inf	0	0	-inf	0	0	-inf	0	0	-inf	0	0	-inf	0	0	-inf	0	0	-inf	0	0	-inf	0	0	-inf	0	0	-inf	0	0	-inf	0	0	-inf	0	0	-inf	0	0	-inf	0	0	-inf	0	0	-inf	0	0	-inf	0	0	-inf	0	0	-inf	0	0	-inf	0	0	-inf	9	9	45.111111111111114	0	0	-inf	10	10	44.32490309931942	8	8	44.375	0	0	-inf	0	0	-inf	0	0	-inf	17	17	44.11764705882353	9	9	43.333333333333336	0	0	-inf	15	15	43.53333333333333	0	0	-inf	0	0	-inf	0	0	-inf	0	0	-inf	9	9	44.55555555555556	0	0	-inf	0	0	-inf	0	0	-inf	0	0	-inf	0	0	-inf	119	119	67.77979587070546	584	584	69.45957073157167	923	923	70.53330557733399	1192	1192	69.91095873843516	2048	2048	70.84412691879547	6709	6709	69.78433412516138	2545	2545	71.85450825061413	3121	3121	70.75706193384887	3149	3149	71.26578366898285	2140	2140	70.03928885218201	5889	5889	70.85059186879343	5672	5672	70.77295900087032	3720	3720	70.3474199408329	1703	1703	69.14278062079327	147	147	68.45948832165855	10	10	62.79721448745177	0	0	-inf	0	0	-inf	0	0	-inf	0	0	-inf	0	0	-inf	0	0	-inf	0	0	-inf	0	0	-inf	0	0	-inf	0	0	-inf	0	0	-inf	0	0	-inf	0	0	-inf	0	0	-inf	0	0	-inf	0	0	-inf	0	0	-inf	0	0	-inf	0	0	-inf	0	0	-inf	0	0	-inf	0	0	-inf	0	0	-inf	0	0	-inf	0	0	-inf	0	0	-inf	0	0	-inf	0	0	-inf	0	0	-inf	0	0	-inf	0	0	-inf	0	0	-inf	0	0	-inf	0	0	-inf	0	0	-inf	0	0	-inf	0	0	-inf	0	0	-inf	0	0	-inf	0	0	-inf	0	0	-inf	0	0	-inf	0	0	-inf	0	0	-inf	0	0	-inf	0	0	-inf	0	0	-inf	0	0	-inf	0	0	-inf	0	0	-inf	0	0	-inf	14	14	86.92307285307062	112	112	88.30604738888134	51	51	93.48632107123508	177	177	86.0823746687717	155	155	88.72339100509159	203	203	89.13373241295898	130	130	88.51260794908795	198	198	88.90721648118028	76	76	86.65439958897528	138	138	83.72092872298259	58	58	88.03760169255564	70	70	88.66246979851115	30	30	82.04973460426785	19	19	86.82248923513299	0	0	-inf	0	0	-inf	0	0	-inf	0	0	-inf	0	0	-inf	0	0	-inf	0	0	-inf	7	7	69.42091470325678	10	10	83.38652099195598	0	0	-inf	0	0	-inf	0	0	-inf	0	0	-inf	0	0	-inf	0	0	-inf	0	0	-inf	0	0	-inf	0	0	-inf	0	0	-inf	0	0	-inf	0	0	-inf	0	0	-inf	0	0	-inf	0	0	-inf	0	0	-inf	0	0	-inf	0	0	-inf	0	0	-inf	0	0	-inf	0	0	-inf	0	0	-inf	0	0	-inf	12	12	52.833333333333336	0	0	-inf	0	0	-inf	0	0	-inf	0	0	-inf	0	0	-inf	0	0	-inf	0	0	-inf	0	0	-inf	576	576	104.77860877394302	1329	1329	112.88527657343212	3469	3469	95.39565116596187	0	0	-inf	0	0	-inf	0	0	-inf	0	0	-inf	0	0	-inf	0	0	-inf	0	0	-inf	0	0	-inf	0	0	-inf	0	0	-inf	0	0	-inf	0	0	-inf	0	0	-inf	0	0	-inf	0	0	-inf	0	0	-inf	0	0	-inf	0	0	-inf	0	0	-inf	0	0	-inf	0	0	-inf	0	0	-inf	0	0	-inf	0	0	-inf	0	0	-inf	0	0	-inf	0	0	-inf	0	0	-inf	0	0	-inf	0	0	-inf	0	0	-inf	0	0	-inf	0	0	-inf	0	0	-inf	0	0	-inf	0	0	-inf	0	0	-inf	14	14	67.64113971220755	0	0	-inf	0	0	-inf	0	0	-inf	0	0	-inf	0	0	-inf	0	0	-inf	0	0	-inf	0	0	-inf	0	0	-inf	0	0	-inf	0	0	-inf	0	0	-inf	0	0	-inf	0	0	-inf	0	0	-inf	0	0	-inf	0	0	-inf	0	0	-inf	0	0	-inf	0	0	-inf	0	0	-inf	0	0	-inf	0	0	-inf	0	0	-inf	0	0	-inf	0	0	-inf	0	0	-inf	0	0	-inf	0	0	-inf	0	0	-inf	0	0	-inf	0	0	-inf	0	0	-inf	0	0	-inf	0	0	-inf	0	0	-inf	0	0	-inf	0	0	-inf	0	0	-inf	0	0	-inf	0	0	-inf	0	0	-inf	0	0	-inf	0	0	-inf	0	0	-inf	0	0	-inf	0	0	-inf	0	0	-inf	0	0	-inf	0	0	-inf	0	0	-inf	0	0	-inf	0	0	-inf	0	0	-inf	0	0	-inf	0	0	-inf	0	0	-inf	41	41	45.19512195121951	8	8	45.625	0	0	-inf	23	23	45.130434782608695	106	106	44.679245283018865	120	120	45.425	16	16	44.6875	0	0	-inf	0	0	-inf	0	0	-inf	0	0	-inf	0	0	-inf	0	0	-inf	0	0	-inf	0	0	-inf	0	0	-inf	0	0	-inf	0	0	-inf	0	0	-inf	0	0	-inf	0	0	-inf	0	0	-inf	0	0	-inf	0	0	-inf	0	0	-inf	0	0	-inf	0	0	-inf	0	0	-inf	0	0	-inf	0	0	-inf	0	0	-inf	0	0	-inf	0	0	-inf	0	0	-inf	0	0	-inf	0	0	-inf	0	0	-inf	0	0	-inf	0	0	-inf	0	0	-inf	0	0	-inf	0	0	-inf	0	0	-inf	0	0	-inf	0	0	-inf	0	0	-inf	0	0	-inf	0	0	-inf	0	0	-inf	0	0	-inf	0	0	-inf	0	0	-inf	0	0	-inf	0	0	-inf	0	0	-inf	0	0	-inf	0	0	-inf	0	0	-inf	0	0	-inf	0	0	-inf	0	0	-inf	0	0	-inf	0	0	-inf	0	0	-inf	0	0	-inf	0	0	-inf	0	0	-inf	0	0	-inf	0	0	-inf	0	0	-inf	0	0	-inf	0	0	-inf	0	0	-inf	0	0	-inf	0	0	-inf	0	0	-inf	0	0	-inf	0	0	-inf	0	0	-inf	0	0	-inf	0	0	-inf	0	0	-inf	0	0	-inf	0	0	-inf	0	0	-inf	0	0	-inf	0	0	-inf	0	0	-inf	0	0	-inf	0	0	-inf	0	0	-inf	0	0	-inf	species	Enterobacteriaceae bacterium bta3-1
1543075	0	0	-inf	0	0	-inf	0	0	-inf	0	0	-inf	0	0	-inf	0	0	-inf	0	0	-inf	0	0	-inf	0	0	-inf	0	0	-inf	0	0	-inf	0	0	-inf	0	0	-inf	0	0	-inf	0	0	-inf	0	0	-inf	0	0	-inf	0	0	-inf	0	0	-inf	0	0	-inf	0	0	-inf	0	0	-inf	0	0	-inf	0	0	-inf	0	0	-inf	0	0	-inf	0	0	-inf	0	0	-inf	0	0	-inf	0	0	-inf	0	0	-inf	0	0	-inf	0	0	-inf	0	0	-inf	0	0	-inf	0	0	-inf	0	0	-inf	0	0	-inf	0	0	-inf	0	0	-inf	0	0	-inf	0	0	-inf	0	0	-inf	10	10	138.3	14	14	132.71428571428572	0	0	-inf	0	0	-inf	0	0	-inf	14	14	121.35714285714286	7	7	132.57142857142858	8	8	129.125	0	0	-inf	0	0	-inf	0	0	-inf	0	0	-inf	0	0	-inf	0	0	-inf	0	0	-inf	0	0	-inf	0	0	-inf	0	0	-inf	0	0	-inf	0	0	-inf	0	0	-inf	0	0	-inf	0	0	-inf	0	0	-inf	0	0	-inf	0	0	-inf	0	0	-inf	0	0	-inf	0	0	-inf	0	0	-inf	0	0	-inf	0	0	-inf	0	0	-inf	0	0	-inf	0	0	-inf	0	0	-inf	0	0	-inf	0	0	-inf	0	0	-inf	0	0	-inf	0	0	-inf	0	0	-inf	0	0	-inf	0	0	-inf	0	0	-inf	0	0	-inf	0	0	-inf	0	0	-inf	0	0	-inf	0	0	-inf	0	0	-inf	0	0	-inf	0	0	-inf	0	0	-inf	0	0	-inf	0	0	-inf	0	0	-inf	0	0	-inf	0	0	-inf	0	0	-inf	0	0	-inf	0	0	-inf	0	0	-inf	0	0	-inf	0	0	-inf	0	0	-inf	0	0	-inf	0	0	-inf	0	0	-inf	0	0	-inf	0	0	-inf	0	0	-inf	0	0	-inf	0	0	-inf	0	0	-inf	0	0	-inf	0	0	-inf	0	0	-inf	0	0	-inf	0	0	-inf	0	0	-inf	0	0	-inf	0	0	-inf	0	0	-inf	0	0	-inf	0	0	-inf	0	0	-inf	0	0	-inf	0	0	-inf	0	0	-inf	23	23	135.3913043478261	11	11	136.1818181818182	0	0	-inf	0	0	-inf	0	0	-inf	8	8	130.625	0	0	-inf	0	0	-inf	0	0	-inf	0	0	-inf	0	0	-inf	0	0	-inf	0	0	-inf	0	0	-inf	0	0	-inf	0	0	-inf	0	0	-inf	0	0	-inf	0	0	-inf	0	0	-inf	0	0	-inf	0	0	-inf	0	0	-inf	0	0	-inf	0	0	-inf	0	0	-inf	0	0	-inf	0	0	-inf	0	0	-inf	14	14	136.85714285714286	0	0	-inf	0	0	-inf	0	0	-inf	0	0	-inf	0	0	-inf	0	0	-inf	0	0	-inf	0	0	-inf	0	0	-inf	0	0	-inf	0	0	-inf	0	0	-inf	0	0	-inf	0	0	-inf	0	0	-inf	0	0	-inf	0	0	-inf	0	0	-inf	0	0	-inf	0	0	-inf	0	0	-inf	0	0	-inf	0	0	-inf	0	0	-inf	0	0	-inf	0	0	-inf	0	0	-inf	0	0	-inf	0	0	-inf	0	0	-inf	0	0	-inf	0	0	-inf	0	0	-inf	0	0	-inf	0	0	-inf	0	0	-inf	0	0	-inf	0	0	-inf	0	0	-inf	0	0	-inf	0	0	-inf	0	0	-inf	0	0	-inf	0	0	-inf	0	0	-inf	0	0	-inf	0	0	-inf	0	0	-inf	0	0	-inf	0	0	-inf	0	0	-inf	0	0	-inf	0	0	-inf	0	0	-inf	0	0	-inf	0	0	-inf	0	0	-inf	0	0	-inf	0	0	-inf	0	0	-inf	0	0	-inf	0	0	-inf	0	0	-inf	0	0	-inf	0	0	-inf	0	0	-inf	0	0	-inf	0	0	-inf	0	0	-inf	0	0	-inf	0	0	-inf	0	0	-inf	0	0	-inf	0	0	-inf	0	0	-inf	0	0	-inf	0	0	-inf	0	0	-inf	0	0	-inf	0	0	-inf	0	0	-inf	0	0	-inf	0	0	-inf	0	0	-inf	0	0	-inf	0	0	-inf	0	0	-inf	0	0	-inf	0	0	-inf	0	0	-inf	0	0	-inf	0	0	-inf	0	0	-inf	0	0	-inf	0	0	-inf	0	0	-inf	0	0	-inf	0	0	-inf	0	0	-inf	0	0	-inf	0	0	-inf	0	0	-inf	0	0	-inf	0	0	-inf	0	0	-inf	0	0	-inf	0	0	-inf	0	0	-inf	0	0	-inf	0	0	-inf	0	0	-inf	0	0	-inf	0	0	-inf	0	0	-inf	0	0	-inf	0	0	-inf	0	0	-inf	0	0	-inf	0	0	-inf	0	0	-inf	0	0	-inf	0	0	-inf	0	0	-inf	0	0	-inf	0	0	-inf	0	0	-inf	0	0	-inf	0	0	-inf	0	0	-inf	0	0	-inf	0	0	-inf	0	0	-inf	0	0	-inf	0	0	-inf	0	0	-inf	0	0	-inf	0	0	-inf	0	0	-inf	0	0	-inf	0	0	-inf	0	0	-inf	0	0	-inf	0	0	-inf	0	0	-inf	0	0	-inf	0	0	-inf	0	0	-inf	0	0	-inf	0	0	-inf	0	0	-inf	0	0	-inf	0	0	-inf	0	0	-inf	0	0	-inf	0	0	-inf	0	0	-inf	0	0	-inf	0	0	-inf	0	0	-inf	0	0	-inf	0	0	-inf	0	0	-inf	0	0	-inf	0	0	-inf	0	0	-inf	0	0	-inf	0	0	-inf	0	0	-inf	0	0	-inf	0	0	-inf	0	0	-inf	0	0	-inf	0	0	-inf	0	0	-inf	0	0	-inf	0	0	-inf	0	0	-inf	0	0	-inf	0	0	-inf	0	0	-inf	0	0	-inf	0	0	-inf	0	0	-inf	0	0	-inf	0	0	-inf	0	0	-inf	0	0	-inf	0	0	-inf	0	0	-inf	0	0	-inf	0	0	-inf	0	0	-inf	0	0	-inf	0	0	-inf	0	0	-inf	0	0	-inf	0	0	-inf	0	0	-inf	0	0	-inf	0	0	-inf	0	0	-inf	0	0	-inf	0	0	-inf	0	0	-inf	0	0	-inf	0	0	-inf	0	0	-inf	0	0	-inf	0	0	-inf	0	0	-inf	0	0	-inf	0	0	-inf	species	Enterobacteriaceae bacterium R137-1
1849603	53	53	180.75720467838093	0	0	-inf	0	0	-inf	0	0	-inf	0	0	-inf	0	0	-inf	0	0	-inf	0	0	-inf	0	0	-inf	0	0	-inf	0	0	-inf	0	0	-inf	0	0	-inf	0	0	-inf	0	0	-inf	0	0	-inf	0	0	-inf	0	0	-inf	0	0	-inf	0	0	-inf	0	0	-inf	0	0	-inf	0	0	-inf	0	0	-inf	0	0	-inf	0	0	-inf	0	0	-inf	0	0	-inf	0	0	-inf	0	0	-inf	0	0	-inf	0	0	-inf	0	0	-inf	0	0	-inf	7	7	116.71428571428571	0	0	-inf	0	0	-inf	0	0	-inf	0	0	-inf	0	0	-inf	0	0	-inf	0	0	-inf	0	0	-inf	0	0	-inf	0	0	-inf	7	7	105.85714285714286	0	0	-inf	0	0	-inf	0	0	-inf	0	0	-inf	0	0	-inf	0	0	-inf	12	12	116.25	0	0	-inf	7	7	98.0	0	0	-inf	0	0	-inf	0	0	-inf	0	0	-inf	0	0	-inf	0	0	-inf	0	0	-inf	0	0	-inf	0	0	-inf	0	0	-inf	0	0	-inf	0	0	-inf	0	0	-inf	0	0	-inf	0	0	-inf	0	0	-inf	0	0	-inf	0	0	-inf	0	0	-inf	0	0	-inf	0	0	-inf	0	0	-inf	0	0	-inf	0	0	-inf	0	0	-inf	0	0	-inf	0	0	-inf	0	0	-inf	0	0	-inf	0	0	-inf	0	0	-inf	0	0	-inf	0	0	-inf	0	0	-inf	0	0	-inf	0	0	-inf	0	0	-inf	0	0	-inf	0	0	-inf	0	0	-inf	0	0	-inf	0	0	-inf	0	0	-inf	0	0	-inf	0	0	-inf	0	0	-inf	0	0	-inf	0	0	-inf	0	0	-inf	0	0	-inf	0	0	-inf	0	0	-inf	0	0	-inf	0	0	-inf	0	0	-inf	0	0	-inf	0	0	-inf	0	0	-inf	0	0	-inf	0	0	-inf	0	0	-inf	0	0	-inf	0	0	-inf	0	0	-inf	0	0	-inf	0	0	-inf	0	0	-inf	0	0	-inf	0	0	-inf	0	0	-inf	0	0	-inf	0	0	-inf	0	0	-inf	0	0	-inf	0	0	-inf	0	0	-inf	0	0	-inf	0	0	-inf	0	0	-inf	0	0	-inf	0	0	-inf	0	0	-inf	0	0	-inf	0	0	-inf	0	0	-inf	0	0	-inf	0	0	-inf	0	0	-inf	0	0	-inf	0	0	-inf	0	0	-inf	0	0	-inf	0	0	-inf	0	0	-inf	0	0	-inf	0	0	-inf	0	0	-inf	0	0	-inf	0	0	-inf	0	0	-inf	0	0	-inf	0	0	-inf	0	0	-inf	0	0	-inf	0	0	-inf	0	0	-inf	0	0	-inf	9	9	86.66666666666667	0	0	-inf	15	15	82.73333333333333	0	0	-inf	0	0	-inf	0	0	-inf	17	17	116.23529411764706	6	6	132.66666666666666	0	0	-inf	0	0	-inf	0	0	-inf	0	0	-inf	0	0	-inf	0	0	-inf	12	12	94.08333333333333	0	0	-inf	0	0	-inf	0	0	-inf	0	0	-inf	0	0	-inf	0	0	-inf	0	0	-inf	0	0	-inf	0	0	-inf	0	0	-inf	0	0	-inf	0	0	-inf	0	0	-inf	0	0	-inf	0	0	-inf	0	0	-inf	0	0	-inf	0	0	-inf	0	0	-inf	0	0	-inf	0	0	-inf	0	0	-inf	0	0	-inf	0	0	-inf	0	0	-inf	0	0	-inf	0	0	-inf	0	0	-inf	0	0	-inf	0	0	-inf	0	0	-inf	0	0	-inf	0	0	-inf	0	0	-inf	0	0	-inf	0	0	-inf	0	0	-inf	0	0	-inf	0	0	-inf	0	0	-inf	0	0	-inf	0	0	-inf	0	0	-inf	0	0	-inf	0	0	-inf	0	0	-inf	0	0	-inf	0	0	-inf	0	0	-inf	0	0	-inf	0	0	-inf	0	0	-inf	0	0	-inf	0	0	-inf	0	0	-inf	0	0	-inf	0	0	-inf	0	0	-inf	0	0	-inf	0	0	-inf	0	0	-inf	0	0	-inf	0	0	-inf	0	0	-inf	0	0	-inf	0	0	-inf	0	0	-inf	0	0	-inf	0	0	-inf	0	0	-inf	0	0	-inf	0	0	-inf	0	0	-inf	0	0	-inf	0	0	-inf	0	0	-inf	0	0	-inf	0	0	-inf	0	0	-inf	0	0	-inf	0	0	-inf	0	0	-inf	0	0	-inf	0	0	-inf	0	0	-inf	0	0	-inf	0	0	-inf	0	0	-inf	0	0	-inf	0	0	-inf	0	0	-inf	0	0	-inf	0	0	-inf	0	0	-inf	0	0	-inf	0	0	-inf	0	0	-inf	0	0	-inf	0	0	-inf	0	0	-inf	0	0	-inf	0	0	-inf	0	0	-inf	0	0	-inf	0	0	-inf	0	0	-inf	0	0	-inf	0	0	-inf	0	0	-inf	0	0	-inf	0	0	-inf	0	0	-inf	0	0	-inf	0	0	-inf	0	0	-inf	0	0	-inf	0	0	-inf	0	0	-inf	0	0	-inf	0	0	-inf	7	7	66.0	0	0	-inf	0	0	-inf	0	0	-inf	0	0	-inf	0	0	-inf	115	115	54.08695652173913	0	0	-inf	0	0	-inf	0	0	-inf	0	0	-inf	0	0	-inf	0	0	-inf	0	0	-inf	0	0	-inf	0	0	-inf	0	0	-inf	0	0	-inf	0	0	-inf	7	7	58.714285714285715	0	0	-inf	0	0	-inf	0	0	-inf	0	0	-inf	0	0	-inf	0	0	-inf	0	0	-inf	0	0	-inf	0	0	-inf	0	0	-inf	0	0	-inf	0	0	-inf	0	0	-inf	0	0	-inf	28	28	57.142857142857146	0	0	-inf	0	0	-inf	0	0	-inf	0	0	-inf	0	0	-inf	0	0	-inf	0	0	-inf	0	0	-inf	0	0	-inf	0	0	-inf	0	0	-inf	0	0	-inf	0	0	-inf	0	0	-inf	0	0	-inf	0	0	-inf	0	0	-inf	0	0	-inf	0	0	-inf	0	0	-inf	0	0	-inf	0	0	-inf	0	0	-inf	0	0	-inf	0	0	-inf	0	0	-inf	0	0	-inf	0	0	-inf	0	0	-inf	0	0	-inf	0	0	-inf	0	0	-inf	0	0	-inf	0	0	-inf	0	0	-inf	0	0	-inf	0	0	-inf	0	0	-inf	0	0	-inf	0	0	-inf	0	0	-inf	0	0	-inf	0	0	-inf	species	Enterobacteriaceae bacterium
1920109	27	27	53.37550501012531	0	0	-inf	0	0	-inf	16	16	66.40121857537396	0	0	-inf	0	0	-inf	0	0	-inf	0	0	-inf	0	0	-inf	0	0	-inf	0	0	-inf	0	0	-inf	0	0	-inf	0	0	-inf	0	0	-inf	0	0	-inf	0	0	-inf	0	0	-inf	0	0	-inf	0	0	-inf	0	0	-inf	0	0	-inf	0	0	-inf	0	0	-inf	0	0	-inf	0	0	-inf	0	0	-inf	0	0	-inf	0	0	-inf	0	0	-inf	0	0	-inf	0	0	-inf	0	0	-inf	0	0	-inf	0	0	-inf	0	0	-inf	0	0	-inf	0	0	-inf	0	0	-inf	0	0	-inf	0	0	-inf	0	0	-inf	251	251	77.44980830647098	316	316	79.37156790828395	728	728	75.06672360729206	411	411	78.84273190804497	231	231	75.91302146980291	285	285	78.45970528915501	160	160	77.0351946137145	182	182	85.48740548805496	390	390	78.3811673528251	169	169	82.16643189775704	366	366	77.55072209187709	223	223	81.76752149660791	507	507	80.29849425360081	439	439	82.75228176005045	168	168	82.33905379108637	449	449	79.94298694127393	63	63	75.13666392193068	45	45	80.51552894360425	0	0	-inf	0	0	-inf	0	0	-inf	265	265	85.40327676893531	190	190	84.6743755033679	71	71	88.45960867219497	40	40	83.39487182806316	57	57	87.66801654271144	0	0	-inf	0	0	-inf	0	0	-inf	0	0	-inf	0	0	-inf	0	0	-inf	0	0	-inf	0	0	-inf	0	0	-inf	0	0	-inf	0	0	-inf	0	0	-inf	0	0	-inf	0	0	-inf	0	0	-inf	0	0	-inf	0	0	-inf	0	0	-inf	0	0	-inf	0	0	-inf	0	0	-inf	0	0	-inf	0	0	-inf	0	0	-inf	0	0	-inf	0	0	-inf	0	0	-inf	0	0	-inf	0	0	-inf	0	0	-inf	0	0	-inf	0	0	-inf	0	0	-inf	0	0	-inf	0	0	-inf	0	0	-inf	0	0	-inf	0	0	-inf	0	0	-inf	0	0	-inf	0	0	-inf	0	0	-inf	0	0	-inf	0	0	-inf	0	0	-inf	0	0	-inf	0	0	-inf	0	0	-inf	0	0	-inf	0	0	-inf	0	0	-inf	0	0	-inf	0	0	-inf	0	0	-inf	0	0	-inf	0	0	-inf	0	0	-inf	0	0	-inf	9	9	85.88888888888889	0	0	-inf	8	8	77.125	0	0	-inf	0	0	-inf	0	0	-inf	0	0	-inf	0	0	-inf	0	0	-inf	0	0	-inf	0	0	-inf	0	0	-inf	0	0	-inf	0	0	-inf	0	0	-inf	0	0	-inf	0	0	-inf	0	0	-inf	0	0	-inf	0	0	-inf	0	0	-inf	0	0	-inf	0	0	-inf	9	9	78.96645216730553	0	0	-inf	0	0	-inf	0	0	-inf	0	0	-inf	0	0	-inf	0	0	-inf	0	0	-inf	0	0	-inf	0	0	-inf	0	0	-inf	0	0	-inf	0	0	-inf	14	14	74.21428571428571	0	0	-inf	16	16	65.6875	0	0	-inf	11	11	54.54545454545455	0	0	-inf	18	18	61.888888888888886	0	0	-inf	22	22	42.5	31	31	51.25806451612903	24	24	47.458333333333336	0	0	-inf	0	0	-inf	6	6	56.93450283399425	19	19	68.63157894736842	0	0	-inf	0	0	-inf	0	0	-inf	0	0	-inf	0	0	-inf	0	0	-inf	0	0	-inf	0	0	-inf	0	0	-inf	0	0	-inf	0	0	-inf	0	0	-inf	0	0	-inf	0	0	-inf	0	0	-inf	0	0	-inf	0	0	-inf	0	0	-inf	0	0	-inf	0	0	-inf	0	0	-inf	0	0	-inf	0	0	-inf	0	0	-inf	0	0	-inf	0	0	-inf	0	0	-inf	0	0	-inf	0	0	-inf	0	0	-inf	0	0	-inf	0	0	-inf	0	0	-inf	0	0	-inf	0	0	-inf	0	0	-inf	0	0	-inf	0	0	-inf	0	0	-inf	0	0	-inf	0	0	-inf	0	0	-inf	0	0	-inf	0	0	-inf	0	0	-inf	0	0	-inf	0	0	-inf	0	0	-inf	0	0	-inf	0	0	-inf	0	0	-inf	0	0	-inf	0	0	-inf	0	0	-inf	0	0	-inf	138	138	62.22110146407929	0	0	-inf	0	0	-inf	0	0	-inf	0	0	-inf	0	0	-inf	0	0	-inf	0	0	-inf	0	0	-inf	0	0	-inf	0	0	-inf	0	0	-inf	0	0	-inf	0	0	-inf	0	0	-inf	0	0	-inf	0	0	-inf	0	0	-inf	0	0	-inf	0	0	-inf	0	0	-inf	0	0	-inf	0	0	-inf	82	82	51.8566355290418	48	48	51.65091902877975	152	152	51.71293532942199	117	117	51.47863247863248	60	60	51.80203427817857	186	186	57.108716622324835	437	437	63.44719769536599	318	318	62.891232003226996	71	71	61.54441513878596	0	0	-inf	103	103	53.654471384199155	203	203	52.12723955698168	64	64	52.35850160909776	165	165	54.25236968515566	246	246	59.192006226671076	156	156	57.819857558356446	466	466	60.95370275170524	258	258	61.62730185935285	209	209	61.32440260982266	415	415	60.829187581130185	0	0	-inf	0	0	-inf	0	0	-inf	0	0	-inf	0	0	-inf	0	0	-inf	0	0	-inf	0	0	-inf	0	0	-inf	0	0	-inf	0	0	-inf	0	0	-inf	0	0	-inf	0	0	-inf	73	73	41.602739726027394	0	0	-inf	0	0	-inf	0	0	-inf	0	0	-inf	0	0	-inf	0	0	-inf	0	0	-inf	0	0	-inf	0	0	-inf	0	0	-inf	0	0	-inf	0	0	-inf	0	0	-inf	0	0	-inf	0	0	-inf	0	0	-inf	0	0	-inf	0	0	-inf	0	0	-inf	0	0	-inf	0	0	-inf	0	0	-inf	0	0	-inf	0	0	-inf	0	0	-inf	0	0	-inf	0	0	-inf	0	0	-inf	0	0	-inf	0	0	-inf	0	0	-inf	0	0	-inf	0	0	-inf	0	0	-inf	0	0	-inf	0	0	-inf	0	0	-inf	0	0	-inf	0	0	-inf	0	0	-inf	0	0	-inf	0	0	-inf	0	0	-inf	0	0	-inf	0	0	-inf	0	0	-inf	0	0	-inf	0	0	-inf	0	0	-inf	0	0	-inf	0	0	-inf	0	0	-inf	0	0	-inf	0	0	-inf	0	0	-inf	0	0	-inf	0	0	-inf	0	0	-inf	0	0	-inf	0	0	-inf	0	0	-inf	0	0	-inf	0	0	-inf	7	7	67.26950221444297	45	45	66.34527523575134	0	0	-inf	12	12	65.76757235465398	8	8	67.14615315696639	0	0	-inf	0	0	-inf	0	0	-inf	0	0	-inf	0	0	-inf	0	0	-inf	0	0	-inf	0	0	-inf	0	0	-inf	0	0	-inf	0	0	-inf	0	0	-inf	0	0	-inf	0	0	-inf	0	0	-inf	0	0	-inf	0	0	-inf	species	Enterobacteriaceae bacterium ENNIH2
1920128	0	0	-inf	0	0	-inf	0	0	-inf	0	0	-inf	0	0	-inf	0	0	-inf	0	0	-inf	0	0	-inf	0	0	-inf	0	0	-inf	0	0	-inf	8	8	52.125	0	0	-inf	0	0	-inf	0	0	-inf	7	7	58.285714285714285	0	0	-inf	0	0	-inf	0	0	-inf	0	0	-inf	0	0	-inf	0	0	-inf	0	0	-inf	0	0	-inf	0	0	-inf	0	0	-inf	0	0	-inf	0	0	-inf	0	0	-inf	0	0	-inf	0	0	-inf	0	0	-inf	7	7	47.714285714285715	0	0	-inf	0	0	-inf	0	0	-inf	0	0	-inf	0	0	-inf	0	0	-inf	0	0	-inf	0	0	-inf	0	0	-inf	272	272	81.90978510101012	348	348	80.58971908805712	792	792	79.17898884604797	322	322	74.43059784028935	165	165	75.97825316031629	282	282	81.11535889335984	455	455	88.50925719944314	546	546	90.39830243554819	1856	1856	94.74779201798495	415	415	95.44609128618427	4361	4361	83.57896455831197	877	877	95.18873502392195	5713	5713	85.91932743156467	2485	2485	93.62687322425579	690	690	94.94053030051604	1365	1365	97.27652451590502	748	748	86.01586966021026	198	198	95.71933840875484	0	0	-inf	8	8	50.125	13	13	57.30769230769231	974	974	78.3676790271992	1014	1014	79.76545601043803	237	237	78.00008716214157	150	150	76.67790459892292	229	229	79.04339069353705	0	0	-inf	0	0	-inf	12	12	72.16666666666667	0	0	-inf	0	0	-inf	0	0	-inf	0	0	-inf	0	0	-inf	22	22	60.90909090909091	12	12	67.41666666666667	0	0	-inf	0	0	-inf	0	0	-inf	0	0	-inf	0	0	-inf	0	0	-inf	0	0	-inf	0	0	-inf	0	0	-inf	0	0	-inf	0	0	-inf	0	0	-inf	0	0	-inf	0	0	-inf	0	0	-inf	0	0	-inf	0	0	-inf	0	0	-inf	0	0	-inf	0	0	-inf	0	0	-inf	0	0	-inf	0	0	-inf	0	0	-inf	0	0	-inf	0	0	-inf	0	0	-inf	0	0	-inf	0	0	-inf	0	0	-inf	0	0	-inf	0	0	-inf	0	0	-inf	0	0	-inf	0	0	-inf	0	0	-inf	0	0	-inf	0	0	-inf	0	0	-inf	0	0	-inf	0	0	-inf	0	0	-inf	0	0	-inf	0	0	-inf	0	0	-inf	0	0	-inf	0	0	-inf	0	0	-inf	0	0	-inf	0	0	-inf	0	0	-inf	0	0	-inf	0	0	-inf	0	0	-inf	0	0	-inf	0	0	-inf	0	0	-inf	0	0	-inf	0	0	-inf	0	0	-inf	0	0	-inf	0	0	-inf	0	0	-inf	7	7	51.857142857142854	0	0	-inf	0	0	-inf	0	0	-inf	0	0	-inf	0	0	-inf	0	0	-inf	0	0	-inf	0	0	-inf	0	0	-inf	0	0	-inf	0	0	-inf	0	0	-inf	0	0	-inf	0	0	-inf	0	0	-inf	0	0	-inf	0	0	-inf	0	0	-inf	7	7	59.42857142857143	0	0	-inf	23	23	55.08695652173913	0	0	-inf	15	15	52.93333333333333	0	0	-inf	32	32	49.875	0	0	-inf	13	13	49.0	10	10	58.5	0	0	-inf	0	0	-inf	8	8	50.875	0	0	-inf	0	0	-inf	14	14	58.5	20	20	57.45	0	0	-inf	0	0	-inf	0	0	-inf	0	0	-inf	0	0	-inf	0	0	-inf	0	0	-inf	0	0	-inf	0	0	-inf	0	0	-inf	0	0	-inf	0	0	-inf	0	0	-inf	0	0	-inf	0	0	-inf	0	0	-inf	0	0	-inf	0	0	-inf	0	0	-inf	0	0	-inf	0	0	-inf	0	0	-inf	0	0	-inf	0	0	-inf	0	0	-inf	0	0	-inf	0	0	-inf	0	0	-inf	0	0	-inf	0	0	-inf	0	0	-inf	0	0	-inf	0	0	-inf	0	0	-inf	0	0	-inf	0	0	-inf	0	0	-inf	0	0	-inf	0	0	-inf	0	0	-inf	0	0	-inf	0	0	-inf	0	0	-inf	0	0	-inf	0	0	-inf	0	0	-inf	0	0	-inf	0	0	-inf	0	0	-inf	0	0	-inf	0	0	-inf	0	0	-inf	0	0	-inf	0	0	-inf	0	0	-inf	37	37	61.02190890290551	0	0	-inf	0	0	-inf	0	0	-inf	0	0	-inf	0	0	-inf	0	0	-inf	0	0	-inf	0	0	-inf	0	0	-inf	0	0	-inf	0	0	-inf	0	0	-inf	0	0	-inf	7	7	57.142857142857146	0	0	-inf	0	0	-inf	0	0	-inf	0	0	-inf	0	0	-inf	0	0	-inf	0	0	-inf	0	0	-inf	60	60	50.86666666666667	53	53	53.320754716981135	110	110	51.56028872005992	70	70	52.10285795038221	50	50	51.52	93	93	55.775088472664955	101	101	62.32701611323577	89	89	63.40764337496846	10	10	61.852867504494746	0	0	-inf	92	92	51.30258531121062	107	107	51.651955904336546	60	60	51.508811250749126	102	102	53.28431372549019	77	77	59.58441558441559	49	49	58.10939614564595	99	99	64.03082365474963	48	48	65.45833333333333	47	47	64.8483094720196	96	96	60.74622700372109	0	0	-inf	0	0	-inf	0	0	-inf	0	0	-inf	0	0	-inf	0	0	-inf	0	0	-inf	0	0	-inf	0	0	-inf	0	0	-inf	14	14	53.642857142857146	0	0	-inf	0	0	-inf	0	0	-inf	148	148	41.945945945945944	0	0	-inf	0	0	-inf	0	0	-inf	0	0	-inf	0	0	-inf	0	0	-inf	0	0	-inf	0	0	-inf	0	0	-inf	0	0	-inf	0	0	-inf	0	0	-inf	0	0	-inf	0	0	-inf	0	0	-inf	0	0	-inf	0	0	-inf	0	0	-inf	0	0	-inf	0	0	-inf	0	0	-inf	0	0	-inf	0	0	-inf	0	0	-inf	0	0	-inf	0	0	-inf	0	0	-inf	0	0	-inf	0	0	-inf	0	0	-inf	0	0	-inf	0	0	-inf	0	0	-inf	0	0	-inf	0	0	-inf	0	0	-inf	0	0	-inf	0	0	-inf	11	11	49.27272727272727	0	0	-inf	0	0	-inf	0	0	-inf	0	0	-inf	0	0	-inf	0	0	-inf	0	0	-inf	0	0	-inf	0	0	-inf	0	0	-inf	0	0	-inf	0	0	-inf	0	0	-inf	0	0	-inf	0	0	-inf	0	0	-inf	0	0	-inf	0	0	-inf	0	0	-inf	0	0	-inf	0	0	-inf	0	0	-inf	0	0	-inf	0	0	-inf	0	0	-inf	0	0	-inf	0	0	-inf	0	0	-inf	0	0	-inf	0	0	-inf	0	0	-inf	0	0	-inf	0	0	-inf	0	0	-inf	0	0	-inf	0	0	-inf	0	0	-inf	0	0	-inf	0	0	-inf	0	0	-inf	0	0	-inf	0	0	-inf	0	0	-inf	0	0	-inf	0	0	-inf	0	0	-inf	species	Enterobacteriaceae bacterium ENNIH3
1930625	0	0	-inf	0	0	-inf	0	0	-inf	0	0	-inf	0	0	-inf	0	0	-inf	0	0	-inf	0	0	-inf	0	0	-inf	0	0	-inf	0	0	-inf	0	0	-inf	0	0	-inf	0	0	-inf	0	0	-inf	0	0	-inf	0	0	-inf	0	0	-inf	0	0	-inf	0	0	-inf	0	0	-inf	0	0	-inf	0	0	-inf	0	0	-inf	0	0	-inf	0	0	-inf	0	0	-inf	0	0	-inf	0	0	-inf	0	0	-inf	0	0	-inf	0	0	-inf	0	0	-inf	0	0	-inf	0	0	-inf	0	0	-inf	0	0	-inf	0	0	-inf	0	0	-inf	0	0	-inf	0	0	-inf	0	0	-inf	97	97	112.23696938826849	98	98	110.56824018313218	253	253	111.85179122379292	166	166	113.26840841319347	68	68	119.07869767489939	100	100	102.01849162078315	56	56	109.30724216175719	21	21	102.63378951154382	95	95	113.61972786758764	29	29	105.8443172997277	33	33	94.4630836090196	34	34	114.62152138119848	10	10	110.61085014050278	0	0	-inf	0	0	-inf	8	8	110.97876921714443	0	0	-inf	0	0	-inf	0	0	-inf	0	0	-inf	0	0	-inf	0	0	-inf	0	0	-inf	0	0	-inf	0	0	-inf	0	0	-inf	0	0	-inf	0	0	-inf	0	0	-inf	0	0	-inf	0	0	-inf	0	0	-inf	0	0	-inf	0	0	-inf	0	0	-inf	0	0	-inf	0	0	-inf	0	0	-inf	0	0	-inf	0	0	-inf	0	0	-inf	0	0	-inf	0	0	-inf	0	0	-inf	0	0	-inf	0	0	-inf	0	0	-inf	0	0	-inf	0	0	-inf	0	0	-inf	0	0	-inf	0	0	-inf	0	0	-inf	0	0	-inf	0	0	-inf	0	0	-inf	0	0	-inf	0	0	-inf	0	0	-inf	0	0	-inf	0	0	-inf	0	0	-inf	0	0	-inf	0	0	-inf	0	0	-inf	0	0	-inf	0	0	-inf	0	0	-inf	0	0	-inf	0	0	-inf	0	0	-inf	0	0	-inf	0	0	-inf	0	0	-inf	0	0	-inf	0	0	-inf	0	0	-inf	0	0	-inf	0	0	-inf	0	0	-inf	0	0	-inf	0	0	-inf	0	0	-inf	0	0	-inf	0	0	-inf	0	0	-inf	0	0	-inf	0	0	-inf	0	0	-inf	0	0	-inf	0	0	-inf	0	0	-inf	0	0	-inf	0	0	-inf	0	0	-inf	0	0	-inf	0	0	-inf	0	0	-inf	0	0	-inf	0	0	-inf	0	0	-inf	0	0	-inf	0	0	-inf	0	0	-inf	0	0	-inf	0	0	-inf	0	0	-inf	0	0	-inf	0	0	-inf	0	0	-inf	0	0	-inf	0	0	-inf	0	0	-inf	0	0	-inf	0	0	-inf	0	0	-inf	0	0	-inf	0	0	-inf	0	0	-inf	0	0	-inf	0	0	-inf	0	0	-inf	0	0	-inf	0	0	-inf	0	0	-inf	0	0	-inf	0	0	-inf	0	0	-inf	0	0	-inf	0	0	-inf	0	0	-inf	0	0	-inf	0	0	-inf	0	0	-inf	0	0	-inf	0	0	-inf	0	0	-inf	0	0	-inf	0	0	-inf	0	0	-inf	0	0	-inf	0	0	-inf	0	0	-inf	0	0	-inf	0	0	-inf	0	0	-inf	0	0	-inf	0	0	-inf	0	0	-inf	0	0	-inf	0	0	-inf	0	0	-inf	0	0	-inf	0	0	-inf	0	0	-inf	0	0	-inf	0	0	-inf	0	0	-inf	0	0	-inf	0	0	-inf	0	0	-inf	0	0	-inf	0	0	-inf	0	0	-inf	0	0	-inf	0	0	-inf	0	0	-inf	0	0	-inf	0	0	-inf	0	0	-inf	0	0	-inf	0	0	-inf	0	0	-inf	0	0	-inf	0	0	-inf	0	0	-inf	0	0	-inf	0	0	-inf	0	0	-inf	0	0	-inf	0	0	-inf	0	0	-inf	0	0	-inf	0	0	-inf	0	0	-inf	0	0	-inf	0	0	-inf	0	0	-inf	0	0	-inf	0	0	-inf	0	0	-inf	0	0	-inf	0	0	-inf	0	0	-inf	0	0	-inf	0	0	-inf	0	0	-inf	0	0	-inf	0	0	-inf	0	0	-inf	0	0	-inf	0	0	-inf	0	0	-inf	0	0	-inf	0	0	-inf	0	0	-inf	0	0	-inf	0	0	-inf	0	0	-inf	0	0	-inf	0	0	-inf	0	0	-inf	0	0	-inf	0	0	-inf	0	0	-inf	0	0	-inf	0	0	-inf	0	0	-inf	0	0	-inf	0	0	-inf	0	0	-inf	0	0	-inf	0	0	-inf	0	0	-inf	0	0	-inf	0	0	-inf	0	0	-inf	0	0	-inf	0	0	-inf	0	0	-inf	0	0	-inf	0	0	-inf	0	0	-inf	0	0	-inf	0	0	-inf	0	0	-inf	0	0	-inf	0	0	-inf	0	0	-inf	0	0	-inf	0	0	-inf	0	0	-inf	0	0	-inf	0	0	-inf	0	0	-inf	0	0	-inf	0	0	-inf	0	0	-inf	0	0	-inf	0	0	-inf	0	0	-inf	0	0	-inf	0	0	-inf	0	0	-inf	0	0	-inf	0	0	-inf	0	0	-inf	0	0	-inf	0	0	-inf	0	0	-inf	0	0	-inf	0	0	-inf	0	0	-inf	0	0	-inf	0	0	-inf	0	0	-inf	0	0	-inf	0	0	-inf	0	0	-inf	0	0	-inf	0	0	-inf	0	0	-inf	0	0	-inf	0	0	-inf	0	0	-inf	0	0	-inf	0	0	-inf	0	0	-inf	0	0	-inf	0	0	-inf	0	0	-inf	0	0	-inf	0	0	-inf	0	0	-inf	0	0	-inf	0	0	-inf	0	0	-inf	0	0	-inf	0	0	-inf	0	0	-inf	0	0	-inf	0	0	-inf	0	0	-inf	0	0	-inf	0	0	-inf	0	0	-inf	0	0	-inf	0	0	-inf	0	0	-inf	0	0	-inf	0	0	-inf	0	0	-inf	0	0	-inf	0	0	-inf	0	0	-inf	0	0	-inf	0	0	-inf	0	0	-inf	0	0	-inf	0	0	-inf	0	0	-inf	0	0	-inf	0	0	-inf	0	0	-inf	0	0	-inf	0	0	-inf	0	0	-inf	0	0	-inf	0	0	-inf	0	0	-inf	0	0	-inf	0	0	-inf	0	0	-inf	0	0	-inf	0	0	-inf	0	0	-inf	0	0	-inf	0	0	-inf	0	0	-inf	0	0	-inf	0	0	-inf	0	0	-inf	0	0	-inf	species	Enterobacteriaceae bacterium UMI-11
2045202	0	0	-inf	0	0	-inf	0	0	-inf	7	7	128.28571428571428	0	0	-inf	0	0	-inf	0	0	-inf	0	0	-inf	0	0	-inf	0	0	-inf	0	0	-inf	0	0	-inf	0	0	-inf	0	0	-inf	0	0	-inf	0	0	-inf	0	0	-inf	0	0	-inf	0	0	-inf	0	0	-inf	0	0	-inf	11	11	70.18181818181819	10	10	83.05295604965274	23	23	62.63022163338974	10	10	67.4	0	0	-inf	0	0	-inf	15	15	62.6	47	47	57.716221790303145	60	60	56.45	80	80	61.725	54	54	62.0	29	29	62.6551724137931	43	43	58.46511627906977	43	43	58.95348837209303	47	47	60.255319148936174	35	35	57.58067476297852	55	55	57.78181818181818	51	51	60.8474500025607	0	0	-inf	0	0	-inf	0	0	-inf	814	814	113.67705360392962	853	853	110.58714502258964	1695	1695	104.28989909294444	889	889	105.92981615614765	545	545	108.61484680810214	742	742	108.25380538932774	689	689	115.30121577950685	1216	1216	125.99930707630342	2716	2716	123.37036080983829	1415	1415	129.9745048826598	3652	3652	118.8513988505207	2394	2394	129.39431772017903	6426	6426	124.35537919856888	5373	5373	130.770047958287	2190	2190	130.36798052499407	5194	5194	130.8353370441382	821	821	122.42528009644322	873	873	133.70604358486338	8	8	147.875	0	0	-inf	12	12	68.16666666666667	691	691	108.03358336451635	810	810	108.55172348606831	194	194	105.54392488446159	127	127	100.93416818699312	182	182	100.22629846834576	55	55	45.945454545454545	16	16	43.625	22	22	42.36363636363637	26	26	44.69230769230769	9	9	43.22222222222222	27	27	43.18518518518518	52	52	43.57692307692308	16	16	42.9375	20	20	44.35	0	0	-inf	0	0	-inf	0	0	-inf	0	0	-inf	0	0	-inf	0	0	-inf	0	0	-inf	0	0	-inf	0	0	-inf	0	0	-inf	0	0	-inf	0	0	-inf	7	7	100.28571428571429	0	0	-inf	0	0	-inf	0	0	-inf	0	0	-inf	0	0	-inf	0	0	-inf	0	0	-inf	0	0	-inf	0	0	-inf	0	0	-inf	0	0	-inf	0	0	-inf	0	0	-inf	0	0	-inf	0	0	-inf	0	0	-inf	0	0	-inf	0	0	-inf	0	0	-inf	0	0	-inf	0	0	-inf	0	0	-inf	0	0	-inf	0	0	-inf	0	0	-inf	0	0	-inf	0	0	-inf	0	0	-inf	0	0	-inf	0	0	-inf	0	0	-inf	0	0	-inf	0	0	-inf	0	0	-inf	0	0	-inf	0	0	-inf	11	11	89.45454545454545	0	0	-inf	9	9	94.7253622465636	11	11	51.72727272727273	11	11	61.81818181818182	52	52	56.19230769230769	30	30	56.1	97	97	60.145569448566384	103	103	58.62135922330097	67	67	59.6865671641791	51	51	59.0	59	59	56.47457627118644	46	46	55.91304347826087	58	58	57.55172413793103	46	46	55.608695652173914	34	34	58.1764705882353	29	29	58.58620689655172	25	25	53.08	11	11	53.769136267410495	0	0	-inf	0	0	-inf	0	0	-inf	0	0	-inf	19	19	61.63157894736842	51	51	58.80392156862745	45	45	58.15555555555556	47	47	58.53191489361702	0	0	-inf	0	0	-inf	0	0	-inf	0	0	-inf	0	0	-inf	0	0	-inf	0	0	-inf	92	92	84.64559920342181	206	206	80.33742960684391	292	292	76.57853018988692	210	210	79.24890684740558	1076	1076	79.74411079258037	660	660	80.32740538435051	149	149	81.06977743834875	477	477	65.58875869553323	608	608	77.00958367898603	117	117	79.7623704918952	16	16	87.5625	45	45	91.28201522442882	30	30	94.64424293814338	85	85	76.24965311959	11	11	92.33190287952314	177	177	80.86530438648046	5798	5798	90.7452927407329	0	0	-inf	0	0	-inf	0	0	-inf	0	0	-inf	0	0	-inf	0	0	-inf	0	0	-inf	0	0	-inf	0	0	-inf	0	0	-inf	0	0	-inf	0	0	-inf	0	0	-inf	11	11	66.70601027311571	22	22	66.581037876248	0	0	-inf	0	0	-inf	0	0	-inf	0	0	-inf	0	0	-inf	0	0	-inf	0	0	-inf	0	0	-inf	0	0	-inf	0	0	-inf	0	0	-inf	0	0	-inf	0	0	-inf	0	0	-inf	0	0	-inf	0	0	-inf	0	0	-inf	0	0	-inf	0	0	-inf	0	0	-inf	29	29	62.793103448275865	30	30	65.66666666666667	36	36	65.55555555555556	19	19	65.0	17	17	65.29411764705883	25	25	61.72	8	8	59.125	0	0	-inf	0	0	-inf	0	0	-inf	0	0	-inf	0	0	-inf	0	0	-inf	0	0	-inf	0	0	-inf	0	0	-inf	0	0	-inf	0	0	-inf	0	0	-inf	0	0	-inf	0	0	-inf	0	0	-inf	0	0	-inf	0	0	-inf	0	0	-inf	0	0	-inf	0	0	-inf	0	0	-inf	0	0	-inf	0	0	-inf	0	0	-inf	0	0	-inf	0	0	-inf	0	0	-inf	0	0	-inf	0	0	-inf	0	0	-inf	0	0	-inf	0	0	-inf	0	0	-inf	0	0	-inf	0	0	-inf	0	0	-inf	0	0	-inf	0	0	-inf	0	0	-inf	0	0	-inf	0	0	-inf	65	65	93.87530451983704	0	0	-inf	0	0	-inf	0	0	-inf	0	0	-inf	15	15	80.0154955277108	0	0	-inf	0	0	-inf	0	0	-inf	0	0	-inf	0	0	-inf	0	0	-inf	0	0	-inf	0	0	-inf	0	0	-inf	0	0	-inf	0	0	-inf	0	0	-inf	0	0	-inf	0	0	-inf	0	0	-inf	0	0	-inf	0	0	-inf	0	0	-inf	0	0	-inf	7	7	48.142857142857146	0	0	-inf	0	0	-inf	0	0	-inf	0	0	-inf	25	25	67.53392305159461	0	0	-inf	26	26	74.10406468831218	45	45	67.37001895136262	0	0	-inf	9	9	73.78529864933259	9	9	65.06149259997969	23	23	77.20535985381854	43	43	68.32368905507133	43	43	73.31562358302773	80	80	83.52723123933598	41	41	71.417532672415	89	89	73.95593566600601	330	330	72.43921116299373	0	0	-inf	8	8	60.375	27	27	57.111111111111114	24	24	55.25	25	25	55.8	58	58	52.39655172413793	71	71	51.647887323943664	83	83	52.3855421686747	104	104	51.36538461538461	161	161	49.65217391304348	129	129	50.82945736434109	14	14	49.285714285714285	41	41	49.292682926829265	25	25	54.8	0	0	-inf	0	0	-inf	0	0	-inf	0	0	-inf	0	0	-inf	0	0	-inf	0	0	-inf	0	0	-inf	0	0	-inf	0	0	-inf	0	0	-inf	19	19	59.10526315789474	67	67	48.37313432835821	166	166	49.71084337349398	52	52	48.73076923076923	12	12	45.083333333333336	8	8	52.625	0	0	-inf	0	0	-inf	0	0	-inf	0	0	-inf	42	42	52.23809523809524	50	50	52.58	58	58	50.46551724137931	49	49	56.02040816326531	48	48	49.75	43	43	53.02079355770503	82	82	50.23170731707317	47	47	48.659574468085104	42	42	49.142857142857146	80	80	47.4125	98	98	50.69387755102041	0	0	-inf	0	0	-inf	0	0	-inf	0	0	-inf	0	0	-inf	0	0	-inf	0	0	-inf	0	0	-inf	0	0	-inf	0	0	-inf	0	0	-inf	0	0	-inf	0	0	-inf	0	0	-inf	0	0	-inf	0	0	-inf	0	0	-inf	0	0	-inf	0	0	-inf	0	0	-inf	0	0	-inf	0	0	-inf	0	0	-inf	0	0	-inf	0	0	-inf	species	Enterobacteriaceae bacterium A-F18
2052938	0	0	-inf	0	0	-inf	0	0	-inf	0	0	-inf	0	0	-inf	0	0	-inf	0	0	-inf	0	0	-inf	0	0	-inf	0	0	-inf	0	0	-inf	0	0	-inf	0	0	-inf	0	0	-inf	0	0	-inf	0	0	-inf	0	0	-inf	0	0	-inf	0	0	-inf	0	0	-inf	0	0	-inf	0	0	-inf	0	0	-inf	0	0	-inf	0	0	-inf	0	0	-inf	0	0	-inf	0	0	-inf	0	0	-inf	0	0	-inf	0	0	-inf	0	0	-inf	0	0	-inf	0	0	-inf	0	0	-inf	0	0	-inf	0	0	-inf	0	0	-inf	0	0	-inf	0	0	-inf	0	0	-inf	0	0	-inf	0	0	-inf	0	0	-inf	0	0	-inf	0	0	-inf	0	0	-inf	0	0	-inf	0	0	-inf	0	0	-inf	0	0	-inf	0	0	-inf	0	0	-inf	0	0	-inf	0	0	-inf	0	0	-inf	0	0	-inf	0	0	-inf	0	0	-inf	0	0	-inf	0	0	-inf	7	7	83.42857142857143	16	16	78.90692533621257	85	85	141.52456177004038	48	48	134.605700694371	36	36	136.5706658873663	10	10	130.6	16	16	146.49904329262947	0	0	-inf	0	0	-inf	0	0	-inf	0	0	-inf	0	0	-inf	0	0	-inf	0	0	-inf	0	0	-inf	0	0	-inf	0	0	-inf	0	0	-inf	0	0	-inf	0	0	-inf	0	0	-inf	0	0	-inf	0	0	-inf	0	0	-inf	0	0	-inf	0	0	-inf	0	0	-inf	0	0	-inf	0	0	-inf	0	0	-inf	0	0	-inf	0	0	-inf	0	0	-inf	0	0	-inf	0	0	-inf	0	0	-inf	0	0	-inf	0	0	-inf	0	0	-inf	0	0	-inf	0	0	-inf	0	0	-inf	0	0	-inf	0	0	-inf	0	0	-inf	0	0	-inf	0	0	-inf	0	0	-inf	0	0	-inf	0	0	-inf	0	0	-inf	0	0	-inf	0	0	-inf	0	0	-inf	0	0	-inf	0	0	-inf	0	0	-inf	0	0	-inf	0	0	-inf	0	0	-inf	0	0	-inf	0	0	-inf	0	0	-inf	0	0	-inf	0	0	-inf	0	0	-inf	0	0	-inf	0	0	-inf	0	0	-inf	0	0	-inf	0	0	-inf	0	0	-inf	0	0	-inf	0	0	-inf	0	0	-inf	0	0	-inf	0	0	-inf	7	7	100.70530983318716	0	0	-inf	0	0	-inf	0	0	-inf	0	0	-inf	0	0	-inf	0	0	-inf	0	0	-inf	0	0	-inf	0	0	-inf	0	0	-inf	0	0	-inf	0	0	-inf	0	0	-inf	0	0	-inf	0	0	-inf	0	0	-inf	0	0	-inf	0	0	-inf	0	0	-inf	0	0	-inf	0	0	-inf	0	0	-inf	0	0	-inf	11	11	77.81818181818181	0	0	-inf	0	0	-inf	0	0	-inf	0	0	-inf	0	0	-inf	0	0	-inf	0	0	-inf	0	0	-inf	0	0	-inf	0	0	-inf	0	0	-inf	0	0	-inf	0	0	-inf	0	0	-inf	0	0	-inf	0	0	-inf	0	0	-inf	0	0	-inf	0	0	-inf	0	0	-inf	0	0	-inf	0	0	-inf	0	0	-inf	0	0	-inf	0	0	-inf	0	0	-inf	0	0	-inf	0	0	-inf	0	0	-inf	0	0	-inf	0	0	-inf	0	0	-inf	0	0	-inf	0	0	-inf	0	0	-inf	0	0	-inf	0	0	-inf	0	0	-inf	0	0	-inf	0	0	-inf	0	0	-inf	0	0	-inf	0	0	-inf	0	0	-inf	0	0	-inf	0	0	-inf	0	0	-inf	0	0	-inf	0	0	-inf	0	0	-inf	0	0	-inf	0	0	-inf	0	0	-inf	0	0	-inf	0	0	-inf	0	0	-inf	0	0	-inf	0	0	-inf	0	0	-inf	0	0	-inf	0	0	-inf	0	0	-inf	0	0	-inf	0	0	-inf	0	0	-inf	0	0	-inf	0	0	-inf	0	0	-inf	0	0	-inf	0	0	-inf	0	0	-inf	0	0	-inf	0	0	-inf	0	0	-inf	0	0	-inf	0	0	-inf	0	0	-inf	0	0	-inf	0	0	-inf	0	0	-inf	0	0	-inf	0	0	-inf	0	0	-inf	0	0	-inf	0	0	-inf	0	0	-inf	0	0	-inf	0	0	-inf	0	0	-inf	0	0	-inf	0	0	-inf	0	0	-inf	0	0	-inf	0	0	-inf	0	0	-inf	0	0	-inf	0	0	-inf	0	0	-inf	0	0	-inf	0	0	-inf	0	0	-inf	0	0	-inf	0	0	-inf	0	0	-inf	0	0	-inf	0	0	-inf	0	0	-inf	0	0	-inf	0	0	-inf	0	0	-inf	0	0	-inf	8	8	80.33390565605876	0	0	-inf	0	0	-inf	0	0	-inf	0	0	-inf	0	0	-inf	0	0	-inf	0	0	-inf	0	0	-inf	0	0	-inf	0	0	-inf	0	0	-inf	0	0	-inf	0	0	-inf	0	0	-inf	0	0	-inf	0	0	-inf	0	0	-inf	0	0	-inf	0	0	-inf	0	0	-inf	0	0	-inf	0	0	-inf	0	0	-inf	0	0	-inf	0	0	-inf	0	0	-inf	0	0	-inf	0	0	-inf	8	8	77.25	0	0	-inf	0	0	-inf	0	0	-inf	0	0	-inf	0	0	-inf	0	0	-inf	0	0	-inf	0	0	-inf	0	0	-inf	0	0	-inf	0	0	-inf	0	0	-inf	0	0	-inf	0	0	-inf	0	0	-inf	0	0	-inf	0	0	-inf	0	0	-inf	0	0	-inf	0	0	-inf	0	0	-inf	0	0	-inf	0	0	-inf	0	0	-inf	0	0	-inf	0	0	-inf	0	0	-inf	0	0	-inf	0	0	-inf	0	0	-inf	0	0	-inf	0	0	-inf	0	0	-inf	0	0	-inf	0	0	-inf	0	0	-inf	0	0	-inf	0	0	-inf	0	0	-inf	0	0	-inf	0	0	-inf	0	0	-inf	0	0	-inf	0	0	-inf	0	0	-inf	0	0	-inf	0	0	-inf	0	0	-inf	0	0	-inf	0	0	-inf	0	0	-inf	0	0	-inf	0	0	-inf	0	0	-inf	0	0	-inf	0	0	-inf	0	0	-inf	0	0	-inf	0	0	-inf	0	0	-inf	0	0	-inf	0	0	-inf	0	0	-inf	0	0	-inf	0	0	-inf	0	0	-inf	0	0	-inf	0	0	-inf	0	0	-inf	0	0	-inf	0	0	-inf	species	Enterobacteriaceae bacterium S05
2066051	0	0	-inf	0	0	-inf	112	112	144.62183059741594	61	61	141.1641742053441	7	7	92.98825169950523	30	30	70.40842656394778	0	0	-inf	0	0	-inf	0	0	-inf	0	0	-inf	0	0	-inf	17	17	62.24241790752149	44	44	68.23402070027738	14	14	76.91245618512093	11	11	78.43318184111158	22	22	77.16409615432151	38	38	68.9589167511369	24	24	72.89500405667518	24	24	69.90129204443004	9	9	99.22222222222223	20	20	62.530976992087226	7	7	74.95616237073564	16	16	61.72148957313171	9	9	76.0	16	16	62.823115432329544	13	13	76.84615384615384	0	0	-inf	0	0	-inf	10	10	72.5924198895398	7	7	68.14285714285714	25	25	54.32	11	11	66.33418088765826	26	26	68.99292675716512	9	9	74.0	29	29	73.37692467521549	9	9	65.42946776883997	20	20	85.5451700573506	0	0	-inf	14	14	71.62402900558608	25	25	84.31338916546513	29	29	84.51468614199493	17	17	90.48181582924947	3913	3913	93.56995612992718	4938	4938	91.34469299284605	11936	11936	88.65459958355234	6612	6612	91.59668367068701	3681	3681	93.14559506657761	4267	4267	90.4759978794916	2271	2271	90.39046440657442	1987	1987	98.24628333603495	4489	4489	94.55888945892562	1870	1870	100.84765793250024	2330	2330	98.95282245367098	2261	2261	102.96234732304876	2459	2459	110.34203226091233	1799	1799	119.74481862277338	792	792	117.30020271070939	2152	2152	115.72635359861043	262	262	115.97606446869119	250	250	122.59391189260386	0	0	-inf	0	0	-inf	18	18	72.05555555555556	143	143	82.10023839522594	150	150	79.20732063883452	48	48	75.0022658715231	29	29	71.05312830278795	57	57	75.56293475180071	0	0	-inf	0	0	-inf	31	31	57.193548387096776	0	0	-inf	0	0	-inf	0	0	-inf	10	10	71.73149195236284	11	11	56.0	61	61	58.611446250513886	68	68	56.220588235294116	0	0	-inf	0	0	-inf	0	0	-inf	0	0	-inf	0	0	-inf	0	0	-inf	0	0	-inf	0	0	-inf	0	0	-inf	0	0	-inf	0	0	-inf	0	0	-inf	0	0	-inf	0	0	-inf	0	0	-inf	0	0	-inf	0	0	-inf	0	0	-inf	0	0	-inf	0	0	-inf	0	0	-inf	0	0	-inf	0	0	-inf	0	0	-inf	0	0	-inf	0	0	-inf	0	0	-inf	0	0	-inf	0	0	-inf	0	0	-inf	0	0	-inf	7	7	64.14285714285714	0	0	-inf	0	0	-inf	0	0	-inf	8	8	60.875	0	0	-inf	0	0	-inf	7	7	65.14550173888752	0	0	-inf	0	0	-inf	0	0	-inf	0	0	-inf	0	0	-inf	0	0	-inf	0	0	-inf	9	9	80.77777777777777	0	0	-inf	27	27	82.51851851851852	0	0	-inf	19	19	89.26315789473684	878	878	138.75027079553035	2517	2517	139.25153733213884	32901	32901	140.6374935271201	18999	18999	140.8260640136743	62979	62979	133.73523441086405	61577	61577	138.95712170504154	58346	58346	140.50408413326156	55862	55862	141.89701833605037	56994	56994	139.7102946100962	26534	26534	139.56543904704287	51300	51300	133.61312008144367	24107	24107	138.22534215458444	15338	15338	139.65984607669245	8633	8633	140.71219684996566	6132	6132	141.24066260190799	1338	1338	141.5786557197391	791	791	141.11164785226126	233	233	125.75473937361875	1670	1670	141.94623167044676	151	151	141.82762577213856	277	277	140.63569002369027	304	304	135.75034747456672	508	508	135.69616049467976	2294	2294	127.18231996334265	0	0	-inf	0	0	-inf	0	0	-inf	0	0	-inf	0	0	-inf	0	0	-inf	0	0	-inf	21	21	72.0	8	8	59.76306551556308	58	58	62.758620689655174	18	18	63.94444444444444	58	58	60.92438251361934	27	27	61.74074074074074	92	92	59.467592523611	10	10	52.9	99	99	60.484848484848484	19	19	61.1578947368421	8	8	79.125	16	16	86.3125	9	9	72.22222222222223	17	17	64.29411764705883	11	11	57.72727272727273	20	20	53.25	144	144	79.59628138332646	12	12	129.07057472148915	369	369	126.29882030917254	1299	1299	134.67926627442802	257	257	136.3124967913605	60	60	125.88852937346438	0	0	-inf	10	10	82.14770241735751	0	0	-inf	16	16	74.375	0	0	-inf	0	0	-inf	0	0	-inf	0	0	-inf	0	0	-inf	0	0	-inf	0	0	-inf	0	0	-inf	0	0	-inf	0	0	-inf	0	0	-inf	0	0	-inf	0	0	-inf	0	0	-inf	0	0	-inf	0	0	-inf	0	0	-inf	0	0	-inf	0	0	-inf	0	0	-inf	0	0	-inf	0	0	-inf	0	0	-inf	0	0	-inf	0	0	-inf	0	0	-inf	0	0	-inf	0	0	-inf	0	0	-inf	7	7	63.714285714285715	0	0	-inf	8	8	58.0	0	0	-inf	0	0	-inf	0	0	-inf	0	0	-inf	0	0	-inf	0	0	-inf	0	0	-inf	0	0	-inf	0	0	-inf	0	0	-inf	0	0	-inf	0	0	-inf	0	0	-inf	0	0	-inf	17	17	43.857035133763304	0	0	-inf	0	0	-inf	0	0	-inf	0	0	-inf	0	0	-inf	0	0	-inf	0	0	-inf	0	0	-inf	0	0	-inf	0	0	-inf	15	15	49.0	0	0	-inf	0	0	-inf	0	0	-inf	0	0	-inf	0	0	-inf	0	0	-inf	0	0	-inf	0	0	-inf	0	0	-inf	0	0	-inf	0	0	-inf	11	11	51.09090909090909	8	8	50.375	9	9	46.74060727276887	0	0	-inf	0	0	-inf	16	16	48.93000635884152	22	22	49.784036795309696	31	31	47.631693307380935	0	0	-inf	0	0	-inf	264	264	69.84586603542773	41	41	68.69980958965876	11	11	62.66157521252834	13	13	66.53846153846153	16	16	51.63620978900177	13	13	58.53846153846154	26	26	50.53846153846154	14	14	48.0	12	12	49.833333333333336	62	62	48.37665012304447	82	82	59.0213111483852	213	213	59.36193267576662	94	94	58.53029553699061	287	287	57.686868994233315	130	130	59.86142113757896	225	225	61.66625300878822	107	107	58.08062610872763	38	38	57.34597322418851	55	55	57.0279730633225	0	0	-inf	7	7	47.714285714285715	0	0	-inf	0	0	-inf	0	0	-inf	125	125	47.952	0	0	-inf	0	0	-inf	0	0	-inf	0	0	-inf	0	0	-inf	0	0	-inf	0	0	-inf	0	0	-inf	0	0	-inf	0	0	-inf	0	0	-inf	0	0	-inf	0	0	-inf	13	13	68.53846153846153	0	0	-inf	0	0	-inf	0	0	-inf	0	0	-inf	0	0	-inf	0	0	-inf	0	0	-inf	0	0	-inf	0	0	-inf	0	0	-inf	0	0	-inf	0	0	-inf	0	0	-inf	0	0	-inf	0	0	-inf	0	0	-inf	0	0	-inf	0	0	-inf	0	0	-inf	0	0	-inf	0	0	-inf	0	0	-inf	13	13	50.92307692307692	0	0	-inf	21	21	49.23809523809524	0	0	-inf	0	0	-inf	0	0	-inf	0	0	-inf	0	0	-inf	0	0	-inf	0	0	-inf	10	10	45.8	0	0	-inf	0	0	-inf	0	0	-inf	0	0	-inf	0	0	-inf	0	0	-inf	0	0	-inf	0	0	-inf	12	12	55.92146989812385	0	0	-inf	0	0	-inf	0	0	-inf	0	0	-inf	0	0	-inf	0	0	-inf	0	0	-inf	0	0	-inf	0	0	-inf	7	7	60.857142857142854	0	0	-inf	0	0	-inf	0	0	-inf	8	8	61.75	0	0	-inf	0	0	-inf	0	0	-inf	0	0	-inf	0	0	-inf	0	0	-inf	0	0	-inf	0	0	-inf	0	0	-inf	0	0	-inf	0	0	-inf	0	0	-inf	0	0	-inf	0	0	-inf	0	0	-inf	species	Enterobacteriaceae bacterium ENNIH1
2662179	76	76	87.81561431674841	0	0	-inf	0	0	-inf	14	14	69.92857142857143	0	0	-inf	0	0	-inf	0	0	-inf	0	0	-inf	0	0	-inf	0	0	-inf	0	0	-inf	0	0	-inf	0	0	-inf	0	0	-inf	0	0	-inf	0	0	-inf	0	0	-inf	0	0	-inf	0	0	-inf	0	0	-inf	0	0	-inf	0	0	-inf	0	0	-inf	0	0	-inf	0	0	-inf	0	0	-inf	0	0	-inf	0	0	-inf	0	0	-inf	0	0	-inf	0	0	-inf	0	0	-inf	0	0	-inf	0	0	-inf	0	0	-inf	0	0	-inf	0	0	-inf	0	0	-inf	0	0	-inf	0	0	-inf	0	0	-inf	0	0	-inf	0	0	-inf	0	0	-inf	0	0	-inf	0	0	-inf	0	0	-inf	0	0	-inf	0	0	-inf	0	0	-inf	0	0	-inf	0	0	-inf	15	15	47.86666666666667	0	0	-inf	0	0	-inf	0	0	-inf	0	0	-inf	0	0	-inf	0	0	-inf	0	0	-inf	0	0	-inf	0	0	-inf	7	7	44.42857142857143	0	0	-inf	0	0	-inf	0	0	-inf	0	0	-inf	0	0	-inf	25	25	52.6	0	0	-inf	0	0	-inf	0	0	-inf	0	0	-inf	13	13	52.38461538461539	0	0	-inf	0	0	-inf	13	13	47.76923076923077	0	0	-inf	0	0	-inf	0	0	-inf	0	0	-inf	0	0	-inf	0	0	-inf	0	0	-inf	0	0	-inf	0	0	-inf	0	0	-inf	0	0	-inf	0	0	-inf	0	0	-inf	0	0	-inf	0	0	-inf	0	0	-inf	0	0	-inf	0	0	-inf	0	0	-inf	0	0	-inf	0	0	-inf	0	0	-inf	0	0	-inf	0	0	-inf	0	0	-inf	0	0	-inf	0	0	-inf	0	0	-inf	0	0	-inf	0	0	-inf	0	0	-inf	0	0	-inf	0	0	-inf	0	0	-inf	0	0	-inf	0	0	-inf	0	0	-inf	0	0	-inf	0	0	-inf	0	0	-inf	0	0	-inf	0	0	-inf	0	0	-inf	0	0	-inf	0	0	-inf	0	0	-inf	0	0	-inf	0	0	-inf	0	0	-inf	0	0	-inf	0	0	-inf	0	0	-inf	0	0	-inf	0	0	-inf	0	0	-inf	0	0	-inf	0	0	-inf	0	0	-inf	0	0	-inf	0	0	-inf	0	0	-inf	0	0	-inf	0	0	-inf	0	0	-inf	0	0	-inf	0	0	-inf	0	0	-inf	0	0	-inf	0	0	-inf	0	0	-inf	0	0	-inf	0	0	-inf	0	0	-inf	8	8	49.25	0	0	-inf	0	0	-inf	0	0	-inf	0	0	-inf	0	0	-inf	0	0	-inf	0	0	-inf	0	0	-inf	0	0	-inf	0	0	-inf	0	0	-inf	13	13	45.22506338735943	0	0	-inf	16	16	44.604815001888156	0	0	-inf	14	14	47.31790761035322	0	0	-inf	0	0	-inf	0	0	-inf	0	0	-inf	0	0	-inf	0	0	-inf	0	0	-inf	0	0	-inf	8	8	41.875	17	17	47.05882352941177	0	0	-inf	0	0	-inf	0	0	-inf	0	0	-inf	0	0	-inf	0	0	-inf	0	0	-inf	0	0	-inf	0	0	-inf	0	0	-inf	0	0	-inf	0	0	-inf	0	0	-inf	0	0	-inf	0	0	-inf	0	0	-inf	0	0	-inf	0	0	-inf	0	0	-inf	0	0	-inf	0	0	-inf	0	0	-inf	0	0	-inf	0	0	-inf	0	0	-inf	0	0	-inf	0	0	-inf	0	0	-inf	0	0	-inf	0	0	-inf	0	0	-inf	0	0	-inf	0	0	-inf	0	0	-inf	0	0	-inf	0	0	-inf	0	0	-inf	0	0	-inf	0	0	-inf	0	0	-inf	0	0	-inf	0	0	-inf	0	0	-inf	0	0	-inf	0	0	-inf	0	0	-inf	0	0	-inf	0	0	-inf	0	0	-inf	0	0	-inf	0	0	-inf	0	0	-inf	0	0	-inf	0	0	-inf	0	0	-inf	0	0	-inf	0	0	-inf	0	0	-inf	0	0	-inf	0	0	-inf	0	0	-inf	0	0	-inf	0	0	-inf	0	0	-inf	0	0	-inf	0	0	-inf	0	0	-inf	0	0	-inf	0	0	-inf	0	0	-inf	0	0	-inf	0	0	-inf	0	0	-inf	0	0	-inf	0	0	-inf	0	0	-inf	0	0	-inf	0	0	-inf	0	0	-inf	0	0	-inf	0	0	-inf	0	0	-inf	0	0	-inf	0	0	-inf	0	0	-inf	0	0	-inf	0	0	-inf	0	0	-inf	0	0	-inf	0	0	-inf	0	0	-inf	0	0	-inf	0	0	-inf	0	0	-inf	0	0	-inf	0	0	-inf	0	0	-inf	0	0	-inf	0	0	-inf	0	0	-inf	0	0	-inf	0	0	-inf	0	0	-inf	0	0	-inf	0	0	-inf	0	0	-inf	8	8	70.375	0	0	-inf	0	0	-inf	11	11	66.54545454545455	20	20	65.8	26	26	66.8076923076923	171	171	45.30994152046784	0	0	-inf	0	0	-inf	0	0	-inf	0	0	-inf	0	0	-inf	0	0	-inf	0	0	-inf	0	0	-inf	0	0	-inf	0	0	-inf	0	0	-inf	0	0	-inf	0	0	-inf	7	7	50.57142857142857	0	0	-inf	0	0	-inf	0	0	-inf	0	0	-inf	0	0	-inf	0	0	-inf	0	0	-inf	0	0	-inf	0	0	-inf	0	0	-inf	0	0	-inf	0	0	-inf	0	0	-inf	0	0	-inf	0	0	-inf	0	0	-inf	0	0	-inf	0	0	-inf	0	0	-inf	0	0	-inf	0	0	-inf	0	0	-inf	0	0	-inf	0	0	-inf	0	0	-inf	0	0	-inf	0	0	-inf	0	0	-inf	0	0	-inf	0	0	-inf	0	0	-inf	0	0	-inf	11	11	44.63636363636363	0	0	-inf	0	0	-inf	0	0	-inf	0	0	-inf	0	0	-inf	0	0	-inf	0	0	-inf	0	0	-inf	0	0	-inf	0	0	-inf	0	0	-inf	0	0	-inf	0	0	-inf	0	0	-inf	0	0	-inf	0	0	-inf	0	0	-inf	0	0	-inf	0	0	-inf	0	0	-inf	0	0	-inf	0	0	-inf	0	0	-inf	0	0	-inf	0	0	-inf	0	0	-inf	0	0	-inf	0	0	-inf	0	0	-inf	0	0	-inf	0	0	-inf	0	0	-inf	0	0	-inf	0	0	-inf	0	0	-inf	0	0	-inf	0	0	-inf	0	0	-inf	species	Enterobacteriaceae bacterium Kacie_13
2675775	0	0	-inf	0	0	-inf	0	0	-inf	0	0	-inf	0	0	-inf	0	0	-inf	0	0	-inf	0	0	-inf	0	0	-inf	0	0	-inf	0	0	-inf	0	0	-inf	0	0	-inf	0	0	-inf	0	0	-inf	0	0	-inf	0	0	-inf	0	0	-inf	0	0	-inf	0	0	-inf	0	0	-inf	0	0	-inf	0	0	-inf	0	0	-inf	0	0	-inf	0	0	-inf	0	0	-inf	0	0	-inf	0	0	-inf	0	0	-inf	0	0	-inf	0	0	-inf	0	0	-inf	0	0	-inf	0	0	-inf	0	0	-inf	0	0	-inf	0	0	-inf	0	0	-inf	0	0	-inf	0	0	-inf	0	0	-inf	0	0	-inf	0	0	-inf	0	0	-inf	0	0	-inf	0	0	-inf	0	0	-inf	0	0	-inf	0	0	-inf	0	0	-inf	0	0	-inf	0	0	-inf	0	0	-inf	0	0	-inf	0	0	-inf	0	0	-inf	0	0	-inf	0	0	-inf	0	0	-inf	0	0	-inf	0	0	-inf	0	0	-inf	0	0	-inf	0	0	-inf	0	0	-inf	0	0	-inf	0	0	-inf	0	0	-inf	0	0	-inf	0	0	-inf	0	0	-inf	0	0	-inf	0	0	-inf	0	0	-inf	0	0	-inf	0	0	-inf	0	0	-inf	0	0	-inf	0	0	-inf	0	0	-inf	0	0	-inf	0	0	-inf	0	0	-inf	0	0	-inf	0	0	-inf	0	0	-inf	0	0	-inf	0	0	-inf	0	0	-inf	0	0	-inf	0	0	-inf	0	0	-inf	0	0	-inf	0	0	-inf	0	0	-inf	0	0	-inf	0	0	-inf	0	0	-inf	0	0	-inf	0	0	-inf	0	0	-inf	0	0	-inf	0	0	-inf	0	0	-inf	0	0	-inf	0	0	-inf	0	0	-inf	0	0	-inf	0	0	-inf	0	0	-inf	0	0	-inf	0	0	-inf	0	0	-inf	0	0	-inf	0	0	-inf	0	0	-inf	0	0	-inf	0	0	-inf	0	0	-inf	0	0	-inf	0	0	-inf	0	0	-inf	0	0	-inf	0	0	-inf	0	0	-inf	0	0	-inf	0	0	-inf	0	0	-inf	0	0	-inf	0	0	-inf	0	0	-inf	0	0	-inf	0	0	-inf	0	0	-inf	0	0	-inf	0	0	-inf	0	0	-inf	0	0	-inf	0	0	-inf	0	0	-inf	0	0	-inf	0	0	-inf	0	0	-inf	0	0	-inf	0	0	-inf	0	0	-inf	0	0	-inf	0	0	-inf	0	0	-inf	0	0	-inf	0	0	-inf	0	0	-inf	0	0	-inf	0	0	-inf	0	0	-inf	0	0	-inf	0	0	-inf	0	0	-inf	0	0	-inf	0	0	-inf	0	0	-inf	0	0	-inf	0	0	-inf	0	0	-inf	0	0	-inf	0	0	-inf	0	0	-inf	0	0	-inf	0	0	-inf	0	0	-inf	0	0	-inf	0	0	-inf	0	0	-inf	0	0	-inf	0	0	-inf	0	0	-inf	15	15	40.53333333333333	20	20	40.8	0	0	-inf	0	0	-inf	21	21	40.523809523809526	0	0	-inf	0	0	-inf	0	0	-inf	0	0	-inf	0	0	-inf	0	0	-inf	0	0	-inf	0	0	-inf	0	0	-inf	0	0	-inf	0	0	-inf	0	0	-inf	0	0	-inf	0	0	-inf	0	0	-inf	0	0	-inf	0	0	-inf	0	0	-inf	0	0	-inf	0	0	-inf	0	0	-inf	0	0	-inf	0	0	-inf	0	0	-inf	0	0	-inf	0	0	-inf	0	0	-inf	0	0	-inf	0	0	-inf	0	0	-inf	0	0	-inf	0	0	-inf	0	0	-inf	0	0	-inf	0	0	-inf	0	0	-inf	0	0	-inf	0	0	-inf	0	0	-inf	0	0	-inf	0	0	-inf	0	0	-inf	0	0	-inf	0	0	-inf	0	0	-inf	0	0	-inf	0	0	-inf	0	0	-inf	0	0	-inf	0	0	-inf	0	0	-inf	0	0	-inf	0	0	-inf	0	0	-inf	0	0	-inf	0	0	-inf	0	0	-inf	0	0	-inf	0	0	-inf	0	0	-inf	0	0	-inf	0	0	-inf	0	0	-inf	0	0	-inf	0	0	-inf	0	0	-inf	0	0	-inf	0	0	-inf	0	0	-inf	0	0	-inf	0	0	-inf	0	0	-inf	0	0	-inf	0	0	-inf	0	0	-inf	0	0	-inf	0	0	-inf	0	0	-inf	0	0	-inf	0	0	-inf	0	0	-inf	0	0	-inf	0	0	-inf	0	0	-inf	0	0	-inf	0	0	-inf	0	0	-inf	0	0	-inf	0	0	-inf	0	0	-inf	0	0	-inf	0	0	-inf	0	0	-inf	0	0	-inf	0	0	-inf	0	0	-inf	0	0	-inf	0	0	-inf	0	0	-inf	23	23	41.47826086956522	0	0	-inf	13	13	41.84615384615385	26	26	41.53846153846154	0	0	-inf	0	0	-inf	0	0	-inf	0	0	-inf	0	0	-inf	0	0	-inf	0	0	-inf	0	0	-inf	0	0	-inf	0	0	-inf	0	0	-inf	0	0	-inf	0	0	-inf	0	0	-inf	0	0	-inf	0	0	-inf	0	0	-inf	0	0	-inf	0	0	-inf	0	0	-inf	0	0	-inf	0	0	-inf	0	0	-inf	0	0	-inf	0	0	-inf	0	0	-inf	0	0	-inf	0	0	-inf	0	0	-inf	0	0	-inf	0	0	-inf	0	0	-inf	0	0	-inf	0	0	-inf	0	0	-inf	0	0	-inf	0	0	-inf	0	0	-inf	0	0	-inf	0	0	-inf	0	0	-inf	0	0	-inf	0	0	-inf	0	0	-inf	0	0	-inf	0	0	-inf	0	0	-inf	0	0	-inf	0	0	-inf	0	0	-inf	0	0	-inf	0	0	-inf	0	0	-inf	0	0	-inf	0	0	-inf	0	0	-inf	0	0	-inf	0	0	-inf	0	0	-inf	0	0	-inf	10	10	41.2	0	0	-inf	0	0	-inf	0	0	-inf	0	0	-inf	0	0	-inf	0	0	-inf	0	0	-inf	0	0	-inf	0	0	-inf	0	0	-inf	0	0	-inf	0	0	-inf	0	0	-inf	0	0	-inf	0	0	-inf	0	0	-inf	0	0	-inf	0	0	-inf	0	0	-inf	0	0	-inf	0	0	-inf	0	0	-inf	0	0	-inf	0	0	-inf	0	0	-inf	0	0	-inf	0	0	-inf	0	0	-inf	0	0	-inf	species	Enterobacteriaceae endosymbiont of Donacia clavipes
47938	0	0	-inf	0	0	-inf	8	8	103.125	9	1	104.0	15	0	117.06666666666666	50	0	124.74	12	0	136.58333333333334	10	0	129.7	23	0	117.73913043478261	20	0	132.05	16	0	128.375	37	0	109.48648648648648	39	2	117.07692307692308	14	0	121.35714285714286	25	0	124.72	43	0	120.02325581395348	43	0	111.02325581395348	32	0	123.65625	24	0	113.20833333333333	20	0	125.85	36	0	114.16666666666667	30	0	116.3	32	0	111.28125	33	0	123.0	31	0	105.83870967741936	23	0	129.65217391304347	19	1	103.42105263157895	22	0	112.0	64	0	119.203125	33	0	120.27272727272727	111	0	108.67567567567568	52	0	106.92307692307692	66	0	106.5	36	0	119.77777777777777	53	1	102.79245283018868	28	1	117.28571428571429	22	0	122.95454545454545	38	0	117.78947368421052	63	0	110.0952380952381	31	0	121.2258064516129	17	0	101.05882352941177	9	0	115.22222222222223	24	0	117.08333333333333	42	0	114.02380952380952	79	1	110.60759493670886	57	1	110.24561403508773	23	0	115.43478260869566	45	0	107.6	49	0	108.40816326530613	22	1	119.86363636363636	28	1	117.92857142857143	9	0	136.66666666666666	39	1	115.92307692307692	16	0	120.5	46	0	105.93478260869566	12	1	131.83333333333334	19	0	114.15789473684211	11	0	119.9090909090909	19	1	98.42105263157895	0	0	-inf	10	0	120.5	15	0	123.6	47	1	101.97872340425532	49	0	112.57509849346765	132	0	110.80124033612329	238	0	114.68878409112553	279	1	112.68149511813337	432	1	114.5393540194512	1375	3	108.3786789699357	560	0	112.8535467601896	706	1	115.15836040693445	813	0	116.70089491914058	503	1	110.0983120378126	1288	4	115.04966012523914	1301	2	114.06388761974196	789	1	112.42648279522113	413	0	110.5169453812155	52	0	116.69025886771365	0	0	-inf	0	0	-inf	0	0	-inf	0	0	-inf	7	0	124.85714285714286	0	0	-inf	0	0	-inf	0	0	-inf	0	0	-inf	0	0	-inf	0	0	-inf	7	0	127.0	0	0	-inf	0	0	-inf	0	0	-inf	0	0	-inf	0	0	-inf	0	0	-inf	0	0	-inf	0	0	-inf	0	0	-inf	0	0	-inf	0	0	-inf	0	0	-inf	0	0	-inf	0	0	-inf	0	0	-inf	0	0	-inf	0	0	-inf	7	0	111.57142857142857	0	0	-inf	12	0	102.08333333333333	0	0	-inf	0	0	-inf	0	0	-inf	0	0	-inf	0	0	-inf	16	0	124.9375	11	0	105.33643337099758	0	0	-inf	0	0	-inf	0	0	-inf	0	0	-inf	0	0	-inf	0	0	-inf	0	0	-inf	19	0	121.47368421052632	13	0	99.6923076923077	51	1	115.58924016430458	13	0	139.15384615384616	34	1	124.38235294117646	26	2	115.76923076923077	21	0	121.9047619047619	24	0	122.125	17	0	108.0	69	0	107.72463768115942	39	0	116.2051282051282	30	0	101.73333333333333	19	1	121.78947368421052	45	0	118.95555555555555	32	0	125.46875	59	1	108.0677966101695	29	0	114.44827586206897	27	0	107.48148148148148	21	1	110.38095238095238	22	0	122.63636363636364	6	6	123.33333333333333	16	1	115.6875	0	0	-inf	0	0	-inf	0	0	-inf	14	0	116.42857142857143	27	0	103.78202291243092	31	0	106.19354838709677	37	1	107.62162162162163	0	0	-inf	0	0	-inf	0	0	-inf	0	0	-inf	0	0	-inf	0	0	-inf	0	0	-inf	59	1	122.55932203389831	11	0	133.0	109	3	103.41284403669725	15	0	127.46666666666667	94	0	107.51063829787235	19	0	121.05263157894737	134	2	114.05223880597015	23	1	118.34782608695652	86	0	107.93023255813954	50	0	104.64368734363515	9	1	119.77777777777777	18	0	117.72222222222223	22	0	115.0909090909091	24	0	111.95833333333333	11	0	118.72727272727273	80	0	100.97824741151277	253	1	111.34782608695652	0	0	-inf	21	0	118.0952380952381	12	0	114.66666666666667	9	0	138.88888888888889	9	0	113.88888888888889	13	0	119.5576007305241	12	0	106.33333333333333	0	0	-inf	17	0	131.05882352941177	0	0	-inf	0	0	-inf	14	0	123.78571428571429	0	0	-inf	11	0	119.45454545454545	14	0	137.14285714285714	0	0	-inf	0	0	-inf	0	0	-inf	0	0	-inf	0	0	-inf	0	0	-inf	0	0	-inf	0	0	-inf	0	0	-inf	0	0	-inf	0	0	-inf	0	0	-inf	0	0	-inf	0	0	-inf	0	0	-inf	8	0	75.625	9	0	55.55555555555556	0	0	-inf	0	0	-inf	0	0	-inf	0	0	-inf	9	0	73.22222222222223	16	1	82.125	0	0	-inf	11	0	75.9090909090909	12	0	77.16666666666667	0	0	-inf	0	0	-inf	0	0	-inf	0	0	-inf	0	0	-inf	0	0	-inf	0	0	-inf	0	0	-inf	0	0	-inf	0	0	-inf	0	0	-inf	6	0	91.83333333333333	0	0	-inf	7	0	88.28571428571429	7	0	87.85714285714286	0	0	-inf	7	0	78.14285714285714	0	0	-inf	7	0	92.14285714285714	7	0	96.0	11	0	94.63636363636364	9	0	74.55555555555556	0	0	-inf	7	0	77.85714285714286	0	0	-inf	17	0	85.3529411764706	9	0	91.33333333333333	0	0	-inf	8	0	82.375	0	0	-inf	9	0	98.0	0	0	-inf	0	0	-inf	0	0	-inf	0	0	-inf	0	0	-inf	0	0	-inf	7	0	81.71428571428571	0	0	-inf	11	0	93.18181818181819	8	0	93.5	0	0	-inf	0	0	-inf	10	0	85.4	20	2	87.45	0	0	-inf	0	0	-inf	8	0	82.25	0	0	-inf	0	0	-inf	13	0	86.07692307692308	7	0	84.0	12	0	97.75	14	0	80.0	0	0	-inf	0	0	-inf	14	0	82.21428571428571	0	0	-inf	9	0	92.44444444444444	7	0	94.28571428571429	0	0	-inf	7	7	86.0	11	0	90.18181818181819	0	0	-inf	0	0	-inf	0	0	-inf	0	0	-inf	0	0	-inf	0	0	-inf	7	0	89.28571428571429	8	0	83.25	823	0	74.72799063581199	0	0	-inf	0	0	-inf	0	0	-inf	8	0	88.0	0	0	-inf	10	1	91.6	0	0	-inf	9	0	91.66666666666667	0	0	-inf	7	0	96.42857142857143	8	0	84.875	0	0	-inf	0	0	-inf	13	0	90.23076923076923	0	0	-inf	8	0	95.625	11	0	94.0909090909091	11	0	80.9090909090909	0	0	-inf	12	0	86.16666666666667	19	0	77.26315789473684	8	0	89.125	28	0	88.25	26	0	86.61538461538461	15	0	84.26666666666667	0	0	-inf	0	0	-inf	7	0	86.28571428571429	0	0	-inf	0	0	-inf	0	0	-inf	7	0	84.0	10	0	92.3	13	0	84.46153846153847	0	0	-inf	0	0	-inf	7	0	91.57142857142857	0	0	-inf	0	0	-inf	0	0	-inf	12	0	97.25	15	0	91.66666666666667	0	0	-inf	0	0	-inf	0	0	-inf	0	0	-inf	14	0	74.92115604303133	0	0	-inf	0	0	-inf	12	0	82.83333333333333	17	0	82.82352941176471	18	0	86.55555555555556	15	0	86.6	9	0	93.22222222222223	0	0	-inf	43	0	82.90522033696737	0	0	-inf	14	0	86.07142857142857	14	1	84.0	0	0	-inf	7	0	88.42857142857143	0	0	-inf	0	0	-inf	7	7	94.85714285714286	0	0	-inf	8	0	86.125	0	0	-inf	0	0	-inf	0	0	-inf	14	0	91.78571428571429	0	0	-inf	11	1	79.0	7	0	89.71428571428571	14	0	92.0	0	0	-inf	8	0	90.0	0	0	-inf	7	0	88.14285714285714	9	0	79.66666666666667	10	0	88.7	9	0	92.66666666666667	14	0	84.21428571428571	0	0	-inf	9	0	100.0	13	1	91.53846153846153	no_rank	environmental samples
218034	0	0	-inf	0	0	-inf	0	0	-inf	8	8	98.125	15	15	117.06666666666666	50	50	124.74	12	12	136.58333333333334	10	10	129.7	23	23	117.73913043478261	20	20	132.05	16	16	128.375	37	37	109.48648648648648	37	37	117.05405405405405	14	14	121.35714285714286	25	25	124.72	43	43	120.02325581395348	43	43	111.02325581395348	32	32	123.65625	24	24	113.20833333333333	20	20	125.85	36	36	114.16666666666667	30	30	116.3	32	32	111.28125	33	33	123.0	31	31	105.83870967741936	23	23	129.65217391304347	18	18	106.0	22	22	112.0	64	64	119.203125	33	33	120.27272727272727	111	111	108.67567567567568	52	52	106.92307692307692	66	66	106.5	36	36	119.77777777777777	52	52	103.09615384615384	27	27	117.33333333333333	22	22	122.95454545454545	38	38	117.78947368421052	63	63	110.0952380952381	31	31	121.2258064516129	17	17	101.05882352941177	9	9	115.22222222222223	24	24	117.08333333333333	42	42	114.02380952380952	78	78	110.28205128205128	56	56	111.5	23	23	115.43478260869566	45	45	107.6	49	49	108.40816326530613	21	21	119.52380952380952	27	27	116.96296296296296	9	9	136.66666666666666	38	38	116.92105263157895	16	16	120.5	46	46	105.93478260869566	11	11	136.27272727272728	19	19	114.15789473684211	11	11	119.9090909090909	18	18	100.38888888888889	0	0	-inf	10	10	120.5	15	15	123.6	46	46	101.26086956521739	49	49	112.57509849346765	132	132	110.80124033612329	238	238	114.68878409112553	278	278	112.66236380560866	431	431	114.54292560650329	1372	1372	108.3904399297825	560	560	112.8535467601896	705	705	115.22383325857548	813	813	116.70089491914058	502	502	110.01882660362497	1284	1284	115.07006405086294	1299	1299	114.08862031815573	788	788	112.47524736729629	413	413	110.5169453812155	52	52	116.69025886771365	0	0	-inf	0	0	-inf	0	0	-inf	0	0	-inf	7	7	124.85714285714286	0	0	-inf	0	0	-inf	0	0	-inf	0	0	-inf	0	0	-inf	0	0	-inf	7	7	127.0	0	0	-inf	0	0	-inf	0	0	-inf	0	0	-inf	0	0	-inf	0	0	-inf	0	0	-inf	0	0	-inf	0	0	-inf	0	0	-inf	0	0	-inf	0	0	-inf	0	0	-inf	0	0	-inf	0	0	-inf	0	0	-inf	0	0	-inf	7	7	111.57142857142857	0	0	-inf	12	12	102.08333333333333	0	0	-inf	0	0	-inf	0	0	-inf	0	0	-inf	0	0	-inf	16	16	124.9375	11	11	105.33643337099758	0	0	-inf	0	0	-inf	0	0	-inf	0	0	-inf	0	0	-inf	0	0	-inf	0	0	-inf	19	19	121.47368421052632	13	13	99.6923076923077	50	50	114.90102496759067	13	13	139.15384615384616	33	33	123.60606060606061	24	24	112.91666666666667	21	21	121.9047619047619	24	24	122.125	17	17	108.0	69	69	107.72463768115942	39	39	116.2051282051282	30	30	101.73333333333333	18	18	120.22222222222223	45	45	118.95555555555555	32	32	125.46875	58	58	107.82758620689656	29	29	114.44827586206897	27	27	107.48148148148148	20	20	110.05	22	22	122.63636363636364	0	0	-inf	15	15	113.4	0	0	-inf	0	0	-inf	0	0	-inf	14	14	116.42857142857143	27	27	103.78202291243092	31	31	106.19354838709677	36	36	106.44444444444444	0	0	-inf	0	0	-inf	0	0	-inf	0	0	-inf	0	0	-inf	0	0	-inf	0	0	-inf	58	58	123.32758620689656	11	11	133.0	106	106	103.66981132075472	15	15	127.46666666666667	94	94	107.51063829787235	19	19	121.05263157894737	132	132	115.01515151515152	22	22	121.36363636363636	86	86	107.93023255813954	50	50	104.64368734363515	8	8	116.0	18	18	117.72222222222223	22	22	115.0909090909091	24	24	111.95833333333333	11	11	118.72727272727273	80	80	100.97824741151277	252	252	111.4563492063492	0	0	-inf	21	21	118.0952380952381	12	12	114.66666666666667	9	9	138.88888888888889	9	9	113.88888888888889	13	13	119.5576007305241	12	12	106.33333333333333	0	0	-inf	17	17	131.05882352941177	0	0	-inf	0	0	-inf	14	14	123.78571428571429	0	0	-inf	11	11	119.45454545454545	14	14	137.14285714285714	0	0	-inf	0	0	-inf	0	0	-inf	0	0	-inf	0	0	-inf	0	0	-inf	0	0	-inf	0	0	-inf	0	0	-inf	0	0	-inf	0	0	-inf	0	0	-inf	0	0	-inf	0	0	-inf	0	0	-inf	8	8	75.625	9	9	55.55555555555556	0	0	-inf	0	0	-inf	0	0	-inf	0	0	-inf	9	9	73.22222222222223	15	15	82.26666666666667	0	0	-inf	11	11	75.9090909090909	12	12	77.16666666666667	0	0	-inf	0	0	-inf	0	0	-inf	0	0	-inf	0	0	-inf	0	0	-inf	0	0	-inf	0	0	-inf	0	0	-inf	0	0	-inf	0	0	-inf	6	6	91.83333333333333	0	0	-inf	7	7	88.28571428571429	7	7	87.85714285714286	0	0	-inf	7	7	78.14285714285714	0	0	-inf	7	7	92.14285714285714	7	7	96.0	11	11	94.63636363636364	9	9	74.55555555555556	0	0	-inf	7	7	77.85714285714286	0	0	-inf	17	17	85.3529411764706	9	9	91.33333333333333	0	0	-inf	8	8	82.375	0	0	-inf	9	9	98.0	0	0	-inf	0	0	-inf	0	0	-inf	0	0	-inf	0	0	-inf	0	0	-inf	7	7	81.71428571428571	0	0	-inf	11	11	93.18181818181819	8	8	93.5	0	0	-inf	0	0	-inf	10	10	85.4	18	18	86.05555555555556	0	0	-inf	0	0	-inf	8	8	82.25	0	0	-inf	0	0	-inf	13	13	86.07692307692308	7	7	84.0	12	12	97.75	14	14	80.0	0	0	-inf	0	0	-inf	14	14	82.21428571428571	0	0	-inf	9	9	92.44444444444444	7	7	94.28571428571429	0	0	-inf	0	0	-inf	11	11	90.18181818181819	0	0	-inf	0	0	-inf	0	0	-inf	0	0	-inf	0	0	-inf	0	0	-inf	7	7	89.28571428571429	8	8	83.25	823	823	74.72799063581199	0	0	-inf	0	0	-inf	0	0	-inf	8	8	88.0	0	0	-inf	9	9	90.66666666666667	0	0	-inf	9	9	91.66666666666667	0	0	-inf	7	7	96.42857142857143	8	8	84.875	0	0	-inf	0	0	-inf	13	13	90.23076923076923	0	0	-inf	8	8	95.625	11	11	94.0909090909091	11	11	80.9090909090909	0	0	-inf	12	12	86.16666666666667	19	19	77.26315789473684	8	8	89.125	28	28	88.25	26	26	86.61538461538461	15	15	84.26666666666667	0	0	-inf	0	0	-inf	7	7	86.28571428571429	0	0	-inf	0	0	-inf	0	0	-inf	7	7	84.0	10	10	92.3	13	13	84.46153846153847	0	0	-inf	0	0	-inf	7	7	91.57142857142857	0	0	-inf	0	0	-inf	0	0	-inf	12	12	97.25	15	15	91.66666666666667	0	0	-inf	0	0	-inf	0	0	-inf	0	0	-inf	14	14	74.92115604303133	0	0	-inf	0	0	-inf	12	12	82.83333333333333	17	17	82.82352941176471	18	18	86.55555555555556	15	15	86.6	9	9	93.22222222222223	0	0	-inf	43	43	82.90522033696737	0	0	-inf	14	14	86.07142857142857	13	13	82.76923076923077	0	0	-inf	7	7	88.42857142857143	0	0	-inf	0	0	-inf	0	0	-inf	0	0	-inf	8	8	86.125	0	0	-inf	0	0	-inf	0	0	-inf	14	14	91.78571428571429	0	0	-inf	10	10	82.7	7	7	89.71428571428571	14	14	92.0	0	0	-inf	8	8	90.0	0	0	-inf	7	7	88.14285714285714	9	9	79.66666666666667	10	10	88.7	9	9	92.66666666666667	14	14	84.21428571428571	0	0	-inf	9	9	100.0	12	12	90.83333333333333	species	uncultured Enterobacteriaceae bacterium
82976	0	0	-inf	0	0	-inf	62	62	72.06451612903226	61	61	72.44262295081967	0	0	-inf	26	15	55.5	0	0	-inf	7	7	60.285714285714285	9	9	53.77777777777778	0	0	-inf	9	9	41.888888888888886	27	18	56.77777777777778	25	18	59.72	9	9	50.44444444444444	20	20	51.32046505340852	21	9	57.73164061435133	22	22	47.5	30	19	51.43333333333333	15	15	55.333333333333336	0	0	-inf	117	17	49.742362671056895	207	14	47.49405390875373	172	14	48.37344933351467	93	12	49.27897050080794	157	15	48.75049307918278	121	11	47.953672594768435	116	15	49.06582275217404	48	11	49.66896872616704	116	16	49.47756760870919	54	8	48.35481650484116	81	23	51.17509477112518	51	16	53.91108079526937	93	19	51.425859723657155	77	12	50.645038062423495	35	14	52.7657077321192	51	8	45.56764869588729	28	13	51.89252025650361	38	10	56.56517351798341	54	13	49.26229013373865	13	13	53.07692307692308	9	9	52.111111111111114	13	13	65.6923076923077	7	7	68.42857142857143	15	15	60.733333333333334	25	8	52.16	13	13	57.61538461538461	23	8	50.830373968929464	11	11	78.0909090909091	28	17	57.535714285714285	0	0	-inf	10	10	59.1	0	0	-inf	18	18	52.388888888888886	0	0	-inf	18	18	54.833333333333336	10	10	63.8	0	0	-inf	0	0	-inf	0	0	-inf	0	0	-inf	8	8	62.42509469561102	20	20	67.8	44	36	64.45454545454545	15	7	50.13333333333333	14	14	58.785714285714285	21	10	66.42857142857143	13	13	65.38461538461539	23	8	60.391304347826086	69	22	73.98856149322643	21	7	70.23809523809524	52	11	56.13755982116175	15	6	59.2	29	7	58.0	45	20	73.37360322072225	54	14	70.72676950376606	41	7	61.292682926829265	71	34	57.7887323943662	49	26	57.97959183673469	0	0	-inf	0	0	-inf	0	0	-inf	0	0	-inf	0	0	-inf	0	0	-inf	0	0	-inf	0	0	-inf	0	0	-inf	0	0	-inf	0	0	-inf	0	0	-inf	0	0	-inf	0	0	-inf	0	0	-inf	0	0	-inf	0	0	-inf	0	0	-inf	0	0	-inf	0	0	-inf	0	0	-inf	0	0	-inf	0	0	-inf	0	0	-inf	0	0	-inf	0	0	-inf	0	0	-inf	0	0	-inf	0	0	-inf	0	0	-inf	0	0	-inf	0	0	-inf	0	0	-inf	0	0	-inf	9	9	46.666666666666664	0	0	-inf	0	0	-inf	0	0	-inf	19	12	48.421052631578945	0	0	-inf	0	0	-inf	0	0	-inf	0	0	-inf	0	0	-inf	10	10	60.0	0	0	-inf	11	11	64.81818181818181	8	8	74.25	35	21	52.2	0	0	-inf	9	9	49.44444444444444	29	29	77.0	25	25	69.52	122	24	88.44959470931393	87	26	86.06080910401585	222	21	89.56843453911918	204	17	91.4267995141537	166	7	94.2088515641702	176	13	92.45729368366021	204	31	91.16324800090827	106	18	89.58090014044416	171	27	87.37390910226821	87	18	90.23981011777532	81	28	86.02751647005681	59	23	84.41698116551551	41	20	80.4643680636435	17	17	73.83790063621088	35	35	68.99684993744886	0	0	-inf	0	0	-inf	0	0	-inf	9	9	52.55555555555556	12	12	61.666666666666664	20	13	71.35	17	17	71.36479072591607	0	0	-inf	0	0	-inf	0	0	-inf	0	0	-inf	0	0	-inf	0	0	-inf	0	0	-inf	41	16	47.79336046623825	7	7	69.14285714285714	88	44	51.95454545454545	18	11	54.36864678480848	95	40	51.63045240679665	17	9	47.25084424460277	135	49	48.24184875943957	7	7	46.42857142857143	128	43	48.20112733216071	37	21	48.20029411728934	11	11	54.76448191528823	61	7	47.529073620694355	9	9	51.22222222222222	13	13	48.97939519189516	6	6	57.666666666666664	49	21	53.53061224489796	212	109	54.764150943396224	0	0	-inf	14	7	70.35714285714286	0	0	-inf	11	11	57.90909090909091	13	13	44.23076923076923	13	13	54.00240325956373	10	10	45.0	0	0	-inf	21	13	47.476190476190474	0	0	-inf	0	0	-inf	0	0	-inf	0	0	-inf	0	0	-inf	0	0	-inf	0	0	-inf	0	0	-inf	0	0	-inf	0	0	-inf	0	0	-inf	0	0	-inf	0	0	-inf	0	0	-inf	0	0	-inf	0	0	-inf	0	0	-inf	0	0	-inf	0	0	-inf	0	0	-inf	0	0	-inf	0	0	-inf	0	0	-inf	0	0	-inf	0	0	-inf	0	0	-inf	7	7	48.57142857142857	8	8	52.125	9	9	58.55555555555556	0	0	-inf	0	0	-inf	9	9	46.55555555555556	0	0	-inf	0	0	-inf	0	0	-inf	0	0	-inf	0	0	-inf	0	0	-inf	0	0	-inf	0	0	-inf	0	0	-inf	0	0	-inf	6	6	69.83333333333333	0	0	-inf	0	0	-inf	14	14	61.714285714285715	0	0	-inf	0	0	-inf	7	7	65.28571428571429	0	0	-inf	0	0	-inf	0	0	-inf	0	0	-inf	9	9	59.666666666666664	0	0	-inf	0	0	-inf	11	11	51.72727272727273	9	9	47.888888888888886	7	7	47.857142857142854	0	0	-inf	0	0	-inf	0	0	-inf	0	0	-inf	0	0	-inf	0	0	-inf	0	0	-inf	0	0	-inf	0	0	-inf	0	0	-inf	22	9	55.141399232414685	22	6	55.69358495726937	37	17	54.10342560043144	10	10	60.69761837236307	6	6	46.5	24	24	48.583333333333336	13	13	60.46153846153846	16	16	57.0	0	0	-inf	0	0	-inf	26	19	50.26923076923077	13	13	54.46153846153846	0	0	-inf	16	16	57.75	8	8	55.0	15	15	53.666666666666664	17	17	65.82352941176471	0	0	-inf	7	7	46.285714285714285	28	18	50.75	0	0	-inf	0	0	-inf	0	0	-inf	0	0	-inf	0	0	-inf	0	0	-inf	0	0	-inf	34	6	65.67647058823529	185	0	61.189189189189186	93	0	60.473118279569896	126	3	63.23809523809524	777	1	62.62033462033462	699	0	61.52296348957835	724	2	61.36401294537458	949	298	52.42992623814541	8	8	58.5	8	8	53.5	0	0	-inf	0	0	-inf	0	0	-inf	11	11	52.45454545454545	7	7	56.285714285714285	0	0	-inf	7	7	60.142857142857146	0	0	-inf	14	14	49.285714285714285	0	0	-inf	0	0	-inf	14	14	58.214285714285715	0	0	-inf	0	0	-inf	8	8	64.375	0	0	-inf	0	0	-inf	0	0	-inf	0	0	-inf	0	0	-inf	0	0	-inf	7	7	59.57142857142857	0	0	-inf	0	0	-inf	11	4	60.898841198795914	0	0	-inf	0	0	-inf	0	0	-inf	8	8	52.0	0	0	-inf	0	0	-inf	0	0	-inf	8	8	48.625	9	9	57.42278084221515	0	0	-inf	18	8	49.94444444444444	92	48	51.442499133308324	14	5	50.714285714285715	0	0	-inf	13	13	58.76923076923077	16	8	48.81652807087613	0	0	-inf	0	0	-inf	0	0	-inf	22	22	48.81818181818182	0	0	-inf	0	0	-inf	0	0	-inf	0	0	-inf	0	0	-inf	0	0	-inf	0	0	-inf	0	0	-inf	17	17	51.35294117647059	0	0	-inf	8	8	72.875	0	0	-inf	0	0	-inf	0	0	-inf	0	0	-inf	7	7	54.142857142857146	9	9	51.888888888888886	7	7	50.714285714285715	25	16	53.08	12	12	51.833333333333336	0	0	-inf	0	0	-inf	13	13	52.69230769230769	14	7	48.214285714285715	9	9	48.111111111111114	0	0	-inf	9	9	59.111111111111114	0	0	-inf	9	9	57.111111111111114	0	0	-inf	0	0	-inf	7	7	58.714285714285715	0	0	-inf	0	0	-inf	8	8	50.5	0	0	-inf	17	9	52.294117647058826	9	9	53.22222222222222	genus	Buttiauxella
82977	0	0	-inf	0	0	-inf	0	0	-inf	0	0	-inf	0	0	-inf	11	11	47.27272727272727	0	0	-inf	0	0	-inf	0	0	-inf	0	0	-inf	0	0	-inf	9	9	57.77777777777778	7	7	65.85714285714286	0	0	-inf	0	0	-inf	12	12	60.5	0	0	-inf	11	11	47.72727272727273	0	0	-inf	0	0	-inf	0	0	-inf	0	0	-inf	0	0	-inf	0	0	-inf	12	12	51.083333333333336	0	0	-inf	0	0	-inf	0	0	-inf	0	0	-inf	0	0	-inf	12	12	51.75	0	0	-inf	9	9	49.77777777777778	0	0	-inf	11	11	54.18181818181818	0	0	-inf	0	0	-inf	0	0	-inf	7	7	44.857142857142854	0	0	-inf	0	0	-inf	0	0	-inf	0	0	-inf	0	0	-inf	17	17	52.64705882352941	0	0	-inf	0	0	-inf	0	0	-inf	11	11	57.0	0	0	-inf	0	0	-inf	0	0	-inf	0	0	-inf	0	0	-inf	0	0	-inf	0	0	-inf	0	0	-inf	0	0	-inf	0	0	-inf	0	0	-inf	0	0	-inf	0	0	-inf	8	8	45.625	8	8	49.625	0	0	-inf	11	11	61.36363636363637	0	0	-inf	7	7	56.0	20	20	99.5	0	0	-inf	23	23	48.119944357515756	0	0	-inf	7	7	69.14285714285714	0	0	-inf	8	8	79.78069415042094	17	17	51.705882352941174	27	27	49.0	23	23	47.56521739130435	0	0	-inf	0	0	-inf	0	0	-inf	0	0	-inf	0	0	-inf	0	0	-inf	0	0	-inf	0	0	-inf	0	0	-inf	0	0	-inf	0	0	-inf	0	0	-inf	0	0	-inf	0	0	-inf	0	0	-inf	0	0	-inf	0	0	-inf	0	0	-inf	0	0	-inf	0	0	-inf	0	0	-inf	0	0	-inf	0	0	-inf	0	0	-inf	0	0	-inf	0	0	-inf	0	0	-inf	0	0	-inf	0	0	-inf	0	0	-inf	0	0	-inf	0	0	-inf	0	0	-inf	0	0	-inf	0	0	-inf	0	0	-inf	0	0	-inf	0	0	-inf	7	7	52.142857142857146	0	0	-inf	0	0	-inf	0	0	-inf	0	0	-inf	0	0	-inf	0	0	-inf	0	0	-inf	0	0	-inf	0	0	-inf	14	14	47.714285714285715	0	0	-inf	0	0	-inf	0	0	-inf	0	0	-inf	0	0	-inf	0	0	-inf	8	8	55.625	0	0	-inf	0	0	-inf	0	0	-inf	0	0	-inf	0	0	-inf	0	0	-inf	0	0	-inf	0	0	-inf	0	0	-inf	0	0	-inf	0	0	-inf	0	0	-inf	0	0	-inf	0	0	-inf	0	0	-inf	0	0	-inf	0	0	-inf	7	7	59.0	0	0	-inf	0	0	-inf	0	0	-inf	0	0	-inf	0	0	-inf	0	0	-inf	0	0	-inf	0	0	-inf	9	9	51.666666666666664	0	0	-inf	30	30	55.666666666666664	0	0	-inf	38	38	49.23684210526316	0	0	-inf	36	36	47.27777777777778	0	0	-inf	40	40	49.575	7	7	43.0	0	0	-inf	0	0	-inf	0	0	-inf	0	0	-inf	0	0	-inf	12	12	52.666666666666664	78	78	53.794871794871796	0	0	-inf	7	7	75.71428571428571	0	0	-inf	0	0	-inf	0	0	-inf	0	0	-inf	0	0	-inf	0	0	-inf	8	8	48.625	0	0	-inf	0	0	-inf	0	0	-inf	0	0	-inf	0	0	-inf	0	0	-inf	0	0	-inf	0	0	-inf	0	0	-inf	0	0	-inf	0	0	-inf	0	0	-inf	0	0	-inf	0	0	-inf	0	0	-inf	0	0	-inf	0	0	-inf	0	0	-inf	0	0	-inf	0	0	-inf	0	0	-inf	0	0	-inf	0	0	-inf	0	0	-inf	0	0	-inf	0	0	-inf	0	0	-inf	0	0	-inf	0	0	-inf	0	0	-inf	0	0	-inf	0	0	-inf	0	0	-inf	0	0	-inf	0	0	-inf	0	0	-inf	0	0	-inf	0	0	-inf	0	0	-inf	0	0	-inf	0	0	-inf	0	0	-inf	0	0	-inf	0	0	-inf	0	0	-inf	0	0	-inf	0	0	-inf	0	0	-inf	0	0	-inf	0	0	-inf	0	0	-inf	0	0	-inf	0	0	-inf	0	0	-inf	0	0	-inf	0	0	-inf	0	0	-inf	0	0	-inf	0	0	-inf	0	0	-inf	0	0	-inf	0	0	-inf	0	0	-inf	0	0	-inf	0	0	-inf	0	0	-inf	0	0	-inf	0	0	-inf	0	0	-inf	13	13	56.470060239471	16	16	54.953679316245385	20	20	56.041337360798174	0	0	-inf	0	0	-inf	0	0	-inf	0	0	-inf	0	0	-inf	0	0	-inf	0	0	-inf	7	7	46.0	0	0	-inf	0	0	-inf	0	0	-inf	0	0	-inf	0	0	-inf	0	0	-inf	0	0	-inf	0	0	-inf	10	10	50.4	0	0	-inf	0	0	-inf	0	0	-inf	0	0	-inf	0	0	-inf	0	0	-inf	0	0	-inf	12	12	62.083333333333336	132	132	62.86363636363637	61	61	60.0	99	99	62.17171717171717	590	590	62.433898305084746	476	476	61.66960978064468	469	469	62.0682302771855	322	322	48.23913043478261	0	0	-inf	0	0	-inf	0	0	-inf	0	0	-inf	0	0	-inf	0	0	-inf	0	0	-inf	0	0	-inf	0	0	-inf	0	0	-inf	0	0	-inf	0	0	-inf	0	0	-inf	0	0	-inf	0	0	-inf	0	0	-inf	0	0	-inf	0	0	-inf	0	0	-inf	0	0	-inf	0	0	-inf	0	0	-inf	0	0	-inf	0	0	-inf	0	0	-inf	0	0	-inf	0	0	-inf	0	0	-inf	0	0	-inf	0	0	-inf	0	0	-inf	0	0	-inf	0	0	-inf	0	0	-inf	0	0	-inf	0	0	-inf	0	0	-inf	10	10	48.2	31	31	47.409997427882736	9	9	46.77777777777778	0	0	-inf	0	0	-inf	8	8	48.5	0	0	-inf	0	0	-inf	0	0	-inf	0	0	-inf	0	0	-inf	0	0	-inf	0	0	-inf	0	0	-inf	0	0	-inf	0	0	-inf	0	0	-inf	0	0	-inf	0	0	-inf	0	0	-inf	0	0	-inf	0	0	-inf	0	0	-inf	0	0	-inf	0	0	-inf	0	0	-inf	0	0	-inf	0	0	-inf	9	9	50.77777777777778	0	0	-inf	0	0	-inf	0	0	-inf	0	0	-inf	7	7	44.714285714285715	0	0	-inf	0	0	-inf	0	0	-inf	0	0	-inf	0	0	-inf	0	0	-inf	0	0	-inf	0	0	-inf	0	0	-inf	0	0	-inf	0	0	-inf	0	0	-inf	8	8	53.5	0	0	-inf	species	Buttiauxella agrestis
82989	0	0	-inf	0	0	-inf	0	0	-inf	0	0	-inf	0	0	-inf	0	0	-inf	0	0	-inf	0	0	-inf	0	0	-inf	0	0	-inf	0	0	-inf	0	0	-inf	0	0	-inf	0	0	-inf	0	0	-inf	0	0	-inf	0	0	-inf	0	0	-inf	0	0	-inf	0	0	-inf	0	0	-inf	0	0	-inf	7	7	76.28571428571429	0	0	-inf	0	0	-inf	0	0	-inf	0	0	-inf	0	0	-inf	0	0	-inf	0	0	-inf	0	0	-inf	0	0	-inf	0	0	-inf	0	0	-inf	0	0	-inf	0	0	-inf	0	0	-inf	0	0	-inf	0	0	-inf	0	0	-inf	0	0	-inf	0	0	-inf	0	0	-inf	0	0	-inf	0	0	-inf	0	0	-inf	0	0	-inf	0	0	-inf	0	0	-inf	0	0	-inf	0	0	-inf	0	0	-inf	0	0	-inf	0	0	-inf	0	0	-inf	0	0	-inf	0	0	-inf	0	0	-inf	0	0	-inf	0	0	-inf	0	0	-inf	0	0	-inf	0	0	-inf	0	0	-inf	0	0	-inf	0	0	-inf	0	0	-inf	0	0	-inf	0	0	-inf	0	0	-inf	0	0	-inf	0	0	-inf	0	0	-inf	0	0	-inf	0	0	-inf	0	0	-inf	0	0	-inf	0	0	-inf	0	0	-inf	0	0	-inf	0	0	-inf	0	0	-inf	0	0	-inf	0	0	-inf	0	0	-inf	0	0	-inf	0	0	-inf	0	0	-inf	0	0	-inf	0	0	-inf	0	0	-inf	0	0	-inf	0	0	-inf	0	0	-inf	0	0	-inf	0	0	-inf	0	0	-inf	0	0	-inf	0	0	-inf	0	0	-inf	0	0	-inf	0	0	-inf	0	0	-inf	0	0	-inf	0	0	-inf	0	0	-inf	0	0	-inf	0	0	-inf	0	0	-inf	0	0	-inf	0	0	-inf	0	0	-inf	0	0	-inf	0	0	-inf	0	0	-inf	0	0	-inf	0	0	-inf	0	0	-inf	0	0	-inf	0	0	-inf	0	0	-inf	0	0	-inf	0	0	-inf	0	0	-inf	0	0	-inf	0	0	-inf	0	0	-inf	0	0	-inf	0	0	-inf	0	0	-inf	0	0	-inf	98	98	93.40663831159489	61	61	93.52935068933408	193	193	92.59167081701791	187	187	93.69554599405002	159	159	95.400436224228	163	163	94.6716790694736	173	173	95.14047741147564	88	88	93.33608426008045	144	144	92.62457261449906	69	69	95.86758667023845	53	53	95.43827988820003	36	36	95.04449691015044	21	21	91.57329002901825	0	0	-inf	0	0	-inf	0	0	-inf	0	0	-inf	0	0	-inf	0	0	-inf	0	0	-inf	0	0	-inf	0	0	-inf	0	0	-inf	0	0	-inf	0	0	-inf	0	0	-inf	0	0	-inf	0	0	-inf	0	0	-inf	0	0	-inf	0	0	-inf	0	0	-inf	0	0	-inf	0	0	-inf	0	0	-inf	13	13	45.69230769230769	0	0	-inf	0	0	-inf	0	0	-inf	0	0	-inf	0	0	-inf	0	0	-inf	0	0	-inf	0	0	-inf	7	7	48.0	10	10	44.9	0	0	-inf	0	0	-inf	0	0	-inf	0	0	-inf	0	0	-inf	0	0	-inf	0	0	-inf	0	0	-inf	0	0	-inf	0	0	-inf	0	0	-inf	0	0	-inf	0	0	-inf	0	0	-inf	0	0	-inf	0	0	-inf	0	0	-inf	0	0	-inf	0	0	-inf	0	0	-inf	0	0	-inf	0	0	-inf	0	0	-inf	0	0	-inf	0	0	-inf	0	0	-inf	0	0	-inf	0	0	-inf	0	0	-inf	0	0	-inf	0	0	-inf	0	0	-inf	0	0	-inf	0	0	-inf	0	0	-inf	0	0	-inf	0	0	-inf	0	0	-inf	0	0	-inf	0	0	-inf	0	0	-inf	0	0	-inf	0	0	-inf	0	0	-inf	0	0	-inf	0	0	-inf	0	0	-inf	0	0	-inf	0	0	-inf	0	0	-inf	0	0	-inf	0	0	-inf	0	0	-inf	0	0	-inf	0	0	-inf	0	0	-inf	0	0	-inf	0	0	-inf	0	0	-inf	0	0	-inf	0	0	-inf	0	0	-inf	0	0	-inf	0	0	-inf	0	0	-inf	0	0	-inf	0	0	-inf	0	0	-inf	0	0	-inf	0	0	-inf	0	0	-inf	0	0	-inf	0	0	-inf	0	0	-inf	0	0	-inf	0	0	-inf	0	0	-inf	0	0	-inf	0	0	-inf	0	0	-inf	0	0	-inf	0	0	-inf	0	0	-inf	0	0	-inf	0	0	-inf	0	0	-inf	0	0	-inf	0	0	-inf	0	0	-inf	0	0	-inf	0	0	-inf	0	0	-inf	0	0	-inf	0	0	-inf	0	0	-inf	0	0	-inf	0	0	-inf	0	0	-inf	0	0	-inf	0	0	-inf	0	0	-inf	0	0	-inf	0	0	-inf	0	0	-inf	0	0	-inf	16	16	75.6875	41	41	60.80487804878049	25	25	66.0	24	24	69.91666666666667	158	158	66.14556962025317	184	184	64.67835447624131	192	192	65.02367381484999	188	188	61.234042553191486	0	0	-inf	0	0	-inf	0	0	-inf	0	0	-inf	0	0	-inf	0	0	-inf	0	0	-inf	0	0	-inf	0	0	-inf	0	0	-inf	0	0	-inf	0	0	-inf	0	0	-inf	0	0	-inf	0	0	-inf	0	0	-inf	0	0	-inf	0	0	-inf	0	0	-inf	0	0	-inf	0	0	-inf	0	0	-inf	0	0	-inf	0	0	-inf	0	0	-inf	0	0	-inf	0	0	-inf	0	0	-inf	0	0	-inf	0	0	-inf	0	0	-inf	0	0	-inf	0	0	-inf	0	0	-inf	0	0	-inf	0	0	-inf	0	0	-inf	0	0	-inf	0	0	-inf	0	0	-inf	0	0	-inf	0	0	-inf	0	0	-inf	0	0	-inf	0	0	-inf	0	0	-inf	0	0	-inf	0	0	-inf	0	0	-inf	0	0	-inf	0	0	-inf	0	0	-inf	0	0	-inf	0	0	-inf	0	0	-inf	0	0	-inf	0	0	-inf	0	0	-inf	0	0	-inf	0	0	-inf	0	0	-inf	0	0	-inf	0	0	-inf	0	0	-inf	0	0	-inf	0	0	-inf	0	0	-inf	0	0	-inf	0	0	-inf	0	0	-inf	0	0	-inf	0	0	-inf	0	0	-inf	0	0	-inf	0	0	-inf	0	0	-inf	0	0	-inf	0	0	-inf	0	0	-inf	0	0	-inf	0	0	-inf	0	0	-inf	0	0	-inf	0	0	-inf	0	0	-inf	species	Buttiauxella ferragutiae
2634062	0	0	-inf	0	0	-inf	0	0	-inf	0	0	-inf	0	0	-inf	0	0	-inf	0	0	-inf	0	0	-inf	0	0	-inf	0	0	-inf	0	0	-inf	0	0	-inf	0	0	-inf	0	0	-inf	0	0	-inf	0	0	-inf	0	0	-inf	0	0	-inf	0	0	-inf	0	0	-inf	100	0	46.82856432513657	193	0	46.63439572458116	151	1	46.86647585534662	81	0	46.9993118095696	130	0	46.983287795628435	110	0	46.73449100758138	101	0	46.47163801239791	37	0	46.46244591502751	100	0	45.81397842610266	46	0	47.394784592639624	46	0	47.01262935352956	35	0	46.87043201596395	65	0	47.51699929692486	65	0	47.56412201240937	10	0	44.97997706241722	43	0	44.18488566256399	15	0	48.5993711454734	28	0	44.65987834583463	34	0	47.945990212408454	0	0	-inf	0	0	-inf	0	0	-inf	0	0	-inf	0	0	-inf	0	0	-inf	0	0	-inf	15	0	50.67324008569185	0	0	-inf	0	0	-inf	0	0	-inf	0	0	-inf	0	0	-inf	0	0	-inf	0	0	-inf	0	0	-inf	0	0	-inf	0	0	-inf	0	0	-inf	0	0	-inf	0	0	-inf	0	0	-inf	0	0	-inf	0	0	-inf	0	0	-inf	0	0	-inf	0	0	-inf	0	0	-inf	8	0	46.0	27	7	55.925925925925924	14	5	64.85714285714286	18	3	51.952490166933046	9	0	45.666666666666664	15	2	48.86666666666667	25	4	57.72	32	3	51.5625	17	4	59.705882352941174	10	10	57.7	0	0	-inf	0	0	-inf	0	0	-inf	0	0	-inf	0	0	-inf	0	0	-inf	0	0	-inf	0	0	-inf	0	0	-inf	0	0	-inf	0	0	-inf	0	0	-inf	0	0	-inf	0	0	-inf	0	0	-inf	0	0	-inf	0	0	-inf	0	0	-inf	0	0	-inf	0	0	-inf	0	0	-inf	0	0	-inf	0	0	-inf	0	0	-inf	0	0	-inf	0	0	-inf	0	0	-inf	0	0	-inf	0	0	-inf	0	0	-inf	0	0	-inf	0	0	-inf	0	0	-inf	0	0	-inf	0	0	-inf	0	0	-inf	0	0	-inf	0	0	-inf	0	0	-inf	0	0	-inf	0	0	-inf	0	0	-inf	0	0	-inf	0	0	-inf	0	0	-inf	0	0	-inf	0	0	-inf	0	0	-inf	0	0	-inf	0	0	-inf	0	0	-inf	0	0	-inf	0	0	-inf	0	0	-inf	0	0	-inf	0	0	-inf	0	0	-inf	0	0	-inf	0	0	-inf	0	0	-inf	0	0	-inf	0	0	-inf	0	0	-inf	0	0	-inf	0	0	-inf	0	0	-inf	0	0	-inf	0	0	-inf	0	0	-inf	0	0	-inf	0	0	-inf	0	0	-inf	0	0	-inf	0	0	-inf	0	0	-inf	0	0	-inf	0	0	-inf	0	0	-inf	0	0	-inf	0	0	-inf	0	0	-inf	0	0	-inf	0	0	-inf	16	0	48.282986194735514	0	0	-inf	14	0	47.785714285714285	7	0	42.09080601807896	17	1	53.87513867403041	8	0	43.658044019780874	37	1	47.42296168984709	0	0	-inf	45	0	43.68222645347557	9	1	48.37898692663394	0	0	-inf	54	1	46.15321279374733	0	0	-inf	0	0	-inf	0	0	-inf	9	0	47.77777777777778	15	4	69.73333333333333	0	0	-inf	0	0	-inf	0	0	-inf	0	0	-inf	0	0	-inf	0	0	-inf	0	0	-inf	0	0	-inf	0	0	-inf	0	0	-inf	0	0	-inf	0	0	-inf	0	0	-inf	0	0	-inf	0	0	-inf	0	0	-inf	0	0	-inf	0	0	-inf	0	0	-inf	0	0	-inf	0	0	-inf	0	0	-inf	0	0	-inf	0	0	-inf	0	0	-inf	0	0	-inf	0	0	-inf	0	0	-inf	0	0	-inf	0	0	-inf	0	0	-inf	0	0	-inf	0	0	-inf	0	0	-inf	0	0	-inf	0	0	-inf	0	0	-inf	0	0	-inf	0	0	-inf	0	0	-inf	0	0	-inf	0	0	-inf	0	0	-inf	0	0	-inf	0	0	-inf	0	0	-inf	0	0	-inf	0	0	-inf	0	0	-inf	0	0	-inf	0	0	-inf	0	0	-inf	0	0	-inf	0	0	-inf	0	0	-inf	0	0	-inf	0	0	-inf	0	0	-inf	0	0	-inf	0	0	-inf	0	0	-inf	0	0	-inf	0	0	-inf	0	0	-inf	0	0	-inf	0	0	-inf	0	0	-inf	0	0	-inf	0	0	-inf	0	0	-inf	0	0	-inf	0	0	-inf	0	0	-inf	0	0	-inf	0	0	-inf	0	0	-inf	0	0	-inf	0	0	-inf	0	0	-inf	0	0	-inf	0	0	-inf	0	0	-inf	0	0	-inf	0	0	-inf	0	0	-inf	0	0	-inf	0	0	-inf	0	0	-inf	0	0	-inf	0	0	-inf	0	0	-inf	0	0	-inf	0	0	-inf	0	0	-inf	0	0	-inf	0	0	-inf	0	0	-inf	0	0	-inf	0	0	-inf	0	0	-inf	0	0	-inf	0	0	-inf	0	0	-inf	0	0	-inf	0	0	-inf	0	0	-inf	12	0	44.083333333333336	7	0	44.857142857142854	0	0	-inf	28	1	45.32142857142857	39	0	44.84615384615385	61	0	44.65573770491803	141	0	47.92198581560284	0	0	-inf	0	0	-inf	0	0	-inf	0	0	-inf	0	0	-inf	0	0	-inf	0	0	-inf	0	0	-inf	0	0	-inf	0	0	-inf	0	0	-inf	0	0	-inf	0	0	-inf	0	0	-inf	0	0	-inf	0	0	-inf	0	0	-inf	0	0	-inf	0	0	-inf	0	0	-inf	0	0	-inf	0	0	-inf	0	0	-inf	0	0	-inf	0	0	-inf	0	0	-inf	7	0	63.84103616953643	0	0	-inf	0	0	-inf	0	0	-inf	0	0	-inf	0	0	-inf	0	0	-inf	0	0	-inf	0	0	-inf	0	0	-inf	0	0	-inf	0	0	-inf	13	0	46.84615384615385	0	0	-inf	0	0	-inf	0	0	-inf	0	0	-inf	0	0	-inf	0	0	-inf	0	0	-inf	0	0	-inf	0	0	-inf	0	0	-inf	0	0	-inf	0	0	-inf	0	0	-inf	0	0	-inf	0	0	-inf	0	0	-inf	0	0	-inf	0	0	-inf	0	0	-inf	0	0	-inf	0	0	-inf	0	0	-inf	0	0	-inf	0	0	-inf	0	0	-inf	0	0	-inf	0	0	-inf	0	0	-inf	0	0	-inf	0	0	-inf	0	0	-inf	0	0	-inf	0	0	-inf	0	0	-inf	0	0	-inf	0	0	-inf	0	0	-inf	0	0	-inf	0	0	-inf	0	0	-inf	0	0	-inf	0	0	-inf	0	0	-inf	0	0	-inf	0	0	-inf	0	0	-inf	no_rank	unclassified Buttiauxella
2479367	0	0	-inf	0	0	-inf	0	0	-inf	0	0	-inf	0	0	-inf	0	0	-inf	0	0	-inf	0	0	-inf	0	0	-inf	0	0	-inf	0	0	-inf	0	0	-inf	0	0	-inf	0	0	-inf	0	0	-inf	0	0	-inf	0	0	-inf	0	0	-inf	0	0	-inf	0	0	-inf	100	100	46.82856432513657	193	193	46.63439572458116	150	150	46.732252361048936	81	81	46.9993118095696	130	130	46.983287795628435	110	110	46.73449100758138	101	101	46.47163801239791	37	37	46.46244591502751	100	100	45.81397842610266	46	46	47.394784592639624	46	46	47.01262935352956	35	35	46.87043201596395	65	65	47.51699929692486	65	65	47.56412201240937	10	10	44.97997706241722	43	43	44.18488566256399	15	15	48.5993711454734	28	28	44.65987834583463	34	34	47.945990212408454	0	0	-inf	0	0	-inf	0	0	-inf	0	0	-inf	0	0	-inf	0	0	-inf	0	0	-inf	15	15	50.67324008569185	0	0	-inf	0	0	-inf	0	0	-inf	0	0	-inf	0	0	-inf	0	0	-inf	0	0	-inf	0	0	-inf	0	0	-inf	0	0	-inf	0	0	-inf	0	0	-inf	0	0	-inf	0	0	-inf	0	0	-inf	0	0	-inf	0	0	-inf	0	0	-inf	0	0	-inf	0	0	-inf	8	8	46.0	20	20	45.95	9	9	46.333333333333336	15	15	45.609654866986325	9	9	45.666666666666664	13	13	45.61538461538461	21	21	46.42857142857143	29	29	45.6551724137931	13	13	46.0	0	0	-inf	0	0	-inf	0	0	-inf	0	0	-inf	0	0	-inf	0	0	-inf	0	0	-inf	0	0	-inf	0	0	-inf	0	0	-inf	0	0	-inf	0	0	-inf	0	0	-inf	0	0	-inf	0	0	-inf	0	0	-inf	0	0	-inf	0	0	-inf	0	0	-inf	0	0	-inf	0	0	-inf	0	0	-inf	0	0	-inf	0	0	-inf	0	0	-inf	0	0	-inf	0	0	-inf	0	0	-inf	0	0	-inf	0	0	-inf	0	0	-inf	0	0	-inf	0	0	-inf	0	0	-inf	0	0	-inf	0	0	-inf	0	0	-inf	0	0	-inf	0	0	-inf	0	0	-inf	0	0	-inf	0	0	-inf	0	0	-inf	0	0	-inf	0	0	-inf	0	0	-inf	0	0	-inf	0	0	-inf	0	0	-inf	0	0	-inf	0	0	-inf	0	0	-inf	0	0	-inf	0	0	-inf	0	0	-inf	0	0	-inf	0	0	-inf	0	0	-inf	0	0	-inf	0	0	-inf	0	0	-inf	0	0	-inf	0	0	-inf	0	0	-inf	0	0	-inf	0	0	-inf	0	0	-inf	0	0	-inf	0	0	-inf	0	0	-inf	0	0	-inf	0	0	-inf	0	0	-inf	0	0	-inf	0	0	-inf	0	0	-inf	0	0	-inf	0	0	-inf	0	0	-inf	0	0	-inf	0	0	-inf	0	0	-inf	0	0	-inf	0	0	-inf	16	16	48.282986194735514	0	0	-inf	14	14	47.785714285714285	7	7	42.09080601807896	16	16	53.99233484115731	8	8	43.658044019780874	36	36	45.99026618123173	0	0	-inf	45	45	43.68222645347557	8	8	46.17636029246319	0	0	-inf	53	53	45.04289605400671	0	0	-inf	0	0	-inf	0	0	-inf	9	9	47.77777777777778	11	11	54.18181818181818	0	0	-inf	0	0	-inf	0	0	-inf	0	0	-inf	0	0	-inf	0	0	-inf	0	0	-inf	0	0	-inf	0	0	-inf	0	0	-inf	0	0	-inf	0	0	-inf	0	0	-inf	0	0	-inf	0	0	-inf	0	0	-inf	0	0	-inf	0	0	-inf	0	0	-inf	0	0	-inf	0	0	-inf	0	0	-inf	0	0	-inf	0	0	-inf	0	0	-inf	0	0	-inf	0	0	-inf	0	0	-inf	0	0	-inf	0	0	-inf	0	0	-inf	0	0	-inf	0	0	-inf	0	0	-inf	0	0	-inf	0	0	-inf	0	0	-inf	0	0	-inf	0	0	-inf	0	0	-inf	0	0	-inf	0	0	-inf	0	0	-inf	0	0	-inf	0	0	-inf	0	0	-inf	0	0	-inf	0	0	-inf	0	0	-inf	0	0	-inf	0	0	-inf	0	0	-inf	0	0	-inf	0	0	-inf	0	0	-inf	0	0	-inf	0	0	-inf	0	0	-inf	0	0	-inf	0	0	-inf	0	0	-inf	0	0	-inf	0	0	-inf	0	0	-inf	0	0	-inf	0	0	-inf	0	0	-inf	0	0	-inf	0	0	-inf	0	0	-inf	0	0	-inf	0	0	-inf	0	0	-inf	0	0	-inf	0	0	-inf	0	0	-inf	0	0	-inf	0	0	-inf	0	0	-inf	0	0	-inf	0	0	-inf	0	0	-inf	0	0	-inf	0	0	-inf	0	0	-inf	0	0	-inf	0	0	-inf	0	0	-inf	0	0	-inf	0	0	-inf	0	0	-inf	0	0	-inf	0	0	-inf	0	0	-inf	0	0	-inf	0	0	-inf	0	0	-inf	0	0	-inf	0	0	-inf	0	0	-inf	0	0	-inf	0	0	-inf	0	0	-inf	0	0	-inf	0	0	-inf	0	0	-inf	12	12	44.083333333333336	7	7	44.857142857142854	0	0	-inf	27	27	44.925925925925924	39	39	44.84615384615385	61	61	44.65573770491803	141	141	47.92198581560284	0	0	-inf	0	0	-inf	0	0	-inf	0	0	-inf	0	0	-inf	0	0	-inf	0	0	-inf	0	0	-inf	0	0	-inf	0	0	-inf	0	0	-inf	0	0	-inf	0	0	-inf	0	0	-inf	0	0	-inf	0	0	-inf	0	0	-inf	0	0	-inf	0	0	-inf	0	0	-inf	0	0	-inf	0	0	-inf	0	0	-inf	0	0	-inf	0	0	-inf	0	0	-inf	7	7	63.84103616953643	0	0	-inf	0	0	-inf	0	0	-inf	0	0	-inf	0	0	-inf	0	0	-inf	0	0	-inf	0	0	-inf	0	0	-inf	0	0	-inf	0	0	-inf	13	13	46.84615384615385	0	0	-inf	0	0	-inf	0	0	-inf	0	0	-inf	0	0	-inf	0	0	-inf	0	0	-inf	0	0	-inf	0	0	-inf	0	0	-inf	0	0	-inf	0	0	-inf	0	0	-inf	0	0	-inf	0	0	-inf	0	0	-inf	0	0	-inf	0	0	-inf	0	0	-inf	0	0	-inf	0	0	-inf	0	0	-inf	0	0	-inf	0	0	-inf	0	0	-inf	0	0	-inf	0	0	-inf	0	0	-inf	0	0	-inf	0	0	-inf	0	0	-inf	0	0	-inf	0	0	-inf	0	0	-inf	0	0	-inf	0	0	-inf	0	0	-inf	0	0	-inf	0	0	-inf	0	0	-inf	0	0	-inf	0	0	-inf	0	0	-inf	0	0	-inf	0	0	-inf	0	0	-inf	species	Buttiauxella sp. 3AFRM03
83654	18	9	58.0	321	233	100.54694291613868	183	45	69.78178720777481	463	248	93.8333723476923	80	35	81.27877429245213	316	98	70.50882713904997	78	22	76.68975992144142	80	14	77.8740890291723	143	41	76.58506125479934	65	27	78.50769230769231	122	26	81.51772939186044	186	68	59.80160065745411	277	104	57.4043321299639	91	30	69.63736263736264	183	63	70.85245901639344	165	69	58.666666666666664	194	74	56.68041237113402	181	62	63.75028328106316	127	35	73.08401940424174	71	25	71.30985915492958	276	66	72.66318150511663	309	49	85.25266274770736	392	60	75.52679670137904	242	73	84.57949643178223	346	76	70.79758307740624	163	46	82.9334876572734	257	63	74.83265970433725	153	36	80.61821817293949	286	104	88.8862708409098	223	94	94.00699867636406	409	134	76.58395847325687	237	108	87.43074368934393	371	110	71.19999732001105	190	87	90.65425637305829	301	111	69.86876596050492	167	83	93.19450153797065	156	87	88.01920781314446	229	106	94.77715186593414	327	108	78.55915153425788	127	44	57.52060405646262	77	33	63.70740263268789	59	29	61.03389830508475	1587	146	77.90983452797741	1662	163	76.5266592443879	2895	332	74.42242453744382	1827	192	77.35335709319168	973	104	78.21218755036949	1269	162	79.8325562314159	1119	170	75.51400537386255	792	81	78.91187612096857	1007	123	76.16906220542354	630	62	83.27837746276356	1158	191	71.60760667498036	800	69	80.20391636202659	1197	183	68.97695322248883	661	65	72.72172298250099	539	81	80.06453360607199	745	73	77.51812629571371	262	41	67.2167220871	436	24	89.1256445287431	368	15	89.97316559899421	210	43	73.58571428571429	695	196	65.36657738576768	509	160	68.2018675024139	682	178	79.02237797117	1292	339	80.65277784645605	1131	246	82.32955592723847	1019	232	81.9024336801316	755	121	79.86253703889034	346	67	85.20546868498202	2914	706	84.21513151637309	574	109	83.82466619813927	800	173	79.31402428447444	942	184	82.19433703912767	868	167	82.85647730641556	2161	531	88.08448247904178	7007	1880	82.1816596244778	5926	1653	88.1278897038317	12	4	72.58961264527288	0	0	-inf	26	9	77.4544655012212	7	7	78.57142857142857	90	24	68.9111111111111	9	9	94.46029700764326	50	7	67.55892650877307	22	4	78.53563104271326	97	31	75.52178240362602	8	8	90.46008241696039	13	5	88.77138266133215	129	15	91.3511745253508	0	0	-inf	21	10	86.23988237655149	0	0	-inf	0	0	-inf	0	0	-inf	0	0	-inf	0	0	-inf	0	0	-inf	0	0	-inf	21	21	62.095238095238095	36	19	62.861111111111114	7	7	48.142857142857146	12	12	60.75	9	9	62.22222222222222	23	15	58.26086956521739	18	11	66.94444444444444	15	15	75.93333333333334	31	14	69.92575599358898	50	34	49.8	47	29	54.48936170212766	16	16	54.0625	0	0	-inf	50	30	57.22	44	28	61.77272727272727	9	9	53.44444444444444	51	19	59.549019607843135	82	30	54.03658536585366	15	15	60.4	56	4	113.91512160442664	96	9	121.60168618435705	203	21	104.10017811512647	76	4	119.9148584498019	178	17	103.13068543908845	364	7	120.72536794649479	503	47	96.32139967200534	370	32	110.24595818679815	1278	106	104.79626100061174	341	16	120.69568205276092	1667	60	114.93533499991658	217	64	76.9584561429969	219	60	76.39780070326748	314	135	83.48957756320033	200	70	81.46036181203516	358	153	84.77300107089026	236	116	87.27987050897573	185	114	96.24337536660619	166	92	95.60081033233429	340	157	86.57811881078638	240	94	82.1523235049675	299	120	74.70239032405738	284	97	77.20629660764561	356	99	83.01769817443879	265	78	83.74551253792144	337	97	86.40206305559383	180	52	86.45852602361218	215	55	72.41941135565628	0	0	-inf	169	70	123.36543217931514	47	12	94.23266277687257	156	30	79.38943840892546	447	127	90.56418086477582	451	105	88.90519853268735	345	86	80.76958170715052	13	6	89.75779694272047	20	8	93.26041881257979	19	2	64.57894736842105	27	4	66.40740740740739	12	0	64.5	0	0	-inf	0	0	-inf	637	178	66.55926772789019	265	58	75.32229371955778	1633	469	59.543513044023655	271	68	73.06076856397921	1476	315	65.87536959450445	426	72	69.29256106435272	1334	343	60.03574591208712	281	51	92.40703807196078	1176	295	65.4909044346187	768	184	70.35497283100479	229	40	77.86245107893973	416	92	94.30720650766347	288	64	79.05311606405081	334	100	82.57504780512151	101	31	61.47451310926408	1305	292	67.68445714077833	2022	759	58.701866870305736	171	19	109.65954180196636	417	61	97.39564924045203	174	26	89.68706968171693	125	28	78.50079605036291	181	48	74.70042540510698	145	32	73.02774313774745	176	40	73.59659019598115	73	14	78.77446688440484	311	83	69.34072992982637	161	18	100.52244149327488	300	26	92.03307204029683	396	13	104.35122084560203	275	11	104.68769360707905	636	28	96.97338838356157	1585	60	76.84886061869784	22	5	74.03874625828384	0	0	-inf	0	0	-inf	8	8	55.375	0	0	-inf	0	0	-inf	0	0	-inf	0	0	-inf	0	0	-inf	0	0	-inf	0	0	-inf	0	0	-inf	0	0	-inf	0	0	-inf	0	0	-inf	0	0	-inf	0	0	-inf	8	8	59.25	0	0	-inf	0	0	-inf	123	40	59.60935101626886	443	107	61.24214450294796	751	133	63.03069268140061	213	55	60.819937539247285	163	34	62.634513894086766	457	144	60.98745743862616	36	20	56.166666666666664	8	8	57.5	13	4	84.76923076923077	9	9	63.888888888888886	0	0	-inf	0	0	-inf	0	0	-inf	8	8	69.8250426619918	0	0	-inf	0	0	-inf	75	29	57.36	108	42	57.94842188409718	120	50	59.43479248642352	164	59	58.349499864648436	3671	906	58.954974937102534	46	17	55.26086956521739	91	37	55.07692307692308	43	22	52.51162790697674	78	32	53.93589743589744	88	30	66.95454545454545	85	32	59.21176470588235	153	52	55.96078431372549	82	34	57.170731707317074	76	33	62.29939282229804	350	126	77.37398438849709	349	114	69.23732936633893	89	25	56.7752808988764	104	26	52.57692307692308	471	180	76.92954929186585	58	23	62.60344827586207	104	45	61.20487916920017	75	39	71.88818953418013	147	62	68.37096448211233	96	34	70.19289243346417	66	25	62.15891388607978	212	66	69.78719812865255	134	49	60.26119402985075	491	121	59.859108050159314	455	113	58.42855879720661	750	134	61.30283598899631	313	40	63.61213759306745	127	35	57.22737702751269	54319	26800	91.63034691892699	7549	1945	60.27727129917858	8870	2157	59.21918685227557	1528	331	59.698502658223234	7	7	82.51133395886964	537	139	57.63756501794742	586	91	61.395008190691705	264	54	58.51094709744432	1217	263	59.93427060355743	4754	1167	59.05024246659039	3315	778	59.812956930000446	10676	2573	59.723503208016744	5267	1225	59.93725199894765	3610	873	60.54156656961202	11284	2905	59.88035597213048	45778	22779	92.9366755481618	265477	134304	92.27100246330797	906	319	78.17229579019283	2316	946	82.667596206204	951	288	73.31394110696561	825	197	65.5614392554359	274	39	57.3788223306544	279	37	57.39652476466323	154	18	54.34191076642805	133	27	56.873121399294526	653	121	55.649442231063254	110	5	46.64337440516716	84	7	42.464285714285715	107	13	47.23364485981308	17790	4433	53.013555305578606	115	36	54.32719656684735	63	20	61.23809523809524	77	24	49.637754658616394	145	43	53.68656471390239	26	18	57.42307692307692	92	39	54.44824612958651	65	25	55.908710782227146	103	27	51.48108517178142	164	50	54.10049396226676	121	31	55.203193310522636	292	67	53.311330307934924	140	25	52.68341732002258	242	61	51.94274368787395	743	148	50.614975042376585	149	39	69.47372743446789	151	24	64.55448986039602	326	70	68.06135082049	318	46	72.13436116454572	388	59	74.32123236773062	611	68	70.9443115586861	610	68	72.09004633063469	914	77	71.82057728337378	962	111	71.31431030177184	1393	115	70.70165014239416	1288	96	73.34539661572514	216	41	58.09382465350933	146	43	63.47967440529863	283	56	59.43629572439322	18	5	68.66666666666667	19	6	59.10526315789474	47	22	56.808510638297875	46	10	54.391304347826086	83	20	67.13498383615145	69	33	59.95652173913044	40	16	66.025	122	36	56.16795051264999	217	65	57.946737111520164	242	76	54.4314974204949	1025	344	52.920120660810724	95	13	69.13259503562749	773	122	57.59153002022549	914	152	57.80341056212354	316	34	64.3852816513906	267	52	59.61657002854955	134	20	62.92080622265451	337	61	63.588005372923035	877	216	58.28832716273134	298	33	85.13082058391525	61	44	51.34252660625109	86	36	77.60562827815546	63	38	73.61851822424673	122	48	72.02730973623777	114	44	78.82842825945829	65	32	70.78481086996227	68	42	62.07189042693209	335	116	59.520034710414286	72	29	55.84722222222222	109	55	71.02752293577981	62	34	72.06280843518252	758	70	88.99402388516384	101	21	61.18811881188119	49	22	62.80461069711661	56	19	60.30357142857143	73	22	59.794520547945204	88	41	57.29545454545455	217	54	60.59486360660859	72	28	55.958333333333336	87	26	64.88505747126437	56	13	59.160714285714285	148	40	56.20945945945946	140	35	55.43571428571428	224	77	57.15625	215	96	53.479570834217306	207998	72	92.9947736836454	145248	44	93.9548818005898	231648	88	91.33465690030253	172853	61	94.48715699705348	166731	68	94.56662891143016	251299	94	93.58569824118906	222006	61	93.84562133519131	194565	77	92.88494896314228	261662	96	92.8275804251963	60704	59	93.58296415393234	503135	222	94.35602106969196	363372	121	94.35708272427264	genus	Leclercia
83655	9	9	66.11111111111111	57	57	109.04567181252864	88	88	81.54353144376935	161	161	92.75084480878974	26	26	107.38461538461539	120	120	85.825	27	27	89.37037037037037	29	29	80.48275862068965	49	49	84.18367346938776	25	25	91.04	49	49	97.46938775510205	48	48	62.56453588096801	92	92	63.71739130434783	33	33	82.42424242424242	62	62	79.75806451612904	37	37	58.37837837837838	52	52	53.03846153846154	58	58	68.91379310344827	49	49	82.16326530612245	22	22	83.18181818181819	154	154	82.6515559130023	207	207	90.84357853633983	233	233	84.70825920820222	123	123	89.18892793895365	197	197	80.20124131106542	87	87	93.25970751332603	122	122	88.61398947632547	90	90	82.57704758773282	114	114	89.91643386403685	84	84	100.37237930408611	165	165	77.72882425975847	71	71	89.60836666091072	167	167	78.86514686342083	66	66	92.97561229767474	109	109	70.72170304794986	48	48	91.96836993418957	48	48	79.52269775980996	86	86	86.87646475578788	139	139	81.85171992434906	40	40	61.91264763093074	23	23	69.18557860139755	14	14	66.42857142857143	1021	1021	82.07772853588318	1025	1025	81.02103010067307	1723	1723	79.29264736144508	1030	1030	81.15751443561362	481	481	83.45459759191559	618	618	85.05686549362183	513	513	78.90366404555401	491	491	82.96418649634869	543	543	79.73101183755112	355	355	87.81783670451017	613	613	75.3270826171242	433	433	84.93848726891562	651	651	70.45580058661254	417	417	70.99804853002709	280	280	79.323893603966	454	454	80.24389568428677	131	131	73.2935636269164	104	104	90.77952545545452	54	54	97.12142335555595	96	96	81.38541666666667	290	290	73.2992113210639	165	165	73.20559354603301	175	175	79.71194745221094	336	336	81.16659857792428	301	301	80.52371952026637	324	324	81.27727496851038	400	400	82.25612187075242	158	158	83.23430441755721	794	794	84.47079906243063	235	235	83.05817831944775	293	293	75.80435694235884	404	404	82.30704474605601	391	391	81.03052032652522	658	658	88.41080424528118	2116	2116	83.88813704867401	1745	1745	90.06054923287378	0	0	-inf	0	0	-inf	9	9	80.53512255908346	0	0	-inf	29	29	71.75862068965517	0	0	-inf	22	22	72.40665115630243	9	9	90.7182531580755	29	29	77.49279869143263	0	0	-inf	8	8	100.00349682466477	53	53	99.15889396736111	0	0	-inf	11	11	92.2761390825074	0	0	-inf	0	0	-inf	0	0	-inf	0	0	-inf	0	0	-inf	0	0	-inf	0	0	-inf	0	0	-inf	17	17	69.17647058823529	0	0	-inf	0	0	-inf	0	0	-inf	8	8	62.5	7	7	75.14285714285714	0	0	-inf	0	0	-inf	16	16	47.25	18	18	55.44444444444444	0	0	-inf	0	0	-inf	12	12	57.916666666666664	7	7	52.42857142857143	0	0	-inf	14	14	56.357142857142854	23	23	60.82608695652174	0	0	-inf	44	44	124.27833658745209	87	87	127.35358475515261	166	166	113.82130215283537	72	72	123.79901725256867	138	138	113.32188516968063	342	342	122.25365949248835	396	396	104.93015504323706	317	317	117.63341812285472	1064	1064	111.4161846831337	315	315	125.13405580949673	1534	1534	118.38409117962065	99	99	77.01251574501018	105	105	85.84109343649574	95	95	84.16268174669622	86	86	79.57802232865541	104	104	77.35321522479526	65	65	81.20025633907088	35	35	80.84237394912257	46	46	93.88553293842375	116	116	79.84309234298227	76	76	82.08628475252894	82	82	78.81789968174448	111	111	80.1825858315744	166	166	85.17575325692697	131	131	86.8473282442748	174	174	93.00711697164135	87	87	94.50193945732362	95	95	79.93973242441088	0	0	-inf	0	0	-inf	21	21	100.83309988418875	89	89	85.93537988198666	240	240	95.10703988105911	252	252	93.11676467252664	168	168	86.40645448184938	7	7	104.40733717933801	12	12	108.60069802096632	17	17	64.58823529411765	23	23	65.8695652173913	12	12	64.5	0	0	-inf	0	0	-inf	238	238	66.43780530926054	120	120	70.72913872029179	663	663	63.216314159529205	110	110	67.28382422040885	689	689	65.73848617051767	262	262	67.38635389797504	537	537	61.31415216057014	84	84	60.2876220914364	464	464	64.7026855038609	258	258	62.82701551762759	123	123	82.29659685395022	141	141	94.41763258037919	149	149	87.60538038934706	141	141	72.64299531799709	40	40	62.49814560089181	451	451	58.01319642614541	640	640	61.73207757206323	152	152	112.88014242194899	284	284	110.19615825998204	81	81	103.27857616878832	68	68	95.463765267783	89	89	90.82653269879222	77	77	85.69036212137867	88	88	87.94880792690869	41	41	94.12726768924536	118	118	72.28017165938726	85	85	102.11256592124903	94	94	86.54840861576545	184	184	101.36038036842511	124	124	105.51154312633783	367	367	103.24839329731213	1039	1039	80.08046148784231	10	10	90.55234995535982	0	0	-inf	0	0	-inf	0	0	-inf	0	0	-inf	0	0	-inf	0	0	-inf	0	0	-inf	0	0	-inf	0	0	-inf	0	0	-inf	0	0	-inf	0	0	-inf	0	0	-inf	0	0	-inf	0	0	-inf	0	0	-inf	0	0	-inf	0	0	-inf	0	0	-inf	43	43	62.29027626277054	205	205	63.37044581976235	364	364	65.37565759861943	97	97	65.41218820025284	62	62	67.48897024441862	162	162	61.38701179385362	9	9	67.11111111111111	0	0	-inf	9	9	83.22222222222223	0	0	-inf	0	0	-inf	0	0	-inf	0	0	-inf	0	0	-inf	0	0	-inf	0	0	-inf	29	29	63.827586206896555	32	32	57.66967385882798	35	35	63.45935360241022	63	63	61.03679329844991	1401	1401	58.330527868953396	10	10	51.4	23	23	62.26086956521739	10	10	50.6	27	27	57.25925925925926	48	48	76.08333333333333	28	28	67.17857142857143	40	40	58.325	26	26	65.84615384615384	20	20	67.33769272473255	196	196	78.83619661211215	191	191	72.36768679714602	40	40	58.125	62	62	50.096774193548384	240	240	81.42753237549888	35	35	63.68571428571428	46	46	63.897987686887326	36	36	75.40595041843083	75	75	69.1004237182735	54	54	73.30588284467703	30	30	67.88294388270884	110	110	73.24911127695046	59	59	61.067796610169495	100	100	55.972654928356945	108	108	55.22549881710593	158	158	60.411485460148036	66	66	64.23774672406164	37	37	55.07742837266398	25645	25645	90.95936684637475	2690	2690	59.724494383029416	3340	3340	58.69897532171565	592	592	59.557948512877275	0	0	-inf	170	170	59.05882352941177	148	148	62.3627828587672	67	67	56.30179777202467	363	363	57.98007732104422	1816	1816	59.01802734124778	1188	1188	59.50312340611019	4193	4193	59.937958029113354	1965	1965	59.75862464676137	1377	1377	60.2647564671897	4400	4400	60.69958022087774	22665	22665	92.02864781908995	129844	129844	91.19712263948936	366	366	82.43022387494918	1031	1031	85.24381533624349	354	354	80.64215908017597	264	264	73.76241253808887	67	67	62.45201134877731	67	67	60.11826988490207	66	66	54.79495649715037	90	90	54.69784783328429	456	456	54.00736777300511	105	105	46.12163032922273	77	77	41.714285714285715	81	81	44.71604938271605	8515	8515	55.70101053781683	29	29	54.912655525206524	17	17	66.47058823529412	15	15	64.8	38	38	59.79976895909616	8	8	64.25	19	19	54.58962847460373	20	20	65.902417469626	27	27	58.459591150945805	42	42	57.245722541465575	36	36	63.929980051660436	71	71	56.19388222956402	42	42	54.37032058660606	58	58	56.31067262585843	166	166	57.94326702326444	62	62	67.6702182726931	83	83	70.11899618967391	197	197	70.22842826131848	201	201	72.71953663850667	253	253	73.56557485822637	467	467	71.79437764958716	476	476	72.94942912119151	778	778	72.90447523804092	773	773	72.42738229017401	1190	1190	71.73983079693703	1089	1089	74.3249502672672	108	108	54.965427084796445	103	103	62.76730546770485	171	171	56.477398995409246	13	13	76.3076923076923	13	13	56.38461538461539	16	16	60.125	9	9	56.666666666666664	43	43	77.6558990325714	23	23	66.1304347826087	16	16	83.3125	50	50	59.36979925086596	100	100	60.324419531998764	82	82	56.31019840883465	334	334	52.69536891433396	63	63	68.25949923166256	480	480	55.594273383813714	530	530	56.47479702360746	162	162	60.11290048693377	148	148	61.22259140951747	76	76	61.26303211123206	183	183	63.80690613625303	487	487	65.72883607531537	239	239	92.35595979261535	17	17	66.11764705882354	36	36	79.37583797897247	15	15	65.19777654183622	55	55	72.40104802473702	55	55	77.02619675596812	25	25	66.21794043287473	26	26	60.49432144070874	125	125	62.21743845155057	24	24	53.375	37	37	77.45945945945945	19	19	70.21052631578948	620	620	94.8845187538234	56	56	67.64285714285714	27	27	69.4602194132857	27	27	56.2962962962963	30	30	59.8	29	29	62.06896551724138	127	127	61.850097968609475	36	36	53.388888888888886	39	39	70.87179487179488	36	36	56.25	78	78	51.53846153846154	73	73	54.73972602739726	84	84	58.964285714285715	69	69	58.3768115942029	207890	207890	93.0161644283895	145184	145184	93.97226052300573	231522	231522	91.35654916260853	172771	172771	94.50732211083853	166628	166628	94.59296519811592	251165	251165	93.60725173615977	221920	221920	93.86235584958762	194459	194459	92.90783710197923	261521	261521	92.84795618408356	60619	60619	93.64153575612116	502834	502834	94.3817754187256	363196	363196	94.37851700923028	species	Leclercia adecarboxylata
2627398	0	0	-inf	31	10	69.14040597539454	43	25	64.19058175308875	47	9	72.05005500504747	19	19	85.6842105263158	58	8	73.66878234378949	20	10	89.34006369362152	27	16	86.9232267531031	43	21	90.68985487061175	13	13	93.23076923076923	36	13	83.47674960574926	45	25	67.08888888888889	44	24	58.06818181818183	16	16	77.4375	41	10	77.78048780487805	35	5	57.25714285714286	41	21	62.51219512195122	38	18	79.88950720716922	24	24	76.4029360141126	17	17	72.6470588235294	35	27	55.41995670885243	40	20	71.30541990122913	71	13	58.50704225352113	30	22	75.43333333333334	54	18	59.01851851851852	17	17	66.05882352941177	50	13	59.88173655805931	16	16	76.5625	42	23	78.14285714285714	28	13	81.0	71	9	68.03648023756476	31	22	70.26159988520375	57	16	58.997964217494356	29	17	71.6896551724138	49	12	60.90761386405283	26	19	76.03846153846153	21	21	77.61904761904762	30	21	79.51972694337204	48	25	58.33773961606439	18	18	49.27777777777778	10	10	62.12016948848238	16	16	66.5	374	11	66.1244473148606	392	9	65.55826506547851	689	3	65.04021966707717	451	8	70.74648695502874	305	6	73.4858799902897	322	9	75.05641800564702	302	3	73.06970364429209	160	10	70.05716263901942	244	8	70.899711433837	157	7	74.24519707175206	241	11	68.32180710080084	207	8	72.73927089512716	252	4	67.34778029234535	119	4	75.45794706051473	129	7	84.24988473269589	186	8	72.32574728879054	65	7	64.17414072728614	287	16	89.5237780507357	291	12	90.41042041949918	54	29	78.25925925925925	155	3	65.93548387096774	126	4	63.240810463398006	264	18	79.99016592787319	536	1	76.980260673055	510	7	80.64450401886062	406	3	79.44460123811194	197	7	73.24926750351565	109	11	81.33251481337588	1264	4	81.30262734131627	209	4	80.91361176986818	286	7	76.99145459153041	304	10	81.498686737579	269	8	81.16126936604144	849	0	84.39733793219636	2505	7	81.73134576577107	2184	9	85.46930075961976	8	8	67.5465470373764	0	0	-inf	8	8	93.75	0	0	-inf	24	15	70.70833333333334	0	0	-inf	11	11	75.45454545454545	9	2	74.92440050189029	21	12	80.20846753220918	0	0	-inf	0	0	-inf	51	15	79.17647058823529	0	0	-inf	0	0	-inf	0	0	-inf	0	0	-inf	0	0	-inf	0	0	-inf	0	0	-inf	0	0	-inf	0	0	-inf	0	0	-inf	0	0	-inf	0	0	-inf	0	0	-inf	0	0	-inf	0	0	-inf	0	0	-inf	0	0	-inf	8	8	79.75	0	0	-inf	0	0	-inf	0	0	-inf	0	0	-inf	8	8	62.75	9	9	83.55555555555556	0	0	-inf	11	11	61.18181818181818	15	15	55.46666666666667	0	0	-inf	8	8	83.5	0	0	-inf	16	16	55.375	0	0	-inf	15	15	85.37335429764211	15	6	96.35215907287196	46	26	66.75764452329011	21	11	76.2005230557319	74	16	69.64092825549065	10	10	57.0	52	15	70.32706875620839	32	23	79.18090617002451	38	29	78.02114587325056	44	15	74.46380015050794	29	29	78.10344827586206	72	29	81.01388888888889	33	16	71.87878787878788	23	14	84.80614585229804	20	6	85.0	42	20	81.04761904761905	50	24	74.88	73	17	65.09288352279646	58	19	70.48110700876806	50	12	78.12649620828981	33	23	77.56244916815699	32	18	70.5	24	16	71.95138222434873	50	26	69.5579772229413	0	0	-inf	99	2	123.79553574044708	7	7	74.14285714285714	21	21	62.857142857142854	36	29	80.09387144491672	38	23	76.21753109611022	36	18	69.23710410003999	0	0	-inf	0	0	-inf	0	0	-inf	0	0	-inf	0	0	-inf	0	0	-inf	0	0	-inf	122	9	59.8479798868519	36	19	65.19125091384518	313	11	55.1123190264247	43	22	76.38103911726381	282	6	62.92526378877739	63	20	65.18905689107156	241	14	58.44589527616425	27	18	71.22222222222223	243	9	64.88944788614747	272	5	82.61602526884596	40	24	78.2198784149596	92	15	84.30521159190813	56	17	68.21428571428571	33	18	66.87878787878788	18	18	63.72222222222222	513	3	79.40579148264199	373	13	60.59087494943945	0	0	-inf	43	12	79.12648694888901	56	18	81.69616883833737	16	16	62.37896675538251	28	18	57.3648424332806	21	21	62.32689864891542	23	23	64.36977290977043	8	8	72.53976341281168	84	20	82.91683453578976	49	7	110.10953003069136	180	18	100.00206223448387	199	16	110.0659036869161	130	12	111.12064918677576	210	5	95.85490471328224	458	10	70.43281386081938	7	7	70.18984544694949	0	0	-inf	0	0	-inf	0	0	-inf	0	0	-inf	0	0	-inf	0	0	-inf	0	0	-inf	0	0	-inf	0	0	-inf	0	0	-inf	0	0	-inf	0	0	-inf	0	0	-inf	0	0	-inf	0	0	-inf	0	0	-inf	0	0	-inf	0	0	-inf	0	0	-inf	27	12	62.721047988960606	99	19	65.27604668439052	192	13	63.25682728038742	42	17	62.70629620083683	45	19	65.22222222222223	107	15	63.080113447176366	7	7	59.0	0	0	-inf	0	0	-inf	0	0	-inf	0	0	-inf	0	0	-inf	0	0	-inf	0	0	-inf	0	0	-inf	0	0	-inf	17	11	54.76470588235294	23	23	59.52173913043478	22	22	57.91353283120293	26	11	64.34615384615384	1072	10	59.242068443108344	9	9	56.77777777777778	16	16	52.0	11	11	62.54545454545455	12	12	59.083333333333336	10	10	60.1	14	14	51.785714285714285	39	31	63.15384615384615	13	13	53.0	11	11	62.27272727272727	19	19	57.78947368421053	19	12	55.21052631578947	15	15	53.86666666666667	8	8	55.25	28	21	55.857142857142854	0	0	-inf	13	13	61.07692307692308	0	0	-inf	0	0	-inf	8	8	63.625	11	11	56.36363636363637	20	20	56.65	26	18	59.65384615384615	238	5	62.15977263311985	204	0	62.69342676684065	399	14	63.61372953887843	194	22	65.25773195876286	55	4	62.2547642310099	1727	5	71.73803090224847	2329	10	59.90920198540754	2722	11	58.752412558145956	497	6	59.21344672909969	0	0	-inf	191	9	61.135628367362585	315	6	63.488199798881894	128	15	62.05156796321993	520	10	62.231303369490924	1420	8	58.6513174799144	1082	5	60.29736149889617	3177	14	59.535273622185244	1715	3	58.93142688178396	1142	6	60.0616075498633	3188	4	59.35355256499958	293	14	64.32851922966837	1199	0	71.41424319339286	169	9	48.9253170281034	247	28	51.263052025336115	246	17	49.16791181201989	296	20	48.71604808326417	133	10	49.82340269346786	135	5	48.84737287562812	55	0	45.87612962214537	16	16	55.31683609960893	69	3	56.169280121245585	0	0	-inf	0	0	-inf	0	0	-inf	3807	12	51.84055428187377	36	18	50.310016526568205	12	12	61.833333333333336	38	6	43.555450229301655	64	13	47.51813536047178	0	0	-inf	23	5	55.13198708280381	13	2	46.77060395786491	39	9	45.208790041485905	60	11	48.152677717836575	54	10	48.07605756876783	147	19	49.89893069127857	61	15	48.493851805995185	108	14	47.29745333486766	407	14	45.04371201917447	40	11	72.76844942989537	33	18	59.93133038204116	52	25	60.88461538461539	71	15	72.60264474354838	76	12	74.4799943804154	76	10	66.94736842105266	66	11	65.1818181818182	59	10	57.389830508474574	69	15	55.88405797101449	76	18	55.8421052631579	103	10	63.28155339805825	23	16	67.69565217391305	0	0	-inf	22	22	64.31818181818181	0	0	-inf	0	0	-inf	0	0	-inf	7	7	47.142857142857146	12	12	61.083333333333336	13	13	55.84615384615385	8	8	47.75	22	22	54.13636363636363	43	13	54.23255813953488	53	14	53.521029889585606	227	12	51.557558106967576	19	4	68.27621456788793	55	24	64.60000000000002	44	30	70.40909090909092	66	9	84.86126750819079	25	14	70.92	18	9	80.0	69	12	73.8725456274239	130	8	51.540619334792645	26	4	64.55536059416674	0	0	-inf	7	7	70.71428571428571	0	0	-inf	12	12	55.51710522941451	15	15	77.8	8	8	74.87207912031633	0	0	-inf	62	15	55.22977986057916	19	12	51.73684210526316	17	17	65.05882352941177	9	9	61.87712477570184	57	16	62.19604130881351	11	11	57.27272727272727	0	0	-inf	10	10	71.9	14	14	63.0	18	18	60.111111111111114	20	20	62.3	8	8	60.375	14	14	62.142857142857146	7	7	68.57142857142857	21	21	67.04761904761905	22	14	58.04545454545455	39	15	61.69230769230769	33	16	56.121212121212125	22	10	59.34152877201796	12	12	63.583333333333336	20	13	58.6813207915828	14	14	57.42857142857143	23	9	59.04347826086956	27	19	51.592592592592595	17	9	51.8235294117647	18	18	57.888888888888886	31	23	67.19354838709677	18	12	54.55555555555556	52	11	54.59615384615385	30	18	51.4	no_rank	unclassified Leclercia
1898428	0	0	-inf	0	0	-inf	0	0	-inf	0	0	-inf	0	0	-inf	0	0	-inf	0	0	-inf	0	0	-inf	0	0	-inf	0	0	-inf	0	0	-inf	0	0	-inf	0	0	-inf	0	0	-inf	0	0	-inf	0	0	-inf	0	0	-inf	0	0	-inf	0	0	-inf	0	0	-inf	0	0	-inf	0	0	-inf	0	0	-inf	0	0	-inf	0	0	-inf	0	0	-inf	0	0	-inf	0	0	-inf	0	0	-inf	0	0	-inf	0	0	-inf	0	0	-inf	0	0	-inf	0	0	-inf	0	0	-inf	0	0	-inf	0	0	-inf	0	0	-inf	0	0	-inf	0	0	-inf	0	0	-inf	0	0	-inf	0	0	-inf	0	0	-inf	0	0	-inf	0	0	-inf	0	0	-inf	0	0	-inf	0	0	-inf	0	0	-inf	0	0	-inf	0	0	-inf	0	0	-inf	0	0	-inf	8	8	107.125	0	0	-inf	0	0	-inf	0	0	-inf	0	0	-inf	0	0	-inf	0	0	-inf	0	0	-inf	9	9	119.33333333333333	0	0	-inf	0	0	-inf	0	0	-inf	0	0	-inf	0	0	-inf	0	0	-inf	0	0	-inf	0	0	-inf	0	0	-inf	0	0	-inf	0	0	-inf	0	0	-inf	0	0	-inf	0	0	-inf	0	0	-inf	0	0	-inf	0	0	-inf	0	0	-inf	0	0	-inf	0	0	-inf	0	0	-inf	0	0	-inf	0	0	-inf	0	0	-inf	0	0	-inf	0	0	-inf	0	0	-inf	0	0	-inf	0	0	-inf	0	0	-inf	0	0	-inf	0	0	-inf	0	0	-inf	0	0	-inf	0	0	-inf	0	0	-inf	0	0	-inf	0	0	-inf	0	0	-inf	0	0	-inf	0	0	-inf	0	0	-inf	0	0	-inf	0	0	-inf	0	0	-inf	0	0	-inf	0	0	-inf	0	0	-inf	0	0	-inf	0	0	-inf	0	0	-inf	0	0	-inf	0	0	-inf	0	0	-inf	0	0	-inf	0	0	-inf	0	0	-inf	0	0	-inf	0	0	-inf	0	0	-inf	0	0	-inf	0	0	-inf	0	0	-inf	0	0	-inf	0	0	-inf	0	0	-inf	0	0	-inf	0	0	-inf	0	0	-inf	0	0	-inf	0	0	-inf	0	0	-inf	0	0	-inf	0	0	-inf	0	0	-inf	0	0	-inf	0	0	-inf	0	0	-inf	0	0	-inf	0	0	-inf	0	0	-inf	0	0	-inf	0	0	-inf	0	0	-inf	0	0	-inf	0	0	-inf	0	0	-inf	0	0	-inf	0	0	-inf	0	0	-inf	0	0	-inf	0	0	-inf	0	0	-inf	0	0	-inf	0	0	-inf	0	0	-inf	0	0	-inf	0	0	-inf	0	0	-inf	7	7	73.57142857142857	0	0	-inf	0	0	-inf	0	0	-inf	0	0	-inf	0	0	-inf	0	0	-inf	0	0	-inf	0	0	-inf	0	0	-inf	0	0	-inf	0	0	-inf	0	0	-inf	0	0	-inf	0	0	-inf	0	0	-inf	0	0	-inf	0	0	-inf	0	0	-inf	0	0	-inf	0	0	-inf	0	0	-inf	0	0	-inf	0	0	-inf	0	0	-inf	0	0	-inf	0	0	-inf	0	0	-inf	0	0	-inf	0	0	-inf	0	0	-inf	0	0	-inf	0	0	-inf	0	0	-inf	0	0	-inf	0	0	-inf	0	0	-inf	0	0	-inf	0	0	-inf	0	0	-inf	0	0	-inf	0	0	-inf	0	0	-inf	0	0	-inf	0	0	-inf	0	0	-inf	0	0	-inf	0	0	-inf	0	0	-inf	0	0	-inf	0	0	-inf	0	0	-inf	0	0	-inf	0	0	-inf	0	0	-inf	0	0	-inf	0	0	-inf	0	0	-inf	0	0	-inf	0	0	-inf	0	0	-inf	0	0	-inf	0	0	-inf	0	0	-inf	0	0	-inf	0	0	-inf	0	0	-inf	0	0	-inf	0	0	-inf	0	0	-inf	0	0	-inf	0	0	-inf	0	0	-inf	0	0	-inf	0	0	-inf	0	0	-inf	0	0	-inf	0	0	-inf	0	0	-inf	0	0	-inf	0	0	-inf	0	0	-inf	0	0	-inf	0	0	-inf	0	0	-inf	0	0	-inf	0	0	-inf	0	0	-inf	0	0	-inf	0	0	-inf	0	0	-inf	0	0	-inf	0	0	-inf	0	0	-inf	0	0	-inf	0	0	-inf	0	0	-inf	0	0	-inf	0	0	-inf	0	0	-inf	0	0	-inf	0	0	-inf	0	0	-inf	0	0	-inf	0	0	-inf	0	0	-inf	0	0	-inf	0	0	-inf	0	0	-inf	0	0	-inf	0	0	-inf	0	0	-inf	0	0	-inf	0	0	-inf	0	0	-inf	0	0	-inf	0	0	-inf	0	0	-inf	0	0	-inf	0	0	-inf	0	0	-inf	0	0	-inf	0	0	-inf	0	0	-inf	0	0	-inf	0	0	-inf	0	0	-inf	0	0	-inf	0	0	-inf	0	0	-inf	0	0	-inf	0	0	-inf	0	0	-inf	0	0	-inf	0	0	-inf	0	0	-inf	0	0	-inf	0	0	-inf	10	10	99.4	0	0	-inf	0	0	-inf	0	0	-inf	0	0	-inf	0	0	-inf	0	0	-inf	0	0	-inf	0	0	-inf	0	0	-inf	0	0	-inf	0	0	-inf	0	0	-inf	0	0	-inf	0	0	-inf	0	0	-inf	0	0	-inf	0	0	-inf	0	0	-inf	0	0	-inf	0	0	-inf	0	0	-inf	0	0	-inf	0	0	-inf	0	0	-inf	0	0	-inf	0	0	-inf	0	0	-inf	0	0	-inf	0	0	-inf	0	0	-inf	0	0	-inf	0	0	-inf	0	0	-inf	0	0	-inf	0	0	-inf	0	0	-inf	0	0	-inf	0	0	-inf	0	0	-inf	0	0	-inf	0	0	-inf	0	0	-inf	0	0	-inf	0	0	-inf	0	0	-inf	0	0	-inf	0	0	-inf	0	0	-inf	0	0	-inf	0	0	-inf	0	0	-inf	0	0	-inf	0	0	-inf	0	0	-inf	0	0	-inf	0	0	-inf	0	0	-inf	0	0	-inf	0	0	-inf	0	0	-inf	0	0	-inf	0	0	-inf	0	0	-inf	0	0	-inf	0	0	-inf	0	0	-inf	0	0	-inf	0	0	-inf	0	0	-inf	0	0	-inf	0	0	-inf	0	0	-inf	0	0	-inf	0	0	-inf	species	Leclercia sp.
1920114	0	0	-inf	0	0	-inf	0	0	-inf	7	7	108.85714285714286	0	0	-inf	20	20	107.43212220550792	10	10	113.38012738724304	11	11	117.44792021216212	22	22	110.89380724710477	0	0	-inf	16	16	100.19768661293587	12	12	104.5	0	0	-inf	0	0	-inf	16	16	103.9375	0	0	-inf	0	0	-inf	13	13	121.90779029787926	0	0	-inf	0	0	-inf	0	0	-inf	0	0	-inf	11	11	49.45454545454545	0	0	-inf	0	0	-inf	0	0	-inf	0	0	-inf	0	0	-inf	8	8	57.625	0	0	-inf	10	10	88.0	0	0	-inf	8	8	58.0	0	0	-inf	0	0	-inf	0	0	-inf	0	0	-inf	0	0	-inf	0	0	-inf	0	0	-inf	0	0	-inf	0	0	-inf	81	81	70.19674490957219	78	78	71.54173112593435	120	120	67.16059677074885	70	70	73.20350373457033	45	45	75.94112857156321	52	52	76.43217024944876	48	48	71.577215384091	20	20	80.1	23	23	69.69565217391305	19	19	80.73684210526316	17	17	75.11378538056795	35	35	70.94910305273251	17	17	73.44088809223317	7	7	72.0	19	19	83.72249570603849	39	39	79.39150631510881	9	9	79.11111111111111	147	147	92.27234499220278	169	169	94.98262187271469	7	7	106.71428571428571	11	11	85.54545454545455	15	15	75.49504563911714	8	8	83.70521265287927	0	0	-inf	0	0	-inf	0	0	-inf	0	0	-inf	0	0	-inf	0	0	-inf	0	0	-inf	0	0	-inf	0	0	-inf	0	0	-inf	7	7	44.244550904701676	18	18	61.054676560905364	0	0	-inf	0	0	-inf	0	0	-inf	0	0	-inf	0	0	-inf	0	0	-inf	0	0	-inf	0	0	-inf	0	0	-inf	0	0	-inf	0	0	-inf	0	0	-inf	0	0	-inf	0	0	-inf	0	0	-inf	0	0	-inf	0	0	-inf	0	0	-inf	0	0	-inf	0	0	-inf	0	0	-inf	0	0	-inf	0	0	-inf	0	0	-inf	0	0	-inf	0	0	-inf	0	0	-inf	0	0	-inf	0	0	-inf	0	0	-inf	0	0	-inf	0	0	-inf	0	0	-inf	0	0	-inf	0	0	-inf	0	0	-inf	0	0	-inf	0	0	-inf	0	0	-inf	0	0	-inf	0	0	-inf	0	0	-inf	0	0	-inf	0	0	-inf	0	0	-inf	0	0	-inf	0	0	-inf	0	0	-inf	0	0	-inf	8	8	101.65875919307359	0	0	-inf	7	7	120.85822504611957	0	0	-inf	0	0	-inf	0	0	-inf	0	0	-inf	9	9	100.44444444444444	0	0	-inf	0	0	-inf	0	0	-inf	0	0	-inf	0	0	-inf	0	0	-inf	0	0	-inf	0	0	-inf	0	0	-inf	0	0	-inf	0	0	-inf	0	0	-inf	0	0	-inf	0	0	-inf	0	0	-inf	0	0	-inf	0	0	-inf	0	0	-inf	0	0	-inf	0	0	-inf	0	0	-inf	0	0	-inf	0	0	-inf	0	0	-inf	0	0	-inf	0	0	-inf	0	0	-inf	0	0	-inf	15	15	64.8	0	0	-inf	15	15	73.13333333333334	0	0	-inf	0	0	-inf	0	0	-inf	0	0	-inf	0	0	-inf	0	0	-inf	0	0	-inf	0	0	-inf	0	0	-inf	0	0	-inf	0	0	-inf	19	19	93.63157894736842	0	0	-inf	7	7	89.9494374697477	0	0	-inf	0	0	-inf	0	0	-inf	0	0	-inf	0	0	-inf	0	0	-inf	0	0	-inf	0	0	-inf	0	0	-inf	0	0	-inf	0	0	-inf	0	0	-inf	8	8	79.23000570831745	0	0	-inf	0	0	-inf	0	0	-inf	0	0	-inf	0	0	-inf	0	0	-inf	0	0	-inf	0	0	-inf	0	0	-inf	0	0	-inf	0	0	-inf	0	0	-inf	0	0	-inf	0	0	-inf	0	0	-inf	0	0	-inf	0	0	-inf	0	0	-inf	0	0	-inf	0	0	-inf	0	0	-inf	0	0	-inf	0	0	-inf	0	0	-inf	0	0	-inf	0	0	-inf	0	0	-inf	0	0	-inf	0	0	-inf	0	0	-inf	0	0	-inf	0	0	-inf	0	0	-inf	0	0	-inf	0	0	-inf	0	0	-inf	0	0	-inf	0	0	-inf	0	0	-inf	0	0	-inf	0	0	-inf	0	0	-inf	0	0	-inf	0	0	-inf	0	0	-inf	0	0	-inf	0	0	-inf	0	0	-inf	0	0	-inf	0	0	-inf	0	0	-inf	0	0	-inf	0	0	-inf	0	0	-inf	0	0	-inf	0	0	-inf	0	0	-inf	0	0	-inf	0	0	-inf	0	0	-inf	0	0	-inf	0	0	-inf	0	0	-inf	0	0	-inf	0	0	-inf	0	0	-inf	0	0	-inf	0	0	-inf	112	112	74.84745347902643	0	0	-inf	0	0	-inf	0	0	-inf	0	0	-inf	7	7	60.165676102571446	0	0	-inf	0	0	-inf	0	0	-inf	0	0	-inf	0	0	-inf	8	8	83.125	0	0	-inf	0	0	-inf	10	10	55.879347823515396	0	0	-inf	14	14	72.5	0	0	-inf	0	0	-inf	0	0	-inf	0	0	-inf	0	0	-inf	0	0	-inf	0	0	-inf	0	0	-inf	0	0	-inf	0	0	-inf	0	0	-inf	0	0	-inf	0	0	-inf	0	0	-inf	0	0	-inf	0	0	-inf	0	0	-inf	0	0	-inf	0	0	-inf	0	0	-inf	0	0	-inf	0	0	-inf	0	0	-inf	0	0	-inf	0	0	-inf	0	0	-inf	0	0	-inf	0	0	-inf	0	0	-inf	27	27	51.074074074074076	14	14	52.357142857142854	12	12	61.583333333333336	30	30	58.9	27	27	59.888888888888886	35	35	48.25714285714286	43	43	49.23255813953488	49	49	48.12244897959184	54	54	56.98148148148148	0	0	-inf	0	0	-inf	0	0	-inf	0	0	-inf	0	0	-inf	0	0	-inf	0	0	-inf	0	0	-inf	0	0	-inf	0	0	-inf	0	0	-inf	0	0	-inf	0	0	-inf	0	0	-inf	0	0	-inf	0	0	-inf	0	0	-inf	0	0	-inf	0	0	-inf	0	0	-inf	0	0	-inf	0	0	-inf	0	0	-inf	0	0	-inf	0	0	-inf	0	0	-inf	0	0	-inf	0	0	-inf	0	0	-inf	0	0	-inf	0	0	-inf	0	0	-inf	0	0	-inf	0	0	-inf	0	0	-inf	0	0	-inf	0	0	-inf	0	0	-inf	0	0	-inf	0	0	-inf	0	0	-inf	0	0	-inf	0	0	-inf	0	0	-inf	0	0	-inf	0	0	-inf	0	0	-inf	0	0	-inf	0	0	-inf	0	0	-inf	0	0	-inf	0	0	-inf	0	0	-inf	0	0	-inf	0	0	-inf	0	0	-inf	0	0	-inf	0	0	-inf	0	0	-inf	0	0	-inf	species	Leclercia sp. LSNIH1
1920116	0	0	-inf	0	0	-inf	0	0	-inf	0	0	-inf	0	0	-inf	0	0	-inf	0	0	-inf	0	0	-inf	0	0	-inf	0	0	-inf	0	0	-inf	0	0	-inf	0	0	-inf	0	0	-inf	0	0	-inf	0	0	-inf	0	0	-inf	0	0	-inf	0	0	-inf	0	0	-inf	0	0	-inf	0	0	-inf	0	0	-inf	0	0	-inf	0	0	-inf	0	0	-inf	0	0	-inf	0	0	-inf	0	0	-inf	0	0	-inf	0	0	-inf	0	0	-inf	0	0	-inf	0	0	-inf	0	0	-inf	0	0	-inf	0	0	-inf	0	0	-inf	0	0	-inf	0	0	-inf	0	0	-inf	0	0	-inf	15	15	85.92864158288451	0	0	-inf	19	19	102.87437535032775	10	10	99.29147678838397	0	0	-inf	9	9	99.01019396188363	17	17	105.62618380680526	0	0	-inf	0	0	-inf	0	0	-inf	10	10	96.583223603288	0	0	-inf	0	0	-inf	0	0	-inf	0	0	-inf	0	0	-inf	0	0	-inf	0	0	-inf	0	0	-inf	0	0	-inf	0	0	-inf	0	0	-inf	0	0	-inf	0	0	-inf	0	0	-inf	0	0	-inf	0	0	-inf	0	0	-inf	0	0	-inf	0	0	-inf	0	0	-inf	0	0	-inf	0	0	-inf	0	0	-inf	0	0	-inf	0	0	-inf	0	0	-inf	0	0	-inf	0	0	-inf	0	0	-inf	0	0	-inf	0	0	-inf	0	0	-inf	0	0	-inf	0	0	-inf	0	0	-inf	0	0	-inf	0	0	-inf	0	0	-inf	0	0	-inf	0	0	-inf	0	0	-inf	0	0	-inf	0	0	-inf	0	0	-inf	0	0	-inf	0	0	-inf	0	0	-inf	0	0	-inf	0	0	-inf	0	0	-inf	0	0	-inf	0	0	-inf	0	0	-inf	0	0	-inf	0	0	-inf	0	0	-inf	0	0	-inf	0	0	-inf	0	0	-inf	0	0	-inf	0	0	-inf	0	0	-inf	0	0	-inf	0	0	-inf	0	0	-inf	0	0	-inf	0	0	-inf	0	0	-inf	0	0	-inf	0	0	-inf	9	9	87.2535984547866	0	0	-inf	10	10	70.12109841703699	0	0	-inf	0	0	-inf	0	0	-inf	0	0	-inf	0	0	-inf	0	0	-inf	0	0	-inf	0	0	-inf	0	0	-inf	0	0	-inf	0	0	-inf	0	0	-inf	0	0	-inf	0	0	-inf	0	0	-inf	0	0	-inf	0	0	-inf	0	0	-inf	0	0	-inf	0	0	-inf	0	0	-inf	0	0	-inf	0	0	-inf	0	0	-inf	0	0	-inf	0	0	-inf	0	0	-inf	0	0	-inf	0	0	-inf	0	0	-inf	0	0	-inf	0	0	-inf	0	0	-inf	0	0	-inf	0	0	-inf	0	0	-inf	0	0	-inf	0	0	-inf	13	13	69.53846153846153	0	0	-inf	11	11	90.0	0	0	-inf	13	13	79.15384615384616	0	0	-inf	0	0	-inf	0	0	-inf	0	0	-inf	0	0	-inf	0	0	-inf	0	0	-inf	0	0	-inf	0	0	-inf	0	0	-inf	0	0	-inf	0	0	-inf	0	0	-inf	0	0	-inf	0	0	-inf	0	0	-inf	44	44	104.19290890404224	42	42	116.2468326548542	162	162	104.35810772753705	183	183	110.95485790809606	118	118	113.80044035055245	120	120	116.29055516795465	58	58	111.68088770161069	0	0	-inf	0	0	-inf	0	0	-inf	0	0	-inf	0	0	-inf	0	0	-inf	0	0	-inf	0	0	-inf	0	0	-inf	0	0	-inf	0	0	-inf	0	0	-inf	0	0	-inf	0	0	-inf	0	0	-inf	0	0	-inf	0	0	-inf	0	0	-inf	0	0	-inf	0	0	-inf	0	0	-inf	0	0	-inf	0	0	-inf	0	0	-inf	0	0	-inf	0	0	-inf	0	0	-inf	0	0	-inf	0	0	-inf	0	0	-inf	0	0	-inf	0	0	-inf	0	0	-inf	0	0	-inf	0	0	-inf	0	0	-inf	0	0	-inf	0	0	-inf	0	0	-inf	0	0	-inf	0	0	-inf	0	0	-inf	0	0	-inf	0	0	-inf	0	0	-inf	0	0	-inf	0	0	-inf	0	0	-inf	0	0	-inf	0	0	-inf	0	0	-inf	0	0	-inf	0	0	-inf	0	0	-inf	0	0	-inf	0	0	-inf	0	0	-inf	0	0	-inf	0	0	-inf	0	0	-inf	0	0	-inf	0	0	-inf	0	0	-inf	0	0	-inf	0	0	-inf	0	0	-inf	0	0	-inf	0	0	-inf	128	128	72.58168059673984	0	0	-inf	0	0	-inf	0	0	-inf	0	0	-inf	0	0	-inf	0	0	-inf	0	0	-inf	0	0	-inf	0	0	-inf	0	0	-inf	0	0	-inf	0	0	-inf	0	0	-inf	9	9	56.19866994498847	92	92	74.4194336238913	469	469	77.40854061886465	0	0	-inf	0	0	-inf	0	0	-inf	0	0	-inf	0	0	-inf	0	0	-inf	0	0	-inf	0	0	-inf	0	0	-inf	0	0	-inf	0	0	-inf	0	0	-inf	0	0	-inf	0	0	-inf	0	0	-inf	0	0	-inf	0	0	-inf	0	0	-inf	0	0	-inf	0	0	-inf	0	0	-inf	0	0	-inf	0	0	-inf	0	0	-inf	0	0	-inf	0	0	-inf	0	0	-inf	0	0	-inf	0	0	-inf	0	0	-inf	0	0	-inf	0	0	-inf	0	0	-inf	0	0	-inf	0	0	-inf	0	0	-inf	0	0	-inf	0	0	-inf	0	0	-inf	0	0	-inf	0	0	-inf	0	0	-inf	0	0	-inf	0	0	-inf	0	0	-inf	0	0	-inf	0	0	-inf	0	0	-inf	0	0	-inf	0	0	-inf	0	0	-inf	0	0	-inf	0	0	-inf	0	0	-inf	0	0	-inf	0	0	-inf	0	0	-inf	0	0	-inf	0	0	-inf	0	0	-inf	0	0	-inf	0	0	-inf	0	0	-inf	0	0	-inf	0	0	-inf	0	0	-inf	0	0	-inf	0	0	-inf	0	0	-inf	0	0	-inf	0	0	-inf	0	0	-inf	0	0	-inf	0	0	-inf	0	0	-inf	0	0	-inf	0	0	-inf	0	0	-inf	0	0	-inf	0	0	-inf	0	0	-inf	0	0	-inf	0	0	-inf	0	0	-inf	0	0	-inf	0	0	-inf	0	0	-inf	0	0	-inf	0	0	-inf	0	0	-inf	0	0	-inf	0	0	-inf	0	0	-inf	0	0	-inf	0	0	-inf	0	0	-inf	0	0	-inf	0	0	-inf	species	Leclercia sp. LSNIH3
2282309	0	0	-inf	0	0	-inf	0	0	-inf	0	0	-inf	0	0	-inf	7	7	63.735275975661715	0	0	-inf	0	0	-inf	0	0	-inf	0	0	-inf	7	7	91.14285714285714	0	0	-inf	0	0	-inf	0	0	-inf	8	8	81.25	0	0	-inf	0	0	-inf	7	7	65.71428571428571	0	0	-inf	0	0	-inf	0	0	-inf	0	0	-inf	0	0	-inf	0	0	-inf	8	8	62.375	0	0	-inf	0	0	-inf	0	0	-inf	0	0	-inf	0	0	-inf	11	11	66.55195976229304	0	0	-inf	0	0	-inf	0	0	-inf	7	7	69.57142857142857	0	0	-inf	0	0	-inf	0	0	-inf	0	0	-inf	0	0	-inf	0	0	-inf	0	0	-inf	8	8	80.75	11	11	70.37554607839198	13	13	79.15384615384616	10	10	70.5171010790138	7	7	85.14285714285714	8	8	83.625	9	9	67.44444444444444	9	9	83.44444444444444	8	8	87.5	0	0	-inf	13	13	63.69230769230769	0	0	-inf	9	9	71.77777777777777	15	15	101.26666666666667	21	21	109.05277338698653	28	28	91.13036952182429	10	10	79.99716881572077	116	116	86.8258292455817	110	110	84.22153859623161	0	0	-inf	18	18	76.72222222222223	11	11	63.47197061343222	17	17	60.913587282452134	28	28	56.13624188861459	35	35	56.730133189971	21	21	52.84115898920324	29	29	47.72875197365024	14	14	50.031543078726756	61	61	55.50563804710546	29	29	53.33573308402933	19	19	52.74150599607753	23	23	50.49428126222546	26	26	50.0471902503939	57	57	55.061078629066856	184	184	61.20427145935391	113	113	56.6988888417914	0	0	-inf	0	0	-inf	0	0	-inf	0	0	-inf	0	0	-inf	0	0	-inf	0	0	-inf	0	0	-inf	0	0	-inf	0	0	-inf	0	0	-inf	0	0	-inf	0	0	-inf	0	0	-inf	0	0	-inf	0	0	-inf	0	0	-inf	0	0	-inf	0	0	-inf	0	0	-inf	0	0	-inf	0	0	-inf	0	0	-inf	0	0	-inf	0	0	-inf	0	0	-inf	0	0	-inf	0	0	-inf	0	0	-inf	0	0	-inf	0	0	-inf	0	0	-inf	0	0	-inf	0	0	-inf	0	0	-inf	0	0	-inf	0	0	-inf	0	0	-inf	0	0	-inf	0	0	-inf	0	0	-inf	0	0	-inf	0	0	-inf	0	0	-inf	0	0	-inf	0	0	-inf	9	9	59.111111111111114	0	0	-inf	7	7	70.0	0	0	-inf	7	7	66.85714285714286	0	0	-inf	0	0	-inf	7	7	99.20102951747843	0	0	-inf	0	0	-inf	0	0	-inf	0	0	-inf	0	0	-inf	0	0	-inf	0	0	-inf	10	10	58.87804971641414	0	0	-inf	7	7	93.71428571428571	0	0	-inf	0	0	-inf	0	0	-inf	0	0	-inf	0	0	-inf	0	0	-inf	0	0	-inf	0	0	-inf	7	7	63.08374534331149	0	0	-inf	0	0	-inf	0	0	-inf	0	0	-inf	0	0	-inf	0	0	-inf	0	0	-inf	0	0	-inf	0	0	-inf	12	12	59.583333333333336	0	0	-inf	19	19	53.740467563552485	0	0	-inf	22	22	61.132854125137854	0	0	-inf	21	21	50.285714285714285	0	0	-inf	16	16	53.9375	11	11	58.42938472448713	7	7	97.85714285714286	12	12	91.91666666666667	9	9	81.0	0	0	-inf	0	0	-inf	28	28	72.93004950345137	32	32	53.35613612940356	0	0	-inf	0	0	-inf	0	0	-inf	0	0	-inf	0	0	-inf	0	0	-inf	0	0	-inf	0	0	-inf	0	0	-inf	0	0	-inf	0	0	-inf	0	0	-inf	0	0	-inf	7	7	103.0	19	19	65.40372981780625	0	0	-inf	0	0	-inf	0	0	-inf	0	0	-inf	0	0	-inf	0	0	-inf	0	0	-inf	0	0	-inf	0	0	-inf	0	0	-inf	0	0	-inf	0	0	-inf	0	0	-inf	0	0	-inf	0	0	-inf	0	0	-inf	0	0	-inf	0	0	-inf	0	0	-inf	0	0	-inf	0	0	-inf	8	8	74.03912507093692	9	9	62.55555555555556	0	0	-inf	0	0	-inf	9	9	70.44444444444444	0	0	-inf	0	0	-inf	0	0	-inf	0	0	-inf	0	0	-inf	0	0	-inf	0	0	-inf	0	0	-inf	0	0	-inf	0	0	-inf	0	0	-inf	0	0	-inf	0	0	-inf	0	0	-inf	45	45	58.87349026201024	0	0	-inf	0	0	-inf	0	0	-inf	0	0	-inf	0	0	-inf	0	0	-inf	0	0	-inf	0	0	-inf	0	0	-inf	0	0	-inf	0	0	-inf	0	0	-inf	0	0	-inf	0	0	-inf	0	0	-inf	0	0	-inf	0	0	-inf	0	0	-inf	0	0	-inf	0	0	-inf	0	0	-inf	0	0	-inf	7	7	47.142857142857146	6	6	63.5	11	11	58.09090909090909	0	0	-inf	0	0	-inf	594	594	82.94286261255907	79	79	60.794719002064674	104	104	58.92821311113276	28	28	59.54240273593108	0	0	-inf	11	11	56.57494164044263	0	0	-inf	0	0	-inf	16	16	61.72680811537821	47	47	60.25539325655727	63	63	61.555757224523695	140	140	60.676826787787235	70	70	58.79684740149882	47	47	61.85815850581279	95	95	60.55846290122172	15	15	76.7475228532003	90	90	77.80731166222417	0	0	-inf	0	0	-inf	0	0	-inf	0	0	-inf	0	0	-inf	0	0	-inf	0	0	-inf	0	0	-inf	10	10	69.81140997321589	0	0	-inf	0	0	-inf	0	0	-inf	781	781	62.506561504311	0	0	-inf	0	0	-inf	0	0	-inf	0	0	-inf	0	0	-inf	0	0	-inf	0	0	-inf	0	0	-inf	0	0	-inf	0	0	-inf	0	0	-inf	0	0	-inf	0	0	-inf	8	8	56.0	8	8	69.42262615635472	0	0	-inf	0	0	-inf	27	27	69.76641246648701	23	23	75.65217391304348	36	36	73.80555555555556	28	28	71.67857142857143	14	14	73.35714285714286	11	11	72.18181818181819	9	9	72.88888888888889	39	39	72.51282051282051	0	0	-inf	0	0	-inf	0	0	-inf	0	0	-inf	0	0	-inf	0	0	-inf	0	0	-inf	0	0	-inf	0	0	-inf	0	0	-inf	0	0	-inf	0	0	-inf	8	8	45.875	28	28	47.67857142857143	0	0	-inf	0	0	-inf	0	0	-inf	0	0	-inf	0	0	-inf	0	0	-inf	7	7	61.70405775626824	13	13	66.81196084785716	0	0	-inf	0	0	-inf	0	0	-inf	0	0	-inf	0	0	-inf	0	0	-inf	0	0	-inf	0	0	-inf	0	0	-inf	0	0	-inf	0	0	-inf	0	0	-inf	0	0	-inf	0	0	-inf	0	0	-inf	0	0	-inf	0	0	-inf	0	0	-inf	0	0	-inf	0	0	-inf	0	0	-inf	0	0	-inf	0	0	-inf	0	0	-inf	0	0	-inf	0	0	-inf	0	0	-inf	0	0	-inf	0	0	-inf	0	0	-inf	0	0	-inf	0	0	-inf	0	0	-inf	0	0	-inf	0	0	-inf	0	0	-inf	0	0	-inf	0	0	-inf	species	Leclercia sp. W17
2282310	0	0	-inf	0	0	-inf	0	0	-inf	0	0	-inf	0	0	-inf	0	0	-inf	0	0	-inf	0	0	-inf	0	0	-inf	0	0	-inf	0	0	-inf	0	0	-inf	0	0	-inf	0	0	-inf	0	0	-inf	0	0	-inf	0	0	-inf	0	0	-inf	0	0	-inf	0	0	-inf	0	0	-inf	0	0	-inf	0	0	-inf	0	0	-inf	7	7	53.285714285714285	0	0	-inf	9	9	54.82699170073953	0	0	-inf	0	0	-inf	0	0	-inf	0	0	-inf	0	0	-inf	0	0	-inf	0	0	-inf	0	0	-inf	0	0	-inf	0	0	-inf	0	0	-inf	0	0	-inf	0	0	-inf	0	0	-inf	0	0	-inf	155	155	61.30682396831853	165	165	61.66818173174265	280	280	60.716175889835625	181	181	63.38761350401109	80	80	64.94195723802999	84	84	60.903802432431476	82	82	59.7086303934051	47	47	59.25339136314465	71	71	60.14651794764713	49	49	59.94741282447063	65	65	59.97667180787081	69	69	66.59891677649092	56	56	61.688882846605324	15	15	52.09754816506624	26	26	59.78901442751794	50	50	58.84831619461079	8	8	46.89685687860834	0	0	-inf	0	0	-inf	0	0	-inf	11	11	53.90909090909091	7	7	52.42857142857143	0	0	-inf	24	24	52.708333333333336	23	23	56.23859227154163	22	22	58.49491601069724	11	11	53.778353769346815	0	0	-inf	47	47	51.35492205275488	10	10	63.573138884076194	17	17	48.23064693429593	13	13	49.55725300069081	10	10	49.6	44	44	52.781241765877716	158	158	51.828448342597675	144	144	51.26052409375701	0	0	-inf	0	0	-inf	0	0	-inf	0	0	-inf	9	9	84.33333333333333	0	0	-inf	0	0	-inf	0	0	-inf	0	0	-inf	0	0	-inf	0	0	-inf	0	0	-inf	0	0	-inf	0	0	-inf	0	0	-inf	0	0	-inf	0	0	-inf	0	0	-inf	0	0	-inf	0	0	-inf	0	0	-inf	0	0	-inf	0	0	-inf	0	0	-inf	0	0	-inf	0	0	-inf	0	0	-inf	0	0	-inf	0	0	-inf	0	0	-inf	0	0	-inf	0	0	-inf	0	0	-inf	0	0	-inf	0	0	-inf	0	0	-inf	0	0	-inf	0	0	-inf	0	0	-inf	0	0	-inf	0	0	-inf	0	0	-inf	0	0	-inf	0	0	-inf	0	0	-inf	0	0	-inf	0	0	-inf	0	0	-inf	0	0	-inf	0	0	-inf	0	0	-inf	0	0	-inf	0	0	-inf	8	8	53.125	0	0	-inf	0	0	-inf	0	0	-inf	0	0	-inf	0	0	-inf	0	0	-inf	0	0	-inf	0	0	-inf	0	0	-inf	0	0	-inf	0	0	-inf	0	0	-inf	0	0	-inf	0	0	-inf	0	0	-inf	0	0	-inf	0	0	-inf	0	0	-inf	0	0	-inf	0	0	-inf	0	0	-inf	0	0	-inf	0	0	-inf	0	0	-inf	0	0	-inf	0	0	-inf	0	0	-inf	0	0	-inf	21	21	61.857142857142854	10	10	82.21045241245046	49	49	53.59183673469388	0	0	-inf	56	56	63.037580787937586	12	12	49.602873794770616	29	29	58.62068965517241	0	0	-inf	30	30	55.19630573950234	147	147	104.62525560438519	0	0	-inf	11	11	68.0909090909091	0	0	-inf	0	0	-inf	0	0	-inf	296	296	96.12266409621165	49	49	52.06122448979592	0	0	-inf	0	0	-inf	0	0	-inf	0	0	-inf	0	0	-inf	0	0	-inf	0	0	-inf	0	0	-inf	0	0	-inf	0	0	-inf	0	0	-inf	0	0	-inf	0	0	-inf	0	0	-inf	0	0	-inf	0	0	-inf	0	0	-inf	0	0	-inf	0	0	-inf	0	0	-inf	0	0	-inf	0	0	-inf	0	0	-inf	0	0	-inf	0	0	-inf	0	0	-inf	0	0	-inf	0	0	-inf	0	0	-inf	0	0	-inf	0	0	-inf	0	0	-inf	0	0	-inf	0	0	-inf	0	0	-inf	8	8	67.5	34	34	60.73575356432836	91	91	62.96253224414394	12	12	60.82965447439161	13	13	63.23076923076923	23	23	66.90346864130845	0	0	-inf	0	0	-inf	0	0	-inf	0	0	-inf	0	0	-inf	0	0	-inf	0	0	-inf	0	0	-inf	0	0	-inf	0	0	-inf	0	0	-inf	0	0	-inf	0	0	-inf	8	8	75.75	35	35	65.29123428088799	0	0	-inf	0	0	-inf	0	0	-inf	0	0	-inf	0	0	-inf	0	0	-inf	0	0	-inf	0	0	-inf	0	0	-inf	0	0	-inf	0	0	-inf	0	0	-inf	0	0	-inf	0	0	-inf	0	0	-inf	0	0	-inf	0	0	-inf	0	0	-inf	0	0	-inf	0	0	-inf	0	0	-inf	8	8	55.75	187	187	65.33155080213903	140	140	67.27142857142857	327	327	64.6697247706422	172	172	66.22674418604652	37	37	65.08108108108108	250	250	65.62225219578498	47	47	45.5028396917434	76	76	47.65795135567668	10	10	51.930112643381	0	0	-inf	106	106	67.45283018867924	245	245	65.78612530323326	89	89	65.4898954976646	255	255	64.03809568391128	89	89	58.42370698371943	88	88	66.80119998903419	73	73	49.90734386300703	31	31	45.10178102606853	32	32	50.476597835491354	123	123	51.45145617998497	0	0	-inf	52	52	67.10401328976343	0	0	-inf	0	0	-inf	0	0	-inf	0	0	-inf	0	0	-inf	0	0	-inf	0	0	-inf	0	0	-inf	14	14	57.285714285714285	0	0	-inf	0	0	-inf	0	0	-inf	324	324	49.470464629281594	0	0	-inf	0	0	-inf	0	0	-inf	0	0	-inf	0	0	-inf	0	0	-inf	0	0	-inf	0	0	-inf	0	0	-inf	0	0	-inf	0	0	-inf	0	0	-inf	0	0	-inf	7	7	53.142857142857146	0	0	-inf	0	0	-inf	0	0	-inf	0	0	-inf	0	0	-inf	0	0	-inf	0	0	-inf	0	0	-inf	0	0	-inf	0	0	-inf	0	0	-inf	0	0	-inf	0	0	-inf	0	0	-inf	0	0	-inf	0	0	-inf	0	0	-inf	0	0	-inf	0	0	-inf	0	0	-inf	0	0	-inf	0	0	-inf	7	7	65.0	0	0	-inf	23	23	52.82608695652174	8	8	82.64867572865137	0	0	-inf	0	0	-inf	45	45	93.27751814402812	11	11	93.27272727272727	9	9	94.22222222222223	34	34	92.73529411764706	31	31	51.15885401579345	0	0	-inf	0	0	-inf	0	0	-inf	0	0	-inf	0	0	-inf	0	0	-inf	0	0	-inf	0	0	-inf	0	0	-inf	0	0	-inf	0	0	-inf	0	0	-inf	0	0	-inf	0	0	-inf	0	0	-inf	0	0	-inf	0	0	-inf	0	0	-inf	0	0	-inf	0	0	-inf	0	0	-inf	0	0	-inf	0	0	-inf	0	0	-inf	0	0	-inf	0	0	-inf	0	0	-inf	0	0	-inf	0	0	-inf	0	0	-inf	0	0	-inf	0	0	-inf	0	0	-inf	0	0	-inf	0	0	-inf	0	0	-inf	7	7	59.0	0	0	-inf	species	Leclercia sp. W6
2681307	0	0	-inf	0	0	-inf	0	0	-inf	0	0	-inf	0	0	-inf	7	7	66.0	0	0	-inf	0	0	-inf	0	0	-inf	0	0	-inf	0	0	-inf	8	8	46.5	0	0	-inf	0	0	-inf	0	0	-inf	10	10	51.9	0	0	-inf	0	0	-inf	0	0	-inf	0	0	-inf	0	0	-inf	0	0	-inf	9	9	71.55555555555556	0	0	-inf	0	0	-inf	0	0	-inf	8	8	52.5	0	0	-inf	0	0	-inf	0	0	-inf	9	9	54.220634596563535	0	0	-inf	11	11	52.72727272727273	0	0	-inf	8	8	59.25	0	0	-inf	0	0	-inf	0	0	-inf	8	8	52.27643769638634	0	0	-inf	0	0	-inf	0	0	-inf	0	0	-inf	8	8	75.5	17	17	70.58823529411765	0	0	-inf	8	8	67.875	10	10	62.1	10	10	57.4	10	10	51.12488094968134	17	17	59.354808119839866	0	0	-inf	15	15	52.30052627205859	8	8	50.25	15	15	64.22842712474619	0	0	-inf	0	0	-inf	0	0	-inf	7	7	46.57142857142857	0	0	-inf	0	0	-inf	0	0	-inf	16	16	55.8125	17	17	59.588235294117645	13	13	56.07692307692308	34	34	65.61764705882354	17	17	72.41176470588235	16	16	62.90961654239758	7	7	73.42857142857143	0	0	-inf	62	62	69.41935483870968	13	13	67.9763951227038	13	13	73.0	11	11	72.45454545454545	25	25	70.71411254969543	44	44	72.20454545454545	134	134	69.68656716417911	134	134	72.51492537313433	0	0	-inf	0	0	-inf	0	0	-inf	0	0	-inf	0	0	-inf	0	0	-inf	0	0	-inf	0	0	-inf	0	0	-inf	0	0	-inf	0	0	-inf	0	0	-inf	0	0	-inf	0	0	-inf	0	0	-inf	0	0	-inf	0	0	-inf	0	0	-inf	0	0	-inf	0	0	-inf	0	0	-inf	0	0	-inf	0	0	-inf	0	0	-inf	0	0	-inf	0	0	-inf	0	0	-inf	0	0	-inf	0	0	-inf	0	0	-inf	0	0	-inf	0	0	-inf	0	0	-inf	0	0	-inf	0	0	-inf	0	0	-inf	0	0	-inf	0	0	-inf	0	0	-inf	0	0	-inf	0	0	-inf	0	0	-inf	0	0	-inf	0	0	-inf	0	0	-inf	0	0	-inf	0	0	-inf	0	0	-inf	7	7	55.0	0	0	-inf	0	0	-inf	0	0	-inf	0	0	-inf	0	0	-inf	0	0	-inf	0	0	-inf	0	0	-inf	0	0	-inf	0	0	-inf	7	7	59.857142857142854	7	7	44.857142857142854	14	14	54.857142857142854	8	8	56.875	8	8	64.125	0	0	-inf	0	0	-inf	0	0	-inf	0	0	-inf	0	0	-inf	0	0	-inf	0	0	-inf	0	0	-inf	0	0	-inf	0	0	-inf	0	0	-inf	0	0	-inf	0	0	-inf	0	0	-inf	0	0	-inf	0	0	-inf	0	0	-inf	0	0	-inf	15	15	60.896903079728816	0	0	-inf	47	47	53.17499462644541	0	0	-inf	24	24	50.0	8	8	73.9595123250327	44	44	56.409871697372544	0	0	-inf	39	39	67.4444772328414	25	25	51.691566553708824	0	0	-inf	23	23	90.24333016354949	7	7	52.142857142857146	0	0	-inf	0	0	-inf	40	40	52.85	61	61	53.557377049180324	0	0	-inf	0	0	-inf	0	0	-inf	0	0	-inf	0	0	-inf	0	0	-inf	0	0	-inf	0	0	-inf	0	0	-inf	0	0	-inf	0	0	-inf	0	0	-inf	0	0	-inf	19	19	59.74213559610489	75	75	58.17953223085263	0	0	-inf	0	0	-inf	0	0	-inf	0	0	-inf	0	0	-inf	0	0	-inf	0	0	-inf	0	0	-inf	0	0	-inf	0	0	-inf	0	0	-inf	0	0	-inf	0	0	-inf	0	0	-inf	0	0	-inf	0	0	-inf	0	0	-inf	0	0	-inf	0	0	-inf	0	0	-inf	0	0	-inf	0	0	-inf	14	14	60.285714285714285	0	0	-inf	0	0	-inf	9	9	53.333333333333336	0	0	-inf	0	0	-inf	0	0	-inf	0	0	-inf	0	0	-inf	0	0	-inf	0	0	-inf	0	0	-inf	0	0	-inf	0	0	-inf	0	0	-inf	0	0	-inf	0	0	-inf	0	0	-inf	45	45	53.48888888888889	0	0	-inf	0	0	-inf	0	0	-inf	0	0	-inf	0	0	-inf	0	0	-inf	0	0	-inf	0	0	-inf	0	0	-inf	0	0	-inf	0	0	-inf	0	0	-inf	0	0	-inf	0	0	-inf	0	0	-inf	0	0	-inf	0	0	-inf	0	0	-inf	0	0	-inf	0	0	-inf	0	0	-inf	0	0	-inf	9	9	54.780654075836246	14	14	50.31850431682086	12	12	61.916666666666664	0	0	-inf	0	0	-inf	58	58	69.10323619244372	129	129	54.17829457364341	90	90	57.94536965702178	16	16	57.6875	0	0	-inf	16	16	52.9375	7	7	52.857142857142854	0	0	-inf	11	11	57.18181818181818	54	54	56.020183687879126	42	42	57.095238095238095	112	112	57.785714285714285	61	61	61.62368237830833	35	35	61.91428571428571	118	118	53.50847457627118	7	7	69.42857142857143	30	30	74.80650051276054	0	0	-inf	0	0	-inf	0	0	-inf	0	0	-inf	0	0	-inf	0	0	-inf	0	0	-inf	0	0	-inf	0	0	-inf	0	0	-inf	0	0	-inf	0	0	-inf	453	453	48.39464230302594	18	18	42.84225527535863	0	0	-inf	32	32	42.56584714729571	51	51	44.238444373925375	0	0	-inf	9	9	45.559522544943064	11	11	42.274350132022164	30	30	43.37142705393168	49	49	44.5747074095958	37	37	42.65154347874224	111	111	43.07335866322478	46	46	43.78532522099362	79	79	43.24208810336337	349	349	42.85744871534976	12	12	95.5	7	7	68.28571428571429	0	0	-inf	15	15	100.0	14	14	95.21428571428571	0	0	-inf	0	0	-inf	0	0	-inf	0	0	-inf	0	0	-inf	0	0	-inf	0	0	-inf	0	0	-inf	0	0	-inf	0	0	-inf	0	0	-inf	0	0	-inf	0	0	-inf	0	0	-inf	0	0	-inf	0	0	-inf	0	0	-inf	0	0	-inf	10	10	49.85136329843952	33	33	48.155642751089914	0	0	-inf	11	11	48.72727272727273	0	0	-inf	0	0	-inf	0	0	-inf	0	0	-inf	0	0	-inf	9	9	54.22222222222222	0	0	-inf	0	0	-inf	0	0	-inf	0	0	-inf	0	0	-inf	0	0	-inf	0	0	-inf	0	0	-inf	8	8	46.267327749898165	0	0	-inf	0	0	-inf	0	0	-inf	0	0	-inf	0	0	-inf	0	0	-inf	0	0	-inf	0	0	-inf	0	0	-inf	0	0	-inf	0	0	-inf	0	0	-inf	0	0	-inf	0	0	-inf	0	0	-inf	8	8	52.25	0	0	-inf	0	0	-inf	0	0	-inf	0	0	-inf	0	0	-inf	0	0	-inf	0	0	-inf	0	0	-inf	0	0	-inf	0	0	-inf	0	0	-inf	0	0	-inf	0	0	-inf	species	Leclercia sp. J807
2681308	0	0	-inf	0	0	-inf	0	0	-inf	0	0	-inf	0	0	-inf	0	0	-inf	0	0	-inf	0	0	-inf	0	0	-inf	0	0	-inf	0	0	-inf	0	0	-inf	0	0	-inf	0	0	-inf	0	0	-inf	0	0	-inf	0	0	-inf	0	0	-inf	0	0	-inf	0	0	-inf	0	0	-inf	0	0	-inf	9	9	49.22222222222222	0	0	-inf	0	0	-inf	0	0	-inf	0	0	-inf	0	0	-inf	0	0	-inf	0	0	-inf	7	7	66.85714285714286	0	0	-inf	0	0	-inf	0	0	-inf	0	0	-inf	0	0	-inf	0	0	-inf	0	0	-inf	0	0	-inf	0	0	-inf	0	0	-inf	0	0	-inf	0	0	-inf	13	13	56.07692307692308	27	27	49.104615389017766	9	9	54.66795848169035	14	14	54.25875553449897	0	0	-inf	9	9	71.42249321485706	0	0	-inf	7	7	61.714285714285715	0	0	-inf	0	0	-inf	0	0	-inf	11	11	56.90909090909091	7	7	75.42857142857143	9	9	86.11111111111111	0	0	-inf	0	0	-inf	0	0	-inf	0	0	-inf	0	0	-inf	18	18	61.0	0	0	-inf	0	0	-inf	10	10	81.76703709474565	10	10	76.82965719651132	7	7	79.63542757464539	10	10	64.4	0	0	-inf	11	11	82.0	0	0	-inf	12	12	73.41666666666667	0	0	-inf	0	0	-inf	14	14	96.31382045620308	40	40	71.49486503387767	23	23	78.66608345413486	0	0	-inf	0	0	-inf	0	0	-inf	0	0	-inf	0	0	-inf	0	0	-inf	0	0	-inf	0	0	-inf	0	0	-inf	0	0	-inf	0	0	-inf	0	0	-inf	0	0	-inf	0	0	-inf	0	0	-inf	0	0	-inf	0	0	-inf	0	0	-inf	0	0	-inf	0	0	-inf	0	0	-inf	0	0	-inf	0	0	-inf	0	0	-inf	0	0	-inf	0	0	-inf	0	0	-inf	0	0	-inf	0	0	-inf	0	0	-inf	0	0	-inf	0	0	-inf	0	0	-inf	0	0	-inf	0	0	-inf	0	0	-inf	0	0	-inf	0	0	-inf	0	0	-inf	0	0	-inf	0	0	-inf	0	0	-inf	0	0	-inf	0	0	-inf	0	0	-inf	0	0	-inf	0	0	-inf	0	0	-inf	7	7	60.42857142857143	0	0	-inf	7	7	56.0	0	0	-inf	0	0	-inf	0	0	-inf	0	0	-inf	0	0	-inf	0	0	-inf	0	0	-inf	0	0	-inf	0	0	-inf	0	0	-inf	0	0	-inf	0	0	-inf	0	0	-inf	0	0	-inf	0	0	-inf	0	0	-inf	0	0	-inf	0	0	-inf	0	0	-inf	0	0	-inf	0	0	-inf	0	0	-inf	0	0	-inf	0	0	-inf	0	0	-inf	0	0	-inf	0	0	-inf	0	0	-inf	0	0	-inf	0	0	-inf	0	0	-inf	12	12	51.416666666666664	7	7	65.14285714285714	26	26	58.925405788832045	8	8	76.625	52	52	69.64035040925667	23	23	74.0	19	19	69.75928457216804	0	0	-inf	58	58	76.05020779427495	9	9	59.333333333333336	0	0	-inf	0	0	-inf	0	0	-inf	8	8	70.625	0	0	-inf	12	12	67.25	24	24	64.91666666666667	0	0	-inf	17	17	88.16648613649005	38	38	85.87521056542626	0	0	-inf	0	0	-inf	0	0	-inf	0	0	-inf	0	0	-inf	0	0	-inf	0	0	-inf	0	0	-inf	0	0	-inf	0	0	-inf	39	39	63.075662610502505	258	258	63.268484758930626	0	0	-inf	0	0	-inf	0	0	-inf	0	0	-inf	0	0	-inf	0	0	-inf	0	0	-inf	0	0	-inf	0	0	-inf	0	0	-inf	0	0	-inf	0	0	-inf	0	0	-inf	0	0	-inf	0	0	-inf	0	0	-inf	0	0	-inf	0	0	-inf	0	0	-inf	0	0	-inf	0	0	-inf	0	0	-inf	0	0	-inf	0	0	-inf	0	0	-inf	0	0	-inf	0	0	-inf	0	0	-inf	0	0	-inf	0	0	-inf	0	0	-inf	0	0	-inf	0	0	-inf	0	0	-inf	0	0	-inf	0	0	-inf	0	0	-inf	0	0	-inf	0	0	-inf	0	0	-inf	241	241	57.59750326389393	0	0	-inf	0	0	-inf	0	0	-inf	0	0	-inf	0	0	-inf	0	0	-inf	0	0	-inf	0	0	-inf	0	0	-inf	0	0	-inf	0	0	-inf	0	0	-inf	0	0	-inf	0	0	-inf	0	0	-inf	0	0	-inf	0	0	-inf	0	0	-inf	0	0	-inf	0	0	-inf	0	0	-inf	0	0	-inf	0	0	-inf	7	7	45.714285714285715	0	0	-inf	0	0	-inf	0	0	-inf	116	116	55.45412059615239	452	452	55.58899643834556	616	616	56.42421451662065	92	92	57.563844920437894	0	0	-inf	0	0	-inf	7	7	58.57042533714656	0	0	-inf	38	38	58.61825173425875	316	316	56.55026769736208	245	245	56.358223282009185	743	743	57.30959841427421	396	396	56.328910791381986	240	240	57.142297289929694	670	670	57.804686269643845	22	22	77.16024958685175	146	146	82.21555749852811	0	0	-inf	0	0	-inf	0	0	-inf	0	0	-inf	0	0	-inf	0	0	-inf	0	0	-inf	0	0	-inf	0	0	-inf	0	0	-inf	0	0	-inf	0	0	-inf	327	327	47.86397993595369	0	0	-inf	0	0	-inf	0	0	-inf	0	0	-inf	0	0	-inf	0	0	-inf	0	0	-inf	0	0	-inf	0	0	-inf	0	0	-inf	0	0	-inf	0	0	-inf	0	0	-inf	0	0	-inf	0	0	-inf	0	0	-inf	0	0	-inf	0	0	-inf	0	0	-inf	0	0	-inf	0	0	-inf	0	0	-inf	0	0	-inf	0	0	-inf	0	0	-inf	0	0	-inf	0	0	-inf	0	0	-inf	0	0	-inf	0	0	-inf	0	0	-inf	0	0	-inf	0	0	-inf	0	0	-inf	0	0	-inf	0	0	-inf	0	0	-inf	0	0	-inf	13	13	46.15384615384615	7	7	51.86552442295141	0	0	-inf	0	0	-inf	12	12	54.86294492161061	0	0	-inf	0	0	-inf	0	0	-inf	0	0	-inf	0	0	-inf	0	0	-inf	0	0	-inf	0	0	-inf	0	0	-inf	0	0	-inf	0	0	-inf	0	0	-inf	0	0	-inf	0	0	-inf	0	0	-inf	0	0	-inf	0	0	-inf	0	0	-inf	0	0	-inf	0	0	-inf	0	0	-inf	0	0	-inf	0	0	-inf	0	0	-inf	0	0	-inf	0	0	-inf	0	0	-inf	0	0	-inf	0	0	-inf	0	0	-inf	0	0	-inf	0	0	-inf	0	0	-inf	0	0	-inf	0	0	-inf	0	0	-inf	0	0	-inf	0	0	-inf	0	0	-inf	0	0	-inf	7	7	55.142857142857146	0	0	-inf	species	Leclercia sp. 119287
2681309	0	0	-inf	0	0	-inf	0	0	-inf	0	0	-inf	0	0	-inf	0	0	-inf	0	0	-inf	0	0	-inf	0	0	-inf	0	0	-inf	0	0	-inf	0	0	-inf	0	0	-inf	0	0	-inf	0	0	-inf	0	0	-inf	0	0	-inf	0	0	-inf	0	0	-inf	0	0	-inf	0	0	-inf	0	0	-inf	0	0	-inf	0	0	-inf	0	0	-inf	0	0	-inf	0	0	-inf	0	0	-inf	0	0	-inf	0	0	-inf	0	0	-inf	0	0	-inf	0	0	-inf	0	0	-inf	0	0	-inf	0	0	-inf	0	0	-inf	0	0	-inf	0	0	-inf	0	0	-inf	0	0	-inf	0	0	-inf	56	56	71.00863783705786	70	70	63.44334423696823	124	124	69.22697746789629	91	91	82.15631921470928	62	62	91.71484443400617	69	69	97.9519216647219	61	61	88.15550129830882	37	37	80.4089679168625	48	48	91.41591131190313	36	36	98.30555555555556	29	29	95.1133145137543	51	51	89.19336743881027	38	38	87.5971970143743	25	25	87.30730379463243	11	11	88.18181818181819	20	20	63.193086968966185	0	0	-inf	8	8	106.5	0	0	-inf	0	0	-inf	8	8	55.125	7	7	56.714285714285715	0	0	-inf	7	7	61.857142857142854	0	0	-inf	0	0	-inf	0	0	-inf	0	0	-inf	9	9	61.22222222222222	0	0	-inf	0	0	-inf	0	0	-inf	0	0	-inf	9	9	69.88888888888889	25	25	62.72	26	26	60.21627790431992	0	0	-inf	0	0	-inf	0	0	-inf	0	0	-inf	0	0	-inf	0	0	-inf	0	0	-inf	0	0	-inf	0	0	-inf	0	0	-inf	0	0	-inf	0	0	-inf	0	0	-inf	0	0	-inf	0	0	-inf	0	0	-inf	0	0	-inf	0	0	-inf	0	0	-inf	0	0	-inf	0	0	-inf	0	0	-inf	0	0	-inf	0	0	-inf	0	0	-inf	0	0	-inf	0	0	-inf	0	0	-inf	0	0	-inf	0	0	-inf	0	0	-inf	0	0	-inf	0	0	-inf	0	0	-inf	0	0	-inf	0	0	-inf	0	0	-inf	0	0	-inf	0	0	-inf	0	0	-inf	0	0	-inf	0	0	-inf	0	0	-inf	0	0	-inf	0	0	-inf	0	0	-inf	0	0	-inf	0	0	-inf	0	0	-inf	0	0	-inf	0	0	-inf	0	0	-inf	0	0	-inf	0	0	-inf	0	0	-inf	0	0	-inf	0	0	-inf	0	0	-inf	0	0	-inf	0	0	-inf	0	0	-inf	0	0	-inf	0	0	-inf	0	0	-inf	0	0	-inf	0	0	-inf	0	0	-inf	0	0	-inf	0	0	-inf	0	0	-inf	0	0	-inf	0	0	-inf	0	0	-inf	0	0	-inf	0	0	-inf	0	0	-inf	0	0	-inf	0	0	-inf	0	0	-inf	0	0	-inf	0	0	-inf	0	0	-inf	0	0	-inf	0	0	-inf	0	0	-inf	0	0	-inf	0	0	-inf	0	0	-inf	0	0	-inf	0	0	-inf	7	7	62.57142857142857	8	8	52.82579046444	0	0	-inf	0	0	-inf	0	0	-inf	0	0	-inf	0	0	-inf	10	10	75.14108823397055	0	0	-inf	0	0	-inf	0	0	-inf	0	0	-inf	0	0	-inf	0	0	-inf	0	0	-inf	0	0	-inf	0	0	-inf	0	0	-inf	0	0	-inf	0	0	-inf	0	0	-inf	0	0	-inf	0	0	-inf	0	0	-inf	0	0	-inf	0	0	-inf	0	0	-inf	0	0	-inf	0	0	-inf	0	0	-inf	0	0	-inf	0	0	-inf	0	0	-inf	0	0	-inf	0	0	-inf	0	0	-inf	0	0	-inf	0	0	-inf	0	0	-inf	0	0	-inf	0	0	-inf	0	0	-inf	0	0	-inf	0	0	-inf	0	0	-inf	0	0	-inf	8	8	74.875	0	0	-inf	0	0	-inf	0	0	-inf	0	0	-inf	0	0	-inf	0	0	-inf	0	0	-inf	0	0	-inf	0	0	-inf	0	0	-inf	0	0	-inf	0	0	-inf	0	0	-inf	0	0	-inf	0	0	-inf	0	0	-inf	0	0	-inf	0	0	-inf	0	0	-inf	0	0	-inf	0	0	-inf	0	0	-inf	0	0	-inf	0	0	-inf	0	0	-inf	0	0	-inf	0	0	-inf	0	0	-inf	0	0	-inf	0	0	-inf	0	0	-inf	0	0	-inf	0	0	-inf	0	0	-inf	0	0	-inf	0	0	-inf	0	0	-inf	0	0	-inf	0	0	-inf	0	0	-inf	0	0	-inf	8	8	60.625	0	0	-inf	0	0	-inf	0	0	-inf	0	0	-inf	0	0	-inf	0	0	-inf	0	0	-inf	0	0	-inf	0	0	-inf	0	0	-inf	0	0	-inf	0	0	-inf	0	0	-inf	10	10	52.1	0	0	-inf	0	0	-inf	7	7	64.71428571428571	16	16	57.125	0	0	-inf	33	33	78.97270837995254	0	0	-inf	0	0	-inf	0	0	-inf	0	0	-inf	0	0	-inf	0	0	-inf	0	0	-inf	0	0	-inf	0	0	-inf	0	0	-inf	0	0	-inf	0	0	-inf	0	0	-inf	0	0	-inf	0	0	-inf	0	0	-inf	0	0	-inf	0	0	-inf	0	0	-inf	0	0	-inf	0	0	-inf	0	0	-inf	0	0	-inf	0	0	-inf	0	0	-inf	0	0	-inf	0	0	-inf	0	0	-inf	0	0	-inf	0	0	-inf	0	0	-inf	0	0	-inf	0	0	-inf	0	0	-inf	0	0	-inf	0	0	-inf	0	0	-inf	0	0	-inf	0	0	-inf	0	0	-inf	0	0	-inf	0	0	-inf	0	0	-inf	0	0	-inf	0	0	-inf	0	0	-inf	0	0	-inf	0	0	-inf	0	0	-inf	0	0	-inf	0	0	-inf	0	0	-inf	0	0	-inf	0	0	-inf	0	0	-inf	0	0	-inf	0	0	-inf	0	0	-inf	0	0	-inf	0	0	-inf	0	0	-inf	0	0	-inf	0	0	-inf	0	0	-inf	0	0	-inf	0	0	-inf	0	0	-inf	0	0	-inf	0	0	-inf	0	0	-inf	0	0	-inf	0	0	-inf	0	0	-inf	0	0	-inf	0	0	-inf	0	0	-inf	0	0	-inf	0	0	-inf	0	0	-inf	0	0	-inf	0	0	-inf	0	0	-inf	0	0	-inf	0	0	-inf	0	0	-inf	0	0	-inf	0	0	-inf	0	0	-inf	0	0	-inf	0	0	-inf	0	0	-inf	0	0	-inf	0	0	-inf	0	0	-inf	0	0	-inf	0	0	-inf	0	0	-inf	0	0	-inf	species	Leclercia sp. Colony189
2714951	0	0	-inf	21	21	56.904761904761905	9	9	53.68833504253513	24	24	56.875	0	0	-inf	9	9	49.333333333333336	0	0	-inf	0	0	-inf	0	0	-inf	0	0	-inf	0	0	-inf	0	0	-inf	10	10	45.9	0	0	-inf	0	0	-inf	10	10	60.0	9	9	46.55555555555556	0	0	-inf	0	0	-inf	0	0	-inf	0	0	-inf	10	10	63.4	16	16	58.5625	0	0	-inf	7	7	55.42857142857143	0	0	-inf	8	8	56.125	0	0	-inf	0	0	-inf	0	0	-inf	10	10	66.7	0	0	-inf	10	10	46.8	0	0	-inf	9	9	57.22222222222222	0	0	-inf	0	0	-inf	0	0	-inf	0	0	-inf	0	0	-inf	0	0	-inf	0	0	-inf	30	30	65.6	23	23	63.95652173913044	55	55	58.127272727272725	45	45	62.26834262308583	71	71	61.11267605633803	58	58	64.41379310344827	41	41	65.21951219512195	17	17	57.411764705882355	37	37	63.108108108108105	29	29	63.258217809698806	40	40	58.35028101702847	18	18	60.166666666666664	45	45	59.51111111111111	17	17	70.41176470588235	24	24	91.91666666666667	14	14	82.42857142857143	15	15	57.46666666666667	0	0	-inf	0	0	-inf	8	8	53.0	29	29	51.89655172413793	57	57	59.819732579888374	169	169	81.3139423321027	376	376	79.22084434665163	362	362	82.6551935733417	281	281	82.0683866632825	117	117	81.3274313461171	77	77	84.5975106098315	901	901	82.87376828314085	130	130	88.4342145412436	175	175	81.4035434509653	219	219	85.1717364998695	165	165	86.54409993433121	575	575	88.50733498523797	1565	1565	86.61535272556618	1433	1433	90.25659686086026	0	0	-inf	0	0	-inf	0	0	-inf	0	0	-inf	0	0	-inf	0	0	-inf	0	0	-inf	7	7	66.33137207385894	9	9	71.88888888888889	0	0	-inf	0	0	-inf	36	36	72.63888888888889	0	0	-inf	0	0	-inf	0	0	-inf	0	0	-inf	0	0	-inf	0	0	-inf	0	0	-inf	0	0	-inf	0	0	-inf	0	0	-inf	0	0	-inf	0	0	-inf	0	0	-inf	0	0	-inf	0	0	-inf	0	0	-inf	0	0	-inf	0	0	-inf	0	0	-inf	0	0	-inf	0	0	-inf	0	0	-inf	0	0	-inf	0	0	-inf	0	0	-inf	0	0	-inf	0	0	-inf	0	0	-inf	0	0	-inf	0	0	-inf	0	0	-inf	0	0	-inf	0	0	-inf	0	0	-inf	11	11	59.72727272727273	0	0	-inf	12	12	63.916666666666664	0	0	-inf	8	8	68.25	0	0	-inf	0	0	-inf	0	0	-inf	0	0	-inf	8	8	72.5	0	0	-inf	0	0	-inf	0	0	-inf	0	0	-inf	9	9	68.66666666666667	13	13	56.07692307692308	11	11	55.0	10	10	60.7453272709454	0	0	-inf	7	7	51.57142857142857	0	0	-inf	11	11	46.81818181818182	0	0	-inf	97	97	125.05936121963155	0	0	-inf	0	0	-inf	0	0	-inf	7	7	57.714285714285715	9	9	71.55555555555556	0	0	-inf	0	0	-inf	0	0	-inf	0	0	-inf	0	0	-inf	0	0	-inf	0	0	-inf	33	33	55.21212121212121	0	0	-inf	68	68	54.11764705882353	0	0	-inf	53	53	53.35849056603774	0	0	-inf	42	42	47.95238095238095	0	0	-inf	30	30	48.6	40	40	54.43665491288989	0	0	-inf	12	12	50.666666666666664	11	11	47.90909090909091	0	0	-inf	0	0	-inf	71	71	51.51449868306487	93	93	55.24731182795699	0	0	-inf	7	7	68.71428571428571	0	0	-inf	0	0	-inf	0	0	-inf	0	0	-inf	0	0	-inf	0	0	-inf	7	7	52.857142857142854	0	0	-inf	0	0	-inf	0	0	-inf	0	0	-inf	9	9	67.87104027007919	12	12	61.42249845358435	0	0	-inf	0	0	-inf	0	0	-inf	0	0	-inf	0	0	-inf	0	0	-inf	0	0	-inf	0	0	-inf	0	0	-inf	0	0	-inf	0	0	-inf	0	0	-inf	0	0	-inf	0	0	-inf	0	0	-inf	0	0	-inf	0	0	-inf	0	0	-inf	0	0	-inf	0	0	-inf	7	7	57.57142857142857	29	29	70.10344827586206	38	38	66.21619968768044	13	13	67.3076923076923	13	13	71.46153846153847	39	39	62.404932310199385	0	0	-inf	0	0	-inf	0	0	-inf	0	0	-inf	0	0	-inf	0	0	-inf	0	0	-inf	0	0	-inf	0	0	-inf	0	0	-inf	6	6	48.833333333333336	0	0	-inf	0	0	-inf	7	7	51.0	582	582	60.99126946009653	0	0	-inf	0	0	-inf	0	0	-inf	0	0	-inf	0	0	-inf	0	0	-inf	0	0	-inf	0	0	-inf	0	0	-inf	0	0	-inf	7	7	53.285714285714285	0	0	-inf	0	0	-inf	7	7	55.142857142857146	0	0	-inf	0	0	-inf	0	0	-inf	0	0	-inf	0	0	-inf	0	0	-inf	0	0	-inf	0	0	-inf	20	20	52.1	15	15	52.86666666666667	17	17	58.452680320502566	0	0	-inf	7	7	54.14457610079212	343	343	64.04863213823775	1398	1398	63.11458465349128	1509	1509	61.17741256102535	287	287	61.430765326206604	0	0	-inf	24	24	44.166666666666664	33	33	54.58123425354433	17	17	55.0	155	155	61.62954816775178	754	754	60.55054950195395	515	515	62.49888002253435	1729	1729	62.033462543046866	995	995	60.994408502551316	631	631	62.68083338351604	1778	1778	61.99309873470422	131	131	51.509287835263336	300	300	55.76892768198683	152	152	47.00906959045706	219	219	48.18355732565026	229	229	47.355049370117435	276	276	47.463286099689256	123	123	47.87408583927826	130	130	47.572271832383045	55	55	45.87612962214537	0	0	-inf	22	22	53.11049359753565	0	0	-inf	0	0	-inf	0	0	-inf	1157	1157	49.814305388722985	0	0	-inf	0	0	-inf	0	0	-inf	0	0	-inf	0	0	-inf	9	9	62.888888888888886	0	0	-inf	0	0	-inf	0	0	-inf	0	0	-inf	7	7	51.57142857142857	0	0	-inf	15	15	52.6	17	17	53.411764705882355	9	9	58.32935781725092	8	8	56.05927356991292	0	0	-inf	0	0	-inf	0	0	-inf	0	0	-inf	0	0	-inf	0	0	-inf	0	0	-inf	0	0	-inf	0	0	-inf	7	7	64.14285714285714	0	0	-inf	0	0	-inf	0	0	-inf	0	0	-inf	0	0	-inf	0	0	-inf	0	0	-inf	0	0	-inf	0	0	-inf	0	0	-inf	14	14	52.357142857142854	13	13	54.380563994001584	65	65	56.70242707547517	0	0	-inf	9	9	63.77777777777778	14	14	61.07142857142857	0	0	-inf	0	0	-inf	0	0	-inf	7	7	49.0	39	39	50.18114419187377	22	22	62.47391908321996	0	0	-inf	0	0	-inf	0	0	-inf	0	0	-inf	0	0	-inf	0	0	-inf	0	0	-inf	18	18	56.666666666666664	0	0	-inf	0	0	-inf	0	0	-inf	41	41	64.93752268473521	0	0	-inf	0	0	-inf	0	0	-inf	0	0	-inf	0	0	-inf	0	0	-inf	0	0	-inf	0	0	-inf	0	0	-inf	0	0	-inf	8	8	58.0	9	9	53.666666666666664	9	9	62.111111111111114	6	6	58.0856054973992	0	0	-inf	0	0	-inf	0	0	-inf	7	7	45.714285714285715	0	0	-inf	8	8	50.5	0	0	-inf	0	0	-inf	0	0	-inf	11	11	51.45454545454545	12	12	44.5	species	Leclercia sp. 29361
2898725	0	0	-inf	0	0	-inf	9	9	54.22222222222222	7	7	79.62179789103298	0	0	-inf	7	7	48.42857142857143	0	0	-inf	0	0	-inf	0	0	-inf	0	0	-inf	0	0	-inf	0	0	-inf	10	10	50.6	0	0	-inf	7	7	52.142857142857146	10	10	51.5	11	11	65.45454545454545	0	0	-inf	0	0	-inf	0	0	-inf	8	8	56.087310601229376	10	10	78.72167960491649	13	13	54.0	8	8	83.375	14	14	67.92857142857143	0	0	-inf	12	12	56.636991883025814	0	0	-inf	11	11	87.72727272727273	15	15	84.6	15	15	71.90218854085344	9	9	77.0	12	12	70.90699669976485	12	12	75.16666666666667	13	13	72.57485225681448	7	7	78.14285714285714	0	0	-inf	9	9	92.22222222222223	15	15	57.4	0	0	-inf	0	0	-inf	0	0	-inf	18	18	62.12093555217487	15	15	62.6	31	31	70.13959792882173	27	27	83.68333224272527	12	12	99.34354166176448	23	23	75.3913043478261	22	22	76.15015122883557	10	10	82.19010982076456	25	25	67.95888618581586	17	17	74.82417870310492	41	41	64.81707318580416	18	18	64.14574841602696	49	49	59.70302455664793	29	29	70.18447871929128	12	12	63.57375798840457	27	27	61.82934643351313	9	9	62.10016144382321	0	0	-inf	0	0	-inf	10	10	86.2	32	32	65.90625	8	8	78.0	39	39	94.95320168739599	56	56	91.26601968906782	56	56	98.08673975433345	56	56	90.54966514087285	16	16	83.42750960715759	7	7	119.39917065696717	169	169	96.0951769737239	23	23	89.49287759426177	43	43	87.93707642358872	28	28	94.97777559687258	35	35	94.05800321371166	99	99	99.36021036007777	374	374	91.57415658193182	302	302	98.69839363417887	0	0	-inf	0	0	-inf	0	0	-inf	0	0	-inf	0	0	-inf	0	0	-inf	0	0	-inf	0	0	-inf	0	0	-inf	0	0	-inf	0	0	-inf	0	0	-inf	0	0	-inf	0	0	-inf	0	0	-inf	0	0	-inf	0	0	-inf	0	0	-inf	0	0	-inf	0	0	-inf	0	0	-inf	0	0	-inf	0	0	-inf	0	0	-inf	0	0	-inf	0	0	-inf	0	0	-inf	0	0	-inf	0	0	-inf	0	0	-inf	0	0	-inf	0	0	-inf	0	0	-inf	0	0	-inf	0	0	-inf	0	0	-inf	0	0	-inf	0	0	-inf	0	0	-inf	0	0	-inf	0	0	-inf	0	0	-inf	0	0	-inf	0	0	-inf	0	0	-inf	0	0	-inf	0	0	-inf	0	0	-inf	17	17	66.3529411764706	0	0	-inf	8	8	53.875	9	9	88.0	9	9	75.08928257594691	14	14	88.85714285714286	0	0	-inf	26	26	92.3076923076923	17	17	86.70588235294117	9	9	92.22222222222223	14	14	97.21428571428571	15	15	81.33333333333333	10	10	83.8	19	19	77.15789473684211	20	20	78.25	13	13	87.29781059269514	10	10	83.98865809073962	7	7	77.71428571428571	8	8	92.75	13	13	80.65848613343746	0	0	-inf	0	0	-inf	0	0	-inf	0	0	-inf	0	0	-inf	8	8	83.85854122563143	9	9	71.17063862238219	0	0	-inf	0	0	-inf	0	0	-inf	0	0	-inf	0	0	-inf	0	0	-inf	0	0	-inf	20	20	61.55	0	0	-inf	71	71	53.82819258606857	13	13	73.41420631094957	41	41	64.45363054332535	0	0	-inf	61	61	58.950819672131146	9	9	85.0	41	41	62.26829268292683	27	27	53.02079197178813	9	9	80.0	19	19	86.97278277336365	12	12	85.83333333333333	7	7	80.0	0	0	-inf	53	53	50.186429871372525	82	82	68.84146341463415	0	0	-inf	0	0	-inf	0	0	-inf	0	0	-inf	10	10	48.8	0	0	-inf	0	0	-inf	0	0	-inf	13	13	61.88662378680618	0	0	-inf	0	0	-inf	0	0	-inf	0	0	-inf	11	11	79.54545454545455	18	18	91.52500075877101	0	0	-inf	0	0	-inf	0	0	-inf	0	0	-inf	0	0	-inf	0	0	-inf	0	0	-inf	0	0	-inf	0	0	-inf	0	0	-inf	0	0	-inf	0	0	-inf	0	0	-inf	0	0	-inf	0	0	-inf	0	0	-inf	0	0	-inf	0	0	-inf	0	0	-inf	0	0	-inf	0	0	-inf	9	9	56.22222222222222	19	19	51.76341134133838	0	0	-inf	0	0	-inf	12	12	56.666666666666664	0	0	-inf	0	0	-inf	0	0	-inf	0	0	-inf	0	0	-inf	0	0	-inf	0	0	-inf	0	0	-inf	0	0	-inf	0	0	-inf	0	0	-inf	0	0	-inf	0	0	-inf	0	0	-inf	114	114	52.842806991368285	0	0	-inf	0	0	-inf	0	0	-inf	0	0	-inf	0	0	-inf	0	0	-inf	8	8	56.5	0	0	-inf	0	0	-inf	0	0	-inf	0	0	-inf	0	0	-inf	0	0	-inf	0	0	-inf	0	0	-inf	0	0	-inf	0	0	-inf	0	0	-inf	0	0	-inf	0	0	-inf	0	0	-inf	0	0	-inf	10	10	48.7	14	14	49.142857142857146	18	18	53.732362253552665	0	0	-inf	7	7	54.714285714285715	121	121	64.79033635907383	214	214	53.86775430666409	316	316	54.00763781875484	58	58	52.69122827622555	0	0	-inf	18	18	58.41227374463242	17	17	54.35344291933272	7	7	52.285714285714285	35	35	54.88173974252829	152	152	53.65176697950037	114	114	54.49595545551073	358	358	53.113642700164895	159	159	54.004608892099476	144	144	54.347275270448094	365	365	53.43312776098329	12	12	65.14374035711094	65	65	65.07017241015764	8	8	70.875	0	0	-inf	0	0	-inf	0	0	-inf	0	0	-inf	0	0	-inf	0	0	-inf	0	0	-inf	20	20	48.50676847440008	0	0	-inf	0	0	-inf	0	0	-inf	753	753	48.66683727372909	0	0	-inf	0	0	-inf	0	0	-inf	0	0	-inf	0	0	-inf	0	0	-inf	0	0	-inf	0	0	-inf	0	0	-inf	7	7	59.285714285714285	0	0	-inf	0	0	-inf	0	0	-inf	12	12	63.25	0	0	-inf	0	0	-inf	0	0	-inf	0	0	-inf	15	15	72.8	0	0	-inf	0	0	-inf	0	0	-inf	0	0	-inf	0	0	-inf	0	0	-inf	0	0	-inf	0	0	-inf	0	0	-inf	0	0	-inf	0	0	-inf	0	0	-inf	0	0	-inf	0	0	-inf	0	0	-inf	0	0	-inf	0	0	-inf	9	9	56.44444444444444	8	8	50.26920240520265	53	53	48.373051313014834	0	0	-inf	11	11	63.81818181818182	0	0	-inf	0	0	-inf	0	0	-inf	0	0	-inf	9	9	50.888888888888886	30	30	47.53333333333333	0	0	-inf	0	0	-inf	0	0	-inf	0	0	-inf	0	0	-inf	0	0	-inf	0	0	-inf	0	0	-inf	21	21	54.333333333333336	7	7	53.857142857142854	0	0	-inf	0	0	-inf	0	0	-inf	0	0	-inf	0	0	-inf	0	0	-inf	0	0	-inf	0	0	-inf	0	0	-inf	0	0	-inf	0	0	-inf	0	0	-inf	0	0	-inf	0	0	-inf	7	7	59.857142857142854	8	8	47.25	6	6	47.833333333333336	0	0	-inf	7	7	60.518059404522276	0	0	-inf	7	7	63.0	8	8	53.125	0	0	-inf	0	0	-inf	8	8	58.5	6	6	57.166666666666664	16	16	49.875	0	0	-inf	species	Leclercia sp. G3L
2815358	0	0	-inf	0	0	-inf	7	7	44.42857142857143	7	7	48.285714285714285	0	0	-inf	40	40	53.575	9	9	60.666666666666664	10	10	63.4	10	10	55.4	0	0	-inf	11	11	63.72727272727273	25	25	52.2	37	37	54.13513513513514	12	12	65.25	17	17	61.05882352941177	24	24	61.125	27	27	59.407407407407405	23	23	56.95652173913044	19	19	62.1578947368421	7	7	74.57142857142857	21	21	69.57142857142857	13	13	68.81238417909867	28	28	68.0885682653381	16	16	69.6875	19	19	53.26315789473684	13	13	67.38461538461539	22	22	61.59090909090909	11	11	66.9090909090909	26	26	63.57692307692308	17	17	79.88235294117646	39	39	64.72584783623398	27	27	82.34802248923613	37	37	62.37837837837838	8	8	52.114787404317504	32	32	57.13624507958919	10	10	61.4	0	0	-inf	7	7	84.42857142857143	32	32	73.7575618952099	25	25	58.18443239734094	11	11	75.45454545454545	0	0	-inf	46	46	75.1169377299485	82	82	76.12090609316388	151	151	69.9908474677678	154	154	74.70960390892326	83	83	74.7023556419385	167	167	73.46661761669682	134	134	73.1730287233292	60	60	75.02558634179135	97	97	74.64698561140624	56	56	76.82049888485969	113	113	65.43230228629214	91	91	76.33551067212157	111	111	72.17438622143229	60	60	77.84498680958674	49	49	72.2211403750546	32	32	69.80421244727737	25	25	62.76253533253526	21	21	80.23126589912758	8	8	66.86472023706708	17	17	47.88235294117647	54	54	54.98148148148148	58	58	75.7047799081547	65	65	75.3596998696171	81	81	70.12061381225334	74	74	76.01101852224095	57	57	74.37559970413422	37	37	68.27027027027027	12	12	81.36511924682738	150	150	76.09133007894478	21	21	73.66666666666667	48	48	77.15654163400731	50	50	72.02	41	41	78.6674750026872	123	123	79.15742865127915	506	506	70.75371391171181	344	344	76.32891304444944	0	0	-inf	0	0	-inf	0	0	-inf	0	0	-inf	13	13	70.6923076923077	0	0	-inf	10	10	58.4	0	0	-inf	16	16	77.51556659528758	0	0	-inf	0	0	-inf	10	10	78.38801335001156	0	0	-inf	0	0	-inf	0	0	-inf	0	0	-inf	0	0	-inf	0	0	-inf	0	0	-inf	0	0	-inf	0	0	-inf	0	0	-inf	0	0	-inf	0	0	-inf	0	0	-inf	0	0	-inf	0	0	-inf	0	0	-inf	0	0	-inf	9	9	72.96649286680648	0	0	-inf	0	0	-inf	0	0	-inf	0	0	-inf	0	0	-inf	0	0	-inf	0	0	-inf	7	7	62.714285714285715	14	14	47.07142857142857	0	0	-inf	0	0	-inf	0	0	-inf	0	0	-inf	0	0	-inf	8	8	52.40519253464866	0	0	-inf	14	14	61.142857142857146	0	0	-inf	34	34	77.5	0	0	-inf	21	21	73.76190476190476	22	22	64.04349667425143	16	16	59.9375	40	40	65.07163455716021	15	15	58.69082947617771	29	29	65.44827586206897	22	22	76.86512627630312	13	13	81.07692307692308	8	8	61.25	25	25	64.31046735525697	20	20	65.95	24	24	58.50693482608189	18	18	65.85650015322494	41	41	64.04391948867912	23	23	67.1304347826087	34	34	69.80167343145672	17	17	71.23722223992168	15	15	58.46666666666667	0	0	-inf	0	0	-inf	7	7	86.63429327786376	16	16	69.7142137151331	44	44	72.20727052462729	56	56	72.69708633141501	55	55	67.0124652439054	0	0	-inf	0	0	-inf	0	0	-inf	0	0	-inf	0	0	-inf	0	0	-inf	0	0	-inf	99	99	95.93512228373639	51	51	99.82404228136018	188	188	69.14768566360127	50	50	101.65725869102097	190	190	87.17540536631668	29	29	89.94812786232049	213	213	69.79105621251648	119	119	135.3547684247086	174	174	76.95380899743577	54	54	73.9802257251399	26	26	85.3547979785744	91	91	122.71244227361527	19	19	84.49922593178378	60	60	119.97339378454996	12	12	56.916666666666664	49	49	53.97959183673469	250	250	55.764	0	0	-inf	29	29	53.41379310344828	11	11	54.81818181818182	13	13	55.69230769230769	16	16	58.9375	15	15	53.733333333333334	25	25	54.84	10	10	49.7	26	26	53.53433274469087	9	9	64.22222222222223	0	0	-inf	0	0	-inf	10	10	46.5	31	31	55.67741935483871	28	28	54.82142857142857	0	0	-inf	0	0	-inf	0	0	-inf	0	0	-inf	0	0	-inf	0	0	-inf	0	0	-inf	0	0	-inf	0	0	-inf	0	0	-inf	0	0	-inf	0	0	-inf	0	0	-inf	0	0	-inf	0	0	-inf	0	0	-inf	0	0	-inf	0	0	-inf	0	0	-inf	0	0	-inf	13	13	52.84615384615385	32	32	53.96875	62	62	58.16129032258065	19	19	52.89473684210526	22	22	55.82316407191768	44	44	59.52272727272727	0	0	-inf	0	0	-inf	0	0	-inf	0	0	-inf	0	0	-inf	0	0	-inf	0	0	-inf	0	0	-inf	0	0	-inf	0	0	-inf	0	0	-inf	11	11	49.63636363636363	13	13	65.61538461538461	16	16	57.375	292	292	58.722076784288696	10	10	52.8	15	15	51.6	0	0	-inf	7	7	48.57142857142857	0	0	-inf	11	11	61.09090909090909	22	22	50.40909090909091	9	9	58.44444444444444	12	12	57.75	9	9	47.888888888888886	25	25	54.4	9	9	48.0	8	8	48.0	23	23	49.391304347826086	0	0	-inf	0	0	-inf	0	0	-inf	10	10	62.1	0	0	-inf	0	0	-inf	16	16	57.5625	0	0	-inf	32	32	53.161794624759565	30	30	51.13937733486914	59	59	56.896864347943556	13	13	59.68521406477306	0	0	-inf	147	147	58.826585666513445	585	585	59.712102622286615	651	651	59.42522365443023	108	108	58.26973217387433	0	0	-inf	37	37	52.60639726243787	32	32	56.34375	15	15	52.6	71	71	61.19135533025729	351	351	57.856735702454436	267	267	58.070650708628925	733	733	59.08247780694257	362	362	60.06739477026804	218	218	60.391346807019076	791	791	57.61729814207531	41	41	63.64402040754852	130	130	59.330823680776135	52	52	69.76923076923077	92	92	69.46739130434783	63	63	67.50012528099155	68	68	67.20310032391124	35	35	71.8	40	40	69.625	15	15	75.2	0	0	-inf	7	7	55.42857142857143	0	0	-inf	0	0	-inf	13	13	54.0	1035	1035	50.23063761015553	14	14	59.285714285714285	14	14	65.78571428571429	0	0	-inf	0	0	-inf	0	0	-inf	11	11	56.81818181818182	7	7	47.57142857142857	10	10	51.1	12	12	60.25	0	0	-inf	7	7	53.42857142857143	12	12	54.75	15	15	58.06666666666667	22	22	53.45454545454545	8	8	54.936039560158164	11	11	56.27272727272727	7	7	57.285714285714285	0	0	-inf	0	0	-inf	0	0	-inf	0	0	-inf	0	0	-inf	9	9	79.55555555555556	12	12	78.58333333333333	0	0	-inf	44	44	49.18181818181818	0	0	-inf	34	34	53.588235294117645	0	0	-inf	0	0	-inf	9	9	58.44444444444444	20	20	58.75	8	8	51.125	0	0	-inf	0	0	-inf	14	14	55.07142857142857	9	9	50.888888888888886	31	31	52.74193548387097	120	120	51.885341655863556	0	0	-inf	116	116	53.266833878449745	188	188	51.508908676962534	54	54	51.270656803992	42	42	47.730492119384394	20	20	52.869879669103426	24	24	67.85225774272399	44	44	49.54545454545455	0	0	-inf	0	0	-inf	7	7	69.65055209690875	10	10	68.6	7	7	76.72412624392818	0	0	-inf	0	0	-inf	0	0	-inf	32	32	56.92819378303425	0	0	-inf	0	0	-inf	0	0	-inf	11	11	53.90909090909091	13	13	53.46153846153846	0	0	-inf	0	0	-inf	7	7	58.57142857142857	0	0	-inf	16	16	56.625	0	0	-inf	8	8	64.5	0	0	-inf	9	9	49.666666666666664	10	10	60.7	24	24	50.125	17	17	50.705882352941174	14	14	49.5	8	8	58.0	18	18	50.77777777777778	7	7	50.285714285714285	12	12	53.166666666666664	13	13	49.84615384615385	8	8	61.0	11	11	52.54545454545455	14	14	56.714285714285715	8	8	55.125	27	27	54.7037037037037	25	25	53.2	species	Leclercia pneumoniae
158483	0	0	-inf	8	8	55.375	33	10	57.15151515151515	21	9	53.523809523809526	8	8	53.75	64	14	52.671875	12	12	54.916666666666664	13	13	54.69230769230769	20	7	56.7	15	15	56.4	19	8	64.63157894736842	39	4	52.205128205128204	73	10	50.63013698630137	21	5	58.76190476190476	35	7	53.97142857142857	46	10	66.32608695652173	64	5	56.921875	28	11	57.17857142857143	27	11	57.96296296296296	18	8	59.388888888888886	138	3	98.3527777400598	155	5	127.30322580645161	141	6	105.93584016446688	82	13	116.2439024390244	126	5	103.76027138570451	117	10	118.5042735042735	87	7	102.13793103448276	71	4	125.29577464788733	70	2	106.15902994759647	57	12	107.98245614035088	96	13	89.36333087023463	49	8	105.08163265306122	106	5	89.10377358490567	48	12	104.79166666666667	69	12	70.78260869565217	46	0	110.41304347826087	30	9	73.83333333333333	38	7	110.24153685927814	71	13	83.82693233814061	30	15	55.666666666666664	23	13	58.409498462131545	13	4	68.61538461538461	31	4	58.08798944778551	53	6	66.84343247261783	91	8	65.858486169072	56	11	61.757951833987136	35	6	68.42857142857143	51	6	70.96078431372548	53	8	63.34899198456206	25	4	71.93120055865914	61	11	59.24363561702705	16	9	49.71860118710167	80	11	58.483232917148484	22	6	62.72727272727273	66	4	56.94210670796245	34	9	54.60723324914451	32	9	72.0320592855253	18	11	65.83333333333333	27	5	57.148148148148145	10	3	71.62155881318567	8	8	87.25	37	4	51.729729729729726	112	8	53.69642857142857	124	4	78.15365079883412	234	2	101.93636902664599	388	3	102.68724988979787	426	2	105.28050790385446	304	7	105.55339703757451	189	3	95.78833713813769	75	6	101.9632133367692	910	1	110.04569965389977	115	10	113.76260976530551	179	2	98.972338054976	234	2	104.87708569652521	181	2	107.63925055798026	481	4	106.4170415692034	1066	10	100.19131530796368	1056	5	102.79896799366325	0	0	-inf	0	0	-inf	0	0	-inf	0	0	-inf	8	8	70.5	0	0	-inf	0	0	-inf	0	0	-inf	0	0	-inf	0	0	-inf	0	0	-inf	10	10	81.8	0	0	-inf	0	0	-inf	0	0	-inf	0	0	-inf	0	0	-inf	0	0	-inf	0	0	-inf	0	0	-inf	0	0	-inf	0	0	-inf	0	0	-inf	0	0	-inf	0	0	-inf	0	0	-inf	0	0	-inf	0	0	-inf	0	0	-inf	0	0	-inf	9	9	58.77777777777778	17	6	51.76470588235294	7	7	51.714285714285715	0	0	-inf	13	6	51.15384615384615	9	9	52.77777777777778	0	0	-inf	12	12	54.416666666666664	24	11	49.375	0	0	-inf	0	0	-inf	0	0	-inf	12	2	51.416666666666664	0	0	-inf	9	9	54.44444444444444	9	9	75.0	35	12	60.628571428571426	14	14	54.285714285714285	70	9	66.32716713482137	8	8	45.75	39	8	59.53846153846154	129	3	69.83276639230094	90	6	62.919030828561944	151	8	69.55872477956693	53	3	60.77460616193825	60	9	63.3802775958832	73	9	73.28409441541251	62	6	68.43516332101993	18	3	64.15419301933758	123	14	65.17382320565407	59	9	68.97490370341562	68	13	56.06360457529165	93	5	65.19926232654593	197	11	66.69033193275291	189	13	69.38929253571088	266	8	71.23937965726765	134	6	69.03571119657535	77	5	66.62906611116142	0	0	-inf	0	0	-inf	86	0	76.00087250217094	259	0	74.8754465344481	548	11	69.02245467203112	540	13	71.00419961517103	324	10	67.71986419103624	0	0	-inf	0	0	-inf	0	0	-inf	0	0	-inf	0	0	-inf	0	0	-inf	0	0	-inf	125	11	56.072	46	7	57.12024008182325	398	13	59.508854202342455	84	3	79.22554314550491	342	27	71.30806078256818	110	3	89.50360894844376	325	27	53.19349350976719	33	7	57.90909090909091	253	24	59.46675332537965	139	6	52.04499197831447	33	5	58.63636363636363	42	8	61.001160750084466	47	10	51.638297872340424	39	2	64.73461330372658	23	9	54.43478260869565	268	23	49.6874637095196	486	49	54.88040011409926	15	6	56.46666666666667	47	3	56.84058867330462	21	21	58.666666666666664	19	6	50.31578947368421	26	5	66.53019439468662	27	8	53.067578351980735	43	8	57.53488372093023	10	10	53.5	42	6	61.08153321673374	9	9	65.11111111111111	24	6	61.458333333333336	10	10	83.0	0	0	-inf	26	6	56.55678479191336	24	1	62.416666666666664	0	0	-inf	0	0	-inf	0	0	-inf	0	0	-inf	0	0	-inf	0	0	-inf	0	0	-inf	0	0	-inf	0	0	-inf	0	0	-inf	0	0	-inf	0	0	-inf	0	0	-inf	0	0	-inf	0	0	-inf	0	0	-inf	0	0	-inf	0	0	-inf	0	0	-inf	0	0	-inf	12	12	53.583333333333336	43	8	54.83720930232558	54	8	55.47123598833936	32	13	53.84375	23	9	53.84268747463243	47	3	51.191489361702125	0	0	-inf	0	0	-inf	0	0	-inf	0	0	-inf	0	0	-inf	0	0	-inf	0	0	-inf	0	0	-inf	0	0	-inf	0	0	-inf	19	5	54.1578947368421	28	1	53.42857142857143	18	6	48.833333333333336	37	7	52.208462430146476	352	8	62.688950459685024	8	8	54.0	15	5	54.333333333333336	13	5	52.76923076923077	17	8	53.23529411764706	10	10	47.4	13	5	51.69230769230769	27	5	52.333333333333336	18	10	51.44444444444444	16	8	52.8125	17	7	53.05882352941177	31	11	56.29032258064516	8	8	54.625	12	12	51.333333333333336	23	5	52.65217391304348	9	9	56.111111111111114	12	12	61.75	0	0	-inf	15	8	47.4	10	10	47.8	0	0	-inf	10	10	53.2	21	10	54.19047619047619	89	6	51.19992493089113	86	8	50.20180626813172	84	5	52.24538686844918	28	7	51.857142857142854	26	8	49.160101419775074	259	7	58.876954358476205	822	26	64.70396427417504	820	21	62.8999413071131	139	8	62.76258992805755	0	0	-inf	102	40	65.92576350920712	98	26	61.265306122448976	63	30	65.46973442359	134	38	67.36567164179104	447	29	61.26845637583892	397	112	68.45591939546598	889	39	62.02038046918459	544	17	62.938905809464224	324	7	62.43518518518518	970	50	61.44020618556701	0	0	-inf	27	7	69.55555555555556	12	5	66.16666666666667	15	8	64.53333333333333	9	9	61.333333333333336	14	7	70.42857142857143	9	9	64.0	27	1	74.18518518518519	149	1	86.42364403101114	81	0	84.7493689133417	68	0	86.63235294117646	763	2	85.74909962966355	459	1	84.84988405723466	547	2	83.15591665105426	5092	188	47.57299937564503	11	3	51.81818181818182	7	7	56.42857142857143	11	3	54.90909090909091	17	5	55.75141229994967	8	8	46.75	19	3	54.578947368421055	14	5	50.714285714285715	13	13	59.38461538461539	22	1	54.31818181818182	14	5	49.785714285714285	40	10	50.7	15	5	53.2	22	6	50.90909090909091	57	3	55.63157894736842	12	5	48.75	16	8	53.4375	19	8	57.526315789473685	10	3	58.5	20	5	59.25	22	7	54.81818181818182	13	4	62.15384615384615	20	4	59.50753645318366	20	3	55.85	30	3	54.06666666666667	28	6	53.92857142857143	0	0	-inf	12	3	50.0	9	9	62.60565689550789	14	0	74.71428571428571	9	0	67.0	7	7	49.857142857142854	6	6	45.833333333333336	12	12	53.916666666666664	16	6	50.3125	0	0	-inf	18	5	53.888888888888886	52	6	54.50905221331856	63	6	53.80359563332852	329	11	53.80391455793856	170	7	57.392412195309774	274	6	56.74043105803223	589	10	59.6264629329859	186	6	61.552580334287896	48	8	58.00306177114573	0	0	-inf	37	6	52.432432432432435	175	14	47.551833076390714	9	9	46.22222222222222	0	0	-inf	210	2	60.52244924041771	206	4	61.23532958387713	377	4	60.4853641024481	268	2	59.20301065440936	186	1	60.28956993012196	220	2	58.64471117796347	671	7	56.73219744114273	276	8	58.44906081701703	562	6	55.75252374582849	596	1	58.67821062264992	694	3	59.08547587215152	18	3	56.72222222222222	7	7	59.57142857142857	9	1	57.22222222222222	14	7	56.785714285714285	30	7	60.333333333333336	40	6	52.725	29	7	53.758620689655174	14	14	56.57142857142857	0	0	-inf	28	11	50.607142857142854	32	12	57.5	40	11	55.15	35	9	48.57142857142857	26	9	56.5	20	8	61.65	34	15	57.35294117647059	15	2	51.53333333333333	18	11	56.22222222222222	26	12	54.57692307692308	13	3	49.46153846153846	29	3	54.41379310344828	32	7	52.34375	23	8	47.08695652173913	71	10	53.61971830985915	44	9	51.02272727272727	genus	Cedecea
158822	0	0	-inf	0	0	-inf	16	16	51.4375	12	12	53.333333333333336	0	0	-inf	37	37	49.21621621621622	0	0	-inf	0	0	-inf	13	13	58.07692307692308	0	0	-inf	11	11	78.63636363636364	18	18	51.388888888888886	37	37	48.54054054054054	9	9	67.44444444444444	21	21	52.04761904761905	22	22	71.31818181818181	32	32	56.6875	17	17	52.88235294117647	16	16	56.0	10	10	55.5	111	111	107.92507502818246	142	142	131.46478873239437	114	114	117.99959178236692	69	69	126.52173913043478	101	101	115.1959821247403	107	107	124.70093457943925	73	73	109.97260273972603	67	67	128.86567164179104	59	59	115.23728813559322	45	45	120.8	60	60	97.68333333333334	41	41	111.17073170731707	81	81	100.09876543209876	36	36	117.30555555555556	50	50	76.1	38	38	117.39473684210526	21	21	83.0	31	31	118.02617921988418	48	48	94.95833333333333	15	15	57.93333333333333	10	10	60.2	9	9	69.66666666666667	18	18	56.166666666666664	32	32	64.66877367390275	54	54	63.80090387957062	30	30	61.00829364989378	22	22	72.54545454545455	30	30	77.36666666666666	37	37	67.95936689680512	13	13	65.53846153846153	41	41	60.103259865896455	7	7	49.35680271337525	42	42	53.56330079456854	16	16	68.25	33	33	54.914516446227935	25	25	51.58583721883653	23	23	79.08808248420912	7	7	70.14285714285714	16	16	58.375	7	7	74.03079830455097	0	0	-inf	26	26	52.07692307692308	67	67	54.656716417910445	63	63	69.61489586343018	50	50	74.50689268655886	40	40	63.675	37	37	57.31352359818999	32	32	63.96737917529181	36	36	71.38888888888889	9	9	61.77777777777778	53	53	58.905660377358494	0	0	-inf	18	18	53.5	23	23	61.69565217391305	15	15	51.266666666666666	27	27	53.666666666666664	129	129	60.92381786555507	124	124	59.483870967741936	0	0	-inf	0	0	-inf	0	0	-inf	0	0	-inf	0	0	-inf	0	0	-inf	0	0	-inf	0	0	-inf	0	0	-inf	0	0	-inf	0	0	-inf	0	0	-inf	0	0	-inf	0	0	-inf	0	0	-inf	0	0	-inf	0	0	-inf	0	0	-inf	0	0	-inf	0	0	-inf	0	0	-inf	0	0	-inf	0	0	-inf	0	0	-inf	0	0	-inf	0	0	-inf	0	0	-inf	0	0	-inf	0	0	-inf	0	0	-inf	0	0	-inf	11	11	45.45454545454545	0	0	-inf	0	0	-inf	7	7	50.0	0	0	-inf	0	0	-inf	0	0	-inf	13	13	51.92307692307692	0	0	-inf	0	0	-inf	0	0	-inf	10	10	48.8	0	0	-inf	0	0	-inf	0	0	-inf	23	23	57.869565217391305	0	0	-inf	38	38	68.12899209046039	0	0	-inf	18	18	56.666666666666664	118	118	69.868024276329	76	76	65.69358913908651	143	143	70.21235973226997	43	43	61.536142478668076	43	43	59.71666641286028	64	64	74.3865451925799	56	56	68.48178796255777	15	15	62.45169828987176	109	109	65.37787175928253	50	50	69.01038637003045	46	46	57.01641309991582	81	81	66.24112835023175	178	178	68.32019882445125	176	176	70.2589561889168	258	258	71.4716084838496	121	121	69.96516777141402	61	61	66.92521459933492	0	0	-inf	0	0	-inf	49	49	72.55495071881055	127	127	67.22626313408718	537	537	68.92196212048783	527	527	70.9302994159248	314	314	68.13769426081447	0	0	-inf	0	0	-inf	0	0	-inf	0	0	-inf	0	0	-inf	0	0	-inf	0	0	-inf	68	68	52.411764705882355	28	28	49.5	189	189	51.98296559346107	26	26	56.30769230769231	120	120	52.975	16	16	55.0625	166	166	51.43865780179613	16	16	47.875	129	129	52.44186046511628	90	90	50.98054232774237	20	20	61.55	25	25	65.1219500601419	26	26	50.30769230769231	14	14	48.285714285714285	14	14	50.5	155	155	48.3430035405034	262	262	55.578723839524535	0	0	-inf	17	17	59.4466628638924	0	0	-inf	13	13	50.07692307692308	13	13	72.6923076923077	10	10	58.4	19	19	55.1578947368421	0	0	-inf	26	26	58.03846153846154	0	0	-inf	11	11	58.63636363636363	0	0	-inf	0	0	-inf	8	8	53.0	7	7	92.71428571428571	0	0	-inf	0	0	-inf	0	0	-inf	0	0	-inf	0	0	-inf	0	0	-inf	0	0	-inf	0	0	-inf	0	0	-inf	0	0	-inf	0	0	-inf	0	0	-inf	0	0	-inf	0	0	-inf	0	0	-inf	0	0	-inf	0	0	-inf	0	0	-inf	0	0	-inf	0	0	-inf	0	0	-inf	35	35	53.48571428571429	38	38	55.53807219395593	19	19	53.36842105263158	14	14	48.02727227975328	29	29	52.86206896551724	0	0	-inf	0	0	-inf	0	0	-inf	0	0	-inf	0	0	-inf	0	0	-inf	0	0	-inf	0	0	-inf	0	0	-inf	0	0	-inf	14	14	50.642857142857146	14	14	51.857142857142854	12	12	45.333333333333336	22	22	49.95454545454545	282	282	61.840425531914896	0	0	-inf	10	10	48.6	8	8	51.0	9	9	52.77777777777778	0	0	-inf	8	8	49.5	14	14	51.714285714285715	8	8	53.125	8	8	52.5	10	10	55.5	20	20	54.25	0	0	-inf	0	0	-inf	18	18	52.333333333333336	0	0	-inf	0	0	-inf	0	0	-inf	7	7	45.285714285714285	0	0	-inf	0	0	-inf	0	0	-inf	11	11	57.27272727272727	54	54	50.588765163876126	47	47	47.709688065092074	49	49	51.053316264280234	21	21	50.476190476190474	18	18	46.73125760634178	202	202	58.961045439828396	628	628	63.27707006369427	632	632	61.62674391478228	109	109	61.00917431192661	0	0	-inf	42	42	55.976190476190474	49	49	51.69387755102041	24	24	54.44138619525712	74	74	59.554054054054056	342	342	58.70175438596491	240	240	58.516666666666666	701	701	59.907275320970044	433	433	60.79445727482679	259	259	60.67953667953668	739	739	59.78213802435724	0	0	-inf	20	20	69.9	7	7	70.28571428571429	7	7	68.14285714285714	0	0	-inf	7	7	72.28571428571429	0	0	-inf	7	7	65.0	69	69	84.34782608695652	31	31	82.62625202101584	28	28	85.71428571428571	289	289	82.02554907243267	186	186	81.52407375191665	215	215	77.98392652133826	3003	3003	46.32033411776116	8	8	50.875	0	0	-inf	8	8	53.25	12	12	53.9811674249287	0	0	-inf	9	9	49.888888888888886	9	9	47.888888888888886	0	0	-inf	12	12	56.0	9	9	50.55555555555556	21	21	47.285714285714285	10	10	56.4	16	16	47.125	28	28	60.42857142857143	7	7	47.285714285714285	8	8	56.375	11	11	56.27272727272727	7	7	58.714285714285715	15	15	57.06666666666667	15	15	53.93333333333333	9	9	63.44444444444444	16	16	60.63442056647958	17	17	55.529411764705884	27	27	53.666666666666664	22	22	51.13636363636363	0	0	-inf	9	9	50.22222222222222	0	0	-inf	14	14	74.71428571428571	9	9	67.0	0	0	-inf	0	0	-inf	0	0	-inf	10	10	50.1	0	0	-inf	13	13	50.38461538461539	31	31	55.11195855137308	35	35	53.36075785427705	196	196	51.47424102450786	0	0	-inf	22	22	55.59090909090909	20	20	58.65	0	0	-inf	0	0	-inf	0	0	-inf	24	24	47.833333333333336	113	113	45.9730885187302	0	0	-inf	0	0	-inf	11	11	54.45454545454545	17	17	52.1764705882353	18	18	52.72222222222222	7	7	48.57142857142857	9	9	56.666666666666664	18	18	53.94534026880787	68	68	50.30882352941177	18	18	52.94534026880787	31	31	54.774193548387096	10	10	55.3	29	29	51.51724137931034	8	8	54.25	0	0	-inf	8	8	57.875	7	7	59.57142857142857	23	23	61.73913043478261	26	26	54.0	22	22	53.27272727272727	0	0	-inf	0	0	-inf	17	17	49.8235294117647	20	20	58.75	29	29	57.310344827586206	20	20	47.85	17	17	57.94117647058823	12	12	62.833333333333336	19	19	55.0	6	6	58.5	7	7	52.142857142857146	14	14	54.42857142857143	10	10	49.8	18	18	55.111111111111114	18	18	54.388888888888886	15	15	48.666666666666664	47	47	53.95744680851064	25	25	51.44	species	Cedecea neteri
158823	0	0	-inf	0	0	-inf	0	0	-inf	0	0	-inf	0	0	-inf	0	0	-inf	0	0	-inf	0	0	-inf	0	0	-inf	0	0	-inf	0	0	-inf	8	8	43.25	13	13	46.23076923076923	7	7	52.142857142857146	0	0	-inf	0	0	-inf	12	12	45.583333333333336	0	0	-inf	0	0	-inf	0	0	-inf	10	10	56.2	0	0	-inf	8	8	56.375	0	0	-inf	7	7	57.57142857142857	0	0	-inf	0	0	-inf	0	0	-inf	0	0	-inf	0	0	-inf	7	7	64.28571428571429	0	0	-inf	7	7	50.857142857142854	0	0	-inf	7	7	48.857142857142854	0	0	-inf	0	0	-inf	0	0	-inf	0	0	-inf	0	0	-inf	0	0	-inf	0	0	-inf	0	0	-inf	7	7	76.9372849040404	13	13	66.7013447092889	0	0	-inf	7	7	56.142857142857146	7	7	51.42857142857143	0	0	-inf	0	0	-inf	0	0	-inf	0	0	-inf	12	12	58.583333333333336	0	0	-inf	15	15	52.6	0	0	-inf	0	0	-inf	0	0	-inf	0	0	-inf	0	0	-inf	0	0	-inf	0	0	-inf	15	15	54.8	12	12	62.25	7	7	70.9154458557823	9	9	81.88888888888889	8	8	76.25	0	0	-inf	11	11	56.088022360520426	0	0	-inf	16	16	84.1875	0	0	-inf	8	8	69.0	8	8	69.875	0	0	-inf	18	18	84.61111111111111	47	47	82.76595744680851	40	40	88.725	0	0	-inf	0	0	-inf	0	0	-inf	0	0	-inf	0	0	-inf	0	0	-inf	0	0	-inf	0	0	-inf	0	0	-inf	0	0	-inf	0	0	-inf	0	0	-inf	0	0	-inf	0	0	-inf	0	0	-inf	0	0	-inf	0	0	-inf	0	0	-inf	0	0	-inf	0	0	-inf	0	0	-inf	0	0	-inf	0	0	-inf	0	0	-inf	0	0	-inf	0	0	-inf	0	0	-inf	0	0	-inf	0	0	-inf	0	0	-inf	0	0	-inf	0	0	-inf	0	0	-inf	0	0	-inf	0	0	-inf	0	0	-inf	0	0	-inf	0	0	-inf	0	0	-inf	0	0	-inf	0	0	-inf	0	0	-inf	0	0	-inf	0	0	-inf	0	0	-inf	0	0	-inf	0	0	-inf	0	0	-inf	14	14	64.78571428571429	0	0	-inf	13	13	69.0	0	0	-inf	0	0	-inf	0	0	-inf	7	7	55.57142857142857	0	0	-inf	0	0	-inf	0	0	-inf	0	0	-inf	0	0	-inf	0	0	-inf	0	0	-inf	0	0	-inf	8	8	52.125	0	0	-inf	0	0	-inf	7	7	49.57142857142857	0	0	-inf	0	0	-inf	0	0	-inf	0	0	-inf	0	0	-inf	0	0	-inf	0	0	-inf	0	0	-inf	0	0	-inf	0	0	-inf	0	0	-inf	0	0	-inf	0	0	-inf	0	0	-inf	0	0	-inf	21	21	66.61904761904762	11	11	78.46822418399542	128	128	74.0521798924542	47	47	97.92194549856362	157	157	91.49588891809226	78	78	103.4933636348589	67	67	56.12017214233684	10	10	71.3	48	48	81.04671955741978	17	17	54.114154491463594	0	0	-inf	0	0	-inf	0	0	-inf	15	15	83.2843472794924	0	0	-inf	32	32	56.97345206324842	73	73	55.633545335572784	9	9	54.666666666666664	27	27	53.774607368857275	0	0	-inf	0	0	-inf	8	8	54.09813178273152	9	9	51.091623944831085	9	9	52.55555555555556	0	0	-inf	0	0	-inf	0	0	-inf	7	7	57.714285714285715	0	0	-inf	0	0	-inf	12	12	56.45636704914562	8	8	49.0	0	0	-inf	0	0	-inf	0	0	-inf	0	0	-inf	0	0	-inf	0	0	-inf	0	0	-inf	0	0	-inf	0	0	-inf	0	0	-inf	0	0	-inf	0	0	-inf	0	0	-inf	0	0	-inf	0	0	-inf	0	0	-inf	0	0	-inf	0	0	-inf	0	0	-inf	0	0	-inf	0	0	-inf	0	0	-inf	0	0	-inf	0	0	-inf	0	0	-inf	7	7	55.42857142857143	0	0	-inf	0	0	-inf	0	0	-inf	0	0	-inf	0	0	-inf	0	0	-inf	0	0	-inf	0	0	-inf	0	0	-inf	0	0	-inf	0	0	-inf	7	7	56.285714285714285	0	0	-inf	8	8	51.83913873942745	8	8	65.0	0	0	-inf	0	0	-inf	0	0	-inf	0	0	-inf	0	0	-inf	0	0	-inf	0	0	-inf	0	0	-inf	0	0	-inf	0	0	-inf	0	0	-inf	0	0	-inf	0	0	-inf	0	0	-inf	0	0	-inf	0	0	-inf	0	0	-inf	0	0	-inf	0	0	-inf	0	0	-inf	0	0	-inf	0	0	-inf	14	14	52.07142857142857	14	14	61.07142857142857	18	18	57.05555555555556	0	0	-inf	0	0	-inf	9	9	50.111111111111114	0	0	-inf	12	12	68.41666666666667	0	0	-inf	0	0	-inf	9	9	49.49198643768048	10	10	51.7	0	0	-inf	0	0	-inf	8	8	55.75	0	0	-inf	0	0	-inf	0	0	-inf	0	0	-inf	19	19	55.26315789473684	0	0	-inf	0	0	-inf	0	0	-inf	0	0	-inf	0	0	-inf	0	0	-inf	0	0	-inf	0	0	-inf	0	0	-inf	0	0	-inf	0	0	-inf	0	0	-inf	0	0	-inf	0	0	-inf	779	779	47.94094993581515	0	0	-inf	0	0	-inf	0	0	-inf	0	0	-inf	0	0	-inf	0	0	-inf	0	0	-inf	0	0	-inf	0	0	-inf	0	0	-inf	9	9	53.0	0	0	-inf	0	0	-inf	10	10	47.4	0	0	-inf	0	0	-inf	0	0	-inf	0	0	-inf	0	0	-inf	0	0	-inf	0	0	-inf	0	0	-inf	0	0	-inf	0	0	-inf	0	0	-inf	0	0	-inf	0	0	-inf	0	0	-inf	0	0	-inf	0	0	-inf	0	0	-inf	0	0	-inf	0	0	-inf	0	0	-inf	0	0	-inf	0	0	-inf	0	0	-inf	9	9	62.44444444444444	65	65	64.36210228858842	0	0	-inf	0	0	-inf	0	0	-inf	7	7	58.42857142857143	0	0	-inf	0	0	-inf	0	0	-inf	27	27	46.20784391673569	0	0	-inf	0	0	-inf	0	0	-inf	0	0	-inf	0	0	-inf	0	0	-inf	0	0	-inf	0	0	-inf	22	22	51.81818181818182	0	0	-inf	0	0	-inf	0	0	-inf	8	8	49.0	7	7	60.0	0	0	-inf	0	0	-inf	0	0	-inf	0	0	-inf	0	0	-inf	0	0	-inf	0	0	-inf	0	0	-inf	0	0	-inf	0	0	-inf	0	0	-inf	0	0	-inf	0	0	-inf	0	0	-inf	0	0	-inf	7	7	46.142857142857146	0	0	-inf	0	0	-inf	0	0	-inf	8	8	50.875	0	0	-inf	0	0	-inf	14	14	53.42857142857143	10	10	44.6	species	Cedecea lapagei
2649846	0	0	-inf	0	0	-inf	7	0	52.285714285714285	0	0	-inf	0	0	-inf	13	2	58.07692307692308	0	0	-inf	0	0	-inf	0	0	-inf	0	0	-inf	0	0	-inf	9	0	59.333333333333336	13	3	59.61538461538461	0	0	-inf	7	0	46.42857142857143	14	2	59.214285714285715	15	3	69.66666666666667	0	0	-inf	0	0	-inf	0	0	-inf	14	1	57.642857142857146	8	0	68.125	13	0	49.84615384615385	0	0	-inf	13	1	56.07692307692308	0	0	-inf	7	0	52.714285714285715	0	0	-inf	9	0	57.348010703528004	0	0	-inf	16	4	81.92998522140785	0	0	-inf	13	2	57.23076923076923	0	0	-inf	0	0	-inf	8	1	77.25	0	0	-inf	0	0	-inf	10	1	59.6712196007983	0	0	-inf	0	0	-inf	0	0	-inf	9	0	58.63640809792786	8	1	70.09252114444683	16	2	75.47649089601435	15	2	65.48051609173282	0	0	-inf	8	0	68.625	8	0	52.5	8	0	72.875	9	2	63.22222222222222	0	0	-inf	15	1	56.93333333333333	0	0	-inf	14	1	61.5	0	0	-inf	0	0	-inf	0	0	-inf	6	0	58.5	0	0	-inf	0	0	-inf	7	0	54.142857142857146	22	0	52.90909090909091	45	0	96.27365021465181	175	0	111.61918626809567	336	0	108.33527665845708	379	0	110.82558309738513	265	0	111.70670402193703	139	0	105.38149261253454	60	0	111.57068333762817	840	1	113.71736510124856	105	0	119.40666783819175	151	0	106.13277160159407	201	0	111.46387091038258	164	0	113.02258750606357	432	0	111.00832637682137	880	2	107.24973819730987	887	0	109.67949289888206	0	0	-inf	0	0	-inf	0	0	-inf	0	0	-inf	0	0	-inf	0	0	-inf	0	0	-inf	0	0	-inf	0	0	-inf	0	0	-inf	0	0	-inf	0	0	-inf	0	0	-inf	0	0	-inf	0	0	-inf	0	0	-inf	0	0	-inf	0	0	-inf	0	0	-inf	0	0	-inf	0	0	-inf	0	0	-inf	0	0	-inf	0	0	-inf	0	0	-inf	0	0	-inf	0	0	-inf	0	0	-inf	0	0	-inf	0	0	-inf	0	0	-inf	0	0	-inf	0	0	-inf	0	0	-inf	0	0	-inf	0	0	-inf	0	0	-inf	0	0	-inf	0	0	-inf	0	0	-inf	0	0	-inf	0	0	-inf	0	0	-inf	0	0	-inf	0	0	-inf	0	0	-inf	0	0	-inf	0	0	-inf	9	0	63.333333333333336	0	0	-inf	0	0	-inf	8	0	75.625	8	0	46.875	0	0	-inf	0	0	-inf	8	0	71.0	0	0	-inf	0	0	-inf	0	0	-inf	0	0	-inf	0	0	-inf	9	0	58.61890094707826	7	7	57.57142857142857	0	0	-inf	0	0	-inf	0	0	-inf	0	0	-inf	11	0	62.72727272727273	0	0	-inf	0	0	-inf	37	0	80.56439053959416	132	0	82.2348881393408	0	0	-inf	0	0	-inf	0	0	-inf	0	0	-inf	0	0	-inf	0	0	-inf	0	0	-inf	0	0	-inf	0	0	-inf	0	0	-inf	25	0	57.6	0	0	-inf	68	0	52.030359546088505	8	0	50.07677322374021	38	1	55.59216388152196	13	0	53.22420160075529	65	2	53.5079486467632	0	0	-inf	52	2	55.554731780094286	26	1	49.540940351308386	8	0	47.0	9	1	51.666666666666664	11	0	52.27272727272727	8	0	61.548088706618806	0	0	-inf	58	0	45.36076309222892	102	2	53.05882352941177	0	0	-inf	0	0	-inf	0	0	-inf	0	0	-inf	0	0	-inf	0	0	-inf	7	0	65.0	0	0	-inf	10	1	66.29486841883009	0	0	-inf	0	0	-inf	0	0	-inf	0	0	-inf	0	0	-inf	8	0	51.875	0	0	-inf	0	0	-inf	0	0	-inf	0	0	-inf	0	0	-inf	0	0	-inf	0	0	-inf	0	0	-inf	0	0	-inf	0	0	-inf	0	0	-inf	0	0	-inf	0	0	-inf	0	0	-inf	0	0	-inf	0	0	-inf	0	0	-inf	0	0	-inf	0	0	-inf	0	0	-inf	0	0	-inf	0	0	-inf	8	0	52.5	0	0	-inf	0	0	-inf	8	0	44.125	0	0	-inf	0	0	-inf	0	0	-inf	0	0	-inf	0	0	-inf	0	0	-inf	0	0	-inf	0	0	-inf	0	0	-inf	0	0	-inf	0	0	-inf	6	6	55.0	0	0	-inf	0	0	-inf	54	0	66.71315855202091	0	0	-inf	0	0	-inf	0	0	-inf	0	0	-inf	0	0	-inf	0	0	-inf	8	8	56.75	0	0	-inf	0	0	-inf	0	0	-inf	0	0	-inf	0	0	-inf	0	0	-inf	0	0	-inf	0	0	-inf	0	0	-inf	0	0	-inf	0	0	-inf	0	0	-inf	0	0	-inf	0	0	-inf	0	0	-inf	15	0	53.8	17	0	45.705882352941174	12	0	46.083333333333336	0	0	-inf	0	0	-inf	41	0	59.53658536585366	168	0	67.92261904761905	155	0	67.2506433399377	22	0	67.13636363636364	0	0	-inf	11	0	50.45454545454545	13	0	62.53846153846154	9	0	52.22222222222222	22	1	60.09090909090909	68	1	67.44117647058823	45	1	67.68888888888888	149	3	68.06119622218183	94	0	69.83792298243125	58	1	68.24137931034483	162	0	66.26543209876543	0	0	-inf	0	0	-inf	0	0	-inf	0	0	-inf	0	0	-inf	0	0	-inf	0	0	-inf	19	0	78.78947368421052	79	0	88.06484760279317	50	0	86.06570138658374	40	0	87.275	472	0	88.12114265995815	272	0	87.24124656034637	330	0	86.66285516981497	1122	0	49.41956280316197	0	0	-inf	0	0	-inf	0	0	-inf	0	0	-inf	0	0	-inf	7	0	58.714285714285715	0	0	-inf	0	0	-inf	9	0	53.111111111111114	0	0	-inf	0	0	-inf	0	0	-inf	0	0	-inf	16	0	54.5	0	0	-inf	0	0	-inf	0	0	-inf	0	0	-inf	0	0	-inf	0	0	-inf	0	0	-inf	0	0	-inf	0	0	-inf	0	0	-inf	0	0	-inf	0	0	-inf	0	0	-inf	0	0	-inf	0	0	-inf	0	0	-inf	0	0	-inf	0	0	-inf	0	0	-inf	0	0	-inf	0	0	-inf	0	0	-inf	15	0	54.93333333333333	13	0	44.0	57	0	48.31578947368421	163	0	57.292699835599144	246	1	56.97917930853996	559	0	59.638616578763326	173	0	62.062311804494506	40	0	57.07867412537488	0	0	-inf	7	0	51.714285714285715	21	0	49.666666666666664	0	0	-inf	0	0	-inf	197	0	60.84626568775492	185	1	62.19177240150643	355	0	60.56614722992376	259	1	59.58072144935023	176	1	60.28897731251525	200	0	59.16410167156712	574	0	57.43781268816511	250	0	59.05317059768882	525	3	55.7731778002964	585	0	58.67728808734932	654	0	59.58917470225253	0	0	-inf	0	0	-inf	0	0	-inf	0	0	-inf	0	0	-inf	8	0	50.125	0	0	-inf	0	0	-inf	0	0	-inf	0	0	-inf	0	0	-inf	0	0	-inf	6	0	56.833333333333336	0	0	-inf	0	0	-inf	0	0	-inf	0	0	-inf	0	0	-inf	0	0	-inf	0	0	-inf	0	0	-inf	7	7	55.42857142857143	0	0	-inf	0	0	-inf	0	0	-inf	no_rank	unclassified Cedecea
2545798	0	0	-inf	0	0	-inf	7	7	52.285714285714285	0	0	-inf	0	0	-inf	11	11	51.63636363636363	0	0	-inf	0	0	-inf	0	0	-inf	0	0	-inf	0	0	-inf	9	9	59.333333333333336	10	10	60.1	0	0	-inf	7	7	46.42857142857143	12	12	59.25	12	12	64.83333333333333	0	0	-inf	0	0	-inf	0	0	-inf	13	13	58.15384615384615	8	8	68.125	13	13	49.84615384615385	0	0	-inf	12	12	51.416666666666664	0	0	-inf	7	7	52.714285714285715	0	0	-inf	9	9	57.348010703528004	0	0	-inf	12	12	75.15664696187713	0	0	-inf	11	11	48.45454545454545	0	0	-inf	0	0	-inf	7	7	70.28571428571429	0	0	-inf	0	0	-inf	9	9	56.412466223109234	0	0	-inf	0	0	-inf	0	0	-inf	9	9	58.63640809792786	7	7	61.24859559365353	14	14	68.5445610240164	13	13	61.63136472123018	0	0	-inf	8	8	68.625	8	8	52.5	8	8	72.875	7	7	52.42857142857143	0	0	-inf	14	14	57.42857142857143	0	0	-inf	13	13	62.69230769230769	0	0	-inf	0	0	-inf	0	0	-inf	6	6	58.5	0	0	-inf	0	0	-inf	7	7	54.142857142857146	22	22	52.90909090909091	45	45	96.27365021465181	175	175	111.61918626809567	336	336	108.33527665845708	379	379	110.82558309738513	265	265	111.70670402193703	139	139	105.38149261253454	60	60	111.57068333762817	839	839	113.67412000601763	105	105	119.40666783819175	151	151	106.13277160159407	201	201	111.46387091038258	164	164	113.02258750606357	432	432	111.00832637682137	878	878	107.2651134551625	887	887	109.67949289888206	0	0	-inf	0	0	-inf	0	0	-inf	0	0	-inf	0	0	-inf	0	0	-inf	0	0	-inf	0	0	-inf	0	0	-inf	0	0	-inf	0	0	-inf	0	0	-inf	0	0	-inf	0	0	-inf	0	0	-inf	0	0	-inf	0	0	-inf	0	0	-inf	0	0	-inf	0	0	-inf	0	0	-inf	0	0	-inf	0	0	-inf	0	0	-inf	0	0	-inf	0	0	-inf	0	0	-inf	0	0	-inf	0	0	-inf	0	0	-inf	0	0	-inf	0	0	-inf	0	0	-inf	0	0	-inf	0	0	-inf	0	0	-inf	0	0	-inf	0	0	-inf	0	0	-inf	0	0	-inf	0	0	-inf	0	0	-inf	0	0	-inf	0	0	-inf	0	0	-inf	0	0	-inf	0	0	-inf	0	0	-inf	9	9	63.333333333333336	0	0	-inf	0	0	-inf	8	8	75.625	8	8	46.875	0	0	-inf	0	0	-inf	8	8	71.0	0	0	-inf	0	0	-inf	0	0	-inf	0	0	-inf	0	0	-inf	9	9	58.61890094707826	0	0	-inf	0	0	-inf	0	0	-inf	0	0	-inf	0	0	-inf	11	11	62.72727272727273	0	0	-inf	0	0	-inf	37	37	80.56439053959416	132	132	82.2348881393408	0	0	-inf	0	0	-inf	0	0	-inf	0	0	-inf	0	0	-inf	0	0	-inf	0	0	-inf	0	0	-inf	0	0	-inf	0	0	-inf	25	25	57.6	0	0	-inf	68	68	52.030359546088505	8	8	50.07677322374021	37	37	54.60816831075228	13	13	53.22420160075529	63	63	52.14312161967631	0	0	-inf	50	50	54.556921051298055	25	25	48.64257796536072	8	8	47.0	8	8	44.25	11	11	52.27272727272727	8	8	61.548088706618806	0	0	-inf	58	58	45.36076309222892	100	100	52.32	0	0	-inf	0	0	-inf	0	0	-inf	0	0	-inf	0	0	-inf	0	0	-inf	7	7	65.0	0	0	-inf	9	9	61.883187132033434	0	0	-inf	0	0	-inf	0	0	-inf	0	0	-inf	0	0	-inf	8	8	51.875	0	0	-inf	0	0	-inf	0	0	-inf	0	0	-inf	0	0	-inf	0	0	-inf	0	0	-inf	0	0	-inf	0	0	-inf	0	0	-inf	0	0	-inf	0	0	-inf	0	0	-inf	0	0	-inf	0	0	-inf	0	0	-inf	0	0	-inf	0	0	-inf	0	0	-inf	0	0	-inf	0	0	-inf	0	0	-inf	8	8	52.5	0	0	-inf	0	0	-inf	8	8	44.125	0	0	-inf	0	0	-inf	0	0	-inf	0	0	-inf	0	0	-inf	0	0	-inf	0	0	-inf	0	0	-inf	0	0	-inf	0	0	-inf	0	0	-inf	0	0	-inf	0	0	-inf	0	0	-inf	54	54	66.71315855202091	0	0	-inf	0	0	-inf	0	0	-inf	0	0	-inf	0	0	-inf	0	0	-inf	0	0	-inf	0	0	-inf	0	0	-inf	0	0	-inf	0	0	-inf	0	0	-inf	0	0	-inf	0	0	-inf	0	0	-inf	0	0	-inf	0	0	-inf	0	0	-inf	0	0	-inf	0	0	-inf	0	0	-inf	0	0	-inf	15	15	53.8	17	17	45.705882352941174	12	12	46.083333333333336	0	0	-inf	0	0	-inf	41	41	59.53658536585366	168	168	67.92261904761905	155	155	67.2506433399377	22	22	67.13636363636364	0	0	-inf	11	11	50.45454545454545	13	13	62.53846153846154	9	9	52.22222222222222	21	21	60.04761904761905	67	67	67.53731343283582	44	44	67.3409090909091	146	146	67.98026189798009	94	94	69.83792298243125	57	57	68.59649122807018	162	162	66.26543209876543	0	0	-inf	0	0	-inf	0	0	-inf	0	0	-inf	0	0	-inf	0	0	-inf	0	0	-inf	19	19	78.78947368421052	79	79	88.06484760279317	50	50	86.06570138658374	40	40	87.275	472	472	88.12114265995815	272	272	87.24124656034637	330	330	86.66285516981497	1122	1122	49.41956280316197	0	0	-inf	0	0	-inf	0	0	-inf	0	0	-inf	0	0	-inf	7	7	58.714285714285715	0	0	-inf	0	0	-inf	9	9	53.111111111111114	0	0	-inf	0	0	-inf	0	0	-inf	0	0	-inf	16	16	54.5	0	0	-inf	0	0	-inf	0	0	-inf	0	0	-inf	0	0	-inf	0	0	-inf	0	0	-inf	0	0	-inf	0	0	-inf	0	0	-inf	0	0	-inf	0	0	-inf	0	0	-inf	0	0	-inf	0	0	-inf	0	0	-inf	0	0	-inf	0	0	-inf	0	0	-inf	0	0	-inf	0	0	-inf	0	0	-inf	15	15	54.93333333333333	13	13	44.0	57	57	48.31578947368421	163	163	57.292699835599144	245	245	56.97909432612584	559	559	59.638616578763326	173	173	62.062311804494506	40	40	57.07867412537488	0	0	-inf	7	7	51.714285714285715	21	21	49.666666666666664	0	0	-inf	0	0	-inf	197	197	60.84626568775492	184	184	62.28520594716679	355	355	60.56614722992376	258	258	59.42405757899887	175	175	60.37062861144391	200	200	59.16410167156712	574	574	57.43781268816511	250	250	59.05317059768882	522	522	55.564977672711905	585	585	58.67728808734932	654	654	59.58917470225253	0	0	-inf	0	0	-inf	0	0	-inf	0	0	-inf	0	0	-inf	8	8	50.125	0	0	-inf	0	0	-inf	0	0	-inf	0	0	-inf	0	0	-inf	0	0	-inf	6	6	56.833333333333336	0	0	-inf	0	0	-inf	0	0	-inf	0	0	-inf	0	0	-inf	0	0	-inf	0	0	-inf	0	0	-inf	0	0	-inf	0	0	-inf	0	0	-inf	0	0	-inf	species	Cedecea sp. FDAARGOS_727
158851	0	0	-inf	0	0	-inf	0	0	-inf	0	0	-inf	0	0	-inf	0	0	-inf	0	0	-inf	0	0	-inf	0	0	-inf	0	0	-inf	0	0	-inf	0	0	-inf	0	0	-inf	0	0	-inf	0	0	-inf	0	0	-inf	0	0	-inf	0	0	-inf	0	0	-inf	0	0	-inf	9	0	123.88888888888889	0	0	-inf	0	0	-inf	0	0	-inf	0	0	-inf	0	0	-inf	0	0	-inf	0	0	-inf	0	0	-inf	0	0	-inf	0	0	-inf	0	0	-inf	0	0	-inf	0	0	-inf	0	0	-inf	0	0	-inf	0	0	-inf	0	0	-inf	0	0	-inf	0	0	-inf	0	0	-inf	0	0	-inf	0	0	-inf	8	0	122.75	22	0	130.36363636363637	0	0	-inf	0	0	-inf	9	0	135.66666666666666	13	0	136.0	0	0	-inf	12	0	128.83333333333334	0	0	-inf	0	0	-inf	0	0	-inf	0	0	-inf	0	0	-inf	0	0	-inf	0	0	-inf	0	0	-inf	0	0	-inf	0	0	-inf	0	0	-inf	0	0	-inf	0	0	-inf	0	0	-inf	0	0	-inf	0	0	-inf	0	0	-inf	0	0	-inf	0	0	-inf	0	0	-inf	0	0	-inf	0	0	-inf	0	0	-inf	0	0	-inf	0	0	-inf	0	0	-inf	0	0	-inf	0	0	-inf	0	0	-inf	0	0	-inf	0	0	-inf	0	0	-inf	0	0	-inf	0	0	-inf	0	0	-inf	0	0	-inf	0	0	-inf	0	0	-inf	0	0	-inf	0	0	-inf	0	0	-inf	0	0	-inf	0	0	-inf	0	0	-inf	0	0	-inf	0	0	-inf	0	0	-inf	0	0	-inf	0	0	-inf	0	0	-inf	0	0	-inf	0	0	-inf	0	0	-inf	0	0	-inf	0	0	-inf	0	0	-inf	0	0	-inf	0	0	-inf	0	0	-inf	0	0	-inf	0	0	-inf	0	0	-inf	0	0	-inf	0	0	-inf	0	0	-inf	0	0	-inf	0	0	-inf	0	0	-inf	0	0	-inf	0	0	-inf	0	0	-inf	0	0	-inf	0	0	-inf	0	0	-inf	0	0	-inf	0	0	-inf	0	0	-inf	0	0	-inf	0	0	-inf	0	0	-inf	0	0	-inf	0	0	-inf	0	0	-inf	0	0	-inf	0	0	-inf	0	0	-inf	0	0	-inf	0	0	-inf	0	0	-inf	0	0	-inf	0	0	-inf	0	0	-inf	0	0	-inf	0	0	-inf	0	0	-inf	0	0	-inf	0	0	-inf	0	0	-inf	0	0	-inf	0	0	-inf	0	0	-inf	0	0	-inf	0	0	-inf	0	0	-inf	0	0	-inf	0	0	-inf	0	0	-inf	0	0	-inf	0	0	-inf	0	0	-inf	0	0	-inf	10	0	129.1	0	0	-inf	0	0	-inf	0	0	-inf	0	0	-inf	0	0	-inf	0	0	-inf	0	0	-inf	0	0	-inf	0	0	-inf	0	0	-inf	0	0	-inf	0	0	-inf	0	0	-inf	0	0	-inf	0	0	-inf	0	0	-inf	0	0	-inf	0	0	-inf	0	0	-inf	0	0	-inf	0	0	-inf	0	0	-inf	0	0	-inf	0	0	-inf	0	0	-inf	0	0	-inf	0	0	-inf	0	0	-inf	0	0	-inf	0	0	-inf	0	0	-inf	0	0	-inf	0	0	-inf	0	0	-inf	0	0	-inf	0	0	-inf	0	0	-inf	0	0	-inf	0	0	-inf	0	0	-inf	0	0	-inf	0	0	-inf	0	0	-inf	0	0	-inf	0	0	-inf	0	0	-inf	0	0	-inf	0	0	-inf	0	0	-inf	0	0	-inf	0	0	-inf	0	0	-inf	0	0	-inf	0	0	-inf	0	0	-inf	0	0	-inf	0	0	-inf	0	0	-inf	0	0	-inf	0	0	-inf	0	0	-inf	0	0	-inf	0	0	-inf	0	0	-inf	0	0	-inf	0	0	-inf	0	0	-inf	0	0	-inf	0	0	-inf	0	0	-inf	0	0	-inf	0	0	-inf	0	0	-inf	0	0	-inf	0	0	-inf	0	0	-inf	0	0	-inf	0	0	-inf	0	0	-inf	0	0	-inf	0	0	-inf	0	0	-inf	0	0	-inf	0	0	-inf	0	0	-inf	0	0	-inf	0	0	-inf	0	0	-inf	0	0	-inf	0	0	-inf	0	0	-inf	0	0	-inf	0	0	-inf	0	0	-inf	0	0	-inf	0	0	-inf	0	0	-inf	0	0	-inf	0	0	-inf	0	0	-inf	0	0	-inf	0	0	-inf	0	0	-inf	0	0	-inf	0	0	-inf	0	0	-inf	0	0	-inf	0	0	-inf	0	0	-inf	0	0	-inf	0	0	-inf	0	0	-inf	0	0	-inf	0	0	-inf	0	0	-inf	0	0	-inf	0	0	-inf	0	0	-inf	0	0	-inf	0	0	-inf	0	0	-inf	0	0	-inf	0	0	-inf	0	0	-inf	0	0	-inf	0	0	-inf	0	0	-inf	0	0	-inf	0	0	-inf	0	0	-inf	0	0	-inf	0	0	-inf	0	0	-inf	0	0	-inf	0	0	-inf	0	0	-inf	0	0	-inf	0	0	-inf	0	0	-inf	0	0	-inf	0	0	-inf	0	0	-inf	0	0	-inf	0	0	-inf	0	0	-inf	0	0	-inf	0	0	-inf	0	0	-inf	0	0	-inf	0	0	-inf	0	0	-inf	0	0	-inf	0	0	-inf	0	0	-inf	0	0	-inf	0	0	-inf	0	0	-inf	0	0	-inf	0	0	-inf	0	0	-inf	0	0	-inf	0	0	-inf	0	0	-inf	0	0	-inf	0	0	-inf	0	0	-inf	0	0	-inf	0	0	-inf	0	0	-inf	0	0	-inf	0	0	-inf	0	0	-inf	0	0	-inf	0	0	-inf	0	0	-inf	0	0	-inf	0	0	-inf	0	0	-inf	0	0	-inf	0	0	-inf	0	0	-inf	0	0	-inf	0	0	-inf	0	0	-inf	0	0	-inf	0	0	-inf	0	0	-inf	0	0	-inf	0	0	-inf	0	0	-inf	0	0	-inf	0	0	-inf	0	0	-inf	0	0	-inf	0	0	-inf	0	0	-inf	0	0	-inf	0	0	-inf	0	0	-inf	0	0	-inf	0	0	-inf	0	0	-inf	0	0	-inf	0	0	-inf	0	0	-inf	0	0	-inf	0	0	-inf	0	0	-inf	0	0	-inf	0	0	-inf	0	0	-inf	0	0	-inf	genus	Trabulsiella
2634066	0	0	-inf	0	0	-inf	0	0	-inf	0	0	-inf	0	0	-inf	0	0	-inf	0	0	-inf	0	0	-inf	0	0	-inf	0	0	-inf	0	0	-inf	0	0	-inf	0	0	-inf	0	0	-inf	0	0	-inf	0	0	-inf	0	0	-inf	0	0	-inf	0	0	-inf	0	0	-inf	9	1	123.88888888888889	0	0	-inf	0	0	-inf	0	0	-inf	0	0	-inf	0	0	-inf	0	0	-inf	0	0	-inf	0	0	-inf	0	0	-inf	0	0	-inf	0	0	-inf	0	0	-inf	0	0	-inf	0	0	-inf	0	0	-inf	0	0	-inf	0	0	-inf	0	0	-inf	0	0	-inf	0	0	-inf	0	0	-inf	0	0	-inf	8	0	122.75	22	0	130.36363636363637	0	0	-inf	0	0	-inf	9	0	135.66666666666666	13	0	136.0	0	0	-inf	12	0	128.83333333333334	0	0	-inf	0	0	-inf	0	0	-inf	0	0	-inf	0	0	-inf	0	0	-inf	0	0	-inf	0	0	-inf	0	0	-inf	0	0	-inf	0	0	-inf	0	0	-inf	0	0	-inf	0	0	-inf	0	0	-inf	0	0	-inf	0	0	-inf	0	0	-inf	0	0	-inf	0	0	-inf	0	0	-inf	0	0	-inf	0	0	-inf	0	0	-inf	0	0	-inf	0	0	-inf	0	0	-inf	0	0	-inf	0	0	-inf	0	0	-inf	0	0	-inf	0	0	-inf	0	0	-inf	0	0	-inf	0	0	-inf	0	0	-inf	0	0	-inf	0	0	-inf	0	0	-inf	0	0	-inf	0	0	-inf	0	0	-inf	0	0	-inf	0	0	-inf	0	0	-inf	0	0	-inf	0	0	-inf	0	0	-inf	0	0	-inf	0	0	-inf	0	0	-inf	0	0	-inf	0	0	-inf	0	0	-inf	0	0	-inf	0	0	-inf	0	0	-inf	0	0	-inf	0	0	-inf	0	0	-inf	0	0	-inf	0	0	-inf	0	0	-inf	0	0	-inf	0	0	-inf	0	0	-inf	0	0	-inf	0	0	-inf	0	0	-inf	0	0	-inf	0	0	-inf	0	0	-inf	0	0	-inf	0	0	-inf	0	0	-inf	0	0	-inf	0	0	-inf	0	0	-inf	0	0	-inf	0	0	-inf	0	0	-inf	0	0	-inf	0	0	-inf	0	0	-inf	0	0	-inf	0	0	-inf	0	0	-inf	0	0	-inf	0	0	-inf	0	0	-inf	0	0	-inf	0	0	-inf	0	0	-inf	0	0	-inf	0	0	-inf	0	0	-inf	0	0	-inf	0	0	-inf	0	0	-inf	0	0	-inf	0	0	-inf	0	0	-inf	0	0	-inf	0	0	-inf	0	0	-inf	0	0	-inf	0	0	-inf	0	0	-inf	0	0	-inf	0	0	-inf	0	0	-inf	10	1	129.1	0	0	-inf	0	0	-inf	0	0	-inf	0	0	-inf	0	0	-inf	0	0	-inf	0	0	-inf	0	0	-inf	0	0	-inf	0	0	-inf	0	0	-inf	0	0	-inf	0	0	-inf	0	0	-inf	0	0	-inf	0	0	-inf	0	0	-inf	0	0	-inf	0	0	-inf	0	0	-inf	0	0	-inf	0	0	-inf	0	0	-inf	0	0	-inf	0	0	-inf	0	0	-inf	0	0	-inf	0	0	-inf	0	0	-inf	0	0	-inf	0	0	-inf	0	0	-inf	0	0	-inf	0	0	-inf	0	0	-inf	0	0	-inf	0	0	-inf	0	0	-inf	0	0	-inf	0	0	-inf	0	0	-inf	0	0	-inf	0	0	-inf	0	0	-inf	0	0	-inf	0	0	-inf	0	0	-inf	0	0	-inf	0	0	-inf	0	0	-inf	0	0	-inf	0	0	-inf	0	0	-inf	0	0	-inf	0	0	-inf	0	0	-inf	0	0	-inf	0	0	-inf	0	0	-inf	0	0	-inf	0	0	-inf	0	0	-inf	0	0	-inf	0	0	-inf	0	0	-inf	0	0	-inf	0	0	-inf	0	0	-inf	0	0	-inf	0	0	-inf	0	0	-inf	0	0	-inf	0	0	-inf	0	0	-inf	0	0	-inf	0	0	-inf	0	0	-inf	0	0	-inf	0	0	-inf	0	0	-inf	0	0	-inf	0	0	-inf	0	0	-inf	0	0	-inf	0	0	-inf	0	0	-inf	0	0	-inf	0	0	-inf	0	0	-inf	0	0	-inf	0	0	-inf	0	0	-inf	0	0	-inf	0	0	-inf	0	0	-inf	0	0	-inf	0	0	-inf	0	0	-inf	0	0	-inf	0	0	-inf	0	0	-inf	0	0	-inf	0	0	-inf	0	0	-inf	0	0	-inf	0	0	-inf	0	0	-inf	0	0	-inf	0	0	-inf	0	0	-inf	0	0	-inf	0	0	-inf	0	0	-inf	0	0	-inf	0	0	-inf	0	0	-inf	0	0	-inf	0	0	-inf	0	0	-inf	0	0	-inf	0	0	-inf	0	0	-inf	0	0	-inf	0	0	-inf	0	0	-inf	0	0	-inf	0	0	-inf	0	0	-inf	0	0	-inf	0	0	-inf	0	0	-inf	0	0	-inf	0	0	-inf	0	0	-inf	0	0	-inf	0	0	-inf	0	0	-inf	0	0	-inf	0	0	-inf	0	0	-inf	0	0	-inf	0	0	-inf	0	0	-inf	0	0	-inf	0	0	-inf	0	0	-inf	0	0	-inf	0	0	-inf	0	0	-inf	0	0	-inf	0	0	-inf	0	0	-inf	0	0	-inf	0	0	-inf	0	0	-inf	0	0	-inf	0	0	-inf	0	0	-inf	0	0	-inf	0	0	-inf	0	0	-inf	0	0	-inf	0	0	-inf	0	0	-inf	0	0	-inf	0	0	-inf	0	0	-inf	0	0	-inf	0	0	-inf	0	0	-inf	0	0	-inf	0	0	-inf	0	0	-inf	0	0	-inf	0	0	-inf	0	0	-inf	0	0	-inf	0	0	-inf	0	0	-inf	0	0	-inf	0	0	-inf	0	0	-inf	0	0	-inf	0	0	-inf	0	0	-inf	0	0	-inf	0	0	-inf	0	0	-inf	0	0	-inf	0	0	-inf	0	0	-inf	0	0	-inf	0	0	-inf	0	0	-inf	0	0	-inf	0	0	-inf	0	0	-inf	0	0	-inf	0	0	-inf	0	0	-inf	0	0	-inf	0	0	-inf	0	0	-inf	0	0	-inf	0	0	-inf	0	0	-inf	0	0	-inf	0	0	-inf	0	0	-inf	0	0	-inf	0	0	-inf	0	0	-inf	no_rank	unclassified Trabulsiella
1645536	0	0	-inf	0	0	-inf	0	0	-inf	0	0	-inf	0	0	-inf	0	0	-inf	0	0	-inf	0	0	-inf	0	0	-inf	0	0	-inf	0	0	-inf	0	0	-inf	0	0	-inf	0	0	-inf	0	0	-inf	0	0	-inf	0	0	-inf	0	0	-inf	0	0	-inf	0	0	-inf	8	8	130.5	0	0	-inf	0	0	-inf	0	0	-inf	0	0	-inf	0	0	-inf	0	0	-inf	0	0	-inf	0	0	-inf	0	0	-inf	0	0	-inf	0	0	-inf	0	0	-inf	0	0	-inf	0	0	-inf	0	0	-inf	0	0	-inf	0	0	-inf	0	0	-inf	0	0	-inf	0	0	-inf	0	0	-inf	0	0	-inf	8	8	122.75	22	22	130.36363636363637	0	0	-inf	0	0	-inf	9	9	135.66666666666666	13	13	136.0	0	0	-inf	12	12	128.83333333333334	0	0	-inf	0	0	-inf	0	0	-inf	0	0	-inf	0	0	-inf	0	0	-inf	0	0	-inf	0	0	-inf	0	0	-inf	0	0	-inf	0	0	-inf	0	0	-inf	0	0	-inf	0	0	-inf	0	0	-inf	0	0	-inf	0	0	-inf	0	0	-inf	0	0	-inf	0	0	-inf	0	0	-inf	0	0	-inf	0	0	-inf	0	0	-inf	0	0	-inf	0	0	-inf	0	0	-inf	0	0	-inf	0	0	-inf	0	0	-inf	0	0	-inf	0	0	-inf	0	0	-inf	0	0	-inf	0	0	-inf	0	0	-inf	0	0	-inf	0	0	-inf	0	0	-inf	0	0	-inf	0	0	-inf	0	0	-inf	0	0	-inf	0	0	-inf	0	0	-inf	0	0	-inf	0	0	-inf	0	0	-inf	0	0	-inf	0	0	-inf	0	0	-inf	0	0	-inf	0	0	-inf	0	0	-inf	0	0	-inf	0	0	-inf	0	0	-inf	0	0	-inf	0	0	-inf	0	0	-inf	0	0	-inf	0	0	-inf	0	0	-inf	0	0	-inf	0	0	-inf	0	0	-inf	0	0	-inf	0	0	-inf	0	0	-inf	0	0	-inf	0	0	-inf	0	0	-inf	0	0	-inf	0	0	-inf	0	0	-inf	0	0	-inf	0	0	-inf	0	0	-inf	0	0	-inf	0	0	-inf	0	0	-inf	0	0	-inf	0	0	-inf	0	0	-inf	0	0	-inf	0	0	-inf	0	0	-inf	0	0	-inf	0	0	-inf	0	0	-inf	0	0	-inf	0	0	-inf	0	0	-inf	0	0	-inf	0	0	-inf	0	0	-inf	0	0	-inf	0	0	-inf	0	0	-inf	0	0	-inf	0	0	-inf	0	0	-inf	0	0	-inf	0	0	-inf	0	0	-inf	0	0	-inf	0	0	-inf	0	0	-inf	0	0	-inf	0	0	-inf	0	0	-inf	9	9	126.77777777777777	0	0	-inf	0	0	-inf	0	0	-inf	0	0	-inf	0	0	-inf	0	0	-inf	0	0	-inf	0	0	-inf	0	0	-inf	0	0	-inf	0	0	-inf	0	0	-inf	0	0	-inf	0	0	-inf	0	0	-inf	0	0	-inf	0	0	-inf	0	0	-inf	0	0	-inf	0	0	-inf	0	0	-inf	0	0	-inf	0	0	-inf	0	0	-inf	0	0	-inf	0	0	-inf	0	0	-inf	0	0	-inf	0	0	-inf	0	0	-inf	0	0	-inf	0	0	-inf	0	0	-inf	0	0	-inf	0	0	-inf	0	0	-inf	0	0	-inf	0	0	-inf	0	0	-inf	0	0	-inf	0	0	-inf	0	0	-inf	0	0	-inf	0	0	-inf	0	0	-inf	0	0	-inf	0	0	-inf	0	0	-inf	0	0	-inf	0	0	-inf	0	0	-inf	0	0	-inf	0	0	-inf	0	0	-inf	0	0	-inf	0	0	-inf	0	0	-inf	0	0	-inf	0	0	-inf	0	0	-inf	0	0	-inf	0	0	-inf	0	0	-inf	0	0	-inf	0	0	-inf	0	0	-inf	0	0	-inf	0	0	-inf	0	0	-inf	0	0	-inf	0	0	-inf	0	0	-inf	0	0	-inf	0	0	-inf	0	0	-inf	0	0	-inf	0	0	-inf	0	0	-inf	0	0	-inf	0	0	-inf	0	0	-inf	0	0	-inf	0	0	-inf	0	0	-inf	0	0	-inf	0	0	-inf	0	0	-inf	0	0	-inf	0	0	-inf	0	0	-inf	0	0	-inf	0	0	-inf	0	0	-inf	0	0	-inf	0	0	-inf	0	0	-inf	0	0	-inf	0	0	-inf	0	0	-inf	0	0	-inf	0	0	-inf	0	0	-inf	0	0	-inf	0	0	-inf	0	0	-inf	0	0	-inf	0	0	-inf	0	0	-inf	0	0	-inf	0	0	-inf	0	0	-inf	0	0	-inf	0	0	-inf	0	0	-inf	0	0	-inf	0	0	-inf	0	0	-inf	0	0	-inf	0	0	-inf	0	0	-inf	0	0	-inf	0	0	-inf	0	0	-inf	0	0	-inf	0	0	-inf	0	0	-inf	0	0	-inf	0	0	-inf	0	0	-inf	0	0	-inf	0	0	-inf	0	0	-inf	0	0	-inf	0	0	-inf	0	0	-inf	0	0	-inf	0	0	-inf	0	0	-inf	0	0	-inf	0	0	-inf	0	0	-inf	0	0	-inf	0	0	-inf	0	0	-inf	0	0	-inf	0	0	-inf	0	0	-inf	0	0	-inf	0	0	-inf	0	0	-inf	0	0	-inf	0	0	-inf	0	0	-inf	0	0	-inf	0	0	-inf	0	0	-inf	0	0	-inf	0	0	-inf	0	0	-inf	0	0	-inf	0	0	-inf	0	0	-inf	0	0	-inf	0	0	-inf	0	0	-inf	0	0	-inf	0	0	-inf	0	0	-inf	0	0	-inf	0	0	-inf	0	0	-inf	0	0	-inf	0	0	-inf	0	0	-inf	0	0	-inf	0	0	-inf	0	0	-inf	0	0	-inf	0	0	-inf	0	0	-inf	0	0	-inf	0	0	-inf	0	0	-inf	0	0	-inf	0	0	-inf	0	0	-inf	0	0	-inf	0	0	-inf	0	0	-inf	0	0	-inf	0	0	-inf	0	0	-inf	0	0	-inf	0	0	-inf	0	0	-inf	0	0	-inf	0	0	-inf	0	0	-inf	0	0	-inf	0	0	-inf	0	0	-inf	0	0	-inf	0	0	-inf	0	0	-inf	0	0	-inf	0	0	-inf	0	0	-inf	0	0	-inf	0	0	-inf	0	0	-inf	0	0	-inf	0	0	-inf	species	Trabulsiella sp. UIWRF1158
158876	0	0	-inf	0	0	-inf	17	0	53.1764705882353	12	0	61.0	99	0	62.247932935176614	150	1	60.05951248535336	57	0	56.040489863801376	59	0	68.16890066861649	129	0	60.73237776719648	46	0	69.5705802330725	134	0	61.15911266456921	71	0	60.906205479409536	57	0	56.66932725858084	65	0	61.77604264013301	141	0	63.46043485220649	23	0	52.564785394869546	27	0	58.176045227831445	86	0	58.890029009787206	45	0	54.643345118333684	50	0	60.10026982869769	39	0	55.84615384615385	21	0	69.0128606449804	33	0	65.12121212121212	23	0	82.0438179140531	32	1	61.53125	14	0	76.78571428571429	20	0	59.5	15	0	74.33333333333333	54	0	75.07407407407408	38	0	77.60526315789474	66	0	65.68971672763496	45	0	74.05123525395057	58	0	61.53448275862069	29	0	76.55172413793103	48	0	69.0	35	0	76.00457529828594	24	0	69.66666666666667	39	0	78.0	40	0	67.32165437367081	12	0	55.166666666666664	9	0	49.0	0	0	-inf	35	0	65.68571428571428	43	0	64.73339453927782	108	0	62.10209745609087	90	0	76.56306330291949	54	0	64.37037037037037	87	0	66.35632183908046	77	0	69.08224398767197	31	0	73.35483870967742	59	0	65.7013801857954	42	0	74.92680533418267	67	0	61.694187489688495	46	0	70.43478260869566	64	0	70.69321375866998	36	0	61.19444444444444	34	0	56.294117647058826	22	0	65.68181818181819	21	0	61.095238095238095	18	0	67.94444444444444	11	1	67.9090909090909	23	0	57.73913043478261	73	0	59.06042304574939	58	0	63.659720773973135	122	0	55.18153538952288	175	0	57.40997516140524	246	0	57.763782871217494	396	0	55.09857590541729	1036	0	53.42053928587804	437	0	53.76358534162393	577	0	56.2414274712314	579	0	53.842164105277156	349	0	55.02291814858976	1031	0	54.35092382028306	1021	0	54.20813056159412	687	0	55.162193075568496	399	0	61.05409237656157	85	0	80.89162234063045	0	0	-inf	20	0	45.95	43	0	46.44186046511628	27	0	47.25925925925926	91	0	45.824175824175825	8	0	46.0	0	0	-inf	0	0	-inf	0	0	-inf	0	0	-inf	0	0	-inf	0	0	-inf	0	0	-inf	0	0	-inf	0	0	-inf	0	0	-inf	0	0	-inf	0	0	-inf	0	0	-inf	0	0	-inf	0	0	-inf	0	0	-inf	0	0	-inf	0	0	-inf	0	0	-inf	0	0	-inf	0	0	-inf	0	0	-inf	0	0	-inf	0	0	-inf	7	0	62.57142857142857	0	0	-inf	0	0	-inf	0	0	-inf	8	0	58.375	0	0	-inf	0	0	-inf	0	0	-inf	12	1	62.666666666666664	0	0	-inf	0	0	-inf	0	0	-inf	7	0	68.28571428571429	0	0	-inf	0	0	-inf	9	2	107.0	26	3	69.49999999999999	7	0	62.0	54	1	69.62962962962963	0	0	-inf	30	1	80.5	17	0	61.19113988856497	20	0	62.8	21	0	66.52380952380952	14	0	71.64285714285714	33	0	58.54545454545455	20	0	69.4	8	0	89.375	12	0	52.25	22	0	67.5	13	0	57.92307692307692	25	0	62.0	21	0	60.19047619047619	24	0	64.66666666666667	23	0	71.65217391304348	8	0	67.75	7	0	68.28571428571429	23	0	60.0	0	0	-inf	0	0	-inf	0	0	-inf	11	0	84.63636363636364	14	0	64.14285714285714	26	0	61.82049372256874	20	0	60.884807682497076	0	0	-inf	8	0	54.5	0	0	-inf	0	0	-inf	0	0	-inf	0	0	-inf	0	0	-inf	69	0	58.21739130434783	13	1	65.92307692307692	163	1	52.6005247060431	16	0	59.9375	93	0	59.13536828466581	18	1	53.41445407890947	142	0	52.837223953348555	17	1	53.23529411764706	83	1	54.475619332406595	19	0	57.1578947368421	15	0	61.46666666666667	23	0	59.0965782916884	21	0	57.142857142857146	23	1	61.62557693397406	6	0	58.333333333333336	35	1	51.24002164471109	268	0	55.57462686567164	342	0	67.05772392492413	715	0	67.71000178628982	123	0	68.63545266593728	114	0	69.50668272193823	203	1	65.57165818223325	116	0	65.2484722140907	147	0	68.85753507331826	50	0	69.70032989837907	86	1	64.31043646256627	143	0	68.89937788488977	74	0	67.31986811980241	27	0	72.0653222204311	57	0	72.63399692912371	321	1	67.30739482351034	392	0	68.216814822382	10	0	58.76362000714517	0	0	-inf	0	0	-inf	0	0	-inf	0	0	-inf	0	0	-inf	0	0	-inf	0	0	-inf	0	0	-inf	0	0	-inf	0	0	-inf	0	0	-inf	0	0	-inf	0	0	-inf	0	0	-inf	0	0	-inf	0	0	-inf	0	0	-inf	0	0	-inf	0	0	-inf	0	0	-inf	30	0	55.56666666666667	21	0	54.904761904761905	24	0	58.958333333333336	0	0	-inf	22	0	62.31818181818182	0	0	-inf	0	0	-inf	0	0	-inf	0	0	-inf	0	0	-inf	0	0	-inf	0	0	-inf	0	0	-inf	0	0	-inf	0	0	-inf	80	0	54.15	71	0	52.352112676056336	49	0	52.69387755102041	71	0	53.647887323943664	163	0	61.920245398773005	0	0	-inf	0	0	-inf	0	0	-inf	0	0	-inf	7	0	63.857142857142854	13	0	66.15384615384616	16	0	69.8125	16	0	60.1875	8	0	56.375	0	0	-inf	29	0	56.275862068965516	0	0	-inf	0	0	-inf	13	0	58.23076923076923	0	0	-inf	0	0	-inf	8	0	44.875	7	0	59.142857142857146	0	0	-inf	0	0	-inf	10	0	50.9	11	0	54.18181818181818	37	0	51.866286356240025	44	0	51.86363636363637	39	0	54.84615384615385	8	0	55.75	18	0	55.72222222222222	131	0	63.10432013315445	239	0	80.83682008368201	203	0	73.9064039408867	42	0	77.21428571428571	0	0	-inf	42	0	54.48701743236336	44	0	56.15909090909091	22	0	59.72727272727273	34	0	68.70588235294117	128	0	74.0078125	101	0	74.54455445544555	261	0	76.9862317138243	154	0	76.87662337662337	100	0	76.91	330	0	73.35475195950495	0	0	-inf	10	0	75.3	10	0	69.3	16	0	70.625	0	0	-inf	0	0	-inf	7	0	68.85714285714286	15	0	59.733333333333334	54	0	55.985332831369654	28	0	56.46675154827542	36	0	66.01715037951269	97	0	56.103092783505154	154	0	55.324675324675326	219	0	55.35616438356164	729	0	46.30178326474623	0	0	-inf	0	0	-inf	0	0	-inf	16	0	63.0625	0	0	-inf	10	0	61.2	9	0	57.0	8	0	47.875	11	0	63.18181818181818	0	0	-inf	8	0	53.0	11	0	53.45454545454545	15	0	53.13333333333333	43	0	55.627906976744185	8	0	63.0	13	0	46.92307692307692	23	0	51.95652173913044	22	0	58.54545454545455	17	0	60.23529411764706	57	0	54.421052631578945	52	0	54.11538461538461	77	0	56.883116883116884	67	1	57.37313432835821	97	0	54.47422680412371	81	0	55.76543209876543	83	0	68.2419236857866	36	0	54.083333333333336	90	0	66.53969361836768	0	0	-inf	0	0	-inf	11	0	57.09090909090909	0	0	-inf	18	0	76.38888888888889	15	0	60.0	0	0	-inf	15	0	51.83300650453093	24	0	56.416666666666664	21	0	56.476190476190474	154	0	52.163119525818445	18	1	57.388888888888886	38	0	58.13157894736842	100	0	58.11	39	0	55.46153846153846	11	0	50.18181818181818	0	0	-inf	13	0	59.23076923076923	31	0	46.903225806451616	0	0	-inf	0	0	-inf	38	0	57.21052631578947	45	0	54.62222222222222	72	0	54.166666666666664	48	0	55.4375	28	0	55.07142857142857	36	0	56.833333333333336	107	0	57.4392523364486	40	0	57.10707949127423	84	1	57.892857142857146	45	0	57.24444444444445	63	0	58.87301587301587	0	0	-inf	0	0	-inf	7	0	65.42857142857143	0	0	-inf	12	0	50.5	17	0	57.8235294117647	7	0	47.285714285714285	0	0	-inf	0	0	-inf	12	0	59.916666666666664	16	0	54.375	25	0	56.4	19	0	54.68421052631579	13	0	61.23076923076923	0	0	-inf	11	0	59.0	7	0	59.57142857142857	0	0	-inf	14	0	66.07142857142857	18	0	57.21135619590035	15	0	53.86666666666667	9	0	52.0	8	0	62.375	29	0	60.310344827586206	15	0	66.0	genus	Yokenella
158877	0	0	-inf	0	0	-inf	17	17	53.1764705882353	12	12	61.0	99	99	62.247932935176614	149	149	59.89212666310741	57	57	56.040489863801376	59	59	68.16890066861649	129	129	60.73237776719648	46	46	69.5705802330725	134	134	61.15911266456921	71	71	60.906205479409536	57	57	56.66932725858084	65	65	61.77604264013301	141	141	63.46043485220649	23	23	52.564785394869546	27	27	58.176045227831445	86	86	58.890029009787206	45	45	54.643345118333684	50	50	60.10026982869769	39	39	55.84615384615385	21	21	69.0128606449804	33	33	65.12121212121212	23	23	82.0438179140531	31	31	58.70967741935484	14	14	76.78571428571429	20	20	59.5	15	15	74.33333333333333	54	54	75.07407407407408	38	38	77.60526315789474	66	66	65.68971672763496	45	45	74.05123525395057	58	58	61.53448275862069	29	29	76.55172413793103	48	48	69.0	35	35	76.00457529828594	24	24	69.66666666666667	39	39	78.0	40	40	67.32165437367081	12	12	55.166666666666664	9	9	49.0	0	0	-inf	35	35	65.68571428571428	43	43	64.73339453927782	108	108	62.10209745609087	90	90	76.56306330291949	54	54	64.37037037037037	87	87	66.35632183908046	77	77	69.08224398767197	31	31	73.35483870967742	59	59	65.7013801857954	42	42	74.92680533418267	67	67	61.694187489688495	46	46	70.43478260869566	64	64	70.69321375866998	36	36	61.19444444444444	34	34	56.294117647058826	22	22	65.68181818181819	21	21	61.095238095238095	18	18	67.94444444444444	10	10	59.7	23	23	57.73913043478261	73	73	59.06042304574939	58	58	63.659720773973135	122	122	55.18153538952288	175	175	57.40997516140524	246	246	57.763782871217494	396	396	55.09857590541729	1036	1036	53.42053928587804	437	437	53.76358534162393	577	577	56.2414274712314	579	579	53.842164105277156	349	349	55.02291814858976	1031	1031	54.35092382028306	1021	1021	54.20813056159412	687	687	55.162193075568496	399	399	61.05409237656157	85	85	80.89162234063045	0	0	-inf	20	20	45.95	43	43	46.44186046511628	27	27	47.25925925925926	91	91	45.824175824175825	8	8	46.0	0	0	-inf	0	0	-inf	0	0	-inf	0	0	-inf	0	0	-inf	0	0	-inf	0	0	-inf	0	0	-inf	0	0	-inf	0	0	-inf	0	0	-inf	0	0	-inf	0	0	-inf	0	0	-inf	0	0	-inf	0	0	-inf	0	0	-inf	0	0	-inf	0	0	-inf	0	0	-inf	0	0	-inf	0	0	-inf	0	0	-inf	0	0	-inf	7	7	62.57142857142857	0	0	-inf	0	0	-inf	0	0	-inf	8	8	58.375	0	0	-inf	0	0	-inf	0	0	-inf	11	11	60.63636363636363	0	0	-inf	0	0	-inf	0	0	-inf	7	7	68.28571428571429	0	0	-inf	0	0	-inf	7	7	94.71428571428571	23	23	64.8695652173913	7	7	62.0	53	53	69.90566037735849	0	0	-inf	29	29	78.10344827586206	17	17	61.19113988856497	20	20	62.8	21	21	66.52380952380952	14	14	71.64285714285714	33	33	58.54545454545455	20	20	69.4	8	8	89.375	12	12	52.25	22	22	67.5	13	13	57.92307692307692	25	25	62.0	21	21	60.19047619047619	24	24	64.66666666666667	23	23	71.65217391304348	8	8	67.75	7	7	68.28571428571429	23	23	60.0	0	0	-inf	0	0	-inf	0	0	-inf	11	11	84.63636363636364	14	14	64.14285714285714	26	26	61.82049372256874	20	20	60.884807682497076	0	0	-inf	8	8	54.5	0	0	-inf	0	0	-inf	0	0	-inf	0	0	-inf	0	0	-inf	69	69	58.21739130434783	12	12	58.916666666666664	162	162	52.59805880916682	16	16	59.9375	93	93	59.13536828466581	17	17	53.674127848257086	142	142	52.837223953348555	16	16	53.125	82	82	54.59117566572863	19	19	57.1578947368421	15	15	61.46666666666667	23	23	59.0965782916884	21	21	57.142857142857146	22	22	58.47219406733652	6	6	58.333333333333336	34	34	51.57061051661436	268	268	55.57462686567164	342	342	67.05772392492413	715	715	67.71000178628982	123	123	68.63545266593728	114	114	69.50668272193823	202	202	65.44577530194728	116	116	65.2484722140907	147	147	68.85753507331826	50	50	69.70032989837907	85	85	63.91408865624353	143	143	68.89937788488977	74	74	67.31986811980241	27	27	72.0653222204311	57	57	72.63399692912371	320	320	67.0677304323338	392	392	68.216814822382	10	10	58.76362000714517	0	0	-inf	0	0	-inf	0	0	-inf	0	0	-inf	0	0	-inf	0	0	-inf	0	0	-inf	0	0	-inf	0	0	-inf	0	0	-inf	0	0	-inf	0	0	-inf	0	0	-inf	0	0	-inf	0	0	-inf	0	0	-inf	0	0	-inf	0	0	-inf	0	0	-inf	0	0	-inf	30	30	55.56666666666667	21	21	54.904761904761905	24	24	58.958333333333336	0	0	-inf	22	22	62.31818181818182	0	0	-inf	0	0	-inf	0	0	-inf	0	0	-inf	0	0	-inf	0	0	-inf	0	0	-inf	0	0	-inf	0	0	-inf	0	0	-inf	80	80	54.15	71	71	52.352112676056336	49	49	52.69387755102041	71	71	53.647887323943664	163	163	61.920245398773005	0	0	-inf	0	0	-inf	0	0	-inf	0	0	-inf	7	7	63.857142857142854	13	13	66.15384615384616	16	16	69.8125	16	16	60.1875	8	8	56.375	0	0	-inf	29	29	56.275862068965516	0	0	-inf	0	0	-inf	13	13	58.23076923076923	0	0	-inf	0	0	-inf	8	8	44.875	7	7	59.142857142857146	0	0	-inf	0	0	-inf	10	10	50.9	11	11	54.18181818181818	37	37	51.866286356240025	44	44	51.86363636363637	39	39	54.84615384615385	8	8	55.75	18	18	55.72222222222222	131	131	63.10432013315445	239	239	80.83682008368201	203	203	73.9064039408867	42	42	77.21428571428571	0	0	-inf	42	42	54.48701743236336	44	44	56.15909090909091	22	22	59.72727272727273	34	34	68.70588235294117	128	128	74.0078125	101	101	74.54455445544555	261	261	76.9862317138243	154	154	76.87662337662337	100	100	76.91	330	330	73.35475195950495	0	0	-inf	10	10	75.3	10	10	69.3	16	16	70.625	0	0	-inf	0	0	-inf	7	7	68.85714285714286	15	15	59.733333333333334	54	54	55.985332831369654	28	28	56.46675154827542	36	36	66.01715037951269	97	97	56.103092783505154	154	154	55.324675324675326	219	219	55.35616438356164	729	729	46.30178326474623	0	0	-inf	0	0	-inf	0	0	-inf	16	16	63.0625	0	0	-inf	10	10	61.2	9	9	57.0	8	8	47.875	11	11	63.18181818181818	0	0	-inf	8	8	53.0	11	11	53.45454545454545	15	15	53.13333333333333	43	43	55.627906976744185	8	8	63.0	13	13	46.92307692307692	23	23	51.95652173913044	22	22	58.54545454545455	17	17	60.23529411764706	57	57	54.421052631578945	52	52	54.11538461538461	77	77	56.883116883116884	66	66	57.39393939393939	97	97	54.47422680412371	81	81	55.76543209876543	83	83	68.2419236857866	36	36	54.083333333333336	90	90	66.53969361836768	0	0	-inf	0	0	-inf	11	11	57.09090909090909	0	0	-inf	18	18	76.38888888888889	15	15	60.0	0	0	-inf	15	15	51.83300650453093	24	24	56.416666666666664	21	21	56.476190476190474	154	154	52.163119525818445	17	17	57.64705882352941	38	38	58.13157894736842	100	100	58.11	39	39	55.46153846153846	11	11	50.18181818181818	0	0	-inf	13	13	59.23076923076923	31	31	46.903225806451616	0	0	-inf	0	0	-inf	38	38	57.21052631578947	45	45	54.62222222222222	72	72	54.166666666666664	48	48	55.4375	28	28	55.07142857142857	36	36	56.833333333333336	107	107	57.4392523364486	40	40	57.10707949127423	83	83	57.83132530120482	45	45	57.24444444444445	63	63	58.87301587301587	0	0	-inf	0	0	-inf	7	7	65.42857142857143	0	0	-inf	12	12	50.5	17	17	57.8235294117647	7	7	47.285714285714285	0	0	-inf	0	0	-inf	12	12	59.916666666666664	16	16	54.375	25	25	56.4	19	19	54.68421052631579	13	13	61.23076923076923	0	0	-inf	11	11	59.0	7	7	59.57142857142857	0	0	-inf	14	14	66.07142857142857	18	18	57.21135619590035	15	15	53.86666666666667	9	9	52.0	8	8	62.375	29	29	60.310344827586206	15	15	66.0	species	Yokenella regensburgei
191675	21	0	50.67379473282844	0	0	-inf	18	0	74.0	23	0	62.30390864053188	21	0	73.14285714285714	57	0	63.87719298245614	21	0	71.52380952380952	14	0	66.78571428571429	30	0	78.46666666666667	13	0	64.23076923076923	29	0	75.10344827586206	46	0	73.34782608695652	44	0	61.18181818181818	13	0	71.6923076923077	27	0	68.62962962962963	40	0	67.3	44	0	64.74999999999999	25	0	71.04	29	0	61.275862068965516	14	0	64.92857142857142	52	0	67.40384615384613	41	0	80.41463414634147	55	0	65.18181818181817	52	0	98.0576923076923	35	0	71.97142857142858	34	1	77.58823529411765	30	0	71.4	44	0	100.9090909090909	127	1	114.68503937007875	106	0	116.71698113207547	129	0	93.4186046511628	118	0	109.0169491525424	88	0	77.82954545454544	87	0	110.29885057471265	91	0	87.54945054945057	97	0	120.6185567010309	54	0	109.24074074074075	156	0	111.75	78	0	99.15384615384615	29	0	64.41379310344828	10	0	67.2	19	0	73.26315789473684	28	0	67.10714285714285	35	0	81.97142857142858	52	0	72.65384615384617	30	0	66.79999999999998	39	1	86.46153846153847	35	0	64.7142857142857	45	0	65.86666666666666	14	0	65.28571428571429	33	0	76.45454545454545	8	0	91.0	65	0	67.61538461538463	17	0	67.58823529411765	39	0	73.87179487179488	18	0	74.61111111111111	14	0	72.14285714285715	15	0	72.0	27	0	69.29629629629629	12	0	73.0	14	0	72.14285714285714	23	0	62.56521739130435	52	0	61.5	45	0	74.04444444444445	17	0	59.470588235294116	20	0	67.1	13	0	70.0	13	0	66.0	59	0	65.89830508474577	11	0	72.72727272727273	13	0	77.61538461538461	0	0	-inf	23	0	61.47826086956522	31	0	75.7741935483871	20	1	74.24999999999999	15	1	65.6	74	0	63.24324324324324	37	0	72.32432432432432	0	0	-inf	0	0	-inf	0	0	-inf	0	0	-inf	0	0	-inf	0	0	-inf	0	0	-inf	0	0	-inf	0	0	-inf	0	0	-inf	0	0	-inf	0	0	-inf	0	0	-inf	0	0	-inf	0	0	-inf	0	0	-inf	0	0	-inf	0	0	-inf	0	0	-inf	0	0	-inf	0	0	-inf	0	0	-inf	7	0	60.57142857142857	0	0	-inf	0	0	-inf	0	0	-inf	0	0	-inf	0	0	-inf	0	0	-inf	8	0	60.25	7	0	64.0	10	0	52.5	0	0	-inf	0	0	-inf	10	0	54.8	14	0	63.71428571428571	11	0	70.0909090909091	12	0	60.583333333333336	24	0	60.208333333333336	0	0	-inf	0	0	-inf	0	0	-inf	11	0	60.45454545454545	0	0	-inf	9	0	69.44444444444444	0	0	-inf	42	0	70.5952380952381	16	0	66.25	58	0	77.6896551724138	10	0	64.0	33	0	69.36363636363636	17	0	69.17647058823529	17	0	68.70588235294116	21	0	77.38095238095238	21	0	69.52380952380952	44	0	74.27272727272727	25	0	64.84	13	0	73.07692307692308	18	0	70.16666666666667	28	0	72.75000000000001	17	0	56.94117647058823	37	0	69.54054054054055	27	0	72.51851851851852	30	0	70.0	20	0	78.44999999999999	18	0	74.72222222222223	9	0	71.0	24	0	70.70833333333334	0	0	-inf	0	0	-inf	9	0	72.55555555555556	9	0	74.22222222222223	33	0	69.81818181818181	34	0	76.82352941176471	25	0	64.44	0	0	-inf	0	0	-inf	7	0	59.57142857142857	0	0	-inf	0	0	-inf	0	0	-inf	0	0	-inf	75	0	65.97333333333333	16	0	67.90594359799773	156	1	65.11855831774335	19	0	53.05263157894737	118	0	61.398305084745765	19	0	70.78947368421052	158	1	55.34639778004889	17	0	52.94117647058823	107	0	62.02803738317757	46	0	62.369565217391305	14	0	60.142857142857146	25	0	71.56	17	0	67.47058823529412	40	0	63.90000000000001	12	0	68.0	55	0	53.018181818181816	368	0	65.94836956521738	11	0	55.20252999160155	43	0	64.23255813953489	20	0	63.90000000000001	12	0	59.166666666666664	18	0	58.611111111111114	18	0	70.33333333333333	24	0	53.875	8	0	53.875	32	0	56.10626990425672	21	0	43.857142857142854	7	0	52.142857142857146	28	0	51.464285714285715	81	0	43.23456790123457	24	0	50.5	32	0	48.46875	67	0	42.19402985074627	65	0	42.15384615384615	0	0	-inf	80	0	45.0125	27	0	43.48148148148148	7	0	77.85714285714286	0	0	-inf	0	0	-inf	0	0	-inf	0	0	-inf	0	0	-inf	0	0	-inf	0	0	-inf	0	0	-inf	0	0	-inf	21	0	56.23809523809524	23	0	55.56521739130435	0	0	-inf	0	0	-inf	0	0	-inf	17	0	61.470588235294116	21	0	52.95238095238095	40	0	62.3	12	0	53.75	26	0	59.53846153846154	22	0	67.13636363636364	0	0	-inf	0	0	-inf	0	0	-inf	0	0	-inf	0	0	-inf	0	0	-inf	0	0	-inf	0	0	-inf	0	0	-inf	0	0	-inf	14	0	56.357142857142854	8	0	67.0	10	0	58.8	11	0	47.54545454545455	22	0	58.77272727272727	0	0	-inf	10	0	68.8	8	0	57.625	12	0	71.91666666666667	0	0	-inf	10	0	62.1	22	0	62.36363636363637	19	0	58.89473684210526	14	0	66.21428571428571	7	0	56.42857142857143	18	0	54.44444444444444	9	0	63.77777777777778	7	0	65.85714285714286	12	0	68.91666666666667	0	0	-inf	9	0	74.0	0	0	-inf	12	0	73.75	0	0	-inf	0	0	-inf	0	0	-inf	8	0	58.375	84	0	47.833333333333336	56	0	47.357142857142854	165	0	47.53333333333333	110	0	47.74545454545454	66	0	45.93939393939394	101	0	47.504950495049506	36	0	56.166666666666664	39	0	62.02564102564103	0	0	-inf	0	0	-inf	111	0	47.77477477477478	201	0	47.46268656716418	95	0	47.463157894736845	148	0	50.53378378378378	59	0	54.389830508474574	56	0	56.517857142857146	53	0	54.905660377358494	14	0	53.642857142857146	14	0	54.92857142857143	74	0	52.0945945945946	0	0	-inf	9	0	78.0	0	0	-inf	20	0	60.6	7	0	67.52514139489155	11	0	60.54545454545455	0	0	-inf	0	0	-inf	0	0	-inf	0	0	-inf	0	0	-inf	0	0	-inf	10	0	69.9	12	0	68.18740079140112	560	0	46.27678571428571	8	0	72.625	7	0	75.0	8	0	62.375	8	0	58.0	0	0	-inf	11	0	70.18181818181819	7	0	51.57142857142857	0	0	-inf	11	0	57.09090909090909	10	0	67.1	24	0	68.125	0	0	-inf	11	0	60.90909090909091	23	0	63.08695652173913	0	0	-inf	8	0	68.75	19	0	69.10526315789474	9	0	73.44444444444444	0	0	-inf	12	0	67.5	9	0	77.33333333333333	12	0	62.0	13	0	71.3076923076923	15	0	60.53333333333333	7	0	67.14285714285714	0	0	-inf	0	0	-inf	0	0	-inf	0	0	-inf	0	0	-inf	14	0	56.07142857142857	0	0	-inf	17	0	71.05882352941177	12	0	66.75	7	0	68.14285714285714	11	0	57.18181818181818	16	0	53.0625	14	0	57.357142857142854	22	0	57.81818181818182	0	0	-inf	12	0	74.25	18	0	71.61111111111111	0	0	-inf	0	0	-inf	0	0	-inf	7	0	55.714285714285715	27	0	49.18518518518518	8	0	57.5	0	0	-inf	8	0	59.375	0	0	-inf	16	0	60.1875	7	0	63.857142857142854	7	0	75.57142857142857	0	0	-inf	37	0	59.108108108108105	12	0	58.333333333333336	18	0	66.38888888888889	8	0	65.875	11	0	68.0	9	0	51.77777777777778	14	0	57.07142857142857	13	0	63.23076923076923	0	0	-inf	0	0	-inf	20	0	57.4	9	0	65.33333333333333	8	0	52.875	0	0	-inf	17	0	67.05882352941177	20	0	59.5	25	0	60.4	13	0	61.15384615384615	16	0	60.0625	7	0	71.28571428571429	25	0	66.99999999999999	10	0	57.9	14	0	72.21428571428572	13	0	52.76923076923077	10	0	72.6	13	0	65.92307692307692	19	0	68.89473684210526	9	0	68.11111111111111	26	0	64.26923076923077	19	0	60.94736842105263	no_rank	Enterobacteriaceae incertae sedis
84563	21	4	50.67379473282844	0	0	-inf	18	8	74.0	23	10	62.30390864053188	21	12	73.14285714285714	57	13	63.87719298245614	21	14	71.52380952380952	14	7	66.78571428571429	30	13	78.46666666666667	13	13	64.23076923076923	29	7	75.10344827586206	46	20	73.34782608695652	44	17	61.18181818181818	13	13	71.6923076923077	27	8	68.62962962962963	40	18	67.3	44	19	64.74999999999999	25	17	71.04	29	13	61.275862068965516	14	14	64.92857142857142	52	22	67.40384615384613	41	16	80.41463414634147	55	27	65.18181818181817	52	21	98.0576923076923	35	16	71.97142857142858	33	21	75.39393939393939	30	20	71.4	44	14	100.9090909090909	126	20	114.40476190476191	106	18	116.71698113207547	129	15	93.4186046511628	118	16	109.0169491525424	88	13	77.82954545454544	87	16	110.29885057471265	91	14	87.54945054945057	97	15	120.6185567010309	54	7	109.24074074074075	156	13	111.75	78	11	99.15384615384615	29	21	64.41379310344828	10	10	67.2	19	19	73.26315789473684	28	28	67.10714285714285	35	16	81.97142857142858	52	15	72.65384615384617	30	13	66.79999999999998	38	5	84.78947368421052	35	26	64.7142857142857	45	12	65.86666666666666	14	14	65.28571428571429	33	23	76.45454545454545	8	8	91.0	65	15	67.61538461538463	17	9	67.58823529411765	39	22	73.87179487179488	18	18	74.61111111111111	14	14	72.14285714285715	15	15	72.0	27	11	69.29629629629629	12	12	73.0	14	7	72.14285714285714	23	11	62.56521739130435	52	14	61.5	45	17	74.04444444444445	17	17	59.470588235294116	20	20	67.1	13	13	70.0	13	13	66.0	59	14	65.89830508474577	11	11	72.72727272727273	13	13	77.61538461538461	0	0	-inf	23	15	61.47826086956522	31	10	75.7741935483871	19	12	70.26315789473684	14	14	59.642857142857146	74	23	63.24324324324324	37	12	72.32432432432432	0	0	-inf	0	0	-inf	0	0	-inf	0	0	-inf	0	0	-inf	0	0	-inf	0	0	-inf	0	0	-inf	0	0	-inf	0	0	-inf	0	0	-inf	0	0	-inf	0	0	-inf	0	0	-inf	0	0	-inf	0	0	-inf	0	0	-inf	0	0	-inf	0	0	-inf	0	0	-inf	0	0	-inf	0	0	-inf	7	7	60.57142857142857	0	0	-inf	0	0	-inf	0	0	-inf	0	0	-inf	0	0	-inf	0	0	-inf	8	8	60.25	7	7	64.0	10	10	52.5	0	0	-inf	0	0	-inf	10	10	54.8	14	7	63.71428571428571	11	11	70.0909090909091	12	12	60.583333333333336	24	24	60.208333333333336	0	0	-inf	0	0	-inf	0	0	-inf	11	11	60.45454545454545	0	0	-inf	9	9	69.44444444444444	0	0	-inf	42	24	70.5952380952381	16	16	66.25	58	17	77.6896551724138	10	10	64.0	33	21	69.36363636363636	17	17	69.17647058823529	17	9	68.70588235294116	21	13	77.38095238095238	21	21	69.52380952380952	44	19	74.27272727272727	25	18	64.84	13	13	73.07692307692308	18	10	70.16666666666667	28	18	72.75000000000001	17	17	56.94117647058823	37	17	69.54054054054055	27	13	72.51851851851852	30	8	70.0	20	12	78.44999999999999	18	10	74.72222222222223	9	9	71.0	24	15	70.70833333333334	0	0	-inf	0	0	-inf	9	9	72.55555555555556	9	9	74.22222222222223	33	25	69.81818181818181	34	22	76.82352941176471	25	17	64.44	0	0	-inf	0	0	-inf	7	7	59.57142857142857	0	0	-inf	0	0	-inf	0	0	-inf	0	0	-inf	75	21	65.97333333333333	16	16	67.90594359799773	155	24	64.57093611334169	19	19	53.05263157894737	118	28	61.398305084745765	19	10	70.78947368421052	157	21	54.74350859393455	17	3	52.94117647058823	107	26	62.02803738317757	46	10	62.369565217391305	14	14	60.142857142857146	25	15	71.56	17	8	67.47058823529412	40	16	63.90000000000001	12	12	68.0	55	11	53.018181818181816	368	14	65.94836956521738	11	11	55.20252999160155	43	13	64.23255813953489	20	20	63.90000000000001	12	12	59.166666666666664	18	18	58.611111111111114	18	10	70.33333333333333	24	17	53.875	8	8	53.875	32	17	56.10626990425672	21	4	43.857142857142854	7	7	52.142857142857146	28	13	51.464285714285715	81	4	43.23456790123457	24	11	50.5	32	10	48.46875	67	0	42.19402985074627	65	0	42.15384615384615	0	0	-inf	80	16	45.0125	27	1	43.48148148148148	7	7	77.85714285714286	0	0	-inf	0	0	-inf	0	0	-inf	0	0	-inf	0	0	-inf	0	0	-inf	0	0	-inf	0	0	-inf	0	0	-inf	21	7	56.23809523809524	23	7	55.56521739130435	0	0	-inf	0	0	-inf	0	0	-inf	17	9	61.470588235294116	21	21	52.95238095238095	40	7	62.3	12	12	53.75	26	12	59.53846153846154	22	13	67.13636363636364	0	0	-inf	0	0	-inf	0	0	-inf	0	0	-inf	0	0	-inf	0	0	-inf	0	0	-inf	0	0	-inf	0	0	-inf	0	0	-inf	14	14	56.357142857142854	8	8	67.0	10	10	58.8	11	11	47.54545454545455	22	14	58.77272727272727	0	0	-inf	10	10	68.8	8	8	57.625	12	12	71.91666666666667	0	0	-inf	10	10	62.1	22	14	62.36363636363637	19	19	58.89473684210526	14	14	66.21428571428571	7	7	56.42857142857143	18	18	54.44444444444444	9	9	63.77777777777778	7	7	65.85714285714286	12	12	68.91666666666667	0	0	-inf	9	9	74.0	0	0	-inf	12	12	73.75	0	0	-inf	0	0	-inf	0	0	-inf	8	8	58.375	84	16	47.833333333333336	56	3	47.357142857142854	165	18	47.53333333333333	110	13	47.74545454545454	66	3	45.93939393939394	101	9	47.504950495049506	36	13	56.166666666666664	39	8	62.02564102564103	0	0	-inf	0	0	-inf	111	13	47.77477477477478	201	15	47.46268656716418	95	8	47.463157894736845	148	11	50.53378378378378	59	12	54.389830508474574	56	16	56.517857142857146	53	20	54.905660377358494	14	5	53.642857142857146	14	3	54.92857142857143	74	13	52.0945945945946	0	0	-inf	9	9	78.0	0	0	-inf	20	11	60.6	7	7	67.52514139489155	11	11	60.54545454545455	0	0	-inf	0	0	-inf	0	0	-inf	0	0	-inf	0	0	-inf	0	0	-inf	10	10	69.9	12	12	68.18740079140112	560	12	46.27678571428571	8	8	72.625	7	7	75.0	8	8	62.375	8	8	58.0	0	0	-inf	11	11	70.18181818181819	7	7	51.57142857142857	0	0	-inf	11	11	57.09090909090909	10	10	67.1	24	16	68.125	0	0	-inf	11	11	60.90909090909091	23	14	63.08695652173913	0	0	-inf	8	8	68.75	19	12	69.10526315789474	9	9	73.44444444444444	0	0	-inf	12	12	67.5	9	9	77.33333333333333	12	12	62.0	13	6	71.3076923076923	15	15	60.53333333333333	7	7	67.14285714285714	0	0	-inf	0	0	-inf	0	0	-inf	0	0	-inf	0	0	-inf	14	14	56.07142857142857	0	0	-inf	17	17	71.05882352941177	12	12	66.75	7	7	68.14285714285714	11	11	57.18181818181818	16	16	53.0625	14	14	57.357142857142854	22	10	57.81818181818182	0	0	-inf	12	12	74.25	18	18	71.61111111111111	0	0	-inf	0	0	-inf	0	0	-inf	7	7	55.714285714285715	27	3	49.18518518518518	8	8	57.5	0	0	-inf	8	8	59.375	0	0	-inf	16	16	60.1875	7	7	63.857142857142854	7	7	75.57142857142857	0	0	-inf	37	18	59.108108108108105	12	12	58.333333333333336	18	8	66.38888888888889	8	8	65.875	11	11	68.0	9	9	51.77777777777778	14	14	57.07142857142857	13	13	63.23076923076923	0	0	-inf	0	0	-inf	20	20	57.4	9	9	65.33333333333333	8	8	52.875	0	0	-inf	17	17	67.05882352941177	20	20	59.5	25	12	60.4	13	13	61.15384615384615	16	10	60.0625	7	7	71.28571428571429	25	15	66.99999999999999	10	10	57.9	14	8	72.21428571428572	13	13	52.76923076923077	10	10	72.6	13	6	65.92307692307692	19	12	68.89473684210526	9	9	68.11111111111111	26	17	64.26923076923077	19	19	60.94736842105263	no_rank	ant, tsetse, mealybug, aphid, etc. endosymbionts
801	0	0	-inf	0	0	-inf	0	0	-inf	0	0	-inf	9	0	71.44444444444444	8	0	52.875	0	0	-inf	0	0	-inf	10	0	73.2	0	0	-inf	11	0	70.27272727272727	10	0	67.0	0	0	-inf	0	0	-inf	11	0	68.9090909090909	0	0	-inf	7	0	59.57142857142857	0	0	-inf	7	0	48.57142857142857	0	0	-inf	0	0	-inf	0	0	-inf	0	0	-inf	0	0	-inf	0	0	-inf	0	0	-inf	0	0	-inf	0	0	-inf	0	0	-inf	0	0	-inf	13	3	52.30769230769231	11	2	41.63636363636363	13	6	52.61538461538461	7	7	45.714285714285715	7	7	43.42857142857143	0	0	-inf	8	8	43.875	17	5	54.76470588235294	9	9	52.888888888888886	0	0	-inf	0	0	-inf	0	0	-inf	0	0	-inf	0	0	-inf	0	0	-inf	0	0	-inf	0	0	-inf	0	0	-inf	8	0	51.0	0	0	-inf	0	0	-inf	0	0	-inf	7	0	60.285714285714285	0	0	-inf	0	0	-inf	0	0	-inf	0	0	-inf	0	0	-inf	6	0	59.833333333333336	0	0	-inf	0	0	-inf	0	0	-inf	9	0	61.888888888888886	15	0	64.33333333333333	0	0	-inf	0	0	-inf	0	0	-inf	0	0	-inf	0	0	-inf	0	0	-inf	0	0	-inf	0	0	-inf	0	0	-inf	0	0	-inf	7	0	55.857142857142854	0	0	-inf	20	1	61.55	16	0	63.125	0	0	-inf	0	0	-inf	0	0	-inf	0	0	-inf	0	0	-inf	0	0	-inf	0	0	-inf	0	0	-inf	0	0	-inf	0	0	-inf	0	0	-inf	0	0	-inf	0	0	-inf	0	0	-inf	0	0	-inf	0	0	-inf	0	0	-inf	0	0	-inf	0	0	-inf	0	0	-inf	0	0	-inf	0	0	-inf	0	0	-inf	0	0	-inf	0	0	-inf	0	0	-inf	0	0	-inf	0	0	-inf	0	0	-inf	0	0	-inf	0	0	-inf	0	0	-inf	0	0	-inf	0	0	-inf	0	0	-inf	0	0	-inf	0	0	-inf	0	0	-inf	0	0	-inf	0	0	-inf	0	0	-inf	0	0	-inf	0	0	-inf	0	0	-inf	0	0	-inf	0	0	-inf	0	0	-inf	0	0	-inf	8	8	76.125	0	0	-inf	0	0	-inf	0	0	-inf	0	0	-inf	0	0	-inf	0	0	-inf	0	0	-inf	0	0	-inf	0	0	-inf	0	0	-inf	0	0	-inf	0	0	-inf	0	0	-inf	0	0	-inf	7	0	67.0	0	0	-inf	0	0	-inf	0	0	-inf	0	0	-inf	0	0	-inf	0	0	-inf	0	0	-inf	0	0	-inf	0	0	-inf	12	0	76.83333333333333	0	0	-inf	0	0	-inf	0	0	-inf	0	0	-inf	0	0	-inf	0	0	-inf	0	0	-inf	0	0	-inf	17	1	61.705882352941174	0	0	-inf	26	0	52.82673452184476	0	0	-inf	23	0	54.52173913043478	0	0	-inf	35	0	50.96373854993497	7	0	47.285714285714285	16	0	50.6875	18	0	52.0	0	0	-inf	0	0	-inf	0	0	-inf	0	0	-inf	0	0	-inf	37	0	47.0	49	0	57.244897959183675	0	0	-inf	0	0	-inf	0	0	-inf	0	0	-inf	0	0	-inf	0	0	-inf	0	0	-inf	0	0	-inf	7	7	54.57142857142857	0	0	-inf	0	0	-inf	0	0	-inf	0	0	-inf	0	0	-inf	0	0	-inf	0	0	-inf	0	0	-inf	0	0	-inf	0	0	-inf	0	0	-inf	0	0	-inf	0	0	-inf	0	0	-inf	0	0	-inf	0	0	-inf	0	0	-inf	0	0	-inf	0	0	-inf	0	0	-inf	0	0	-inf	0	0	-inf	0	0	-inf	0	0	-inf	0	0	-inf	0	0	-inf	0	0	-inf	0	0	-inf	0	0	-inf	0	0	-inf	0	0	-inf	0	0	-inf	0	0	-inf	0	0	-inf	0	0	-inf	0	0	-inf	0	0	-inf	0	0	-inf	0	0	-inf	0	0	-inf	0	0	-inf	0	0	-inf	0	0	-inf	0	0	-inf	0	0	-inf	0	0	-inf	0	0	-inf	0	0	-inf	0	0	-inf	0	0	-inf	0	0	-inf	0	0	-inf	0	0	-inf	0	0	-inf	0	0	-inf	0	0	-inf	0	0	-inf	0	0	-inf	0	0	-inf	0	0	-inf	0	0	-inf	0	0	-inf	0	0	-inf	0	0	-inf	0	0	-inf	0	0	-inf	0	0	-inf	0	0	-inf	0	0	-inf	68	0	46.73529411764706	53	0	47.18867924528302	147	0	46.29931972789116	97	0	46.51546391752577	63	0	46.04761904761905	92	0	46.141304347826086	0	0	-inf	0	0	-inf	0	0	-inf	0	0	-inf	98	0	46.08163265306123	179	0	46.17877094972067	87	0	45.60919540229885	122	0	46.385245901639344	32	0	45.46875	26	0	46.23076923076923	0	0	-inf	0	0	-inf	0	0	-inf	24	0	47.625	0	0	-inf	0	0	-inf	0	0	-inf	0	0	-inf	0	0	-inf	0	0	-inf	0	0	-inf	0	0	-inf	0	0	-inf	0	0	-inf	0	0	-inf	0	0	-inf	0	0	-inf	0	0	-inf	541	0	45.42883548983364	0	0	-inf	0	0	-inf	0	0	-inf	0	0	-inf	0	0	-inf	0	0	-inf	0	0	-inf	0	0	-inf	0	0	-inf	0	0	-inf	0	0	-inf	0	0	-inf	0	0	-inf	0	0	-inf	0	0	-inf	0	0	-inf	0	0	-inf	0	0	-inf	0	0	-inf	0	0	-inf	0	0	-inf	0	0	-inf	0	0	-inf	0	0	-inf	0	0	-inf	0	0	-inf	0	0	-inf	0	0	-inf	0	0	-inf	0	0	-inf	0	0	-inf	0	0	-inf	0	0	-inf	0	0	-inf	0	0	-inf	0	0	-inf	0	0	-inf	0	0	-inf	12	0	45.0	0	0	-inf	0	0	-inf	0	0	-inf	0	0	-inf	0	0	-inf	0	0	-inf	0	0	-inf	24	0	47.791666666666664	0	0	-inf	0	0	-inf	0	0	-inf	0	0	-inf	0	0	-inf	0	0	-inf	0	0	-inf	0	0	-inf	0	0	-inf	0	0	-inf	0	0	-inf	0	0	-inf	0	0	-inf	0	0	-inf	0	0	-inf	0	0	-inf	0	0	-inf	0	0	-inf	0	0	-inf	0	0	-inf	0	0	-inf	0	0	-inf	0	0	-inf	0	0	-inf	0	0	-inf	0	0	-inf	0	0	-inf	0	0	-inf	0	0	-inf	0	0	-inf	0	0	-inf	0	0	-inf	0	0	-inf	0	0	-inf	0	0	-inf	0	0	-inf	0	0	-inf	0	0	-inf	genus	Symbiopectobacterium
2794573	0	0	-inf	0	0	-inf	0	0	-inf	0	0	-inf	0	0	-inf	0	0	-inf	0	0	-inf	0	0	-inf	0	0	-inf	0	0	-inf	0	0	-inf	0	0	-inf	0	0	-inf	0	0	-inf	0	0	-inf	0	0	-inf	0	0	-inf	0	0	-inf	0	0	-inf	0	0	-inf	0	0	-inf	0	0	-inf	0	0	-inf	0	0	-inf	0	0	-inf	0	0	-inf	0	0	-inf	0	0	-inf	0	0	-inf	0	0	-inf	0	0	-inf	9	0	41.22222222222222	0	0	-inf	0	0	-inf	0	0	-inf	0	0	-inf	0	0	-inf	12	0	40.333333333333336	0	0	-inf	0	0	-inf	0	0	-inf	0	0	-inf	0	0	-inf	0	0	-inf	0	0	-inf	0	0	-inf	0	0	-inf	0	0	-inf	0	0	-inf	0	0	-inf	0	0	-inf	0	0	-inf	0	0	-inf	0	0	-inf	0	0	-inf	0	0	-inf	0	0	-inf	0	0	-inf	0	0	-inf	0	0	-inf	0	0	-inf	0	0	-inf	0	0	-inf	0	0	-inf	0	0	-inf	0	0	-inf	0	0	-inf	0	0	-inf	0	0	-inf	0	0	-inf	0	0	-inf	0	0	-inf	0	0	-inf	0	0	-inf	0	0	-inf	0	0	-inf	0	0	-inf	0	0	-inf	0	0	-inf	0	0	-inf	0	0	-inf	0	0	-inf	0	0	-inf	0	0	-inf	0	0	-inf	0	0	-inf	0	0	-inf	0	0	-inf	0	0	-inf	0	0	-inf	0	0	-inf	0	0	-inf	0	0	-inf	0	0	-inf	0	0	-inf	0	0	-inf	0	0	-inf	0	0	-inf	0	0	-inf	0	0	-inf	0	0	-inf	0	0	-inf	0	0	-inf	0	0	-inf	0	0	-inf	0	0	-inf	0	0	-inf	0	0	-inf	0	0	-inf	0	0	-inf	0	0	-inf	0	0	-inf	0	0	-inf	0	0	-inf	0	0	-inf	0	0	-inf	0	0	-inf	0	0	-inf	0	0	-inf	0	0	-inf	0	0	-inf	0	0	-inf	0	0	-inf	0	0	-inf	0	0	-inf	0	0	-inf	0	0	-inf	0	0	-inf	0	0	-inf	0	0	-inf	0	0	-inf	0	0	-inf	0	0	-inf	0	0	-inf	0	0	-inf	0	0	-inf	0	0	-inf	0	0	-inf	0	0	-inf	0	0	-inf	0	0	-inf	0	0	-inf	0	0	-inf	0	0	-inf	0	0	-inf	0	0	-inf	0	0	-inf	0	0	-inf	0	0	-inf	0	0	-inf	0	0	-inf	0	0	-inf	0	0	-inf	0	0	-inf	0	0	-inf	0	0	-inf	0	0	-inf	0	0	-inf	0	0	-inf	0	0	-inf	0	0	-inf	0	0	-inf	0	0	-inf	0	0	-inf	0	0	-inf	0	0	-inf	0	0	-inf	0	0	-inf	0	0	-inf	0	0	-inf	0	0	-inf	0	0	-inf	0	0	-inf	0	0	-inf	0	0	-inf	0	0	-inf	0	0	-inf	0	0	-inf	0	0	-inf	0	0	-inf	0	0	-inf	0	0	-inf	0	0	-inf	0	0	-inf	0	0	-inf	0	0	-inf	0	0	-inf	0	0	-inf	0	0	-inf	0	0	-inf	0	0	-inf	0	0	-inf	0	0	-inf	0	0	-inf	0	0	-inf	0	0	-inf	0	0	-inf	0	0	-inf	0	0	-inf	0	0	-inf	0	0	-inf	0	0	-inf	0	0	-inf	0	0	-inf	0	0	-inf	0	0	-inf	0	0	-inf	0	0	-inf	0	0	-inf	0	0	-inf	0	0	-inf	0	0	-inf	0	0	-inf	0	0	-inf	0	0	-inf	0	0	-inf	0	0	-inf	0	0	-inf	0	0	-inf	0	0	-inf	0	0	-inf	0	0	-inf	0	0	-inf	0	0	-inf	0	0	-inf	0	0	-inf	0	0	-inf	0	0	-inf	0	0	-inf	0	0	-inf	0	0	-inf	0	0	-inf	0	0	-inf	0	0	-inf	0	0	-inf	0	0	-inf	0	0	-inf	0	0	-inf	0	0	-inf	0	0	-inf	0	0	-inf	0	0	-inf	0	0	-inf	0	0	-inf	0	0	-inf	0	0	-inf	0	0	-inf	0	0	-inf	0	0	-inf	0	0	-inf	0	0	-inf	0	0	-inf	0	0	-inf	0	0	-inf	0	0	-inf	0	0	-inf	0	0	-inf	0	0	-inf	0	0	-inf	0	0	-inf	0	0	-inf	0	0	-inf	0	0	-inf	0	0	-inf	0	0	-inf	0	0	-inf	0	0	-inf	0	0	-inf	0	0	-inf	0	0	-inf	0	0	-inf	0	0	-inf	0	0	-inf	0	0	-inf	0	0	-inf	0	0	-inf	0	0	-inf	0	0	-inf	0	0	-inf	0	0	-inf	0	0	-inf	0	0	-inf	0	0	-inf	0	0	-inf	0	0	-inf	0	0	-inf	0	0	-inf	0	0	-inf	0	0	-inf	0	0	-inf	0	0	-inf	0	0	-inf	0	0	-inf	0	0	-inf	0	0	-inf	0	0	-inf	0	0	-inf	0	0	-inf	0	0	-inf	0	0	-inf	0	0	-inf	0	0	-inf	0	0	-inf	0	0	-inf	0	0	-inf	0	0	-inf	0	0	-inf	0	0	-inf	0	0	-inf	0	0	-inf	0	0	-inf	0	0	-inf	0	0	-inf	0	0	-inf	0	0	-inf	0	0	-inf	0	0	-inf	0	0	-inf	0	0	-inf	0	0	-inf	0	0	-inf	0	0	-inf	0	0	-inf	0	0	-inf	0	0	-inf	0	0	-inf	0	0	-inf	0	0	-inf	0	0	-inf	0	0	-inf	0	0	-inf	0	0	-inf	0	0	-inf	0	0	-inf	0	0	-inf	0	0	-inf	0	0	-inf	0	0	-inf	0	0	-inf	0	0	-inf	0	0	-inf	0	0	-inf	0	0	-inf	0	0	-inf	0	0	-inf	0	0	-inf	0	0	-inf	0	0	-inf	0	0	-inf	0	0	-inf	0	0	-inf	0	0	-inf	0	0	-inf	0	0	-inf	0	0	-inf	0	0	-inf	0	0	-inf	0	0	-inf	0	0	-inf	0	0	-inf	0	0	-inf	0	0	-inf	0	0	-inf	0	0	-inf	0	0	-inf	0	0	-inf	0	0	-inf	0	0	-inf	0	0	-inf	0	0	-inf	0	0	-inf	0	0	-inf	0	0	-inf	0	0	-inf	0	0	-inf	no_rank	unclassified Symbiopectobacterium
2816440	0	0	-inf	0	0	-inf	0	0	-inf	0	0	-inf	0	0	-inf	0	0	-inf	0	0	-inf	0	0	-inf	0	0	-inf	0	0	-inf	0	0	-inf	0	0	-inf	0	0	-inf	0	0	-inf	0	0	-inf	0	0	-inf	0	0	-inf	0	0	-inf	0	0	-inf	0	0	-inf	0	0	-inf	0	0	-inf	0	0	-inf	0	0	-inf	0	0	-inf	0	0	-inf	0	0	-inf	0	0	-inf	0	0	-inf	0	0	-inf	0	0	-inf	9	9	41.22222222222222	0	0	-inf	0	0	-inf	0	0	-inf	0	0	-inf	0	0	-inf	12	12	40.333333333333336	0	0	-inf	0	0	-inf	0	0	-inf	0	0	-inf	0	0	-inf	0	0	-inf	0	0	-inf	0	0	-inf	0	0	-inf	0	0	-inf	0	0	-inf	0	0	-inf	0	0	-inf	0	0	-inf	0	0	-inf	0	0	-inf	0	0	-inf	0	0	-inf	0	0	-inf	0	0	-inf	0	0	-inf	0	0	-inf	0	0	-inf	0	0	-inf	0	0	-inf	0	0	-inf	0	0	-inf	0	0	-inf	0	0	-inf	0	0	-inf	0	0	-inf	0	0	-inf	0	0	-inf	0	0	-inf	0	0	-inf	0	0	-inf	0	0	-inf	0	0	-inf	0	0	-inf	0	0	-inf	0	0	-inf	0	0	-inf	0	0	-inf	0	0	-inf	0	0	-inf	0	0	-inf	0	0	-inf	0	0	-inf	0	0	-inf	0	0	-inf	0	0	-inf	0	0	-inf	0	0	-inf	0	0	-inf	0	0	-inf	0	0	-inf	0	0	-inf	0	0	-inf	0	0	-inf	0	0	-inf	0	0	-inf	0	0	-inf	0	0	-inf	0	0	-inf	0	0	-inf	0	0	-inf	0	0	-inf	0	0	-inf	0	0	-inf	0	0	-inf	0	0	-inf	0	0	-inf	0	0	-inf	0	0	-inf	0	0	-inf	0	0	-inf	0	0	-inf	0	0	-inf	0	0	-inf	0	0	-inf	0	0	-inf	0	0	-inf	0	0	-inf	0	0	-inf	0	0	-inf	0	0	-inf	0	0	-inf	0	0	-inf	0	0	-inf	0	0	-inf	0	0	-inf	0	0	-inf	0	0	-inf	0	0	-inf	0	0	-inf	0	0	-inf	0	0	-inf	0	0	-inf	0	0	-inf	0	0	-inf	0	0	-inf	0	0	-inf	0	0	-inf	0	0	-inf	0	0	-inf	0	0	-inf	0	0	-inf	0	0	-inf	0	0	-inf	0	0	-inf	0	0	-inf	0	0	-inf	0	0	-inf	0	0	-inf	0	0	-inf	0	0	-inf	0	0	-inf	0	0	-inf	0	0	-inf	0	0	-inf	0	0	-inf	0	0	-inf	0	0	-inf	0	0	-inf	0	0	-inf	0	0	-inf	0	0	-inf	0	0	-inf	0	0	-inf	0	0	-inf	0	0	-inf	0	0	-inf	0	0	-inf	0	0	-inf	0	0	-inf	0	0	-inf	0	0	-inf	0	0	-inf	0	0	-inf	0	0	-inf	0	0	-inf	0	0	-inf	0	0	-inf	0	0	-inf	0	0	-inf	0	0	-inf	0	0	-inf	0	0	-inf	0	0	-inf	0	0	-inf	0	0	-inf	0	0	-inf	0	0	-inf	0	0	-inf	0	0	-inf	0	0	-inf	0	0	-inf	0	0	-inf	0	0	-inf	0	0	-inf	0	0	-inf	0	0	-inf	0	0	-inf	0	0	-inf	0	0	-inf	0	0	-inf	0	0	-inf	0	0	-inf	0	0	-inf	0	0	-inf	0	0	-inf	0	0	-inf	0	0	-inf	0	0	-inf	0	0	-inf	0	0	-inf	0	0	-inf	0	0	-inf	0	0	-inf	0	0	-inf	0	0	-inf	0	0	-inf	0	0	-inf	0	0	-inf	0	0	-inf	0	0	-inf	0	0	-inf	0	0	-inf	0	0	-inf	0	0	-inf	0	0	-inf	0	0	-inf	0	0	-inf	0	0	-inf	0	0	-inf	0	0	-inf	0	0	-inf	0	0	-inf	0	0	-inf	0	0	-inf	0	0	-inf	0	0	-inf	0	0	-inf	0	0	-inf	0	0	-inf	0	0	-inf	0	0	-inf	0	0	-inf	0	0	-inf	0	0	-inf	0	0	-inf	0	0	-inf	0	0	-inf	0	0	-inf	0	0	-inf	0	0	-inf	0	0	-inf	0	0	-inf	0	0	-inf	0	0	-inf	0	0	-inf	0	0	-inf	0	0	-inf	0	0	-inf	0	0	-inf	0	0	-inf	0	0	-inf	0	0	-inf	0	0	-inf	0	0	-inf	0	0	-inf	0	0	-inf	0	0	-inf	0	0	-inf	0	0	-inf	0	0	-inf	0	0	-inf	0	0	-inf	0	0	-inf	0	0	-inf	0	0	-inf	0	0	-inf	0	0	-inf	0	0	-inf	0	0	-inf	0	0	-inf	0	0	-inf	0	0	-inf	0	0	-inf	0	0	-inf	0	0	-inf	0	0	-inf	0	0	-inf	0	0	-inf	0	0	-inf	0	0	-inf	0	0	-inf	0	0	-inf	0	0	-inf	0	0	-inf	0	0	-inf	0	0	-inf	0	0	-inf	0	0	-inf	0	0	-inf	0	0	-inf	0	0	-inf	0	0	-inf	0	0	-inf	0	0	-inf	0	0	-inf	0	0	-inf	0	0	-inf	0	0	-inf	0	0	-inf	0	0	-inf	0	0	-inf	0	0	-inf	0	0	-inf	0	0	-inf	0	0	-inf	0	0	-inf	0	0	-inf	0	0	-inf	0	0	-inf	0	0	-inf	0	0	-inf	0	0	-inf	0	0	-inf	0	0	-inf	0	0	-inf	0	0	-inf	0	0	-inf	0	0	-inf	0	0	-inf	0	0	-inf	0	0	-inf	0	0	-inf	0	0	-inf	0	0	-inf	0	0	-inf	0	0	-inf	0	0	-inf	0	0	-inf	0	0	-inf	0	0	-inf	0	0	-inf	0	0	-inf	0	0	-inf	0	0	-inf	0	0	-inf	0	0	-inf	0	0	-inf	0	0	-inf	0	0	-inf	0	0	-inf	0	0	-inf	0	0	-inf	0	0	-inf	0	0	-inf	0	0	-inf	0	0	-inf	0	0	-inf	0	0	-inf	0	0	-inf	0	0	-inf	0	0	-inf	0	0	-inf	0	0	-inf	0	0	-inf	0	0	-inf	0	0	-inf	0	0	-inf	0	0	-inf	0	0	-inf	0	0	-inf	0	0	-inf	species	Candidatus Symbiopectobacterium sp.
2871826	0	0	-inf	0	0	-inf	0	0	-inf	0	0	-inf	9	9	71.44444444444444	8	8	52.875	0	0	-inf	0	0	-inf	10	10	73.2	0	0	-inf	11	11	70.27272727272727	10	10	67.0	0	0	-inf	0	0	-inf	11	11	68.9090909090909	0	0	-inf	7	7	59.57142857142857	0	0	-inf	7	7	48.57142857142857	0	0	-inf	0	0	-inf	0	0	-inf	0	0	-inf	0	0	-inf	0	0	-inf	0	0	-inf	0	0	-inf	0	0	-inf	0	0	-inf	0	0	-inf	10	10	52.0	0	0	-inf	7	7	51.714285714285715	0	0	-inf	0	0	-inf	0	0	-inf	0	0	-inf	0	0	-inf	0	0	-inf	0	0	-inf	0	0	-inf	0	0	-inf	0	0	-inf	0	0	-inf	0	0	-inf	0	0	-inf	0	0	-inf	0	0	-inf	8	8	51.0	0	0	-inf	0	0	-inf	0	0	-inf	7	7	60.285714285714285	0	0	-inf	0	0	-inf	0	0	-inf	0	0	-inf	0	0	-inf	6	6	59.833333333333336	0	0	-inf	0	0	-inf	0	0	-inf	9	9	61.888888888888886	15	15	64.33333333333333	0	0	-inf	0	0	-inf	0	0	-inf	0	0	-inf	0	0	-inf	0	0	-inf	0	0	-inf	0	0	-inf	0	0	-inf	0	0	-inf	7	7	55.857142857142854	0	0	-inf	19	19	58.05263157894737	16	16	63.125	0	0	-inf	0	0	-inf	0	0	-inf	0	0	-inf	0	0	-inf	0	0	-inf	0	0	-inf	0	0	-inf	0	0	-inf	0	0	-inf	0	0	-inf	0	0	-inf	0	0	-inf	0	0	-inf	0	0	-inf	0	0	-inf	0	0	-inf	0	0	-inf	0	0	-inf	0	0	-inf	0	0	-inf	0	0	-inf	0	0	-inf	0	0	-inf	0	0	-inf	0	0	-inf	0	0	-inf	0	0	-inf	0	0	-inf	0	0	-inf	0	0	-inf	0	0	-inf	0	0	-inf	0	0	-inf	0	0	-inf	0	0	-inf	0	0	-inf	0	0	-inf	0	0	-inf	0	0	-inf	0	0	-inf	0	0	-inf	0	0	-inf	0	0	-inf	0	0	-inf	0	0	-inf	0	0	-inf	0	0	-inf	0	0	-inf	0	0	-inf	0	0	-inf	0	0	-inf	0	0	-inf	0	0	-inf	0	0	-inf	0	0	-inf	0	0	-inf	0	0	-inf	0	0	-inf	0	0	-inf	0	0	-inf	0	0	-inf	0	0	-inf	7	7	67.0	0	0	-inf	0	0	-inf	0	0	-inf	0	0	-inf	0	0	-inf	0	0	-inf	0	0	-inf	0	0	-inf	0	0	-inf	12	12	76.83333333333333	0	0	-inf	0	0	-inf	0	0	-inf	0	0	-inf	0	0	-inf	0	0	-inf	0	0	-inf	0	0	-inf	16	16	58.6875	0	0	-inf	26	26	52.82673452184476	0	0	-inf	23	23	54.52173913043478	0	0	-inf	35	35	50.96373854993497	7	7	47.285714285714285	16	16	50.6875	18	18	52.0	0	0	-inf	0	0	-inf	0	0	-inf	0	0	-inf	0	0	-inf	37	37	47.0	49	49	57.244897959183675	0	0	-inf	0	0	-inf	0	0	-inf	0	0	-inf	0	0	-inf	0	0	-inf	0	0	-inf	0	0	-inf	0	0	-inf	0	0	-inf	0	0	-inf	0	0	-inf	0	0	-inf	0	0	-inf	0	0	-inf	0	0	-inf	0	0	-inf	0	0	-inf	0	0	-inf	0	0	-inf	0	0	-inf	0	0	-inf	0	0	-inf	0	0	-inf	0	0	-inf	0	0	-inf	0	0	-inf	0	0	-inf	0	0	-inf	0	0	-inf	0	0	-inf	0	0	-inf	0	0	-inf	0	0	-inf	0	0	-inf	0	0	-inf	0	0	-inf	0	0	-inf	0	0	-inf	0	0	-inf	0	0	-inf	0	0	-inf	0	0	-inf	0	0	-inf	0	0	-inf	0	0	-inf	0	0	-inf	0	0	-inf	0	0	-inf	0	0	-inf	0	0	-inf	0	0	-inf	0	0	-inf	0	0	-inf	0	0	-inf	0	0	-inf	0	0	-inf	0	0	-inf	0	0	-inf	0	0	-inf	0	0	-inf	0	0	-inf	0	0	-inf	0	0	-inf	0	0	-inf	0	0	-inf	0	0	-inf	0	0	-inf	0	0	-inf	0	0	-inf	0	0	-inf	0	0	-inf	0	0	-inf	0	0	-inf	0	0	-inf	0	0	-inf	0	0	-inf	0	0	-inf	68	68	46.73529411764706	53	53	47.18867924528302	147	147	46.29931972789116	97	97	46.51546391752577	63	63	46.04761904761905	92	92	46.141304347826086	0	0	-inf	0	0	-inf	0	0	-inf	0	0	-inf	98	98	46.08163265306123	179	179	46.17877094972067	87	87	45.60919540229885	122	122	46.385245901639344	32	32	45.46875	26	26	46.23076923076923	0	0	-inf	0	0	-inf	0	0	-inf	24	24	47.625	0	0	-inf	0	0	-inf	0	0	-inf	0	0	-inf	0	0	-inf	0	0	-inf	0	0	-inf	0	0	-inf	0	0	-inf	0	0	-inf	0	0	-inf	0	0	-inf	0	0	-inf	0	0	-inf	541	541	45.42883548983364	0	0	-inf	0	0	-inf	0	0	-inf	0	0	-inf	0	0	-inf	0	0	-inf	0	0	-inf	0	0	-inf	0	0	-inf	0	0	-inf	0	0	-inf	0	0	-inf	0	0	-inf	0	0	-inf	0	0	-inf	0	0	-inf	0	0	-inf	0	0	-inf	0	0	-inf	0	0	-inf	0	0	-inf	0	0	-inf	0	0	-inf	0	0	-inf	0	0	-inf	0	0	-inf	0	0	-inf	0	0	-inf	0	0	-inf	0	0	-inf	0	0	-inf	0	0	-inf	0	0	-inf	0	0	-inf	0	0	-inf	0	0	-inf	0	0	-inf	0	0	-inf	12	12	45.0	0	0	-inf	0	0	-inf	0	0	-inf	0	0	-inf	0	0	-inf	0	0	-inf	0	0	-inf	24	24	47.791666666666664	0	0	-inf	0	0	-inf	0	0	-inf	0	0	-inf	0	0	-inf	0	0	-inf	0	0	-inf	0	0	-inf	0	0	-inf	0	0	-inf	0	0	-inf	0	0	-inf	0	0	-inf	0	0	-inf	0	0	-inf	0	0	-inf	0	0	-inf	0	0	-inf	0	0	-inf	0	0	-inf	0	0	-inf	0	0	-inf	0	0	-inf	0	0	-inf	0	0	-inf	0	0	-inf	0	0	-inf	0	0	-inf	0	0	-inf	0	0	-inf	0	0	-inf	0	0	-inf	0	0	-inf	0	0	-inf	0	0	-inf	0	0	-inf	0	0	-inf	0	0	-inf	species	Symbiopectobacterium purcellii
84564	0	0	-inf	0	0	-inf	0	0	-inf	0	0	-inf	0	0	-inf	7	0	60.57142857142857	0	0	-inf	0	0	-inf	0	0	-inf	0	0	-inf	0	0	-inf	0	0	-inf	0	0	-inf	0	0	-inf	0	0	-inf	7	7	78.42857142857143	0	0	-inf	0	0	-inf	0	0	-inf	0	0	-inf	0	0	-inf	8	0	80.625	0	0	-inf	0	0	-inf	0	0	-inf	0	0	-inf	0	0	-inf	0	0	-inf	7	0	76.57142857142857	0	0	-inf	12	0	61.25	0	0	-inf	10	1	65.5	0	0	-inf	12	3	66.16666666666667	0	0	-inf	0	0	-inf	0	0	-inf	0	0	-inf	0	0	-inf	0	0	-inf	0	0	-inf	0	0	-inf	8	0	70.375	9	0	84.66666666666667	0	0	-inf	9	0	80.22222222222223	0	0	-inf	0	0	-inf	0	0	-inf	0	0	-inf	0	0	-inf	10	0	79.7	0	0	-inf	0	0	-inf	0	0	-inf	0	0	-inf	0	0	-inf	0	0	-inf	0	0	-inf	0	0	-inf	0	0	-inf	10	0	61.4	0	0	-inf	0	0	-inf	0	0	-inf	0	0	-inf	0	0	-inf	7	7	70.28571428571429	0	0	-inf	0	0	-inf	0	0	-inf	0	0	-inf	8	0	67.375	0	0	-inf	0	0	-inf	9	0	67.77777777777777	0	0	-inf	0	0	-inf	0	0	-inf	0	0	-inf	0	0	-inf	0	0	-inf	0	0	-inf	0	0	-inf	0	0	-inf	0	0	-inf	0	0	-inf	0	0	-inf	0	0	-inf	0	0	-inf	0	0	-inf	0	0	-inf	0	0	-inf	0	0	-inf	0	0	-inf	0	0	-inf	0	0	-inf	0	0	-inf	0	0	-inf	0	0	-inf	0	0	-inf	0	0	-inf	0	0	-inf	0	0	-inf	0	0	-inf	0	0	-inf	0	0	-inf	0	0	-inf	0	0	-inf	0	0	-inf	0	0	-inf	0	0	-inf	0	0	-inf	0	0	-inf	0	0	-inf	0	0	-inf	0	0	-inf	0	0	-inf	0	0	-inf	0	0	-inf	0	0	-inf	0	0	-inf	0	0	-inf	0	0	-inf	0	0	-inf	10	0	71.9	0	0	-inf	0	0	-inf	0	0	-inf	0	0	-inf	0	0	-inf	0	0	-inf	0	0	-inf	0	0	-inf	0	0	-inf	0	0	-inf	0	0	-inf	0	0	-inf	13	0	73.23076923076923	0	0	-inf	0	0	-inf	0	0	-inf	0	0	-inf	0	0	-inf	0	0	-inf	0	0	-inf	0	0	-inf	0	0	-inf	0	0	-inf	0	0	-inf	0	0	-inf	0	0	-inf	0	0	-inf	0	0	-inf	0	0	-inf	0	0	-inf	0	0	-inf	0	0	-inf	0	0	-inf	11	0	78.63636363636364	0	0	-inf	26	2	69.8076923076923	0	0	-inf	8	0	59.625	0	0	-inf	17	1	65.88235294117646	0	0	-inf	13	1	66.92307692307692	0	0	-inf	0	0	-inf	0	0	-inf	0	0	-inf	0	0	-inf	0	0	-inf	7	0	49.714285714285715	50	2	68.42	0	0	-inf	0	0	-inf	0	0	-inf	0	0	-inf	0	0	-inf	0	0	-inf	0	0	-inf	0	0	-inf	0	0	-inf	0	0	-inf	0	0	-inf	0	0	-inf	0	0	-inf	0	0	-inf	0	0	-inf	0	0	-inf	0	0	-inf	0	0	-inf	0	0	-inf	0	0	-inf	0	0	-inf	0	0	-inf	0	0	-inf	0	0	-inf	0	0	-inf	0	0	-inf	0	0	-inf	0	0	-inf	0	0	-inf	0	0	-inf	0	0	-inf	0	0	-inf	0	0	-inf	0	0	-inf	0	0	-inf	0	0	-inf	0	0	-inf	11	0	70.0	0	0	-inf	0	0	-inf	0	0	-inf	0	0	-inf	0	0	-inf	0	0	-inf	0	0	-inf	0	0	-inf	0	0	-inf	0	0	-inf	0	0	-inf	0	0	-inf	0	0	-inf	0	0	-inf	0	0	-inf	0	0	-inf	0	0	-inf	0	0	-inf	0	0	-inf	0	0	-inf	0	0	-inf	0	0	-inf	0	0	-inf	0	0	-inf	0	0	-inf	0	0	-inf	0	0	-inf	0	0	-inf	0	0	-inf	0	0	-inf	0	0	-inf	0	0	-inf	0	0	-inf	0	0	-inf	0	0	-inf	0	0	-inf	0	0	-inf	0	0	-inf	0	0	-inf	0	0	-inf	0	0	-inf	0	0	-inf	0	0	-inf	0	0	-inf	0	0	-inf	0	0	-inf	0	0	-inf	0	0	-inf	0	0	-inf	0	0	-inf	0	0	-inf	0	0	-inf	0	0	-inf	0	0	-inf	0	0	-inf	0	0	-inf	0	0	-inf	0	0	-inf	0	0	-inf	0	0	-inf	0	0	-inf	0	0	-inf	0	0	-inf	0	0	-inf	0	0	-inf	0	0	-inf	0	0	-inf	0	0	-inf	0	0	-inf	0	0	-inf	0	0	-inf	0	0	-inf	0	0	-inf	0	0	-inf	0	0	-inf	0	0	-inf	0	0	-inf	0	0	-inf	0	0	-inf	0	0	-inf	0	0	-inf	0	0	-inf	0	0	-inf	0	0	-inf	0	0	-inf	0	0	-inf	0	0	-inf	0	0	-inf	0	0	-inf	0	0	-inf	0	0	-inf	0	0	-inf	0	0	-inf	0	0	-inf	0	0	-inf	0	0	-inf	0	0	-inf	0	0	-inf	0	0	-inf	0	0	-inf	0	0	-inf	0	0	-inf	0	0	-inf	0	0	-inf	0	0	-inf	0	0	-inf	0	0	-inf	0	0	-inf	0	0	-inf	0	0	-inf	0	0	-inf	0	0	-inf	0	0	-inf	0	0	-inf	0	0	-inf	0	0	-inf	0	0	-inf	0	0	-inf	0	0	-inf	0	0	-inf	0	0	-inf	0	0	-inf	0	0	-inf	0	0	-inf	0	0	-inf	0	0	-inf	0	0	-inf	0	0	-inf	0	0	-inf	0	0	-inf	0	0	-inf	0	0	-inf	0	0	-inf	0	0	-inf	0	0	-inf	0	0	-inf	0	0	-inf	0	0	-inf	0	0	-inf	0	0	-inf	0	0	-inf	0	0	-inf	0	0	-inf	0	0	-inf	0	0	-inf	0	0	-inf	0	0	-inf	0	0	-inf	0	0	-inf	0	0	-inf	0	0	-inf	0	0	-inf	0	0	-inf	0	0	-inf	0	0	-inf	0	0	-inf	0	0	-inf	0	0	-inf	0	0	-inf	0	0	-inf	no_rank	ant endosymbionts
203804	0	0	-inf	0	0	-inf	0	0	-inf	0	0	-inf	0	0	-inf	7	7	60.57142857142857	0	0	-inf	0	0	-inf	0	0	-inf	0	0	-inf	0	0	-inf	0	0	-inf	0	0	-inf	0	0	-inf	0	0	-inf	0	0	-inf	0	0	-inf	0	0	-inf	0	0	-inf	0	0	-inf	0	0	-inf	8	8	80.625	0	0	-inf	0	0	-inf	0	0	-inf	0	0	-inf	0	0	-inf	0	0	-inf	7	7	76.57142857142857	0	0	-inf	12	12	61.25	0	0	-inf	9	9	65.66666666666667	0	0	-inf	9	9	70.33333333333333	0	0	-inf	0	0	-inf	0	0	-inf	0	0	-inf	0	0	-inf	0	0	-inf	0	0	-inf	0	0	-inf	8	8	70.375	9	9	84.66666666666667	0	0	-inf	9	9	80.22222222222223	0	0	-inf	0	0	-inf	0	0	-inf	0	0	-inf	0	0	-inf	10	10	79.7	0	0	-inf	0	0	-inf	0	0	-inf	0	0	-inf	0	0	-inf	0	0	-inf	0	0	-inf	0	0	-inf	0	0	-inf	10	10	61.4	0	0	-inf	0	0	-inf	0	0	-inf	0	0	-inf	0	0	-inf	0	0	-inf	0	0	-inf	0	0	-inf	0	0	-inf	0	0	-inf	8	8	67.375	0	0	-inf	0	0	-inf	9	9	67.77777777777777	0	0	-inf	0	0	-inf	0	0	-inf	0	0	-inf	0	0	-inf	0	0	-inf	0	0	-inf	0	0	-inf	0	0	-inf	0	0	-inf	0	0	-inf	0	0	-inf	0	0	-inf	0	0	-inf	0	0	-inf	0	0	-inf	0	0	-inf	0	0	-inf	0	0	-inf	0	0	-inf	0	0	-inf	0	0	-inf	0	0	-inf	0	0	-inf	0	0	-inf	0	0	-inf	0	0	-inf	0	0	-inf	0	0	-inf	0	0	-inf	0	0	-inf	0	0	-inf	0	0	-inf	0	0	-inf	0	0	-inf	0	0	-inf	0	0	-inf	0	0	-inf	0	0	-inf	0	0	-inf	0	0	-inf	0	0	-inf	0	0	-inf	0	0	-inf	0	0	-inf	0	0	-inf	0	0	-inf	0	0	-inf	0	0	-inf	10	10	71.9	0	0	-inf	0	0	-inf	0	0	-inf	0	0	-inf	0	0	-inf	0	0	-inf	0	0	-inf	0	0	-inf	0	0	-inf	0	0	-inf	0	0	-inf	0	0	-inf	13	13	73.23076923076923	0	0	-inf	0	0	-inf	0	0	-inf	0	0	-inf	0	0	-inf	0	0	-inf	0	0	-inf	0	0	-inf	0	0	-inf	0	0	-inf	0	0	-inf	0	0	-inf	0	0	-inf	0	0	-inf	0	0	-inf	0	0	-inf	0	0	-inf	0	0	-inf	0	0	-inf	0	0	-inf	11	4	78.63636363636364	0	0	-inf	24	14	67.0	0	0	-inf	8	8	59.625	0	0	-inf	16	9	63.8125	0	0	-inf	12	12	67.58333333333333	0	0	-inf	0	0	-inf	0	0	-inf	0	0	-inf	0	0	-inf	0	0	-inf	7	7	49.714285714285715	48	31	67.91666666666667	0	0	-inf	0	0	-inf	0	0	-inf	0	0	-inf	0	0	-inf	0	0	-inf	0	0	-inf	0	0	-inf	0	0	-inf	0	0	-inf	0	0	-inf	0	0	-inf	0	0	-inf	0	0	-inf	0	0	-inf	0	0	-inf	0	0	-inf	0	0	-inf	0	0	-inf	0	0	-inf	0	0	-inf	0	0	-inf	0	0	-inf	0	0	-inf	0	0	-inf	0	0	-inf	0	0	-inf	0	0	-inf	0	0	-inf	0	0	-inf	0	0	-inf	0	0	-inf	0	0	-inf	0	0	-inf	0	0	-inf	0	0	-inf	0	0	-inf	11	11	70.0	0	0	-inf	0	0	-inf	0	0	-inf	0	0	-inf	0	0	-inf	0	0	-inf	0	0	-inf	0	0	-inf	0	0	-inf	0	0	-inf	0	0	-inf	0	0	-inf	0	0	-inf	0	0	-inf	0	0	-inf	0	0	-inf	0	0	-inf	0	0	-inf	0	0	-inf	0	0	-inf	0	0	-inf	0	0	-inf	0	0	-inf	0	0	-inf	0	0	-inf	0	0	-inf	0	0	-inf	0	0	-inf	0	0	-inf	0	0	-inf	0	0	-inf	0	0	-inf	0	0	-inf	0	0	-inf	0	0	-inf	0	0	-inf	0	0	-inf	0	0	-inf	0	0	-inf	0	0	-inf	0	0	-inf	0	0	-inf	0	0	-inf	0	0	-inf	0	0	-inf	0	0	-inf	0	0	-inf	0	0	-inf	0	0	-inf	0	0	-inf	0	0	-inf	0	0	-inf	0	0	-inf	0	0	-inf	0	0	-inf	0	0	-inf	0	0	-inf	0	0	-inf	0	0	-inf	0	0	-inf	0	0	-inf	0	0	-inf	0	0	-inf	0	0	-inf	0	0	-inf	0	0	-inf	0	0	-inf	0	0	-inf	0	0	-inf	0	0	-inf	0	0	-inf	0	0	-inf	0	0	-inf	0	0	-inf	0	0	-inf	0	0	-inf	0	0	-inf	0	0	-inf	0	0	-inf	0	0	-inf	0	0	-inf	0	0	-inf	0	0	-inf	0	0	-inf	0	0	-inf	0	0	-inf	0	0	-inf	0	0	-inf	0	0	-inf	0	0	-inf	0	0	-inf	0	0	-inf	0	0	-inf	0	0	-inf	0	0	-inf	0	0	-inf	0	0	-inf	0	0	-inf	0	0	-inf	0	0	-inf	0	0	-inf	0	0	-inf	0	0	-inf	0	0	-inf	0	0	-inf	0	0	-inf	0	0	-inf	0	0	-inf	0	0	-inf	0	0	-inf	0	0	-inf	0	0	-inf	0	0	-inf	0	0	-inf	0	0	-inf	0	0	-inf	0	0	-inf	0	0	-inf	0	0	-inf	0	0	-inf	0	0	-inf	0	0	-inf	0	0	-inf	0	0	-inf	0	0	-inf	0	0	-inf	0	0	-inf	0	0	-inf	0	0	-inf	0	0	-inf	0	0	-inf	0	0	-inf	0	0	-inf	0	0	-inf	0	0	-inf	0	0	-inf	0	0	-inf	0	0	-inf	0	0	-inf	0	0	-inf	0	0	-inf	0	0	-inf	0	0	-inf	0	0	-inf	0	0	-inf	0	0	-inf	0	0	-inf	0	0	-inf	0	0	-inf	0	0	-inf	0	0	-inf	0	0	-inf	0	0	-inf	0	0	-inf	0	0	-inf	0	0	-inf	0	0	-inf	0	0	-inf	0	0	-inf	0	0	-inf	genus	Candidatus Blochmannia
711328	0	0	-inf	0	0	-inf	0	0	-inf	0	0	-inf	0	0	-inf	0	0	-inf	0	0	-inf	0	0	-inf	0	0	-inf	0	0	-inf	0	0	-inf	0	0	-inf	0	0	-inf	0	0	-inf	0	0	-inf	0	0	-inf	0	0	-inf	0	0	-inf	0	0	-inf	0	0	-inf	0	0	-inf	0	0	-inf	0	0	-inf	0	0	-inf	0	0	-inf	0	0	-inf	0	0	-inf	0	0	-inf	0	0	-inf	0	0	-inf	0	0	-inf	0	0	-inf	0	0	-inf	0	0	-inf	0	0	-inf	0	0	-inf	0	0	-inf	0	0	-inf	0	0	-inf	0	0	-inf	0	0	-inf	0	0	-inf	0	0	-inf	0	0	-inf	0	0	-inf	0	0	-inf	0	0	-inf	0	0	-inf	0	0	-inf	0	0	-inf	0	0	-inf	0	0	-inf	0	0	-inf	0	0	-inf	0	0	-inf	0	0	-inf	0	0	-inf	0	0	-inf	0	0	-inf	0	0	-inf	0	0	-inf	0	0	-inf	0	0	-inf	0	0	-inf	0	0	-inf	0	0	-inf	0	0	-inf	0	0	-inf	0	0	-inf	0	0	-inf	0	0	-inf	0	0	-inf	0	0	-inf	0	0	-inf	0	0	-inf	0	0	-inf	0	0	-inf	0	0	-inf	0	0	-inf	0	0	-inf	0	0	-inf	0	0	-inf	0	0	-inf	0	0	-inf	0	0	-inf	0	0	-inf	0	0	-inf	0	0	-inf	0	0	-inf	0	0	-inf	0	0	-inf	0	0	-inf	0	0	-inf	0	0	-inf	0	0	-inf	0	0	-inf	0	0	-inf	0	0	-inf	0	0	-inf	0	0	-inf	0	0	-inf	0	0	-inf	0	0	-inf	0	0	-inf	0	0	-inf	0	0	-inf	0	0	-inf	0	0	-inf	0	0	-inf	0	0	-inf	0	0	-inf	0	0	-inf	0	0	-inf	0	0	-inf	0	0	-inf	0	0	-inf	0	0	-inf	0	0	-inf	0	0	-inf	0	0	-inf	0	0	-inf	0	0	-inf	0	0	-inf	0	0	-inf	0	0	-inf	0	0	-inf	0	0	-inf	0	0	-inf	0	0	-inf	0	0	-inf	0	0	-inf	0	0	-inf	0	0	-inf	0	0	-inf	0	0	-inf	0	0	-inf	0	0	-inf	0	0	-inf	0	0	-inf	0	0	-inf	0	0	-inf	0	0	-inf	0	0	-inf	0	0	-inf	0	0	-inf	0	0	-inf	0	0	-inf	0	0	-inf	0	0	-inf	0	0	-inf	0	0	-inf	0	0	-inf	0	0	-inf	0	0	-inf	0	0	-inf	0	0	-inf	0	0	-inf	0	0	-inf	0	0	-inf	0	0	-inf	7	7	68.85714285714286	0	0	-inf	10	10	61.8	0	0	-inf	0	0	-inf	0	0	-inf	7	7	70.85714285714286	0	0	-inf	0	0	-inf	0	0	-inf	0	0	-inf	0	0	-inf	0	0	-inf	0	0	-inf	0	0	-inf	0	0	-inf	17	17	66.17647058823529	0	0	-inf	0	0	-inf	0	0	-inf	0	0	-inf	0	0	-inf	0	0	-inf	0	0	-inf	0	0	-inf	0	0	-inf	0	0	-inf	0	0	-inf	0	0	-inf	0	0	-inf	0	0	-inf	0	0	-inf	0	0	-inf	0	0	-inf	0	0	-inf	0	0	-inf	0	0	-inf	0	0	-inf	0	0	-inf	0	0	-inf	0	0	-inf	0	0	-inf	0	0	-inf	0	0	-inf	0	0	-inf	0	0	-inf	0	0	-inf	0	0	-inf	0	0	-inf	0	0	-inf	0	0	-inf	0	0	-inf	0	0	-inf	0	0	-inf	0	0	-inf	0	0	-inf	0	0	-inf	0	0	-inf	0	0	-inf	0	0	-inf	0	0	-inf	0	0	-inf	0	0	-inf	0	0	-inf	0	0	-inf	0	0	-inf	0	0	-inf	0	0	-inf	0	0	-inf	0	0	-inf	0	0	-inf	0	0	-inf	0	0	-inf	0	0	-inf	0	0	-inf	0	0	-inf	0	0	-inf	0	0	-inf	0	0	-inf	0	0	-inf	0	0	-inf	0	0	-inf	0	0	-inf	0	0	-inf	0	0	-inf	0	0	-inf	0	0	-inf	0	0	-inf	0	0	-inf	0	0	-inf	0	0	-inf	0	0	-inf	0	0	-inf	0	0	-inf	0	0	-inf	0	0	-inf	0	0	-inf	0	0	-inf	0	0	-inf	0	0	-inf	0	0	-inf	0	0	-inf	0	0	-inf	0	0	-inf	0	0	-inf	0	0	-inf	0	0	-inf	0	0	-inf	0	0	-inf	0	0	-inf	0	0	-inf	0	0	-inf	0	0	-inf	0	0	-inf	0	0	-inf	0	0	-inf	0	0	-inf	0	0	-inf	0	0	-inf	0	0	-inf	0	0	-inf	0	0	-inf	0	0	-inf	0	0	-inf	0	0	-inf	0	0	-inf	0	0	-inf	0	0	-inf	0	0	-inf	0	0	-inf	0	0	-inf	0	0	-inf	0	0	-inf	0	0	-inf	0	0	-inf	0	0	-inf	0	0	-inf	0	0	-inf	0	0	-inf	0	0	-inf	0	0	-inf	0	0	-inf	0	0	-inf	0	0	-inf	0	0	-inf	0	0	-inf	0	0	-inf	0	0	-inf	0	0	-inf	0	0	-inf	0	0	-inf	0	0	-inf	0	0	-inf	0	0	-inf	0	0	-inf	0	0	-inf	0	0	-inf	0	0	-inf	0	0	-inf	0	0	-inf	0	0	-inf	0	0	-inf	0	0	-inf	0	0	-inf	0	0	-inf	0	0	-inf	0	0	-inf	0	0	-inf	0	0	-inf	0	0	-inf	0	0	-inf	0	0	-inf	0	0	-inf	0	0	-inf	0	0	-inf	0	0	-inf	0	0	-inf	0	0	-inf	0	0	-inf	0	0	-inf	0	0	-inf	0	0	-inf	0	0	-inf	0	0	-inf	0	0	-inf	0	0	-inf	0	0	-inf	0	0	-inf	0	0	-inf	0	0	-inf	0	0	-inf	0	0	-inf	0	0	-inf	0	0	-inf	0	0	-inf	0	0	-inf	0	0	-inf	0	0	-inf	0	0	-inf	0	0	-inf	0	0	-inf	0	0	-inf	0	0	-inf	0	0	-inf	0	0	-inf	0	0	-inf	0	0	-inf	0	0	-inf	0	0	-inf	0	0	-inf	0	0	-inf	0	0	-inf	0	0	-inf	0	0	-inf	0	0	-inf	no_rank	unclassified Candidatus Blochmannia
126162	0	0	-inf	0	0	-inf	0	0	-inf	0	0	-inf	0	0	-inf	0	0	-inf	0	0	-inf	0	0	-inf	0	0	-inf	0	0	-inf	0	0	-inf	0	0	-inf	0	0	-inf	0	0	-inf	0	0	-inf	0	0	-inf	0	0	-inf	0	0	-inf	0	0	-inf	0	0	-inf	0	0	-inf	0	0	-inf	0	0	-inf	0	0	-inf	0	0	-inf	0	0	-inf	0	0	-inf	0	0	-inf	0	0	-inf	0	0	-inf	0	0	-inf	0	0	-inf	0	0	-inf	0	0	-inf	0	0	-inf	0	0	-inf	0	0	-inf	0	0	-inf	0	0	-inf	0	0	-inf	0	0	-inf	0	0	-inf	0	0	-inf	0	0	-inf	0	0	-inf	0	0	-inf	0	0	-inf	0	0	-inf	0	0	-inf	0	0	-inf	0	0	-inf	0	0	-inf	0	0	-inf	0	0	-inf	0	0	-inf	0	0	-inf	0	0	-inf	0	0	-inf	0	0	-inf	0	0	-inf	0	0	-inf	0	0	-inf	0	0	-inf	0	0	-inf	0	0	-inf	0	0	-inf	0	0	-inf	0	0	-inf	0	0	-inf	0	0	-inf	0	0	-inf	0	0	-inf	0	0	-inf	0	0	-inf	0	0	-inf	0	0	-inf	0	0	-inf	0	0	-inf	0	0	-inf	0	0	-inf	0	0	-inf	0	0	-inf	0	0	-inf	0	0	-inf	0	0	-inf	0	0	-inf	0	0	-inf	0	0	-inf	0	0	-inf	0	0	-inf	0	0	-inf	0	0	-inf	0	0	-inf	0	0	-inf	0	0	-inf	0	0	-inf	0	0	-inf	0	0	-inf	0	0	-inf	0	0	-inf	0	0	-inf	0	0	-inf	0	0	-inf	0	0	-inf	0	0	-inf	0	0	-inf	0	0	-inf	0	0	-inf	0	0	-inf	0	0	-inf	0	0	-inf	0	0	-inf	0	0	-inf	0	0	-inf	0	0	-inf	0	0	-inf	0	0	-inf	0	0	-inf	0	0	-inf	0	0	-inf	0	0	-inf	0	0	-inf	0	0	-inf	0	0	-inf	0	0	-inf	0	0	-inf	0	0	-inf	0	0	-inf	0	0	-inf	0	0	-inf	0	0	-inf	0	0	-inf	0	0	-inf	0	0	-inf	0	0	-inf	0	0	-inf	0	0	-inf	0	0	-inf	0	0	-inf	0	0	-inf	0	0	-inf	0	0	-inf	0	0	-inf	0	0	-inf	0	0	-inf	0	0	-inf	0	0	-inf	0	0	-inf	0	0	-inf	0	0	-inf	0	0	-inf	0	0	-inf	0	0	-inf	0	0	-inf	0	0	-inf	0	0	-inf	0	0	-inf	0	0	-inf	0	0	-inf	0	0	-inf	0	0	-inf	0	0	-inf	0	0	-inf	0	0	-inf	0	0	-inf	0	0	-inf	0	0	-inf	0	0	-inf	0	0	-inf	0	0	-inf	0	0	-inf	0	0	-inf	0	0	-inf	0	0	-inf	0	0	-inf	0	0	-inf	9	9	66.33333333333333	0	0	-inf	0	0	-inf	0	0	-inf	0	0	-inf	0	0	-inf	0	0	-inf	0	0	-inf	0	0	-inf	0	0	-inf	0	0	-inf	0	0	-inf	0	0	-inf	0	0	-inf	0	0	-inf	0	0	-inf	0	0	-inf	0	0	-inf	0	0	-inf	0	0	-inf	0	0	-inf	0	0	-inf	0	0	-inf	0	0	-inf	0	0	-inf	0	0	-inf	0	0	-inf	0	0	-inf	0	0	-inf	0	0	-inf	0	0	-inf	0	0	-inf	0	0	-inf	0	0	-inf	0	0	-inf	0	0	-inf	0	0	-inf	0	0	-inf	0	0	-inf	0	0	-inf	0	0	-inf	0	0	-inf	0	0	-inf	0	0	-inf	0	0	-inf	0	0	-inf	0	0	-inf	0	0	-inf	0	0	-inf	0	0	-inf	0	0	-inf	0	0	-inf	0	0	-inf	0	0	-inf	0	0	-inf	0	0	-inf	0	0	-inf	0	0	-inf	0	0	-inf	0	0	-inf	0	0	-inf	0	0	-inf	0	0	-inf	0	0	-inf	0	0	-inf	0	0	-inf	0	0	-inf	0	0	-inf	0	0	-inf	0	0	-inf	0	0	-inf	0	0	-inf	0	0	-inf	0	0	-inf	0	0	-inf	0	0	-inf	0	0	-inf	0	0	-inf	0	0	-inf	0	0	-inf	0	0	-inf	0	0	-inf	0	0	-inf	0	0	-inf	0	0	-inf	0	0	-inf	0	0	-inf	0	0	-inf	0	0	-inf	0	0	-inf	0	0	-inf	0	0	-inf	0	0	-inf	0	0	-inf	0	0	-inf	0	0	-inf	0	0	-inf	0	0	-inf	0	0	-inf	0	0	-inf	0	0	-inf	0	0	-inf	0	0	-inf	0	0	-inf	0	0	-inf	0	0	-inf	0	0	-inf	0	0	-inf	0	0	-inf	0	0	-inf	0	0	-inf	0	0	-inf	0	0	-inf	0	0	-inf	0	0	-inf	0	0	-inf	0	0	-inf	0	0	-inf	0	0	-inf	0	0	-inf	0	0	-inf	0	0	-inf	0	0	-inf	0	0	-inf	0	0	-inf	0	0	-inf	0	0	-inf	0	0	-inf	0	0	-inf	0	0	-inf	0	0	-inf	0	0	-inf	0	0	-inf	0	0	-inf	0	0	-inf	0	0	-inf	0	0	-inf	0	0	-inf	0	0	-inf	0	0	-inf	0	0	-inf	0	0	-inf	0	0	-inf	0	0	-inf	0	0	-inf	0	0	-inf	0	0	-inf	0	0	-inf	0	0	-inf	0	0	-inf	0	0	-inf	0	0	-inf	0	0	-inf	0	0	-inf	0	0	-inf	0	0	-inf	0	0	-inf	0	0	-inf	0	0	-inf	0	0	-inf	0	0	-inf	0	0	-inf	0	0	-inf	0	0	-inf	0	0	-inf	0	0	-inf	0	0	-inf	0	0	-inf	0	0	-inf	0	0	-inf	0	0	-inf	0	0	-inf	0	0	-inf	0	0	-inf	0	0	-inf	0	0	-inf	0	0	-inf	0	0	-inf	0	0	-inf	0	0	-inf	0	0	-inf	0	0	-inf	0	0	-inf	0	0	-inf	0	0	-inf	0	0	-inf	0	0	-inf	0	0	-inf	0	0	-inf	0	0	-inf	0	0	-inf	0	0	-inf	0	0	-inf	0	0	-inf	0	0	-inf	0	0	-inf	0	0	-inf	0	0	-inf	0	0	-inf	species	secondary endosymbiont of Glycaspis brimblecombei
146507	17	1	44.36174643467042	0	0	-inf	10	10	70.1	13	4	52.46076144094103	0	0	-inf	19	10	55.21052631578947	7	7	89.85714285714286	7	7	70.71428571428571	7	7	79.0	0	0	-inf	11	11	81.36363636363636	16	16	79.3125	19	19	61.36842105263158	0	0	-inf	8	8	69.375	15	15	62.6	18	18	67.11111111111111	8	8	62.125	9	9	65.88888888888889	0	0	-inf	22	14	76.72727272727273	17	10	93.0	18	18	77.38888888888889	31	10	117.48387096774194	19	11	78.52631578947368	12	12	87.41666666666667	10	10	85.9	30	9	108.06666666666666	92	8	128.9021739130435	88	8	125.19318181818181	77	12	117.12987012987013	91	12	124.23076923076925	41	15	99.92682926829268	64	7	124.71875	49	12	111.9795918367347	82	4	127.74390243902434	39	3	127.23076923076923	126	13	124.42857142857143	50	10	119.2	8	8	67.0	0	0	-inf	0	0	-inf	0	0	-inf	11	11	84.27272727272727	21	21	73.71428571428571	10	10	65.4	24	13	89.25	9	9	79.33333333333333	18	9	70.22222222222223	0	0	-inf	10	10	81.9	0	0	-inf	16	8	70.9375	8	8	73.75	17	17	64.88235294117646	0	0	-inf	0	0	-inf	0	0	-inf	10	10	64.4	0	0	-inf	7	7	60.42857142857143	12	12	65.25	19	19	70.36842105263158	13	13	80.0	0	0	-inf	0	0	-inf	0	0	-inf	0	0	-inf	28	21	69.0	0	0	-inf	0	0	-inf	0	0	-inf	8	8	72.0	13	13	87.84615384615384	0	0	-inf	0	0	-inf	22	22	66.4090909090909	9	9	91.0	0	0	-inf	0	0	-inf	0	0	-inf	0	0	-inf	0	0	-inf	0	0	-inf	0	0	-inf	0	0	-inf	0	0	-inf	0	0	-inf	0	0	-inf	0	0	-inf	0	0	-inf	0	0	-inf	0	0	-inf	0	0	-inf	0	0	-inf	0	0	-inf	0	0	-inf	0	0	-inf	0	0	-inf	0	0	-inf	0	0	-inf	0	0	-inf	0	0	-inf	0	0	-inf	0	0	-inf	0	0	-inf	0	0	-inf	0	0	-inf	0	0	-inf	0	0	-inf	0	0	-inf	0	0	-inf	0	0	-inf	7	7	72.71428571428571	0	0	-inf	0	0	-inf	0	0	-inf	0	0	-inf	0	0	-inf	0	0	-inf	0	0	-inf	0	0	-inf	0	0	-inf	0	0	-inf	18	11	72.44444444444444	0	0	-inf	16	16	83.625	0	0	-inf	12	12	62.916666666666664	0	0	-inf	8	8	63.125	8	8	67.875	0	0	-inf	16	16	80.9375	7	7	66.71428571428571	0	0	-inf	8	8	73.875	10	10	79.3	0	0	-inf	7	7	73.85714285714286	14	14	79.0	15	15	70.53333333333333	8	8	80.875	8	8	89.0	0	0	-inf	9	9	79.44444444444444	0	0	-inf	0	0	-inf	0	0	-inf	0	0	-inf	8	8	90.75	0	0	-inf	8	8	50.875	0	0	-inf	0	0	-inf	0	0	-inf	0	0	-inf	0	0	-inf	0	0	-inf	0	0	-inf	26	26	65.23076923076923	0	0	-inf	44	13	69.95454545454545	0	0	-inf	37	13	58.86486486486486	9	9	81.88888888888889	34	20	55.0	7	7	53.714285714285715	33	19	61.36363636363637	12	12	66.74999999999999	0	0	-inf	10	10	64.6	9	9	67.55555555555556	17	17	61.588235294117645	0	0	-inf	0	0	-inf	117	10	69.47008547008546	0	0	-inf	16	16	69.6875	0	0	-inf	0	0	-inf	0	0	-inf	8	8	70.625	7	7	58.285714285714285	0	0	-inf	8	8	62.75	0	0	-inf	0	0	-inf	0	0	-inf	0	0	-inf	0	0	-inf	0	0	-inf	0	0	-inf	0	0	-inf	0	0	-inf	0	0	-inf	0	0	-inf	0	0	-inf	0	0	-inf	0	0	-inf	0	0	-inf	0	0	-inf	0	0	-inf	0	0	-inf	0	0	-inf	0	0	-inf	0	0	-inf	7	7	63.57142857142857	16	16	58.125	0	0	-inf	0	0	-inf	0	0	-inf	8	8	68.375	0	0	-inf	22	15	57.04545454545455	0	0	-inf	14	14	54.5	9	9	75.0	0	0	-inf	0	0	-inf	0	0	-inf	0	0	-inf	0	0	-inf	0	0	-inf	0	0	-inf	0	0	-inf	0	0	-inf	0	0	-inf	0	0	-inf	0	0	-inf	0	0	-inf	0	0	-inf	8	8	59.25	0	0	-inf	0	0	-inf	0	0	-inf	0	0	-inf	0	0	-inf	0	0	-inf	8	8	62.625	0	0	-inf	0	0	-inf	0	0	-inf	0	0	-inf	0	0	-inf	0	0	-inf	0	0	-inf	0	0	-inf	0	0	-inf	0	0	-inf	0	0	-inf	0	0	-inf	0	0	-inf	0	0	-inf	0	0	-inf	0	0	-inf	0	0	-inf	0	0	-inf	0	0	-inf	0	0	-inf	0	0	-inf	23	7	58.130434782608695	24	8	53.333333333333336	0	0	-inf	0	0	-inf	0	0	-inf	7	7	60.142857142857146	0	0	-inf	15	15	63.06666666666667	15	8	60.46666666666667	14	14	61.42857142857143	33	11	52.81818181818182	9	2	51.77777777777778	11	2	57.0	37	7	53.13513513513514	0	0	-inf	0	0	-inf	0	0	-inf	9	9	60.666666666666664	0	0	-inf	0	0	-inf	0	0	-inf	0	0	-inf	0	0	-inf	0	0	-inf	0	0	-inf	0	0	-inf	0	0	-inf	0	0	-inf	7	7	71.85714285714286	0	0	-inf	0	0	-inf	0	0	-inf	0	0	-inf	0	0	-inf	0	0	-inf	0	0	-inf	0	0	-inf	0	0	-inf	0	0	-inf	8	8	63.375	0	0	-inf	0	0	-inf	9	9	59.22222222222222	0	0	-inf	0	0	-inf	7	7	64.57142857142857	0	0	-inf	0	0	-inf	0	0	-inf	0	0	-inf	0	0	-inf	7	7	64.57142857142857	0	0	-inf	0	0	-inf	0	0	-inf	0	0	-inf	0	0	-inf	0	0	-inf	0	0	-inf	0	0	-inf	0	0	-inf	0	0	-inf	0	0	-inf	0	0	-inf	0	0	-inf	0	0	-inf	0	0	-inf	0	0	-inf	0	0	-inf	0	0	-inf	0	0	-inf	0	0	-inf	0	0	-inf	0	0	-inf	0	0	-inf	0	0	-inf	0	0	-inf	0	0	-inf	0	0	-inf	0	0	-inf	0	0	-inf	0	0	-inf	0	0	-inf	0	0	-inf	19	19	61.473684210526315	0	0	-inf	10	10	74.1	0	0	-inf	0	0	-inf	0	0	-inf	0	0	-inf	0	0	-inf	0	0	-inf	0	0	-inf	0	0	-inf	0	0	-inf	0	0	-inf	0	0	-inf	0	0	-inf	0	0	-inf	13	13	66.38461538461537	0	0	-inf	6	6	59.5	0	0	-inf	10	10	72.5	0	0	-inf	6	6	66.66666666666667	0	0	-inf	0	0	-inf	7	7	66.28571428571429	7	7	69.42857142857143	0	0	-inf	9	9	78.0	0	0	-inf	no_rank	aphid secondary symbionts
126158	0	0	-inf	0	0	-inf	0	0	-inf	0	0	-inf	0	0	-inf	0	0	-inf	0	0	-inf	0	0	-inf	0	0	-inf	0	0	-inf	0	0	-inf	0	0	-inf	0	0	-inf	0	0	-inf	0	0	-inf	0	0	-inf	0	0	-inf	0	0	-inf	0	0	-inf	0	0	-inf	0	0	-inf	0	0	-inf	0	0	-inf	0	0	-inf	0	0	-inf	0	0	-inf	0	0	-inf	0	0	-inf	0	0	-inf	0	0	-inf	0	0	-inf	0	0	-inf	0	0	-inf	0	0	-inf	0	0	-inf	0	0	-inf	0	0	-inf	0	0	-inf	0	0	-inf	0	0	-inf	0	0	-inf	0	0	-inf	0	0	-inf	0	0	-inf	0	0	-inf	0	0	-inf	0	0	-inf	0	0	-inf	0	0	-inf	0	0	-inf	0	0	-inf	0	0	-inf	0	0	-inf	0	0	-inf	0	0	-inf	0	0	-inf	0	0	-inf	0	0	-inf	0	0	-inf	0	0	-inf	0	0	-inf	0	0	-inf	0	0	-inf	0	0	-inf	0	0	-inf	0	0	-inf	0	0	-inf	0	0	-inf	0	0	-inf	0	0	-inf	0	0	-inf	0	0	-inf	0	0	-inf	0	0	-inf	0	0	-inf	0	0	-inf	0	0	-inf	0	0	-inf	0	0	-inf	0	0	-inf	0	0	-inf	0	0	-inf	0	0	-inf	0	0	-inf	0	0	-inf	0	0	-inf	0	0	-inf	0	0	-inf	0	0	-inf	0	0	-inf	0	0	-inf	0	0	-inf	0	0	-inf	0	0	-inf	0	0	-inf	0	0	-inf	0	0	-inf	0	0	-inf	0	0	-inf	0	0	-inf	0	0	-inf	0	0	-inf	0	0	-inf	0	0	-inf	0	0	-inf	0	0	-inf	0	0	-inf	0	0	-inf	0	0	-inf	0	0	-inf	0	0	-inf	0	0	-inf	0	0	-inf	0	0	-inf	0	0	-inf	0	0	-inf	0	0	-inf	0	0	-inf	0	0	-inf	0	0	-inf	0	0	-inf	0	0	-inf	0	0	-inf	0	0	-inf	0	0	-inf	0	0	-inf	0	0	-inf	0	0	-inf	0	0	-inf	0	0	-inf	0	0	-inf	0	0	-inf	0	0	-inf	0	0	-inf	0	0	-inf	0	0	-inf	0	0	-inf	0	0	-inf	0	0	-inf	0	0	-inf	0	0	-inf	0	0	-inf	0	0	-inf	0	0	-inf	0	0	-inf	0	0	-inf	0	0	-inf	0	0	-inf	0	0	-inf	0	0	-inf	0	0	-inf	0	0	-inf	0	0	-inf	0	0	-inf	0	0	-inf	0	0	-inf	0	0	-inf	0	0	-inf	0	0	-inf	0	0	-inf	0	0	-inf	0	0	-inf	0	0	-inf	0	0	-inf	0	0	-inf	0	0	-inf	0	0	-inf	0	0	-inf	0	0	-inf	0	0	-inf	0	0	-inf	0	0	-inf	0	0	-inf	0	0	-inf	0	0	-inf	0	0	-inf	0	0	-inf	0	0	-inf	0	0	-inf	0	0	-inf	0	0	-inf	0	0	-inf	0	0	-inf	0	0	-inf	0	0	-inf	0	0	-inf	0	0	-inf	0	0	-inf	0	0	-inf	0	0	-inf	0	0	-inf	0	0	-inf	0	0	-inf	0	0	-inf	0	0	-inf	0	0	-inf	0	0	-inf	0	0	-inf	0	0	-inf	0	0	-inf	0	0	-inf	0	0	-inf	0	0	-inf	0	0	-inf	0	0	-inf	0	0	-inf	0	0	-inf	0	0	-inf	0	0	-inf	0	0	-inf	0	0	-inf	0	0	-inf	0	0	-inf	0	0	-inf	0	0	-inf	0	0	-inf	0	0	-inf	0	0	-inf	0	0	-inf	0	0	-inf	0	0	-inf	0	0	-inf	0	0	-inf	0	0	-inf	0	0	-inf	0	0	-inf	0	0	-inf	0	0	-inf	0	0	-inf	0	0	-inf	0	0	-inf	0	0	-inf	0	0	-inf	0	0	-inf	0	0	-inf	0	0	-inf	0	0	-inf	0	0	-inf	0	0	-inf	0	0	-inf	0	0	-inf	0	0	-inf	0	0	-inf	0	0	-inf	0	0	-inf	0	0	-inf	0	0	-inf	0	0	-inf	0	0	-inf	0	0	-inf	0	0	-inf	0	0	-inf	0	0	-inf	0	0	-inf	0	0	-inf	0	0	-inf	0	0	-inf	0	0	-inf	0	0	-inf	0	0	-inf	0	0	-inf	16	16	52.4375	16	16	50.6875	0	0	-inf	0	0	-inf	0	0	-inf	0	0	-inf	0	0	-inf	0	0	-inf	7	7	53.0	0	0	-inf	22	22	52.36363636363637	7	7	51.857142857142854	9	9	52.22222222222222	30	30	50.0	0	0	-inf	0	0	-inf	0	0	-inf	0	0	-inf	0	0	-inf	0	0	-inf	0	0	-inf	0	0	-inf	0	0	-inf	0	0	-inf	0	0	-inf	0	0	-inf	0	0	-inf	0	0	-inf	0	0	-inf	0	0	-inf	0	0	-inf	0	0	-inf	0	0	-inf	0	0	-inf	0	0	-inf	0	0	-inf	0	0	-inf	0	0	-inf	0	0	-inf	0	0	-inf	0	0	-inf	0	0	-inf	0	0	-inf	0	0	-inf	0	0	-inf	0	0	-inf	0	0	-inf	0	0	-inf	0	0	-inf	0	0	-inf	0	0	-inf	0	0	-inf	0	0	-inf	0	0	-inf	0	0	-inf	0	0	-inf	0	0	-inf	0	0	-inf	0	0	-inf	0	0	-inf	0	0	-inf	0	0	-inf	0	0	-inf	0	0	-inf	0	0	-inf	0	0	-inf	0	0	-inf	0	0	-inf	0	0	-inf	0	0	-inf	0	0	-inf	0	0	-inf	0	0	-inf	0	0	-inf	0	0	-inf	0	0	-inf	0	0	-inf	0	0	-inf	0	0	-inf	0	0	-inf	0	0	-inf	0	0	-inf	0	0	-inf	0	0	-inf	0	0	-inf	0	0	-inf	0	0	-inf	0	0	-inf	0	0	-inf	0	0	-inf	0	0	-inf	0	0	-inf	0	0	-inf	0	0	-inf	0	0	-inf	0	0	-inf	0	0	-inf	0	0	-inf	0	0	-inf	0	0	-inf	0	0	-inf	0	0	-inf	0	0	-inf	0	0	-inf	0	0	-inf	0	0	-inf	0	0	-inf	0	0	-inf	0	0	-inf	0	0	-inf	0	0	-inf	0	0	-inf	0	0	-inf	0	0	-inf	species	secondary endosymbiont of Aphalaroida inermis
126159	0	0	-inf	0	0	-inf	0	0	-inf	0	0	-inf	0	0	-inf	0	0	-inf	0	0	-inf	0	0	-inf	0	0	-inf	0	0	-inf	0	0	-inf	0	0	-inf	0	0	-inf	0	0	-inf	0	0	-inf	0	0	-inf	0	0	-inf	0	0	-inf	0	0	-inf	0	0	-inf	0	0	-inf	0	0	-inf	0	0	-inf	0	0	-inf	0	0	-inf	0	0	-inf	0	0	-inf	0	0	-inf	0	0	-inf	0	0	-inf	0	0	-inf	0	0	-inf	0	0	-inf	0	0	-inf	0	0	-inf	0	0	-inf	0	0	-inf	0	0	-inf	0	0	-inf	0	0	-inf	0	0	-inf	0	0	-inf	0	0	-inf	0	0	-inf	0	0	-inf	0	0	-inf	0	0	-inf	0	0	-inf	0	0	-inf	0	0	-inf	0	0	-inf	0	0	-inf	0	0	-inf	0	0	-inf	0	0	-inf	0	0	-inf	0	0	-inf	0	0	-inf	0	0	-inf	0	0	-inf	0	0	-inf	0	0	-inf	0	0	-inf	0	0	-inf	0	0	-inf	0	0	-inf	0	0	-inf	0	0	-inf	0	0	-inf	0	0	-inf	0	0	-inf	0	0	-inf	0	0	-inf	0	0	-inf	0	0	-inf	0	0	-inf	0	0	-inf	0	0	-inf	0	0	-inf	0	0	-inf	0	0	-inf	0	0	-inf	0	0	-inf	0	0	-inf	0	0	-inf	0	0	-inf	0	0	-inf	0	0	-inf	0	0	-inf	0	0	-inf	0	0	-inf	0	0	-inf	0	0	-inf	0	0	-inf	0	0	-inf	0	0	-inf	0	0	-inf	0	0	-inf	0	0	-inf	0	0	-inf	0	0	-inf	0	0	-inf	0	0	-inf	0	0	-inf	0	0	-inf	0	0	-inf	0	0	-inf	0	0	-inf	0	0	-inf	0	0	-inf	0	0	-inf	0	0	-inf	0	0	-inf	0	0	-inf	0	0	-inf	0	0	-inf	0	0	-inf	0	0	-inf	0	0	-inf	0	0	-inf	0	0	-inf	0	0	-inf	0	0	-inf	0	0	-inf	0	0	-inf	0	0	-inf	0	0	-inf	0	0	-inf	0	0	-inf	0	0	-inf	0	0	-inf	0	0	-inf	0	0	-inf	0	0	-inf	0	0	-inf	0	0	-inf	0	0	-inf	0	0	-inf	0	0	-inf	0	0	-inf	0	0	-inf	0	0	-inf	0	0	-inf	0	0	-inf	0	0	-inf	0	0	-inf	0	0	-inf	0	0	-inf	0	0	-inf	0	0	-inf	0	0	-inf	0	0	-inf	0	0	-inf	0	0	-inf	0	0	-inf	0	0	-inf	0	0	-inf	0	0	-inf	0	0	-inf	0	0	-inf	0	0	-inf	0	0	-inf	0	0	-inf	0	0	-inf	0	0	-inf	0	0	-inf	0	0	-inf	0	0	-inf	0	0	-inf	0	0	-inf	0	0	-inf	0	0	-inf	0	0	-inf	0	0	-inf	0	0	-inf	0	0	-inf	17	17	61.35294117647059	0	0	-inf	0	0	-inf	0	0	-inf	0	0	-inf	0	0	-inf	0	0	-inf	0	0	-inf	0	0	-inf	0	0	-inf	0	0	-inf	0	0	-inf	0	0	-inf	0	0	-inf	0	0	-inf	0	0	-inf	0	0	-inf	0	0	-inf	0	0	-inf	0	0	-inf	0	0	-inf	0	0	-inf	0	0	-inf	0	0	-inf	0	0	-inf	0	0	-inf	0	0	-inf	0	0	-inf	0	0	-inf	0	0	-inf	0	0	-inf	0	0	-inf	0	0	-inf	0	0	-inf	0	0	-inf	0	0	-inf	0	0	-inf	0	0	-inf	0	0	-inf	0	0	-inf	0	0	-inf	0	0	-inf	0	0	-inf	0	0	-inf	0	0	-inf	0	0	-inf	0	0	-inf	0	0	-inf	0	0	-inf	0	0	-inf	0	0	-inf	0	0	-inf	0	0	-inf	0	0	-inf	0	0	-inf	0	0	-inf	0	0	-inf	0	0	-inf	0	0	-inf	0	0	-inf	0	0	-inf	0	0	-inf	0	0	-inf	0	0	-inf	0	0	-inf	0	0	-inf	0	0	-inf	0	0	-inf	0	0	-inf	0	0	-inf	0	0	-inf	0	0	-inf	0	0	-inf	0	0	-inf	0	0	-inf	0	0	-inf	0	0	-inf	0	0	-inf	0	0	-inf	0	0	-inf	0	0	-inf	0	0	-inf	0	0	-inf	0	0	-inf	0	0	-inf	0	0	-inf	0	0	-inf	0	0	-inf	0	0	-inf	0	0	-inf	0	0	-inf	0	0	-inf	0	0	-inf	0	0	-inf	0	0	-inf	0	0	-inf	0	0	-inf	0	0	-inf	0	0	-inf	0	0	-inf	0	0	-inf	0	0	-inf	0	0	-inf	0	0	-inf	0	0	-inf	0	0	-inf	0	0	-inf	0	0	-inf	0	0	-inf	0	0	-inf	0	0	-inf	0	0	-inf	0	0	-inf	0	0	-inf	0	0	-inf	0	0	-inf	0	0	-inf	0	0	-inf	0	0	-inf	0	0	-inf	0	0	-inf	0	0	-inf	0	0	-inf	0	0	-inf	0	0	-inf	0	0	-inf	0	0	-inf	0	0	-inf	0	0	-inf	0	0	-inf	0	0	-inf	0	0	-inf	0	0	-inf	0	0	-inf	0	0	-inf	0	0	-inf	0	0	-inf	0	0	-inf	0	0	-inf	0	0	-inf	0	0	-inf	0	0	-inf	0	0	-inf	0	0	-inf	0	0	-inf	0	0	-inf	0	0	-inf	0	0	-inf	0	0	-inf	0	0	-inf	0	0	-inf	0	0	-inf	0	0	-inf	0	0	-inf	0	0	-inf	0	0	-inf	0	0	-inf	0	0	-inf	0	0	-inf	0	0	-inf	0	0	-inf	0	0	-inf	0	0	-inf	0	0	-inf	0	0	-inf	0	0	-inf	0	0	-inf	0	0	-inf	0	0	-inf	0	0	-inf	0	0	-inf	0	0	-inf	0	0	-inf	0	0	-inf	0	0	-inf	0	0	-inf	0	0	-inf	0	0	-inf	0	0	-inf	0	0	-inf	0	0	-inf	0	0	-inf	0	0	-inf	0	0	-inf	0	0	-inf	0	0	-inf	0	0	-inf	0	0	-inf	0	0	-inf	0	0	-inf	0	0	-inf	0	0	-inf	0	0	-inf	0	0	-inf	0	0	-inf	0	0	-inf	0	0	-inf	0	0	-inf	0	0	-inf	species	secondary endosymbiont of Bactericera cockerelli
128926	0	0	-inf	0	0	-inf	0	0	-inf	0	0	-inf	0	0	-inf	0	0	-inf	0	0	-inf	0	0	-inf	0	0	-inf	0	0	-inf	0	0	-inf	0	0	-inf	0	0	-inf	0	0	-inf	0	0	-inf	0	0	-inf	0	0	-inf	0	0	-inf	0	0	-inf	0	0	-inf	0	0	-inf	0	0	-inf	0	0	-inf	0	0	-inf	0	0	-inf	0	0	-inf	0	0	-inf	0	0	-inf	0	0	-inf	0	0	-inf	0	0	-inf	0	0	-inf	0	0	-inf	0	0	-inf	0	0	-inf	0	0	-inf	0	0	-inf	0	0	-inf	0	0	-inf	0	0	-inf	0	0	-inf	0	0	-inf	0	0	-inf	0	0	-inf	0	0	-inf	0	0	-inf	0	0	-inf	0	0	-inf	0	0	-inf	0	0	-inf	0	0	-inf	0	0	-inf	0	0	-inf	0	0	-inf	0	0	-inf	0	0	-inf	0	0	-inf	0	0	-inf	0	0	-inf	0	0	-inf	0	0	-inf	0	0	-inf	0	0	-inf	0	0	-inf	0	0	-inf	0	0	-inf	0	0	-inf	0	0	-inf	0	0	-inf	0	0	-inf	0	0	-inf	0	0	-inf	0	0	-inf	0	0	-inf	0	0	-inf	0	0	-inf	0	0	-inf	0	0	-inf	0	0	-inf	0	0	-inf	0	0	-inf	0	0	-inf	0	0	-inf	0	0	-inf	0	0	-inf	0	0	-inf	0	0	-inf	0	0	-inf	0	0	-inf	0	0	-inf	0	0	-inf	0	0	-inf	0	0	-inf	0	0	-inf	0	0	-inf	0	0	-inf	0	0	-inf	0	0	-inf	0	0	-inf	0	0	-inf	0	0	-inf	0	0	-inf	0	0	-inf	0	0	-inf	0	0	-inf	0	0	-inf	0	0	-inf	0	0	-inf	0	0	-inf	0	0	-inf	0	0	-inf	0	0	-inf	0	0	-inf	0	0	-inf	0	0	-inf	0	0	-inf	0	0	-inf	0	0	-inf	0	0	-inf	0	0	-inf	0	0	-inf	0	0	-inf	0	0	-inf	0	0	-inf	0	0	-inf	0	0	-inf	0	0	-inf	0	0	-inf	0	0	-inf	0	0	-inf	0	0	-inf	0	0	-inf	0	0	-inf	0	0	-inf	0	0	-inf	0	0	-inf	0	0	-inf	0	0	-inf	0	0	-inf	0	0	-inf	0	0	-inf	0	0	-inf	0	0	-inf	0	0	-inf	0	0	-inf	0	0	-inf	0	0	-inf	0	0	-inf	0	0	-inf	0	0	-inf	0	0	-inf	0	0	-inf	0	0	-inf	0	0	-inf	0	0	-inf	0	0	-inf	0	0	-inf	0	0	-inf	0	0	-inf	0	0	-inf	0	0	-inf	0	0	-inf	13	13	70.92307692307692	0	0	-inf	7	7	66.57142857142857	0	0	-inf	0	0	-inf	0	0	-inf	0	0	-inf	0	0	-inf	0	0	-inf	0	0	-inf	0	0	-inf	0	0	-inf	0	0	-inf	0	0	-inf	25	25	81.56	0	0	-inf	0	0	-inf	0	0	-inf	0	0	-inf	0	0	-inf	0	0	-inf	0	0	-inf	0	0	-inf	0	0	-inf	0	0	-inf	0	0	-inf	0	0	-inf	0	0	-inf	0	0	-inf	0	0	-inf	0	0	-inf	0	0	-inf	0	0	-inf	0	0	-inf	0	0	-inf	0	0	-inf	0	0	-inf	0	0	-inf	0	0	-inf	0	0	-inf	0	0	-inf	0	0	-inf	0	0	-inf	0	0	-inf	0	0	-inf	0	0	-inf	0	0	-inf	0	0	-inf	0	0	-inf	0	0	-inf	0	0	-inf	0	0	-inf	0	0	-inf	0	0	-inf	0	0	-inf	0	0	-inf	0	0	-inf	0	0	-inf	0	0	-inf	0	0	-inf	0	0	-inf	0	0	-inf	0	0	-inf	0	0	-inf	0	0	-inf	0	0	-inf	0	0	-inf	0	0	-inf	0	0	-inf	0	0	-inf	0	0	-inf	0	0	-inf	0	0	-inf	0	0	-inf	0	0	-inf	0	0	-inf	0	0	-inf	0	0	-inf	0	0	-inf	0	0	-inf	0	0	-inf	0	0	-inf	0	0	-inf	0	0	-inf	0	0	-inf	0	0	-inf	0	0	-inf	0	0	-inf	0	0	-inf	0	0	-inf	0	0	-inf	0	0	-inf	0	0	-inf	0	0	-inf	0	0	-inf	0	0	-inf	0	0	-inf	0	0	-inf	0	0	-inf	0	0	-inf	0	0	-inf	0	0	-inf	0	0	-inf	0	0	-inf	0	0	-inf	0	0	-inf	0	0	-inf	0	0	-inf	0	0	-inf	0	0	-inf	0	0	-inf	0	0	-inf	0	0	-inf	0	0	-inf	0	0	-inf	0	0	-inf	0	0	-inf	0	0	-inf	0	0	-inf	0	0	-inf	0	0	-inf	0	0	-inf	0	0	-inf	0	0	-inf	0	0	-inf	0	0	-inf	0	0	-inf	0	0	-inf	0	0	-inf	0	0	-inf	0	0	-inf	0	0	-inf	0	0	-inf	0	0	-inf	0	0	-inf	0	0	-inf	0	0	-inf	0	0	-inf	0	0	-inf	0	0	-inf	0	0	-inf	0	0	-inf	0	0	-inf	0	0	-inf	0	0	-inf	0	0	-inf	0	0	-inf	0	0	-inf	0	0	-inf	0	0	-inf	0	0	-inf	0	0	-inf	0	0	-inf	0	0	-inf	0	0	-inf	0	0	-inf	0	0	-inf	0	0	-inf	0	0	-inf	0	0	-inf	0	0	-inf	0	0	-inf	0	0	-inf	0	0	-inf	0	0	-inf	0	0	-inf	0	0	-inf	0	0	-inf	0	0	-inf	0	0	-inf	0	0	-inf	0	0	-inf	0	0	-inf	0	0	-inf	0	0	-inf	0	0	-inf	0	0	-inf	0	0	-inf	0	0	-inf	0	0	-inf	0	0	-inf	0	0	-inf	0	0	-inf	0	0	-inf	0	0	-inf	0	0	-inf	0	0	-inf	0	0	-inf	0	0	-inf	0	0	-inf	0	0	-inf	0	0	-inf	0	0	-inf	0	0	-inf	0	0	-inf	0	0	-inf	0	0	-inf	0	0	-inf	0	0	-inf	0	0	-inf	0	0	-inf	0	0	-inf	0	0	-inf	0	0	-inf	0	0	-inf	0	0	-inf	0	0	-inf	0	0	-inf	0	0	-inf	0	0	-inf	0	0	-inf	0	0	-inf	0	0	-inf	species	secondary endosymbiont of Heteropsylla texana
134287	0	0	-inf	0	0	-inf	0	0	-inf	0	0	-inf	0	0	-inf	0	0	-inf	0	0	-inf	0	0	-inf	0	0	-inf	0	0	-inf	0	0	-inf	0	0	-inf	0	0	-inf	0	0	-inf	0	0	-inf	0	0	-inf	0	0	-inf	0	0	-inf	0	0	-inf	0	0	-inf	8	8	110.0	7	7	127.42857142857143	0	0	-inf	21	21	134.71428571428572	0	0	-inf	0	0	-inf	0	0	-inf	21	21	125.38095238095238	84	84	133.79761904761904	80	80	131.35	65	65	127.38461538461539	79	79	132.68354430379748	26	26	118.57692307692308	57	57	130.10526315789474	37	37	128.56756756756758	78	78	130.5	36	36	131.47222222222223	113	113	130.0	40	40	132.9	0	0	-inf	0	0	-inf	0	0	-inf	0	0	-inf	0	0	-inf	0	0	-inf	0	0	-inf	11	11	123.63636363636364	0	0	-inf	0	0	-inf	0	0	-inf	0	0	-inf	0	0	-inf	0	0	-inf	0	0	-inf	0	0	-inf	0	0	-inf	0	0	-inf	0	0	-inf	0	0	-inf	0	0	-inf	0	0	-inf	0	0	-inf	0	0	-inf	0	0	-inf	0	0	-inf	0	0	-inf	0	0	-inf	0	0	-inf	0	0	-inf	0	0	-inf	0	0	-inf	0	0	-inf	0	0	-inf	0	0	-inf	0	0	-inf	0	0	-inf	0	0	-inf	0	0	-inf	0	0	-inf	0	0	-inf	0	0	-inf	0	0	-inf	0	0	-inf	0	0	-inf	0	0	-inf	0	0	-inf	0	0	-inf	0	0	-inf	0	0	-inf	0	0	-inf	0	0	-inf	0	0	-inf	0	0	-inf	0	0	-inf	0	0	-inf	0	0	-inf	0	0	-inf	0	0	-inf	0	0	-inf	0	0	-inf	0	0	-inf	0	0	-inf	0	0	-inf	0	0	-inf	0	0	-inf	0	0	-inf	0	0	-inf	0	0	-inf	0	0	-inf	0	0	-inf	0	0	-inf	0	0	-inf	0	0	-inf	0	0	-inf	0	0	-inf	0	0	-inf	0	0	-inf	0	0	-inf	0	0	-inf	0	0	-inf	0	0	-inf	0	0	-inf	0	0	-inf	0	0	-inf	0	0	-inf	0	0	-inf	0	0	-inf	0	0	-inf	0	0	-inf	0	0	-inf	0	0	-inf	0	0	-inf	0	0	-inf	0	0	-inf	0	0	-inf	0	0	-inf	0	0	-inf	0	0	-inf	0	0	-inf	0	0	-inf	0	0	-inf	0	0	-inf	0	0	-inf	0	0	-inf	0	0	-inf	0	0	-inf	0	0	-inf	0	0	-inf	0	0	-inf	0	0	-inf	0	0	-inf	0	0	-inf	0	0	-inf	0	0	-inf	0	0	-inf	0	0	-inf	0	0	-inf	0	0	-inf	0	0	-inf	0	0	-inf	0	0	-inf	0	0	-inf	7	7	63.57142857142857	0	0	-inf	0	0	-inf	0	0	-inf	0	0	-inf	0	0	-inf	0	0	-inf	0	0	-inf	0	0	-inf	0	0	-inf	0	0	-inf	0	0	-inf	0	0	-inf	0	0	-inf	14	14	78.64285714285714	0	0	-inf	0	0	-inf	0	0	-inf	0	0	-inf	0	0	-inf	0	0	-inf	0	0	-inf	0	0	-inf	0	0	-inf	0	0	-inf	0	0	-inf	0	0	-inf	0	0	-inf	0	0	-inf	0	0	-inf	0	0	-inf	0	0	-inf	0	0	-inf	0	0	-inf	0	0	-inf	0	0	-inf	0	0	-inf	0	0	-inf	0	0	-inf	0	0	-inf	0	0	-inf	0	0	-inf	0	0	-inf	0	0	-inf	0	0	-inf	0	0	-inf	0	0	-inf	0	0	-inf	0	0	-inf	0	0	-inf	0	0	-inf	0	0	-inf	7	7	49.57142857142857	0	0	-inf	0	0	-inf	0	0	-inf	0	0	-inf	0	0	-inf	0	0	-inf	0	0	-inf	0	0	-inf	0	0	-inf	0	0	-inf	0	0	-inf	0	0	-inf	0	0	-inf	0	0	-inf	0	0	-inf	0	0	-inf	0	0	-inf	0	0	-inf	0	0	-inf	0	0	-inf	0	0	-inf	0	0	-inf	0	0	-inf	0	0	-inf	0	0	-inf	0	0	-inf	0	0	-inf	0	0	-inf	0	0	-inf	0	0	-inf	0	0	-inf	0	0	-inf	0	0	-inf	0	0	-inf	0	0	-inf	0	0	-inf	0	0	-inf	0	0	-inf	0	0	-inf	0	0	-inf	0	0	-inf	0	0	-inf	0	0	-inf	0	0	-inf	0	0	-inf	0	0	-inf	0	0	-inf	0	0	-inf	0	0	-inf	0	0	-inf	0	0	-inf	0	0	-inf	0	0	-inf	0	0	-inf	0	0	-inf	0	0	-inf	0	0	-inf	0	0	-inf	0	0	-inf	0	0	-inf	0	0	-inf	0	0	-inf	0	0	-inf	0	0	-inf	0	0	-inf	0	0	-inf	0	0	-inf	0	0	-inf	0	0	-inf	0	0	-inf	0	0	-inf	0	0	-inf	0	0	-inf	0	0	-inf	0	0	-inf	0	0	-inf	0	0	-inf	0	0	-inf	0	0	-inf	0	0	-inf	0	0	-inf	0	0	-inf	0	0	-inf	0	0	-inf	0	0	-inf	0	0	-inf	0	0	-inf	0	0	-inf	0	0	-inf	0	0	-inf	0	0	-inf	0	0	-inf	0	0	-inf	0	0	-inf	0	0	-inf	0	0	-inf	0	0	-inf	0	0	-inf	0	0	-inf	0	0	-inf	0	0	-inf	0	0	-inf	0	0	-inf	0	0	-inf	0	0	-inf	0	0	-inf	0	0	-inf	0	0	-inf	0	0	-inf	0	0	-inf	0	0	-inf	0	0	-inf	0	0	-inf	0	0	-inf	0	0	-inf	0	0	-inf	0	0	-inf	0	0	-inf	0	0	-inf	0	0	-inf	0	0	-inf	0	0	-inf	0	0	-inf	0	0	-inf	0	0	-inf	0	0	-inf	0	0	-inf	0	0	-inf	0	0	-inf	0	0	-inf	0	0	-inf	0	0	-inf	0	0	-inf	0	0	-inf	0	0	-inf	0	0	-inf	0	0	-inf	0	0	-inf	0	0	-inf	0	0	-inf	0	0	-inf	0	0	-inf	0	0	-inf	0	0	-inf	0	0	-inf	0	0	-inf	0	0	-inf	0	0	-inf	0	0	-inf	0	0	-inf	0	0	-inf	0	0	-inf	0	0	-inf	0	0	-inf	0	0	-inf	0	0	-inf	0	0	-inf	0	0	-inf	0	0	-inf	0	0	-inf	species	secondary endosymbiont of Heteropsylla cubana
568987	16	0	44.32185558683732	0	0	-inf	0	0	-inf	9	0	45.8877665258037	0	0	-inf	9	0	51.55555555555556	0	0	-inf	0	0	-inf	0	0	-inf	0	0	-inf	0	0	-inf	0	0	-inf	0	0	-inf	0	0	-inf	0	0	-inf	0	0	-inf	0	0	-inf	0	0	-inf	0	0	-inf	0	0	-inf	0	0	-inf	0	0	-inf	0	0	-inf	0	0	-inf	0	0	-inf	0	0	-inf	0	0	-inf	0	0	-inf	0	0	-inf	0	0	-inf	0	0	-inf	0	0	-inf	0	0	-inf	0	0	-inf	0	0	-inf	0	0	-inf	0	0	-inf	0	0	-inf	0	0	-inf	0	0	-inf	0	0	-inf	0	0	-inf	0	0	-inf	0	0	-inf	0	0	-inf	0	0	-inf	0	0	-inf	0	0	-inf	0	0	-inf	0	0	-inf	0	0	-inf	0	0	-inf	0	0	-inf	0	0	-inf	0	0	-inf	0	0	-inf	0	0	-inf	0	0	-inf	0	0	-inf	0	0	-inf	0	0	-inf	0	0	-inf	0	0	-inf	0	0	-inf	0	0	-inf	0	0	-inf	0	0	-inf	0	0	-inf	0	0	-inf	0	0	-inf	0	0	-inf	0	0	-inf	0	0	-inf	0	0	-inf	0	0	-inf	0	0	-inf	0	0	-inf	0	0	-inf	0	0	-inf	0	0	-inf	0	0	-inf	0	0	-inf	0	0	-inf	0	0	-inf	0	0	-inf	0	0	-inf	0	0	-inf	0	0	-inf	0	0	-inf	0	0	-inf	0	0	-inf	0	0	-inf	0	0	-inf	0	0	-inf	0	0	-inf	0	0	-inf	0	0	-inf	0	0	-inf	0	0	-inf	0	0	-inf	0	0	-inf	0	0	-inf	0	0	-inf	0	0	-inf	0	0	-inf	0	0	-inf	0	0	-inf	0	0	-inf	0	0	-inf	0	0	-inf	0	0	-inf	0	0	-inf	0	0	-inf	0	0	-inf	0	0	-inf	0	0	-inf	0	0	-inf	0	0	-inf	0	0	-inf	0	0	-inf	0	0	-inf	0	0	-inf	0	0	-inf	0	0	-inf	7	7	66.85714285714286	0	0	-inf	0	0	-inf	0	0	-inf	0	0	-inf	0	0	-inf	0	0	-inf	0	0	-inf	0	0	-inf	0	0	-inf	0	0	-inf	0	0	-inf	0	0	-inf	0	0	-inf	0	0	-inf	0	0	-inf	0	0	-inf	0	0	-inf	0	0	-inf	0	0	-inf	0	0	-inf	0	0	-inf	0	0	-inf	0	0	-inf	0	0	-inf	0	0	-inf	0	0	-inf	0	0	-inf	0	0	-inf	0	0	-inf	0	0	-inf	0	0	-inf	0	0	-inf	0	0	-inf	0	0	-inf	0	0	-inf	0	0	-inf	0	0	-inf	11	0	72.54545454545455	0	0	-inf	7	0	51.0	0	0	-inf	0	0	-inf	0	0	-inf	0	0	-inf	0	0	-inf	0	0	-inf	0	0	-inf	0	0	-inf	0	0	-inf	0	0	-inf	0	0	-inf	18	1	65.05555555555556	0	0	-inf	0	0	-inf	0	0	-inf	0	0	-inf	0	0	-inf	0	0	-inf	0	0	-inf	0	0	-inf	0	0	-inf	0	0	-inf	0	0	-inf	0	0	-inf	0	0	-inf	0	0	-inf	0	0	-inf	0	0	-inf	0	0	-inf	0	0	-inf	0	0	-inf	0	0	-inf	0	0	-inf	0	0	-inf	0	0	-inf	0	0	-inf	0	0	-inf	0	0	-inf	0	0	-inf	0	0	-inf	0	0	-inf	0	0	-inf	0	0	-inf	0	0	-inf	0	0	-inf	0	0	-inf	0	0	-inf	0	0	-inf	0	0	-inf	0	0	-inf	0	0	-inf	0	0	-inf	0	0	-inf	0	0	-inf	0	0	-inf	0	0	-inf	0	0	-inf	0	0	-inf	0	0	-inf	0	0	-inf	0	0	-inf	0	0	-inf	0	0	-inf	0	0	-inf	0	0	-inf	0	0	-inf	0	0	-inf	0	0	-inf	0	0	-inf	0	0	-inf	0	0	-inf	0	0	-inf	0	0	-inf	0	0	-inf	0	0	-inf	0	0	-inf	0	0	-inf	0	0	-inf	0	0	-inf	0	0	-inf	0	0	-inf	0	0	-inf	0	0	-inf	0	0	-inf	0	0	-inf	0	0	-inf	0	0	-inf	0	0	-inf	0	0	-inf	0	0	-inf	0	0	-inf	0	0	-inf	0	0	-inf	0	0	-inf	0	0	-inf	0	0	-inf	0	0	-inf	0	0	-inf	0	0	-inf	0	0	-inf	0	0	-inf	0	0	-inf	0	0	-inf	0	0	-inf	0	0	-inf	0	0	-inf	0	0	-inf	0	0	-inf	0	0	-inf	0	0	-inf	0	0	-inf	0	0	-inf	0	0	-inf	0	0	-inf	0	0	-inf	0	0	-inf	0	0	-inf	0	0	-inf	0	0	-inf	0	0	-inf	0	0	-inf	0	0	-inf	0	0	-inf	0	0	-inf	0	0	-inf	0	0	-inf	0	0	-inf	0	0	-inf	0	0	-inf	0	0	-inf	0	0	-inf	0	0	-inf	0	0	-inf	0	0	-inf	0	0	-inf	0	0	-inf	0	0	-inf	0	0	-inf	0	0	-inf	0	0	-inf	0	0	-inf	0	0	-inf	0	0	-inf	0	0	-inf	0	0	-inf	0	0	-inf	0	0	-inf	0	0	-inf	0	0	-inf	0	0	-inf	0	0	-inf	0	0	-inf	0	0	-inf	0	0	-inf	0	0	-inf	0	0	-inf	0	0	-inf	0	0	-inf	0	0	-inf	0	0	-inf	0	0	-inf	0	0	-inf	0	0	-inf	0	0	-inf	0	0	-inf	0	0	-inf	0	0	-inf	0	0	-inf	0	0	-inf	0	0	-inf	0	0	-inf	0	0	-inf	0	0	-inf	0	0	-inf	0	0	-inf	0	0	-inf	0	0	-inf	0	0	-inf	0	0	-inf	0	0	-inf	0	0	-inf	0	0	-inf	0	0	-inf	0	0	-inf	0	0	-inf	0	0	-inf	0	0	-inf	0	0	-inf	0	0	-inf	0	0	-inf	0	0	-inf	0	0	-inf	0	0	-inf	0	0	-inf	0	0	-inf	0	0	-inf	0	0	-inf	0	0	-inf	0	0	-inf	0	0	-inf	0	0	-inf	0	0	-inf	0	0	-inf	0	0	-inf	0	0	-inf	0	0	-inf	0	0	-inf	0	0	-inf	0	0	-inf	0	0	-inf	genus	Candidatus Hamiltonella
138072	16	16	44.32185558683732	0	0	-inf	0	0	-inf	9	9	45.8877665258037	0	0	-inf	9	9	51.55555555555556	0	0	-inf	0	0	-inf	0	0	-inf	0	0	-inf	0	0	-inf	0	0	-inf	0	0	-inf	0	0	-inf	0	0	-inf	0	0	-inf	0	0	-inf	0	0	-inf	0	0	-inf	0	0	-inf	0	0	-inf	0	0	-inf	0	0	-inf	0	0	-inf	0	0	-inf	0	0	-inf	0	0	-inf	0	0	-inf	0	0	-inf	0	0	-inf	0	0	-inf	0	0	-inf	0	0	-inf	0	0	-inf	0	0	-inf	0	0	-inf	0	0	-inf	0	0	-inf	0	0	-inf	0	0	-inf	0	0	-inf	0	0	-inf	0	0	-inf	0	0	-inf	0	0	-inf	0	0	-inf	0	0	-inf	0	0	-inf	0	0	-inf	0	0	-inf	0	0	-inf	0	0	-inf	0	0	-inf	0	0	-inf	0	0	-inf	0	0	-inf	0	0	-inf	0	0	-inf	0	0	-inf	0	0	-inf	0	0	-inf	0	0	-inf	0	0	-inf	0	0	-inf	0	0	-inf	0	0	-inf	0	0	-inf	0	0	-inf	0	0	-inf	0	0	-inf	0	0	-inf	0	0	-inf	0	0	-inf	0	0	-inf	0	0	-inf	0	0	-inf	0	0	-inf	0	0	-inf	0	0	-inf	0	0	-inf	0	0	-inf	0	0	-inf	0	0	-inf	0	0	-inf	0	0	-inf	0	0	-inf	0	0	-inf	0	0	-inf	0	0	-inf	0	0	-inf	0	0	-inf	0	0	-inf	0	0	-inf	0	0	-inf	0	0	-inf	0	0	-inf	0	0	-inf	0	0	-inf	0	0	-inf	0	0	-inf	0	0	-inf	0	0	-inf	0	0	-inf	0	0	-inf	0	0	-inf	0	0	-inf	0	0	-inf	0	0	-inf	0	0	-inf	0	0	-inf	0	0	-inf	0	0	-inf	0	0	-inf	0	0	-inf	0	0	-inf	0	0	-inf	0	0	-inf	0	0	-inf	0	0	-inf	0	0	-inf	0	0	-inf	0	0	-inf	0	0	-inf	0	0	-inf	0	0	-inf	0	0	-inf	0	0	-inf	0	0	-inf	0	0	-inf	0	0	-inf	0	0	-inf	0	0	-inf	0	0	-inf	0	0	-inf	0	0	-inf	0	0	-inf	0	0	-inf	0	0	-inf	0	0	-inf	0	0	-inf	0	0	-inf	0	0	-inf	0	0	-inf	0	0	-inf	0	0	-inf	0	0	-inf	0	0	-inf	0	0	-inf	0	0	-inf	0	0	-inf	0	0	-inf	0	0	-inf	0	0	-inf	0	0	-inf	0	0	-inf	0	0	-inf	0	0	-inf	0	0	-inf	0	0	-inf	0	0	-inf	0	0	-inf	0	0	-inf	11	11	72.54545454545455	0	0	-inf	7	7	51.0	0	0	-inf	0	0	-inf	0	0	-inf	0	0	-inf	0	0	-inf	0	0	-inf	0	0	-inf	0	0	-inf	0	0	-inf	0	0	-inf	0	0	-inf	17	17	60.23529411764706	0	0	-inf	0	0	-inf	0	0	-inf	0	0	-inf	0	0	-inf	0	0	-inf	0	0	-inf	0	0	-inf	0	0	-inf	0	0	-inf	0	0	-inf	0	0	-inf	0	0	-inf	0	0	-inf	0	0	-inf	0	0	-inf	0	0	-inf	0	0	-inf	0	0	-inf	0	0	-inf	0	0	-inf	0	0	-inf	0	0	-inf	0	0	-inf	0	0	-inf	0	0	-inf	0	0	-inf	0	0	-inf	0	0	-inf	0	0	-inf	0	0	-inf	0	0	-inf	0	0	-inf	0	0	-inf	0	0	-inf	0	0	-inf	0	0	-inf	0	0	-inf	0	0	-inf	0	0	-inf	0	0	-inf	0	0	-inf	0	0	-inf	0	0	-inf	0	0	-inf	0	0	-inf	0	0	-inf	0	0	-inf	0	0	-inf	0	0	-inf	0	0	-inf	0	0	-inf	0	0	-inf	0	0	-inf	0	0	-inf	0	0	-inf	0	0	-inf	0	0	-inf	0	0	-inf	0	0	-inf	0	0	-inf	0	0	-inf	0	0	-inf	0	0	-inf	0	0	-inf	0	0	-inf	0	0	-inf	0	0	-inf	0	0	-inf	0	0	-inf	0	0	-inf	0	0	-inf	0	0	-inf	0	0	-inf	0	0	-inf	0	0	-inf	0	0	-inf	0	0	-inf	0	0	-inf	0	0	-inf	0	0	-inf	0	0	-inf	0	0	-inf	0	0	-inf	0	0	-inf	0	0	-inf	0	0	-inf	0	0	-inf	0	0	-inf	0	0	-inf	0	0	-inf	0	0	-inf	0	0	-inf	0	0	-inf	0	0	-inf	0	0	-inf	0	0	-inf	0	0	-inf	0	0	-inf	0	0	-inf	0	0	-inf	0	0	-inf	0	0	-inf	0	0	-inf	0	0	-inf	0	0	-inf	0	0	-inf	0	0	-inf	0	0	-inf	0	0	-inf	0	0	-inf	0	0	-inf	0	0	-inf	0	0	-inf	0	0	-inf	0	0	-inf	0	0	-inf	0	0	-inf	0	0	-inf	0	0	-inf	0	0	-inf	0	0	-inf	0	0	-inf	0	0	-inf	0	0	-inf	0	0	-inf	0	0	-inf	0	0	-inf	0	0	-inf	0	0	-inf	0	0	-inf	0	0	-inf	0	0	-inf	0	0	-inf	0	0	-inf	0	0	-inf	0	0	-inf	0	0	-inf	0	0	-inf	0	0	-inf	0	0	-inf	0	0	-inf	0	0	-inf	0	0	-inf	0	0	-inf	0	0	-inf	0	0	-inf	0	0	-inf	0	0	-inf	0	0	-inf	0	0	-inf	0	0	-inf	0	0	-inf	0	0	-inf	0	0	-inf	0	0	-inf	0	0	-inf	0	0	-inf	0	0	-inf	0	0	-inf	0	0	-inf	0	0	-inf	0	0	-inf	0	0	-inf	0	0	-inf	0	0	-inf	0	0	-inf	0	0	-inf	0	0	-inf	0	0	-inf	0	0	-inf	0	0	-inf	0	0	-inf	0	0	-inf	0	0	-inf	0	0	-inf	0	0	-inf	0	0	-inf	0	0	-inf	0	0	-inf	0	0	-inf	0	0	-inf	0	0	-inf	0	0	-inf	0	0	-inf	0	0	-inf	0	0	-inf	0	0	-inf	0	0	-inf	0	0	-inf	0	0	-inf	0	0	-inf	0	0	-inf	0	0	-inf	0	0	-inf	0	0	-inf	0	0	-inf	0	0	-inf	species	Candidatus Hamiltonella defensa
568988	0	0	-inf	0	0	-inf	0	0	-inf	0	0	-inf	0	0	-inf	0	0	-inf	0	0	-inf	0	0	-inf	0	0	-inf	0	0	-inf	0	0	-inf	0	0	-inf	0	0	-inf	0	0	-inf	0	0	-inf	0	0	-inf	0	0	-inf	0	0	-inf	0	0	-inf	0	0	-inf	0	0	-inf	0	0	-inf	0	0	-inf	0	0	-inf	8	0	61.75	0	0	-inf	0	0	-inf	0	0	-inf	0	0	-inf	0	0	-inf	0	0	-inf	0	0	-inf	0	0	-inf	0	0	-inf	0	0	-inf	0	0	-inf	0	0	-inf	0	0	-inf	0	0	-inf	0	0	-inf	0	0	-inf	0	0	-inf	0	0	-inf	0	0	-inf	0	0	-inf	0	0	-inf	0	0	-inf	0	0	-inf	9	0	58.111111111111114	0	0	-inf	0	0	-inf	0	0	-inf	8	0	71.875	0	0	-inf	0	0	-inf	0	0	-inf	0	0	-inf	0	0	-inf	0	0	-inf	0	0	-inf	0	0	-inf	0	0	-inf	0	0	-inf	0	0	-inf	0	0	-inf	0	0	-inf	0	0	-inf	0	0	-inf	7	0	56.0	0	0	-inf	0	0	-inf	0	0	-inf	0	0	-inf	0	0	-inf	0	0	-inf	0	0	-inf	0	0	-inf	0	0	-inf	0	0	-inf	0	0	-inf	0	0	-inf	0	0	-inf	0	0	-inf	0	0	-inf	0	0	-inf	0	0	-inf	0	0	-inf	0	0	-inf	0	0	-inf	0	0	-inf	0	0	-inf	0	0	-inf	0	0	-inf	0	0	-inf	0	0	-inf	0	0	-inf	0	0	-inf	0	0	-inf	0	0	-inf	0	0	-inf	0	0	-inf	0	0	-inf	0	0	-inf	0	0	-inf	0	0	-inf	0	0	-inf	0	0	-inf	0	0	-inf	0	0	-inf	0	0	-inf	0	0	-inf	0	0	-inf	0	0	-inf	0	0	-inf	0	0	-inf	0	0	-inf	0	0	-inf	0	0	-inf	0	0	-inf	0	0	-inf	0	0	-inf	0	0	-inf	0	0	-inf	0	0	-inf	0	0	-inf	0	0	-inf	0	0	-inf	0	0	-inf	0	0	-inf	0	0	-inf	0	0	-inf	0	0	-inf	0	0	-inf	0	0	-inf	0	0	-inf	0	0	-inf	0	0	-inf	0	0	-inf	0	0	-inf	0	0	-inf	0	0	-inf	0	0	-inf	0	0	-inf	0	0	-inf	0	0	-inf	0	0	-inf	0	0	-inf	0	0	-inf	0	0	-inf	0	0	-inf	0	0	-inf	0	0	-inf	0	0	-inf	0	0	-inf	0	0	-inf	0	0	-inf	0	0	-inf	0	0	-inf	0	0	-inf	0	0	-inf	0	0	-inf	0	0	-inf	0	0	-inf	0	0	-inf	10	0	58.0	0	0	-inf	7	0	57.57142857142857	0	0	-inf	14	0	63.642857142857146	0	0	-inf	0	0	-inf	0	0	-inf	0	0	-inf	0	0	-inf	0	0	-inf	0	0	-inf	16	0	63.875	0	0	-inf	0	0	-inf	0	0	-inf	0	0	-inf	0	0	-inf	0	0	-inf	0	0	-inf	0	0	-inf	0	0	-inf	0	0	-inf	0	0	-inf	0	0	-inf	0	0	-inf	0	0	-inf	0	0	-inf	0	0	-inf	0	0	-inf	0	0	-inf	0	0	-inf	0	0	-inf	0	0	-inf	0	0	-inf	0	0	-inf	0	0	-inf	0	0	-inf	0	0	-inf	0	0	-inf	0	0	-inf	0	0	-inf	0	0	-inf	0	0	-inf	0	0	-inf	0	0	-inf	0	0	-inf	0	0	-inf	0	0	-inf	0	0	-inf	0	0	-inf	0	0	-inf	0	0	-inf	0	0	-inf	0	0	-inf	0	0	-inf	0	0	-inf	0	0	-inf	0	0	-inf	0	0	-inf	0	0	-inf	0	0	-inf	0	0	-inf	0	0	-inf	0	0	-inf	0	0	-inf	0	0	-inf	0	0	-inf	0	0	-inf	0	0	-inf	0	0	-inf	0	0	-inf	0	0	-inf	0	0	-inf	0	0	-inf	0	0	-inf	0	0	-inf	0	0	-inf	0	0	-inf	0	0	-inf	0	0	-inf	0	0	-inf	0	0	-inf	0	0	-inf	0	0	-inf	0	0	-inf	0	0	-inf	0	0	-inf	0	0	-inf	0	0	-inf	0	0	-inf	0	0	-inf	0	0	-inf	0	0	-inf	0	0	-inf	0	0	-inf	0	0	-inf	0	0	-inf	0	0	-inf	0	0	-inf	0	0	-inf	0	0	-inf	0	0	-inf	0	0	-inf	0	0	-inf	0	0	-inf	0	0	-inf	0	0	-inf	0	0	-inf	0	0	-inf	0	0	-inf	0	0	-inf	0	0	-inf	0	0	-inf	0	0	-inf	0	0	-inf	0	0	-inf	0	0	-inf	0	0	-inf	0	0	-inf	0	0	-inf	0	0	-inf	0	0	-inf	0	0	-inf	0	0	-inf	0	0	-inf	0	0	-inf	0	0	-inf	0	0	-inf	0	0	-inf	0	0	-inf	0	0	-inf	0	0	-inf	0	0	-inf	0	0	-inf	0	0	-inf	0	0	-inf	0	0	-inf	0	0	-inf	0	0	-inf	0	0	-inf	0	0	-inf	0	0	-inf	0	0	-inf	0	0	-inf	0	0	-inf	0	0	-inf	0	0	-inf	0	0	-inf	0	0	-inf	0	0	-inf	0	0	-inf	0	0	-inf	0	0	-inf	0	0	-inf	0	0	-inf	0	0	-inf	0	0	-inf	0	0	-inf	0	0	-inf	0	0	-inf	0	0	-inf	0	0	-inf	0	0	-inf	0	0	-inf	0	0	-inf	0	0	-inf	0	0	-inf	0	0	-inf	0	0	-inf	0	0	-inf	0	0	-inf	0	0	-inf	0	0	-inf	0	0	-inf	0	0	-inf	0	0	-inf	0	0	-inf	0	0	-inf	0	0	-inf	0	0	-inf	0	0	-inf	0	0	-inf	0	0	-inf	0	0	-inf	0	0	-inf	0	0	-inf	0	0	-inf	0	0	-inf	0	0	-inf	0	0	-inf	0	0	-inf	0	0	-inf	0	0	-inf	0	0	-inf	0	0	-inf	0	0	-inf	0	0	-inf	0	0	-inf	0	0	-inf	0	0	-inf	0	0	-inf	0	0	-inf	0	0	-inf	0	0	-inf	0	0	-inf	0	0	-inf	0	0	-inf	0	0	-inf	0	0	-inf	0	0	-inf	genus	Candidatus Regiella
138073	0	0	-inf	0	0	-inf	0	0	-inf	0	0	-inf	0	0	-inf	0	0	-inf	0	0	-inf	0	0	-inf	0	0	-inf	0	0	-inf	0	0	-inf	0	0	-inf	0	0	-inf	0	0	-inf	0	0	-inf	0	0	-inf	0	0	-inf	0	0	-inf	0	0	-inf	0	0	-inf	0	0	-inf	0	0	-inf	0	0	-inf	0	0	-inf	8	8	61.75	0	0	-inf	0	0	-inf	0	0	-inf	0	0	-inf	0	0	-inf	0	0	-inf	0	0	-inf	0	0	-inf	0	0	-inf	0	0	-inf	0	0	-inf	0	0	-inf	0	0	-inf	0	0	-inf	0	0	-inf	0	0	-inf	0	0	-inf	0	0	-inf	0	0	-inf	0	0	-inf	0	0	-inf	0	0	-inf	0	0	-inf	9	9	58.111111111111114	0	0	-inf	0	0	-inf	0	0	-inf	8	8	71.875	0	0	-inf	0	0	-inf	0	0	-inf	0	0	-inf	0	0	-inf	0	0	-inf	0	0	-inf	0	0	-inf	0	0	-inf	0	0	-inf	0	0	-inf	0	0	-inf	0	0	-inf	0	0	-inf	0	0	-inf	7	7	56.0	0	0	-inf	0	0	-inf	0	0	-inf	0	0	-inf	0	0	-inf	0	0	-inf	0	0	-inf	0	0	-inf	0	0	-inf	0	0	-inf	0	0	-inf	0	0	-inf	0	0	-inf	0	0	-inf	0	0	-inf	0	0	-inf	0	0	-inf	0	0	-inf	0	0	-inf	0	0	-inf	0	0	-inf	0	0	-inf	0	0	-inf	0	0	-inf	0	0	-inf	0	0	-inf	0	0	-inf	0	0	-inf	0	0	-inf	0	0	-inf	0	0	-inf	0	0	-inf	0	0	-inf	0	0	-inf	0	0	-inf	0	0	-inf	0	0	-inf	0	0	-inf	0	0	-inf	0	0	-inf	0	0	-inf	0	0	-inf	0	0	-inf	0	0	-inf	0	0	-inf	0	0	-inf	0	0	-inf	0	0	-inf	0	0	-inf	0	0	-inf	0	0	-inf	0	0	-inf	0	0	-inf	0	0	-inf	0	0	-inf	0	0	-inf	0	0	-inf	0	0	-inf	0	0	-inf	0	0	-inf	0	0	-inf	0	0	-inf	0	0	-inf	0	0	-inf	0	0	-inf	0	0	-inf	0	0	-inf	0	0	-inf	0	0	-inf	0	0	-inf	0	0	-inf	0	0	-inf	0	0	-inf	0	0	-inf	0	0	-inf	0	0	-inf	0	0	-inf	0	0	-inf	0	0	-inf	0	0	-inf	0	0	-inf	0	0	-inf	0	0	-inf	0	0	-inf	0	0	-inf	0	0	-inf	0	0	-inf	0	0	-inf	0	0	-inf	0	0	-inf	0	0	-inf	0	0	-inf	0	0	-inf	0	0	-inf	0	0	-inf	10	10	58.0	0	0	-inf	7	7	57.57142857142857	0	0	-inf	14	14	63.642857142857146	0	0	-inf	0	0	-inf	0	0	-inf	0	0	-inf	0	0	-inf	0	0	-inf	0	0	-inf	16	16	63.875	0	0	-inf	0	0	-inf	0	0	-inf	0	0	-inf	0	0	-inf	0	0	-inf	0	0	-inf	0	0	-inf	0	0	-inf	0	0	-inf	0	0	-inf	0	0	-inf	0	0	-inf	0	0	-inf	0	0	-inf	0	0	-inf	0	0	-inf	0	0	-inf	0	0	-inf	0	0	-inf	0	0	-inf	0	0	-inf	0	0	-inf	0	0	-inf	0	0	-inf	0	0	-inf	0	0	-inf	0	0	-inf	0	0	-inf	0	0	-inf	0	0	-inf	0	0	-inf	0	0	-inf	0	0	-inf	0	0	-inf	0	0	-inf	0	0	-inf	0	0	-inf	0	0	-inf	0	0	-inf	0	0	-inf	0	0	-inf	0	0	-inf	0	0	-inf	0	0	-inf	0	0	-inf	0	0	-inf	0	0	-inf	0	0	-inf	0	0	-inf	0	0	-inf	0	0	-inf	0	0	-inf	0	0	-inf	0	0	-inf	0	0	-inf	0	0	-inf	0	0	-inf	0	0	-inf	0	0	-inf	0	0	-inf	0	0	-inf	0	0	-inf	0	0	-inf	0	0	-inf	0	0	-inf	0	0	-inf	0	0	-inf	0	0	-inf	0	0	-inf	0	0	-inf	0	0	-inf	0	0	-inf	0	0	-inf	0	0	-inf	0	0	-inf	0	0	-inf	0	0	-inf	0	0	-inf	0	0	-inf	0	0	-inf	0	0	-inf	0	0	-inf	0	0	-inf	0	0	-inf	0	0	-inf	0	0	-inf	0	0	-inf	0	0	-inf	0	0	-inf	0	0	-inf	0	0	-inf	0	0	-inf	0	0	-inf	0	0	-inf	0	0	-inf	0	0	-inf	0	0	-inf	0	0	-inf	0	0	-inf	0	0	-inf	0	0	-inf	0	0	-inf	0	0	-inf	0	0	-inf	0	0	-inf	0	0	-inf	0	0	-inf	0	0	-inf	0	0	-inf	0	0	-inf	0	0	-inf	0	0	-inf	0	0	-inf	0	0	-inf	0	0	-inf	0	0	-inf	0	0	-inf	0	0	-inf	0	0	-inf	0	0	-inf	0	0	-inf	0	0	-inf	0	0	-inf	0	0	-inf	0	0	-inf	0	0	-inf	0	0	-inf	0	0	-inf	0	0	-inf	0	0	-inf	0	0	-inf	0	0	-inf	0	0	-inf	0	0	-inf	0	0	-inf	0	0	-inf	0	0	-inf	0	0	-inf	0	0	-inf	0	0	-inf	0	0	-inf	0	0	-inf	0	0	-inf	0	0	-inf	0	0	-inf	0	0	-inf	0	0	-inf	0	0	-inf	0	0	-inf	0	0	-inf	0	0	-inf	0	0	-inf	0	0	-inf	0	0	-inf	0	0	-inf	0	0	-inf	0	0	-inf	0	0	-inf	0	0	-inf	0	0	-inf	0	0	-inf	0	0	-inf	0	0	-inf	0	0	-inf	0	0	-inf	0	0	-inf	0	0	-inf	0	0	-inf	0	0	-inf	0	0	-inf	0	0	-inf	0	0	-inf	0	0	-inf	0	0	-inf	0	0	-inf	0	0	-inf	0	0	-inf	0	0	-inf	0	0	-inf	0	0	-inf	0	0	-inf	0	0	-inf	0	0	-inf	0	0	-inf	0	0	-inf	0	0	-inf	0	0	-inf	0	0	-inf	0	0	-inf	0	0	-inf	0	0	-inf	0	0	-inf	0	0	-inf	0	0	-inf	0	0	-inf	0	0	-inf	0	0	-inf	species	Candidatus Regiella insecticola
1199245	0	0	-inf	0	0	-inf	0	0	-inf	0	0	-inf	0	0	-inf	0	0	-inf	0	0	-inf	0	0	-inf	0	0	-inf	0	0	-inf	0	0	-inf	0	0	-inf	0	0	-inf	0	0	-inf	0	0	-inf	0	0	-inf	0	0	-inf	0	0	-inf	0	0	-inf	0	0	-inf	0	0	-inf	0	0	-inf	0	0	-inf	0	0	-inf	0	0	-inf	0	0	-inf	0	0	-inf	0	0	-inf	0	0	-inf	0	0	-inf	0	0	-inf	0	0	-inf	0	0	-inf	0	0	-inf	0	0	-inf	0	0	-inf	0	0	-inf	0	0	-inf	0	0	-inf	0	0	-inf	0	0	-inf	0	0	-inf	0	0	-inf	0	0	-inf	0	0	-inf	0	0	-inf	0	0	-inf	0	0	-inf	0	0	-inf	0	0	-inf	0	0	-inf	0	0	-inf	0	0	-inf	0	0	-inf	0	0	-inf	0	0	-inf	0	0	-inf	0	0	-inf	0	0	-inf	0	0	-inf	0	0	-inf	0	0	-inf	0	0	-inf	0	0	-inf	0	0	-inf	0	0	-inf	0	0	-inf	0	0	-inf	0	0	-inf	0	0	-inf	0	0	-inf	0	0	-inf	0	0	-inf	0	0	-inf	0	0	-inf	0	0	-inf	0	0	-inf	0	0	-inf	0	0	-inf	0	0	-inf	0	0	-inf	0	0	-inf	0	0	-inf	0	0	-inf	0	0	-inf	0	0	-inf	0	0	-inf	0	0	-inf	0	0	-inf	0	0	-inf	0	0	-inf	0	0	-inf	0	0	-inf	0	0	-inf	0	0	-inf	0	0	-inf	0	0	-inf	0	0	-inf	0	0	-inf	0	0	-inf	0	0	-inf	0	0	-inf	0	0	-inf	0	0	-inf	0	0	-inf	0	0	-inf	0	0	-inf	0	0	-inf	0	0	-inf	0	0	-inf	0	0	-inf	0	0	-inf	0	0	-inf	0	0	-inf	0	0	-inf	0	0	-inf	0	0	-inf	0	0	-inf	0	0	-inf	0	0	-inf	0	0	-inf	0	0	-inf	0	0	-inf	0	0	-inf	0	0	-inf	0	0	-inf	0	0	-inf	0	0	-inf	0	0	-inf	0	0	-inf	0	0	-inf	0	0	-inf	0	0	-inf	0	0	-inf	0	0	-inf	0	0	-inf	0	0	-inf	0	0	-inf	0	0	-inf	0	0	-inf	0	0	-inf	0	0	-inf	0	0	-inf	0	0	-inf	0	0	-inf	0	0	-inf	0	0	-inf	0	0	-inf	0	0	-inf	0	0	-inf	0	0	-inf	0	0	-inf	0	0	-inf	0	0	-inf	0	0	-inf	0	0	-inf	0	0	-inf	0	0	-inf	0	0	-inf	0	0	-inf	0	0	-inf	0	0	-inf	0	0	-inf	0	0	-inf	0	0	-inf	0	0	-inf	7	7	46.285714285714285	0	0	-inf	0	0	-inf	0	0	-inf	0	0	-inf	0	0	-inf	0	0	-inf	0	0	-inf	0	0	-inf	0	0	-inf	17	17	56.411764705882355	0	0	-inf	0	0	-inf	0	0	-inf	0	0	-inf	0	0	-inf	0	0	-inf	0	0	-inf	0	0	-inf	0	0	-inf	0	0	-inf	0	0	-inf	0	0	-inf	0	0	-inf	0	0	-inf	0	0	-inf	0	0	-inf	0	0	-inf	0	0	-inf	0	0	-inf	0	0	-inf	0	0	-inf	0	0	-inf	0	0	-inf	0	0	-inf	0	0	-inf	0	0	-inf	0	0	-inf	0	0	-inf	0	0	-inf	0	0	-inf	0	0	-inf	0	0	-inf	0	0	-inf	0	0	-inf	0	0	-inf	0	0	-inf	0	0	-inf	0	0	-inf	0	0	-inf	0	0	-inf	0	0	-inf	0	0	-inf	0	0	-inf	0	0	-inf	0	0	-inf	0	0	-inf	0	0	-inf	0	0	-inf	0	0	-inf	0	0	-inf	0	0	-inf	0	0	-inf	0	0	-inf	0	0	-inf	0	0	-inf	0	0	-inf	0	0	-inf	0	0	-inf	0	0	-inf	0	0	-inf	0	0	-inf	0	0	-inf	0	0	-inf	0	0	-inf	0	0	-inf	0	0	-inf	0	0	-inf	0	0	-inf	0	0	-inf	0	0	-inf	0	0	-inf	0	0	-inf	0	0	-inf	0	0	-inf	0	0	-inf	0	0	-inf	0	0	-inf	0	0	-inf	0	0	-inf	0	0	-inf	0	0	-inf	0	0	-inf	0	0	-inf	0	0	-inf	0	0	-inf	0	0	-inf	0	0	-inf	0	0	-inf	0	0	-inf	0	0	-inf	0	0	-inf	0	0	-inf	0	0	-inf	0	0	-inf	0	0	-inf	0	0	-inf	0	0	-inf	0	0	-inf	0	0	-inf	0	0	-inf	0	0	-inf	0	0	-inf	0	0	-inf	0	0	-inf	0	0	-inf	0	0	-inf	0	0	-inf	0	0	-inf	0	0	-inf	0	0	-inf	0	0	-inf	0	0	-inf	0	0	-inf	0	0	-inf	0	0	-inf	0	0	-inf	0	0	-inf	0	0	-inf	0	0	-inf	0	0	-inf	0	0	-inf	0	0	-inf	0	0	-inf	0	0	-inf	0	0	-inf	0	0	-inf	0	0	-inf	0	0	-inf	0	0	-inf	0	0	-inf	0	0	-inf	0	0	-inf	0	0	-inf	0	0	-inf	0	0	-inf	0	0	-inf	0	0	-inf	0	0	-inf	0	0	-inf	0	0	-inf	0	0	-inf	0	0	-inf	0	0	-inf	0	0	-inf	0	0	-inf	0	0	-inf	0	0	-inf	0	0	-inf	0	0	-inf	0	0	-inf	0	0	-inf	0	0	-inf	0	0	-inf	0	0	-inf	0	0	-inf	0	0	-inf	0	0	-inf	0	0	-inf	0	0	-inf	0	0	-inf	0	0	-inf	0	0	-inf	0	0	-inf	0	0	-inf	0	0	-inf	0	0	-inf	0	0	-inf	0	0	-inf	0	0	-inf	0	0	-inf	0	0	-inf	0	0	-inf	0	0	-inf	0	0	-inf	0	0	-inf	0	0	-inf	0	0	-inf	0	0	-inf	0	0	-inf	0	0	-inf	0	0	-inf	0	0	-inf	0	0	-inf	0	0	-inf	0	0	-inf	0	0	-inf	0	0	-inf	0	0	-inf	0	0	-inf	0	0	-inf	0	0	-inf	0	0	-inf	0	0	-inf	0	0	-inf	0	0	-inf	0	0	-inf	0	0	-inf	0	0	-inf	species	secondary endosymbiont of Ctenarytaina eucalypti
199891	0	0	-inf	0	0	-inf	0	0	-inf	0	0	-inf	0	0	-inf	10	10	65.7	0	0	-inf	0	0	-inf	0	0	-inf	0	0	-inf	0	0	-inf	0	0	-inf	8	8	54.125	0	0	-inf	0	0	-inf	0	0	-inf	0	0	-inf	0	0	-inf	0	0	-inf	0	0	-inf	8	8	52.875	0	0	-inf	10	10	59.9	0	0	-inf	0	0	-inf	0	0	-inf	0	0	-inf	0	0	-inf	7	7	68.42857142857143	0	0	-inf	12	12	60.666666666666664	0	0	-inf	11	11	58.45454545454545	0	0	-inf	9	9	55.77777777777778	0	0	-inf	0	0	-inf	0	0	-inf	8	8	57.875	0	0	-inf	0	0	-inf	0	0	-inf	0	0	-inf	0	0	-inf	7	7	61.857142857142854	7	7	75.0	0	0	-inf	0	0	-inf	7	7	55.714285714285715	0	0	-inf	0	0	-inf	0	0	-inf	17	17	62.294117647058826	0	0	-inf	0	0	-inf	0	0	-inf	0	0	-inf	0	0	-inf	0	0	-inf	0	0	-inf	0	0	-inf	0	0	-inf	0	0	-inf	0	0	-inf	0	0	-inf	0	0	-inf	0	0	-inf	0	0	-inf	10	10	60.2	0	0	-inf	0	0	-inf	0	0	-inf	0	0	-inf	0	0	-inf	0	0	-inf	0	0	-inf	0	0	-inf	0	0	-inf	0	0	-inf	0	0	-inf	0	0	-inf	0	0	-inf	0	0	-inf	0	0	-inf	0	0	-inf	0	0	-inf	0	0	-inf	0	0	-inf	0	0	-inf	0	0	-inf	0	0	-inf	0	0	-inf	0	0	-inf	0	0	-inf	0	0	-inf	0	0	-inf	0	0	-inf	0	0	-inf	0	0	-inf	0	0	-inf	0	0	-inf	0	0	-inf	0	0	-inf	0	0	-inf	0	0	-inf	0	0	-inf	0	0	-inf	0	0	-inf	0	0	-inf	0	0	-inf	0	0	-inf	0	0	-inf	0	0	-inf	0	0	-inf	0	0	-inf	0	0	-inf	0	0	-inf	0	0	-inf	0	0	-inf	0	0	-inf	0	0	-inf	0	0	-inf	0	0	-inf	0	0	-inf	0	0	-inf	0	0	-inf	7	7	67.42857142857143	0	0	-inf	0	0	-inf	0	0	-inf	0	0	-inf	0	0	-inf	0	0	-inf	9	9	65.44444444444444	0	0	-inf	0	0	-inf	0	0	-inf	0	0	-inf	0	0	-inf	0	0	-inf	0	0	-inf	0	0	-inf	0	0	-inf	0	0	-inf	0	0	-inf	0	0	-inf	0	0	-inf	0	0	-inf	0	0	-inf	0	0	-inf	0	0	-inf	0	0	-inf	0	0	-inf	0	0	-inf	0	0	-inf	0	0	-inf	0	0	-inf	0	0	-inf	0	0	-inf	0	0	-inf	0	0	-inf	0	0	-inf	23	23	66.65217391304348	0	0	-inf	22	22	62.54545454545455	0	0	-inf	21	21	50.095238095238095	0	0	-inf	19	19	69.36842105263158	6	6	73.33333333333333	0	0	-inf	0	0	-inf	0	0	-inf	7	7	63.42857142857143	0	0	-inf	0	0	-inf	49	25	63.97959183673469	0	0	-inf	7	7	74.42857142857143	0	0	-inf	0	0	-inf	0	0	-inf	0	0	-inf	0	0	-inf	0	0	-inf	0	0	-inf	0	0	-inf	0	0	-inf	0	0	-inf	0	0	-inf	0	0	-inf	0	0	-inf	0	0	-inf	0	0	-inf	0	0	-inf	0	0	-inf	0	0	-inf	0	0	-inf	0	0	-inf	0	0	-inf	0	0	-inf	0	0	-inf	0	0	-inf	0	0	-inf	0	0	-inf	0	0	-inf	0	0	-inf	7	7	49.857142857142854	0	0	-inf	0	0	-inf	0	0	-inf	0	0	-inf	0	0	-inf	0	0	-inf	0	0	-inf	0	0	-inf	0	0	-inf	0	0	-inf	0	0	-inf	0	0	-inf	0	0	-inf	0	0	-inf	0	0	-inf	0	0	-inf	0	0	-inf	0	0	-inf	0	0	-inf	0	0	-inf	0	0	-inf	0	0	-inf	0	0	-inf	0	0	-inf	0	0	-inf	0	0	-inf	0	0	-inf	0	0	-inf	0	0	-inf	0	0	-inf	0	0	-inf	0	0	-inf	0	0	-inf	0	0	-inf	0	0	-inf	0	0	-inf	0	0	-inf	0	0	-inf	0	0	-inf	0	0	-inf	0	0	-inf	0	0	-inf	0	0	-inf	0	0	-inf	0	0	-inf	0	0	-inf	0	0	-inf	0	0	-inf	0	0	-inf	0	0	-inf	0	0	-inf	0	0	-inf	0	0	-inf	0	0	-inf	7	7	67.57142857142857	0	0	-inf	0	0	-inf	0	0	-inf	0	0	-inf	0	0	-inf	0	0	-inf	0	0	-inf	0	0	-inf	0	0	-inf	0	0	-inf	0	0	-inf	0	0	-inf	0	0	-inf	0	0	-inf	0	0	-inf	0	0	-inf	0	0	-inf	0	0	-inf	0	0	-inf	0	0	-inf	0	0	-inf	0	0	-inf	0	0	-inf	0	0	-inf	0	0	-inf	0	0	-inf	0	0	-inf	0	0	-inf	0	0	-inf	0	0	-inf	0	0	-inf	0	0	-inf	0	0	-inf	0	0	-inf	0	0	-inf	0	0	-inf	0	0	-inf	0	0	-inf	0	0	-inf	0	0	-inf	0	0	-inf	0	0	-inf	0	0	-inf	0	0	-inf	0	0	-inf	0	0	-inf	0	0	-inf	0	0	-inf	0	0	-inf	0	0	-inf	0	0	-inf	0	0	-inf	0	0	-inf	0	0	-inf	0	0	-inf	0	0	-inf	0	0	-inf	0	0	-inf	0	0	-inf	0	0	-inf	0	0	-inf	0	0	-inf	0	0	-inf	0	0	-inf	0	0	-inf	0	0	-inf	0	0	-inf	0	0	-inf	0	0	-inf	0	0	-inf	0	0	-inf	0	0	-inf	0	0	-inf	0	0	-inf	0	0	-inf	0	0	-inf	0	0	-inf	0	0	-inf	0	0	-inf	0	0	-inf	0	0	-inf	0	0	-inf	0	0	-inf	0	0	-inf	0	0	-inf	0	0	-inf	0	0	-inf	0	0	-inf	0	0	-inf	0	0	-inf	0	0	-inf	0	0	-inf	0	0	-inf	0	0	-inf	0	0	-inf	0	0	-inf	0	0	-inf	0	0	-inf	0	0	-inf	0	0	-inf	0	0	-inf	0	0	-inf	0	0	-inf	0	0	-inf	0	0	-inf	0	0	-inf	0	0	-inf	0	0	-inf	0	0	-inf	0	0	-inf	0	0	-inf	0	0	-inf	no_rank	mealybug secondary endosymbionts
199907	0	0	-inf	0	0	-inf	0	0	-inf	0	0	-inf	0	0	-inf	0	0	-inf	0	0	-inf	0	0	-inf	0	0	-inf	0	0	-inf	0	0	-inf	0	0	-inf	0	0	-inf	0	0	-inf	0	0	-inf	0	0	-inf	0	0	-inf	0	0	-inf	0	0	-inf	0	0	-inf	0	0	-inf	0	0	-inf	0	0	-inf	0	0	-inf	0	0	-inf	0	0	-inf	0	0	-inf	0	0	-inf	0	0	-inf	0	0	-inf	0	0	-inf	0	0	-inf	0	0	-inf	0	0	-inf	0	0	-inf	0	0	-inf	0	0	-inf	0	0	-inf	0	0	-inf	0	0	-inf	0	0	-inf	0	0	-inf	0	0	-inf	0	0	-inf	0	0	-inf	0	0	-inf	0	0	-inf	0	0	-inf	0	0	-inf	0	0	-inf	0	0	-inf	0	0	-inf	0	0	-inf	0	0	-inf	0	0	-inf	0	0	-inf	0	0	-inf	0	0	-inf	0	0	-inf	0	0	-inf	0	0	-inf	0	0	-inf	0	0	-inf	0	0	-inf	0	0	-inf	0	0	-inf	0	0	-inf	0	0	-inf	0	0	-inf	0	0	-inf	0	0	-inf	0	0	-inf	0	0	-inf	0	0	-inf	0	0	-inf	0	0	-inf	0	0	-inf	0	0	-inf	0	0	-inf	0	0	-inf	0	0	-inf	0	0	-inf	0	0	-inf	0	0	-inf	0	0	-inf	0	0	-inf	0	0	-inf	0	0	-inf	0	0	-inf	0	0	-inf	0	0	-inf	0	0	-inf	0	0	-inf	0	0	-inf	0	0	-inf	0	0	-inf	0	0	-inf	0	0	-inf	0	0	-inf	0	0	-inf	0	0	-inf	0	0	-inf	0	0	-inf	0	0	-inf	0	0	-inf	0	0	-inf	0	0	-inf	0	0	-inf	0	0	-inf	0	0	-inf	0	0	-inf	0	0	-inf	0	0	-inf	0	0	-inf	0	0	-inf	0	0	-inf	0	0	-inf	0	0	-inf	0	0	-inf	0	0	-inf	0	0	-inf	0	0	-inf	0	0	-inf	0	0	-inf	0	0	-inf	0	0	-inf	0	0	-inf	0	0	-inf	0	0	-inf	0	0	-inf	0	0	-inf	0	0	-inf	0	0	-inf	0	0	-inf	0	0	-inf	0	0	-inf	0	0	-inf	0	0	-inf	0	0	-inf	0	0	-inf	0	0	-inf	0	0	-inf	0	0	-inf	0	0	-inf	0	0	-inf	0	0	-inf	0	0	-inf	0	0	-inf	0	0	-inf	0	0	-inf	0	0	-inf	0	0	-inf	0	0	-inf	0	0	-inf	0	0	-inf	0	0	-inf	0	0	-inf	0	0	-inf	0	0	-inf	0	0	-inf	0	0	-inf	0	0	-inf	0	0	-inf	0	0	-inf	0	0	-inf	0	0	-inf	0	0	-inf	0	0	-inf	0	0	-inf	0	0	-inf	0	0	-inf	0	0	-inf	0	0	-inf	0	0	-inf	0	0	-inf	0	0	-inf	12	12	71.58333333333333	0	0	-inf	0	0	-inf	0	0	-inf	0	0	-inf	0	0	-inf	0	0	-inf	0	0	-inf	0	0	-inf	0	0	-inf	0	0	-inf	0	0	-inf	0	0	-inf	0	0	-inf	0	0	-inf	0	0	-inf	0	0	-inf	0	0	-inf	0	0	-inf	0	0	-inf	0	0	-inf	0	0	-inf	0	0	-inf	0	0	-inf	0	0	-inf	0	0	-inf	0	0	-inf	0	0	-inf	0	0	-inf	0	0	-inf	0	0	-inf	0	0	-inf	0	0	-inf	0	0	-inf	0	0	-inf	0	0	-inf	0	0	-inf	0	0	-inf	0	0	-inf	0	0	-inf	0	0	-inf	0	0	-inf	0	0	-inf	0	0	-inf	0	0	-inf	0	0	-inf	0	0	-inf	0	0	-inf	0	0	-inf	0	0	-inf	0	0	-inf	0	0	-inf	0	0	-inf	0	0	-inf	0	0	-inf	0	0	-inf	0	0	-inf	0	0	-inf	0	0	-inf	0	0	-inf	0	0	-inf	0	0	-inf	0	0	-inf	0	0	-inf	0	0	-inf	0	0	-inf	0	0	-inf	0	0	-inf	0	0	-inf	0	0	-inf	0	0	-inf	0	0	-inf	0	0	-inf	0	0	-inf	0	0	-inf	0	0	-inf	0	0	-inf	0	0	-inf	0	0	-inf	0	0	-inf	0	0	-inf	0	0	-inf	0	0	-inf	0	0	-inf	0	0	-inf	0	0	-inf	0	0	-inf	0	0	-inf	0	0	-inf	0	0	-inf	0	0	-inf	0	0	-inf	0	0	-inf	0	0	-inf	0	0	-inf	0	0	-inf	0	0	-inf	0	0	-inf	0	0	-inf	0	0	-inf	0	0	-inf	0	0	-inf	0	0	-inf	0	0	-inf	0	0	-inf	0	0	-inf	0	0	-inf	0	0	-inf	0	0	-inf	0	0	-inf	0	0	-inf	0	0	-inf	0	0	-inf	0	0	-inf	0	0	-inf	0	0	-inf	0	0	-inf	0	0	-inf	0	0	-inf	0	0	-inf	0	0	-inf	0	0	-inf	0	0	-inf	0	0	-inf	0	0	-inf	0	0	-inf	0	0	-inf	0	0	-inf	0	0	-inf	0	0	-inf	0	0	-inf	0	0	-inf	0	0	-inf	0	0	-inf	0	0	-inf	0	0	-inf	0	0	-inf	0	0	-inf	0	0	-inf	0	0	-inf	0	0	-inf	0	0	-inf	0	0	-inf	0	0	-inf	0	0	-inf	0	0	-inf	0	0	-inf	0	0	-inf	0	0	-inf	0	0	-inf	0	0	-inf	0	0	-inf	0	0	-inf	0	0	-inf	0	0	-inf	0	0	-inf	0	0	-inf	0	0	-inf	0	0	-inf	0	0	-inf	0	0	-inf	0	0	-inf	0	0	-inf	0	0	-inf	0	0	-inf	0	0	-inf	0	0	-inf	0	0	-inf	0	0	-inf	0	0	-inf	0	0	-inf	0	0	-inf	0	0	-inf	0	0	-inf	0	0	-inf	0	0	-inf	0	0	-inf	0	0	-inf	0	0	-inf	0	0	-inf	0	0	-inf	0	0	-inf	0	0	-inf	0	0	-inf	0	0	-inf	0	0	-inf	0	0	-inf	0	0	-inf	0	0	-inf	0	0	-inf	0	0	-inf	0	0	-inf	0	0	-inf	0	0	-inf	0	0	-inf	0	0	-inf	0	0	-inf	0	0	-inf	0	0	-inf	species	secondary endosymbiont of Cyphonococcus alpinus
1835721	0	0	-inf	0	0	-inf	0	0	-inf	0	0	-inf	0	0	-inf	0	0	-inf	0	0	-inf	0	0	-inf	0	0	-inf	0	0	-inf	0	0	-inf	0	0	-inf	0	0	-inf	0	0	-inf	0	0	-inf	0	0	-inf	0	0	-inf	0	0	-inf	0	0	-inf	0	0	-inf	0	0	-inf	0	0	-inf	0	0	-inf	0	0	-inf	0	0	-inf	0	0	-inf	0	0	-inf	0	0	-inf	0	0	-inf	0	0	-inf	0	0	-inf	0	0	-inf	0	0	-inf	0	0	-inf	0	0	-inf	0	0	-inf	0	0	-inf	0	0	-inf	0	0	-inf	0	0	-inf	0	0	-inf	0	0	-inf	0	0	-inf	0	0	-inf	0	0	-inf	0	0	-inf	0	0	-inf	0	0	-inf	0	0	-inf	0	0	-inf	0	0	-inf	0	0	-inf	0	0	-inf	0	0	-inf	0	0	-inf	0	0	-inf	0	0	-inf	0	0	-inf	0	0	-inf	0	0	-inf	0	0	-inf	0	0	-inf	0	0	-inf	0	0	-inf	0	0	-inf	0	0	-inf	0	0	-inf	0	0	-inf	0	0	-inf	0	0	-inf	0	0	-inf	0	0	-inf	0	0	-inf	0	0	-inf	0	0	-inf	0	0	-inf	0	0	-inf	0	0	-inf	0	0	-inf	0	0	-inf	0	0	-inf	0	0	-inf	0	0	-inf	0	0	-inf	0	0	-inf	0	0	-inf	0	0	-inf	0	0	-inf	0	0	-inf	0	0	-inf	0	0	-inf	0	0	-inf	0	0	-inf	0	0	-inf	0	0	-inf	0	0	-inf	0	0	-inf	0	0	-inf	0	0	-inf	0	0	-inf	0	0	-inf	0	0	-inf	0	0	-inf	0	0	-inf	0	0	-inf	0	0	-inf	0	0	-inf	0	0	-inf	0	0	-inf	0	0	-inf	0	0	-inf	0	0	-inf	0	0	-inf	0	0	-inf	0	0	-inf	0	0	-inf	0	0	-inf	0	0	-inf	0	0	-inf	0	0	-inf	0	0	-inf	0	0	-inf	0	0	-inf	0	0	-inf	0	0	-inf	0	0	-inf	0	0	-inf	0	0	-inf	0	0	-inf	0	0	-inf	0	0	-inf	0	0	-inf	0	0	-inf	0	0	-inf	0	0	-inf	0	0	-inf	0	0	-inf	0	0	-inf	0	0	-inf	0	0	-inf	0	0	-inf	0	0	-inf	0	0	-inf	0	0	-inf	0	0	-inf	0	0	-inf	0	0	-inf	0	0	-inf	0	0	-inf	0	0	-inf	0	0	-inf	0	0	-inf	0	0	-inf	0	0	-inf	0	0	-inf	0	0	-inf	0	0	-inf	0	0	-inf	0	0	-inf	0	0	-inf	0	0	-inf	0	0	-inf	0	0	-inf	0	0	-inf	0	0	-inf	0	0	-inf	0	0	-inf	0	0	-inf	0	0	-inf	0	0	-inf	0	0	-inf	0	0	-inf	0	0	-inf	0	0	-inf	0	0	-inf	0	0	-inf	12	12	65.16666666666667	0	0	-inf	0	0	-inf	0	0	-inf	0	0	-inf	0	0	-inf	0	0	-inf	0	0	-inf	0	0	-inf	0	0	-inf	0	0	-inf	0	0	-inf	0	0	-inf	0	0	-inf	0	0	-inf	0	0	-inf	0	0	-inf	0	0	-inf	0	0	-inf	0	0	-inf	0	0	-inf	0	0	-inf	0	0	-inf	0	0	-inf	0	0	-inf	0	0	-inf	0	0	-inf	0	0	-inf	0	0	-inf	0	0	-inf	0	0	-inf	0	0	-inf	0	0	-inf	0	0	-inf	0	0	-inf	0	0	-inf	0	0	-inf	0	0	-inf	0	0	-inf	0	0	-inf	0	0	-inf	0	0	-inf	0	0	-inf	0	0	-inf	0	0	-inf	0	0	-inf	0	0	-inf	0	0	-inf	0	0	-inf	0	0	-inf	0	0	-inf	0	0	-inf	0	0	-inf	0	0	-inf	0	0	-inf	0	0	-inf	0	0	-inf	0	0	-inf	0	0	-inf	0	0	-inf	0	0	-inf	0	0	-inf	0	0	-inf	0	0	-inf	0	0	-inf	0	0	-inf	0	0	-inf	0	0	-inf	0	0	-inf	0	0	-inf	0	0	-inf	0	0	-inf	0	0	-inf	0	0	-inf	0	0	-inf	0	0	-inf	0	0	-inf	0	0	-inf	0	0	-inf	0	0	-inf	0	0	-inf	0	0	-inf	0	0	-inf	0	0	-inf	0	0	-inf	0	0	-inf	0	0	-inf	0	0	-inf	0	0	-inf	0	0	-inf	0	0	-inf	0	0	-inf	0	0	-inf	0	0	-inf	0	0	-inf	0	0	-inf	0	0	-inf	0	0	-inf	0	0	-inf	0	0	-inf	0	0	-inf	0	0	-inf	0	0	-inf	0	0	-inf	0	0	-inf	0	0	-inf	0	0	-inf	0	0	-inf	0	0	-inf	0	0	-inf	0	0	-inf	0	0	-inf	0	0	-inf	0	0	-inf	0	0	-inf	0	0	-inf	0	0	-inf	0	0	-inf	0	0	-inf	0	0	-inf	0	0	-inf	0	0	-inf	0	0	-inf	0	0	-inf	0	0	-inf	0	0	-inf	0	0	-inf	0	0	-inf	0	0	-inf	0	0	-inf	0	0	-inf	0	0	-inf	0	0	-inf	0	0	-inf	0	0	-inf	0	0	-inf	0	0	-inf	0	0	-inf	0	0	-inf	0	0	-inf	0	0	-inf	0	0	-inf	0	0	-inf	0	0	-inf	0	0	-inf	0	0	-inf	0	0	-inf	0	0	-inf	0	0	-inf	0	0	-inf	0	0	-inf	0	0	-inf	0	0	-inf	0	0	-inf	0	0	-inf	0	0	-inf	0	0	-inf	0	0	-inf	0	0	-inf	0	0	-inf	0	0	-inf	0	0	-inf	0	0	-inf	0	0	-inf	0	0	-inf	0	0	-inf	0	0	-inf	0	0	-inf	0	0	-inf	0	0	-inf	0	0	-inf	0	0	-inf	0	0	-inf	0	0	-inf	0	0	-inf	0	0	-inf	0	0	-inf	0	0	-inf	0	0	-inf	0	0	-inf	0	0	-inf	0	0	-inf	0	0	-inf	0	0	-inf	0	0	-inf	0	0	-inf	0	0	-inf	0	0	-inf	0	0	-inf	0	0	-inf	0	0	-inf	0	0	-inf	0	0	-inf	0	0	-inf	0	0	-inf	0	0	-inf	0	0	-inf	0	0	-inf	0	0	-inf	species	secondary endosymbiont of Trabutina mannipara
337339	0	0	-inf	0	0	-inf	0	0	-inf	0	0	-inf	0	0	-inf	0	0	-inf	0	0	-inf	0	0	-inf	0	0	-inf	0	0	-inf	0	0	-inf	0	0	-inf	0	0	-inf	0	0	-inf	0	0	-inf	0	0	-inf	0	0	-inf	0	0	-inf	0	0	-inf	0	0	-inf	0	0	-inf	0	0	-inf	0	0	-inf	0	0	-inf	0	0	-inf	0	0	-inf	0	0	-inf	0	0	-inf	0	0	-inf	0	0	-inf	0	0	-inf	0	0	-inf	0	0	-inf	0	0	-inf	0	0	-inf	0	0	-inf	0	0	-inf	0	0	-inf	0	0	-inf	0	0	-inf	0	0	-inf	0	0	-inf	0	0	-inf	0	0	-inf	0	0	-inf	0	0	-inf	0	0	-inf	0	0	-inf	0	0	-inf	0	0	-inf	0	0	-inf	0	0	-inf	0	0	-inf	0	0	-inf	0	0	-inf	0	0	-inf	0	0	-inf	0	0	-inf	0	0	-inf	0	0	-inf	0	0	-inf	0	0	-inf	0	0	-inf	0	0	-inf	0	0	-inf	0	0	-inf	0	0	-inf	0	0	-inf	0	0	-inf	0	0	-inf	0	0	-inf	0	0	-inf	0	0	-inf	0	0	-inf	0	0	-inf	0	0	-inf	0	0	-inf	0	0	-inf	0	0	-inf	0	0	-inf	0	0	-inf	0	0	-inf	0	0	-inf	0	0	-inf	0	0	-inf	0	0	-inf	0	0	-inf	0	0	-inf	0	0	-inf	0	0	-inf	0	0	-inf	0	0	-inf	0	0	-inf	0	0	-inf	0	0	-inf	0	0	-inf	0	0	-inf	0	0	-inf	0	0	-inf	0	0	-inf	0	0	-inf	0	0	-inf	0	0	-inf	0	0	-inf	0	0	-inf	0	0	-inf	0	0	-inf	0	0	-inf	0	0	-inf	0	0	-inf	0	0	-inf	0	0	-inf	0	0	-inf	0	0	-inf	0	0	-inf	0	0	-inf	0	0	-inf	0	0	-inf	0	0	-inf	0	0	-inf	0	0	-inf	0	0	-inf	0	0	-inf	0	0	-inf	0	0	-inf	0	0	-inf	0	0	-inf	0	0	-inf	0	0	-inf	0	0	-inf	0	0	-inf	0	0	-inf	0	0	-inf	0	0	-inf	0	0	-inf	0	0	-inf	0	0	-inf	0	0	-inf	0	0	-inf	0	0	-inf	0	0	-inf	0	0	-inf	0	0	-inf	0	0	-inf	0	0	-inf	0	0	-inf	0	0	-inf	0	0	-inf	0	0	-inf	0	0	-inf	0	0	-inf	0	0	-inf	0	0	-inf	0	0	-inf	0	0	-inf	0	0	-inf	0	0	-inf	0	0	-inf	0	0	-inf	0	0	-inf	0	0	-inf	0	0	-inf	0	0	-inf	0	0	-inf	0	0	-inf	0	0	-inf	0	0	-inf	0	0	-inf	0	0	-inf	0	0	-inf	0	0	-inf	0	0	-inf	0	0	-inf	0	0	-inf	0	0	-inf	0	0	-inf	15	15	84.13333333333334	0	0	-inf	0	0	-inf	0	0	-inf	0	0	-inf	0	0	-inf	0	0	-inf	0	0	-inf	0	0	-inf	0	0	-inf	0	0	-inf	0	0	-inf	0	0	-inf	0	0	-inf	0	0	-inf	0	0	-inf	0	0	-inf	0	0	-inf	0	0	-inf	0	0	-inf	0	0	-inf	0	0	-inf	0	0	-inf	0	0	-inf	0	0	-inf	0	0	-inf	0	0	-inf	0	0	-inf	0	0	-inf	0	0	-inf	0	0	-inf	0	0	-inf	0	0	-inf	0	0	-inf	0	0	-inf	0	0	-inf	0	0	-inf	0	0	-inf	0	0	-inf	0	0	-inf	0	0	-inf	0	0	-inf	0	0	-inf	0	0	-inf	0	0	-inf	0	0	-inf	0	0	-inf	0	0	-inf	0	0	-inf	0	0	-inf	0	0	-inf	0	0	-inf	0	0	-inf	0	0	-inf	0	0	-inf	0	0	-inf	0	0	-inf	0	0	-inf	0	0	-inf	0	0	-inf	0	0	-inf	0	0	-inf	0	0	-inf	0	0	-inf	0	0	-inf	0	0	-inf	0	0	-inf	0	0	-inf	0	0	-inf	0	0	-inf	0	0	-inf	0	0	-inf	0	0	-inf	0	0	-inf	0	0	-inf	0	0	-inf	0	0	-inf	0	0	-inf	0	0	-inf	0	0	-inf	0	0	-inf	0	0	-inf	0	0	-inf	0	0	-inf	0	0	-inf	0	0	-inf	0	0	-inf	0	0	-inf	0	0	-inf	0	0	-inf	0	0	-inf	0	0	-inf	0	0	-inf	0	0	-inf	0	0	-inf	0	0	-inf	0	0	-inf	0	0	-inf	0	0	-inf	0	0	-inf	0	0	-inf	0	0	-inf	0	0	-inf	0	0	-inf	0	0	-inf	0	0	-inf	0	0	-inf	0	0	-inf	0	0	-inf	0	0	-inf	0	0	-inf	0	0	-inf	0	0	-inf	0	0	-inf	0	0	-inf	0	0	-inf	0	0	-inf	0	0	-inf	0	0	-inf	0	0	-inf	0	0	-inf	0	0	-inf	0	0	-inf	0	0	-inf	0	0	-inf	0	0	-inf	0	0	-inf	0	0	-inf	0	0	-inf	0	0	-inf	0	0	-inf	0	0	-inf	0	0	-inf	0	0	-inf	0	0	-inf	0	0	-inf	0	0	-inf	0	0	-inf	0	0	-inf	0	0	-inf	0	0	-inf	0	0	-inf	0	0	-inf	0	0	-inf	0	0	-inf	0	0	-inf	0	0	-inf	0	0	-inf	0	0	-inf	0	0	-inf	0	0	-inf	0	0	-inf	0	0	-inf	0	0	-inf	0	0	-inf	0	0	-inf	0	0	-inf	0	0	-inf	0	0	-inf	0	0	-inf	0	0	-inf	0	0	-inf	0	0	-inf	0	0	-inf	0	0	-inf	0	0	-inf	0	0	-inf	0	0	-inf	0	0	-inf	0	0	-inf	0	0	-inf	0	0	-inf	0	0	-inf	0	0	-inf	0	0	-inf	0	0	-inf	0	0	-inf	0	0	-inf	0	0	-inf	0	0	-inf	0	0	-inf	0	0	-inf	0	0	-inf	0	0	-inf	0	0	-inf	0	0	-inf	0	0	-inf	0	0	-inf	0	0	-inf	0	0	-inf	0	0	-inf	0	0	-inf	0	0	-inf	0	0	-inf	0	0	-inf	0	0	-inf	0	0	-inf	0	0	-inf	0	0	-inf	no_rank	lice endosymbionts
1302410	0	0	-inf	0	0	-inf	0	0	-inf	0	0	-inf	0	0	-inf	0	0	-inf	0	0	-inf	0	0	-inf	0	0	-inf	0	0	-inf	0	0	-inf	0	0	-inf	0	0	-inf	0	0	-inf	0	0	-inf	0	0	-inf	0	0	-inf	0	0	-inf	0	0	-inf	0	0	-inf	0	0	-inf	0	0	-inf	0	0	-inf	0	0	-inf	0	0	-inf	0	0	-inf	0	0	-inf	0	0	-inf	0	0	-inf	0	0	-inf	0	0	-inf	0	0	-inf	0	0	-inf	0	0	-inf	0	0	-inf	0	0	-inf	0	0	-inf	0	0	-inf	0	0	-inf	0	0	-inf	0	0	-inf	0	0	-inf	0	0	-inf	0	0	-inf	0	0	-inf	0	0	-inf	0	0	-inf	0	0	-inf	0	0	-inf	0	0	-inf	0	0	-inf	0	0	-inf	0	0	-inf	0	0	-inf	0	0	-inf	0	0	-inf	0	0	-inf	0	0	-inf	0	0	-inf	0	0	-inf	0	0	-inf	0	0	-inf	0	0	-inf	0	0	-inf	0	0	-inf	0	0	-inf	0	0	-inf	0	0	-inf	0	0	-inf	0	0	-inf	0	0	-inf	0	0	-inf	0	0	-inf	0	0	-inf	0	0	-inf	0	0	-inf	0	0	-inf	0	0	-inf	0	0	-inf	0	0	-inf	0	0	-inf	0	0	-inf	0	0	-inf	0	0	-inf	0	0	-inf	0	0	-inf	0	0	-inf	0	0	-inf	0	0	-inf	0	0	-inf	0	0	-inf	0	0	-inf	0	0	-inf	0	0	-inf	0	0	-inf	0	0	-inf	0	0	-inf	0	0	-inf	0	0	-inf	0	0	-inf	0	0	-inf	0	0	-inf	0	0	-inf	0	0	-inf	0	0	-inf	0	0	-inf	0	0	-inf	0	0	-inf	0	0	-inf	0	0	-inf	0	0	-inf	0	0	-inf	0	0	-inf	0	0	-inf	0	0	-inf	0	0	-inf	0	0	-inf	0	0	-inf	0	0	-inf	0	0	-inf	0	0	-inf	0	0	-inf	0	0	-inf	0	0	-inf	0	0	-inf	0	0	-inf	0	0	-inf	0	0	-inf	0	0	-inf	0	0	-inf	0	0	-inf	0	0	-inf	0	0	-inf	0	0	-inf	0	0	-inf	0	0	-inf	0	0	-inf	0	0	-inf	0	0	-inf	0	0	-inf	0	0	-inf	0	0	-inf	0	0	-inf	0	0	-inf	0	0	-inf	0	0	-inf	0	0	-inf	0	0	-inf	0	0	-inf	0	0	-inf	0	0	-inf	0	0	-inf	0	0	-inf	0	0	-inf	0	0	-inf	0	0	-inf	0	0	-inf	0	0	-inf	0	0	-inf	0	0	-inf	0	0	-inf	0	0	-inf	0	0	-inf	0	0	-inf	0	0	-inf	0	0	-inf	0	0	-inf	0	0	-inf	0	0	-inf	0	0	-inf	0	0	-inf	0	0	-inf	0	0	-inf	0	0	-inf	0	0	-inf	0	0	-inf	0	0	-inf	0	0	-inf	7	0	41.857142857142854	0	0	-inf	0	0	-inf	0	0	-inf	0	0	-inf	0	0	-inf	0	0	-inf	0	0	-inf	17	0	42.05882352941177	0	0	-inf	15	0	42.2	77	0	42.09090909090909	13	0	42.15384615384615	22	0	42.0	67	0	42.19402985074627	65	0	42.15384615384615	0	0	-inf	64	0	42.0	26	0	42.38461538461539	0	0	-inf	0	0	-inf	0	0	-inf	0	0	-inf	0	0	-inf	0	0	-inf	0	0	-inf	0	0	-inf	0	0	-inf	0	0	-inf	0	0	-inf	0	0	-inf	0	0	-inf	0	0	-inf	0	0	-inf	0	0	-inf	0	0	-inf	0	0	-inf	0	0	-inf	0	0	-inf	0	0	-inf	0	0	-inf	0	0	-inf	0	0	-inf	0	0	-inf	0	0	-inf	0	0	-inf	0	0	-inf	0	0	-inf	0	0	-inf	0	0	-inf	0	0	-inf	0	0	-inf	0	0	-inf	0	0	-inf	0	0	-inf	0	0	-inf	0	0	-inf	0	0	-inf	0	0	-inf	0	0	-inf	0	0	-inf	0	0	-inf	0	0	-inf	0	0	-inf	0	0	-inf	0	0	-inf	0	0	-inf	0	0	-inf	0	0	-inf	0	0	-inf	0	0	-inf	0	0	-inf	0	0	-inf	0	0	-inf	0	0	-inf	0	0	-inf	0	0	-inf	0	0	-inf	0	0	-inf	0	0	-inf	0	0	-inf	0	0	-inf	0	0	-inf	0	0	-inf	0	0	-inf	0	0	-inf	0	0	-inf	0	0	-inf	0	0	-inf	0	0	-inf	0	0	-inf	0	0	-inf	0	0	-inf	0	0	-inf	0	0	-inf	0	0	-inf	0	0	-inf	0	0	-inf	0	0	-inf	0	0	-inf	0	0	-inf	0	0	-inf	0	0	-inf	0	0	-inf	0	0	-inf	0	0	-inf	0	0	-inf	0	0	-inf	0	0	-inf	0	0	-inf	0	0	-inf	0	0	-inf	0	0	-inf	0	0	-inf	0	0	-inf	0	0	-inf	0	0	-inf	0	0	-inf	0	0	-inf	0	0	-inf	0	0	-inf	0	0	-inf	0	0	-inf	0	0	-inf	0	0	-inf	0	0	-inf	0	0	-inf	0	0	-inf	0	0	-inf	0	0	-inf	0	0	-inf	0	0	-inf	0	0	-inf	0	0	-inf	0	0	-inf	0	0	-inf	0	0	-inf	0	0	-inf	0	0	-inf	0	0	-inf	0	0	-inf	0	0	-inf	0	0	-inf	0	0	-inf	0	0	-inf	0	0	-inf	0	0	-inf	0	0	-inf	0	0	-inf	0	0	-inf	0	0	-inf	0	0	-inf	0	0	-inf	0	0	-inf	0	0	-inf	0	0	-inf	0	0	-inf	0	0	-inf	0	0	-inf	0	0	-inf	0	0	-inf	0	0	-inf	0	0	-inf	0	0	-inf	0	0	-inf	0	0	-inf	0	0	-inf	0	0	-inf	0	0	-inf	0	0	-inf	0	0	-inf	0	0	-inf	0	0	-inf	0	0	-inf	0	0	-inf	0	0	-inf	0	0	-inf	0	0	-inf	0	0	-inf	0	0	-inf	0	0	-inf	0	0	-inf	0	0	-inf	0	0	-inf	0	0	-inf	0	0	-inf	0	0	-inf	0	0	-inf	0	0	-inf	0	0	-inf	0	0	-inf	0	0	-inf	0	0	-inf	0	0	-inf	0	0	-inf	0	0	-inf	0	0	-inf	genus	Candidatus Annandia
1302411	0	0	-inf	0	0	-inf	0	0	-inf	0	0	-inf	0	0	-inf	0	0	-inf	0	0	-inf	0	0	-inf	0	0	-inf	0	0	-inf	0	0	-inf	0	0	-inf	0	0	-inf	0	0	-inf	0	0	-inf	0	0	-inf	0	0	-inf	0	0	-inf	0	0	-inf	0	0	-inf	0	0	-inf	0	0	-inf	0	0	-inf	0	0	-inf	0	0	-inf	0	0	-inf	0	0	-inf	0	0	-inf	0	0	-inf	0	0	-inf	0	0	-inf	0	0	-inf	0	0	-inf	0	0	-inf	0	0	-inf	0	0	-inf	0	0	-inf	0	0	-inf	0	0	-inf	0	0	-inf	0	0	-inf	0	0	-inf	0	0	-inf	0	0	-inf	0	0	-inf	0	0	-inf	0	0	-inf	0	0	-inf	0	0	-inf	0	0	-inf	0	0	-inf	0	0	-inf	0	0	-inf	0	0	-inf	0	0	-inf	0	0	-inf	0	0	-inf	0	0	-inf	0	0	-inf	0	0	-inf	0	0	-inf	0	0	-inf	0	0	-inf	0	0	-inf	0	0	-inf	0	0	-inf	0	0	-inf	0	0	-inf	0	0	-inf	0	0	-inf	0	0	-inf	0	0	-inf	0	0	-inf	0	0	-inf	0	0	-inf	0	0	-inf	0	0	-inf	0	0	-inf	0	0	-inf	0	0	-inf	0	0	-inf	0	0	-inf	0	0	-inf	0	0	-inf	0	0	-inf	0	0	-inf	0	0	-inf	0	0	-inf	0	0	-inf	0	0	-inf	0	0	-inf	0	0	-inf	0	0	-inf	0	0	-inf	0	0	-inf	0	0	-inf	0	0	-inf	0	0	-inf	0	0	-inf	0	0	-inf	0	0	-inf	0	0	-inf	0	0	-inf	0	0	-inf	0	0	-inf	0	0	-inf	0	0	-inf	0	0	-inf	0	0	-inf	0	0	-inf	0	0	-inf	0	0	-inf	0	0	-inf	0	0	-inf	0	0	-inf	0	0	-inf	0	0	-inf	0	0	-inf	0	0	-inf	0	0	-inf	0	0	-inf	0	0	-inf	0	0	-inf	0	0	-inf	0	0	-inf	0	0	-inf	0	0	-inf	0	0	-inf	0	0	-inf	0	0	-inf	0	0	-inf	0	0	-inf	0	0	-inf	0	0	-inf	0	0	-inf	0	0	-inf	0	0	-inf	0	0	-inf	0	0	-inf	0	0	-inf	0	0	-inf	0	0	-inf	0	0	-inf	0	0	-inf	0	0	-inf	0	0	-inf	0	0	-inf	0	0	-inf	0	0	-inf	0	0	-inf	0	0	-inf	0	0	-inf	0	0	-inf	0	0	-inf	0	0	-inf	0	0	-inf	0	0	-inf	0	0	-inf	0	0	-inf	0	0	-inf	0	0	-inf	0	0	-inf	0	0	-inf	0	0	-inf	0	0	-inf	0	0	-inf	0	0	-inf	0	0	-inf	0	0	-inf	0	0	-inf	0	0	-inf	0	0	-inf	0	0	-inf	0	0	-inf	0	0	-inf	0	0	-inf	0	0	-inf	0	0	-inf	7	7	41.857142857142854	0	0	-inf	0	0	-inf	0	0	-inf	0	0	-inf	0	0	-inf	0	0	-inf	0	0	-inf	17	17	42.05882352941177	0	0	-inf	15	15	42.2	77	77	42.09090909090909	13	13	42.15384615384615	22	22	42.0	67	67	42.19402985074627	65	65	42.15384615384615	0	0	-inf	64	64	42.0	26	26	42.38461538461539	0	0	-inf	0	0	-inf	0	0	-inf	0	0	-inf	0	0	-inf	0	0	-inf	0	0	-inf	0	0	-inf	0	0	-inf	0	0	-inf	0	0	-inf	0	0	-inf	0	0	-inf	0	0	-inf	0	0	-inf	0	0	-inf	0	0	-inf	0	0	-inf	0	0	-inf	0	0	-inf	0	0	-inf	0	0	-inf	0	0	-inf	0	0	-inf	0	0	-inf	0	0	-inf	0	0	-inf	0	0	-inf	0	0	-inf	0	0	-inf	0	0	-inf	0	0	-inf	0	0	-inf	0	0	-inf	0	0	-inf	0	0	-inf	0	0	-inf	0	0	-inf	0	0	-inf	0	0	-inf	0	0	-inf	0	0	-inf	0	0	-inf	0	0	-inf	0	0	-inf	0	0	-inf	0	0	-inf	0	0	-inf	0	0	-inf	0	0	-inf	0	0	-inf	0	0	-inf	0	0	-inf	0	0	-inf	0	0	-inf	0	0	-inf	0	0	-inf	0	0	-inf	0	0	-inf	0	0	-inf	0	0	-inf	0	0	-inf	0	0	-inf	0	0	-inf	0	0	-inf	0	0	-inf	0	0	-inf	0	0	-inf	0	0	-inf	0	0	-inf	0	0	-inf	0	0	-inf	0	0	-inf	0	0	-inf	0	0	-inf	0	0	-inf	0	0	-inf	0	0	-inf	0	0	-inf	0	0	-inf	0	0	-inf	0	0	-inf	0	0	-inf	0	0	-inf	0	0	-inf	0	0	-inf	0	0	-inf	0	0	-inf	0	0	-inf	0	0	-inf	0	0	-inf	0	0	-inf	0	0	-inf	0	0	-inf	0	0	-inf	0	0	-inf	0	0	-inf	0	0	-inf	0	0	-inf	0	0	-inf	0	0	-inf	0	0	-inf	0	0	-inf	0	0	-inf	0	0	-inf	0	0	-inf	0	0	-inf	0	0	-inf	0	0	-inf	0	0	-inf	0	0	-inf	0	0	-inf	0	0	-inf	0	0	-inf	0	0	-inf	0	0	-inf	0	0	-inf	0	0	-inf	0	0	-inf	0	0	-inf	0	0	-inf	0	0	-inf	0	0	-inf	0	0	-inf	0	0	-inf	0	0	-inf	0	0	-inf	0	0	-inf	0	0	-inf	0	0	-inf	0	0	-inf	0	0	-inf	0	0	-inf	0	0	-inf	0	0	-inf	0	0	-inf	0	0	-inf	0	0	-inf	0	0	-inf	0	0	-inf	0	0	-inf	0	0	-inf	0	0	-inf	0	0	-inf	0	0	-inf	0	0	-inf	0	0	-inf	0	0	-inf	0	0	-inf	0	0	-inf	0	0	-inf	0	0	-inf	0	0	-inf	0	0	-inf	0	0	-inf	0	0	-inf	0	0	-inf	0	0	-inf	0	0	-inf	0	0	-inf	0	0	-inf	0	0	-inf	0	0	-inf	0	0	-inf	0	0	-inf	0	0	-inf	0	0	-inf	0	0	-inf	0	0	-inf	0	0	-inf	0	0	-inf	0	0	-inf	0	0	-inf	0	0	-inf	0	0	-inf	0	0	-inf	0	0	-inf	0	0	-inf	species	Candidatus Annandia adelgestsuga
1449912	0	0	-inf	0	0	-inf	0	0	-inf	0	0	-inf	0	0	-inf	0	0	-inf	0	0	-inf	0	0	-inf	0	0	-inf	0	0	-inf	0	0	-inf	0	0	-inf	0	0	-inf	0	0	-inf	0	0	-inf	0	0	-inf	0	0	-inf	0	0	-inf	0	0	-inf	0	0	-inf	0	0	-inf	0	0	-inf	0	0	-inf	0	0	-inf	0	0	-inf	0	0	-inf	0	0	-inf	0	0	-inf	0	0	-inf	0	0	-inf	0	0	-inf	0	0	-inf	0	0	-inf	0	0	-inf	0	0	-inf	0	0	-inf	0	0	-inf	0	0	-inf	0	0	-inf	0	0	-inf	0	0	-inf	0	0	-inf	0	0	-inf	0	0	-inf	0	0	-inf	0	0	-inf	0	0	-inf	0	0	-inf	0	0	-inf	0	0	-inf	0	0	-inf	0	0	-inf	0	0	-inf	0	0	-inf	0	0	-inf	0	0	-inf	0	0	-inf	0	0	-inf	0	0	-inf	0	0	-inf	0	0	-inf	0	0	-inf	0	0	-inf	0	0	-inf	0	0	-inf	0	0	-inf	0	0	-inf	0	0	-inf	0	0	-inf	0	0	-inf	0	0	-inf	0	0	-inf	0	0	-inf	0	0	-inf	0	0	-inf	0	0	-inf	0	0	-inf	0	0	-inf	0	0	-inf	0	0	-inf	0	0	-inf	0	0	-inf	0	0	-inf	0	0	-inf	0	0	-inf	0	0	-inf	0	0	-inf	0	0	-inf	0	0	-inf	0	0	-inf	0	0	-inf	0	0	-inf	0	0	-inf	0	0	-inf	0	0	-inf	0	0	-inf	0	0	-inf	0	0	-inf	0	0	-inf	0	0	-inf	0	0	-inf	0	0	-inf	0	0	-inf	0	0	-inf	0	0	-inf	0	0	-inf	0	0	-inf	0	0	-inf	0	0	-inf	0	0	-inf	0	0	-inf	0	0	-inf	0	0	-inf	0	0	-inf	0	0	-inf	0	0	-inf	0	0	-inf	0	0	-inf	0	0	-inf	0	0	-inf	0	0	-inf	0	0	-inf	0	0	-inf	0	0	-inf	0	0	-inf	0	0	-inf	0	0	-inf	0	0	-inf	0	0	-inf	0	0	-inf	0	0	-inf	0	0	-inf	0	0	-inf	0	0	-inf	0	0	-inf	0	0	-inf	0	0	-inf	0	0	-inf	0	0	-inf	0	0	-inf	0	0	-inf	0	0	-inf	0	0	-inf	0	0	-inf	0	0	-inf	0	0	-inf	0	0	-inf	0	0	-inf	0	0	-inf	0	0	-inf	0	0	-inf	0	0	-inf	0	0	-inf	0	0	-inf	0	0	-inf	0	0	-inf	0	0	-inf	0	0	-inf	0	0	-inf	0	0	-inf	0	0	-inf	0	0	-inf	0	0	-inf	0	0	-inf	0	0	-inf	0	0	-inf	13	0	58.23076923076923	0	0	-inf	0	0	-inf	0	0	-inf	0	0	-inf	0	0	-inf	0	0	-inf	0	0	-inf	0	0	-inf	0	0	-inf	17	0	59.23529411764706	0	0	-inf	0	0	-inf	0	0	-inf	0	0	-inf	0	0	-inf	0	0	-inf	0	0	-inf	0	0	-inf	0	0	-inf	0	0	-inf	0	0	-inf	0	0	-inf	0	0	-inf	0	0	-inf	0	0	-inf	0	0	-inf	0	0	-inf	0	0	-inf	0	0	-inf	0	0	-inf	0	0	-inf	0	0	-inf	0	0	-inf	0	0	-inf	0	0	-inf	0	0	-inf	0	0	-inf	0	0	-inf	0	0	-inf	0	0	-inf	0	0	-inf	0	0	-inf	0	0	-inf	0	0	-inf	0	0	-inf	0	0	-inf	0	0	-inf	0	0	-inf	0	0	-inf	0	0	-inf	0	0	-inf	0	0	-inf	0	0	-inf	0	0	-inf	0	0	-inf	0	0	-inf	0	0	-inf	0	0	-inf	0	0	-inf	0	0	-inf	0	0	-inf	0	0	-inf	0	0	-inf	0	0	-inf	0	0	-inf	0	0	-inf	0	0	-inf	0	0	-inf	0	0	-inf	0	0	-inf	0	0	-inf	0	0	-inf	0	0	-inf	0	0	-inf	0	0	-inf	0	0	-inf	0	0	-inf	0	0	-inf	0	0	-inf	0	0	-inf	0	0	-inf	0	0	-inf	0	0	-inf	0	0	-inf	0	0	-inf	0	0	-inf	0	0	-inf	0	0	-inf	0	0	-inf	0	0	-inf	0	0	-inf	0	0	-inf	0	0	-inf	0	0	-inf	0	0	-inf	0	0	-inf	0	0	-inf	0	0	-inf	0	0	-inf	0	0	-inf	0	0	-inf	0	0	-inf	0	0	-inf	0	0	-inf	0	0	-inf	0	0	-inf	0	0	-inf	0	0	-inf	0	0	-inf	0	0	-inf	0	0	-inf	0	0	-inf	0	0	-inf	0	0	-inf	0	0	-inf	0	0	-inf	0	0	-inf	0	0	-inf	0	0	-inf	0	0	-inf	0	0	-inf	0	0	-inf	0	0	-inf	0	0	-inf	0	0	-inf	0	0	-inf	0	0	-inf	0	0	-inf	0	0	-inf	0	0	-inf	0	0	-inf	0	0	-inf	0	0	-inf	0	0	-inf	0	0	-inf	0	0	-inf	0	0	-inf	0	0	-inf	0	0	-inf	0	0	-inf	0	0	-inf	0	0	-inf	0	0	-inf	0	0	-inf	0	0	-inf	0	0	-inf	0	0	-inf	0	0	-inf	0	0	-inf	0	0	-inf	0	0	-inf	0	0	-inf	0	0	-inf	0	0	-inf	0	0	-inf	0	0	-inf	0	0	-inf	0	0	-inf	0	0	-inf	0	0	-inf	0	0	-inf	0	0	-inf	0	0	-inf	0	0	-inf	0	0	-inf	0	0	-inf	0	0	-inf	0	0	-inf	0	0	-inf	0	0	-inf	0	0	-inf	0	0	-inf	0	0	-inf	0	0	-inf	0	0	-inf	0	0	-inf	0	0	-inf	0	0	-inf	0	0	-inf	0	0	-inf	0	0	-inf	0	0	-inf	0	0	-inf	0	0	-inf	0	0	-inf	0	0	-inf	0	0	-inf	0	0	-inf	0	0	-inf	0	0	-inf	0	0	-inf	0	0	-inf	0	0	-inf	0	0	-inf	0	0	-inf	0	0	-inf	0	0	-inf	0	0	-inf	0	0	-inf	0	0	-inf	0	0	-inf	0	0	-inf	0	0	-inf	0	0	-inf	0	0	-inf	0	0	-inf	0	0	-inf	0	0	-inf	genus	Candidatus Hartigia
1345115	0	0	-inf	0	0	-inf	0	0	-inf	0	0	-inf	0	0	-inf	0	0	-inf	0	0	-inf	0	0	-inf	0	0	-inf	0	0	-inf	0	0	-inf	0	0	-inf	0	0	-inf	0	0	-inf	0	0	-inf	0	0	-inf	0	0	-inf	0	0	-inf	0	0	-inf	0	0	-inf	0	0	-inf	0	0	-inf	0	0	-inf	0	0	-inf	0	0	-inf	0	0	-inf	0	0	-inf	0	0	-inf	0	0	-inf	0	0	-inf	0	0	-inf	0	0	-inf	0	0	-inf	0	0	-inf	0	0	-inf	0	0	-inf	0	0	-inf	0	0	-inf	0	0	-inf	0	0	-inf	0	0	-inf	0	0	-inf	0	0	-inf	0	0	-inf	0	0	-inf	0	0	-inf	0	0	-inf	0	0	-inf	0	0	-inf	0	0	-inf	0	0	-inf	0	0	-inf	0	0	-inf	0	0	-inf	0	0	-inf	0	0	-inf	0	0	-inf	0	0	-inf	0	0	-inf	0	0	-inf	0	0	-inf	0	0	-inf	0	0	-inf	0	0	-inf	0	0	-inf	0	0	-inf	0	0	-inf	0	0	-inf	0	0	-inf	0	0	-inf	0	0	-inf	0	0	-inf	0	0	-inf	0	0	-inf	0	0	-inf	0	0	-inf	0	0	-inf	0	0	-inf	0	0	-inf	0	0	-inf	0	0	-inf	0	0	-inf	0	0	-inf	0	0	-inf	0	0	-inf	0	0	-inf	0	0	-inf	0	0	-inf	0	0	-inf	0	0	-inf	0	0	-inf	0	0	-inf	0	0	-inf	0	0	-inf	0	0	-inf	0	0	-inf	0	0	-inf	0	0	-inf	0	0	-inf	0	0	-inf	0	0	-inf	0	0	-inf	0	0	-inf	0	0	-inf	0	0	-inf	0	0	-inf	0	0	-inf	0	0	-inf	0	0	-inf	0	0	-inf	0	0	-inf	0	0	-inf	0	0	-inf	0	0	-inf	0	0	-inf	0	0	-inf	0	0	-inf	0	0	-inf	0	0	-inf	0	0	-inf	0	0	-inf	0	0	-inf	0	0	-inf	0	0	-inf	0	0	-inf	0	0	-inf	0	0	-inf	0	0	-inf	0	0	-inf	0	0	-inf	0	0	-inf	0	0	-inf	0	0	-inf	0	0	-inf	0	0	-inf	0	0	-inf	0	0	-inf	0	0	-inf	0	0	-inf	0	0	-inf	0	0	-inf	0	0	-inf	0	0	-inf	0	0	-inf	0	0	-inf	0	0	-inf	0	0	-inf	0	0	-inf	0	0	-inf	0	0	-inf	0	0	-inf	0	0	-inf	0	0	-inf	0	0	-inf	0	0	-inf	0	0	-inf	0	0	-inf	0	0	-inf	0	0	-inf	0	0	-inf	0	0	-inf	0	0	-inf	0	0	-inf	0	0	-inf	0	0	-inf	0	0	-inf	13	13	58.23076923076923	0	0	-inf	0	0	-inf	0	0	-inf	0	0	-inf	0	0	-inf	0	0	-inf	0	0	-inf	0	0	-inf	0	0	-inf	17	17	59.23529411764706	0	0	-inf	0	0	-inf	0	0	-inf	0	0	-inf	0	0	-inf	0	0	-inf	0	0	-inf	0	0	-inf	0	0	-inf	0	0	-inf	0	0	-inf	0	0	-inf	0	0	-inf	0	0	-inf	0	0	-inf	0	0	-inf	0	0	-inf	0	0	-inf	0	0	-inf	0	0	-inf	0	0	-inf	0	0	-inf	0	0	-inf	0	0	-inf	0	0	-inf	0	0	-inf	0	0	-inf	0	0	-inf	0	0	-inf	0	0	-inf	0	0	-inf	0	0	-inf	0	0	-inf	0	0	-inf	0	0	-inf	0	0	-inf	0	0	-inf	0	0	-inf	0	0	-inf	0	0	-inf	0	0	-inf	0	0	-inf	0	0	-inf	0	0	-inf	0	0	-inf	0	0	-inf	0	0	-inf	0	0	-inf	0	0	-inf	0	0	-inf	0	0	-inf	0	0	-inf	0	0	-inf	0	0	-inf	0	0	-inf	0	0	-inf	0	0	-inf	0	0	-inf	0	0	-inf	0	0	-inf	0	0	-inf	0	0	-inf	0	0	-inf	0	0	-inf	0	0	-inf	0	0	-inf	0	0	-inf	0	0	-inf	0	0	-inf	0	0	-inf	0	0	-inf	0	0	-inf	0	0	-inf	0	0	-inf	0	0	-inf	0	0	-inf	0	0	-inf	0	0	-inf	0	0	-inf	0	0	-inf	0	0	-inf	0	0	-inf	0	0	-inf	0	0	-inf	0	0	-inf	0	0	-inf	0	0	-inf	0	0	-inf	0	0	-inf	0	0	-inf	0	0	-inf	0	0	-inf	0	0	-inf	0	0	-inf	0	0	-inf	0	0	-inf	0	0	-inf	0	0	-inf	0	0	-inf	0	0	-inf	0	0	-inf	0	0	-inf	0	0	-inf	0	0	-inf	0	0	-inf	0	0	-inf	0	0	-inf	0	0	-inf	0	0	-inf	0	0	-inf	0	0	-inf	0	0	-inf	0	0	-inf	0	0	-inf	0	0	-inf	0	0	-inf	0	0	-inf	0	0	-inf	0	0	-inf	0	0	-inf	0	0	-inf	0	0	-inf	0	0	-inf	0	0	-inf	0	0	-inf	0	0	-inf	0	0	-inf	0	0	-inf	0	0	-inf	0	0	-inf	0	0	-inf	0	0	-inf	0	0	-inf	0	0	-inf	0	0	-inf	0	0	-inf	0	0	-inf	0	0	-inf	0	0	-inf	0	0	-inf	0	0	-inf	0	0	-inf	0	0	-inf	0	0	-inf	0	0	-inf	0	0	-inf	0	0	-inf	0	0	-inf	0	0	-inf	0	0	-inf	0	0	-inf	0	0	-inf	0	0	-inf	0	0	-inf	0	0	-inf	0	0	-inf	0	0	-inf	0	0	-inf	0	0	-inf	0	0	-inf	0	0	-inf	0	0	-inf	0	0	-inf	0	0	-inf	0	0	-inf	0	0	-inf	0	0	-inf	0	0	-inf	0	0	-inf	0	0	-inf	0	0	-inf	0	0	-inf	0	0	-inf	0	0	-inf	0	0	-inf	0	0	-inf	0	0	-inf	0	0	-inf	0	0	-inf	0	0	-inf	0	0	-inf	0	0	-inf	0	0	-inf	0	0	-inf	0	0	-inf	0	0	-inf	0	0	-inf	0	0	-inf	0	0	-inf	0	0	-inf	0	0	-inf	0	0	-inf	0	0	-inf	0	0	-inf	0	0	-inf	0	0	-inf	0	0	-inf	0	0	-inf	species	Candidatus Hartigia pinicola
1906657	0	0	-inf	0	0	-inf	0	0	-inf	0	0	-inf	0	0	-inf	0	0	-inf	0	0	-inf	0	0	-inf	0	0	-inf	0	0	-inf	0	0	-inf	0	0	-inf	0	0	-inf	0	0	-inf	0	0	-inf	0	0	-inf	0	0	-inf	0	0	-inf	0	0	-inf	0	0	-inf	0	0	-inf	0	0	-inf	0	0	-inf	0	0	-inf	0	0	-inf	0	0	-inf	0	0	-inf	0	0	-inf	0	0	-inf	0	0	-inf	0	0	-inf	0	0	-inf	0	0	-inf	0	0	-inf	0	0	-inf	0	0	-inf	0	0	-inf	0	0	-inf	0	0	-inf	0	0	-inf	0	0	-inf	0	0	-inf	0	0	-inf	0	0	-inf	0	0	-inf	0	0	-inf	0	0	-inf	0	0	-inf	0	0	-inf	0	0	-inf	0	0	-inf	0	0	-inf	0	0	-inf	0	0	-inf	0	0	-inf	0	0	-inf	0	0	-inf	0	0	-inf	0	0	-inf	0	0	-inf	0	0	-inf	0	0	-inf	0	0	-inf	0	0	-inf	0	0	-inf	0	0	-inf	0	0	-inf	0	0	-inf	0	0	-inf	0	0	-inf	0	0	-inf	0	0	-inf	0	0	-inf	0	0	-inf	0	0	-inf	0	0	-inf	0	0	-inf	0	0	-inf	0	0	-inf	0	0	-inf	0	0	-inf	0	0	-inf	0	0	-inf	0	0	-inf	0	0	-inf	0	0	-inf	0	0	-inf	0	0	-inf	0	0	-inf	0	0	-inf	0	0	-inf	0	0	-inf	0	0	-inf	0	0	-inf	0	0	-inf	0	0	-inf	0	0	-inf	0	0	-inf	0	0	-inf	0	0	-inf	0	0	-inf	0	0	-inf	0	0	-inf	0	0	-inf	0	0	-inf	0	0	-inf	0	0	-inf	0	0	-inf	0	0	-inf	0	0	-inf	0	0	-inf	0	0	-inf	0	0	-inf	0	0	-inf	0	0	-inf	0	0	-inf	0	0	-inf	0	0	-inf	0	0	-inf	0	0	-inf	0	0	-inf	0	0	-inf	0	0	-inf	0	0	-inf	0	0	-inf	0	0	-inf	0	0	-inf	0	0	-inf	0	0	-inf	0	0	-inf	0	0	-inf	0	0	-inf	0	0	-inf	0	0	-inf	0	0	-inf	0	0	-inf	0	0	-inf	0	0	-inf	0	0	-inf	0	0	-inf	0	0	-inf	0	0	-inf	0	0	-inf	0	0	-inf	0	0	-inf	0	0	-inf	0	0	-inf	0	0	-inf	0	0	-inf	0	0	-inf	0	0	-inf	0	0	-inf	0	0	-inf	0	0	-inf	0	0	-inf	0	0	-inf	0	0	-inf	0	0	-inf	0	0	-inf	0	0	-inf	0	0	-inf	0	0	-inf	0	0	-inf	0	0	-inf	0	0	-inf	0	0	-inf	0	0	-inf	0	0	-inf	0	0	-inf	0	0	-inf	0	0	-inf	0	0	-inf	0	0	-inf	0	0	-inf	0	0	-inf	0	0	-inf	8	0	61.5	0	0	-inf	0	0	-inf	0	0	-inf	0	0	-inf	0	0	-inf	0	0	-inf	0	0	-inf	0	0	-inf	0	0	-inf	0	0	-inf	0	0	-inf	0	0	-inf	0	0	-inf	0	0	-inf	0	0	-inf	0	0	-inf	0	0	-inf	0	0	-inf	0	0	-inf	0	0	-inf	0	0	-inf	0	0	-inf	0	0	-inf	0	0	-inf	0	0	-inf	0	0	-inf	0	0	-inf	0	0	-inf	0	0	-inf	0	0	-inf	0	0	-inf	0	0	-inf	0	0	-inf	0	0	-inf	0	0	-inf	0	0	-inf	0	0	-inf	0	0	-inf	0	0	-inf	0	0	-inf	0	0	-inf	0	0	-inf	0	0	-inf	0	0	-inf	0	0	-inf	0	0	-inf	0	0	-inf	0	0	-inf	0	0	-inf	0	0	-inf	0	0	-inf	0	0	-inf	0	0	-inf	0	0	-inf	0	0	-inf	0	0	-inf	0	0	-inf	0	0	-inf	0	0	-inf	0	0	-inf	0	0	-inf	0	0	-inf	0	0	-inf	0	0	-inf	0	0	-inf	0	0	-inf	0	0	-inf	0	0	-inf	0	0	-inf	0	0	-inf	0	0	-inf	0	0	-inf	0	0	-inf	0	0	-inf	0	0	-inf	0	0	-inf	0	0	-inf	0	0	-inf	0	0	-inf	0	0	-inf	0	0	-inf	0	0	-inf	0	0	-inf	0	0	-inf	0	0	-inf	0	0	-inf	0	0	-inf	0	0	-inf	0	0	-inf	0	0	-inf	0	0	-inf	0	0	-inf	0	0	-inf	0	0	-inf	0	0	-inf	0	0	-inf	0	0	-inf	0	0	-inf	0	0	-inf	0	0	-inf	0	0	-inf	0	0	-inf	0	0	-inf	0	0	-inf	0	0	-inf	0	0	-inf	0	0	-inf	0	0	-inf	0	0	-inf	0	0	-inf	0	0	-inf	0	0	-inf	0	0	-inf	0	0	-inf	0	0	-inf	0	0	-inf	0	0	-inf	0	0	-inf	0	0	-inf	0	0	-inf	0	0	-inf	0	0	-inf	0	0	-inf	0	0	-inf	0	0	-inf	0	0	-inf	0	0	-inf	0	0	-inf	0	0	-inf	0	0	-inf	0	0	-inf	0	0	-inf	0	0	-inf	0	0	-inf	0	0	-inf	0	0	-inf	0	0	-inf	0	0	-inf	0	0	-inf	0	0	-inf	0	0	-inf	0	0	-inf	0	0	-inf	0	0	-inf	0	0	-inf	0	0	-inf	0	0	-inf	0	0	-inf	0	0	-inf	0	0	-inf	0	0	-inf	0	0	-inf	0	0	-inf	0	0	-inf	0	0	-inf	0	0	-inf	0	0	-inf	0	0	-inf	0	0	-inf	0	0	-inf	0	0	-inf	0	0	-inf	0	0	-inf	0	0	-inf	0	0	-inf	0	0	-inf	0	0	-inf	0	0	-inf	0	0	-inf	0	0	-inf	0	0	-inf	0	0	-inf	0	0	-inf	0	0	-inf	0	0	-inf	0	0	-inf	0	0	-inf	0	0	-inf	0	0	-inf	0	0	-inf	0	0	-inf	0	0	-inf	0	0	-inf	0	0	-inf	0	0	-inf	0	0	-inf	0	0	-inf	0	0	-inf	0	0	-inf	0	0	-inf	0	0	-inf	0	0	-inf	0	0	-inf	0	0	-inf	0	0	-inf	0	0	-inf	0	0	-inf	0	0	-inf	genus	Candidatus Doolittlea
1778262	0	0	-inf	0	0	-inf	0	0	-inf	0	0	-inf	0	0	-inf	0	0	-inf	0	0	-inf	0	0	-inf	0	0	-inf	0	0	-inf	0	0	-inf	0	0	-inf	0	0	-inf	0	0	-inf	0	0	-inf	0	0	-inf	0	0	-inf	0	0	-inf	0	0	-inf	0	0	-inf	0	0	-inf	0	0	-inf	0	0	-inf	0	0	-inf	0	0	-inf	0	0	-inf	0	0	-inf	0	0	-inf	0	0	-inf	0	0	-inf	0	0	-inf	0	0	-inf	0	0	-inf	0	0	-inf	0	0	-inf	0	0	-inf	0	0	-inf	0	0	-inf	0	0	-inf	0	0	-inf	0	0	-inf	0	0	-inf	0	0	-inf	0	0	-inf	0	0	-inf	0	0	-inf	0	0	-inf	0	0	-inf	0	0	-inf	0	0	-inf	0	0	-inf	0	0	-inf	0	0	-inf	0	0	-inf	0	0	-inf	0	0	-inf	0	0	-inf	0	0	-inf	0	0	-inf	0	0	-inf	0	0	-inf	0	0	-inf	0	0	-inf	0	0	-inf	0	0	-inf	0	0	-inf	0	0	-inf	0	0	-inf	0	0	-inf	0	0	-inf	0	0	-inf	0	0	-inf	0	0	-inf	0	0	-inf	0	0	-inf	0	0	-inf	0	0	-inf	0	0	-inf	0	0	-inf	0	0	-inf	0	0	-inf	0	0	-inf	0	0	-inf	0	0	-inf	0	0	-inf	0	0	-inf	0	0	-inf	0	0	-inf	0	0	-inf	0	0	-inf	0	0	-inf	0	0	-inf	0	0	-inf	0	0	-inf	0	0	-inf	0	0	-inf	0	0	-inf	0	0	-inf	0	0	-inf	0	0	-inf	0	0	-inf	0	0	-inf	0	0	-inf	0	0	-inf	0	0	-inf	0	0	-inf	0	0	-inf	0	0	-inf	0	0	-inf	0	0	-inf	0	0	-inf	0	0	-inf	0	0	-inf	0	0	-inf	0	0	-inf	0	0	-inf	0	0	-inf	0	0	-inf	0	0	-inf	0	0	-inf	0	0	-inf	0	0	-inf	0	0	-inf	0	0	-inf	0	0	-inf	0	0	-inf	0	0	-inf	0	0	-inf	0	0	-inf	0	0	-inf	0	0	-inf	0	0	-inf	0	0	-inf	0	0	-inf	0	0	-inf	0	0	-inf	0	0	-inf	0	0	-inf	0	0	-inf	0	0	-inf	0	0	-inf	0	0	-inf	0	0	-inf	0	0	-inf	0	0	-inf	0	0	-inf	0	0	-inf	0	0	-inf	0	0	-inf	0	0	-inf	0	0	-inf	0	0	-inf	0	0	-inf	0	0	-inf	0	0	-inf	0	0	-inf	0	0	-inf	0	0	-inf	0	0	-inf	0	0	-inf	0	0	-inf	0	0	-inf	0	0	-inf	0	0	-inf	0	0	-inf	0	0	-inf	0	0	-inf	0	0	-inf	0	0	-inf	0	0	-inf	0	0	-inf	0	0	-inf	0	0	-inf	0	0	-inf	0	0	-inf	0	0	-inf	8	8	61.5	0	0	-inf	0	0	-inf	0	0	-inf	0	0	-inf	0	0	-inf	0	0	-inf	0	0	-inf	0	0	-inf	0	0	-inf	0	0	-inf	0	0	-inf	0	0	-inf	0	0	-inf	0	0	-inf	0	0	-inf	0	0	-inf	0	0	-inf	0	0	-inf	0	0	-inf	0	0	-inf	0	0	-inf	0	0	-inf	0	0	-inf	0	0	-inf	0	0	-inf	0	0	-inf	0	0	-inf	0	0	-inf	0	0	-inf	0	0	-inf	0	0	-inf	0	0	-inf	0	0	-inf	0	0	-inf	0	0	-inf	0	0	-inf	0	0	-inf	0	0	-inf	0	0	-inf	0	0	-inf	0	0	-inf	0	0	-inf	0	0	-inf	0	0	-inf	0	0	-inf	0	0	-inf	0	0	-inf	0	0	-inf	0	0	-inf	0	0	-inf	0	0	-inf	0	0	-inf	0	0	-inf	0	0	-inf	0	0	-inf	0	0	-inf	0	0	-inf	0	0	-inf	0	0	-inf	0	0	-inf	0	0	-inf	0	0	-inf	0	0	-inf	0	0	-inf	0	0	-inf	0	0	-inf	0	0	-inf	0	0	-inf	0	0	-inf	0	0	-inf	0	0	-inf	0	0	-inf	0	0	-inf	0	0	-inf	0	0	-inf	0	0	-inf	0	0	-inf	0	0	-inf	0	0	-inf	0	0	-inf	0	0	-inf	0	0	-inf	0	0	-inf	0	0	-inf	0	0	-inf	0	0	-inf	0	0	-inf	0	0	-inf	0	0	-inf	0	0	-inf	0	0	-inf	0	0	-inf	0	0	-inf	0	0	-inf	0	0	-inf	0	0	-inf	0	0	-inf	0	0	-inf	0	0	-inf	0	0	-inf	0	0	-inf	0	0	-inf	0	0	-inf	0	0	-inf	0	0	-inf	0	0	-inf	0	0	-inf	0	0	-inf	0	0	-inf	0	0	-inf	0	0	-inf	0	0	-inf	0	0	-inf	0	0	-inf	0	0	-inf	0	0	-inf	0	0	-inf	0	0	-inf	0	0	-inf	0	0	-inf	0	0	-inf	0	0	-inf	0	0	-inf	0	0	-inf	0	0	-inf	0	0	-inf	0	0	-inf	0	0	-inf	0	0	-inf	0	0	-inf	0	0	-inf	0	0	-inf	0	0	-inf	0	0	-inf	0	0	-inf	0	0	-inf	0	0	-inf	0	0	-inf	0	0	-inf	0	0	-inf	0	0	-inf	0	0	-inf	0	0	-inf	0	0	-inf	0	0	-inf	0	0	-inf	0	0	-inf	0	0	-inf	0	0	-inf	0	0	-inf	0	0	-inf	0	0	-inf	0	0	-inf	0	0	-inf	0	0	-inf	0	0	-inf	0	0	-inf	0	0	-inf	0	0	-inf	0	0	-inf	0	0	-inf	0	0	-inf	0	0	-inf	0	0	-inf	0	0	-inf	0	0	-inf	0	0	-inf	0	0	-inf	0	0	-inf	0	0	-inf	0	0	-inf	0	0	-inf	0	0	-inf	0	0	-inf	0	0	-inf	0	0	-inf	0	0	-inf	0	0	-inf	0	0	-inf	0	0	-inf	0	0	-inf	0	0	-inf	0	0	-inf	0	0	-inf	0	0	-inf	0	0	-inf	0	0	-inf	0	0	-inf	0	0	-inf	0	0	-inf	0	0	-inf	0	0	-inf	0	0	-inf	0	0	-inf	0	0	-inf	0	0	-inf	0	0	-inf	0	0	-inf	species	Candidatus Doolittlea endobia
1906659	0	0	-inf	0	0	-inf	0	0	-inf	0	0	-inf	0	0	-inf	0	0	-inf	0	0	-inf	0	0	-inf	0	0	-inf	0	0	-inf	0	0	-inf	0	0	-inf	0	0	-inf	0	0	-inf	0	0	-inf	0	0	-inf	0	0	-inf	0	0	-inf	0	0	-inf	0	0	-inf	0	0	-inf	0	0	-inf	0	0	-inf	0	0	-inf	0	0	-inf	0	0	-inf	0	0	-inf	0	0	-inf	0	0	-inf	0	0	-inf	0	0	-inf	0	0	-inf	0	0	-inf	0	0	-inf	0	0	-inf	0	0	-inf	0	0	-inf	0	0	-inf	0	0	-inf	0	0	-inf	0	0	-inf	0	0	-inf	0	0	-inf	0	0	-inf	0	0	-inf	0	0	-inf	0	0	-inf	0	0	-inf	0	0	-inf	0	0	-inf	0	0	-inf	0	0	-inf	0	0	-inf	0	0	-inf	0	0	-inf	0	0	-inf	0	0	-inf	0	0	-inf	0	0	-inf	0	0	-inf	0	0	-inf	0	0	-inf	0	0	-inf	0	0	-inf	0	0	-inf	0	0	-inf	0	0	-inf	0	0	-inf	0	0	-inf	0	0	-inf	0	0	-inf	0	0	-inf	0	0	-inf	0	0	-inf	0	0	-inf	0	0	-inf	0	0	-inf	0	0	-inf	0	0	-inf	0	0	-inf	0	0	-inf	0	0	-inf	0	0	-inf	0	0	-inf	0	0	-inf	0	0	-inf	0	0	-inf	0	0	-inf	0	0	-inf	0	0	-inf	0	0	-inf	0	0	-inf	0	0	-inf	0	0	-inf	0	0	-inf	0	0	-inf	0	0	-inf	0	0	-inf	0	0	-inf	0	0	-inf	0	0	-inf	0	0	-inf	0	0	-inf	0	0	-inf	0	0	-inf	0	0	-inf	0	0	-inf	0	0	-inf	0	0	-inf	0	0	-inf	0	0	-inf	0	0	-inf	0	0	-inf	0	0	-inf	0	0	-inf	0	0	-inf	0	0	-inf	0	0	-inf	0	0	-inf	0	0	-inf	0	0	-inf	0	0	-inf	0	0	-inf	0	0	-inf	0	0	-inf	0	0	-inf	0	0	-inf	0	0	-inf	0	0	-inf	0	0	-inf	0	0	-inf	0	0	-inf	0	0	-inf	0	0	-inf	0	0	-inf	0	0	-inf	0	0	-inf	0	0	-inf	0	0	-inf	0	0	-inf	0	0	-inf	0	0	-inf	0	0	-inf	0	0	-inf	0	0	-inf	0	0	-inf	0	0	-inf	0	0	-inf	0	0	-inf	0	0	-inf	0	0	-inf	0	0	-inf	0	0	-inf	0	0	-inf	0	0	-inf	0	0	-inf	0	0	-inf	0	0	-inf	0	0	-inf	0	0	-inf	0	0	-inf	0	0	-inf	12	0	54.333333333333336	0	0	-inf	0	0	-inf	0	0	-inf	7	0	65.71428571428571	0	0	-inf	0	0	-inf	0	0	-inf	0	0	-inf	0	0	-inf	0	0	-inf	0	0	-inf	0	0	-inf	0	0	-inf	20	0	67.5	0	0	-inf	0	0	-inf	0	0	-inf	0	0	-inf	0	0	-inf	0	0	-inf	0	0	-inf	0	0	-inf	0	0	-inf	0	0	-inf	0	0	-inf	0	0	-inf	0	0	-inf	0	0	-inf	0	0	-inf	0	0	-inf	0	0	-inf	0	0	-inf	0	0	-inf	0	0	-inf	0	0	-inf	0	0	-inf	0	0	-inf	0	0	-inf	0	0	-inf	0	0	-inf	0	0	-inf	0	0	-inf	0	0	-inf	0	0	-inf	0	0	-inf	0	0	-inf	0	0	-inf	0	0	-inf	0	0	-inf	0	0	-inf	0	0	-inf	0	0	-inf	0	0	-inf	0	0	-inf	0	0	-inf	0	0	-inf	0	0	-inf	0	0	-inf	0	0	-inf	0	0	-inf	0	0	-inf	0	0	-inf	0	0	-inf	0	0	-inf	0	0	-inf	0	0	-inf	0	0	-inf	0	0	-inf	0	0	-inf	0	0	-inf	0	0	-inf	0	0	-inf	0	0	-inf	0	0	-inf	0	0	-inf	0	0	-inf	0	0	-inf	0	0	-inf	0	0	-inf	0	0	-inf	0	0	-inf	0	0	-inf	0	0	-inf	0	0	-inf	0	0	-inf	0	0	-inf	0	0	-inf	0	0	-inf	0	0	-inf	0	0	-inf	0	0	-inf	0	0	-inf	0	0	-inf	0	0	-inf	0	0	-inf	0	0	-inf	0	0	-inf	0	0	-inf	0	0	-inf	0	0	-inf	0	0	-inf	0	0	-inf	0	0	-inf	0	0	-inf	0	0	-inf	0	0	-inf	0	0	-inf	0	0	-inf	0	0	-inf	0	0	-inf	0	0	-inf	0	0	-inf	0	0	-inf	0	0	-inf	0	0	-inf	0	0	-inf	0	0	-inf	0	0	-inf	0	0	-inf	0	0	-inf	0	0	-inf	0	0	-inf	0	0	-inf	0	0	-inf	0	0	-inf	0	0	-inf	0	0	-inf	0	0	-inf	0	0	-inf	0	0	-inf	0	0	-inf	0	0	-inf	0	0	-inf	0	0	-inf	0	0	-inf	0	0	-inf	0	0	-inf	0	0	-inf	0	0	-inf	0	0	-inf	0	0	-inf	0	0	-inf	0	0	-inf	0	0	-inf	0	0	-inf	0	0	-inf	0	0	-inf	0	0	-inf	0	0	-inf	0	0	-inf	0	0	-inf	0	0	-inf	0	0	-inf	0	0	-inf	0	0	-inf	0	0	-inf	0	0	-inf	0	0	-inf	0	0	-inf	0	0	-inf	0	0	-inf	0	0	-inf	0	0	-inf	0	0	-inf	0	0	-inf	0	0	-inf	0	0	-inf	0	0	-inf	0	0	-inf	0	0	-inf	0	0	-inf	0	0	-inf	0	0	-inf	0	0	-inf	0	0	-inf	0	0	-inf	0	0	-inf	0	0	-inf	0	0	-inf	0	0	-inf	0	0	-inf	0	0	-inf	0	0	-inf	0	0	-inf	0	0	-inf	0	0	-inf	0	0	-inf	0	0	-inf	0	0	-inf	0	0	-inf	0	0	-inf	0	0	-inf	0	0	-inf	0	0	-inf	0	0	-inf	0	0	-inf	0	0	-inf	0	0	-inf	0	0	-inf	0	0	-inf	0	0	-inf	0	0	-inf	0	0	-inf	0	0	-inf	0	0	-inf	0	0	-inf	0	0	-inf	0	0	-inf	0	0	-inf	0	0	-inf	0	0	-inf	0	0	-inf	genus	Candidatus Hoaglandella
1778263	0	0	-inf	0	0	-inf	0	0	-inf	0	0	-inf	0	0	-inf	0	0	-inf	0	0	-inf	0	0	-inf	0	0	-inf	0	0	-inf	0	0	-inf	0	0	-inf	0	0	-inf	0	0	-inf	0	0	-inf	0	0	-inf	0	0	-inf	0	0	-inf	0	0	-inf	0	0	-inf	0	0	-inf	0	0	-inf	0	0	-inf	0	0	-inf	0	0	-inf	0	0	-inf	0	0	-inf	0	0	-inf	0	0	-inf	0	0	-inf	0	0	-inf	0	0	-inf	0	0	-inf	0	0	-inf	0	0	-inf	0	0	-inf	0	0	-inf	0	0	-inf	0	0	-inf	0	0	-inf	0	0	-inf	0	0	-inf	0	0	-inf	0	0	-inf	0	0	-inf	0	0	-inf	0	0	-inf	0	0	-inf	0	0	-inf	0	0	-inf	0	0	-inf	0	0	-inf	0	0	-inf	0	0	-inf	0	0	-inf	0	0	-inf	0	0	-inf	0	0	-inf	0	0	-inf	0	0	-inf	0	0	-inf	0	0	-inf	0	0	-inf	0	0	-inf	0	0	-inf	0	0	-inf	0	0	-inf	0	0	-inf	0	0	-inf	0	0	-inf	0	0	-inf	0	0	-inf	0	0	-inf	0	0	-inf	0	0	-inf	0	0	-inf	0	0	-inf	0	0	-inf	0	0	-inf	0	0	-inf	0	0	-inf	0	0	-inf	0	0	-inf	0	0	-inf	0	0	-inf	0	0	-inf	0	0	-inf	0	0	-inf	0	0	-inf	0	0	-inf	0	0	-inf	0	0	-inf	0	0	-inf	0	0	-inf	0	0	-inf	0	0	-inf	0	0	-inf	0	0	-inf	0	0	-inf	0	0	-inf	0	0	-inf	0	0	-inf	0	0	-inf	0	0	-inf	0	0	-inf	0	0	-inf	0	0	-inf	0	0	-inf	0	0	-inf	0	0	-inf	0	0	-inf	0	0	-inf	0	0	-inf	0	0	-inf	0	0	-inf	0	0	-inf	0	0	-inf	0	0	-inf	0	0	-inf	0	0	-inf	0	0	-inf	0	0	-inf	0	0	-inf	0	0	-inf	0	0	-inf	0	0	-inf	0	0	-inf	0	0	-inf	0	0	-inf	0	0	-inf	0	0	-inf	0	0	-inf	0	0	-inf	0	0	-inf	0	0	-inf	0	0	-inf	0	0	-inf	0	0	-inf	0	0	-inf	0	0	-inf	0	0	-inf	0	0	-inf	0	0	-inf	0	0	-inf	0	0	-inf	0	0	-inf	0	0	-inf	0	0	-inf	0	0	-inf	0	0	-inf	0	0	-inf	0	0	-inf	0	0	-inf	0	0	-inf	0	0	-inf	0	0	-inf	0	0	-inf	0	0	-inf	0	0	-inf	0	0	-inf	0	0	-inf	0	0	-inf	12	12	54.333333333333336	0	0	-inf	0	0	-inf	0	0	-inf	7	7	65.71428571428571	0	0	-inf	0	0	-inf	0	0	-inf	0	0	-inf	0	0	-inf	0	0	-inf	0	0	-inf	0	0	-inf	0	0	-inf	20	20	67.5	0	0	-inf	0	0	-inf	0	0	-inf	0	0	-inf	0	0	-inf	0	0	-inf	0	0	-inf	0	0	-inf	0	0	-inf	0	0	-inf	0	0	-inf	0	0	-inf	0	0	-inf	0	0	-inf	0	0	-inf	0	0	-inf	0	0	-inf	0	0	-inf	0	0	-inf	0	0	-inf	0	0	-inf	0	0	-inf	0	0	-inf	0	0	-inf	0	0	-inf	0	0	-inf	0	0	-inf	0	0	-inf	0	0	-inf	0	0	-inf	0	0	-inf	0	0	-inf	0	0	-inf	0	0	-inf	0	0	-inf	0	0	-inf	0	0	-inf	0	0	-inf	0	0	-inf	0	0	-inf	0	0	-inf	0	0	-inf	0	0	-inf	0	0	-inf	0	0	-inf	0	0	-inf	0	0	-inf	0	0	-inf	0	0	-inf	0	0	-inf	0	0	-inf	0	0	-inf	0	0	-inf	0	0	-inf	0	0	-inf	0	0	-inf	0	0	-inf	0	0	-inf	0	0	-inf	0	0	-inf	0	0	-inf	0	0	-inf	0	0	-inf	0	0	-inf	0	0	-inf	0	0	-inf	0	0	-inf	0	0	-inf	0	0	-inf	0	0	-inf	0	0	-inf	0	0	-inf	0	0	-inf	0	0	-inf	0	0	-inf	0	0	-inf	0	0	-inf	0	0	-inf	0	0	-inf	0	0	-inf	0	0	-inf	0	0	-inf	0	0	-inf	0	0	-inf	0	0	-inf	0	0	-inf	0	0	-inf	0	0	-inf	0	0	-inf	0	0	-inf	0	0	-inf	0	0	-inf	0	0	-inf	0	0	-inf	0	0	-inf	0	0	-inf	0	0	-inf	0	0	-inf	0	0	-inf	0	0	-inf	0	0	-inf	0	0	-inf	0	0	-inf	0	0	-inf	0	0	-inf	0	0	-inf	0	0	-inf	0	0	-inf	0	0	-inf	0	0	-inf	0	0	-inf	0	0	-inf	0	0	-inf	0	0	-inf	0	0	-inf	0	0	-inf	0	0	-inf	0	0	-inf	0	0	-inf	0	0	-inf	0	0	-inf	0	0	-inf	0	0	-inf	0	0	-inf	0	0	-inf	0	0	-inf	0	0	-inf	0	0	-inf	0	0	-inf	0	0	-inf	0	0	-inf	0	0	-inf	0	0	-inf	0	0	-inf	0	0	-inf	0	0	-inf	0	0	-inf	0	0	-inf	0	0	-inf	0	0	-inf	0	0	-inf	0	0	-inf	0	0	-inf	0	0	-inf	0	0	-inf	0	0	-inf	0	0	-inf	0	0	-inf	0	0	-inf	0	0	-inf	0	0	-inf	0	0	-inf	0	0	-inf	0	0	-inf	0	0	-inf	0	0	-inf	0	0	-inf	0	0	-inf	0	0	-inf	0	0	-inf	0	0	-inf	0	0	-inf	0	0	-inf	0	0	-inf	0	0	-inf	0	0	-inf	0	0	-inf	0	0	-inf	0	0	-inf	0	0	-inf	0	0	-inf	0	0	-inf	0	0	-inf	0	0	-inf	0	0	-inf	0	0	-inf	0	0	-inf	0	0	-inf	0	0	-inf	0	0	-inf	0	0	-inf	0	0	-inf	0	0	-inf	0	0	-inf	0	0	-inf	0	0	-inf	0	0	-inf	0	0	-inf	0	0	-inf	0	0	-inf	0	0	-inf	0	0	-inf	0	0	-inf	0	0	-inf	0	0	-inf	0	0	-inf	0	0	-inf	0	0	-inf	species	Candidatus Hoaglandella endobia
1906661	0	0	-inf	0	0	-inf	0	0	-inf	0	0	-inf	0	0	-inf	0	0	-inf	0	0	-inf	0	0	-inf	0	0	-inf	0	0	-inf	0	0	-inf	0	0	-inf	0	0	-inf	0	0	-inf	0	0	-inf	0	0	-inf	0	0	-inf	0	0	-inf	0	0	-inf	0	0	-inf	0	0	-inf	0	0	-inf	0	0	-inf	0	0	-inf	0	0	-inf	0	0	-inf	0	0	-inf	0	0	-inf	0	0	-inf	0	0	-inf	0	0	-inf	0	0	-inf	0	0	-inf	0	0	-inf	0	0	-inf	0	0	-inf	0	0	-inf	0	0	-inf	0	0	-inf	0	0	-inf	0	0	-inf	0	0	-inf	0	0	-inf	0	0	-inf	0	0	-inf	0	0	-inf	0	0	-inf	0	0	-inf	0	0	-inf	0	0	-inf	0	0	-inf	0	0	-inf	0	0	-inf	0	0	-inf	0	0	-inf	0	0	-inf	0	0	-inf	0	0	-inf	0	0	-inf	0	0	-inf	0	0	-inf	0	0	-inf	0	0	-inf	0	0	-inf	0	0	-inf	0	0	-inf	0	0	-inf	0	0	-inf	0	0	-inf	0	0	-inf	0	0	-inf	0	0	-inf	0	0	-inf	0	0	-inf	0	0	-inf	0	0	-inf	0	0	-inf	0	0	-inf	0	0	-inf	0	0	-inf	0	0	-inf	0	0	-inf	0	0	-inf	0	0	-inf	0	0	-inf	0	0	-inf	0	0	-inf	0	0	-inf	0	0	-inf	0	0	-inf	0	0	-inf	0	0	-inf	0	0	-inf	0	0	-inf	0	0	-inf	0	0	-inf	0	0	-inf	0	0	-inf	0	0	-inf	0	0	-inf	0	0	-inf	0	0	-inf	0	0	-inf	0	0	-inf	0	0	-inf	0	0	-inf	0	0	-inf	0	0	-inf	0	0	-inf	0	0	-inf	0	0	-inf	0	0	-inf	0	0	-inf	0	0	-inf	0	0	-inf	0	0	-inf	0	0	-inf	0	0	-inf	0	0	-inf	0	0	-inf	0	0	-inf	0	0	-inf	0	0	-inf	0	0	-inf	0	0	-inf	0	0	-inf	0	0	-inf	0	0	-inf	0	0	-inf	0	0	-inf	0	0	-inf	0	0	-inf	0	0	-inf	0	0	-inf	0	0	-inf	0	0	-inf	0	0	-inf	0	0	-inf	0	0	-inf	0	0	-inf	0	0	-inf	0	0	-inf	0	0	-inf	0	0	-inf	0	0	-inf	0	0	-inf	0	0	-inf	0	0	-inf	0	0	-inf	0	0	-inf	0	0	-inf	0	0	-inf	0	0	-inf	0	0	-inf	0	0	-inf	0	0	-inf	0	0	-inf	0	0	-inf	0	0	-inf	0	0	-inf	0	0	-inf	0	0	-inf	0	0	-inf	0	0	-inf	0	0	-inf	0	0	-inf	0	0	-inf	0	0	-inf	0	0	-inf	0	0	-inf	0	0	-inf	0	0	-inf	0	0	-inf	0	0	-inf	0	0	-inf	0	0	-inf	8	0	70.625	0	0	-inf	0	0	-inf	0	0	-inf	0	0	-inf	0	0	-inf	0	0	-inf	0	0	-inf	0	0	-inf	0	0	-inf	0	0	-inf	0	0	-inf	0	0	-inf	0	0	-inf	0	0	-inf	0	0	-inf	0	0	-inf	0	0	-inf	0	0	-inf	0	0	-inf	0	0	-inf	0	0	-inf	0	0	-inf	0	0	-inf	0	0	-inf	0	0	-inf	0	0	-inf	0	0	-inf	0	0	-inf	0	0	-inf	0	0	-inf	0	0	-inf	0	0	-inf	0	0	-inf	0	0	-inf	0	0	-inf	0	0	-inf	0	0	-inf	0	0	-inf	0	0	-inf	0	0	-inf	0	0	-inf	0	0	-inf	0	0	-inf	0	0	-inf	0	0	-inf	0	0	-inf	0	0	-inf	0	0	-inf	0	0	-inf	0	0	-inf	0	0	-inf	0	0	-inf	0	0	-inf	0	0	-inf	0	0	-inf	0	0	-inf	0	0	-inf	0	0	-inf	0	0	-inf	0	0	-inf	0	0	-inf	0	0	-inf	0	0	-inf	0	0	-inf	0	0	-inf	0	0	-inf	0	0	-inf	0	0	-inf	0	0	-inf	0	0	-inf	0	0	-inf	0	0	-inf	0	0	-inf	0	0	-inf	0	0	-inf	0	0	-inf	0	0	-inf	0	0	-inf	0	0	-inf	0	0	-inf	0	0	-inf	0	0	-inf	0	0	-inf	0	0	-inf	0	0	-inf	0	0	-inf	0	0	-inf	0	0	-inf	0	0	-inf	0	0	-inf	0	0	-inf	0	0	-inf	0	0	-inf	0	0	-inf	0	0	-inf	0	0	-inf	0	0	-inf	0	0	-inf	0	0	-inf	0	0	-inf	0	0	-inf	0	0	-inf	0	0	-inf	0	0	-inf	0	0	-inf	0	0	-inf	0	0	-inf	0	0	-inf	0	0	-inf	0	0	-inf	0	0	-inf	0	0	-inf	0	0	-inf	0	0	-inf	0	0	-inf	0	0	-inf	0	0	-inf	0	0	-inf	0	0	-inf	0	0	-inf	0	0	-inf	0	0	-inf	0	0	-inf	0	0	-inf	0	0	-inf	0	0	-inf	0	0	-inf	0	0	-inf	0	0	-inf	0	0	-inf	0	0	-inf	0	0	-inf	0	0	-inf	0	0	-inf	0	0	-inf	0	0	-inf	0	0	-inf	0	0	-inf	0	0	-inf	0	0	-inf	0	0	-inf	0	0	-inf	0	0	-inf	0	0	-inf	0	0	-inf	0	0	-inf	0	0	-inf	0	0	-inf	0	0	-inf	0	0	-inf	0	0	-inf	0	0	-inf	0	0	-inf	0	0	-inf	0	0	-inf	0	0	-inf	0	0	-inf	0	0	-inf	0	0	-inf	0	0	-inf	0	0	-inf	0	0	-inf	0	0	-inf	0	0	-inf	0	0	-inf	0	0	-inf	0	0	-inf	0	0	-inf	0	0	-inf	0	0	-inf	0	0	-inf	0	0	-inf	0	0	-inf	0	0	-inf	0	0	-inf	0	0	-inf	0	0	-inf	0	0	-inf	0	0	-inf	0	0	-inf	0	0	-inf	0	0	-inf	0	0	-inf	0	0	-inf	0	0	-inf	0	0	-inf	0	0	-inf	0	0	-inf	0	0	-inf	0	0	-inf	0	0	-inf	0	0	-inf	0	0	-inf	0	0	-inf	0	0	-inf	0	0	-inf	0	0	-inf	0	0	-inf	genus	Candidatus Gullanella
1070130	0	0	-inf	0	0	-inf	0	0	-inf	0	0	-inf	0	0	-inf	0	0	-inf	0	0	-inf	0	0	-inf	0	0	-inf	0	0	-inf	0	0	-inf	0	0	-inf	0	0	-inf	0	0	-inf	0	0	-inf	0	0	-inf	0	0	-inf	0	0	-inf	0	0	-inf	0	0	-inf	0	0	-inf	0	0	-inf	0	0	-inf	0	0	-inf	0	0	-inf	0	0	-inf	0	0	-inf	0	0	-inf	0	0	-inf	0	0	-inf	0	0	-inf	0	0	-inf	0	0	-inf	0	0	-inf	0	0	-inf	0	0	-inf	0	0	-inf	0	0	-inf	0	0	-inf	0	0	-inf	0	0	-inf	0	0	-inf	0	0	-inf	0	0	-inf	0	0	-inf	0	0	-inf	0	0	-inf	0	0	-inf	0	0	-inf	0	0	-inf	0	0	-inf	0	0	-inf	0	0	-inf	0	0	-inf	0	0	-inf	0	0	-inf	0	0	-inf	0	0	-inf	0	0	-inf	0	0	-inf	0	0	-inf	0	0	-inf	0	0	-inf	0	0	-inf	0	0	-inf	0	0	-inf	0	0	-inf	0	0	-inf	0	0	-inf	0	0	-inf	0	0	-inf	0	0	-inf	0	0	-inf	0	0	-inf	0	0	-inf	0	0	-inf	0	0	-inf	0	0	-inf	0	0	-inf	0	0	-inf	0	0	-inf	0	0	-inf	0	0	-inf	0	0	-inf	0	0	-inf	0	0	-inf	0	0	-inf	0	0	-inf	0	0	-inf	0	0	-inf	0	0	-inf	0	0	-inf	0	0	-inf	0	0	-inf	0	0	-inf	0	0	-inf	0	0	-inf	0	0	-inf	0	0	-inf	0	0	-inf	0	0	-inf	0	0	-inf	0	0	-inf	0	0	-inf	0	0	-inf	0	0	-inf	0	0	-inf	0	0	-inf	0	0	-inf	0	0	-inf	0	0	-inf	0	0	-inf	0	0	-inf	0	0	-inf	0	0	-inf	0	0	-inf	0	0	-inf	0	0	-inf	0	0	-inf	0	0	-inf	0	0	-inf	0	0	-inf	0	0	-inf	0	0	-inf	0	0	-inf	0	0	-inf	0	0	-inf	0	0	-inf	0	0	-inf	0	0	-inf	0	0	-inf	0	0	-inf	0	0	-inf	0	0	-inf	0	0	-inf	0	0	-inf	0	0	-inf	0	0	-inf	0	0	-inf	0	0	-inf	0	0	-inf	0	0	-inf	0	0	-inf	0	0	-inf	0	0	-inf	0	0	-inf	0	0	-inf	0	0	-inf	0	0	-inf	0	0	-inf	0	0	-inf	0	0	-inf	0	0	-inf	0	0	-inf	0	0	-inf	0	0	-inf	0	0	-inf	0	0	-inf	0	0	-inf	0	0	-inf	0	0	-inf	0	0	-inf	0	0	-inf	0	0	-inf	0	0	-inf	0	0	-inf	0	0	-inf	0	0	-inf	0	0	-inf	0	0	-inf	0	0	-inf	0	0	-inf	0	0	-inf	0	0	-inf	0	0	-inf	0	0	-inf	8	8	70.625	0	0	-inf	0	0	-inf	0	0	-inf	0	0	-inf	0	0	-inf	0	0	-inf	0	0	-inf	0	0	-inf	0	0	-inf	0	0	-inf	0	0	-inf	0	0	-inf	0	0	-inf	0	0	-inf	0	0	-inf	0	0	-inf	0	0	-inf	0	0	-inf	0	0	-inf	0	0	-inf	0	0	-inf	0	0	-inf	0	0	-inf	0	0	-inf	0	0	-inf	0	0	-inf	0	0	-inf	0	0	-inf	0	0	-inf	0	0	-inf	0	0	-inf	0	0	-inf	0	0	-inf	0	0	-inf	0	0	-inf	0	0	-inf	0	0	-inf	0	0	-inf	0	0	-inf	0	0	-inf	0	0	-inf	0	0	-inf	0	0	-inf	0	0	-inf	0	0	-inf	0	0	-inf	0	0	-inf	0	0	-inf	0	0	-inf	0	0	-inf	0	0	-inf	0	0	-inf	0	0	-inf	0	0	-inf	0	0	-inf	0	0	-inf	0	0	-inf	0	0	-inf	0	0	-inf	0	0	-inf	0	0	-inf	0	0	-inf	0	0	-inf	0	0	-inf	0	0	-inf	0	0	-inf	0	0	-inf	0	0	-inf	0	0	-inf	0	0	-inf	0	0	-inf	0	0	-inf	0	0	-inf	0	0	-inf	0	0	-inf	0	0	-inf	0	0	-inf	0	0	-inf	0	0	-inf	0	0	-inf	0	0	-inf	0	0	-inf	0	0	-inf	0	0	-inf	0	0	-inf	0	0	-inf	0	0	-inf	0	0	-inf	0	0	-inf	0	0	-inf	0	0	-inf	0	0	-inf	0	0	-inf	0	0	-inf	0	0	-inf	0	0	-inf	0	0	-inf	0	0	-inf	0	0	-inf	0	0	-inf	0	0	-inf	0	0	-inf	0	0	-inf	0	0	-inf	0	0	-inf	0	0	-inf	0	0	-inf	0	0	-inf	0	0	-inf	0	0	-inf	0	0	-inf	0	0	-inf	0	0	-inf	0	0	-inf	0	0	-inf	0	0	-inf	0	0	-inf	0	0	-inf	0	0	-inf	0	0	-inf	0	0	-inf	0	0	-inf	0	0	-inf	0	0	-inf	0	0	-inf	0	0	-inf	0	0	-inf	0	0	-inf	0	0	-inf	0	0	-inf	0	0	-inf	0	0	-inf	0	0	-inf	0	0	-inf	0	0	-inf	0	0	-inf	0	0	-inf	0	0	-inf	0	0	-inf	0	0	-inf	0	0	-inf	0	0	-inf	0	0	-inf	0	0	-inf	0	0	-inf	0	0	-inf	0	0	-inf	0	0	-inf	0	0	-inf	0	0	-inf	0	0	-inf	0	0	-inf	0	0	-inf	0	0	-inf	0	0	-inf	0	0	-inf	0	0	-inf	0	0	-inf	0	0	-inf	0	0	-inf	0	0	-inf	0	0	-inf	0	0	-inf	0	0	-inf	0	0	-inf	0	0	-inf	0	0	-inf	0	0	-inf	0	0	-inf	0	0	-inf	0	0	-inf	0	0	-inf	0	0	-inf	0	0	-inf	0	0	-inf	0	0	-inf	0	0	-inf	0	0	-inf	0	0	-inf	0	0	-inf	0	0	-inf	0	0	-inf	0	0	-inf	0	0	-inf	0	0	-inf	0	0	-inf	0	0	-inf	0	0	-inf	0	0	-inf	0	0	-inf	0	0	-inf	0	0	-inf	0	0	-inf	0	0	-inf	0	0	-inf	0	0	-inf	0	0	-inf	0	0	-inf	species	Candidatus Gullanella endobia
2608261	0	0	-inf	0	0	-inf	0	0	-inf	0	0	-inf	0	0	-inf	0	0	-inf	0	0	-inf	0	0	-inf	0	0	-inf	0	0	-inf	0	0	-inf	0	0	-inf	0	0	-inf	0	0	-inf	0	0	-inf	0	0	-inf	0	0	-inf	0	0	-inf	0	0	-inf	0	0	-inf	0	0	-inf	0	0	-inf	0	0	-inf	0	0	-inf	0	0	-inf	0	0	-inf	0	0	-inf	0	0	-inf	0	0	-inf	0	0	-inf	0	0	-inf	0	0	-inf	0	0	-inf	0	0	-inf	0	0	-inf	0	0	-inf	0	0	-inf	0	0	-inf	0	0	-inf	0	0	-inf	0	0	-inf	0	0	-inf	0	0	-inf	0	0	-inf	0	0	-inf	0	0	-inf	0	0	-inf	0	0	-inf	0	0	-inf	0	0	-inf	0	0	-inf	0	0	-inf	0	0	-inf	0	0	-inf	0	0	-inf	0	0	-inf	0	0	-inf	0	0	-inf	0	0	-inf	0	0	-inf	0	0	-inf	0	0	-inf	0	0	-inf	0	0	-inf	0	0	-inf	0	0	-inf	0	0	-inf	0	0	-inf	0	0	-inf	0	0	-inf	0	0	-inf	0	0	-inf	0	0	-inf	0	0	-inf	0	0	-inf	0	0	-inf	0	0	-inf	0	0	-inf	0	0	-inf	0	0	-inf	0	0	-inf	0	0	-inf	0	0	-inf	0	0	-inf	0	0	-inf	0	0	-inf	0	0	-inf	0	0	-inf	0	0	-inf	0	0	-inf	0	0	-inf	0	0	-inf	0	0	-inf	0	0	-inf	0	0	-inf	0	0	-inf	0	0	-inf	0	0	-inf	0	0	-inf	0	0	-inf	0	0	-inf	0	0	-inf	0	0	-inf	0	0	-inf	0	0	-inf	0	0	-inf	0	0	-inf	0	0	-inf	0	0	-inf	0	0	-inf	0	0	-inf	0	0	-inf	0	0	-inf	0	0	-inf	0	0	-inf	0	0	-inf	0	0	-inf	0	0	-inf	0	0	-inf	0	0	-inf	0	0	-inf	0	0	-inf	0	0	-inf	0	0	-inf	0	0	-inf	0	0	-inf	0	0	-inf	0	0	-inf	0	0	-inf	0	0	-inf	0	0	-inf	0	0	-inf	0	0	-inf	0	0	-inf	0	0	-inf	0	0	-inf	0	0	-inf	0	0	-inf	0	0	-inf	0	0	-inf	0	0	-inf	0	0	-inf	0	0	-inf	0	0	-inf	0	0	-inf	0	0	-inf	0	0	-inf	0	0	-inf	0	0	-inf	0	0	-inf	0	0	-inf	0	0	-inf	0	0	-inf	0	0	-inf	0	0	-inf	0	0	-inf	0	0	-inf	0	0	-inf	0	0	-inf	0	0	-inf	0	0	-inf	0	0	-inf	0	0	-inf	0	0	-inf	0	0	-inf	0	0	-inf	9	0	51.0	0	0	-inf	0	0	-inf	0	0	-inf	0	0	-inf	0	0	-inf	0	0	-inf	0	0	-inf	0	0	-inf	0	0	-inf	12	0	64.33333333333333	0	0	-inf	0	0	-inf	0	0	-inf	0	0	-inf	0	0	-inf	0	0	-inf	0	0	-inf	0	0	-inf	0	0	-inf	0	0	-inf	0	0	-inf	0	0	-inf	0	0	-inf	0	0	-inf	0	0	-inf	0	0	-inf	0	0	-inf	0	0	-inf	0	0	-inf	0	0	-inf	0	0	-inf	0	0	-inf	0	0	-inf	0	0	-inf	0	0	-inf	0	0	-inf	0	0	-inf	0	0	-inf	0	0	-inf	0	0	-inf	0	0	-inf	0	0	-inf	0	0	-inf	0	0	-inf	0	0	-inf	0	0	-inf	0	0	-inf	0	0	-inf	0	0	-inf	0	0	-inf	0	0	-inf	0	0	-inf	0	0	-inf	0	0	-inf	0	0	-inf	0	0	-inf	0	0	-inf	0	0	-inf	0	0	-inf	0	0	-inf	0	0	-inf	0	0	-inf	0	0	-inf	0	0	-inf	0	0	-inf	0	0	-inf	0	0	-inf	0	0	-inf	0	0	-inf	0	0	-inf	0	0	-inf	0	0	-inf	0	0	-inf	0	0	-inf	0	0	-inf	0	0	-inf	0	0	-inf	0	0	-inf	0	0	-inf	0	0	-inf	0	0	-inf	0	0	-inf	0	0	-inf	0	0	-inf	0	0	-inf	0	0	-inf	0	0	-inf	0	0	-inf	0	0	-inf	0	0	-inf	0	0	-inf	0	0	-inf	0	0	-inf	0	0	-inf	0	0	-inf	0	0	-inf	0	0	-inf	0	0	-inf	0	0	-inf	0	0	-inf	0	0	-inf	0	0	-inf	0	0	-inf	0	0	-inf	0	0	-inf	0	0	-inf	0	0	-inf	0	0	-inf	0	0	-inf	0	0	-inf	0	0	-inf	0	0	-inf	0	0	-inf	0	0	-inf	0	0	-inf	0	0	-inf	0	0	-inf	0	0	-inf	0	0	-inf	0	0	-inf	0	0	-inf	0	0	-inf	0	0	-inf	0	0	-inf	0	0	-inf	0	0	-inf	0	0	-inf	0	0	-inf	0	0	-inf	0	0	-inf	0	0	-inf	0	0	-inf	0	0	-inf	0	0	-inf	0	0	-inf	0	0	-inf	0	0	-inf	0	0	-inf	0	0	-inf	0	0	-inf	0	0	-inf	0	0	-inf	0	0	-inf	0	0	-inf	0	0	-inf	0	0	-inf	0	0	-inf	0	0	-inf	0	0	-inf	0	0	-inf	0	0	-inf	0	0	-inf	0	0	-inf	0	0	-inf	0	0	-inf	0	0	-inf	0	0	-inf	0	0	-inf	0	0	-inf	0	0	-inf	0	0	-inf	0	0	-inf	0	0	-inf	0	0	-inf	0	0	-inf	0	0	-inf	0	0	-inf	0	0	-inf	0	0	-inf	0	0	-inf	0	0	-inf	0	0	-inf	0	0	-inf	0	0	-inf	0	0	-inf	0	0	-inf	0	0	-inf	0	0	-inf	0	0	-inf	0	0	-inf	0	0	-inf	0	0	-inf	0	0	-inf	0	0	-inf	0	0	-inf	0	0	-inf	0	0	-inf	0	0	-inf	0	0	-inf	0	0	-inf	0	0	-inf	0	0	-inf	0	0	-inf	0	0	-inf	0	0	-inf	0	0	-inf	0	0	-inf	0	0	-inf	0	0	-inf	0	0	-inf	0	0	-inf	0	0	-inf	0	0	-inf	0	0	-inf	0	0	-inf	0	0	-inf	0	0	-inf	0	0	-inf	genus	Candidatus Stammera
2608262	0	0	-inf	0	0	-inf	0	0	-inf	0	0	-inf	0	0	-inf	0	0	-inf	0	0	-inf	0	0	-inf	0	0	-inf	0	0	-inf	0	0	-inf	0	0	-inf	0	0	-inf	0	0	-inf	0	0	-inf	0	0	-inf	0	0	-inf	0	0	-inf	0	0	-inf	0	0	-inf	0	0	-inf	0	0	-inf	0	0	-inf	0	0	-inf	0	0	-inf	0	0	-inf	0	0	-inf	0	0	-inf	0	0	-inf	0	0	-inf	0	0	-inf	0	0	-inf	0	0	-inf	0	0	-inf	0	0	-inf	0	0	-inf	0	0	-inf	0	0	-inf	0	0	-inf	0	0	-inf	0	0	-inf	0	0	-inf	0	0	-inf	0	0	-inf	0	0	-inf	0	0	-inf	0	0	-inf	0	0	-inf	0	0	-inf	0	0	-inf	0	0	-inf	0	0	-inf	0	0	-inf	0	0	-inf	0	0	-inf	0	0	-inf	0	0	-inf	0	0	-inf	0	0	-inf	0	0	-inf	0	0	-inf	0	0	-inf	0	0	-inf	0	0	-inf	0	0	-inf	0	0	-inf	0	0	-inf	0	0	-inf	0	0	-inf	0	0	-inf	0	0	-inf	0	0	-inf	0	0	-inf	0	0	-inf	0	0	-inf	0	0	-inf	0	0	-inf	0	0	-inf	0	0	-inf	0	0	-inf	0	0	-inf	0	0	-inf	0	0	-inf	0	0	-inf	0	0	-inf	0	0	-inf	0	0	-inf	0	0	-inf	0	0	-inf	0	0	-inf	0	0	-inf	0	0	-inf	0	0	-inf	0	0	-inf	0	0	-inf	0	0	-inf	0	0	-inf	0	0	-inf	0	0	-inf	0	0	-inf	0	0	-inf	0	0	-inf	0	0	-inf	0	0	-inf	0	0	-inf	0	0	-inf	0	0	-inf	0	0	-inf	0	0	-inf	0	0	-inf	0	0	-inf	0	0	-inf	0	0	-inf	0	0	-inf	0	0	-inf	0	0	-inf	0	0	-inf	0	0	-inf	0	0	-inf	0	0	-inf	0	0	-inf	0	0	-inf	0	0	-inf	0	0	-inf	0	0	-inf	0	0	-inf	0	0	-inf	0	0	-inf	0	0	-inf	0	0	-inf	0	0	-inf	0	0	-inf	0	0	-inf	0	0	-inf	0	0	-inf	0	0	-inf	0	0	-inf	0	0	-inf	0	0	-inf	0	0	-inf	0	0	-inf	0	0	-inf	0	0	-inf	0	0	-inf	0	0	-inf	0	0	-inf	0	0	-inf	0	0	-inf	0	0	-inf	0	0	-inf	0	0	-inf	0	0	-inf	0	0	-inf	0	0	-inf	0	0	-inf	0	0	-inf	0	0	-inf	0	0	-inf	0	0	-inf	0	0	-inf	0	0	-inf	0	0	-inf	0	0	-inf	0	0	-inf	0	0	-inf	0	0	-inf	9	9	51.0	0	0	-inf	0	0	-inf	0	0	-inf	0	0	-inf	0	0	-inf	0	0	-inf	0	0	-inf	0	0	-inf	0	0	-inf	12	12	64.33333333333333	0	0	-inf	0	0	-inf	0	0	-inf	0	0	-inf	0	0	-inf	0	0	-inf	0	0	-inf	0	0	-inf	0	0	-inf	0	0	-inf	0	0	-inf	0	0	-inf	0	0	-inf	0	0	-inf	0	0	-inf	0	0	-inf	0	0	-inf	0	0	-inf	0	0	-inf	0	0	-inf	0	0	-inf	0	0	-inf	0	0	-inf	0	0	-inf	0	0	-inf	0	0	-inf	0	0	-inf	0	0	-inf	0	0	-inf	0	0	-inf	0	0	-inf	0	0	-inf	0	0	-inf	0	0	-inf	0	0	-inf	0	0	-inf	0	0	-inf	0	0	-inf	0	0	-inf	0	0	-inf	0	0	-inf	0	0	-inf	0	0	-inf	0	0	-inf	0	0	-inf	0	0	-inf	0	0	-inf	0	0	-inf	0	0	-inf	0	0	-inf	0	0	-inf	0	0	-inf	0	0	-inf	0	0	-inf	0	0	-inf	0	0	-inf	0	0	-inf	0	0	-inf	0	0	-inf	0	0	-inf	0	0	-inf	0	0	-inf	0	0	-inf	0	0	-inf	0	0	-inf	0	0	-inf	0	0	-inf	0	0	-inf	0	0	-inf	0	0	-inf	0	0	-inf	0	0	-inf	0	0	-inf	0	0	-inf	0	0	-inf	0	0	-inf	0	0	-inf	0	0	-inf	0	0	-inf	0	0	-inf	0	0	-inf	0	0	-inf	0	0	-inf	0	0	-inf	0	0	-inf	0	0	-inf	0	0	-inf	0	0	-inf	0	0	-inf	0	0	-inf	0	0	-inf	0	0	-inf	0	0	-inf	0	0	-inf	0	0	-inf	0	0	-inf	0	0	-inf	0	0	-inf	0	0	-inf	0	0	-inf	0	0	-inf	0	0	-inf	0	0	-inf	0	0	-inf	0	0	-inf	0	0	-inf	0	0	-inf	0	0	-inf	0	0	-inf	0	0	-inf	0	0	-inf	0	0	-inf	0	0	-inf	0	0	-inf	0	0	-inf	0	0	-inf	0	0	-inf	0	0	-inf	0	0	-inf	0	0	-inf	0	0	-inf	0	0	-inf	0	0	-inf	0	0	-inf	0	0	-inf	0	0	-inf	0	0	-inf	0	0	-inf	0	0	-inf	0	0	-inf	0	0	-inf	0	0	-inf	0	0	-inf	0	0	-inf	0	0	-inf	0	0	-inf	0	0	-inf	0	0	-inf	0	0	-inf	0	0	-inf	0	0	-inf	0	0	-inf	0	0	-inf	0	0	-inf	0	0	-inf	0	0	-inf	0	0	-inf	0	0	-inf	0	0	-inf	0	0	-inf	0	0	-inf	0	0	-inf	0	0	-inf	0	0	-inf	0	0	-inf	0	0	-inf	0	0	-inf	0	0	-inf	0	0	-inf	0	0	-inf	0	0	-inf	0	0	-inf	0	0	-inf	0	0	-inf	0	0	-inf	0	0	-inf	0	0	-inf	0	0	-inf	0	0	-inf	0	0	-inf	0	0	-inf	0	0	-inf	0	0	-inf	0	0	-inf	0	0	-inf	0	0	-inf	0	0	-inf	0	0	-inf	0	0	-inf	0	0	-inf	0	0	-inf	0	0	-inf	0	0	-inf	0	0	-inf	0	0	-inf	0	0	-inf	0	0	-inf	0	0	-inf	0	0	-inf	0	0	-inf	0	0	-inf	0	0	-inf	0	0	-inf	0	0	-inf	0	0	-inf	0	0	-inf	0	0	-inf	0	0	-inf	species	Candidatus Stammera capleta
401618	0	0	-inf	0	0	-inf	0	0	-inf	0	0	-inf	0	0	-inf	0	0	-inf	0	0	-inf	0	0	-inf	0	0	-inf	0	0	-inf	0	0	-inf	0	0	-inf	0	0	-inf	0	0	-inf	0	0	-inf	0	0	-inf	0	0	-inf	0	0	-inf	0	0	-inf	0	0	-inf	0	0	-inf	0	0	-inf	0	0	-inf	0	0	-inf	0	0	-inf	0	0	-inf	0	0	-inf	0	0	-inf	0	0	-inf	0	0	-inf	0	0	-inf	0	0	-inf	0	0	-inf	0	0	-inf	0	0	-inf	0	0	-inf	0	0	-inf	0	0	-inf	0	0	-inf	0	0	-inf	0	0	-inf	0	0	-inf	0	0	-inf	0	0	-inf	0	0	-inf	0	0	-inf	0	0	-inf	0	0	-inf	0	0	-inf	0	0	-inf	0	0	-inf	0	0	-inf	0	0	-inf	0	0	-inf	0	0	-inf	0	0	-inf	0	0	-inf	0	0	-inf	0	0	-inf	0	0	-inf	0	0	-inf	0	0	-inf	0	0	-inf	0	0	-inf	0	0	-inf	0	0	-inf	0	0	-inf	0	0	-inf	0	0	-inf	0	0	-inf	0	0	-inf	0	0	-inf	0	0	-inf	0	0	-inf	0	0	-inf	0	0	-inf	0	0	-inf	0	0	-inf	0	0	-inf	0	0	-inf	0	0	-inf	0	0	-inf	0	0	-inf	0	0	-inf	0	0	-inf	0	0	-inf	0	0	-inf	0	0	-inf	0	0	-inf	0	0	-inf	0	0	-inf	0	0	-inf	0	0	-inf	0	0	-inf	0	0	-inf	0	0	-inf	0	0	-inf	0	0	-inf	0	0	-inf	0	0	-inf	0	0	-inf	0	0	-inf	0	0	-inf	0	0	-inf	0	0	-inf	0	0	-inf	0	0	-inf	0	0	-inf	0	0	-inf	0	0	-inf	0	0	-inf	0	0	-inf	0	0	-inf	0	0	-inf	0	0	-inf	0	0	-inf	0	0	-inf	0	0	-inf	0	0	-inf	0	0	-inf	0	0	-inf	0	0	-inf	0	0	-inf	0	0	-inf	0	0	-inf	0	0	-inf	0	0	-inf	0	0	-inf	0	0	-inf	0	0	-inf	0	0	-inf	0	0	-inf	0	0	-inf	0	0	-inf	0	0	-inf	0	0	-inf	0	0	-inf	0	0	-inf	0	0	-inf	0	0	-inf	0	0	-inf	0	0	-inf	0	0	-inf	0	0	-inf	0	0	-inf	0	0	-inf	0	0	-inf	0	0	-inf	0	0	-inf	0	0	-inf	0	0	-inf	0	0	-inf	0	0	-inf	0	0	-inf	0	0	-inf	0	0	-inf	0	0	-inf	0	0	-inf	0	0	-inf	0	0	-inf	0	0	-inf	0	0	-inf	0	0	-inf	0	0	-inf	9	9	54.888888888888886	0	0	-inf	0	0	-inf	0	0	-inf	0	0	-inf	0	0	-inf	0	0	-inf	0	0	-inf	0	0	-inf	0	0	-inf	0	0	-inf	0	0	-inf	11	11	47.18181818181818	0	0	-inf	0	0	-inf	0	0	-inf	0	0	-inf	0	0	-inf	0	0	-inf	0	0	-inf	0	0	-inf	0	0	-inf	0	0	-inf	0	0	-inf	0	0	-inf	0	0	-inf	0	0	-inf	0	0	-inf	0	0	-inf	0	0	-inf	0	0	-inf	0	0	-inf	0	0	-inf	0	0	-inf	0	0	-inf	0	0	-inf	0	0	-inf	0	0	-inf	0	0	-inf	0	0	-inf	0	0	-inf	0	0	-inf	0	0	-inf	0	0	-inf	0	0	-inf	0	0	-inf	0	0	-inf	0	0	-inf	0	0	-inf	0	0	-inf	0	0	-inf	0	0	-inf	0	0	-inf	0	0	-inf	0	0	-inf	0	0	-inf	0	0	-inf	0	0	-inf	0	0	-inf	0	0	-inf	0	0	-inf	0	0	-inf	0	0	-inf	0	0	-inf	0	0	-inf	0	0	-inf	0	0	-inf	0	0	-inf	0	0	-inf	0	0	-inf	0	0	-inf	0	0	-inf	0	0	-inf	0	0	-inf	0	0	-inf	0	0	-inf	0	0	-inf	0	0	-inf	0	0	-inf	0	0	-inf	0	0	-inf	0	0	-inf	0	0	-inf	0	0	-inf	0	0	-inf	0	0	-inf	0	0	-inf	0	0	-inf	0	0	-inf	0	0	-inf	0	0	-inf	0	0	-inf	0	0	-inf	0	0	-inf	0	0	-inf	0	0	-inf	0	0	-inf	0	0	-inf	0	0	-inf	0	0	-inf	0	0	-inf	0	0	-inf	0	0	-inf	0	0	-inf	0	0	-inf	0	0	-inf	0	0	-inf	0	0	-inf	0	0	-inf	0	0	-inf	0	0	-inf	0	0	-inf	0	0	-inf	0	0	-inf	0	0	-inf	0	0	-inf	0	0	-inf	0	0	-inf	0	0	-inf	0	0	-inf	0	0	-inf	0	0	-inf	0	0	-inf	0	0	-inf	0	0	-inf	0	0	-inf	0	0	-inf	0	0	-inf	0	0	-inf	0	0	-inf	0	0	-inf	0	0	-inf	0	0	-inf	0	0	-inf	0	0	-inf	0	0	-inf	0	0	-inf	0	0	-inf	0	0	-inf	0	0	-inf	0	0	-inf	0	0	-inf	0	0	-inf	0	0	-inf	0	0	-inf	0	0	-inf	0	0	-inf	0	0	-inf	0	0	-inf	0	0	-inf	0	0	-inf	0	0	-inf	0	0	-inf	0	0	-inf	0	0	-inf	0	0	-inf	0	0	-inf	0	0	-inf	0	0	-inf	0	0	-inf	0	0	-inf	0	0	-inf	0	0	-inf	0	0	-inf	0	0	-inf	0	0	-inf	0	0	-inf	0	0	-inf	0	0	-inf	0	0	-inf	0	0	-inf	0	0	-inf	0	0	-inf	0	0	-inf	0	0	-inf	0	0	-inf	0	0	-inf	0	0	-inf	0	0	-inf	0	0	-inf	0	0	-inf	0	0	-inf	0	0	-inf	0	0	-inf	0	0	-inf	0	0	-inf	0	0	-inf	0	0	-inf	0	0	-inf	0	0	-inf	0	0	-inf	0	0	-inf	0	0	-inf	0	0	-inf	0	0	-inf	0	0	-inf	0	0	-inf	0	0	-inf	0	0	-inf	0	0	-inf	0	0	-inf	0	0	-inf	0	0	-inf	0	0	-inf	0	0	-inf	0	0	-inf	0	0	-inf	0	0	-inf	0	0	-inf	0	0	-inf	0	0	-inf	genus	Candidatus Riesia
409304	0	0	-inf	0	0	-inf	0	0	-inf	0	0	-inf	0	0	-inf	0	0	-inf	0	0	-inf	0	0	-inf	0	0	-inf	0	0	-inf	0	0	-inf	0	0	-inf	0	0	-inf	0	0	-inf	0	0	-inf	0	0	-inf	0	0	-inf	0	0	-inf	0	0	-inf	0	0	-inf	0	0	-inf	0	0	-inf	0	0	-inf	0	0	-inf	0	0	-inf	0	0	-inf	0	0	-inf	0	0	-inf	0	0	-inf	0	0	-inf	0	0	-inf	0	0	-inf	0	0	-inf	0	0	-inf	0	0	-inf	0	0	-inf	0	0	-inf	0	0	-inf	0	0	-inf	0	0	-inf	0	0	-inf	0	0	-inf	0	0	-inf	0	0	-inf	0	0	-inf	0	0	-inf	0	0	-inf	0	0	-inf	0	0	-inf	0	0	-inf	0	0	-inf	0	0	-inf	0	0	-inf	0	0	-inf	0	0	-inf	0	0	-inf	0	0	-inf	0	0	-inf	0	0	-inf	0	0	-inf	0	0	-inf	0	0	-inf	0	0	-inf	0	0	-inf	0	0	-inf	0	0	-inf	0	0	-inf	0	0	-inf	0	0	-inf	0	0	-inf	0	0	-inf	0	0	-inf	0	0	-inf	0	0	-inf	0	0	-inf	0	0	-inf	0	0	-inf	0	0	-inf	0	0	-inf	0	0	-inf	0	0	-inf	0	0	-inf	0	0	-inf	0	0	-inf	0	0	-inf	0	0	-inf	0	0	-inf	0	0	-inf	0	0	-inf	0	0	-inf	0	0	-inf	0	0	-inf	0	0	-inf	0	0	-inf	0	0	-inf	0	0	-inf	0	0	-inf	0	0	-inf	0	0	-inf	0	0	-inf	0	0	-inf	0	0	-inf	0	0	-inf	0	0	-inf	0	0	-inf	0	0	-inf	0	0	-inf	0	0	-inf	0	0	-inf	0	0	-inf	0	0	-inf	0	0	-inf	0	0	-inf	0	0	-inf	0	0	-inf	0	0	-inf	0	0	-inf	0	0	-inf	0	0	-inf	0	0	-inf	0	0	-inf	0	0	-inf	0	0	-inf	0	0	-inf	0	0	-inf	0	0	-inf	0	0	-inf	0	0	-inf	0	0	-inf	0	0	-inf	0	0	-inf	0	0	-inf	0	0	-inf	0	0	-inf	0	0	-inf	0	0	-inf	0	0	-inf	0	0	-inf	0	0	-inf	0	0	-inf	0	0	-inf	0	0	-inf	0	0	-inf	0	0	-inf	0	0	-inf	0	0	-inf	0	0	-inf	0	0	-inf	0	0	-inf	0	0	-inf	0	0	-inf	0	0	-inf	0	0	-inf	0	0	-inf	0	0	-inf	0	0	-inf	0	0	-inf	0	0	-inf	0	0	-inf	0	0	-inf	0	0	-inf	0	0	-inf	8	0	54.125	0	0	-inf	0	0	-inf	0	0	-inf	0	0	-inf	0	0	-inf	10	0	48.5	0	0	-inf	0	0	-inf	0	0	-inf	0	0	-inf	0	0	-inf	0	0	-inf	0	0	-inf	10	0	49.8	0	0	-inf	0	0	-inf	0	0	-inf	0	0	-inf	0	0	-inf	0	0	-inf	0	0	-inf	0	0	-inf	0	0	-inf	0	0	-inf	0	0	-inf	0	0	-inf	0	0	-inf	0	0	-inf	0	0	-inf	0	0	-inf	0	0	-inf	0	0	-inf	0	0	-inf	0	0	-inf	0	0	-inf	0	0	-inf	0	0	-inf	0	0	-inf	0	0	-inf	0	0	-inf	0	0	-inf	0	0	-inf	0	0	-inf	0	0	-inf	0	0	-inf	0	0	-inf	0	0	-inf	0	0	-inf	0	0	-inf	0	0	-inf	0	0	-inf	0	0	-inf	0	0	-inf	0	0	-inf	0	0	-inf	0	0	-inf	0	0	-inf	0	0	-inf	0	0	-inf	0	0	-inf	0	0	-inf	0	0	-inf	0	0	-inf	0	0	-inf	0	0	-inf	0	0	-inf	0	0	-inf	0	0	-inf	0	0	-inf	0	0	-inf	0	0	-inf	0	0	-inf	0	0	-inf	0	0	-inf	0	0	-inf	0	0	-inf	0	0	-inf	0	0	-inf	0	0	-inf	0	0	-inf	0	0	-inf	0	0	-inf	0	0	-inf	0	0	-inf	0	0	-inf	0	0	-inf	0	0	-inf	0	0	-inf	0	0	-inf	0	0	-inf	0	0	-inf	0	0	-inf	0	0	-inf	0	0	-inf	0	0	-inf	0	0	-inf	0	0	-inf	0	0	-inf	0	0	-inf	0	0	-inf	0	0	-inf	0	0	-inf	0	0	-inf	0	0	-inf	0	0	-inf	0	0	-inf	0	0	-inf	0	0	-inf	0	0	-inf	0	0	-inf	0	0	-inf	0	0	-inf	0	0	-inf	0	0	-inf	0	0	-inf	0	0	-inf	0	0	-inf	0	0	-inf	0	0	-inf	0	0	-inf	0	0	-inf	0	0	-inf	0	0	-inf	0	0	-inf	0	0	-inf	0	0	-inf	0	0	-inf	0	0	-inf	0	0	-inf	0	0	-inf	0	0	-inf	0	0	-inf	0	0	-inf	0	0	-inf	0	0	-inf	0	0	-inf	0	0	-inf	0	0	-inf	0	0	-inf	0	0	-inf	0	0	-inf	0	0	-inf	0	0	-inf	0	0	-inf	0	0	-inf	0	0	-inf	0	0	-inf	0	0	-inf	0	0	-inf	0	0	-inf	0	0	-inf	0	0	-inf	0	0	-inf	0	0	-inf	0	0	-inf	0	0	-inf	0	0	-inf	0	0	-inf	0	0	-inf	0	0	-inf	0	0	-inf	0	0	-inf	0	0	-inf	0	0	-inf	0	0	-inf	0	0	-inf	0	0	-inf	0	0	-inf	0	0	-inf	0	0	-inf	0	0	-inf	0	0	-inf	0	0	-inf	0	0	-inf	0	0	-inf	0	0	-inf	0	0	-inf	0	0	-inf	0	0	-inf	0	0	-inf	0	0	-inf	0	0	-inf	0	0	-inf	0	0	-inf	0	0	-inf	0	0	-inf	0	0	-inf	0	0	-inf	0	0	-inf	0	0	-inf	0	0	-inf	0	0	-inf	0	0	-inf	0	0	-inf	0	0	-inf	0	0	-inf	0	0	-inf	0	0	-inf	0	0	-inf	0	0	-inf	0	0	-inf	0	0	-inf	0	0	-inf	0	0	-inf	0	0	-inf	0	0	-inf	0	0	-inf	0	0	-inf	0	0	-inf	0	0	-inf	0	0	-inf	0	0	-inf	genus	Candidatus Ishikawaella
168169	0	0	-inf	0	0	-inf	0	0	-inf	0	0	-inf	0	0	-inf	0	0	-inf	0	0	-inf	0	0	-inf	0	0	-inf	0	0	-inf	0	0	-inf	0	0	-inf	0	0	-inf	0	0	-inf	0	0	-inf	0	0	-inf	0	0	-inf	0	0	-inf	0	0	-inf	0	0	-inf	0	0	-inf	0	0	-inf	0	0	-inf	0	0	-inf	0	0	-inf	0	0	-inf	0	0	-inf	0	0	-inf	0	0	-inf	0	0	-inf	0	0	-inf	0	0	-inf	0	0	-inf	0	0	-inf	0	0	-inf	0	0	-inf	0	0	-inf	0	0	-inf	0	0	-inf	0	0	-inf	0	0	-inf	0	0	-inf	0	0	-inf	0	0	-inf	0	0	-inf	0	0	-inf	0	0	-inf	0	0	-inf	0	0	-inf	0	0	-inf	0	0	-inf	0	0	-inf	0	0	-inf	0	0	-inf	0	0	-inf	0	0	-inf	0	0	-inf	0	0	-inf	0	0	-inf	0	0	-inf	0	0	-inf	0	0	-inf	0	0	-inf	0	0	-inf	0	0	-inf	0	0	-inf	0	0	-inf	0	0	-inf	0	0	-inf	0	0	-inf	0	0	-inf	0	0	-inf	0	0	-inf	0	0	-inf	0	0	-inf	0	0	-inf	0	0	-inf	0	0	-inf	0	0	-inf	0	0	-inf	0	0	-inf	0	0	-inf	0	0	-inf	0	0	-inf	0	0	-inf	0	0	-inf	0	0	-inf	0	0	-inf	0	0	-inf	0	0	-inf	0	0	-inf	0	0	-inf	0	0	-inf	0	0	-inf	0	0	-inf	0	0	-inf	0	0	-inf	0	0	-inf	0	0	-inf	0	0	-inf	0	0	-inf	0	0	-inf	0	0	-inf	0	0	-inf	0	0	-inf	0	0	-inf	0	0	-inf	0	0	-inf	0	0	-inf	0	0	-inf	0	0	-inf	0	0	-inf	0	0	-inf	0	0	-inf	0	0	-inf	0	0	-inf	0	0	-inf	0	0	-inf	0	0	-inf	0	0	-inf	0	0	-inf	0	0	-inf	0	0	-inf	0	0	-inf	0	0	-inf	0	0	-inf	0	0	-inf	0	0	-inf	0	0	-inf	0	0	-inf	0	0	-inf	0	0	-inf	0	0	-inf	0	0	-inf	0	0	-inf	0	0	-inf	0	0	-inf	0	0	-inf	0	0	-inf	0	0	-inf	0	0	-inf	0	0	-inf	0	0	-inf	0	0	-inf	0	0	-inf	0	0	-inf	0	0	-inf	0	0	-inf	0	0	-inf	0	0	-inf	0	0	-inf	0	0	-inf	0	0	-inf	0	0	-inf	0	0	-inf	0	0	-inf	0	0	-inf	0	0	-inf	0	0	-inf	0	0	-inf	0	0	-inf	0	0	-inf	8	0	54.125	0	0	-inf	0	0	-inf	0	0	-inf	0	0	-inf	0	0	-inf	10	0	48.5	0	0	-inf	0	0	-inf	0	0	-inf	0	0	-inf	0	0	-inf	0	0	-inf	0	0	-inf	10	0	49.8	0	0	-inf	0	0	-inf	0	0	-inf	0	0	-inf	0	0	-inf	0	0	-inf	0	0	-inf	0	0	-inf	0	0	-inf	0	0	-inf	0	0	-inf	0	0	-inf	0	0	-inf	0	0	-inf	0	0	-inf	0	0	-inf	0	0	-inf	0	0	-inf	0	0	-inf	0	0	-inf	0	0	-inf	0	0	-inf	0	0	-inf	0	0	-inf	0	0	-inf	0	0	-inf	0	0	-inf	0	0	-inf	0	0	-inf	0	0	-inf	0	0	-inf	0	0	-inf	0	0	-inf	0	0	-inf	0	0	-inf	0	0	-inf	0	0	-inf	0	0	-inf	0	0	-inf	0	0	-inf	0	0	-inf	0	0	-inf	0	0	-inf	0	0	-inf	0	0	-inf	0	0	-inf	0	0	-inf	0	0	-inf	0	0	-inf	0	0	-inf	0	0	-inf	0	0	-inf	0	0	-inf	0	0	-inf	0	0	-inf	0	0	-inf	0	0	-inf	0	0	-inf	0	0	-inf	0	0	-inf	0	0	-inf	0	0	-inf	0	0	-inf	0	0	-inf	0	0	-inf	0	0	-inf	0	0	-inf	0	0	-inf	0	0	-inf	0	0	-inf	0	0	-inf	0	0	-inf	0	0	-inf	0	0	-inf	0	0	-inf	0	0	-inf	0	0	-inf	0	0	-inf	0	0	-inf	0	0	-inf	0	0	-inf	0	0	-inf	0	0	-inf	0	0	-inf	0	0	-inf	0	0	-inf	0	0	-inf	0	0	-inf	0	0	-inf	0	0	-inf	0	0	-inf	0	0	-inf	0	0	-inf	0	0	-inf	0	0	-inf	0	0	-inf	0	0	-inf	0	0	-inf	0	0	-inf	0	0	-inf	0	0	-inf	0	0	-inf	0	0	-inf	0	0	-inf	0	0	-inf	0	0	-inf	0	0	-inf	0	0	-inf	0	0	-inf	0	0	-inf	0	0	-inf	0	0	-inf	0	0	-inf	0	0	-inf	0	0	-inf	0	0	-inf	0	0	-inf	0	0	-inf	0	0	-inf	0	0	-inf	0	0	-inf	0	0	-inf	0	0	-inf	0	0	-inf	0	0	-inf	0	0	-inf	0	0	-inf	0	0	-inf	0	0	-inf	0	0	-inf	0	0	-inf	0	0	-inf	0	0	-inf	0	0	-inf	0	0	-inf	0	0	-inf	0	0	-inf	0	0	-inf	0	0	-inf	0	0	-inf	0	0	-inf	0	0	-inf	0	0	-inf	0	0	-inf	0	0	-inf	0	0	-inf	0	0	-inf	0	0	-inf	0	0	-inf	0	0	-inf	0	0	-inf	0	0	-inf	0	0	-inf	0	0	-inf	0	0	-inf	0	0	-inf	0	0	-inf	0	0	-inf	0	0	-inf	0	0	-inf	0	0	-inf	0	0	-inf	0	0	-inf	0	0	-inf	0	0	-inf	0	0	-inf	0	0	-inf	0	0	-inf	0	0	-inf	0	0	-inf	0	0	-inf	0	0	-inf	0	0	-inf	0	0	-inf	0	0	-inf	0	0	-inf	0	0	-inf	0	0	-inf	0	0	-inf	0	0	-inf	0	0	-inf	0	0	-inf	0	0	-inf	0	0	-inf	0	0	-inf	0	0	-inf	0	0	-inf	0	0	-inf	0	0	-inf	0	0	-inf	0	0	-inf	0	0	-inf	0	0	-inf	0	0	-inf	0	0	-inf	0	0	-inf	0	0	-inf	0	0	-inf	species	Candidatus Ishikawaella capsulata
476281	0	0	-inf	0	0	-inf	0	0	-inf	0	0	-inf	0	0	-inf	0	0	-inf	0	0	-inf	0	0	-inf	0	0	-inf	0	0	-inf	0	0	-inf	0	0	-inf	0	0	-inf	0	0	-inf	0	0	-inf	0	0	-inf	0	0	-inf	0	0	-inf	0	0	-inf	0	0	-inf	0	0	-inf	0	0	-inf	0	0	-inf	0	0	-inf	0	0	-inf	0	0	-inf	0	0	-inf	0	0	-inf	0	0	-inf	0	0	-inf	0	0	-inf	0	0	-inf	0	0	-inf	0	0	-inf	0	0	-inf	0	0	-inf	0	0	-inf	0	0	-inf	0	0	-inf	0	0	-inf	0	0	-inf	0	0	-inf	0	0	-inf	0	0	-inf	0	0	-inf	0	0	-inf	0	0	-inf	0	0	-inf	0	0	-inf	0	0	-inf	0	0	-inf	0	0	-inf	0	0	-inf	0	0	-inf	0	0	-inf	0	0	-inf	0	0	-inf	0	0	-inf	0	0	-inf	0	0	-inf	0	0	-inf	0	0	-inf	0	0	-inf	0	0	-inf	0	0	-inf	0	0	-inf	0	0	-inf	0	0	-inf	0	0	-inf	0	0	-inf	0	0	-inf	0	0	-inf	0	0	-inf	0	0	-inf	0	0	-inf	0	0	-inf	0	0	-inf	0	0	-inf	0	0	-inf	0	0	-inf	0	0	-inf	0	0	-inf	0	0	-inf	0	0	-inf	0	0	-inf	0	0	-inf	0	0	-inf	0	0	-inf	0	0	-inf	0	0	-inf	0	0	-inf	0	0	-inf	0	0	-inf	0	0	-inf	0	0	-inf	0	0	-inf	0	0	-inf	0	0	-inf	0	0	-inf	0	0	-inf	0	0	-inf	0	0	-inf	0	0	-inf	0	0	-inf	0	0	-inf	0	0	-inf	0	0	-inf	0	0	-inf	0	0	-inf	0	0	-inf	0	0	-inf	0	0	-inf	0	0	-inf	0	0	-inf	0	0	-inf	0	0	-inf	0	0	-inf	0	0	-inf	0	0	-inf	0	0	-inf	0	0	-inf	0	0	-inf	0	0	-inf	0	0	-inf	0	0	-inf	0	0	-inf	0	0	-inf	0	0	-inf	0	0	-inf	0	0	-inf	0	0	-inf	0	0	-inf	0	0	-inf	0	0	-inf	0	0	-inf	0	0	-inf	0	0	-inf	0	0	-inf	0	0	-inf	0	0	-inf	0	0	-inf	0	0	-inf	0	0	-inf	0	0	-inf	0	0	-inf	0	0	-inf	0	0	-inf	0	0	-inf	0	0	-inf	0	0	-inf	0	0	-inf	0	0	-inf	0	0	-inf	0	0	-inf	0	0	-inf	0	0	-inf	0	0	-inf	0	0	-inf	0	0	-inf	0	0	-inf	0	0	-inf	0	0	-inf	8	8	54.125	0	0	-inf	0	0	-inf	0	0	-inf	0	0	-inf	0	0	-inf	10	10	48.5	0	0	-inf	0	0	-inf	0	0	-inf	0	0	-inf	0	0	-inf	0	0	-inf	0	0	-inf	10	10	49.8	0	0	-inf	0	0	-inf	0	0	-inf	0	0	-inf	0	0	-inf	0	0	-inf	0	0	-inf	0	0	-inf	0	0	-inf	0	0	-inf	0	0	-inf	0	0	-inf	0	0	-inf	0	0	-inf	0	0	-inf	0	0	-inf	0	0	-inf	0	0	-inf	0	0	-inf	0	0	-inf	0	0	-inf	0	0	-inf	0	0	-inf	0	0	-inf	0	0	-inf	0	0	-inf	0	0	-inf	0	0	-inf	0	0	-inf	0	0	-inf	0	0	-inf	0	0	-inf	0	0	-inf	0	0	-inf	0	0	-inf	0	0	-inf	0	0	-inf	0	0	-inf	0	0	-inf	0	0	-inf	0	0	-inf	0	0	-inf	0	0	-inf	0	0	-inf	0	0	-inf	0	0	-inf	0	0	-inf	0	0	-inf	0	0	-inf	0	0	-inf	0	0	-inf	0	0	-inf	0	0	-inf	0	0	-inf	0	0	-inf	0	0	-inf	0	0	-inf	0	0	-inf	0	0	-inf	0	0	-inf	0	0	-inf	0	0	-inf	0	0	-inf	0	0	-inf	0	0	-inf	0	0	-inf	0	0	-inf	0	0	-inf	0	0	-inf	0	0	-inf	0	0	-inf	0	0	-inf	0	0	-inf	0	0	-inf	0	0	-inf	0	0	-inf	0	0	-inf	0	0	-inf	0	0	-inf	0	0	-inf	0	0	-inf	0	0	-inf	0	0	-inf	0	0	-inf	0	0	-inf	0	0	-inf	0	0	-inf	0	0	-inf	0	0	-inf	0	0	-inf	0	0	-inf	0	0	-inf	0	0	-inf	0	0	-inf	0	0	-inf	0	0	-inf	0	0	-inf	0	0	-inf	0	0	-inf	0	0	-inf	0	0	-inf	0	0	-inf	0	0	-inf	0	0	-inf	0	0	-inf	0	0	-inf	0	0	-inf	0	0	-inf	0	0	-inf	0	0	-inf	0	0	-inf	0	0	-inf	0	0	-inf	0	0	-inf	0	0	-inf	0	0	-inf	0	0	-inf	0	0	-inf	0	0	-inf	0	0	-inf	0	0	-inf	0	0	-inf	0	0	-inf	0	0	-inf	0	0	-inf	0	0	-inf	0	0	-inf	0	0	-inf	0	0	-inf	0	0	-inf	0	0	-inf	0	0	-inf	0	0	-inf	0	0	-inf	0	0	-inf	0	0	-inf	0	0	-inf	0	0	-inf	0	0	-inf	0	0	-inf	0	0	-inf	0	0	-inf	0	0	-inf	0	0	-inf	0	0	-inf	0	0	-inf	0	0	-inf	0	0	-inf	0	0	-inf	0	0	-inf	0	0	-inf	0	0	-inf	0	0	-inf	0	0	-inf	0	0	-inf	0	0	-inf	0	0	-inf	0	0	-inf	0	0	-inf	0	0	-inf	0	0	-inf	0	0	-inf	0	0	-inf	0	0	-inf	0	0	-inf	0	0	-inf	0	0	-inf	0	0	-inf	0	0	-inf	0	0	-inf	0	0	-inf	0	0	-inf	0	0	-inf	0	0	-inf	0	0	-inf	0	0	-inf	0	0	-inf	0	0	-inf	0	0	-inf	0	0	-inf	0	0	-inf	0	0	-inf	0	0	-inf	0	0	-inf	0	0	-inf	0	0	-inf	0	0	-inf	0	0	-inf	0	0	-inf	0	0	-inf	0	0	-inf	0	0	-inf	0	0	-inf	0	0	-inf	0	0	-inf	0	0	-inf	0	0	-inf	0	0	-inf	strain	Candidatus Ishikawaella capsulata Mpkobe
413496	33	9	90.25367038492686	156	11	78.41316429335015	254	31	82.33858964214883	330	20	86.52408064639297	36	21	71.97222222222223	159	69	66.78344151822228	54	28	72.42592592592592	44	22	75.52272727272727	66	37	75.31818181818181	41	22	75.36585365853658	56	23	69.87499999999999	123	48	71.78861788617884	216	69	65.06018518518516	53	28	77.60377358490567	97	50	70.15463917525776	153	57	69.23201611923683	174	57	65.35508651874626	107	44	66.0629051331563	88	37	69.43181818181819	66	42	74.52809006751549	355	57	73.13695420347398	542	24	76.49372028325817	407	60	69.9334993034998	294	41	75.67227112604243	455	51	70.27171279246406	319	37	74.8940821543639	335	34	72.05255757248185	250	22	75.72352046609895	476	51	83.71956984249422	302	27	84.90859133392037	390	51	77.93382490134974	316	36	86.65140439174348	370	63	74.20025180031365	265	33	84.03294790385874	256	69	75.76858128325854	265	25	87.03358072401512	200	35	90.79802391630501	309	26	90.00263032765919	309	55	77.55858944357536	95	45	65.7157894736842	45	26	70.98844114869337	51	22	74.76470588235294	384	23	80.37932025797387	424	31	86.37902861341004	698	78	79.16112152505846	512	46	85.05206765174543	362	20	86.55201584005428	480	36	82.82789932712946	395	36	78.3892248217331	368	44	77.93738371099477	477	46	81.0154745285237	250	18	86.61924145970822	587	85	73.22087522583969	287	26	87.6479421335159	554	71	75.75601104650411	362	35	81.92895102754167	453	33	91.83146631228524	473	40	99.26603226590926	192	48	71.78525788551559	196	15	84.72718231641132	145	19	77.89457831790628	244	52	76.09794351348569	496	113	68.18333397029396	3406	51	102.55870663400698	2215	35	105.41831963857639	1701	32	103.17796847627409	1489	32	102.35742483332389	1047	27	98.77616995476265	305	16	94.42245642976778	190	1	100.96949108228337	2015	21	99.25945959880238	260	10	97.40963963460514	431	19	95.71481106301421	536	15	98.71585558658718	447	11	96.71736600324796	1211	14	96.26047335352094	3252	59	89.45462560631248	2928	31	94.34977356499684	7	0	85.6150882190265	0	0	-inf	324	18	128.6862216587471	12	0	83.01675302187293	42	12	74.90804406370496	17	1	93.57439425188895	20	4	75.0728877203904	8	8	70.375	28	9	80.70287266052536	0	0	-inf	15	4	89.1685401224011	123	6	103.16786394490944	0	0	-inf	16	1	79.90162929607985	0	0	-inf	0	0	-inf	0	0	-inf	0	0	-inf	0	0	-inf	0	0	-inf	0	0	-inf	22	12	53.90909090909091	26	14	75.76923076923077	7	7	59.0	8	8	69.375	7	7	52.714285714285715	8	8	57.0	8	8	64.875	10	3	73.5	30	14	64.26666666666667	27	16	54.25925925925926	47	32	73.2127659574468	12	12	65.58333333333333	0	0	-inf	37	28	63.189189189189186	25	12	80.64	15	8	73.4	33	20	72.63565327899676	62	35	63.70967741935484	9	9	76.88888888888889	9	9	88.0	19	3	85.57894736842105	51	11	77.88208322995095	15	2	84.98918953291329	67	22	72.30572133773109	53	11	89.38502217068975	161	49	69.22720731874222	78	21	80.9723319485997	417	80	78.49230910296777	98	13	85.94020794699868	353	48	81.89148353110079	285	56	78.3027372623457	270	49	79.56938909143696	210	37	75.8189629879368	221	40	79.32972026668435	226	50	71.3841044382991	118	31	74.7678318400474	70	22	77.71428571428571	74	20	76.95693715020126	242	44	80.10246387762132	185	41	79.81502223597603	212	56	71.63374312893494	202	39	76.87206134945376	292	55	79.27860011272848	202	27	78.26519128491137	171	35	74.51485757487737	117	16	76.70798716150296	282	48	77.4902382420071	0	0	-inf	103	7	110.50190800962898	34	6	74.98140824112158	106	23	68.3667549632256	157	32	64.6474131188478	231	46	63.1349842944306	94	27	66.83648172880658	15	5	79.36875127798261	39	2	95.7015979566924	0	0	-inf	0	0	-inf	0	0	-inf	0	0	-inf	0	0	-inf	678	107	56.565188092034965	387	77	63.801625887083034	1507	274	60.56885860181693	306	52	71.65197024554232	1417	234	71.09605256669037	560	95	83.58488327868217	872	260	62.765808480931824	627	137	74.53026716693302	870	203	71.3711284195409	861	161	61.360892037084454	177	38	73.47609219456511	333	43	77.5894748003444	213	48	73.12558412672239	221	26	78.16887906913868	65	28	68.32673391431906	1541	285	60.81707670214166	1659	433	70.37948770525767	66	10	97.28842935327715	260	38	82.925772849816	98	23	88.70377363652636	73	42	75.81890890062097	113	33	77.4967267035174	97	26	72.20580108886985	122	49	72.94846271096087	39	15	71.05260682600739	147	50	65.55300399583379	60	28	79.31595137833166	81	39	63.74216990044889	38	19	67.6477074762669	44	25	77.19294465394292	105	13	81.92716976377677	132	14	83.04501513335441	10	2	75.4	0	0	-inf	0	0	-inf	8	1	69.73050787258813	0	0	-inf	0	0	-inf	0	0	-inf	0	0	-inf	0	0	-inf	0	0	-inf	0	0	-inf	0	0	-inf	0	0	-inf	0	0	-inf	0	0	-inf	0	0	-inf	0	0	-inf	0	0	-inf	0	0	-inf	0	0	-inf	68	32	59.85294117647059	156	46	58.1025641025641	191	46	61.33603806671031	99	49	56.11266827852775	85	39	62.070015747722465	169	46	58.3287765106672	22	10	56.27294990178718	0	0	-inf	0	0	-inf	0	0	-inf	0	0	-inf	0	0	-inf	0	0	-inf	12	5	110.48350678875026	7	7	103.05250967141946	0	0	-inf	199	43	59.74252828541882	197	30	59.1320543284436	170	38	60.976470588235294	279	52	59.79726604577687	578	161	60.17975729787182	20	11	63.2	63	39	60.111111111111114	23	13	61.82608695652174	52	26	58.40407229834291	146	40	82.99458851664455	44	27	54.93181818181818	86	57	57.96511627906977	43	30	60.02325581395349	45	34	59.93333333333333	219	44	63.45636293049819	210	29	61.988895305215685	44	25	58.51315393014457	47	17	61.304385036582644	291	49	65.2689313052464	27	8	61.925925925925924	76	24	58.5	62	13	63.80233649633361	99	30	61.029898798828235	41	13	65.17161408222243	42	17	61.976190476190474	170	24	59.780221711744716	175	39	60.84820459564623	222	70	59.50703703024316	220	57	58.68487542804003	430	111	61.246511627906976	263	103	66.06201537276367	147	61	63.46938775510204	456	135	59.029897789754024	1054	356	59.24860585052577	1124	379	60.16931649763417	176	83	58.45339272637897	0	0	-inf	355	127	62.37135570031261	463	111	60.908153957577255	165	53	61.441929086269944	410	134	63.09742010620036	694	220	61.237468414448195	498	162	62.10123185859472	1419	474	60.8839952419963	681	247	58.23810640086291	468	135	60.981495824226855	1548	446	61.57726723171343	103	16	61.84990868334985	229	24	61.43998615910279	113	7	61.733432508631815	275	17	66.87598361801771	1917	15	67.9081563016923	461	17	66.18121205227565	536	7	67.0326760764408	37	13	58.481406985805094	25	8	61.44806360807584	15	8	71.61830415577393	50	29	54.78518423519331	0	0	-inf	13	13	62.23076923076923	46	16	53.094849638794315	25553	5631	49.506678504117914	91	25	61.82566415129549	96	53	77.76041666666669	104	20	58.25961538461539	170	44	60.911764705882355	9	9	57.55555555555556	69	34	59.267161810181534	53	25	59.20754716981132	97	29	61.103092783505154	136	54	59.279411764705884	103	26	60.47207415530642	277	59	59.55339931402613	140	32	59.3	206	54	59.11981792837625	694	62	60.54633519056155	314	45	81.96129012052124	355	40	80.262509019156	230	21	77.66594501759182	201	30	80.18232663407672	200	27	76.7257176837926	149	14	62.932484189278505	142	16	58.30531267559082	161	17	58.20078450170492	144	18	59.104166666666664	273	34	59.059003406188225	176	9	60.108332913390605	84	11	61.607142857142854	230	10	78.40992351181156	163	17	71.45133169069796	21	6	48.857142857142854	37	10	52.5945945945946	39	23	62.82051282051282	23	14	59.95652173913044	46	26	65.50000000000001	54	32	60.425925925925924	32	20	59.6875	51	21	57.16554755503246	77	42	61.09090909090909	119	44	53.32015508456324	377	105	50.4916764028319	18	2	61.78993766687111	246	30	61.839178412596716	355	34	60.94618985908313	515	11	67.91324183508335	380	23	67.43056249915115	181	20	68.45786617034861	729	36	64.4046801742532	1272	202	58.41190328722422	222	27	68.52394920838746	97	21	66.89447920319833	58	8	63.30534260294796	51	14	62.31059932800963	90	15	66.15216598317805	68	10	63.69593352899148	44	13	63.933470479859416	97	21	62.47316189348391	542	89	56.54591097932302	250	30	61.11265182844923	126	17	63.31615604993006	82	13	68.14620013466171	552	54	65.6623540871434	191799	20761	96.52335743030423	82003	8488	96.6203474075115	11400	1175	97.14930188559273	386	52	91.01302274326643	106	30	69.92892908739822	102	37	62.39851731714927	497	87	92.12269137195362	129	35	81.27632306647064	51	25	63.9429395910877	68	35	62.970588235294116	110	38	59.472727272727276	322	80	60.28412773107832	194	54	56.154639175257735	99	44	58.35353535353536	47	24	52.340425531914896	101	44	55.68430905377441	48	24	54.541666666666664	64	30	57.59375	83	48	54.63855421686747	90	35	53.71111111111111	65	34	54.52307692307692	97	45	56.81443298969072	54	25	51.22222222222222	192	62	56.375	110	46	54.89090909090909	genus	Cronobacter
28141	24	24	95.51546344594111	104	104	94.00436182464061	199	199	90.46232044776785	262	262	95.19445272255602	15	15	90.53333333333333	63	63	69.40582859360859	26	26	85.11538461538461	22	22	90.9090909090909	29	29	85.79310344827586	19	19	99.0	24	24	76.70833333333333	47	47	77.57446808510637	90	90	66.52222222222223	25	25	89.44	40	40	80.475	59	59	82.04234688547858	80	80	72.58481317827315	55	55	72.23146998632227	43	43	74.95348837209303	24	24	87.1605810190009	278	267	73.77920410875278	494	461	77.46072144438448	317	298	71.54553380607071	239	232	78.45040883287226	371	345	72.2220620796824	275	262	75.9680443899712	286	267	72.87624750622872	220	211	77.28127325693062	417	405	84.89332193052098	275	268	85.93769099035424	316	309	82.08921427698228	280	273	88.60658495639622	283	272	77.49068402168666	225	225	86.77213864232252	167	167	82.82489106894722	240	240	88.97041204943336	165	165	94.6279077773394	283	283	92.38803099380456	245	245	80.68818015536645	41	41	73.95121951219512	19	19	76.91999219427375	29	29	76.58620689655173	271	253	83.55514124065564	319	298	92.18607261588639	494	461	84.58946829522507	370	327	90.77429225293655	283	255	90.38083769683045	357	293	86.76464932024541	267	240	83.70867807040567	216	194	81.26595648994162	301	276	83.97486887019438	174	159	89.70105475592159	282	261	76.93953453888689	189	162	88.08821995524102	329	299	76.16261982117891	242	233	77.66057159551694	371	371	93.83456726958029	366	358	103.12489472960571	98	98	72.4694355361083	146	124	83.45459159058575	126	105	79.80584008324763	157	157	84.05030711650005	279	271	75.55531773930396	606	557	99.56935432196697	612	412	99.22483174932925	750	394	98.21248377815083	754	290	94.42698189994765	583	219	92.5442609490732	206	86	91.10654190716521	131	39	93.86530214305083	1464	461	93.15063876481987	193	78	92.96283396444424	294	113	91.27452908505794	379	142	92.42920629329465	304	114	91.39356847868065	906	358	91.19688913629149	2473	1058	86.08190818089565	2284	988	90.47634690272488	7	7	85.6150882190265	0	0	-inf	306	306	129.65925160534627	12	12	83.01675302187293	30	30	75.41997566870904	16	16	90.047793892632	16	16	82.341109650488	0	0	-inf	19	19	79.61475971024791	0	0	-inf	11	11	99.77528198509242	117	117	103.61257577015577	0	0	-inf	15	15	79.5617379158185	0	0	-inf	0	0	-inf	0	0	-inf	0	0	-inf	0	0	-inf	0	0	-inf	0	0	-inf	10	10	65.0	12	12	78.16666666666667	0	0	-inf	0	0	-inf	0	0	-inf	0	0	-inf	0	0	-inf	7	7	76.0	16	16	69.6875	11	11	48.63636363636363	15	15	94.0	0	0	-inf	0	0	-inf	9	9	77.0	13	13	83.84615384615384	7	7	75.85714285714286	13	13	99.15384615384616	27	27	68.85185185185185	0	0	-inf	0	0	-inf	16	16	83.9375	40	40	78.94965611818745	13	13	87.67983407643841	45	45	79.92185176951072	42	42	86.50967083444185	94	94	72.88119439716272	57	57	82.98176588755636	297	297	81.0936774441306	85	85	85.94282798595142	286	286	84.30170097851828	207	207	84.15111168970303	210	210	84.16540502232371	146	146	83.93823443470362	174	174	84.97625390193818	138	138	76.89715654388115	78	78	81.94364304007172	48	48	84.3125	47	47	82.74070955563602	178	178	85.45952954148515	144	144	84.99846606705256	131	131	77.28867153329465	137	137	83.00844082182229	218	218	83.18286684061715	163	163	81.95440883160792	124	124	77.82290842987125	95	95	79.3035210304826	218	218	83.11122561580734	0	0	-inf	96	96	112.96558880199775	21	21	74.87466096181589	76	76	73.11678981713044	110	110	65.19676236053729	158	158	64.48668072329211	67	67	68.9049146642958	10	10	93.9531269169739	37	37	95.4692519002974	0	0	-inf	0	0	-inf	0	0	-inf	0	0	-inf	0	0	-inf	166	166	69.07738300771051	114	114	75.19550504956489	571	560	69.39789711841193	150	150	79.49805971712043	749	740	74.5124436201661	347	347	80.49960557267703	357	350	66.46182348772676	299	299	75.79682803541137	443	434	75.01519760314336	285	262	63.37033435769126	116	116	78.51256384448924	257	257	81.34016847135032	158	158	75.80854062653077	139	139	75.90763852415883	27	27	58.93534908836683	488	445	59.52589474104958	812	795	80.48041538016614	56	56	105.83993459493378	189	189	93.30000497858286	75	75	97.90626421839445	31	31	91.85378545734952	60	60	90.91405397735461	48	48	82.62750422583345	66	66	83.7156976689012	24	24	83.29381942559533	52	52	79.24234953468296	32	32	94.66525341921817	34	34	70.79421186234549	19	19	74.63157894736842	19	19	89.08912284277653	76	76	87.99654411274497	93	93	92.92992405556225	8	8	81.5	0	0	-inf	0	0	-inf	7	7	71.69200899724358	0	0	-inf	0	0	-inf	0	0	-inf	0	0	-inf	0	0	-inf	0	0	-inf	0	0	-inf	0	0	-inf	0	0	-inf	0	0	-inf	0	0	-inf	0	0	-inf	0	0	-inf	0	0	-inf	0	0	-inf	0	0	-inf	29	29	63.13793103448276	74	74	60.37837837837838	115	115	63.905941484710155	50	50	56.92308319148495	46	46	65.32502909905239	92	92	60.19090467720386	12	12	54.667074819943146	0	0	-inf	0	0	-inf	0	0	-inf	0	0	-inf	0	0	-inf	0	0	-inf	0	0	-inf	0	0	-inf	0	0	-inf	156	156	61.13950723588683	155	155	59.60645161290323	124	124	62.475806451612904	205	205	60.282296088199345	339	339	62.59383450316048	9	9	66.22222222222223	24	24	66.79166666666667	10	10	65.5	26	26	60.26968305822428	106	106	88.8604709757557	17	17	55.470588235294116	22	22	62.77272727272727	13	13	67.0	11	11	72.45454545454545	167	167	64.81403282502455	150	150	64.23778676063529	19	19	59.45151436454532	30	30	62.77686989064614	232	232	67.11318538718406	19	19	62.578947368421055	52	52	59.75	49	49	64.7498951586262	69	69	63.88347798672457	28	28	67.46557776325427	25	25	65.48	137	137	61.29662548172703	136	136	61.48114561939772	106	106	58.486436044471525	121	121	59.12883782029607	239	239	60.2928870292887	113	113	61.763805690591475	55	55	58.50909090909091	261	261	60.679840523927275	621	621	63.29707453953968	609	609	64.97828047700712	93	93	64.74037501398443	0	0	-inf	158	158	60.14650598406787	282	282	60.71531419734024	80	80	60.25	222	222	63.671171171171174	406	406	64.94509182947522	288	288	64.7687967554867	800	800	66.66712735214385	372	372	62.364664950052905	284	284	65.29697199203581	915	915	66.7720490918993	87	87	63.567576087947046	178	178	63.01652916059576	106	106	62.02714974976788	258	258	66.33680424401113	1902	1902	67.90112283404004	444	444	66.13409629752044	529	529	67.15976252735777	24	24	57.0	17	17	63.42791543156523	7	7	69.75350890522984	21	21	59.333333333333336	0	0	-inf	0	0	-inf	16	16	59.0625	7586	7272	50.16816319949661	66	66	63.774779360119545	43	43	84.65116279069767	84	84	59.976190476190474	126	126	61.698412698412696	0	0	-inf	35	35	61.38383328292931	28	28	60.07142857142857	59	59	62.6271186440678	82	82	59.170731707317074	77	77	61.12498231164365	207	207	60.98208507239246	108	108	60.175925925925924	152	152	59.77422692924676	576	576	60.67041080251686	269	269	86.87303010350807	315	315	83.90421031396511	209	209	79.66909788134694	171	171	85.05641902602001	173	173	79.98348865178333	125	125	63.91952115361999	126	126	57.69328888836426	144	144	57.77309933871176	126	126	58.57936507936508	239	239	57.82890347234053	156	156	60.641452517671446	73	73	60.78082191780822	220	124	79.0467382168939	139	105	72.68033860132205	0	0	-inf	17	17	60.588235294117645	16	16	68.875	9	9	55.333333333333336	20	20	69.05	22	22	63.77272727272727	12	12	66.33333333333333	23	23	56.2801271872459	28	28	68.32142857142858	41	41	56.58462658560689	139	139	50.0863309352518	16	16	60.125	202	202	61.08910891089109	307	307	59.93769435368415	454	432	68.03967787695983	357	357	67.90999320612606	161	161	68.6455555195596	556	521	67.10531923637066	715	683	64.76835514649879	177	177	71.83625271605521	76	76	71.6547958251347	41	41	60.4390243902439	37	37	62.67567567567568	48	48	63.166666666666664	43	43	61.116279069767444	31	31	61.96774193548387	66	66	66.73708682501321	257	257	59.85989046495007	168	168	66.06336336508089	89	89	62.96615870015484	53	53	66.21830195957502	325	318	66.43940656537403	170524	170416	96.67989904883598	73295	73241	96.74266126696804	10200	10200	97.26631004949259	334	334	92.41203683111587	76	76	72.05876951663434	58	58	62.70084079912458	410	410	94.52170541686755	94	94	88.84729442100759	26	26	64.81115073636434	26	26	63.34615384615385	63	63	61.19047619047619	242	242	62.014417890112476	101	101	58.45544554455446	33	33	64.84848484848484	23	23	52.30434782608695	49	49	52.57142857142857	24	24	54.458333333333336	27	27	59.074074074074076	35	35	55.857142857142854	44	44	55.15909090909091	31	31	54.354838709677416	43	43	56.74418604651163	22	22	50.0	91	91	53.494505494505496	49	49	53.6530612244898	species	Cronobacter sakazakii
290339	0	0	-inf	0	0	-inf	0	0	-inf	0	0	-inf	0	0	-inf	0	0	-inf	0	0	-inf	0	0	-inf	0	0	-inf	0	0	-inf	0	0	-inf	0	0	-inf	0	0	-inf	0	0	-inf	0	0	-inf	0	0	-inf	0	0	-inf	0	0	-inf	0	0	-inf	0	0	-inf	0	0	-inf	0	0	-inf	0	0	-inf	0	0	-inf	0	0	-inf	0	0	-inf	0	0	-inf	0	0	-inf	0	0	-inf	0	0	-inf	0	0	-inf	0	0	-inf	0	0	-inf	0	0	-inf	0	0	-inf	0	0	-inf	0	0	-inf	0	0	-inf	0	0	-inf	0	0	-inf	0	0	-inf	0	0	-inf	0	0	-inf	0	0	-inf	0	0	-inf	0	0	-inf	0	0	-inf	0	0	-inf	0	0	-inf	0	0	-inf	0	0	-inf	0	0	-inf	0	0	-inf	0	0	-inf	0	0	-inf	0	0	-inf	0	0	-inf	0	0	-inf	0	0	-inf	0	0	-inf	0	0	-inf	0	0	-inf	0	0	-inf	49	49	87.2696048392188	200	200	84.93808644789661	356	356	88.58966476874835	464	464	88.04739422214307	364	364	87.46423332633425	120	120	87.047997048009	92	92	87.07115363097267	1003	1003	88.24053340194968	115	115	85.85780894168774	181	181	89.33554943392774	237	237	86.5580154757314	190	190	86.05808823880783	548	548	84.0669174703924	1405	1405	78.2794307306388	1264	1264	80.59368610370946	0	0	-inf	0	0	-inf	0	0	-inf	0	0	-inf	0	0	-inf	0	0	-inf	0	0	-inf	0	0	-inf	0	0	-inf	0	0	-inf	0	0	-inf	0	0	-inf	0	0	-inf	0	0	-inf	0	0	-inf	0	0	-inf	0	0	-inf	0	0	-inf	0	0	-inf	0	0	-inf	0	0	-inf	0	0	-inf	0	0	-inf	0	0	-inf	0	0	-inf	0	0	-inf	0	0	-inf	0	0	-inf	0	0	-inf	0	0	-inf	0	0	-inf	0	0	-inf	0	0	-inf	0	0	-inf	0	0	-inf	0	0	-inf	0	0	-inf	0	0	-inf	0	0	-inf	0	0	-inf	0	0	-inf	0	0	-inf	0	0	-inf	0	0	-inf	0	0	-inf	0	0	-inf	0	0	-inf	0	0	-inf	0	0	-inf	0	0	-inf	0	0	-inf	0	0	-inf	0	0	-inf	0	0	-inf	0	0	-inf	0	0	-inf	0	0	-inf	0	0	-inf	0	0	-inf	0	0	-inf	0	0	-inf	0	0	-inf	0	0	-inf	0	0	-inf	0	0	-inf	0	0	-inf	0	0	-inf	0	0	-inf	0	0	-inf	0	0	-inf	0	0	-inf	0	0	-inf	0	0	-inf	0	0	-inf	0	0	-inf	0	0	-inf	0	0	-inf	0	0	-inf	0	0	-inf	0	0	-inf	0	0	-inf	0	0	-inf	0	0	-inf	0	0	-inf	11	11	48.09090909090909	0	0	-inf	9	9	51.77777777777778	0	0	-inf	0	0	-inf	0	0	-inf	9	9	52.0	16	16	51.92309703885628	0	0	-inf	0	0	-inf	0	0	-inf	0	0	-inf	0	0	-inf	22	22	52.3235189146026	0	0	-inf	0	0	-inf	0	0	-inf	0	0	-inf	0	0	-inf	0	0	-inf	0	0	-inf	0	0	-inf	0	0	-inf	0	0	-inf	0	0	-inf	0	0	-inf	0	0	-inf	0	0	-inf	0	0	-inf	0	0	-inf	0	0	-inf	0	0	-inf	0	0	-inf	0	0	-inf	0	0	-inf	0	0	-inf	0	0	-inf	0	0	-inf	0	0	-inf	0	0	-inf	0	0	-inf	0	0	-inf	0	0	-inf	0	0	-inf	0	0	-inf	0	0	-inf	0	0	-inf	0	0	-inf	0	0	-inf	0	0	-inf	0	0	-inf	0	0	-inf	0	0	-inf	0	0	-inf	0	0	-inf	0	0	-inf	0	0	-inf	0	0	-inf	0	0	-inf	0	0	-inf	0	0	-inf	0	0	-inf	0	0	-inf	0	0	-inf	0	0	-inf	0	0	-inf	0	0	-inf	0	0	-inf	0	0	-inf	0	0	-inf	0	0	-inf	0	0	-inf	0	0	-inf	0	0	-inf	0	0	-inf	0	0	-inf	0	0	-inf	0	0	-inf	0	0	-inf	0	0	-inf	0	0	-inf	0	0	-inf	0	0	-inf	0	0	-inf	0	0	-inf	0	0	-inf	0	0	-inf	0	0	-inf	0	0	-inf	0	0	-inf	0	0	-inf	0	0	-inf	0	0	-inf	0	0	-inf	0	0	-inf	0	0	-inf	0	0	-inf	0	0	-inf	0	0	-inf	0	0	-inf	0	0	-inf	0	0	-inf	0	0	-inf	0	0	-inf	0	0	-inf	0	0	-inf	0	0	-inf	0	0	-inf	0	0	-inf	0	0	-inf	0	0	-inf	0	0	-inf	0	0	-inf	0	0	-inf	0	0	-inf	0	0	-inf	0	0	-inf	0	0	-inf	0	0	-inf	0	0	-inf	0	0	-inf	0	0	-inf	0	0	-inf	0	0	-inf	0	0	-inf	0	0	-inf	0	0	-inf	202	202	44.83168316831683	0	0	-inf	0	0	-inf	0	0	-inf	0	0	-inf	0	0	-inf	0	0	-inf	0	0	-inf	0	0	-inf	0	0	-inf	0	0	-inf	0	0	-inf	0	0	-inf	0	0	-inf	0	0	-inf	0	0	-inf	0	0	-inf	0	0	-inf	0	0	-inf	0	0	-inf	0	0	-inf	0	0	-inf	0	0	-inf	0	0	-inf	0	0	-inf	0	0	-inf	0	0	-inf	0	0	-inf	0	0	-inf	0	0	-inf	0	0	-inf	0	0	-inf	0	0	-inf	0	0	-inf	0	0	-inf	0	0	-inf	0	0	-inf	0	0	-inf	0	0	-inf	0	0	-inf	0	0	-inf	0	0	-inf	0	0	-inf	22	22	63.68807860700185	0	0	-inf	0	0	-inf	35	35	56.71620097525584	23	23	56.63096504714621	0	0	-inf	0	0	-inf	0	0	-inf	0	0	-inf	0	0	-inf	0	0	-inf	0	0	-inf	0	0	-inf	0	0	-inf	0	0	-inf	0	0	-inf	0	0	-inf	0	0	-inf	47	47	62.00535510725485	21	21	60.8725072943353	0	0	-inf	0	0	-inf	0	0	-inf	0	0	-inf	0	0	-inf	0	0	-inf	0	0	-inf	0	0	-inf	0	0	-inf	0	0	-inf	0	0	-inf	0	0	-inf	0	0	-inf	0	0	-inf	0	0	-inf	0	0	-inf	0	0	-inf	0	0	-inf	0	0	-inf	0	0	-inf	0	0	-inf	0	0	-inf	0	0	-inf	strain	Cronobacter sakazakii ATCC BAA-894
956149	0	0	-inf	0	0	-inf	0	0	-inf	0	0	-inf	0	0	-inf	0	0	-inf	0	0	-inf	0	0	-inf	0	0	-inf	0	0	-inf	0	0	-inf	0	0	-inf	0	0	-inf	0	0	-inf	0	0	-inf	0	0	-inf	0	0	-inf	0	0	-inf	0	0	-inf	0	0	-inf	0	0	-inf	0	0	-inf	0	0	-inf	0	0	-inf	0	0	-inf	0	0	-inf	0	0	-inf	0	0	-inf	0	0	-inf	0	0	-inf	0	0	-inf	0	0	-inf	0	0	-inf	0	0	-inf	0	0	-inf	0	0	-inf	0	0	-inf	0	0	-inf	0	0	-inf	0	0	-inf	0	0	-inf	0	0	-inf	0	0	-inf	0	0	-inf	0	0	-inf	0	0	-inf	0	0	-inf	0	0	-inf	0	0	-inf	0	0	-inf	0	0	-inf	0	0	-inf	0	0	-inf	0	0	-inf	10	10	79.41608120265714	0	0	-inf	0	0	-inf	0	0	-inf	0	0	-inf	15	15	61.610305424389	21	21	58.75509334156018	0	0	-inf	8	8	78.80013801744968	0	0	-inf	0	0	-inf	0	0	-inf	0	0	-inf	0	0	-inf	0	0	-inf	0	0	-inf	0	0	-inf	0	0	-inf	0	0	-inf	0	0	-inf	0	0	-inf	0	0	-inf	0	0	-inf	32	32	91.47443284462477	0	0	-inf	0	0	-inf	0	0	-inf	0	0	-inf	0	0	-inf	0	0	-inf	0	0	-inf	0	0	-inf	0	0	-inf	0	0	-inf	0	0	-inf	0	0	-inf	0	0	-inf	0	0	-inf	0	0	-inf	0	0	-inf	0	0	-inf	0	0	-inf	0	0	-inf	0	0	-inf	0	0	-inf	0	0	-inf	0	0	-inf	0	0	-inf	0	0	-inf	0	0	-inf	0	0	-inf	0	0	-inf	0	0	-inf	0	0	-inf	0	0	-inf	0	0	-inf	0	0	-inf	0	0	-inf	0	0	-inf	0	0	-inf	0	0	-inf	0	0	-inf	0	0	-inf	0	0	-inf	0	0	-inf	0	0	-inf	0	0	-inf	0	0	-inf	0	0	-inf	0	0	-inf	0	0	-inf	0	0	-inf	0	0	-inf	0	0	-inf	0	0	-inf	0	0	-inf	0	0	-inf	0	0	-inf	0	0	-inf	0	0	-inf	0	0	-inf	0	0	-inf	0	0	-inf	0	0	-inf	0	0	-inf	0	0	-inf	0	0	-inf	0	0	-inf	0	0	-inf	0	0	-inf	0	0	-inf	0	0	-inf	0	0	-inf	0	0	-inf	0	0	-inf	0	0	-inf	0	0	-inf	0	0	-inf	0	0	-inf	0	0	-inf	0	0	-inf	0	0	-inf	0	0	-inf	0	0	-inf	0	0	-inf	0	0	-inf	0	0	-inf	0	0	-inf	0	0	-inf	0	0	-inf	0	0	-inf	0	0	-inf	0	0	-inf	0	0	-inf	0	0	-inf	0	0	-inf	0	0	-inf	0	0	-inf	0	0	-inf	0	0	-inf	0	0	-inf	0	0	-inf	8	8	73.74618238888705	0	0	-inf	0	0	-inf	0	0	-inf	0	0	-inf	0	0	-inf	0	0	-inf	0	0	-inf	0	0	-inf	0	0	-inf	0	0	-inf	0	0	-inf	0	0	-inf	0	0	-inf	0	0	-inf	0	0	-inf	0	0	-inf	0	0	-inf	0	0	-inf	0	0	-inf	0	0	-inf	0	0	-inf	0	0	-inf	0	0	-inf	0	0	-inf	0	0	-inf	0	0	-inf	0	0	-inf	0	0	-inf	0	0	-inf	0	0	-inf	0	0	-inf	0	0	-inf	0	0	-inf	0	0	-inf	0	0	-inf	0	0	-inf	0	0	-inf	0	0	-inf	0	0	-inf	0	0	-inf	0	0	-inf	0	0	-inf	0	0	-inf	0	0	-inf	0	0	-inf	0	0	-inf	0	0	-inf	0	0	-inf	0	0	-inf	0	0	-inf	0	0	-inf	0	0	-inf	0	0	-inf	0	0	-inf	0	0	-inf	0	0	-inf	0	0	-inf	0	0	-inf	0	0	-inf	0	0	-inf	0	0	-inf	0	0	-inf	0	0	-inf	0	0	-inf	0	0	-inf	0	0	-inf	0	0	-inf	0	0	-inf	0	0	-inf	0	0	-inf	0	0	-inf	0	0	-inf	0	0	-inf	0	0	-inf	0	0	-inf	0	0	-inf	0	0	-inf	0	0	-inf	0	0	-inf	0	0	-inf	0	0	-inf	0	0	-inf	0	0	-inf	0	0	-inf	0	0	-inf	0	0	-inf	0	0	-inf	0	0	-inf	0	0	-inf	0	0	-inf	0	0	-inf	0	0	-inf	0	0	-inf	0	0	-inf	0	0	-inf	0	0	-inf	0	0	-inf	0	0	-inf	0	0	-inf	0	0	-inf	0	0	-inf	0	0	-inf	0	0	-inf	0	0	-inf	0	0	-inf	0	0	-inf	0	0	-inf	0	0	-inf	0	0	-inf	0	0	-inf	0	0	-inf	0	0	-inf	0	0	-inf	0	0	-inf	0	0	-inf	0	0	-inf	0	0	-inf	0	0	-inf	0	0	-inf	0	0	-inf	0	0	-inf	0	0	-inf	0	0	-inf	0	0	-inf	0	0	-inf	0	0	-inf	0	0	-inf	0	0	-inf	0	0	-inf	0	0	-inf	0	0	-inf	0	0	-inf	0	0	-inf	0	0	-inf	0	0	-inf	0	0	-inf	0	0	-inf	0	0	-inf	0	0	-inf	96	96	79.51335841371518	34	34	84.16373722305192	0	0	-inf	0	0	-inf	0	0	-inf	0	0	-inf	0	0	-inf	0	0	-inf	0	0	-inf	0	0	-inf	0	0	-inf	0	0	-inf	0	0	-inf	0	0	-inf	0	0	-inf	0	0	-inf	0	0	-inf	0	0	-inf	0	0	-inf	0	0	-inf	0	0	-inf	0	0	-inf	0	0	-inf	0	0	-inf	0	0	-inf	0	0	-inf	0	0	-inf	0	0	-inf	0	0	-inf	0	0	-inf	0	0	-inf	0	0	-inf	0	0	-inf	0	0	-inf	0	0	-inf	0	0	-inf	0	0	-inf	0	0	-inf	0	0	-inf	0	0	-inf	0	0	-inf	0	0	-inf	0	0	-inf	0	0	-inf	0	0	-inf	0	0	-inf	0	0	-inf	0	0	-inf	0	0	-inf	0	0	-inf	0	0	-inf	0	0	-inf	0	0	-inf	0	0	-inf	0	0	-inf	0	0	-inf	0	0	-inf	0	0	-inf	0	0	-inf	strain	Cronobacter sakazakii SP291
1138308	0	0	-inf	0	0	-inf	0	0	-inf	0	0	-inf	0	0	-inf	0	0	-inf	0	0	-inf	0	0	-inf	0	0	-inf	0	0	-inf	0	0	-inf	0	0	-inf	0	0	-inf	0	0	-inf	0	0	-inf	0	0	-inf	0	0	-inf	0	0	-inf	0	0	-inf	0	0	-inf	11	11	89.667132696198	33	33	96.95079298970334	19	19	84.41698226209384	7	7	96.0822788262427	26	26	78.24410246960008	13	13	94.78555440323672	19	19	85.87602306420173	9	9	95.50841926779373	12	12	86.9642226958754	7	7	97.48819030380069	7	7	82.16434824772932	7	7	87.92337113178117	11	11	87.90066457952213	0	0	-inf	0	0	-inf	0	0	-inf	0	0	-inf	0	0	-inf	0	0	-inf	0	0	-inf	0	0	-inf	0	0	-inf	18	18	71.66666666666667	21	21	77.47619047619048	33	33	70.75757575757575	43	43	73.3953488372093	28	28	73.75	64	64	69.046875	27	27	67.51851851851852	22	22	72.9090909090909	25	25	75.48	15	15	74.66666666666667	21	21	69.23809523809524	27	27	71.62962962962963	20	20	73.1	9	9	76.11111111111111	0	0	-inf	8	8	64.375	0	0	-inf	7	7	72.14285714285714	0	0	-inf	0	0	-inf	0	0	-inf	0	0	-inf	0	0	-inf	0	0	-inf	0	0	-inf	0	0	-inf	0	0	-inf	0	0	-inf	0	0	-inf	0	0	-inf	0	0	-inf	0	0	-inf	0	0	-inf	0	0	-inf	10	10	51.8	0	0	-inf	0	0	-inf	0	0	-inf	0	0	-inf	0	0	-inf	0	0	-inf	0	0	-inf	0	0	-inf	0	0	-inf	0	0	-inf	0	0	-inf	0	0	-inf	0	0	-inf	0	0	-inf	0	0	-inf	0	0	-inf	0	0	-inf	0	0	-inf	0	0	-inf	0	0	-inf	0	0	-inf	0	0	-inf	0	0	-inf	0	0	-inf	0	0	-inf	0	0	-inf	0	0	-inf	0	0	-inf	0	0	-inf	0	0	-inf	0	0	-inf	0	0	-inf	0	0	-inf	0	0	-inf	0	0	-inf	0	0	-inf	0	0	-inf	0	0	-inf	0	0	-inf	0	0	-inf	0	0	-inf	0	0	-inf	0	0	-inf	0	0	-inf	0	0	-inf	0	0	-inf	0	0	-inf	0	0	-inf	0	0	-inf	0	0	-inf	0	0	-inf	0	0	-inf	0	0	-inf	0	0	-inf	0	0	-inf	0	0	-inf	0	0	-inf	0	0	-inf	0	0	-inf	0	0	-inf	0	0	-inf	0	0	-inf	0	0	-inf	0	0	-inf	0	0	-inf	0	0	-inf	0	0	-inf	0	0	-inf	0	0	-inf	0	0	-inf	0	0	-inf	0	0	-inf	0	0	-inf	0	0	-inf	0	0	-inf	0	0	-inf	0	0	-inf	0	0	-inf	0	0	-inf	0	0	-inf	0	0	-inf	0	0	-inf	0	0	-inf	0	0	-inf	0	0	-inf	0	0	-inf	0	0	-inf	0	0	-inf	0	0	-inf	7	7	47.57142857142857	0	0	-inf	0	0	-inf	7	7	50.285714285714285	0	0	-inf	0	0	-inf	0	0	-inf	0	0	-inf	0	0	-inf	21	21	56.80952380952381	9	9	45.77777777777778	0	0	-inf	0	0	-inf	0	0	-inf	0	0	-inf	0	0	-inf	0	0	-inf	0	0	-inf	0	0	-inf	0	0	-inf	0	0	-inf	0	0	-inf	0	0	-inf	0	0	-inf	0	0	-inf	0	0	-inf	0	0	-inf	0	0	-inf	0	0	-inf	0	0	-inf	0	0	-inf	0	0	-inf	0	0	-inf	0	0	-inf	0	0	-inf	0	0	-inf	0	0	-inf	0	0	-inf	0	0	-inf	0	0	-inf	0	0	-inf	0	0	-inf	0	0	-inf	0	0	-inf	0	0	-inf	0	0	-inf	0	0	-inf	0	0	-inf	0	0	-inf	0	0	-inf	0	0	-inf	0	0	-inf	0	0	-inf	0	0	-inf	0	0	-inf	0	0	-inf	0	0	-inf	0	0	-inf	0	0	-inf	0	0	-inf	0	0	-inf	0	0	-inf	0	0	-inf	0	0	-inf	0	0	-inf	0	0	-inf	0	0	-inf	0	0	-inf	0	0	-inf	0	0	-inf	0	0	-inf	0	0	-inf	0	0	-inf	0	0	-inf	0	0	-inf	0	0	-inf	0	0	-inf	0	0	-inf	0	0	-inf	0	0	-inf	0	0	-inf	0	0	-inf	0	0	-inf	0	0	-inf	0	0	-inf	0	0	-inf	0	0	-inf	0	0	-inf	0	0	-inf	0	0	-inf	0	0	-inf	0	0	-inf	0	0	-inf	0	0	-inf	0	0	-inf	0	0	-inf	0	0	-inf	0	0	-inf	0	0	-inf	0	0	-inf	0	0	-inf	0	0	-inf	0	0	-inf	0	0	-inf	0	0	-inf	0	0	-inf	0	0	-inf	0	0	-inf	0	0	-inf	0	0	-inf	0	0	-inf	0	0	-inf	0	0	-inf	0	0	-inf	0	0	-inf	0	0	-inf	0	0	-inf	0	0	-inf	0	0	-inf	0	0	-inf	0	0	-inf	0	0	-inf	0	0	-inf	112	112	44.867502282863015	0	0	-inf	0	0	-inf	0	0	-inf	0	0	-inf	0	0	-inf	0	0	-inf	0	0	-inf	0	0	-inf	0	0	-inf	0	0	-inf	0	0	-inf	0	0	-inf	0	0	-inf	0	0	-inf	0	0	-inf	0	0	-inf	0	0	-inf	0	0	-inf	0	0	-inf	0	0	-inf	0	0	-inf	0	0	-inf	0	0	-inf	0	0	-inf	0	0	-inf	0	0	-inf	0	0	-inf	0	0	-inf	0	0	-inf	0	0	-inf	0	0	-inf	0	0	-inf	0	0	-inf	0	0	-inf	0	0	-inf	0	0	-inf	0	0	-inf	0	0	-inf	0	0	-inf	0	0	-inf	0	0	-inf	0	0	-inf	0	0	-inf	0	0	-inf	0	0	-inf	0	0	-inf	9	9	45.333333333333336	0	0	-inf	0	0	-inf	0	0	-inf	0	0	-inf	0	0	-inf	0	0	-inf	0	0	-inf	0	0	-inf	0	0	-inf	0	0	-inf	0	0	-inf	0	0	-inf	7	7	50.714285714285715	61	61	77.17965407809683	33	33	72.7824027512609	0	0	-inf	0	0	-inf	0	0	-inf	0	0	-inf	0	0	-inf	0	0	-inf	0	0	-inf	0	0	-inf	0	0	-inf	0	0	-inf	0	0	-inf	0	0	-inf	0	0	-inf	0	0	-inf	0	0	-inf	0	0	-inf	0	0	-inf	0	0	-inf	0	0	-inf	0	0	-inf	0	0	-inf	0	0	-inf	0	0	-inf	strain	Cronobacter sakazakii ES15
413497	0	0	-inf	34	0	43.794117647058826	0	0	-inf	34	0	43.794117647058826	0	0	-inf	8	0	71.875	0	0	-inf	0	0	-inf	0	0	-inf	0	0	-inf	0	0	-inf	9	0	59.44444444444444	15	1	70.6	0	0	-inf	7	0	46.42857142857143	9	0	52.22222222222222	7	0	55.285714285714285	0	0	-inf	0	0	-inf	0	0	-inf	0	0	-inf	7	7	69.14285714285714	0	0	-inf	0	0	-inf	9	0	55.0	7	0	60.285714285714285	8	0	86.0	0	0	-inf	0	0	-inf	0	0	-inf	0	0	-inf	0	0	-inf	17	2	62.50316851049183	7	0	59.285714285714285	8	0	61.125	0	0	-inf	0	0	-inf	0	0	-inf	0	0	-inf	9	2	75.22222222222223	0	0	-inf	0	0	-inf	29	0	51.408951953391785	18	0	53.20393303080624	35	1	60.153627067872314	34	0	58.859862079873736	16	1	63.375	28	0	67.2924810303316	27	0	59.16197409128671	38	0	69.1842105263158	52	1	74.56399055555893	21	0	83.48947704905703	69	1	78.74741496936728	23	0	82.77149744873043	64	0	86.91864194038598	46	0	98.24233438688638	17	0	79.90111788941601	43	0	92.96430838096063	16	0	78.375	16	0	77.82377530279729	0	0	-inf	20	0	44.35	34	2	46.1764705882353	10	0	51.8	7	0	52.857142857142854	0	0	-inf	0	0	-inf	0	0	-inf	0	0	-inf	0	0	-inf	0	0	-inf	0	0	-inf	0	0	-inf	0	0	-inf	0	0	-inf	7	7	57.57142857142857	37	1	55.0	35	1	61.5418894457623	0	0	-inf	0	0	-inf	0	0	-inf	0	0	-inf	0	0	-inf	0	0	-inf	0	0	-inf	0	0	-inf	0	0	-inf	0	0	-inf	0	0	-inf	0	0	-inf	0	0	-inf	0	0	-inf	0	0	-inf	0	0	-inf	0	0	-inf	0	0	-inf	0	0	-inf	0	0	-inf	0	0	-inf	0	0	-inf	0	0	-inf	0	0	-inf	0	0	-inf	0	0	-inf	0	0	-inf	0	0	-inf	0	0	-inf	0	0	-inf	0	0	-inf	0	0	-inf	0	0	-inf	0	0	-inf	0	0	-inf	0	0	-inf	0	0	-inf	0	0	-inf	0	0	-inf	0	0	-inf	0	0	-inf	0	0	-inf	0	0	-inf	0	0	-inf	0	0	-inf	0	0	-inf	0	0	-inf	0	0	-inf	7	0	66.71428571428571	0	0	-inf	9	1	57.111111111111114	22	0	49.86363636363637	11	0	45.81818181818182	27	0	46.74074074074074	7	0	48.285714285714285	0	0	-inf	9	1	55.333333333333336	0	0	-inf	7	7	61.142857142857146	13	1	51.30769230769231	0	0	-inf	7	7	59.57142857142857	16	0	46.5	11	0	50.81818181818182	12	0	51.833333333333336	12	0	48.666666666666664	6	0	43.5	9	0	44.888888888888886	0	0	-inf	0	0	-inf	0	0	-inf	0	0	-inf	8	0	55.375	15	0	51.53333333333333	0	0	-inf	0	0	-inf	0	0	-inf	0	0	-inf	0	0	-inf	0	0	-inf	0	0	-inf	0	0	-inf	22	0	56.868360034074556	28	0	66.66148781905345	88	1	56.56512069909201	28	1	61.822067006482925	130	2	58.838298980046666	57	0	67.14746293779763	56	2	54.126532243348926	67	1	59.582089552238806	92	2	58.8373206274922	77	0	50.95675158459739	0	0	-inf	8	1	62.5	0	0	-inf	13	0	48.220400305156204	0	0	-inf	148	0	51.86522288383874	103	10	61.758345724098916	0	0	-inf	0	0	-inf	0	0	-inf	0	0	-inf	9	0	51.44444444444444	7	7	65.85714285714286	7	7	60.285714285714285	0	0	-inf	13	1	58.78012383559746	0	0	-inf	0	0	-inf	0	0	-inf	0	0	-inf	0	0	-inf	0	0	-inf	0	0	-inf	0	0	-inf	0	0	-inf	0	0	-inf	0	0	-inf	0	0	-inf	0	0	-inf	0	0	-inf	0	0	-inf	0	0	-inf	0	0	-inf	0	0	-inf	0	0	-inf	0	0	-inf	0	0	-inf	0	0	-inf	0	0	-inf	0	0	-inf	0	0	-inf	0	0	-inf	7	0	52.0	10	0	49.5	11	0	49.36363636363637	0	0	-inf	0	0	-inf	13	0	52.46153846153846	0	0	-inf	0	0	-inf	0	0	-inf	0	0	-inf	0	0	-inf	0	0	-inf	0	0	-inf	0	0	-inf	0	0	-inf	0	0	-inf	0	0	-inf	6	0	57.166666666666664	8	0	52.625	8	0	53.625	0	0	-inf	0	0	-inf	0	0	-inf	0	0	-inf	0	0	-inf	0	0	-inf	0	0	-inf	0	0	-inf	0	0	-inf	0	0	-inf	0	0	-inf	0	0	-inf	0	0	-inf	0	0	-inf	0	0	-inf	0	0	-inf	0	0	-inf	0	0	-inf	0	0	-inf	0	0	-inf	0	0	-inf	0	0	-inf	0	0	-inf	12	0	55.0	16	1	55.0625	13	0	47.84615384615385	0	0	-inf	8	0	53.75	11	0	49.90909090909091	0	0	-inf	9	0	54.22222222222222	0	0	-inf	0	0	-inf	13	0	51.76923076923077	17	0	46.10333404166579	8	0	47.625	8	0	48.875	0	0	-inf	0	0	-inf	0	0	-inf	0	0	-inf	0	0	-inf	17	0	50.44364014176907	0	0	-inf	0	0	-inf	0	0	-inf	0	0	-inf	0	0	-inf	0	0	-inf	0	0	-inf	0	0	-inf	0	0	-inf	0	0	-inf	0	0	-inf	0	0	-inf	0	0	-inf	7	0	58.0	3168	0	47.5925385595168	0	0	-inf	0	0	-inf	0	0	-inf	0	0	-inf	0	0	-inf	0	0	-inf	0	0	-inf	0	0	-inf	0	0	-inf	0	0	-inf	0	0	-inf	0	0	-inf	0	0	-inf	12	0	56.5	0	0	-inf	0	0	-inf	0	0	-inf	0	0	-inf	0	0	-inf	0	0	-inf	0	0	-inf	0	0	-inf	0	0	-inf	0	0	-inf	0	0	-inf	0	0	-inf	0	0	-inf	7	0	69.85714285714286	0	0	-inf	0	0	-inf	0	0	-inf	0	0	-inf	0	0	-inf	0	0	-inf	0	0	-inf	7	0	53.857142857142854	0	0	-inf	9	0	57.22222222222222	35	0	55.90791678971419	0	0	-inf	7	0	54.714285714285715	0	0	-inf	0	0	-inf	0	0	-inf	0	0	-inf	10	0	48.1	59	0	47.41547371220691	0	0	-inf	0	0	-inf	0	0	-inf	0	0	-inf	0	0	-inf	0	0	-inf	0	0	-inf	0	0	-inf	37	0	50.04974760158747	12	0	51.166666666666664	0	0	-inf	0	0	-inf	24	0	53.03659074288215	7	7	67.90989272199077	8	0	57.14183538370577	0	0	-inf	0	0	-inf	0	0	-inf	0	0	-inf	0	0	-inf	0	0	-inf	0	0	-inf	7	7	68.57142857142857	0	0	-inf	0	0	-inf	9	0	51.44444444444444	0	0	-inf	0	0	-inf	8	0	57.875	0	0	-inf	0	0	-inf	0	0	-inf	11	0	48.90909090909091	0	0	-inf	9	2	58.22222222222222	0	0	-inf	12	0	65.83333333333333	8	0	60.75	species	Cronobacter dublinensis
413498	0	0	-inf	34	0	43.794117647058826	0	0	-inf	34	0	43.794117647058826	0	0	-inf	8	0	71.875	0	0	-inf	0	0	-inf	0	0	-inf	0	0	-inf	0	0	-inf	9	0	59.44444444444444	14	0	66.71428571428571	0	0	-inf	7	0	46.42857142857143	9	0	52.22222222222222	7	0	55.285714285714285	0	0	-inf	0	0	-inf	0	0	-inf	0	0	-inf	0	0	-inf	0	0	-inf	0	0	-inf	9	0	55.0	7	0	60.285714285714285	8	0	86.0	0	0	-inf	0	0	-inf	0	0	-inf	0	0	-inf	0	0	-inf	15	0	64.33333333333333	7	0	59.285714285714285	8	0	61.125	0	0	-inf	0	0	-inf	0	0	-inf	0	0	-inf	7	0	66.14285714285714	0	0	-inf	0	0	-inf	29	0	51.408951953391785	18	0	53.20393303080624	34	0	59.95226315810386	34	0	58.859862079873736	15	0	57.6	28	0	67.2924810303316	27	0	59.16197409128671	38	0	69.1842105263158	51	0	74.43779429194244	21	0	83.48947704905703	68	0	78.19958283656386	23	0	82.77149744873043	64	0	86.91864194038598	46	0	98.24233438688638	17	0	79.90111788941601	43	0	92.96430838096063	16	0	78.375	16	0	77.82377530279729	0	0	-inf	20	0	44.35	32	0	46.0	10	0	51.8	7	0	52.857142857142854	0	0	-inf	0	0	-inf	0	0	-inf	0	0	-inf	0	0	-inf	0	0	-inf	0	0	-inf	0	0	-inf	0	0	-inf	0	0	-inf	0	0	-inf	36	0	52.44444444444444	34	0	60.14606266475531	0	0	-inf	0	0	-inf	0	0	-inf	0	0	-inf	0	0	-inf	0	0	-inf	0	0	-inf	0	0	-inf	0	0	-inf	0	0	-inf	0	0	-inf	0	0	-inf	0	0	-inf	0	0	-inf	0	0	-inf	0	0	-inf	0	0	-inf	0	0	-inf	0	0	-inf	0	0	-inf	0	0	-inf	0	0	-inf	0	0	-inf	0	0	-inf	0	0	-inf	0	0	-inf	0	0	-inf	0	0	-inf	0	0	-inf	0	0	-inf	0	0	-inf	0	0	-inf	0	0	-inf	0	0	-inf	0	0	-inf	0	0	-inf	0	0	-inf	0	0	-inf	0	0	-inf	0	0	-inf	0	0	-inf	0	0	-inf	0	0	-inf	0	0	-inf	0	0	-inf	0	0	-inf	0	0	-inf	0	0	-inf	7	0	66.71428571428571	0	0	-inf	8	0	54.125	22	0	49.86363636363637	11	0	45.81818181818182	27	0	46.74074074074074	7	0	48.285714285714285	0	0	-inf	8	0	49.125	0	0	-inf	0	0	-inf	12	0	45.0	0	0	-inf	0	0	-inf	16	0	46.5	11	0	50.81818181818182	12	0	51.833333333333336	12	0	48.666666666666664	6	0	43.5	9	0	44.888888888888886	0	0	-inf	0	0	-inf	0	0	-inf	0	0	-inf	8	0	55.375	15	0	51.53333333333333	0	0	-inf	0	0	-inf	0	0	-inf	0	0	-inf	0	0	-inf	0	0	-inf	0	0	-inf	0	0	-inf	22	0	56.868360034074556	28	0	66.66148781905345	87	0	55.49115656919651	27	0	58.55621763635266	128	0	59.031084901609894	57	0	67.14746293779763	54	0	53.74232973384333	66	0	58.21212121212121	90	0	57.311483308103135	77	0	50.95675158459739	0	0	-inf	7	0	53.857142857142854	0	0	-inf	13	0	48.220400305156204	0	0	-inf	148	0	51.86522288383874	93	1	58.16246892023859	0	0	-inf	0	0	-inf	0	0	-inf	0	0	-inf	9	0	51.44444444444444	0	0	-inf	0	0	-inf	0	0	-inf	12	0	58.34513415523058	0	0	-inf	0	0	-inf	0	0	-inf	0	0	-inf	0	0	-inf	0	0	-inf	0	0	-inf	0	0	-inf	0	0	-inf	0	0	-inf	0	0	-inf	0	0	-inf	0	0	-inf	0	0	-inf	0	0	-inf	0	0	-inf	0	0	-inf	0	0	-inf	0	0	-inf	0	0	-inf	0	0	-inf	0	0	-inf	0	0	-inf	0	0	-inf	0	0	-inf	0	0	-inf	7	0	52.0	10	0	49.5	11	0	49.36363636363637	0	0	-inf	0	0	-inf	13	0	52.46153846153846	0	0	-inf	0	0	-inf	0	0	-inf	0	0	-inf	0	0	-inf	0	0	-inf	0	0	-inf	0	0	-inf	0	0	-inf	0	0	-inf	0	0	-inf	6	0	57.166666666666664	8	0	52.625	8	0	53.625	0	0	-inf	0	0	-inf	0	0	-inf	0	0	-inf	0	0	-inf	0	0	-inf	0	0	-inf	0	0	-inf	0	0	-inf	0	0	-inf	0	0	-inf	0	0	-inf	0	0	-inf	0	0	-inf	0	0	-inf	0	0	-inf	0	0	-inf	0	0	-inf	0	0	-inf	0	0	-inf	0	0	-inf	0	0	-inf	0	0	-inf	12	0	55.0	15	0	53.6	13	0	47.84615384615385	0	0	-inf	8	0	53.75	11	0	49.90909090909091	0	0	-inf	9	0	54.22222222222222	0	0	-inf	0	0	-inf	13	0	51.76923076923077	17	0	46.10333404166579	8	0	47.625	8	0	48.875	0	0	-inf	0	0	-inf	0	0	-inf	0	0	-inf	0	0	-inf	17	0	50.44364014176907	0	0	-inf	0	0	-inf	0	0	-inf	0	0	-inf	0	0	-inf	0	0	-inf	0	0	-inf	0	0	-inf	0	0	-inf	0	0	-inf	0	0	-inf	0	0	-inf	0	0	-inf	7	0	58.0	3168	0	47.5925385595168	0	0	-inf	0	0	-inf	0	0	-inf	0	0	-inf	0	0	-inf	0	0	-inf	0	0	-inf	0	0	-inf	0	0	-inf	0	0	-inf	0	0	-inf	0	0	-inf	0	0	-inf	12	0	56.5	0	0	-inf	0	0	-inf	0	0	-inf	0	0	-inf	0	0	-inf	0	0	-inf	0	0	-inf	0	0	-inf	0	0	-inf	0	0	-inf	0	0	-inf	0	0	-inf	0	0	-inf	7	0	69.85714285714286	0	0	-inf	0	0	-inf	0	0	-inf	0	0	-inf	0	0	-inf	0	0	-inf	0	0	-inf	7	0	53.857142857142854	0	0	-inf	9	0	57.22222222222222	35	0	55.90791678971419	0	0	-inf	7	0	54.714285714285715	0	0	-inf	0	0	-inf	0	0	-inf	0	0	-inf	10	0	48.1	59	0	47.41547371220691	0	0	-inf	0	0	-inf	0	0	-inf	0	0	-inf	0	0	-inf	0	0	-inf	0	0	-inf	0	0	-inf	37	0	50.04974760158747	12	0	51.166666666666664	0	0	-inf	0	0	-inf	24	0	53.03659074288215	0	0	-inf	8	0	57.14183538370577	0	0	-inf	0	0	-inf	0	0	-inf	0	0	-inf	0	0	-inf	0	0	-inf	0	0	-inf	0	0	-inf	0	0	-inf	0	0	-inf	9	0	51.44444444444444	0	0	-inf	0	0	-inf	8	0	57.875	0	0	-inf	0	0	-inf	0	0	-inf	11	0	48.90909090909091	0	0	-inf	7	0	58.57142857142857	0	0	-inf	12	0	65.83333333333333	8	0	60.75	subspecies	Cronobacter dublinensis subsp. dublinensis
1159554	0	0	-inf	34	34	43.794117647058826	0	0	-inf	34	34	43.794117647058826	0	0	-inf	8	8	71.875	0	0	-inf	0	0	-inf	0	0	-inf	0	0	-inf	0	0	-inf	9	9	59.44444444444444	14	14	66.71428571428571	0	0	-inf	7	7	46.42857142857143	9	9	52.22222222222222	7	7	55.285714285714285	0	0	-inf	0	0	-inf	0	0	-inf	0	0	-inf	0	0	-inf	0	0	-inf	0	0	-inf	9	9	55.0	7	7	60.285714285714285	8	8	86.0	0	0	-inf	0	0	-inf	0	0	-inf	0	0	-inf	0	0	-inf	15	15	64.33333333333333	7	7	59.285714285714285	8	8	61.125	0	0	-inf	0	0	-inf	0	0	-inf	0	0	-inf	7	7	66.14285714285714	0	0	-inf	0	0	-inf	29	29	51.408951953391785	18	18	53.20393303080624	34	34	59.95226315810386	34	34	58.859862079873736	15	15	57.6	28	28	67.2924810303316	27	27	59.16197409128671	38	38	69.1842105263158	51	51	74.43779429194244	21	21	83.48947704905703	68	68	78.19958283656386	23	23	82.77149744873043	64	64	86.91864194038598	46	46	98.24233438688638	17	17	79.90111788941601	43	43	92.96430838096063	16	16	78.375	16	16	77.82377530279729	0	0	-inf	20	20	44.35	32	32	46.0	10	10	51.8	7	7	52.857142857142854	0	0	-inf	0	0	-inf	0	0	-inf	0	0	-inf	0	0	-inf	0	0	-inf	0	0	-inf	0	0	-inf	0	0	-inf	0	0	-inf	0	0	-inf	36	36	52.44444444444444	34	34	60.14606266475531	0	0	-inf	0	0	-inf	0	0	-inf	0	0	-inf	0	0	-inf	0	0	-inf	0	0	-inf	0	0	-inf	0	0	-inf	0	0	-inf	0	0	-inf	0	0	-inf	0	0	-inf	0	0	-inf	0	0	-inf	0	0	-inf	0	0	-inf	0	0	-inf	0	0	-inf	0	0	-inf	0	0	-inf	0	0	-inf	0	0	-inf	0	0	-inf	0	0	-inf	0	0	-inf	0	0	-inf	0	0	-inf	0	0	-inf	0	0	-inf	0	0	-inf	0	0	-inf	0	0	-inf	0	0	-inf	0	0	-inf	0	0	-inf	0	0	-inf	0	0	-inf	0	0	-inf	0	0	-inf	0	0	-inf	0	0	-inf	0	0	-inf	0	0	-inf	0	0	-inf	0	0	-inf	0	0	-inf	0	0	-inf	7	7	66.71428571428571	0	0	-inf	8	8	54.125	22	22	49.86363636363637	11	11	45.81818181818182	27	27	46.74074074074074	7	7	48.285714285714285	0	0	-inf	8	8	49.125	0	0	-inf	0	0	-inf	12	12	45.0	0	0	-inf	0	0	-inf	16	16	46.5	11	11	50.81818181818182	12	12	51.833333333333336	12	12	48.666666666666664	6	6	43.5	9	9	44.888888888888886	0	0	-inf	0	0	-inf	0	0	-inf	0	0	-inf	8	8	55.375	15	15	51.53333333333333	0	0	-inf	0	0	-inf	0	0	-inf	0	0	-inf	0	0	-inf	0	0	-inf	0	0	-inf	0	0	-inf	22	22	56.868360034074556	28	28	66.66148781905345	87	87	55.49115656919651	27	27	58.55621763635266	128	128	59.031084901609894	57	57	67.14746293779763	54	54	53.74232973384333	66	66	58.21212121212121	90	90	57.311483308103135	77	77	50.95675158459739	0	0	-inf	7	7	53.857142857142854	0	0	-inf	13	13	48.220400305156204	0	0	-inf	148	148	51.86522288383874	92	92	58.24032184328466	0	0	-inf	0	0	-inf	0	0	-inf	0	0	-inf	9	9	51.44444444444444	0	0	-inf	0	0	-inf	0	0	-inf	12	12	58.34513415523058	0	0	-inf	0	0	-inf	0	0	-inf	0	0	-inf	0	0	-inf	0	0	-inf	0	0	-inf	0	0	-inf	0	0	-inf	0	0	-inf	0	0	-inf	0	0	-inf	0	0	-inf	0	0	-inf	0	0	-inf	0	0	-inf	0	0	-inf	0	0	-inf	0	0	-inf	0	0	-inf	0	0	-inf	0	0	-inf	0	0	-inf	0	0	-inf	0	0	-inf	0	0	-inf	7	7	52.0	10	10	49.5	11	11	49.36363636363637	0	0	-inf	0	0	-inf	13	13	52.46153846153846	0	0	-inf	0	0	-inf	0	0	-inf	0	0	-inf	0	0	-inf	0	0	-inf	0	0	-inf	0	0	-inf	0	0	-inf	0	0	-inf	0	0	-inf	6	6	57.166666666666664	8	8	52.625	8	8	53.625	0	0	-inf	0	0	-inf	0	0	-inf	0	0	-inf	0	0	-inf	0	0	-inf	0	0	-inf	0	0	-inf	0	0	-inf	0	0	-inf	0	0	-inf	0	0	-inf	0	0	-inf	0	0	-inf	0	0	-inf	0	0	-inf	0	0	-inf	0	0	-inf	0	0	-inf	0	0	-inf	0	0	-inf	0	0	-inf	0	0	-inf	12	12	55.0	15	15	53.6	13	13	47.84615384615385	0	0	-inf	8	8	53.75	11	11	49.90909090909091	0	0	-inf	9	9	54.22222222222222	0	0	-inf	0	0	-inf	13	13	51.76923076923077	17	17	46.10333404166579	8	8	47.625	8	8	48.875	0	0	-inf	0	0	-inf	0	0	-inf	0	0	-inf	0	0	-inf	17	17	50.44364014176907	0	0	-inf	0	0	-inf	0	0	-inf	0	0	-inf	0	0	-inf	0	0	-inf	0	0	-inf	0	0	-inf	0	0	-inf	0	0	-inf	0	0	-inf	0	0	-inf	0	0	-inf	7	7	58.0	3168	3168	47.5925385595168	0	0	-inf	0	0	-inf	0	0	-inf	0	0	-inf	0	0	-inf	0	0	-inf	0	0	-inf	0	0	-inf	0	0	-inf	0	0	-inf	0	0	-inf	0	0	-inf	0	0	-inf	12	12	56.5	0	0	-inf	0	0	-inf	0	0	-inf	0	0	-inf	0	0	-inf	0	0	-inf	0	0	-inf	0	0	-inf	0	0	-inf	0	0	-inf	0	0	-inf	0	0	-inf	0	0	-inf	7	7	69.85714285714286	0	0	-inf	0	0	-inf	0	0	-inf	0	0	-inf	0	0	-inf	0	0	-inf	0	0	-inf	7	7	53.857142857142854	0	0	-inf	9	9	57.22222222222222	35	35	55.90791678971419	0	0	-inf	7	7	54.714285714285715	0	0	-inf	0	0	-inf	0	0	-inf	0	0	-inf	10	10	48.1	59	59	47.41547371220691	0	0	-inf	0	0	-inf	0	0	-inf	0	0	-inf	0	0	-inf	0	0	-inf	0	0	-inf	0	0	-inf	37	37	50.04974760158747	12	12	51.166666666666664	0	0	-inf	0	0	-inf	24	24	53.03659074288215	0	0	-inf	8	8	57.14183538370577	0	0	-inf	0	0	-inf	0	0	-inf	0	0	-inf	0	0	-inf	0	0	-inf	0	0	-inf	0	0	-inf	0	0	-inf	0	0	-inf	9	9	51.44444444444444	0	0	-inf	0	0	-inf	8	8	57.875	0	0	-inf	0	0	-inf	0	0	-inf	11	11	48.90909090909091	0	0	-inf	7	7	58.57142857142857	0	0	-inf	12	12	65.83333333333333	8	8	60.75	strain	Cronobacter dublinensis subsp. dublinensis LMG 23823
413501	0	0	-inf	0	0	-inf	0	0	-inf	0	0	-inf	0	0	-inf	0	0	-inf	0	0	-inf	0	0	-inf	0	0	-inf	0	0	-inf	0	0	-inf	9	9	96.55555555555556	7	7	84.57142857142857	0	0	-inf	0	0	-inf	0	0	-inf	0	0	-inf	0	0	-inf	0	0	-inf	0	0	-inf	0	0	-inf	0	0	-inf	0	0	-inf	0	0	-inf	0	0	-inf	0	0	-inf	0	0	-inf	0	0	-inf	0	0	-inf	0	0	-inf	0	0	-inf	0	0	-inf	0	0	-inf	0	0	-inf	0	0	-inf	0	0	-inf	0	0	-inf	0	0	-inf	0	0	-inf	0	0	-inf	0	0	-inf	0	0	-inf	0	0	-inf	0	0	-inf	0	0	-inf	0	0	-inf	0	0	-inf	0	0	-inf	0	0	-inf	0	0	-inf	0	0	-inf	0	0	-inf	10	0	56.3	0	0	-inf	0	0	-inf	0	0	-inf	0	0	-inf	0	0	-inf	0	0	-inf	0	0	-inf	0	0	-inf	0	0	-inf	0	0	-inf	0	0	-inf	0	0	-inf	0	0	-inf	0	0	-inf	0	0	-inf	0	0	-inf	0	0	-inf	0	0	-inf	0	0	-inf	0	0	-inf	0	0	-inf	0	0	-inf	0	0	-inf	0	0	-inf	0	0	-inf	0	0	-inf	0	0	-inf	0	0	-inf	0	0	-inf	0	0	-inf	0	0	-inf	0	0	-inf	0	0	-inf	0	0	-inf	0	0	-inf	0	0	-inf	0	0	-inf	0	0	-inf	0	0	-inf	0	0	-inf	0	0	-inf	0	0	-inf	0	0	-inf	0	0	-inf	0	0	-inf	0	0	-inf	0	0	-inf	0	0	-inf	0	0	-inf	0	0	-inf	0	0	-inf	0	0	-inf	0	0	-inf	0	0	-inf	0	0	-inf	0	0	-inf	0	0	-inf	0	0	-inf	0	0	-inf	0	0	-inf	0	0	-inf	0	0	-inf	0	0	-inf	0	0	-inf	0	0	-inf	0	0	-inf	0	0	-inf	0	0	-inf	0	0	-inf	0	0	-inf	0	0	-inf	0	0	-inf	0	0	-inf	0	0	-inf	0	0	-inf	0	0	-inf	0	0	-inf	0	0	-inf	0	0	-inf	0	0	-inf	0	0	-inf	0	0	-inf	0	0	-inf	0	0	-inf	0	0	-inf	0	0	-inf	0	0	-inf	0	0	-inf	0	0	-inf	0	0	-inf	0	0	-inf	0	0	-inf	0	0	-inf	0	0	-inf	0	0	-inf	0	0	-inf	0	0	-inf	0	0	-inf	0	0	-inf	0	0	-inf	0	0	-inf	0	0	-inf	0	0	-inf	0	0	-inf	0	0	-inf	0	0	-inf	0	0	-inf	307	0	46.11138954071121	168	2	47.5343433709026	356	2	46.24604536273693	61	0	45.86480880406071	187	4	48.79850132756047	43	4	53.93782075246565	29	6	63.297742534052226	116	1	41.758620689655174	35	7	65.3710655797677	61	1	73.1505290662431	0	0	-inf	9	2	60.98575681973936	0	0	-inf	8	8	76.00260360177148	10	1	106.15242186093433	118	2	71.28204639560879	26	12	85.88461538461539	0	0	-inf	0	0	-inf	0	0	-inf	0	0	-inf	0	0	-inf	0	0	-inf	0	0	-inf	0	0	-inf	0	0	-inf	0	0	-inf	0	0	-inf	0	0	-inf	0	0	-inf	0	0	-inf	0	0	-inf	0	0	-inf	0	0	-inf	0	0	-inf	0	0	-inf	0	0	-inf	0	0	-inf	0	0	-inf	0	0	-inf	0	0	-inf	0	0	-inf	0	0	-inf	0	0	-inf	0	0	-inf	0	0	-inf	0	0	-inf	0	0	-inf	0	0	-inf	0	0	-inf	0	0	-inf	0	0	-inf	0	0	-inf	0	0	-inf	0	0	-inf	0	0	-inf	0	0	-inf	0	0	-inf	0	0	-inf	0	0	-inf	0	0	-inf	0	0	-inf	0	0	-inf	0	0	-inf	0	0	-inf	0	0	-inf	0	0	-inf	0	0	-inf	0	0	-inf	0	0	-inf	0	0	-inf	14	0	75.09409322113495	25	1	75.26359286394019	0	0	-inf	0	0	-inf	0	0	-inf	0	0	-inf	0	0	-inf	0	0	-inf	0	0	-inf	0	0	-inf	0	0	-inf	0	0	-inf	0	0	-inf	0	0	-inf	0	0	-inf	0	0	-inf	0	0	-inf	0	0	-inf	0	0	-inf	0	0	-inf	0	0	-inf	0	0	-inf	0	0	-inf	0	0	-inf	0	0	-inf	0	0	-inf	0	0	-inf	0	0	-inf	0	0	-inf	0	0	-inf	0	0	-inf	0	0	-inf	0	0	-inf	0	0	-inf	0	0	-inf	0	0	-inf	0	0	-inf	0	0	-inf	0	0	-inf	0	0	-inf	0	0	-inf	0	0	-inf	0	0	-inf	0	0	-inf	0	0	-inf	0	0	-inf	0	0	-inf	0	0	-inf	0	0	-inf	0	0	-inf	0	0	-inf	0	0	-inf	0	0	-inf	0	0	-inf	0	0	-inf	0	0	-inf	0	0	-inf	0	0	-inf	667	0	51.62328973851104	0	0	-inf	0	0	-inf	0	0	-inf	0	0	-inf	0	0	-inf	0	0	-inf	0	0	-inf	0	0	-inf	0	0	-inf	0	0	-inf	0	0	-inf	0	0	-inf	0	0	-inf	0	0	-inf	0	0	-inf	0	0	-inf	0	0	-inf	0	0	-inf	0	0	-inf	0	0	-inf	0	0	-inf	0	0	-inf	0	0	-inf	0	0	-inf	0	0	-inf	0	0	-inf	0	0	-inf	0	0	-inf	15	0	46.2	10	0	45.8	0	0	-inf	0	0	-inf	0	0	-inf	0	0	-inf	0	0	-inf	0	0	-inf	0	0	-inf	0	0	-inf	9	1	50.40171918088258	0	0	-inf	0	0	-inf	0	0	-inf	19	0	66.06836651839059	0	0	-inf	0	0	-inf	27	0	61.67504521812798	18	0	53.58128647358009	10	0	66.22999935202468	0	0	-inf	0	0	-inf	0	0	-inf	0	0	-inf	0	0	-inf	0	0	-inf	0	0	-inf	17	2	59.180834421113964	0	0	-inf	0	0	-inf	0	0	-inf	82	0	83.45487499192636	0	0	-inf	0	0	-inf	0	0	-inf	0	0	-inf	0	0	-inf	0	0	-inf	0	0	-inf	0	0	-inf	0	0	-inf	0	0	-inf	0	0	-inf	0	0	-inf	0	0	-inf	0	0	-inf	0	0	-inf	0	0	-inf	0	0	-inf	0	0	-inf	0	0	-inf	0	0	-inf	0	0	-inf	0	0	-inf	0	0	-inf	0	0	-inf	0	0	-inf	species	Cronobacter muytjensii
1159613	0	0	-inf	0	0	-inf	0	0	-inf	0	0	-inf	0	0	-inf	0	0	-inf	0	0	-inf	0	0	-inf	0	0	-inf	0	0	-inf	0	0	-inf	0	0	-inf	0	0	-inf	0	0	-inf	0	0	-inf	0	0	-inf	0	0	-inf	0	0	-inf	0	0	-inf	0	0	-inf	0	0	-inf	0	0	-inf	0	0	-inf	0	0	-inf	0	0	-inf	0	0	-inf	0	0	-inf	0	0	-inf	0	0	-inf	0	0	-inf	0	0	-inf	0	0	-inf	0	0	-inf	0	0	-inf	0	0	-inf	0	0	-inf	0	0	-inf	0	0	-inf	0	0	-inf	0	0	-inf	0	0	-inf	0	0	-inf	0	0	-inf	0	0	-inf	0	0	-inf	0	0	-inf	0	0	-inf	0	0	-inf	0	0	-inf	0	0	-inf	0	0	-inf	0	0	-inf	10	10	56.3	0	0	-inf	0	0	-inf	0	0	-inf	0	0	-inf	0	0	-inf	0	0	-inf	0	0	-inf	0	0	-inf	0	0	-inf	0	0	-inf	0	0	-inf	0	0	-inf	0	0	-inf	0	0	-inf	0	0	-inf	0	0	-inf	0	0	-inf	0	0	-inf	0	0	-inf	0	0	-inf	0	0	-inf	0	0	-inf	0	0	-inf	0	0	-inf	0	0	-inf	0	0	-inf	0	0	-inf	0	0	-inf	0	0	-inf	0	0	-inf	0	0	-inf	0	0	-inf	0	0	-inf	0	0	-inf	0	0	-inf	0	0	-inf	0	0	-inf	0	0	-inf	0	0	-inf	0	0	-inf	0	0	-inf	0	0	-inf	0	0	-inf	0	0	-inf	0	0	-inf	0	0	-inf	0	0	-inf	0	0	-inf	0	0	-inf	0	0	-inf	0	0	-inf	0	0	-inf	0	0	-inf	0	0	-inf	0	0	-inf	0	0	-inf	0	0	-inf	0	0	-inf	0	0	-inf	0	0	-inf	0	0	-inf	0	0	-inf	0	0	-inf	0	0	-inf	0	0	-inf	0	0	-inf	0	0	-inf	0	0	-inf	0	0	-inf	0	0	-inf	0	0	-inf	0	0	-inf	0	0	-inf	0	0	-inf	0	0	-inf	0	0	-inf	0	0	-inf	0	0	-inf	0	0	-inf	0	0	-inf	0	0	-inf	0	0	-inf	0	0	-inf	0	0	-inf	0	0	-inf	0	0	-inf	0	0	-inf	0	0	-inf	0	0	-inf	0	0	-inf	0	0	-inf	0	0	-inf	0	0	-inf	0	0	-inf	0	0	-inf	0	0	-inf	0	0	-inf	0	0	-inf	0	0	-inf	0	0	-inf	0	0	-inf	0	0	-inf	0	0	-inf	0	0	-inf	0	0	-inf	0	0	-inf	0	0	-inf	307	307	46.11138954071121	166	166	46.7576487127207	354	354	46.173989121848436	61	61	45.86480880406071	183	183	47.67387840575852	39	39	45.36734082964161	23	23	50.37541449945716	115	115	40.99130434782609	28	28	53.96383197470963	60	60	71.86970455068048	0	0	-inf	7	7	44.55311591109347	0	0	-inf	0	0	-inf	9	9	107.28046873437147	116	116	71.20070236794687	14	14	64.35714285714286	0	0	-inf	0	0	-inf	0	0	-inf	0	0	-inf	0	0	-inf	0	0	-inf	0	0	-inf	0	0	-inf	0	0	-inf	0	0	-inf	0	0	-inf	0	0	-inf	0	0	-inf	0	0	-inf	0	0	-inf	0	0	-inf	0	0	-inf	0	0	-inf	0	0	-inf	0	0	-inf	0	0	-inf	0	0	-inf	0	0	-inf	0	0	-inf	0	0	-inf	0	0	-inf	0	0	-inf	0	0	-inf	0	0	-inf	0	0	-inf	0	0	-inf	0	0	-inf	0	0	-inf	0	0	-inf	0	0	-inf	0	0	-inf	0	0	-inf	0	0	-inf	0	0	-inf	0	0	-inf	0	0	-inf	0	0	-inf	0	0	-inf	0	0	-inf	0	0	-inf	0	0	-inf	0	0	-inf	0	0	-inf	0	0	-inf	0	0	-inf	0	0	-inf	0	0	-inf	0	0	-inf	0	0	-inf	14	14	75.09409322113495	24	24	76.10790923327103	0	0	-inf	0	0	-inf	0	0	-inf	0	0	-inf	0	0	-inf	0	0	-inf	0	0	-inf	0	0	-inf	0	0	-inf	0	0	-inf	0	0	-inf	0	0	-inf	0	0	-inf	0	0	-inf	0	0	-inf	0	0	-inf	0	0	-inf	0	0	-inf	0	0	-inf	0	0	-inf	0	0	-inf	0	0	-inf	0	0	-inf	0	0	-inf	0	0	-inf	0	0	-inf	0	0	-inf	0	0	-inf	0	0	-inf	0	0	-inf	0	0	-inf	0	0	-inf	0	0	-inf	0	0	-inf	0	0	-inf	0	0	-inf	0	0	-inf	0	0	-inf	0	0	-inf	0	0	-inf	0	0	-inf	0	0	-inf	0	0	-inf	0	0	-inf	0	0	-inf	0	0	-inf	0	0	-inf	0	0	-inf	0	0	-inf	0	0	-inf	0	0	-inf	0	0	-inf	0	0	-inf	0	0	-inf	0	0	-inf	0	0	-inf	667	667	51.62328973851104	0	0	-inf	0	0	-inf	0	0	-inf	0	0	-inf	0	0	-inf	0	0	-inf	0	0	-inf	0	0	-inf	0	0	-inf	0	0	-inf	0	0	-inf	0	0	-inf	0	0	-inf	0	0	-inf	0	0	-inf	0	0	-inf	0	0	-inf	0	0	-inf	0	0	-inf	0	0	-inf	0	0	-inf	0	0	-inf	0	0	-inf	0	0	-inf	0	0	-inf	0	0	-inf	0	0	-inf	0	0	-inf	15	15	46.2	10	10	45.8	0	0	-inf	0	0	-inf	0	0	-inf	0	0	-inf	0	0	-inf	0	0	-inf	0	0	-inf	0	0	-inf	8	8	47.826934078492904	0	0	-inf	0	0	-inf	0	0	-inf	19	19	66.06836651839059	0	0	-inf	0	0	-inf	27	27	61.67504521812798	18	18	53.58128647358009	10	10	66.22999935202468	0	0	-inf	0	0	-inf	0	0	-inf	0	0	-inf	0	0	-inf	0	0	-inf	0	0	-inf	15	15	57.53827901059583	0	0	-inf	0	0	-inf	0	0	-inf	82	82	83.45487499192636	0	0	-inf	0	0	-inf	0	0	-inf	0	0	-inf	0	0	-inf	0	0	-inf	0	0	-inf	0	0	-inf	0	0	-inf	0	0	-inf	0	0	-inf	0	0	-inf	0	0	-inf	0	0	-inf	0	0	-inf	0	0	-inf	0	0	-inf	0	0	-inf	0	0	-inf	0	0	-inf	0	0	-inf	0	0	-inf	0	0	-inf	0	0	-inf	0	0	-inf	strain	Cronobacter muytjensii ATCC 51329
413502	0	0	-inf	7	0	49.857142857142854	9	2	48.888888888888886	7	0	49.857142857142854	0	0	-inf	7	7	67.28571428571429	0	0	-inf	0	0	-inf	0	0	-inf	0	0	-inf	0	0	-inf	0	0	-inf	0	0	-inf	0	0	-inf	0	0	-inf	8	8	66.0	7	0	57.42857142857143	0	0	-inf	0	0	-inf	0	0	-inf	9	0	69.33333333333333	9	0	55.111111111111114	20	0	66.05	7	7	50.57142857142857	10	1	59.3	0	0	-inf	0	0	-inf	8	0	64.75	8	0	81.625	0	0	-inf	9	0	53.77777777777778	0	0	-inf	0	0	-inf	0	0	-inf	0	0	-inf	0	0	-inf	0	0	-inf	0	0	-inf	0	0	-inf	0	0	-inf	0	0	-inf	0	0	-inf	0	0	-inf	7	0	70.09916033761668	14	1	72.8774585035264	14	0	58.52056534910476	11	0	89.51764748757425	14	0	69.06406105700141	7	0	79.71428571428571	0	0	-inf	10	1	72.74577544078079	7	0	56.285714285714285	18	1	67.44444444444444	0	0	-inf	10	0	50.42379998797658	0	0	-inf	8	1	111.87632963677157	0	0	-inf	0	0	-inf	0	0	-inf	0	0	-inf	0	0	-inf	18	2	59.22222222222222	46	1	52.77897773212816	26	0	54.89078890274495	16	0	54.5	0	0	-inf	7	0	55.0	0	0	-inf	0	0	-inf	0	0	-inf	0	0	-inf	0	0	-inf	0	0	-inf	0	0	-inf	0	0	-inf	13	0	58.0	0	0	-inf	0	0	-inf	0	0	-inf	0	0	-inf	0	0	-inf	0	0	-inf	0	0	-inf	0	0	-inf	0	0	-inf	0	0	-inf	0	0	-inf	0	0	-inf	0	0	-inf	0	0	-inf	0	0	-inf	0	0	-inf	0	0	-inf	0	0	-inf	0	0	-inf	0	0	-inf	0	0	-inf	0	0	-inf	0	0	-inf	0	0	-inf	0	0	-inf	0	0	-inf	0	0	-inf	0	0	-inf	0	0	-inf	0	0	-inf	0	0	-inf	0	0	-inf	0	0	-inf	0	0	-inf	0	0	-inf	0	0	-inf	0	0	-inf	0	0	-inf	0	0	-inf	0	0	-inf	0	0	-inf	0	0	-inf	0	0	-inf	0	0	-inf	0	0	-inf	0	0	-inf	0	0	-inf	0	0	-inf	0	0	-inf	10	1	75.2	0	0	-inf	10	0	83.3	0	0	-inf	0	0	-inf	0	0	-inf	0	0	-inf	10	1	65.3	0	0	-inf	0	0	-inf	0	0	-inf	0	0	-inf	0	0	-inf	8	8	57.375	10	1	86.5	8	0	68.5	0	0	-inf	0	0	-inf	0	0	-inf	7	0	72.42857142857143	0	0	-inf	0	0	-inf	0	0	-inf	0	0	-inf	0	0	-inf	0	0	-inf	0	0	-inf	0	0	-inf	0	0	-inf	0	0	-inf	0	0	-inf	0	0	-inf	0	0	-inf	0	0	-inf	20	0	59.66640666172429	0	0	-inf	52	1	59.251067552973836	8	0	50.125	30	1	72.03724932400272	11	0	128.266844924145	36	1	67.93765092846846	8	0	115.50192552653324	31	3	83.07968615483048	78	1	55.74508654108605	14	1	75.05792231980506	8	0	62.375	0	0	-inf	23	0	123.40323854958122	0	0	-inf	112	1	57.52025297975031	55	4	49.64781299142229	0	0	-inf	18	1	45.333333333333336	0	0	-inf	0	0	-inf	0	0	-inf	9	0	47.888888888888886	0	0	-inf	0	0	-inf	8	1	54.125	0	0	-inf	0	0	-inf	0	0	-inf	0	0	-inf	7	0	43.142857142857146	13	1	50.07692307692308	0	0	-inf	0	0	-inf	0	0	-inf	0	0	-inf	0	0	-inf	0	0	-inf	0	0	-inf	0	0	-inf	0	0	-inf	0	0	-inf	0	0	-inf	0	0	-inf	0	0	-inf	0	0	-inf	0	0	-inf	0	0	-inf	0	0	-inf	0	0	-inf	0	0	-inf	0	0	-inf	0	0	-inf	8	1	59.625	0	0	-inf	0	0	-inf	0	0	-inf	8	0	61.125	0	0	-inf	0	0	-inf	0	0	-inf	0	0	-inf	0	0	-inf	0	0	-inf	0	0	-inf	0	0	-inf	0	0	-inf	0	0	-inf	0	0	-inf	6	0	47.666666666666664	0	0	-inf	0	0	-inf	8	0	63.375	0	0	-inf	0	0	-inf	0	0	-inf	0	0	-inf	0	0	-inf	0	0	-inf	7	0	57.285714285714285	0	0	-inf	0	0	-inf	8	0	50.75	8	0	56.75	0	0	-inf	0	0	-inf	10	0	56.1	0	0	-inf	0	0	-inf	0	0	-inf	0	0	-inf	0	0	-inf	0	0	-inf	9	0	51.77777777777778	0	0	-inf	0	0	-inf	7	0	53.57142857142857	12	0	65.16666666666667	0	0	-inf	0	0	-inf	13	0	58.24577041406278	0	0	-inf	0	0	-inf	0	0	-inf	0	0	-inf	12	0	56.083333333333336	8	0	57.625	9	1	56.333333333333336	9	0	65.33333333333333	0	0	-inf	0	0	-inf	0	0	-inf	0	0	-inf	0	0	-inf	19	0	63.43415952595759	0	0	-inf	0	0	-inf	0	0	-inf	0	0	-inf	0	0	-inf	0	0	-inf	0	0	-inf	0	0	-inf	0	0	-inf	0	0	-inf	0	0	-inf	0	0	-inf	0	0	-inf	0	0	-inf	2544	0	50.11024150219409	0	0	-inf	0	0	-inf	0	0	-inf	0	0	-inf	0	0	-inf	0	0	-inf	0	0	-inf	0	0	-inf	0	0	-inf	0	0	-inf	11	0	59.0	0	0	-inf	0	0	-inf	19	0	68.26315789473684	0	0	-inf	0	0	-inf	0	0	-inf	0	0	-inf	0	0	-inf	10	0	52.6	0	0	-inf	0	0	-inf	0	0	-inf	0	0	-inf	11	0	51.0	0	0	-inf	0	0	-inf	0	0	-inf	0	0	-inf	0	0	-inf	0	0	-inf	0	0	-inf	0	0	-inf	0	0	-inf	0	0	-inf	0	0	-inf	0	0	-inf	0	0	-inf	17	0	45.69012573497865	0	0	-inf	0	0	-inf	0	0	-inf	0	0	-inf	0	0	-inf	0	0	-inf	19	0	50.63157894736842	81	0	49.4967310689887	0	0	-inf	0	0	-inf	0	0	-inf	0	0	-inf	0	0	-inf	0	0	-inf	0	0	-inf	0	0	-inf	40	0	54.043736977233465	9	0	47.111111111111114	0	0	-inf	0	0	-inf	21	1	52.08248273783986	47	0	67.30669583895542	19	0	66.06517064106532	0	0	-inf	0	0	-inf	0	0	-inf	0	0	-inf	0	0	-inf	0	0	-inf	0	0	-inf	0	0	-inf	0	0	-inf	0	0	-inf	9	0	54.888888888888886	7	1	51.285714285714285	0	0	-inf	0	0	-inf	0	0	-inf	7	1	52.142857142857146	0	0	-inf	0	0	-inf	0	0	-inf	0	0	-inf	7	0	49.57142857142857	12	1	64.41666666666667	0	0	-inf	species	Cronobacter turicensis
693216	0	0	-inf	7	7	49.857142857142854	7	7	49.0	7	7	49.857142857142854	0	0	-inf	0	0	-inf	0	0	-inf	0	0	-inf	0	0	-inf	0	0	-inf	0	0	-inf	0	0	-inf	0	0	-inf	0	0	-inf	0	0	-inf	0	0	-inf	7	7	57.42857142857143	0	0	-inf	0	0	-inf	0	0	-inf	9	9	69.33333333333333	9	9	55.111111111111114	20	20	66.05	0	0	-inf	9	9	60.0	0	0	-inf	0	0	-inf	8	8	64.75	8	8	81.625	0	0	-inf	9	9	53.77777777777778	0	0	-inf	0	0	-inf	0	0	-inf	0	0	-inf	0	0	-inf	0	0	-inf	0	0	-inf	0	0	-inf	0	0	-inf	0	0	-inf	0	0	-inf	0	0	-inf	7	7	70.09916033761668	13	13	74.40649377302843	14	14	58.52056534910476	11	11	89.51764748757425	14	14	69.06406105700141	7	7	79.71428571428571	0	0	-inf	9	9	74.93975048975643	7	7	56.285714285714285	17	17	67.05882352941177	0	0	-inf	10	10	50.42379998797658	0	0	-inf	7	7	121.57294815631037	0	0	-inf	0	0	-inf	0	0	-inf	0	0	-inf	0	0	-inf	16	16	56.6875	45	45	50.90739945950878	26	26	54.89078890274495	16	16	54.5	0	0	-inf	7	7	55.0	0	0	-inf	0	0	-inf	0	0	-inf	0	0	-inf	0	0	-inf	0	0	-inf	0	0	-inf	0	0	-inf	13	13	58.0	0	0	-inf	0	0	-inf	0	0	-inf	0	0	-inf	0	0	-inf	0	0	-inf	0	0	-inf	0	0	-inf	0	0	-inf	0	0	-inf	0	0	-inf	0	0	-inf	0	0	-inf	0	0	-inf	0	0	-inf	0	0	-inf	0	0	-inf	0	0	-inf	0	0	-inf	0	0	-inf	0	0	-inf	0	0	-inf	0	0	-inf	0	0	-inf	0	0	-inf	0	0	-inf	0	0	-inf	0	0	-inf	0	0	-inf	0	0	-inf	0	0	-inf	0	0	-inf	0	0	-inf	0	0	-inf	0	0	-inf	0	0	-inf	0	0	-inf	0	0	-inf	0	0	-inf	0	0	-inf	0	0	-inf	0	0	-inf	0	0	-inf	0	0	-inf	0	0	-inf	0	0	-inf	0	0	-inf	0	0	-inf	0	0	-inf	9	9	74.88888888888889	0	0	-inf	10	10	83.3	0	0	-inf	0	0	-inf	0	0	-inf	0	0	-inf	9	9	67.88888888888889	0	0	-inf	0	0	-inf	0	0	-inf	0	0	-inf	0	0	-inf	0	0	-inf	9	9	91.22222222222223	8	8	68.5	0	0	-inf	0	0	-inf	0	0	-inf	7	7	72.42857142857143	0	0	-inf	0	0	-inf	0	0	-inf	0	0	-inf	0	0	-inf	0	0	-inf	0	0	-inf	0	0	-inf	0	0	-inf	0	0	-inf	0	0	-inf	0	0	-inf	0	0	-inf	0	0	-inf	20	20	59.66640666172429	0	0	-inf	51	51	58.17755907362039	8	8	50.125	29	29	73.10749930069247	11	11	128.266844924145	35	35	67.36444095499613	8	8	115.50192552653324	28	28	84.30250967141946	77	77	55.75476298967158	13	13	77.52391634440545	8	8	62.375	0	0	-inf	23	23	123.40323854958122	0	0	-inf	111	111	56.73214715073905	51	51	48.38489636329855	0	0	-inf	17	17	44.76470588235294	0	0	-inf	0	0	-inf	0	0	-inf	9	9	47.888888888888886	0	0	-inf	0	0	-inf	7	7	54.285714285714285	0	0	-inf	0	0	-inf	0	0	-inf	0	0	-inf	7	7	43.142857142857146	12	12	50.666666666666664	0	0	-inf	0	0	-inf	0	0	-inf	0	0	-inf	0	0	-inf	0	0	-inf	0	0	-inf	0	0	-inf	0	0	-inf	0	0	-inf	0	0	-inf	0	0	-inf	0	0	-inf	0	0	-inf	0	0	-inf	0	0	-inf	0	0	-inf	0	0	-inf	0	0	-inf	0	0	-inf	0	0	-inf	7	7	56.857142857142854	0	0	-inf	0	0	-inf	0	0	-inf	8	8	61.125	0	0	-inf	0	0	-inf	0	0	-inf	0	0	-inf	0	0	-inf	0	0	-inf	0	0	-inf	0	0	-inf	0	0	-inf	0	0	-inf	0	0	-inf	6	6	47.666666666666664	0	0	-inf	0	0	-inf	8	8	63.375	0	0	-inf	0	0	-inf	0	0	-inf	0	0	-inf	0	0	-inf	0	0	-inf	7	7	57.285714285714285	0	0	-inf	0	0	-inf	8	8	50.75	8	8	56.75	0	0	-inf	0	0	-inf	10	10	56.1	0	0	-inf	0	0	-inf	0	0	-inf	0	0	-inf	0	0	-inf	0	0	-inf	9	9	51.77777777777778	0	0	-inf	0	0	-inf	7	7	53.57142857142857	12	12	65.16666666666667	0	0	-inf	0	0	-inf	13	13	58.24577041406278	0	0	-inf	0	0	-inf	0	0	-inf	0	0	-inf	12	12	56.083333333333336	8	8	57.625	8	8	54.75	9	9	65.33333333333333	0	0	-inf	0	0	-inf	0	0	-inf	0	0	-inf	0	0	-inf	19	19	63.43415952595759	0	0	-inf	0	0	-inf	0	0	-inf	0	0	-inf	0	0	-inf	0	0	-inf	0	0	-inf	0	0	-inf	0	0	-inf	0	0	-inf	0	0	-inf	0	0	-inf	0	0	-inf	0	0	-inf	2544	2544	50.11024150219409	0	0	-inf	0	0	-inf	0	0	-inf	0	0	-inf	0	0	-inf	0	0	-inf	0	0	-inf	0	0	-inf	0	0	-inf	0	0	-inf	11	11	59.0	0	0	-inf	0	0	-inf	19	19	68.26315789473684	0	0	-inf	0	0	-inf	0	0	-inf	0	0	-inf	0	0	-inf	10	10	52.6	0	0	-inf	0	0	-inf	0	0	-inf	0	0	-inf	11	11	51.0	0	0	-inf	0	0	-inf	0	0	-inf	0	0	-inf	0	0	-inf	0	0	-inf	0	0	-inf	0	0	-inf	0	0	-inf	0	0	-inf	0	0	-inf	0	0	-inf	0	0	-inf	17	17	45.69012573497865	0	0	-inf	0	0	-inf	0	0	-inf	0	0	-inf	0	0	-inf	0	0	-inf	19	19	50.63157894736842	81	81	49.4967310689887	0	0	-inf	0	0	-inf	0	0	-inf	0	0	-inf	0	0	-inf	0	0	-inf	0	0	-inf	0	0	-inf	40	40	54.043736977233465	9	9	47.111111111111114	0	0	-inf	0	0	-inf	20	20	51.93660687473185	47	47	67.30669583895542	19	19	66.06517064106532	0	0	-inf	0	0	-inf	0	0	-inf	0	0	-inf	0	0	-inf	0	0	-inf	0	0	-inf	0	0	-inf	0	0	-inf	0	0	-inf	9	9	54.888888888888886	6	6	48.166666666666664	0	0	-inf	0	0	-inf	0	0	-inf	6	6	44.166666666666664	0	0	-inf	0	0	-inf	0	0	-inf	0	0	-inf	7	7	49.57142857142857	11	11	61.18181818181818	0	0	-inf	strain	Cronobacter turicensis z3032
413503	0	0	-inf	0	0	-inf	0	0	-inf	0	0	-inf	0	0	-inf	0	0	-inf	0	0	-inf	0	0	-inf	0	0	-inf	0	0	-inf	0	0	-inf	0	0	-inf	17	17	68.0	0	0	-inf	0	0	-inf	7	7	55.57142857142857	7	7	47.0	0	0	-inf	0	0	-inf	0	0	-inf	0	0	-inf	0	0	-inf	0	0	-inf	0	0	-inf	14	14	59.5	0	0	-inf	7	7	65.14285714285714	0	0	-inf	0	0	-inf	0	0	-inf	7	7	58.57142857142857	0	0	-inf	0	0	-inf	0	0	-inf	0	0	-inf	0	0	-inf	0	0	-inf	0	0	-inf	0	0	-inf	0	0	-inf	0	0	-inf	0	0	-inf	17	5	107.8446868577583	12	3	78.93165319091213	22	10	86.83648835243143	29	4	86.16644893419995	16	4	97.15384767164045	25	4	88.44754973191338	17	2	86.1268707342822	11	3	83.32789479893519	14	3	86.65570273506754	10	2	82.3	21	10	75.69493494723866	17	3	101.85391053321698	16	7	74.32023041510355	0	0	-inf	0	0	-inf	0	0	-inf	6	6	73.16666666666667	0	0	-inf	0	0	-inf	8	8	92.875	21	21	77.14285714285714	34	34	99.78302698785866	118	118	115.18648257566467	218	218	112.94379245288768	272	272	116.25501523156737	194	194	113.2002378658099	83	83	108.70694679883954	58	58	117.73877111886524	530	530	117.9124955539619	57	57	118.29941847210289	118	118	113.5266696885817	142	142	119.65518893342926	132	132	112.82418781843529	284	284	115.02559961244565	633	633	110.32478926454704	570	570	113.88869193626196	0	0	-inf	0	0	-inf	0	0	-inf	0	0	-inf	0	0	-inf	0	0	-inf	0	0	-inf	0	0	-inf	0	0	-inf	0	0	-inf	0	0	-inf	0	0	-inf	0	0	-inf	0	0	-inf	0	0	-inf	0	0	-inf	0	0	-inf	0	0	-inf	0	0	-inf	0	0	-inf	0	0	-inf	0	0	-inf	0	0	-inf	0	0	-inf	0	0	-inf	0	0	-inf	0	0	-inf	0	0	-inf	0	0	-inf	0	0	-inf	0	0	-inf	0	0	-inf	0	0	-inf	0	0	-inf	0	0	-inf	0	0	-inf	0	0	-inf	0	0	-inf	0	0	-inf	0	0	-inf	0	0	-inf	0	0	-inf	0	0	-inf	0	0	-inf	0	0	-inf	0	0	-inf	0	0	-inf	0	0	-inf	0	0	-inf	0	0	-inf	0	0	-inf	0	0	-inf	0	0	-inf	0	0	-inf	0	0	-inf	7	7	84.57142857142857	0	0	-inf	0	0	-inf	0	0	-inf	7	7	87.14285714285714	0	0	-inf	10	10	75.3	0	0	-inf	0	0	-inf	0	0	-inf	0	0	-inf	0	0	-inf	0	0	-inf	0	0	-inf	0	0	-inf	0	0	-inf	0	0	-inf	0	0	-inf	0	0	-inf	0	0	-inf	0	0	-inf	0	0	-inf	0	0	-inf	0	0	-inf	0	0	-inf	0	0	-inf	0	0	-inf	14	14	73.64285714285714	0	0	-inf	48	48	59.87246062270313	0	0	-inf	29	19	67.58620689655173	0	0	-inf	37	37	60.21621621621622	0	0	-inf	19	19	49.1578947368421	45	45	44.86227642074919	0	0	-inf	0	0	-inf	0	0	-inf	0	0	-inf	0	0	-inf	81	81	51.359066763108586	49	49	67.48979591836734	0	0	-inf	0	0	-inf	0	0	-inf	0	0	-inf	0	0	-inf	0	0	-inf	0	0	-inf	0	0	-inf	0	0	-inf	0	0	-inf	0	0	-inf	0	0	-inf	0	0	-inf	0	0	-inf	0	0	-inf	0	0	-inf	0	0	-inf	0	0	-inf	0	0	-inf	0	0	-inf	0	0	-inf	0	0	-inf	0	0	-inf	0	0	-inf	0	0	-inf	0	0	-inf	0	0	-inf	0	0	-inf	0	0	-inf	0	0	-inf	0	0	-inf	0	0	-inf	0	0	-inf	0	0	-inf	0	0	-inf	0	0	-inf	11	11	62.18181818181818	10	10	67.2	0	0	-inf	0	0	-inf	10	10	60.0	0	0	-inf	0	0	-inf	0	0	-inf	0	0	-inf	0	0	-inf	0	0	-inf	0	0	-inf	0	0	-inf	0	0	-inf	0	0	-inf	0	0	-inf	0	0	-inf	0	0	-inf	0	0	-inf	21	10	49.95238095238095	0	0	-inf	0	0	-inf	0	0	-inf	0	0	-inf	0	0	-inf	0	0	-inf	0	0	-inf	0	0	-inf	0	0	-inf	0	0	-inf	8	8	60.875	0	0	-inf	0	0	-inf	0	0	-inf	0	0	-inf	0	0	-inf	0	0	-inf	0	0	-inf	0	0	-inf	0	0	-inf	0	0	-inf	0	0	-inf	9	9	58.888888888888886	0	0	-inf	13	13	66.23076923076923	11	11	69.27272727272727	0	0	-inf	12	12	57.416666666666664	42	15	47.26479577110812	42	11	46.0	0	0	-inf	0	0	-inf	16	16	63.4375	10	10	63.4	9	9	64.66666666666667	11	11	66.9090909090909	22	11	52.567958980361986	10	10	47.0	55	22	50.64410404362313	23	7	46.130434782608695	20	11	46.6	48	24	46.19432584289196	0	0	-inf	27	1	53.95609777216641	0	0	-inf	0	0	-inf	0	0	-inf	0	0	-inf	0	0	-inf	0	0	-inf	0	0	-inf	0	0	-inf	0	0	-inf	0	0	-inf	0	0	-inf	7	7	45.48044048350555	2393	2393	50.41890382945706	0	0	-inf	0	0	-inf	0	0	-inf	0	0	-inf	0	0	-inf	0	0	-inf	0	0	-inf	0	0	-inf	0	0	-inf	0	0	-inf	0	0	-inf	0	0	-inf	0	0	-inf	7	7	66.71428571428571	0	0	-inf	0	0	-inf	0	0	-inf	0	0	-inf	0	0	-inf	0	0	-inf	0	0	-inf	0	0	-inf	0	0	-inf	0	0	-inf	0	0	-inf	0	0	-inf	0	0	-inf	0	0	-inf	0	0	-inf	0	0	-inf	0	0	-inf	0	0	-inf	0	0	-inf	0	0	-inf	0	0	-inf	0	0	-inf	0	0	-inf	8	8	47.0	22	22	53.04545454545455	0	0	-inf	0	0	-inf	0	0	-inf	0	0	-inf	0	0	-inf	0	0	-inf	23	23	49.65217391304348	70	70	50.55714285714286	0	0	-inf	0	0	-inf	0	0	-inf	0	0	-inf	0	0	-inf	0	0	-inf	0	0	-inf	0	0	-inf	22	22	48.31818181818182	8	8	49.375	0	0	-inf	0	0	-inf	12	12	51.833333333333336	424	92	80.07614003521202	184	36	82.02715955151632	25	4	86.18390273439185	0	0	-inf	0	0	-inf	7	7	63.857142857142854	0	0	-inf	0	0	-inf	0	0	-inf	0	0	-inf	0	0	-inf	0	0	-inf	15	15	52.86666666666667	7	7	58.42857142857143	0	0	-inf	0	0	-inf	0	0	-inf	0	0	-inf	0	0	-inf	0	0	-inf	0	0	-inf	0	0	-inf	0	0	-inf	8	8	53.5	0	0	-inf	species	Cronobacter malonaticus
1159491	0	0	-inf	0	0	-inf	0	0	-inf	0	0	-inf	0	0	-inf	0	0	-inf	0	0	-inf	0	0	-inf	0	0	-inf	0	0	-inf	0	0	-inf	0	0	-inf	0	0	-inf	0	0	-inf	0	0	-inf	0	0	-inf	0	0	-inf	0	0	-inf	0	0	-inf	0	0	-inf	0	0	-inf	0	0	-inf	0	0	-inf	0	0	-inf	0	0	-inf	0	0	-inf	0	0	-inf	0	0	-inf	0	0	-inf	0	0	-inf	0	0	-inf	0	0	-inf	0	0	-inf	0	0	-inf	0	0	-inf	0	0	-inf	0	0	-inf	0	0	-inf	0	0	-inf	0	0	-inf	0	0	-inf	0	0	-inf	12	12	120.36330638182426	9	9	87.01998203232728	12	12	103.86689531279096	25	25	88.31308076367193	12	12	96.12179689552059	21	21	89.58041634751595	15	15	90.27712016551983	8	8	93.0758553485359	11	11	89.0163489355405	8	8	85.375	11	11	89.69033035381926	14	14	108.4654627903349	9	9	88.23596518240632	0	0	-inf	0	0	-inf	0	0	-inf	0	0	-inf	0	0	-inf	0	0	-inf	0	0	-inf	0	0	-inf	0	0	-inf	0	0	-inf	0	0	-inf	0	0	-inf	0	0	-inf	0	0	-inf	0	0	-inf	0	0	-inf	0	0	-inf	0	0	-inf	0	0	-inf	0	0	-inf	0	0	-inf	0	0	-inf	0	0	-inf	0	0	-inf	0	0	-inf	0	0	-inf	0	0	-inf	0	0	-inf	0	0	-inf	0	0	-inf	0	0	-inf	0	0	-inf	0	0	-inf	0	0	-inf	0	0	-inf	0	0	-inf	0	0	-inf	0	0	-inf	0	0	-inf	0	0	-inf	0	0	-inf	0	0	-inf	0	0	-inf	0	0	-inf	0	0	-inf	0	0	-inf	0	0	-inf	0	0	-inf	0	0	-inf	0	0	-inf	0	0	-inf	0	0	-inf	0	0	-inf	0	0	-inf	0	0	-inf	0	0	-inf	0	0	-inf	0	0	-inf	0	0	-inf	0	0	-inf	0	0	-inf	0	0	-inf	0	0	-inf	0	0	-inf	0	0	-inf	0	0	-inf	0	0	-inf	0	0	-inf	0	0	-inf	0	0	-inf	0	0	-inf	0	0	-inf	0	0	-inf	0	0	-inf	0	0	-inf	0	0	-inf	0	0	-inf	0	0	-inf	0	0	-inf	0	0	-inf	0	0	-inf	0	0	-inf	0	0	-inf	0	0	-inf	0	0	-inf	0	0	-inf	0	0	-inf	0	0	-inf	0	0	-inf	0	0	-inf	0	0	-inf	0	0	-inf	0	0	-inf	0	0	-inf	0	0	-inf	0	0	-inf	0	0	-inf	0	0	-inf	0	0	-inf	0	0	-inf	0	0	-inf	0	0	-inf	0	0	-inf	0	0	-inf	0	0	-inf	0	0	-inf	0	0	-inf	0	0	-inf	0	0	-inf	10	10	98.9	0	0	-inf	0	0	-inf	0	0	-inf	0	0	-inf	0	0	-inf	0	0	-inf	0	0	-inf	0	0	-inf	0	0	-inf	0	0	-inf	0	0	-inf	0	0	-inf	0	0	-inf	0	0	-inf	0	0	-inf	0	0	-inf	0	0	-inf	0	0	-inf	0	0	-inf	0	0	-inf	0	0	-inf	0	0	-inf	0	0	-inf	0	0	-inf	0	0	-inf	0	0	-inf	0	0	-inf	0	0	-inf	0	0	-inf	0	0	-inf	0	0	-inf	0	0	-inf	0	0	-inf	0	0	-inf	0	0	-inf	0	0	-inf	0	0	-inf	0	0	-inf	0	0	-inf	0	0	-inf	0	0	-inf	0	0	-inf	0	0	-inf	0	0	-inf	0	0	-inf	0	0	-inf	0	0	-inf	0	0	-inf	0	0	-inf	0	0	-inf	0	0	-inf	0	0	-inf	0	0	-inf	0	0	-inf	0	0	-inf	0	0	-inf	0	0	-inf	0	0	-inf	0	0	-inf	0	0	-inf	0	0	-inf	0	0	-inf	0	0	-inf	0	0	-inf	0	0	-inf	0	0	-inf	0	0	-inf	11	11	49.0	0	0	-inf	0	0	-inf	0	0	-inf	0	0	-inf	0	0	-inf	0	0	-inf	0	0	-inf	0	0	-inf	0	0	-inf	0	0	-inf	0	0	-inf	0	0	-inf	0	0	-inf	0	0	-inf	0	0	-inf	0	0	-inf	0	0	-inf	0	0	-inf	0	0	-inf	0	0	-inf	0	0	-inf	0	0	-inf	0	0	-inf	0	0	-inf	0	0	-inf	0	0	-inf	0	0	-inf	0	0	-inf	27	27	45.11560823653856	31	31	44.16129032258065	0	0	-inf	0	0	-inf	0	0	-inf	0	0	-inf	0	0	-inf	0	0	-inf	11	11	45.63636363636363	0	0	-inf	33	33	47.95229461815976	16	16	44.0	9	9	44.0	24	24	43.97129076746696	0	0	-inf	26	26	54.33902460955742	0	0	-inf	0	0	-inf	0	0	-inf	0	0	-inf	0	0	-inf	0	0	-inf	0	0	-inf	0	0	-inf	0	0	-inf	0	0	-inf	0	0	-inf	0	0	-inf	0	0	-inf	0	0	-inf	0	0	-inf	0	0	-inf	0	0	-inf	0	0	-inf	0	0	-inf	0	0	-inf	0	0	-inf	0	0	-inf	0	0	-inf	0	0	-inf	0	0	-inf	0	0	-inf	0	0	-inf	0	0	-inf	0	0	-inf	0	0	-inf	0	0	-inf	0	0	-inf	0	0	-inf	0	0	-inf	0	0	-inf	0	0	-inf	0	0	-inf	0	0	-inf	0	0	-inf	0	0	-inf	0	0	-inf	0	0	-inf	0	0	-inf	0	0	-inf	0	0	-inf	0	0	-inf	0	0	-inf	0	0	-inf	0	0	-inf	0	0	-inf	0	0	-inf	0	0	-inf	0	0	-inf	0	0	-inf	0	0	-inf	0	0	-inf	0	0	-inf	0	0	-inf	0	0	-inf	0	0	-inf	0	0	-inf	0	0	-inf	0	0	-inf	0	0	-inf	0	0	-inf	0	0	-inf	0	0	-inf	0	0	-inf	0	0	-inf	0	0	-inf	0	0	-inf	0	0	-inf	0	0	-inf	332	332	81.56708394728955	148	148	82.84240742060942	21	21	89.05731706669381	0	0	-inf	0	0	-inf	0	0	-inf	0	0	-inf	0	0	-inf	0	0	-inf	0	0	-inf	0	0	-inf	0	0	-inf	0	0	-inf	0	0	-inf	0	0	-inf	0	0	-inf	0	0	-inf	0	0	-inf	0	0	-inf	0	0	-inf	0	0	-inf	0	0	-inf	0	0	-inf	0	0	-inf	0	0	-inf	strain	Cronobacter malonaticus LMG 23826
535744	0	0	-inf	0	0	-inf	0	0	-inf	0	0	-inf	0	0	-inf	0	0	-inf	0	0	-inf	0	0	-inf	0	0	-inf	0	0	-inf	0	0	-inf	0	0	-inf	8	0	64.75	0	0	-inf	0	0	-inf	0	0	-inf	7	7	61.142857142857146	0	0	-inf	0	0	-inf	0	0	-inf	0	0	-inf	0	0	-inf	0	0	-inf	0	0	-inf	0	0	-inf	0	0	-inf	0	0	-inf	0	0	-inf	0	0	-inf	0	0	-inf	0	0	-inf	0	0	-inf	0	0	-inf	0	0	-inf	0	0	-inf	0	0	-inf	0	0	-inf	0	0	-inf	0	0	-inf	0	0	-inf	0	0	-inf	0	0	-inf	0	0	-inf	0	0	-inf	10	1	59.6	0	0	-inf	0	0	-inf	0	0	-inf	14	1	68.21428571428571	0	0	-inf	0	0	-inf	0	0	-inf	16	0	54.4375	0	0	-inf	8	0	49.25	0	0	-inf	0	0	-inf	0	0	-inf	0	0	-inf	0	0	-inf	0	0	-inf	7	7	75.42857142857143	16	2	69.75	11	0	66.45454545454545	0	0	-inf	0	0	-inf	0	0	-inf	0	0	-inf	0	0	-inf	0	0	-inf	0	0	-inf	0	0	-inf	0	0	-inf	0	0	-inf	0	0	-inf	0	0	-inf	14	0	51.07142857142857	0	0	-inf	0	0	-inf	0	0	-inf	0	0	-inf	0	0	-inf	0	0	-inf	0	0	-inf	0	0	-inf	0	0	-inf	0	0	-inf	0	0	-inf	0	0	-inf	0	0	-inf	0	0	-inf	0	0	-inf	0	0	-inf	0	0	-inf	0	0	-inf	0	0	-inf	0	0	-inf	0	0	-inf	0	0	-inf	0	0	-inf	0	0	-inf	0	0	-inf	0	0	-inf	0	0	-inf	0	0	-inf	0	0	-inf	0	0	-inf	0	0	-inf	0	0	-inf	0	0	-inf	0	0	-inf	0	0	-inf	0	0	-inf	0	0	-inf	0	0	-inf	0	0	-inf	0	0	-inf	0	0	-inf	0	0	-inf	0	0	-inf	0	0	-inf	0	0	-inf	0	0	-inf	0	0	-inf	8	0	63.642635997529666	0	0	-inf	7	0	55.0	0	0	-inf	0	0	-inf	0	0	-inf	0	0	-inf	0	0	-inf	0	0	-inf	12	2	74.0	0	0	-inf	0	0	-inf	0	0	-inf	0	0	-inf	0	0	-inf	0	0	-inf	0	0	-inf	0	0	-inf	0	0	-inf	0	0	-inf	0	0	-inf	0	0	-inf	0	0	-inf	0	0	-inf	0	0	-inf	0	0	-inf	0	0	-inf	0	0	-inf	0	0	-inf	0	0	-inf	0	0	-inf	0	0	-inf	0	0	-inf	0	0	-inf	0	0	-inf	0	0	-inf	17	1	60.05882352941177	0	0	-inf	49	1	52.755102040816325	0	0	-inf	22	0	52.13636363636363	0	0	-inf	36	0	51.28144712032645	0	0	-inf	13	1	51.61538461538461	129	0	71.45530019787375	9	0	49.666666666666664	8	0	48.75	7	7	59.857142857142854	0	0	-inf	0	0	-inf	238	0	73.023168833928	53	2	55.9622641509434	0	0	-inf	0	0	-inf	0	0	-inf	0	0	-inf	0	0	-inf	0	0	-inf	0	0	-inf	0	0	-inf	7	0	54.142857142857146	0	0	-inf	8	0	55.125	0	0	-inf	0	0	-inf	0	0	-inf	0	0	-inf	0	0	-inf	0	0	-inf	0	0	-inf	0	0	-inf	0	0	-inf	0	0	-inf	0	0	-inf	0	0	-inf	0	0	-inf	0	0	-inf	0	0	-inf	0	0	-inf	0	0	-inf	0	0	-inf	0	0	-inf	0	0	-inf	0	0	-inf	0	0	-inf	0	0	-inf	0	0	-inf	0	0	-inf	0	0	-inf	0	0	-inf	0	0	-inf	0	0	-inf	0	0	-inf	0	0	-inf	0	0	-inf	0	0	-inf	0	0	-inf	0	0	-inf	0	0	-inf	0	0	-inf	0	0	-inf	0	0	-inf	0	0	-inf	0	0	-inf	0	0	-inf	0	0	-inf	0	0	-inf	17	3	67.82352941176471	0	0	-inf	0	0	-inf	0	0	-inf	0	0	-inf	0	0	-inf	0	0	-inf	0	0	-inf	0	0	-inf	0	0	-inf	0	0	-inf	8	0	56.25	0	0	-inf	0	0	-inf	0	0	-inf	0	0	-inf	0	0	-inf	0	0	-inf	0	0	-inf	0	0	-inf	0	0	-inf	0	0	-inf	0	0	-inf	17	0	56.88235294117647	12	0	57.59026815941522	31	0	60.41935483870968	36	0	61.138888888888886	17	0	60.470588235294116	16	0	57.375	35	0	68.11428571428571	47	0	66.44680851063829	0	0	-inf	0	0	-inf	20	1	61.95	28	0	63.92857142857143	6	0	54.5	26	0	61.88461538461539	26	0	65.11538461538461	22	0	66.18181818181819	43	0	66.86046511627907	16	0	68.375	18	0	67.88888888888889	49	0	64.26530612244898	0	0	-inf	0	0	-inf	0	0	-inf	0	0	-inf	0	0	-inf	0	0	-inf	0	0	-inf	0	0	-inf	0	0	-inf	0	0	-inf	0	0	-inf	0	0	-inf	0	0	-inf	0	0	-inf	1844	0	50.16758294228587	0	0	-inf	0	0	-inf	0	0	-inf	0	0	-inf	0	0	-inf	0	0	-inf	0	0	-inf	9	0	51.44444444444444	0	0	-inf	0	0	-inf	0	0	-inf	0	0	-inf	0	0	-inf	11	1	56.18181818181818	0	0	-inf	0	0	-inf	0	0	-inf	0	0	-inf	0	0	-inf	0	0	-inf	0	0	-inf	0	0	-inf	0	0	-inf	0	0	-inf	0	0	-inf	0	0	-inf	0	0	-inf	0	0	-inf	0	0	-inf	0	0	-inf	0	0	-inf	0	0	-inf	0	0	-inf	0	0	-inf	0	0	-inf	0	0	-inf	0	0	-inf	0	0	-inf	11	0	46.200267365224626	0	0	-inf	0	0	-inf	0	0	-inf	22	0	78.38984492982327	0	0	-inf	0	0	-inf	41	0	65.29824709070809	72	0	54.00733227988097	0	0	-inf	0	0	-inf	0	0	-inf	0	0	-inf	0	0	-inf	0	0	-inf	0	0	-inf	0	0	-inf	17	0	51.36125417778504	8	0	48.25	0	0	-inf	0	0	-inf	9	0	50.58086998973523	36	0	69.62519029044356	9	0	70.55555555555556	0	0	-inf	0	0	-inf	0	0	-inf	0	0	-inf	0	0	-inf	0	0	-inf	0	0	-inf	0	0	-inf	0	0	-inf	0	0	-inf	6	0	52.0	0	0	-inf	0	0	-inf	0	0	-inf	0	0	-inf	0	0	-inf	0	0	-inf	0	0	-inf	0	0	-inf	0	0	-inf	0	0	-inf	0	0	-inf	7	0	61.0	species	Cronobacter universalis
1074000	0	0	-inf	0	0	-inf	0	0	-inf	0	0	-inf	0	0	-inf	0	0	-inf	0	0	-inf	0	0	-inf	0	0	-inf	0	0	-inf	0	0	-inf	0	0	-inf	8	8	64.75	0	0	-inf	0	0	-inf	0	0	-inf	0	0	-inf	0	0	-inf	0	0	-inf	0	0	-inf	0	0	-inf	0	0	-inf	0	0	-inf	0	0	-inf	0	0	-inf	0	0	-inf	0	0	-inf	0	0	-inf	0	0	-inf	0	0	-inf	0	0	-inf	0	0	-inf	0	0	-inf	0	0	-inf	0	0	-inf	0	0	-inf	0	0	-inf	0	0	-inf	0	0	-inf	0	0	-inf	0	0	-inf	0	0	-inf	0	0	-inf	0	0	-inf	9	9	53.0	0	0	-inf	0	0	-inf	0	0	-inf	13	13	61.92307692307692	0	0	-inf	0	0	-inf	0	0	-inf	16	16	54.4375	0	0	-inf	8	8	49.25	0	0	-inf	0	0	-inf	0	0	-inf	0	0	-inf	0	0	-inf	0	0	-inf	0	0	-inf	14	14	59.714285714285715	11	11	66.45454545454545	0	0	-inf	0	0	-inf	0	0	-inf	0	0	-inf	0	0	-inf	0	0	-inf	0	0	-inf	0	0	-inf	0	0	-inf	0	0	-inf	0	0	-inf	0	0	-inf	14	14	51.07142857142857	0	0	-inf	0	0	-inf	0	0	-inf	0	0	-inf	0	0	-inf	0	0	-inf	0	0	-inf	0	0	-inf	0	0	-inf	0	0	-inf	0	0	-inf	0	0	-inf	0	0	-inf	0	0	-inf	0	0	-inf	0	0	-inf	0	0	-inf	0	0	-inf	0	0	-inf	0	0	-inf	0	0	-inf	0	0	-inf	0	0	-inf	0	0	-inf	0	0	-inf	0	0	-inf	0	0	-inf	0	0	-inf	0	0	-inf	0	0	-inf	0	0	-inf	0	0	-inf	0	0	-inf	0	0	-inf	0	0	-inf	0	0	-inf	0	0	-inf	0	0	-inf	0	0	-inf	0	0	-inf	0	0	-inf	0	0	-inf	0	0	-inf	0	0	-inf	0	0	-inf	0	0	-inf	0	0	-inf	8	8	63.642635997529666	0	0	-inf	7	7	55.0	0	0	-inf	0	0	-inf	0	0	-inf	0	0	-inf	0	0	-inf	0	0	-inf	10	10	63.5	0	0	-inf	0	0	-inf	0	0	-inf	0	0	-inf	0	0	-inf	0	0	-inf	0	0	-inf	0	0	-inf	0	0	-inf	0	0	-inf	0	0	-inf	0	0	-inf	0	0	-inf	0	0	-inf	0	0	-inf	0	0	-inf	0	0	-inf	0	0	-inf	0	0	-inf	0	0	-inf	0	0	-inf	0	0	-inf	0	0	-inf	0	0	-inf	0	0	-inf	0	0	-inf	16	16	58.1875	0	0	-inf	48	48	51.8125	0	0	-inf	22	22	52.13636363636363	0	0	-inf	36	36	51.28144712032645	0	0	-inf	12	12	51.75	129	129	71.45530019787375	9	9	49.666666666666664	8	8	48.75	0	0	-inf	0	0	-inf	0	0	-inf	238	238	73.023168833928	51	51	55.549019607843135	0	0	-inf	0	0	-inf	0	0	-inf	0	0	-inf	0	0	-inf	0	0	-inf	0	0	-inf	0	0	-inf	7	7	54.142857142857146	0	0	-inf	8	8	55.125	0	0	-inf	0	0	-inf	0	0	-inf	0	0	-inf	0	0	-inf	0	0	-inf	0	0	-inf	0	0	-inf	0	0	-inf	0	0	-inf	0	0	-inf	0	0	-inf	0	0	-inf	0	0	-inf	0	0	-inf	0	0	-inf	0	0	-inf	0	0	-inf	0	0	-inf	0	0	-inf	0	0	-inf	0	0	-inf	0	0	-inf	0	0	-inf	0	0	-inf	0	0	-inf	0	0	-inf	0	0	-inf	0	0	-inf	0	0	-inf	0	0	-inf	0	0	-inf	0	0	-inf	0	0	-inf	0	0	-inf	0	0	-inf	0	0	-inf	0	0	-inf	0	0	-inf	0	0	-inf	0	0	-inf	0	0	-inf	0	0	-inf	0	0	-inf	14	14	64.71428571428571	0	0	-inf	0	0	-inf	0	0	-inf	0	0	-inf	0	0	-inf	0	0	-inf	0	0	-inf	0	0	-inf	0	0	-inf	0	0	-inf	8	8	56.25	0	0	-inf	0	0	-inf	0	0	-inf	0	0	-inf	0	0	-inf	0	0	-inf	0	0	-inf	0	0	-inf	0	0	-inf	0	0	-inf	0	0	-inf	17	17	56.88235294117647	12	12	57.59026815941522	31	31	60.41935483870968	36	36	61.138888888888886	17	17	60.470588235294116	16	16	57.375	35	35	68.11428571428571	47	47	66.44680851063829	0	0	-inf	0	0	-inf	19	19	60.63157894736842	28	28	63.92857142857143	6	6	54.5	26	26	61.88461538461539	26	26	65.11538461538461	22	22	66.18181818181819	43	43	66.86046511627907	16	16	68.375	18	18	67.88888888888889	49	49	64.26530612244898	0	0	-inf	0	0	-inf	0	0	-inf	0	0	-inf	0	0	-inf	0	0	-inf	0	0	-inf	0	0	-inf	0	0	-inf	0	0	-inf	0	0	-inf	0	0	-inf	0	0	-inf	0	0	-inf	1844	1844	50.16758294228587	0	0	-inf	0	0	-inf	0	0	-inf	0	0	-inf	0	0	-inf	0	0	-inf	0	0	-inf	9	9	51.44444444444444	0	0	-inf	0	0	-inf	0	0	-inf	0	0	-inf	0	0	-inf	10	10	57.4	0	0	-inf	0	0	-inf	0	0	-inf	0	0	-inf	0	0	-inf	0	0	-inf	0	0	-inf	0	0	-inf	0	0	-inf	0	0	-inf	0	0	-inf	0	0	-inf	0	0	-inf	0	0	-inf	0	0	-inf	0	0	-inf	0	0	-inf	0	0	-inf	0	0	-inf	0	0	-inf	0	0	-inf	0	0	-inf	0	0	-inf	0	0	-inf	11	11	46.200267365224626	0	0	-inf	0	0	-inf	0	0	-inf	22	22	78.38984492982327	0	0	-inf	0	0	-inf	41	41	65.29824709070809	72	72	54.00733227988097	0	0	-inf	0	0	-inf	0	0	-inf	0	0	-inf	0	0	-inf	0	0	-inf	0	0	-inf	0	0	-inf	17	17	51.36125417778504	8	8	48.25	0	0	-inf	0	0	-inf	9	9	50.58086998973523	36	36	69.62519029044356	9	9	70.55555555555556	0	0	-inf	0	0	-inf	0	0	-inf	0	0	-inf	0	0	-inf	0	0	-inf	0	0	-inf	0	0	-inf	0	0	-inf	0	0	-inf	6	6	52.0	0	0	-inf	0	0	-inf	0	0	-inf	0	0	-inf	0	0	-inf	0	0	-inf	0	0	-inf	0	0	-inf	0	0	-inf	0	0	-inf	0	0	-inf	7	7	61.0	strain	Cronobacter universalis NCTC 9529
1163710	0	0	-inf	0	0	-inf	15	0	48.2	7	0	48.42857142857143	0	0	-inf	12	1	57.583333333333336	0	0	-inf	0	0	-inf	0	0	-inf	0	0	-inf	9	1	63.55555555555556	10	0	61.6	10	0	58.0	0	0	-inf	0	0	-inf	13	1	62.23076923076923	9	0	63.44444444444444	8	0	56.875	8	0	55.25	0	0	-inf	11	0	61.27272727272727	8	0	81.0	10	0	58.3	7	7	65.57142857142857	0	0	-inf	0	0	-inf	0	0	-inf	0	0	-inf	0	0	-inf	0	0	-inf	7	0	43.42857142857143	0	0	-inf	7	0	56.714285714285715	0	0	-inf	12	0	56.166666666666664	0	0	-inf	0	0	-inf	0	0	-inf	9	0	54.0	0	0	-inf	0	0	-inf	0	0	-inf	44	0	76.64860602741417	37	0	74.83260033538711	45	0	69.93616497226986	19	0	71.14843470590354	16	0	68.806061299192	20	0	81.80684013746989	27	0	64.55501091368129	59	0	74.28215519869329	54	0	80.17145990154324	20	0	85.34543051662378	86	0	76.02711422963841	32	0	91.14826099798813	56	0	88.08097839024141	39	0	95.52532156008779	24	0	95.17900462967725	24	0	88.88553614586677	24	0	77.5735346450158	19	0	100.40136765334023	0	0	-inf	0	0	-inf	15	0	62.666666666666664	8	1	69.5	11	0	64.45454545454545	0	0	-inf	0	0	-inf	0	0	-inf	0	0	-inf	0	0	-inf	0	0	-inf	0	0	-inf	0	0	-inf	0	0	-inf	0	0	-inf	0	0	-inf	23	0	55.60120264894257	8	0	54.809768838116874	0	0	-inf	0	0	-inf	0	0	-inf	0	0	-inf	0	0	-inf	0	0	-inf	0	0	-inf	0	0	-inf	0	0	-inf	0	0	-inf	0	0	-inf	0	0	-inf	0	0	-inf	0	0	-inf	0	0	-inf	0	0	-inf	0	0	-inf	0	0	-inf	0	0	-inf	0	0	-inf	0	0	-inf	0	0	-inf	0	0	-inf	0	0	-inf	0	0	-inf	0	0	-inf	0	0	-inf	0	0	-inf	0	0	-inf	0	0	-inf	0	0	-inf	0	0	-inf	0	0	-inf	0	0	-inf	0	0	-inf	0	0	-inf	0	0	-inf	0	0	-inf	0	0	-inf	0	0	-inf	0	0	-inf	0	0	-inf	0	0	-inf	0	0	-inf	0	0	-inf	0	0	-inf	10	0	70.86070170039655	0	0	-inf	16	0	76.96691843942341	0	0	-inf	0	0	-inf	0	0	-inf	0	0	-inf	0	0	-inf	0	0	-inf	9	0	63.333333333333336	0	0	-inf	0	0	-inf	0	0	-inf	0	0	-inf	0	0	-inf	0	0	-inf	0	0	-inf	0	0	-inf	0	0	-inf	0	0	-inf	0	0	-inf	0	0	-inf	0	0	-inf	0	0	-inf	7	0	73.42857142857143	7	0	60.57142857142857	7	0	56.285714285714285	12	0	61.833333333333336	0	0	-inf	0	0	-inf	0	0	-inf	0	0	-inf	0	0	-inf	0	0	-inf	0	0	-inf	0	0	-inf	15	0	51.0	0	0	-inf	51	0	55.70260902173638	7	7	60.57142857142857	36	0	59.66983499250875	7	7	73.14285714285714	50	1	59.16	0	0	-inf	34	0	51.679115268984496	25	0	52.4	0	0	-inf	0	0	-inf	0	0	-inf	12	0	49.333333333333336	0	0	-inf	58	0	51.63793103448276	95	0	60.67368421052632	0	0	-inf	15	0	64.2	0	0	-inf	0	0	-inf	11	0	62.48062535056271	7	0	63.69178611148124	0	0	-inf	0	0	-inf	10	1	49.2	0	0	-inf	0	0	-inf	0	0	-inf	0	0	-inf	9	0	60.512830291993694	12	0	66.91666666666667	0	0	-inf	0	0	-inf	0	0	-inf	0	0	-inf	0	0	-inf	0	0	-inf	0	0	-inf	0	0	-inf	0	0	-inf	0	0	-inf	0	0	-inf	0	0	-inf	0	0	-inf	0	0	-inf	0	0	-inf	0	0	-inf	0	0	-inf	0	0	-inf	0	0	-inf	0	0	-inf	0	0	-inf	7	0	45.142857142857146	9	0	53.77777777777778	0	0	-inf	0	0	-inf	0	0	-inf	0	0	-inf	0	0	-inf	0	0	-inf	0	0	-inf	0	0	-inf	0	0	-inf	0	0	-inf	0	0	-inf	0	0	-inf	0	0	-inf	0	0	-inf	0	0	-inf	0	0	-inf	0	0	-inf	7	0	50.285714285714285	0	0	-inf	0	0	-inf	0	0	-inf	0	0	-inf	0	0	-inf	0	0	-inf	0	0	-inf	0	0	-inf	0	0	-inf	0	0	-inf	7	0	51.714285714285715	0	0	-inf	0	0	-inf	0	0	-inf	0	0	-inf	0	0	-inf	0	0	-inf	0	0	-inf	0	0	-inf	0	0	-inf	0	0	-inf	0	0	-inf	8	0	56.875	7	0	55.57142857142857	11	0	51.81818181818182	0	0	-inf	6	0	50.166666666666664	8	0	56.625	0	0	-inf	0	0	-inf	0	0	-inf	0	0	-inf	9	0	51.0	7	0	47.0	0	0	-inf	0	0	-inf	0	0	-inf	0	0	-inf	7	0	57.0373777540564	0	0	-inf	0	0	-inf	11	0	47.64238197658623	0	0	-inf	0	0	-inf	0	0	-inf	0	0	-inf	0	0	-inf	0	0	-inf	0	0	-inf	0	0	-inf	0	0	-inf	0	0	-inf	0	0	-inf	0	0	-inf	0	0	-inf	0	0	-inf	1517	0	47.38119434721117	0	0	-inf	0	0	-inf	0	0	-inf	0	0	-inf	0	0	-inf	0	0	-inf	0	0	-inf	0	0	-inf	0	0	-inf	0	0	-inf	0	0	-inf	0	0	-inf	0	0	-inf	7	0	51.57142857142857	0	0	-inf	0	0	-inf	0	0	-inf	0	0	-inf	0	0	-inf	0	0	-inf	0	0	-inf	0	0	-inf	0	0	-inf	0	0	-inf	0	0	-inf	0	0	-inf	0	0	-inf	0	0	-inf	0	0	-inf	0	0	-inf	0	0	-inf	0	0	-inf	0	0	-inf	0	0	-inf	0	0	-inf	0	0	-inf	7	0	52.857142857142854	17	0	47.12522147371432	30	1	46.567812169585984	0	0	-inf	7	0	55.34826992839913	14	0	73.216088099534	9	0	49.603359624735894	0	0	-inf	0	0	-inf	10	0	45.0	25	0	53.68	8	0	45.75	0	0	-inf	9	0	71.63443010788683	0	0	-inf	27	0	73.39610883281573	15	0	71.95489866476143	0	0	-inf	10	0	64.02489732170676	51	0	61.413455975912775	15	0	53.93742768657879	20	0	66.59237689887031	16	0	70.89030135389525	18	0	48.02374145443777	0	0	-inf	0	0	-inf	0	0	-inf	0	0	-inf	0	0	-inf	0	0	-inf	0	0	-inf	0	0	-inf	0	0	-inf	0	0	-inf	9	0	51.0	0	0	-inf	0	0	-inf	8	0	48.25	0	0	-inf	0	0	-inf	0	0	-inf	0	0	-inf	0	0	-inf	0	0	-inf	0	0	-inf	0	0	-inf	0	0	-inf	7	0	64.14285714285714	0	0	-inf	species	Cronobacter condimenti
1073999	0	0	-inf	0	0	-inf	15	15	48.2	7	7	48.42857142857143	0	0	-inf	11	11	54.0	0	0	-inf	0	0	-inf	0	0	-inf	0	0	-inf	8	8	65.0	10	10	61.6	10	10	58.0	0	0	-inf	0	0	-inf	12	12	57.833333333333336	9	9	63.44444444444444	8	8	56.875	8	8	55.25	0	0	-inf	11	11	61.27272727272727	8	8	81.0	10	10	58.3	0	0	-inf	0	0	-inf	0	0	-inf	0	0	-inf	0	0	-inf	0	0	-inf	0	0	-inf	7	7	43.42857142857143	0	0	-inf	7	7	56.714285714285715	0	0	-inf	12	12	56.166666666666664	0	0	-inf	0	0	-inf	0	0	-inf	9	9	54.0	0	0	-inf	0	0	-inf	0	0	-inf	44	44	76.64860602741417	37	37	74.83260033538711	45	45	69.93616497226986	19	19	71.14843470590354	16	16	68.806061299192	20	20	81.80684013746989	27	27	64.55501091368129	59	59	74.28215519869329	54	54	80.17145990154324	20	20	85.34543051662378	86	86	76.02711422963841	32	32	91.14826099798813	56	56	88.08097839024141	39	39	95.52532156008779	24	24	95.17900462967725	24	24	88.88553614586677	24	24	77.5735346450158	19	19	100.40136765334023	0	0	-inf	0	0	-inf	15	15	62.666666666666664	7	7	73.14285714285714	11	11	64.45454545454545	0	0	-inf	0	0	-inf	0	0	-inf	0	0	-inf	0	0	-inf	0	0	-inf	0	0	-inf	0	0	-inf	0	0	-inf	0	0	-inf	0	0	-inf	23	23	55.60120264894257	8	8	54.809768838116874	0	0	-inf	0	0	-inf	0	0	-inf	0	0	-inf	0	0	-inf	0	0	-inf	0	0	-inf	0	0	-inf	0	0	-inf	0	0	-inf	0	0	-inf	0	0	-inf	0	0	-inf	0	0	-inf	0	0	-inf	0	0	-inf	0	0	-inf	0	0	-inf	0	0	-inf	0	0	-inf	0	0	-inf	0	0	-inf	0	0	-inf	0	0	-inf	0	0	-inf	0	0	-inf	0	0	-inf	0	0	-inf	0	0	-inf	0	0	-inf	0	0	-inf	0	0	-inf	0	0	-inf	0	0	-inf	0	0	-inf	0	0	-inf	0	0	-inf	0	0	-inf	0	0	-inf	0	0	-inf	0	0	-inf	0	0	-inf	0	0	-inf	0	0	-inf	0	0	-inf	0	0	-inf	10	10	70.86070170039655	0	0	-inf	16	16	76.96691843942341	0	0	-inf	0	0	-inf	0	0	-inf	0	0	-inf	0	0	-inf	0	0	-inf	9	9	63.333333333333336	0	0	-inf	0	0	-inf	0	0	-inf	0	0	-inf	0	0	-inf	0	0	-inf	0	0	-inf	0	0	-inf	0	0	-inf	0	0	-inf	0	0	-inf	0	0	-inf	0	0	-inf	0	0	-inf	7	7	73.42857142857143	7	7	60.57142857142857	7	7	56.285714285714285	12	12	61.833333333333336	0	0	-inf	0	0	-inf	0	0	-inf	0	0	-inf	0	0	-inf	0	0	-inf	0	0	-inf	0	0	-inf	15	15	51.0	0	0	-inf	51	51	55.70260902173638	0	0	-inf	36	36	59.66983499250875	0	0	-inf	49	49	58.38775510204081	0	0	-inf	34	34	51.679115268984496	25	25	52.4	0	0	-inf	0	0	-inf	0	0	-inf	12	12	49.333333333333336	0	0	-inf	58	58	51.63793103448276	95	95	60.67368421052632	0	0	-inf	15	15	64.2	0	0	-inf	0	0	-inf	11	11	62.48062535056271	7	7	63.69178611148124	0	0	-inf	0	0	-inf	9	9	50.111111111111114	0	0	-inf	0	0	-inf	0	0	-inf	0	0	-inf	9	9	60.512830291993694	12	12	66.91666666666667	0	0	-inf	0	0	-inf	0	0	-inf	0	0	-inf	0	0	-inf	0	0	-inf	0	0	-inf	0	0	-inf	0	0	-inf	0	0	-inf	0	0	-inf	0	0	-inf	0	0	-inf	0	0	-inf	0	0	-inf	0	0	-inf	0	0	-inf	0	0	-inf	0	0	-inf	0	0	-inf	0	0	-inf	7	7	45.142857142857146	9	9	53.77777777777778	0	0	-inf	0	0	-inf	0	0	-inf	0	0	-inf	0	0	-inf	0	0	-inf	0	0	-inf	0	0	-inf	0	0	-inf	0	0	-inf	0	0	-inf	0	0	-inf	0	0	-inf	0	0	-inf	0	0	-inf	0	0	-inf	0	0	-inf	7	7	50.285714285714285	0	0	-inf	0	0	-inf	0	0	-inf	0	0	-inf	0	0	-inf	0	0	-inf	0	0	-inf	0	0	-inf	0	0	-inf	0	0	-inf	7	7	51.714285714285715	0	0	-inf	0	0	-inf	0	0	-inf	0	0	-inf	0	0	-inf	0	0	-inf	0	0	-inf	0	0	-inf	0	0	-inf	0	0	-inf	0	0	-inf	8	8	56.875	7	7	55.57142857142857	11	11	51.81818181818182	0	0	-inf	6	6	50.166666666666664	8	8	56.625	0	0	-inf	0	0	-inf	0	0	-inf	0	0	-inf	9	9	51.0	7	7	47.0	0	0	-inf	0	0	-inf	0	0	-inf	0	0	-inf	7	7	57.0373777540564	0	0	-inf	0	0	-inf	11	11	47.64238197658623	0	0	-inf	0	0	-inf	0	0	-inf	0	0	-inf	0	0	-inf	0	0	-inf	0	0	-inf	0	0	-inf	0	0	-inf	0	0	-inf	0	0	-inf	0	0	-inf	0	0	-inf	0	0	-inf	1517	1517	47.38119434721117	0	0	-inf	0	0	-inf	0	0	-inf	0	0	-inf	0	0	-inf	0	0	-inf	0	0	-inf	0	0	-inf	0	0	-inf	0	0	-inf	0	0	-inf	0	0	-inf	0	0	-inf	7	7	51.57142857142857	0	0	-inf	0	0	-inf	0	0	-inf	0	0	-inf	0	0	-inf	0	0	-inf	0	0	-inf	0	0	-inf	0	0	-inf	0	0	-inf	0	0	-inf	0	0	-inf	0	0	-inf	0	0	-inf	0	0	-inf	0	0	-inf	0	0	-inf	0	0	-inf	0	0	-inf	0	0	-inf	0	0	-inf	0	0	-inf	7	7	52.857142857142854	17	17	47.12522147371432	29	29	46.65635741681309	0	0	-inf	7	7	55.34826992839913	14	14	73.216088099534	9	9	49.603359624735894	0	0	-inf	0	0	-inf	10	10	45.0	25	25	53.68	8	8	45.75	0	0	-inf	9	9	71.63443010788683	0	0	-inf	27	27	73.39610883281573	15	15	71.95489866476143	0	0	-inf	10	10	64.02489732170676	51	51	61.413455975912775	15	15	53.93742768657879	20	20	66.59237689887031	16	16	70.89030135389525	18	18	48.02374145443777	0	0	-inf	0	0	-inf	0	0	-inf	0	0	-inf	0	0	-inf	0	0	-inf	0	0	-inf	0	0	-inf	0	0	-inf	0	0	-inf	9	9	51.0	0	0	-inf	0	0	-inf	8	8	48.25	0	0	-inf	0	0	-inf	0	0	-inf	0	0	-inf	0	0	-inf	0	0	-inf	0	0	-inf	0	0	-inf	0	0	-inf	7	7	64.14285714285714	0	0	-inf	strain	Cronobacter condimenti 1330
2649764	0	0	-inf	0	0	-inf	0	0	-inf	0	0	-inf	0	0	-inf	0	0	-inf	0	0	-inf	0	0	-inf	0	0	-inf	0	0	-inf	0	0	-inf	0	0	-inf	0	0	-inf	0	0	-inf	0	0	-inf	0	0	-inf	0	0	-inf	0	0	-inf	0	0	-inf	0	0	-inf	0	0	-inf	0	0	-inf	0	0	-inf	0	0	-inf	0	0	-inf	0	0	-inf	0	0	-inf	0	0	-inf	0	0	-inf	0	0	-inf	0	0	-inf	0	0	-inf	0	0	-inf	0	0	-inf	0	0	-inf	0	0	-inf	0	0	-inf	0	0	-inf	0	0	-inf	0	0	-inf	0	0	-inf	0	0	-inf	0	0	-inf	0	0	-inf	0	0	-inf	0	0	-inf	0	0	-inf	0	0	-inf	0	0	-inf	0	0	-inf	0	0	-inf	0	0	-inf	0	0	-inf	0	0	-inf	0	0	-inf	0	0	-inf	0	0	-inf	0	0	-inf	0	0	-inf	0	0	-inf	0	0	-inf	0	0	-inf	0	0	-inf	2640	1	105.275935675398	1406	0	109.54396551455008	685	0	108.04469312379503	431	0	110.93943638346269	236	0	107.87828249771292	0	0	-inf	0	0	-inf	0	0	-inf	0	0	-inf	0	0	-inf	0	0	-inf	0	0	-inf	0	0	-inf	0	0	-inf	0	0	-inf	0	0	-inf	0	0	-inf	0	0	-inf	0	0	-inf	0	0	-inf	0	0	-inf	0	0	-inf	0	0	-inf	0	0	-inf	0	0	-inf	0	0	-inf	0	0	-inf	0	0	-inf	0	0	-inf	0	0	-inf	0	0	-inf	0	0	-inf	0	0	-inf	0	0	-inf	0	0	-inf	0	0	-inf	0	0	-inf	0	0	-inf	0	0	-inf	0	0	-inf	0	0	-inf	0	0	-inf	0	0	-inf	0	0	-inf	0	0	-inf	0	0	-inf	0	0	-inf	0	0	-inf	0	0	-inf	0	0	-inf	0	0	-inf	0	0	-inf	0	0	-inf	0	0	-inf	0	0	-inf	0	0	-inf	0	0	-inf	0	0	-inf	0	0	-inf	0	0	-inf	0	0	-inf	0	0	-inf	0	0	-inf	0	0	-inf	0	0	-inf	0	0	-inf	0	0	-inf	0	0	-inf	0	0	-inf	0	0	-inf	0	0	-inf	0	0	-inf	0	0	-inf	0	0	-inf	0	0	-inf	0	0	-inf	0	0	-inf	0	0	-inf	0	0	-inf	0	0	-inf	0	0	-inf	0	0	-inf	0	0	-inf	0	0	-inf	0	0	-inf	0	0	-inf	0	0	-inf	0	0	-inf	0	0	-inf	0	0	-inf	0	0	-inf	0	0	-inf	0	0	-inf	0	0	-inf	0	0	-inf	0	0	-inf	0	0	-inf	10	1	61.0	0	0	-inf	18	0	57.333333333333336	0	0	-inf	0	0	-inf	0	0	-inf	11	3	66.27272727272727	0	0	-inf	0	0	-inf	0	0	-inf	0	0	-inf	0	0	-inf	0	0	-inf	0	0	-inf	0	0	-inf	13	0	45.03122169499552	33	8	72.54545454545455	0	0	-inf	0	0	-inf	0	0	-inf	0	0	-inf	0	0	-inf	0	0	-inf	0	0	-inf	0	0	-inf	7	0	55.57142857142857	0	0	-inf	0	0	-inf	0	0	-inf	0	0	-inf	0	0	-inf	0	0	-inf	0	0	-inf	0	0	-inf	0	0	-inf	0	0	-inf	0	0	-inf	0	0	-inf	0	0	-inf	0	0	-inf	0	0	-inf	0	0	-inf	0	0	-inf	0	0	-inf	0	0	-inf	0	0	-inf	0	0	-inf	0	0	-inf	0	0	-inf	0	0	-inf	0	0	-inf	0	0	-inf	0	0	-inf	0	0	-inf	0	0	-inf	0	0	-inf	0	0	-inf	0	0	-inf	0	0	-inf	0	0	-inf	0	0	-inf	0	0	-inf	0	0	-inf	0	0	-inf	0	0	-inf	7	0	117.67459456858165	0	0	-inf	0	0	-inf	0	0	-inf	0	0	-inf	0	0	-inf	0	0	-inf	0	0	-inf	0	0	-inf	0	0	-inf	0	0	-inf	0	0	-inf	0	0	-inf	0	0	-inf	0	0	-inf	0	0	-inf	0	0	-inf	0	0	-inf	0	0	-inf	0	0	-inf	0	0	-inf	0	0	-inf	0	0	-inf	0	0	-inf	0	0	-inf	0	0	-inf	0	0	-inf	0	0	-inf	0	0	-inf	0	0	-inf	0	0	-inf	0	0	-inf	0	0	-inf	0	0	-inf	0	0	-inf	0	0	-inf	0	0	-inf	38	0	65.57894736842105	0	0	-inf	0	0	-inf	0	0	-inf	0	0	-inf	0	0	-inf	0	0	-inf	20	0	65.65	16	0	65.5625	40	0	65.45	23	1	67.1304347826087	11	0	65.72727272727273	43	0	66.0	0	0	-inf	0	0	-inf	0	0	-inf	0	0	-inf	0	0	-inf	0	0	-inf	0	0	-inf	0	0	-inf	0	0	-inf	0	0	-inf	0	0	-inf	0	0	-inf	0	0	-inf	0	0	-inf	203	0	51.02463054187192	0	0	-inf	0	0	-inf	0	0	-inf	0	0	-inf	0	0	-inf	0	0	-inf	0	0	-inf	0	0	-inf	0	0	-inf	0	0	-inf	0	0	-inf	0	0	-inf	0	0	-inf	0	0	-inf	0	0	-inf	0	0	-inf	0	0	-inf	0	0	-inf	0	0	-inf	0	0	-inf	0	0	-inf	0	0	-inf	0	0	-inf	0	0	-inf	0	0	-inf	0	0	-inf	0	0	-inf	0	0	-inf	0	0	-inf	0	0	-inf	0	0	-inf	0	0	-inf	0	0	-inf	0	0	-inf	0	0	-inf	0	0	-inf	0	0	-inf	0	0	-inf	9	0	51.22222222222222	0	0	-inf	0	0	-inf	0	0	-inf	0	0	-inf	0	0	-inf	0	0	-inf	7	0	51.142857142857146	30	0	49.88556633836183	0	0	-inf	0	0	-inf	0	0	-inf	0	0	-inf	0	0	-inf	0	0	-inf	0	0	-inf	0	0	-inf	12	0	51.5	0	0	-inf	0	0	-inf	0	0	-inf	7	0	61.845172761019896	0	0	-inf	0	0	-inf	0	0	-inf	0	0	-inf	0	0	-inf	0	0	-inf	0	0	-inf	0	0	-inf	0	0	-inf	0	0	-inf	0	0	-inf	0	0	-inf	0	0	-inf	0	0	-inf	0	0	-inf	0	0	-inf	0	0	-inf	0	0	-inf	0	0	-inf	0	0	-inf	0	0	-inf	0	0	-inf	0	0	-inf	0	0	-inf	0	0	-inf	no_rank	unclassified Cronobacter
1906275	0	0	-inf	0	0	-inf	0	0	-inf	0	0	-inf	0	0	-inf	0	0	-inf	0	0	-inf	0	0	-inf	0	0	-inf	0	0	-inf	0	0	-inf	0	0	-inf	0	0	-inf	0	0	-inf	0	0	-inf	0	0	-inf	0	0	-inf	0	0	-inf	0	0	-inf	0	0	-inf	0	0	-inf	0	0	-inf	0	0	-inf	0	0	-inf	0	0	-inf	0	0	-inf	0	0	-inf	0	0	-inf	0	0	-inf	0	0	-inf	0	0	-inf	0	0	-inf	0	0	-inf	0	0	-inf	0	0	-inf	0	0	-inf	0	0	-inf	0	0	-inf	0	0	-inf	0	0	-inf	0	0	-inf	0	0	-inf	0	0	-inf	0	0	-inf	0	0	-inf	0	0	-inf	0	0	-inf	0	0	-inf	0	0	-inf	0	0	-inf	0	0	-inf	0	0	-inf	0	0	-inf	0	0	-inf	0	0	-inf	0	0	-inf	0	0	-inf	0	0	-inf	0	0	-inf	0	0	-inf	0	0	-inf	0	0	-inf	0	0	-inf	2639	2639	105.25898832248986	1406	1406	109.54396551455008	685	685	108.04469312379503	431	431	110.93943638346269	236	236	107.87828249771292	0	0	-inf	0	0	-inf	0	0	-inf	0	0	-inf	0	0	-inf	0	0	-inf	0	0	-inf	0	0	-inf	0	0	-inf	0	0	-inf	0	0	-inf	0	0	-inf	0	0	-inf	0	0	-inf	0	0	-inf	0	0	-inf	0	0	-inf	0	0	-inf	0	0	-inf	0	0	-inf	0	0	-inf	0	0	-inf	0	0	-inf	0	0	-inf	0	0	-inf	0	0	-inf	0	0	-inf	0	0	-inf	0	0	-inf	0	0	-inf	0	0	-inf	0	0	-inf	0	0	-inf	0	0	-inf	0	0	-inf	0	0	-inf	0	0	-inf	0	0	-inf	0	0	-inf	0	0	-inf	0	0	-inf	0	0	-inf	0	0	-inf	0	0	-inf	0	0	-inf	0	0	-inf	0	0	-inf	0	0	-inf	0	0	-inf	0	0	-inf	0	0	-inf	0	0	-inf	0	0	-inf	0	0	-inf	0	0	-inf	0	0	-inf	0	0	-inf	0	0	-inf	0	0	-inf	0	0	-inf	0	0	-inf	0	0	-inf	0	0	-inf	0	0	-inf	0	0	-inf	0	0	-inf	0	0	-inf	0	0	-inf	0	0	-inf	0	0	-inf	0	0	-inf	0	0	-inf	0	0	-inf	0	0	-inf	0	0	-inf	0	0	-inf	0	0	-inf	0	0	-inf	0	0	-inf	0	0	-inf	0	0	-inf	0	0	-inf	0	0	-inf	0	0	-inf	0	0	-inf	0	0	-inf	0	0	-inf	0	0	-inf	0	0	-inf	0	0	-inf	0	0	-inf	0	0	-inf	9	9	51.111111111111114	0	0	-inf	18	18	57.333333333333336	0	0	-inf	0	0	-inf	0	0	-inf	8	8	54.625	0	0	-inf	0	0	-inf	0	0	-inf	0	0	-inf	0	0	-inf	0	0	-inf	0	0	-inf	0	0	-inf	13	13	45.03122169499552	25	25	62.72	0	0	-inf	0	0	-inf	0	0	-inf	0	0	-inf	0	0	-inf	0	0	-inf	0	0	-inf	0	0	-inf	7	7	55.57142857142857	0	0	-inf	0	0	-inf	0	0	-inf	0	0	-inf	0	0	-inf	0	0	-inf	0	0	-inf	0	0	-inf	0	0	-inf	0	0	-inf	0	0	-inf	0	0	-inf	0	0	-inf	0	0	-inf	0	0	-inf	0	0	-inf	0	0	-inf	0	0	-inf	0	0	-inf	0	0	-inf	0	0	-inf	0	0	-inf	0	0	-inf	0	0	-inf	0	0	-inf	0	0	-inf	0	0	-inf	0	0	-inf	0	0	-inf	0	0	-inf	0	0	-inf	0	0	-inf	0	0	-inf	0	0	-inf	0	0	-inf	0	0	-inf	0	0	-inf	0	0	-inf	0	0	-inf	7	7	117.67459456858165	0	0	-inf	0	0	-inf	0	0	-inf	0	0	-inf	0	0	-inf	0	0	-inf	0	0	-inf	0	0	-inf	0	0	-inf	0	0	-inf	0	0	-inf	0	0	-inf	0	0	-inf	0	0	-inf	0	0	-inf	0	0	-inf	0	0	-inf	0	0	-inf	0	0	-inf	0	0	-inf	0	0	-inf	0	0	-inf	0	0	-inf	0	0	-inf	0	0	-inf	0	0	-inf	0	0	-inf	0	0	-inf	0	0	-inf	0	0	-inf	0	0	-inf	0	0	-inf	0	0	-inf	0	0	-inf	0	0	-inf	0	0	-inf	38	38	65.57894736842105	0	0	-inf	0	0	-inf	0	0	-inf	0	0	-inf	0	0	-inf	0	0	-inf	20	20	65.65	16	16	65.5625	40	40	65.45	22	22	65.63636363636364	11	11	65.72727272727273	43	43	66.0	0	0	-inf	0	0	-inf	0	0	-inf	0	0	-inf	0	0	-inf	0	0	-inf	0	0	-inf	0	0	-inf	0	0	-inf	0	0	-inf	0	0	-inf	0	0	-inf	0	0	-inf	0	0	-inf	203	203	51.02463054187192	0	0	-inf	0	0	-inf	0	0	-inf	0	0	-inf	0	0	-inf	0	0	-inf	0	0	-inf	0	0	-inf	0	0	-inf	0	0	-inf	0	0	-inf	0	0	-inf	0	0	-inf	0	0	-inf	0	0	-inf	0	0	-inf	0	0	-inf	0	0	-inf	0	0	-inf	0	0	-inf	0	0	-inf	0	0	-inf	0	0	-inf	0	0	-inf	0	0	-inf	0	0	-inf	0	0	-inf	0	0	-inf	0	0	-inf	0	0	-inf	0	0	-inf	0	0	-inf	0	0	-inf	0	0	-inf	0	0	-inf	0	0	-inf	0	0	-inf	0	0	-inf	9	9	51.22222222222222	0	0	-inf	0	0	-inf	0	0	-inf	0	0	-inf	0	0	-inf	0	0	-inf	7	7	51.142857142857146	30	30	49.88556633836183	0	0	-inf	0	0	-inf	0	0	-inf	0	0	-inf	0	0	-inf	0	0	-inf	0	0	-inf	0	0	-inf	12	12	51.5	0	0	-inf	0	0	-inf	0	0	-inf	7	7	61.845172761019896	0	0	-inf	0	0	-inf	0	0	-inf	0	0	-inf	0	0	-inf	0	0	-inf	0	0	-inf	0	0	-inf	0	0	-inf	0	0	-inf	0	0	-inf	0	0	-inf	0	0	-inf	0	0	-inf	0	0	-inf	0	0	-inf	0	0	-inf	0	0	-inf	0	0	-inf	0	0	-inf	0	0	-inf	0	0	-inf	0	0	-inf	0	0	-inf	0	0	-inf	species	Cronobacter sp. JZ38
447792	0	0	-inf	0	0	-inf	46	8	53.02173913043478	0	0	-inf	0	0	-inf	22	11	60.95454545454545	0	0	-inf	7	7	58.857142857142854	10	10	75.8	0	0	-inf	10	3	73.4	25	11	66.52	27	7	59.0	0	0	-inf	10	10	88.7929221652951	22	5	71.36363636363636	12	12	70.25	14	6	70.14285714285714	12	3	69.67993165993853	0	0	-inf	282	3	119.59791283606737	590	0	125.74126116244561	396	3	120.81544250431287	260	3	119.5481079877504	399	4	120.3233048694829	390	0	126.0597103828931	292	6	119.69098307813252	234	5	124.62956172390216	262	0	123.6681818768758	142	5	125.17591494914366	129	3	115.0098055143123	112	0	118.66646600575288	164	2	112.66555203329166	162	1	123.8016393988001	70	2	103.5130726709821	101	4	126.50342501702444	244	1	114.10633644466904	193	0	120.54321386221082	184	3	113.30222673711575	59	5	100.48500401989284	253	2	116.30252932273267	88	5	111.52556096550575	42923	54	115.69387551864077	53009	54	113.34948754681167	129102	118	110.14256179630807	72133	66	115.3804764763338	39779	34	115.6343809940622	45776	39	114.20896233302476	23722	45	111.59432365671874	19605	43	115.26825539858898	42815	102	112.81131412629232	17615	70	117.51080221528683	16498	165	104.67149857885224	19444	111	116.0718553857583	11087	230	104.5979658441773	5622	219	105.73885927323633	3478	72	107.43918654390129	9685	150	109.72580320212089	740	28	98.80376595226873	779	31	103.92933999636283	12	12	85.42213054370826	16	2	47.25	55	1	65.06826944956848	1313	169	96.28539579709134	1425	167	99.98881648872784	380	49	96.03494527402887	226	23	97.26053061828749	351	48	97.18915051200726	11	11	90.30161705530135	0	0	-inf	0	0	-inf	0	0	-inf	0	0	-inf	0	0	-inf	0	0	-inf	0	0	-inf	21	9	69.27434409693535	8	8	68.625	0	0	-inf	0	0	-inf	0	0	-inf	0	0	-inf	0	0	-inf	0	0	-inf	0	0	-inf	0	0	-inf	20	2	106.97054411698528	0	0	-inf	0	0	-inf	45	0	114.56362862930274	0	0	-inf	10	0	129.95587398600406	0	0	-inf	0	0	-inf	0	0	-inf	0	0	-inf	0	0	-inf	0	0	-inf	0	0	-inf	0	0	-inf	0	0	-inf	0	0	-inf	0	0	-inf	0	0	-inf	0	0	-inf	0	0	-inf	0	0	-inf	0	0	-inf	9	9	70.77777777777777	0	0	-inf	0	0	-inf	0	0	-inf	0	0	-inf	0	0	-inf	0	0	-inf	0	0	-inf	12	3	63.5	0	0	-inf	0	0	-inf	0	0	-inf	0	0	-inf	0	0	-inf	13	5	79.05749839015317	21	0	70.68557918234221	22	4	75.5	18	7	70.80094158423731	43	2	79.11387875801276	9	9	89.33333333333333	19	12	88.57894736842105	19	3	53.44862972292102	31	6	56.82187582919145	22	7	72.13636363636364	18	3	56.27777777777778	24	7	62.708333333333336	10	10	78.12013985843004	10	2	62.2	9	9	72.14983147595211	25	8	56.16	19	2	50.1578947368421	22	2	71.41932440178671	30	7	52.2	24	4	55.291666666666664	17	3	58.470588235294116	13	1	49.84615384615385	7	7	69.85714285714286	22	7	60.6320939124496	0	0	-inf	0	0	-inf	0	0	-inf	0	0	-inf	0	0	-inf	11	4	75.9090909090909	11	1	53.81818181818182	0	0	-inf	0	0	-inf	0	0	-inf	0	0	-inf	0	0	-inf	0	0	-inf	0	0	-inf	131	6	103.9398234074423	35	7	100.80816999323432	166	2	87.7696651477078	67	10	102.11251934779663	160	1	82.67232663006257	95	0	94.28904113239477	424	2	90.14971691474884	294	7	129.0437219219641	410	2	98.73030886623702	73	6	92.93486954179576	14	2	63.285714285714285	412	3	107.26682827287188	13	4	100.23076923076923	117	10	102.3913020648185	10	3	75.1518813398452	46	3	61.09572287680491	146	2	65.66598962696744	16	0	61.9375	27	3	56.2962962962963	8	1	67.125	13	4	54.46153846153846	16	3	55.5	10	2	54.42992537267253	14	4	61.142857142857146	0	0	-inf	15	6	54.0	0	0	-inf	9	1	60.77777777777778	0	0	-inf	0	0	-inf	9	2	56.666666666666664	24	1	59.166666666666664	0	0	-inf	0	0	-inf	0	0	-inf	0	0	-inf	0	0	-inf	0	0	-inf	0	0	-inf	0	0	-inf	0	0	-inf	0	0	-inf	0	0	-inf	0	0	-inf	0	0	-inf	0	0	-inf	0	0	-inf	0	0	-inf	0	0	-inf	0	0	-inf	0	0	-inf	0	0	-inf	0	0	-inf	13	2	59.0	14	3	60.642857142857146	8	8	56.625	0	0	-inf	19	0	59.41444780126176	0	0	-inf	0	0	-inf	0	0	-inf	0	0	-inf	0	0	-inf	0	0	-inf	0	0	-inf	0	0	-inf	0	0	-inf	0	0	-inf	0	0	-inf	6	6	65.66666666666667	0	0	-inf	7	7	85.42857142857143	109	2	73.10091743119266	0	0	-inf	0	0	-inf	0	0	-inf	7	7	69.28571428571429	0	0	-inf	0	0	-inf	0	0	-inf	0	0	-inf	0	0	-inf	0	0	-inf	12	2	51.416666666666664	0	0	-inf	0	0	-inf	0	0	-inf	0	0	-inf	0	0	-inf	0	0	-inf	0	0	-inf	0	0	-inf	0	0	-inf	0	0	-inf	7	0	64.42857142857143	16	2	56.25	6	6	53.759777620772105	25	6	57.06595065396903	9	2	72.22222222222223	0	0	-inf	61	1	74.21686453618489	149	1	73.04056795353563	236	3	74.74150995111545	46	1	73.84782608695652	0	0	-inf	6721	4	92.25516170207058	1286	5	91.44687314706157	272	2	92.36263045172934	37	0	73.13513513513513	150	1	73.54839631060658	84	3	74.96393542265389	284	1	74.89339891581004	118	0	74.17396900954738	97	1	78.31221720957926	1059	2	81.76451823098823	0	0	-inf	9	2	67.65827494328856	0	0	-inf	0	0	-inf	0	0	-inf	0	0	-inf	0	0	-inf	0	0	-inf	0	0	-inf	0	0	-inf	0	0	-inf	0	0	-inf	0	0	-inf	0	0	-inf	176	0	42.97727272727273	0	0	-inf	0	0	-inf	0	0	-inf	8	8	50.5	0	0	-inf	0	0	-inf	0	0	-inf	0	0	-inf	0	0	-inf	0	0	-inf	0	0	-inf	0	0	-inf	0	0	-inf	11	3	64.18181818181819	0	0	-inf	0	0	-inf	7	7	80.71428571428571	0	0	-inf	0	0	-inf	7	7	73.0	0	0	-inf	0	0	-inf	12	12	73.83333333333333	10	10	72.7	7	7	72.0	0	0	-inf	0	0	-inf	0	0	-inf	0	0	-inf	0	0	-inf	0	0	-inf	0	0	-inf	0	0	-inf	7	7	61.57142857142857	0	0	-inf	7	0	59.42857142857143	13	1	52.69230769230769	13	3	57.15384615384615	64	2	57.491547819304564	0	0	-inf	0	0	-inf	0	0	-inf	0	0	-inf	0	0	-inf	0	0	-inf	0	0	-inf	14	1	48.07142857142857	0	0	-inf	0	0	-inf	0	0	-inf	0	0	-inf	0	0	-inf	0	0	-inf	0	0	-inf	0	0	-inf	9	9	63.666666666666664	0	0	-inf	7	7	72.0	0	0	-inf	7	0	53.0	12	3	56.20005307801793	0	0	-inf	0	0	-inf	8	8	73.125	0	0	-inf	9	1	72.66666666666667	0	0	-inf	0	0	-inf	0	0	-inf	9	9	71.44444444444444	7	7	71.14285714285714	0	0	-inf	7	7	53.57142857142857	6	6	56.166666666666664	0	0	-inf	0	0	-inf	0	0	-inf	0	0	-inf	0	0	-inf	0	0	-inf	0	0	-inf	0	0	-inf	0	0	-inf	13	3	63.38461538461539	0	0	-inf	genus	Phytobacter
395631	0	0	-inf	0	0	-inf	0	0	-inf	0	0	-inf	0	0	-inf	0	0	-inf	0	0	-inf	0	0	-inf	0	0	-inf	0	0	-inf	0	0	-inf	0	0	-inf	0	0	-inf	0	0	-inf	0	0	-inf	0	0	-inf	0	0	-inf	0	0	-inf	0	0	-inf	0	0	-inf	266	266	122.852760125626	580	580	126.82300704455673	383	383	122.95017031777519	246	246	122.68350445783052	388	388	121.97164598691668	379	379	126.7843985470404	274	274	123.43345641903173	229	229	125.70880979647644	250	250	126.00025460696584	137	137	127.40131330495181	110	110	122.52968101223897	102	102	123.04553130043453	145	145	119.80103816179196	152	152	127.40043146451063	50	50	120.57830173937494	97	97	127.91191625082892	53	53	121.83936606771378	114	114	125.25905352505313	118	118	119.56389746771906	0	0	-inf	0	0	-inf	0	0	-inf	239	239	107.60988089749975	295	295	111.09993075828918	678	678	105.79392411261072	385	385	109.49068013588166	233	233	112.42499655447442	235	235	103.48151157052249	189	189	101.6913889055836	221	221	106.99288664050528	524	524	107.45007426183948	251	251	115.86951631567068	732	732	100.34896655436545	434	434	109.55860452111696	1120	1120	104.33126115507005	835	835	113.14472739418501	247	247	115.58120249257699	589	589	113.46543639647702	145	145	102.31002804659629	124	124	111.24104294201989	0	0	-inf	0	0	-inf	11	11	83.54545454545455	499	499	98.57389000302156	565	565	102.77433675407904	153	153	98.8227042436492	93	93	101.41564074874789	141	141	96.97257918867354	0	0	-inf	0	0	-inf	0	0	-inf	0	0	-inf	0	0	-inf	0	0	-inf	0	0	-inf	0	0	-inf	0	0	-inf	0	0	-inf	0	0	-inf	0	0	-inf	0	0	-inf	0	0	-inf	0	0	-inf	0	0	-inf	0	0	-inf	0	0	-inf	0	0	-inf	0	0	-inf	0	0	-inf	0	0	-inf	0	0	-inf	0	0	-inf	0	0	-inf	0	0	-inf	0	0	-inf	0	0	-inf	0	0	-inf	0	0	-inf	0	0	-inf	0	0	-inf	0	0	-inf	0	0	-inf	0	0	-inf	0	0	-inf	0	0	-inf	0	0	-inf	0	0	-inf	0	0	-inf	0	0	-inf	0	0	-inf	0	0	-inf	0	0	-inf	0	0	-inf	0	0	-inf	0	0	-inf	0	0	-inf	0	0	-inf	0	0	-inf	0	0	-inf	0	0	-inf	0	0	-inf	0	0	-inf	0	0	-inf	0	0	-inf	0	0	-inf	0	0	-inf	9	9	70.55555555555556	0	0	-inf	0	0	-inf	0	0	-inf	0	0	-inf	0	0	-inf	0	0	-inf	0	0	-inf	0	0	-inf	0	0	-inf	0	0	-inf	0	0	-inf	0	0	-inf	9	9	75.80279298214528	0	0	-inf	0	0	-inf	0	0	-inf	0	0	-inf	0	0	-inf	0	0	-inf	0	0	-inf	0	0	-inf	0	0	-inf	0	0	-inf	0	0	-inf	0	0	-inf	0	0	-inf	0	0	-inf	0	0	-inf	0	0	-inf	0	0	-inf	0	0	-inf	0	0	-inf	0	0	-inf	7	7	64.0	0	0	-inf	24	24	70.29166666666667	0	0	-inf	28	28	81.39850248959476	9	9	89.22222222222223	22	22	61.81818181818182	0	0	-inf	20	20	76.49880918618153	8	8	78.5	0	0	-inf	0	0	-inf	0	0	-inf	0	0	-inf	0	0	-inf	0	0	-inf	27	27	72.96296296296296	0	0	-inf	0	0	-inf	0	0	-inf	0	0	-inf	0	0	-inf	0	0	-inf	0	0	-inf	0	0	-inf	0	0	-inf	0	0	-inf	0	0	-inf	0	0	-inf	0	0	-inf	0	0	-inf	0	0	-inf	0	0	-inf	0	0	-inf	0	0	-inf	0	0	-inf	0	0	-inf	0	0	-inf	0	0	-inf	0	0	-inf	0	0	-inf	0	0	-inf	0	0	-inf	0	0	-inf	0	0	-inf	0	0	-inf	0	0	-inf	0	0	-inf	0	0	-inf	0	0	-inf	0	0	-inf	0	0	-inf	0	0	-inf	0	0	-inf	0	0	-inf	0	0	-inf	0	0	-inf	12	12	61.489542351997784	0	0	-inf	0	0	-inf	0	0	-inf	0	0	-inf	0	0	-inf	0	0	-inf	0	0	-inf	0	0	-inf	0	0	-inf	0	0	-inf	0	0	-inf	0	0	-inf	0	0	-inf	0	0	-inf	0	0	-inf	0	0	-inf	0	0	-inf	0	0	-inf	0	0	-inf	0	0	-inf	0	0	-inf	0	0	-inf	0	0	-inf	0	0	-inf	0	0	-inf	0	0	-inf	0	0	-inf	0	0	-inf	0	0	-inf	0	0	-inf	0	0	-inf	0	0	-inf	0	0	-inf	0	0	-inf	0	0	-inf	0	0	-inf	0	0	-inf	0	0	-inf	0	0	-inf	0	0	-inf	0	0	-inf	0	0	-inf	0	0	-inf	0	0	-inf	0	0	-inf	0	0	-inf	0	0	-inf	7	7	59.0	0	0	-inf	0	0	-inf	0	0	-inf	0	0	-inf	0	0	-inf	0	0	-inf	0	0	-inf	0	0	-inf	0	0	-inf	0	0	-inf	0	0	-inf	0	0	-inf	0	0	-inf	0	0	-inf	0	0	-inf	0	0	-inf	0	0	-inf	0	0	-inf	0	0	-inf	0	0	-inf	0	0	-inf	0	0	-inf	0	0	-inf	0	0	-inf	0	0	-inf	0	0	-inf	0	0	-inf	0	0	-inf	0	0	-inf	0	0	-inf	0	0	-inf	0	0	-inf	0	0	-inf	0	0	-inf	0	0	-inf	0	0	-inf	0	0	-inf	0	0	-inf	0	0	-inf	0	0	-inf	0	0	-inf	0	0	-inf	0	0	-inf	0	0	-inf	0	0	-inf	0	0	-inf	0	0	-inf	0	0	-inf	0	0	-inf	0	0	-inf	0	0	-inf	0	0	-inf	0	0	-inf	0	0	-inf	0	0	-inf	0	0	-inf	0	0	-inf	0	0	-inf	0	0	-inf	0	0	-inf	0	0	-inf	0	0	-inf	9	9	69.384340048388	0	0	-inf	0	0	-inf	0	0	-inf	0	0	-inf	0	0	-inf	0	0	-inf	0	0	-inf	0	0	-inf	0	0	-inf	0	0	-inf	0	0	-inf	0	0	-inf	0	0	-inf	0	0	-inf	0	0	-inf	0	0	-inf	0	0	-inf	0	0	-inf	0	0	-inf	0	0	-inf	0	0	-inf	9	9	61.15562632624613	0	0	-inf	0	0	-inf	0	0	-inf	0	0	-inf	0	0	-inf	0	0	-inf	0	0	-inf	0	0	-inf	0	0	-inf	0	0	-inf	0	0	-inf	0	0	-inf	0	0	-inf	0	0	-inf	0	0	-inf	0	0	-inf	0	0	-inf	0	0	-inf	0	0	-inf	0	0	-inf	0	0	-inf	0	0	-inf	0	0	-inf	0	0	-inf	species	Phytobacter diazotrophicus
1972431	0	0	-inf	0	0	-inf	38	38	49.10526315789474	0	0	-inf	0	0	-inf	11	11	61.63636363636363	0	0	-inf	0	0	-inf	0	0	-inf	0	0	-inf	7	7	65.42857142857143	14	14	65.64285714285714	20	20	58.75	0	0	-inf	0	0	-inf	10	10	75.3	0	0	-inf	8	8	70.25	9	9	56.55555555555556	0	0	-inf	13	13	59.82901741188279	10	10	63.0	10	10	56.7	11	11	65.12418001716271	7	7	68.28571428571429	11	11	101.0909090909091	12	12	61.166666666666664	0	0	-inf	12	12	75.08333333333333	0	0	-inf	9	9	72.0	10	10	74.0	17	17	54.05882352941177	9	9	68.33333333333333	18	18	62.333333333333336	0	0	-inf	190	190	112.24452468900219	79	79	113.73807814621053	63	63	103.22333045140398	54	54	102.15954142914218	251	251	116.33279516293487	83	83	114.03914897547597	42446	42446	115.84022003908584	52473	52473	113.4648009060431	127962	127962	110.24938885314404	71496	71496	115.51482884711008	39381	39381	115.76915649000892	45341	45341	114.37516698280655	23324	23324	111.85136571402496	19013	19013	115.55087938147501	41435	41435	113.10925694359679	16939	16939	117.77843323919063	14463	14463	105.30714659649666	18200	18200	116.63938578976732	7885	7885	105.08920461673179	3042	3042	102.54189293397748	2472	2472	107.98968348336803	7396	7396	110.85362775495227	342	342	93.3811012187904	398	398	99.78067722994282	0	0	-inf	14	14	46.5	33	33	58.75757575757576	163	163	76.94794925984688	133	133	77.81466422305796	45	45	74.12836603638982	29	29	65.07585634070301	36	36	76.52748776324802	0	0	-inf	0	0	-inf	0	0	-inf	0	0	-inf	0	0	-inf	0	0	-inf	0	0	-inf	0	0	-inf	12	12	63.5	0	0	-inf	0	0	-inf	0	0	-inf	0	0	-inf	0	0	-inf	0	0	-inf	0	0	-inf	0	0	-inf	0	0	-inf	18	18	110.55555555555556	0	0	-inf	0	0	-inf	45	45	114.56362862930274	0	0	-inf	10	10	129.95587398600406	0	0	-inf	0	0	-inf	0	0	-inf	0	0	-inf	0	0	-inf	0	0	-inf	0	0	-inf	0	0	-inf	0	0	-inf	0	0	-inf	0	0	-inf	0	0	-inf	0	0	-inf	0	0	-inf	0	0	-inf	0	0	-inf	0	0	-inf	0	0	-inf	0	0	-inf	0	0	-inf	0	0	-inf	0	0	-inf	0	0	-inf	0	0	-inf	9	9	65.66666666666667	0	0	-inf	0	0	-inf	0	0	-inf	0	0	-inf	0	0	-inf	8	8	87.55756236768943	8	8	62.75	10	10	81.7	0	0	-inf	16	16	86.0	0	0	-inf	7	7	95.71428571428571	16	16	47.875	25	25	51.92	15	15	65.8	15	15	57.0	17	17	63.05882352941177	0	0	-inf	8	8	58.0	0	0	-inf	17	17	52.8235294117647	17	17	50.8235294117647	11	11	63.27272727272727	23	23	46.21739130434783	20	20	51.1	14	14	57.92857142857143	12	12	49.416666666666664	0	0	-inf	15	15	51.8	0	0	-inf	0	0	-inf	0	0	-inf	0	0	-inf	0	0	-inf	7	7	73.71428571428571	10	10	54.0	0	0	-inf	0	0	-inf	0	0	-inf	0	0	-inf	0	0	-inf	0	0	-inf	0	0	-inf	118	118	108.76012672149824	20	20	119.7	127	127	94.43388485762092	57	57	107.86631407966333	85	85	93.64186883148408	61	61	107.0759668932106	386	386	93.15997398531239	287	287	130.6859032928831	370	370	102.10748117827127	59	59	96.86996355627205	12	12	65.16666666666667	409	409	107.31689215251428	9	9	108.55555555555556	107	107	105.49829182549027	7	7	85.14285714285714	34	34	60.31059061440309	95	95	61.4550998477605	16	16	61.9375	24	24	55.0	7	7	70.28571428571429	9	9	57.333333333333336	13	13	58.15384615384615	8	8	51.5	10	10	67.9	0	0	-inf	9	9	49.44444444444444	0	0	-inf	8	8	55.5	0	0	-inf	0	0	-inf	7	7	58.142857142857146	23	23	57.52173913043478	0	0	-inf	0	0	-inf	0	0	-inf	0	0	-inf	0	0	-inf	0	0	-inf	0	0	-inf	0	0	-inf	0	0	-inf	0	0	-inf	0	0	-inf	0	0	-inf	0	0	-inf	0	0	-inf	0	0	-inf	0	0	-inf	0	0	-inf	0	0	-inf	0	0	-inf	0	0	-inf	0	0	-inf	11	11	56.27272727272727	11	11	60.45454545454545	0	0	-inf	0	0	-inf	7	7	55.857142857142854	0	0	-inf	0	0	-inf	0	0	-inf	0	0	-inf	0	0	-inf	0	0	-inf	0	0	-inf	0	0	-inf	0	0	-inf	0	0	-inf	0	0	-inf	0	0	-inf	0	0	-inf	0	0	-inf	107	107	73.38317757009345	0	0	-inf	0	0	-inf	0	0	-inf	0	0	-inf	0	0	-inf	0	0	-inf	0	0	-inf	0	0	-inf	0	0	-inf	0	0	-inf	10	10	51.5	0	0	-inf	0	0	-inf	0	0	-inf	0	0	-inf	0	0	-inf	0	0	-inf	0	0	-inf	0	0	-inf	0	0	-inf	0	0	-inf	7	7	64.42857142857143	14	14	56.642857142857146	0	0	-inf	19	19	51.1578947368421	7	7	70.42857142857143	0	0	-inf	60	60	74.7704789451213	148	148	72.91922043970817	233	233	74.99998432816844	45	45	73.93333333333334	0	0	-inf	6694	6694	92.34775310996781	1281	1281	91.60284183670159	270	270	92.30605734396437	37	37	73.13513513513513	149	149	73.73999628584555	81	81	75.90087130250527	283	283	74.8682872512016	118	118	74.17396900954738	96	96	78.3883861388457	1057	1057	81.83029783029001	0	0	-inf	7	7	69.56063921279957	0	0	-inf	0	0	-inf	0	0	-inf	0	0	-inf	0	0	-inf	0	0	-inf	0	0	-inf	0	0	-inf	0	0	-inf	0	0	-inf	0	0	-inf	0	0	-inf	176	176	42.97727272727273	0	0	-inf	0	0	-inf	0	0	-inf	0	0	-inf	0	0	-inf	0	0	-inf	0	0	-inf	0	0	-inf	0	0	-inf	0	0	-inf	0	0	-inf	0	0	-inf	0	0	-inf	8	8	64.625	0	0	-inf	0	0	-inf	0	0	-inf	0	0	-inf	0	0	-inf	0	0	-inf	0	0	-inf	0	0	-inf	0	0	-inf	0	0	-inf	0	0	-inf	0	0	-inf	0	0	-inf	0	0	-inf	0	0	-inf	0	0	-inf	0	0	-inf	0	0	-inf	0	0	-inf	0	0	-inf	0	0	-inf	7	7	59.42857142857143	12	12	53.083333333333336	10	10	54.3	53	53	55.83018867924528	0	0	-inf	0	0	-inf	0	0	-inf	0	0	-inf	0	0	-inf	0	0	-inf	0	0	-inf	13	13	48.38461538461539	0	0	-inf	0	0	-inf	0	0	-inf	0	0	-inf	0	0	-inf	0	0	-inf	0	0	-inf	0	0	-inf	0	0	-inf	0	0	-inf	0	0	-inf	0	0	-inf	7	7	53.0	0	0	-inf	0	0	-inf	0	0	-inf	0	0	-inf	0	0	-inf	8	8	76.125	0	0	-inf	0	0	-inf	0	0	-inf	0	0	-inf	0	0	-inf	0	0	-inf	0	0	-inf	0	0	-inf	0	0	-inf	0	0	-inf	0	0	-inf	0	0	-inf	0	0	-inf	0	0	-inf	0	0	-inf	0	0	-inf	0	0	-inf	10	10	62.6	0	0	-inf	species	Phytobacter ursingii
2625049	0	0	-inf	0	0	-inf	0	0	-inf	0	0	-inf	0	0	-inf	0	0	-inf	0	0	-inf	0	0	-inf	0	0	-inf	0	0	-inf	0	0	-inf	0	0	-inf	0	0	-inf	0	0	-inf	0	0	-inf	7	0	77.57142857142857	0	0	-inf	0	0	-inf	0	0	-inf	0	0	-inf	0	0	-inf	0	0	-inf	0	0	-inf	0	0	-inf	0	0	-inf	0	0	-inf	0	0	-inf	0	0	-inf	0	0	-inf	0	0	-inf	7	0	62.0	0	0	-inf	0	0	-inf	0	0	-inf	0	0	-inf	0	0	-inf	0	0	-inf	0	0	-inf	0	0	-inf	0	0	-inf	0	0	-inf	0	0	-inf	184	0	96.20561295810448	187	0	89.45332355356243	344	0	84.15689816243643	186	0	82.3152761468794	131	0	87.59238093240961	161	0	87.97122196607869	164	0	87.5907172126193	328	0	103.4597317181125	754	0	101.11436691693419	355	0	106.27993055202975	1138	0	98.76993491437491	699	0	103.70596938328141	1852	0	101.21920680521647	1526	0	105.23079678789718	687	0	100.92013224127238	1550	0	101.10040632616678	225	0	103.63257506191393	226	0	106.19658540849697	0	0	-inf	0	0	-inf	10	0	67.07548197262656	482	0	99.11463364079128	560	0	101.78976253093433	133	0	99.01636652742216	81	0	100.15276481640451	126	0	101.42683821419564	0	0	-inf	0	0	-inf	0	0	-inf	0	0	-inf	0	0	-inf	0	0	-inf	0	0	-inf	0	0	-inf	0	0	-inf	0	0	-inf	0	0	-inf	0	0	-inf	0	0	-inf	0	0	-inf	0	0	-inf	0	0	-inf	0	0	-inf	0	0	-inf	0	0	-inf	0	0	-inf	0	0	-inf	0	0	-inf	0	0	-inf	0	0	-inf	0	0	-inf	0	0	-inf	0	0	-inf	0	0	-inf	0	0	-inf	0	0	-inf	0	0	-inf	0	0	-inf	0	0	-inf	0	0	-inf	0	0	-inf	0	0	-inf	0	0	-inf	0	0	-inf	0	0	-inf	0	0	-inf	0	0	-inf	0	0	-inf	0	0	-inf	0	0	-inf	0	0	-inf	0	0	-inf	0	0	-inf	0	0	-inf	0	0	-inf	0	0	-inf	0	0	-inf	0	0	-inf	0	0	-inf	0	0	-inf	0	0	-inf	13	0	75.56901252532204	8	0	72.5	11	0	73.12881350147923	16	0	79.6810491621593	0	0	-inf	0	0	-inf	0	0	-inf	0	0	-inf	0	0	-inf	0	0	-inf	0	0	-inf	0	0	-inf	0	0	-inf	0	0	-inf	0	0	-inf	0	0	-inf	0	0	-inf	0	0	-inf	0	0	-inf	0	0	-inf	0	0	-inf	0	0	-inf	0	0	-inf	0	0	-inf	0	0	-inf	0	0	-inf	0	0	-inf	0	0	-inf	0	0	-inf	0	0	-inf	0	0	-inf	0	0	-inf	0	0	-inf	0	0	-inf	0	0	-inf	0	0	-inf	0	0	-inf	0	0	-inf	8	0	60.910743720400156	13	0	58.897002892433655	0	0	-inf	46	0	63.801203052722	25	0	64.91299708366624	14	0	54.76642953735159	0	0	-inf	18	0	60.31568974851001	0	0	-inf	0	0	-inf	0	0	-inf	0	0	-inf	0	0	-inf	0	0	-inf	9	0	56.64924127148011	22	0	74.18181818181819	0	0	-inf	0	0	-inf	0	0	-inf	0	0	-inf	0	0	-inf	0	0	-inf	0	0	-inf	0	0	-inf	0	0	-inf	0	0	-inf	0	0	-inf	0	0	-inf	0	0	-inf	0	0	-inf	0	0	-inf	0	0	-inf	0	0	-inf	0	0	-inf	0	0	-inf	0	0	-inf	0	0	-inf	0	0	-inf	0	0	-inf	0	0	-inf	0	0	-inf	0	0	-inf	0	0	-inf	0	0	-inf	0	0	-inf	0	0	-inf	0	0	-inf	0	0	-inf	0	0	-inf	0	0	-inf	0	0	-inf	0	0	-inf	0	0	-inf	0	0	-inf	0	0	-inf	0	0	-inf	0	0	-inf	0	0	-inf	0	0	-inf	0	0	-inf	0	0	-inf	0	0	-inf	0	0	-inf	0	0	-inf	0	0	-inf	0	0	-inf	0	0	-inf	0	0	-inf	0	0	-inf	0	0	-inf	0	0	-inf	0	0	-inf	0	0	-inf	0	0	-inf	0	0	-inf	0	0	-inf	0	0	-inf	0	0	-inf	0	0	-inf	0	0	-inf	0	0	-inf	0	0	-inf	0	0	-inf	0	0	-inf	0	0	-inf	0	0	-inf	0	0	-inf	0	0	-inf	0	0	-inf	0	0	-inf	0	0	-inf	0	0	-inf	0	0	-inf	0	0	-inf	0	0	-inf	0	0	-inf	0	0	-inf	0	0	-inf	0	0	-inf	0	0	-inf	0	0	-inf	0	0	-inf	0	0	-inf	0	0	-inf	16	0	73.50515509324113	0	0	-inf	0	0	-inf	0	0	-inf	0	0	-inf	0	0	-inf	0	0	-inf	0	0	-inf	0	0	-inf	0	0	-inf	0	0	-inf	0	0	-inf	0	0	-inf	0	0	-inf	0	0	-inf	0	0	-inf	0	0	-inf	0	0	-inf	0	0	-inf	0	0	-inf	0	0	-inf	0	0	-inf	0	0	-inf	0	0	-inf	0	0	-inf	0	0	-inf	0	0	-inf	0	0	-inf	0	0	-inf	0	0	-inf	0	0	-inf	0	0	-inf	0	0	-inf	0	0	-inf	0	0	-inf	0	0	-inf	0	0	-inf	0	0	-inf	0	0	-inf	0	0	-inf	0	0	-inf	0	0	-inf	0	0	-inf	0	0	-inf	0	0	-inf	0	0	-inf	0	0	-inf	0	0	-inf	0	0	-inf	0	0	-inf	0	0	-inf	0	0	-inf	0	0	-inf	0	0	-inf	0	0	-inf	0	0	-inf	0	0	-inf	0	0	-inf	0	0	-inf	0	0	-inf	0	0	-inf	0	0	-inf	0	0	-inf	0	0	-inf	0	0	-inf	0	0	-inf	0	0	-inf	0	0	-inf	0	0	-inf	0	0	-inf	0	0	-inf	0	0	-inf	0	0	-inf	0	0	-inf	0	0	-inf	0	0	-inf	0	0	-inf	0	0	-inf	0	0	-inf	0	0	-inf	0	0	-inf	0	0	-inf	0	0	-inf	0	0	-inf	0	0	-inf	0	0	-inf	0	0	-inf	0	0	-inf	0	0	-inf	0	0	-inf	0	0	-inf	0	0	-inf	0	0	-inf	0	0	-inf	0	0	-inf	0	0	-inf	0	0	-inf	0	0	-inf	0	0	-inf	0	0	-inf	0	0	-inf	0	0	-inf	0	0	-inf	0	0	-inf	0	0	-inf	0	0	-inf	0	0	-inf	0	0	-inf	0	0	-inf	0	0	-inf	no_rank	unclassified Phytobacter
1756993	0	0	-inf	0	0	-inf	0	0	-inf	0	0	-inf	0	0	-inf	0	0	-inf	0	0	-inf	0	0	-inf	0	0	-inf	0	0	-inf	0	0	-inf	0	0	-inf	0	0	-inf	0	0	-inf	0	0	-inf	7	7	77.57142857142857	0	0	-inf	0	0	-inf	0	0	-inf	0	0	-inf	0	0	-inf	0	0	-inf	0	0	-inf	0	0	-inf	0	0	-inf	0	0	-inf	0	0	-inf	0	0	-inf	0	0	-inf	0	0	-inf	7	7	62.0	0	0	-inf	0	0	-inf	0	0	-inf	0	0	-inf	0	0	-inf	0	0	-inf	0	0	-inf	0	0	-inf	0	0	-inf	0	0	-inf	0	0	-inf	184	184	96.20561295810448	187	187	89.45332355356243	344	344	84.15689816243643	186	186	82.3152761468794	131	131	87.59238093240961	161	161	87.97122196607869	164	164	87.5907172126193	328	328	103.4597317181125	754	754	101.11436691693419	355	355	106.27993055202975	1138	1138	98.76993491437491	699	699	103.70596938328141	1852	1852	101.21920680521647	1526	1526	105.23079678789718	687	687	100.92013224127238	1550	1550	101.10040632616678	225	225	103.63257506191393	226	226	106.19658540849697	0	0	-inf	0	0	-inf	10	10	67.07548197262656	482	482	99.11463364079128	560	560	101.78976253093433	133	133	99.01636652742216	81	81	100.15276481640451	126	126	101.42683821419564	0	0	-inf	0	0	-inf	0	0	-inf	0	0	-inf	0	0	-inf	0	0	-inf	0	0	-inf	0	0	-inf	0	0	-inf	0	0	-inf	0	0	-inf	0	0	-inf	0	0	-inf	0	0	-inf	0	0	-inf	0	0	-inf	0	0	-inf	0	0	-inf	0	0	-inf	0	0	-inf	0	0	-inf	0	0	-inf	0	0	-inf	0	0	-inf	0	0	-inf	0	0	-inf	0	0	-inf	0	0	-inf	0	0	-inf	0	0	-inf	0	0	-inf	0	0	-inf	0	0	-inf	0	0	-inf	0	0	-inf	0	0	-inf	0	0	-inf	0	0	-inf	0	0	-inf	0	0	-inf	0	0	-inf	0	0	-inf	0	0	-inf	0	0	-inf	0	0	-inf	0	0	-inf	0	0	-inf	0	0	-inf	0	0	-inf	0	0	-inf	0	0	-inf	0	0	-inf	0	0	-inf	0	0	-inf	0	0	-inf	13	13	75.56901252532204	8	8	72.5	11	11	73.12881350147923	16	16	79.6810491621593	0	0	-inf	0	0	-inf	0	0	-inf	0	0	-inf	0	0	-inf	0	0	-inf	0	0	-inf	0	0	-inf	0	0	-inf	0	0	-inf	0	0	-inf	0	0	-inf	0	0	-inf	0	0	-inf	0	0	-inf	0	0	-inf	0	0	-inf	0	0	-inf	0	0	-inf	0	0	-inf	0	0	-inf	0	0	-inf	0	0	-inf	0	0	-inf	0	0	-inf	0	0	-inf	0	0	-inf	0	0	-inf	0	0	-inf	0	0	-inf	0	0	-inf	0	0	-inf	0	0	-inf	0	0	-inf	8	8	60.910743720400156	13	13	58.897002892433655	0	0	-inf	46	46	63.801203052722	25	25	64.91299708366624	14	14	54.76642953735159	0	0	-inf	18	18	60.31568974851001	0	0	-inf	0	0	-inf	0	0	-inf	0	0	-inf	0	0	-inf	0	0	-inf	9	9	56.64924127148011	22	22	74.18181818181819	0	0	-inf	0	0	-inf	0	0	-inf	0	0	-inf	0	0	-inf	0	0	-inf	0	0	-inf	0	0	-inf	0	0	-inf	0	0	-inf	0	0	-inf	0	0	-inf	0	0	-inf	0	0	-inf	0	0	-inf	0	0	-inf	0	0	-inf	0	0	-inf	0	0	-inf	0	0	-inf	0	0	-inf	0	0	-inf	0	0	-inf	0	0	-inf	0	0	-inf	0	0	-inf	0	0	-inf	0	0	-inf	0	0	-inf	0	0	-inf	0	0	-inf	0	0	-inf	0	0	-inf	0	0	-inf	0	0	-inf	0	0	-inf	0	0	-inf	0	0	-inf	0	0	-inf	0	0	-inf	0	0	-inf	0	0	-inf	0	0	-inf	0	0	-inf	0	0	-inf	0	0	-inf	0	0	-inf	0	0	-inf	0	0	-inf	0	0	-inf	0	0	-inf	0	0	-inf	0	0	-inf	0	0	-inf	0	0	-inf	0	0	-inf	0	0	-inf	0	0	-inf	0	0	-inf	0	0	-inf	0	0	-inf	0	0	-inf	0	0	-inf	0	0	-inf	0	0	-inf	0	0	-inf	0	0	-inf	0	0	-inf	0	0	-inf	0	0	-inf	0	0	-inf	0	0	-inf	0	0	-inf	0	0	-inf	0	0	-inf	0	0	-inf	0	0	-inf	0	0	-inf	0	0	-inf	0	0	-inf	0	0	-inf	0	0	-inf	0	0	-inf	0	0	-inf	0	0	-inf	0	0	-inf	0	0	-inf	0	0	-inf	16	16	73.50515509324113	0	0	-inf	0	0	-inf	0	0	-inf	0	0	-inf	0	0	-inf	0	0	-inf	0	0	-inf	0	0	-inf	0	0	-inf	0	0	-inf	0	0	-inf	0	0	-inf	0	0	-inf	0	0	-inf	0	0	-inf	0	0	-inf	0	0	-inf	0	0	-inf	0	0	-inf	0	0	-inf	0	0	-inf	0	0	-inf	0	0	-inf	0	0	-inf	0	0	-inf	0	0	-inf	0	0	-inf	0	0	-inf	0	0	-inf	0	0	-inf	0	0	-inf	0	0	-inf	0	0	-inf	0	0	-inf	0	0	-inf	0	0	-inf	0	0	-inf	0	0	-inf	0	0	-inf	0	0	-inf	0	0	-inf	0	0	-inf	0	0	-inf	0	0	-inf	0	0	-inf	0	0	-inf	0	0	-inf	0	0	-inf	0	0	-inf	0	0	-inf	0	0	-inf	0	0	-inf	0	0	-inf	0	0	-inf	0	0	-inf	0	0	-inf	0	0	-inf	0	0	-inf	0	0	-inf	0	0	-inf	0	0	-inf	0	0	-inf	0	0	-inf	0	0	-inf	0	0	-inf	0	0	-inf	0	0	-inf	0	0	-inf	0	0	-inf	0	0	-inf	0	0	-inf	0	0	-inf	0	0	-inf	0	0	-inf	0	0	-inf	0	0	-inf	0	0	-inf	0	0	-inf	0	0	-inf	0	0	-inf	0	0	-inf	0	0	-inf	0	0	-inf	0	0	-inf	0	0	-inf	0	0	-inf	0	0	-inf	0	0	-inf	0	0	-inf	0	0	-inf	0	0	-inf	0	0	-inf	0	0	-inf	0	0	-inf	0	0	-inf	0	0	-inf	0	0	-inf	0	0	-inf	0	0	-inf	0	0	-inf	0	0	-inf	0	0	-inf	0	0	-inf	0	0	-inf	0	0	-inf	0	0	-inf	0	0	-inf	0	0	-inf	0	0	-inf	species	Phytobacter sp. SCO41
1048757	0	0	-inf	0	0	-inf	0	0	-inf	0	0	-inf	0	0	-inf	0	0	-inf	0	0	-inf	0	0	-inf	0	0	-inf	0	0	-inf	0	0	-inf	0	0	-inf	0	0	-inf	0	0	-inf	0	0	-inf	0	0	-inf	0	0	-inf	0	0	-inf	0	0	-inf	0	0	-inf	0	0	-inf	0	0	-inf	0	0	-inf	0	0	-inf	0	0	-inf	0	0	-inf	0	0	-inf	0	0	-inf	0	0	-inf	0	0	-inf	0	0	-inf	0	0	-inf	0	0	-inf	0	0	-inf	0	0	-inf	0	0	-inf	0	0	-inf	0	0	-inf	0	0	-inf	0	0	-inf	0	0	-inf	0	0	-inf	0	0	-inf	0	0	-inf	0	0	-inf	0	0	-inf	0	0	-inf	0	0	-inf	0	0	-inf	0	0	-inf	0	0	-inf	0	0	-inf	0	0	-inf	0	0	-inf	0	0	-inf	0	0	-inf	0	0	-inf	0	0	-inf	0	0	-inf	0	0	-inf	0	0	-inf	0	0	-inf	0	0	-inf	0	0	-inf	0	0	-inf	0	0	-inf	0	0	-inf	0	0	-inf	0	0	-inf	0	0	-inf	0	0	-inf	0	0	-inf	0	0	-inf	0	0	-inf	0	0	-inf	0	0	-inf	0	0	-inf	0	0	-inf	0	0	-inf	0	0	-inf	0	0	-inf	0	0	-inf	0	0	-inf	0	0	-inf	0	0	-inf	0	0	-inf	0	0	-inf	0	0	-inf	0	0	-inf	0	0	-inf	0	0	-inf	0	0	-inf	0	0	-inf	0	0	-inf	0	0	-inf	0	0	-inf	0	0	-inf	0	0	-inf	0	0	-inf	0	0	-inf	0	0	-inf	0	0	-inf	0	0	-inf	0	0	-inf	0	0	-inf	0	0	-inf	0	0	-inf	0	0	-inf	0	0	-inf	0	0	-inf	0	0	-inf	0	0	-inf	0	0	-inf	0	0	-inf	0	0	-inf	0	0	-inf	0	0	-inf	0	0	-inf	0	0	-inf	0	0	-inf	0	0	-inf	0	0	-inf	0	0	-inf	0	0	-inf	0	0	-inf	0	0	-inf	0	0	-inf	0	0	-inf	0	0	-inf	0	0	-inf	0	0	-inf	0	0	-inf	0	0	-inf	0	0	-inf	0	0	-inf	0	0	-inf	0	0	-inf	0	0	-inf	0	0	-inf	0	0	-inf	0	0	-inf	0	0	-inf	0	0	-inf	0	0	-inf	0	0	-inf	0	0	-inf	0	0	-inf	0	0	-inf	0	0	-inf	0	0	-inf	0	0	-inf	0	0	-inf	0	0	-inf	0	0	-inf	0	0	-inf	0	0	-inf	0	0	-inf	0	0	-inf	0	0	-inf	0	0	-inf	0	0	-inf	0	0	-inf	0	0	-inf	0	0	-inf	0	0	-inf	0	0	-inf	7	0	69.57142857142857	0	0	-inf	0	0	-inf	0	0	-inf	0	0	-inf	0	0	-inf	0	0	-inf	0	0	-inf	0	0	-inf	0	0	-inf	12	0	63.98637181569159	0	0	-inf	0	0	-inf	0	0	-inf	0	0	-inf	0	0	-inf	0	0	-inf	0	0	-inf	0	0	-inf	0	0	-inf	0	0	-inf	0	0	-inf	0	0	-inf	0	0	-inf	0	0	-inf	0	0	-inf	0	0	-inf	0	0	-inf	0	0	-inf	0	0	-inf	0	0	-inf	0	0	-inf	0	0	-inf	0	0	-inf	0	0	-inf	0	0	-inf	0	0	-inf	0	0	-inf	0	0	-inf	0	0	-inf	0	0	-inf	0	0	-inf	0	0	-inf	0	0	-inf	0	0	-inf	0	0	-inf	0	0	-inf	0	0	-inf	0	0	-inf	0	0	-inf	0	0	-inf	0	0	-inf	0	0	-inf	0	0	-inf	0	0	-inf	0	0	-inf	0	0	-inf	0	0	-inf	0	0	-inf	0	0	-inf	0	0	-inf	0	0	-inf	0	0	-inf	0	0	-inf	0	0	-inf	0	0	-inf	0	0	-inf	0	0	-inf	0	0	-inf	0	0	-inf	0	0	-inf	0	0	-inf	0	0	-inf	0	0	-inf	0	0	-inf	0	0	-inf	0	0	-inf	0	0	-inf	0	0	-inf	0	0	-inf	0	0	-inf	0	0	-inf	0	0	-inf	0	0	-inf	0	0	-inf	0	0	-inf	0	0	-inf	0	0	-inf	0	0	-inf	0	0	-inf	0	0	-inf	0	0	-inf	0	0	-inf	0	0	-inf	0	0	-inf	0	0	-inf	0	0	-inf	0	0	-inf	0	0	-inf	0	0	-inf	0	0	-inf	0	0	-inf	0	0	-inf	0	0	-inf	0	0	-inf	0	0	-inf	0	0	-inf	0	0	-inf	0	0	-inf	0	0	-inf	0	0	-inf	0	0	-inf	0	0	-inf	0	0	-inf	0	0	-inf	0	0	-inf	0	0	-inf	0	0	-inf	0	0	-inf	0	0	-inf	0	0	-inf	0	0	-inf	0	0	-inf	0	0	-inf	0	0	-inf	0	0	-inf	0	0	-inf	0	0	-inf	0	0	-inf	0	0	-inf	0	0	-inf	0	0	-inf	0	0	-inf	0	0	-inf	0	0	-inf	0	0	-inf	0	0	-inf	0	0	-inf	0	0	-inf	0	0	-inf	0	0	-inf	0	0	-inf	0	0	-inf	0	0	-inf	0	0	-inf	0	0	-inf	0	0	-inf	0	0	-inf	0	0	-inf	0	0	-inf	0	0	-inf	0	0	-inf	0	0	-inf	0	0	-inf	0	0	-inf	0	0	-inf	0	0	-inf	0	0	-inf	0	0	-inf	0	0	-inf	0	0	-inf	0	0	-inf	0	0	-inf	0	0	-inf	0	0	-inf	0	0	-inf	0	0	-inf	0	0	-inf	0	0	-inf	0	0	-inf	0	0	-inf	0	0	-inf	0	0	-inf	0	0	-inf	0	0	-inf	0	0	-inf	0	0	-inf	0	0	-inf	0	0	-inf	0	0	-inf	0	0	-inf	0	0	-inf	0	0	-inf	0	0	-inf	0	0	-inf	0	0	-inf	0	0	-inf	0	0	-inf	0	0	-inf	0	0	-inf	0	0	-inf	0	0	-inf	0	0	-inf	0	0	-inf	0	0	-inf	0	0	-inf	0	0	-inf	0	0	-inf	0	0	-inf	0	0	-inf	0	0	-inf	0	0	-inf	0	0	-inf	0	0	-inf	0	0	-inf	0	0	-inf	0	0	-inf	0	0	-inf	0	0	-inf	genus	Candidatus Moranella
1048758	0	0	-inf	0	0	-inf	0	0	-inf	0	0	-inf	0	0	-inf	0	0	-inf	0	0	-inf	0	0	-inf	0	0	-inf	0	0	-inf	0	0	-inf	0	0	-inf	0	0	-inf	0	0	-inf	0	0	-inf	0	0	-inf	0	0	-inf	0	0	-inf	0	0	-inf	0	0	-inf	0	0	-inf	0	0	-inf	0	0	-inf	0	0	-inf	0	0	-inf	0	0	-inf	0	0	-inf	0	0	-inf	0	0	-inf	0	0	-inf	0	0	-inf	0	0	-inf	0	0	-inf	0	0	-inf	0	0	-inf	0	0	-inf	0	0	-inf	0	0	-inf	0	0	-inf	0	0	-inf	0	0	-inf	0	0	-inf	0	0	-inf	0	0	-inf	0	0	-inf	0	0	-inf	0	0	-inf	0	0	-inf	0	0	-inf	0	0	-inf	0	0	-inf	0	0	-inf	0	0	-inf	0	0	-inf	0	0	-inf	0	0	-inf	0	0	-inf	0	0	-inf	0	0	-inf	0	0	-inf	0	0	-inf	0	0	-inf	0	0	-inf	0	0	-inf	0	0	-inf	0	0	-inf	0	0	-inf	0	0	-inf	0	0	-inf	0	0	-inf	0	0	-inf	0	0	-inf	0	0	-inf	0	0	-inf	0	0	-inf	0	0	-inf	0	0	-inf	0	0	-inf	0	0	-inf	0	0	-inf	0	0	-inf	0	0	-inf	0	0	-inf	0	0	-inf	0	0	-inf	0	0	-inf	0	0	-inf	0	0	-inf	0	0	-inf	0	0	-inf	0	0	-inf	0	0	-inf	0	0	-inf	0	0	-inf	0	0	-inf	0	0	-inf	0	0	-inf	0	0	-inf	0	0	-inf	0	0	-inf	0	0	-inf	0	0	-inf	0	0	-inf	0	0	-inf	0	0	-inf	0	0	-inf	0	0	-inf	0	0	-inf	0	0	-inf	0	0	-inf	0	0	-inf	0	0	-inf	0	0	-inf	0	0	-inf	0	0	-inf	0	0	-inf	0	0	-inf	0	0	-inf	0	0	-inf	0	0	-inf	0	0	-inf	0	0	-inf	0	0	-inf	0	0	-inf	0	0	-inf	0	0	-inf	0	0	-inf	0	0	-inf	0	0	-inf	0	0	-inf	0	0	-inf	0	0	-inf	0	0	-inf	0	0	-inf	0	0	-inf	0	0	-inf	0	0	-inf	0	0	-inf	0	0	-inf	0	0	-inf	0	0	-inf	0	0	-inf	0	0	-inf	0	0	-inf	0	0	-inf	0	0	-inf	0	0	-inf	0	0	-inf	0	0	-inf	0	0	-inf	0	0	-inf	0	0	-inf	0	0	-inf	0	0	-inf	0	0	-inf	0	0	-inf	0	0	-inf	0	0	-inf	0	0	-inf	0	0	-inf	0	0	-inf	0	0	-inf	0	0	-inf	0	0	-inf	0	0	-inf	0	0	-inf	7	7	69.57142857142857	0	0	-inf	0	0	-inf	0	0	-inf	0	0	-inf	0	0	-inf	0	0	-inf	0	0	-inf	0	0	-inf	0	0	-inf	12	12	63.98637181569159	0	0	-inf	0	0	-inf	0	0	-inf	0	0	-inf	0	0	-inf	0	0	-inf	0	0	-inf	0	0	-inf	0	0	-inf	0	0	-inf	0	0	-inf	0	0	-inf	0	0	-inf	0	0	-inf	0	0	-inf	0	0	-inf	0	0	-inf	0	0	-inf	0	0	-inf	0	0	-inf	0	0	-inf	0	0	-inf	0	0	-inf	0	0	-inf	0	0	-inf	0	0	-inf	0	0	-inf	0	0	-inf	0	0	-inf	0	0	-inf	0	0	-inf	0	0	-inf	0	0	-inf	0	0	-inf	0	0	-inf	0	0	-inf	0	0	-inf	0	0	-inf	0	0	-inf	0	0	-inf	0	0	-inf	0	0	-inf	0	0	-inf	0	0	-inf	0	0	-inf	0	0	-inf	0	0	-inf	0	0	-inf	0	0	-inf	0	0	-inf	0	0	-inf	0	0	-inf	0	0	-inf	0	0	-inf	0	0	-inf	0	0	-inf	0	0	-inf	0	0	-inf	0	0	-inf	0	0	-inf	0	0	-inf	0	0	-inf	0	0	-inf	0	0	-inf	0	0	-inf	0	0	-inf	0	0	-inf	0	0	-inf	0	0	-inf	0	0	-inf	0	0	-inf	0	0	-inf	0	0	-inf	0	0	-inf	0	0	-inf	0	0	-inf	0	0	-inf	0	0	-inf	0	0	-inf	0	0	-inf	0	0	-inf	0	0	-inf	0	0	-inf	0	0	-inf	0	0	-inf	0	0	-inf	0	0	-inf	0	0	-inf	0	0	-inf	0	0	-inf	0	0	-inf	0	0	-inf	0	0	-inf	0	0	-inf	0	0	-inf	0	0	-inf	0	0	-inf	0	0	-inf	0	0	-inf	0	0	-inf	0	0	-inf	0	0	-inf	0	0	-inf	0	0	-inf	0	0	-inf	0	0	-inf	0	0	-inf	0	0	-inf	0	0	-inf	0	0	-inf	0	0	-inf	0	0	-inf	0	0	-inf	0	0	-inf	0	0	-inf	0	0	-inf	0	0	-inf	0	0	-inf	0	0	-inf	0	0	-inf	0	0	-inf	0	0	-inf	0	0	-inf	0	0	-inf	0	0	-inf	0	0	-inf	0	0	-inf	0	0	-inf	0	0	-inf	0	0	-inf	0	0	-inf	0	0	-inf	0	0	-inf	0	0	-inf	0	0	-inf	0	0	-inf	0	0	-inf	0	0	-inf	0	0	-inf	0	0	-inf	0	0	-inf	0	0	-inf	0	0	-inf	0	0	-inf	0	0	-inf	0	0	-inf	0	0	-inf	0	0	-inf	0	0	-inf	0	0	-inf	0	0	-inf	0	0	-inf	0	0	-inf	0	0	-inf	0	0	-inf	0	0	-inf	0	0	-inf	0	0	-inf	0	0	-inf	0	0	-inf	0	0	-inf	0	0	-inf	0	0	-inf	0	0	-inf	0	0	-inf	0	0	-inf	0	0	-inf	0	0	-inf	0	0	-inf	0	0	-inf	0	0	-inf	0	0	-inf	0	0	-inf	0	0	-inf	0	0	-inf	0	0	-inf	0	0	-inf	0	0	-inf	0	0	-inf	0	0	-inf	0	0	-inf	0	0	-inf	0	0	-inf	0	0	-inf	0	0	-inf	0	0	-inf	0	0	-inf	0	0	-inf	0	0	-inf	0	0	-inf	0	0	-inf	0	0	-inf	0	0	-inf	0	0	-inf	0	0	-inf	0	0	-inf	0	0	-inf	0	0	-inf	species	Candidatus Moranella endobia
1081630	0	0	-inf	0	0	-inf	0	0	-inf	0	0	-inf	0	0	-inf	0	0	-inf	0	0	-inf	0	0	-inf	0	0	-inf	0	0	-inf	0	0	-inf	0	0	-inf	0	0	-inf	0	0	-inf	0	0	-inf	0	0	-inf	0	0	-inf	0	0	-inf	0	0	-inf	0	0	-inf	0	0	-inf	0	0	-inf	0	0	-inf	0	0	-inf	0	0	-inf	0	0	-inf	0	0	-inf	0	0	-inf	0	0	-inf	0	0	-inf	0	0	-inf	0	0	-inf	0	0	-inf	0	0	-inf	0	0	-inf	0	0	-inf	0	0	-inf	0	0	-inf	0	0	-inf	0	0	-inf	0	0	-inf	0	0	-inf	0	0	-inf	0	0	-inf	0	0	-inf	0	0	-inf	0	0	-inf	0	0	-inf	0	0	-inf	0	0	-inf	0	0	-inf	0	0	-inf	0	0	-inf	0	0	-inf	0	0	-inf	0	0	-inf	0	0	-inf	0	0	-inf	0	0	-inf	0	0	-inf	0	0	-inf	0	0	-inf	0	0	-inf	0	0	-inf	0	0	-inf	0	0	-inf	0	0	-inf	0	0	-inf	0	0	-inf	0	0	-inf	0	0	-inf	0	0	-inf	0	0	-inf	0	0	-inf	0	0	-inf	0	0	-inf	0	0	-inf	0	0	-inf	0	0	-inf	0	0	-inf	0	0	-inf	0	0	-inf	0	0	-inf	0	0	-inf	0	0	-inf	0	0	-inf	0	0	-inf	0	0	-inf	0	0	-inf	0	0	-inf	0	0	-inf	0	0	-inf	0	0	-inf	0	0	-inf	0	0	-inf	0	0	-inf	0	0	-inf	0	0	-inf	0	0	-inf	0	0	-inf	0	0	-inf	0	0	-inf	0	0	-inf	0	0	-inf	0	0	-inf	0	0	-inf	0	0	-inf	0	0	-inf	0	0	-inf	0	0	-inf	0	0	-inf	0	0	-inf	0	0	-inf	0	0	-inf	0	0	-inf	0	0	-inf	0	0	-inf	0	0	-inf	0	0	-inf	0	0	-inf	0	0	-inf	0	0	-inf	0	0	-inf	0	0	-inf	0	0	-inf	0	0	-inf	0	0	-inf	0	0	-inf	0	0	-inf	0	0	-inf	0	0	-inf	0	0	-inf	0	0	-inf	0	0	-inf	0	0	-inf	0	0	-inf	0	0	-inf	0	0	-inf	0	0	-inf	0	0	-inf	0	0	-inf	0	0	-inf	0	0	-inf	0	0	-inf	0	0	-inf	0	0	-inf	0	0	-inf	0	0	-inf	0	0	-inf	0	0	-inf	0	0	-inf	0	0	-inf	0	0	-inf	0	0	-inf	0	0	-inf	0	0	-inf	0	0	-inf	0	0	-inf	0	0	-inf	0	0	-inf	0	0	-inf	0	0	-inf	0	0	-inf	0	0	-inf	0	0	-inf	0	0	-inf	0	0	-inf	0	0	-inf	0	0	-inf	0	0	-inf	0	0	-inf	0	0	-inf	0	0	-inf	0	0	-inf	0	0	-inf	0	0	-inf	0	0	-inf	0	0	-inf	0	0	-inf	0	0	-inf	0	0	-inf	0	0	-inf	0	0	-inf	0	0	-inf	0	0	-inf	0	0	-inf	0	0	-inf	0	0	-inf	0	0	-inf	0	0	-inf	0	0	-inf	0	0	-inf	0	0	-inf	0	0	-inf	0	0	-inf	0	0	-inf	0	0	-inf	0	0	-inf	0	0	-inf	0	0	-inf	0	0	-inf	0	0	-inf	0	0	-inf	0	0	-inf	0	0	-inf	0	0	-inf	0	0	-inf	0	0	-inf	0	0	-inf	0	0	-inf	0	0	-inf	0	0	-inf	0	0	-inf	0	0	-inf	0	0	-inf	0	0	-inf	0	0	-inf	0	0	-inf	0	0	-inf	0	0	-inf	0	0	-inf	0	0	-inf	0	0	-inf	0	0	-inf	0	0	-inf	0	0	-inf	0	0	-inf	0	0	-inf	0	0	-inf	0	0	-inf	0	0	-inf	0	0	-inf	0	0	-inf	0	0	-inf	0	0	-inf	0	0	-inf	0	0	-inf	0	0	-inf	0	0	-inf	0	0	-inf	0	0	-inf	0	0	-inf	0	0	-inf	0	0	-inf	0	0	-inf	0	0	-inf	0	0	-inf	0	0	-inf	0	0	-inf	0	0	-inf	0	0	-inf	0	0	-inf	0	0	-inf	0	0	-inf	0	0	-inf	0	0	-inf	0	0	-inf	0	0	-inf	0	0	-inf	0	0	-inf	0	0	-inf	0	0	-inf	0	0	-inf	0	0	-inf	0	0	-inf	0	0	-inf	0	0	-inf	0	0	-inf	0	0	-inf	0	0	-inf	0	0	-inf	0	0	-inf	0	0	-inf	0	0	-inf	0	0	-inf	0	0	-inf	0	0	-inf	0	0	-inf	0	0	-inf	0	0	-inf	0	0	-inf	0	0	-inf	0	0	-inf	0	0	-inf	0	0	-inf	0	0	-inf	0	0	-inf	0	0	-inf	0	0	-inf	0	0	-inf	12	0	44.833333333333336	0	0	-inf	0	0	-inf	0	0	-inf	0	0	-inf	0	0	-inf	0	0	-inf	0	0	-inf	0	0	-inf	0	0	-inf	0	0	-inf	0	0	-inf	0	0	-inf	0	0	-inf	0	0	-inf	0	0	-inf	0	0	-inf	0	0	-inf	0	0	-inf	0	0	-inf	0	0	-inf	0	0	-inf	0	0	-inf	0	0	-inf	0	0	-inf	0	0	-inf	0	0	-inf	0	0	-inf	0	0	-inf	0	0	-inf	0	0	-inf	0	0	-inf	0	0	-inf	0	0	-inf	0	0	-inf	0	0	-inf	0	0	-inf	0	0	-inf	0	0	-inf	0	0	-inf	0	0	-inf	0	0	-inf	0	0	-inf	0	0	-inf	0	0	-inf	0	0	-inf	0	0	-inf	0	0	-inf	0	0	-inf	0	0	-inf	0	0	-inf	0	0	-inf	0	0	-inf	0	0	-inf	0	0	-inf	0	0	-inf	0	0	-inf	0	0	-inf	0	0	-inf	0	0	-inf	0	0	-inf	0	0	-inf	0	0	-inf	0	0	-inf	0	0	-inf	0	0	-inf	0	0	-inf	0	0	-inf	0	0	-inf	0	0	-inf	0	0	-inf	0	0	-inf	0	0	-inf	0	0	-inf	0	0	-inf	0	0	-inf	0	0	-inf	0	0	-inf	0	0	-inf	0	0	-inf	0	0	-inf	0	0	-inf	0	0	-inf	0	0	-inf	0	0	-inf	genus	Candidatus Schneideria
1081631	0	0	-inf	0	0	-inf	0	0	-inf	0	0	-inf	0	0	-inf	0	0	-inf	0	0	-inf	0	0	-inf	0	0	-inf	0	0	-inf	0	0	-inf	0	0	-inf	0	0	-inf	0	0	-inf	0	0	-inf	0	0	-inf	0	0	-inf	0	0	-inf	0	0	-inf	0	0	-inf	0	0	-inf	0	0	-inf	0	0	-inf	0	0	-inf	0	0	-inf	0	0	-inf	0	0	-inf	0	0	-inf	0	0	-inf	0	0	-inf	0	0	-inf	0	0	-inf	0	0	-inf	0	0	-inf	0	0	-inf	0	0	-inf	0	0	-inf	0	0	-inf	0	0	-inf	0	0	-inf	0	0	-inf	0	0	-inf	0	0	-inf	0	0	-inf	0	0	-inf	0	0	-inf	0	0	-inf	0	0	-inf	0	0	-inf	0	0	-inf	0	0	-inf	0	0	-inf	0	0	-inf	0	0	-inf	0	0	-inf	0	0	-inf	0	0	-inf	0	0	-inf	0	0	-inf	0	0	-inf	0	0	-inf	0	0	-inf	0	0	-inf	0	0	-inf	0	0	-inf	0	0	-inf	0	0	-inf	0	0	-inf	0	0	-inf	0	0	-inf	0	0	-inf	0	0	-inf	0	0	-inf	0	0	-inf	0	0	-inf	0	0	-inf	0	0	-inf	0	0	-inf	0	0	-inf	0	0	-inf	0	0	-inf	0	0	-inf	0	0	-inf	0	0	-inf	0	0	-inf	0	0	-inf	0	0	-inf	0	0	-inf	0	0	-inf	0	0	-inf	0	0	-inf	0	0	-inf	0	0	-inf	0	0	-inf	0	0	-inf	0	0	-inf	0	0	-inf	0	0	-inf	0	0	-inf	0	0	-inf	0	0	-inf	0	0	-inf	0	0	-inf	0	0	-inf	0	0	-inf	0	0	-inf	0	0	-inf	0	0	-inf	0	0	-inf	0	0	-inf	0	0	-inf	0	0	-inf	0	0	-inf	0	0	-inf	0	0	-inf	0	0	-inf	0	0	-inf	0	0	-inf	0	0	-inf	0	0	-inf	0	0	-inf	0	0	-inf	0	0	-inf	0	0	-inf	0	0	-inf	0	0	-inf	0	0	-inf	0	0	-inf	0	0	-inf	0	0	-inf	0	0	-inf	0	0	-inf	0	0	-inf	0	0	-inf	0	0	-inf	0	0	-inf	0	0	-inf	0	0	-inf	0	0	-inf	0	0	-inf	0	0	-inf	0	0	-inf	0	0	-inf	0	0	-inf	0	0	-inf	0	0	-inf	0	0	-inf	0	0	-inf	0	0	-inf	0	0	-inf	0	0	-inf	0	0	-inf	0	0	-inf	0	0	-inf	0	0	-inf	0	0	-inf	0	0	-inf	0	0	-inf	0	0	-inf	0	0	-inf	0	0	-inf	0	0	-inf	0	0	-inf	0	0	-inf	0	0	-inf	0	0	-inf	0	0	-inf	0	0	-inf	0	0	-inf	0	0	-inf	0	0	-inf	0	0	-inf	0	0	-inf	0	0	-inf	0	0	-inf	0	0	-inf	0	0	-inf	0	0	-inf	0	0	-inf	0	0	-inf	0	0	-inf	0	0	-inf	0	0	-inf	0	0	-inf	0	0	-inf	0	0	-inf	0	0	-inf	0	0	-inf	0	0	-inf	0	0	-inf	0	0	-inf	0	0	-inf	0	0	-inf	0	0	-inf	0	0	-inf	0	0	-inf	0	0	-inf	0	0	-inf	0	0	-inf	0	0	-inf	0	0	-inf	0	0	-inf	0	0	-inf	0	0	-inf	0	0	-inf	0	0	-inf	0	0	-inf	0	0	-inf	0	0	-inf	0	0	-inf	0	0	-inf	0	0	-inf	0	0	-inf	0	0	-inf	0	0	-inf	0	0	-inf	0	0	-inf	0	0	-inf	0	0	-inf	0	0	-inf	0	0	-inf	0	0	-inf	0	0	-inf	0	0	-inf	0	0	-inf	0	0	-inf	0	0	-inf	0	0	-inf	0	0	-inf	0	0	-inf	0	0	-inf	0	0	-inf	0	0	-inf	0	0	-inf	0	0	-inf	0	0	-inf	0	0	-inf	0	0	-inf	0	0	-inf	0	0	-inf	0	0	-inf	0	0	-inf	0	0	-inf	0	0	-inf	0	0	-inf	0	0	-inf	0	0	-inf	0	0	-inf	0	0	-inf	0	0	-inf	0	0	-inf	0	0	-inf	0	0	-inf	0	0	-inf	0	0	-inf	0	0	-inf	0	0	-inf	0	0	-inf	0	0	-inf	0	0	-inf	0	0	-inf	0	0	-inf	0	0	-inf	0	0	-inf	0	0	-inf	0	0	-inf	0	0	-inf	0	0	-inf	0	0	-inf	0	0	-inf	0	0	-inf	0	0	-inf	0	0	-inf	0	0	-inf	0	0	-inf	0	0	-inf	0	0	-inf	0	0	-inf	0	0	-inf	0	0	-inf	0	0	-inf	0	0	-inf	0	0	-inf	0	0	-inf	0	0	-inf	0	0	-inf	0	0	-inf	0	0	-inf	0	0	-inf	0	0	-inf	12	12	44.833333333333336	0	0	-inf	0	0	-inf	0	0	-inf	0	0	-inf	0	0	-inf	0	0	-inf	0	0	-inf	0	0	-inf	0	0	-inf	0	0	-inf	0	0	-inf	0	0	-inf	0	0	-inf	0	0	-inf	0	0	-inf	0	0	-inf	0	0	-inf	0	0	-inf	0	0	-inf	0	0	-inf	0	0	-inf	0	0	-inf	0	0	-inf	0	0	-inf	0	0	-inf	0	0	-inf	0	0	-inf	0	0	-inf	0	0	-inf	0	0	-inf	0	0	-inf	0	0	-inf	0	0	-inf	0	0	-inf	0	0	-inf	0	0	-inf	0	0	-inf	0	0	-inf	0	0	-inf	0	0	-inf	0	0	-inf	0	0	-inf	0	0	-inf	0	0	-inf	0	0	-inf	0	0	-inf	0	0	-inf	0	0	-inf	0	0	-inf	0	0	-inf	0	0	-inf	0	0	-inf	0	0	-inf	0	0	-inf	0	0	-inf	0	0	-inf	0	0	-inf	0	0	-inf	0	0	-inf	0	0	-inf	0	0	-inf	0	0	-inf	0	0	-inf	0	0	-inf	0	0	-inf	0	0	-inf	0	0	-inf	0	0	-inf	0	0	-inf	0	0	-inf	0	0	-inf	0	0	-inf	0	0	-inf	0	0	-inf	0	0	-inf	0	0	-inf	0	0	-inf	0	0	-inf	0	0	-inf	0	0	-inf	0	0	-inf	0	0	-inf	0	0	-inf	0	0	-inf	species	Candidatus Schneideria nysicola
1177214	0	0	-inf	0	0	-inf	0	0	-inf	0	0	-inf	0	0	-inf	0	0	-inf	0	0	-inf	0	0	-inf	0	0	-inf	0	0	-inf	0	0	-inf	0	0	-inf	0	0	-inf	0	0	-inf	0	0	-inf	0	0	-inf	0	0	-inf	0	0	-inf	0	0	-inf	0	0	-inf	0	0	-inf	0	0	-inf	0	0	-inf	0	0	-inf	0	0	-inf	0	0	-inf	0	0	-inf	0	0	-inf	0	0	-inf	0	0	-inf	0	0	-inf	0	0	-inf	0	0	-inf	0	0	-inf	0	0	-inf	0	0	-inf	0	0	-inf	0	0	-inf	0	0	-inf	0	0	-inf	0	0	-inf	0	0	-inf	0	0	-inf	0	0	-inf	0	0	-inf	0	0	-inf	0	0	-inf	0	0	-inf	0	0	-inf	0	0	-inf	0	0	-inf	0	0	-inf	0	0	-inf	0	0	-inf	0	0	-inf	0	0	-inf	0	0	-inf	0	0	-inf	0	0	-inf	0	0	-inf	0	0	-inf	0	0	-inf	0	0	-inf	0	0	-inf	0	0	-inf	0	0	-inf	0	0	-inf	0	0	-inf	18	11	68.1363496525649	0	0	-inf	0	0	-inf	0	0	-inf	0	0	-inf	8	8	86.75	0	0	-inf	0	0	-inf	7	7	52.0	0	0	-inf	0	0	-inf	0	0	-inf	0	0	-inf	0	0	-inf	0	0	-inf	0	0	-inf	0	0	-inf	0	0	-inf	0	0	-inf	0	0	-inf	0	0	-inf	0	0	-inf	0	0	-inf	0	0	-inf	0	0	-inf	0	0	-inf	0	0	-inf	0	0	-inf	0	0	-inf	0	0	-inf	0	0	-inf	0	0	-inf	0	0	-inf	0	0	-inf	0	0	-inf	0	0	-inf	0	0	-inf	0	0	-inf	0	0	-inf	0	0	-inf	0	0	-inf	0	0	-inf	0	0	-inf	0	0	-inf	0	0	-inf	0	0	-inf	0	0	-inf	0	0	-inf	0	0	-inf	0	0	-inf	0	0	-inf	0	0	-inf	0	0	-inf	0	0	-inf	0	0	-inf	0	0	-inf	0	0	-inf	0	0	-inf	0	0	-inf	0	0	-inf	0	0	-inf	0	0	-inf	0	0	-inf	0	0	-inf	0	0	-inf	0	0	-inf	0	0	-inf	0	0	-inf	0	0	-inf	0	0	-inf	0	0	-inf	0	0	-inf	0	0	-inf	0	0	-inf	0	0	-inf	0	0	-inf	0	0	-inf	0	0	-inf	0	0	-inf	0	0	-inf	0	0	-inf	0	0	-inf	0	0	-inf	0	0	-inf	0	0	-inf	0	0	-inf	0	0	-inf	0	0	-inf	0	0	-inf	0	0	-inf	0	0	-inf	0	0	-inf	0	0	-inf	0	0	-inf	7	7	64.28571428571429	0	0	-inf	0	0	-inf	0	0	-inf	0	0	-inf	0	0	-inf	8	8	48.5	0	0	-inf	0	0	-inf	0	0	-inf	0	0	-inf	0	0	-inf	0	0	-inf	0	0	-inf	16	16	52.1875	0	0	-inf	0	0	-inf	0	0	-inf	0	0	-inf	0	0	-inf	0	0	-inf	0	0	-inf	0	0	-inf	0	0	-inf	0	0	-inf	0	0	-inf	0	0	-inf	0	0	-inf	0	0	-inf	0	0	-inf	0	0	-inf	0	0	-inf	0	0	-inf	0	0	-inf	0	0	-inf	0	0	-inf	0	0	-inf	0	0	-inf	0	0	-inf	0	0	-inf	0	0	-inf	0	0	-inf	0	0	-inf	0	0	-inf	0	0	-inf	0	0	-inf	0	0	-inf	0	0	-inf	0	0	-inf	0	0	-inf	0	0	-inf	0	0	-inf	0	0	-inf	0	0	-inf	0	0	-inf	0	0	-inf	0	0	-inf	0	0	-inf	0	0	-inf	0	0	-inf	0	0	-inf	0	0	-inf	0	0	-inf	0	0	-inf	0	0	-inf	0	0	-inf	0	0	-inf	0	0	-inf	0	0	-inf	0	0	-inf	0	0	-inf	0	0	-inf	0	0	-inf	0	0	-inf	0	0	-inf	0	0	-inf	0	0	-inf	0	0	-inf	0	0	-inf	0	0	-inf	0	0	-inf	0	0	-inf	0	0	-inf	0	0	-inf	0	0	-inf	0	0	-inf	0	0	-inf	0	0	-inf	0	0	-inf	0	0	-inf	0	0	-inf	0	0	-inf	0	0	-inf	0	0	-inf	0	0	-inf	0	0	-inf	0	0	-inf	0	0	-inf	0	0	-inf	0	0	-inf	0	0	-inf	0	0	-inf	0	0	-inf	0	0	-inf	0	0	-inf	0	0	-inf	0	0	-inf	0	0	-inf	0	0	-inf	0	0	-inf	0	0	-inf	0	0	-inf	0	0	-inf	0	0	-inf	0	0	-inf	0	0	-inf	0	0	-inf	0	0	-inf	0	0	-inf	0	0	-inf	0	0	-inf	0	0	-inf	0	0	-inf	0	0	-inf	0	0	-inf	0	0	-inf	0	0	-inf	0	0	-inf	0	0	-inf	0	0	-inf	0	0	-inf	0	0	-inf	0	0	-inf	0	0	-inf	0	0	-inf	0	0	-inf	0	0	-inf	0	0	-inf	0	0	-inf	0	0	-inf	0	0	-inf	0	0	-inf	0	0	-inf	0	0	-inf	0	0	-inf	0	0	-inf	0	0	-inf	0	0	-inf	0	0	-inf	0	0	-inf	0	0	-inf	0	0	-inf	0	0	-inf	0	0	-inf	0	0	-inf	0	0	-inf	0	0	-inf	0	0	-inf	0	0	-inf	0	0	-inf	0	0	-inf	0	0	-inf	0	0	-inf	0	0	-inf	0	0	-inf	0	0	-inf	0	0	-inf	0	0	-inf	0	0	-inf	0	0	-inf	0	0	-inf	0	0	-inf	0	0	-inf	0	0	-inf	0	0	-inf	0	0	-inf	0	0	-inf	0	0	-inf	0	0	-inf	0	0	-inf	0	0	-inf	0	0	-inf	0	0	-inf	0	0	-inf	0	0	-inf	0	0	-inf	0	0	-inf	0	0	-inf	0	0	-inf	0	0	-inf	0	0	-inf	0	0	-inf	0	0	-inf	0	0	-inf	0	0	-inf	0	0	-inf	0	0	-inf	0	0	-inf	0	0	-inf	0	0	-inf	0	0	-inf	0	0	-inf	0	0	-inf	0	0	-inf	0	0	-inf	0	0	-inf	0	0	-inf	0	0	-inf	0	0	-inf	0	0	-inf	0	0	-inf	0	0	-inf	0	0	-inf	genus	Candidatus Profftia
1177216	0	0	-inf	0	0	-inf	0	0	-inf	0	0	-inf	0	0	-inf	0	0	-inf	0	0	-inf	0	0	-inf	0	0	-inf	0	0	-inf	0	0	-inf	0	0	-inf	0	0	-inf	0	0	-inf	0	0	-inf	0	0	-inf	0	0	-inf	0	0	-inf	0	0	-inf	0	0	-inf	0	0	-inf	0	0	-inf	0	0	-inf	0	0	-inf	0	0	-inf	0	0	-inf	0	0	-inf	0	0	-inf	0	0	-inf	0	0	-inf	0	0	-inf	0	0	-inf	0	0	-inf	0	0	-inf	0	0	-inf	0	0	-inf	0	0	-inf	0	0	-inf	0	0	-inf	0	0	-inf	0	0	-inf	0	0	-inf	0	0	-inf	0	0	-inf	0	0	-inf	0	0	-inf	0	0	-inf	0	0	-inf	0	0	-inf	0	0	-inf	0	0	-inf	0	0	-inf	0	0	-inf	0	0	-inf	0	0	-inf	0	0	-inf	0	0	-inf	0	0	-inf	0	0	-inf	0	0	-inf	0	0	-inf	0	0	-inf	0	0	-inf	0	0	-inf	0	0	-inf	0	0	-inf	0	0	-inf	0	0	-inf	7	7	89.20775624945261	0	0	-inf	0	0	-inf	0	0	-inf	0	0	-inf	0	0	-inf	0	0	-inf	0	0	-inf	0	0	-inf	0	0	-inf	0	0	-inf	0	0	-inf	0	0	-inf	0	0	-inf	0	0	-inf	0	0	-inf	0	0	-inf	0	0	-inf	0	0	-inf	0	0	-inf	0	0	-inf	0	0	-inf	0	0	-inf	0	0	-inf	0	0	-inf	0	0	-inf	0	0	-inf	0	0	-inf	0	0	-inf	0	0	-inf	0	0	-inf	0	0	-inf	0	0	-inf	0	0	-inf	0	0	-inf	0	0	-inf	0	0	-inf	0	0	-inf	0	0	-inf	0	0	-inf	0	0	-inf	0	0	-inf	0	0	-inf	0	0	-inf	0	0	-inf	0	0	-inf	0	0	-inf	0	0	-inf	0	0	-inf	0	0	-inf	0	0	-inf	0	0	-inf	0	0	-inf	0	0	-inf	0	0	-inf	0	0	-inf	0	0	-inf	0	0	-inf	0	0	-inf	0	0	-inf	0	0	-inf	0	0	-inf	0	0	-inf	0	0	-inf	0	0	-inf	0	0	-inf	0	0	-inf	0	0	-inf	0	0	-inf	0	0	-inf	0	0	-inf	0	0	-inf	0	0	-inf	0	0	-inf	0	0	-inf	0	0	-inf	0	0	-inf	0	0	-inf	0	0	-inf	0	0	-inf	0	0	-inf	0	0	-inf	0	0	-inf	0	0	-inf	0	0	-inf	0	0	-inf	0	0	-inf	0	0	-inf	0	0	-inf	0	0	-inf	0	0	-inf	0	0	-inf	0	0	-inf	0	0	-inf	0	0	-inf	0	0	-inf	0	0	-inf	0	0	-inf	0	0	-inf	0	0	-inf	0	0	-inf	0	0	-inf	0	0	-inf	0	0	-inf	0	0	-inf	0	0	-inf	0	0	-inf	0	0	-inf	0	0	-inf	0	0	-inf	0	0	-inf	0	0	-inf	0	0	-inf	0	0	-inf	0	0	-inf	0	0	-inf	0	0	-inf	0	0	-inf	0	0	-inf	0	0	-inf	0	0	-inf	0	0	-inf	0	0	-inf	0	0	-inf	0	0	-inf	0	0	-inf	0	0	-inf	0	0	-inf	0	0	-inf	0	0	-inf	0	0	-inf	0	0	-inf	0	0	-inf	0	0	-inf	0	0	-inf	0	0	-inf	0	0	-inf	0	0	-inf	0	0	-inf	0	0	-inf	0	0	-inf	0	0	-inf	0	0	-inf	0	0	-inf	0	0	-inf	0	0	-inf	0	0	-inf	0	0	-inf	0	0	-inf	0	0	-inf	0	0	-inf	0	0	-inf	0	0	-inf	0	0	-inf	0	0	-inf	0	0	-inf	0	0	-inf	0	0	-inf	0	0	-inf	0	0	-inf	0	0	-inf	0	0	-inf	0	0	-inf	0	0	-inf	0	0	-inf	0	0	-inf	0	0	-inf	0	0	-inf	0	0	-inf	0	0	-inf	0	0	-inf	0	0	-inf	0	0	-inf	0	0	-inf	0	0	-inf	0	0	-inf	0	0	-inf	0	0	-inf	0	0	-inf	0	0	-inf	0	0	-inf	0	0	-inf	0	0	-inf	0	0	-inf	0	0	-inf	0	0	-inf	0	0	-inf	0	0	-inf	0	0	-inf	0	0	-inf	0	0	-inf	0	0	-inf	0	0	-inf	0	0	-inf	0	0	-inf	0	0	-inf	0	0	-inf	0	0	-inf	0	0	-inf	0	0	-inf	0	0	-inf	0	0	-inf	0	0	-inf	0	0	-inf	0	0	-inf	0	0	-inf	0	0	-inf	0	0	-inf	0	0	-inf	0	0	-inf	0	0	-inf	0	0	-inf	0	0	-inf	0	0	-inf	0	0	-inf	0	0	-inf	0	0	-inf	0	0	-inf	0	0	-inf	0	0	-inf	0	0	-inf	0	0	-inf	0	0	-inf	0	0	-inf	0	0	-inf	0	0	-inf	0	0	-inf	0	0	-inf	0	0	-inf	0	0	-inf	0	0	-inf	0	0	-inf	0	0	-inf	0	0	-inf	0	0	-inf	0	0	-inf	0	0	-inf	0	0	-inf	0	0	-inf	0	0	-inf	0	0	-inf	0	0	-inf	0	0	-inf	0	0	-inf	0	0	-inf	0	0	-inf	0	0	-inf	0	0	-inf	0	0	-inf	0	0	-inf	0	0	-inf	0	0	-inf	0	0	-inf	0	0	-inf	0	0	-inf	0	0	-inf	0	0	-inf	0	0	-inf	0	0	-inf	0	0	-inf	0	0	-inf	0	0	-inf	0	0	-inf	0	0	-inf	0	0	-inf	0	0	-inf	0	0	-inf	0	0	-inf	0	0	-inf	0	0	-inf	0	0	-inf	0	0	-inf	0	0	-inf	0	0	-inf	0	0	-inf	0	0	-inf	0	0	-inf	0	0	-inf	0	0	-inf	0	0	-inf	0	0	-inf	0	0	-inf	0	0	-inf	0	0	-inf	0	0	-inf	0	0	-inf	0	0	-inf	0	0	-inf	0	0	-inf	0	0	-inf	0	0	-inf	0	0	-inf	0	0	-inf	0	0	-inf	0	0	-inf	0	0	-inf	0	0	-inf	0	0	-inf	0	0	-inf	0	0	-inf	0	0	-inf	0	0	-inf	0	0	-inf	0	0	-inf	0	0	-inf	0	0	-inf	0	0	-inf	species	Candidatus Profftia tarda
1177217	0	0	-inf	0	0	-inf	0	0	-inf	0	0	-inf	0	0	-inf	0	0	-inf	0	0	-inf	0	0	-inf	0	0	-inf	0	0	-inf	0	0	-inf	0	0	-inf	0	0	-inf	0	0	-inf	0	0	-inf	0	0	-inf	0	0	-inf	0	0	-inf	0	0	-inf	0	0	-inf	0	0	-inf	0	0	-inf	0	0	-inf	0	0	-inf	0	0	-inf	0	0	-inf	0	0	-inf	0	0	-inf	0	0	-inf	0	0	-inf	0	0	-inf	0	0	-inf	0	0	-inf	0	0	-inf	0	0	-inf	0	0	-inf	0	0	-inf	0	0	-inf	0	0	-inf	0	0	-inf	0	0	-inf	0	0	-inf	0	0	-inf	0	0	-inf	0	0	-inf	0	0	-inf	0	0	-inf	0	0	-inf	0	0	-inf	0	0	-inf	0	0	-inf	0	0	-inf	0	0	-inf	0	0	-inf	0	0	-inf	0	0	-inf	0	0	-inf	0	0	-inf	0	0	-inf	0	0	-inf	0	0	-inf	0	0	-inf	7	0	70.28571428571429	0	0	-inf	0	0	-inf	0	0	-inf	0	0	-inf	0	0	-inf	0	0	-inf	0	0	-inf	0	0	-inf	0	0	-inf	0	0	-inf	0	0	-inf	0	0	-inf	0	0	-inf	0	0	-inf	0	0	-inf	0	0	-inf	0	0	-inf	0	0	-inf	0	0	-inf	0	0	-inf	0	0	-inf	0	0	-inf	0	0	-inf	0	0	-inf	0	0	-inf	0	0	-inf	0	0	-inf	0	0	-inf	0	0	-inf	0	0	-inf	0	0	-inf	0	0	-inf	0	0	-inf	0	0	-inf	0	0	-inf	0	0	-inf	0	0	-inf	0	0	-inf	0	0	-inf	0	0	-inf	0	0	-inf	0	0	-inf	0	0	-inf	0	0	-inf	0	0	-inf	0	0	-inf	0	0	-inf	0	0	-inf	0	0	-inf	0	0	-inf	0	0	-inf	0	0	-inf	0	0	-inf	0	0	-inf	0	0	-inf	0	0	-inf	0	0	-inf	0	0	-inf	0	0	-inf	0	0	-inf	0	0	-inf	0	0	-inf	0	0	-inf	0	0	-inf	0	0	-inf	0	0	-inf	0	0	-inf	0	0	-inf	0	0	-inf	0	0	-inf	0	0	-inf	0	0	-inf	0	0	-inf	0	0	-inf	0	0	-inf	0	0	-inf	0	0	-inf	0	0	-inf	0	0	-inf	0	0	-inf	0	0	-inf	0	0	-inf	0	0	-inf	0	0	-inf	0	0	-inf	0	0	-inf	0	0	-inf	0	0	-inf	0	0	-inf	0	0	-inf	0	0	-inf	0	0	-inf	0	0	-inf	0	0	-inf	0	0	-inf	0	0	-inf	0	0	-inf	0	0	-inf	0	0	-inf	7	0	57.142857142857146	0	0	-inf	0	0	-inf	0	0	-inf	0	0	-inf	0	0	-inf	0	0	-inf	0	0	-inf	0	0	-inf	0	0	-inf	0	0	-inf	0	0	-inf	0	0	-inf	0	0	-inf	29	0	73.96551724137932	0	0	-inf	0	0	-inf	0	0	-inf	0	0	-inf	0	0	-inf	0	0	-inf	0	0	-inf	0	0	-inf	0	0	-inf	0	0	-inf	0	0	-inf	0	0	-inf	0	0	-inf	0	0	-inf	0	0	-inf	0	0	-inf	0	0	-inf	0	0	-inf	0	0	-inf	0	0	-inf	0	0	-inf	0	0	-inf	0	0	-inf	0	0	-inf	0	0	-inf	0	0	-inf	0	0	-inf	0	0	-inf	0	0	-inf	0	0	-inf	0	0	-inf	0	0	-inf	0	0	-inf	0	0	-inf	0	0	-inf	0	0	-inf	0	0	-inf	0	0	-inf	0	0	-inf	0	0	-inf	0	0	-inf	0	0	-inf	0	0	-inf	0	0	-inf	0	0	-inf	0	0	-inf	0	0	-inf	0	0	-inf	0	0	-inf	0	0	-inf	0	0	-inf	0	0	-inf	0	0	-inf	0	0	-inf	0	0	-inf	0	0	-inf	0	0	-inf	0	0	-inf	0	0	-inf	0	0	-inf	0	0	-inf	0	0	-inf	0	0	-inf	0	0	-inf	0	0	-inf	0	0	-inf	0	0	-inf	0	0	-inf	0	0	-inf	0	0	-inf	0	0	-inf	0	0	-inf	0	0	-inf	0	0	-inf	0	0	-inf	0	0	-inf	0	0	-inf	0	0	-inf	0	0	-inf	0	0	-inf	0	0	-inf	0	0	-inf	0	0	-inf	0	0	-inf	0	0	-inf	0	0	-inf	0	0	-inf	0	0	-inf	0	0	-inf	0	0	-inf	0	0	-inf	0	0	-inf	0	0	-inf	0	0	-inf	0	0	-inf	0	0	-inf	0	0	-inf	0	0	-inf	0	0	-inf	0	0	-inf	0	0	-inf	0	0	-inf	0	0	-inf	0	0	-inf	0	0	-inf	0	0	-inf	0	0	-inf	0	0	-inf	0	0	-inf	0	0	-inf	0	0	-inf	0	0	-inf	0	0	-inf	0	0	-inf	0	0	-inf	0	0	-inf	0	0	-inf	0	0	-inf	0	0	-inf	0	0	-inf	0	0	-inf	0	0	-inf	0	0	-inf	0	0	-inf	0	0	-inf	0	0	-inf	0	0	-inf	0	0	-inf	0	0	-inf	0	0	-inf	0	0	-inf	0	0	-inf	0	0	-inf	0	0	-inf	0	0	-inf	0	0	-inf	0	0	-inf	0	0	-inf	0	0	-inf	0	0	-inf	0	0	-inf	0	0	-inf	0	0	-inf	0	0	-inf	0	0	-inf	0	0	-inf	0	0	-inf	0	0	-inf	0	0	-inf	0	0	-inf	0	0	-inf	0	0	-inf	0	0	-inf	0	0	-inf	0	0	-inf	0	0	-inf	0	0	-inf	0	0	-inf	0	0	-inf	0	0	-inf	0	0	-inf	0	0	-inf	0	0	-inf	0	0	-inf	0	0	-inf	0	0	-inf	0	0	-inf	0	0	-inf	0	0	-inf	0	0	-inf	0	0	-inf	0	0	-inf	0	0	-inf	0	0	-inf	0	0	-inf	0	0	-inf	0	0	-inf	0	0	-inf	0	0	-inf	0	0	-inf	0	0	-inf	0	0	-inf	0	0	-inf	0	0	-inf	0	0	-inf	0	0	-inf	0	0	-inf	0	0	-inf	0	0	-inf	0	0	-inf	0	0	-inf	0	0	-inf	0	0	-inf	0	0	-inf	0	0	-inf	0	0	-inf	0	0	-inf	0	0	-inf	genus	Candidatus Gillettellia
1177218	0	0	-inf	0	0	-inf	0	0	-inf	0	0	-inf	0	0	-inf	0	0	-inf	0	0	-inf	0	0	-inf	0	0	-inf	0	0	-inf	0	0	-inf	0	0	-inf	0	0	-inf	0	0	-inf	0	0	-inf	0	0	-inf	0	0	-inf	0	0	-inf	0	0	-inf	0	0	-inf	0	0	-inf	0	0	-inf	0	0	-inf	0	0	-inf	0	0	-inf	0	0	-inf	0	0	-inf	0	0	-inf	0	0	-inf	0	0	-inf	0	0	-inf	0	0	-inf	0	0	-inf	0	0	-inf	0	0	-inf	0	0	-inf	0	0	-inf	0	0	-inf	0	0	-inf	0	0	-inf	0	0	-inf	0	0	-inf	0	0	-inf	0	0	-inf	0	0	-inf	0	0	-inf	0	0	-inf	0	0	-inf	0	0	-inf	0	0	-inf	0	0	-inf	0	0	-inf	0	0	-inf	0	0	-inf	0	0	-inf	0	0	-inf	0	0	-inf	0	0	-inf	0	0	-inf	0	0	-inf	0	0	-inf	0	0	-inf	7	7	70.28571428571429	0	0	-inf	0	0	-inf	0	0	-inf	0	0	-inf	0	0	-inf	0	0	-inf	0	0	-inf	0	0	-inf	0	0	-inf	0	0	-inf	0	0	-inf	0	0	-inf	0	0	-inf	0	0	-inf	0	0	-inf	0	0	-inf	0	0	-inf	0	0	-inf	0	0	-inf	0	0	-inf	0	0	-inf	0	0	-inf	0	0	-inf	0	0	-inf	0	0	-inf	0	0	-inf	0	0	-inf	0	0	-inf	0	0	-inf	0	0	-inf	0	0	-inf	0	0	-inf	0	0	-inf	0	0	-inf	0	0	-inf	0	0	-inf	0	0	-inf	0	0	-inf	0	0	-inf	0	0	-inf	0	0	-inf	0	0	-inf	0	0	-inf	0	0	-inf	0	0	-inf	0	0	-inf	0	0	-inf	0	0	-inf	0	0	-inf	0	0	-inf	0	0	-inf	0	0	-inf	0	0	-inf	0	0	-inf	0	0	-inf	0	0	-inf	0	0	-inf	0	0	-inf	0	0	-inf	0	0	-inf	0	0	-inf	0	0	-inf	0	0	-inf	0	0	-inf	0	0	-inf	0	0	-inf	0	0	-inf	0	0	-inf	0	0	-inf	0	0	-inf	0	0	-inf	0	0	-inf	0	0	-inf	0	0	-inf	0	0	-inf	0	0	-inf	0	0	-inf	0	0	-inf	0	0	-inf	0	0	-inf	0	0	-inf	0	0	-inf	0	0	-inf	0	0	-inf	0	0	-inf	0	0	-inf	0	0	-inf	0	0	-inf	0	0	-inf	0	0	-inf	0	0	-inf	0	0	-inf	0	0	-inf	0	0	-inf	0	0	-inf	0	0	-inf	0	0	-inf	0	0	-inf	0	0	-inf	7	7	57.142857142857146	0	0	-inf	0	0	-inf	0	0	-inf	0	0	-inf	0	0	-inf	0	0	-inf	0	0	-inf	0	0	-inf	0	0	-inf	0	0	-inf	0	0	-inf	0	0	-inf	0	0	-inf	29	29	73.96551724137932	0	0	-inf	0	0	-inf	0	0	-inf	0	0	-inf	0	0	-inf	0	0	-inf	0	0	-inf	0	0	-inf	0	0	-inf	0	0	-inf	0	0	-inf	0	0	-inf	0	0	-inf	0	0	-inf	0	0	-inf	0	0	-inf	0	0	-inf	0	0	-inf	0	0	-inf	0	0	-inf	0	0	-inf	0	0	-inf	0	0	-inf	0	0	-inf	0	0	-inf	0	0	-inf	0	0	-inf	0	0	-inf	0	0	-inf	0	0	-inf	0	0	-inf	0	0	-inf	0	0	-inf	0	0	-inf	0	0	-inf	0	0	-inf	0	0	-inf	0	0	-inf	0	0	-inf	0	0	-inf	0	0	-inf	0	0	-inf	0	0	-inf	0	0	-inf	0	0	-inf	0	0	-inf	0	0	-inf	0	0	-inf	0	0	-inf	0	0	-inf	0	0	-inf	0	0	-inf	0	0	-inf	0	0	-inf	0	0	-inf	0	0	-inf	0	0	-inf	0	0	-inf	0	0	-inf	0	0	-inf	0	0	-inf	0	0	-inf	0	0	-inf	0	0	-inf	0	0	-inf	0	0	-inf	0	0	-inf	0	0	-inf	0	0	-inf	0	0	-inf	0	0	-inf	0	0	-inf	0	0	-inf	0	0	-inf	0	0	-inf	0	0	-inf	0	0	-inf	0	0	-inf	0	0	-inf	0	0	-inf	0	0	-inf	0	0	-inf	0	0	-inf	0	0	-inf	0	0	-inf	0	0	-inf	0	0	-inf	0	0	-inf	0	0	-inf	0	0	-inf	0	0	-inf	0	0	-inf	0	0	-inf	0	0	-inf	0	0	-inf	0	0	-inf	0	0	-inf	0	0	-inf	0	0	-inf	0	0	-inf	0	0	-inf	0	0	-inf	0	0	-inf	0	0	-inf	0	0	-inf	0	0	-inf	0	0	-inf	0	0	-inf	0	0	-inf	0	0	-inf	0	0	-inf	0	0	-inf	0	0	-inf	0	0	-inf	0	0	-inf	0	0	-inf	0	0	-inf	0	0	-inf	0	0	-inf	0	0	-inf	0	0	-inf	0	0	-inf	0	0	-inf	0	0	-inf	0	0	-inf	0	0	-inf	0	0	-inf	0	0	-inf	0	0	-inf	0	0	-inf	0	0	-inf	0	0	-inf	0	0	-inf	0	0	-inf	0	0	-inf	0	0	-inf	0	0	-inf	0	0	-inf	0	0	-inf	0	0	-inf	0	0	-inf	0	0	-inf	0	0	-inf	0	0	-inf	0	0	-inf	0	0	-inf	0	0	-inf	0	0	-inf	0	0	-inf	0	0	-inf	0	0	-inf	0	0	-inf	0	0	-inf	0	0	-inf	0	0	-inf	0	0	-inf	0	0	-inf	0	0	-inf	0	0	-inf	0	0	-inf	0	0	-inf	0	0	-inf	0	0	-inf	0	0	-inf	0	0	-inf	0	0	-inf	0	0	-inf	0	0	-inf	0	0	-inf	0	0	-inf	0	0	-inf	0	0	-inf	0	0	-inf	0	0	-inf	0	0	-inf	0	0	-inf	0	0	-inf	0	0	-inf	0	0	-inf	0	0	-inf	0	0	-inf	0	0	-inf	0	0	-inf	0	0	-inf	0	0	-inf	0	0	-inf	0	0	-inf	0	0	-inf	0	0	-inf	0	0	-inf	0	0	-inf	0	0	-inf	0	0	-inf	0	0	-inf	0	0	-inf	0	0	-inf	0	0	-inf	0	0	-inf	species	Candidatus Gillettellia cooleyia
1330545	63	1	144.46425102401895	48	4	128.16666666666666	86	2	78.40572626769912	156	1	103.1252130676424	42	6	56.809225607017616	108	3	51.075608756533285	34	8	52.027308776268995	29	9	55.73716140378339	50	4	55.83709479976553	33	3	48.015195447721275	54	4	47.850864670947985	91	1	49.76693432006665	92	3	52.141304347826086	32	2	52.34179197877044	77	8	49.89320893038956	67	7	50.656716417910445	81	1	49.55040655853698	78	2	53.217560128331826	51	0	51.588235294117645	37	12	53.839637642074216	442	3	99.24005041080714	744	3	108.56621334568882	572	1	100.14271431281816	374	0	105.83637912117368	578	3	97.46321617190657	387	11	112.22488386832846	357	1	100.36656337182121	322	0	97.43373050504297	621	1	96.37811383466999	486	5	90.17728392736005	548	0	83.39206219495684	443	9	87.41074195060195	445	1	86.18929539183425	422	9	91.0481564747721	328	3	76.68588484840487	420	9	88.9877275285919	261	5	79.92096304075831	520	7	88.87123997391878	320	10	88.50804036209357	39	1	48.76923076923077	28	4	64.1616573177135	21	8	52.285714285714285	581	3	86.8058003616629	603	0	85.22470302316124	966	10	82.25518972187291	615	4	84.86089261436766	372	4	88.89011706820375	335	2	83.11456661640072	355	3	78.91514346505164	234	2	83.21763170121535	335	5	83.91004236746119	265	3	92.40750146558567	381	7	76.17098428899926	346	3	92.43530890548558	361	3	80.0296291171241	168	0	87.21062602784657	259	1	92.9605708299412	257	1	96.85705121283068	93	1	80.81720430107526	92	6	91.89595519499048	45	3	96.37457235284997	74	6	87.85135135135135	201	6	67.10114032595902	152	2	74.01661240732653	349	2	86.42852055129711	666	5	88.88802348257504	718	3	89.59640625169989	764	4	96.48058706665324	364	2	95.32567183370304	183	2	100.88582103670677	1758	10	90.46786028257281	438	1	99.27389910226964	632	4	92.41881428868217	522	7	91.33547231465596	519	3	95.1265118208139	1383	2	93.92518275463311	2977	30	78.62716900226737	81933	40	110.47090386609602	11	0	98.64317682239181	0	0	-inf	7	7	64.0	0	0	-inf	53	11	80.94680758931587	14	0	105.83085794542518	40	7	87.4548664240786	15	1	81.06666666666666	70	11	91.24625544610079	13	0	108.76923076923077	16	0	101.5	193	7	112.01560397133105	0	0	-inf	28	1	120.14285714285714	0	0	-inf	0	0	-inf	0	0	-inf	0	0	-inf	0	0	-inf	0	0	-inf	0	0	-inf	64	3	43.53125	33	6	45.36363636363637	9	2	60.666666666666664	10	2	46.0	11	1	44.45454545454545	16	3	46.5	20	3	43.95	18	2	42.44444444444444	15	5	50.4	22	9	49.72727272727273	108	4	43.75925925925926	28	1	43.42857142857143	13	3	41.84615384615385	49	4	43.48979591836735	35	6	47.05714285714286	12	2	52.0	17	5	55.35294117647059	33	9	49.78787878787879	7	7	57.92253634397256	39	4	45.02564102564103	19	1	56.88508754020616	27	6	47.04963160063662	0	0	-inf	22	11	71.70153378821027	19	6	72.54475349985874	58	0	73.27439812451924	19	7	59.29409905851181	121	8	75.53951460727404	16	6	70.25	85	5	71.34469316478616	156	3	109.84173913039521	94	9	93.850500719178	305	1	113.30943100763623	156	6	107.71490026296048	209	5	92.00547473890303	152	4	105.37298502595605	164	13	105.1006393013401	156	6	108.79429386730644	225	2	96.0301424733448	135	7	93.09193462396489	192	2	92.92506377131201	129	2	93.62851585959326	159	4	94.65468302807517	114	0	90.62939166804881	113	2	98.12899383824573	66	2	93.26971125089848	95	9	93.3287791713348	0	0	-inf	7	7	71.14285714285714	31	4	100.05216098223434	68	4	91.21026086260144	158	6	96.89621852463706	195	5	97.04881346152419	141	2	95.85219550507854	0	0	-inf	12	1	61.02099880704349	0	0	-inf	0	0	-inf	0	0	-inf	0	0	-inf	0	0	-inf	160	3	71.2083700451205	73	8	81.51186082783488	372	11	59.69914587051776	79	8	79.70408255661222	457	3	79.13915352440799	133	7	94.74213882990313	463	10	54.06670265151974	279	1	99.34920954290965	390	6	66.60134888419456	151	3	59.76033370244532	48	0	62.354166666666664	74	2	77.007809147736	76	3	67.96052631578948	213	0	65.06951648732974	32	12	55.480336575972466	208	2	55.246658213725446	819	22	61.97240434368644	54	1	51.32950379698447	208	0	56.521996389704555	67	5	57.96174993837609	56	0	52.105064569482586	76	0	58.16127995490057	61	4	50.685866371006185	89	0	56.36646040984925	23	9	54.741052497338835	82	2	56.86228728267161	38	1	55.34778012479539	39	6	58.68241598952758	20	6	70.85	28	10	56.60013244996766	80	6	55.05961757151614	119	6	62.63147477336839	0	0	-inf	0	0	-inf	0	0	-inf	0	0	-inf	0	0	-inf	0	0	-inf	0	0	-inf	0	0	-inf	0	0	-inf	0	0	-inf	0	0	-inf	0	0	-inf	0	0	-inf	0	0	-inf	0	0	-inf	0	0	-inf	0	0	-inf	0	0	-inf	0	0	-inf	0	0	-inf	30	3	54.166666666666664	100	5	55.20594713739226	179	5	59.45180339026076	54	11	53.80065609714124	34	10	58.123821951443695	158	4	58.143700496650354	9	2	50.22222222222222	0	0	-inf	0	0	-inf	0	0	-inf	0	0	-inf	0	0	-inf	0	0	-inf	0	0	-inf	0	0	-inf	0	0	-inf	19	9	53.0	24	4	56.541666666666664	17	5	55.88235294117647	33	7	54.06060606060606	1235	1	56.53140721368059	0	0	-inf	20	9	54.5	12	12	66.41666666666667	25	10	60.88	14	6	60.42857142857143	18	10	64.5	33	4	59.878787878787875	15	4	58.266666666666666	28	6	61.57142857142857	35	6	56.6150316922423	36	8	54.861111111111114	15	6	47.53333333333333	15	2	60.86666666666667	30	13	59.53333333333333	13	6	56.0	18	7	55.111111111111114	0	0	-inf	23	12	53.95652173913044	0	0	-inf	17	10	53.64705882352941	32	12	57.16897520694841	23	8	59.04347826086956	104	3	54.21610750468925	123	5	55.05199754075285	144	4	54.31570136319124	33	4	60.05469589510533	33	1	55.564105231149796	693	1	55.92213273442369	2886	3	56.358743434091636	2879	7	56.57094427913181	524	0	56.776071079109826	0	0	-inf	98	2	52.087001114576324	105	2	55.88671158559998	43	0	53.36641601176115	339	4	57.86259059556931	1696	5	56.68611044575329	1039	2	56.06936997503297	3584	5	57.22057974754866	1695	3	57.289010237174715	1176	1	56.68561766895305	3791	4	56.551797156768544	67	2	58.459917635729965	325	6	64.92514189889616	122	8	60.86650891282442	218	9	58.782162749113795	159	1	58.79168805906736	173	1	58.2746284093573	77	4	61.51471859327201	526	3	80.8073945452736	2052	0	84.49537875614153	1044	1	83.12160854416086	1275	0	83.41730578104625	12146	0	84.96247577791954	6900	0	84.24799543628488	7861	0	84.6185524116294	4752	0	53.58001679453261	33	10	62.03030303030303	14	6	54.785714285714285	26	6	56.26923076923077	39	10	59.743589743589745	6	6	67.83333333333333	38	9	54.31578947368421	16	4	50.625	39	12	59.15384615384615	34	8	55.94117647058823	21	8	55.857142857142854	76	5	64.02631578947368	31	6	60.307293846080015	44	7	58.34090909090909	151	1	62.48344370860927	15	2	63.84403672895467	56	7	65.01067555586219	144	4	69.46243991133638	96	6	69.76611778044145	111	2	71.52188344561263	253	6	68.8338656112744	223	4	70.21060107468465	396	12	69.6264971680536	466	7	69.73177616461273	571	8	70.11557906825375	543	8	70.52142348183719	41	8	61.65853658536585	76	6	71.75344754900823	72	4	64.51570842864322	0	0	-inf	0	0	-inf	23	7	52.95652173913044	9	9	48.0	11	4	52.54545454545455	17	8	48.294117647058826	14	3	52.5	39	1	57.73365376794183	61	7	53.13666994144825	112	4	53.170649092609	432	6	51.09831486485429	146	3	77.20163394619813	606	5	65.37826507955133	1120	3	69.7782165964172	356	5	71.24127226573866	174	6	68.17991778366802	49	0	55.905268981270645	62	0	58.54999982496094	80	0	49.875	9	9	52.55555555555556	8	8	47.75	391	3	84.29924872276088	380	3	84.09627294275819	797	5	82.32856434887445	496	6	83.15595635055843	253	7	83.64041380169688	232	7	83.93996142404646	860	2	80.07473457255774	226	12	81.93286327965916	569	6	79.60517492204772	407	7	83.41091028142463	406	6	80.80317423293106	30	9	55.233333333333334	10	2	58.0	17	6	58.05882352941177	16	6	56.6875	30	5	65.83333333333333	45	4	53.51111111111111	19	5	50.05263157894737	17	6	58.529411764705884	14	7	51.857142857142854	29	12	58.758620689655174	31	7	52.03225806451613	46	6	59.80434782608695	60	1	53.13333333333333	26	2	57.73076923076923	15	5	66.46666666666667	27	4	56.407407407407405	19	4	52.578947368421055	23	4	53.65217391304348	27	5	59.48148148148148	18	7	62.27777777777778	24	9	54.875	34	0	60.794117647058826	22	3	53.54545454545455	80	0	52.9125	44	1	49.86363636363637	genus	Lelliottia
61646	62	62	146.0201260405354	44	44	134.9090909090909	76	76	81.47226919765953	146	146	106.33926875720695	27	27	56.18518518518518	63	63	48.27886575388768	26	26	51.15384615384615	20	20	49.0	32	32	52.09375	22	22	46.78001162184807	38	38	47.13157894736842	60	60	49.0	59	59	53.33898305084746	23	23	52.22435894263728	56	56	47.892857142857146	32	32	53.75	54	54	49.922330437064794	53	53	54.20754716981132	34	34	51.6764705882353	25	25	51.36	414	414	101.36577139613566	722	722	109.66241375234416	543	543	102.0600968451786	349	349	109.08756053040848	543	543	100.45808277598894	376	376	113.72082461979551	335	335	102.53453771299134	303	303	98.5743227526838	597	597	97.2574726772579	474	474	90.88206407355813	517	517	84.97044282461525	427	427	88.29732712907882	405	405	89.00394772460947	413	413	91.32523494516666	285	285	80.59287800097123	411	411	89.60689964330821	249	249	81.20229459292337	506	506	89.32546067989388	298	298	90.04929144794029	22	22	47.81818181818182	16	16	60.5	13	13	52.46153846153846	158	158	87.2690898450259	174	174	85.32831634577987	285	285	79.78975639741276	217	217	90.1772270530561	163	163	90.10488828479761	116	116	89.35963372101584	140	140	81.97793902493486	99	99	89.01378325613165	173	173	90.62161914745981	132	132	100.77021541376742	205	205	81.67886757510212	167	167	97.42811220164505	195	195	83.50755429465008	118	118	91.2130484152715	206	206	95.38445888950177	166	166	99.80210883455224	70	70	86.65714285714286	86	86	94.35381253417586	42	42	98.23466085424401	57	57	93.01754385964912	118	118	72.29092547048951	91	91	73.90033528407152	166	166	79.90796413312202	291	291	78.54936343507804	321	321	82.53503161367502	440	440	95.51684792929206	217	217	97.03273045912648	100	100	97.71759096680843	748	748	81.27908170052858	298	298	101.5578857651194	409	409	92.69808558599466	254	254	90.34034795463393	316	316	95.3988507613135	799	799	89.9123945001809	1536	1536	69.85794030896683	80561	80561	110.73795438102904	11	11	98.64317682239181	0	0	-inf	0	0	-inf	0	0	-inf	42	42	89.70072409585501	14	14	105.83085794542518	33	33	92.157413847368	14	14	83.57142857142857	59	59	96.22437086825518	13	13	108.76923076923077	16	16	101.5	186	186	113.00006218530588	0	0	-inf	27	27	121.03703703703704	0	0	-inf	0	0	-inf	0	0	-inf	0	0	-inf	0	0	-inf	0	0	-inf	0	0	-inf	61	61	43.47540983606557	27	27	42.96296296296296	7	7	48.857142857142854	8	8	41.0	10	10	41.4	13	13	46.07692307692308	17	17	42.705882352941174	16	16	42.625	10	10	51.7	13	13	51.61538461538461	97	97	43.52577319587629	27	27	43.55555555555556	10	10	41.6	45	45	43.111111111111114	29	29	44.827586206896555	10	10	47.1	12	12	58.416666666666664	16	16	49.8125	0	0	-inf	35	35	42.57142857142857	18	18	56.934259070217614	21	21	44.44476443891375	0	0	-inf	11	11	82.49397666732962	13	13	72.02694742287046	41	41	78.82719734688087	12	12	62.4656568426437	76	76	77.63527983526525	10	10	70.2	60	60	73.3383153167804	132	132	119.52508563895191	74	74	103.51279821084772	278	278	118.04811675298221	134	134	115.25018239568534	174	174	97.98933460017665	148	148	105.37630894557648	151	151	108.06956851271373	150	150	110.49939895533203	200	200	101.17391028251289	120	120	98.47009311862716	172	172	96.8291409540227	105	105	101.72455757988125	138	138	100.92097537292717	92	92	99.32337663214744	100	100	102.95576303721768	54	54	101.0518693066537	72	72	104.87825029551121	0	0	-inf	0	0	-inf	27	27	106.69259303790894	56	56	96.40379625946952	136	136	102.98461129833046	170	170	102.26374294250176	131	131	99.05989744769907	0	0	-inf	11	11	61.841089607683806	0	0	-inf	0	0	-inf	0	0	-inf	0	0	-inf	0	0	-inf	108	108	78.38868690982112	45	45	94.52795377254697	215	215	61.17835900373631	51	51	87.42793087289219	318	318	87.27188446173427	93	93	104.91694015678718	277	277	55.704859176395196	155	155	131.08925217898908	259	259	73.96215505001238	99	99	65.63624767077995	28	28	66.57142857142857	47	47	80.49282246531541	50	50	69.7	83	83	86.10559201785279	20	20	57.86556443707464	126	126	57.381707049177265	557	557	64.41543834376876	41	41	52.54440271612963	143	143	57.234978389108505	49	49	61.674156295623774	35	35	53.494845843343214	49	49	62.00662414046643	41	41	52.707317073170735	61	61	57.20416640441847	14	14	56.857142857142854	50	50	58.56649119410611	28	28	55.28886804208367	25	25	60.42023321122747	14	14	68.78571428571429	18	18	59.00147894217211	55	55	56.363535329607025	89	89	65.554653553852	0	0	-inf	0	0	-inf	0	0	-inf	0	0	-inf	0	0	-inf	0	0	-inf	0	0	-inf	0	0	-inf	0	0	-inf	0	0	-inf	0	0	-inf	0	0	-inf	0	0	-inf	0	0	-inf	0	0	-inf	0	0	-inf	0	0	-inf	0	0	-inf	0	0	-inf	0	0	-inf	18	18	54.05555555555556	56	56	58.90575388588599	114	114	62.61163096517032	32	32	52.62856271434644	24	24	61.125	115	115	58.093084160615284	7	7	50.857142857142854	0	0	-inf	0	0	-inf	0	0	-inf	0	0	-inf	0	0	-inf	0	0	-inf	0	0	-inf	0	0	-inf	0	0	-inf	10	10	52.1	13	13	55.61538461538461	12	12	59.666666666666664	19	19	55.31578947368421	1024	1024	57.55887491103079	0	0	-inf	11	11	50.90909090909091	0	0	-inf	15	15	57.6	8	8	58.25	8	8	69.0	21	21	56.80952380952381	11	11	57.36363636363637	14	14	57.785714285714285	21	21	58.64410043945145	21	21	56.42857142857143	9	9	46.22222222222222	13	13	63.61538461538461	17	17	62.05882352941177	7	7	55.0	11	11	58.27272727272727	0	0	-inf	11	11	53.09090909090909	0	0	-inf	7	7	45.57142857142857	20	20	55.25	8	8	59.75	55	55	56.28435196677679	62	62	57.368882227110745	82	82	57.6890544327328	21	21	64.15596754371472	15	15	54.50769817519622	546	546	57.1806668040227	2375	2375	57.812847109578115	2358	2358	57.87111496060101	453	453	58.175852638970305	0	0	-inf	36	36	49.5	64	64	58.59538619512498	20	20	56.5377944252865	267	267	58.52983910362045	1388	1388	58.36429633717405	842	842	57.625195994780526	2943	2943	58.7963159412893	1407	1407	58.915281424226194	971	971	58.17873947888795	3143	3143	57.83353045233495	26	26	61.37837879351451	205	205	66.25817500222945	44	44	63.68181818181818	65	65	62.30769230769231	56	56	60.33038810287474	59	59	61.644067796610166	19	19	61.716824570905324	28	28	64.17857142857143	75	75	75.15317755308354	41	41	76.3170731707317	66	66	74.3030303030303	495	495	75.55555555555556	227	227	74.48458149779735	252	252	75.67063492063492	2068	2068	45.75438917293076	23	23	62.21739130434783	8	8	51.5	20	20	59.05	29	29	60.93103448275862	0	0	-inf	22	22	56.68181818181818	12	12	48.666666666666664	27	27	62.407407407407405	26	26	57.07692307692308	13	13	61.53846153846154	52	52	58.53846153846154	25	25	63.26104436913921	30	30	59.3	123	123	63.5609756097561	13	13	65.28158084110154	49	49	63.277506757720055	140	140	69.25422390880313	90	90	69.56163674358199	109	109	71.61402809599083	247	247	68.8622186220746	219	219	70.22814629979304	384	384	69.92732520455527	452	452	70.06417631130427	563	563	70.06038303369964	535	535	70.3740802815656	16	16	61.0	70	70	71.54660019606605	50	50	65.40262013724623	0	0	-inf	0	0	-inf	16	16	53.875	0	0	-inf	7	7	52.857142857142854	9	9	49.77777777777778	11	11	51.18181818181818	18	18	48.53402760831841	38	38	53.98254911653534	74	74	54.650171599624436	258	258	52.06811690865357	143	143	77.16390598702745	503	503	67.55313844574177	985	985	71.7427437441495	324	324	72.71788998345015	143	143	68.86227758292472	42	42	55.77043285910147	29	29	58.72758583267512	33	33	50.03030303030303	0	0	-inf	0	0	-inf	388	388	84.39692332628736	377	377	83.96971808553876	792	792	82.47836589148099	490	490	83.40560503850712	246	246	83.79278330011915	225	225	84.89809355723901	818	818	81.28028329144213	214	214	83.4758275757148	563	563	79.6844485446628	400	400	83.42810121134957	388	388	81.91259984167529	21	21	52.80952380952381	8	8	56.75	11	11	54.0	10	10	60.6	25	25	69.96	29	29	53.03448275862069	14	14	51.214285714285715	11	11	61.63636363636363	7	7	54.285714285714285	17	17	57.470588235294116	16	16	50.75	31	31	60.096774193548384	34	34	53.44117647058823	17	17	54.588235294117645	10	10	61.3	16	16	50.4375	9	9	53.888888888888886	13	13	50.30769230769231	14	14	58.285714285714285	11	11	56.72727272727273	15	15	53.86666666666667	14	14	51.857142857142854	13	13	54.76923076923077	47	47	54.851063829787236	26	26	47.38461538461539	species	Lelliottia amnigena
1490865	0	0	-inf	0	0	-inf	0	0	-inf	0	0	-inf	0	0	-inf	0	0	-inf	0	0	-inf	0	0	-inf	0	0	-inf	0	0	-inf	0	0	-inf	0	0	-inf	0	0	-inf	0	0	-inf	0	0	-inf	0	0	-inf	0	0	-inf	0	0	-inf	0	0	-inf	0	0	-inf	0	0	-inf	0	0	-inf	0	0	-inf	0	0	-inf	0	0	-inf	0	0	-inf	0	0	-inf	0	0	-inf	0	0	-inf	0	0	-inf	0	0	-inf	0	0	-inf	0	0	-inf	0	0	-inf	0	0	-inf	0	0	-inf	0	0	-inf	0	0	-inf	0	0	-inf	0	0	-inf	0	0	-inf	0	0	-inf	0	0	-inf	0	0	-inf	0	0	-inf	0	0	-inf	0	0	-inf	0	0	-inf	0	0	-inf	0	0	-inf	0	0	-inf	0	0	-inf	0	0	-inf	0	0	-inf	0	0	-inf	0	0	-inf	0	0	-inf	0	0	-inf	0	0	-inf	0	0	-inf	0	0	-inf	0	0	-inf	0	0	-inf	0	0	-inf	0	0	-inf	0	0	-inf	0	0	-inf	0	0	-inf	12	0	120.58333333333333	0	0	-inf	0	0	-inf	0	0	-inf	0	0	-inf	0	0	-inf	0	0	-inf	0	0	-inf	0	0	-inf	0	0	-inf	0	0	-inf	0	0	-inf	0	0	-inf	0	0	-inf	0	0	-inf	0	0	-inf	0	0	-inf	0	0	-inf	0	0	-inf	0	0	-inf	0	0	-inf	0	0	-inf	0	0	-inf	0	0	-inf	0	0	-inf	0	0	-inf	0	0	-inf	0	0	-inf	0	0	-inf	0	0	-inf	0	0	-inf	0	0	-inf	0	0	-inf	0	0	-inf	0	0	-inf	0	0	-inf	0	0	-inf	0	0	-inf	0	0	-inf	0	0	-inf	0	0	-inf	0	0	-inf	0	0	-inf	0	0	-inf	0	0	-inf	0	0	-inf	0	0	-inf	0	0	-inf	0	0	-inf	0	0	-inf	0	0	-inf	0	0	-inf	0	0	-inf	0	0	-inf	0	0	-inf	0	0	-inf	0	0	-inf	0	0	-inf	0	0	-inf	0	0	-inf	0	0	-inf	0	0	-inf	0	0	-inf	0	0	-inf	0	0	-inf	0	0	-inf	0	0	-inf	0	0	-inf	0	0	-inf	0	0	-inf	0	0	-inf	0	0	-inf	0	0	-inf	0	0	-inf	0	0	-inf	0	0	-inf	0	0	-inf	0	0	-inf	0	0	-inf	0	0	-inf	0	0	-inf	0	0	-inf	0	0	-inf	0	0	-inf	0	0	-inf	0	0	-inf	0	0	-inf	0	0	-inf	0	0	-inf	0	0	-inf	0	0	-inf	0	0	-inf	0	0	-inf	0	0	-inf	0	0	-inf	0	0	-inf	0	0	-inf	0	0	-inf	0	0	-inf	0	0	-inf	0	0	-inf	0	0	-inf	0	0	-inf	0	0	-inf	0	0	-inf	0	0	-inf	0	0	-inf	0	0	-inf	0	0	-inf	0	0	-inf	0	0	-inf	0	0	-inf	0	0	-inf	0	0	-inf	0	0	-inf	0	0	-inf	0	0	-inf	0	0	-inf	0	0	-inf	0	0	-inf	0	0	-inf	0	0	-inf	0	0	-inf	0	0	-inf	0	0	-inf	0	0	-inf	0	0	-inf	0	0	-inf	0	0	-inf	0	0	-inf	0	0	-inf	0	0	-inf	0	0	-inf	0	0	-inf	0	0	-inf	0	0	-inf	0	0	-inf	0	0	-inf	0	0	-inf	0	0	-inf	0	0	-inf	0	0	-inf	0	0	-inf	0	0	-inf	0	0	-inf	0	0	-inf	0	0	-inf	0	0	-inf	0	0	-inf	0	0	-inf	0	0	-inf	0	0	-inf	0	0	-inf	0	0	-inf	0	0	-inf	0	0	-inf	0	0	-inf	0	0	-inf	0	0	-inf	0	0	-inf	0	0	-inf	0	0	-inf	0	0	-inf	0	0	-inf	0	0	-inf	0	0	-inf	0	0	-inf	0	0	-inf	0	0	-inf	0	0	-inf	0	0	-inf	0	0	-inf	0	0	-inf	0	0	-inf	0	0	-inf	0	0	-inf	0	0	-inf	0	0	-inf	0	0	-inf	0	0	-inf	0	0	-inf	0	0	-inf	0	0	-inf	0	0	-inf	0	0	-inf	0	0	-inf	0	0	-inf	0	0	-inf	0	0	-inf	0	0	-inf	0	0	-inf	0	0	-inf	0	0	-inf	0	0	-inf	0	0	-inf	0	0	-inf	0	0	-inf	0	0	-inf	0	0	-inf	0	0	-inf	0	0	-inf	0	0	-inf	0	0	-inf	0	0	-inf	0	0	-inf	0	0	-inf	0	0	-inf	0	0	-inf	0	0	-inf	0	0	-inf	0	0	-inf	0	0	-inf	0	0	-inf	0	0	-inf	0	0	-inf	0	0	-inf	0	0	-inf	0	0	-inf	0	0	-inf	0	0	-inf	0	0	-inf	0	0	-inf	0	0	-inf	0	0	-inf	0	0	-inf	0	0	-inf	0	0	-inf	0	0	-inf	0	0	-inf	0	0	-inf	0	0	-inf	0	0	-inf	0	0	-inf	0	0	-inf	0	0	-inf	0	0	-inf	0	0	-inf	0	0	-inf	0	0	-inf	0	0	-inf	0	0	-inf	0	0	-inf	0	0	-inf	0	0	-inf	0	0	-inf	0	0	-inf	0	0	-inf	0	0	-inf	0	0	-inf	0	0	-inf	0	0	-inf	0	0	-inf	0	0	-inf	0	0	-inf	0	0	-inf	0	0	-inf	0	0	-inf	0	0	-inf	0	0	-inf	0	0	-inf	0	0	-inf	0	0	-inf	0	0	-inf	0	0	-inf	0	0	-inf	0	0	-inf	0	0	-inf	0	0	-inf	0	0	-inf	0	0	-inf	0	0	-inf	0	0	-inf	0	0	-inf	0	0	-inf	0	0	-inf	0	0	-inf	0	0	-inf	0	0	-inf	0	0	-inf	0	0	-inf	0	0	-inf	0	0	-inf	0	0	-inf	0	0	-inf	0	0	-inf	0	0	-inf	0	0	-inf	0	0	-inf	0	0	-inf	0	0	-inf	0	0	-inf	0	0	-inf	0	0	-inf	0	0	-inf	0	0	-inf	0	0	-inf	0	0	-inf	0	0	-inf	0	0	-inf	0	0	-inf	0	0	-inf	0	0	-inf	0	0	-inf	0	0	-inf	0	0	-inf	0	0	-inf	0	0	-inf	no_rank	environmental samples
1490866	0	0	-inf	0	0	-inf	0	0	-inf	0	0	-inf	0	0	-inf	0	0	-inf	0	0	-inf	0	0	-inf	0	0	-inf	0	0	-inf	0	0	-inf	0	0	-inf	0	0	-inf	0	0	-inf	0	0	-inf	0	0	-inf	0	0	-inf	0	0	-inf	0	0	-inf	0	0	-inf	0	0	-inf	0	0	-inf	0	0	-inf	0	0	-inf	0	0	-inf	0	0	-inf	0	0	-inf	0	0	-inf	0	0	-inf	0	0	-inf	0	0	-inf	0	0	-inf	0	0	-inf	0	0	-inf	0	0	-inf	0	0	-inf	0	0	-inf	0	0	-inf	0	0	-inf	0	0	-inf	0	0	-inf	0	0	-inf	0	0	-inf	0	0	-inf	0	0	-inf	0	0	-inf	0	0	-inf	0	0	-inf	0	0	-inf	0	0	-inf	0	0	-inf	0	0	-inf	0	0	-inf	0	0	-inf	0	0	-inf	0	0	-inf	0	0	-inf	0	0	-inf	0	0	-inf	0	0	-inf	0	0	-inf	0	0	-inf	0	0	-inf	0	0	-inf	0	0	-inf	0	0	-inf	0	0	-inf	0	0	-inf	12	12	120.58333333333333	0	0	-inf	0	0	-inf	0	0	-inf	0	0	-inf	0	0	-inf	0	0	-inf	0	0	-inf	0	0	-inf	0	0	-inf	0	0	-inf	0	0	-inf	0	0	-inf	0	0	-inf	0	0	-inf	0	0	-inf	0	0	-inf	0	0	-inf	0	0	-inf	0	0	-inf	0	0	-inf	0	0	-inf	0	0	-inf	0	0	-inf	0	0	-inf	0	0	-inf	0	0	-inf	0	0	-inf	0	0	-inf	0	0	-inf	0	0	-inf	0	0	-inf	0	0	-inf	0	0	-inf	0	0	-inf	0	0	-inf	0	0	-inf	0	0	-inf	0	0	-inf	0	0	-inf	0	0	-inf	0	0	-inf	0	0	-inf	0	0	-inf	0	0	-inf	0	0	-inf	0	0	-inf	0	0	-inf	0	0	-inf	0	0	-inf	0	0	-inf	0	0	-inf	0	0	-inf	0	0	-inf	0	0	-inf	0	0	-inf	0	0	-inf	0	0	-inf	0	0	-inf	0	0	-inf	0	0	-inf	0	0	-inf	0	0	-inf	0	0	-inf	0	0	-inf	0	0	-inf	0	0	-inf	0	0	-inf	0	0	-inf	0	0	-inf	0	0	-inf	0	0	-inf	0	0	-inf	0	0	-inf	0	0	-inf	0	0	-inf	0	0	-inf	0	0	-inf	0	0	-inf	0	0	-inf	0	0	-inf	0	0	-inf	0	0	-inf	0	0	-inf	0	0	-inf	0	0	-inf	0	0	-inf	0	0	-inf	0	0	-inf	0	0	-inf	0	0	-inf	0	0	-inf	0	0	-inf	0	0	-inf	0	0	-inf	0	0	-inf	0	0	-inf	0	0	-inf	0	0	-inf	0	0	-inf	0	0	-inf	0	0	-inf	0	0	-inf	0	0	-inf	0	0	-inf	0	0	-inf	0	0	-inf	0	0	-inf	0	0	-inf	0	0	-inf	0	0	-inf	0	0	-inf	0	0	-inf	0	0	-inf	0	0	-inf	0	0	-inf	0	0	-inf	0	0	-inf	0	0	-inf	0	0	-inf	0	0	-inf	0	0	-inf	0	0	-inf	0	0	-inf	0	0	-inf	0	0	-inf	0	0	-inf	0	0	-inf	0	0	-inf	0	0	-inf	0	0	-inf	0	0	-inf	0	0	-inf	0	0	-inf	0	0	-inf	0	0	-inf	0	0	-inf	0	0	-inf	0	0	-inf	0	0	-inf	0	0	-inf	0	0	-inf	0	0	-inf	0	0	-inf	0	0	-inf	0	0	-inf	0	0	-inf	0	0	-inf	0	0	-inf	0	0	-inf	0	0	-inf	0	0	-inf	0	0	-inf	0	0	-inf	0	0	-inf	0	0	-inf	0	0	-inf	0	0	-inf	0	0	-inf	0	0	-inf	0	0	-inf	0	0	-inf	0	0	-inf	0	0	-inf	0	0	-inf	0	0	-inf	0	0	-inf	0	0	-inf	0	0	-inf	0	0	-inf	0	0	-inf	0	0	-inf	0	0	-inf	0	0	-inf	0	0	-inf	0	0	-inf	0	0	-inf	0	0	-inf	0	0	-inf	0	0	-inf	0	0	-inf	0	0	-inf	0	0	-inf	0	0	-inf	0	0	-inf	0	0	-inf	0	0	-inf	0	0	-inf	0	0	-inf	0	0	-inf	0	0	-inf	0	0	-inf	0	0	-inf	0	0	-inf	0	0	-inf	0	0	-inf	0	0	-inf	0	0	-inf	0	0	-inf	0	0	-inf	0	0	-inf	0	0	-inf	0	0	-inf	0	0	-inf	0	0	-inf	0	0	-inf	0	0	-inf	0	0	-inf	0	0	-inf	0	0	-inf	0	0	-inf	0	0	-inf	0	0	-inf	0	0	-inf	0	0	-inf	0	0	-inf	0	0	-inf	0	0	-inf	0	0	-inf	0	0	-inf	0	0	-inf	0	0	-inf	0	0	-inf	0	0	-inf	0	0	-inf	0	0	-inf	0	0	-inf	0	0	-inf	0	0	-inf	0	0	-inf	0	0	-inf	0	0	-inf	0	0	-inf	0	0	-inf	0	0	-inf	0	0	-inf	0	0	-inf	0	0	-inf	0	0	-inf	0	0	-inf	0	0	-inf	0	0	-inf	0	0	-inf	0	0	-inf	0	0	-inf	0	0	-inf	0	0	-inf	0	0	-inf	0	0	-inf	0	0	-inf	0	0	-inf	0	0	-inf	0	0	-inf	0	0	-inf	0	0	-inf	0	0	-inf	0	0	-inf	0	0	-inf	0	0	-inf	0	0	-inf	0	0	-inf	0	0	-inf	0	0	-inf	0	0	-inf	0	0	-inf	0	0	-inf	0	0	-inf	0	0	-inf	0	0	-inf	0	0	-inf	0	0	-inf	0	0	-inf	0	0	-inf	0	0	-inf	0	0	-inf	0	0	-inf	0	0	-inf	0	0	-inf	0	0	-inf	0	0	-inf	0	0	-inf	0	0	-inf	0	0	-inf	0	0	-inf	0	0	-inf	0	0	-inf	0	0	-inf	0	0	-inf	0	0	-inf	0	0	-inf	0	0	-inf	0	0	-inf	0	0	-inf	0	0	-inf	0	0	-inf	0	0	-inf	0	0	-inf	0	0	-inf	0	0	-inf	0	0	-inf	0	0	-inf	0	0	-inf	0	0	-inf	0	0	-inf	0	0	-inf	0	0	-inf	0	0	-inf	species	uncultured Lelliottia sp.
1907578	0	0	-inf	0	0	-inf	0	0	-inf	0	0	-inf	0	0	-inf	22	22	61.40909090909091	0	0	-inf	0	0	-inf	0	0	-inf	0	0	-inf	0	0	-inf	19	19	51.73684210526316	14	14	45.57142857142857	0	0	-inf	0	0	-inf	13	13	45.84615384615385	13	13	50.69230769230769	7	7	58.142857142857146	7	7	53.142857142857146	0	0	-inf	12	12	64.25	10	10	67.9	12	12	56.333333333333336	13	13	52.46153846153846	15	15	45.53333333333333	0	0	-inf	8	8	58.676726581436384	9	9	68.77777777777777	10	10	62.4	7	7	46.857142857142854	13	13	52.62547250078942	7	7	61.57142857142857	21	21	57.5541724237812	0	0	-inf	23	23	50.30434782608695	0	0	-inf	0	0	-inf	7	7	47.0	12	12	61.82367203197809	7	7	53.857142857142854	0	0	-inf	0	0	-inf	49	49	58.734693877551024	60	60	57.4	92	92	59.97826086956522	66	66	60.678326554874246	31	31	64.6774193548387	54	54	65.29629629629629	53	53	59.81132075471698	29	29	61.55172413793103	34	34	59.23529411764706	22	22	62.59090909090909	51	51	56.09389998820011	19	19	56.1578947368421	47	47	58.014013475997416	12	12	67.4521630116712	14	14	55.142857142857146	13	13	70.53846153846153	12	12	52.0	0	0	-inf	0	0	-inf	0	0	-inf	24	24	48.458333333333336	38	38	76.04013239140882	151	151	90.15782533976446	331	331	97.37090654072608	330	330	92.9242770935248	265	265	97.15611368031543	104	104	92.24595679017908	67	67	102.13711900174978	855	855	96.20128634104098	117	117	94.81948802536292	183	183	92.81855393615388	235	235	92.2272683779004	158	158	91.17872379507806	453	453	96.93846400226595	1048	1048	86.96648595380029	1002	1002	91.82703357328232	0	0	-inf	0	0	-inf	0	0	-inf	0	0	-inf	0	0	-inf	0	0	-inf	0	0	-inf	0	0	-inf	0	0	-inf	0	0	-inf	0	0	-inf	0	0	-inf	0	0	-inf	0	0	-inf	0	0	-inf	0	0	-inf	0	0	-inf	0	0	-inf	0	0	-inf	0	0	-inf	0	0	-inf	0	0	-inf	0	0	-inf	0	0	-inf	0	0	-inf	0	0	-inf	0	0	-inf	0	0	-inf	0	0	-inf	0	0	-inf	0	0	-inf	0	0	-inf	0	0	-inf	0	0	-inf	0	0	-inf	0	0	-inf	0	0	-inf	0	0	-inf	8	8	47.625	0	0	-inf	0	0	-inf	0	0	-inf	0	0	-inf	0	0	-inf	0	0	-inf	0	0	-inf	8	8	59.625	0	0	-inf	15	15	61.333333333333336	0	0	-inf	13	13	50.61538461538461	8	8	54.375	0	0	-inf	10	10	74.0	0	0	-inf	10	10	57.6	0	0	-inf	0	0	-inf	0	0	-inf	8	8	54.375	0	0	-inf	8	8	62.5	12	12	56.166666666666664	0	0	-inf	8	8	54.75	0	0	-inf	0	0	-inf	0	0	-inf	0	0	-inf	0	0	-inf	0	0	-inf	0	0	-inf	0	0	-inf	0	0	-inf	0	0	-inf	0	0	-inf	0	0	-inf	0	0	-inf	0	0	-inf	0	0	-inf	0	0	-inf	0	0	-inf	21	21	51.76190476190476	0	0	-inf	52	52	53.38461538461539	0	0	-inf	39	39	52.82931118448766	0	0	-inf	84	84	51.94047619047619	7	7	47.42857142857143	52	52	49.33991775577608	24	24	46.375	9	9	48.22222222222222	8	8	49.5	8	8	49.75	12	12	54.166666666666664	0	0	-inf	43	43	48.72093023255814	97	97	56.81443298969072	0	0	-inf	9	9	54.77777777777778	0	0	-inf	7	7	55.714285714285715	9	9	47.888888888888886	0	0	-inf	9	9	59.22222222222222	0	0	-inf	11	11	60.54545454545455	0	0	-inf	0	0	-inf	0	0	-inf	0	0	-inf	0	0	-inf	0	0	-inf	0	0	-inf	0	0	-inf	0	0	-inf	0	0	-inf	0	0	-inf	0	0	-inf	0	0	-inf	0	0	-inf	0	0	-inf	0	0	-inf	0	0	-inf	0	0	-inf	0	0	-inf	0	0	-inf	0	0	-inf	0	0	-inf	0	0	-inf	0	0	-inf	0	0	-inf	0	0	-inf	0	0	-inf	12	12	54.75	16	16	56.5625	11	11	51.19285658059465	0	0	-inf	19	19	59.78947368421053	0	0	-inf	0	0	-inf	0	0	-inf	0	0	-inf	0	0	-inf	0	0	-inf	0	0	-inf	0	0	-inf	0	0	-inf	0	0	-inf	0	0	-inf	0	0	-inf	0	0	-inf	7	7	49.0	159	159	50.38364779874214	0	0	-inf	0	0	-inf	0	0	-inf	0	0	-inf	0	0	-inf	0	0	-inf	0	0	-inf	0	0	-inf	0	0	-inf	0	0	-inf	7	7	54.857142857142854	0	0	-inf	0	0	-inf	0	0	-inf	0	0	-inf	0	0	-inf	0	0	-inf	0	0	-inf	0	0	-inf	0	0	-inf	0	0	-inf	0	0	-inf	23	23	47.40094071847983	36	36	51.57013887310373	43	43	48.20833797245229	8	8	54.94120576505835	11	11	58.81818181818182	92	92	50.5	395	395	49.95130314268594	384	384	49.69389542740291	64	64	48.234375	0	0	-inf	34	34	52.221356153778835	19	19	51.578947368421055	9	9	54.333333333333336	39	39	52.11607466498926	228	228	49.10526315789474	139	139	48.53712501046081	479	479	50.275574112734866	229	229	49.49376152019601	161	161	49.46583850931677	492	492	49.485772357723576	39	39	56.3070931528854	101	101	60.57729236010293	70	70	58.51020124806542	144	144	56.08688527296394	94	94	57.89762412373111	104	104	55.947218411719355	54	54	59.57432712656932	485	485	82.07152480580189	1956	1956	85.05880822654456	986	986	83.82522824427635	1132	1132	84.7677251509134	11542	11542	85.55507720953823	6591	6591	84.83464853745495	7507	7507	85.20781135884941	1708	1708	67.38768325409728	0	0	-inf	0	0	-inf	0	0	-inf	0	0	-inf	0	0	-inf	7	7	55.714285714285715	0	0	-inf	0	0	-inf	0	0	-inf	0	0	-inf	0	0	-inf	0	0	-inf	0	0	-inf	8	8	49.25	0	0	-inf	0	0	-inf	0	0	-inf	0	0	-inf	0	0	-inf	0	0	-inf	0	0	-inf	0	0	-inf	0	0	-inf	0	0	-inf	0	0	-inf	17	17	61.64705882352941	0	0	-inf	18	18	60.888888888888886	0	0	-inf	0	0	-inf	0	0	-inf	0	0	-inf	0	0	-inf	0	0	-inf	0	0	-inf	11	11	70.18181818181819	16	16	52.5	21	21	49.714285714285715	72	72	48.083333333333336	0	0	-inf	79	79	53.64556962025316	120	120	55.00833333333333	27	27	56.41839155426345	25	25	64.92	7	7	56.714285714285715	24	24	63.166666666666664	21	21	51.523809523809526	0	0	-inf	0	0	-inf	0	0	-inf	0	0	-inf	0	0	-inf	0	0	-inf	0	0	-inf	0	0	-inf	25	25	55.88	0	0	-inf	0	0	-inf	0	0	-inf	0	0	-inf	0	0	-inf	0	0	-inf	0	0	-inf	0	0	-inf	0	0	-inf	0	0	-inf	0	0	-inf	0	0	-inf	0	0	-inf	0	0	-inf	0	0	-inf	0	0	-inf	10	10	49.8	0	0	-inf	0	0	-inf	7	7	51.857142857142854	6	6	52.0	0	0	-inf	8	8	57.25	0	0	-inf	0	0	-inf	7	7	55.42857142857143	0	0	-inf	20	20	51.25	9	9	43.888888888888886	species	Lelliottia jeotgali
2642424	0	0	-inf	0	0	-inf	8	1	58.125	9	2	57.111111111111114	9	0	46.44305283274888	20	0	49.6298601605335	0	0	-inf	0	0	-inf	14	0	54.2039099991626	8	8	49.79264926176808	12	4	50.6622243525993	11	3	49.162820284187816	16	7	52.25	7	7	52.968155377142374	13	13	52.905929818461274	15	4	47.2	13	5	46.05977597230743	16	0	48.49810562561766	10	3	50.2	0	0	-inf	13	5	75.12868642896909	9	9	76.33333333333333	16	7	66.75	12	4	69.10393051719967	17	4	53.64705882352941	0	0	-inf	13	5	74.3368597874296	10	10	88.66414285606467	13	13	86.3921156159304	0	0	-inf	18	3	60.27777777777778	0	0	-inf	18	3	55.94444444444444	0	0	-inf	17	4	51.88235294117647	0	0	-inf	7	7	54.714285714285715	0	0	-inf	0	0	-inf	9	9	48.0	8	0	75.56580061199728	0	0	-inf	371	4	90.22817739787615	369	9	89.70018666341608	579	4	86.77449516073678	328	8	86.6045588739804	174	1	92.37371700545857	163	6	84.50713070464052	159	9	83.03122306039278	104	2	83.39001226660925	123	2	81.73434211860936	108	1	88.5399949422491	118	2	76.67108696453029	157	2	91.84154231607192	116	5	83.44021026252723	38	2	81.02156588252983	38	6	93.72603457151074	77	1	95.36509214495862	10	10	78.5	0	0	-inf	0	0	-inf	11	2	76.63636363636364	53	9	60.62264150943396	21	7	71.28902591379	30	6	104.76666666666667	39	0	92.78467378037398	64	0	107.75741350966972	55	0	100.20700554092697	29	0	85.7538804020289	14	2	119.0827985656616	145	1	105.58512651931828	22	1	92.6289886282298	36	5	89.4258307240731	26	5	93.66384996026112	42	3	106.31867701916711	129	0	108.85581667431457	363	4	92.35489130310627	330	2	104.38228550444218	0	0	-inf	0	0	-inf	0	0	-inf	0	0	-inf	0	0	-inf	0	0	-inf	0	0	-inf	0	0	-inf	0	0	-inf	0	0	-inf	0	0	-inf	0	0	-inf	0	0	-inf	0	0	-inf	0	0	-inf	0	0	-inf	0	0	-inf	0	0	-inf	0	0	-inf	0	0	-inf	0	0	-inf	0	0	-inf	0	0	-inf	0	0	-inf	0	0	-inf	0	0	-inf	0	0	-inf	0	0	-inf	0	0	-inf	0	0	-inf	0	0	-inf	7	7	46.42857142857143	0	0	-inf	0	0	-inf	0	0	-inf	0	0	-inf	0	0	-inf	0	0	-inf	0	0	-inf	0	0	-inf	0	0	-inf	0	0	-inf	0	0	-inf	0	0	-inf	0	0	-inf	0	0	-inf	9	9	60.111111111111114	0	0	-inf	22	10	78.45454545454545	0	0	-inf	7	7	87.14285714285714	13	2	59.69230769230769	11	3	59.81818181818182	16	2	56.25	16	3	59.0625	20	5	62.65	0	0	-inf	0	0	-inf	0	0	-inf	15	2	54.46666666666667	8	8	51.25	10	3	54.2	10	1	60.6	17	2	52.76470588235294	14	3	54.0	11	1	57.18181818181818	10	0	52.0	14	2	50.92857142857143	0	0	-inf	0	0	-inf	0	0	-inf	8	1	66.46064351582567	16	3	54.855961894982045	20	0	58.83411623859594	8	8	52.91412507093692	0	0	-inf	0	0	-inf	0	0	-inf	0	0	-inf	0	0	-inf	0	0	-inf	0	0	-inf	28	7	61.01289360566422	20	2	60.630396033366665	94	7	57.188671042864875	20	4	66.791490074457	97	3	63.94629655286527	33	3	72.43724332714869	92	0	51.03953625861054	116	1	60.341339437314524	73	0	53.13222169290846	25	1	50.1528747864812	11	4	63.18181818181818	17	8	75.73030712133175	15	4	67.93333333333334	118	6	51.38171927389365	0	0	-inf	37	4	54.62729243942045	143	5	55.76223776223776	12	0	46.872724472987215	56	9	54.98166677528631	13	4	45.72335287581792	14	6	46.826000812429456	18	0	52.82959409386603	16	6	46.98986553946108	19	6	52.3242539898451	0	0	-inf	19	0	47.33594723546137	9	1	51.125259951542425	8	8	59.26354916386109	0	0	-inf	0	0	-inf	19	3	47.35657697857393	24	4	51.65755548908374	0	0	-inf	0	0	-inf	0	0	-inf	0	0	-inf	0	0	-inf	0	0	-inf	0	0	-inf	0	0	-inf	0	0	-inf	0	0	-inf	0	0	-inf	0	0	-inf	0	0	-inf	0	0	-inf	0	0	-inf	0	0	-inf	0	0	-inf	0	0	-inf	0	0	-inf	0	0	-inf	9	9	53.44444444444444	27	7	48.73112591843919	44	0	52.41242901880135	0	0	-inf	0	0	-inf	20	5	56.4	0	0	-inf	0	0	-inf	0	0	-inf	0	0	-inf	0	0	-inf	0	0	-inf	0	0	-inf	0	0	-inf	0	0	-inf	0	0	-inf	0	0	-inf	7	0	54.285714285714285	0	0	-inf	0	0	-inf	51	7	54.23529411764706	0	0	-inf	0	0	-inf	0	0	-inf	0	0	-inf	0	0	-inf	0	0	-inf	8	8	66.5	0	0	-inf	8	8	70.875	8	1	51.5	0	0	-inf	0	0	-inf	0	0	-inf	0	0	-inf	0	0	-inf	0	0	-inf	0	0	-inf	0	0	-inf	0	0	-inf	0	0	-inf	0	0	-inf	7	7	62.857142857142854	23	4	55.200616773474856	20	2	53.7	15	4	53.8	0	0	-inf	6	0	51.166666666666664	54	2	52.173961295541226	113	8	48.18634446176547	130	9	53.00156660308131	7	0	44.285714285714285	0	0	-inf	26	3	53.30769230769231	20	2	51.5	14	4	48.214285714285715	29	4	56.55172413793103	75	8	49.013333333333335	56	5	50.857142857142854	157	6	48.24203821656051	56	2	47.160714285714285	43	1	49.78442662066505	152	0	52.69129480013691	0	0	-inf	13	4	73.6916735228091	0	0	-inf	0	0	-inf	8	8	58.875	9	9	63.0	0	0	-inf	10	3	67.1	21	1	65.38095238095238	16	6	57.95526695296637	77	0	71.37662337662337	109	0	64.93146464330704	82	0	64.1219512195122	102	2	63.356868989570735	976	0	45.997950819672134	0	0	-inf	0	0	-inf	0	0	-inf	0	0	-inf	0	0	-inf	0	0	-inf	0	0	-inf	0	0	-inf	0	0	-inf	0	0	-inf	19	3	82.10526315789474	0	0	-inf	7	7	62.857142857142854	19	7	62.21052631578947	0	0	-inf	0	0	-inf	0	0	-inf	0	0	-inf	0	0	-inf	0	0	-inf	0	0	-inf	0	0	-inf	7	7	57.0	0	0	-inf	0	0	-inf	0	0	-inf	0	0	-inf	0	0	-inf	0	0	-inf	0	0	-inf	0	0	-inf	0	0	-inf	0	0	-inf	0	0	-inf	0	0	-inf	9	9	58.22222222222222	0	0	-inf	13	1	53.23076923076923	96	0	51.06143603317116	0	0	-inf	19	2	56.26315789473684	12	3	60.25	0	0	-inf	0	0	-inf	0	0	-inf	9	0	45.666666666666664	26	2	48.34615384615385	0	0	-inf	0	0	-inf	0	0	-inf	0	0	-inf	0	0	-inf	0	0	-inf	0	0	-inf	0	0	-inf	15	4	53.0	0	0	-inf	0	0	-inf	0	0	-inf	12	4	54.416666666666664	0	0	-inf	0	0	-inf	0	0	-inf	0	0	-inf	0	0	-inf	12	2	54.916666666666664	0	0	-inf	0	0	-inf	0	0	-inf	0	0	-inf	8	1	52.0	9	9	64.55555555555556	15	6	54.733333333333334	7	1	62.42857142857143	0	0	-inf	0	0	-inf	0	0	-inf	6	6	56.333333333333336	0	0	-inf	0	0	-inf	0	0	-inf	13	13	73.3076923076923	6	6	46.333333333333336	13	3	48.46153846153846	8	1	61.0	no_rank	unclassified Lelliottia
1898429	0	0	-inf	0	0	-inf	0	0	-inf	0	0	-inf	0	0	-inf	0	0	-inf	0	0	-inf	0	0	-inf	0	0	-inf	0	0	-inf	0	0	-inf	0	0	-inf	0	0	-inf	0	0	-inf	0	0	-inf	0	0	-inf	0	0	-inf	0	0	-inf	0	0	-inf	0	0	-inf	0	0	-inf	0	0	-inf	0	0	-inf	0	0	-inf	0	0	-inf	0	0	-inf	0	0	-inf	0	0	-inf	0	0	-inf	0	0	-inf	0	0	-inf	0	0	-inf	0	0	-inf	0	0	-inf	0	0	-inf	0	0	-inf	0	0	-inf	0	0	-inf	0	0	-inf	0	0	-inf	0	0	-inf	0	0	-inf	0	0	-inf	0	0	-inf	0	0	-inf	0	0	-inf	0	0	-inf	0	0	-inf	0	0	-inf	0	0	-inf	0	0	-inf	0	0	-inf	0	0	-inf	0	0	-inf	0	0	-inf	0	0	-inf	0	0	-inf	0	0	-inf	0	0	-inf	0	0	-inf	0	0	-inf	0	0	-inf	0	0	-inf	0	0	-inf	0	0	-inf	0	0	-inf	0	0	-inf	0	0	-inf	0	0	-inf	0	0	-inf	0	0	-inf	0	0	-inf	0	0	-inf	0	0	-inf	0	0	-inf	0	0	-inf	0	0	-inf	0	0	-inf	0	0	-inf	0	0	-inf	0	0	-inf	0	0	-inf	0	0	-inf	0	0	-inf	0	0	-inf	0	0	-inf	0	0	-inf	0	0	-inf	0	0	-inf	0	0	-inf	0	0	-inf	0	0	-inf	0	0	-inf	0	0	-inf	0	0	-inf	0	0	-inf	0	0	-inf	0	0	-inf	0	0	-inf	0	0	-inf	0	0	-inf	0	0	-inf	0	0	-inf	0	0	-inf	0	0	-inf	0	0	-inf	0	0	-inf	0	0	-inf	0	0	-inf	0	0	-inf	0	0	-inf	0	0	-inf	0	0	-inf	0	0	-inf	0	0	-inf	0	0	-inf	0	0	-inf	0	0	-inf	0	0	-inf	0	0	-inf	0	0	-inf	0	0	-inf	0	0	-inf	0	0	-inf	0	0	-inf	0	0	-inf	0	0	-inf	0	0	-inf	0	0	-inf	0	0	-inf	0	0	-inf	0	0	-inf	0	0	-inf	0	0	-inf	0	0	-inf	0	0	-inf	0	0	-inf	0	0	-inf	0	0	-inf	0	0	-inf	0	0	-inf	0	0	-inf	0	0	-inf	0	0	-inf	0	0	-inf	0	0	-inf	0	0	-inf	0	0	-inf	0	0	-inf	0	0	-inf	0	0	-inf	0	0	-inf	0	0	-inf	0	0	-inf	0	0	-inf	0	0	-inf	0	0	-inf	0	0	-inf	0	0	-inf	0	0	-inf	0	0	-inf	0	0	-inf	0	0	-inf	0	0	-inf	0	0	-inf	0	0	-inf	0	0	-inf	0	0	-inf	0	0	-inf	0	0	-inf	0	0	-inf	0	0	-inf	0	0	-inf	0	0	-inf	0	0	-inf	0	0	-inf	0	0	-inf	0	0	-inf	0	0	-inf	0	0	-inf	0	0	-inf	0	0	-inf	0	0	-inf	0	0	-inf	0	0	-inf	0	0	-inf	0	0	-inf	0	0	-inf	0	0	-inf	0	0	-inf	0	0	-inf	0	0	-inf	0	0	-inf	0	0	-inf	0	0	-inf	0	0	-inf	0	0	-inf	0	0	-inf	0	0	-inf	0	0	-inf	0	0	-inf	0	0	-inf	0	0	-inf	0	0	-inf	0	0	-inf	0	0	-inf	0	0	-inf	0	0	-inf	0	0	-inf	0	0	-inf	0	0	-inf	0	0	-inf	0	0	-inf	0	0	-inf	0	0	-inf	0	0	-inf	0	0	-inf	0	0	-inf	0	0	-inf	0	0	-inf	0	0	-inf	0	0	-inf	0	0	-inf	0	0	-inf	0	0	-inf	0	0	-inf	0	0	-inf	0	0	-inf	0	0	-inf	0	0	-inf	0	0	-inf	0	0	-inf	0	0	-inf	0	0	-inf	0	0	-inf	0	0	-inf	0	0	-inf	0	0	-inf	0	0	-inf	0	0	-inf	0	0	-inf	0	0	-inf	0	0	-inf	0	0	-inf	0	0	-inf	0	0	-inf	0	0	-inf	0	0	-inf	0	0	-inf	0	0	-inf	0	0	-inf	0	0	-inf	0	0	-inf	0	0	-inf	0	0	-inf	0	0	-inf	0	0	-inf	0	0	-inf	0	0	-inf	0	0	-inf	0	0	-inf	0	0	-inf	0	0	-inf	0	0	-inf	0	0	-inf	0	0	-inf	0	0	-inf	0	0	-inf	0	0	-inf	0	0	-inf	0	0	-inf	0	0	-inf	0	0	-inf	0	0	-inf	10	10	99.0	0	0	-inf	0	0	-inf	0	0	-inf	0	0	-inf	0	0	-inf	0	0	-inf	0	0	-inf	0	0	-inf	0	0	-inf	0	0	-inf	0	0	-inf	0	0	-inf	0	0	-inf	0	0	-inf	0	0	-inf	0	0	-inf	0	0	-inf	0	0	-inf	0	0	-inf	0	0	-inf	0	0	-inf	0	0	-inf	0	0	-inf	0	0	-inf	0	0	-inf	8	8	97.75	0	0	-inf	0	0	-inf	0	0	-inf	0	0	-inf	0	0	-inf	0	0	-inf	0	0	-inf	0	0	-inf	0	0	-inf	0	0	-inf	0	0	-inf	0	0	-inf	0	0	-inf	0	0	-inf	0	0	-inf	0	0	-inf	0	0	-inf	0	0	-inf	0	0	-inf	0	0	-inf	0	0	-inf	0	0	-inf	0	0	-inf	0	0	-inf	0	0	-inf	0	0	-inf	0	0	-inf	0	0	-inf	0	0	-inf	0	0	-inf	0	0	-inf	0	0	-inf	0	0	-inf	0	0	-inf	0	0	-inf	0	0	-inf	0	0	-inf	0	0	-inf	0	0	-inf	0	0	-inf	0	0	-inf	0	0	-inf	0	0	-inf	0	0	-inf	0	0	-inf	0	0	-inf	0	0	-inf	0	0	-inf	0	0	-inf	0	0	-inf	0	0	-inf	0	0	-inf	0	0	-inf	0	0	-inf	0	0	-inf	0	0	-inf	0	0	-inf	0	0	-inf	0	0	-inf	0	0	-inf	0	0	-inf	0	0	-inf	0	0	-inf	0	0	-inf	0	0	-inf	0	0	-inf	0	0	-inf	0	0	-inf	0	0	-inf	0	0	-inf	0	0	-inf	0	0	-inf	0	0	-inf	0	0	-inf	species	Lelliottia sp.
2067959	0	0	-inf	0	0	-inf	0	0	-inf	0	0	-inf	9	9	46.44305283274888	12	12	47.21643360088916	0	0	-inf	0	0	-inf	7	7	48.264962855468056	0	0	-inf	8	8	46.74333652889895	8	8	48.473877890758246	0	0	-inf	0	0	-inf	0	0	-inf	0	0	-inf	0	0	-inf	8	8	46.49621125123532	0	0	-inf	0	0	-inf	0	0	-inf	0	0	-inf	0	0	-inf	0	0	-inf	0	0	-inf	0	0	-inf	8	8	77.2973971545731	0	0	-inf	0	0	-inf	0	0	-inf	0	0	-inf	0	0	-inf	0	0	-inf	0	0	-inf	0	0	-inf	0	0	-inf	0	0	-inf	0	0	-inf	0	0	-inf	0	0	-inf	0	0	-inf	0	0	-inf	0	0	-inf	0	0	-inf	9	9	52.75257746093454	0	0	-inf	0	0	-inf	0	0	-inf	0	0	-inf	0	0	-inf	7	7	61.41310478448477	0	0	-inf	7	7	50.714285714285715	0	0	-inf	0	0	-inf	0	0	-inf	0	0	-inf	0	0	-inf	0	0	-inf	0	0	-inf	0	0	-inf	0	0	-inf	0	0	-inf	0	0	-inf	24	24	115.54166666666667	30	30	103.84407544893688	52	52	119.75580826562502	45	45	109.72264607514053	16	16	94.41425738355598	12	12	122.51326499327186	125	125	112.52001539450606	13	13	115.02067510465987	23	23	95.88390895941876	21	21	102.46066102683851	31	31	115.6162716399529	118	118	113.58576556796694	254	254	107.35567229726189	274	274	112.29648347128891	0	0	-inf	0	0	-inf	0	0	-inf	0	0	-inf	0	0	-inf	0	0	-inf	0	0	-inf	0	0	-inf	0	0	-inf	0	0	-inf	0	0	-inf	0	0	-inf	0	0	-inf	0	0	-inf	0	0	-inf	0	0	-inf	0	0	-inf	0	0	-inf	0	0	-inf	0	0	-inf	0	0	-inf	0	0	-inf	0	0	-inf	0	0	-inf	0	0	-inf	0	0	-inf	0	0	-inf	0	0	-inf	0	0	-inf	0	0	-inf	0	0	-inf	0	0	-inf	0	0	-inf	0	0	-inf	0	0	-inf	0	0	-inf	0	0	-inf	0	0	-inf	0	0	-inf	0	0	-inf	0	0	-inf	0	0	-inf	0	0	-inf	0	0	-inf	0	0	-inf	0	0	-inf	0	0	-inf	0	0	-inf	0	0	-inf	0	0	-inf	0	0	-inf	0	0	-inf	0	0	-inf	0	0	-inf	0	0	-inf	0	0	-inf	0	0	-inf	0	0	-inf	0	0	-inf	0	0	-inf	0	0	-inf	0	0	-inf	0	0	-inf	0	0	-inf	0	0	-inf	0	0	-inf	0	0	-inf	0	0	-inf	0	0	-inf	0	0	-inf	0	0	-inf	7	7	68.66930687522932	0	0	-inf	11	11	68.58412050506756	0	0	-inf	0	0	-inf	0	0	-inf	0	0	-inf	0	0	-inf	0	0	-inf	0	0	-inf	0	0	-inf	0	0	-inf	0	0	-inf	10	10	47.8	0	0	-inf	18	18	53.09046271799921	0	0	-inf	22	22	56.21415962529533	0	0	-inf	18	18	49.55555555555556	0	0	-inf	0	0	-inf	0	0	-inf	0	0	-inf	112	112	50.08966852070938	0	0	-inf	0	0	-inf	29	29	53.172413793103445	12	12	46.872724472987215	47	47	46.61645403012836	9	9	46.04484304284811	8	8	49.19550142175155	10	10	51.79326936895885	0	0	-inf	13	13	47.08929429285053	0	0	-inf	8	8	50.172874684220744	8	8	52.51591744548523	0	0	-inf	0	0	-inf	0	0	-inf	16	16	46.54843516205655	20	20	47.03906658690049	0	0	-inf	0	0	-inf	0	0	-inf	0	0	-inf	0	0	-inf	0	0	-inf	0	0	-inf	0	0	-inf	0	0	-inf	0	0	-inf	0	0	-inf	0	0	-inf	0	0	-inf	0	0	-inf	0	0	-inf	0	0	-inf	0	0	-inf	0	0	-inf	0	0	-inf	0	0	-inf	0	0	-inf	20	20	48.43701998989291	35	35	52.232767909350265	0	0	-inf	0	0	-inf	0	0	-inf	0	0	-inf	0	0	-inf	0	0	-inf	0	0	-inf	0	0	-inf	0	0	-inf	0	0	-inf	0	0	-inf	0	0	-inf	0	0	-inf	0	0	-inf	0	0	-inf	0	0	-inf	0	0	-inf	0	0	-inf	0	0	-inf	0	0	-inf	0	0	-inf	0	0	-inf	0	0	-inf	0	0	-inf	0	0	-inf	0	0	-inf	0	0	-inf	0	0	-inf	0	0	-inf	0	0	-inf	0	0	-inf	0	0	-inf	0	0	-inf	0	0	-inf	0	0	-inf	0	0	-inf	0	0	-inf	0	0	-inf	0	0	-inf	0	0	-inf	0	0	-inf	0	0	-inf	0	0	-inf	0	0	-inf	0	0	-inf	10	10	48.7	0	0	-inf	0	0	-inf	0	0	-inf	0	0	-inf	0	0	-inf	0	0	-inf	0	0	-inf	0	0	-inf	0	0	-inf	0	0	-inf	0	0	-inf	0	0	-inf	0	0	-inf	14	14	56.50548640148647	0	0	-inf	0	0	-inf	0	0	-inf	0	0	-inf	0	0	-inf	0	0	-inf	0	0	-inf	7	7	63.57142857142857	20	20	65.5	10	10	58.22842712474619	14	14	63.92857142857143	109	109	64.93146464330704	82	82	64.1219512195122	100	100	63.43400636936215	264	264	48.68181818181818	0	0	-inf	0	0	-inf	0	0	-inf	0	0	-inf	0	0	-inf	0	0	-inf	0	0	-inf	0	0	-inf	0	0	-inf	0	0	-inf	0	0	-inf	0	0	-inf	0	0	-inf	0	0	-inf	0	0	-inf	0	0	-inf	0	0	-inf	0	0	-inf	0	0	-inf	0	0	-inf	0	0	-inf	0	0	-inf	0	0	-inf	0	0	-inf	0	0	-inf	0	0	-inf	0	0	-inf	0	0	-inf	0	0	-inf	0	0	-inf	0	0	-inf	0	0	-inf	0	0	-inf	0	0	-inf	0	0	-inf	0	0	-inf	0	0	-inf	0	0	-inf	26	26	52.093444749326736	0	0	-inf	0	0	-inf	0	0	-inf	0	0	-inf	0	0	-inf	0	0	-inf	0	0	-inf	0	0	-inf	0	0	-inf	0	0	-inf	0	0	-inf	0	0	-inf	0	0	-inf	0	0	-inf	0	0	-inf	0	0	-inf	0	0	-inf	0	0	-inf	0	0	-inf	0	0	-inf	0	0	-inf	0	0	-inf	0	0	-inf	0	0	-inf	0	0	-inf	0	0	-inf	0	0	-inf	0	0	-inf	0	0	-inf	0	0	-inf	0	0	-inf	0	0	-inf	0	0	-inf	0	0	-inf	0	0	-inf	0	0	-inf	0	0	-inf	0	0	-inf	0	0	-inf	0	0	-inf	0	0	-inf	0	0	-inf	0	0	-inf	0	0	-inf	0	0	-inf	0	0	-inf	species	Lelliottia sp. AC1
2153385	0	0	-inf	0	0	-inf	7	7	59.0	7	7	57.57142857142857	0	0	-inf	8	8	53.25	0	0	-inf	0	0	-inf	7	7	60.142857142857146	0	0	-inf	0	0	-inf	0	0	-inf	9	9	47.77777777777778	0	0	-inf	0	0	-inf	11	11	46.0	8	8	47.25	8	8	50.5	7	7	47.857142857142854	0	0	-inf	8	8	56.875	0	0	-inf	9	9	59.77777777777778	8	8	53.5	13	13	48.92307692307692	0	0	-inf	0	0	-inf	0	0	-inf	0	0	-inf	0	0	-inf	15	15	54.86666666666667	0	0	-inf	15	15	52.86666666666667	0	0	-inf	13	13	50.84615384615385	0	0	-inf	0	0	-inf	0	0	-inf	0	0	-inf	0	0	-inf	8	8	75.56580061199728	0	0	-inf	367	367	90.60586576075468	360	360	89.56769133000148	566	566	87.12130653872471	320	320	87.16526383851833	173	173	92.16778473381383	157	157	84.1634541710599	150	150	81.239763110683	102	102	83.16236544830747	114	114	82.45993286927683	107	107	88.88262874704421	109	109	77.5613602001337	155	155	92.47820737821479	111	111	83.5951746887672	36	36	79.88387509822593	32	32	91.71641193567612	76	76	95.23831704160281	0	0	-inf	0	0	-inf	0	0	-inf	9	9	69.66666666666667	44	44	57.20454545454545	14	14	51.42857142857143	0	0	-inf	9	9	55.92000155183097	12	12	55.76436956719674	10	10	57.386623136965916	13	13	75.09495488630327	0	0	-inf	19	19	58.30744320988915	8	8	60.071121682559664	8	8	49.0	0	0	-inf	8	8	67.16000174580984	11	11	58.11636490604352	105	105	54.55699790021961	54	54	62.53551380245846	0	0	-inf	0	0	-inf	0	0	-inf	0	0	-inf	0	0	-inf	0	0	-inf	0	0	-inf	0	0	-inf	0	0	-inf	0	0	-inf	0	0	-inf	0	0	-inf	0	0	-inf	0	0	-inf	0	0	-inf	0	0	-inf	0	0	-inf	0	0	-inf	0	0	-inf	0	0	-inf	0	0	-inf	0	0	-inf	0	0	-inf	0	0	-inf	0	0	-inf	0	0	-inf	0	0	-inf	0	0	-inf	0	0	-inf	0	0	-inf	0	0	-inf	0	0	-inf	0	0	-inf	0	0	-inf	0	0	-inf	0	0	-inf	0	0	-inf	0	0	-inf	0	0	-inf	0	0	-inf	0	0	-inf	0	0	-inf	0	0	-inf	0	0	-inf	0	0	-inf	0	0	-inf	0	0	-inf	0	0	-inf	12	12	56.25	0	0	-inf	0	0	-inf	11	11	51.72727272727273	8	8	55.875	14	14	54.142857142857146	13	13	49.0	15	15	56.13333333333333	0	0	-inf	0	0	-inf	0	0	-inf	13	13	48.15384615384615	0	0	-inf	7	7	49.285714285714285	9	9	52.55555555555556	15	15	51.4	11	11	56.63636363636363	10	10	54.5	10	10	52.0	12	12	48.5	0	0	-inf	0	0	-inf	0	0	-inf	0	0	-inf	13	13	46.76923076923077	9	9	46.91744435735284	0	0	-inf	0	0	-inf	0	0	-inf	0	0	-inf	0	0	-inf	0	0	-inf	0	0	-inf	0	0	-inf	21	21	55.29894094466251	18	18	62.67905756645382	77	77	54.00954646791296	16	16	67.0421901259321	76	76	64.54161100926244	30	30	74.55013084582048	70	70	49.413226057652466	115	115	60.48343804111726	55	55	54.30276697422395	24	24	49.99257790258458	7	7	57.857142857142854	9	9	71.44444444444444	11	11	54.54545454545455	0	0	-inf	0	0	-inf	33	33	55.33969152298656	109	109	54.84403669724771	0	0	-inf	0	0	-inf	0	0	-inf	0	0	-inf	8	8	54.125	10	10	48.0	0	0	-inf	0	0	-inf	11	11	45.27272727272727	0	0	-inf	0	0	-inf	0	0	-inf	0	0	-inf	0	0	-inf	0	0	-inf	0	0	-inf	0	0	-inf	0	0	-inf	0	0	-inf	0	0	-inf	0	0	-inf	0	0	-inf	0	0	-inf	0	0	-inf	0	0	-inf	0	0	-inf	0	0	-inf	0	0	-inf	0	0	-inf	0	0	-inf	0	0	-inf	0	0	-inf	0	0	-inf	0	0	-inf	0	0	-inf	0	0	-inf	0	0	-inf	9	9	53.111111111111114	0	0	-inf	0	0	-inf	15	15	54.2	0	0	-inf	0	0	-inf	0	0	-inf	0	0	-inf	0	0	-inf	0	0	-inf	0	0	-inf	0	0	-inf	0	0	-inf	0	0	-inf	0	0	-inf	7	7	54.285714285714285	0	0	-inf	0	0	-inf	44	44	48.40909090909091	0	0	-inf	0	0	-inf	0	0	-inf	0	0	-inf	0	0	-inf	0	0	-inf	0	0	-inf	0	0	-inf	0	0	-inf	7	7	52.142857142857146	0	0	-inf	0	0	-inf	0	0	-inf	0	0	-inf	0	0	-inf	0	0	-inf	0	0	-inf	0	0	-inf	0	0	-inf	0	0	-inf	0	0	-inf	0	0	-inf	19	19	52.5586413573643	18	18	54.05555555555556	11	11	49.36363636363637	0	0	-inf	6	6	51.166666666666664	42	42	50.72366452283872	105	105	47.305304039804746	121	121	50.728955854550165	7	7	44.285714285714285	0	0	-inf	23	23	52.391304347826086	18	18	51.72222222222222	10	10	50.6	25	25	51.8	67	67	47.1044776119403	51	51	48.23529411764706	151	151	47.34437086092715	54	54	46.27777777777778	42	42	48.58881773068089	128	128	48.65625	0	0	-inf	9	9	69.11019508850204	0	0	-inf	0	0	-inf	0	0	-inf	0	0	-inf	0	0	-inf	0	0	-inf	0	0	-inf	0	0	-inf	63	63	73.03174603174604	0	0	-inf	0	0	-inf	0	0	-inf	712	712	45.002808988764045	0	0	-inf	0	0	-inf	0	0	-inf	0	0	-inf	0	0	-inf	0	0	-inf	0	0	-inf	0	0	-inf	0	0	-inf	0	0	-inf	8	8	72.375	0	0	-inf	0	0	-inf	12	12	60.583333333333336	0	0	-inf	0	0	-inf	0	0	-inf	0	0	-inf	0	0	-inf	0	0	-inf	0	0	-inf	0	0	-inf	0	0	-inf	0	0	-inf	0	0	-inf	0	0	-inf	0	0	-inf	0	0	-inf	0	0	-inf	0	0	-inf	0	0	-inf	0	0	-inf	0	0	-inf	0	0	-inf	0	0	-inf	0	0	-inf	0	0	-inf	12	12	52.25	70	70	50.678118510027666	0	0	-inf	17	17	57.05882352941177	9	9	57.111111111111114	0	0	-inf	0	0	-inf	0	0	-inf	9	9	45.666666666666664	24	24	47.791666666666664	0	0	-inf	0	0	-inf	0	0	-inf	0	0	-inf	0	0	-inf	0	0	-inf	0	0	-inf	0	0	-inf	11	11	48.0	0	0	-inf	0	0	-inf	0	0	-inf	8	8	52.875	0	0	-inf	0	0	-inf	0	0	-inf	0	0	-inf	0	0	-inf	10	10	54.5	0	0	-inf	0	0	-inf	0	0	-inf	0	0	-inf	7	7	53.0	0	0	-inf	9	9	52.44444444444444	6	6	58.166666666666664	0	0	-inf	0	0	-inf	0	0	-inf	0	0	-inf	0	0	-inf	0	0	-inf	0	0	-inf	0	0	-inf	0	0	-inf	10	10	47.8	7	7	64.0	species	Lelliottia sp. WB101
1330546	122	0	179.78830361952512	212	0	135.1216398425712	784	0	174.2716232090426	437	0	135.34912169487126	26	0	67.26923076923077	96	1	61.739583333333336	30	0	59.7	24	0	70.58333333333333	49	0	67.87755102040816	22	0	63.63636363636363	33	1	77.78787878787878	88	3	60.22727272727273	108	5	57.43518518518518	22	5	59.22727272727273	57	1	60.719298245614034	98	2	62.22365429460188	103	4	62.37864077669903	90	2	60.22222222222222	51	2	61.588235294117645	34	2	69.73529411764706	143	0	67.41614489317199	135	1	70.28148148148148	173	2	68.26452058445498	79	0	71.25316455696202	199	3	70.24845874599849	82	0	72.3170731707317	122	1	68.4326643791955	72	0	74.20833333333333	125	1	74.192	75	1	69.7221351392001	164	5	66.04118589617681	81	0	70.80489981103258	168	0	64.18877820123895	64	0	70.53125	107	0	63.12149532710281	52	2	74.38461538461539	51	0	69.52941176470588	75	0	74.34666666666666	122	1	62.21311475409836	64	1	62.09375	26	0	68.3076923076923	16	5	63.1875	121	4	73.48736599179266	173	2	73.13288577281114	243	7	70.28134016928904	198	3	69.92262680399338	116	1	67.54038651061451	161	2	71.39155087711737	129	1	68.55585596582333	112	0	66.95243199200824	126	0	66.95128364586766	56	1	75.05794412431274	220	4	57.555600298319604	77	0	70.43091843325399	164	2	63.51219512195122	85	0	69.73921007193603	132	2	76.31350189755346	81	1	70.43667670244446	103	1	59.04131784456142	33	1	67.73990166551735	26	0	76.53846153846153	905	0	131.0257448089732	1342	1	105.6064430674698	263	1	58.32612111369485	165	0	59.11731773611135	146	1	62.11606864872374	101	0	64.26710149635738	87	0	69.3603200494173	92	0	77.75750529938163	30	2	77.25569315181707	113	0	73.47910367848353	37	0	78.13522126427182	69	0	69.82522696532757	66	0	73.78787878787878	64	0	73.71875	97	0	72.67493088352511	317	2	66.04971957350485	216	0	69.27845065811867	0	0	-inf	0	0	-inf	11	1	82.50175316200172	8	8	95.40782515617069	42	1	81.03504335220049	0	0	-inf	0	0	-inf	0	0	-inf	16	2	74.65123060170286	0	0	-inf	0	0	-inf	10	10	78.1	0	0	-inf	0	0	-inf	0	0	-inf	0	0	-inf	0	0	-inf	0	0	-inf	0	0	-inf	0	0	-inf	0	0	-inf	7	7	48.57142857142857	21	1	69.38095238095238	0	0	-inf	0	0	-inf	0	0	-inf	10	10	58.5	8	1	77.0	0	0	-inf	12	5	67.33333333333333	24	0	54.458333333333336	25	0	58.16	0	0	-inf	0	0	-inf	30	0	54.53333333333333	23	5	65.65217391304348	7	7	51.0	26	1	59.53846153846154	47	0	63.08510638297872	0	0	-inf	10	2	68.5	10	2	68.1	33	0	59.90909090909091	11	3	66.91187297168409	35	1	66.54285714285714	26	3	78.5	102	3	70.04096083928638	47	3	67.51063829787235	196	4	74.22174602013901	42	4	70.97619047619048	197	1	73.46192893401015	983	1	136.15751561309563	987	2	134.49954649525299	811	0	134.4659631880998	876	0	135.48342810137234	630	1	125.23188281157398	321	1	126.72412351842344	202	1	133.82217550337072	344	0	133.74399228427959	923	0	133.39140538656224	641	1	134.13696359005735	532	0	118.35804682986443	848	1	131.17467299430365	1181	1	134.67142646187207	702	0	130.4537601414893	548	0	130.53178161056772	432	0	134.12724246614977	1050	1	136.11263193287473	0	0	-inf	229	3	137.5433884265379	17	6	63.96822310812007	43	0	62.053955857417094	116	1	68.01945128335197	116	1	62.232973153682934	81	0	61.489388732252834	7	7	79.28571428571429	0	0	-inf	0	0	-inf	0	0	-inf	0	0	-inf	0	0	-inf	0	0	-inf	461	1	57.99029342112027	137	0	65.58225214331549	1028	4	58.55822657406564	128	0	78.72376900694209	542	3	66.60372028292497	100	1	85.48840950581715	566	9	60.38352897455568	54	0	57.833333333333336	317	2	59.01842460347765	263	0	52.865232562291794	107	0	64.83642499703792	127	0	68.31159467786442	108	0	69.12037037037037	66	1	67.61528519776382	35	1	76.33192297409629	542	3	51.817199995195686	1041	13	59.81617834849821	9	9	59.666666666666664	59	0	60.89695532404026	37	0	63.403833002896434	32	1	54.977633476483184	58	1	57.350710243002496	54	2	60.0	50	1	54.600370243444246	17	0	59.0	96	4	58.625	21	1	52.473440168673605	40	0	60.1309806048737	22	8	80.40390230060507	16	0	64.9375	38	1	69.98618045645473	39	1	78.13349137776976	0	0	-inf	0	0	-inf	0	0	-inf	0	0	-inf	0	0	-inf	0	0	-inf	0	0	-inf	0	0	-inf	0	0	-inf	0	0	-inf	0	0	-inf	0	0	-inf	0	0	-inf	0	0	-inf	0	0	-inf	0	0	-inf	0	0	-inf	0	0	-inf	0	0	-inf	0	0	-inf	44	0	53.79545454545455	112	0	54.214285714285715	88	1	55.06073874219556	65	2	50.53974247877977	55	0	53.836363636363636	81	0	53.65432098765432	16	0	52.5	0	0	-inf	0	0	-inf	0	0	-inf	0	0	-inf	0	0	-inf	0	0	-inf	0	0	-inf	0	0	-inf	0	0	-inf	107	0	56.60523192285083	116	0	59.71240351487931	102	0	56.63725490196079	157	1	57.34934345357139	241	0	56.202240961021154	41	0	55.53658536585366	56	0	53.267857142857146	33	0	54.96969696969697	92	0	54.05891131009489	74	0	53.74324324324324	69	0	53.14625725847151	145	1	54.93103448275862	82	0	54.63414634146341	75	0	59.586666666666666	66	0	59.515151515151516	107	0	65.45150737141581	37	0	65.21621621621621	57	2	72.33353730412655	75	0	59.70666666666666	18	0	61.388888888888886	39	2	66.23076923076923	26	0	60.26923076923077	51	0	55.03921568627451	31	0	70.96774193548387	18	0	66.76896984452827	75	0	54.78666666666667	57	0	59.98245614035088	135	0	52.05925925925926	128	0	52.25005744174748	217	0	55.53917050691244	97	2	56.25773195876289	74	1	50.310810810810814	224	0	53.84465918928826	396	0	58.26623809451835	428	0	57.021028037383175	52	0	57.29785224002433	0	0	-inf	175	4	53.47091932765546	178	0	53.55777680476102	78	1	52.73076923076923	191	2	55.083769633507856	235	0	58.14396942863829	219	0	58.99653671359447	523	0	57.85480584807779	246	0	58.00813008130081	170	0	58.78823529411765	580	0	56.543103448275865	18	0	61.375485172492894	135	0	63.92175101556149	9	9	57.69350447524326	26	0	65.59266542569887	20	1	67.42788205960997	25	0	67.68	11	11	60.81818181818182	16	0	69.13108615106916	32	0	51.97624901386022	18	4	50.48092819607402	38	0	55.359966652710156	189	0	51.53726150787741	85	0	54.008465406206255	134	0	54.459457147838336	12165	4	49.786036041364035	48	0	54.916666666666664	13	2	54.53846153846154	35	0	54.02857142857143	79	2	53.43037974683544	12	0	62.416666666666664	42	1	56.57142857142857	31	0	57.32258064516129	50	1	55.84	83	1	55.0	60	1	53.666666666666664	160	0	55.21875	61	0	51.0655737704918	104	2	53.81730769230769	344	0	53.01453488372093	68	1	53.911764705882355	91	1	55.3047720394161	44	0	60.25	39	0	57.395062272865616	34	1	57.80675186713221	32	1	55.65625	12	5	71.5	19	0	65.57894736842105	37	1	65.05405405405405	35	0	63.096945312121065	19	0	67.42105263157895	19	7	64.57894736842105	0	0	-inf	23	0	61.52173913043478	13	2	49.46153846153846	14	2	55.857142857142854	478	0	65.46493581385243	92	0	66.55743795428815	595	0	68.05006410364243	562	0	66.27632719665337	299	0	66.255212665436	317	0	63.77056258696382	552	0	64.48891467498865	522	0	64.40742360135664	756	5	57.5369181817481	0	0	-inf	46	1	55.30434782608695	48	1	64.75	12	4	54.54405625374562	17	0	62.11764705882353	9	9	62.55555555555556	102	1	48.568627450980394	399	0	48.887285896280666	25	0	47.88	9	2	49.22222222222222	14	6	65.78571428571429	14	7	66.21428571428571	20	1	59.6	20	0	62.8	0	0	-inf	21	0	54.42857142857143	181	0	52.15326813724335	43	0	50.04492477379018	22	0	69.45487481801565	18	0	62.95084524617866	70	0	49.92857142857143	189	2	62.76781999757698	90	3	61.81625141804668	104	2	63.60576923076923	126	1	63.62698412698413	133	0	63.255639097744364	123	1	65.0969579189892	139	0	61.9803462955418	148	0	62.053490861500684	114	5	64.00127037723504	390	1	63.19408794635447	324	1	61.75167200906816	147	1	55.06122448979592	155	0	51.516129032258064	93	1	51.913978494623656	67	0	56.940298507462686	109	2	53.547470106805356	84	1	52.95238095238095	70	0	54.94285714285714	103	0	55.689320388349515	108	1	53.620370370370374	91	0	53.76923076923077	133	1	52.3984962406015	91	0	53.56043956043956	263	3	55.08745247148289	156	1	54.77172855140367	genus	Pluralibacter
61647	115	115	187.58411340506143	198	198	140.71609922537925	747	747	180.30649611230174	406	406	141.23784773561266	9	9	60.666666666666664	38	38	61.6578947368421	16	16	65.4375	7	7	84.42857142857143	20	20	72.3	14	14	68.57142857142857	12	12	78.0	38	38	57.18421052631579	40	40	55.025	0	0	-inf	17	17	59.0	29	29	59.92821106451669	35	35	60.51428571428571	35	35	55.885714285714286	18	18	58.72222222222222	10	10	56.0	42	42	64.39050616280734	32	32	66.6875	47	47	63.882304163870984	19	19	71.42105263157895	46	46	58.130434782608695	22	22	61.31818181818182	32	32	54.39953294568288	23	23	66.65217391304348	22	22	69.4090909090909	14	14	67.0	34	34	56.970588235294116	31	31	65.93548387096774	49	49	59.734693877551024	10	10	68.9	38	38	55.55263157894737	10	10	64.3	14	14	65.78571428571429	21	21	68.42857142857143	33	33	55.24242424242424	17	17	56.705882352941174	11	11	54.18181818181818	0	0	-inf	58	58	63.37881525873986	94	94	63.39114312965883	108	108	62.47962612553791	107	107	60.5857953943055	60	60	63.2614139205214	89	89	69.94426619343703	79	79	67.80639771634443	54	54	60.919858946387464	70	70	65.89802484827605	31	31	65.68531841811334	117	117	58.326769791712074	45	45	59.670682652456826	87	87	60.747126436781606	40	40	63.875	46	46	79.1086956521739	32	32	73.41733924951913	55	55	63.39037606778134	17	17	80.96569146835722	15	15	66.06666666666666	854	854	135.53899186431	1149	1149	113.53772549742773	145	145	61.9029233210638	75	75	61.56476568611165	59	59	59.9990851307401	40	40	59.53538399173203	40	40	66.18369610748262	21	21	84.64044975061213	0	0	-inf	29	29	60.44552340949891	8	8	78.50039834725715	14	14	64.92433290054299	7	7	50.57142857142857	12	12	53.416666666666664	21	21	55.142857142857146	122	122	56.138576629018836	79	79	55.59771541921467	0	0	-inf	0	0	-inf	10	10	86.1519284782019	0	0	-inf	31	31	88.9507038965297	0	0	-inf	0	0	-inf	0	0	-inf	14	14	77.95854925908898	0	0	-inf	0	0	-inf	0	0	-inf	0	0	-inf	0	0	-inf	0	0	-inf	0	0	-inf	0	0	-inf	0	0	-inf	0	0	-inf	0	0	-inf	0	0	-inf	0	0	-inf	7	7	57.857142857142854	0	0	-inf	0	0	-inf	0	0	-inf	0	0	-inf	0	0	-inf	0	0	-inf	7	7	61.0	8	8	53.375	9	9	52.888888888888886	0	0	-inf	0	0	-inf	12	12	51.666666666666664	0	0	-inf	0	0	-inf	15	15	58.8	20	20	59.2	0	0	-inf	8	8	69.25	8	8	71.875	20	20	63.75	8	8	71.37882533606563	20	20	67.1	23	23	72.91304347826087	63	63	72.77777777777777	23	23	66.43478260869566	121	121	73.76859504132231	38	38	71.57894736842105	149	149	74.04697986577182	944	944	139.25194687253497	945	945	137.860372900333	773	773	138.0360881572431	840	840	138.64224168666925	574	574	131.77366928796448	296	296	132.66703935612813	189	189	137.75703413587766	324	324	137.99670785738329	883	883	136.75513126855577	611	611	137.8458161394873	465	465	126.75587293223201	801	801	135.41338664066103	1128	1128	138.08329313073662	667	667	134.34713586105772	521	521	134.26375493779483	415	415	137.16975739103756	1013	1013	138.77419894325615	0	0	-inf	226	226	138.54175198972203	11	11	70.40543571254919	27	27	65.5303741432939	90	90	65.51395943187588	89	89	63.43204371772378	63	63	61.6609601160711	0	0	-inf	0	0	-inf	0	0	-inf	0	0	-inf	0	0	-inf	0	0	-inf	0	0	-inf	188	188	61.172966813712115	57	57	81.3819042742846	430	430	64.72727932469499	72	72	91.75892267900818	250	250	78.6704184499478	54	54	106.18223982558732	229	229	63.95666986724241	21	21	57.04761904761905	131	131	64.50259999467492	158	158	52.70785267843156	55	55	74.6817722669647	67	67	75.73988841923553	60	60	81.21666666666667	25	25	74.38435292209651	25	25	78.50469216373479	305	305	50.927576445128544	391	391	59.68917942744253	0	0	-inf	35	35	60.08343897481072	17	17	63.29069535924516	10	10	55.5	23	23	57.927878004093245	19	19	59.8421052631579	19	19	55.89473684210526	9	9	51.333333333333336	37	37	61.054054054054056	11	11	56.3583857765587	24	24	57.59330100812282	14	14	85.4918464723794	9	9	69.88888888888889	18	18	79.4058306491665	29	29	77.41379310344827	0	0	-inf	0	0	-inf	0	0	-inf	0	0	-inf	0	0	-inf	0	0	-inf	0	0	-inf	0	0	-inf	0	0	-inf	0	0	-inf	0	0	-inf	0	0	-inf	0	0	-inf	0	0	-inf	0	0	-inf	0	0	-inf	0	0	-inf	0	0	-inf	0	0	-inf	0	0	-inf	20	20	53.85	64	64	56.5625	42	42	54.86535736460023	25	25	48.8	27	27	55.148148148148145	43	43	52.093023255813954	7	7	49.142857142857146	0	0	-inf	0	0	-inf	0	0	-inf	0	0	-inf	0	0	-inf	0	0	-inf	0	0	-inf	0	0	-inf	0	0	-inf	68	68	58.65823258448586	81	81	61.168380342296295	71	71	58.070422535211264	113	113	59.14908780717442	77	77	52.12177906781247	14	14	54.5	18	18	53.666666666666664	11	11	59.27272727272727	30	30	54.266666666666666	23	23	47.17391304347826	19	19	51.89473684210526	62	62	53.435483870967744	21	21	49.666666666666664	19	19	54.0	24	24	55.375	30	30	52.910376291383095	12	12	57.0	10	10	60.10116263352131	31	31	62.0	9	9	55.44444444444444	14	14	59.214285714285715	15	15	59.733333333333334	22	22	54.27272727272727	8	8	57.0	10	10	71.08414572015087	37	37	52.0	26	26	56.42307692307692	41	41	53.4390243902439	50	50	56.780147050873545	93	93	58.02150537634409	34	34	59.3235294117647	18	18	48.94444444444444	60	60	51.583333333333336	48	48	48.854166666666664	86	86	48.325581395348834	13	13	50.69230769230769	0	0	-inf	62	62	55.29694971515654	79	79	54.0126582278481	37	37	52.891891891891895	70	70	56.75714285714286	40	40	58.4	55	55	56.20439164140344	70	70	50.3	36	36	46.75	20	20	51.75	99	99	50.95959595959596	11	11	58.34170300953384	96	96	67.03076766088593	0	0	-inf	14	14	67.81495007629789	10	10	60.2	10	10	64.3	0	0	-inf	7	7	64.55634819994795	25	25	49.36959873774108	14	14	48.47547910923802	14	14	50.04848091449901	164	164	49.58257576212702	60	60	50.11199265879219	79	79	49.3869273140549	7793	7793	49.15566933242204	17	17	53.411764705882355	0	0	-inf	17	17	54.0	38	38	50.05263157894737	6	6	66.5	11	11	49.81818181818182	16	16	52.9375	16	16	54.6875	33	33	54.57575757575758	19	19	57.0	69	69	54.971014492753625	21	21	51.285714285714285	42	42	51.95238095238095	135	135	48.96296296296296	28	28	51.607142857142854	41	41	56.066689160655265	17	17	58.11764705882353	17	17	64.7298487436329	17	17	59.61350373426442	14	14	56.642857142857146	7	7	72.57142857142857	9	9	69.0	13	13	65.07692307692308	20	20	64.21965429621187	12	12	66.91666666666667	0	0	-inf	0	0	-inf	9	9	58.111111111111114	0	0	-inf	0	0	-inf	465	465	65.56825660004615	82	82	67.47907672920134	584	584	68.33525366723843	543	543	66.46095006357126	286	286	66.64793212225652	288	288	64.91065395856782	513	513	65.17130779842833	464	464	66.13507568945725	501	501	61.527947241697596	0	0	-inf	23	23	56.82608695652174	24	24	65.04166666666667	8	8	57.941084380618435	10	10	66.7	0	0	-inf	64	64	48.4375	263	263	49.25105350804559	11	11	52.0	7	7	51.285714285714285	0	0	-inf	0	0	-inf	11	11	57.09090909090909	11	11	64.0909090909091	0	0	-inf	9	9	54.55555555555556	116	116	50.50639252449178	33	33	50.75550803857508	12	12	64.5	10	10	59.21152144312159	50	50	49.38	9	9	56.333333333333336	0	0	-inf	0	0	-inf	12	12	61.083333333333336	15	15	64.86666666666666	19	19	56.421052631578945	9	9	51.333333333333336	11	11	51.45454545454545	0	0	-inf	12	12	50.333333333333336	25	25	47.0	64	64	57.375	48	48	51.416666666666664	30	30	52.8	28	28	56.535714285714285	43	43	49.20172654980894	36	36	49.916666666666664	19	19	57.36842105263158	41	41	54.170731707317074	47	47	53.02127659574468	38	38	54.39473684210526	57	57	51.14035087719298	35	35	52.91428571428571	91	91	56.91208791208791	35	35	54.65714285714286	species	Pluralibacter gergoviae
1334193	7	7	51.714285714285715	14	14	56.0	37	20	52.432432432432435	31	20	58.225806451612904	17	17	70.76470588235294	57	39	62.12280701754386	14	14	53.142857142857146	17	7	64.88235294117646	29	15	64.82758620689656	8	8	55.0	20	13	79.3	47	27	62.680851063829785	63	46	58.07936507936508	17	17	54.76470588235294	39	23	61.82051282051282	67	43	63.26865671641791	64	33	64.21875	53	37	62.83018867924528	31	19	63.16129032258065	22	15	69.9090909090909	101	72	68.67433129589789	102	80	70.93137254901961	124	93	69.94591746297401	60	41	71.2	150	114	73.94295526969132	60	45	76.35	89	64	73.35955056179775	49	28	77.75510204081633	102	63	75.05882352941177	60	33	70.35266892400014	125	65	68.71803589578398	50	25	73.82393769387278	119	72	66.02281292275751	54	36	70.83333333333333	69	35	67.28985507246377	40	20	76.025	37	22	70.94594594594595	54	19	76.64814814814815	88	41	64.98863636363636	46	27	64.02173913043478	15	15	78.66666666666667	11	11	60.90909090909091	59	18	85.11864406779661	77	27	85.88599720140775	128	50	77.69973468421203	88	32	82.27272727272727	55	28	72.7090909090909	70	26	74.12857142857143	49	28	69.93877551020408	58	24	72.56896551724138	56	31	68.26785714285714	24	4	85.54166666666667	99	56	56.313131313131315	32	11	85.5625	75	40	67.04	45	27	74.95184124699028	84	47	75.64740774377451	48	24	69.06283243569561	47	32	54.33585221833728	15	8	53.86666666666667	11	11	90.81818181818181	51	51	55.450980392156865	192	138	58.078125	117	80	53.99013650724354	90	63	57.077777777777776	86	56	62.883720930232556	61	40	67.3698670731609	47	30	72.06382978723404	71	10	75.72170482789093	28	4	76.67857142857143	84	45	77.9787921046806	29	5	78.03448275862068	55	16	71.07272727272728	59	10	76.54237288135593	52	14	78.40384615384616	76	43	77.51931968028863	193	131	72.39821117129917	137	114	77.16734178128227	0	0	-inf	0	0	-inf	0	0	-inf	0	0	-inf	10	10	56.4	0	0	-inf	0	0	-inf	0	0	-inf	0	0	-inf	0	0	-inf	0	0	-inf	0	0	-inf	0	0	-inf	0	0	-inf	0	0	-inf	0	0	-inf	0	0	-inf	0	0	-inf	0	0	-inf	0	0	-inf	0	0	-inf	0	0	-inf	13	13	76.07692307692308	0	0	-inf	0	0	-inf	0	0	-inf	0	0	-inf	7	7	72.28571428571429	0	0	-inf	0	0	-inf	16	7	55.0	16	7	61.125	0	0	-inf	0	0	-inf	18	18	56.44444444444444	18	11	70.44444444444444	0	0	-inf	10	10	62.0	27	19	65.96296296296296	0	0	-inf	0	0	-inf	0	0	-inf	13	13	54.0	0	0	-inf	14	7	67.28571428571429	0	0	-inf	36	29	65.06050015575586	21	21	68.85714285714286	71	47	75.51355239362321	0	0	-inf	47	24	70.63829787234043	38	30	61.10526315789474	40	25	57.95	38	26	61.8421052631579	36	36	61.77777777777778	55	29	58.18181818181818	24	16	57.041666666666664	12	12	73.08333333333333	20	11	64.85	40	27	59.13715654155442	29	21	58.241379310344826	67	47	60.07462686567164	46	31	58.67391304347826	52	36	60.42307692307692	35	26	56.25714285714286	27	19	58.51851851851852	17	17	59.85408400565348	36	27	60.861111111111114	0	0	-inf	0	0	-inf	0	0	-inf	16	16	56.1875	25	15	76.12	26	26	57.022038267300175	18	11	60.888888888888886	0	0	-inf	0	0	-inf	0	0	-inf	0	0	-inf	0	0	-inf	0	0	-inf	0	0	-inf	272	195	55.70223347852413	80	65	54.325	594	375	54.17866466080915	56	43	61.964285714285715	289	190	56.28931412061725	45	29	60.91111111111111	328	179	57.00914634146341	33	18	58.333333333333336	184	121	55.10326086956522	105	59	53.10205181610054	52	29	54.42307692307692	60	23	60.016666666666666	48	29	54.0	40	25	64.025	9	9	70.22222222222223	234	117	52.88466487876862	637	380	59.39587520354255	0	0	-inf	24	13	62.083333333333336	20	10	63.5	21	13	53.10877482130771	34	21	55.794117647058826	33	21	59.333333333333336	30	18	54.16728373907376	8	8	67.625	55	30	53.43636363636364	9	0	44.333333333333336	16	16	63.9375	0	0	-inf	7	7	58.57142857142857	19	19	57.95631082422542	9	9	77.91179597033562	0	0	-inf	0	0	-inf	0	0	-inf	0	0	-inf	0	0	-inf	0	0	-inf	0	0	-inf	0	0	-inf	0	0	-inf	0	0	-inf	0	0	-inf	0	0	-inf	0	0	-inf	0	0	-inf	0	0	-inf	0	0	-inf	0	0	-inf	0	0	-inf	0	0	-inf	0	0	-inf	24	16	53.75	48	32	51.083333333333336	45	26	55.4	38	21	50.47587529264961	28	14	52.57142857142857	38	23	55.421052631578945	9	9	55.111111111111114	0	0	-inf	0	0	-inf	0	0	-inf	0	0	-inf	0	0	-inf	0	0	-inf	0	0	-inf	0	0	-inf	0	0	-inf	39	24	53.02564102564103	35	23	56.34285714285714	31	31	53.354838709677416	43	32	52.74418604651163	164	136	58.11806758161304	27	10	56.074074074074076	38	17	53.078947368421055	22	7	52.81818181818182	62	32	53.95838452465693	51	22	56.705882352941174	50	23	53.62183501669068	82	35	56.02439024390244	61	20	56.34426229508197	56	23	61.482142857142854	42	25	61.88095238095238	77	31	70.33766233766234	25	9	69.16	45	10	74.13333333333334	44	25	58.09090909090909	9	9	67.33333333333333	23	10	70.34782608695652	11	11	61.0	29	19	55.62068965517241	23	8	75.82608695652173	8	1	61.375	38	21	57.5	31	16	62.96774193548387	94	44	51.45744680851064	78	41	49.34615384615385	124	58	53.67741935483871	61	22	54.08196721311475	55	17	50.018181818181816	164	114	54.67197352683274	348	313	59.56445484318755	342	265	59.207602339181285	39	31	59.49970042259655	0	0	-inf	109	57	51.84403669724771	99	49	53.19479061866122	40	15	51.4	119	72	54.10084033613445	195	143	58.091450337076914	164	123	59.93292682926829	453	347	59.022215140275236	210	161	59.93809523809524	150	118	59.72666666666667	481	361	57.69230769230769	7	7	66.14285714285714	39	30	56.26878696553211	0	0	-inf	12	12	63.0	9	9	74.28418235468882	15	15	69.93333333333334	0	0	-inf	9	9	72.68921566860787	7	7	61.285714285714285	0	0	-inf	24	17	58.458333333333336	25	25	64.36	25	25	63.36	55	55	61.74545454545454	4368	2328	50.86469719222265	31	12	55.74193548387097	11	11	56.54545454545455	18	8	54.05555555555556	39	18	56.43589743589744	6	6	58.333333333333336	30	21	59.333333333333336	15	7	62.0	33	22	56.666666666666664	49	23	55.04081632653061	40	14	52.1	91	36	55.40659340659341	40	14	50.95	60	19	54.11666666666667	209	68	55.63157894736842	39	20	55.282051282051285	49	20	54.93877551020408	27	16	61.592592592592595	22	11	51.72727272727273	16	8	56.1875	17	10	52.23529411764706	0	0	-inf	10	10	62.5	23	15	63.52173913043478	15	15	61.6	7	7	68.28571428571429	12	12	62.75	0	0	-inf	14	14	63.714285714285715	11	11	46.27272727272727	12	12	56.916666666666664	13	13	61.76923076923077	10	10	59.0	11	11	52.90909090909091	19	19	61.0	13	13	57.61538461538461	29	17	52.44827586206897	39	22	55.51282051282051	58	35	50.58620689655172	250	132	49.21763430924428	0	0	-inf	22	15	54.09090909090909	23	23	64.69565217391305	0	0	-inf	7	7	55.57142857142857	0	0	-inf	37	15	49.027027027027025	136	47	48.18382352941177	14	14	44.642857142857146	0	0	-inf	8	8	72.25	7	7	58.57142857142857	8	8	59.625	9	9	61.22222222222222	0	0	-inf	12	12	54.333333333333336	65	40	55.09230769230769	10	10	47.7	10	10	75.40072459963444	8	8	67.625	20	13	51.3	178	15	63.20290999742724	87	10	62.35014514510576	102	4	63.127450980392155	113	4	63.93805309734513	118	10	63.05084745762712	103	16	66.56238664112303	130	10	62.717447192925455	137	9	62.904501076657674	109	6	64.50591580738345	377	9	63.572133419305686	298	27	63.04208634542981	82	34	52.707317073170735	107	49	51.5607476635514	62	23	51.62903225806452	39	18	57.23076923076923	64	35	55.890625	47	20	55.46808510638298	51	20	54.03921568627451	62	27	56.693548387096776	60	27	54.1	53	18	53.320754716981135	75	34	53.13333333333333	56	17	53.964285714285715	169	79	54.02958579881657	120	51	54.911580450158105	species	[Enterobacter] lignolyticus
701347	0	0	-inf	0	0	-inf	17	17	52.470588235294116	11	11	51.0	0	0	-inf	18	18	80.05555555555556	0	0	-inf	10	10	70.4	14	14	71.57142857142857	0	0	-inf	7	7	84.28571428571429	20	20	70.1	17	17	48.05882352941177	0	0	-inf	16	16	70.25	24	24	66.41666666666667	31	31	65.38709677419355	16	16	62.3125	12	12	56.833333333333336	7	7	70.71428571428571	29	29	64.27586206896552	22	22	76.22727272727273	31	31	67.64516129032258	19	19	68.42105263157895	36	36	77.58333333333333	15	15	87.6	25	25	74.52	21	21	82.38095238095238	39	39	78.7948717948718	27	27	75.487412423704	60	60	73.21666666666667	25	25	76.5422517795458	47	47	66.95830842907147	18	18	68.44444444444444	34	34	76.29411764705883	20	20	83.25	15	15	81.86666666666666	35	35	79.91428571428571	47	47	65.0	19	19	63.31578947368421	0	0	-inf	0	0	-inf	41	41	94.8048780487805	50	50	99.24443569016792	78	78	89.85341076383513	56	56	89.25	27	27	83.5925925925926	44	44	83.95454545454545	21	21	78.85714285714286	34	34	83.29411764705883	25	25	76.28	20	20	93.5	43	43	61.55813953488372	21	21	97.80952380952381	35	35	72.57142857142857	18	18	79.57792446828148	37	37	74.25672775766718	24	24	77.367716055951	15	15	58.733333333333334	7	7	54.57142857142857	0	0	-inf	0	0	-inf	54	54	54.72222222222222	37	37	56.48232354993227	27	27	56.18518518518518	30	30	59.333333333333336	21	21	64.3124710220388	17	17	68.0	61	61	74.8072302095124	24	24	75.79166666666667	39	39	73.44150094341461	24	24	76.95833333333333	39	39	71.76923076923077	49	49	74.51020408163265	38	38	77.13157894736842	33	33	75.19600896066474	62	62	58.85996947262086	23	23	60.99677495807272	0	0	-inf	0	0	-inf	0	0	-inf	0	0	-inf	0	0	-inf	0	0	-inf	0	0	-inf	0	0	-inf	0	0	-inf	0	0	-inf	0	0	-inf	0	0	-inf	0	0	-inf	0	0	-inf	0	0	-inf	0	0	-inf	0	0	-inf	0	0	-inf	0	0	-inf	0	0	-inf	0	0	-inf	0	0	-inf	0	0	-inf	0	0	-inf	0	0	-inf	0	0	-inf	0	0	-inf	0	0	-inf	0	0	-inf	0	0	-inf	9	9	51.0	9	9	69.33333333333333	0	0	-inf	0	0	-inf	0	0	-inf	7	7	69.28571428571429	0	0	-inf	0	0	-inf	8	8	67.0	0	0	-inf	0	0	-inf	0	0	-inf	0	0	-inf	0	0	-inf	7	7	52.714285714285715	0	0	-inf	7	7	60.57142857142857	0	0	-inf	24	24	68.45833333333333	0	0	-inf	23	23	70.08695652173913	8	8	57.625	15	15	49.8	12	12	54.333333333333336	0	0	-inf	26	26	56.15384615384615	8	8	62.25	0	0	-inf	9	9	62.55555555555556	13	13	62.23076923076923	8	8	57.625	20	20	66.55	15	15	68.4	16	16	54.3125	9	9	56.888888888888886	8	8	52.625	0	0	-inf	9	9	51.22222222222222	0	0	-inf	0	0	-inf	0	0	-inf	0	0	-inf	10	10	66.2	0	0	-inf	7	7	66.0	0	0	-inf	0	0	-inf	0	0	-inf	0	0	-inf	0	0	-inf	0	0	-inf	0	0	-inf	77	77	57.688409170890445	15	15	51.266666666666666	219	219	54.879114654011325	13	13	74.84615384615384	99	99	56.44444444444444	16	16	63.125	149	149	59.2751677852349	15	15	63.666666666666664	63	63	56.25396825396825	46	46	55.10376515540023	23	23	53.869565217391305	37	37	65.02702702702703	19	19	51.8421052631579	15	15	78.66666666666667	0	0	-inf	117	117	53.1965811965812	257	257	60.9150681115043	0	0	-inf	11	11	66.0	10	10	71.0	8	8	64.78553390593274	13	13	49.69230769230769	12	12	59.833333333333336	12	12	58.333333333333336	0	0	-inf	25	25	49.88	9	9	44.333333333333336	0	0	-inf	0	0	-inf	0	0	-inf	0	0	-inf	0	0	-inf	0	0	-inf	0	0	-inf	0	0	-inf	0	0	-inf	0	0	-inf	0	0	-inf	0	0	-inf	0	0	-inf	0	0	-inf	0	0	-inf	0	0	-inf	0	0	-inf	0	0	-inf	0	0	-inf	0	0	-inf	0	0	-inf	0	0	-inf	0	0	-inf	0	0	-inf	0	0	-inf	8	8	50.625	16	16	45.3125	19	19	51.8421052631579	17	17	46.529411764705884	14	14	51.642857142857146	15	15	53.86666666666667	0	0	-inf	0	0	-inf	0	0	-inf	0	0	-inf	0	0	-inf	0	0	-inf	0	0	-inf	0	0	-inf	0	0	-inf	0	0	-inf	15	15	51.93333333333333	12	12	56.75	0	0	-inf	11	11	53.0	28	28	56.357142857142854	17	17	53.35294117647059	21	21	51.666666666666664	15	15	54.666666666666664	30	30	54.6	29	29	52.275862068965516	27	27	53.18518518518518	47	47	54.95744680851064	41	41	55.609756097560975	33	33	55.57575757575758	17	17	72.11764705882354	46	46	80.1086956521739	16	16	74.8125	35	35	79.34285714285714	19	19	57.1578947368421	0	0	-inf	13	13	80.38461538461539	0	0	-inf	10	10	66.9	15	15	81.0	7	7	61.714285714285715	17	17	57.94117647058823	15	15	68.8	50	50	50.74	37	37	48.4054054054054	66	66	54.57575757575758	39	39	53.51282051282051	38	38	51.60526315789474	50	50	51.16	35	35	57.42857142857143	77	77	58.675324675324674	8	8	56.25	0	0	-inf	52	52	52.98076923076923	50	50	50.92	25	25	50.52	47	47	52.361702127659576	52	52	57.17307692307692	41	41	57.0	106	106	57.8906962557552	49	49	58.53061224489796	32	32	57.28125	120	120	55.94166666666667	0	0	-inf	9	9	60.55555555555556	0	0	-inf	0	0	-inf	0	0	-inf	0	0	-inf	0	0	-inf	0	0	-inf	0	0	-inf	0	0	-inf	7	7	69.0	0	0	-inf	0	0	-inf	0	0	-inf	2040	2040	51.96150912892621	19	19	57.10526315789474	0	0	-inf	10	10	53.8	21	21	53.76190476190476	0	0	-inf	9	9	64.44444444444444	8	8	60.5	11	11	51.63636363636363	26	26	52.84615384615385	26	26	51.69230769230769	55	55	55.25454545454546	26	26	51.30769230769231	41	41	53.80487804878049	141	141	54.730496453900706	19	19	55.421052631578945	29	29	55.93103448275862	11	11	60.81818181818182	11	11	53.0	8	8	53.0	7	7	54.285714285714285	0	0	-inf	0	0	-inf	8	8	70.125	0	0	-inf	0	0	-inf	0	0	-inf	0	0	-inf	0	0	-inf	0	0	-inf	0	0	-inf	0	0	-inf	0	0	-inf	0	0	-inf	0	0	-inf	0	0	-inf	12	12	50.666666666666664	17	17	53.64705882352941	23	23	49.17391304347826	118	118	47.49152542372882	0	0	-inf	7	7	53.57142857142857	0	0	-inf	0	0	-inf	0	0	-inf	0	0	-inf	22	22	49.36363636363637	89	89	49.662921348314605	0	0	-inf	0	0	-inf	0	0	-inf	0	0	-inf	0	0	-inf	0	0	-inf	0	0	-inf	0	0	-inf	25	25	55.04	0	0	-inf	0	0	-inf	0	0	-inf	7	7	53.285714285714285	163	163	63.73692011988987	77	77	63.82418996914547	98	98	63.785714285714285	109	109	64.0	108	108	63.824074074074076	87	87	68.89569912684681	120	120	62.87723445900258	128	128	63.444661308610165	103	103	65.30237692237665	368	368	63.75732146488654	271	271	63.500153988701406	48	48	53.729166666666664	58	58	52.13793103448276	39	39	51.15384615384615	21	21	57.80952380952381	29	29	53.58620689655172	27	27	55.074074074074076	31	31	53.903225806451616	35	35	55.25714285714286	33	33	54.515151515151516	35	35	53.285714285714285	41	41	54.51219512195122	39	39	56.12820512820513	90	90	52.577777777777776	69	69	54.971014492753625	strain	[Enterobacter] lignolyticus SCF1
1330547	19	8	77.08996090469209	74	20	63.88680591887245	100	32	55.21	107	33	62.89367885978095	102	29	69.41618110746239	298	74	60.588537528131745	102	36	62.30504019345254	66	27	62.69266662430745	137	37	61.87082034678292	84	30	66.54448400653654	143	22	69.13569741029589	234	70	59.331127133346584	286	75	58.660021562567486	84	18	73.2178196446716	202	46	68.32562906934346	219	52	59.885844748858446	239	72	57.342375001267705	179	35	62.8303680280902	117	41	62.55256995514458	106	21	67.90942227434066	328	62	64.69365867928614	377	42	69.95547189010497	335	44	66.28912001888091	251	41	71.36199066577747	388	58	64.99130007584341	247	27	73.07637324491694	257	40	63.79344014913173	200	22	72.10847983331333	328	52	80.90787503843025	229	29	86.38567345448301	363	54	72.61743265097216	244	33	82.5388167781935	344	65	66.42807421282677	196	32	79.57277209546945	297	59	66.36831881512485	171	32	85.87605330249114	145	25	80.75461454452055	230	26	86.14930647429766	241	41	74.62312153079529	126	39	57.79476442349188	77	28	58.97715582731982	77	32	64.87012987012987	357	47	69.58981217238414	454	56	63.20103345095412	977	105	64.03543868236845	551	63	67.55916897228441	359	35	69.94548496985084	419	61	67.38955298052997	324	51	67.8058459718283	320	54	66.7009651065853	434	65	64.98435023364407	144	15	68.24293338584775	415	72	63.559716656708886	208	27	71.57846480289719	392	53	69.92683296189327	191	34	73.81356708816543	138	38	77.42677914614802	174	44	79.05149885521114	152	40	62.69261197565216	100	24	71.02146537139603	46	4	74.5952064545262	184	28	54.64550597395563	502	99	57.376552004269655	265	59	59.529239027077004	233	47	66.17639934761738	247	28	71.59722395856437	185	20	72.23495689916084	198	23	72.17058235354699	101	29	60.23501417629087	44	14	72.70613231173229	418	23	75.31724640818796	92	5	69.59728799053097	104	15	71.08878509091416	153	9	73.94686443164318	118	20	70.23744728751402	285	29	78.74636893253064	1039	99	70.8034785537166	898	53	78.90594419871526	0	0	-inf	0	0	-inf	10	10	71.9	0	0	-inf	32	32	55.8125	0	0	-inf	7	7	78.85714285714286	0	0	-inf	21	21	69.17567829939996	0	0	-inf	0	0	-inf	27	12	96.07407407407408	0	0	-inf	0	0	-inf	0	0	-inf	0	0	-inf	0	0	-inf	0	0	-inf	0	0	-inf	0	0	-inf	0	0	-inf	24	24	56.291666666666664	33	26	59.27272727272727	7	7	76.14285714285714	11	11	75.0909090909091	9	9	63.888888888888886	15	15	50.6	22	22	57.59090909090909	13	13	65.84615384615384	45	30	65.86666666666666	49	31	63.0	61	31	59.21649448742657	9	9	65.77777777777777	0	0	-inf	56	32	52.535714285714285	62	31	61.46774193548387	20	20	61.55	66	25	62.22727272727271	92	40	57.66304347826087	16	16	65.375	14	14	77.5	19	11	82.94736842105263	69	22	65.57178540682133	19	5	82.6842105263158	62	27	70.35483870967742	68	13	81.98529411764706	166	36	67.25301204819277	77	23	70.34988507799807	374	60	71.6127437310546	64	14	87.94127246803865	334	42	75.91018533971577	190	36	58.848358412271104	213	26	54.8517356320528	181	25	60.3646408839779	167	37	57.808383233532936	211	58	61.36748612175784	101	31	71.92609643006685	64	27	68.91806955132982	71	23	63.95990496575964	205	33	61.89670046557224	142	29	55.9818687570752	213	42	60.57595694265162	170	34	57.72230854069395	218	23	59.440366972477065	162	32	57.949377881179046	120	19	55.766666666666666	87	9	61.32871879056178	188	22	59.09574468085106	0	0	-inf	119	8	105.51098403734113	18	18	66.98904875271754	65	27	60.531281496076254	97	35	59.41510030079605	120	33	59.224948874774554	70	32	59.228104789073484	18	3	47.79012937194811	7	7	44.86084424149744	23	0	43.54044211525955	21	2	43.20280736415474	12	1	43.5269044305648	13	1	42.98655462352253	51	1	42.86342968572966	470	96	64.95768491207373	146	41	57.75588683812053	1109	248	57.15954105763633	180	27	68.48454311189317	921	185	56.56869854413653	211	34	61.686380937604355	1301	279	59.374806397823384	168	43	60.341800473077434	949	159	62.83547165301057	646	88	55.83568660571912	115	33	58.68678023437154	339	35	83.17608661975142	125	45	62.03714031578192	199	40	64.75772586313327	78	20	52.318729897922836	1085	170	54.47401704067613	2062	563	58.22994003959631	339	8	66.03719695713218	764	31	67.31228126366098	202	27	64.58176795183937	181	30	64.61904783467227	248	25	62.6701828518923	183	47	63.84323809857893	258	51	60.239193092661	94	13	60.63755791363702	258	51	56.40655758130284	191	10	66.74670125733905	123	20	62.46494647126064	77	20	73.51679960554785	102	12	73.5697498518264	1690	211	96.38243847710189	426	37	72.38753747976206	4239	521	100.56018426319346	27	5	86.98024675450354	351	33	103.97975475560638	8902	1186	95.92088664204833	46	10	126.92618559201587	0	0	-inf	0	0	-inf	0	0	-inf	0	0	-inf	0	0	-inf	0	0	-inf	0	0	-inf	0	0	-inf	0	0	-inf	0	0	-inf	0	0	-inf	0	0	-inf	0	0	-inf	0	0	-inf	0	0	-inf	108	17	56.62795184854517	247	38	55.857330109030904	311	44	59.39885570358746	163	50	52.528457803675984	143	32	58.07692307692308	443	62	63.92195433260836	36	20	54.833333333333336	0	0	-inf	0	0	-inf	0	0	-inf	0	0	-inf	0	0	-inf	0	0	-inf	0	0	-inf	0	0	-inf	0	0	-inf	765	38	63.46979347833586	966	34	63.97517972138679	819	32	63.50030318501321	1168	36	63.33717883308473	1058	77	60.910201660368	41	23	54.48780487804878	62	35	61.274193548387096	36	25	60.22222222222222	56	28	57.69642857142857	45	38	57.46666666666667	44	24	58.93181818181818	121	51	56.049586776859506	69	40	59.11594202898551	68	38	60.25	109	46	55.45871559633027	146	56	51.73562162715677	51	19	49.80392156862745	52	27	57.80769230769231	91	45	56.08905553717827	29	18	56.93814357700071	69	36	52.405797101449274	30	30	56.36666666666667	52	24	53.5	42	14	59.26190476190476	29	29	60.86206896551724	85	28	52.92941176470588	69	38	55.03601871844197	404	46	54.11359021674017	391	50	53.53980159699296	766	67	55.19147605723377	429	40	56.74309626332948	270	25	54.81258426843057	729	62	55.63712837390243	1219	151	58.792105086865185	1253	124	58.517397222076646	154	22	60.14935064935065	0	0	-inf	613	69	54.9300335453461	776	60	56.213746000009685	273	29	56.181499617078074	646	47	56.42399837130986	809	82	58.261995184871274	567	61	58.0723357647822	1377	170	58.57901353959184	759	71	58.87228610699301	513	66	60.04846020386512	1590	175	57.4646987870496	58	17	53.55172413793103	284	34	55.60694652718121	59	12	59.82556470281966	76	20	58.645391649644374	64	28	51.58158856514144	56	15	58.056739785576895	30	15	54.77131030734154	48	12	52.20503035836476	66	5	53.666666666666664	51	10	57.754194662960764	190	50	55.42574011491305	79	1	58.0	158	5	56.53164556962025	197	17	55.36618589847302	19805	3865	49.777763199856324	57	31	56.719298245614034	46	24	56.17391304347826	37	14	58.67567567567568	79	31	56.79746835443038	25	11	54.68	80	37	59.45	36	20	61.25	68	37	55.77651290513111	99	40	57.410159142402335	53	26	58.59276033153911	131	42	58.38584806011786	69	37	55.4534732918366	94	37	57.51063829787234	241	69	58.88389424137848	40	31	56.575	48	29	57.1603851002049	47	26	64.65399588513212	39	19	62.35591983045754	53	19	58.702546668709516	90	33	65.72012409137521	70	26	61.32991997424302	60	27	67.51467335522831	71	34	68.40098248258191	109	38	66.30431391710918	80	29	67.46506552914758	62	62	55.37096774193548	99	20	51.784161729656084	116	87	56.11206896551724	7	7	63.0	0	0	-inf	59	38	58.779661016949156	32	32	60.0625	47	21	59.38297872340426	76	36	55.68421052631579	34	34	59.588235294117645	96	43	52.104166666666664	127	39	54.125822486321596	155	34	52.00645161290323	684	136	50.4353936549335	7	7	80.46790263114418	132	88	58.276239878249804	151	104	58.11920529801324	79	31	58.6811145112768	76	37	52.91034520616423	37	11	57.05377216451508	264	51	50.2997992969607	808	135	49.69285662717848	50	20	47.41027389571731	23	12	49.78260869565217	24	24	65.91666666666667	24	24	62.0	32	25	60.53125	24	24	64.33333333333333	21	21	78.52380952380952	39	29	60.25447370486146	349	69	53.42191138192688	100	26	52.80879462219413	43	9	58.7906976744186	30	22	62.733333333333334	188	33	55.84842123472005	50	34	59.253484832835696	26	26	54.26923076923077	47	33	54.38297872340426	59	32	52.983050847457626	63	33	55.01587301587302	100	32	56.12	51	21	58.0	49	23	58.0	46	22	56.130434782608695	107	45	58.48788465794925	100	44	55.78	126	50	54.714285714285715	166	48	55.7289156626506	1003	35	50.58639986246576	788	26	50.67804032103422	1178	35	50.48786663150242	1090	28	50.90846274278698	873	33	50.803336688109965	1141	33	51.265788081262144	968	37	51.45736164550277	871	34	50.988854553492665	1396	47	50.66010466080921	554	26	51.072836632559806	3227	65	50.63999738910294	2067	38	51.11450598954442	genus	Kosakonia
208223	0	0	-inf	19	19	107.50650726297691	12	12	46.166666666666664	22	22	100.21016536348006	11	11	65.72727272727273	43	32	67.67226158358481	10	10	72.9	8	8	65.625	18	18	66.77777777777777	8	8	56.082042595940685	8	8	66.25	34	34	60.85294117647059	46	31	67.6086956521739	10	10	72.4	25	16	80.08	42	29	68.47619047619048	29	22	70.65517241379311	24	24	62.25	13	13	80.0	19	19	69.36842105263158	35	24	66.9459884697519	31	24	75.25806451612904	27	27	61.439429556929944	11	11	56.41625208421464	34	26	67.02956182082391	15	15	81.86666666666666	20	20	62.85	12	4	97.5	33	18	90.58380278487404	14	14	86.92857142857143	34	27	75.3529411764706	25	25	89.44	37	26	65.72972972972973	16	16	82.9375	35	21	62.51428571428571	16	16	84.0625	13	13	68.15384615384616	20	20	73.9	28	19	74.7066723804769	25	18	51.88561269439906	11	11	70.45454545454545	9	9	83.55555555555556	71	60	59.712920456534114	67	57	54.798347278264615	125	102	56.79859912152632	84	69	55.28364101705989	54	54	60.78959596515038	50	42	65.1128277079633	62	54	68.14619649839163	93	79	55.57726939923731	71	71	58.654655317301895	16	16	58.48822496814426	82	71	60.92842745111134	27	27	69.11281241098376	53	40	62.57067774824716	27	27	59.327799246423446	28	28	68.17857142857143	22	22	72.76266516952074	30	30	55.91844462732969	33	33	65.35619172852532	8	8	93.82170666333829	22	22	58.09090909090909	98	85	62.70437863411598	51	51	67.22096967051567	62	53	77.67813100594236	109	101	87.05314052723935	88	78	89.38243126107325	115	106	84.53650044892186	59	48	64.83353882395218	30	30	79.34779553705108	258	240	86.5299633581423	61	61	71.91716769917771	61	61	83.01399650468213	101	93	82.79212060960946	68	54	83.62670316977386	174	164	89.5686674539879	537	463	83.90913743540396	520	465	90.45045208751307	0	0	-inf	0	0	-inf	0	0	-inf	0	0	-inf	0	0	-inf	0	0	-inf	0	0	-inf	0	0	-inf	0	0	-inf	0	0	-inf	0	0	-inf	0	0	-inf	0	0	-inf	0	0	-inf	0	0	-inf	0	0	-inf	0	0	-inf	0	0	-inf	0	0	-inf	0	0	-inf	0	0	-inf	0	0	-inf	7	7	72.57142857142857	0	0	-inf	0	0	-inf	0	0	-inf	0	0	-inf	0	0	-inf	0	0	-inf	8	8	77.375	11	11	71.81818181818181	13	13	65.61538461538461	0	0	-inf	0	0	-inf	7	7	58.285714285714285	11	11	67.0909090909091	0	0	-inf	9	9	58.0	17	17	63.88235294117647	0	0	-inf	0	0	-inf	8	8	91.5	20	20	78.8	7	7	88.14285714285714	19	19	81.36842105263158	34	34	94.44117647058823	49	37	70.9795918367347	22	22	85.77272727272727	126	110	78.4047619047619	38	38	93.11161678827561	110	98	86.10909090909091	23	23	65.484649209984	27	27	53.867395912120216	16	16	56.625	14	14	62.42857142857143	23	23	75.47826086956522	23	23	77.54015751328336	10	10	80.8	10	10	60.3	34	26	70.08823529411765	19	19	69.3157894736842	33	33	66.51564014662249	28	20	62.90152860511646	37	28	74.91891891891892	19	19	64.13355644592683	12	12	59.333333333333336	10	10	75.85985347788747	23	23	65.69565217391305	0	0	-inf	111	111	108.72799189588825	0	0	-inf	13	13	59.76923076923077	26	26	66.4871008329865	25	25	66.35975459891787	13	13	57.84615384615385	0	0	-inf	0	0	-inf	0	0	-inf	0	0	-inf	0	0	-inf	0	0	-inf	0	0	-inf	88	73	58.8315382137742	39	39	55.38857517748285	222	184	55.65606804486592	51	51	58.67838407336537	221	200	54.095554504360656	88	88	55.74558847582937	213	171	55.00334228593281	89	81	58.50561797752809	191	160	57.37777115080158	229	189	57.22438740993969	17	17	64.23529411764706	67	67	60.07901289043677	17	17	57.588235294117645	42	42	59.11734519983681	12	12	48.166666666666664	421	333	56.70591033471438	330	273	59.66969696969697	28	28	57.035714285714285	66	66	59.13636363636363	20	20	67.65	27	27	61.10717660765914	32	32	55.06412672209174	26	26	60.92307692307692	22	22	65.70870102924619	13	13	81.0	36	36	53.361111111111114	13	13	73.60283846009291	16	16	61.625	23	23	81.82608695652173	23	23	85.1930451066598	478	431	92.22355613328915	57	57	76.59292247419	3379	3129	101.07500561278626	22	22	83.43030283507254	288	271	104.39356444068494	7110	6643	95.95821090406456	36	36	123.5723482564647	0	0	-inf	0	0	-inf	0	0	-inf	0	0	-inf	0	0	-inf	0	0	-inf	0	0	-inf	0	0	-inf	0	0	-inf	0	0	-inf	0	0	-inf	0	0	-inf	0	0	-inf	0	0	-inf	0	0	-inf	11	11	59.90909090909091	29	29	52.3448275862069	31	23	56.516129032258064	23	23	55.82608695652174	15	15	54.333333333333336	28	20	57.80001962308581	0	0	-inf	0	0	-inf	0	0	-inf	0	0	-inf	0	0	-inf	0	0	-inf	0	0	-inf	0	0	-inf	0	0	-inf	0	0	-inf	702	702	64.31109973066515	887	887	65.18604691190491	749	749	64.48564527173006	1055	1055	64.49996439327043	621	609	61.675312578609685	11	11	49.90909090909091	12	12	63.833333333333336	11	11	60.90909090909091	7	7	51.57142857142857	7	7	51.142857142857146	12	12	60.0	23	23	61.69565217391305	9	9	57.44444444444444	8	8	54.125	32	32	51.84375	53	53	47.075471698113205	14	14	45.42857142857143	18	18	44.94444444444444	24	24	58.333333333333336	11	11	47.2005603393655	20	20	47.15	0	0	-inf	12	12	53.166666666666664	8	8	64.875	0	0	-inf	25	25	51.28	24	24	53.958333333333336	25	25	49.84	20	20	52.25	39	31	57.15384615384615	17	17	64.29411764705883	9	9	60.0	90	90	52.56666666666667	312	302	53.60835206282531	327	304	53.75506836103415	34	34	52.88235294117647	0	0	-inf	38	38	53.23077548822414	36	36	57.861111111111114	15	15	49.733333333333334	53	53	57.00181088115849	194	179	56.15924622890101	120	120	52.583333333333336	378	363	53.6931216931217	179	170	55.53072625698324	129	129	54.093023255813954	392	371	52.64540816326531	22	22	46.36363636363637	106	106	49.4811320754717	32	32	54.21875	40	40	50.23516193270356	36	36	46.916666666666664	23	23	50.26086956521739	15	15	47.93333333333333	29	29	49.6551724137931	48	48	50.375	33	33	55.347391751848455	93	85	52.45136727717113	32	32	56.0	89	89	53.651685393258425	114	114	52.6578947368421	5609	3888	49.725899301416774	8	8	56.875	11	11	58.0	9	9	60.22222222222222	12	12	49.833333333333336	6	6	47.166666666666664	12	12	66.66666666666667	8	8	63.125	14	14	57.0	28	28	60.0	10	10	53.3	25	18	61.8	11	11	53.90909090909091	17	17	59.64705882352941	57	50	61.85964912280702	9	9	58.888888888888886	11	11	60.27272727272727	12	12	64.41666666666667	7	7	73.28571428571429	10	10	61.4	7	7	82.57142857142857	0	0	-inf	0	0	-inf	0	0	-inf	11	11	74.54545454545455	0	0	-inf	0	0	-inf	0	0	-inf	0	0	-inf	0	0	-inf	0	0	-inf	14	14	55.07142857142857	0	0	-inf	9	9	61.333333333333336	16	16	54.5625	0	0	-inf	11	11	52.54545454545455	30	22	55.06666666666667	35	35	53.82857142857143	133	100	52.03143942908834	0	0	-inf	12	12	69.83333333333333	18	18	71.66666666666667	35	24	55.42857142857143	32	32	53.04436530085143	16	16	58.879992025498055	102	68	47.88247469398775	300	237	48.414813512829234	14	14	50.611786471254604	11	11	51.90909090909091	0	0	-inf	0	0	-inf	7	7	68.14285714285714	0	0	-inf	0	0	-inf	10	10	67.9924474489597	117	105	52.64173734300821	32	32	50.5625	14	14	62.214285714285715	8	8	60.0	80	80	59.02425692292741	8	8	62.75	0	0	-inf	7	7	52.142857142857146	13	13	57.38461538461539	12	12	52.583333333333336	29	29	49.51724137931034	9	9	66.77777777777777	7	7	52.857142857142854	12	12	64.08333333333333	19	19	67.52631578947368	13	13	60.46153846153846	20	20	60.0	35	35	59.31428571428572	16	16	50.75	15	15	61.93333333333333	19	19	60.73684210526316	10	10	61.2	14	14	59.57142857142857	15	15	61.666666666666664	18	18	57.388888888888886	13	13	52.46153846153846	20	20	59.45	8	8	49.0	46	46	56.76086956521739	27	27	57.96296296296296	species	Kosakonia cowanii
1300165	0	0	-inf	0	0	-inf	0	0	-inf	0	0	-inf	0	0	-inf	11	11	75.36363636363636	0	0	-inf	0	0	-inf	0	0	-inf	0	0	-inf	0	0	-inf	0	0	-inf	15	15	78.46666666666667	0	0	-inf	9	9	96.0	13	13	80.15384615384616	7	7	95.0	0	0	-inf	0	0	-inf	0	0	-inf	11	11	62.90909090909091	7	7	89.14285714285714	0	0	-inf	0	0	-inf	8	8	83.25	0	0	-inf	0	0	-inf	8	8	109.875	15	15	106.68436612672288	0	0	-inf	7	7	84.57142857142857	0	0	-inf	11	11	75.45454545454545	0	0	-inf	14	14	69.0	0	0	-inf	0	0	-inf	0	0	-inf	9	9	86.66666666666667	7	7	60.162902479996625	0	0	-inf	0	0	-inf	11	11	48.14382219489602	10	10	47.339428136022484	23	23	57.77191023557614	15	15	68.09029622449287	0	0	-inf	8	8	64.33321694508815	8	8	95.0	14	14	58.08242984773305	0	0	-inf	0	0	-inf	11	11	60.69913319612093	0	0	-inf	13	13	73.53846153846153	0	0	-inf	0	0	-inf	0	0	-inf	0	0	-inf	0	0	-inf	0	0	-inf	0	0	-inf	13	13	72.61538461538461	0	0	-inf	9	9	87.54686842305016	8	8	75.11816698586398	10	10	72.50997349924317	9	9	66.93818501139071	11	11	68.62548490111124	0	0	-inf	18	18	65.46539463279272	0	0	-inf	0	0	-inf	8	8	74.50317257242526	14	14	67.03415362178107	10	10	65.45007350497303	74	74	64.56079495605081	55	55	69.6260849876684	0	0	-inf	0	0	-inf	0	0	-inf	0	0	-inf	0	0	-inf	0	0	-inf	0	0	-inf	0	0	-inf	0	0	-inf	0	0	-inf	0	0	-inf	0	0	-inf	0	0	-inf	0	0	-inf	0	0	-inf	0	0	-inf	0	0	-inf	0	0	-inf	0	0	-inf	0	0	-inf	0	0	-inf	0	0	-inf	0	0	-inf	0	0	-inf	0	0	-inf	0	0	-inf	0	0	-inf	0	0	-inf	0	0	-inf	0	0	-inf	0	0	-inf	0	0	-inf	0	0	-inf	0	0	-inf	0	0	-inf	0	0	-inf	0	0	-inf	0	0	-inf	0	0	-inf	0	0	-inf	0	0	-inf	0	0	-inf	0	0	-inf	0	0	-inf	0	0	-inf	0	0	-inf	12	12	69.08333333333333	0	0	-inf	16	16	77.5625	0	0	-inf	12	12	73.58333333333333	0	0	-inf	0	0	-inf	0	0	-inf	0	0	-inf	0	0	-inf	0	0	-inf	0	0	-inf	0	0	-inf	8	8	73.875	0	0	-inf	0	0	-inf	8	8	63.0	9	9	88.55555555555556	0	0	-inf	0	0	-inf	0	0	-inf	0	0	-inf	0	0	-inf	0	0	-inf	0	0	-inf	0	0	-inf	0	0	-inf	0	0	-inf	0	0	-inf	0	0	-inf	0	0	-inf	0	0	-inf	0	0	-inf	0	0	-inf	0	0	-inf	0	0	-inf	15	15	65.2	0	0	-inf	38	38	57.18421052631579	0	0	-inf	21	21	77.57142857142857	0	0	-inf	42	42	57.666666666666664	8	8	96.625	31	31	64.41935483870968	40	40	51.59546052910429	0	0	-inf	0	0	-inf	0	0	-inf	0	0	-inf	0	0	-inf	88	88	55.35371735153808	57	57	59.73684210526316	0	0	-inf	0	0	-inf	0	0	-inf	0	0	-inf	0	0	-inf	0	0	-inf	0	0	-inf	0	0	-inf	0	0	-inf	0	0	-inf	0	0	-inf	0	0	-inf	0	0	-inf	47	47	81.27025965286265	0	0	-inf	250	250	90.54648997714006	0	0	-inf	17	17	95.95226637624529	467	467	86.78437527322626	0	0	-inf	0	0	-inf	0	0	-inf	0	0	-inf	0	0	-inf	0	0	-inf	0	0	-inf	0	0	-inf	0	0	-inf	0	0	-inf	0	0	-inf	0	0	-inf	0	0	-inf	0	0	-inf	0	0	-inf	0	0	-inf	0	0	-inf	0	0	-inf	8	8	63.375	0	0	-inf	0	0	-inf	8	8	53.875	0	0	-inf	0	0	-inf	0	0	-inf	0	0	-inf	0	0	-inf	0	0	-inf	0	0	-inf	0	0	-inf	0	0	-inf	0	0	-inf	0	0	-inf	0	0	-inf	0	0	-inf	0	0	-inf	12	12	54.83482095435365	0	0	-inf	0	0	-inf	0	0	-inf	0	0	-inf	0	0	-inf	0	0	-inf	0	0	-inf	0	0	-inf	0	0	-inf	0	0	-inf	0	0	-inf	0	0	-inf	0	0	-inf	0	0	-inf	0	0	-inf	0	0	-inf	0	0	-inf	0	0	-inf	0	0	-inf	0	0	-inf	0	0	-inf	0	0	-inf	0	0	-inf	0	0	-inf	8	8	53.0	0	0	-inf	0	0	-inf	0	0	-inf	10	10	54.3	23	23	52.95652173913044	0	0	-inf	0	0	-inf	0	0	-inf	0	0	-inf	0	0	-inf	0	0	-inf	15	15	53.733333333333334	0	0	-inf	15	15	57.6	9	9	52.888888888888886	0	0	-inf	21	21	49.23809523809524	0	0	-inf	0	0	-inf	0	0	-inf	0	0	-inf	0	0	-inf	0	0	-inf	0	0	-inf	0	0	-inf	0	0	-inf	0	0	-inf	8	8	44.125	0	0	-inf	0	0	-inf	0	0	-inf	1721	1721	48.09703660662406	0	0	-inf	0	0	-inf	0	0	-inf	0	0	-inf	0	0	-inf	0	0	-inf	0	0	-inf	0	0	-inf	0	0	-inf	0	0	-inf	7	7	65.14285714285714	0	0	-inf	0	0	-inf	7	7	63.857142857142854	0	0	-inf	0	0	-inf	0	0	-inf	0	0	-inf	0	0	-inf	0	0	-inf	0	0	-inf	0	0	-inf	0	0	-inf	0	0	-inf	0	0	-inf	0	0	-inf	0	0	-inf	0	0	-inf	0	0	-inf	0	0	-inf	0	0	-inf	0	0	-inf	0	0	-inf	0	0	-inf	0	0	-inf	0	0	-inf	8	8	54.5	0	0	-inf	33	33	52.76307406268936	0	0	-inf	0	0	-inf	0	0	-inf	11	11	47.27272727272727	0	0	-inf	0	0	-inf	34	34	42.588235294117645	63	63	45.607809541484066	0	0	-inf	0	0	-inf	0	0	-inf	0	0	-inf	0	0	-inf	0	0	-inf	0	0	-inf	0	0	-inf	12	12	56.333333333333336	0	0	-inf	0	0	-inf	0	0	-inf	0	0	-inf	0	0	-inf	0	0	-inf	0	0	-inf	0	0	-inf	0	0	-inf	0	0	-inf	0	0	-inf	0	0	-inf	0	0	-inf	0	0	-inf	0	0	-inf	0	0	-inf	0	0	-inf	0	0	-inf	0	0	-inf	0	0	-inf	0	0	-inf	0	0	-inf	0	0	-inf	0	0	-inf	0	0	-inf	0	0	-inf	0	0	-inf	0	0	-inf	0	0	-inf	strain	Kosakonia cowanii JCM 10956 = DSM 18146
283686	0	0	-inf	0	0	-inf	15	15	54.46666666666667	7	7	57.42857142857143	39	39	81.09699991801763	84	84	68.33883610221099	26	26	75.07692307692308	20	20	71.21447951665499	34	34	66.90542338459022	27	27	72.00297465857571	56	56	74.07947354533403	43	43	64.84856733988609	54	54	64.57333932023708	33	33	84.02828400953493	66	66	73.71895712423598	34	34	72.02941176470588	41	41	62.459210373243465	40	40	74.21519702521235	24	24	70.95478401762331	28	28	76.26424146714679	174	174	68.9218991400261	271	271	71.44756882303523	194	194	70.48530256469405	163	163	75.43730603793732	186	186	68.46281842103409	172	172	73.44325903196463	133	133	70.12377185192555	144	144	74.03790209586539	203	203	85.46948391215676	177	177	88.94171336424814	181	181	84.86415183751923	148	148	90.65614854311458	146	146	75.10380904450221	125	125	85.2314863593483	94	94	83.72772569073842	107	107	96.11967396940173	80	80	94.33023886194349	161	161	94.84062415582896	118	118	84.14079256823699	23	23	76.69565217391305	7	7	76.85714285714286	15	15	81.0	92	92	77.47044982924638	113	113	67.27383207787204	291	282	69.656788914849	146	146	75.08930361624313	111	111	74.25117699681073	111	111	72.14659433218056	65	65	70.85054624883666	57	50	74.1899507806319	98	91	70.60478902100716	42	42	67.52421328639419	60	53	73.40437259556305	52	44	80.17980274265346	89	55	81.5434227704353	36	21	84.6425164349913	21	21	78.5426395812945	43	33	91.99503630480989	21	21	70.36517441137462	34	34	72.85684955282088	26	26	74.15384615384616	44	44	59.38636363636363	76	76	59.88157894736842	16	16	57.125	25	25	57.372719112093776	29	29	50.8897679484909	23	23	42.29622066827427	20	20	43.31359556046887	13	13	47.69230769230769	0	0	-inf	51	51	43.38977357297744	8	8	47.31188719599549	8	8	44.76638164658157	20	20	41.913105317265256	21	21	41.35252211343	27	27	46.509889213975605	81	81	49.04872196523814	97	97	63.07272160250209	0	0	-inf	0	0	-inf	0	0	-inf	0	0	-inf	0	0	-inf	0	0	-inf	0	0	-inf	0	0	-inf	0	0	-inf	0	0	-inf	0	0	-inf	0	0	-inf	0	0	-inf	0	0	-inf	0	0	-inf	0	0	-inf	0	0	-inf	0	0	-inf	0	0	-inf	0	0	-inf	0	0	-inf	0	0	-inf	0	0	-inf	0	0	-inf	0	0	-inf	0	0	-inf	0	0	-inf	0	0	-inf	0	0	-inf	0	0	-inf	0	0	-inf	0	0	-inf	0	0	-inf	0	0	-inf	0	0	-inf	0	0	-inf	0	0	-inf	13	13	70.38461538461539	13	13	52.76923076923077	0	0	-inf	0	0	-inf	0	0	-inf	17	17	64.47058823529412	7	7	87.57142857142857	9	9	69.55555555555556	21	21	73.57142857142857	38	38	68.94736842105263	25	25	69.75764604023408	89	89	72.1685393258427	12	12	79.5	131	131	71.0780070235272	40	40	64.65102916254693	40	40	63.25	54	54	67.46296296296296	40	40	61.375	33	33	66.1494451721942	25	25	74.64448466524938	11	11	82.12831290653622	16	16	61.009578285558334	37	37	62.42766474168405	31	31	57.12903225806452	45	45	70.50361564325006	28	28	58.908839172582624	49	49	60.91836734693877	33	33	61.917019523587726	21	21	57.0	21	21	59.476190476190474	39	39	57.43589743589744	0	0	-inf	0	0	-inf	0	0	-inf	0	0	-inf	0	0	-inf	12	12	61.333333333333336	8	8	66.31743216200236	0	0	-inf	0	0	-inf	0	0	-inf	0	0	-inf	0	0	-inf	0	0	-inf	0	0	-inf	54	54	59.87039322347468	12	12	59.50195112815825	139	131	59.16684283559048	19	19	68.51500285588695	114	114	57.03908323530312	21	21	65.52696791436458	179	168	60.71230229093271	19	19	68.44328839352679	151	139	61.49527804552577	95	95	58.081737045534176	12	12	56.5	45	45	67.80983292001109	15	15	55.07372604763291	26	26	58.07692307692308	8	8	67.125	121	121	54.615581775918216	371	362	62.380378911297356	179	179	72.8188190129611	374	374	76.59877208141967	78	78	71.31341340469254	56	56	74.40014102616809	61	61	75.58311446879136	60	60	73.98556462842242	74	74	70.195163007579	20	20	73.2143367295541	48	48	64.47356969005477	88	88	75.95857412331353	47	47	73.08187549400168	26	26	67.70238424975695	41	41	78.59157913425915	171	171	75.72058414447966	181	181	77.23675935735606	0	0	-inf	0	0	-inf	0	0	-inf	0	0	-inf	0	0	-inf	0	0	-inf	0	0	-inf	0	0	-inf	0	0	-inf	0	0	-inf	0	0	-inf	0	0	-inf	0	0	-inf	0	0	-inf	0	0	-inf	0	0	-inf	0	0	-inf	0	0	-inf	0	0	-inf	0	0	-inf	52	52	60.0926692239015	97	78	59.2680412371134	138	96	62.11191061668491	57	57	54.3182214385822	62	52	59.225806451612904	62	62	58.579997929625534	16	16	57.875	0	0	-inf	0	0	-inf	0	0	-inf	0	0	-inf	0	0	-inf	0	0	-inf	0	0	-inf	0	0	-inf	0	0	-inf	0	0	-inf	8	8	46.375	14	14	58.285714285714285	20	20	54.35	97	97	70.0	7	7	64.71428571428571	8	8	63.0	0	0	-inf	8	8	59.125	0	0	-inf	0	0	-inf	19	19	58.526315789473685	0	0	-inf	0	0	-inf	0	0	-inf	8	8	55.875	0	0	-inf	0	0	-inf	8	8	51.63800673540285	0	0	-inf	0	0	-inf	0	0	-inf	8	8	60.875	0	0	-inf	0	0	-inf	9	9	55.44444444444444	0	0	-inf	266	266	55.72381619738235	225	225	54.520327223634375	549	549	55.99604186329909	351	351	56.252958111020924	217	217	55.633169366250016	358	358	55.67252966124155	252	252	66.92063492063492	224	224	70.19155802142947	27	27	69.29629629629629	0	0	-inf	406	406	55.805921002343744	589	589	56.37138693681259	203	203	57.09630244070105	462	462	56.67274236182851	236	236	61.987543797263	183	183	62.188962916551816	244	244	70.69019048077107	159	159	69.43818393238031	92	92	69.92145116898709	296	296	67.11207475784896	0	0	-inf	34	34	64.73177613336443	0	0	-inf	0	0	-inf	0	0	-inf	0	0	-inf	0	0	-inf	0	0	-inf	0	0	-inf	0	0	-inf	0	0	-inf	0	0	-inf	0	0	-inf	0	0	-inf	2509	2352	49.607959156844906	9	9	62.44444444444444	0	0	-inf	7	7	64.85714285714286	11	11	67.45454545454545	8	8	66.625	9	9	62.666666666666664	0	0	-inf	9	9	60.888888888888886	8	8	72.375	7	7	52.0	22	22	61.54545454545455	0	0	-inf	10	10	56.7	25	25	60.48	0	0	-inf	8	8	54.587310601229376	0	0	-inf	0	0	-inf	12	12	49.53926965613937	23	23	51.503737303972215	22	22	53.49444956318445	10	10	56.32292136051389	14	14	59.398136039205085	15	15	54.54492476709583	25	25	54.337137154712195	0	0	-inf	0	0	-inf	0	0	-inf	0	0	-inf	0	0	-inf	0	0	-inf	0	0	-inf	10	10	62.9	0	0	-inf	0	0	-inf	9	9	56.666666666666664	14	14	54.142857142857146	20	20	51.4	62	62	47.44894960354201	0	0	-inf	9	9	67.66666666666667	0	0	-inf	0	0	-inf	0	0	-inf	0	0	-inf	13	13	54.76923076923077	58	58	48.94827586206897	0	0	-inf	0	0	-inf	0	0	-inf	0	0	-inf	0	0	-inf	0	0	-inf	0	0	-inf	0	0	-inf	39	39	53.32479161200292	11	11	59.72727272727273	7	7	64.0	0	0	-inf	13	13	53.30769230769231	8	8	51.375	0	0	-inf	0	0	-inf	7	7	46.42857142857143	0	0	-inf	14	14	67.07142857142857	7	7	61.142857142857146	8	8	57.75	0	0	-inf	8	8	53.25	7	7	58.285714285714285	16	16	57.5	22	22	60.0	7	7	53.42857142857143	0	0	-inf	11	11	58.63636363636363	0	0	-inf	6	6	54.666666666666664	0	0	-inf	0	0	-inf	9	9	60.0	11	11	51.54545454545455	0	0	-inf	9	9	68.11111111111111	8	8	47.25	species	Kosakonia radicincitans
1177180	0	0	-inf	0	0	-inf	0	0	-inf	0	0	-inf	0	0	-inf	0	0	-inf	0	0	-inf	0	0	-inf	0	0	-inf	0	0	-inf	0	0	-inf	0	0	-inf	0	0	-inf	0	0	-inf	0	0	-inf	0	0	-inf	0	0	-inf	0	0	-inf	0	0	-inf	0	0	-inf	0	0	-inf	0	0	-inf	0	0	-inf	0	0	-inf	0	0	-inf	0	0	-inf	0	0	-inf	0	0	-inf	0	0	-inf	0	0	-inf	0	0	-inf	0	0	-inf	0	0	-inf	0	0	-inf	0	0	-inf	0	0	-inf	0	0	-inf	0	0	-inf	0	0	-inf	0	0	-inf	0	0	-inf	0	0	-inf	0	0	-inf	0	0	-inf	9	9	63.51334455817446	0	0	-inf	0	0	-inf	0	0	-inf	0	0	-inf	7	7	81.6422827261434	7	7	85.85714285714286	0	0	-inf	7	7	81.17189414455133	8	8	105.35850792291335	34	34	98.48077655938398	15	15	108.4	0	0	-inf	10	10	111.91933474020544	0	0	-inf	0	0	-inf	0	0	-inf	0	0	-inf	0	0	-inf	0	0	-inf	0	0	-inf	0	0	-inf	0	0	-inf	0	0	-inf	0	0	-inf	0	0	-inf	0	0	-inf	0	0	-inf	0	0	-inf	0	0	-inf	0	0	-inf	0	0	-inf	0	0	-inf	0	0	-inf	0	0	-inf	0	0	-inf	0	0	-inf	0	0	-inf	0	0	-inf	0	0	-inf	0	0	-inf	0	0	-inf	0	0	-inf	0	0	-inf	0	0	-inf	0	0	-inf	0	0	-inf	0	0	-inf	0	0	-inf	0	0	-inf	0	0	-inf	0	0	-inf	0	0	-inf	0	0	-inf	0	0	-inf	0	0	-inf	0	0	-inf	0	0	-inf	0	0	-inf	0	0	-inf	0	0	-inf	0	0	-inf	0	0	-inf	0	0	-inf	0	0	-inf	0	0	-inf	0	0	-inf	0	0	-inf	0	0	-inf	0	0	-inf	0	0	-inf	0	0	-inf	0	0	-inf	0	0	-inf	0	0	-inf	0	0	-inf	0	0	-inf	0	0	-inf	0	0	-inf	0	0	-inf	0	0	-inf	0	0	-inf	0	0	-inf	0	0	-inf	0	0	-inf	0	0	-inf	0	0	-inf	0	0	-inf	0	0	-inf	0	0	-inf	0	0	-inf	0	0	-inf	0	0	-inf	0	0	-inf	0	0	-inf	0	0	-inf	0	0	-inf	0	0	-inf	0	0	-inf	0	0	-inf	0	0	-inf	0	0	-inf	0	0	-inf	0	0	-inf	0	0	-inf	0	0	-inf	0	0	-inf	0	0	-inf	0	0	-inf	0	0	-inf	0	0	-inf	0	0	-inf	0	0	-inf	0	0	-inf	0	0	-inf	0	0	-inf	0	0	-inf	0	0	-inf	8	8	70.792786446653	0	0	-inf	0	0	-inf	0	0	-inf	11	11	71.96070297681736	0	0	-inf	12	12	74.77173250108044	0	0	-inf	0	0	-inf	0	0	-inf	0	0	-inf	0	0	-inf	0	0	-inf	0	0	-inf	9	9	71.22222222222223	0	0	-inf	0	0	-inf	0	0	-inf	0	0	-inf	0	0	-inf	0	0	-inf	0	0	-inf	0	0	-inf	0	0	-inf	0	0	-inf	0	0	-inf	0	0	-inf	0	0	-inf	0	0	-inf	0	0	-inf	0	0	-inf	0	0	-inf	0	0	-inf	0	0	-inf	0	0	-inf	0	0	-inf	0	0	-inf	0	0	-inf	0	0	-inf	0	0	-inf	0	0	-inf	0	0	-inf	0	0	-inf	0	0	-inf	0	0	-inf	0	0	-inf	0	0	-inf	0	0	-inf	0	0	-inf	0	0	-inf	0	0	-inf	19	19	82.3157894736842	42	42	84.88095238095238	0	0	-inf	10	10	79.3	0	0	-inf	0	0	-inf	0	0	-inf	0	0	-inf	0	0	-inf	0	0	-inf	0	0	-inf	0	0	-inf	0	0	-inf	0	0	-inf	0	0	-inf	0	0	-inf	0	0	-inf	0	0	-inf	0	0	-inf	0	0	-inf	0	0	-inf	0	0	-inf	0	0	-inf	0	0	-inf	0	0	-inf	0	0	-inf	0	0	-inf	0	0	-inf	0	0	-inf	0	0	-inf	0	0	-inf	0	0	-inf	0	0	-inf	0	0	-inf	0	0	-inf	0	0	-inf	0	0	-inf	0	0	-inf	0	0	-inf	0	0	-inf	0	0	-inf	0	0	-inf	0	0	-inf	0	0	-inf	0	0	-inf	0	0	-inf	0	0	-inf	0	0	-inf	0	0	-inf	0	0	-inf	0	0	-inf	0	0	-inf	0	0	-inf	0	0	-inf	0	0	-inf	0	0	-inf	0	0	-inf	0	0	-inf	0	0	-inf	0	0	-inf	0	0	-inf	0	0	-inf	0	0	-inf	0	0	-inf	0	0	-inf	0	0	-inf	0	0	-inf	0	0	-inf	0	0	-inf	0	0	-inf	0	0	-inf	0	0	-inf	0	0	-inf	0	0	-inf	0	0	-inf	0	0	-inf	157	157	51.12738853503185	0	0	-inf	0	0	-inf	0	0	-inf	0	0	-inf	0	0	-inf	0	0	-inf	0	0	-inf	0	0	-inf	0	0	-inf	0	0	-inf	0	0	-inf	0	0	-inf	0	0	-inf	0	0	-inf	0	0	-inf	0	0	-inf	0	0	-inf	0	0	-inf	0	0	-inf	0	0	-inf	0	0	-inf	0	0	-inf	0	0	-inf	0	0	-inf	0	0	-inf	0	0	-inf	0	0	-inf	0	0	-inf	0	0	-inf	0	0	-inf	0	0	-inf	0	0	-inf	0	0	-inf	0	0	-inf	0	0	-inf	0	0	-inf	0	0	-inf	0	0	-inf	0	0	-inf	0	0	-inf	0	0	-inf	0	0	-inf	0	0	-inf	0	0	-inf	0	0	-inf	0	0	-inf	0	0	-inf	0	0	-inf	0	0	-inf	0	0	-inf	0	0	-inf	0	0	-inf	0	0	-inf	0	0	-inf	0	0	-inf	0	0	-inf	0	0	-inf	0	0	-inf	0	0	-inf	0	0	-inf	0	0	-inf	0	0	-inf	0	0	-inf	0	0	-inf	0	0	-inf	0	0	-inf	0	0	-inf	0	0	-inf	0	0	-inf	0	0	-inf	0	0	-inf	0	0	-inf	0	0	-inf	0	0	-inf	0	0	-inf	0	0	-inf	0	0	-inf	0	0	-inf	0	0	-inf	0	0	-inf	0	0	-inf	0	0	-inf	0	0	-inf	0	0	-inf	0	0	-inf	strain	Kosakonia radicincitans DSM 16656
497725	0	0	-inf	0	0	-inf	0	0	-inf	0	0	-inf	0	0	-inf	12	12	58.666666666666664	0	0	-inf	0	0	-inf	0	0	-inf	0	0	-inf	7	7	84.28571428571429	0	0	-inf	17	17	55.470588235294116	0	0	-inf	8	8	61.0	7	7	60.0	14	14	58.0	10	10	69.8	0	0	-inf	0	0	-inf	0	0	-inf	0	0	-inf	0	0	-inf	0	0	-inf	14	14	71.84299065129038	0	0	-inf	9	9	65.11111111111111	0	0	-inf	0	0	-inf	0	0	-inf	10	10	58.6	0	0	-inf	12	12	72.16666666666667	0	0	-inf	21	21	55.76190476190476	0	0	-inf	0	0	-inf	0	0	-inf	0	0	-inf	7	7	50.714285714285715	0	0	-inf	0	0	-inf	25	25	71.03396303859766	29	29	61.31589670415149	52	52	56.1282056949485	26	26	68.14623630513155	15	15	67.325646899936	28	28	65.88545843172581	23	23	71.39446313317555	15	15	69.73800384101455	32	32	68.80232134137198	18	18	77.99727875118725	41	41	72.87405803579686	22	22	74.39811109265146	57	57	70.03314918412927	32	32	79.52630803192592	9	9	83.4698032839122	29	29	84.39930324870033	17	17	79.948170019049	0	0	-inf	0	0	-inf	10	10	59.4	27	27	54.44444444444444	28	28	69.7119048380272	12	12	56.9426073951244	7	7	87.14285714285714	0	0	-inf	0	0	-inf	0	0	-inf	0	0	-inf	0	0	-inf	0	0	-inf	0	0	-inf	0	0	-inf	0	0	-inf	0	0	-inf	11	11	59.90909090909091	9	9	45.22222222222222	0	0	-inf	0	0	-inf	0	0	-inf	0	0	-inf	0	0	-inf	0	0	-inf	0	0	-inf	0	0	-inf	0	0	-inf	0	0	-inf	0	0	-inf	0	0	-inf	0	0	-inf	0	0	-inf	0	0	-inf	0	0	-inf	0	0	-inf	0	0	-inf	0	0	-inf	0	0	-inf	0	0	-inf	0	0	-inf	0	0	-inf	0	0	-inf	0	0	-inf	0	0	-inf	0	0	-inf	0	0	-inf	0	0	-inf	0	0	-inf	0	0	-inf	0	0	-inf	0	0	-inf	0	0	-inf	0	0	-inf	0	0	-inf	0	0	-inf	0	0	-inf	0	0	-inf	0	0	-inf	0	0	-inf	0	0	-inf	0	0	-inf	0	0	-inf	0	0	-inf	0	0	-inf	0	0	-inf	0	0	-inf	16	16	63.4375	0	0	-inf	10	10	75.9	0	0	-inf	8	8	61.125	11	11	89.27272727272727	0	0	-inf	0	0	-inf	0	0	-inf	0	0	-inf	7	7	84.0	10	10	73.2	0	0	-inf	12	12	55.5	0	0	-inf	9	9	63.22222222222222	0	0	-inf	0	0	-inf	0	0	-inf	10	10	92.4	0	0	-inf	0	0	-inf	0	0	-inf	0	0	-inf	0	0	-inf	0	0	-inf	0	0	-inf	0	0	-inf	0	0	-inf	0	0	-inf	0	0	-inf	0	0	-inf	0	0	-inf	0	0	-inf	55	55	107.6894872863317	12	12	81.84846940882235	97	97	78.61926175069945	21	21	112.2497196848299	64	64	81.5615285290198	12	12	122.26235547998988	156	156	96.31672504222809	0	0	-inf	139	139	99.76217656970415	31	31	70.8776351805523	7	7	69.57142857142857	123	123	124.09982979634212	9	9	113.88888888888889	0	0	-inf	0	0	-inf	47	47	52.40425531914894	75	75	60.666666666666664	0	0	-inf	0	0	-inf	0	0	-inf	0	0	-inf	7	7	59.857142857142854	0	0	-inf	0	0	-inf	0	0	-inf	11	11	55.18181818181818	0	0	-inf	0	0	-inf	0	0	-inf	0	0	-inf	0	0	-inf	0	0	-inf	0	0	-inf	0	0	-inf	0	0	-inf	0	0	-inf	0	0	-inf	0	0	-inf	0	0	-inf	0	0	-inf	0	0	-inf	0	0	-inf	0	0	-inf	0	0	-inf	0	0	-inf	0	0	-inf	0	0	-inf	0	0	-inf	0	0	-inf	0	0	-inf	0	0	-inf	0	0	-inf	8	8	53.875	14	14	64.07142857142857	12	12	57.5	0	0	-inf	0	0	-inf	12	12	48.86250700245495	0	0	-inf	0	0	-inf	0	0	-inf	0	0	-inf	0	0	-inf	0	0	-inf	0	0	-inf	0	0	-inf	0	0	-inf	0	0	-inf	0	0	-inf	0	0	-inf	0	0	-inf	7	7	62.714285714285715	19	19	55.10526315789474	0	0	-inf	0	0	-inf	0	0	-inf	0	0	-inf	0	0	-inf	0	0	-inf	0	0	-inf	0	0	-inf	0	0	-inf	0	0	-inf	0	0	-inf	0	0	-inf	0	0	-inf	0	0	-inf	0	0	-inf	0	0	-inf	0	0	-inf	0	0	-inf	0	0	-inf	0	0	-inf	7	7	54.714285714285715	0	0	-inf	14	14	47.642857142857146	18	18	53.611111111111114	11	11	56.16389795899234	0	0	-inf	0	0	-inf	12	12	62.5	11	11	52.18181818181818	23	23	52.17391304347826	0	0	-inf	0	0	-inf	13	13	62.0	9	9	64.33333333333333	0	0	-inf	8	8	53.875	15	15	45.86666666666667	8	8	57.75	18	18	48.833333333333336	0	0	-inf	0	0	-inf	49	49	48.51020408163265	0	0	-inf	0	0	-inf	0	0	-inf	0	0	-inf	0	0	-inf	0	0	-inf	0	0	-inf	0	0	-inf	0	0	-inf	0	0	-inf	11	11	41.0	0	0	-inf	0	0	-inf	0	0	-inf	902	902	54.415542656846156	0	0	-inf	0	0	-inf	0	0	-inf	0	0	-inf	0	0	-inf	0	0	-inf	0	0	-inf	0	0	-inf	0	0	-inf	0	0	-inf	11	11	69.36363636363636	0	0	-inf	0	0	-inf	14	14	64.85714285714286	0	0	-inf	0	0	-inf	0	0	-inf	0	0	-inf	0	0	-inf	0	0	-inf	0	0	-inf	0	0	-inf	0	0	-inf	0	0	-inf	0	0	-inf	0	0	-inf	0	0	-inf	0	0	-inf	0	0	-inf	0	0	-inf	0	0	-inf	0	0	-inf	0	0	-inf	0	0	-inf	0	0	-inf	0	0	-inf	10	10	56.39026461420325	11	11	49.18181818181818	53	53	49.4417861000147	0	0	-inf	0	0	-inf	0	0	-inf	0	0	-inf	7	7	49.96664943446219	10	10	51.790969767908905	18	18	48.65180377496205	33	33	53.00739259021947	0	0	-inf	0	0	-inf	0	0	-inf	0	0	-inf	0	0	-inf	0	0	-inf	0	0	-inf	0	0	-inf	8	8	65.25	0	0	-inf	0	0	-inf	0	0	-inf	7	7	57.714285714285715	0	0	-inf	0	0	-inf	0	0	-inf	0	0	-inf	0	0	-inf	0	0	-inf	0	0	-inf	0	0	-inf	0	0	-inf	0	0	-inf	0	0	-inf	0	0	-inf	7	7	54.857142857142854	6	6	86.83333333333333	0	0	-inf	0	0	-inf	7	7	61.0	0	0	-inf	0	0	-inf	0	0	-inf	0	0	-inf	0	0	-inf	0	0	-inf	15	15	54.13333333333333	7	7	53.285714285714285	species	Kosakonia oryzae
551989	0	0	-inf	0	0	-inf	9	9	50.77777777777778	0	0	-inf	16	16	66.66671725990484	28	28	64.21428571428571	13	13	60.23954613324299	11	11	62.12967335192662	28	28	62.33992830118548	11	11	70.72727272727273	33	33	64.87740033738203	30	30	59.26651178626656	20	20	54.8	16	16	66.96021736486021	23	23	64.05764790468716	12	12	55.666666666666664	19	19	54.526315789473685	32	32	59.84462487561414	10	10	56.07358683289557	12	12	58.916666666666664	13	13	59.84615384615385	0	0	-inf	12	12	57.90808173225599	7	7	61.42857142857143	14	14	56.857142857142854	7	7	67.0	9	9	49.888888888888886	0	0	-inf	0	0	-inf	0	0	-inf	16	16	62.8125	10	10	60.5	12	12	62.77821178436486	0	0	-inf	19	19	54.63157894736842	0	0	-inf	8	8	74.75	0	0	-inf	10	10	65.5	0	0	-inf	7	7	57.17728552908952	0	0	-inf	32	32	52.80104348852012	42	42	54.2788768449459	110	110	54.00934511744019	59	59	53.78942905559804	35	35	59.21768864587067	39	39	57.37186498522252	24	24	58.494489229258164	15	15	59.6525761050103	37	37	56.08417281128248	11	11	50.67559487021568	29	29	53.96549551469231	20	20	61.673484971333934	11	11	64.22579661907162	0	0	-inf	0	0	-inf	0	0	-inf	8	8	45.875	0	0	-inf	0	0	-inf	23	23	46.72926518294935	49	49	49.142857142857146	12	12	57.108724660795154	23	23	58.62073589959509	34	34	69.97781038833435	27	27	67.11111111111111	20	20	67.0055602265865	0	0	-inf	0	0	-inf	56	56	68.17857142857143	9	9	68.22222222222223	13	13	62.69230769230769	16	16	67.625	9	9	68.77777777777777	37	37	68.75675675675676	130	130	66.87756360870738	122	122	68.08196721311475	0	0	-inf	0	0	-inf	0	0	-inf	0	0	-inf	0	0	-inf	0	0	-inf	0	0	-inf	0	0	-inf	0	0	-inf	0	0	-inf	0	0	-inf	0	0	-inf	0	0	-inf	0	0	-inf	0	0	-inf	0	0	-inf	0	0	-inf	0	0	-inf	0	0	-inf	0	0	-inf	0	0	-inf	0	0	-inf	0	0	-inf	0	0	-inf	0	0	-inf	0	0	-inf	0	0	-inf	0	0	-inf	0	0	-inf	0	0	-inf	0	0	-inf	0	0	-inf	0	0	-inf	0	0	-inf	0	0	-inf	0	0	-inf	0	0	-inf	0	0	-inf	0	0	-inf	0	0	-inf	0	0	-inf	0	0	-inf	0	0	-inf	0	0	-inf	0	0	-inf	0	0	-inf	8	8	62.875	0	0	-inf	14	14	58.642857142857146	0	0	-inf	8	8	55.64717849903826	24	24	46.208333333333336	29	29	46.6551724137931	21	21	50.904761904761905	22	22	49.18181818181818	24	24	50.608661708687244	0	0	-inf	9	9	48.888888888888886	8	8	48.125	28	28	49.964285714285715	33	33	48.15151515151515	14	14	50.0	17	17	50.8235294117647	30	30	50.46666666666667	21	21	45.04761904761905	17	17	47.529411764705884	15	15	47.93333333333333	25	25	55.48	0	0	-inf	0	0	-inf	0	0	-inf	0	0	-inf	0	0	-inf	0	0	-inf	0	0	-inf	0	0	-inf	0	0	-inf	0	0	-inf	0	0	-inf	0	0	-inf	0	0	-inf	0	0	-inf	27	27	63.592592592592595	0	0	-inf	43	43	52.02325581395349	7	7	58.57142857142857	46	46	54.19565217391305	7	7	57.285714285714285	64	64	51.78125	0	0	-inf	47	47	56.87234042553192	9	9	55.55555555555556	7	7	56.0	10	10	52.46779540858881	8	8	57.5	0	0	-inf	10	10	46.8	13	13	52.15384615384615	123	123	52.422764227642276	46	46	64.1521280860527	76	76	63.74748370916847	23	23	59.99163052793769	22	22	60.1433748748503	30	30	63.90161164641734	21	21	60.3247381090679	20	20	56.38400707768714	8	8	55.03324176584286	17	17	59.05882352941177	20	20	62.72794504321995	17	17	58.863568196216654	0	0	-inf	7	7	67.14508874102346	40	40	60.87544409496301	53	53	63.62827619334927	0	0	-inf	0	0	-inf	0	0	-inf	0	0	-inf	0	0	-inf	0	0	-inf	0	0	-inf	0	0	-inf	0	0	-inf	0	0	-inf	0	0	-inf	0	0	-inf	0	0	-inf	0	0	-inf	0	0	-inf	0	0	-inf	0	0	-inf	0	0	-inf	0	0	-inf	0	0	-inf	0	0	-inf	8	8	47.875	8	8	47.0	0	0	-inf	0	0	-inf	0	0	-inf	0	0	-inf	0	0	-inf	0	0	-inf	0	0	-inf	0	0	-inf	0	0	-inf	0	0	-inf	0	0	-inf	0	0	-inf	0	0	-inf	0	0	-inf	0	0	-inf	0	0	-inf	0	0	-inf	31	31	41.516129032258064	0	0	-inf	0	0	-inf	0	0	-inf	0	0	-inf	0	0	-inf	0	0	-inf	0	0	-inf	0	0	-inf	0	0	-inf	0	0	-inf	0	0	-inf	0	0	-inf	0	0	-inf	0	0	-inf	0	0	-inf	0	0	-inf	0	0	-inf	0	0	-inf	0	0	-inf	0	0	-inf	0	0	-inf	0	0	-inf	0	0	-inf	6	6	53.166666666666664	9	9	49.0	0	0	-inf	0	0	-inf	32	32	45.09375	111	111	42.693693693693696	107	107	41.81271746939218	14	14	42.07142857142857	0	0	-inf	0	0	-inf	10	10	61.2	0	0	-inf	15	15	45.666666666666664	39	39	43.41025641025641	40	40	42.725	108	108	42.166666666666664	90	90	41.455555555555556	32	32	44.25	115	115	42.46103054062794	11	11	58.0	48	48	57.65377981170685	0	0	-inf	0	0	-inf	0	0	-inf	0	0	-inf	0	0	-inf	0	0	-inf	0	0	-inf	0	0	-inf	14	14	55.857142857142854	0	0	-inf	0	0	-inf	0	0	-inf	397	397	50.783104915269426	0	0	-inf	0	0	-inf	0	0	-inf	0	0	-inf	0	0	-inf	0	0	-inf	0	0	-inf	0	0	-inf	0	0	-inf	0	0	-inf	0	0	-inf	0	0	-inf	0	0	-inf	8	8	49.25	0	0	-inf	0	0	-inf	0	0	-inf	0	0	-inf	0	0	-inf	0	0	-inf	0	0	-inf	0	0	-inf	0	0	-inf	0	0	-inf	7	7	69.42857142857143	0	0	-inf	79	79	50.18987341772152	29	29	51.10344827586207	0	0	-inf	0	0	-inf	0	0	-inf	0	0	-inf	0	0	-inf	0	0	-inf	0	0	-inf	0	0	-inf	0	0	-inf	0	0	-inf	17	17	47.470588235294116	0	0	-inf	0	0	-inf	9	9	60.333333333333336	0	0	-inf	0	0	-inf	0	0	-inf	0	0	-inf	13	13	54.960256125229435	0	0	-inf	0	0	-inf	0	0	-inf	0	0	-inf	0	0	-inf	0	0	-inf	0	0	-inf	0	0	-inf	11	11	56.81818181818182	0	0	-inf	0	0	-inf	0	0	-inf	0	0	-inf	0	0	-inf	0	0	-inf	0	0	-inf	7	7	49.142857142857146	9	9	51.44444444444444	0	0	-inf	0	0	-inf	0	0	-inf	0	0	-inf	11	11	58.45454545454545	10	10	56.1	9	9	54.111111111111114	10	10	54.4	0	0	-inf	0	0	-inf	0	0	-inf	0	0	-inf	0	0	-inf	0	0	-inf	0	0	-inf	0	0	-inf	0	0	-inf	0	0	-inf	14	14	54.214285714285715	8	8	47.875	species	Kosakonia arachidis
1158459	11	11	79.60993247174088	35	35	43.48571428571429	12	12	53.5	45	45	47.422222222222224	7	7	58.857142857142854	26	26	53.84615384615385	8	8	44.5	0	0	-inf	10	10	50.2	0	0	-inf	0	0	-inf	27	27	50.407407407407405	27	27	51.22222222222222	7	7	72.57142857142857	10	10	54.9	32	25	52.09375	25	25	52.16	7	7	46.0	18	18	55.888888888888886	11	11	73.9090909090909	17	9	52.94117647058823	13	13	54.69230769230769	25	25	53.76036360631601	10	10	58.3	26	26	62.69230769230769	7	7	49.714285714285715	15	15	49.0	9	9	52.77777777777778	14	14	73.0	0	0	-inf	26	26	52.26923076923077	20	13	65.88135269556943	25	25	54.616030302595526	7	7	47.0	21	21	59.23809523809524	7	7	64.0	9	9	68.22222222222223	11	11	60.09090909090909	23	23	62.34782608695652	16	16	51.3125	11	11	58.90909090909091	10	10	52.5	31	31	80.5377695450247	43	43	66.48559892093458	88	75	68.32159534363484	49	42	80.41268713897932	34	34	79.63169985296747	42	42	73.77572557450671	36	36	65.36033955447165	23	23	75.08199145425742	29	29	65.99689816190701	7	7	77.50984672890374	39	32	58.59358017598366	17	17	80.71908421448892	30	23	60.89076489506297	13	13	70.18707798586796	9	9	108.66666666666667	0	0	-inf	10	10	73.0	0	0	-inf	0	0	-inf	16	16	48.0625	51	43	54.90196078431372	35	35	63.61219407071587	27	27	79.17813116226553	12	12	66.55609804889197	8	8	73.75	0	0	-inf	0	0	-inf	0	0	-inf	0	0	-inf	0	0	-inf	0	0	-inf	0	0	-inf	0	0	-inf	0	0	-inf	35	35	49.006209802921575	10	10	67.3	0	0	-inf	0	0	-inf	0	0	-inf	0	0	-inf	0	0	-inf	0	0	-inf	0	0	-inf	0	0	-inf	0	0	-inf	0	0	-inf	0	0	-inf	0	0	-inf	0	0	-inf	0	0	-inf	0	0	-inf	0	0	-inf	0	0	-inf	0	0	-inf	0	0	-inf	0	0	-inf	0	0	-inf	0	0	-inf	0	0	-inf	0	0	-inf	0	0	-inf	0	0	-inf	0	0	-inf	0	0	-inf	0	0	-inf	7	7	62.57142857142857	7	7	58.857142857142854	7	7	46.02945196186007	0	0	-inf	0	0	-inf	7	7	45.142857142857146	8	8	62.5	0	0	-inf	9	9	56.44444444444444	7	7	58.857142857142854	0	0	-inf	0	0	-inf	0	0	-inf	0	0	-inf	0	0	-inf	7	7	58.142857142857146	0	0	-inf	7	7	59.0	0	0	-inf	20	20	58.7	0	0	-inf	12	12	72.41666666666667	25	25	46.6	33	33	51.63636363636363	22	22	49.0	20	20	49.4	24	24	48.5	8	8	70.125	7	7	71.57142857142857	0	0	-inf	27	27	54.25925925925926	15	15	47.46666666666667	27	27	59.25925925925926	14	14	47.357142857142854	27	27	51.74074074074074	15	15	54.4	17	17	52.64705882352941	10	10	59.7	24	24	54.125	0	0	-inf	0	0	-inf	0	0	-inf	12	5	63.166666666666664	17	9	66.08053560280854	23	23	56.95652173913044	10	10	57.1	0	0	-inf	0	0	-inf	0	0	-inf	0	0	-inf	0	0	-inf	0	0	-inf	0	0	-inf	52	42	64.25	17	17	46.1764705882353	146	130	51.5	15	15	49.53333333333333	99	81	55.55386682555553	9	9	62.0	164	126	51.13414634146341	0	0	-inf	99	78	52.27588889462117	67	67	52.232240013279174	12	12	58.75	17	17	56.705882352941174	9	9	52.50407208424966	19	19	56.73424472880387	13	13	48.15384615384615	103	103	51.46601941747573	219	179	54.36986301369863	78	1	56.7645178314057	201	13	56.09766380135192	42	5	55.95155722490691	31	10	55.97844944054583	51	15	57.989616759994874	29	5	58.67435574121572	64	8	54.69692595007994	12	0	57.69111062221378	42	18	53.488765387716725	44	5	55.96653829980806	11	11	51.22182639030352	0	0	-inf	11	2	59.582189249211616	76	5	56.745266949035354	79	5	57.104909265698865	0	0	-inf	0	0	-inf	0	0	-inf	0	0	-inf	0	0	-inf	0	0	-inf	0	0	-inf	0	0	-inf	0	0	-inf	0	0	-inf	0	0	-inf	0	0	-inf	0	0	-inf	0	0	-inf	0	0	-inf	0	0	-inf	0	0	-inf	0	0	-inf	0	0	-inf	0	0	-inf	10	10	52.8	38	38	54.88843518238508	46	46	62.34782608695652	14	14	50.285714285714285	12	12	66.83333333333333	243	235	70.38977474992946	0	0	-inf	0	0	-inf	0	0	-inf	0	0	-inf	0	0	-inf	0	0	-inf	0	0	-inf	0	0	-inf	0	0	-inf	0	0	-inf	0	0	-inf	8	8	52.75	0	0	-inf	11	11	62.8511311038787	90	90	57.735348000511934	0	0	-inf	0	0	-inf	0	0	-inf	0	0	-inf	0	0	-inf	0	0	-inf	10	10	48.4	7	7	53.57142857142857	8	8	52.625	9	9	63.55555555555556	9	9	50.666666666666664	10	10	53.4	0	0	-inf	0	0	-inf	0	0	-inf	0	0	-inf	0	0	-inf	8	8	49.5	9	9	57.333333333333336	0	0	-inf	0	0	-inf	0	0	-inf	15	15	48.2	24	24	52.68668424393215	43	36	52.906976744186046	7	7	49.57142857142857	8	8	51.25	65	58	56.01412153460599	183	173	57.27851027179369	200	200	58.98760799589355	15	15	66.2	0	0	-inf	34	34	50.588235294117645	33	33	59.03030303030303	7	7	52.714285714285715	24	24	57.125	104	104	58.32692307692308	65	65	59.48360253696193	217	209	57.79675192032175	91	91	58.637362637362635	69	62	59.494008362840525	262	248	58.3722601323546	0	0	-inf	0	0	-inf	7	7	68.24404535233711	7	7	69.52046972354721	0	0	-inf	11	11	62.7434025447551	0	0	-inf	0	0	-inf	0	0	-inf	0	0	-inf	9	9	76.88888888888889	0	0	-inf	0	0	-inf	0	0	-inf	1828	1640	49.604201324597916	9	9	49.55555555555556	11	11	55.36363636363637	7	7	59.42857142857143	12	12	62.75	0	0	-inf	7	7	62.57142857142857	0	0	-inf	0	0	-inf	8	8	60.75	0	0	-inf	12	12	60.0	0	0	-inf	12	12	65.08333333333333	20	20	51.8	0	0	-inf	0	0	-inf	0	0	-inf	0	0	-inf	0	0	-inf	0	0	-inf	0	0	-inf	0	0	-inf	0	0	-inf	0	0	-inf	0	0	-inf	0	0	-inf	0	0	-inf	0	0	-inf	0	0	-inf	0	0	-inf	7	7	59.0	0	0	-inf	0	0	-inf	8	8	53.25	0	0	-inf	12	12	54.666666666666664	12	12	52.589734135067545	19	19	52.31578947368421	98	81	51.304136508024506	0	0	-inf	11	11	62.72727272727273	10	10	58.2	0	0	-inf	0	0	-inf	0	0	-inf	19	19	49.108002900365044	63	63	47.34456966527053	0	0	-inf	0	0	-inf	0	0	-inf	0	0	-inf	0	0	-inf	0	0	-inf	0	0	-inf	0	0	-inf	39	39	58.887472499144955	10	10	57.5	0	0	-inf	0	0	-inf	16	16	56.41289523222	0	0	-inf	0	0	-inf	7	7	57.285714285714285	0	0	-inf	0	0	-inf	11	11	53.72727272727273	0	0	-inf	0	0	-inf	6	6	52.0	10	10	53.4	15	15	55.06666666666667	11	11	53.27272727272727	16	10	52.1875	0	0	-inf	0	0	-inf	13	13	49.30769230769231	6	6	54.666666666666664	10	10	56.0	7	7	53.857142857142854	0	0	-inf	7	7	51.285714285714285	11	11	52.0	0	0	-inf	21	14	52.333333333333336	13	13	56.92307692307692	species	Kosakonia sacchari
1235834	0	0	-inf	0	0	-inf	0	0	-inf	0	0	-inf	0	0	-inf	0	0	-inf	0	0	-inf	0	0	-inf	0	0	-inf	0	0	-inf	0	0	-inf	0	0	-inf	0	0	-inf	0	0	-inf	0	0	-inf	7	7	60.57142857142857	0	0	-inf	0	0	-inf	0	0	-inf	0	0	-inf	8	8	51.875	0	0	-inf	0	0	-inf	0	0	-inf	0	0	-inf	0	0	-inf	0	0	-inf	0	0	-inf	0	0	-inf	0	0	-inf	0	0	-inf	7	7	65.66100770162696	0	0	-inf	0	0	-inf	0	0	-inf	0	0	-inf	0	0	-inf	0	0	-inf	0	0	-inf	0	0	-inf	0	0	-inf	0	0	-inf	0	0	-inf	0	0	-inf	13	13	58.400407348663215	7	7	62.01141034399556	0	0	-inf	0	0	-inf	0	0	-inf	0	0	-inf	0	0	-inf	0	0	-inf	7	7	59.857142857142854	0	0	-inf	7	7	53.92618994685466	0	0	-inf	0	0	-inf	0	0	-inf	0	0	-inf	0	0	-inf	0	0	-inf	0	0	-inf	8	8	65.5	0	0	-inf	0	0	-inf	0	0	-inf	0	0	-inf	0	0	-inf	0	0	-inf	0	0	-inf	0	0	-inf	0	0	-inf	0	0	-inf	0	0	-inf	0	0	-inf	0	0	-inf	0	0	-inf	0	0	-inf	0	0	-inf	0	0	-inf	0	0	-inf	0	0	-inf	0	0	-inf	0	0	-inf	0	0	-inf	0	0	-inf	0	0	-inf	0	0	-inf	0	0	-inf	0	0	-inf	0	0	-inf	0	0	-inf	0	0	-inf	0	0	-inf	0	0	-inf	0	0	-inf	0	0	-inf	0	0	-inf	0	0	-inf	0	0	-inf	0	0	-inf	0	0	-inf	0	0	-inf	0	0	-inf	0	0	-inf	0	0	-inf	0	0	-inf	0	0	-inf	0	0	-inf	0	0	-inf	0	0	-inf	0	0	-inf	0	0	-inf	0	0	-inf	0	0	-inf	0	0	-inf	0	0	-inf	0	0	-inf	0	0	-inf	0	0	-inf	0	0	-inf	0	0	-inf	0	0	-inf	0	0	-inf	0	0	-inf	0	0	-inf	0	0	-inf	0	0	-inf	0	0	-inf	0	0	-inf	0	0	-inf	0	0	-inf	0	0	-inf	0	0	-inf	0	0	-inf	0	0	-inf	0	0	-inf	0	0	-inf	0	0	-inf	0	0	-inf	0	0	-inf	0	0	-inf	0	0	-inf	0	0	-inf	0	0	-inf	0	0	-inf	0	0	-inf	0	0	-inf	0	0	-inf	7	7	64.42857142857143	8	8	61.921138155968166	0	0	-inf	0	0	-inf	0	0	-inf	0	0	-inf	0	0	-inf	0	0	-inf	0	0	-inf	0	0	-inf	0	0	-inf	10	10	61.0	0	0	-inf	16	16	58.0625	0	0	-inf	18	18	55.888888888888886	0	0	-inf	38	38	52.28947368421053	0	0	-inf	21	21	49.72919050321406	0	0	-inf	0	0	-inf	0	0	-inf	0	0	-inf	0	0	-inf	0	0	-inf	0	0	-inf	40	40	56.9	77	77	56.813407673372005	188	188	56.22675757484966	37	37	57.053119012056484	21	21	58.34913965032956	36	36	58.085745631495286	24	24	59.731513187302326	56	56	53.83220108580564	12	12	57.69111062221378	24	24	55.56367276183761	39	39	57.11609449209114	0	0	-inf	0	0	-inf	9	9	61.14601806620612	71	71	56.93859560741812	74	74	56.20478406933492	0	0	-inf	0	0	-inf	0	0	-inf	0	0	-inf	0	0	-inf	0	0	-inf	0	0	-inf	0	0	-inf	0	0	-inf	0	0	-inf	0	0	-inf	0	0	-inf	0	0	-inf	0	0	-inf	0	0	-inf	0	0	-inf	0	0	-inf	0	0	-inf	0	0	-inf	0	0	-inf	0	0	-inf	0	0	-inf	0	0	-inf	0	0	-inf	0	0	-inf	8	8	50.875	0	0	-inf	0	0	-inf	0	0	-inf	0	0	-inf	0	0	-inf	0	0	-inf	0	0	-inf	0	0	-inf	0	0	-inf	0	0	-inf	0	0	-inf	0	0	-inf	0	0	-inf	0	0	-inf	0	0	-inf	0	0	-inf	0	0	-inf	0	0	-inf	0	0	-inf	0	0	-inf	0	0	-inf	0	0	-inf	0	0	-inf	0	0	-inf	0	0	-inf	0	0	-inf	0	0	-inf	0	0	-inf	0	0	-inf	0	0	-inf	0	0	-inf	0	0	-inf	0	0	-inf	0	0	-inf	0	0	-inf	0	0	-inf	0	0	-inf	0	0	-inf	0	0	-inf	7	7	57.42857142857143	0	0	-inf	0	0	-inf	7	7	55.0	10	10	45.796737973824484	0	0	-inf	0	0	-inf	0	0	-inf	0	0	-inf	0	0	-inf	0	0	-inf	0	0	-inf	0	0	-inf	0	0	-inf	8	8	48.73689583872764	0	0	-inf	7	7	53.35082679546176	14	14	55.38815463589469	0	0	-inf	0	0	-inf	0	0	-inf	0	0	-inf	0	0	-inf	0	0	-inf	0	0	-inf	0	0	-inf	0	0	-inf	0	0	-inf	0	0	-inf	0	0	-inf	0	0	-inf	0	0	-inf	188	188	54.60605851969407	0	0	-inf	0	0	-inf	0	0	-inf	0	0	-inf	0	0	-inf	0	0	-inf	0	0	-inf	0	0	-inf	0	0	-inf	0	0	-inf	0	0	-inf	0	0	-inf	0	0	-inf	0	0	-inf	0	0	-inf	0	0	-inf	0	0	-inf	0	0	-inf	0	0	-inf	0	0	-inf	0	0	-inf	0	0	-inf	0	0	-inf	0	0	-inf	0	0	-inf	0	0	-inf	0	0	-inf	0	0	-inf	0	0	-inf	0	0	-inf	0	0	-inf	0	0	-inf	0	0	-inf	0	0	-inf	0	0	-inf	0	0	-inf	0	0	-inf	0	0	-inf	17	17	51.79560900019201	0	0	-inf	0	0	-inf	0	0	-inf	0	0	-inf	0	0	-inf	0	0	-inf	0	0	-inf	0	0	-inf	0	0	-inf	0	0	-inf	0	0	-inf	0	0	-inf	0	0	-inf	0	0	-inf	0	0	-inf	0	0	-inf	0	0	-inf	0	0	-inf	0	0	-inf	0	0	-inf	0	0	-inf	0	0	-inf	0	0	-inf	0	0	-inf	0	0	-inf	0	0	-inf	0	0	-inf	0	0	-inf	0	0	-inf	0	0	-inf	0	0	-inf	0	0	-inf	0	0	-inf	6	6	56.0	0	0	-inf	0	0	-inf	0	0	-inf	0	0	-inf	0	0	-inf	0	0	-inf	0	0	-inf	0	0	-inf	0	0	-inf	0	0	-inf	7	7	55.57142857142857	0	0	-inf	strain	Kosakonia sacchari SP1
1646340	0	0	-inf	0	0	-inf	0	0	-inf	0	0	-inf	0	0	-inf	0	0	-inf	0	0	-inf	0	0	-inf	0	0	-inf	0	0	-inf	0	0	-inf	0	0	-inf	10	10	54.2	0	0	-inf	0	0	-inf	0	0	-inf	0	0	-inf	7	7	65.57142857142857	0	0	-inf	0	0	-inf	0	0	-inf	0	0	-inf	0	0	-inf	0	0	-inf	9	9	65.0	0	0	-inf	7	7	59.1367753610708	0	0	-inf	0	0	-inf	0	0	-inf	10	10	53.3	0	0	-inf	0	0	-inf	0	0	-inf	13	13	66.84615384615384	0	0	-inf	0	0	-inf	0	0	-inf	0	0	-inf	0	0	-inf	0	0	-inf	0	0	-inf	13	13	60.60827946501134	24	24	57.82433278131538	57	57	59.37638597197699	30	30	72.67156161561563	19	19	61.31091810386728	21	21	61.66370401036869	9	9	54.68899702558315	13	13	65.89379275957107	12	12	66.22997435739065	0	0	-inf	10	10	55.02029410174709	0	0	-inf	11	11	59.572417131751614	0	0	-inf	0	0	-inf	0	0	-inf	0	0	-inf	0	0	-inf	0	0	-inf	16	16	48.625	28	28	48.57142857142857	12	12	60.416666666666664	0	0	-inf	0	0	-inf	0	0	-inf	0	0	-inf	0	0	-inf	0	0	-inf	7	7	58.0	0	0	-inf	0	0	-inf	0	0	-inf	0	0	-inf	0	0	-inf	35	35	56.114285714285714	30	30	56.9	0	0	-inf	0	0	-inf	0	0	-inf	0	0	-inf	0	0	-inf	0	0	-inf	0	0	-inf	0	0	-inf	0	0	-inf	0	0	-inf	0	0	-inf	0	0	-inf	0	0	-inf	0	0	-inf	0	0	-inf	0	0	-inf	0	0	-inf	0	0	-inf	0	0	-inf	0	0	-inf	0	0	-inf	0	0	-inf	0	0	-inf	0	0	-inf	0	0	-inf	0	0	-inf	0	0	-inf	0	0	-inf	0	0	-inf	0	0	-inf	0	0	-inf	0	0	-inf	0	0	-inf	0	0	-inf	0	0	-inf	0	0	-inf	0	0	-inf	0	0	-inf	0	0	-inf	0	0	-inf	0	0	-inf	0	0	-inf	0	0	-inf	0	0	-inf	0	0	-inf	0	0	-inf	9	9	55.55555555555556	0	0	-inf	8	8	53.125	0	0	-inf	0	0	-inf	15	15	49.46666666666667	23	23	48.26086956521739	14	14	48.214285714285715	11	11	47.45454545454545	18	18	56.77777777777778	0	0	-inf	0	0	-inf	0	0	-inf	19	19	52.31578947368421	0	0	-inf	13	13	59.61538461538461	22	22	50.04545454545455	13	13	52.69230769230769	16	16	53.5625	12	12	48.583333333333336	6	6	52.833333333333336	14	14	57.57142857142857	0	0	-inf	0	0	-inf	0	0	-inf	0	0	-inf	0	0	-inf	0	0	-inf	0	0	-inf	0	0	-inf	0	0	-inf	0	0	-inf	0	0	-inf	0	0	-inf	0	0	-inf	0	0	-inf	18	18	55.5	7	7	52.285714285714285	34	34	50.647775970398	8	8	62.57387559448213	37	37	49.50778278535261	0	0	-inf	47	47	47.319148936170215	0	0	-inf	37	37	47.67567567567568	29	29	45.690193834040144	7	7	56.568532421818105	8	8	57.625	0	0	-inf	51	51	79.84133918672748	8	8	48.5	27	27	45.251942182730126	79	79	52.823656755791106	0	0	-inf	0	0	-inf	0	0	-inf	0	0	-inf	11	11	62.90909090909091	0	0	-inf	0	0	-inf	0	0	-inf	15	15	55.46666666666667	0	0	-inf	0	0	-inf	0	0	-inf	0	0	-inf	15	15	70.46666666666667	10	10	63.77808748764079	7	7	50.36596425040226	0	0	-inf	0	0	-inf	0	0	-inf	0	0	-inf	0	0	-inf	0	0	-inf	0	0	-inf	0	0	-inf	0	0	-inf	0	0	-inf	0	0	-inf	0	0	-inf	0	0	-inf	0	0	-inf	0	0	-inf	0	0	-inf	0	0	-inf	0	0	-inf	0	0	-inf	0	0	-inf	0	0	-inf	0	0	-inf	0	0	-inf	0	0	-inf	0	0	-inf	0	0	-inf	0	0	-inf	0	0	-inf	0	0	-inf	0	0	-inf	0	0	-inf	0	0	-inf	0	0	-inf	0	0	-inf	0	0	-inf	0	0	-inf	0	0	-inf	0	0	-inf	0	0	-inf	47	47	65.93617021276596	0	0	-inf	0	0	-inf	0	0	-inf	0	0	-inf	0	0	-inf	0	0	-inf	0	0	-inf	0	0	-inf	0	0	-inf	0	0	-inf	0	0	-inf	0	0	-inf	0	0	-inf	0	0	-inf	0	0	-inf	0	0	-inf	0	0	-inf	0	0	-inf	0	0	-inf	0	0	-inf	0	0	-inf	0	0	-inf	10	10	46.3	11	11	50.20022585238266	11	11	46.8218908491779	0	0	-inf	0	0	-inf	34	34	60.75312716810353	94	94	69.62765957446808	127	127	66.23622047244095	25	25	70.24	0	0	-inf	13	13	56.869561539440845	8	8	54.41474722529304	8	8	48.5	14	14	62.785714285714285	75	75	64.78666666666666	48	48	65.1875	124	124	66.37903225806451	91	91	66.95604395604396	73	73	66.67123287671232	145	145	64.65517241379311	0	0	-inf	0	0	-inf	0	0	-inf	0	0	-inf	0	0	-inf	0	0	-inf	0	0	-inf	0	0	-inf	0	0	-inf	0	0	-inf	0	0	-inf	0	0	-inf	0	0	-inf	0	0	-inf	730	730	44.710316199610354	0	0	-inf	0	0	-inf	0	0	-inf	0	0	-inf	0	0	-inf	0	0	-inf	0	0	-inf	0	0	-inf	0	0	-inf	0	0	-inf	0	0	-inf	0	0	-inf	0	0	-inf	10	10	56.2	0	0	-inf	0	0	-inf	0	0	-inf	0	0	-inf	0	0	-inf	0	0	-inf	0	0	-inf	0	0	-inf	0	0	-inf	0	0	-inf	0	0	-inf	0	0	-inf	0	0	-inf	0	0	-inf	0	0	-inf	0	0	-inf	0	0	-inf	0	0	-inf	0	0	-inf	0	0	-inf	0	0	-inf	0	0	-inf	7	7	50.142857142857146	13	13	50.0	31	31	46.54838709677419	0	0	-inf	0	0	-inf	0	0	-inf	0	0	-inf	0	0	-inf	0	0	-inf	0	0	-inf	24	24	48.958333333333336	0	0	-inf	0	0	-inf	0	0	-inf	0	0	-inf	0	0	-inf	0	0	-inf	0	0	-inf	0	0	-inf	8	8	49.0	0	0	-inf	0	0	-inf	0	0	-inf	0	0	-inf	0	0	-inf	0	0	-inf	0	0	-inf	0	0	-inf	0	0	-inf	0	0	-inf	0	0	-inf	0	0	-inf	0	0	-inf	0	0	-inf	0	0	-inf	0	0	-inf	8	8	50.75	0	0	-inf	0	0	-inf	0	0	-inf	0	0	-inf	0	0	-inf	0	0	-inf	0	0	-inf	0	0	-inf	0	0	-inf	0	0	-inf	8	8	47.625	0	0	-inf	species	Kosakonia pseudosacchari
2632876	0	0	-inf	0	0	-inf	20	13	58.0	0	0	-inf	0	0	-inf	31	8	51.12903225806452	9	9	60.55555555555556	0	0	-inf	10	10	54.0	8	8	58.125	17	10	59.1764705882353	30	10	53.1	37	1	55.648648648648646	0	0	-inf	24	9	61.166666666666664	40	7	56.5	39	13	55.8974358974359	24	17	54.958333333333336	11	11	62.90909090909091	15	7	62.333333333333336	27	8	54.48148148148148	20	13	59.596087576351465	33	5	62.30108605431447	19	19	61.21052631578947	47	4	55.24964323593242	19	11	73.50650726297691	24	16	56.22311899935884	13	13	63.78754345061912	26	4	66.35431871294044	9	9	72.11111111111111	32	5	55.15645779523609	8	8	54.875	47	8	58.427928642999575	16	9	65.0204709870921	35	6	61.93059030031922	9	9	74.55555555555556	10	10	59.3	12	12	66.08333333333333	21	14	56.98913996268323	16	16	60.25	13	13	61.23076923076923	11	11	63.63636363636363	46	2	64.77759596286037	80	7	59.36429453194745	149	0	64.53175729897002	94	2	57.0918201421856	56	9	63.85196859804727	67	6	61.82223330862515	54	7	61.10427435261566	50	2	65.17516269382719	90	1	66.02332938260602	35	0	71.15148840540272	82	2	64.00967610293348	43	5	63.02187148450316	88	1	71.9581269571592	49	9	74.91606395444448	33	10	87.77210610025018	36	6	70.16719708399364	26	6	65.01067289017917	9	9	60.423123185631816	8	8	59.10073045018734	25	10	55.96	74	3	52.08108108108108	52	1	53.73680894441822	37	11	58.59847617284225	28	9	47.92857142857143	19	7	50.05263157894737	20	7	49.4	0	0	-inf	0	0	-inf	23	2	54.608695652173914	9	9	81.16757421233825	7	7	51.03554421383048	7	7	71.22913858936379	0	0	-inf	18	8	55.44444444444444	111	0	54.39501522609674	57	6	53.776294903452865	0	0	-inf	0	0	-inf	0	0	-inf	0	0	-inf	0	0	-inf	0	0	-inf	0	0	-inf	0	0	-inf	0	0	-inf	0	0	-inf	0	0	-inf	15	1	95.6	0	0	-inf	0	0	-inf	0	0	-inf	0	0	-inf	0	0	-inf	0	0	-inf	0	0	-inf	0	0	-inf	0	0	-inf	0	0	-inf	0	0	-inf	0	0	-inf	0	0	-inf	0	0	-inf	0	0	-inf	0	0	-inf	0	0	-inf	0	0	-inf	0	0	-inf	10	10	58.2	0	0	-inf	0	0	-inf	10	10	51.4	12	12	53.166666666666664	0	0	-inf	10	10	52.2	15	15	58.13333333333333	0	0	-inf	0	0	-inf	0	0	-inf	10	10	61.144003745317534	0	0	-inf	0	0	-inf	0	0	-inf	19	11	68.63157894736842	7	7	46.857142857142854	41	2	70.1747842784003	0	0	-inf	21	13	67.66666666666667	27	11	62.148148148148145	27	15	55.96296296296296	18	7	65.72222222222223	23	8	51.95652173913044	31	10	63.16129032258065	14	14	62.285714285714285	0	0	-inf	7	7	80.28571428571429	17	17	81.52941176470588	15	8	64.36169090031188	27	11	54.03703703703704	27	15	62.074074074074076	30	4	53.43333333333333	26	8	62.0	22	9	61.22727272727273	16	7	61.3125	31	8	55.645161290322584	0	0	-inf	0	0	-inf	0	0	-inf	13	5	54.59552747708344	19	12	55.80163169851695	27	9	57.18518518518518	7	7	53.34683970558918	15	1	44.34815524633773	0	0	-inf	23	0	43.54044211525955	19	0	43.43468182353944	11	0	43.12025937879797	12	0	43.1521008421494	50	0	42.90069827944426	80	4	53.837668888083044	18	11	61.166666666666664	180	5	54.916666666666664	32	11	75.34375	155	1	56.649288517523644	40	3	57.25	199	5	52.50753768844221	17	10	59.8235294117647	126	4	54.949728414866435	98	0	51.23144534856441	20	12	61.5	34	8	54.294117647058826	22	12	61.72727272727273	21	21	55.476190476190474	7	7	60.57142857142857	183	0	50.32659939160433	302	1	57.12353664203611	0	0	-inf	16	16	54.450183813591934	12	12	49.6081645930733	15	15	62.34701488073514	31	11	56.498586829842665	0	0	-inf	27	8	45.866478901608	28	7	45.53873027491034	38	10	51.9697859843489	16	3	50.333870703937855	12	12	54.184959843163234	8	8	68.19144739168799	8	8	68.125	699	8	105.16739640268761	9	9	66.67437721641542	332	0	88.09273906687723	0	0	-inf	30	5	84.20293874702173	606	2	86.37204462057633	0	0	-inf	0	0	-inf	0	0	-inf	0	0	-inf	0	0	-inf	0	0	-inf	0	0	-inf	0	0	-inf	0	0	-inf	0	0	-inf	0	0	-inf	0	0	-inf	0	0	-inf	0	0	-inf	0	0	-inf	0	0	-inf	10	10	47.7	23	14	49.56521739130435	32	11	56.625	19	11	49.78947368421053	22	15	51.22727272727273	36	6	52.52777777777778	0	0	-inf	0	0	-inf	0	0	-inf	0	0	-inf	0	0	-inf	0	0	-inf	0	0	-inf	0	0	-inf	0	0	-inf	0	0	-inf	25	13	52.36	29	2	47.172413793103445	24	11	46.75	39	5	42.30769230769231	76	6	48.60526315789474	0	0	-inf	7	7	64.42857142857143	0	0	-inf	13	13	56.07692307692308	0	0	-inf	8	8	48.5	18	18	52.94444444444444	13	13	55.38461538461539	14	14	50.214285714285715	22	14	56.68181818181818	20	12	51.37003787824441	8	8	55.125	7	7	68.57142857142857	14	7	52.42857142857143	0	0	-inf	13	13	55.92307692307692	0	0	-inf	0	0	-inf	11	11	59.45454545454545	0	0	-inf	16	9	52.375	7	7	62.857142857142854	28	15	53.048404966404554	37	0	49.0	37	1	49.67567567567568	14	14	57.07142857142857	11	11	50.09090909090909	76	0	54.51548345244057	105	9	47.4	121	10	47.52892561983471	17	1	47.76470588235294	0	0	-inf	40	6	52.57082169450881	31	6	52.73554878782415	11	11	51.27272727272727	23	11	52.56521739130435	64	10	48.078125	42	0	50.26190476190476	118	7	47.228813559322035	78	7	46.69230769230769	52	8	46.71153846153846	156	0	47.50429404901744	8	8	56.25	62	2	55.135535390557365	8	8	69.375	9	9	62.888888888888886	0	0	-inf	7	7	62.285714285714285	0	0	-inf	7	0	60.285714285714285	13	0	60.69230769230769	8	8	59.5	13	4	68.89001066602876	46	0	59.26086956521739	64	0	60.203125	66	6	59.5172518484725	3965	1	47.37357975254587	0	0	-inf	0	0	-inf	0	0	-inf	13	13	54.0	0	0	-inf	15	15	59.4	8	8	70.5	8	8	58.725359693614465	15	8	51.1737170065221	10	10	58.94058820349418	19	9	49.97611030923366	21	7	52.72807891127263	18	18	52.666666666666664	38	14	61.86890821505822	0	0	-inf	0	0	-inf	9	1	79.6375340668011	13	2	72.04233456205287	12	3	59.56364479732767	27	5	73.93426704564473	22	5	70.91893217304333	23	0	78.63700816124174	23	2	73.791895027977	45	5	74.64436323241031	19	1	77.0408849191579	0	0	-inf	0	0	-inf	0	0	-inf	0	0	-inf	0	0	-inf	0	0	-inf	0	0	-inf	7	7	62.285714285714285	16	16	52.6875	0	0	-inf	21	14	49.714285714285715	15	15	58.333333333333336	23	8	50.608695652173914	154	1	50.2764473986947	0	0	-inf	12	12	63.038638660747814	10	10	68.5	13	13	73.61538461538461	0	0	-inf	0	0	-inf	61	0	52.6043728348629	182	0	50.109544086917445	16	7	45.3092927617688	0	0	-inf	0	0	-inf	0	0	-inf	0	0	-inf	0	0	-inf	0	0	-inf	0	0	-inf	58	3	50.24220710304416	21	4	45.4704505818768	13	13	59.15384615384615	0	0	-inf	39	2	52.48605934814505	0	0	-inf	0	0	-inf	0	0	-inf	0	0	-inf	9	9	58.77777777777778	14	14	46.92857142857143	14	14	53.785714285714285	11	11	68.45454545454545	6	6	51.833333333333336	14	14	58.285714285714285	11	11	50.18181818181818	20	6	50.1	20	6	54.8	939	7	50.107730630514546	747	2	50.29490732660637	1100	10	49.975188083554414	1039	4	50.449686611778446	810	4	50.36952213422222	1086	8	50.9698565384163	913	5	51.113610156458584	808	5	50.7256093020942	1307	10	50.29317610344457	520	9	50.89490672007333	3049	5	50.35036784999514	1966	12	50.92608539185571	no_rank	unclassified Kosakonia
1916651	0	0	-inf	0	0	-inf	0	0	-inf	0	0	-inf	0	0	-inf	0	0	-inf	0	0	-inf	0	0	-inf	0	0	-inf	0	0	-inf	0	0	-inf	0	0	-inf	0	0	-inf	0	0	-inf	0	0	-inf	0	0	-inf	0	0	-inf	0	0	-inf	0	0	-inf	0	0	-inf	0	0	-inf	0	0	-inf	0	0	-inf	0	0	-inf	0	0	-inf	0	0	-inf	0	0	-inf	0	0	-inf	0	0	-inf	0	0	-inf	0	0	-inf	0	0	-inf	0	0	-inf	0	0	-inf	0	0	-inf	0	0	-inf	0	0	-inf	0	0	-inf	0	0	-inf	0	0	-inf	0	0	-inf	0	0	-inf	0	0	-inf	0	0	-inf	0	0	-inf	0	0	-inf	0	0	-inf	0	0	-inf	0	0	-inf	0	0	-inf	0	0	-inf	0	0	-inf	0	0	-inf	0	0	-inf	0	0	-inf	0	0	-inf	0	0	-inf	0	0	-inf	0	0	-inf	0	0	-inf	0	0	-inf	0	0	-inf	0	0	-inf	0	0	-inf	0	0	-inf	0	0	-inf	0	0	-inf	0	0	-inf	0	0	-inf	0	0	-inf	0	0	-inf	0	0	-inf	0	0	-inf	0	0	-inf	0	0	-inf	0	0	-inf	0	0	-inf	0	0	-inf	0	0	-inf	0	0	-inf	0	0	-inf	0	0	-inf	0	0	-inf	0	0	-inf	0	0	-inf	0	0	-inf	0	0	-inf	0	0	-inf	0	0	-inf	0	0	-inf	0	0	-inf	0	0	-inf	0	0	-inf	0	0	-inf	0	0	-inf	0	0	-inf	0	0	-inf	0	0	-inf	0	0	-inf	0	0	-inf	0	0	-inf	0	0	-inf	0	0	-inf	0	0	-inf	0	0	-inf	0	0	-inf	0	0	-inf	0	0	-inf	0	0	-inf	0	0	-inf	0	0	-inf	0	0	-inf	0	0	-inf	0	0	-inf	0	0	-inf	0	0	-inf	0	0	-inf	0	0	-inf	0	0	-inf	0	0	-inf	0	0	-inf	0	0	-inf	0	0	-inf	0	0	-inf	0	0	-inf	0	0	-inf	0	0	-inf	0	0	-inf	0	0	-inf	0	0	-inf	0	0	-inf	0	0	-inf	0	0	-inf	0	0	-inf	0	0	-inf	0	0	-inf	0	0	-inf	0	0	-inf	0	0	-inf	0	0	-inf	0	0	-inf	0	0	-inf	0	0	-inf	0	0	-inf	0	0	-inf	0	0	-inf	0	0	-inf	0	0	-inf	0	0	-inf	0	0	-inf	0	0	-inf	0	0	-inf	0	0	-inf	0	0	-inf	0	0	-inf	0	0	-inf	0	0	-inf	0	0	-inf	0	0	-inf	0	0	-inf	0	0	-inf	0	0	-inf	0	0	-inf	0	0	-inf	0	0	-inf	0	0	-inf	0	0	-inf	0	0	-inf	0	0	-inf	0	0	-inf	0	0	-inf	0	0	-inf	0	0	-inf	0	0	-inf	0	0	-inf	0	0	-inf	14	14	89.92857142857143	0	0	-inf	0	0	-inf	0	0	-inf	0	0	-inf	0	0	-inf	0	0	-inf	0	0	-inf	0	0	-inf	0	0	-inf	0	0	-inf	0	0	-inf	0	0	-inf	0	0	-inf	0	0	-inf	0	0	-inf	0	0	-inf	0	0	-inf	0	0	-inf	0	0	-inf	0	0	-inf	0	0	-inf	0	0	-inf	0	0	-inf	0	0	-inf	0	0	-inf	0	0	-inf	0	0	-inf	0	0	-inf	0	0	-inf	0	0	-inf	0	0	-inf	0	0	-inf	0	0	-inf	0	0	-inf	0	0	-inf	0	0	-inf	0	0	-inf	0	0	-inf	0	0	-inf	0	0	-inf	0	0	-inf	0	0	-inf	0	0	-inf	0	0	-inf	0	0	-inf	0	0	-inf	0	0	-inf	0	0	-inf	0	0	-inf	0	0	-inf	0	0	-inf	0	0	-inf	0	0	-inf	0	0	-inf	0	0	-inf	0	0	-inf	0	0	-inf	0	0	-inf	0	0	-inf	0	0	-inf	0	0	-inf	0	0	-inf	0	0	-inf	0	0	-inf	0	0	-inf	0	0	-inf	0	0	-inf	0	0	-inf	0	0	-inf	0	0	-inf	0	0	-inf	0	0	-inf	0	0	-inf	0	0	-inf	0	0	-inf	0	0	-inf	0	0	-inf	0	0	-inf	0	0	-inf	0	0	-inf	0	0	-inf	0	0	-inf	0	0	-inf	0	0	-inf	0	0	-inf	0	0	-inf	0	0	-inf	0	0	-inf	0	0	-inf	0	0	-inf	0	0	-inf	0	0	-inf	0	0	-inf	0	0	-inf	0	0	-inf	0	0	-inf	0	0	-inf	0	0	-inf	0	0	-inf	0	0	-inf	0	0	-inf	0	0	-inf	0	0	-inf	0	0	-inf	0	0	-inf	0	0	-inf	0	0	-inf	0	0	-inf	0	0	-inf	0	0	-inf	0	0	-inf	0	0	-inf	0	0	-inf	0	0	-inf	0	0	-inf	0	0	-inf	0	0	-inf	0	0	-inf	0	0	-inf	0	0	-inf	0	0	-inf	0	0	-inf	0	0	-inf	0	0	-inf	0	0	-inf	0	0	-inf	0	0	-inf	0	0	-inf	0	0	-inf	0	0	-inf	0	0	-inf	0	0	-inf	0	0	-inf	0	0	-inf	0	0	-inf	0	0	-inf	0	0	-inf	0	0	-inf	0	0	-inf	0	0	-inf	0	0	-inf	0	0	-inf	0	0	-inf	0	0	-inf	0	0	-inf	0	0	-inf	0	0	-inf	0	0	-inf	0	0	-inf	0	0	-inf	0	0	-inf	0	0	-inf	0	0	-inf	0	0	-inf	0	0	-inf	0	0	-inf	0	0	-inf	0	0	-inf	0	0	-inf	0	0	-inf	0	0	-inf	0	0	-inf	0	0	-inf	0	0	-inf	0	0	-inf	0	0	-inf	0	0	-inf	0	0	-inf	0	0	-inf	0	0	-inf	0	0	-inf	0	0	-inf	0	0	-inf	0	0	-inf	0	0	-inf	0	0	-inf	0	0	-inf	0	0	-inf	0	0	-inf	0	0	-inf	0	0	-inf	0	0	-inf	0	0	-inf	0	0	-inf	0	0	-inf	0	0	-inf	0	0	-inf	0	0	-inf	0	0	-inf	0	0	-inf	0	0	-inf	0	0	-inf	0	0	-inf	0	0	-inf	0	0	-inf	0	0	-inf	0	0	-inf	0	0	-inf	species	Kosakonia sp.
2067958	0	0	-inf	0	0	-inf	7	7	56.0	0	0	-inf	0	0	-inf	16	16	47.375	0	0	-inf	0	0	-inf	0	0	-inf	0	0	-inf	0	0	-inf	12	12	47.666666666666664	11	11	48.63636363636363	0	0	-inf	15	15	57.13333333333333	12	12	51.666666666666664	14	14	53.642857142857146	0	0	-inf	0	0	-inf	0	0	-inf	9	9	57.22222222222222	0	0	-inf	8	8	60.875	0	0	-inf	7	7	53.57142857142857	0	0	-inf	8	8	45.75	0	0	-inf	7	7	63.285714285714285	0	0	-inf	8	8	55.125	0	0	-inf	0	0	-inf	7	7	59.285714285714285	10	10	65.5	0	0	-inf	0	0	-inf	0	0	-inf	0	0	-inf	0	0	-inf	0	0	-inf	0	0	-inf	28	28	58.26705823837456	42	42	56.618070866156444	75	75	57.397413261210126	52	52	54.34966889993858	33	33	56.3346212969135	34	34	59.30514585470781	21	21	65.5073892479596	22	22	61.002853759772975	30	30	66.1133097154232	17	17	68.29837517309186	33	33	66.5727450055456	16	16	70.79845560085228	39	39	71.80888505408383	17	17	86.36633513678264	0	0	-inf	13	13	77.09110208620785	7	7	77.85714285714286	0	0	-inf	0	0	-inf	0	0	-inf	17	17	49.294117647058826	11	11	49.09090909090909	9	9	74.12706871057371	0	0	-inf	0	0	-inf	0	0	-inf	0	0	-inf	0	0	-inf	0	0	-inf	0	0	-inf	0	0	-inf	0	0	-inf	0	0	-inf	0	0	-inf	16	16	62.3125	0	0	-inf	0	0	-inf	0	0	-inf	0	0	-inf	0	0	-inf	0	0	-inf	0	0	-inf	0	0	-inf	0	0	-inf	0	0	-inf	0	0	-inf	0	0	-inf	14	14	96.71428571428571	0	0	-inf	0	0	-inf	0	0	-inf	0	0	-inf	0	0	-inf	0	0	-inf	0	0	-inf	0	0	-inf	0	0	-inf	0	0	-inf	0	0	-inf	0	0	-inf	0	0	-inf	0	0	-inf	0	0	-inf	0	0	-inf	0	0	-inf	0	0	-inf	0	0	-inf	0	0	-inf	0	0	-inf	0	0	-inf	0	0	-inf	0	0	-inf	0	0	-inf	0	0	-inf	0	0	-inf	0	0	-inf	0	0	-inf	0	0	-inf	0	0	-inf	0	0	-inf	0	0	-inf	0	0	-inf	8	8	63.25	0	0	-inf	18	18	62.78700863413401	0	0	-inf	0	0	-inf	0	0	-inf	0	0	-inf	0	0	-inf	0	0	-inf	7	7	49.857142857142854	0	0	-inf	0	0	-inf	0	0	-inf	0	0	-inf	0	0	-inf	0	0	-inf	0	0	-inf	7	7	49.142857142857146	10	10	62.7	0	0	-inf	0	0	-inf	0	0	-inf	0	0	-inf	0	0	-inf	0	0	-inf	0	0	-inf	0	0	-inf	0	0	-inf	0	0	-inf	0	0	-inf	0	0	-inf	0	0	-inf	0	0	-inf	0	0	-inf	0	0	-inf	0	0	-inf	32	32	51.56292222020761	0	0	-inf	50	50	51.5	0	0	-inf	45	45	54.56977156035922	7	7	53.142857142857146	68	68	50.279411764705884	7	7	50.857142857142854	46	46	48.62316913637328	31	31	49.03225806451613	8	8	61.875	18	18	48.27777777777778	10	10	51.0	0	0	-inf	0	0	-inf	59	59	47.35872347751057	102	102	52.12481652953566	0	0	-inf	0	0	-inf	0	0	-inf	0	0	-inf	8	8	65.125	0	0	-inf	12	12	46.333333333333336	0	0	-inf	9	9	55.34873577768725	0	0	-inf	0	0	-inf	0	0	-inf	0	0	-inf	0	0	-inf	0	0	-inf	0	0	-inf	0	0	-inf	0	0	-inf	0	0	-inf	0	0	-inf	0	0	-inf	0	0	-inf	0	0	-inf	0	0	-inf	0	0	-inf	0	0	-inf	0	0	-inf	0	0	-inf	0	0	-inf	0	0	-inf	0	0	-inf	0	0	-inf	0	0	-inf	0	0	-inf	0	0	-inf	0	0	-inf	0	0	-inf	0	0	-inf	8	8	47.125	7	7	55.285714285714285	12	12	54.0	0	0	-inf	0	0	-inf	0	0	-inf	0	0	-inf	0	0	-inf	0	0	-inf	0	0	-inf	0	0	-inf	0	0	-inf	0	0	-inf	0	0	-inf	0	0	-inf	0	0	-inf	0	0	-inf	7	7	51.142857142857146	0	0	-inf	0	0	-inf	0	0	-inf	0	0	-inf	0	0	-inf	0	0	-inf	0	0	-inf	0	0	-inf	0	0	-inf	0	0	-inf	0	0	-inf	0	0	-inf	0	0	-inf	0	0	-inf	0	0	-inf	0	0	-inf	0	0	-inf	0	0	-inf	0	0	-inf	0	0	-inf	0	0	-inf	0	0	-inf	13	13	57.4119491584098	13	13	43.76923076923077	12	12	48.333333333333336	0	0	-inf	0	0	-inf	7	7	55.57142857142857	0	0	-inf	0	0	-inf	0	0	-inf	0	0	-inf	13	13	52.07692307692308	9	9	54.0	0	0	-inf	0	0	-inf	0	0	-inf	8	8	48.5	0	0	-inf	0	0	-inf	0	0	-inf	12	12	50.083333333333336	0	0	-inf	0	0	-inf	0	0	-inf	0	0	-inf	0	0	-inf	0	0	-inf	0	0	-inf	0	0	-inf	0	0	-inf	0	0	-inf	0	0	-inf	0	0	-inf	0	0	-inf	0	0	-inf	1499	1499	46.95740735106179	0	0	-inf	0	0	-inf	0	0	-inf	0	0	-inf	0	0	-inf	0	0	-inf	0	0	-inf	0	0	-inf	0	0	-inf	0	0	-inf	0	0	-inf	0	0	-inf	0	0	-inf	8	8	58.25	0	0	-inf	0	0	-inf	0	0	-inf	0	0	-inf	0	0	-inf	0	0	-inf	0	0	-inf	0	0	-inf	0	0	-inf	0	0	-inf	0	0	-inf	0	0	-inf	0	0	-inf	0	0	-inf	0	0	-inf	0	0	-inf	0	0	-inf	0	0	-inf	0	0	-inf	0	0	-inf	0	0	-inf	7	7	48.285714285714285	0	0	-inf	7	7	49.0	60	60	49.271227427870976	0	0	-inf	0	0	-inf	0	0	-inf	0	0	-inf	0	0	-inf	0	0	-inf	14	14	47.5	32	32	45.84375	0	0	-inf	0	0	-inf	0	0	-inf	0	0	-inf	0	0	-inf	0	0	-inf	0	0	-inf	0	0	-inf	11	11	55.90909090909091	0	0	-inf	0	0	-inf	0	0	-inf	7	7	52.42857142857143	0	0	-inf	0	0	-inf	0	0	-inf	0	0	-inf	0	0	-inf	0	0	-inf	0	0	-inf	0	0	-inf	0	0	-inf	0	0	-inf	0	0	-inf	7	7	49.0	0	0	-inf	0	0	-inf	0	0	-inf	0	0	-inf	0	0	-inf	0	0	-inf	0	0	-inf	0	0	-inf	0	0	-inf	0	0	-inf	0	0	-inf	12	12	54.5	0	0	-inf	species	Kosakonia sp. MUSA4
2492396	0	0	-inf	0	0	-inf	0	0	-inf	0	0	-inf	0	0	-inf	7	7	50.0	0	0	-inf	0	0	-inf	0	0	-inf	0	0	-inf	0	0	-inf	8	8	55.125	7	7	63.42857142857143	0	0	-inf	0	0	-inf	11	11	60.81818181818182	0	0	-inf	7	7	54.857142857142854	0	0	-inf	8	8	68.5	0	0	-inf	7	7	50.42857142857143	0	0	-inf	0	0	-inf	0	0	-inf	0	0	-inf	0	0	-inf	0	0	-inf	8	8	70.625	0	0	-inf	0	0	-inf	0	0	-inf	11	11	53.81818181818182	0	0	-inf	0	0	-inf	0	0	-inf	0	0	-inf	0	0	-inf	0	0	-inf	0	0	-inf	0	0	-inf	0	0	-inf	0	0	-inf	0	0	-inf	8	8	54.6323465914816	0	0	-inf	0	0	-inf	0	0	-inf	0	0	-inf	0	0	-inf	10	10	48.3	0	0	-inf	12	12	50.333333333333336	0	0	-inf	9	9	64.92667257968765	0	0	-inf	10	10	130.4	0	0	-inf	7	7	57.42857142857143	0	0	-inf	0	0	-inf	0	0	-inf	8	8	46.375	24	24	47.125	17	17	46.94117647058823	19	19	46.36842105263158	12	12	48.333333333333336	13	13	45.07692307692308	0	0	-inf	0	0	-inf	10	10	47.6	0	0	-inf	0	0	-inf	0	0	-inf	0	0	-inf	10	10	48.2	33	33	48.84848484848485	19	19	45.26315789473684	0	0	-inf	0	0	-inf	0	0	-inf	0	0	-inf	0	0	-inf	0	0	-inf	0	0	-inf	0	0	-inf	0	0	-inf	0	0	-inf	0	0	-inf	0	0	-inf	0	0	-inf	0	0	-inf	0	0	-inf	0	0	-inf	0	0	-inf	0	0	-inf	0	0	-inf	0	0	-inf	0	0	-inf	0	0	-inf	0	0	-inf	0	0	-inf	0	0	-inf	0	0	-inf	0	0	-inf	0	0	-inf	0	0	-inf	0	0	-inf	0	0	-inf	0	0	-inf	0	0	-inf	0	0	-inf	0	0	-inf	0	0	-inf	0	0	-inf	0	0	-inf	0	0	-inf	0	0	-inf	0	0	-inf	0	0	-inf	0	0	-inf	0	0	-inf	0	0	-inf	0	0	-inf	0	0	-inf	0	0	-inf	7	7	68.14285714285714	0	0	-inf	0	0	-inf	0	0	-inf	0	0	-inf	0	0	-inf	0	0	-inf	0	0	-inf	0	0	-inf	0	0	-inf	0	0	-inf	0	0	-inf	0	0	-inf	9	9	50.666666666666664	0	0	-inf	0	0	-inf	0	0	-inf	0	0	-inf	0	0	-inf	0	0	-inf	0	0	-inf	0	0	-inf	0	0	-inf	0	0	-inf	7	7	52.98609230600464	0	0	-inf	0	0	-inf	0	0	-inf	0	0	-inf	0	0	-inf	0	0	-inf	0	0	-inf	0	0	-inf	0	0	-inf	13	13	46.0	0	0	-inf	35	35	52.857142857142854	9	9	64.33333333333333	20	20	55.85	0	0	-inf	48	48	55.229166666666664	0	0	-inf	25	25	54.88	29	29	49.057987729631435	0	0	-inf	0	0	-inf	0	0	-inf	0	0	-inf	0	0	-inf	63	63	55.03400800871353	41	41	55.609756097560975	0	0	-inf	0	0	-inf	0	0	-inf	0	0	-inf	0	0	-inf	0	0	-inf	0	0	-inf	0	0	-inf	0	0	-inf	0	0	-inf	0	0	-inf	0	0	-inf	0	0	-inf	671	671	106.18025869983998	0	0	-inf	246	246	90.33953101424882	0	0	-inf	25	25	85.84352649642608	452	452	88.67655244175918	0	0	-inf	0	0	-inf	0	0	-inf	0	0	-inf	0	0	-inf	0	0	-inf	0	0	-inf	0	0	-inf	0	0	-inf	0	0	-inf	0	0	-inf	0	0	-inf	0	0	-inf	0	0	-inf	0	0	-inf	0	0	-inf	0	0	-inf	0	0	-inf	0	0	-inf	0	0	-inf	0	0	-inf	0	0	-inf	0	0	-inf	0	0	-inf	0	0	-inf	0	0	-inf	0	0	-inf	0	0	-inf	0	0	-inf	0	0	-inf	0	0	-inf	0	0	-inf	0	0	-inf	0	0	-inf	0	0	-inf	0	0	-inf	0	0	-inf	0	0	-inf	0	0	-inf	0	0	-inf	0	0	-inf	0	0	-inf	0	0	-inf	0	0	-inf	0	0	-inf	0	0	-inf	0	0	-inf	0	0	-inf	0	0	-inf	0	0	-inf	0	0	-inf	0	0	-inf	0	0	-inf	0	0	-inf	0	0	-inf	0	0	-inf	0	0	-inf	0	0	-inf	0	0	-inf	0	0	-inf	8	8	47.625	10	10	49.3	0	0	-inf	0	0	-inf	27	27	66.49857862533749	0	0	-inf	0	0	-inf	0	0	-inf	0	0	-inf	0	0	-inf	0	0	-inf	0	0	-inf	0	0	-inf	0	0	-inf	0	0	-inf	0	0	-inf	0	0	-inf	0	0	-inf	9	9	49.333333333333336	0	0	-inf	0	0	-inf	0	0	-inf	0	0	-inf	0	0	-inf	0	0	-inf	0	0	-inf	7	7	60.285714285714285	13	13	60.69230769230769	0	0	-inf	0	0	-inf	46	46	59.26086956521739	64	64	60.203125	60	60	60.58564369998642	1077	1077	47.36717292873029	0	0	-inf	0	0	-inf	0	0	-inf	0	0	-inf	0	0	-inf	0	0	-inf	0	0	-inf	0	0	-inf	0	0	-inf	0	0	-inf	0	0	-inf	0	0	-inf	0	0	-inf	0	0	-inf	0	0	-inf	0	0	-inf	0	0	-inf	0	0	-inf	0	0	-inf	0	0	-inf	0	0	-inf	0	0	-inf	0	0	-inf	0	0	-inf	0	0	-inf	0	0	-inf	0	0	-inf	0	0	-inf	0	0	-inf	0	0	-inf	0	0	-inf	0	0	-inf	0	0	-inf	0	0	-inf	0	0	-inf	0	0	-inf	0	0	-inf	0	0	-inf	21	21	48.57142857142857	0	0	-inf	0	0	-inf	0	0	-inf	0	0	-inf	0	0	-inf	0	0	-inf	18	18	52.2448042948968	59	59	52.552577814863945	9	9	42.99429824314454	0	0	-inf	0	0	-inf	0	0	-inf	0	0	-inf	0	0	-inf	0	0	-inf	0	0	-inf	18	18	47.24741581315919	7	7	45.857142857142854	0	0	-inf	0	0	-inf	20	20	47.35	0	0	-inf	0	0	-inf	0	0	-inf	0	0	-inf	0	0	-inf	0	0	-inf	0	0	-inf	0	0	-inf	0	0	-inf	0	0	-inf	0	0	-inf	7	7	49.285714285714285	6	6	52.5	0	0	-inf	0	0	-inf	0	0	-inf	0	0	-inf	0	0	-inf	0	0	-inf	0	0	-inf	0	0	-inf	0	0	-inf	0	0	-inf	0	0	-inf	0	0	-inf	species	Kosakonia sp. CCTCC M2018092
2725560	0	0	-inf	0	0	-inf	0	0	-inf	0	0	-inf	0	0	-inf	0	0	-inf	0	0	-inf	0	0	-inf	0	0	-inf	0	0	-inf	0	0	-inf	0	0	-inf	10	10	58.8	0	0	-inf	0	0	-inf	0	0	-inf	12	12	50.0	0	0	-inf	0	0	-inf	0	0	-inf	10	10	48.6	0	0	-inf	13	13	66.99506459941365	0	0	-inf	28	28	56.41904400317228	8	8	62.452954749570154	0	0	-inf	0	0	-inf	7	7	60.60175521949307	0	0	-inf	12	12	54.25055412062958	0	0	-inf	16	16	53.44454038881125	0	0	-inf	9	9	67.84118450124143	0	0	-inf	0	0	-inf	0	0	-inf	7	7	63.82456274519255	0	0	-inf	0	0	-inf	0	0	-inf	9	9	80.31856478787769	13	13	60.88880116898164	18	18	69.49228708710241	11	11	48.20697832530537	0	0	-inf	9	9	84.48936326659162	14	14	55.76889888323444	12	12	72.97603398965953	24	24	63.57830295492131	9	9	65.9630156693387	13	13	65.02656916772736	0	0	-inf	14	14	58.20091883310872	0	0	-inf	0	0	-inf	0	0	-inf	6	6	69.84522190193965	0	0	-inf	0	0	-inf	15	15	48.93333333333333	31	31	50.935483870967744	7	7	50.261853668270746	0	0	-inf	0	0	-inf	0	0	-inf	0	0	-inf	0	0	-inf	0	0	-inf	0	0	-inf	0	0	-inf	0	0	-inf	0	0	-inf	0	0	-inf	0	0	-inf	34	34	59.01982898353335	12	12	68.41666666666667	0	0	-inf	0	0	-inf	0	0	-inf	0	0	-inf	0	0	-inf	0	0	-inf	0	0	-inf	0	0	-inf	0	0	-inf	0	0	-inf	0	0	-inf	0	0	-inf	0	0	-inf	0	0	-inf	0	0	-inf	0	0	-inf	0	0	-inf	0	0	-inf	0	0	-inf	0	0	-inf	0	0	-inf	0	0	-inf	0	0	-inf	0	0	-inf	0	0	-inf	0	0	-inf	0	0	-inf	0	0	-inf	0	0	-inf	0	0	-inf	0	0	-inf	0	0	-inf	0	0	-inf	0	0	-inf	0	0	-inf	0	0	-inf	0	0	-inf	0	0	-inf	0	0	-inf	0	0	-inf	0	0	-inf	0	0	-inf	0	0	-inf	0	0	-inf	0	0	-inf	0	0	-inf	0	0	-inf	0	0	-inf	7	7	57.285714285714285	0	0	-inf	0	0	-inf	16	16	56.4375	12	12	49.083333333333336	11	11	48.90909090909091	15	15	47.333333333333336	14	14	56.357142857142854	0	0	-inf	0	0	-inf	0	0	-inf	0	0	-inf	7	7	58.346480500668335	7	7	51.57142857142857	12	12	52.833333333333336	12	12	48.583333333333336	8	8	57.5	13	13	59.84615384615385	9	9	54.111111111111114	15	15	52.53333333333333	0	0	-inf	0	0	-inf	0	0	-inf	8	8	49.09273215026058	0	0	-inf	10	10	57.9	0	0	-inf	14	14	43.58730919250472	0	0	-inf	23	23	43.54044211525955	19	19	43.43468182353944	11	11	43.12025937879797	12	12	43.1521008421494	50	50	42.90069827944426	16	16	50.5	0	0	-inf	54	54	51.0	0	0	-inf	28	28	54.392857142857146	8	8	46.875	35	35	49.05714285714286	0	0	-inf	30	30	51.733333333333334	30	30	51.93333333333333	0	0	-inf	8	8	52.75	0	0	-inf	0	0	-inf	0	0	-inf	47	47	47.435329764713096	85	85	55.47737388096785	0	0	-inf	0	0	-inf	0	0	-inf	0	0	-inf	12	12	50.45468264376022	0	0	-inf	7	7	45.056418620488	21	21	43.71830703321379	19	19	48.40596028453016	13	13	49.795533174077356	0	0	-inf	0	0	-inf	0	0	-inf	20	20	88.00282489430099	0	0	-inf	86	86	81.66586907788407	0	0	-inf	0	0	-inf	152	152	79.66879826575068	0	0	-inf	0	0	-inf	0	0	-inf	0	0	-inf	0	0	-inf	0	0	-inf	0	0	-inf	0	0	-inf	0	0	-inf	0	0	-inf	0	0	-inf	0	0	-inf	0	0	-inf	0	0	-inf	0	0	-inf	0	0	-inf	0	0	-inf	9	9	46.44444444444444	14	14	50.07142857142857	0	0	-inf	0	0	-inf	10	10	50.1	0	0	-inf	0	0	-inf	0	0	-inf	0	0	-inf	0	0	-inf	0	0	-inf	0	0	-inf	0	0	-inf	0	0	-inf	0	0	-inf	0	0	-inf	9	9	53.888888888888886	0	0	-inf	9	9	42.666666666666664	40	40	46.9	0	0	-inf	0	0	-inf	0	0	-inf	0	0	-inf	0	0	-inf	0	0	-inf	0	0	-inf	0	0	-inf	0	0	-inf	8	8	51.0	8	8	57.42509469561102	0	0	-inf	0	0	-inf	0	0	-inf	0	0	-inf	0	0	-inf	0	0	-inf	0	0	-inf	0	0	-inf	0	0	-inf	7	7	56.142857142857146	0	0	-inf	0	0	-inf	9	9	54.77777777777778	7	7	46.0	0	0	-inf	0	0	-inf	33	33	45.62773089398096	88	88	45.35227272727273	97	97	45.71134020618557	16	16	45.625	0	0	-inf	10	10	46.9	7	7	54.857142857142854	0	0	-inf	12	12	50.083333333333336	44	44	45.95454545454545	26	26	47.46153846153846	96	96	46.072916666666664	71	71	45.056338028169016	44	44	45.38636363636363	102	102	46.009803921568626	0	0	-inf	45	45	56.03118209365682	0	0	-inf	0	0	-inf	0	0	-inf	0	0	-inf	0	0	-inf	0	0	-inf	0	0	-inf	0	0	-inf	9	9	74.39668207315266	0	0	-inf	0	0	-inf	0	0	-inf	1074	1074	47.32462277035403	0	0	-inf	0	0	-inf	0	0	-inf	0	0	-inf	0	0	-inf	0	0	-inf	0	0	-inf	0	0	-inf	7	7	46.65796501397591	0	0	-inf	10	10	43.9	14	14	44.806404081194664	0	0	-inf	16	16	60.813657010763286	0	0	-inf	0	0	-inf	8	8	81.46722582515123	11	11	74.68639539151702	9	9	62.86263750754801	22	22	78.19205501056398	17	17	75.0127357533502	23	23	78.63700816124174	21	21	74.49509154188353	40	40	76.8999086364616	18	18	78.04315630355556	0	0	-inf	0	0	-inf	0	0	-inf	0	0	-inf	0	0	-inf	0	0	-inf	0	0	-inf	0	0	-inf	0	0	-inf	0	0	-inf	0	0	-inf	0	0	-inf	0	0	-inf	39	39	50.46153846153846	0	0	-inf	0	0	-inf	0	0	-inf	0	0	-inf	0	0	-inf	0	0	-inf	29	29	55.291733297189474	79	79	50.21942952837977	0	0	-inf	0	0	-inf	0	0	-inf	0	0	-inf	0	0	-inf	0	0	-inf	0	0	-inf	0	0	-inf	26	26	48.907481820757525	10	10	45.18794622194128	0	0	-inf	0	0	-inf	10	10	63.8956314577657	0	0	-inf	0	0	-inf	0	0	-inf	0	0	-inf	0	0	-inf	0	0	-inf	0	0	-inf	0	0	-inf	0	0	-inf	0	0	-inf	0	0	-inf	0	0	-inf	8	8	50.125	932	932	50.12892603224588	745	745	50.24871915835565	1090	1090	49.94376779074298	1035	1035	50.44079651172735	806	806	50.315524725459056	1078	1078	50.91768478730993	908	908	51.07018289961089	803	803	50.75005269749952	1297	1297	50.298520560680075	511	511	50.94785028265779	3024	3024	50.33309245192962	1954	1954	50.930237400403435	species	Kosakonia sp. SMBL-WEM22
2980557	0	0	-inf	0	0	-inf	0	0	-inf	0	0	-inf	0	0	-inf	0	0	-inf	0	0	-inf	0	0	-inf	0	0	-inf	0	0	-inf	7	7	51.57142857142857	0	0	-inf	8	8	52.25	0	0	-inf	0	0	-inf	10	10	51.2	0	0	-inf	0	0	-inf	0	0	-inf	0	0	-inf	0	0	-inf	0	0	-inf	7	7	47.57142857142857	0	0	-inf	8	8	51.25	0	0	-inf	0	0	-inf	0	0	-inf	0	0	-inf	0	0	-inf	7	7	54.285714285714285	0	0	-inf	12	12	63.166666666666664	0	0	-inf	10	10	59.5	0	0	-inf	0	0	-inf	0	0	-inf	0	0	-inf	0	0	-inf	0	0	-inf	0	0	-inf	7	7	74.34638578945575	18	18	53.03500949891467	48	48	75.46887297200159	29	29	63.59212237897518	14	14	60.37079423744792	18	18	58.62835573436082	12	12	55.76758803906768	14	14	67.92735315003138	25	25	72.91284328214938	9	9	81.72917502472058	22	22	68.93397527623111	22	22	59.26616660325209	25	25	80.98462952960116	23	23	71.89823636706411	13	13	69.7291924083274	17	17	63.166751053121686	0	0	-inf	0	0	-inf	0	0	-inf	0	0	-inf	15	15	49.86666666666667	9	9	72.27567660353914	0	0	-inf	0	0	-inf	0	0	-inf	0	0	-inf	0	0	-inf	0	0	-inf	11	11	55.72727272727273	0	0	-inf	0	0	-inf	0	0	-inf	0	0	-inf	0	0	-inf	28	28	50.791875166307314	20	20	52.91244047484067	0	0	-inf	0	0	-inf	0	0	-inf	0	0	-inf	0	0	-inf	0	0	-inf	0	0	-inf	0	0	-inf	0	0	-inf	0	0	-inf	0	0	-inf	0	0	-inf	0	0	-inf	0	0	-inf	0	0	-inf	0	0	-inf	0	0	-inf	0	0	-inf	0	0	-inf	0	0	-inf	0	0	-inf	0	0	-inf	0	0	-inf	0	0	-inf	0	0	-inf	0	0	-inf	0	0	-inf	0	0	-inf	0	0	-inf	0	0	-inf	0	0	-inf	0	0	-inf	0	0	-inf	0	0	-inf	0	0	-inf	0	0	-inf	0	0	-inf	0	0	-inf	0	0	-inf	0	0	-inf	0	0	-inf	0	0	-inf	0	0	-inf	0	0	-inf	0	0	-inf	0	0	-inf	0	0	-inf	0	0	-inf	7	7	84.71428571428571	0	0	-inf	8	8	79.375	0	0	-inf	0	0	-inf	0	0	-inf	0	0	-inf	0	0	-inf	0	0	-inf	0	0	-inf	0	0	-inf	0	0	-inf	0	0	-inf	0	0	-inf	0	0	-inf	7	7	62.714285714285715	0	0	-inf	0	0	-inf	0	0	-inf	8	8	55.875	0	0	-inf	0	0	-inf	0	0	-inf	0	0	-inf	0	0	-inf	8	8	62.0	0	0	-inf	0	0	-inf	0	0	-inf	0	0	-inf	0	0	-inf	0	0	-inf	0	0	-inf	0	0	-inf	15	15	56.53333333333333	7	7	71.28571428571429	36	36	58.69444444444444	12	12	95.16666666666667	61	61	59.47540983606557	22	22	59.36363636363637	43	43	49.883720930232556	0	0	-inf	21	21	61.476190476190474	8	8	65.0	0	0	-inf	0	0	-inf	0	0	-inf	0	0	-inf	0	0	-inf	14	14	51.357142857142854	59	59	60.186440677966104	0	0	-inf	0	0	-inf	0	0	-inf	0	0	-inf	0	0	-inf	0	0	-inf	0	0	-inf	0	0	-inf	0	0	-inf	0	0	-inf	0	0	-inf	0	0	-inf	0	0	-inf	0	0	-inf	0	0	-inf	0	0	-inf	0	0	-inf	0	0	-inf	0	0	-inf	0	0	-inf	0	0	-inf	0	0	-inf	0	0	-inf	0	0	-inf	0	0	-inf	0	0	-inf	0	0	-inf	0	0	-inf	0	0	-inf	0	0	-inf	0	0	-inf	0	0	-inf	0	0	-inf	0	0	-inf	0	0	-inf	0	0	-inf	0	0	-inf	7	7	67.42857142857143	0	0	-inf	0	0	-inf	8	8	53.0	0	0	-inf	0	0	-inf	0	0	-inf	0	0	-inf	0	0	-inf	0	0	-inf	0	0	-inf	0	0	-inf	0	0	-inf	0	0	-inf	12	12	50.666666666666664	18	18	44.111111111111114	13	13	42.15384615384615	25	25	42.4	23	23	49.608695652173914	0	0	-inf	0	0	-inf	0	0	-inf	0	0	-inf	0	0	-inf	0	0	-inf	0	0	-inf	0	0	-inf	0	0	-inf	0	0	-inf	0	0	-inf	0	0	-inf	0	0	-inf	7	7	58.285714285714285	0	0	-inf	0	0	-inf	0	0	-inf	0	0	-inf	0	0	-inf	0	0	-inf	0	0	-inf	0	0	-inf	0	0	-inf	7	7	52.857142857142854	7	7	49.0	0	0	-inf	0	0	-inf	9	9	50.333333333333336	8	8	58.25	14	14	52.92857142857143	0	0	-inf	0	0	-inf	11	11	58.16662434366842	9	9	48.86689026917205	0	0	-inf	0	0	-inf	10	10	49.8	8	8	61.125	15	15	54.733333333333334	0	0	-inf	0	0	-inf	33	33	50.68696580747635	0	0	-inf	15	15	51.13333333333333	0	0	-inf	0	0	-inf	0	0	-inf	0	0	-inf	0	0	-inf	0	0	-inf	0	0	-inf	0	0	-inf	0	0	-inf	0	0	-inf	0	0	-inf	0	0	-inf	314	314	49.4171974522293	0	0	-inf	0	0	-inf	0	0	-inf	0	0	-inf	0	0	-inf	0	0	-inf	0	0	-inf	0	0	-inf	0	0	-inf	0	0	-inf	0	0	-inf	0	0	-inf	0	0	-inf	0	0	-inf	0	0	-inf	0	0	-inf	0	0	-inf	0	0	-inf	0	0	-inf	0	0	-inf	0	0	-inf	0	0	-inf	0	0	-inf	0	0	-inf	0	0	-inf	0	0	-inf	0	0	-inf	0	0	-inf	0	0	-inf	0	0	-inf	0	0	-inf	0	0	-inf	0	0	-inf	0	0	-inf	0	0	-inf	0	0	-inf	0	0	-inf	8	8	55.5	33	33	51.94846223414319	0	0	-inf	0	0	-inf	0	0	-inf	0	0	-inf	0	0	-inf	0	0	-inf	0	0	-inf	12	12	48.75	0	0	-inf	0	0	-inf	0	0	-inf	0	0	-inf	0	0	-inf	0	0	-inf	0	0	-inf	0	0	-inf	0	0	-inf	0	0	-inf	0	0	-inf	0	0	-inf	0	0	-inf	0	0	-inf	0	0	-inf	0	0	-inf	0	0	-inf	0	0	-inf	0	0	-inf	0	0	-inf	0	0	-inf	0	0	-inf	0	0	-inf	0	0	-inf	0	0	-inf	0	0	-inf	0	0	-inf	0	0	-inf	0	0	-inf	0	0	-inf	0	0	-inf	0	0	-inf	0	0	-inf	0	0	-inf	0	0	-inf	0	0	-inf	8	8	53.25	0	0	-inf	species	Kosakonia sp. ML.JS2a
1335483	0	0	-inf	0	0	-inf	9	0	56.888888888888886	7	0	65.0	0	0	-inf	41	0	59.97560975609756	10	0	89.0	7	0	68.42857142857143	15	0	49.666666666666664	9	0	77.0	7	0	61.285714285714285	10	0	57.5	45	2	64.66666666666667	11	0	84.36363636363636	18	0	65.0	21	0	64.66666666666667	31	1	61.774193548387096	20	0	70.5	15	0	66.26666666666667	13	0	82.15384615384616	22	0	60.90909090909091	19	1	70.47368421052632	15	0	68.06666666666666	12	0	71.58333333333333	21	0	75.04761904761905	13	0	65.15384615384616	12	0	60.5	0	0	-inf	24	1	68.54166666666667	7	0	59.42857142857143	18	0	72.0	16	0	68.25	22	0	70.81818181818181	12	0	68.16666666666667	27	0	65.81481481481481	8	0	82.125	0	0	-inf	12	1	64.16666666666667	19	0	62.21052631578947	15	0	74.2	0	0	-inf	8	0	63.875	0	0	-inf	20	0	68.65	22	0	68.31818181818181	12	0	63.916666666666664	9	0	83.44444444444444	15	0	73.33333333333333	19	0	70.15789473684211	13	0	60.84615384615385	12	0	77.0	0	0	-inf	25	0	57.28	7	0	76.42857142857143	16	0	56.5	18	0	62.44444444444444	15	0	51.0	0	0	-inf	7	1	78.28571428571429	0	0	-inf	0	0	-inf	9	0	61.333333333333336	43	2	61.55813953488372	23	0	64.56521739130434	0	0	-inf	0	0	-inf	0	0	-inf	0	0	-inf	0	0	-inf	0	0	-inf	0	0	-inf	0	0	-inf	0	0	-inf	0	0	-inf	0	0	-inf	0	0	-inf	27	1	70.96296296296298	0	0	-inf	0	0	-inf	0	0	-inf	0	0	-inf	0	0	-inf	0	0	-inf	0	0	-inf	0	0	-inf	0	0	-inf	0	0	-inf	0	0	-inf	0	0	-inf	0	0	-inf	0	0	-inf	0	0	-inf	0	0	-inf	0	0	-inf	0	0	-inf	0	0	-inf	0	0	-inf	0	0	-inf	0	0	-inf	0	0	-inf	0	0	-inf	0	0	-inf	0	0	-inf	0	0	-inf	0	0	-inf	0	0	-inf	0	0	-inf	0	0	-inf	0	0	-inf	0	0	-inf	0	0	-inf	0	0	-inf	0	0	-inf	7	0	84.76943111416558	0	0	-inf	7	0	62.142857142857146	9	0	50.888888888888886	0	0	-inf	0	0	-inf	0	0	-inf	8	0	64.375	0	0	-inf	0	0	-inf	0	0	-inf	14	0	66.21428571428571	0	0	-inf	27	0	68.70370370370371	0	0	-inf	21	0	54.76190476190476	10	0	63.7	10	0	65.3	0	0	-inf	0	0	-inf	9	0	67.0	0	0	-inf	0	0	-inf	0	0	-inf	13	0	71.53846153846153	0	0	-inf	9	0	62.22222222222222	17	0	60.411764705882355	14	0	64.28571428571429	9	0	91.44444444444444	0	0	-inf	0	0	-inf	0	0	-inf	0	0	-inf	0	0	-inf	76	0	133.00584968001127	88	0	126.65883632281366	74	0	128.40909934186965	173	0	121.40434417912974	25	0	100.56976124563738	9	0	130.99659837379366	0	0	-inf	0	0	-inf	0	0	-inf	0	0	-inf	0	0	-inf	0	0	-inf	30	0	57.666666666666664	0	0	-inf	84	0	55.021559559809006	10	0	53.7	64	0	57.234375	10	0	64.7	111	0	56.670488822493255	11	1	65.45454545454545	68	1	62.955882352941174	34	0	53.4226527050142	13	0	73.92307692307692	10	0	51.3	7	0	60.857142857142854	11	0	68.9090909090909	6	0	61.333333333333336	81	0	54.51512185068113	586	3	58.418772417979895	0	0	-inf	14	0	56.214285714285715	11	0	54.57062960824428	0	0	-inf	0	0	-inf	0	0	-inf	10	0	66.7	7	0	48.0	9	1	61.0	0	0	-inf	0	0	-inf	0	0	-inf	0	0	-inf	0	0	-inf	0	0	-inf	0	0	-inf	0	0	-inf	0	0	-inf	0	0	-inf	0	0	-inf	0	0	-inf	0	0	-inf	0	0	-inf	0	0	-inf	0	0	-inf	0	0	-inf	0	0	-inf	0	0	-inf	0	0	-inf	0	0	-inf	0	0	-inf	0	0	-inf	0	0	-inf	0	0	-inf	0	0	-inf	0	0	-inf	15	0	58.06666666666667	12	0	54.166666666666664	9	0	48.77777777777778	7	0	55.857142857142854	8	0	55.0	0	0	-inf	0	0	-inf	0	0	-inf	0	0	-inf	0	0	-inf	0	0	-inf	0	0	-inf	0	0	-inf	0	0	-inf	0	0	-inf	0	0	-inf	7	0	57.857142857142854	8	0	63.75	13	0	62.62942465876523	116	0	64.60638361367448	0	0	-inf	0	0	-inf	0	0	-inf	8	0	61.875	0	0	-inf	0	0	-inf	10	0	50.8	0	0	-inf	10	0	62.5	0	0	-inf	7	7	63.22679468044993	0	0	-inf	0	0	-inf	0	0	-inf	0	0	-inf	0	0	-inf	0	0	-inf	0	0	-inf	0	0	-inf	0	0	-inf	0	0	-inf	0	0	-inf	8	0	52.875	9	0	49.77777777777778	11	0	52.72727272727273	8	0	60.75	0	0	-inf	33	0	60.36363636363637	143	0	66.23776223776224	248	0	67.44839576804628	31	0	65.49122031960056	0	0	-inf	14	0	50.25332667181345	18	0	66.77777777777777	0	0	-inf	32	0	66.0625	110	0	66.14729946379519	81	0	66.91358024691358	279	0	66.72829603855962	111	0	66.69705897738551	76	0	63.78947368421053	272	0	65.04523402039436	0	0	-inf	0	0	-inf	0	0	-inf	0	0	-inf	0	0	-inf	0	0	-inf	0	0	-inf	0	0	-inf	0	0	-inf	0	0	-inf	0	0	-inf	0	0	-inf	0	0	-inf	0	0	-inf	621	0	46.805104719870606	0	0	-inf	8	0	59.5	0	0	-inf	8	0	59.5	0	0	-inf	0	0	-inf	7	0	54.714285714285715	7	0	54.142857142857146	7	0	60.0	0	0	-inf	11	0	49.63636363636363	0	0	-inf	11	0	62.27272727272727	18	0	54.94444444444444	0	0	-inf	0	0	-inf	0	0	-inf	0	0	-inf	0	0	-inf	0	0	-inf	0	0	-inf	0	0	-inf	0	0	-inf	8	0	53.75	0	0	-inf	0	0	-inf	0	0	-inf	0	0	-inf	0	0	-inf	0	0	-inf	0	0	-inf	0	0	-inf	0	0	-inf	9	0	61.44444444444444	0	0	-inf	0	0	-inf	11	0	52.18181818181818	10	0	55.9	29	0	51.38195895244174	7	0	60.002746237502194	8	0	61.0	0	0	-inf	11	0	59.27272727272727	0	0	-inf	0	0	-inf	0	0	-inf	16	0	56.1875	0	0	-inf	0	0	-inf	0	0	-inf	0	0	-inf	7	0	70.71703195178792	0	0	-inf	0	0	-inf	0	0	-inf	28	0	53.285714285714285	0	0	-inf	0	0	-inf	0	0	-inf	0	0	-inf	0	0	-inf	0	0	-inf	0	0	-inf	0	0	-inf	0	0	-inf	12	0	62.75	0	0	-inf	0	0	-inf	6	0	62.0	13	0	63.30769230769231	0	0	-inf	10	0	50.3	14	0	64.78571428571429	7	0	60.142857142857146	0	0	-inf	10	0	54.6	0	0	-inf	0	0	-inf	8	0	68.875	8	0	65.0	0	0	-inf	0	0	-inf	0	0	-inf	13	0	54.15384615384615	13	0	51.07692307692308	genus	Shimwellia
563	0	0	-inf	0	0	-inf	9	9	56.888888888888886	7	7	65.0	0	0	-inf	41	41	59.97560975609756	10	10	89.0	7	7	68.42857142857143	15	15	49.666666666666664	9	9	77.0	7	7	61.285714285714285	10	10	57.5	43	43	63.7906976744186	11	11	84.36363636363636	18	18	65.0	21	21	64.66666666666667	30	30	60.266666666666666	20	20	70.5	15	15	66.26666666666667	13	13	82.15384615384616	22	22	60.90909090909091	18	18	69.55555555555556	15	15	68.06666666666666	12	12	71.58333333333333	21	21	75.04761904761905	13	13	65.15384615384616	12	12	60.5	0	0	-inf	23	23	66.3913043478261	7	7	59.42857142857143	18	18	72.0	16	16	68.25	22	22	70.81818181818181	12	12	68.16666666666667	27	27	65.81481481481481	8	8	82.125	0	0	-inf	11	11	65.9090909090909	19	19	62.21052631578947	15	15	74.2	0	0	-inf	8	8	63.875	0	0	-inf	20	20	68.65	22	22	68.31818181818181	12	12	63.916666666666664	9	9	83.44444444444444	15	15	73.33333333333333	19	19	70.15789473684211	13	13	60.84615384615385	12	12	77.0	0	0	-inf	25	25	57.28	7	7	76.42857142857143	16	16	56.5	18	18	62.44444444444444	15	15	51.0	0	0	-inf	6	6	81.16666666666667	0	0	-inf	0	0	-inf	9	9	61.333333333333336	41	41	59.65853658536585	23	23	64.56521739130434	0	0	-inf	0	0	-inf	0	0	-inf	0	0	-inf	0	0	-inf	0	0	-inf	0	0	-inf	0	0	-inf	0	0	-inf	0	0	-inf	0	0	-inf	0	0	-inf	26	26	71.15384615384616	0	0	-inf	0	0	-inf	0	0	-inf	0	0	-inf	0	0	-inf	0	0	-inf	0	0	-inf	0	0	-inf	0	0	-inf	0	0	-inf	0	0	-inf	0	0	-inf	0	0	-inf	0	0	-inf	0	0	-inf	0	0	-inf	0	0	-inf	0	0	-inf	0	0	-inf	0	0	-inf	0	0	-inf	0	0	-inf	0	0	-inf	0	0	-inf	0	0	-inf	0	0	-inf	0	0	-inf	0	0	-inf	0	0	-inf	0	0	-inf	0	0	-inf	0	0	-inf	0	0	-inf	0	0	-inf	0	0	-inf	0	0	-inf	7	7	84.76943111416558	0	0	-inf	7	7	62.142857142857146	9	9	50.888888888888886	0	0	-inf	0	0	-inf	0	0	-inf	8	8	64.375	0	0	-inf	0	0	-inf	0	0	-inf	14	14	66.21428571428571	0	0	-inf	27	27	68.70370370370371	0	0	-inf	21	21	54.76190476190476	10	10	63.7	10	10	65.3	0	0	-inf	0	0	-inf	9	9	67.0	0	0	-inf	0	0	-inf	0	0	-inf	13	13	71.53846153846153	0	0	-inf	9	9	62.22222222222222	17	17	60.411764705882355	14	14	64.28571428571429	9	9	91.44444444444444	0	0	-inf	0	0	-inf	0	0	-inf	0	0	-inf	0	0	-inf	76	76	133.00584968001127	88	88	126.65883632281366	74	74	128.40909934186965	173	173	121.40434417912974	25	25	100.56976124563738	9	9	130.99659837379366	0	0	-inf	0	0	-inf	0	0	-inf	0	0	-inf	0	0	-inf	0	0	-inf	30	30	57.666666666666664	0	0	-inf	84	84	55.021559559809006	10	10	53.7	64	64	57.234375	10	10	64.7	111	111	56.670488822493255	10	10	57.6	67	67	63.1044776119403	34	34	53.4226527050142	13	13	73.92307692307692	10	10	51.3	7	7	60.857142857142854	11	11	68.9090909090909	6	6	61.333333333333336	81	81	54.51512185068113	583	583	58.12590160709471	0	0	-inf	14	14	56.214285714285715	11	11	54.57062960824428	0	0	-inf	0	0	-inf	0	0	-inf	10	10	66.7	7	7	48.0	8	8	61.125	0	0	-inf	0	0	-inf	0	0	-inf	0	0	-inf	0	0	-inf	0	0	-inf	0	0	-inf	0	0	-inf	0	0	-inf	0	0	-inf	0	0	-inf	0	0	-inf	0	0	-inf	0	0	-inf	0	0	-inf	0	0	-inf	0	0	-inf	0	0	-inf	0	0	-inf	0	0	-inf	0	0	-inf	0	0	-inf	0	0	-inf	0	0	-inf	0	0	-inf	0	0	-inf	0	0	-inf	15	15	58.06666666666667	12	12	54.166666666666664	9	9	48.77777777777778	7	7	55.857142857142854	8	8	55.0	0	0	-inf	0	0	-inf	0	0	-inf	0	0	-inf	0	0	-inf	0	0	-inf	0	0	-inf	0	0	-inf	0	0	-inf	0	0	-inf	0	0	-inf	7	7	57.857142857142854	8	8	63.75	13	13	62.62942465876523	116	116	64.60638361367448	0	0	-inf	0	0	-inf	0	0	-inf	8	8	61.875	0	0	-inf	0	0	-inf	10	10	50.8	0	0	-inf	10	10	62.5	0	0	-inf	0	0	-inf	0	0	-inf	0	0	-inf	0	0	-inf	0	0	-inf	0	0	-inf	0	0	-inf	0	0	-inf	0	0	-inf	0	0	-inf	0	0	-inf	0	0	-inf	8	8	52.875	9	9	49.77777777777778	11	11	52.72727272727273	8	8	60.75	0	0	-inf	33	33	60.36363636363637	143	143	66.23776223776224	248	248	67.44839576804628	31	31	65.49122031960056	0	0	-inf	14	14	50.25332667181345	18	18	66.77777777777777	0	0	-inf	32	32	66.0625	110	110	66.14729946379519	81	81	66.91358024691358	279	279	66.72829603855962	111	111	66.69705897738551	76	76	63.78947368421053	272	272	65.04523402039436	0	0	-inf	0	0	-inf	0	0	-inf	0	0	-inf	0	0	-inf	0	0	-inf	0	0	-inf	0	0	-inf	0	0	-inf	0	0	-inf	0	0	-inf	0	0	-inf	0	0	-inf	0	0	-inf	621	621	46.805104719870606	0	0	-inf	8	8	59.5	0	0	-inf	8	8	59.5	0	0	-inf	0	0	-inf	7	7	54.714285714285715	7	7	54.142857142857146	7	7	60.0	0	0	-inf	11	11	49.63636363636363	0	0	-inf	11	11	62.27272727272727	18	18	54.94444444444444	0	0	-inf	0	0	-inf	0	0	-inf	0	0	-inf	0	0	-inf	0	0	-inf	0	0	-inf	0	0	-inf	0	0	-inf	8	8	53.75	0	0	-inf	0	0	-inf	0	0	-inf	0	0	-inf	0	0	-inf	0	0	-inf	0	0	-inf	0	0	-inf	0	0	-inf	9	9	61.44444444444444	0	0	-inf	0	0	-inf	11	11	52.18181818181818	10	10	55.9	29	29	51.38195895244174	7	7	60.002746237502194	8	8	61.0	0	0	-inf	11	11	59.27272727272727	0	0	-inf	0	0	-inf	0	0	-inf	16	16	56.1875	0	0	-inf	0	0	-inf	0	0	-inf	0	0	-inf	7	7	70.71703195178792	0	0	-inf	0	0	-inf	0	0	-inf	28	28	53.285714285714285	0	0	-inf	0	0	-inf	0	0	-inf	0	0	-inf	0	0	-inf	0	0	-inf	0	0	-inf	0	0	-inf	0	0	-inf	12	12	62.75	0	0	-inf	0	0	-inf	6	6	62.0	13	13	63.30769230769231	0	0	-inf	10	10	50.3	14	14	64.78571428571429	7	7	60.142857142857146	0	0	-inf	10	10	54.6	0	0	-inf	0	0	-inf	8	8	68.875	8	8	65.0	0	0	-inf	0	0	-inf	0	0	-inf	13	13	54.15384615384615	13	13	51.07692307692308	species	Shimwellia blattae
1504576	0	0	-inf	0	0	-inf	21	1	54.291508821989325	10	3	76.72185367931698	64	5	100.72514527552322	138	1	82.14366004315885	45	0	98.28173747555262	44	7	96.78416187183298	60	7	90.9100023997979	36	5	91.49446575552987	72	3	105.63883631066719	64	3	81.27971201222338	68	2	72.96384319493832	44	0	90.97145612756471	86	2	95.60664024413884	34	2	71.98073556803558	63	0	64.86458097531194	86	2	86.04843226146802	51	1	74.9085509821596	41	4	82.68574590393733	34	3	65.97058823529412	20	4	59.01177483354481	35	1	52.13144855120429	15	5	72.13333333333334	37	0	64.97297297297297	20	2	79.3	14	7	64.93420468066567	15	4	77.13333333333334	27	8	66.73090072276857	15	3	73.05178909529836	30	5	61.04800300977796	24	0	72.94069118567133	42	1	56.90171461853082	27	3	71.2659388583302	47	0	64.21602504068561	9	1	73.28628760623465	15	5	71.4	12	1	69.04804903800932	27	2	61.961655809621	29	4	58.78603919304773	15	5	60.733333333333334	17	6	60.588235294117645	45	6	84.29957976515227	60	1	62.33582711438938	98	1	67.7476070602127	45	4	72.0	27	0	78.4074074074074	16	1	59.375	39	7	67.0	20	4	82.05	33	1	55.60606060606061	8	0	72.875	48	3	60.768627223014825	18	0	71.94444444444444	30	6	68.0	13	6	57.15384615384615	11	0	93.18181818181819	10	1	66.13197899470731	16	1	75.21966191320868	9	2	70.66666666666667	0	0	-inf	13	6	74.90248936892068	52	3	63.39659731695258	22	8	61.95454545454545	9	9	59.77777777777778	0	0	-inf	9	9	59.666666666666664	15	15	73.8	0	0	-inf	0	0	-inf	19	3	47.63157894736842	0	0	-inf	0	0	-inf	0	0	-inf	0	0	-inf	14	4	59.142857142857146	73	7	49.618925733573604	47	5	51.148936170212764	0	0	-inf	0	0	-inf	0	0	-inf	0	0	-inf	7	7	48.285714285714285	0	0	-inf	0	0	-inf	0	0	-inf	0	0	-inf	0	0	-inf	0	0	-inf	0	0	-inf	0	0	-inf	0	0	-inf	0	0	-inf	0	0	-inf	0	0	-inf	0	0	-inf	0	0	-inf	0	0	-inf	0	0	-inf	8	1	58.875	0	0	-inf	0	0	-inf	0	0	-inf	0	0	-inf	11	11	66.72727272727273	0	0	-inf	0	0	-inf	9	1	53.07473542337532	7	7	75.28571428571429	23	0	64.26086956521739	0	0	-inf	0	0	-inf	17	6	64.94117647058823	18	6	70.61111111111111	7	7	74.57142857142857	12	3	49.583333333333336	14	5	50.857142857142854	0	0	-inf	0	0	-inf	0	0	-inf	12	1	62.22093204016383	0	0	-inf	22	1	67.56507906958245	21	4	80.05765392360775	49	4	68.30471946639082	31	4	66.23643249879075	116	3	77.65300186805284	26	2	76.42688299183743	88	7	72.23495596988685	15	0	71.05911010116091	18	1	72.53252700657077	17	0	58.36868658330663	19	1	71.93148611944135	18	6	67.97628293931476	11	11	70.93248139142449	0	0	-inf	12	4	91.25	34	3	72.4224729053766	18	6	65.83333333333333	20	7	54.80411901469428	20	1	65.65	14	5	62.953229412381845	16	0	72.0625	0	0	-inf	7	7	74.47493725656432	15	4	58.99781867414361	0	0	-inf	0	0	-inf	0	0	-inf	0	0	-inf	19	5	64.07702953509957	23	1	56.983316898020405	19	6	64.74767948751393	0	0	-inf	0	0	-inf	0	0	-inf	0	0	-inf	0	0	-inf	0	0	-inf	0	0	-inf	63	4	60.92063492063492	18	1	58.81065601673117	135	5	56.39501878365536	28	1	62.02235261597874	164	5	59.26757833230421	27	1	73.47322546814803	293	6	56.68579421263644	26	1	59.34615384615385	194	4	56.88642431387733	36	1	62.22222222222222	14	4	62.0	29	0	60.03448275862069	21	1	60.20461592197818	36	0	56.4798120480507	16	5	66.24284544281406	51	2	66.05787279725654	414	19	61.248822784925856	19	0	93.15627825636786	64	0	78.7300830491365	27	1	71.06735143085625	27	0	57.13072494845727	31	1	57.38487746069542	31	0	63.390562703079965	40	0	67.35905572411252	9	9	54.22222222222222	46	1	56.66878054234449	0	0	-inf	8	8	59.32963491889305	0	0	-inf	0	0	-inf	14	1	82.45045244156539	24	1	85.55957715463059	0	0	-inf	0	0	-inf	0	0	-inf	0	0	-inf	0	0	-inf	0	0	-inf	0	0	-inf	0	0	-inf	0	0	-inf	0	0	-inf	0	0	-inf	0	0	-inf	0	0	-inf	0	0	-inf	0	0	-inf	0	0	-inf	0	0	-inf	0	0	-inf	0	0	-inf	0	0	-inf	0	0	-inf	19	8	50.473684210526315	22	0	56.27272727272727	11	11	50.09090909090909	10	3	53.40104155366312	13	2	59.92307692307692	0	0	-inf	0	0	-inf	0	0	-inf	0	0	-inf	0	0	-inf	0	0	-inf	0	0	-inf	0	0	-inf	0	0	-inf	0	0	-inf	0	0	-inf	0	0	-inf	0	0	-inf	11	11	47.918593102227696	94	1	69.3936170212766	0	0	-inf	8	0	56.875	0	0	-inf	0	0	-inf	0	0	-inf	0	0	-inf	8	8	54.5	8	8	57.625	11	4	64.05997092730027	10	10	50.0	35	0	54.65714285714286	17	0	65.05882352941177	10	3	59.2	14	7	48.5	8	8	59.25	15	2	60.13333333333333	0	0	-inf	9	9	53.0	9	9	66.11111111111111	0	0	-inf	0	0	-inf	12	2	56.416666666666664	77	7	59.05904155735107	111	9	58.41945011464274	93	7	63.83751087998521	11	11	66.9090909090909	17	5	52.586504441348595	100	0	57.82428472390948	131	0	69.44274809160305	200	2	71.18785330255587	50	0	74.92827625302982	0	0	-inf	88	6	53.83847005833016	39	1	56.044272285990374	32	2	53.45500252780328	36	0	66.30555555555556	112	1	69.85258151256446	96	0	65.71892954434473	304	2	71.1035547038581	111	0	72.13513513513514	72	0	70.20940013362237	327	3	65.13458443627306	0	0	-inf	0	0	-inf	0	0	-inf	0	0	-inf	0	0	-inf	0	0	-inf	0	0	-inf	0	0	-inf	11	0	55.18181818181818	0	0	-inf	12	3	62.75	50	1	55.1	31	0	54.83870967741935	29	0	56.13793103448276	627	7	48.757121402713516	14	4	65.28571428571429	11	11	63.18181818181818	0	0	-inf	10	10	65.2	10	3	70.8	23	0	66.49905003064936	15	4	63.6	14	4	59.785714285714285	15	5	60.733333333333334	14	4	51.92857142857143	19	7	52.73684210526316	0	0	-inf	11	1	44.90909090909091	20	5	56.971393896956215	0	0	-inf	0	0	-inf	10	1	58.25362746467997	22	1	71.36224204254692	44	1	68.52959422628822	130	3	73.23237445662355	130	1	72.85233921994686	66	1	72.2049551181273	35	2	72.58010920489183	60	3	71.88277775998169	180	1	73.29914015922864	0	0	-inf	0	0	-inf	0	0	-inf	0	0	-inf	0	0	-inf	13	3	60.46153846153846	11	5	61.36363636363637	20	1	60.45	14	4	49.57142857142857	11	3	52.63636363636363	33	3	58.660965540282675	38	4	60.64067272870454	74	6	54.598141788721335	336	24	55.61978349526372	9	9	57.44629603916607	7	7	62.488792847733826	0	0	-inf	21	7	61.95238095238095	0	0	-inf	0	0	-inf	13	5	55.92307692307692	30	0	54.733333333333334	0	0	-inf	0	0	-inf	0	0	-inf	11	11	80.81818181818181	0	0	-inf	0	0	-inf	7	7	66.0	0	0	-inf	19	0	58.78947368421053	7	7	56.714285714285715	15	3	61.266666666666666	0	0	-inf	13	5	52.53846153846154	19	0	58.42808942232392	0	0	-inf	10	10	61.6	12	4	71.41666666666667	12	3	57.25	30	3	58.63333333333333	14	7	64.28571428571429	16	8	60.125	11	3	69.27272727272727	33	0	63.950377034626236	21	1	60.61904761904762	21	7	57.95238095238095	25	7	55.5968861956173	0	0	-inf	0	0	-inf	0	0	-inf	6	6	53.833333333333336	9	3	53.77777777777778	11	3	57.90909090909091	14	6	49.91439393784117	10	10	49.0	12	1	61.166666666666664	0	0	-inf	28	6	59.535714285714285	11	4	52.27272727272727	genus	Pseudocitrobacter
1398493	0	0	-inf	0	0	-inf	10	10	53.6	7	7	90.45979097045283	59	59	104.14253046836417	114	114	86.07741303470107	38	38	103.51784701052284	37	37	101.82440871245004	53	53	91.95471969788443	31	31	97.73550861932502	69	69	108.13037991837736	49	49	85.07962385269994	48	48	76.15711119282929	34	34	92.6395314592014	75	75	100.17561414661255	20	20	80.41725046566049	41	41	61.5724049132842	72	72	90.79396075675349	36	36	84.75933611361499	37	37	85.7869076232819	21	21	60.476190476190474	16	16	61.57721854193102	20	20	53.0	10	10	75.4	20	20	59.85	8	8	89.0	0	0	-inf	11	11	73.81818181818181	19	19	60.143911553407946	12	12	66.31473636912295	25	25	62.497603611733545	13	13	67.04435295816245	29	29	57.16961804692943	14	14	74.77100542747262	34	34	64.21038755624187	8	8	77.44707355701398	10	10	77.2	11	11	69.50696258691926	18	18	58.99803926998705	17	17	53.69383156461082	10	10	65.7	11	11	55.45454545454545	39	39	84.21746383158596	51	51	64.61077699732084	82	82	69.47884746220541	41	41	72.0	20	20	83.45	15	15	59.86666666666667	32	32	66.03125	16	16	86.0625	24	24	58.5	8	8	72.875	35	35	60.08268876299176	18	18	71.94444444444444	24	24	70.79166666666667	7	7	66.0	11	11	93.18181818181819	9	9	68.14664332745257	9	9	85.61273229014876	7	7	75.0	0	0	-inf	7	7	62.285714285714285	24	24	59.833333333333336	14	14	70.0	0	0	-inf	0	0	-inf	0	0	-inf	0	0	-inf	0	0	-inf	0	0	-inf	0	0	-inf	0	0	-inf	0	0	-inf	0	0	-inf	0	0	-inf	0	0	-inf	35	35	51.548045101453525	11	11	53.27272727272727	0	0	-inf	0	0	-inf	0	0	-inf	0	0	-inf	0	0	-inf	0	0	-inf	0	0	-inf	0	0	-inf	0	0	-inf	0	0	-inf	0	0	-inf	0	0	-inf	0	0	-inf	0	0	-inf	0	0	-inf	0	0	-inf	0	0	-inf	0	0	-inf	0	0	-inf	0	0	-inf	0	0	-inf	7	7	56.714285714285715	0	0	-inf	0	0	-inf	0	0	-inf	0	0	-inf	0	0	-inf	0	0	-inf	0	0	-inf	8	8	53.83407735129724	0	0	-inf	12	12	62.75	0	0	-inf	0	0	-inf	11	11	60.0	12	12	61.916666666666664	0	0	-inf	9	9	48.44444444444444	9	9	46.55555555555556	0	0	-inf	0	0	-inf	0	0	-inf	11	11	63.33192586199691	0	0	-inf	21	21	66.02055902527685	17	17	86.85320397186278	45	45	68.57625008562556	27	27	66.20722784724619	98	98	76.82396139483805	24	24	78.96245657449055	81	81	72.97131018950671	8	8	62.625	7	7	62.22299918975469	7	7	45.142857142857146	8	8	76.5	12	12	66.75	0	0	-inf	0	0	-inf	0	0	-inf	16	16	66.6875	0	0	-inf	13	13	48.46153846153846	10	10	68.1	9	9	64.0	9	9	61.111111111111114	0	0	-inf	0	0	-inf	11	11	59.54545454545455	0	0	-inf	0	0	-inf	0	0	-inf	0	0	-inf	14	14	66.03311151192084	14	14	54.14408830407813	13	13	60.00106817005678	0	0	-inf	0	0	-inf	0	0	-inf	0	0	-inf	0	0	-inf	0	0	-inf	0	0	-inf	31	31	62.32258064516129	8	8	68.44897603764512	81	81	57.91762389868486	11	11	67.8750793861277	111	111	60.2611729291525	17	17	78.51629927294098	185	185	57.534798401635	13	13	57.0	129	129	58.777103086555144	22	22	68.22727272727273	10	10	63.5	13	13	61.07692307692308	12	12	53.416666666666664	25	25	59.770929349193004	11	11	74.26232064409317	31	31	62.12903225806452	260	260	59.61927935753579	19	19	93.15627825636786	56	56	82.29866634187029	17	17	71.93049933135993	18	18	55.89532005315863	20	20	62.56362839548398	22	22	57.95942926343086	26	26	63.82162419094235	0	0	-inf	30	30	56.072694416506295	0	0	-inf	0	0	-inf	0	0	-inf	0	0	-inf	13	13	84.94664109091657	23	23	85.32303703091888	0	0	-inf	0	0	-inf	0	0	-inf	0	0	-inf	0	0	-inf	0	0	-inf	0	0	-inf	0	0	-inf	0	0	-inf	0	0	-inf	0	0	-inf	0	0	-inf	0	0	-inf	0	0	-inf	0	0	-inf	0	0	-inf	0	0	-inf	0	0	-inf	0	0	-inf	0	0	-inf	0	0	-inf	11	11	49.63636363636363	15	15	57.266666666666666	0	0	-inf	7	7	53.71577364809017	11	11	62.72727272727273	0	0	-inf	0	0	-inf	0	0	-inf	0	0	-inf	0	0	-inf	0	0	-inf	0	0	-inf	0	0	-inf	0	0	-inf	0	0	-inf	0	0	-inf	0	0	-inf	0	0	-inf	0	0	-inf	11	11	56.0	0	0	-inf	8	8	56.875	0	0	-inf	0	0	-inf	0	0	-inf	0	0	-inf	0	0	-inf	0	0	-inf	7	7	62.522811457186144	0	0	-inf	26	26	55.84615384615385	7	7	57.57142857142857	7	7	58.0	0	0	-inf	0	0	-inf	13	13	59.15384615384615	0	0	-inf	0	0	-inf	0	0	-inf	0	0	-inf	0	0	-inf	10	10	52.7	37	37	51.235511871388134	58	58	52.21346911323918	29	29	50.251452272992466	0	0	-inf	12	12	54.833333333333336	53	53	53.32883910171601	17	17	48.64705882352941	22	22	57.07139365959877	0	0	-inf	0	0	-inf	54	54	55.230600350624314	30	30	58.89088730512082	17	17	49.209416522923824	13	13	50.53846153846154	12	12	57.62409411726827	16	16	50.626077266068364	22	22	48.65821045331168	8	8	43.875	7	7	41.72525851725866	62	62	52.63459334633587	0	0	-inf	0	0	-inf	0	0	-inf	0	0	-inf	0	0	-inf	0	0	-inf	0	0	-inf	0	0	-inf	0	0	-inf	0	0	-inf	0	0	-inf	0	0	-inf	0	0	-inf	0	0	-inf	111	111	48.26126126126126	10	10	60.8	0	0	-inf	0	0	-inf	0	0	-inf	7	7	70.28571428571429	12	12	61.75	0	0	-inf	10	10	57.3	10	10	58.1	10	10	54.6	12	12	51.416666666666664	0	0	-inf	10	10	45.2	15	15	54.82852519594162	0	0	-inf	0	0	-inf	9	9	56.05958607186663	21	21	72.42711071123964	43	43	69.10004990596934	127	127	73.63783481071252	129	129	73.02173719839605	65	65	71.77733904302157	33	33	72.73647945973376	57	57	72.68362571226143	179	179	73.34550407073272	0	0	-inf	0	0	-inf	0	0	-inf	0	0	-inf	0	0	-inf	10	10	61.4	0	0	-inf	12	12	60.5	10	10	48.4	8	8	51.75	22	22	59.82602293893658	23	23	59.101981030033585	45	45	53.472499830341754	205	205	55.000484054853345	0	0	-inf	0	0	-inf	0	0	-inf	14	14	63.642857142857146	0	0	-inf	0	0	-inf	8	8	53.875	15	15	43.666666666666664	0	0	-inf	0	0	-inf	0	0	-inf	0	0	-inf	0	0	-inf	0	0	-inf	0	0	-inf	0	0	-inf	11	11	62.18181818181818	0	0	-inf	12	12	59.666666666666664	0	0	-inf	8	8	53.25	12	12	53.34447491867955	0	0	-inf	0	0	-inf	8	8	67.25	9	9	55.666666666666664	14	14	52.142857142857146	0	0	-inf	0	0	-inf	0	0	-inf	13	13	53.61538461538461	12	12	54.166666666666664	14	14	59.642857142857146	18	18	53.05123082724624	0	0	-inf	0	0	-inf	0	0	-inf	0	0	-inf	6	6	56.5	8	8	58.875	8	8	51.600189391222045	0	0	-inf	11	11	60.72727272727273	0	0	-inf	22	22	61.18181818181818	7	7	45.42857142857143	species	Pseudocitrobacter faecalis
2891570	0	0	-inf	0	0	-inf	10	10	55.11216852617758	0	0	-inf	0	0	-inf	23	23	63.47826086956522	7	7	69.85714285714286	0	0	-inf	0	0	-inf	0	0	-inf	0	0	-inf	12	12	60.5	18	18	66.05555555555556	10	10	85.3	9	9	60.888888888888886	12	12	61.75	22	22	71.0	12	12	61.583333333333336	14	14	51.5	0	0	-inf	10	10	65.6	0	0	-inf	14	14	51.5	0	0	-inf	17	17	71.0	10	10	79.3	7	7	78.42857142857143	0	0	-inf	0	0	-inf	0	0	-inf	0	0	-inf	11	11	79.9090909090909	12	12	56.57942421811174	10	10	74.7386273190299	13	13	64.23076923076923	0	0	-inf	0	0	-inf	0	0	-inf	7	7	56.857142857142854	8	8	64.625	0	0	-inf	0	0	-inf	0	0	-inf	8	8	49.75	15	15	54.46666666666667	0	0	-inf	7	7	64.0	0	0	-inf	0	0	-inf	0	0	-inf	8	8	48.75	0	0	-inf	10	10	57.8	0	0	-inf	0	0	-inf	0	0	-inf	0	0	-inf	0	0	-inf	6	6	62.166666666666664	0	0	-inf	0	0	-inf	0	0	-inf	25	25	68.78492241926136	0	0	-inf	0	0	-inf	0	0	-inf	0	0	-inf	0	0	-inf	0	0	-inf	0	0	-inf	16	16	46.4375	0	0	-inf	0	0	-inf	0	0	-inf	0	0	-inf	10	10	46.5	31	31	45.903225806451616	31	31	49.25806451612903	0	0	-inf	0	0	-inf	0	0	-inf	0	0	-inf	0	0	-inf	0	0	-inf	0	0	-inf	0	0	-inf	0	0	-inf	0	0	-inf	0	0	-inf	0	0	-inf	0	0	-inf	0	0	-inf	0	0	-inf	0	0	-inf	0	0	-inf	0	0	-inf	0	0	-inf	0	0	-inf	0	0	-inf	0	0	-inf	0	0	-inf	0	0	-inf	0	0	-inf	0	0	-inf	0	0	-inf	0	0	-inf	0	0	-inf	0	0	-inf	0	0	-inf	11	11	65.9090909090909	0	0	-inf	0	0	-inf	0	0	-inf	0	0	-inf	0	0	-inf	0	0	-inf	0	0	-inf	0	0	-inf	0	0	-inf	0	0	-inf	0	0	-inf	0	0	-inf	0	0	-inf	0	0	-inf	0	0	-inf	0	0	-inf	15	15	81.66666666666667	0	0	-inf	0	0	-inf	7	7	80.69809307391621	10	10	81.60244917899911	10	10	67.62676719162127	10	10	71.16982362693858	0	0	-inf	0	0	-inf	0	0	-inf	8	8	105.0	15	15	77.15760525218695	12	12	70.5	0	0	-inf	9	9	62.44444444444444	0	0	-inf	7	7	86.14285714285714	0	0	-inf	0	0	-inf	0	0	-inf	0	0	-inf	0	0	-inf	0	0	-inf	0	0	-inf	0	0	-inf	8	8	61.32488154967195	0	0	-inf	0	0	-inf	0	0	-inf	0	0	-inf	0	0	-inf	0	0	-inf	0	0	-inf	0	0	-inf	28	28	60.535714285714285	9	9	52.111111111111114	49	49	54.59183673469388	16	16	59.3125	48	48	56.12276357004089	9	9	67.44444444444444	102	102	55.48039215686274	12	12	63.25	61	61	52.388852766009634	13	13	53.46153846153846	0	0	-inf	16	16	59.1875	8	8	71.66211679519273	11	11	49.0	0	0	-inf	18	18	69.21952848111573	135	135	65.14814814814815	0	0	-inf	8	8	53.75	9	9	72.22222222222223	9	9	59.601534739054564	10	10	47.76586333718787	9	9	76.66666666666667	14	14	73.92857142857143	0	0	-inf	15	15	58.7055381635105	0	0	-inf	0	0	-inf	0	0	-inf	0	0	-inf	0	0	-inf	0	0	-inf	0	0	-inf	0	0	-inf	0	0	-inf	0	0	-inf	0	0	-inf	0	0	-inf	0	0	-inf	0	0	-inf	0	0	-inf	0	0	-inf	0	0	-inf	0	0	-inf	0	0	-inf	0	0	-inf	0	0	-inf	0	0	-inf	0	0	-inf	0	0	-inf	0	0	-inf	0	0	-inf	0	0	-inf	0	0	-inf	7	7	54.142857142857146	0	0	-inf	0	0	-inf	0	0	-inf	0	0	-inf	0	0	-inf	0	0	-inf	0	0	-inf	0	0	-inf	0	0	-inf	0	0	-inf	0	0	-inf	0	0	-inf	0	0	-inf	0	0	-inf	0	0	-inf	0	0	-inf	0	0	-inf	82	82	71.28048780487805	0	0	-inf	0	0	-inf	0	0	-inf	0	0	-inf	0	0	-inf	0	0	-inf	0	0	-inf	0	0	-inf	0	0	-inf	0	0	-inf	9	9	51.22222222222222	10	10	70.3	0	0	-inf	7	7	47.142857142857146	0	0	-inf	0	0	-inf	0	0	-inf	0	0	-inf	0	0	-inf	0	0	-inf	0	0	-inf	0	0	-inf	33	33	67.81309880832336	44	44	64.70858532176072	57	57	70.90519992845338	0	0	-inf	0	0	-inf	47	47	62.8936170212766	114	114	72.54385964912281	176	176	73.14204545454545	50	50	74.92827625302982	0	0	-inf	28	28	51.83331950711933	8	8	47.125	13	13	59.53846153846154	23	23	75.21739130434783	99	99	71.51515151515152	80	80	68.7375	280	280	72.98928571428571	103	103	74.33009708737865	65	65	73.27692307692308	262	262	68.18192489766591	0	0	-inf	0	0	-inf	0	0	-inf	0	0	-inf	0	0	-inf	0	0	-inf	0	0	-inf	0	0	-inf	11	11	55.18181818181818	0	0	-inf	9	9	61.666666666666664	49	49	55.30612244897959	31	31	54.83870967741935	29	29	56.13793103448276	509	509	48.97193540177087	0	0	-inf	0	0	-inf	0	0	-inf	0	0	-inf	0	0	-inf	11	11	71.67983188226683	11	11	68.18181818181819	0	0	-inf	0	0	-inf	0	0	-inf	0	0	-inf	0	0	-inf	0	0	-inf	0	0	-inf	0	0	-inf	0	0	-inf	0	0	-inf	0	0	-inf	0	0	-inf	0	0	-inf	0	0	-inf	0	0	-inf	0	0	-inf	0	0	-inf	0	0	-inf	0	0	-inf	0	0	-inf	0	0	-inf	0	0	-inf	0	0	-inf	0	0	-inf	6	6	66.0	7	7	63.0	0	0	-inf	0	0	-inf	8	8	59.82991977159041	11	11	53.36363636363637	23	23	53.69565217391305	107	107	55.01933792181639	0	0	-inf	0	0	-inf	0	0	-inf	0	0	-inf	0	0	-inf	0	0	-inf	0	0	-inf	15	15	65.8	0	0	-inf	0	0	-inf	0	0	-inf	0	0	-inf	0	0	-inf	0	0	-inf	0	0	-inf	0	0	-inf	8	8	54.125	0	0	-inf	0	0	-inf	0	0	-inf	0	0	-inf	7	7	67.14285714285714	0	0	-inf	0	0	-inf	0	0	-inf	0	0	-inf	13	13	64.6923076923077	7	7	67.14285714285714	8	8	56.0	8	8	67.25	20	20	70.66812210713329	8	8	69.375	0	0	-inf	0	0	-inf	0	0	-inf	0	0	-inf	0	0	-inf	0	0	-inf	0	0	-inf	0	0	-inf	0	0	-inf	0	0	-inf	0	0	-inf	0	0	-inf	0	0	-inf	0	0	-inf	species	Pseudocitrobacter corydidari
1649295	0	0	-inf	0	0	-inf	0	0	-inf	0	0	-inf	0	0	-inf	0	0	-inf	0	0	-inf	0	0	-inf	0	0	-inf	0	0	-inf	0	0	-inf	0	0	-inf	0	0	-inf	0	0	-inf	0	0	-inf	0	0	-inf	0	0	-inf	0	0	-inf	0	0	-inf	0	0	-inf	0	0	-inf	0	0	-inf	0	0	-inf	0	0	-inf	0	0	-inf	0	0	-inf	0	0	-inf	0	0	-inf	0	0	-inf	0	0	-inf	0	0	-inf	0	0	-inf	0	0	-inf	0	0	-inf	0	0	-inf	0	0	-inf	0	0	-inf	0	0	-inf	0	0	-inf	0	0	-inf	0	0	-inf	0	0	-inf	0	0	-inf	0	0	-inf	0	0	-inf	0	0	-inf	0	0	-inf	0	0	-inf	0	0	-inf	0	0	-inf	0	0	-inf	0	0	-inf	0	0	-inf	0	0	-inf	0	0	-inf	0	0	-inf	0	0	-inf	0	0	-inf	0	0	-inf	0	0	-inf	0	0	-inf	0	0	-inf	0	0	-inf	0	0	-inf	0	0	-inf	0	0	-inf	0	0	-inf	0	0	-inf	0	0	-inf	0	0	-inf	0	0	-inf	0	0	-inf	0	0	-inf	0	0	-inf	0	0	-inf	0	0	-inf	0	0	-inf	0	0	-inf	0	0	-inf	0	0	-inf	0	0	-inf	0	0	-inf	0	0	-inf	0	0	-inf	0	0	-inf	0	0	-inf	0	0	-inf	0	0	-inf	0	0	-inf	0	0	-inf	0	0	-inf	0	0	-inf	0	0	-inf	0	0	-inf	0	0	-inf	0	0	-inf	0	0	-inf	0	0	-inf	0	0	-inf	0	0	-inf	0	0	-inf	0	0	-inf	0	0	-inf	0	0	-inf	0	0	-inf	0	0	-inf	0	0	-inf	0	0	-inf	0	0	-inf	0	0	-inf	0	0	-inf	0	0	-inf	0	0	-inf	0	0	-inf	0	0	-inf	0	0	-inf	0	0	-inf	0	0	-inf	0	0	-inf	0	0	-inf	0	0	-inf	0	0	-inf	0	0	-inf	0	0	-inf	0	0	-inf	0	0	-inf	0	0	-inf	0	0	-inf	0	0	-inf	0	0	-inf	0	0	-inf	0	0	-inf	0	0	-inf	0	0	-inf	0	0	-inf	0	0	-inf	0	0	-inf	0	0	-inf	0	0	-inf	0	0	-inf	0	0	-inf	0	0	-inf	0	0	-inf	0	0	-inf	0	0	-inf	0	0	-inf	0	0	-inf	0	0	-inf	0	0	-inf	0	0	-inf	0	0	-inf	0	0	-inf	0	0	-inf	0	0	-inf	0	0	-inf	0	0	-inf	0	0	-inf	0	0	-inf	0	0	-inf	0	0	-inf	0	0	-inf	0	0	-inf	0	0	-inf	0	0	-inf	0	0	-inf	0	0	-inf	0	0	-inf	0	0	-inf	0	0	-inf	0	0	-inf	0	0	-inf	0	0	-inf	0	0	-inf	0	0	-inf	0	0	-inf	0	0	-inf	0	0	-inf	0	0	-inf	0	0	-inf	0	0	-inf	0	0	-inf	0	0	-inf	0	0	-inf	0	0	-inf	0	0	-inf	0	0	-inf	0	0	-inf	0	0	-inf	0	0	-inf	0	0	-inf	0	0	-inf	0	0	-inf	0	0	-inf	0	0	-inf	0	0	-inf	0	0	-inf	0	0	-inf	0	0	-inf	0	0	-inf	0	0	-inf	0	0	-inf	0	0	-inf	0	0	-inf	0	0	-inf	0	0	-inf	0	0	-inf	0	0	-inf	0	0	-inf	0	0	-inf	0	0	-inf	0	0	-inf	0	0	-inf	0	0	-inf	0	0	-inf	0	0	-inf	0	0	-inf	0	0	-inf	0	0	-inf	0	0	-inf	0	0	-inf	0	0	-inf	0	0	-inf	0	0	-inf	0	0	-inf	0	0	-inf	0	0	-inf	0	0	-inf	0	0	-inf	0	0	-inf	0	0	-inf	0	0	-inf	0	0	-inf	0	0	-inf	0	0	-inf	0	0	-inf	0	0	-inf	0	0	-inf	0	0	-inf	0	0	-inf	0	0	-inf	0	0	-inf	0	0	-inf	0	0	-inf	0	0	-inf	0	0	-inf	0	0	-inf	0	0	-inf	0	0	-inf	0	0	-inf	0	0	-inf	0	0	-inf	0	0	-inf	0	0	-inf	0	0	-inf	0	0	-inf	0	0	-inf	0	0	-inf	0	0	-inf	0	0	-inf	0	0	-inf	0	0	-inf	0	0	-inf	0	0	-inf	0	0	-inf	0	0	-inf	0	0	-inf	0	0	-inf	0	0	-inf	0	0	-inf	0	0	-inf	0	0	-inf	0	0	-inf	0	0	-inf	0	0	-inf	0	0	-inf	0	0	-inf	0	0	-inf	0	0	-inf	0	0	-inf	0	0	-inf	0	0	-inf	0	0	-inf	0	0	-inf	0	0	-inf	0	0	-inf	0	0	-inf	0	0	-inf	0	0	-inf	0	0	-inf	19	0	40.1578947368421	0	0	-inf	0	0	-inf	0	0	-inf	0	0	-inf	0	0	-inf	0	0	-inf	0	0	-inf	0	0	-inf	0	0	-inf	0	0	-inf	0	0	-inf	0	0	-inf	0	0	-inf	0	0	-inf	0	0	-inf	0	0	-inf	0	0	-inf	0	0	-inf	0	0	-inf	0	0	-inf	0	0	-inf	0	0	-inf	0	0	-inf	0	0	-inf	0	0	-inf	0	0	-inf	0	0	-inf	0	0	-inf	0	0	-inf	0	0	-inf	0	0	-inf	0	0	-inf	0	0	-inf	0	0	-inf	0	0	-inf	0	0	-inf	0	0	-inf	0	0	-inf	0	0	-inf	0	0	-inf	0	0	-inf	0	0	-inf	0	0	-inf	0	0	-inf	0	0	-inf	0	0	-inf	0	0	-inf	0	0	-inf	0	0	-inf	0	0	-inf	0	0	-inf	0	0	-inf	0	0	-inf	0	0	-inf	0	0	-inf	0	0	-inf	0	0	-inf	0	0	-inf	0	0	-inf	0	0	-inf	0	0	-inf	0	0	-inf	0	0	-inf	0	0	-inf	0	0	-inf	0	0	-inf	0	0	-inf	0	0	-inf	0	0	-inf	0	0	-inf	0	0	-inf	0	0	-inf	0	0	-inf	0	0	-inf	0	0	-inf	0	0	-inf	0	0	-inf	0	0	-inf	0	0	-inf	0	0	-inf	0	0	-inf	0	0	-inf	0	0	-inf	0	0	-inf	0	0	-inf	genus	Franconibacter
357240	0	0	-inf	0	0	-inf	0	0	-inf	0	0	-inf	0	0	-inf	0	0	-inf	0	0	-inf	0	0	-inf	0	0	-inf	0	0	-inf	0	0	-inf	0	0	-inf	0	0	-inf	0	0	-inf	0	0	-inf	0	0	-inf	0	0	-inf	0	0	-inf	0	0	-inf	0	0	-inf	0	0	-inf	0	0	-inf	0	0	-inf	0	0	-inf	0	0	-inf	0	0	-inf	0	0	-inf	0	0	-inf	0	0	-inf	0	0	-inf	0	0	-inf	0	0	-inf	0	0	-inf	0	0	-inf	0	0	-inf	0	0	-inf	0	0	-inf	0	0	-inf	0	0	-inf	0	0	-inf	0	0	-inf	0	0	-inf	0	0	-inf	0	0	-inf	0	0	-inf	0	0	-inf	0	0	-inf	0	0	-inf	0	0	-inf	0	0	-inf	0	0	-inf	0	0	-inf	0	0	-inf	0	0	-inf	0	0	-inf	0	0	-inf	0	0	-inf	0	0	-inf	0	0	-inf	0	0	-inf	0	0	-inf	0	0	-inf	0	0	-inf	0	0	-inf	0	0	-inf	0	0	-inf	0	0	-inf	0	0	-inf	0	0	-inf	0	0	-inf	0	0	-inf	0	0	-inf	0	0	-inf	0	0	-inf	0	0	-inf	0	0	-inf	0	0	-inf	0	0	-inf	0	0	-inf	0	0	-inf	0	0	-inf	0	0	-inf	0	0	-inf	0	0	-inf	0	0	-inf	0	0	-inf	0	0	-inf	0	0	-inf	0	0	-inf	0	0	-inf	0	0	-inf	0	0	-inf	0	0	-inf	0	0	-inf	0	0	-inf	0	0	-inf	0	0	-inf	0	0	-inf	0	0	-inf	0	0	-inf	0	0	-inf	0	0	-inf	0	0	-inf	0	0	-inf	0	0	-inf	0	0	-inf	0	0	-inf	0	0	-inf	0	0	-inf	0	0	-inf	0	0	-inf	0	0	-inf	0	0	-inf	0	0	-inf	0	0	-inf	0	0	-inf	0	0	-inf	0	0	-inf	0	0	-inf	0	0	-inf	0	0	-inf	0	0	-inf	0	0	-inf	0	0	-inf	0	0	-inf	0	0	-inf	0	0	-inf	0	0	-inf	0	0	-inf	0	0	-inf	0	0	-inf	0	0	-inf	0	0	-inf	0	0	-inf	0	0	-inf	0	0	-inf	0	0	-inf	0	0	-inf	0	0	-inf	0	0	-inf	0	0	-inf	0	0	-inf	0	0	-inf	0	0	-inf	0	0	-inf	0	0	-inf	0	0	-inf	0	0	-inf	0	0	-inf	0	0	-inf	0	0	-inf	0	0	-inf	0	0	-inf	0	0	-inf	0	0	-inf	0	0	-inf	0	0	-inf	0	0	-inf	0	0	-inf	0	0	-inf	0	0	-inf	0	0	-inf	0	0	-inf	0	0	-inf	0	0	-inf	0	0	-inf	0	0	-inf	0	0	-inf	0	0	-inf	0	0	-inf	0	0	-inf	0	0	-inf	0	0	-inf	0	0	-inf	0	0	-inf	0	0	-inf	0	0	-inf	0	0	-inf	0	0	-inf	0	0	-inf	0	0	-inf	0	0	-inf	0	0	-inf	0	0	-inf	0	0	-inf	0	0	-inf	0	0	-inf	0	0	-inf	0	0	-inf	0	0	-inf	0	0	-inf	0	0	-inf	0	0	-inf	0	0	-inf	0	0	-inf	0	0	-inf	0	0	-inf	0	0	-inf	0	0	-inf	0	0	-inf	0	0	-inf	0	0	-inf	0	0	-inf	0	0	-inf	0	0	-inf	0	0	-inf	0	0	-inf	0	0	-inf	0	0	-inf	0	0	-inf	0	0	-inf	0	0	-inf	0	0	-inf	0	0	-inf	0	0	-inf	0	0	-inf	0	0	-inf	0	0	-inf	0	0	-inf	0	0	-inf	0	0	-inf	0	0	-inf	0	0	-inf	0	0	-inf	0	0	-inf	0	0	-inf	0	0	-inf	0	0	-inf	0	0	-inf	0	0	-inf	0	0	-inf	0	0	-inf	0	0	-inf	0	0	-inf	0	0	-inf	0	0	-inf	0	0	-inf	0	0	-inf	0	0	-inf	0	0	-inf	0	0	-inf	0	0	-inf	0	0	-inf	0	0	-inf	0	0	-inf	0	0	-inf	0	0	-inf	0	0	-inf	0	0	-inf	0	0	-inf	0	0	-inf	0	0	-inf	0	0	-inf	0	0	-inf	0	0	-inf	0	0	-inf	0	0	-inf	0	0	-inf	0	0	-inf	0	0	-inf	0	0	-inf	0	0	-inf	0	0	-inf	0	0	-inf	0	0	-inf	0	0	-inf	0	0	-inf	0	0	-inf	0	0	-inf	0	0	-inf	0	0	-inf	0	0	-inf	0	0	-inf	0	0	-inf	0	0	-inf	0	0	-inf	0	0	-inf	0	0	-inf	0	0	-inf	0	0	-inf	0	0	-inf	0	0	-inf	0	0	-inf	0	0	-inf	0	0	-inf	0	0	-inf	0	0	-inf	0	0	-inf	0	0	-inf	19	19	40.1578947368421	0	0	-inf	0	0	-inf	0	0	-inf	0	0	-inf	0	0	-inf	0	0	-inf	0	0	-inf	0	0	-inf	0	0	-inf	0	0	-inf	0	0	-inf	0	0	-inf	0	0	-inf	0	0	-inf	0	0	-inf	0	0	-inf	0	0	-inf	0	0	-inf	0	0	-inf	0	0	-inf	0	0	-inf	0	0	-inf	0	0	-inf	0	0	-inf	0	0	-inf	0	0	-inf	0	0	-inf	0	0	-inf	0	0	-inf	0	0	-inf	0	0	-inf	0	0	-inf	0	0	-inf	0	0	-inf	0	0	-inf	0	0	-inf	0	0	-inf	0	0	-inf	0	0	-inf	0	0	-inf	0	0	-inf	0	0	-inf	0	0	-inf	0	0	-inf	0	0	-inf	0	0	-inf	0	0	-inf	0	0	-inf	0	0	-inf	0	0	-inf	0	0	-inf	0	0	-inf	0	0	-inf	0	0	-inf	0	0	-inf	0	0	-inf	0	0	-inf	0	0	-inf	0	0	-inf	0	0	-inf	0	0	-inf	0	0	-inf	0	0	-inf	0	0	-inf	0	0	-inf	0	0	-inf	0	0	-inf	0	0	-inf	0	0	-inf	0	0	-inf	0	0	-inf	0	0	-inf	0	0	-inf	0	0	-inf	0	0	-inf	0	0	-inf	0	0	-inf	0	0	-inf	0	0	-inf	0	0	-inf	0	0	-inf	0	0	-inf	0	0	-inf	0	0	-inf	0	0	-inf	species	Franconibacter helveticus
1649298	0	0	-inf	0	0	-inf	14	1	67.81059614376129	40	0	105.4739715694762	0	0	-inf	32	1	63.62500000000001	0	0	-inf	0	0	-inf	7	0	90.71428571428571	0	0	-inf	12	0	94.25	30	0	64.03333333333333	27	1	62.51851851851852	9	0	59.333333333333336	10	0	78.8	16	1	61.8125	26	0	49.23076923076923	14	0	74.64285714285714	9	0	52.333333333333336	8	0	68.375	13	0	58.53846153846154	7	0	49.42857142857143	15	1	58.666666666666664	7	7	58.857142857142854	12	2	71.08333333333333	16	3	84.9375	9	0	92.66666666666667	7	0	51.42857142857143	9	1	77.66666666666667	8	8	94.625	23	1	51.510646207507996	9	1	81.2330802540516	22	0	64.37100778436574	12	0	80.75	18	1	63.166666666666664	7	0	87.28571428571429	0	0	-inf	11	0	86.81818181818181	9	0	56.111111111111114	11	0	56.36363636363637	7	7	79.57142857142857	9	1	71.44444444444444	11	1	71.0909090909091	16	1	80.875	31	4	71.98358497400994	14	1	84.71428571428571	0	0	-inf	12	0	74.91666666666667	26	0	59.38461538461539	7	7	53.0	22	2	68.45454545454545	0	0	-inf	31	3	54.903225806451616	0	0	-inf	25	2	62.56	9	0	63.666666666666664	9	0	82.2197830672337	8	0	78.13554178245306	10	0	54.29846926820715	8	0	103.19192811791036	7	7	94.4048159279075	64	2	99.7646680292156	71	1	75.08593182881377	18	0	67.16666666666667	14	1	65.71428571428572	11	1	62.81818181818182	10	0	64.8	9	0	55.888888888888886	18	0	93.33333333333333	0	0	-inf	17	0	60.411764705882355	0	0	-inf	8	0	50.625	8	1	67.85150730934859	9	1	65.33333333333333	20	0	65.3	80	1	59.6	65	0	60.76923076923077	0	0	-inf	0	0	-inf	0	0	-inf	0	0	-inf	0	0	-inf	0	0	-inf	0	0	-inf	0	0	-inf	0	0	-inf	0	0	-inf	0	0	-inf	0	0	-inf	0	0	-inf	0	0	-inf	0	0	-inf	0	0	-inf	0	0	-inf	0	0	-inf	0	0	-inf	0	0	-inf	0	0	-inf	0	0	-inf	0	0	-inf	0	0	-inf	0	0	-inf	0	0	-inf	0	0	-inf	0	0	-inf	0	0	-inf	0	0	-inf	0	0	-inf	0	0	-inf	0	0	-inf	0	0	-inf	0	0	-inf	0	0	-inf	0	0	-inf	0	0	-inf	10	0	45.0	0	0	-inf	0	0	-inf	0	0	-inf	0	0	-inf	0	0	-inf	0	0	-inf	0	0	-inf	12	0	63.833333333333336	0	0	-inf	17	0	75.05882352941177	0	0	-inf	18	0	71.44444444444444	60	1	91.46904455151977	71	2	94.80117885075543	63	2	93.20391230211732	48	1	108.46551038027182	35	4	89.1461045431736	33	1	86.6869034381911	12	1	72.07574485640949	27	0	97.64106519140584	53	2	105.55600676445371	50	1	100.18256355895491	31	0	97.45663233017454	67	1	99.07900703377555	53	2	90.35075298210688	42	0	98.8402553030212	35	0	74.32100868220617	22	0	111.21834190963739	55	0	106.39441334475781	0	0	-inf	0	0	-inf	11	0	120.36363636363636	28	2	104.89285714285714	16	2	97.0	36	0	88.6662456945817	13	0	73.0	0	0	-inf	0	0	-inf	0	0	-inf	0	0	-inf	0	0	-inf	0	0	-inf	0	0	-inf	36	0	49.94444444444444	7	7	60.57142857142857	117	5	51.7127202519778	7	0	56.285714285714285	65	3	56.59155418687007	8	0	60.25	100	3	51.11235341863987	11	0	79.0	54	1	58.870370370370374	81	0	52.93827160493827	8	0	51.25	9	0	59.77777777777778	15	0	44.93333333333333	11	0	53.18181818181818	9	0	60.666666666666664	122	0	57.239872045483935	168	0	57.42857142857143	0	0	-inf	9	0	65.11111111111111	7	0	49.285714285714285	0	0	-inf	15	0	60.666666666666664	0	0	-inf	11	0	58.72727272727273	0	0	-inf	18	0	60.27777777777778	0	0	-inf	7	0	63.857142857142854	0	0	-inf	0	0	-inf	7	7	79.28571428571429	0	0	-inf	0	0	-inf	0	0	-inf	0	0	-inf	0	0	-inf	0	0	-inf	0	0	-inf	0	0	-inf	0	0	-inf	0	0	-inf	0	0	-inf	0	0	-inf	0	0	-inf	0	0	-inf	0	0	-inf	0	0	-inf	0	0	-inf	0	0	-inf	0	0	-inf	0	0	-inf	0	0	-inf	0	0	-inf	14	0	54.285714285714285	13	0	52.92307692307692	10	0	54.1	0	0	-inf	20	0	54.95	0	0	-inf	0	0	-inf	0	0	-inf	0	0	-inf	0	0	-inf	0	0	-inf	0	0	-inf	0	0	-inf	0	0	-inf	0	0	-inf	9	0	52.55555555555556	9	0	54.111111111111114	13	0	57.92307692307692	11	0	59.35401118011968	18	1	49.28240384066444	0	0	-inf	9	0	65.88888888888889	0	0	-inf	9	0	49.0	0	0	-inf	8	0	67.0	16	2	51.375	13	0	58.30769230769231	8	0	55.875	10	0	59.5	8	1	67.25	0	0	-inf	0	0	-inf	7	0	49.714285714285715	0	0	-inf	0	0	-inf	0	0	-inf	0	0	-inf	0	0	-inf	7	0	57.714285714285715	11	0	48.90909090909091	8	0	56.25	18	1	51.22222222222222	17	0	49.11764705882353	17	0	53.64705882352941	0	0	-inf	7	0	53.285714285714285	13	1	49.84615384615385	16	0	47.625	34	0	51.970588235294116	0	0	-inf	0	0	-inf	21	0	48.80952380952381	17	2	52.11764705882353	0	0	-inf	15	0	48.46666666666667	11	0	45.54545454545455	12	1	48.916666666666664	19	0	52.68421052631579	0	0	-inf	13	0	49.46153846153846	26	0	51.84615384615385	0	0	-inf	11	0	58.63636363636363	0	0	-inf	0	0	-inf	7	0	64.57142857142857	0	0	-inf	0	0	-inf	0	0	-inf	0	0	-inf	0	0	-inf	0	0	-inf	0	0	-inf	0	0	-inf	0	0	-inf	3918	0	51.05864836221337	0	0	-inf	8	0	64.0	0	0	-inf	0	0	-inf	6	0	64.83333333333333	0	0	-inf	11	2	61.18181818181818	0	0	-inf	9	0	60.44444444444444	0	0	-inf	11	0	54.36363636363637	8	0	56.5	11	0	50.72727272727273	23	2	57.391304347826086	0	0	-inf	0	0	-inf	0	0	-inf	7	0	55.95856003776641	0	0	-inf	0	0	-inf	0	0	-inf	0	0	-inf	8	1	73.375	10	0	59.4	0	0	-inf	0	0	-inf	0	0	-inf	0	0	-inf	0	0	-inf	0	0	-inf	0	0	-inf	0	0	-inf	10	0	50.5	14	0	49.857142857142854	0	0	-inf	0	0	-inf	9	0	53.44444444444444	13	0	47.84615384615385	58	0	49.571306385944105	0	0	-inf	0	0	-inf	8	8	68.5	12	0	67.29189206125702	0	0	-inf	0	0	-inf	31	1	49.510171116553074	102	0	48.87015875204469	0	0	-inf	0	0	-inf	0	0	-inf	0	0	-inf	0	0	-inf	0	0	-inf	0	0	-inf	0	0	-inf	54	2	54.183224499654	15	1	52.235753709208964	0	0	-inf	0	0	-inf	18	0	53.69342475537532	0	0	-inf	0	0	-inf	7	0	58.57142857142857	0	0	-inf	0	0	-inf	9	0	58.77777777777778	0	0	-inf	7	0	50.714285714285715	6	0	52.333333333333336	13	0	53.15384615384615	12	0	56.833333333333336	15	0	49.266666666666666	15	1	53.4	7	0	56.0	0	0	-inf	18	0	52.44444444444444	9	1	49.55555555555556	8	0	50.5	11	1	49.27272727272727	13	1	49.23076923076923	0	0	-inf	8	0	53.25	0	0	-inf	22	0	50.68181818181818	0	0	-inf	genus	Siccibacter
357233	0	0	-inf	0	0	-inf	0	0	-inf	0	0	-inf	0	0	-inf	0	0	-inf	0	0	-inf	0	0	-inf	0	0	-inf	0	0	-inf	0	0	-inf	0	0	-inf	0	0	-inf	0	0	-inf	0	0	-inf	0	0	-inf	0	0	-inf	0	0	-inf	0	0	-inf	0	0	-inf	0	0	-inf	0	0	-inf	0	0	-inf	0	0	-inf	0	0	-inf	0	0	-inf	0	0	-inf	0	0	-inf	0	0	-inf	0	0	-inf	0	0	-inf	0	0	-inf	0	0	-inf	0	0	-inf	0	0	-inf	0	0	-inf	0	0	-inf	0	0	-inf	0	0	-inf	0	0	-inf	0	0	-inf	0	0	-inf	0	0	-inf	0	0	-inf	0	0	-inf	0	0	-inf	0	0	-inf	0	0	-inf	0	0	-inf	0	0	-inf	0	0	-inf	0	0	-inf	0	0	-inf	0	0	-inf	0	0	-inf	0	0	-inf	0	0	-inf	0	0	-inf	0	0	-inf	0	0	-inf	0	0	-inf	0	0	-inf	0	0	-inf	0	0	-inf	0	0	-inf	0	0	-inf	0	0	-inf	0	0	-inf	9	9	136.44444444444446	0	0	-inf	0	0	-inf	0	0	-inf	0	0	-inf	0	0	-inf	0	0	-inf	0	0	-inf	0	0	-inf	0	0	-inf	0	0	-inf	0	0	-inf	0	0	-inf	0	0	-inf	0	0	-inf	0	0	-inf	0	0	-inf	0	0	-inf	0	0	-inf	0	0	-inf	0	0	-inf	0	0	-inf	0	0	-inf	0	0	-inf	0	0	-inf	0	0	-inf	0	0	-inf	0	0	-inf	0	0	-inf	0	0	-inf	0	0	-inf	0	0	-inf	0	0	-inf	0	0	-inf	0	0	-inf	0	0	-inf	0	0	-inf	0	0	-inf	0	0	-inf	0	0	-inf	0	0	-inf	0	0	-inf	0	0	-inf	0	0	-inf	0	0	-inf	0	0	-inf	0	0	-inf	0	0	-inf	0	0	-inf	0	0	-inf	0	0	-inf	0	0	-inf	0	0	-inf	0	0	-inf	0	0	-inf	0	0	-inf	0	0	-inf	0	0	-inf	0	0	-inf	0	0	-inf	0	0	-inf	0	0	-inf	0	0	-inf	0	0	-inf	0	0	-inf	0	0	-inf	0	0	-inf	0	0	-inf	0	0	-inf	0	0	-inf	0	0	-inf	0	0	-inf	0	0	-inf	0	0	-inf	0	0	-inf	0	0	-inf	0	0	-inf	0	0	-inf	0	0	-inf	0	0	-inf	0	0	-inf	0	0	-inf	0	0	-inf	0	0	-inf	0	0	-inf	0	0	-inf	0	0	-inf	0	0	-inf	0	0	-inf	0	0	-inf	0	0	-inf	0	0	-inf	0	0	-inf	0	0	-inf	0	0	-inf	0	0	-inf	0	0	-inf	0	0	-inf	0	0	-inf	0	0	-inf	0	0	-inf	0	0	-inf	0	0	-inf	0	0	-inf	0	0	-inf	0	0	-inf	0	0	-inf	0	0	-inf	0	0	-inf	0	0	-inf	0	0	-inf	0	0	-inf	0	0	-inf	0	0	-inf	0	0	-inf	0	0	-inf	0	0	-inf	0	0	-inf	0	0	-inf	0	0	-inf	0	0	-inf	0	0	-inf	0	0	-inf	0	0	-inf	0	0	-inf	0	0	-inf	0	0	-inf	0	0	-inf	0	0	-inf	0	0	-inf	0	0	-inf	0	0	-inf	0	0	-inf	0	0	-inf	0	0	-inf	0	0	-inf	0	0	-inf	0	0	-inf	0	0	-inf	0	0	-inf	0	0	-inf	0	0	-inf	0	0	-inf	0	0	-inf	0	0	-inf	0	0	-inf	0	0	-inf	0	0	-inf	0	0	-inf	0	0	-inf	0	0	-inf	0	0	-inf	0	0	-inf	0	0	-inf	0	0	-inf	0	0	-inf	0	0	-inf	0	0	-inf	0	0	-inf	0	0	-inf	0	0	-inf	0	0	-inf	0	0	-inf	0	0	-inf	0	0	-inf	0	0	-inf	0	0	-inf	0	0	-inf	0	0	-inf	0	0	-inf	0	0	-inf	0	0	-inf	0	0	-inf	0	0	-inf	0	0	-inf	0	0	-inf	0	0	-inf	0	0	-inf	0	0	-inf	0	0	-inf	0	0	-inf	0	0	-inf	0	0	-inf	0	0	-inf	0	0	-inf	0	0	-inf	0	0	-inf	0	0	-inf	0	0	-inf	0	0	-inf	0	0	-inf	0	0	-inf	0	0	-inf	0	0	-inf	0	0	-inf	0	0	-inf	0	0	-inf	0	0	-inf	0	0	-inf	0	0	-inf	0	0	-inf	0	0	-inf	0	0	-inf	0	0	-inf	0	0	-inf	0	0	-inf	0	0	-inf	0	0	-inf	0	0	-inf	0	0	-inf	0	0	-inf	0	0	-inf	0	0	-inf	0	0	-inf	0	0	-inf	0	0	-inf	0	0	-inf	0	0	-inf	0	0	-inf	0	0	-inf	0	0	-inf	13	0	44.61538461538461	0	0	-inf	0	0	-inf	0	0	-inf	0	0	-inf	0	0	-inf	0	0	-inf	0	0	-inf	0	0	-inf	0	0	-inf	0	0	-inf	0	0	-inf	0	0	-inf	0	0	-inf	0	0	-inf	0	0	-inf	0	0	-inf	0	0	-inf	0	0	-inf	0	0	-inf	0	0	-inf	0	0	-inf	0	0	-inf	0	0	-inf	0	0	-inf	0	0	-inf	0	0	-inf	0	0	-inf	0	0	-inf	0	0	-inf	0	0	-inf	0	0	-inf	0	0	-inf	0	0	-inf	0	0	-inf	0	0	-inf	0	0	-inf	0	0	-inf	0	0	-inf	0	0	-inf	0	0	-inf	0	0	-inf	0	0	-inf	0	0	-inf	0	0	-inf	0	0	-inf	0	0	-inf	0	0	-inf	0	0	-inf	0	0	-inf	0	0	-inf	0	0	-inf	0	0	-inf	0	0	-inf	0	0	-inf	0	0	-inf	0	0	-inf	0	0	-inf	0	0	-inf	0	0	-inf	0	0	-inf	0	0	-inf	0	0	-inf	0	0	-inf	0	0	-inf	0	0	-inf	0	0	-inf	0	0	-inf	0	0	-inf	0	0	-inf	0	0	-inf	0	0	-inf	0	0	-inf	0	0	-inf	0	0	-inf	0	0	-inf	0	0	-inf	0	0	-inf	0	0	-inf	0	0	-inf	0	0	-inf	0	0	-inf	0	0	-inf	0	0	-inf	0	0	-inf	0	0	-inf	species	Siccibacter turicensis
1388748	0	0	-inf	0	0	-inf	0	0	-inf	0	0	-inf	0	0	-inf	0	0	-inf	0	0	-inf	0	0	-inf	0	0	-inf	0	0	-inf	0	0	-inf	0	0	-inf	0	0	-inf	0	0	-inf	0	0	-inf	0	0	-inf	0	0	-inf	0	0	-inf	0	0	-inf	0	0	-inf	0	0	-inf	0	0	-inf	0	0	-inf	0	0	-inf	0	0	-inf	0	0	-inf	0	0	-inf	0	0	-inf	0	0	-inf	0	0	-inf	0	0	-inf	0	0	-inf	0	0	-inf	0	0	-inf	0	0	-inf	0	0	-inf	0	0	-inf	0	0	-inf	0	0	-inf	0	0	-inf	0	0	-inf	0	0	-inf	0	0	-inf	0	0	-inf	0	0	-inf	0	0	-inf	0	0	-inf	0	0	-inf	0	0	-inf	0	0	-inf	0	0	-inf	0	0	-inf	0	0	-inf	0	0	-inf	0	0	-inf	0	0	-inf	0	0	-inf	0	0	-inf	0	0	-inf	0	0	-inf	0	0	-inf	0	0	-inf	0	0	-inf	0	0	-inf	0	0	-inf	0	0	-inf	0	0	-inf	0	0	-inf	0	0	-inf	0	0	-inf	0	0	-inf	0	0	-inf	0	0	-inf	0	0	-inf	0	0	-inf	0	0	-inf	0	0	-inf	0	0	-inf	0	0	-inf	0	0	-inf	0	0	-inf	0	0	-inf	0	0	-inf	0	0	-inf	0	0	-inf	0	0	-inf	0	0	-inf	0	0	-inf	0	0	-inf	0	0	-inf	0	0	-inf	0	0	-inf	0	0	-inf	0	0	-inf	0	0	-inf	0	0	-inf	0	0	-inf	0	0	-inf	0	0	-inf	0	0	-inf	0	0	-inf	0	0	-inf	0	0	-inf	0	0	-inf	0	0	-inf	0	0	-inf	0	0	-inf	0	0	-inf	0	0	-inf	0	0	-inf	0	0	-inf	0	0	-inf	0	0	-inf	0	0	-inf	0	0	-inf	0	0	-inf	0	0	-inf	0	0	-inf	0	0	-inf	0	0	-inf	0	0	-inf	0	0	-inf	0	0	-inf	0	0	-inf	0	0	-inf	0	0	-inf	0	0	-inf	0	0	-inf	0	0	-inf	0	0	-inf	0	0	-inf	0	0	-inf	0	0	-inf	0	0	-inf	0	0	-inf	0	0	-inf	0	0	-inf	0	0	-inf	0	0	-inf	0	0	-inf	0	0	-inf	0	0	-inf	0	0	-inf	0	0	-inf	0	0	-inf	0	0	-inf	0	0	-inf	0	0	-inf	0	0	-inf	0	0	-inf	0	0	-inf	0	0	-inf	0	0	-inf	0	0	-inf	0	0	-inf	0	0	-inf	0	0	-inf	0	0	-inf	0	0	-inf	0	0	-inf	0	0	-inf	0	0	-inf	0	0	-inf	0	0	-inf	0	0	-inf	0	0	-inf	0	0	-inf	0	0	-inf	0	0	-inf	0	0	-inf	0	0	-inf	0	0	-inf	0	0	-inf	0	0	-inf	0	0	-inf	0	0	-inf	0	0	-inf	0	0	-inf	0	0	-inf	0	0	-inf	0	0	-inf	0	0	-inf	0	0	-inf	0	0	-inf	0	0	-inf	0	0	-inf	0	0	-inf	0	0	-inf	0	0	-inf	0	0	-inf	0	0	-inf	0	0	-inf	0	0	-inf	0	0	-inf	0	0	-inf	0	0	-inf	0	0	-inf	0	0	-inf	0	0	-inf	0	0	-inf	0	0	-inf	0	0	-inf	0	0	-inf	0	0	-inf	0	0	-inf	0	0	-inf	0	0	-inf	0	0	-inf	0	0	-inf	0	0	-inf	0	0	-inf	0	0	-inf	0	0	-inf	0	0	-inf	0	0	-inf	0	0	-inf	0	0	-inf	0	0	-inf	0	0	-inf	0	0	-inf	0	0	-inf	0	0	-inf	0	0	-inf	0	0	-inf	0	0	-inf	0	0	-inf	0	0	-inf	0	0	-inf	0	0	-inf	0	0	-inf	0	0	-inf	0	0	-inf	0	0	-inf	0	0	-inf	0	0	-inf	0	0	-inf	0	0	-inf	0	0	-inf	0	0	-inf	0	0	-inf	0	0	-inf	0	0	-inf	0	0	-inf	0	0	-inf	0	0	-inf	0	0	-inf	0	0	-inf	0	0	-inf	0	0	-inf	0	0	-inf	0	0	-inf	0	0	-inf	0	0	-inf	0	0	-inf	0	0	-inf	0	0	-inf	0	0	-inf	0	0	-inf	0	0	-inf	0	0	-inf	0	0	-inf	0	0	-inf	0	0	-inf	0	0	-inf	0	0	-inf	0	0	-inf	0	0	-inf	0	0	-inf	0	0	-inf	0	0	-inf	0	0	-inf	0	0	-inf	0	0	-inf	0	0	-inf	0	0	-inf	0	0	-inf	0	0	-inf	0	0	-inf	0	0	-inf	0	0	-inf	0	0	-inf	0	0	-inf	0	0	-inf	0	0	-inf	0	0	-inf	0	0	-inf	0	0	-inf	0	0	-inf	0	0	-inf	13	13	44.61538461538461	0	0	-inf	0	0	-inf	0	0	-inf	0	0	-inf	0	0	-inf	0	0	-inf	0	0	-inf	0	0	-inf	0	0	-inf	0	0	-inf	0	0	-inf	0	0	-inf	0	0	-inf	0	0	-inf	0	0	-inf	0	0	-inf	0	0	-inf	0	0	-inf	0	0	-inf	0	0	-inf	0	0	-inf	0	0	-inf	0	0	-inf	0	0	-inf	0	0	-inf	0	0	-inf	0	0	-inf	0	0	-inf	0	0	-inf	0	0	-inf	0	0	-inf	0	0	-inf	0	0	-inf	0	0	-inf	0	0	-inf	0	0	-inf	0	0	-inf	0	0	-inf	0	0	-inf	0	0	-inf	0	0	-inf	0	0	-inf	0	0	-inf	0	0	-inf	0	0	-inf	0	0	-inf	0	0	-inf	0	0	-inf	0	0	-inf	0	0	-inf	0	0	-inf	0	0	-inf	0	0	-inf	0	0	-inf	0	0	-inf	0	0	-inf	0	0	-inf	0	0	-inf	0	0	-inf	0	0	-inf	0	0	-inf	0	0	-inf	0	0	-inf	0	0	-inf	0	0	-inf	0	0	-inf	0	0	-inf	0	0	-inf	0	0	-inf	0	0	-inf	0	0	-inf	0	0	-inf	0	0	-inf	0	0	-inf	0	0	-inf	0	0	-inf	0	0	-inf	0	0	-inf	0	0	-inf	0	0	-inf	0	0	-inf	0	0	-inf	0	0	-inf	0	0	-inf	0	0	-inf	strain	Siccibacter turicensis LMG 23730
1505757	0	0	-inf	0	0	-inf	13	13	61.411411231742925	40	40	105.4739715694762	0	0	-inf	31	31	64.35483870967742	0	0	-inf	0	0	-inf	7	7	90.71428571428571	0	0	-inf	12	12	94.25	30	30	64.03333333333333	26	26	63.26923076923077	9	9	59.333333333333336	10	10	78.8	15	15	61.86666666666667	26	26	49.23076923076923	14	14	74.64285714285714	9	9	52.333333333333336	8	8	68.375	13	13	58.53846153846154	7	7	49.42857142857143	14	14	59.714285714285715	0	0	-inf	10	10	59.6	13	13	77.38461538461539	9	9	92.66666666666667	7	7	51.42857142857143	8	8	69.875	0	0	-inf	22	22	47.85203921694018	8	8	76.38721528580805	22	22	64.37100778436574	12	12	80.75	17	17	58.64705882352941	7	7	87.28571428571429	0	0	-inf	11	11	86.81818181818181	9	9	56.111111111111114	11	11	56.36363636363637	0	0	-inf	8	8	61.625	10	10	64.4	15	15	77.26666666666667	27	27	62.536708673863274	13	13	80.6923076923077	0	0	-inf	12	12	74.91666666666667	26	26	59.38461538461539	0	0	-inf	20	20	65.6	0	0	-inf	28	28	55.892857142857146	0	0	-inf	23	23	56.34782608695652	9	9	63.666666666666664	9	9	82.2197830672337	8	8	78.13554178245306	10	10	54.29846926820715	8	8	103.19192811791036	0	0	-inf	62	62	99.93449603015804	70	70	75.57287371208254	18	18	67.16666666666667	13	13	66.46153846153847	10	10	65.1	10	10	64.8	9	9	55.888888888888886	9	9	50.22222222222222	0	0	-inf	17	17	60.411764705882355	0	0	-inf	8	8	50.625	7	7	57.40172263925554	8	8	65.125	20	20	65.3	79	79	58.56962025316456	65	65	60.76923076923077	0	0	-inf	0	0	-inf	0	0	-inf	0	0	-inf	0	0	-inf	0	0	-inf	0	0	-inf	0	0	-inf	0	0	-inf	0	0	-inf	0	0	-inf	0	0	-inf	0	0	-inf	0	0	-inf	0	0	-inf	0	0	-inf	0	0	-inf	0	0	-inf	0	0	-inf	0	0	-inf	0	0	-inf	0	0	-inf	0	0	-inf	0	0	-inf	0	0	-inf	0	0	-inf	0	0	-inf	0	0	-inf	0	0	-inf	0	0	-inf	0	0	-inf	0	0	-inf	0	0	-inf	0	0	-inf	0	0	-inf	0	0	-inf	0	0	-inf	0	0	-inf	10	10	45.0	0	0	-inf	0	0	-inf	0	0	-inf	0	0	-inf	0	0	-inf	0	0	-inf	0	0	-inf	12	12	63.833333333333336	0	0	-inf	17	17	75.05882352941177	0	0	-inf	18	18	71.44444444444444	59	59	91.91767242527435	69	69	94.7664304116469	61	61	92.66961434480969	47	47	109.85839357985206	31	31	82.90689222616375	32	32	85.11461917063457	11	11	72.17353984335581	27	27	97.64106519140584	51	51	104.10722271600092	49	49	99.16588118260705	31	31	97.45663233017454	66	66	98.50444653428731	51	51	91.42333153042479	42	42	98.8402553030212	35	35	74.32100868220617	22	22	111.21834190963739	55	55	106.39441334475781	0	0	-inf	0	0	-inf	11	11	120.36363636363636	26	26	104.1923076923077	14	14	96.0	36	36	88.6662456945817	13	13	73.0	0	0	-inf	0	0	-inf	0	0	-inf	0	0	-inf	0	0	-inf	0	0	-inf	0	0	-inf	36	36	49.94444444444444	0	0	-inf	112	112	51.271323834655384	7	7	56.285714285714285	62	62	55.26533906687991	8	8	60.25	97	97	49.76531280272152	11	11	79.0	53	53	58.81132075471698	81	81	52.93827160493827	8	8	51.25	9	9	59.77777777777778	15	15	44.93333333333333	11	11	53.18181818181818	9	9	60.666666666666664	122	122	57.239872045483935	168	168	57.42857142857143	0	0	-inf	9	9	65.11111111111111	7	7	49.285714285714285	0	0	-inf	15	15	60.666666666666664	0	0	-inf	11	11	58.72727272727273	0	0	-inf	18	18	60.27777777777778	0	0	-inf	7	7	63.857142857142854	0	0	-inf	0	0	-inf	0	0	-inf	0	0	-inf	0	0	-inf	0	0	-inf	0	0	-inf	0	0	-inf	0	0	-inf	0	0	-inf	0	0	-inf	0	0	-inf	0	0	-inf	0	0	-inf	0	0	-inf	0	0	-inf	0	0	-inf	0	0	-inf	0	0	-inf	0	0	-inf	0	0	-inf	0	0	-inf	0	0	-inf	0	0	-inf	0	0	-inf	14	14	54.285714285714285	13	13	52.92307692307692	10	10	54.1	0	0	-inf	20	20	54.95	0	0	-inf	0	0	-inf	0	0	-inf	0	0	-inf	0	0	-inf	0	0	-inf	0	0	-inf	0	0	-inf	0	0	-inf	0	0	-inf	9	9	52.55555555555556	9	9	54.111111111111114	13	13	57.92307692307692	11	11	59.35401118011968	17	17	48.47548641952705	0	0	-inf	9	9	65.88888888888889	0	0	-inf	9	9	49.0	0	0	-inf	8	8	67.0	14	14	51.642857142857146	13	13	58.30769230769231	8	8	55.875	10	10	59.5	7	7	67.28571428571429	0	0	-inf	0	0	-inf	7	7	49.714285714285715	0	0	-inf	0	0	-inf	0	0	-inf	0	0	-inf	0	0	-inf	7	7	57.714285714285715	11	11	48.90909090909091	8	8	56.25	17	17	51.411764705882355	17	17	49.11764705882353	17	17	53.64705882352941	0	0	-inf	7	7	53.285714285714285	12	12	50.666666666666664	16	16	47.625	34	34	51.970588235294116	0	0	-inf	0	0	-inf	21	21	48.80952380952381	15	15	52.2	0	0	-inf	15	15	48.46666666666667	11	11	45.54545454545455	11	11	49.72727272727273	19	19	52.68421052631579	0	0	-inf	13	13	49.46153846153846	26	26	51.84615384615385	0	0	-inf	11	11	58.63636363636363	0	0	-inf	0	0	-inf	7	7	64.57142857142857	0	0	-inf	0	0	-inf	0	0	-inf	0	0	-inf	0	0	-inf	0	0	-inf	0	0	-inf	0	0	-inf	0	0	-inf	3905	3905	51.08009840797746	0	0	-inf	8	8	64.0	0	0	-inf	0	0	-inf	6	6	64.83333333333333	0	0	-inf	9	9	64.77777777777777	0	0	-inf	9	9	60.44444444444444	0	0	-inf	11	11	54.36363636363637	8	8	56.5	11	11	50.72727272727273	21	21	56.142857142857146	0	0	-inf	0	0	-inf	0	0	-inf	7	7	55.95856003776641	0	0	-inf	0	0	-inf	0	0	-inf	0	0	-inf	7	7	69.57142857142857	10	10	59.4	0	0	-inf	0	0	-inf	0	0	-inf	0	0	-inf	0	0	-inf	0	0	-inf	0	0	-inf	0	0	-inf	10	10	50.5	14	14	49.857142857142854	0	0	-inf	0	0	-inf	9	9	53.44444444444444	13	13	47.84615384615385	58	58	49.571306385944105	0	0	-inf	0	0	-inf	0	0	-inf	12	12	67.29189206125702	0	0	-inf	0	0	-inf	30	30	47.827176820438176	102	102	48.87015875204469	0	0	-inf	0	0	-inf	0	0	-inf	0	0	-inf	0	0	-inf	0	0	-inf	0	0	-inf	0	0	-inf	52	52	53.55565621117916	14	14	48.82402183129532	0	0	-inf	0	0	-inf	18	18	53.69342475537532	0	0	-inf	0	0	-inf	7	7	58.57142857142857	0	0	-inf	0	0	-inf	9	9	58.77777777777778	0	0	-inf	7	7	50.714285714285715	6	6	52.333333333333336	13	13	53.15384615384615	12	12	56.833333333333336	15	15	49.266666666666666	14	14	53.0	7	7	56.0	0	0	-inf	18	18	52.44444444444444	8	8	50.25	8	8	50.5	10	10	48.5	12	12	49.75	0	0	-inf	8	8	53.25	0	0	-inf	22	22	50.68181818181818	0	0	-inf	species	Siccibacter colletis
1903434	39	4	67.91814836796117	14	0	78.80220833815264	38	1	72.51795425159794	146	1	77.84417356138944	11	3	54.63636363636363	53	3	65.81132075471699	16	2	76.3125	16	3	70.375	22	3	65.45454545454545	15	3	80.46666666666667	19	5	60.46757686300937	46	2	57.30806545195952	66	2	56.75757575757576	11	2	69.43315698056675	34	6	73.49073976521619	44	1	60.531573844237144	50	9	60.38	41	2	62.50464561267597	21	3	61.105644609198556	19	3	68.47368421052632	1178	2	106.79464924879488	2199	0	112.37202821094733	1592	2	105.71174550987953	920	4	110.28944750108008	1513	7	106.62262694832626	1236	0	113.0492078448953	1126	6	108.56025685900154	695	3	113.40701163811457	1059	2	112.35255725267625	542	9	111.45735473506916	519	5	106.25359597391459	461	5	111.68639122380871	766	3	105.42465189451418	507	2	112.54681816647144	243	4	95.71762960633704	383	3	113.89029599010448	554	0	118.26976211997705	662	10	113.53888117013292	517	9	109.98368918679144	124	3	98.76502236792327	651	6	126.44786235162425	161	6	115.80046258208998	271797	55	126.11698237627927	153156	38	123.15738847676239	187357	75	118.12331947161445	109009	18	125.5423458649274	57832	10	125.6982940978935	69109	18	124.14108386308054	81001	31	119.33869000897924	283398	56	125.89957420459486	245678	91	122.23492510814464	55845	15	128.9270773096417	252236	105	115.43821345374414	30352	8	127.76508543666004	88104	34	118.96330996720594	42164	7	124.60320602967255	24460	7	127.45943305279938	46302	8	128.59393378251485	88309	42	118.03695645868885	87775	16	129.22274811381988	943	3	127.3270532124147	29	2	59.58620689655172	89	4	64.82022471910112	56	1	66.39285714285714	32	2	66.25250936160124	41	0	69.95121951219512	41	0	66.78048780487805	35	1	64.37142857142855	20	0	65.24424132068626	0	0	-inf	84	0	64.51190476190476	12	1	78.75000000000001	26	0	59.46153846153846	37	0	60.91891891891892	24	4	69.87499999999999	70	0	68.4	205	1	65.25853658536586	158	0	67.15873030954789	0	0	-inf	0	0	-inf	12	0	107.52653696890098	0	0	-inf	12	1	67.89163101582339	0	0	-inf	0	0	-inf	0	0	-inf	0	0	-inf	0	0	-inf	458	1	140.28037004382085	0	0	-inf	0	0	-inf	0	0	-inf	0	0	-inf	0	0	-inf	0	0	-inf	11	4	101.13055746723857	0	0	-inf	0	0	-inf	0	0	-inf	0	0	-inf	0	0	-inf	0	0	-inf	0	0	-inf	0	0	-inf	0	0	-inf	8	8	64.5	0	0	-inf	11	11	64.18181818181819	0	0	-inf	12	12	63.833333333333336	0	0	-inf	0	0	-inf	12	2	62.0	11	11	58.0	0	0	-inf	18	1	64.66666666666667	24	0	61.333333333333336	0	0	-inf	0	0	-inf	0	0	-inf	10	10	55.7	0	0	-inf	12	3	67.91666666666667	11	1	96.01969150506838	30	7	68.23333333333333	9	9	76.22222222222223	56	4	68.47881213989517	0	0	-inf	24	3	103.6499158227686	22	0	63.04545454545455	19	8	62.473684210526315	19	4	77.6842105263158	10	2	76.2	33	1	58.78787878787879	21	7	61.04761904761905	0	0	-inf	12	2	53.833333333333336	30	6	74.63333333333334	14	5	76.71428571428571	22	0	63.40800835107413	29	0	65.03845801325514	34	0	62.970588235294116	14	4	63.285714285714285	18	4	71.0	6	6	63.166666666666664	16	3	67.5	0	0	-inf	101	0	143.99634189031536	0	0	-inf	11	3	58.301931452987716	32	2	55.03125	28	1	59.20757351695674	24	0	61.55402383187971	0	0	-inf	0	0	-inf	0	0	-inf	9	0	139.22222222222223	0	0	-inf	0	0	-inf	0	0	-inf	69161	26	139.44358775230768	175519	33	143.49815325693905	246518	121	132.0516322757304	146894	37	139.23273734966395	892538	307	135.06496437390675	551828	97	142.57781968820044	107537	70	128.38602528683677	148304	10	142.36013431298787	487702	185	134.57076073164907	97309	27	140.45692901318202	1938	3	138.49842897754172	6634	4	137.66921188375147	321	5	134.0722022318509	55696	16	139.65202019433914	12984	3	138.94395720635328	165499	44	141.9562284340889	544	25	75.20275445693888	56	0	123.08316696930326	27	5	73.11111111111111	8	8	48.0	18	0	58.72222222222222	17	2	55.060975129880866	21	7	55.0	29	7	59.3448275862069	0	0	-inf	43	2	53.127825222019666	0	0	-inf	18	6	63.551896768871444	0	0	-inf	8	8	64.125	14	4	67.21428571428571	14	7	75.7906017300357	0	0	-inf	0	0	-inf	0	0	-inf	0	0	-inf	0	0	-inf	0	0	-inf	0	0	-inf	0	0	-inf	0	0	-inf	0	0	-inf	0	0	-inf	0	0	-inf	0	0	-inf	0	0	-inf	0	0	-inf	0	0	-inf	0	0	-inf	0	0	-inf	0	0	-inf	0	0	-inf	15	1	54.2	40	5	51.680779710674656	33	7	54.60606060606061	25	2	55.28	18	1	49.72222222222222	28	7	57.607142857142854	0	0	-inf	0	0	-inf	0	0	-inf	0	0	-inf	0	0	-inf	0	0	-inf	0	0	-inf	0	0	-inf	0	0	-inf	0	0	-inf	7	1	54.285714285714285	22	0	56.22727272727273	12	4	56.5	17	6	50.76470588235294	133	4	52.35824322063965	0	0	-inf	0	0	-inf	0	0	-inf	18	4	50.111111111111114	9	1	60.333333333333336	8	8	55.5	23	5	50.17391304347826	8	8	56.125	10	3	50.0	10	1	51.4	20	0	52.15	8	2	55.125	7	7	53.57142857142857	9	9	53.666666666666664	10	10	65.2	16	3	56.8125	0	0	-inf	11	3	53.0	0	0	-inf	0	0	-inf	9	1	45.44444444444444	11	4	48.81818181818182	32	0	51.6875	26	3	53.30769230769231	28	1	51.7830841374833	20	0	56.5	12	2	56.0	103	3	51.25381255790028	255	11	52.94301110163787	266	11	52.0503957545892	33	0	51.30664027795993	0	0	-inf	49	0	57.57142857142857	37	2	54.351351351351354	13	5	50.38461538461539	57	3	53.14050696660006	147	3	51.33370316859397	92	2	52.72808557052149	299	8	52.97536333168108	112	5	51.01276970113429	83	0	54.56998747404604	322	8	51.64093441901813	15	1	55.46666666666667	40	5	60.5503905296791	24	3	51.666666666666664	22	4	50.18181818181818	292	4	48.195205479452056	80	4	49.1625	109	2	48.357798165137616	0	0	-inf	0	0	-inf	0	0	-inf	10	3	73.6	0	0	-inf	0	0	-inf	11	2	48.0	4187	22	48.77114391553317	15	4	60.86666666666666	0	0	-inf	7	7	52.964926710427946	10	0	57.8	7	7	51.857142857142854	16	5	64.5	10	1	57.0	9	2	63.111111111111114	23	1	60.21739130434783	8	8	50.375	23	6	52.26086956521739	9	2	52.888888888888886	11	11	53.54545454545455	31	1	56.03225806451613	8	8	52.875	11	4	57.09090909090909	0	0	-inf	0	0	-inf	0	0	-inf	11	3	54.18181818181818	0	0	-inf	0	0	-inf	11	0	61.18181818181818	9	9	63.55555555555556	7	7	64.85714285714286	9	9	53.0	0	0	-inf	10	2	59.8	0	0	-inf	0	0	-inf	23	7	50.56521739130435	6	6	50.333333333333336	10	1	53.5	14	4	58.714285714285715	8	1	53.375	21	8	53.333333333333336	20	6	55.2	28	1	48.357142857142854	115	3	51.12957984252976	0	0	-inf	30	2	56.36666666666667	37	1	56.567567567567565	10	2	58.4	12	5	54.666666666666664	0	0	-inf	21	0	51.714285714285715	80	0	47.697681202353685	0	0	-inf	0	0	-inf	0	0	-inf	0	0	-inf	11	4	65.9090909090909	0	0	-inf	0	0	-inf	0	0	-inf	43	1	53.687689779329595	14	3	54.714285714285715	0	0	-inf	0	0	-inf	25	0	52.898362417419676	8	1	56.625	0	0	-inf	9	1	58.77777777777778	14	4	58.214285714285715	0	0	-inf	22	5	53.72727272727273	12	1	51.083333333333336	0	0	-inf	9	9	60.888888888888886	23	4	50.91304347826087	19	0	56.36842105263158	17	4	53.35294117647059	17	3	53.88235294117647	19	3	61.1578947368421	16	3	64.25	21	5	63.095238095238095	10	4	65.2	19	0	64.58332995431367	22	5	58.45454545454545	14	3	59.42857142857143	24	4	60.916666666666664	28	6	65.9297469810792	13	1	54.84615384615385	60	0	66.64183132496238	36	0	63.19444444444444	genus	Atlantibacter
565	0	0	-inf	14	14	78.80220833815264	18	18	71.08688524867772	24	24	76.50962153058903	8	8	56.125	42	42	64.42857142857143	14	14	73.28571428571429	13	13	70.0	19	19	67.57894736842105	12	12	72.0	14	14	55.357142857142854	32	32	62.84909408719181	51	51	58.666666666666664	9	9	73.52941408735936	28	28	69.34589828633393	35	35	62.434369743356314	41	41	62.951219512195124	32	32	64.8340771912411	18	18	58.62325204406499	16	16	64.25	1167	1167	107.23315922457616	2190	2190	112.57264385199689	1577	1577	106.15605507401916	906	906	111.1278736320594	1506	1506	106.86722083188421	1228	1228	113.32314405235391	1120	1120	108.88736537788905	692	692	113.6775622666035	1047	1047	112.71858465194283	533	533	112.42755397074575	504	504	107.8841593461541	456	456	112.3605841100347	743	743	106.84156574858393	496	496	113.88959034355044	228	228	98.8701052383329	380	380	114.32100885318424	547	547	119.01544463339539	652	652	114.4551216788773	508	508	110.4853687196283	114	114	102.59528748791652	645	645	126.92179595489519	155	155	117.75402887559024	271590	271590	126.13593352368959	153055	153055	123.17678735991355	187167	187167	118.15664117562162	108931	108931	125.56240467954753	57785	57785	125.71898860650492	69048	69048	124.16537246783744	80926	80926	119.36681535686084	283171	283171	125.92139884658698	245455	245455	122.26104520364716	55806	55806	128.949347455018	251971	251971	115.46654308723517	30328	30328	127.78730915400145	88008	88008	119.00297028048769	42123	42123	124.63093619073037	24434	24434	127.50211539800374	46272	46272	128.61161311430112	88221	88221	118.06678139673699	87713	87713	129.23796139327973	940	940	127.55469274394368	18	18	64.44444444444444	65	65	68.64615384615385	36	36	71.88888888888889	20	20	63.2	28	28	73.60714285714286	32	32	69.25	27	27	65.77777777777777	11	11	67.54545454545455	0	0	-inf	59	59	65.1864406779661	11	11	79.72727272727273	18	18	57.666666666666664	28	28	60.142857142857146	20	20	72.35	52	52	69.63461538461539	160	160	66.33125	123	123	67.56975112933794	0	0	-inf	0	0	-inf	12	12	107.52653696890098	0	0	-inf	11	11	70.15450656271642	0	0	-inf	0	0	-inf	0	0	-inf	0	0	-inf	0	0	-inf	457	457	140.43196822772418	0	0	-inf	0	0	-inf	0	0	-inf	0	0	-inf	0	0	-inf	0	0	-inf	7	7	129.08881698498948	0	0	-inf	0	0	-inf	0	0	-inf	0	0	-inf	0	0	-inf	0	0	-inf	0	0	-inf	0	0	-inf	0	0	-inf	0	0	-inf	0	0	-inf	0	0	-inf	0	0	-inf	0	0	-inf	0	0	-inf	0	0	-inf	10	10	55.4	0	0	-inf	0	0	-inf	10	10	63.9	17	17	60.705882352941174	0	0	-inf	0	0	-inf	0	0	-inf	0	0	-inf	0	0	-inf	9	9	63.55555555555556	10	10	98.02166065557522	23	23	70.04347826086956	0	0	-inf	42	42	70.5448805104996	0	0	-inf	21	21	109.0952380952381	13	13	69.38461538461539	11	11	70.54545454545455	15	15	83.13333333333334	8	8	82.0	24	24	59.583333333333336	14	14	60.57142857142857	0	0	-inf	10	10	55.0	24	24	75.58333333333333	9	9	77.77777777777777	14	14	66.56972740883077	21	21	69.24358487544757	27	27	65.5925925925926	10	10	65.9	14	14	78.35714285714286	0	0	-inf	13	13	69.38461538461539	0	0	-inf	101	101	143.99634189031536	0	0	-inf	8	8	62.165155747858115	19	19	59.31578947368421	19	19	63.674318867094144	16	16	66.58103574781957	0	0	-inf	0	0	-inf	0	0	-inf	9	9	139.22222222222223	0	0	-inf	0	0	-inf	0	0	-inf	69069	69069	139.53289897870943	175369	175369	143.55260136433589	246130	246130	132.14504105275807	146754	146754	139.28882395584372	891590	891590	135.12564152450952	551355	551355	142.62935409526594	107306	107306	128.5025968032708	148102	148102	142.46918994870103	487098	487098	134.64005429221373	97157	97157	140.55845809138674	1935	1935	138.63511904830793	6592	6592	138.04456457517315	316	316	135.03052933640402	55631	55631	139.71167650894012	12975	12975	138.98045012464672	165255	165255	142.05870156527664	421	421	79.29049507024881	56	56	123.08316696930326	22	22	76.5	0	0	-inf	10	10	69.7	7	7	59.29093960113925	14	14	53.357142857142854	22	22	58.81818181818182	0	0	-inf	27	27	52.851851851851855	0	0	-inf	12	12	68.49451181997382	0	0	-inf	0	0	-inf	10	10	75.6	7	7	89.57142857142857	0	0	-inf	0	0	-inf	0	0	-inf	0	0	-inf	0	0	-inf	0	0	-inf	0	0	-inf	0	0	-inf	0	0	-inf	0	0	-inf	0	0	-inf	0	0	-inf	0	0	-inf	0	0	-inf	0	0	-inf	0	0	-inf	0	0	-inf	0	0	-inf	0	0	-inf	0	0	-inf	7	7	61.0	20	20	56.5	10	10	63.1	12	12	59.0	9	9	43.0	21	21	57.42857142857143	0	0	-inf	0	0	-inf	0	0	-inf	0	0	-inf	0	0	-inf	0	0	-inf	0	0	-inf	0	0	-inf	0	0	-inf	0	0	-inf	6	6	52.666666666666664	16	16	60.625	8	8	53.625	11	11	48.72727272727273	88	88	52.297670629350186	0	0	-inf	0	0	-inf	0	0	-inf	14	14	50.142857142857146	8	8	62.0	0	0	-inf	18	18	50.05555555555556	0	0	-inf	7	7	49.42857142857143	9	9	52.111111111111114	12	12	54.583333333333336	6	6	57.5	0	0	-inf	0	0	-inf	0	0	-inf	13	13	52.84615384615385	0	0	-inf	8	8	56.5	0	0	-inf	0	0	-inf	8	8	46.125	7	7	46.57142857142857	15	15	52.13333333333333	13	13	58.23076923076923	19	19	50.696378338262434	12	12	57.25	10	10	58.5	73	73	51.38356164383562	150	150	51.76696416717872	184	184	51.86413043478261	23	23	50.56521739130435	0	0	-inf	34	34	62.61764705882353	24	24	55.833333333333336	8	8	49.5	33	33	52.515151515151516	98	98	50.52040816326531	71	71	52.44474068248045	196	196	52.43455580403429	68	68	49.73529411764706	51	51	53.31372549019608	210	210	51.06190476190476	14	14	56.5	35	35	62.45758917677612	21	21	53.04761904761905	18	18	50.333333333333336	288	288	48.295138888888886	76	76	49.21052631578947	107	107	48.467289719626166	0	0	-inf	0	0	-inf	0	0	-inf	7	7	85.42857142857143	0	0	-inf	0	0	-inf	9	9	47.111111111111114	2245	2245	49.94422252754449	11	11	66.27272727272727	0	0	-inf	0	0	-inf	10	10	57.8	0	0	-inf	11	11	62.90909090909091	9	9	54.0	7	7	62.714285714285715	15	15	58.53333333333333	0	0	-inf	17	17	53.8235294117647	7	7	53.142857142857146	0	0	-inf	22	22	54.54545454545455	0	0	-inf	7	7	61.0	0	0	-inf	0	0	-inf	0	0	-inf	8	8	56.625	0	0	-inf	0	0	-inf	11	11	61.18181818181818	0	0	-inf	0	0	-inf	0	0	-inf	0	0	-inf	8	8	61.375	0	0	-inf	0	0	-inf	16	16	51.6875	0	0	-inf	9	9	53.333333333333336	10	10	57.7	7	7	55.0	13	13	51.46153846153846	14	14	52.57142857142857	17	17	46.35294117647059	69	69	53.123788368114816	0	0	-inf	10	10	59.7	15	15	60.0	8	8	61.375	7	7	60.142857142857146	0	0	-inf	11	11	51.18181818181818	49	49	47.751316248740714	0	0	-inf	0	0	-inf	0	0	-inf	0	0	-inf	7	7	76.0	0	0	-inf	0	0	-inf	0	0	-inf	27	27	57.18518518518518	11	11	58.36363636363637	0	0	-inf	0	0	-inf	12	12	61.45492170295766	7	7	53.42857142857143	0	0	-inf	8	8	57.375	10	10	62.2	0	0	-inf	17	17	52.05882352941177	11	11	51.81818181818182	0	0	-inf	0	0	-inf	19	19	50.8421052631579	12	12	58.166666666666664	13	13	54.07692307692308	14	14	55.857142857142854	16	16	62.4375	13	13	68.38461538461539	16	16	68.5625	6	6	71.16666666666667	13	13	65.77563608707383	17	17	62.529411764705884	11	11	63.54545454545455	20	20	61.95	22	22	68.81967797591898	12	12	54.916666666666664	49	49	68.03081386730086	26	26	66.84615384615384	species	Atlantibacter hermannii
255519	35	35	70.10879389572816	0	0	-inf	19	19	75.58517510971174	121	121	78.4216398613944	0	0	-inf	8	8	61.75	0	0	-inf	0	0	-inf	0	0	-inf	0	0	-inf	0	0	-inf	12	12	42.916666666666664	13	13	51.23076923076923	0	0	-inf	0	0	-inf	8	8	53.27328851612042	0	0	-inf	7	7	57.857142857142854	0	0	-inf	0	0	-inf	9	9	63.77777777777778	9	9	63.55555555555556	13	13	56.76923076923077	10	10	57.84381903478459	0	0	-inf	8	8	71.0	0	0	-inf	0	0	-inf	10	10	72.9	0	0	-inf	10	10	51.0	0	0	-inf	20	20	56.45	9	9	50.77777777777778	11	11	49.36363636363637	0	0	-inf	7	7	60.0	0	0	-inf	0	0	-inf	7	7	57.142857142857146	0	0	-inf	0	0	-inf	152	152	94.72293392125431	63	63	89.7831767202883	115	115	83.21690572022608	60	60	91.22107011849337	37	37	98.69630464233916	43	43	94.72763592647429	44	44	83.71553412502897	171	171	95.4158057293247	132	132	86.58025822671165	24	24	81.82320248176968	160	160	88.32154299249689	16	16	96.4156736144334	62	62	81.75718581039013	34	34	92.17452168625003	19	19	70.05499140262009	22	22	88.9890896846195	46	46	84.28399191450112	46	46	101.07408699554883	0	0	-inf	9	9	52.44444444444444	20	20	54.85	19	19	57.36842105263158	10	10	63.70802995712398	13	13	62.07692307692308	9	9	58.0	7	7	61.142857142857146	9	9	62.43164737930278	0	0	-inf	25	25	62.92	0	0	-inf	8	8	63.5	9	9	63.333333333333336	0	0	-inf	18	18	64.83333333333333	44	44	61.31818181818182	35	35	65.71428571428571	0	0	-inf	0	0	-inf	0	0	-inf	0	0	-inf	0	0	-inf	0	0	-inf	0	0	-inf	0	0	-inf	0	0	-inf	0	0	-inf	0	0	-inf	0	0	-inf	0	0	-inf	0	0	-inf	0	0	-inf	0	0	-inf	0	0	-inf	0	0	-inf	0	0	-inf	0	0	-inf	0	0	-inf	0	0	-inf	0	0	-inf	0	0	-inf	0	0	-inf	0	0	-inf	0	0	-inf	0	0	-inf	0	0	-inf	0	0	-inf	0	0	-inf	0	0	-inf	0	0	-inf	0	0	-inf	0	0	-inf	0	0	-inf	0	0	-inf	7	7	67.71428571428571	7	7	62.857142857142854	0	0	-inf	0	0	-inf	0	0	-inf	0	0	-inf	0	0	-inf	0	0	-inf	0	0	-inf	0	0	-inf	0	0	-inf	10	10	59.1928498393146	0	0	-inf	0	0	-inf	9	9	53.888888888888886	0	0	-inf	0	0	-inf	0	0	-inf	8	8	57.875	0	0	-inf	0	0	-inf	0	0	-inf	0	0	-inf	0	0	-inf	8	8	57.875	8	8	54.0	7	7	52.857142857142854	0	0	-inf	0	0	-inf	0	0	-inf	0	0	-inf	0	0	-inf	0	0	-inf	0	0	-inf	0	0	-inf	11	11	46.90909090909091	8	8	47.0	8	8	51.5	0	0	-inf	0	0	-inf	0	0	-inf	0	0	-inf	0	0	-inf	0	0	-inf	0	0	-inf	66	66	61.33595419500844	117	117	68.21685799790217	267	267	63.28115440846375	103	103	68.24890961215496	641	641	70.20703383884616	376	376	73.82725442602079	161	161	69.61758018877491	192	192	61.16126750393818	419	419	73.134630788091	125	125	65.23128217728637	0	0	-inf	38	38	80.76543136361755	0	0	-inf	49	49	79.76606507400464	6	6	75.5	200	200	60.82838869000955	98	98	55.43877551020408	0	0	-inf	0	0	-inf	0	0	-inf	8	8	45.0	8	8	51.375	0	0	-inf	0	0	-inf	0	0	-inf	14	14	55.20898743111947	0	0	-inf	0	0	-inf	0	0	-inf	0	0	-inf	0	0	-inf	0	0	-inf	0	0	-inf	0	0	-inf	0	0	-inf	0	0	-inf	0	0	-inf	0	0	-inf	0	0	-inf	0	0	-inf	0	0	-inf	0	0	-inf	0	0	-inf	0	0	-inf	0	0	-inf	0	0	-inf	0	0	-inf	0	0	-inf	0	0	-inf	0	0	-inf	0	0	-inf	0	0	-inf	7	7	49.285714285714285	15	15	47.666666666666664	16	16	53.4375	11	11	50.72727272727273	8	8	58.25	0	0	-inf	0	0	-inf	0	0	-inf	0	0	-inf	0	0	-inf	0	0	-inf	0	0	-inf	0	0	-inf	0	0	-inf	0	0	-inf	0	0	-inf	0	0	-inf	6	6	44.5	0	0	-inf	0	0	-inf	41	41	52.76710568200625	0	0	-inf	0	0	-inf	0	0	-inf	0	0	-inf	0	0	-inf	0	0	-inf	0	0	-inf	0	0	-inf	0	0	-inf	0	0	-inf	8	8	48.5	0	0	-inf	0	0	-inf	0	0	-inf	0	0	-inf	0	0	-inf	0	0	-inf	0	0	-inf	0	0	-inf	0	0	-inf	0	0	-inf	0	0	-inf	17	17	51.294117647058826	10	10	47.1	8	8	51.71189592781829	8	8	55.375	0	0	-inf	27	27	52.04232198013809	94	94	56.19599155149841	71	71	54.245144658038434	10	10	53.01191291726777	0	0	-inf	15	15	46.13333333333333	11	11	53.09090909090909	0	0	-inf	21	21	54.90518557600969	46	46	53.74031229963727	19	19	55.02143600167712	95	95	55.08905998507287	39	39	54.523851449411275	32	32	56.572155010806924	104	104	53.51327772042151	0	0	-inf	0	0	-inf	0	0	-inf	0	0	-inf	0	0	-inf	0	0	-inf	0	0	-inf	0	0	-inf	0	0	-inf	0	0	-inf	0	0	-inf	0	0	-inf	0	0	-inf	0	0	-inf	1920	1920	47.454166666666666	0	0	-inf	0	0	-inf	0	0	-inf	0	0	-inf	0	0	-inf	0	0	-inf	0	0	-inf	0	0	-inf	7	7	60.857142857142854	0	0	-inf	0	0	-inf	0	0	-inf	0	0	-inf	8	8	62.0	0	0	-inf	0	0	-inf	0	0	-inf	0	0	-inf	0	0	-inf	0	0	-inf	0	0	-inf	0	0	-inf	0	0	-inf	0	0	-inf	0	0	-inf	0	0	-inf	0	0	-inf	0	0	-inf	0	0	-inf	0	0	-inf	0	0	-inf	0	0	-inf	0	0	-inf	0	0	-inf	0	0	-inf	0	0	-inf	0	0	-inf	10	10	52.6	43	43	48.12465777886047	0	0	-inf	18	18	53.0	21	21	54.38095238095238	0	0	-inf	0	0	-inf	0	0	-inf	10	10	52.3	31	31	47.61290322580645	0	0	-inf	0	0	-inf	0	0	-inf	0	0	-inf	0	0	-inf	0	0	-inf	0	0	-inf	0	0	-inf	15	15	48.304710700744856	0	0	-inf	0	0	-inf	0	0	-inf	13	13	45.0	0	0	-inf	0	0	-inf	0	0	-inf	0	0	-inf	0	0	-inf	0	0	-inf	0	0	-inf	0	0	-inf	0	0	-inf	0	0	-inf	7	7	53.285714285714285	0	0	-inf	0	0	-inf	0	0	-inf	0	0	-inf	0	0	-inf	0	0	-inf	6	6	62.0	0	0	-inf	0	0	-inf	0	0	-inf	0	0	-inf	0	0	-inf	11	11	60.45454545454545	10	10	53.7	species	Atlantibacter subterranea
2055876	0	0	-inf	0	0	-inf	0	0	-inf	0	0	-inf	0	0	-inf	0	0	-inf	0	0	-inf	0	0	-inf	0	0	-inf	0	0	-inf	0	0	-inf	0	0	-inf	0	0	-inf	0	0	-inf	0	0	-inf	0	0	-inf	0	0	-inf	0	0	-inf	0	0	-inf	0	0	-inf	0	0	-inf	0	0	-inf	0	0	-inf	0	0	-inf	0	0	-inf	0	0	-inf	0	0	-inf	0	0	-inf	0	0	-inf	0	0	-inf	0	0	-inf	0	0	-inf	0	0	-inf	0	0	-inf	0	0	-inf	0	0	-inf	0	0	-inf	0	0	-inf	0	0	-inf	0	0	-inf	0	0	-inf	0	0	-inf	241	0	120.15554676463249	204	0	105.78986065656443	400	0	104.98408267048096	254	0	106.78060372079827	192	0	107.20211507593072	277	0	105.70629318421136	221	0	117.08774520265146	432	0	128.53209700863775	890	0	125.11951515255616	584	0	130.49709395506565	1342	0	122.78408145523255	957	0	128.59346669433498	2369	0	127.10948556280542	1970	0	130.5365717462902	745	0	125.85149782040516	1975	0	128.59195966868305	295	0	121.14658860722052	319	0	133.30985889424207	0	0	-inf	0	0	-inf	0	0	-inf	16	0	100.99058572799237	25	0	96.0667824525838	8	0	110.6337221402903	0	0	-inf	0	0	-inf	0	0	-inf	0	0	-inf	0	0	-inf	0	0	-inf	0	0	-inf	0	0	-inf	0	0	-inf	0	0	-inf	0	0	-inf	0	0	-inf	0	0	-inf	0	0	-inf	0	0	-inf	0	0	-inf	0	0	-inf	0	0	-inf	0	0	-inf	0	0	-inf	0	0	-inf	0	0	-inf	0	0	-inf	0	0	-inf	0	0	-inf	0	0	-inf	0	0	-inf	0	0	-inf	0	0	-inf	0	0	-inf	0	0	-inf	0	0	-inf	0	0	-inf	0	0	-inf	0	0	-inf	0	0	-inf	0	0	-inf	0	0	-inf	0	0	-inf	0	0	-inf	0	0	-inf	0	0	-inf	0	0	-inf	0	0	-inf	0	0	-inf	0	0	-inf	0	0	-inf	0	0	-inf	0	0	-inf	0	0	-inf	0	0	-inf	0	0	-inf	0	0	-inf	0	0	-inf	0	0	-inf	0	0	-inf	0	0	-inf	0	0	-inf	0	0	-inf	0	0	-inf	0	0	-inf	0	0	-inf	0	0	-inf	0	0	-inf	0	0	-inf	0	0	-inf	0	0	-inf	0	0	-inf	0	0	-inf	0	0	-inf	0	0	-inf	0	0	-inf	0	0	-inf	0	0	-inf	0	0	-inf	0	0	-inf	0	0	-inf	0	0	-inf	0	0	-inf	0	0	-inf	0	0	-inf	0	0	-inf	0	0	-inf	0	0	-inf	0	0	-inf	0	0	-inf	0	0	-inf	0	0	-inf	0	0	-inf	0	0	-inf	0	0	-inf	0	0	-inf	0	0	-inf	0	0	-inf	0	0	-inf	0	0	-inf	0	0	-inf	0	0	-inf	8	0	115.25	0	0	-inf	0	0	-inf	0	0	-inf	0	0	-inf	0	0	-inf	0	0	-inf	0	0	-inf	0	0	-inf	0	0	-inf	0	0	-inf	0	0	-inf	0	0	-inf	0	0	-inf	0	0	-inf	0	0	-inf	0	0	-inf	0	0	-inf	0	0	-inf	0	0	-inf	0	0	-inf	0	0	-inf	0	0	-inf	0	0	-inf	0	0	-inf	0	0	-inf	0	0	-inf	0	0	-inf	0	0	-inf	0	0	-inf	0	0	-inf	0	0	-inf	0	0	-inf	0	0	-inf	0	0	-inf	0	0	-inf	0	0	-inf	0	0	-inf	0	0	-inf	0	0	-inf	0	0	-inf	0	0	-inf	0	0	-inf	0	0	-inf	0	0	-inf	0	0	-inf	0	0	-inf	0	0	-inf	0	0	-inf	0	0	-inf	0	0	-inf	0	0	-inf	0	0	-inf	0	0	-inf	0	0	-inf	0	0	-inf	0	0	-inf	0	0	-inf	0	0	-inf	0	0	-inf	0	0	-inf	0	0	-inf	0	0	-inf	0	0	-inf	0	0	-inf	0	0	-inf	0	0	-inf	0	0	-inf	0	0	-inf	0	0	-inf	0	0	-inf	0	0	-inf	0	0	-inf	0	0	-inf	0	0	-inf	0	0	-inf	0	0	-inf	0	0	-inf	0	0	-inf	0	0	-inf	0	0	-inf	0	0	-inf	0	0	-inf	0	0	-inf	0	0	-inf	0	0	-inf	0	0	-inf	0	0	-inf	0	0	-inf	0	0	-inf	0	0	-inf	0	0	-inf	0	0	-inf	0	0	-inf	0	0	-inf	0	0	-inf	0	0	-inf	0	0	-inf	0	0	-inf	0	0	-inf	0	0	-inf	0	0	-inf	0	0	-inf	0	0	-inf	0	0	-inf	0	0	-inf	0	0	-inf	0	0	-inf	0	0	-inf	0	0	-inf	0	0	-inf	0	0	-inf	0	0	-inf	0	0	-inf	0	0	-inf	0	0	-inf	0	0	-inf	0	0	-inf	0	0	-inf	0	0	-inf	0	0	-inf	0	0	-inf	0	0	-inf	0	0	-inf	0	0	-inf	0	0	-inf	0	0	-inf	0	0	-inf	0	0	-inf	0	0	-inf	0	0	-inf	0	0	-inf	0	0	-inf	0	0	-inf	0	0	-inf	0	0	-inf	0	0	-inf	0	0	-inf	0	0	-inf	0	0	-inf	0	0	-inf	0	0	-inf	0	0	-inf	0	0	-inf	0	0	-inf	0	0	-inf	0	0	-inf	0	0	-inf	0	0	-inf	0	0	-inf	0	0	-inf	0	0	-inf	0	0	-inf	0	0	-inf	0	0	-inf	0	0	-inf	0	0	-inf	0	0	-inf	0	0	-inf	0	0	-inf	0	0	-inf	0	0	-inf	0	0	-inf	0	0	-inf	0	0	-inf	0	0	-inf	0	0	-inf	0	0	-inf	0	0	-inf	0	0	-inf	0	0	-inf	0	0	-inf	0	0	-inf	0	0	-inf	0	0	-inf	0	0	-inf	0	0	-inf	0	0	-inf	0	0	-inf	0	0	-inf	0	0	-inf	0	0	-inf	0	0	-inf	0	0	-inf	0	0	-inf	0	0	-inf	0	0	-inf	0	0	-inf	0	0	-inf	0	0	-inf	0	0	-inf	0	0	-inf	0	0	-inf	0	0	-inf	0	0	-inf	0	0	-inf	0	0	-inf	0	0	-inf	0	0	-inf	0	0	-inf	0	0	-inf	0	0	-inf	0	0	-inf	0	0	-inf	0	0	-inf	0	0	-inf	0	0	-inf	0	0	-inf	0	0	-inf	0	0	-inf	0	0	-inf	genus	Metakosakonia
2639707	0	0	-inf	0	0	-inf	0	0	-inf	0	0	-inf	0	0	-inf	0	0	-inf	0	0	-inf	0	0	-inf	0	0	-inf	0	0	-inf	0	0	-inf	0	0	-inf	0	0	-inf	0	0	-inf	0	0	-inf	0	0	-inf	0	0	-inf	0	0	-inf	0	0	-inf	0	0	-inf	0	0	-inf	0	0	-inf	0	0	-inf	0	0	-inf	0	0	-inf	0	0	-inf	0	0	-inf	0	0	-inf	0	0	-inf	0	0	-inf	0	0	-inf	0	0	-inf	0	0	-inf	0	0	-inf	0	0	-inf	0	0	-inf	0	0	-inf	0	0	-inf	0	0	-inf	0	0	-inf	0	0	-inf	0	0	-inf	241	0	120.15554676463249	204	0	105.78986065656443	400	0	104.98408267048096	254	0	106.78060372079827	192	0	107.20211507593072	277	0	105.70629318421136	221	0	117.08774520265146	432	0	128.53209700863775	890	0	125.11951515255616	584	0	130.49709395506565	1342	0	122.78408145523255	957	0	128.59346669433498	2369	0	127.10948556280542	1970	0	130.5365717462902	745	0	125.85149782040516	1975	0	128.59195966868305	295	0	121.14658860722052	319	0	133.30985889424207	0	0	-inf	0	0	-inf	0	0	-inf	16	0	100.99058572799237	25	0	96.0667824525838	8	0	110.6337221402903	0	0	-inf	0	0	-inf	0	0	-inf	0	0	-inf	0	0	-inf	0	0	-inf	0	0	-inf	0	0	-inf	0	0	-inf	0	0	-inf	0	0	-inf	0	0	-inf	0	0	-inf	0	0	-inf	0	0	-inf	0	0	-inf	0	0	-inf	0	0	-inf	0	0	-inf	0	0	-inf	0	0	-inf	0	0	-inf	0	0	-inf	0	0	-inf	0	0	-inf	0	0	-inf	0	0	-inf	0	0	-inf	0	0	-inf	0	0	-inf	0	0	-inf	0	0	-inf	0	0	-inf	0	0	-inf	0	0	-inf	0	0	-inf	0	0	-inf	0	0	-inf	0	0	-inf	0	0	-inf	0	0	-inf	0	0	-inf	0	0	-inf	0	0	-inf	0	0	-inf	0	0	-inf	0	0	-inf	0	0	-inf	0	0	-inf	0	0	-inf	0	0	-inf	0	0	-inf	0	0	-inf	0	0	-inf	0	0	-inf	0	0	-inf	0	0	-inf	0	0	-inf	0	0	-inf	0	0	-inf	0	0	-inf	0	0	-inf	0	0	-inf	0	0	-inf	0	0	-inf	0	0	-inf	0	0	-inf	0	0	-inf	0	0	-inf	0	0	-inf	0	0	-inf	0	0	-inf	0	0	-inf	0	0	-inf	0	0	-inf	0	0	-inf	0	0	-inf	0	0	-inf	0	0	-inf	0	0	-inf	0	0	-inf	0	0	-inf	0	0	-inf	0	0	-inf	0	0	-inf	0	0	-inf	0	0	-inf	0	0	-inf	0	0	-inf	0	0	-inf	0	0	-inf	0	0	-inf	0	0	-inf	0	0	-inf	0	0	-inf	0	0	-inf	0	0	-inf	0	0	-inf	8	0	115.25	0	0	-inf	0	0	-inf	0	0	-inf	0	0	-inf	0	0	-inf	0	0	-inf	0	0	-inf	0	0	-inf	0	0	-inf	0	0	-inf	0	0	-inf	0	0	-inf	0	0	-inf	0	0	-inf	0	0	-inf	0	0	-inf	0	0	-inf	0	0	-inf	0	0	-inf	0	0	-inf	0	0	-inf	0	0	-inf	0	0	-inf	0	0	-inf	0	0	-inf	0	0	-inf	0	0	-inf	0	0	-inf	0	0	-inf	0	0	-inf	0	0	-inf	0	0	-inf	0	0	-inf	0	0	-inf	0	0	-inf	0	0	-inf	0	0	-inf	0	0	-inf	0	0	-inf	0	0	-inf	0	0	-inf	0	0	-inf	0	0	-inf	0	0	-inf	0	0	-inf	0	0	-inf	0	0	-inf	0	0	-inf	0	0	-inf	0	0	-inf	0	0	-inf	0	0	-inf	0	0	-inf	0	0	-inf	0	0	-inf	0	0	-inf	0	0	-inf	0	0	-inf	0	0	-inf	0	0	-inf	0	0	-inf	0	0	-inf	0	0	-inf	0	0	-inf	0	0	-inf	0	0	-inf	0	0	-inf	0	0	-inf	0	0	-inf	0	0	-inf	0	0	-inf	0	0	-inf	0	0	-inf	0	0	-inf	0	0	-inf	0	0	-inf	0	0	-inf	0	0	-inf	0	0	-inf	0	0	-inf	0	0	-inf	0	0	-inf	0	0	-inf	0	0	-inf	0	0	-inf	0	0	-inf	0	0	-inf	0	0	-inf	0	0	-inf	0	0	-inf	0	0	-inf	0	0	-inf	0	0	-inf	0	0	-inf	0	0	-inf	0	0	-inf	0	0	-inf	0	0	-inf	0	0	-inf	0	0	-inf	0	0	-inf	0	0	-inf	0	0	-inf	0	0	-inf	0	0	-inf	0	0	-inf	0	0	-inf	0	0	-inf	0	0	-inf	0	0	-inf	0	0	-inf	0	0	-inf	0	0	-inf	0	0	-inf	0	0	-inf	0	0	-inf	0	0	-inf	0	0	-inf	0	0	-inf	0	0	-inf	0	0	-inf	0	0	-inf	0	0	-inf	0	0	-inf	0	0	-inf	0	0	-inf	0	0	-inf	0	0	-inf	0	0	-inf	0	0	-inf	0	0	-inf	0	0	-inf	0	0	-inf	0	0	-inf	0	0	-inf	0	0	-inf	0	0	-inf	0	0	-inf	0	0	-inf	0	0	-inf	0	0	-inf	0	0	-inf	0	0	-inf	0	0	-inf	0	0	-inf	0	0	-inf	0	0	-inf	0	0	-inf	0	0	-inf	0	0	-inf	0	0	-inf	0	0	-inf	0	0	-inf	0	0	-inf	0	0	-inf	0	0	-inf	0	0	-inf	0	0	-inf	0	0	-inf	0	0	-inf	0	0	-inf	0	0	-inf	0	0	-inf	0	0	-inf	0	0	-inf	0	0	-inf	0	0	-inf	0	0	-inf	0	0	-inf	0	0	-inf	0	0	-inf	0	0	-inf	0	0	-inf	0	0	-inf	0	0	-inf	0	0	-inf	0	0	-inf	0	0	-inf	0	0	-inf	0	0	-inf	0	0	-inf	0	0	-inf	0	0	-inf	0	0	-inf	0	0	-inf	0	0	-inf	0	0	-inf	0	0	-inf	0	0	-inf	0	0	-inf	0	0	-inf	0	0	-inf	0	0	-inf	0	0	-inf	0	0	-inf	0	0	-inf	0	0	-inf	0	0	-inf	0	0	-inf	0	0	-inf	0	0	-inf	0	0	-inf	0	0	-inf	0	0	-inf	0	0	-inf	0	0	-inf	0	0	-inf	0	0	-inf	0	0	-inf	0	0	-inf	no_rank	unclassified Metakosakonia
2487150	0	0	-inf	0	0	-inf	0	0	-inf	0	0	-inf	0	0	-inf	0	0	-inf	0	0	-inf	0	0	-inf	0	0	-inf	0	0	-inf	0	0	-inf	0	0	-inf	0	0	-inf	0	0	-inf	0	0	-inf	0	0	-inf	0	0	-inf	0	0	-inf	0	0	-inf	0	0	-inf	0	0	-inf	0	0	-inf	0	0	-inf	0	0	-inf	0	0	-inf	0	0	-inf	0	0	-inf	0	0	-inf	0	0	-inf	0	0	-inf	0	0	-inf	0	0	-inf	0	0	-inf	0	0	-inf	0	0	-inf	0	0	-inf	0	0	-inf	0	0	-inf	0	0	-inf	0	0	-inf	0	0	-inf	0	0	-inf	241	241	120.15554676463249	204	204	105.78986065656443	400	400	104.98408267048096	254	254	106.78060372079827	192	192	107.20211507593072	277	277	105.70629318421136	221	221	117.08774520265146	432	432	128.53209700863775	890	890	125.11951515255616	584	584	130.49709395506565	1342	1342	122.78408145523255	957	957	128.59346669433498	2369	2369	127.10948556280542	1970	1970	130.5365717462902	745	745	125.85149782040516	1975	1975	128.59195966868305	295	295	121.14658860722052	319	319	133.30985889424207	0	0	-inf	0	0	-inf	0	0	-inf	16	16	100.99058572799237	25	25	96.0667824525838	8	8	110.6337221402903	0	0	-inf	0	0	-inf	0	0	-inf	0	0	-inf	0	0	-inf	0	0	-inf	0	0	-inf	0	0	-inf	0	0	-inf	0	0	-inf	0	0	-inf	0	0	-inf	0	0	-inf	0	0	-inf	0	0	-inf	0	0	-inf	0	0	-inf	0	0	-inf	0	0	-inf	0	0	-inf	0	0	-inf	0	0	-inf	0	0	-inf	0	0	-inf	0	0	-inf	0	0	-inf	0	0	-inf	0	0	-inf	0	0	-inf	0	0	-inf	0	0	-inf	0	0	-inf	0	0	-inf	0	0	-inf	0	0	-inf	0	0	-inf	0	0	-inf	0	0	-inf	0	0	-inf	0	0	-inf	0	0	-inf	0	0	-inf	0	0	-inf	0	0	-inf	0	0	-inf	0	0	-inf	0	0	-inf	0	0	-inf	0	0	-inf	0	0	-inf	0	0	-inf	0	0	-inf	0	0	-inf	0	0	-inf	0	0	-inf	0	0	-inf	0	0	-inf	0	0	-inf	0	0	-inf	0	0	-inf	0	0	-inf	0	0	-inf	0	0	-inf	0	0	-inf	0	0	-inf	0	0	-inf	0	0	-inf	0	0	-inf	0	0	-inf	0	0	-inf	0	0	-inf	0	0	-inf	0	0	-inf	0	0	-inf	0	0	-inf	0	0	-inf	0	0	-inf	0	0	-inf	0	0	-inf	0	0	-inf	0	0	-inf	0	0	-inf	0	0	-inf	0	0	-inf	0	0	-inf	0	0	-inf	0	0	-inf	0	0	-inf	0	0	-inf	0	0	-inf	0	0	-inf	0	0	-inf	0	0	-inf	0	0	-inf	0	0	-inf	0	0	-inf	0	0	-inf	0	0	-inf	8	8	115.25	0	0	-inf	0	0	-inf	0	0	-inf	0	0	-inf	0	0	-inf	0	0	-inf	0	0	-inf	0	0	-inf	0	0	-inf	0	0	-inf	0	0	-inf	0	0	-inf	0	0	-inf	0	0	-inf	0	0	-inf	0	0	-inf	0	0	-inf	0	0	-inf	0	0	-inf	0	0	-inf	0	0	-inf	0	0	-inf	0	0	-inf	0	0	-inf	0	0	-inf	0	0	-inf	0	0	-inf	0	0	-inf	0	0	-inf	0	0	-inf	0	0	-inf	0	0	-inf	0	0	-inf	0	0	-inf	0	0	-inf	0	0	-inf	0	0	-inf	0	0	-inf	0	0	-inf	0	0	-inf	0	0	-inf	0	0	-inf	0	0	-inf	0	0	-inf	0	0	-inf	0	0	-inf	0	0	-inf	0	0	-inf	0	0	-inf	0	0	-inf	0	0	-inf	0	0	-inf	0	0	-inf	0	0	-inf	0	0	-inf	0	0	-inf	0	0	-inf	0	0	-inf	0	0	-inf	0	0	-inf	0	0	-inf	0	0	-inf	0	0	-inf	0	0	-inf	0	0	-inf	0	0	-inf	0	0	-inf	0	0	-inf	0	0	-inf	0	0	-inf	0	0	-inf	0	0	-inf	0	0	-inf	0	0	-inf	0	0	-inf	0	0	-inf	0	0	-inf	0	0	-inf	0	0	-inf	0	0	-inf	0	0	-inf	0	0	-inf	0	0	-inf	0	0	-inf	0	0	-inf	0	0	-inf	0	0	-inf	0	0	-inf	0	0	-inf	0	0	-inf	0	0	-inf	0	0	-inf	0	0	-inf	0	0	-inf	0	0	-inf	0	0	-inf	0	0	-inf	0	0	-inf	0	0	-inf	0	0	-inf	0	0	-inf	0	0	-inf	0	0	-inf	0	0	-inf	0	0	-inf	0	0	-inf	0	0	-inf	0	0	-inf	0	0	-inf	0	0	-inf	0	0	-inf	0	0	-inf	0	0	-inf	0	0	-inf	0	0	-inf	0	0	-inf	0	0	-inf	0	0	-inf	0	0	-inf	0	0	-inf	0	0	-inf	0	0	-inf	0	0	-inf	0	0	-inf	0	0	-inf	0	0	-inf	0	0	-inf	0	0	-inf	0	0	-inf	0	0	-inf	0	0	-inf	0	0	-inf	0	0	-inf	0	0	-inf	0	0	-inf	0	0	-inf	0	0	-inf	0	0	-inf	0	0	-inf	0	0	-inf	0	0	-inf	0	0	-inf	0	0	-inf	0	0	-inf	0	0	-inf	0	0	-inf	0	0	-inf	0	0	-inf	0	0	-inf	0	0	-inf	0	0	-inf	0	0	-inf	0	0	-inf	0	0	-inf	0	0	-inf	0	0	-inf	0	0	-inf	0	0	-inf	0	0	-inf	0	0	-inf	0	0	-inf	0	0	-inf	0	0	-inf	0	0	-inf	0	0	-inf	0	0	-inf	0	0	-inf	0	0	-inf	0	0	-inf	0	0	-inf	0	0	-inf	0	0	-inf	0	0	-inf	0	0	-inf	0	0	-inf	0	0	-inf	0	0	-inf	0	0	-inf	0	0	-inf	0	0	-inf	0	0	-inf	0	0	-inf	0	0	-inf	0	0	-inf	0	0	-inf	0	0	-inf	0	0	-inf	0	0	-inf	0	0	-inf	0	0	-inf	0	0	-inf	0	0	-inf	0	0	-inf	0	0	-inf	0	0	-inf	0	0	-inf	0	0	-inf	0	0	-inf	0	0	-inf	0	0	-inf	0	0	-inf	0	0	-inf	0	0	-inf	0	0	-inf	0	0	-inf	0	0	-inf	0	0	-inf	0	0	-inf	0	0	-inf	0	0	-inf	species	Metakosakonia sp. MRY16-398
2055880	19	0	42.21052631578947	38	0	47.40357191238483	15	0	54.06666666666667	45	0	50.87412739268052	0	0	-inf	25	0	51.92	0	0	-inf	0	0	-inf	7	0	61.57142857142857	0	0	-inf	9	0	63.55555555555556	19	0	57.78947368421053	37	0	59.75675675675676	11	0	66.0909090909091	14	0	68.85714285714286	20	0	54.9	27	0	53.03703703703704	16	0	55.5625	20	0	64.3	10	0	55.7	28	0	67.82142857142857	30	0	85.53811865720458	40	0	69.775	21	0	80.76874093886369	24	0	65.0	23	0	82.43478260869566	23	0	68.0	11	0	60.085658503831425	27	0	84.23369598674478	21	0	72.8920333525744	36	0	69.09798925662889	22	0	68.4210249204644	33	0	67.59702209855695	21	0	81.22394339494858	37	0	67.72919389580916	13	0	77.09217952102809	9	0	77.63284156755294	21	0	83.16422491223729	27	0	61.773397229125436	17	0	55.411764705882355	9	1	54.888888888888886	0	0	-inf	261	0	82.30600887169572	201	0	80.28930116067379	321	0	80.13747097469059	234	0	95.36166334853304	153	0	94.47512784774366	219	0	101.42506460792484	152	0	91.09939465205386	236	0	84.28231680762816	222	0	83.08103446975879	107	0	102.14067908005991	248	0	77.47156537495474	101	0	107.75258825752111	133	0	83.30038893422548	68	0	90.32042063015554	58	0	87.67996534272883	63	0	88.34715472879594	73	0	74.68387486576682	80	0	91.83670327602108	11	0	96.63920385221168	19	0	74.36842105263158	53	0	56.39622641509434	34	0	60.35294117647059	30	0	67.66666666666667	28	0	62.142857142857146	32	0	57.4375	27	0	61.51851851851852	10	0	67.2	0	0	-inf	57	0	64.0	9	0	63.77777777777778	14	0	60.0	9	0	73.88888888888889	13	0	60.69230769230769	34	0	57.1764705882353	151	0	60.145695364238414	129	0	66.32248523436297	0	0	-inf	0	0	-inf	0	0	-inf	0	0	-inf	9	0	68.11111111111111	0	0	-inf	0	0	-inf	0	0	-inf	0	0	-inf	0	0	-inf	0	0	-inf	0	0	-inf	0	0	-inf	0	0	-inf	0	0	-inf	0	0	-inf	0	0	-inf	0	0	-inf	0	0	-inf	0	0	-inf	0	0	-inf	0	0	-inf	0	0	-inf	0	0	-inf	0	0	-inf	0	0	-inf	0	0	-inf	0	0	-inf	0	0	-inf	0	0	-inf	0	0	-inf	0	0	-inf	0	0	-inf	0	0	-inf	8	0	49.125	0	0	-inf	0	0	-inf	0	0	-inf	10	0	58.7	0	0	-inf	0	0	-inf	0	0	-inf	0	0	-inf	0	0	-inf	11	0	64.36363636363636	7	0	91.0	18	0	68.66666666666667	16	0	74.6875	42	0	78.07142857142857	13	0	90.61538461538461	54	0	80.93053761098508	22	0	67.77272727272727	14	0	47.714285714285715	0	0	-inf	14	0	74.35714285714286	25	0	52.44	14	0	67.14285714285714	0	0	-inf	7	0	49.142857142857146	19	0	64.05263157894737	20	0	60.95	25	0	54.4	10	0	55.239635614091384	22	0	71.68181818181819	22	0	57.59090909090909	12	0	58.416666666666664	10	0	59.02654919008431	12	0	55.666666666666664	0	0	-inf	0	0	-inf	0	0	-inf	23	0	64.63363946722728	22	0	64.92559569727673	29	0	65.16970390072659	14	0	55.357142857142854	0	0	-inf	0	0	-inf	0	0	-inf	0	0	-inf	0	0	-inf	0	0	-inf	0	0	-inf	101	0	55.63018620649944	75	0	57.007662125875555	266	0	56.33831519438827	65	0	56.18324581650113	408	0	56.480427412162584	225	0	58.309985556429524	199	0	53.666076699505155	19	0	77.57894736842105	276	0	52.27274783396704	170	0	54.03179346842092	26	0	59.40669638984762	33	0	67.43889619240912	11	0	63.1564872318178	41	0	60.337048884930844	16	0	69.69041245976726	291	0	51.94211683073399	250	2	56.336	0	0	-inf	29	0	73.1936706940262	7	0	65.0	15	0	56.90997702897527	25	0	62.92	11	0	59.953007323125334	20	0	58.3	7	0	54.857142857142854	37	0	56.054054054054056	0	0	-inf	10	0	61.8	0	0	-inf	0	0	-inf	15	0	65.67671527091154	9	0	82.58754609860739	0	0	-inf	0	0	-inf	0	0	-inf	0	0	-inf	0	0	-inf	0	0	-inf	0	0	-inf	0	0	-inf	0	0	-inf	0	0	-inf	0	0	-inf	0	0	-inf	0	0	-inf	0	0	-inf	0	0	-inf	0	0	-inf	0	0	-inf	0	0	-inf	0	0	-inf	0	0	-inf	10	0	48.8	30	0	51.03333333333333	27	0	54.81481481481482	19	0	46.05263157894737	14	0	53.285714285714285	32	0	57.05886829443558	0	0	-inf	0	0	-inf	0	0	-inf	0	0	-inf	0	0	-inf	0	0	-inf	0	0	-inf	0	0	-inf	0	0	-inf	0	0	-inf	21	0	49.666666666666664	15	0	48.4	13	0	48.69230769230769	23	0	53.69565217391305	72	0	52.867170119080775	0	0	-inf	9	0	56.333333333333336	7	0	57.857142857142854	15	0	53.46666666666667	129	0	85.6496577023372	14	0	56.357142857142854	23	0	51.17391304347826	10	0	45.6	12	0	51.666666666666664	16	0	51.25	17	0	55.411764705882355	9	0	56.44444444444444	12	0	54.25	21	0	60.095238095238095	12	0	77.91666666666667	0	0	-inf	7	0	56.57142857142857	0	0	-inf	0	0	-inf	11	0	72.41112306009892	12	0	50.166666666666664	9	0	52.77777777777778	32	0	54.15625	31	0	61.645161290322584	43	0	57.97674418604651	12	0	54.583333333333336	12	0	58.083333333333336	76	0	61.242776728093894	213	0	57.17779126551285	126	0	52.689775607212525	19	0	52.26160923699611	0	0	-inf	49	0	53.87605157777863	29	0	56.3595037492125	12	0	50.75	28	0	52.25	74	0	52.60651759475276	49	0	55.1759049357582	138	0	54.085890416772685	130	0	53.40723962312194	92	0	63.41761898826	156	0	52.63733003920737	8	0	51.548022124753224	24	0	60.246965413213296	15	0	56.68135640736886	23	0	58.38835586450194	510	0	94.68065616421326	1692	0	95.17720465821293	1635	0	93.70454191180833	140	0	95.83563923911272	31503	0	95.68169016660055	156391	0	95.76127626700793	650885	0	93.781731893756	4708	0	95.06516590227672	0	0	-inf	0	0	-inf	4214	0	50.04792116018967	0	0	-inf	8	0	50.826562118716424	12	0	71.33333333333333	12	0	58.916666666666664	0	0	-inf	23	0	78.08695652173913	9	0	66.0	13	0	52.84615384615385	13	0	57.76923076923077	7	0	50.857142857142854	21	0	54.714285714285715	8	0	51.875	13	0	56.84615384615385	30	0	53.56666666666667	8	0	91.19029420763601	9	0	56.888888888888886	0	0	-inf	0	0	-inf	0	0	-inf	0	0	-inf	0	0	-inf	0	0	-inf	10	0	68.3	8	0	71.5	7	0	73.42857142857143	0	0	-inf	0	0	-inf	7	0	60.57142857142857	0	0	-inf	16	0	87.71211937245162	0	0	-inf	0	0	-inf	0	0	-inf	21	0	73.38095238095238	0	0	-inf	32	0	73.125	12	0	59.666666666666664	20	0	55.3	101	0	52.90541803820707	0	0	-inf	12	0	62.25	17	0	68.3529411764706	0	0	-inf	0	0	-inf	0	0	-inf	54	0	49.27353875403074	146	0	48.595775252464065	0	0	-inf	0	0	-inf	0	0	-inf	0	0	-inf	10	0	65.0	0	0	-inf	0	0	-inf	7	0	43.285714285714285	64	0	50.09756701576532	21	0	50.59472044796282	0	0	-inf	0	0	-inf	37	0	47.83783783783784	10	0	77.7	0	0	-inf	7	0	52.0	0	0	-inf	7	0	55.714285714285715	11	0	80.0	22	0	75.54545454545455	0	0	-inf	0	0	-inf	8	0	54.125	13	0	48.38461538461539	24	0	53.5	21	0	48.904761904761905	13	0	54.07692307692308	7	0	63.857142857142854	11	0	58.45454545454545	12	0	55.666666666666664	9	0	55.666666666666664	21	0	53.476190476190474	11	0	50.09090909090909	0	0	-inf	20	0	56.05	0	0	-inf	41	0	52.65853658536585	14	0	52.285714285714285	genus	Pseudescherichia
566	19	19	42.21052631578947	38	38	47.40357191238483	15	15	54.06666666666667	45	45	50.87412739268052	0	0	-inf	25	25	51.92	0	0	-inf	0	0	-inf	7	7	61.57142857142857	0	0	-inf	9	9	63.55555555555556	19	19	57.78947368421053	37	37	59.75675675675676	11	11	66.0909090909091	14	14	68.85714285714286	20	20	54.9	27	27	53.03703703703704	16	16	55.5625	20	20	64.3	10	10	55.7	28	28	67.82142857142857	30	30	85.53811865720458	40	40	69.775	21	21	80.76874093886369	24	24	65.0	23	23	82.43478260869566	23	23	68.0	11	11	60.085658503831425	27	27	84.23369598674478	21	21	72.8920333525744	36	36	69.09798925662889	22	22	68.4210249204644	33	33	67.59702209855695	21	21	81.22394339494858	37	37	67.72919389580916	13	13	77.09217952102809	9	9	77.63284156755294	21	21	83.16422491223729	27	27	61.773397229125436	17	17	55.411764705882355	8	8	54.75	0	0	-inf	261	261	82.30600887169572	201	201	80.28930116067379	321	321	80.13747097469059	234	234	95.36166334853304	153	153	94.47512784774366	219	219	101.42506460792484	152	152	91.09939465205386	236	236	84.28231680762816	222	222	83.08103446975879	107	107	102.14067908005991	248	248	77.47156537495474	101	101	107.75258825752111	133	133	83.30038893422548	68	68	90.32042063015554	58	58	87.67996534272883	63	63	88.34715472879594	73	73	74.68387486576682	80	80	91.83670327602108	11	11	96.63920385221168	19	19	74.36842105263158	53	53	56.39622641509434	34	34	60.35294117647059	30	30	67.66666666666667	28	28	62.142857142857146	32	32	57.4375	27	27	61.51851851851852	10	10	67.2	0	0	-inf	57	57	64.0	9	9	63.77777777777778	14	14	60.0	9	9	73.88888888888889	13	13	60.69230769230769	34	34	57.1764705882353	151	151	60.145695364238414	129	129	66.32248523436297	0	0	-inf	0	0	-inf	0	0	-inf	0	0	-inf	9	9	68.11111111111111	0	0	-inf	0	0	-inf	0	0	-inf	0	0	-inf	0	0	-inf	0	0	-inf	0	0	-inf	0	0	-inf	0	0	-inf	0	0	-inf	0	0	-inf	0	0	-inf	0	0	-inf	0	0	-inf	0	0	-inf	0	0	-inf	0	0	-inf	0	0	-inf	0	0	-inf	0	0	-inf	0	0	-inf	0	0	-inf	0	0	-inf	0	0	-inf	0	0	-inf	0	0	-inf	0	0	-inf	0	0	-inf	0	0	-inf	8	8	49.125	0	0	-inf	0	0	-inf	0	0	-inf	10	10	58.7	0	0	-inf	0	0	-inf	0	0	-inf	0	0	-inf	0	0	-inf	11	11	64.36363636363636	7	7	91.0	18	18	68.66666666666667	16	16	74.6875	42	42	78.07142857142857	13	13	90.61538461538461	54	54	80.93053761098508	22	22	67.77272727272727	14	14	47.714285714285715	0	0	-inf	14	14	74.35714285714286	25	25	52.44	14	14	67.14285714285714	0	0	-inf	7	7	49.142857142857146	19	19	64.05263157894737	20	20	60.95	25	25	54.4	10	10	55.239635614091384	22	22	71.68181818181819	22	22	57.59090909090909	12	12	58.416666666666664	10	10	59.02654919008431	12	12	55.666666666666664	0	0	-inf	0	0	-inf	0	0	-inf	23	23	64.63363946722728	22	22	64.92559569727673	29	29	65.16970390072659	14	14	55.357142857142854	0	0	-inf	0	0	-inf	0	0	-inf	0	0	-inf	0	0	-inf	0	0	-inf	0	0	-inf	101	101	55.63018620649944	75	75	57.007662125875555	266	266	56.33831519438827	65	65	56.18324581650113	408	408	56.480427412162584	225	225	58.309985556429524	199	199	53.666076699505155	19	19	77.57894736842105	276	276	52.27274783396704	170	170	54.03179346842092	26	26	59.40669638984762	33	33	67.43889619240912	11	11	63.1564872318178	41	41	60.337048884930844	16	16	69.69041245976726	291	291	51.94211683073399	248	248	56.37096774193548	0	0	-inf	29	29	73.1936706940262	7	7	65.0	15	15	56.90997702897527	25	25	62.92	11	11	59.953007323125334	20	20	58.3	7	7	54.857142857142854	37	37	56.054054054054056	0	0	-inf	10	10	61.8	0	0	-inf	0	0	-inf	15	15	65.67671527091154	9	9	82.58754609860739	0	0	-inf	0	0	-inf	0	0	-inf	0	0	-inf	0	0	-inf	0	0	-inf	0	0	-inf	0	0	-inf	0	0	-inf	0	0	-inf	0	0	-inf	0	0	-inf	0	0	-inf	0	0	-inf	0	0	-inf	0	0	-inf	0	0	-inf	0	0	-inf	0	0	-inf	0	0	-inf	10	10	48.8	30	30	51.03333333333333	27	27	54.81481481481482	19	19	46.05263157894737	14	14	53.285714285714285	32	32	57.05886829443558	0	0	-inf	0	0	-inf	0	0	-inf	0	0	-inf	0	0	-inf	0	0	-inf	0	0	-inf	0	0	-inf	0	0	-inf	0	0	-inf	21	21	49.666666666666664	15	15	48.4	13	13	48.69230769230769	23	23	53.69565217391305	72	72	52.867170119080775	0	0	-inf	9	9	56.333333333333336	7	7	57.857142857142854	15	15	53.46666666666667	129	129	85.6496577023372	14	14	56.357142857142854	23	23	51.17391304347826	10	10	45.6	12	12	51.666666666666664	16	16	51.25	17	17	55.411764705882355	9	9	56.44444444444444	12	12	54.25	21	21	60.095238095238095	12	12	77.91666666666667	0	0	-inf	7	7	56.57142857142857	0	0	-inf	0	0	-inf	11	11	72.41112306009892	12	12	50.166666666666664	9	9	52.77777777777778	32	32	54.15625	31	31	61.645161290322584	43	43	57.97674418604651	12	12	54.583333333333336	12	12	58.083333333333336	76	76	61.242776728093894	213	213	57.17779126551285	126	126	52.689775607212525	19	19	52.26160923699611	0	0	-inf	49	49	53.87605157777863	29	29	56.3595037492125	12	12	50.75	28	28	52.25	74	74	52.60651759475276	49	49	55.1759049357582	138	138	54.085890416772685	130	130	53.40723962312194	92	92	63.41761898826	156	156	52.63733003920737	8	8	51.548022124753224	24	24	60.246965413213296	15	15	56.68135640736886	23	23	58.38835586450194	510	510	94.68065616421326	1692	1692	95.17720465821293	1635	1635	93.70454191180833	140	140	95.83563923911272	31503	31503	95.68169016660055	156391	156391	95.76127626700793	650885	650885	93.781731893756	4708	4708	95.06516590227672	0	0	-inf	0	0	-inf	4214	4214	50.04792116018967	0	0	-inf	8	8	50.826562118716424	12	12	71.33333333333333	12	12	58.916666666666664	0	0	-inf	23	23	78.08695652173913	9	9	66.0	13	13	52.84615384615385	13	13	57.76923076923077	7	7	50.857142857142854	21	21	54.714285714285715	8	8	51.875	13	13	56.84615384615385	30	30	53.56666666666667	8	8	91.19029420763601	9	9	56.888888888888886	0	0	-inf	0	0	-inf	0	0	-inf	0	0	-inf	0	0	-inf	0	0	-inf	10	10	68.3	8	8	71.5	7	7	73.42857142857143	0	0	-inf	0	0	-inf	7	7	60.57142857142857	0	0	-inf	16	16	87.71211937245162	0	0	-inf	0	0	-inf	0	0	-inf	21	21	73.38095238095238	0	0	-inf	32	32	73.125	12	12	59.666666666666664	20	20	55.3	101	101	52.90541803820707	0	0	-inf	12	12	62.25	17	17	68.3529411764706	0	0	-inf	0	0	-inf	0	0	-inf	54	54	49.27353875403074	146	146	48.595775252464065	0	0	-inf	0	0	-inf	0	0	-inf	0	0	-inf	10	10	65.0	0	0	-inf	0	0	-inf	7	7	43.285714285714285	64	64	50.09756701576532	21	21	50.59472044796282	0	0	-inf	0	0	-inf	37	37	47.83783783783784	10	10	77.7	0	0	-inf	7	7	52.0	0	0	-inf	7	7	55.714285714285715	11	11	80.0	22	22	75.54545454545455	0	0	-inf	0	0	-inf	8	8	54.125	13	13	48.38461538461539	24	24	53.5	21	21	48.904761904761905	13	13	54.07692307692308	7	7	63.857142857142854	11	11	58.45454545454545	12	12	55.666666666666664	9	9	55.666666666666664	21	21	53.476190476190474	11	11	50.09090909090909	0	0	-inf	20	20	56.05	0	0	-inf	41	41	52.65853658536585	14	14	52.285714285714285	species	Pseudescherichia vulneris
2726810	0	0	-inf	0	0	-inf	22	0	57.09090909090909	14	0	63.07142857142857	0	0	-inf	24	0	61.583333333333336	7	0	69.57142857142857	0	0	-inf	14	0	56.642857142857146	0	0	-inf	8	0	57.625	20	0	61.45	28	0	57.035714285714285	8	0	66.25	12	0	70.08333333333333	16	0	61.8125	37	0	56.78378378378378	26	1	63.34615384615385	14	0	48.57142857142857	0	0	-inf	34	0	66.93532253464522	22	0	75.23475211882668	24	0	58.916666666666664	14	0	62.07142857142857	22	0	62.41788615931797	18	0	76.0	21	0	67.52380952380952	0	0	-inf	24	0	70.66666666666667	11	0	63.84179218618679	37	0	63.0	10	0	61.4	35	0	65.02857142857142	8	0	81.5	37	0	57.75675675675676	21	0	74.52380952380952	12	1	71.66666666666667	13	0	69.53846153846153	31	0	68.84092108006297	20	0	59.0	7	0	60.285714285714285	11	0	66.0	10	0	79.1	26	0	73.03846153846153	45	0	64.17777777777778	27	1	63.201359211488935	15	0	60.86666666666667	29	0	72.55172413793103	40	0	60.075	23	0	63.47826086956522	38	0	81.07894736842105	10	0	70.1	50	1	61.78	21	0	63.285714285714285	43	0	68.13953488372093	21	0	69.85714285714286	24	0	62.416666666666664	23	0	72.3913043478261	29	0	60.275862068965516	10	0	69.4	10	0	79.9	17	0	53.0	72	0	59.31944444444444	24	0	58.80836489853701	13	0	68.38461538461539	8	0	79.0	7	0	65.71428571428571	15	0	71.60410785536209	19	0	84.57894736842105	0	0	-inf	0	0	-inf	0	0	-inf	12	0	85.66666666666667	8	0	66.625	13	0	91.6923076923077	7	0	75.71428571428571	57	0	58.66111101979391	28	1	67.63950400953884	0	0	-inf	0	0	-inf	0	0	-inf	0	0	-inf	0	0	-inf	0	0	-inf	0	0	-inf	0	0	-inf	0	0	-inf	0	0	-inf	0	0	-inf	0	0	-inf	0	0	-inf	0	0	-inf	0	0	-inf	0	0	-inf	0	0	-inf	0	0	-inf	0	0	-inf	0	0	-inf	0	0	-inf	0	0	-inf	0	0	-inf	0	0	-inf	0	0	-inf	0	0	-inf	0	0	-inf	0	0	-inf	0	0	-inf	0	0	-inf	0	0	-inf	9	0	49.22222222222222	0	0	-inf	0	0	-inf	0	0	-inf	0	0	-inf	0	0	-inf	0	0	-inf	12	0	51.916666666666664	0	0	-inf	0	0	-inf	0	0	-inf	8	0	73.125	0	0	-inf	10	0	65.7	0	0	-inf	20	0	54.5	10	0	63.1	41	1	71.07317073170732	0	0	-inf	34	0	65.32352941176471	18	0	56.05555555555556	20	0	51.95	20	0	65.9	15	0	52.13333333333333	19	0	55.1578947368421	11	0	61.72727272727273	11	0	56.18181818181818	10	0	70.3	26	0	51.80769230769231	11	0	53.81818181818182	24	0	57.916666666666664	13	0	68.6923076923077	25	0	63.36	13	0	43.76923076923077	15	0	59.13333333333333	10	0	69.5	22	0	49.0	0	0	-inf	0	0	-inf	23	0	100.62568975705467	24	0	92.27896671118965	36	0	85.8972328629683	65	0	88.05215029331983	28	0	69.71977211577219	0	0	-inf	0	0	-inf	0	0	-inf	0	0	-inf	0	0	-inf	0	0	-inf	0	0	-inf	72	0	64.67148774902303	12	0	64.11162312213561	137	1	58.03719205761548	27	0	55.991499990970944	77	0	57.85094552736425	16	0	75.66927962441854	131	0	58.5588599717534	7	0	56.142857142857146	126	0	57.27316975121127	30	0	52.32584639779746	11	0	49.18181818181818	58	0	71.81401246231877	15	0	51.13333333333333	16	0	56.6875	6	0	48.0	41	0	53.48780487804878	253	0	60.9492282983171	219	0	64.37634652525071	533	1	59.62426302818481	106	0	62.80340191511601	65	0	61.723797753911946	137	0	61.909875065994314	87	0	60.30480208810525	116	0	58.19935457539896	26	0	58.89180553861881	64	0	58.827560451939796	103	0	61.79697951232222	57	0	64.56479662022245	19	0	91.6849345913046	41	0	65.00844719700048	247	0	64.4525835137495	228	0	63.351493552544106	0	0	-inf	0	0	-inf	0	0	-inf	0	0	-inf	0	0	-inf	0	0	-inf	0	0	-inf	0	0	-inf	0	0	-inf	0	0	-inf	0	0	-inf	0	0	-inf	0	0	-inf	0	0	-inf	0	0	-inf	0	0	-inf	0	0	-inf	0	0	-inf	0	0	-inf	0	0	-inf	0	0	-inf	15	0	54.733333333333334	25	0	66.56163197363827	11	0	61.18181818181818	10	0	66.3	24	0	62.291666666666664	0	0	-inf	0	0	-inf	0	0	-inf	0	0	-inf	0	0	-inf	0	0	-inf	0	0	-inf	0	0	-inf	0	0	-inf	0	0	-inf	7	0	48.714285714285715	8	0	63.625	0	0	-inf	11	0	61.54545454545455	31	0	61.806451612903224	7	0	59.285714285714285	12	0	58.666666666666664	0	0	-inf	9	0	48.333333333333336	0	0	-inf	7	0	63.142857142857146	11	0	64.72727272727273	10	0	55.5	0	0	-inf	0	0	-inf	9	0	66.77777777777777	6	0	72.33333333333333	0	0	-inf	0	0	-inf	0	0	-inf	10	0	54.3	0	0	-inf	0	0	-inf	0	0	-inf	0	0	-inf	9	0	51.77777777777778	7	0	58.0	28	0	50.67608153773864	48	0	51.5	43	0	52.30232558139535	7	0	67.85714285714286	12	0	51.75	45	0	52.7778363034774	44	0	75.61363636363636	59	0	73.05084745762711	10	0	63.3	0	0	-inf	32	0	55.1875	21	0	55.42857142857143	11	0	53.54545454545455	15	0	63.13333333333333	34	0	77.23529411764706	29	0	66.48275862068965	61	0	74.65573770491804	29	0	77.72413793103448	26	0	72.46153846153847	86	0	60.2093023255814	36	0	55.861111111111114	48	0	58.44238511535932	52	0	56.2085941664975	107	0	55.728971962616825	61	0	57.81967213114754	72	0	58.10757403416599	55	0	57.0	71	0	57.072692505616935	72	0	54.19008910233846	40	0	56.59893905355188	53	0	70.80997255842053	583	0	52.598677193776325	275	0	52.60904749452151	266	1	51.80451868844202	754	0	48.27413132839914	7	0	42.714285714285715	7	0	65.85714285714286	8	0	57.625	14	0	51.785714285714285	0	0	-inf	15	1	58.733333333333334	9	0	46.111111111111114	9	0	58.888888888888886	16	0	49.5	10	0	58.8	22	0	49.18181818181818	12	0	52.25	23	0	46.69565217391305	67	0	46.23880597014925	7	0	72.42857142857143	0	0	-inf	7	0	64.57142857142857	0	0	-inf	0	0	-inf	8	0	69.625	0	0	-inf	10	0	63.8	10	0	62.1	12	0	62.5	0	0	-inf	11	0	53.90909090909091	0	0	-inf	10	0	52.1	0	0	-inf	0	0	-inf	0	0	-inf	0	0	-inf	0	0	-inf	0	0	-inf	0	0	-inf	21	0	48.61904761904762	26	0	50.2271530733719	33	0	52.24242424242424	176	0	52.11743552401977	0	0	-inf	32	0	52.9375	35	0	60.68571428571428	21	0	48.19047619047619	12	0	58.25	0	0	-inf	8	0	61.75	35	0	50.0	0	0	-inf	0	0	-inf	0	0	-inf	0	0	-inf	0	0	-inf	0	0	-inf	0	0	-inf	0	0	-inf	27	0	61.512461547714786	0	0	-inf	7	0	61.78890766586973	0	0	-inf	0	0	-inf	0	0	-inf	0	0	-inf	0	0	-inf	0	0	-inf	9	0	61.44444444444444	12	0	51.416666666666664	7	0	49.42857142857143	0	0	-inf	0	0	-inf	9	1	64.22222222222223	10	0	52.3	20	0	50.45	20	0	55.05	9	0	64.66666666666667	0	0	-inf	9	0	53.888888888888886	9	0	57.44444444444444	7	0	51.142857142857146	9	0	69.0	0	0	-inf	8	0	62.125	13	0	61.69230769230769	0	0	-inf	19	0	53.473684210526315	12	0	56.916666666666664	genus	Scandinavium
1851514	0	0	-inf	0	0	-inf	22	22	57.09090909090909	14	14	63.07142857142857	0	0	-inf	24	24	61.583333333333336	7	7	69.57142857142857	0	0	-inf	14	14	56.642857142857146	0	0	-inf	8	8	57.625	20	20	61.45	28	28	57.035714285714285	8	8	66.25	12	12	70.08333333333333	16	16	61.8125	37	37	56.78378378378378	25	25	63.56	14	14	48.57142857142857	0	0	-inf	34	34	66.93532253464522	22	22	75.23475211882668	24	24	58.916666666666664	14	14	62.07142857142857	22	22	62.41788615931797	18	18	76.0	21	21	67.52380952380952	0	0	-inf	24	24	70.66666666666667	11	11	63.84179218618679	37	37	63.0	10	10	61.4	35	35	65.02857142857142	8	8	81.5	37	37	57.75675675675676	21	21	74.52380952380952	11	11	73.9090909090909	13	13	69.53846153846153	31	31	68.84092108006297	20	20	59.0	7	7	60.285714285714285	11	11	66.0	10	10	79.1	26	26	73.03846153846153	45	45	64.17777777777778	26	26	64.01679610423851	15	15	60.86666666666667	29	29	72.55172413793103	40	40	60.075	23	23	63.47826086956522	38	38	81.07894736842105	10	10	70.1	49	49	61.30612244897959	21	21	63.285714285714285	43	43	68.13953488372093	21	21	69.85714285714286	24	24	62.416666666666664	23	23	72.3913043478261	29	29	60.275862068965516	10	10	69.4	10	10	79.9	17	17	53.0	72	72	59.31944444444444	24	24	58.80836489853701	13	13	68.38461538461539	8	8	79.0	7	7	65.71428571428571	15	15	71.60410785536209	19	19	84.57894736842105	0	0	-inf	0	0	-inf	0	0	-inf	12	12	85.66666666666667	8	8	66.625	13	13	91.6923076923077	7	7	75.71428571428571	57	57	58.66111101979391	27	27	64.9965226765588	0	0	-inf	0	0	-inf	0	0	-inf	0	0	-inf	0	0	-inf	0	0	-inf	0	0	-inf	0	0	-inf	0	0	-inf	0	0	-inf	0	0	-inf	0	0	-inf	0	0	-inf	0	0	-inf	0	0	-inf	0	0	-inf	0	0	-inf	0	0	-inf	0	0	-inf	0	0	-inf	0	0	-inf	0	0	-inf	0	0	-inf	0	0	-inf	0	0	-inf	0	0	-inf	0	0	-inf	0	0	-inf	0	0	-inf	0	0	-inf	0	0	-inf	9	9	49.22222222222222	0	0	-inf	0	0	-inf	0	0	-inf	0	0	-inf	0	0	-inf	0	0	-inf	12	12	51.916666666666664	0	0	-inf	0	0	-inf	0	0	-inf	8	8	73.125	0	0	-inf	10	10	65.7	0	0	-inf	20	20	54.5	10	10	63.1	40	40	70.425	0	0	-inf	34	34	65.32352941176471	18	18	56.05555555555556	20	20	51.95	20	20	65.9	15	15	52.13333333333333	19	19	55.1578947368421	11	11	61.72727272727273	11	11	56.18181818181818	10	10	70.3	26	26	51.80769230769231	11	11	53.81818181818182	24	24	57.916666666666664	13	13	68.6923076923077	25	25	63.36	13	13	43.76923076923077	15	15	59.13333333333333	10	10	69.5	22	22	49.0	0	0	-inf	0	0	-inf	23	23	100.62568975705467	24	24	92.27896671118965	36	36	85.8972328629683	65	65	88.05215029331983	28	28	69.71977211577219	0	0	-inf	0	0	-inf	0	0	-inf	0	0	-inf	0	0	-inf	0	0	-inf	0	0	-inf	72	72	64.67148774902303	12	12	64.11162312213561	136	136	58.03011258745089	27	27	55.991499990970944	77	77	57.85094552736425	16	16	75.66927962441854	131	131	58.5588599717534	7	7	56.142857142857146	126	126	57.27316975121127	30	30	52.32584639779746	11	11	49.18181818181818	58	58	71.81401246231877	15	15	51.13333333333333	16	16	56.6875	6	6	48.0	41	41	53.48780487804878	253	253	60.9492282983171	219	219	64.37634652525071	532	532	59.585962770718986	106	106	62.80340191511601	65	65	61.723797753911946	137	137	61.909875065994314	87	87	60.30480208810525	116	116	58.19935457539896	26	26	58.89180553861881	64	64	58.827560451939796	103	103	61.79697951232222	57	57	64.56479662022245	19	19	91.6849345913046	41	41	65.00844719700048	247	247	64.4525835137495	228	228	63.351493552544106	0	0	-inf	0	0	-inf	0	0	-inf	0	0	-inf	0	0	-inf	0	0	-inf	0	0	-inf	0	0	-inf	0	0	-inf	0	0	-inf	0	0	-inf	0	0	-inf	0	0	-inf	0	0	-inf	0	0	-inf	0	0	-inf	0	0	-inf	0	0	-inf	0	0	-inf	0	0	-inf	0	0	-inf	15	15	54.733333333333334	25	25	66.56163197363827	11	11	61.18181818181818	10	10	66.3	24	24	62.291666666666664	0	0	-inf	0	0	-inf	0	0	-inf	0	0	-inf	0	0	-inf	0	0	-inf	0	0	-inf	0	0	-inf	0	0	-inf	0	0	-inf	7	7	48.714285714285715	8	8	63.625	0	0	-inf	11	11	61.54545454545455	31	31	61.806451612903224	7	7	59.285714285714285	12	12	58.666666666666664	0	0	-inf	9	9	48.333333333333336	0	0	-inf	7	7	63.142857142857146	11	11	64.72727272727273	10	10	55.5	0	0	-inf	0	0	-inf	9	9	66.77777777777777	6	6	72.33333333333333	0	0	-inf	0	0	-inf	0	0	-inf	10	10	54.3	0	0	-inf	0	0	-inf	0	0	-inf	0	0	-inf	9	9	51.77777777777778	7	7	58.0	28	28	50.67608153773864	48	48	51.5	43	43	52.30232558139535	7	7	67.85714285714286	12	12	51.75	45	45	52.7778363034774	44	44	75.61363636363636	59	59	73.05084745762711	10	10	63.3	0	0	-inf	32	32	55.1875	21	21	55.42857142857143	11	11	53.54545454545455	15	15	63.13333333333333	34	34	77.23529411764706	29	29	66.48275862068965	61	61	74.65573770491804	29	29	77.72413793103448	26	26	72.46153846153847	86	86	60.2093023255814	36	36	55.861111111111114	48	48	58.44238511535932	52	52	56.2085941664975	107	107	55.728971962616825	61	61	57.81967213114754	72	72	58.10757403416599	55	55	57.0	71	71	57.072692505616935	72	72	54.19008910233846	40	40	56.59893905355188	53	53	70.80997255842053	583	583	52.598677193776325	275	275	52.60904749452151	265	265	51.732082909907845	754	754	48.27413132839914	7	7	42.714285714285715	7	7	65.85714285714286	8	8	57.625	14	14	51.785714285714285	0	0	-inf	14	14	58.5	9	9	46.111111111111114	9	9	58.888888888888886	16	16	49.5	10	10	58.8	22	22	49.18181818181818	12	12	52.25	23	23	46.69565217391305	67	67	46.23880597014925	7	7	72.42857142857143	0	0	-inf	7	7	64.57142857142857	0	0	-inf	0	0	-inf	8	8	69.625	0	0	-inf	10	10	63.8	10	10	62.1	12	12	62.5	0	0	-inf	11	11	53.90909090909091	0	0	-inf	10	10	52.1	0	0	-inf	0	0	-inf	0	0	-inf	0	0	-inf	0	0	-inf	0	0	-inf	0	0	-inf	21	21	48.61904761904762	26	26	50.2271530733719	33	33	52.24242424242424	176	176	52.11743552401977	0	0	-inf	32	32	52.9375	35	35	60.68571428571428	21	21	48.19047619047619	12	12	58.25	0	0	-inf	8	8	61.75	35	35	50.0	0	0	-inf	0	0	-inf	0	0	-inf	0	0	-inf	0	0	-inf	0	0	-inf	0	0	-inf	0	0	-inf	27	27	61.512461547714786	0	0	-inf	7	7	61.78890766586973	0	0	-inf	0	0	-inf	0	0	-inf	0	0	-inf	0	0	-inf	0	0	-inf	9	9	61.44444444444444	12	12	51.416666666666664	7	7	49.42857142857143	0	0	-inf	0	0	-inf	8	8	63.0	10	10	52.3	20	20	50.45	20	20	55.05	9	9	64.66666666666667	0	0	-inf	9	9	53.888888888888886	9	9	57.44444444444444	7	7	51.142857142857146	9	9	69.0	0	0	-inf	8	8	62.125	13	13	61.69230769230769	0	0	-inf	19	19	53.473684210526315	12	12	56.916666666666664	species	Scandinavium goeteborgense
2815296	0	0	-inf	0	0	-inf	12	0	60.5	9	0	62.333333333333336	0	0	-inf	17	0	57.35294117647059	12	0	79.75	0	0	-inf	13	0	62.0	0	0	-inf	7	0	55.285714285714285	26	0	60.80815011827692	20	0	61.55	0	0	-inf	17	0	62.23529411764706	25	0	71.76	22	0	69.13636363636364	16	0	66.1875	12	0	64.33333333333333	8	0	71.0	28	0	61.035714285714285	20	0	70.4	46	0	56.34782608695652	15	0	61.2	44	0	61.14409134792334	9	0	61.666666666666664	24	0	53.833333333333336	17	0	66.47058823529412	14	0	75.07142857142857	13	0	87.0	18	0	61.72222222222222	0	0	-inf	20	0	62.1	8	0	76.5	20	0	62.45	7	0	62.285714285714285	8	0	51.5	11	0	72.72727272727273	26	0	65.0	15	0	69.4	0	0	-inf	0	0	-inf	19	0	75.33692157854563	14	0	76.85714285714286	30	0	69.4917573700952	12	0	82.58333333333333	15	0	68.73333333333333	16	0	57.875	14	0	52.00644437506244	11	0	61.98746222186962	11	0	72.17561502481614	0	0	-inf	35	0	59.17280998264343	7	0	68.63074712399613	22	0	69.16604988926312	0	0	-inf	7	0	67.71428571428571	0	0	-inf	13	0	64.38461538461539	0	0	-inf	0	0	-inf	11	0	61.90909090909091	26	0	56.23076923076923	21	0	58.285714285714285	8	0	56.0	9	0	56.44444444444444	0	0	-inf	0	0	-inf	0	0	-inf	0	0	-inf	0	0	-inf	0	0	-inf	0	0	-inf	0	0	-inf	0	0	-inf	0	0	-inf	26	0	64.14479272010104	0	0	-inf	0	0	-inf	0	0	-inf	0	0	-inf	0	0	-inf	0	0	-inf	0	0	-inf	0	0	-inf	0	0	-inf	0	0	-inf	0	0	-inf	0	0	-inf	0	0	-inf	0	0	-inf	0	0	-inf	0	0	-inf	0	0	-inf	0	0	-inf	0	0	-inf	0	0	-inf	0	0	-inf	0	0	-inf	0	0	-inf	0	0	-inf	0	0	-inf	0	0	-inf	0	0	-inf	0	0	-inf	0	0	-inf	0	0	-inf	0	0	-inf	0	0	-inf	0	0	-inf	0	0	-inf	0	0	-inf	0	0	-inf	0	0	-inf	0	0	-inf	0	0	-inf	14	0	73.21428571428571	0	0	-inf	0	0	-inf	0	0	-inf	0	0	-inf	0	0	-inf	0	0	-inf	14	0	65.35714285714286	13	0	72.46153846153847	8	0	66.25	30	0	73.76666666666667	0	0	-inf	7	0	73.42857142857143	0	0	-inf	10	0	72.1	0	0	-inf	0	0	-inf	20	0	50.55	0	0	-inf	0	0	-inf	0	0	-inf	9	0	69.33333333333333	8	0	64.875	15	0	60.2	8	0	57.875	9	0	55.111111111111114	0	0	-inf	0	0	-inf	0	0	-inf	8	0	65.25	0	0	-inf	0	0	-inf	0	0	-inf	0	0	-inf	0	0	-inf	9	0	69.55555555555556	0	0	-inf	0	0	-inf	0	0	-inf	0	0	-inf	0	0	-inf	0	0	-inf	0	0	-inf	0	0	-inf	33	0	57.63636363636363	10	0	67.5	91	0	56.59884722602158	12	0	69.83333333333333	76	0	58.026315789473685	21	0	54.47904419868016	90	0	57.94444444444444	12	0	71.83333333333333	67	0	58.77178985469201	39	0	47.61538461538461	10	0	59.0	14	0	70.78571428571429	11	0	54.27272727272727	17	0	70.88235294117646	0	0	-inf	97	0	50.11802306525673	176	0	62.53409090909091	0	0	-inf	12	0	55.450906861642125	0	0	-inf	7	0	49.0	0	0	-inf	0	0	-inf	9	0	55.22222222222222	0	0	-inf	13	0	58.30769230769231	0	0	-inf	0	0	-inf	9	0	67.0	0	0	-inf	7	0	70.0	0	0	-inf	0	0	-inf	0	0	-inf	0	0	-inf	0	0	-inf	0	0	-inf	0	0	-inf	0	0	-inf	0	0	-inf	0	0	-inf	0	0	-inf	0	0	-inf	0	0	-inf	0	0	-inf	0	0	-inf	0	0	-inf	0	0	-inf	0	0	-inf	0	0	-inf	0	0	-inf	0	0	-inf	0	0	-inf	21	0	57.38095238095238	16	0	53.8125	7	0	50.0	0	0	-inf	15	0	55.666666666666664	0	0	-inf	0	0	-inf	0	0	-inf	0	0	-inf	0	0	-inf	0	0	-inf	0	0	-inf	0	0	-inf	0	0	-inf	0	0	-inf	0	0	-inf	0	0	-inf	7	0	61.57142857142857	7	0	59.285714285714285	429	0	59.35866592364284	0	0	-inf	0	0	-inf	0	0	-inf	10	0	60.6	0	0	-inf	0	0	-inf	8	0	63.0	0	0	-inf	8	0	60.0	0	0	-inf	10	0	58.8	0	0	-inf	7	0	54.0	8	0	62.875	0	0	-inf	0	0	-inf	0	0	-inf	0	0	-inf	0	0	-inf	0	0	-inf	13	0	63.0	8	0	62.625	9	0	57.72736175047495	17	0	59.12999684406386	28	0	49.73379484836695	9	0	53.40253073352042	0	0	-inf	132	0	63.37280847865971	731	0	61.3055908640266	1113	0	60.66135240444337	198	0	61.8708881355708	0	0	-inf	9	0	57.888888888888886	21	0	52.22300316503496	7	0	67.42857142857143	128	0	62.81431907838911	619	0	61.43801131293179	389	0	60.25098729764554	1441	0	61.21399378409703	611	0	61.175319050977734	435	0	62.42398066873937	1396	0	59.890926429659686	0	0	-inf	0	0	-inf	0	0	-inf	0	0	-inf	0	0	-inf	0	0	-inf	0	0	-inf	0	0	-inf	0	0	-inf	0	0	-inf	0	0	-inf	0	0	-inf	0	0	-inf	0	0	-inf	1974	0	47.34987733491802	0	0	-inf	0	0	-inf	0	0	-inf	0	0	-inf	0	0	-inf	0	0	-inf	0	0	-inf	0	0	-inf	9	0	61.77777777777778	0	0	-inf	0	0	-inf	0	0	-inf	8	0	54.125	15	0	56.13333333333333	0	0	-inf	0	0	-inf	0	0	-inf	0	0	-inf	0	0	-inf	0	0	-inf	0	0	-inf	7	0	62.285714285714285	0	0	-inf	0	0	-inf	0	0	-inf	0	0	-inf	0	0	-inf	0	0	-inf	0	0	-inf	0	0	-inf	0	0	-inf	0	0	-inf	8	0	58.625	0	0	-inf	0	0	-inf	8	0	55.5	15	0	57.53333333333333	17	0	54.0	18	0	47.55555555555556	0	0	-inf	0	0	-inf	0	0	-inf	0	0	-inf	0	0	-inf	0	0	-inf	17	0	45.1764705882353	57	0	46.54385964912281	0	0	-inf	0	0	-inf	0	0	-inf	0	0	-inf	0	0	-inf	0	0	-inf	0	0	-inf	0	0	-inf	29	0	50.96551724137931	0	0	-inf	0	0	-inf	0	0	-inf	13	0	52.15384615384615	0	0	-inf	0	0	-inf	0	0	-inf	0	0	-inf	0	0	-inf	10	0	60.8	7	0	54.142857142857146	0	0	-inf	0	0	-inf	10	0	49.5	0	0	-inf	9	0	56.22222222222222	7	0	55.285714285714285	20	0	43.8	23	0	43.0	40	0	42.75	16	0	45.125	23	0	48.17391304347826	31	0	41.70967741935484	23	0	45.38507724149427	27	0	41.7037037037037	40	0	42.625	8	0	49.375	66	0	47.45454545454545	40	0	42.475	genus	Jejubacter
2579935	0	0	-inf	0	0	-inf	12	12	60.5	9	9	62.333333333333336	0	0	-inf	17	17	57.35294117647059	12	12	79.75	0	0	-inf	13	13	62.0	0	0	-inf	7	7	55.285714285714285	26	26	60.80815011827692	20	20	61.55	0	0	-inf	17	17	62.23529411764706	25	25	71.76	22	22	69.13636363636364	16	16	66.1875	12	12	64.33333333333333	8	8	71.0	28	28	61.035714285714285	20	20	70.4	46	46	56.34782608695652	15	15	61.2	44	44	61.14409134792334	9	9	61.666666666666664	24	24	53.833333333333336	17	17	66.47058823529412	14	14	75.07142857142857	13	13	87.0	18	18	61.72222222222222	0	0	-inf	20	20	62.1	8	8	76.5	20	20	62.45	7	7	62.285714285714285	8	8	51.5	11	11	72.72727272727273	26	26	65.0	15	15	69.4	0	0	-inf	0	0	-inf	19	19	75.33692157854563	14	14	76.85714285714286	30	30	69.4917573700952	12	12	82.58333333333333	15	15	68.73333333333333	16	16	57.875	14	14	52.00644437506244	11	11	61.98746222186962	11	11	72.17561502481614	0	0	-inf	35	35	59.17280998264343	7	7	68.63074712399613	22	22	69.16604988926312	0	0	-inf	7	7	67.71428571428571	0	0	-inf	13	13	64.38461538461539	0	0	-inf	0	0	-inf	11	11	61.90909090909091	26	26	56.23076923076923	21	21	58.285714285714285	8	8	56.0	9	9	56.44444444444444	0	0	-inf	0	0	-inf	0	0	-inf	0	0	-inf	0	0	-inf	0	0	-inf	0	0	-inf	0	0	-inf	0	0	-inf	0	0	-inf	26	26	64.14479272010104	0	0	-inf	0	0	-inf	0	0	-inf	0	0	-inf	0	0	-inf	0	0	-inf	0	0	-inf	0	0	-inf	0	0	-inf	0	0	-inf	0	0	-inf	0	0	-inf	0	0	-inf	0	0	-inf	0	0	-inf	0	0	-inf	0	0	-inf	0	0	-inf	0	0	-inf	0	0	-inf	0	0	-inf	0	0	-inf	0	0	-inf	0	0	-inf	0	0	-inf	0	0	-inf	0	0	-inf	0	0	-inf	0	0	-inf	0	0	-inf	0	0	-inf	0	0	-inf	0	0	-inf	0	0	-inf	0	0	-inf	0	0	-inf	0	0	-inf	0	0	-inf	0	0	-inf	14	14	73.21428571428571	0	0	-inf	0	0	-inf	0	0	-inf	0	0	-inf	0	0	-inf	0	0	-inf	14	14	65.35714285714286	13	13	72.46153846153847	8	8	66.25	30	30	73.76666666666667	0	0	-inf	7	7	73.42857142857143	0	0	-inf	10	10	72.1	0	0	-inf	0	0	-inf	20	20	50.55	0	0	-inf	0	0	-inf	0	0	-inf	9	9	69.33333333333333	8	8	64.875	15	15	60.2	8	8	57.875	9	9	55.111111111111114	0	0	-inf	0	0	-inf	0	0	-inf	8	8	65.25	0	0	-inf	0	0	-inf	0	0	-inf	0	0	-inf	0	0	-inf	9	9	69.55555555555556	0	0	-inf	0	0	-inf	0	0	-inf	0	0	-inf	0	0	-inf	0	0	-inf	0	0	-inf	0	0	-inf	33	33	57.63636363636363	10	10	67.5	91	91	56.59884722602158	12	12	69.83333333333333	76	76	58.026315789473685	21	21	54.47904419868016	90	90	57.94444444444444	12	12	71.83333333333333	67	67	58.77178985469201	39	39	47.61538461538461	10	10	59.0	14	14	70.78571428571429	11	11	54.27272727272727	17	17	70.88235294117646	0	0	-inf	97	97	50.11802306525673	176	176	62.53409090909091	0	0	-inf	12	12	55.450906861642125	0	0	-inf	7	7	49.0	0	0	-inf	0	0	-inf	9	9	55.22222222222222	0	0	-inf	13	13	58.30769230769231	0	0	-inf	0	0	-inf	9	9	67.0	0	0	-inf	7	7	70.0	0	0	-inf	0	0	-inf	0	0	-inf	0	0	-inf	0	0	-inf	0	0	-inf	0	0	-inf	0	0	-inf	0	0	-inf	0	0	-inf	0	0	-inf	0	0	-inf	0	0	-inf	0	0	-inf	0	0	-inf	0	0	-inf	0	0	-inf	0	0	-inf	0	0	-inf	0	0	-inf	0	0	-inf	0	0	-inf	21	21	57.38095238095238	16	16	53.8125	7	7	50.0	0	0	-inf	15	15	55.666666666666664	0	0	-inf	0	0	-inf	0	0	-inf	0	0	-inf	0	0	-inf	0	0	-inf	0	0	-inf	0	0	-inf	0	0	-inf	0	0	-inf	0	0	-inf	0	0	-inf	7	7	61.57142857142857	7	7	59.285714285714285	429	429	59.35866592364284	0	0	-inf	0	0	-inf	0	0	-inf	10	10	60.6	0	0	-inf	0	0	-inf	8	8	63.0	0	0	-inf	8	8	60.0	0	0	-inf	10	10	58.8	0	0	-inf	7	7	54.0	8	8	62.875	0	0	-inf	0	0	-inf	0	0	-inf	0	0	-inf	0	0	-inf	0	0	-inf	13	13	63.0	8	8	62.625	9	9	57.72736175047495	17	17	59.12999684406386	28	28	49.73379484836695	9	9	53.40253073352042	0	0	-inf	132	132	63.37280847865971	731	731	61.3055908640266	1113	1113	60.66135240444337	198	198	61.8708881355708	0	0	-inf	9	9	57.888888888888886	21	21	52.22300316503496	7	7	67.42857142857143	128	128	62.81431907838911	619	619	61.43801131293179	389	389	60.25098729764554	1441	1441	61.21399378409703	611	611	61.175319050977734	435	435	62.42398066873937	1396	1396	59.890926429659686	0	0	-inf	0	0	-inf	0	0	-inf	0	0	-inf	0	0	-inf	0	0	-inf	0	0	-inf	0	0	-inf	0	0	-inf	0	0	-inf	0	0	-inf	0	0	-inf	0	0	-inf	0	0	-inf	1974	1974	47.34987733491802	0	0	-inf	0	0	-inf	0	0	-inf	0	0	-inf	0	0	-inf	0	0	-inf	0	0	-inf	0	0	-inf	9	9	61.77777777777778	0	0	-inf	0	0	-inf	0	0	-inf	8	8	54.125	15	15	56.13333333333333	0	0	-inf	0	0	-inf	0	0	-inf	0	0	-inf	0	0	-inf	0	0	-inf	0	0	-inf	7	7	62.285714285714285	0	0	-inf	0	0	-inf	0	0	-inf	0	0	-inf	0	0	-inf	0	0	-inf	0	0	-inf	0	0	-inf	0	0	-inf	0	0	-inf	8	8	58.625	0	0	-inf	0	0	-inf	8	8	55.5	15	15	57.53333333333333	17	17	54.0	18	18	47.55555555555556	0	0	-inf	0	0	-inf	0	0	-inf	0	0	-inf	0	0	-inf	0	0	-inf	17	17	45.1764705882353	57	57	46.54385964912281	0	0	-inf	0	0	-inf	0	0	-inf	0	0	-inf	0	0	-inf	0	0	-inf	0	0	-inf	0	0	-inf	29	29	50.96551724137931	0	0	-inf	0	0	-inf	0	0	-inf	13	13	52.15384615384615	0	0	-inf	0	0	-inf	0	0	-inf	0	0	-inf	0	0	-inf	10	10	60.8	7	7	54.142857142857146	0	0	-inf	0	0	-inf	10	10	49.5	0	0	-inf	9	9	56.22222222222222	7	7	55.285714285714285	20	20	43.8	23	23	43.0	40	40	42.75	16	16	45.125	23	23	48.17391304347826	31	31	41.70967741935484	23	23	45.38507724149427	27	27	41.7037037037037	40	40	42.625	8	8	49.375	66	66	47.45454545454545	40	40	42.475	species	Jejubacter calystegiae
2890311	61003	0	183.6845911478825	446002	0	129.53371467567243	1721733	0	156.84461493571263	1685326	0	135.07809174456713	612724	0	142.48017881116306	978806	0	133.73466687886275	344300	0	142.3095022947307	334917	0	142.42312919314506	611103	0	139.73133065053224	313638	0	142.12396730864614	852875	0	141.97922160755567	427165	0	131.39620602746726	182384	0	129.84937390003924	387530	0	142.62402767922924	827712	0	139.30785490167042	28767	0	129.34124329606044	56223	0	125.33154716034649	585435	0	136.57093515915557	218060	0	138.21365521165274	246525	0	141.60778550491554	5020972	0	129.83103912893907	9484292	0	137.7673995838423	6693610	0	127.54618930255127	4221279	0	137.19042445739245	6293816	0	128.07200235469227	5361598	0	140.32605764016859	4529265	0	131.8498979019491	3402977	0	136.53336089762277	4358711	0	137.89663156245686	2580466	0	138.41439028092591	2120030	0	128.9915377613821	2023327	0	137.24802968245623	2975590	0	128.11978476908897	2239045	0	139.64474990058372	843390	0	128.43217793702004	1563371	0	139.76793871560267	805964	0	137.77906293332043	1957254	0	138.9251819731299	1676985	0	130.02808160232675	3883	0	99.5669020639306	11137	0	128.73793104965927	4839	0	116.26099255837006	1470735	0	133.6217814241901	1259595	0	130.24919768306543	1253608	0	125.53948984833018	1409251	0	133.12253565388536	1655681	0	134.13557760356144	1425841	0	132.23601391133923	1677336	0	129.59515132324736	1773983	0	135.86333106119628	2247063	0	133.31843142932496	1640191	0	140.35088428070458	2239925	0	126.53261532015932	1586121	0	139.4626288650852	1879845	0	130.7966295463166	1721576	0	137.1314079599158	2816674	0	138.9512548302262	2663438	0	140.3421510116673	1377103	0	129.53326037690601	5503915	0	142.80252438255974	5535550	0	141.18119391892935	1774904	0	129.30621411445537	2097394	0	109.80513916494446	1933784	0	126.0878881784893	1338240	0	130.51675127742573	939598	0	131.33229073212632	456356	0	130.40179616531762	435180	0	132.64042569626335	351759	0	129.9323868932047	47529	0	135.67585243711565	41933	0	119.8541586901909	58120	0	135.47300621015827	39569	0	126.6040770977056	10894	0	80.76046379705977	9851	0	78.87096701244243	14015	0	87.54757734430267	36421	0	89.54081722837172	28827	0	98.33393382720223	284	4	128.90908565044998	2731	0	130.82489120800864	10584	0	117.90029350395763	2155	0	109.30841614502049	8605	0	104.6061521747896	1697	0	118.75837334372372	3036	0	105.84523652019809	1328	0	103.0035533665654	4406	0	101.78847347189092	1327	0	117.87914933138607	6880	0	129.61877117127796	12419	0	107.9386236558524	135	3	121.96244849988177	1483	0	106.04262056900178	7	0	94.94912894232996	19	0	131.46614123067965	49	0	141.9473801691129	52	1	134.6412379674027	13	0	82.59516622933339	131	1	127.49443081477061	86	0	80.36426327275403	3615	0	68.39064586497604	2200	0	73.71830363112029	644	0	74.87159584961474	884	0	73.19075142708746	731	0	70.73776811706955	786	0	73.170203224291	1176	0	71.3179028312577	728	0	78.53591651108479	1701	0	77.17406619017726	1167	0	75.04241425149824	5687	0	72.36191347139037	1723	0	69.69860465998791	493	0	76.62393824197687	2906	0	67.96796493891291	2217	0	77.75403775959674	569	0	88.87870902898396	1078	0	88.42995449048246	1646	0	74.98346664636465	331	0	91.47835449578018	592349	0	144.06887843822417	1372959	0	144.9589455246672	2086554	0	135.78217884597223	988424	0	142.2987726000155	2298635	0	135.52265780683416	4842144	0	141.98084376674612	4454505	0	114.09433489552119	4504995	0	137.8494016299337	13465075	0	127.28992277929909	4819699	0	141.1970462504487	18350876	0	135.25370522541886	1998819	0	132.88549948713873	2015403	0	131.3576411018794	1932868	0	133.36716601388005	1827190	0	131.06014542704915	1044221	0	126.86850389138553	660060	0	129.95327041993315	418298	0	132.75531982217356	558305	0	132.75205423857668	1727143	0	131.66183548757465	1256912	0	131.00013430390422	826805	0	125.9646188745741	1318042	0	129.78794525981107	2001411	0	130.86752866113122	1202561	0	131.20763161541944	1119014	0	132.5731329809835	803932	0	132.66896212143632	1927815	0	130.47767689830516	18746	0	124.03862802521226	129986	0	131.6230497105337	61587	0	134.93631626754726	149945	0	134.10891808131026	13512	0	121.675307599258	19490	0	120.39921734861684	31281	0	121.70783611156969	56389	0	132.13244292973278	398	0	99.3578184159311	2000	3	97.71462334339728	2187	0	96.39220296787248	2479	3	97.51789962206207	186	1	117.7090394046223	101	1	111.04098793185054	4679251	0	135.13838999771838	2176366	0	139.19763663463243	6439002	0	128.3626053395942	1090469	0	134.44643569495676	2788228	0	130.97878207894286	838960	0	137.32171584641	1347117	0	127.00113612459614	386702	0	138.0685957334671	1342485	0	131.44608280046313	319618	0	133.945137634295	2005554	0	135.20083171152052	3909409	0	135.40910857772772	2252072	0	136.25326786825067	43292	0	125.28510258465	15668	0	126.43125939808407	14668	0	102.28057692400068	3680310	0	128.0475971879558	1631386	0	138.43265142935059	3913299	0	128.18896255954505	803167	0	135.11907348780076	507578	0	135.6962709552021	906368	0	135.39221344856088	693443	0	129.49215687115097	759590	0	124.00673630382408	227842	0	129.44093283717967	668054	0	123.70888431687769	1103192	0	136.47775826301321	1103667	0	113.24799825004325	1778805	0	131.07859389042082	1308757	0	135.69190133609237	3049446	0	136.2884763252935	2376214	0	134.95524476273144	245828	0	121.58124129817324	1971	0	101.02199816219859	832	1	105.84075843550241	1884	4	102.86127026753692	925	3	118.6322193674543	1889	4	106.53260022445355	1007	2	115.95578279272641	2741	1	130.38164081720038	49	2	69.38708124049803	21	0	127.28478498505679	142	1	76.27093321209344	20	0	58.55	12	0	85.0	154	3	78.42411965254989	393	4	80.06409709439062	553	0	77.53491175198837	320	0	72.16889530181359	505	4	80.0545422433022	140	0	80.54391154295286	3630	5	131.2732091996673	267742	0	79.68077129571024	462686	0	78.35931271512466	500535	0	79.63145870376538	351770	0	76.56298335407828	302469	0	80.49081477041257	381406	0	77.76912941672668	70071	0	79.95950810518188	14774	0	77.22802954632932	4744	0	129.34842661984277	1611	0	76.34302650760094	3314	0	122.34016538958853	661	1	114.24970354954348	1176	2	123.15005665721311	5479	0	130.29765591518174	3008	0	127.58430646758487	1610	0	126.34129110508965	1999399	0	92.3819098700329	2253863	0	93.5386666100974	1882711	0	92.71371672062591	2636050	0	92.55205359394142	1431065	0	91.2878468153915	597398	0	91.56636038352777	1116669	0	92.78028983252707	820293	0	92.25987833030995	1323340	0	92.42910093310097	1255232	0	92.12597506168085	1266897	0	92.02466438688484	2658448	0	90.21265592093583	1503709	0	93.0485375903593	1433671	0	91.99631205042279	1832372	0	94.23100522279614	1311861	0	93.52256383319248	73354	0	93.01970705306738	118072	0	94.85070499930875	2252253	0	94.44297098066247	250592	0	93.95500260948413	480387	0	94.47704885388141	572243	0	94.07140803750757	1212358	0	93.78480327145162	265198	0	94.33573967565638	473527	0	93.83336369984298	2037302	0	93.96427123853174	1917357	0	93.68216996027284	1681030	0	92.22159316489073	1465270	0	91.83263091605518	3526252	0	91.86526528075227	1761579	0	93.84434778694242	924239	0	94.47172282312538	1159510	0	93.09419121982569	41532	0	79.91596161007128	45453	0	80.39598012573973	8485	0	82.38041618156244	164	0	92.08059418014486	1530023	0	93.08843954393558	2377761	0	92.56901687605428	934483	0	93.27458714209547	2334589	0	92.15493023578975	526771	0	90.84527877387285	632132	0	91.94728459900215	98571	0	85.24065521234328	35759	0	85.09561633443722	33953	0	86.08610270093492	333574	0	88.3664231233686	17146	0	87.78924673732801	28309	0	84.90122699885663	20485	0	86.38071638408425	36148	0	84.81264199725298	47903	0	79.17224915245399	37052	0	84.39238687366603	22359	0	80.03485152485474	17962	0	88.86392444374324	8033	0	82.8013744546841	1623	0	73.52991801414983	2858	0	72.35678492690913	9432	0	74.1893166239277	7369	0	68.7739610818646	8400	0	69.28111001913298	60770	0	51.48584900132877	375635	0	92.27031301067373	33473	0	91.12395876275625	505691	0	91.44979727425653	1407342	0	92.39296193909064	52715	0	92.90069011823203	177777	0	92.05627706432958	164829	0	91.92997484933484	587465	0	91.9850939587437	1121817	0	92.19215806547145	859611	0	92.57028826006591	2143970	0	90.34639970511658	1007701	0	92.40030519891785	1877512	0	91.7350127450574	7808616	0	93.15424670315912	1203180	0	93.80718302762092	1273459	0	91.89397434325909	743823	0	91.96663248522238	930427	0	95.2293731756416	1099832	0	95.32902703475467	1694044	0	95.4676358816645	1272601	0	95.7596482879696	781351	0	96.10689213306388	371687	0	94.62175585771233	598998	0	94.87633394463437	2385834	0	96.98390301816148	2479	0	72.90985124851946	3344	0	82.07586658704646	3549	0	75.84985541208961	211919	0	93.88084511355713	193539	0	93.16840218282503	2066	0	68.54117594774311	785	0	70.27591283062102	2123	0	67.19706306324355	2670	0	68.63159201830477	1895	0	76.67868052715073	112475	0	94.7761766713725	103493	0	94.41558229695379	34673	0	91.99641467064194	37549	0	87.09538011536003	3146	0	75.54233911611215	6987	0	73.9568833207306	12851	0	74.9451499625953	5706	0	75.89875021695713	2863	0	73.06805372578995	1102	0	73.91044526913053	2314	0	67.22813436101532	3979	0	58.93541747503967	732	0	74.13945379511148	556	0	79.45653893838465	3616	0	75.41160435574007	3719	0	73.98812953707585	7194	0	74.8694322989922	4857	0	77.15351152056908	3094	0	75.8657087564158	3253	0	74.42465926661576	9740	0	72.22346177090478	3440	0	73.82083920858662	6802	0	73.11562615973838	5351	0	74.6548146514987	7470	0	74.38861162262512	28252	0	91.6024770694962	23527	0	89.56575191585142	40027	0	86.51999572771872	167078	0	91.37738947363101	496727	0	93.3319131492699	274133	0	93.42013536167995	179172	0	92.80190951664684	112181	0	92.86233937326048	37160	0	89.67913274952335	117700	0	92.73105529358536	139481	0	84.52108235637027	661300	0	80.17929675028216	736083	0	79.79843012993547	1727401	0	90.4621950199693	1310111	0	91.09574706750821	2123320	0	89.3662016572306	1555551	0	91.58030642047865	1239991	0	91.92584597313572	1840385	0	90.73792583032767	1466499	0	90.945581453311	1467634	0	90.39306473507133	2106209	0	90.39045206045708	1107353	0	91.60434736097255	4494090	0	91.96623641163114	2705919	0	91.84962996102814	no_rank	Klebsiella/Raoultella group
570	60816	49547	183.9594246457998	437943	143659	130.10246920218555	1703936	590546	157.1802313412631	1660709	707255	135.5664029484002	611994	561030	142.54119724655496	977673	896411	133.78967709240752	343908	315939	142.36909479804595	334533	309403	142.48341013697956	610340	565683	139.79314609199744	313207	284112	142.19412319964079	851585	757628	142.0497289067452	426602	392804	131.46116076333675	182005	164410	129.96437401994675	387013	349050	142.68823656804696	826715	766160	139.36595028545483	28605	23294	129.67866010742077	55953	48649	125.62583369543498	584668	539848	136.63643176122093	217718	196795	138.29617386412104	246225	226129	141.6712414675474	5012667	4524543	129.86719660751956	9467931	8538321	137.80846092992317	6682467	6039489	127.58087696171218	4214223	3800695	137.23101137017807	6282933	5671552	128.10948673384047	5352647	4832527	140.3646032679409	4521690	4082006	131.88589037339383	3397740	3070948	136.56987686859492	4350865	3897254	137.9438369254571	2575245	2294255	138.47467660343807	2115515	1874924	129.05474982855634	2019009	1790843	137.31297335052062	2970077	2669866	128.16350867990354	2234605	1992711	139.7036546809038	841299	741840	128.5130879323128	1559893	1377633	139.84155806052786	803904	700948	137.87415537740097	1952810	1719147	139.0014866017178	1673766	1494990	130.07920126166184	3772	1031	100.82891471604692	11062	5106	129.14715880642328	4769	1715	116.98797282458762	1467410	394024	133.7075629053361	1256196	326310	130.3454827440682	1249576	326035	125.65579029002559	1405437	320627	133.2269888938644	1652005	574674	134.21648969049087	1422299	303209	132.33105238444648	1673210	320194	129.68668192700122	1770425	339233	135.94751453360942	2243490	442224	133.3814811209651	1638395	323883	140.40346809320747	2236559	421187	126.59868700821123	1584141	335583	139.5213603670677	1877433	411325	130.85280834252114	1719919	463227	137.1726337709163	2814521	944587	138.98582398550522	2661162	904196	140.38069338125638	1375401	471815	129.58612484117884	5501459	3416846	142.82298782161752	5533164	3761752	141.20049452501138	1737467	526579	130.00215514275965	2045743	651801	110.34690762832906	1927006	420582	126.20741647873217	1333556	283353	130.64400895387956	936158	195476	131.4744447840996	454356	94291	130.5794420536404	432666	104659	132.8912862727211	347652	117425	130.47251561477424	46519	14995	136.85325177083308	40505	11111	121.37639752474695	56913	17890	136.66720345138307	38726	12260	127.67048123893541	9192	2183	81.72221345637553	8300	2050	79.66517330755487	12697	3507	88.90600478171228	34434	10191	90.57584381610454	27320	9231	99.75100015736902	280	76	129.68569528201579	2714	806	131.04487997839382	10424	2744	118.37049220182938	2101	1030	109.78366450697473	8264	3679	105.37342805855575	1666	780	118.90205398350287	2957	1265	106.12356972365068	1300	372	103.20414211843413	4272	1441	101.98137195786359	1304	571	117.93687913239226	6830	3407	129.74461736304252	12094	3025	107.79585522802937	132	59	121.87646986531318	1438	326	105.70233771994812	7	7	94.94912894232996	19	19	131.46614123067965	49	42	141.9473801691129	51	16	135.1467210600565	13	13	82.59516622933339	130	97	128.15977259026886	77	14	79.16008625268631	3555	61	68.0852702958764	2150	61	73.65221766905333	627	38	74.74197698254244	874	34	73.02588588277497	721	20	70.73274409650186	767	51	73.4126796517192	1158	41	71.35393240894564	708	51	78.7869311017934	1671	87	77.3609135783911	1126	81	75.81838137788495	5621	436	72.30523623435467	1703	65	69.63005777298395	485	29	76.85484856349402	2855	93	67.90504592381117	2164	110	77.98091576387522	556	58	89.8291104990861	1052	81	88.66111306154001	1562	163	75.67909430254497	319	50	92.38036156145216	591387	491514	144.08315824176614	1370670	1136119	144.96890989318524	2083084	1731085	135.79311924147635	986703	816914	142.30978178121046	2295117	1908163	135.533255298582	4833413	4014929	141.99306580552908	4446929	3748327	114.1017137674852	4497054	3723123	137.8604605129284	13442721	11182906	127.30092205228615	4809610	3907821	141.2121587889941	18317936	15228332	135.26169386493603	1991998	598991	132.99872188294572	2008111	549690	131.47629139566953	1926349	647798	133.47214400557147	1818738	530123	131.21255844704913	1040829	275618	126.97411801548506	658248	181606	130.0409304795237	416995	136673	132.8522455805029	557031	151734	132.82858303374968	1722679	458209	131.7513690645821	1253009	346104	131.1040450745878	823624	225041	126.09295926275772	1312046	358810	129.94304576453706	1990525	539876	131.05544121301853	1195041	330521	131.42779281739374	1110918	282016	132.83610460578242	795986	217504	133.02983073554086	1890012	531349	131.1722688095788	18440	8297	124.48080961959984	129092	32706	131.80079234804464	61285	11412	135.01590287743696	149195	29661	134.18511956026344	13300	8555	122.24978661347303	19165	12524	120.89128320038799	30760	20125	122.24377520117827	55307	11893	132.87302890263663	383	63	99.4533738300754	1997	48	97.72005816793333	2175	106	96.46120853089339	2476	43	97.52562921374148	185	72	117.53449367167431	100	25	111.43139781116905	4658355	1008134	135.31736377219775	2167696	430761	139.3605257447666	6408328	1391988	128.54046137756663	1085221	261130	134.63100393072637	2773819	702451	131.17439374568232	834131	234776	137.5596418906193	1334341	460589	127.37523563840723	381550	133548	138.6600408420252	1328688	461241	131.85772454311132	316735	121149	134.263488815811	1994536	762467	135.31152721986018	3882651	1402247	135.6081967522325	2239846	830228	136.367901932046	42761	14472	125.82641996055887	15527	5657	126.8111052664618	14088	2939	104.14173767251029	3667775	431979	128.18147682182928	1630030	1446337	138.47996792706476	3909885	3449661	128.2337063991985	802492	699134	135.16706904114756	507110	437264	135.74918904784153	905593	794146	135.4404303067757	692843	607706	129.5394982975541	758895	658530	124.05469138505917	227656	200094	129.4826255367249	667233	580776	123.75227956179745	1102096	962648	136.51607148127414	1102386	972231	113.27829648566326	1776205	1558660	131.11078885943002	1306996	1151553	135.72393916063896	3046033	2684882	136.32334533103824	2374223	2017135	134.98907731499264	245566	112279	121.61944932350448	1971	1719	101.02199816219859	831	696	105.90528932636118	1880	1536	102.87959211916997	922	797	118.66572984261954	1885	1670	106.53160839469112	1005	884	116.00125976998798	2740	2399	130.37594068611176	47	10	69.78653150605115	21	6	127.28478498505679	141	52	76.22320933416502	20	5	58.55	12	5	85.0	151	50	78.6444664006138	389	131	80.1863811965034	529	109	78.14897202050958	310	78	72.39369837606564	501	154	80.16076613346829	140	123	80.54391154295286	3625	782	131.3464136261496	267252	74921	79.70718624393626	461834	127266	78.38781218210733	499548	139854	79.65890321323353	351121	95534	76.59244899847327	301888	82980	80.52030512435924	380550	103480	77.8028039173028	69958	18737	79.98463393598652	14748	3938	77.25996125016744	4733	1046	129.4721843024773	1601	470	76.40825465568089	3300	707	122.51950907169096	660	146	114.29232489197192	1174	252	123.25341632099702	5460	1151	130.4429382222528	2998	630	127.75464359540604	1598	344	126.59108557158034	1998129	421569	92.40283846348171	2252293	477115	93.5616785212027	1881451	399318	92.73563794158905	2633957	572230	92.57785311108871	1429579	321976	91.31840464384094	596844	107316	91.59185491070025	1115687	195806	92.80464041877934	819529	145543	92.28584516196035	1322139	232574	92.45437007106773	1253957	223293	92.15405736227169	1265704	225388	92.05097837214683	2656036	479634	90.23517135480607	1502390	257553	93.07228455523223	1432370	255617	92.02073711211266	1831896	416499	94.23809392651012	1311405	305094	93.532689839569	73281	17517	93.05078606754877	118018	26904	94.86464984716739	2251527	510307	94.45210682264629	250445	54342	93.97115749733037	480106	98475	94.49309190790343	571930	118769	94.0858751383539	1211788	245668	93.79705771365002	265051	60185	94.35163846165624	473221	93359	93.84974587992951	2036477	380393	93.97506292760158	1916031	385441	93.69950455493195	1679754	429956	92.23862564081885	1463978	358495	91.85569075354809	3523417	878881	91.88364453352546	1760188	486364	93.86252229821639	923704	234881	94.4854098608352	1158299	335373	93.12199309657322	40545	15564	80.19908339606741	44479	17209	80.66483746859433	8319	3197	82.5867088953669	164	46	92.08059418014486	1528625	441535	93.11113776045966	2375790	701696	92.58900659715567	933768	262947	93.29243581407934	2332657	674098	92.17332442579837	525720	156651	90.89239822495404	631232	183558	91.97831109626055	97276	43635	85.46357339337624	35160	12810	85.35731867048634	33441	11348	86.31917384191395	331576	101504	88.49685255553933	16597	5315	87.7852177594276	24462	9367	83.97520164758724	20276	8358	86.4707356625565	35846	15277	84.88832325522526	47571	15977	79.19151853938146	36686	14455	84.46026109504818	22172	8091	80.08134556134827	17729	7662	88.98636255503617	7793	2754	82.87596168347714	1539	425	73.62575747209733	2640	665	72.80311040028194	8999	2536	73.99397024611301	6854	1534	68.22158993040142	7836	1836	68.73730143307814	50240	23896	52.2291182285231	374436	57827	92.32577399124669	33340	5320	91.22341085386152	504295	78278	91.49849324053957	1403397	214922	92.44082510803905	52581	8051	92.95483264666586	177264	27007	92.112733263381	164314	25068	91.98970344395536	585751	90325	92.03819030779984	1118487	171133	92.24421425903131	857061	131271	92.62639218114012	2137570	338434	90.39728806645336	1004871	153021	92.45087555924728	1872227	283989	91.78491174136066	7787060	1182924	93.20507267831502	1202754	205640	93.81632628165762	1273027	231316	91.90288513094119	743325	153805	91.98689334870379	929513	412659	95.2525930176203	1098489	630328	95.35644407211781	1690482	1527853	95.51381925199311	1269652	1190586	95.81286583056782	779302	727810	96.17527773893872	370483	341084	94.71246837970078	597131	550003	94.96576469671521	2380673	2235940	97.03534578713646	2409	284	73.41615659820661	3164	1529	84.03618586702443	3424	657	76.75523110244303	210670	46572	93.97842143530283	192368	43407	93.26512520658783	1813	151	68.43826827282408	750	61	70.89278876271668	1835	117	67.32211669857702	2314	154	69.0040479511509	1602	400	75.8311599992691	82775	54900	94.24270379574298	102949	82403	94.54569101764045	32409	22425	92.19541206631168	35811	27632	88.07027778528752	2920	567	75.09959353583251	6594	567	74.04863725191801	11742	1393	74.12462600331509	5171	1198	75.25562094710793	2699	416	73.162680299368	1076	157	74.30846972618696	2147	623	68.16494823241968	3456	1446	60.24118807110731	683	177	74.96852041282118	539	142	80.13199937559364	3043	553	73.50616946942384	3136	577	71.94655277264673	5912	1066	72.44383017847103	4101	818	75.31891157555124	2713	539	74.36112081502935	2894	575	72.92462115450655	7892	1639	69.82578296519547	3039	699	72.73920765083851	5801	1021	70.94953233992135	4718	853	72.80021901201766	6603	1335	72.85143911098571	28185	22377	91.6700246599385	23492	14833	89.60824541571462	39961	18894	86.56372135315426	166781	43047	91.40979534160296	495901	103390	93.35620560545121	273819	62469	93.44199803603844	178780	47993	92.83185291357357	111983	35753	92.89351140935135	37090	17923	89.72149213828	117519	64232	92.76397825562515	139272	52581	84.55609230964502	660336	92807	80.20074165419058	734848	99618	79.82306567636333	1725018	310998	90.47497542794986	1308563	250095	91.10584410314284	2120726	392246	89.37683670465034	1553654	287948	91.59028649739959	1238529	230705	91.93657077006493	1838166	330059	90.74927176516248	1464623	261513	90.9581566097029	1465821	261544	90.40465809698736	2103599	373478	90.40228123465141	1106149	194865	91.61631559435246	4488929	797163	91.97707447229287	2702592	486122	91.85870160571599	genus	Klebsiella
548	16	16	86.88838395625912	842	842	105.24615877867465	1927	1927	128.17431974439705	1875	1875	114.031855715634	137	137	73.65209983089886	269	269	69.193476266452	101	101	70.17384039583054	82	82	74.15173650780663	132	132	69.74521704687378	77	77	84.58832747595338	229	229	80.10655360010658	172	172	70.12501127941086	176	176	69.02361716383786	118	118	80.39988085545946	209	209	71.07806995462498	76	76	73.84243301071359	117	117	67.89171040376995	179	179	70.21813791448716	98	98	74.17399314380854	73	73	76.4953608119865	2371	2149	70.13826414339104	4762	4123	74.00738337513778	3117	2823	68.99088359538865	2299	2098	71.13875929321283	3095	2726	70.73707740017751	2369	2120	71.38191696640273	2065	1857	71.00481619593725	1683	1556	69.30955125103056	3559	3395	67.81759412101708	2930	2811	68.63599807624895	2706	2622	65.60974393664074	2220	2143	68.4695600333963	1958	1851	67.12162138775928	2204	2087	68.99620115710749	1110	1068	67.08366413714512	2355	2283	67.72995443707077	1573	1527	68.57833819674636	3337	3254	68.53225218466079	1444	1401	66.76469875128805	76	76	79.7769259472806	65	65	100.35177319066544	44	44	92.55485177889949	5351	5326	116.5226335061541	5398	5372	112.71457442464131	9047	9010	111.36027403844491	9180	9132	119.02083406445082	7998	7912	118.04105875060479	11780	11654	120.18636924344186	7669	7468	112.85815162982603	4934	4660	116.73455954108235	6771	6422	115.28596846136281	5099	4834	122.48760681702808	5425	5014	106.44916289978183	5854	5550	121.36181118200369	5779	5528	111.29119415183438	3039	2886	115.48530443945573	3376	3185	112.59510249908575	2796	2484	113.69921485048002	1625	1401	99.79518588059135	3087	2831	111.9359736235567	1853	1681	105.38764552875519	2716	2716	115.09059755748873	4346	4346	92.84772687198726	4539	4539	100.02940067204038	3266	3266	102.66597360330125	2840	2840	97.68858619305423	2056	2056	94.10848973244977	1674	1674	96.06527081461574	1040	1040	107.00572370754706	267	267	96.15980502601757	2672	2672	85.62021700830014	434	434	99.11876869923681	570	570	87.84572087037903	745	745	85.5747005942916	528	528	85.8634391228705	1587	1587	84.25105850596731	6604	6604	69.77678578190421	3632	3632	86.7610700039473	0	0	-inf	0	0	-inf	31	31	75.7613863116656	17	17	100.56354686172939	94	94	88.15104364479416	33	33	106.35656102697268	60	60	95.18553060223502	35	35	94.38671759462568	175	175	95.76671810061787	37	37	106.44436221522352	49	49	100.1845454842923	453	453	108.12819892707549	0	0	-inf	47	47	103.07400751597744	0	0	-inf	0	0	-inf	0	0	-inf	0	0	-inf	0	0	-inf	0	0	-inf	8	8	76.13858054152666	206	206	89.9858467567605	135	135	90.61086836381268	30	30	80.7	56	56	92.87560786971412	35	35	80.14285714285714	45	45	88.1579698740492	55	55	78.49121723519009	26	26	95.15532520072257	54	54	82.93606919420769	45	45	78.60279093928153	257	257	86.98199873571532	82	82	91.31480631543293	19	19	83.63520763307238	164	164	78.53500387030131	82	82	84.94034932112456	10	10	77.7	19	19	66.15789473684211	62	62	63.66129032258065	0	0	-inf	93	93	90.02911537106043	122	122	89.5122696603946	149	149	83.3625813857857	42	42	93.96080607225295	94	94	80.17361414681751	184	184	93.83480030764382	319	319	76.47483757782541	194	194	89.66374474765423	610	610	84.92796588404285	147	147	91.78634153555318	539	539	89.06229816233353	2462	2462	117.19561043948556	2548	2548	111.17797831007462	2831	2831	111.94681451476659	2485	2485	109.99313696199165	2581	2581	93.84537940849134	1871	1871	92.35151223999458	1447	1447	91.06048827294127	1486	1486	94.91866920540032	3093	3093	103.21864867812265	1977	1977	104.23195555281775	2183	2183	92.71933003367866	2144	2144	104.37105162748499	2783	2783	109.98320075112466	1663	1663	110.51821443892615	1582	1582	114.06741860010055	1072	1072	115.34690795720583	2724	2724	117.44199969914933	38	38	104.20236891806383	276	276	112.77688005166328	222	222	106.93412685220821	361	361	95.4675362699462	189	189	106.5887067881251	309	309	109.36425218318436	182	182	87.25559761083194	71	71	102.86310421590244	99	99	101.25761721338037	0	0	-inf	0	0	-inf	0	0	-inf	0	0	-inf	0	0	-inf	3066	3066	86.54873528681071	1008	1008	92.57825688740073	6137	6129	76.66617219149718	784	784	91.90575907877583	2716	2716	82.46098278304905	525	525	101.95211613667625	1184	1184	79.77778660455213	216	216	71.06018518518519	1018	1018	87.04138680324722	263	263	79.58834467901232	960	947	90.62875662530925	1461	1450	99.28597585943632	1078	1064	94.60571384885137	211	211	77.58749207732278	58	58	71.15267218037062	249	249	64.5606583439919	17310	17216	91.58075758874443	734	734	78.05285704449149	1982	1982	77.78978532297062	416	416	80.17218984257183	238	238	77.75555002981827	364	364	76.87570939032294	339	339	74.26534587891989	341	341	73.8795738942918	93	93	77.63305810307166	322	322	81.0962935686466	346	346	93.17041128252801	419	419	82.31025778446775	524	524	120.40232570868127	469	469	122.62601080694135	1041	1041	103.31868014198318	893	893	89.39084614922547	68	68	86.71639884449603	0	0	-inf	0	0	-inf	7	7	113.10034760493313	0	0	-inf	0	0	-inf	0	0	-inf	0	0	-inf	0	0	-inf	0	0	-inf	0	0	-inf	0	0	-inf	0	0	-inf	0	0	-inf	0	0	-inf	0	0	-inf	0	0	-inf	0	0	-inf	0	0	-inf	0	0	-inf	510	510	68.75104422189715	883	883	67.28147860274387	977	977	67.32125705514952	653	653	66.09230311153476	573	573	69.4337480610617	725	725	65.7489755567707	137	137	69.5114257155723	20	20	66.04807549857472	0	0	-inf	10	10	61.3	16	16	99.7656065676565	0	0	-inf	0	0	-inf	21	21	93.48414367939965	0	0	-inf	0	0	-inf	2665	2665	73.08385280080319	3113	3113	72.41637608490988	2927	2927	73.04079973473704	4141	4141	71.72640031465387	2862	2862	72.59564986263234	194	194	69.37111272279549	388	388	67.16656327119546	245	245	66.24710164956134	476	476	66.42708690476499	380	380	65.71002041658707	403	403	67.81104422110711	765	765	64.06224037009383	459	459	67.6100662263019	440	440	66.43127599484072	1844	727	85.63910523999512	1427	547	85.86123013756881	93	42	82.39463284810626	135	53	85.5875109044998	2197	786	87.76763328414118	182	85	83.81096889510971	224	133	79.83943099459724	363	167	82.27421326162165	772	436	79.29630737577082	253	102	86.27410960986954	196	139	76.38373651588498	1168	822	76.57657543461558	592	526	70.98451013988483	528	528	63.85918088712227	416	416	63.43213497638915	911	911	64.96998777684509	448	448	68.82352178568593	277	277	66.33184646080696	864	864	69.48784500759174	2056	2056	76.49592427041902	2539	2539	77.13167565537096	494	494	80.45454846632641	0	0	-inf	553	553	66.16218758698466	850	850	67.84143539281446	368	368	66.80644863193069	917	917	69.18656468890354	1477	1477	76.179708097278	1080	1080	74.77885908128994	3280	3280	79.16371112592525	1431	1431	77.1865073652672	1071	1071	79.05339225516208	3642	3642	77.00062996417927	18	18	66.57880946951245	51	51	69.64208975269968	26	26	73.09435557711521	38	38	77.919836636755	42	42	69.63323886936607	33	33	76.64104238880145	19	19	67.09871563831491	40	40	84.425	86	86	79.05022333142645	46	46	78.38767338430208	68	68	67.84109265109107	330	330	86.84549992273561	361	361	80.7988211870735	399	399	80.95711267411811	4069	4069	53.71588712844128	537	537	83.92456982341629	1464	1464	95.70155121096406	492	492	80.40188192257173	1152	1152	81.50597627131012	1389	1389	95.48336608137369	5987	5987	96.38382877387146	6277	6277	96.60048039165062	561	561	79.39236100732579	1049	1049	79.64985360234829	733	733	80.62545206372208	2030	2030	77.14370256552075	888	888	78.25593121205318	1917	1917	79.89307221488284	6008	6008	81.82055173469108	707	707	72.9113052110551	773	773	74.92800934095106	481	481	74.20252594624145	412	412	75.34977978328605	366	366	75.13821766147761	212	212	66.38941869764292	148	148	61.448185580767905	137	137	62.38555959025778	115	115	65.85941159196082	149	149	61.932771485633346	210	210	60.96232128300947	80	80	57.172146587123564	40	40	66.90004286865694	82	82	59.60904532607068	244	244	81.76643310034072	280	280	79.08767967595824	24	24	71.91666666666667	15	15	68.86666666666666	21	21	63.523809523809526	39	39	63.717948717948715	20	20	67.29807549857472	116	116	69.87861220070677	88	88	68.24759463523124	117	117	69.89900671106541	318	318	52.281023003110285	115	115	65.83409951643681	512	512	79.61966675375571	792	792	77.53133720174452	264	264	71.90734900674705	156	156	77.25555273267854	65	65	80.50263454228416	64	64	67.640625	124	124	50.01677316458039	0	0	-inf	10	10	63.0	153	153	70.64647194696276	165	165	67.29190714758727	268	268	69.93306704517008	168	168	69.29749685422912	128	128	68.92810372314663	117	117	69.12775114675196	359	359	69.21007015595893	111	111	65.92004641036637	252	252	69.09700618453769	193	193	67.44250704854711	251	251	66.57221246309817	101	101	82.17186821114106	54	54	76.3564699649186	55	55	66.67272727272727	124	124	66.6248488643565	243	243	61.79307737588237	238	160	75.0664235348623	80	80	63.70499010422614	64	64	69.84832323824028	26	26	62.0	75	75	60.49179736814197	167	167	66.29171635088827	899	899	68.10305732411526	1059	1059	67.84950107526839	538	538	67.60408921933086	342	342	67.00292397660819	604	604	67.82874171821368	414	414	66.40001243377452	340	340	66.30294117647058	618	618	66.11304469009058	483	483	68.73509575233858	416	416	66.17014542587533	599	599	68.82303839732889	515	515	67.8733345653091	1458	1458	67.43275194109917	874	874	67.21265432130829	species	Klebsiella aerogenes
935296	0	0	-inf	0	0	-inf	0	0	-inf	0	0	-inf	0	0	-inf	0	0	-inf	0	0	-inf	0	0	-inf	0	0	-inf	0	0	-inf	0	0	-inf	0	0	-inf	0	0	-inf	0	0	-inf	0	0	-inf	0	0	-inf	0	0	-inf	0	0	-inf	0	0	-inf	0	0	-inf	222	222	133.7963869159296	639	639	141.85242329128855	294	294	131.90633336183495	201	201	140.86674877958606	369	369	133.14349921806158	249	249	141.05806965265137	208	208	137.65775064893958	127	127	142.34736965118216	164	164	140.41089883286074	119	119	139.36578478229222	84	84	133.4390643273221	77	77	146.24259065109484	107	107	134.78388635784637	117	117	140.29898772519897	42	42	132.20658765550556	72	72	142.81007195064518	46	46	140.1258305100617	83	83	142.4190400717199	43	43	132.2695865208637	0	0	-inf	0	0	-inf	0	0	-inf	25	25	119.05933922110981	26	26	131.2716506618734	37	37	120.16876770163582	48	48	131.6398503230945	86	86	130.29390963017585	126	126	124.93267479875611	201	201	125.51541024199786	274	274	131.02639339543765	349	349	129.17144376677237	265	265	130.7398308567385	411	411	122.89951760456619	304	304	132.42411862993256	251	251	119.96839738395141	153	153	132.68106036468538	191	191	132.1797436505326	312	312	137.4096635622374	224	224	123.40665238583003	256	256	133.80768524026416	172	172	131.32471569832123	0	0	-inf	0	0	-inf	0	0	-inf	0	0	-inf	0	0	-inf	0	0	-inf	0	0	-inf	0	0	-inf	0	0	-inf	0	0	-inf	0	0	-inf	0	0	-inf	0	0	-inf	0	0	-inf	0	0	-inf	0	0	-inf	0	0	-inf	0	0	-inf	0	0	-inf	0	0	-inf	0	0	-inf	0	0	-inf	0	0	-inf	0	0	-inf	0	0	-inf	0	0	-inf	0	0	-inf	0	0	-inf	0	0	-inf	0	0	-inf	0	0	-inf	0	0	-inf	0	0	-inf	0	0	-inf	0	0	-inf	0	0	-inf	0	0	-inf	0	0	-inf	0	0	-inf	0	0	-inf	0	0	-inf	0	0	-inf	0	0	-inf	0	0	-inf	0	0	-inf	0	0	-inf	0	0	-inf	0	0	-inf	0	0	-inf	0	0	-inf	0	0	-inf	0	0	-inf	0	0	-inf	0	0	-inf	0	0	-inf	0	0	-inf	0	0	-inf	0	0	-inf	0	0	-inf	0	0	-inf	0	0	-inf	0	0	-inf	0	0	-inf	0	0	-inf	0	0	-inf	0	0	-inf	0	0	-inf	0	0	-inf	0	0	-inf	0	0	-inf	0	0	-inf	0	0	-inf	0	0	-inf	0	0	-inf	0	0	-inf	0	0	-inf	0	0	-inf	0	0	-inf	0	0	-inf	0	0	-inf	0	0	-inf	0	0	-inf	0	0	-inf	0	0	-inf	0	0	-inf	0	0	-inf	0	0	-inf	0	0	-inf	0	0	-inf	0	0	-inf	0	0	-inf	0	0	-inf	0	0	-inf	0	0	-inf	0	0	-inf	0	0	-inf	0	0	-inf	0	0	-inf	0	0	-inf	0	0	-inf	0	0	-inf	8	8	68.64025708633923	0	0	-inf	0	0	-inf	0	0	-inf	0	0	-inf	0	0	-inf	0	0	-inf	0	0	-inf	13	13	91.63475678321443	11	11	90.36500770460472	14	14	87.76371674544458	0	0	-inf	0	0	-inf	0	0	-inf	94	94	80.7699478659481	0	0	-inf	0	0	-inf	0	0	-inf	0	0	-inf	0	0	-inf	0	0	-inf	0	0	-inf	0	0	-inf	0	0	-inf	0	0	-inf	0	0	-inf	0	0	-inf	0	0	-inf	0	0	-inf	0	0	-inf	0	0	-inf	0	0	-inf	0	0	-inf	0	0	-inf	0	0	-inf	0	0	-inf	0	0	-inf	0	0	-inf	0	0	-inf	0	0	-inf	0	0	-inf	0	0	-inf	0	0	-inf	0	0	-inf	0	0	-inf	0	0	-inf	0	0	-inf	0	0	-inf	0	0	-inf	0	0	-inf	0	0	-inf	0	0	-inf	0	0	-inf	0	0	-inf	0	0	-inf	0	0	-inf	0	0	-inf	0	0	-inf	0	0	-inf	0	0	-inf	0	0	-inf	0	0	-inf	0	0	-inf	0	0	-inf	0	0	-inf	0	0	-inf	0	0	-inf	0	0	-inf	0	0	-inf	0	0	-inf	0	0	-inf	0	0	-inf	0	0	-inf	0	0	-inf	0	0	-inf	0	0	-inf	0	0	-inf	0	0	-inf	0	0	-inf	0	0	-inf	1117	1117	96.47631509022084	880	880	96.43914197412833	51	51	95.87515278345013	82	82	97.83618367052762	1411	1411	96.58067703130587	97	97	95.2701249779897	91	91	96.66027938920621	196	196	96.20878010606928	336	336	95.37752248233386	151	151	96.34044147180748	57	57	96.60510817724295	346	346	96.1786444762713	66	66	94.08435579276896	0	0	-inf	0	0	-inf	0	0	-inf	0	0	-inf	0	0	-inf	0	0	-inf	0	0	-inf	0	0	-inf	0	0	-inf	0	0	-inf	0	0	-inf	0	0	-inf	0	0	-inf	0	0	-inf	0	0	-inf	0	0	-inf	0	0	-inf	0	0	-inf	0	0	-inf	0	0	-inf	0	0	-inf	0	0	-inf	0	0	-inf	0	0	-inf	0	0	-inf	0	0	-inf	0	0	-inf	0	0	-inf	0	0	-inf	0	0	-inf	0	0	-inf	0	0	-inf	0	0	-inf	0	0	-inf	0	0	-inf	0	0	-inf	0	0	-inf	0	0	-inf	0	0	-inf	0	0	-inf	0	0	-inf	0	0	-inf	0	0	-inf	0	0	-inf	0	0	-inf	0	0	-inf	0	0	-inf	0	0	-inf	0	0	-inf	0	0	-inf	0	0	-inf	0	0	-inf	0	0	-inf	0	0	-inf	0	0	-inf	0	0	-inf	0	0	-inf	0	0	-inf	0	0	-inf	0	0	-inf	0	0	-inf	0	0	-inf	0	0	-inf	0	0	-inf	0	0	-inf	0	0	-inf	0	0	-inf	0	0	-inf	0	0	-inf	0	0	-inf	0	0	-inf	0	0	-inf	0	0	-inf	0	0	-inf	0	0	-inf	0	0	-inf	0	0	-inf	0	0	-inf	0	0	-inf	0	0	-inf	0	0	-inf	0	0	-inf	0	0	-inf	0	0	-inf	0	0	-inf	0	0	-inf	0	0	-inf	0	0	-inf	0	0	-inf	0	0	-inf	0	0	-inf	0	0	-inf	0	0	-inf	0	0	-inf	0	0	-inf	0	0	-inf	0	0	-inf	0	0	-inf	0	0	-inf	0	0	-inf	78	78	96.34214694535304	0	0	-inf	0	0	-inf	0	0	-inf	0	0	-inf	0	0	-inf	0	0	-inf	0	0	-inf	0	0	-inf	0	0	-inf	0	0	-inf	0	0	-inf	0	0	-inf	0	0	-inf	0	0	-inf	0	0	-inf	0	0	-inf	0	0	-inf	0	0	-inf	0	0	-inf	strain	Klebsiella aerogenes EA1509E
571	851	577	160.46376771505876	2616	2616	112.4456464792483	9760	9633	148.72813938015904	9640	9620	117.97523347813512	2954	2634	121.13186034481878	5248	3926	111.641460990518	1506	1337	120.01006881954622	1551	1364	122.27997806979079	2873	2507	118.17210796099161	1408	1237	122.37444047575586	3711	3303	119.20599859573991	2495	1874	109.45060754137513	1036	820	103.35430294015671	1850	1685	122.90971700084769	4345	3653	118.04628507278457	254	238	101.9382468319801	458	402	101.58465236992329	3251	2645	113.90446550608956	1332	1201	118.42975274954121	1526	1374	124.3401809759823	70999	70653	118.7060736710437	134075	133845	125.18356513352775	94441	94109	116.8366633569267	58107	57926	124.95463139290182	89301	89100	117.21245204482696	75415	75380	127.25835563309342	64354	64229	120.33607411763178	47157	47114	124.18139865423134	61226	61190	125.28793949584362	35615	35534	125.36865648107448	29240	29163	117.98105038759374	28376	28306	124.73762073875514	41776	41669	117.03166197129013	31521	31498	126.68554797123763	11804	11782	116.72560365676478	21551	21535	126.52662824499043	11610	11603	125.7199319515128	27568	27550	126.30371687316477	23477	23363	118.67440136353669	177	177	107.15697736289621	406	406	130.91157191269275	204	204	128.0331948520936	41715	41715	139.8683408610573	48992	48982	136.70519169759163	83403	83375	131.5652944645412	104315	104315	140.10628509910717	131379	131370	140.22058606746998	264870	264862	138.79020922723703	448980	448957	134.6009079745659	488587	488587	141.02327591496268	741024	740996	137.09647325398464	529591	529591	144.11417095535904	846418	846407	129.0722831302903	463009	463009	143.43442498883093	427583	427570	133.72955647344426	226629	226616	141.3929713010321	155287	155262	142.90679439132518	369147	369117	144.2991329310983	204102	204070	132.30020627070127	507403	507182	143.93171516603434	459914	459674	141.86633204425422	7892	7892	107.80836599191028	9621	9540	93.63821618401607	2024	1995	98.00146039595654	1409	1380	99.23353107747926	1055	1041	96.32459254811069	655	645	94.94369215520754	813	805	92.61119097741253	1086	1077	90.65811652091618	167	167	94.99851051392618	485	475	76.9395311418303	229	229	96.64434725851125	194	194	83.5631646527778	125	125	79.06094312713914	97	97	77.89973930983435	349	349	82.95178287775201	1284	1284	85.49560576060746	1138	1118	90.51323629900557	0	0	-inf	34	34	134.81624728787963	86	86	105.6008504065422	30	30	110.405257377891	262	262	114.37646704100855	60	60	134.95354589242322	106	106	118.41582235630385	23	23	107.91697799428611	117	117	112.2132138362725	50	50	138.26751469980198	360	360	133.25723395077125	76	76	113.20700661638054	0	0	-inf	0	0	-inf	0	0	-inf	0	0	-inf	0	0	-inf	0	0	-inf	0	0	-inf	0	0	-inf	0	0	-inf	17	17	72.76470588235294	14	14	79.14285714285714	0	0	-inf	0	0	-inf	0	0	-inf	0	0	-inf	0	0	-inf	8	8	77.75	20	20	79.3	18	18	77.33333333333333	27	27	73.19494429416085	0	0	-inf	0	0	-inf	26	26	71.1540485773888	33	33	66.75251984512606	13	13	78.23076923076923	30	30	76.23333333333333	42	42	68.45661918112407	0	0	-inf	4852	4841	134.02781802625944	10155	10135	134.42403687800285	18683	18630	125.43911610040904	10213	10196	133.02076129228084	22110	22048	126.05586125015962	60939	60849	133.90704960432555	40117	39915	108.04452161290158	54760	54653	129.70728529683794	115457	114977	118.67392910935206	82681	82552	134.3361169853032	144818	144374	125.49443674695296	9330	9298	111.53917620207524	9392	9117	109.32450070581073	9737	9700	112.81462921182882	8505	8418	110.25347965047975	5245	4829	106.43618053163556	3145	3030	109.49234337033432	2085	2072	112.63534844529792	2537	2537	110.20723850007526	7527	7506	109.23867791296088	6036	5913	108.08693057326003	3863	3851	102.92424306822403	6537	6367	107.06669129015046	9843	9823	108.77498652558863	5483	5401	108.47813637066007	4905	4905	108.5349245287933	3892	3892	109.01397781300714	8777	8739	108.82238592149916	113	113	117.9192928301783	880	880	95.49231397050045	312	312	105.11848441665627	652	652	106.88214453893306	339	339	99.16250823095329	467	467	95.11029117204217	344	344	101.71541570917438	40	40	91.9129512474578	0	0	-inf	271	271	103.65395099707895	425	425	103.07103056180479	408	408	100.73350505740083	0	0	-inf	0	0	-inf	5291	5174	107.6720952764955	1585	1571	110.06761929686265	7990	7479	99.32974276649105	1640	1565	108.29124372601795	4670	4600	103.09085377708743	1735	1698	116.30030155794061	7890	7707	99.88272081163298	2934	2764	111.72917943219767	7885	7679	108.86800115217973	2313	2295	106.97652355796149	14397	14386	102.11643286667349	23986	23732	105.95026968203638	15253	15243	102.41169269229793	953	953	109.94764395635556	126	126	95.85252193864113	326	326	74.47260140222593	5212	5212	92.25024853326647	54728	54493	137.3689088936972	133010	131901	127.35906940340905	27248	27116	134.23742016999677	16820	16725	134.5592591997084	30808	30658	134.69209063463109	23800	23601	128.84256587840608	26196	25965	123.37740525026169	7606	7553	128.79974884069668	14642	14489	119.74139874898134	25781	25678	132.83172127008064	18157	17970	107.77449950418793	9151	9093	103.76827933528938	10974	10910	125.19131294695708	53396	53163	132.21760575282545	58795	58565	132.75279902560123	2656	2643	91.03555651567417	34	34	109.86149200811948	18	18	104.68087782679032	41	41	100.53883524019251	19	19	107.76506723858614	36	36	102.4338429960024	0	0	-inf	51	51	122.1002226022799	0	0	-inf	0	0	-inf	0	0	-inf	0	0	-inf	0	0	-inf	0	0	-inf	0	0	-inf	0	0	-inf	0	0	-inf	0	0	-inf	0	0	-inf	0	0	-inf	223	201	64.77996105447394	361	293	62.77817563960271	449	382	65.85473641308495	285	245	61.86242219372497	244	214	65.31831825261249	339	293	62.31030796852043	76	57	64.09758471050827	16	16	60.49805698208967	0	0	-inf	0	0	-inf	0	0	-inf	0	0	-inf	0	0	-inf	0	0	-inf	0	0	-inf	0	0	-inf	222	222	56.477037468241036	267	267	57.73015924995388	331	331	56.68914514150447	387	387	55.696457741687425	708	708	67.15801761762222	1086	1048	72.93393064273646	2013	1940	74.3635536815203	1449	1391	73.091415054921	2596	2515	74.44089403438434	2150	2070	72.91040402641879	2343	2247	73.124503772496	4560	4401	72.53949094099231	2754	2650	73.884226297773	2562	2485	74.6505950651262	7993	7993	82.84082739971687	6407	6407	81.9916208809116	347	347	81.4161657309558	553	553	82.20172338865558	9578	9578	83.08056213901281	724	724	81.24464553099818	695	695	81.04897521326312	1414	1414	80.94295467833535	2283	2283	80.77029385004663	1073	1073	82.92444786957937	408	408	79.67315998448034	2707	2707	81.53117785874545	799	799	77.3079697518099	319165	319165	94.09960721619822	392593	392593	93.74178712476174	851945	851945	93.78982577940182	148418	148418	96.73294874589033	1746	1746	94.93282611145915	2924	2924	89.7069956815407	1221	1221	68.75101552656567	1256	1256	67.15253327030221	221	221	69.64543054228693	0	0	-inf	3639	3639	92.31355320052357	5872	5872	92.51079734839776	2159	2159	92.40628908223138	4416	4416	89.88278005923728	1664	1664	82.0965643118681	1603	1603	84.9440075647207	1709	1709	69.70158609306064	841	841	69.02472927521275	559	559	69.69280455232013	2003	2003	72.75323937003833	111	111	72.78613100374747	299	299	71.5610592287767	163	163	66.319535729277	215	215	66.44092333150773	205	205	69.97404874923224	208	208	68.96308549513155	90	90	66.12239958639128	134	134	71.00232965118931	156	156	70.15427641766976	77	77	72.59581378105568	200	200	82.23899016644442	612	612	63.49548030729802	460	460	65.16897753317392	529	529	66.69932983714736	3072	3072	48.81677394593266	583	550	69.95442756274474	75	75	70.55371883064429	785	710	71.56789996329692	2115	1992	71.77787692978949	86	86	70.7334945207166	349	313	68.34516251218345	267	247	70.71755182230635	925	847	68.7849684818491	1708	1586	70.82613585938107	1256	1174	70.64564315316491	3105	2966	68.64045270478184	1439	1330	70.84858533212697	2660	2358	68.63088508730966	10945	10308	71.30342144581287	318	310	74.77158530244056	341	341	75.3505852073613	351	338	77.19744491285178	1979	1909	85.26155837565292	3324	3182	84.91784145104361	9574	9187	84.78794421818809	7693	7424	84.89817218270709	4717	4537	84.99139145354088	2233	2139	83.75894405034762	3579	3447	83.58552376919373	13945	13545	86.6236613271939	23	23	71.08695652173913	55	55	91.7090909090909	38	38	84.51766434864395	229	229	70.95065058294281	237	237	73.31484402343365	24	24	56.0	14	14	57.285714285714285	20	20	64.75	37	37	60.4054054054054	16	16	68.32809146980267	188	188	77.54848699012044	146	146	67.7756197171911	91	91	62.1799087164015	304	304	55.927550742477024	161	161	82.10131416182412	203	203	65.50571271034632	271	271	66.38638804372847	227	227	76.01258028959552	52	52	65.42104080368054	25	25	67.16	114	114	59.3170437450987	364	364	55.60788349842284	14	14	51.38989332258105	8	8	72.54923874490325	63	63	73.02678135900817	33	33	81.13451910715213	80	80	73.90451775332764	87	87	76.04206156628288	49	49	76.96208002514788	20	20	65.47751772210718	131	131	65.98119512623721	27	27	65.96296296296296	51	51	77.06962230000163	25	25	75.16423562857975	40	40	65.19207689610083	59	59	68.85712204256478	35	35	72.37142857142857	58	58	70.60344827586206	100	100	73.6285945964841	189	189	70.18782971092946	583	583	80.66010267100651	81	81	70.90157118479989	54	54	71.22928575855423	30	30	68.43469331136524	81	81	66.15558842480263	182	182	69.620064000392	937	937	73.73071732201394	951	951	72.55264800533882	88274	88274	81.84213993532047	58883	58883	82.16783797473454	98948	98948	80.60777194133352	73532	73532	82.83871669978556	55000	55000	82.44452723736119	90906	90906	82.10206031353103	73547	73547	82.24217865037845	71479	71479	81.86810802149333	106199	106199	81.52284852152806	35953	35953	81.58271257438521	197026	197026	82.37282701084109	125597	125597	82.262308701894	species	Klebsiella oxytoca
1333852	274	274	164.05539777771574	0	0	-inf	127	127	168.6681228318601	20	20	92.97878007876403	320	320	101.51512365139459	1322	1322	103.38081267001257	169	169	105.606785523562	187	187	106.20022275174553	366	366	102.31452722006624	171	171	104.6666943661222	408	408	102.56993505678068	621	621	101.05296103356591	216	216	93.10725598647043	165	165	105.21467366912105	692	692	100.59160908022042	16	16	96.88964834905325	56	56	93.7614938807781	606	606	99.34765459197983	131	131	102.11675268608761	152	152	103.7961242037069	346	346	107.04164818358731	230	230	99.21467082872473	332	332	102.29782606010087	181	181	102.61610482090025	201	201	96.20951162178864	35	35	76.54668085689138	125	125	102.68692696832134	43	43	93.9358868280629	36	36	87.6906112656434	81	81	103.01751142695541	77	77	100.34707094434924	70	70	100.24044839423756	107	107	94.38075946244597	23	23	89.16820082209857	22	22	103.63310648824975	16	16	80.02948926990861	7	7	83.43988667566838	18	18	91.16450817767799	114	114	107.40665572093165	0	0	-inf	0	0	-inf	0	0	-inf	0	0	-inf	10	10	119.11915625139768	28	28	112.02740054347404	0	0	-inf	9	9	94.26215863351842	8	8	120.41924282757724	23	23	107.71573511334253	0	0	-inf	28	28	105.38416049736657	0	0	-inf	11	11	85.09432942699992	0	0	-inf	13	13	105.92248139378921	13	13	103.98616389700975	25	25	94.85619734651287	30	30	98.24777452773179	32	32	102.68196383371506	221	221	95.27036269449073	240	240	93.03825981259716	0	0	-inf	81	81	95.21649103301394	29	29	101.02744716767542	29	29	97.76759925116177	14	14	89.1116979946298	10	10	82.6092453931765	8	8	84.875	9	9	106.1500572588784	0	0	-inf	10	10	66.8	0	0	-inf	0	0	-inf	0	0	-inf	0	0	-inf	0	0	-inf	0	0	-inf	20	20	59.461280892133566	0	0	-inf	0	0	-inf	0	0	-inf	0	0	-inf	0	0	-inf	0	0	-inf	0	0	-inf	0	0	-inf	0	0	-inf	0	0	-inf	0	0	-inf	0	0	-inf	0	0	-inf	0	0	-inf	0	0	-inf	0	0	-inf	0	0	-inf	0	0	-inf	0	0	-inf	0	0	-inf	0	0	-inf	0	0	-inf	0	0	-inf	0	0	-inf	0	0	-inf	0	0	-inf	0	0	-inf	0	0	-inf	0	0	-inf	0	0	-inf	0	0	-inf	0	0	-inf	0	0	-inf	0	0	-inf	0	0	-inf	0	0	-inf	0	0	-inf	0	0	-inf	0	0	-inf	0	0	-inf	11	11	98.13980053977639	20	20	101.30562700186094	53	53	87.77758633358171	17	17	99.83593971252502	62	62	91.9694651474125	90	90	99.34705463113683	202	202	82.84683987226425	107	107	87.99566545793378	480	480	87.45806787764316	129	129	94.27708453070065	444	444	88.28848155546896	32	32	100.36555790365396	275	275	107.9975612631741	37	37	90.61458587163486	87	87	103.66576067440221	416	416	112.50212654485807	115	115	110.66765465617587	13	13	115.76361461919444	0	0	-inf	21	21	107.3934404209238	123	123	111.0334234705826	12	12	101.21785916321811	170	170	110.47025881543983	20	20	114.61201101538373	82	82	108.10055899332339	0	0	-inf	0	0	-inf	38	38	101.8377035629273	0	0	-inf	0	0	-inf	0	0	-inf	0	0	-inf	0	0	-inf	0	0	-inf	0	0	-inf	0	0	-inf	0	0	-inf	0	0	-inf	0	0	-inf	0	0	-inf	0	0	-inf	0	0	-inf	117	117	75.8457852298452	14	14	68.31350776673929	511	511	102.192607248761	75	75	99.41322071656118	70	70	73.45312232508707	37	37	78.63369853298443	183	183	64.29368209763706	170	170	50.453654360674165	206	206	61.76590838893095	18	18	64.75994929876745	11	11	84.96653777121143	254	254	65.61363359929976	10	10	82.232861326151	0	0	-inf	0	0	-inf	0	0	-inf	0	0	-inf	235	235	90.3545428647987	1109	1109	91.76902880444051	132	132	91.83099704160598	95	95	89.46554943420306	150	150	92.65690236233043	199	199	91.94092071809324	231	231	85.12537227888373	53	53	89.86872500285479	153	153	89.13432706779517	103	103	86.9188216875958	187	187	82.07254461244635	58	58	82.83878914796585	64	64	90.7802445380113	233	233	93.956971662643	230	230	95.96654766292562	13	13	75.36682847924118	0	0	-inf	0	0	-inf	0	0	-inf	0	0	-inf	0	0	-inf	0	0	-inf	0	0	-inf	0	0	-inf	0	0	-inf	0	0	-inf	0	0	-inf	0	0	-inf	0	0	-inf	0	0	-inf	0	0	-inf	0	0	-inf	0	0	-inf	0	0	-inf	0	0	-inf	22	22	54.85617537894935	68	68	58.11415737891638	67	67	56.51719739646819	40	40	56.62049522955416	30	30	57.23531720991157	46	46	55.69711541296635	19	19	55.902832269107115	0	0	-inf	0	0	-inf	0	0	-inf	0	0	-inf	0	0	-inf	0	0	-inf	0	0	-inf	0	0	-inf	0	0	-inf	0	0	-inf	0	0	-inf	0	0	-inf	0	0	-inf	0	0	-inf	38	38	53.78052718030004	73	73	53.14754965847182	58	58	51.413579446119805	81	81	52.71405073309512	80	80	52.77735385018554	96	96	52.415256890616924	159	159	53.83946484561891	104	104	52.90216767749931	77	77	56.164962181201496	0	0	-inf	0	0	-inf	0	0	-inf	0	0	-inf	0	0	-inf	0	0	-inf	0	0	-inf	0	0	-inf	0	0	-inf	0	0	-inf	0	0	-inf	0	0	-inf	0	0	-inf	0	0	-inf	0	0	-inf	0	0	-inf	0	0	-inf	0	0	-inf	0	0	-inf	0	0	-inf	0	0	-inf	0	0	-inf	0	0	-inf	0	0	-inf	0	0	-inf	0	0	-inf	0	0	-inf	0	0	-inf	0	0	-inf	0	0	-inf	0	0	-inf	0	0	-inf	0	0	-inf	0	0	-inf	0	0	-inf	0	0	-inf	0	0	-inf	0	0	-inf	0	0	-inf	0	0	-inf	0	0	-inf	0	0	-inf	0	0	-inf	0	0	-inf	0	0	-inf	0	0	-inf	0	0	-inf	0	0	-inf	33	33	47.96644398066554	0	0	-inf	75	75	48.258071187457695	123	123	46.713094944054106	0	0	-inf	36	36	48.083333333333336	20	20	50.1	78	78	48.11538461538461	122	122	48.91803278688525	82	82	47.65067486657716	139	139	48.57553956834533	109	109	47.411110081417995	302	302	48.738629195953585	637	637	48.10574546980154	8	8	67.84178194835825	0	0	-inf	13	13	60.39363094690238	70	70	71.82441504459393	142	142	70.32404159413719	387	387	69.39548110492215	269	269	70.21992271333265	180	180	70.27566417608625	94	94	69.75506116587877	132	132	70.34987714398727	400	400	70.28314554569072	0	0	-inf	0	0	-inf	0	0	-inf	0	0	-inf	0	0	-inf	0	0	-inf	0	0	-inf	0	0	-inf	0	0	-inf	0	0	-inf	0	0	-inf	0	0	-inf	0	0	-inf	0	0	-inf	0	0	-inf	0	0	-inf	0	0	-inf	0	0	-inf	0	0	-inf	0	0	-inf	0	0	-inf	0	0	-inf	0	0	-inf	0	0	-inf	0	0	-inf	0	0	-inf	0	0	-inf	0	0	-inf	0	0	-inf	0	0	-inf	0	0	-inf	0	0	-inf	0	0	-inf	0	0	-inf	0	0	-inf	0	0	-inf	0	0	-inf	0	0	-inf	0	0	-inf	0	0	-inf	0	0	-inf	0	0	-inf	0	0	-inf	0	0	-inf	0	0	-inf	0	0	-inf	0	0	-inf	0	0	-inf	0	0	-inf	0	0	-inf	0	0	-inf	0	0	-inf	0	0	-inf	0	0	-inf	0	0	-inf	0	0	-inf	0	0	-inf	0	0	-inf	0	0	-inf	0	0	-inf	strain	Klebsiella oxytoca KONIH1
573	6081	5980	139.4504158633311	277285	271791	129.93918483461198	984339	963491	145.215478956686	862326	844993	132.91667139505978	19829	19543	123.50813186728521	32879	32400	113.37989649022403	11518	11222	121.38236873563314	9288	9096	124.8629913842481	14936	14676	124.0391758588257	13902	13598	128.7463110228393	53354	52570	129.92142025600188	12729	12419	111.44345324473142	8378	8060	108.74274961796104	18578	18174	127.92477228844339	19742	19355	121.950895513198	3477	3170	97.44373309674575	3928	3678	93.8306894074838	15751	15426	119.9385833913617	8201	7943	117.21568484824054	7883	7594	121.41246144004195	52627	51899	105.68360720890642	98689	97319	111.29886840670216	67657	66723	104.74231003519155	50559	49835	110.9702836310013	64591	63612	104.7871747599105	56346	55437	113.3561345331059	46791	46121	107.32402760929297	38643	38225	110.39189830567663	74952	74219	111.182482266415	56434	55993	112.03552389111968	56850	56424	105.65102137785699	50000	49595	112.07911714431043	44785	44223	104.71025628234669	45290	44794	112.77671392493319	25917	25662	104.46271271129817	45116	44746	112.81642591043698	31587	31293	112.7100432937089	59954	59521	112.41098495188325	36238	35887	107.75572967224048	2189	2018	96.90571189801808	4909	4726	122.84938953644576	2545	2346	108.48893032464206	979940	960834	133.0078138571175	833276	817160	129.87079073696617	780459	765088	125.3788030720689	928150	910810	132.73938520324631	878572	860871	132.2421863619511	803781	787607	130.76045365582357	856052	839530	128.09430019354136	899740	883003	133.82506703857547	1003005	985235	131.40665771758583	745781	733884	138.10002049997783	916167	900658	125.78304211170102	742085	729945	137.39440385002817	982360	965567	130.2629728618369	968418	952453	135.83660975353106	1582373	1556793	137.59460045764177	1255071	1234418	138.11721451693967	618678	608157	128.51965022834645	666378	655560	137.6091411989766	300551	295571	131.72932296991897	1147479	1122819	129.86365008830032	1301045	1270277	110.91642981905176	1439823	1406358	126.68811972372427	997869	976275	131.01293435836118	709436	694160	131.96944060609346	333276	325970	131.02787682444452	232858	227668	131.18498343489148	7133	6762	103.57755010667665	1599	1491	100.50946297240186	5509	5341	85.39419635386064	2245	2097	102.25612414240801	2030	1943	91.97332417730416	2692	2441	87.73772936260798	2394	2159	86.51887077915791	4347	4167	91.63180996614707	11632	11392	93.15479592516023	9933	9789	98.03390885595105	90	90	125.24431481379335	1664	1637	130.9381634617446	6783	6622	119.43252260576928	592	576	97.52671020140991	2375	2306	92.30980384965756	483	458	105.38599354355611	1002	957	97.49050499517023	649	615	101.64859993887036	1751	1670	96.60364907863014	407	382	108.55376328020841	1859	1796	122.4026740013538	5983	5705	107.49157255320155	52	52	118.06413588436037	764	732	105.76441652341958	0	0	-inf	0	0	-inf	7	7	142.62209484809983	35	35	137.68258990503077	0	0	-inf	33	33	94.38703990503281	55	55	70.64032722044787	3229	3210	66.77223025942587	1886	1837	72.71014936315717	552	525	74.2877579470066	769	769	70.59249666965586	657	657	70.04283460907673	654	642	72.32531276497559	1035	1004	71.0544440524382	606	577	77.71650415306404	1450	1357	77.67280153618164	927	871	75.77448381706978	4800	4773	66.92325461608236	1540	1525	67.12651570233838	437	425	76.52971176006803	2486	2455	67.66316057124897	1859	1749	77.97356516684773	453	410	91.71299213574365	839	745	90.93264712841489	1155	1061	78.79176667827004	261	214	94.39899521232124	6467	6326	110.68812686769468	10812	10542	117.032516228425	18372	17907	115.28317645703426	9695	9444	123.15927208016875	19743	19184	116.49149307020885	50619	49157	122.9693259466676	39484	38375	101.70583283382868	51129	49777	120.65394386933157	112698	109556	110.18560639112049	96586	93844	125.79559806945578	100394	96941	112.14968744664499	1321969	1293751	132.3280459773586	1387193	1356572	131.14288956578915	1204203	1178843	132.4106599634303	1221270	1193298	130.55829755757063	721631	705859	127.1246809751995	448908	438884	129.8442866160598	261680	255995	132.32996238561157	383159	375029	132.78871411417302	1202875	1177634	131.59790301236586	860958	842176	130.79649736870675	564109	551578	126.42274518981662	902493	882671	129.72627523684307	1377854	1348306	130.83412056446005	821548	803763	131.20852808355497	791311	774600	132.865848062132	550705	539023	132.9413947770513	1289133	1260874	131.09926442802245	9243	9058	123.07502701041146	91532	89392	131.9563143743842	47391	46443	136.48040608070588	114891	112438	135.12252865098736	2253	2178	105.55453176233495	2767	2689	102.62111416191334	7950	7812	118.67176990164685	42209	41665	133.93830858887333	167	167	102.99965771040864	1259	1252	90.81477108299048	1232	1232	89.5483971105249	1427	1427	89.58073361427108	105	105	119.99232734286436	75	75	118.20338339300896	3279924	3232067	135.35489453801887	1657047	1634365	139.29811483714562	4599130	4524597	129.20837942970104	693711	682079	134.02090903927785	1828542	1798169	131.14364693955682	472979	464806	136.11242925813997	75391	73227	103.31135566586693	19729	19254	116.93874580157006	140900	138308	123.72587975695623	109825	108135	131.19078923577953	1179514	1163613	134.52885038385455	1374236	1354933	133.979531562758	1337383	1320443	135.6652754409211	12915	12460	110.71208061198236	6127	6013	115.5372146868098	8726	8558	108.58426465024203	3145313	3047303	129.22720363967275	9985	9859	102.80515341656978	27657	27267	97.17341294134961	17664	17488	111.5977659830341	11671	11492	109.85770519960231	13577	13384	109.88223942528212	10364	10209	103.31007327969064	16203	16004	101.78664727255752	2973	2916	102.24788250165575	14366	14123	101.12400948861567	11686	11523	110.84350175523828	14769	14577	94.87942718330181	42009	41582	111.39923154215161	27480	27155	116.88258497291338	46976	46402	116.43287748766548	26653	26166	114.15560244593865	2055	1807	105.91472479281414	34	34	87.04761116555972	10	10	91.68190624952213	106	106	89.57868796164904	16	16	97.79607714589329	46	46	78.24773458971738	67	67	118.01480983056447	46	46	107.79384366459126	29	29	73.19779050097333	15	15	131.5612395482252	61	61	79.57896766659091	7	7	67.14285714285714	7	7	89.85714285714286	101	101	79.85737170814139	249	249	80.60733285284351	390	382	78.11749233332665	214	214	71.41442954057126	332	332	80.58227160036222	17	17	79.95419125835909	2766	2712	132.2604811513681	182505	178765	79.96388728672301	317773	310995	78.68441339989934	340516	333215	79.89847075131858	242495	237207	76.91229647606804	208593	204205	80.71251468736354	262568	256775	78.11011849081329	48665	47651	80.2250966667995	10198	9995	77.64880766263614	3524	3450	130.24678931603822	1021	998	76.77571705903013	2472	2435	123.43703819904971	487	477	116.85496008793847	884	865	123.35711639653437	4038	3943	131.12827732812664	2286	2248	128.126964830692	1182	1158	127.35353793495344	1552449	1536353	92.63517391282434	1746827	1726684	93.73321664356614	1457108	1440079	92.94726817648807	2024590	1999956	92.75513693402549	1086256	1074774	91.69444695731347	481244	473966	91.807507873436	904452	890882	92.94469665906563	662854	652987	92.44535207374356	1071105	1055061	92.6152156038559	1013655	998212	92.29214413130107	1023032	1007486	92.21423948942487	2141087	2109202	90.52798506253687	1224865	1207401	93.22414254454662	1157303	1139791	92.19760867359388	1350306	1327562	94.16082217180262	955283	937204	93.43902774494288	53046	51883	92.96462474924135	86812	85121	94.73848366364913	1662705	1632736	94.41611345572895	189933	186067	93.96286801993485	373355	365709	94.49070711059633	440330	431607	94.11210006909141	942216	925083	93.82409689583032	195853	192211	94.32656904285744	373098	365524	93.87231928972	1623221	1596323	94.04060282900399	1507948	1477352	93.7137161478944	916797	903729	91.34848890276379	700968	689219	90.59617650527113	1763998	1733942	90.67853296089099	1108760	1089236	92.85795696094011	680212	671265	93.97420108662595	805958	791833	92.52833142087363	15746	15315	78.22339407533954	17462	16950	78.70835847953146	3360	3291	80.10341315752872	118	118	93.02757385778074	1066884	1048322	92.47830763868977	1640978	1610200	91.83487376240785	659136	649159	92.71017426176465	1630737	1604545	91.59198911132749	357652	351229	90.53967603618815	436752	429263	91.45093904988396	40517	39590	84.34052167262168	16505	16126	85.8150316604883	17589	17214	86.30183519253339	213424	209879	88.70624516557517	9814	9593	87.78097739369156	12553	12325	81.69918873936997	10065	9692	83.75494151256223	17052	16696	81.80985674261206	14584	14062	81.0229670742547	16603	16120	82.64533785229935	7487	7230	80.8297339388755	9013	8605	85.38283113142556	3811	3578	78.76712835807622	604	493	67.5199372933088	909	709	65.45078588998942	2001	1643	54.16113761927178	2403	1905	53.74424165953455	2786	2160	55.6916105520708	5862	5563	56.9123195019035	308095	302569	92.61730865400642	25736	25294	91.56884854422755	414739	407022	91.82225729321043	1162158	1141413	92.68089514728997	42354	41902	93.17424242950139	140582	137831	92.2996625502148	129547	127032	92.12211746713925	483031	474638	92.36352629863384	923351	906075	92.53668239588755	708297	695664	92.89062838661552	1755731	1726943	90.78187407087513	830711	815222	92.7248330140721	1547996	1518525	92.07768027506032	6460159	6346921	93.40452510182962	985542	970200	93.8208136279566	1028736	1013595	92.01672798672521	580105	571452	92.17117793840887	499378	491877	94.4549439580283	443543	436675	94.1176814490134	104776	102891	92.47459510317339	31102	30281	89.88663653965419	19100	18180	87.52375004351296	11326	10337	83.71818476000158	18751	17419	84.56123962633735	54172	52741	90.99919524456979	1616	1537	73.11456554584862	1049	1038	77.36609178097629	2094	2005	75.68899028862123	161029	159119	94.01339064183178	145888	144035	93.32141161642139	1246	1153	70.515930152136	609	533	72.19707802535129	1275	1164	68.85997351973946	1622	1492	71.16979348311521	908	847	72.19888447268086	23393	22825	90.166892233786	13320	12990	88.55146956923741	7406	7141	87.07185903240605	3111	2984	79.20319866872586	1814	1630	72.66317282080084	4463	3726	74.32098910179499	7918	6462	74.28601515880622	2934	2560	74.03929740255889	1786	1601	71.9405552701111	713	669	73.8914072018677	999	956	71.21427814205741	919	892	67.87175422463159	323	279	77.45991348597964	371	371	81.76390092135928	1959	1598	73.90778302579635	2028	1608	72.33834003654279	3839	3081	72.80091200322184	2606	2146	75.44566581275129	1684	1281	74.84118300212462	1848	1362	73.51048558494513	4771	3888	71.02944880170038	1859	1457	74.02965591172195	3695	2785	71.58485900944115	3045	2158	73.38747141136258	3970	2913	72.99287909381331	4726	4365	79.38275058569145	7930	7406	80.00319208060765	19957	18770	79.86937400590966	121364	118493	90.7313850678107	387636	381949	93.2911820857638	205328	201628	93.26211319604536	128659	126550	92.47269545994588	74639	73296	92.34065520919359	18228	17542	86.01236737125106	50501	49223	90.69770583844992	82893	78337	79.81367126445053	551967	522736	79.6345864825624	617251	584095	79.40722631822338	1304302	1284818	90.8302836416925	975620	962510	91.4333489062395	1595174	1571726	89.77362837873976	1167762	1150983	91.89141791065795	929899	916203	92.25550977041047	1394416	1374627	91.0935334802785	1111141	1094704	91.30132141878143	1114455	1098139	90.76002234360219	1597695	1574450	90.812372924539	862812	851288	91.89450241639405	3442258	3391242	92.26342476190248	2057262	2025846	92.16910759655924	species	Klebsiella pneumoniae
574	0	0	-inf	0	0	-inf	13	13	113.43567120836515	12	12	109.83333333333333	0	0	-inf	0	0	-inf	0	0	-inf	0	0	-inf	0	0	-inf	0	0	-inf	0	0	-inf	0	0	-inf	0	0	-inf	0	0	-inf	0	0	-inf	0	0	-inf	0	0	-inf	0	0	-inf	0	0	-inf	0	0	-inf	0	0	-inf	0	0	-inf	0	0	-inf	0	0	-inf	0	0	-inf	0	0	-inf	0	0	-inf	0	0	-inf	0	0	-inf	0	0	-inf	0	0	-inf	0	0	-inf	0	0	-inf	0	0	-inf	0	0	-inf	0	0	-inf	0	0	-inf	0	0	-inf	0	0	-inf	0	0	-inf	0	0	-inf	0	0	-inf	397	397	137.37950734758974	269	269	134.02100959812336	218	218	125.46419661529633	218	218	130.7795034456408	187	187	132.9204288547416	154	154	134.23775361824443	213	213	128.15225320936247	236	236	134.1709070539011	452	452	139.69906855960068	423	423	146.8918160302654	389	389	132.00712996534205	463	463	145.13131657223562	435	435	135.83423044147779	520	520	143.53027195631205	838	838	145.61052585487465	700	700	144.9395065400348	346	346	135.69103282415824	375	375	146.07020127000632	116	116	146.4179383037285	20	20	114.98050275799363	90	90	101.9832990384737	24	24	103.7945897438664	11	11	112.28269058557419	14	14	105.1478681323424	9	9	108.66666666666667	32	32	140.0649923749411	69	69	129.15814650103852	10	10	148.1	8	8	145.64507489280996	19	19	137.2118575984885	8	8	126.52119117408922	0	0	-inf	0	0	-inf	0	0	-inf	0	0	-inf	0	0	-inf	0	0	-inf	0	0	-inf	0	0	-inf	0	0	-inf	0	0	-inf	0	0	-inf	0	0	-inf	0	0	-inf	0	0	-inf	0	0	-inf	0	0	-inf	0	0	-inf	0	0	-inf	0	0	-inf	0	0	-inf	0	0	-inf	0	0	-inf	0	0	-inf	0	0	-inf	0	0	-inf	0	0	-inf	0	0	-inf	0	0	-inf	0	0	-inf	0	0	-inf	0	0	-inf	0	0	-inf	0	0	-inf	0	0	-inf	0	0	-inf	0	0	-inf	0	0	-inf	0	0	-inf	0	0	-inf	0	0	-inf	0	0	-inf	0	0	-inf	0	0	-inf	0	0	-inf	0	0	-inf	0	0	-inf	0	0	-inf	0	0	-inf	0	0	-inf	0	0	-inf	0	0	-inf	9	9	86.51005068890042	0	0	-inf	15	15	115.19412316385535	0	0	-inf	7	7	92.42857142857143	24	24	110.9797232256932	25	25	101.16907228942551	13	13	97.6013340104494	16	16	119.1875	21	21	93.2578318538975	0	0	-inf	0	0	-inf	0	0	-inf	16	16	93.625	19	19	99.57686926628062	12	12	71.75	16	16	79.22804789682661	19	19	98.03660870781809	19	19	97.68253926135392	13	13	105.61538461538461	8	8	125.5	22	22	103.36363636363636	0	0	-inf	0	0	-inf	0	0	-inf	0	0	-inf	0	0	-inf	0	0	-inf	0	0	-inf	0	0	-inf	0	0	-inf	0	0	-inf	0	0	-inf	0	0	-inf	0	0	-inf	0	0	-inf	51	51	97.13079484520658	7	7	103.80337685665161	128	128	84.17125297387163	11	11	80.62224472613411	50	50	80.39849449936271	0	0	-inf	11	11	76.0	0	0	-inf	7	7	80.85714285714286	0	0	-inf	29	29	101.40119730096696	23	23	85.30434782608695	26	26	106.10627458580979	0	0	-inf	0	0	-inf	0	0	-inf	81	81	87.70083437274552	0	0	-inf	0	0	-inf	0	0	-inf	0	0	-inf	0	0	-inf	0	0	-inf	0	0	-inf	0	0	-inf	0	0	-inf	0	0	-inf	0	0	-inf	0	0	-inf	0	0	-inf	0	0	-inf	0	0	-inf	0	0	-inf	0	0	-inf	0	0	-inf	0	0	-inf	0	0	-inf	0	0	-inf	0	0	-inf	0	0	-inf	0	0	-inf	0	0	-inf	0	0	-inf	0	0	-inf	0	0	-inf	0	0	-inf	0	0	-inf	0	0	-inf	0	0	-inf	0	0	-inf	0	0	-inf	0	0	-inf	7	7	78.85714285714286	9	9	70.11111111111111	13	13	69.84615384615384	11	11	74.51544287697449	7	7	79.80696662131795	8	8	86.625	0	0	-inf	0	0	-inf	0	0	-inf	0	0	-inf	0	0	-inf	0	0	-inf	0	0	-inf	0	0	-inf	0	0	-inf	0	0	-inf	10	10	83.0	7	7	92.71428571428571	14	14	79.78571428571429	11	11	87.45454545454545	0	0	-inf	0	0	-inf	0	0	-inf	0	0	-inf	0	0	-inf	0	0	-inf	7	7	94.57142857142857	16	16	83.1875	0	0	-inf	0	0	-inf	13	13	79.15384615384616	10	10	65.9227829907617	0	0	-inf	0	0	-inf	9	9	57.77777777777778	0	0	-inf	0	0	-inf	0	0	-inf	0	0	-inf	0	0	-inf	0	0	-inf	15	15	78.13333333333334	13	13	74.3076923076923	17	17	79.41176470588235	12	12	72.75	13	13	75.61538461538461	18	18	73.16666666666667	6	6	72.83333333333333	9	9	84.88888888888889	0	0	-inf	0	0	-inf	0	0	-inf	0	0	-inf	0	0	-inf	23	23	76.8695652173913	6	6	81.33333333333333	13	13	76.17303565514176	8	8	63.79538542306735	0	0	-inf	0	0	-inf	0	0	-inf	0	0	-inf	0	0	-inf	0	0	-inf	0	0	-inf	0	0	-inf	0	0	-inf	0	0	-inf	7	7	84.71428571428571	0	0	-inf	0	0	-inf	0	0	-inf	0	0	-inf	0	0	-inf	0	0	-inf	0	0	-inf	0	0	-inf	0	0	-inf	0	0	-inf	0	0	-inf	7	7	73.71428571428571	10	10	77.5	0	0	-inf	0	0	-inf	0	0	-inf	8	8	86.75	0	0	-inf	9	9	90.77777777777777	9	9	80.88888888888889	8	8	81.5	0	0	-inf	21	21	79.0	49	49	65.55102040816327	82	82	65.03192657209547	31	31	64.93548387096774	19	19	65.15789473684211	29	29	66.51724137931035	0	0	-inf	0	0	-inf	0	0	-inf	0	0	-inf	0	0	-inf	0	0	-inf	0	0	-inf	0	0	-inf	0	0	-inf	0	0	-inf	0	0	-inf	0	0	-inf	0	0	-inf	0	0	-inf	0	0	-inf	0	0	-inf	0	0	-inf	0	0	-inf	0	0	-inf	0	0	-inf	0	0	-inf	0	0	-inf	0	0	-inf	0	0	-inf	0	0	-inf	0	0	-inf	0	0	-inf	0	0	-inf	0	0	-inf	0	0	-inf	0	0	-inf	0	0	-inf	0	0	-inf	0	0	-inf	0	0	-inf	0	0	-inf	0	0	-inf	0	0	-inf	0	0	-inf	0	0	-inf	0	0	-inf	0	0	-inf	0	0	-inf	0	0	-inf	0	0	-inf	0	0	-inf	0	0	-inf	0	0	-inf	0	0	-inf	0	0	-inf	0	0	-inf	0	0	-inf	22	22	84.22727272727273	22	22	84.86363636363636	10	10	75.5	0	0	-inf	0	0	-inf	7	7	79.85714285714286	8	8	84.375	12	12	84.25	0	0	-inf	0	0	-inf	0	0	-inf	7	7	86.14285714285714	14	14	81.64285714285714	0	0	-inf	subspecies	Klebsiella pneumoniae subsp. ozaenae
39831	0	0	-inf	687	1	115.097586023712	2841	4	130.3545211531358	2540	3	121.61808551827215	0	0	-inf	17	1	69.41176470588235	0	0	-inf	0	0	-inf	9	0	70.66666666666667	8	1	101.5	22	0	109.77272727272727	17	1	83.52941176470588	21	0	80.39512060468816	0	0	-inf	0	0	-inf	7	7	59.142857142857146	15	0	65.66666666666667	17	1	81.52941176470588	0	0	-inf	7	7	91.71428571428571	28	3	71.2030159637424	17	1	75.01801124504034	26	0	65.53846153846153	17	1	92.23529411764706	39	1	82.98643014688125	0	0	-inf	17	1	79.44431404822888	8	0	56.375	12	1	96.66666666666667	8	8	78.5	20	1	73.24550682465825	14	0	91.21428571428571	21	3	73.76190476190476	9	0	113.44444444444444	9	1	66.0	9	0	95.0	12	0	95.08333333333333	9	1	85.88888888888889	11	1	75.72727272727273	9	1	78.83146861190775	0	0	-inf	0	0	-inf	412	1	108.45466640834148	508	5	104.53597502356698	559	6	99.88793485462895	477	5	109.20476652053483	431	4	110.92133715791013	460	3	109.89555710788784	554	9	106.13821866798578	495	4	113.61555007889716	601	5	110.16511719561933	362	1	117.44424870464616	718	5	101.4318789008834	393	2	118.58808412107334	728	9	104.69414501940619	573	4	117.27435002484373	826	4	117.98832604028864	612	2	120.07941684996264	476	6	105.38595599755124	381	0	112.81610963650283	231	1	101.93620841139457	3317	3	116.14569343000775	4007	19	103.6308173717406	2339	6	112.19254541642995	1588	4	115.14447503886649	1184	2	115.14931092821566	583	1	114.4875417704583	431	0	114.53565569283302	12	0	108.2928337321715	0	0	-inf	0	0	-inf	0	0	-inf	0	0	-inf	0	0	-inf	0	0	-inf	0	0	-inf	0	0	-inf	0	0	-inf	0	0	-inf	0	0	-inf	0	0	-inf	0	0	-inf	0	0	-inf	0	0	-inf	0	0	-inf	0	0	-inf	0	0	-inf	0	0	-inf	0	0	-inf	0	0	-inf	0	0	-inf	0	0	-inf	0	0	-inf	0	0	-inf	0	0	-inf	0	0	-inf	0	0	-inf	0	0	-inf	0	0	-inf	0	0	-inf	0	0	-inf	0	0	-inf	0	0	-inf	0	0	-inf	0	0	-inf	0	0	-inf	0	0	-inf	0	0	-inf	0	0	-inf	0	0	-inf	0	0	-inf	0	0	-inf	0	0	-inf	0	0	-inf	0	0	-inf	0	0	-inf	0	0	-inf	0	0	-inf	0	0	-inf	0	0	-inf	0	0	-inf	0	0	-inf	0	0	-inf	7	0	95.14285714285714	27	3	71.63379045334307	7	0	86.57142857142857	26	1	103.86318150384584	0	0	-inf	35	1	102.47421239531198	3964	6	119.45982145806425	4117	3	118.0673679092283	3669	4	120.00070354736306	3792	3	116.7311320741689	2183	3	116.13009637354045	1355	1	117.9438826105422	771	2	119.69133268940878	1148	2	117.16221887143251	3586	3	119.23276289643805	2632	4	118.26892011511964	1775	2	115.24852830157555	2606	4	118.76360019392735	4319	6	117.86416100905481	2525	4	117.77153876026864	2393	2	119.05648025214703	1712	3	120.70201405334161	3904	5	118.11583497407096	31	0	106.88505479710327	189	1	125.66512619446452	26	2	100.04217825622234	64	0	114.17998401060498	0	0	-inf	0	0	-inf	0	0	-inf	27	0	101.05636090341	0	0	-inf	0	0	-inf	0	0	-inf	0	0	-inf	0	0	-inf	0	0	-inf	3402	10	125.38727663611314	1605	6	130.95992386265985	5350	32	114.34307912370072	729	2	126.76323752566799	2161	14	119.61266602493878	419	2	125.14698121624791	93	7	92.32336894565076	9	1	110.33333333333333	142	6	98.59667196063725	73	0	105.95762915333695	791	11	105.43396160477599	922	7	102.80078633132538	895	8	100.99371701793818	0	0	-inf	0	0	-inf	12	1	84.75000000000001	23712	44	88.07628540437501	0	0	-inf	19	1	95.56759996944065	0	0	-inf	0	0	-inf	0	0	-inf	0	0	-inf	0	0	-inf	0	0	-inf	0	0	-inf	0	0	-inf	11	1	92.0909090909091	12	1	90.68661114120017	0	0	-inf	9	0	99.44444444444444	0	0	-inf	0	0	-inf	0	0	-inf	0	0	-inf	0	0	-inf	0	0	-inf	0	0	-inf	0	0	-inf	0	0	-inf	0	0	-inf	0	0	-inf	0	0	-inf	0	0	-inf	0	0	-inf	0	0	-inf	0	0	-inf	0	0	-inf	0	0	-inf	0	0	-inf	0	0	-inf	0	0	-inf	221	1	76.57377099093053	387	3	74.84578977034295	388	4	76.84488672029762	299	5	72.17588780113665	213	3	78.86307268836823	279	3	74.57309658995841	70	0	80.20116849876676	0	0	-inf	0	0	-inf	0	0	-inf	0	0	-inf	0	0	-inf	0	0	-inf	7	0	121.60113898485164	0	0	-inf	0	0	-inf	719	3	81.0206734830096	812	6	81.60484563139552	747	4	82.70259150402076	1034	2	81.92725779894701	482	0	79.30265794264184	225	3	82.75542305673682	381	2	85.61033043869932	246	0	83.5986220274384	453	1	84.81922589682412	449	1	83.28776673106718	426	3	84.20982156863667	844	1	83.100447336942	490	2	85.36187449682417	474	0	84.28994475869885	523	2	83.15348330148335	407	4	79.37715661383963	29	0	73.61193537494816	34	2	79.45784108076063	616	2	81.16035124329952	196	0	75.48316682757297	387	0	74.27086339738172	426	0	73.15184075270864	739	0	75.84945660076194	135	0	74.32442480649371	413	1	73.58944691570814	1250	2	75.96331719964459	1845	1	73.21308851049636	360	2	81.36408282018627	236	1	77.15207192358588	722	3	78.47957609411745	515	3	77.75007304949726	370	1	81.13334508528585	384	2	76.67769371225106	15	0	92.73333333333333	20	1	87.9	0	0	-inf	0	0	-inf	468	3	77.18166073711325	758	6	76.817900586312	279	1	81.1027386638137	649	6	79.6339637399115	171	3	78.7837499034756	191	4	77.65455929774147	30	2	87.44800300977795	20	1	92.0	10	1	80.8	81	2	76.42942520510807	0	0	-inf	0	0	-inf	0	0	-inf	9	1	90.44444444444444	0	0	-inf	0	0	-inf	0	0	-inf	38	1	72.75056752272232	77	0	66.28793985685479	56	0	66.44218391041365	33	0	67.74379783971878	190	0	66.89440425181527	344	0	63.353195757398524	461	0	65.88305956480554	65	0	66.78342696903933	118	0	80.84726367407143	8	0	92.3551821501886	162	2	77.89935732902784	432	1	73.64592332454485	16	0	86.21211937245162	57	1	72.6716053091542	46	1	68.92327814983055	154	2	81.6310479410326	385	1	75.3958502295005	269	0	79.19289622376486	559	5	80.94169863604556	333	1	76.08922550206617	575	2	78.2811313359379	1836	7	77.44077429133037	271	0	85.86792730239681	250	2	85.69627094165295	112	0	82.62346557342492	128	1	85.1827861489533	118	1	84.94630412445197	31	0	79.25121999736942	0	0	-inf	0	0	-inf	0	0	-inf	0	0	-inf	14	0	58.5	0	0	-inf	0	0	-inf	0	0	-inf	103	0	92.20916362978001	90	0	91.71689761587297	0	0	-inf	0	0	-inf	0	0	-inf	0	0	-inf	0	0	-inf	42	0	85.47368765986127	16	0	89.25	17	1	81.43876826091129	0	0	-inf	0	0	-inf	0	0	-inf	0	0	-inf	0	0	-inf	0	0	-inf	0	0	-inf	0	0	-inf	0	0	-inf	0	0	-inf	0	0	-inf	0	0	-inf	0	0	-inf	0	0	-inf	0	0	-inf	0	0	-inf	0	0	-inf	0	0	-inf	0	0	-inf	0	0	-inf	0	0	-inf	0	0	-inf	7	7	77.53170578825409	24	4	75.54764332354767	44	9	77.17520048057382	108	25	76.51740278692954	177	8	80.24500677640205	102	6	82.55917631656277	54	9	81.88769265833236	47	3	80.02733113134873	24	5	75.14409839711787	33	1	82.60780374226957	185	42	77.1507759924348	1170	319	77.93322305040562	1350	378	77.19361076129658	459	0	83.38054252585779	364	1	83.18914866648804	495	4	84.30551797265488	415	1	85.2458530138263	375	0	83.76942997992163	522	3	83.42762913742303	394	0	83.66375262133015	371	1	82.37771167053252	587	1	82.56419410583568	480	4	82.8684902931734	1508	5	84.29548969539516	961	8	83.40651293132365	subspecies	Klebsiella pneumoniae subsp. rhinoscleromatis
861365	0	0	-inf	686	686	115.09043964765328	2837	2837	130.43468262109934	2537	2537	121.67281719212113	0	0	-inf	16	16	68.75	0	0	-inf	0	0	-inf	9	9	70.66666666666667	7	7	108.14285714285714	22	22	109.77272727272727	16	16	84.75	21	21	80.39512060468816	0	0	-inf	0	0	-inf	0	0	-inf	15	15	65.66666666666667	16	16	82.0625	0	0	-inf	0	0	-inf	25	25	71.98737787939149	16	16	76.26913694785536	26	26	65.53846153846153	16	16	94.875	38	38	82.72291515074654	0	0	-inf	16	16	80.97208367624319	8	8	56.375	11	11	100.54545454545455	0	0	-inf	19	19	71.99527034174552	14	14	91.21428571428571	18	18	68.94444444444444	9	9	113.44444444444444	8	8	67.75	9	9	95.0	12	12	95.08333333333333	8	8	90.0	10	10	76.5	8	8	82.31040218839622	0	0	-inf	0	0	-inf	411	411	108.35358287162211	503	503	104.5194340198251	553	553	100.25019092900105	472	472	109.29803735232016	427	427	111.05174781044325	457	457	109.98021065564203	545	545	105.83958374690665	491	491	113.4963284909452	596	596	110.25039502444164	361	361	117.39284773152883	713	713	101.33953583567221	391	391	118.65503084292025	719	719	104.88364057597735	569	569	117.39227164189009	822	822	117.95298942734601	610	610	120.20590674127399	470	470	105.58237245709444	381	381	112.81610963650283	230	230	101.8054962740528	3314	3314	116.15729182478447	3988	3988	103.6533814464806	2333	2333	112.24104746207871	1584	1584	115.15999138997473	1182	1182	115.20624715652059	582	582	114.57429012401577	431	431	114.53565569283302	12	12	108.2928337321715	0	0	-inf	0	0	-inf	0	0	-inf	0	0	-inf	0	0	-inf	0	0	-inf	0	0	-inf	0	0	-inf	0	0	-inf	0	0	-inf	0	0	-inf	0	0	-inf	0	0	-inf	0	0	-inf	0	0	-inf	0	0	-inf	0	0	-inf	0	0	-inf	0	0	-inf	0	0	-inf	0	0	-inf	0	0	-inf	0	0	-inf	0	0	-inf	0	0	-inf	0	0	-inf	0	0	-inf	0	0	-inf	0	0	-inf	0	0	-inf	0	0	-inf	0	0	-inf	0	0	-inf	0	0	-inf	0	0	-inf	0	0	-inf	0	0	-inf	0	0	-inf	0	0	-inf	0	0	-inf	0	0	-inf	0	0	-inf	0	0	-inf	0	0	-inf	0	0	-inf	0	0	-inf	0	0	-inf	0	0	-inf	0	0	-inf	0	0	-inf	0	0	-inf	0	0	-inf	0	0	-inf	0	0	-inf	7	7	95.14285714285714	24	24	72.2963475933443	7	7	86.57142857142857	25	25	103.77770876399967	0	0	-inf	34	34	101.07639511282116	3958	3958	119.48502583622201	4114	4114	118.07325077352769	3665	3665	119.98105902190315	3789	3789	116.73698939700408	2180	2180	116.15917448781596	1354	1354	117.98446154895471	769	769	119.7204388862603	1146	1146	117.1520307717317	3583	3583	119.2240267224747	2628	2628	118.26209959779106	1773	1773	115.3040821970088	2602	2602	118.77438205433306	4313	4313	117.87371003897698	2521	2521	117.81837975790492	2391	2391	119.07618454344953	1709	1709	120.75824930328898	3899	3899	118.15522434951862	31	31	106.88505479710327	188	188	126.0835577167755	24	24	104.04569311090755	64	64	114.17998401060498	0	0	-inf	0	0	-inf	0	0	-inf	27	27	101.05636090341	0	0	-inf	0	0	-inf	0	0	-inf	0	0	-inf	0	0	-inf	0	0	-inf	3392	3392	125.4700811073281	1599	1599	131.05358211355164	5318	5318	114.46248087848794	727	727	126.83136197553227	2147	2147	119.68838904512934	417	417	125.38989239714118	86	86	95.45434083657581	8	8	114.875	136	136	100.46123101772419	73	73	105.95762915333695	780	780	105.6452097812536	915	915	102.77631147265792	887	887	100.9198976703706	0	0	-inf	0	0	-inf	11	11	84.72727272727273	23668	23668	88.091046117481	0	0	-inf	18	18	92.5435777455207	0	0	-inf	0	0	-inf	0	0	-inf	0	0	-inf	0	0	-inf	0	0	-inf	0	0	-inf	0	0	-inf	10	10	90.3	11	11	94.02175760858202	0	0	-inf	9	9	99.44444444444444	0	0	-inf	0	0	-inf	0	0	-inf	0	0	-inf	0	0	-inf	0	0	-inf	0	0	-inf	0	0	-inf	0	0	-inf	0	0	-inf	0	0	-inf	0	0	-inf	0	0	-inf	0	0	-inf	0	0	-inf	0	0	-inf	0	0	-inf	0	0	-inf	0	0	-inf	0	0	-inf	0	0	-inf	220	220	76.69001540452567	384	384	74.8576058362571	384	384	76.76254179030073	294	294	71.96459337598591	210	210	78.73730706010683	276	276	74.4923693789797	70	70	80.20116849876676	0	0	-inf	0	0	-inf	0	0	-inf	0	0	-inf	0	0	-inf	0	0	-inf	7	7	121.60113898485164	0	0	-inf	0	0	-inf	716	716	81.03053664006133	806	806	81.57957152939598	743	743	82.67945606124294	1032	1032	81.94165170941008	482	482	79.30265794264184	222	222	82.77013598092695	379	379	85.54494959668719	246	246	83.5986220274384	452	452	84.78564011341003	448	448	83.25046263894902	423	423	84.23022219441896	843	843	83.14564359712817	488	488	85.41868545787673	474	474	84.28994475869885	521	521	83.08881337173855	403	403	79.1823889375502	29	29	73.61193537494816	32	32	79.29895614830816	614	614	81.14621557959691	196	196	75.48316682757297	387	387	74.27086339738172	426	426	73.15184075270864	739	739	75.84945660076194	135	135	74.32442480649371	412	412	73.52777081598899	1248	1248	75.92720072079787	1844	1844	73.19856198582744	358	358	81.29069780800855	235	235	77.05484669772879	719	719	78.41481771898859	512	512	77.69587425877165	369	369	81.08221593917551	382	382	76.55558739660839	15	15	92.73333333333333	19	19	89.15789473684211	0	0	-inf	0	0	-inf	465	465	77.03444564509462	752	752	76.63293702716024	278	278	81.0347629036116	643	643	79.52012825381424	168	168	78.45250734222813	187	187	77.38724332702193	28	28	88.58714608190495	19	19	91.57894736842105	9	9	84.44444444444444	79	79	76.13649926093359	0	0	-inf	0	0	-inf	0	0	-inf	8	8	89.25	0	0	-inf	0	0	-inf	0	0	-inf	37	37	72.06815042874184	77	77	66.28793985685479	56	56	66.44218391041365	33	33	67.74379783971878	190	190	66.89440425181527	344	344	63.353195757398524	461	461	65.88305956480554	65	65	66.78342696903933	118	118	80.84726367407143	8	8	92.3551821501886	160	160	77.84184929564069	431	431	73.61725957355772	16	16	86.21211937245162	56	56	73.13002683253195	45	45	68.72157321982678	152	152	81.65908804551988	384	384	75.3317769228065	269	269	79.19289622376486	554	554	80.8599450136272	332	332	76.16178341020492	573	573	78.2873481992396	1829	1829	77.42059136078872	271	271	85.86792730239681	248	248	85.5809182879566	112	112	82.62346557342492	127	127	85.07398918949623	117	117	84.93729817679771	31	31	79.25121999736942	0	0	-inf	0	0	-inf	0	0	-inf	0	0	-inf	14	14	58.5	0	0	-inf	0	0	-inf	0	0	-inf	103	103	92.20916362978001	90	90	91.71689761587297	0	0	-inf	0	0	-inf	0	0	-inf	0	0	-inf	0	0	-inf	42	42	85.47368765986127	16	16	89.25	16	16	83.02869127721824	0	0	-inf	0	0	-inf	0	0	-inf	0	0	-inf	0	0	-inf	0	0	-inf	0	0	-inf	0	0	-inf	0	0	-inf	0	0	-inf	0	0	-inf	0	0	-inf	0	0	-inf	0	0	-inf	0	0	-inf	0	0	-inf	0	0	-inf	0	0	-inf	0	0	-inf	0	0	-inf	0	0	-inf	0	0	-inf	0	0	-inf	20	20	75.3571719882572	35	35	79.33453774700709	83	83	77.51662049383604	169	169	80.64122011492995	96	96	83.26079150301462	45	45	84.66523118999883	44	44	80.75646734484978	19	19	72.70833481741205	32	32	83.22054760921549	143	143	79.49376565923951	851	851	79.54471104198002	972	972	78.9228255997566	459	459	83.38054252585779	363	363	83.19793420000454	491	491	84.18377066489647	414	414	85.24886232062298	375	375	83.76942997992163	519	519	83.37807786076074	394	394	83.66375262133015	370	370	82.33008386423667	586	586	82.54638556335418	476	476	82.8484776065614	1503	1503	84.30046471101524	953	953	83.32807862224766	strain	Klebsiella pneumoniae subsp. rhinoscleromatis SB3432
72407	101	89	99.71861086817867	4603	4295	103.4923069303023	17308	16415	117.54006110949291	14036	13209	104.07607400692234	286	84	91.40876655665497	441	179	89.37788461720221	296	57	89.39430178153731	192	36	91.20435663651138	244	78	88.2472455075325	296	120	97.02745237307751	755	479	99.86772158622124	286	106	90.37021017698173	288	105	87.33266838594152	397	132	97.09695264313659	380	123	92.76345682267244	286	63	89.05244755244755	220	83	87.63187102879643	283	98	91.13481788790058	258	61	91.29776897917364	274	57	94.2595725527437	700	574	85.260518941371	1353	1080	91.77854158135094	908	756	85.26959643655762	707	520	91.65309363984828	940	780	86.21121806630538	909	606	91.81221986798734	653	532	88.87416820762598	410	311	92.517255816165	721	502	91.41241317391905	433	319	91.56801891070666	406	316	87.89655748337125	391	269	90.40058427550132	541	389	87.04592273673028	487	280	92.28900597578648	246	150	83.58233881963469	361	201	92.11466154106155	282	169	94.5843727631984	424	292	91.6643458478689	340	258	87.21233417563982	162	45	87.54635572103629	183	74	97.19019748074852	199	36	94.42460414885328	17413	15316	107.57132605063921	14620	12972	105.29018771187219	13944	12388	102.75858300325086	15758	14040	108.15327001633308	16271	14379	106.08451757074093	14805	13096	105.07908645920149	15035	13359	103.57210025996432	15291	13619	106.77720091451818	16292	14596	102.1728279235766	10878	9854	104.71160878665395	14000	12691	97.2065815750868	11046	10114	104.30586038824033	15266	13787	100.03448405695086	14516	13300	103.62136166490717	23336	20969	104.70936463974785	18898	16917	105.47293560722558	9466	8600	98.04978153112854	9904	8874	105.22037960185679	4533	4237	101.5581705611258	20237	18804	103.59935005884365	25390	23639	91.62994050850753	30241	28212	102.37295451196789	19461	18103	105.75450817417718	13731	12776	106.83669888545411	6541	6070	106.82449442938844	4597	4264	107.15199064077365	290	275	92.27499745194234	98	98	97.99731629044665	160	160	92.36106627601889	129	129	96.01626668765712	79	79	93.52169408251032	251	251	95.81309445449106	235	235	95.58391765842222	180	180	85.35956143869025	215	215	75.61440294950485	134	134	71.74333578114027	0	0	-inf	27	27	101.7358876815708	161	153	93.39593491950451	16	16	95.9283465493179	69	54	92.18261851234604	25	12	114.99998043221804	45	28	91.42405706702824	34	17	97.88328252631736	81	48	95.22308703818415	25	11	110.14579434259056	63	36	102.92124432263942	278	126	105.30878606293047	0	0	-inf	32	11	103.14292587876325	0	0	-inf	0	0	-inf	0	0	-inf	0	0	-inf	0	0	-inf	0	0	-inf	0	0	-inf	19	12	86.89473684210526	49	10	91.65306122448979	27	5	91.55555555555556	0	0	-inf	0	0	-inf	12	4	86.58333333333333	31	10	88.70967741935483	29	6	88.24137931034483	93	20	85.33333333333333	56	24	81.30357142857143	27	17	88.07407407407408	15	15	76.73333333333333	12	5	77.41704892162036	31	18	80.2258064516129	110	16	96.0	43	8	92.20930232558139	94	17	90.82978723404256	94	31	90.15957446808511	47	8	94.55401673657357	141	119	92.89764585174275	270	239	90.05365979028882	465	424	92.71615479548908	251	218	90.41197356613142	559	506	88.4423084812448	1455	1279	94.15490975827029	1073	968	84.6367377699056	1345	1219	90.64284431275604	3083	2757	88.71761111485323	2742	2574	92.87888517153492	3395	2832	94.4114312755987	23093	21610	105.79790239766473	25195	23420	105.27480095114225	20676	19215	105.76126290737463	22952	21424	104.7047217532644	12900	12060	102.03608956437319	8277	7673	103.4891851359489	4670	4326	104.39696642415623	6638	6215	106.33228931931882	20534	19094	105.12860584759264	15314	14276	104.42299480460865	10203	9557	101.42541686498322	16267	15082	103.89015795329044	23934	22288	104.39791627528088	14493	13494	104.5018958635902	13642	12758	104.9813567531097	9504	8843	105.46657614948481	23207	21617	104.52468555190063	154	144	96.32138156308942	1862	1832	111.44501651045883	922	894	103.23745542661781	2373	2262	103.25231882966189	75	75	80.84792156108742	78	78	82.49771354211016	138	138	87.94193195531156	517	492	101.5567954025058	0	0	-inf	7	7	95.28571428571429	0	0	-inf	0	0	-inf	0	0	-inf	0	0	-inf	43819	39122	102.84452268640626	20836	18903	105.9016586212664	67677	60400	97.67654525683116	10749	9822	103.16857776348094	27623	24970	99.0181202143408	7637	7007	104.05082733024678	2044	1944	88.69069081423925	466	428	78.87040677973833	2403	2193	95.31281415511486	1594	1549	97.36322838904263	14775	14137	98.26309497677813	18022	17287	97.20396557337965	15703	15038	98.96898693528594	455	444	100.65722386794288	114	114	103.45829026526057	156	156	102.95268547765627	71253	58347	99.0653049483987	126	126	88.07306538099868	371	371	91.97798771369355	176	176	110.21423675495626	179	179	112.29601329054178	193	193	113.52489417961226	155	155	101.51116111796489	199	199	90.09057541546196	57	57	97.97199439111677	243	236	96.3485143517188	163	150	106.43507688701185	181	169	91.00509612908621	415	377	102.34818634537781	325	274	108.08994546261764	565	521	107.9157042042396	478	469	110.43393140608582	239	239	120.99467457508925	0	0	-inf	0	0	-inf	0	0	-inf	0	0	-inf	0	0	-inf	0	0	-inf	0	0	-inf	0	0	-inf	0	0	-inf	0	0	-inf	0	0	-inf	0	0	-inf	0	0	-inf	0	0	-inf	8	8	80.875	0	0	-inf	0	0	-inf	0	0	-inf	54	54	105.62171576588905	3464	2591	70.76897714043642	6275	4695	69.48411080319124	6782	5103	69.90719972078894	4877	3582	68.44256664416852	4103	3099	71.01885735134731	5387	4067	68.6184469186604	931	715	69.41962158093307	203	169	66.29753268275732	74	52	107.60126523803979	23	23	66.11305970143607	37	37	96.72688118774823	10	10	97.89242105992409	19	19	108.15919464631196	88	88	108.56391919870184	38	38	97.34951138576848	24	24	106.30483942178186	14810	13500	71.11968894139645	18680	16939	71.57906797640959	15769	14322	71.48321102369937	22847	20577	71.32267188712679	10580	9527	70.51370635203267	6929	6616	70.05168488439702	12959	12393	70.83779291430493	9456	9078	70.5528696454743	15337	14690	70.36266247063132	14745	14092	70.2116724120352	14866	14224	70.13546513574613	30411	29049	69.53407577833225	16730	15920	70.78643131960582	16717	15966	70.2238277707068	21977	19408	72.6029106684288	17471	13962	74.83625129988837	1134	767	78.3178361790743	1649	1239	76.43797415362097	29064	23521	75.05007864794186	3627	2782	76.60834139578408	7197	4984	78.37791362853582	8197	6195	76.22380629882251	16156	11832	76.57785706959855	3462	2709	75.45614681076596	7075	4791	78.26955460658641	25266	18835	76.50525490133745	28339	20078	77.11946306315056	12491	11733	70.00801241210708	11327	10695	69.56327385426847	28836	27237	69.53380513327396	18738	17624	70.66390401710497	8536	8037	71.0299761235295	13569	12807	70.43750309100298	416	408	69.41826208333762	492	492	67.13833363580734	69	69	67.12971057607078	0	0	-inf	17851	16875	70.28090061716112	29599	27956	70.33815870493562	9564	9026	70.53604377300952	25201	23759	69.91347223688281	6170	5810	69.23282879566162	7206	6850	69.81218676275066	897	885	67.84036351623192	359	359	70.34599769289575	365	365	69.01254683918195	3415	3239	68.62285802642477	221	221	80.35567083453782	228	228	80.70324736944455	373	373	80.03159610356978	347	347	82.21086474349379	522	522	71.27690988190803	476	476	74.69666414952029	257	257	74.73689219457923	370	370	81.05384711194701	156	156	66.4669008062141	55	55	66.81264289052734	167	167	73.70626948484303	168	168	51.26596702663881	154	154	51.26570673947053	165	165	50.77155112386232	234	185	50.86327882617264	5294	4954	71.89106320823588	434	412	70.47857820283772	7365	6915	71.30433896230882	19931	18537	71.30185274396798	436	421	71.00538440845617	2658	2466	72.30725753919131	2443	2296	71.33758353819202	8089	7564	71.16377493145156	16578	15508	71.65258148858543	12094	11247	71.66699646445562	27717	25833	70.55238878340802	14853	13832	71.41424298637497	28207	26378	71.31151416112313	108325	101331	71.82643182317202	14396	14047	72.53833380375896	13999	13605	72.1304293204507	8052	7852	71.67165220577613	6998	6828	72.83928560756738	6378	6234	72.38375624952143	1787	1766	71.03916297986328	821	821	67.81990680142901	920	920	68.3822974151739	989	989	68.69192011931918	1332	1332	67.91880472758987	1417	1417	68.39624698465666	79	79	77.2243094283123	11	11	74.17500921872366	89	89	74.48721724113138	1785	1658	71.4368751507568	1743	1597	71.07834370727359	93	12	62.150693462286974	76	4	58.98684210526316	111	18	63.58825224363553	130	22	62.461761415272136	61	9	64.80339747534991	518	432	69.60026200605226	314	201	67.92950338253763	241	102	67.0243284678697	127	36	64.51229980735218	184	184	70.54697501127957	737	737	70.82456078799358	1456	1456	71.39993246283731	374	374	69.70947932506226	185	185	72.32521598486072	44	44	78.50199630430042	43	43	70.67933296401715	27	27	60.24356760687561	44	44	71.8532168631471	0	0	-inf	361	361	68.91641754017931	420	420	69.0078891986405	758	758	68.85894392716787	460	460	69.0468692179895	403	403	69.65654672249978	486	486	69.06670269355845	883	883	67.63913023260083	402	402	70.969944406129	910	910	67.9558977526098	887	887	69.41689039549179	1057	1057	68.32875793886613	354	354	70.8141647026137	487	477	71.17014806515486	1097	1066	69.50081195059619	2679	2580	71.9002406486509	5397	5173	73.46530496178082	3546	3017	74.9885181775166	2017	1954	73.16853029397903	1265	1235	72.63880655785368	656	641	70.7724400476936	1225	1198	72.41849675300473	4140	3986	68.84202097387364	26677	25579	68.38633367556702	30539	29293	68.67919489098303	18661	17677	69.46871757573818	12511	11860	70.11725748618483	22497	21222	69.33225943826777	16075	15358	69.78461304949315	13072	12428	69.94383044299107	18885	17930	69.73936113115386	15751	14942	69.75448045851024	15639	14817	69.62352146321878	22179	21040	69.52171620097575	10791	10216	70.29961246376921	48607	46355	69.96227057702721	29835	28429	70.00961928741386	subspecies	Klebsiella pneumoniae subsp. pneumoniae
272620	0	0	-inf	46	46	90.93478260869566	53	53	112.0563438115713	59	59	96.03331661865836	0	0	-inf	0	0	-inf	0	0	-inf	0	0	-inf	0	0	-inf	0	0	-inf	0	0	-inf	0	0	-inf	0	0	-inf	0	0	-inf	0	0	-inf	0	0	-inf	0	0	-inf	0	0	-inf	0	0	-inf	0	0	-inf	0	0	-inf	0	0	-inf	7	7	53.543363311931735	0	0	-inf	0	0	-inf	0	0	-inf	0	0	-inf	0	0	-inf	0	0	-inf	0	0	-inf	0	0	-inf	0	0	-inf	0	0	-inf	0	0	-inf	0	0	-inf	0	0	-inf	0	0	-inf	0	0	-inf	0	0	-inf	0	0	-inf	0	0	-inf	0	0	-inf	664	664	143.05415680932066	506	506	138.1811746331505	509	509	136.13114486860812	621	621	142.05979305500762	525	525	141.70821248726935	504	504	139.54202601780216	460	460	135.07857184654495	485	485	141.95190981269673	197	197	130.86259271353865	55	55	145.21818181818182	172	172	115.17801095850054	51	51	137.62745098039215	119	119	121.97478991596638	75	75	137.86666666666667	178	178	141.68372458114754	163	163	143.86490630032347	60	60	121.19845546479624	19	19	128.933868678206	30	30	124.38099560520715	46	46	104.76381197918303	169	169	100.7712975471332	241	241	122.38676718962006	200	200	136.4122639641855	152	152	134.17123851543678	78	78	134.63628422749656	50	50	136.7222811946063	0	0	-inf	0	0	-inf	0	0	-inf	0	0	-inf	0	0	-inf	0	0	-inf	0	0	-inf	0	0	-inf	0	0	-inf	0	0	-inf	0	0	-inf	0	0	-inf	0	0	-inf	0	0	-inf	0	0	-inf	0	0	-inf	0	0	-inf	0	0	-inf	0	0	-inf	0	0	-inf	0	0	-inf	0	0	-inf	0	0	-inf	0	0	-inf	0	0	-inf	0	0	-inf	0	0	-inf	0	0	-inf	0	0	-inf	0	0	-inf	0	0	-inf	0	0	-inf	0	0	-inf	0	0	-inf	0	0	-inf	0	0	-inf	0	0	-inf	0	0	-inf	0	0	-inf	0	0	-inf	0	0	-inf	0	0	-inf	0	0	-inf	0	0	-inf	0	0	-inf	0	0	-inf	0	0	-inf	0	0	-inf	0	0	-inf	0	0	-inf	0	0	-inf	0	0	-inf	0	0	-inf	0	0	-inf	0	0	-inf	0	0	-inf	0	0	-inf	0	0	-inf	0	0	-inf	0	0	-inf	0	0	-inf	49	49	119.55918769874422	58	58	109.40744829324838	34	34	118.61314401934911	56	56	115.92166218009831	48	48	105.89583333333333	25	25	101.0	11	11	107.81818181818181	15	15	121.2	42	42	114.54761904761905	32	32	110.85927854570728	33	33	92.12121212121212	52	52	106.98076923076923	54	54	107.39898132960235	32	32	104.90481283854105	29	29	110.55172413793103	16	16	114.8125	53	53	105.75471698113208	0	0	-inf	7	7	107.42857142857143	0	0	-inf	14	14	141.28571428571428	0	0	-inf	0	0	-inf	0	0	-inf	0	0	-inf	0	0	-inf	0	0	-inf	0	0	-inf	0	0	-inf	0	0	-inf	0	0	-inf	121	121	107.35929869905316	24	24	122.0	284	284	86.76885264865439	26	26	120.26923076923077	99	99	99.85858585858585	9	9	136.22222222222223	25	25	68.87292488280609	0	0	-inf	12	12	97.33333333333333	0	0	-inf	167	167	134.45564113738948	129	129	133.95715488521745	170	170	135.64505610886363	0	0	-inf	0	0	-inf	0	0	-inf	153	153	98.86656357024889	0	0	-inf	0	0	-inf	0	0	-inf	0	0	-inf	0	0	-inf	0	0	-inf	0	0	-inf	0	0	-inf	0	0	-inf	0	0	-inf	0	0	-inf	0	0	-inf	0	0	-inf	0	0	-inf	0	0	-inf	0	0	-inf	0	0	-inf	0	0	-inf	0	0	-inf	0	0	-inf	0	0	-inf	0	0	-inf	0	0	-inf	0	0	-inf	0	0	-inf	0	0	-inf	0	0	-inf	0	0	-inf	0	0	-inf	0	0	-inf	0	0	-inf	0	0	-inf	0	0	-inf	0	0	-inf	0	0	-inf	55	55	83.2	123	123	77.70276496173446	121	121	81.65289256198348	92	92	79.65217391304348	73	73	84.87671232876713	104	104	78.98076923076923	27	27	84.70370370370371	0	0	-inf	0	0	-inf	0	0	-inf	0	0	-inf	0	0	-inf	0	0	-inf	0	0	-inf	0	0	-inf	0	0	-inf	226	226	84.17918988257803	256	256	87.45703125	176	176	81.61931818181819	242	242	83.32644628099173	158	158	84.76593576868508	27	27	67.64099832699668	53	53	56.64052001611919	42	42	58.47488513954383	49	49	55.20098111359239	65	65	58.26465138019193	49	49	64.4589932499442	109	109	63.65460905257626	66	66	62.499318955107164	72	72	62.98970829136884	27	27	82.66666666666667	15	15	88.04226809701721	0	0	-inf	0	0	-inf	36	36	88.69526126129944	0	0	-inf	0	0	-inf	0	0	-inf	14	14	93.21428571428571	0	0	-inf	0	0	-inf	33	33	85.33333333333333	19	19	84.47368421052632	20	20	80.1330180018936	10	10	94.4	32	32	84.1875	25	25	81.34022799905236	7	7	88.28571428571429	15	15	87.8	0	0	-inf	0	0	-inf	0	0	-inf	0	0	-inf	21	21	84.38095238095238	34	34	77.91176470588235	16	16	89.05777965559982	40	40	91.9	11	11	77.81818181818181	8	8	74.625	0	0	-inf	0	0	-inf	0	0	-inf	0	0	-inf	0	0	-inf	0	0	-inf	0	0	-inf	0	0	-inf	0	0	-inf	0	0	-inf	0	0	-inf	0	0	-inf	0	0	-inf	0	0	-inf	0	0	-inf	0	0	-inf	0	0	-inf	0	0	-inf	49	49	55.63265306122449	7	7	88.42857142857143	0	0	-inf	0	0	-inf	16	16	94.625	0	0	-inf	0	0	-inf	0	0	-inf	0	0	-inf	20	20	82.55	15	15	92.6	31	31	82.41935483870968	14	14	90.07142857142857	34	34	86.94117647058823	75	75	92.04	20	20	81.82591605017619	17	17	77.14816549402659	8	8	81.625	0	0	-inf	0	0	-inf	0	0	-inf	0	0	-inf	0	0	-inf	0	0	-inf	0	0	-inf	0	0	-inf	0	0	-inf	0	0	-inf	0	0	-inf	0	0	-inf	0	0	-inf	0	0	-inf	0	0	-inf	0	0	-inf	0	0	-inf	0	0	-inf	0	0	-inf	0	0	-inf	0	0	-inf	0	0	-inf	0	0	-inf	0	0	-inf	0	0	-inf	0	0	-inf	0	0	-inf	0	0	-inf	0	0	-inf	0	0	-inf	0	0	-inf	0	0	-inf	0	0	-inf	0	0	-inf	0	0	-inf	0	0	-inf	0	0	-inf	0	0	-inf	0	0	-inf	0	0	-inf	0	0	-inf	0	0	-inf	0	0	-inf	0	0	-inf	0	0	-inf	0	0	-inf	0	0	-inf	11	11	81.54545454545455	0	0	-inf	0	0	-inf	0	0	-inf	0	0	-inf	0	0	-inf	0	0	-inf	43	43	82.74418604651163	54	54	86.25925925925925	19	19	80.52631578947368	15	15	86.26666666666667	30	30	82.33333333333333	14	14	83.21428571428571	15	15	93.06666666666666	29	29	82.77984388372218	28	28	86.85714285714286	26	26	85.61538461538461	32	32	93.59375	33	33	83.33333333333333	71	71	83.7605633802817	46	46	87.32608695652173	strain	Klebsiella pneumoniae subsp. pneumoniae MGH 78578
484021	0	0	-inf	0	0	-inf	0	0	-inf	0	0	-inf	0	0	-inf	0	0	-inf	0	0	-inf	0	0	-inf	0	0	-inf	0	0	-inf	0	0	-inf	0	0	-inf	0	0	-inf	0	0	-inf	0	0	-inf	0	0	-inf	0	0	-inf	0	0	-inf	0	0	-inf	0	0	-inf	0	0	-inf	0	0	-inf	0	0	-inf	0	0	-inf	0	0	-inf	0	0	-inf	0	0	-inf	0	0	-inf	0	0	-inf	0	0	-inf	0	0	-inf	0	0	-inf	0	0	-inf	0	0	-inf	0	0	-inf	0	0	-inf	0	0	-inf	0	0	-inf	0	0	-inf	0	0	-inf	0	0	-inf	0	0	-inf	11	11	101.18181818181819	16	16	111.375	0	0	-inf	12	12	117.41666666666667	12	12	114.33333333333333	14	14	110.42857142857143	8	8	110.5	10	10	112.1	0	0	-inf	0	0	-inf	0	0	-inf	0	0	-inf	0	0	-inf	0	0	-inf	0	0	-inf	0	0	-inf	0	0	-inf	0	0	-inf	0	0	-inf	0	0	-inf	7	7	99.14285714285714	0	0	-inf	0	0	-inf	0	0	-inf	0	0	-inf	0	0	-inf	0	0	-inf	0	0	-inf	0	0	-inf	0	0	-inf	0	0	-inf	0	0	-inf	0	0	-inf	0	0	-inf	0	0	-inf	0	0	-inf	0	0	-inf	0	0	-inf	0	0	-inf	0	0	-inf	0	0	-inf	0	0	-inf	0	0	-inf	0	0	-inf	0	0	-inf	0	0	-inf	0	0	-inf	0	0	-inf	0	0	-inf	0	0	-inf	0	0	-inf	0	0	-inf	0	0	-inf	0	0	-inf	0	0	-inf	0	0	-inf	0	0	-inf	0	0	-inf	0	0	-inf	0	0	-inf	0	0	-inf	0	0	-inf	0	0	-inf	0	0	-inf	0	0	-inf	0	0	-inf	0	0	-inf	0	0	-inf	0	0	-inf	0	0	-inf	0	0	-inf	0	0	-inf	0	0	-inf	0	0	-inf	0	0	-inf	0	0	-inf	0	0	-inf	0	0	-inf	0	0	-inf	0	0	-inf	0	0	-inf	0	0	-inf	0	0	-inf	0	0	-inf	0	0	-inf	0	0	-inf	0	0	-inf	0	0	-inf	0	0	-inf	0	0	-inf	0	0	-inf	0	0	-inf	0	0	-inf	0	0	-inf	0	0	-inf	0	0	-inf	0	0	-inf	0	0	-inf	0	0	-inf	0	0	-inf	0	0	-inf	0	0	-inf	0	0	-inf	0	0	-inf	0	0	-inf	0	0	-inf	0	0	-inf	0	0	-inf	0	0	-inf	0	0	-inf	0	0	-inf	0	0	-inf	0	0	-inf	0	0	-inf	0	0	-inf	0	0	-inf	0	0	-inf	0	0	-inf	0	0	-inf	0	0	-inf	18	18	72.37613546566722	0	0	-inf	8	8	70.2069093848985	0	0	-inf	0	0	-inf	0	0	-inf	0	0	-inf	0	0	-inf	0	0	-inf	0	0	-inf	0	0	-inf	0	0	-inf	0	0	-inf	0	0	-inf	8	8	73.875	0	0	-inf	0	0	-inf	0	0	-inf	0	0	-inf	0	0	-inf	0	0	-inf	0	0	-inf	0	0	-inf	0	0	-inf	0	0	-inf	0	0	-inf	0	0	-inf	0	0	-inf	0	0	-inf	0	0	-inf	0	0	-inf	0	0	-inf	0	0	-inf	0	0	-inf	0	0	-inf	0	0	-inf	0	0	-inf	0	0	-inf	0	0	-inf	0	0	-inf	0	0	-inf	0	0	-inf	0	0	-inf	0	0	-inf	0	0	-inf	0	0	-inf	0	0	-inf	0	0	-inf	0	0	-inf	0	0	-inf	0	0	-inf	0	0	-inf	0	0	-inf	0	0	-inf	0	0	-inf	0	0	-inf	0	0	-inf	0	0	-inf	0	0	-inf	0	0	-inf	0	0	-inf	0	0	-inf	0	0	-inf	0	0	-inf	0	0	-inf	0	0	-inf	0	0	-inf	0	0	-inf	0	0	-inf	0	0	-inf	0	0	-inf	0	0	-inf	0	0	-inf	0	0	-inf	0	0	-inf	0	0	-inf	0	0	-inf	0	0	-inf	0	0	-inf	0	0	-inf	0	0	-inf	0	0	-inf	0	0	-inf	0	0	-inf	0	0	-inf	0	0	-inf	0	0	-inf	0	0	-inf	0	0	-inf	0	0	-inf	0	0	-inf	0	0	-inf	0	0	-inf	0	0	-inf	0	0	-inf	0	0	-inf	0	0	-inf	0	0	-inf	0	0	-inf	0	0	-inf	0	0	-inf	0	0	-inf	0	0	-inf	0	0	-inf	0	0	-inf	0	0	-inf	0	0	-inf	0	0	-inf	0	0	-inf	0	0	-inf	0	0	-inf	0	0	-inf	0	0	-inf	0	0	-inf	0	0	-inf	0	0	-inf	0	0	-inf	0	0	-inf	0	0	-inf	0	0	-inf	0	0	-inf	0	0	-inf	0	0	-inf	0	0	-inf	0	0	-inf	0	0	-inf	0	0	-inf	0	0	-inf	0	0	-inf	0	0	-inf	0	0	-inf	0	0	-inf	0	0	-inf	0	0	-inf	0	0	-inf	0	0	-inf	0	0	-inf	0	0	-inf	0	0	-inf	0	0	-inf	0	0	-inf	0	0	-inf	0	0	-inf	0	0	-inf	0	0	-inf	0	0	-inf	0	0	-inf	0	0	-inf	0	0	-inf	0	0	-inf	0	0	-inf	0	0	-inf	0	0	-inf	0	0	-inf	0	0	-inf	0	0	-inf	0	0	-inf	0	0	-inf	0	0	-inf	0	0	-inf	0	0	-inf	0	0	-inf	0	0	-inf	0	0	-inf	0	0	-inf	0	0	-inf	0	0	-inf	0	0	-inf	0	0	-inf	0	0	-inf	0	0	-inf	0	0	-inf	0	0	-inf	0	0	-inf	0	0	-inf	0	0	-inf	0	0	-inf	0	0	-inf	0	0	-inf	0	0	-inf	0	0	-inf	0	0	-inf	0	0	-inf	0	0	-inf	0	0	-inf	0	0	-inf	0	0	-inf	0	0	-inf	0	0	-inf	0	0	-inf	0	0	-inf	0	0	-inf	0	0	-inf	0	0	-inf	0	0	-inf	0	0	-inf	0	0	-inf	0	0	-inf	0	0	-inf	0	0	-inf	0	0	-inf	0	0	-inf	0	0	-inf	0	0	-inf	0	0	-inf	0	0	-inf	0	0	-inf	0	0	-inf	0	0	-inf	0	0	-inf	0	0	-inf	0	0	-inf	0	0	-inf	strain	Klebsiella pneumoniae subsp. pneumoniae NTUH-K2044
1087440	0	0	-inf	0	0	-inf	0	0	-inf	0	0	-inf	0	0	-inf	0	0	-inf	0	0	-inf	0	0	-inf	0	0	-inf	0	0	-inf	0	0	-inf	0	0	-inf	0	0	-inf	0	0	-inf	0	0	-inf	0	0	-inf	0	0	-inf	0	0	-inf	0	0	-inf	0	0	-inf	0	0	-inf	0	0	-inf	0	0	-inf	0	0	-inf	0	0	-inf	0	0	-inf	0	0	-inf	0	0	-inf	0	0	-inf	0	0	-inf	0	0	-inf	0	0	-inf	0	0	-inf	0	0	-inf	0	0	-inf	0	0	-inf	0	0	-inf	0	0	-inf	0	0	-inf	0	0	-inf	0	0	-inf	0	0	-inf	0	0	-inf	0	0	-inf	0	0	-inf	0	0	-inf	0	0	-inf	0	0	-inf	0	0	-inf	0	0	-inf	0	0	-inf	0	0	-inf	0	0	-inf	0	0	-inf	0	0	-inf	0	0	-inf	0	0	-inf	0	0	-inf	0	0	-inf	0	0	-inf	0	0	-inf	0	0	-inf	0	0	-inf	0	0	-inf	0	0	-inf	0	0	-inf	0	0	-inf	0	0	-inf	0	0	-inf	0	0	-inf	0	0	-inf	0	0	-inf	0	0	-inf	0	0	-inf	0	0	-inf	0	0	-inf	0	0	-inf	0	0	-inf	0	0	-inf	0	0	-inf	0	0	-inf	0	0	-inf	0	0	-inf	0	0	-inf	0	0	-inf	0	0	-inf	0	0	-inf	0	0	-inf	0	0	-inf	0	0	-inf	0	0	-inf	0	0	-inf	0	0	-inf	0	0	-inf	0	0	-inf	0	0	-inf	0	0	-inf	0	0	-inf	0	0	-inf	0	0	-inf	0	0	-inf	0	0	-inf	0	0	-inf	0	0	-inf	0	0	-inf	0	0	-inf	0	0	-inf	0	0	-inf	0	0	-inf	0	0	-inf	0	0	-inf	0	0	-inf	0	0	-inf	0	0	-inf	0	0	-inf	0	0	-inf	0	0	-inf	0	0	-inf	0	0	-inf	0	0	-inf	0	0	-inf	0	0	-inf	0	0	-inf	0	0	-inf	0	0	-inf	0	0	-inf	0	0	-inf	0	0	-inf	0	0	-inf	0	0	-inf	0	0	-inf	0	0	-inf	0	0	-inf	0	0	-inf	0	0	-inf	0	0	-inf	0	0	-inf	0	0	-inf	0	0	-inf	0	0	-inf	0	0	-inf	0	0	-inf	0	0	-inf	0	0	-inf	0	0	-inf	0	0	-inf	0	0	-inf	0	0	-inf	0	0	-inf	0	0	-inf	0	0	-inf	0	0	-inf	0	0	-inf	0	0	-inf	0	0	-inf	0	0	-inf	0	0	-inf	0	0	-inf	0	0	-inf	0	0	-inf	0	0	-inf	0	0	-inf	0	0	-inf	0	0	-inf	0	0	-inf	0	0	-inf	0	0	-inf	0	0	-inf	0	0	-inf	0	0	-inf	0	0	-inf	0	0	-inf	0	0	-inf	0	0	-inf	0	0	-inf	0	0	-inf	9	9	69.09743611343308	0	0	-inf	0	0	-inf	0	0	-inf	0	0	-inf	0	0	-inf	0	0	-inf	0	0	-inf	0	0	-inf	0	0	-inf	0	0	-inf	0	0	-inf	0	0	-inf	0	0	-inf	0	0	-inf	0	0	-inf	0	0	-inf	0	0	-inf	0	0	-inf	0	0	-inf	0	0	-inf	0	0	-inf	0	0	-inf	0	0	-inf	0	0	-inf	0	0	-inf	0	0	-inf	0	0	-inf	0	0	-inf	0	0	-inf	0	0	-inf	0	0	-inf	0	0	-inf	0	0	-inf	0	0	-inf	0	0	-inf	0	0	-inf	0	0	-inf	0	0	-inf	0	0	-inf	0	0	-inf	0	0	-inf	0	0	-inf	0	0	-inf	0	0	-inf	0	0	-inf	0	0	-inf	0	0	-inf	0	0	-inf	0	0	-inf	0	0	-inf	0	0	-inf	0	0	-inf	0	0	-inf	0	0	-inf	0	0	-inf	0	0	-inf	0	0	-inf	0	0	-inf	0	0	-inf	0	0	-inf	0	0	-inf	0	0	-inf	0	0	-inf	0	0	-inf	0	0	-inf	0	0	-inf	0	0	-inf	0	0	-inf	0	0	-inf	0	0	-inf	0	0	-inf	0	0	-inf	0	0	-inf	0	0	-inf	0	0	-inf	0	0	-inf	0	0	-inf	0	0	-inf	0	0	-inf	0	0	-inf	0	0	-inf	0	0	-inf	0	0	-inf	0	0	-inf	0	0	-inf	0	0	-inf	0	0	-inf	0	0	-inf	0	0	-inf	0	0	-inf	0	0	-inf	0	0	-inf	0	0	-inf	0	0	-inf	0	0	-inf	0	0	-inf	0	0	-inf	0	0	-inf	0	0	-inf	0	0	-inf	0	0	-inf	0	0	-inf	0	0	-inf	0	0	-inf	0	0	-inf	0	0	-inf	0	0	-inf	0	0	-inf	0	0	-inf	0	0	-inf	0	0	-inf	0	0	-inf	0	0	-inf	0	0	-inf	0	0	-inf	0	0	-inf	0	0	-inf	0	0	-inf	0	0	-inf	0	0	-inf	0	0	-inf	0	0	-inf	0	0	-inf	0	0	-inf	0	0	-inf	0	0	-inf	0	0	-inf	0	0	-inf	0	0	-inf	0	0	-inf	0	0	-inf	0	0	-inf	0	0	-inf	0	0	-inf	0	0	-inf	0	0	-inf	0	0	-inf	0	0	-inf	0	0	-inf	0	0	-inf	0	0	-inf	0	0	-inf	0	0	-inf	0	0	-inf	0	0	-inf	0	0	-inf	0	0	-inf	0	0	-inf	0	0	-inf	0	0	-inf	0	0	-inf	0	0	-inf	0	0	-inf	0	0	-inf	0	0	-inf	0	0	-inf	0	0	-inf	0	0	-inf	0	0	-inf	0	0	-inf	0	0	-inf	0	0	-inf	0	0	-inf	0	0	-inf	0	0	-inf	0	0	-inf	0	0	-inf	0	0	-inf	0	0	-inf	0	0	-inf	0	0	-inf	0	0	-inf	0	0	-inf	0	0	-inf	0	0	-inf	0	0	-inf	0	0	-inf	0	0	-inf	0	0	-inf	0	0	-inf	0	0	-inf	0	0	-inf	0	0	-inf	0	0	-inf	0	0	-inf	0	0	-inf	0	0	-inf	0	0	-inf	0	0	-inf	0	0	-inf	0	0	-inf	0	0	-inf	0	0	-inf	0	0	-inf	0	0	-inf	0	0	-inf	0	0	-inf	0	0	-inf	strain	Klebsiella pneumoniae subsp. pneumoniae KPNIH1
1094170	0	0	-inf	0	0	-inf	12	12	70.41048533630604	26	26	68.76637784752586	0	0	-inf	0	0	-inf	0	0	-inf	0	0	-inf	0	0	-inf	0	0	-inf	0	0	-inf	0	0	-inf	0	0	-inf	0	0	-inf	0	0	-inf	0	0	-inf	0	0	-inf	0	0	-inf	0	0	-inf	0	0	-inf	0	0	-inf	0	0	-inf	0	0	-inf	0	0	-inf	0	0	-inf	0	0	-inf	0	0	-inf	0	0	-inf	0	0	-inf	0	0	-inf	0	0	-inf	0	0	-inf	0	0	-inf	0	0	-inf	0	0	-inf	0	0	-inf	0	0	-inf	0	0	-inf	0	0	-inf	0	0	-inf	0	0	-inf	0	0	-inf	0	0	-inf	0	0	-inf	0	0	-inf	0	0	-inf	0	0	-inf	0	0	-inf	0	0	-inf	0	0	-inf	0	0	-inf	0	0	-inf	0	0	-inf	0	0	-inf	0	0	-inf	0	0	-inf	0	0	-inf	0	0	-inf	0	0	-inf	0	0	-inf	0	0	-inf	63	63	67.63492063492063	51	51	63.372549019607845	0	0	-inf	0	0	-inf	0	0	-inf	0	0	-inf	0	0	-inf	0	0	-inf	0	0	-inf	0	0	-inf	0	0	-inf	0	0	-inf	0	0	-inf	0	0	-inf	0	0	-inf	0	0	-inf	0	0	-inf	0	0	-inf	0	0	-inf	0	0	-inf	0	0	-inf	0	0	-inf	0	0	-inf	0	0	-inf	0	0	-inf	0	0	-inf	0	0	-inf	0	0	-inf	0	0	-inf	0	0	-inf	0	0	-inf	0	0	-inf	0	0	-inf	0	0	-inf	0	0	-inf	0	0	-inf	0	0	-inf	0	0	-inf	0	0	-inf	0	0	-inf	0	0	-inf	0	0	-inf	0	0	-inf	0	0	-inf	0	0	-inf	0	0	-inf	0	0	-inf	0	0	-inf	0	0	-inf	0	0	-inf	0	0	-inf	0	0	-inf	0	0	-inf	0	0	-inf	0	0	-inf	0	0	-inf	0	0	-inf	0	0	-inf	0	0	-inf	0	0	-inf	0	0	-inf	0	0	-inf	0	0	-inf	0	0	-inf	0	0	-inf	0	0	-inf	0	0	-inf	0	0	-inf	45	45	69.11111111111111	77	77	66.72727272727273	46	46	69.6304347826087	46	46	67.23913043478261	42	42	65.5	26	26	67.8076923076923	14	14	68.0	13	13	67.23076923076923	63	63	67.88888888888889	35	35	66.11428571428571	20	20	66.31941347407016	42	42	67.33333333333333	58	58	66.36623345305499	41	41	66.70731707317073	37	37	67.32432432432432	23	23	66.3913043478261	62	62	66.76345204887994	0	0	-inf	0	0	-inf	0	0	-inf	0	0	-inf	0	0	-inf	0	0	-inf	0	0	-inf	0	0	-inf	0	0	-inf	0	0	-inf	0	0	-inf	0	0	-inf	0	0	-inf	0	0	-inf	0	0	-inf	0	0	-inf	0	0	-inf	0	0	-inf	0	0	-inf	0	0	-inf	0	0	-inf	0	0	-inf	0	0	-inf	0	0	-inf	0	0	-inf	0	0	-inf	0	0	-inf	0	0	-inf	0	0	-inf	0	0	-inf	6751	6751	80.58683164406139	0	0	-inf	0	0	-inf	0	0	-inf	0	0	-inf	0	0	-inf	0	0	-inf	0	0	-inf	0	0	-inf	0	0	-inf	0	0	-inf	0	0	-inf	0	0	-inf	0	0	-inf	0	0	-inf	0	0	-inf	0	0	-inf	0	0	-inf	0	0	-inf	0	0	-inf	0	0	-inf	0	0	-inf	0	0	-inf	0	0	-inf	0	0	-inf	0	0	-inf	0	0	-inf	0	0	-inf	0	0	-inf	0	0	-inf	0	0	-inf	0	0	-inf	0	0	-inf	0	0	-inf	0	0	-inf	0	0	-inf	0	0	-inf	0	0	-inf	0	0	-inf	0	0	-inf	0	0	-inf	0	0	-inf	0	0	-inf	0	0	-inf	0	0	-inf	0	0	-inf	0	0	-inf	0	0	-inf	0	0	-inf	0	0	-inf	0	0	-inf	0	0	-inf	0	0	-inf	0	0	-inf	0	0	-inf	0	0	-inf	0	0	-inf	0	0	-inf	0	0	-inf	0	0	-inf	0	0	-inf	0	0	-inf	0	0	-inf	0	0	-inf	0	0	-inf	0	0	-inf	0	0	-inf	0	0	-inf	0	0	-inf	0	0	-inf	0	0	-inf	0	0	-inf	0	0	-inf	0	0	-inf	0	0	-inf	0	0	-inf	0	0	-inf	0	0	-inf	0	0	-inf	0	0	-inf	0	0	-inf	7	7	65.60065593826076	11	11	74.18181818181819	10	10	79.8	0	0	-inf	0	0	-inf	0	0	-inf	0	0	-inf	0	0	-inf	7	7	79.42857142857143	19	19	75.89473684210526	6	6	72.66666666666667	7	7	78.57142857142857	0	0	-inf	0	0	-inf	0	0	-inf	0	0	-inf	0	0	-inf	0	0	-inf	0	0	-inf	0	0	-inf	0	0	-inf	0	0	-inf	0	0	-inf	0	0	-inf	0	0	-inf	0	0	-inf	0	0	-inf	0	0	-inf	0	0	-inf	0	0	-inf	0	0	-inf	0	0	-inf	0	0	-inf	16	16	62.6875	0	0	-inf	27	27	56.55555555555556	77	77	61.080233839054685	0	0	-inf	7	7	58.57142857142857	0	0	-inf	23	23	65.08695652173913	58	58	61.125890545011956	43	43	59.44186046511628	70	70	59.07142857142857	54	54	63.74074074074074	80	80	60.5875	407	407	62.334152334152336	0	0	-inf	0	0	-inf	0	0	-inf	0	0	-inf	0	0	-inf	0	0	-inf	0	0	-inf	0	0	-inf	0	0	-inf	0	0	-inf	0	0	-inf	0	0	-inf	0	0	-inf	0	0	-inf	0	0	-inf	0	0	-inf	0	0	-inf	0	0	-inf	0	0	-inf	0	0	-inf	0	0	-inf	0	0	-inf	0	0	-inf	0	0	-inf	0	0	-inf	0	0	-inf	0	0	-inf	0	0	-inf	0	0	-inf	0	0	-inf	0	0	-inf	0	0	-inf	0	0	-inf	0	0	-inf	0	0	-inf	0	0	-inf	0	0	-inf	0	0	-inf	0	0	-inf	0	0	-inf	0	0	-inf	0	0	-inf	0	0	-inf	0	0	-inf	0	0	-inf	0	0	-inf	0	0	-inf	0	0	-inf	0	0	-inf	0	0	-inf	0	0	-inf	0	0	-inf	0	0	-inf	0	0	-inf	0	0	-inf	0	0	-inf	0	0	-inf	0	0	-inf	0	0	-inf	0	0	-inf	0	0	-inf	0	0	-inf	0	0	-inf	0	0	-inf	0	0	-inf	0	0	-inf	0	0	-inf	0	0	-inf	0	0	-inf	0	0	-inf	0	0	-inf	strain	Klebsiella pneumoniae subsp. pneumoniae KPNIH10
1123862	0	0	-inf	38	38	99.60526315789474	92	92	158.9401182777059	46	46	100.65217391304348	0	0	-inf	8	8	95.25	0	0	-inf	0	0	-inf	0	0	-inf	0	0	-inf	0	0	-inf	0	0	-inf	0	0	-inf	0	0	-inf	0	0	-inf	0	0	-inf	0	0	-inf	0	0	-inf	0	0	-inf	0	0	-inf	0	0	-inf	0	0	-inf	0	0	-inf	0	0	-inf	0	0	-inf	0	0	-inf	0	0	-inf	0	0	-inf	0	0	-inf	0	0	-inf	0	0	-inf	0	0	-inf	0	0	-inf	0	0	-inf	0	0	-inf	0	0	-inf	0	0	-inf	0	0	-inf	0	0	-inf	0	0	-inf	0	0	-inf	0	0	-inf	15	15	125.46666666666667	16	16	113.625	21	21	109.95238095238095	12	12	126.58333333333333	12	12	122.16666666666667	24	24	94.875	43	43	95.02325581395348	18	18	86.0	33	33	77.72727272727273	18	18	95.147572170504	33	33	92.84848484848484	19	19	95.73684210526316	15	15	104.13333333333334	17	17	90.88235294117646	32	32	110.3246021831384	16	16	98.93259994075356	18	18	85.33333333333333	17	17	101.66205725550502	12	12	79.51003662976018	120	120	118.46706920396285	167	167	106.76626692450478	41	41	114.6829268292683	28	28	125.75026259084561	12	12	122.08333333333333	0	0	-inf	7	7	87.25668603589536	15	15	83.78135625862888	0	0	-inf	0	0	-inf	0	0	-inf	0	0	-inf	0	0	-inf	0	0	-inf	0	0	-inf	0	0	-inf	0	0	-inf	0	0	-inf	0	0	-inf	0	0	-inf	0	0	-inf	0	0	-inf	0	0	-inf	0	0	-inf	0	0	-inf	0	0	-inf	0	0	-inf	0	0	-inf	0	0	-inf	0	0	-inf	0	0	-inf	0	0	-inf	0	0	-inf	0	0	-inf	0	0	-inf	0	0	-inf	0	0	-inf	0	0	-inf	0	0	-inf	0	0	-inf	0	0	-inf	0	0	-inf	0	0	-inf	0	0	-inf	0	0	-inf	0	0	-inf	0	0	-inf	0	0	-inf	0	0	-inf	0	0	-inf	0	0	-inf	0	0	-inf	0	0	-inf	0	0	-inf	0	0	-inf	0	0	-inf	0	0	-inf	13	13	103.6923076923077	31	31	110.70967741935483	41	41	115.36585365853658	23	23	119.34782608695652	45	45	108.42222222222222	141	141	113.56028368794327	86	86	102.19767441860465	94	94	110.47872340425532	269	269	107.23791821561338	137	137	112.45985401459853	529	529	110.9626295959474	119	119	123.45479918094014	164	164	125.61708620573222	137	137	120.60348232864334	132	132	123.48591034237104	81	81	111.78532640593544	47	47	121.78022967137261	23	23	116.86421413134337	39	39	134.25641025641025	144	144	125.54429283265887	103	103	124.28770613053749	63	63	117.19835939348991	120	120	123.87517176006853	137	137	127.1088767972682	85	85	122.89991207358759	61	61	124.28800723773216	58	58	124.5438411626755	134	134	125.61918515305231	0	0	-inf	0	0	-inf	0	0	-inf	13	13	104.34491826751544	0	0	-inf	0	0	-inf	0	0	-inf	0	0	-inf	0	0	-inf	0	0	-inf	0	0	-inf	0	0	-inf	0	0	-inf	0	0	-inf	37	37	118.90220261687963	13	13	96.15384615384616	87	87	97.66666666666667	12	12	105.16666666666667	40	40	110.825	0	0	-inf	18	18	70.77777777777777	0	0	-inf	11	11	77.81818181818181	0	0	-inf	14	14	120.35714285714286	11	11	102.52638575068119	9	9	109.66666666666667	0	0	-inf	0	0	-inf	0	0	-inf	273	273	100.4074389222403	0	0	-inf	0	0	-inf	0	0	-inf	0	0	-inf	0	0	-inf	0	0	-inf	0	0	-inf	0	0	-inf	0	0	-inf	0	0	-inf	0	0	-inf	0	0	-inf	0	0	-inf	0	0	-inf	0	0	-inf	0	0	-inf	0	0	-inf	0	0	-inf	0	0	-inf	0	0	-inf	0	0	-inf	0	0	-inf	0	0	-inf	0	0	-inf	0	0	-inf	0	0	-inf	0	0	-inf	0	0	-inf	0	0	-inf	0	0	-inf	0	0	-inf	0	0	-inf	0	0	-inf	0	0	-inf	0	0	-inf	8	8	80.625	14	14	77.07142857142857	18	18	78.22222222222223	11	11	78.27272727272727	0	0	-inf	11	11	72.72727272727273	0	0	-inf	0	0	-inf	0	0	-inf	0	0	-inf	0	0	-inf	0	0	-inf	0	0	-inf	0	0	-inf	0	0	-inf	0	0	-inf	10	10	84.4	0	0	-inf	7	7	94.28571428571429	13	13	77.23076923076923	8	8	95.125	0	0	-inf	0	0	-inf	0	0	-inf	7	7	84.42857142857143	0	0	-inf	0	0	-inf	12	12	80.41666666666667	8	8	80.125	0	0	-inf	0	0	-inf	0	0	-inf	0	0	-inf	0	0	-inf	10	10	90.6	0	0	-inf	0	0	-inf	0	0	-inf	0	0	-inf	0	0	-inf	0	0	-inf	0	0	-inf	7	7	96.57142857142857	87	87	82.95055729666477	74	74	82.48648648648648	193	193	83.04145077720207	183	183	82.85887205203531	52	52	80.03846153846153	127	127	81.08661417322834	8	8	75.0	0	0	-inf	0	0	-inf	0	0	-inf	155	155	82.73548387096774	278	278	83.20478399615568	86	86	80.15116279069767	151	151	83.70198675496688	51	51	81.15686274509804	47	47	82.46808510638297	0	0	-inf	0	0	-inf	0	0	-inf	21	21	81.80952380952381	0	0	-inf	0	0	-inf	0	0	-inf	0	0	-inf	0	0	-inf	0	0	-inf	0	0	-inf	0	0	-inf	0	0	-inf	0	0	-inf	0	0	-inf	0	0	-inf	0	0	-inf	0	0	-inf	0	0	-inf	42	42	58.71960323858926	0	0	-inf	54	54	56.89858710815805	156	156	55.86918874017708	0	0	-inf	20	20	55.50114301948971	23	23	53.68119937804589	63	63	55.05209462842547	131	131	56.55497174656321	100	100	54.908791299009124	224	224	56.20213316703691	138	138	57.43364068219702	260	260	55.80473880049384	802	802	55.65628574564693	7	7	89.57142857142857	8	8	81.375	0	0	-inf	0	0	-inf	0	0	-inf	0	0	-inf	0	0	-inf	0	0	-inf	0	0	-inf	0	0	-inf	0	0	-inf	0	0	-inf	0	0	-inf	0	0	-inf	0	0	-inf	0	0	-inf	0	0	-inf	0	0	-inf	0	0	-inf	0	0	-inf	0	0	-inf	0	0	-inf	0	0	-inf	0	0	-inf	0	0	-inf	0	0	-inf	0	0	-inf	0	0	-inf	0	0	-inf	0	0	-inf	0	0	-inf	0	0	-inf	0	0	-inf	0	0	-inf	0	0	-inf	0	0	-inf	0	0	-inf	0	0	-inf	0	0	-inf	0	0	-inf	0	0	-inf	0	0	-inf	0	0	-inf	0	0	-inf	0	0	-inf	0	0	-inf	0	0	-inf	0	0	-inf	0	0	-inf	0	0	-inf	0	0	-inf	0	0	-inf	0	0	-inf	0	0	-inf	0	0	-inf	0	0	-inf	0	0	-inf	15	15	83.26666666666667	13	13	88.53846153846153	11	11	92.63636363636364	0	0	-inf	11	11	81.81818181818181	0	0	-inf	0	0	-inf	7	7	68.85714285714286	7	7	89.0	11	11	77.54545454545455	14	14	85.71428571428571	11	11	77.45454545454545	26	26	89.8076923076923	14	14	89.14285714285714	strain	Klebsiella pneumoniae subsp. pneumoniae Kp13
1193292	12	12	80.58333333333333	224	224	105.18079363435477	715	715	107.9516642781192	689	689	102.69724073482382	184	184	93.10326086956522	231	231	87.8051948051948	232	232	88.32758620689656	147	147	91.4421768707483	153	153	84.54901960784314	163	163	91.291743043201	232	232	91.91672903754532	166	166	88.70481927710843	176	176	85.94886363636364	248	248	94.20161290322581	231	231	89.53679653679653	223	223	88.43946188340807	137	137	87.56204379562044	176	176	88.70454545454545	188	188	92.56382978723404	207	207	91.30917874396135	49	49	86.73469387755102	96	96	86.89969717182966	42	42	85.62465099676159	114	114	94.81174527418823	56	56	80.99098388514221	201	201	91.16917837937585	52	52	80.96282943362363	44	44	84.79545454545455	123	123	90.98373983739837	65	65	87.95384615384616	55	55	87.43636363636364	87	87	89.1264367816092	91	91	92.93009231727162	171	171	91.06432748538012	85	85	86.76470588235294	138	138	93.77536231884058	99	99	91.66666666666667	99	99	89.43434343434343	55	55	89.23636363636363	117	117	82.76185972724053	109	109	92.1651376146789	163	163	94.25153374233129	554	554	92.7269940029772	410	410	94.85656250369954	376	376	91.99033328228921	455	455	95.7152938305389	575	575	91.84757199351553	498	498	95.01580617249405	469	469	97.04659578355206	495	495	94.99765688904941	430	430	97.29969853622987	354	354	97.95121819507655	418	418	91.26034066708108	330	330	99.5007452112336	485	485	94.49003825605304	450	450	99.8325838914519	796	796	96.42894799960655	651	651	98.93012140875321	284	284	92.04942113738164	285	285	98.84134922278054	123	123	90.75730936329867	1159	1159	102.6760811445549	1264	1264	93.1501167133397	914	914	95.7145036440819	584	584	97.68201175295293	387	387	100.11584396401277	200	200	98.72050059802632	124	124	101.40807869204009	0	0	-inf	0	0	-inf	0	0	-inf	0	0	-inf	0	0	-inf	0	0	-inf	0	0	-inf	0	0	-inf	0	0	-inf	0	0	-inf	0	0	-inf	0	0	-inf	8	8	102.98850905904068	0	0	-inf	15	15	105.57730492547046	13	13	114.00147081027654	17	17	100.53426870683947	17	17	104.14031075762071	33	33	96.36575909372473	14	14	108.33177561176885	27	27	99.91446246708344	152	152	104.72739504296568	0	0	-inf	21	21	107.55112514859162	0	0	-inf	0	0	-inf	0	0	-inf	0	0	-inf	0	0	-inf	0	0	-inf	0	0	-inf	7	7	114.0	39	39	92.1025641025641	22	22	95.27272727272727	0	0	-inf	0	0	-inf	8	8	74.75	21	21	95.38095238095238	23	23	87.65217391304348	73	73	86.42465753424658	32	32	86.125	10	10	109.6	0	0	-inf	7	7	81.42922672277777	13	13	91.84615384615384	94	94	97.35106382978724	35	35	91.71428571428571	77	77	88.83116883116882	63	63	92.61904761904762	39	39	92.71894324663994	9	9	99.02746123855147	0	0	-inf	0	0	-inf	10	10	96.99825563704638	8	8	79.62583329629959	35	35	92.09344810221953	19	19	69.39850179835216	32	32	99.5190951526188	44	44	80.36645752760872	31	31	91.2089103538017	34	34	91.6435203521877	1221	1221	103.24379278190229	1406	1406	102.8585869528356	1183	1183	103.09319695008261	1240	1240	103.33800903598473	619	619	102.59232279032423	478	478	102.20664142630935	287	287	102.74456629250139	339	339	106.43514993204465	1125	1125	102.73267649850506	832	832	103.48422296571579	502	502	99.53598332949187	923	923	102.3869165749608	1321	1321	103.17636908181822	802	802	103.21383024124205	722	722	102.90431624635384	539	539	102.25729570308121	1276	1276	103.0596538906021	10	10	97.0	23	23	75.4851817356201	28	28	104.7429035638409	66	66	113.4798722839398	0	0	-inf	0	0	-inf	0	0	-inf	15	15	98.2076866904606	0	0	-inf	0	0	-inf	0	0	-inf	0	0	-inf	0	0	-inf	0	0	-inf	1344	1344	97.59464282219292	648	648	102.20365828695559	1743	1743	97.1813914642045	301	301	99.99907085291977	700	700	96.81379407728902	248	248	101.02387919425823	22	22	77.56216452531737	9	9	85.51736656323023	61	61	96.29462141410795	38	38	105.34223694699658	359	359	105.6294634104217	470	470	107.52673525747572	393	393	108.68513523038207	11	11	90.848654485302	0	0	-inf	0	0	-inf	5502	5502	101.17291931315975	0	0	-inf	0	0	-inf	0	0	-inf	0	0	-inf	0	0	-inf	0	0	-inf	0	0	-inf	0	0	-inf	7	7	105.41164907497655	13	13	116.37157696120347	12	12	110.96449868099165	38	38	107.08273053965273	51	51	114.44509047744047	44	44	117.37060774461109	9	9	107.39796877786206	0	0	-inf	0	0	-inf	0	0	-inf	0	0	-inf	0	0	-inf	0	0	-inf	0	0	-inf	0	0	-inf	0	0	-inf	0	0	-inf	0	0	-inf	0	0	-inf	0	0	-inf	0	0	-inf	0	0	-inf	0	0	-inf	0	0	-inf	0	0	-inf	0	0	-inf	0	0	-inf	66	66	61.52873014721245	118	118	64.0761829746744	129	129	62.007998130226824	80	80	61.98308943161578	77	77	65.19253167074895	90	90	65.56198481884536	19	19	63.12247224842038	0	0	-inf	0	0	-inf	0	0	-inf	0	0	-inf	0	0	-inf	0	0	-inf	0	0	-inf	0	0	-inf	0	0	-inf	1074	1074	68.77400204330881	1478	1478	69.21638642721976	1256	1256	69.20750382322788	1998	1998	68.92513681575518	887	887	67.50779755826198	286	286	69.79798169722103	513	513	70.9362378190292	336	336	70.0045624287919	583	583	69.90377233409014	588	588	69.91308624978718	593	593	69.2983830157984	1228	1228	68.94991022341986	728	728	70.60525543841017	679	679	69.74564316044889	513	513	69.65184149535877	354	354	69.38168265316648	16	16	70.04900031304494	28	28	73.10123681322337	664	664	70.98745681381406	72	72	71.2475579547536	133	133	69.81996952409847	182	182	70.05574901951366	322	322	70.09623622678632	86	86	68.74984121374779	148	148	68.86375711587128	654	654	68.88762631272026	556	556	68.75047166902023	615	615	68.44654321915532	498	498	68.79392255102509	1268	1268	68.51326432539271	838	838	69.27128394108841	423	423	69.6212775270061	587	587	68.9816767027839	0	0	-inf	0	0	-inf	0	0	-inf	0	0	-inf	747	747	69.2143198537345	1246	1246	68.90359628372238	409	409	69.94969354250287	1148	1148	68.52518492893178	275	275	69.2017893596846	275	275	69.02373972312984	12	12	73.3393397756319	0	0	-inf	0	0	-inf	145	145	68.87391590262276	0	0	-inf	0	0	-inf	0	0	-inf	0	0	-inf	0	0	-inf	0	0	-inf	0	0	-inf	0	0	-inf	0	0	-inf	0	0	-inf	0	0	-inf	0	0	-inf	0	0	-inf	0	0	-inf	0	0	-inf	262	262	71.45188217760605	22	22	68.40038560890775	362	362	72.24347735439633	1138	1138	71.87577143778134	15	15	70.5095627594966	165	165	70.61253329664443	124	124	72.0451921608	439	439	70.93426544486994	836	836	71.08372287413708	668	668	71.32685275287112	1540	1540	68.48744728513344	804	804	71.68018186216113	1425	1425	70.87043500687172	5614	5614	71.72681034140345	322	322	70.95777140988129	369	369	70.02630573216123	192	192	70.46055037432896	170	170	71.42170445995242	144	144	70.85578642003547	21	21	67.34488832643434	0	0	-inf	0	0	-inf	0	0	-inf	0	0	-inf	0	0	-inf	0	0	-inf	0	0	-inf	0	0	-inf	37	37	68.55849093439943	52	52	70.58965534777784	81	81	61.25943817274925	72	72	57.861111111111114	93	93	61.67780892453465	108	108	61.86137948134609	52	52	64.13475473069893	86	86	67.04072192225539	113	113	61.03163369958854	139	139	64.25635058920359	91	91	63.98917105487347	0	0	-inf	0	0	-inf	0	0	-inf	0	0	-inf	0	0	-inf	0	0	-inf	0	0	-inf	0	0	-inf	0	0	-inf	0	0	-inf	0	0	-inf	0	0	-inf	0	0	-inf	0	0	-inf	0	0	-inf	0	0	-inf	0	0	-inf	0	0	-inf	0	0	-inf	0	0	-inf	0	0	-inf	0	0	-inf	10	10	70.80822820832195	31	31	67.7598475714311	91	91	71.10087195257896	197	197	69.71560021374118	112	112	69.24205605960424	63	63	70.55284588293553	30	30	70.21541478499812	15	15	67.89707543864658	27	27	70.4611112478654	154	154	67.67146943327913	1024	1024	68.96067394083963	1171	1171	68.7986613242533	944	944	67.68538708196155	636	636	68.38620452250132	1220	1220	67.45030676772525	695	695	68.96115244363192	621	621	68.13675462487117	909	909	68.28566046867319	767	767	68.32182379488644	776	776	68.056157929916	1082	1082	67.72986351008157	521	521	68.43253792224856	2120	2120	68.675744345437	1322	1322	68.76470380316074	strain	Klebsiella pneumoniae subsp. pneumoniae 1084
1225181	0	0	-inf	0	0	-inf	0	0	-inf	0	0	-inf	0	0	-inf	0	0	-inf	0	0	-inf	0	0	-inf	0	0	-inf	0	0	-inf	0	0	-inf	0	0	-inf	0	0	-inf	0	0	-inf	0	0	-inf	0	0	-inf	0	0	-inf	0	0	-inf	0	0	-inf	0	0	-inf	0	0	-inf	0	0	-inf	0	0	-inf	0	0	-inf	0	0	-inf	0	0	-inf	0	0	-inf	0	0	-inf	0	0	-inf	0	0	-inf	0	0	-inf	0	0	-inf	0	0	-inf	0	0	-inf	0	0	-inf	0	0	-inf	0	0	-inf	0	0	-inf	0	0	-inf	0	0	-inf	0	0	-inf	0	0	-inf	0	0	-inf	0	0	-inf	0	0	-inf	0	0	-inf	0	0	-inf	0	0	-inf	0	0	-inf	0	0	-inf	0	0	-inf	0	0	-inf	0	0	-inf	0	0	-inf	0	0	-inf	0	0	-inf	0	0	-inf	0	0	-inf	0	0	-inf	0	0	-inf	0	0	-inf	0	0	-inf	7	7	98.14285714285714	0	0	-inf	0	0	-inf	0	0	-inf	0	0	-inf	0	0	-inf	0	0	-inf	0	0	-inf	0	0	-inf	0	0	-inf	0	0	-inf	0	0	-inf	0	0	-inf	0	0	-inf	0	0	-inf	0	0	-inf	0	0	-inf	0	0	-inf	0	0	-inf	0	0	-inf	0	0	-inf	0	0	-inf	0	0	-inf	0	0	-inf	0	0	-inf	0	0	-inf	0	0	-inf	0	0	-inf	0	0	-inf	0	0	-inf	0	0	-inf	0	0	-inf	0	0	-inf	0	0	-inf	0	0	-inf	0	0	-inf	0	0	-inf	0	0	-inf	0	0	-inf	0	0	-inf	0	0	-inf	0	0	-inf	0	0	-inf	0	0	-inf	0	0	-inf	0	0	-inf	0	0	-inf	0	0	-inf	0	0	-inf	0	0	-inf	0	0	-inf	0	0	-inf	0	0	-inf	0	0	-inf	0	0	-inf	0	0	-inf	0	0	-inf	0	0	-inf	0	0	-inf	0	0	-inf	0	0	-inf	0	0	-inf	0	0	-inf	0	0	-inf	0	0	-inf	0	0	-inf	0	0	-inf	0	0	-inf	0	0	-inf	0	0	-inf	0	0	-inf	0	0	-inf	0	0	-inf	0	0	-inf	0	0	-inf	0	0	-inf	0	0	-inf	0	0	-inf	0	0	-inf	0	0	-inf	0	0	-inf	0	0	-inf	0	0	-inf	0	0	-inf	0	0	-inf	0	0	-inf	0	0	-inf	0	0	-inf	0	0	-inf	0	0	-inf	0	0	-inf	0	0	-inf	0	0	-inf	0	0	-inf	0	0	-inf	0	0	-inf	0	0	-inf	0	0	-inf	0	0	-inf	0	0	-inf	0	0	-inf	0	0	-inf	0	0	-inf	0	0	-inf	0	0	-inf	0	0	-inf	0	0	-inf	0	0	-inf	0	0	-inf	0	0	-inf	0	0	-inf	0	0	-inf	0	0	-inf	0	0	-inf	0	0	-inf	0	0	-inf	0	0	-inf	0	0	-inf	0	0	-inf	0	0	-inf	0	0	-inf	0	0	-inf	0	0	-inf	0	0	-inf	0	0	-inf	0	0	-inf	0	0	-inf	0	0	-inf	0	0	-inf	0	0	-inf	0	0	-inf	0	0	-inf	0	0	-inf	0	0	-inf	0	0	-inf	0	0	-inf	0	0	-inf	0	0	-inf	0	0	-inf	0	0	-inf	0	0	-inf	0	0	-inf	0	0	-inf	0	0	-inf	0	0	-inf	0	0	-inf	0	0	-inf	0	0	-inf	0	0	-inf	0	0	-inf	0	0	-inf	0	0	-inf	0	0	-inf	0	0	-inf	0	0	-inf	0	0	-inf	0	0	-inf	0	0	-inf	0	0	-inf	0	0	-inf	0	0	-inf	0	0	-inf	0	0	-inf	0	0	-inf	0	0	-inf	0	0	-inf	0	0	-inf	0	0	-inf	0	0	-inf	0	0	-inf	0	0	-inf	0	0	-inf	0	0	-inf	0	0	-inf	0	0	-inf	0	0	-inf	0	0	-inf	0	0	-inf	0	0	-inf	0	0	-inf	0	0	-inf	0	0	-inf	0	0	-inf	0	0	-inf	0	0	-inf	0	0	-inf	0	0	-inf	0	0	-inf	0	0	-inf	0	0	-inf	0	0	-inf	0	0	-inf	0	0	-inf	0	0	-inf	0	0	-inf	0	0	-inf	0	0	-inf	0	0	-inf	0	0	-inf	0	0	-inf	0	0	-inf	0	0	-inf	0	0	-inf	0	0	-inf	0	0	-inf	0	0	-inf	0	0	-inf	0	0	-inf	0	0	-inf	0	0	-inf	0	0	-inf	0	0	-inf	0	0	-inf	0	0	-inf	0	0	-inf	0	0	-inf	0	0	-inf	0	0	-inf	0	0	-inf	0	0	-inf	0	0	-inf	0	0	-inf	0	0	-inf	0	0	-inf	0	0	-inf	0	0	-inf	0	0	-inf	0	0	-inf	0	0	-inf	0	0	-inf	0	0	-inf	0	0	-inf	0	0	-inf	0	0	-inf	0	0	-inf	0	0	-inf	0	0	-inf	0	0	-inf	0	0	-inf	0	0	-inf	0	0	-inf	0	0	-inf	0	0	-inf	0	0	-inf	0	0	-inf	0	0	-inf	0	0	-inf	0	0	-inf	0	0	-inf	0	0	-inf	0	0	-inf	0	0	-inf	0	0	-inf	0	0	-inf	0	0	-inf	0	0	-inf	0	0	-inf	0	0	-inf	0	0	-inf	0	0	-inf	0	0	-inf	0	0	-inf	0	0	-inf	0	0	-inf	0	0	-inf	0	0	-inf	0	0	-inf	0	0	-inf	0	0	-inf	0	0	-inf	0	0	-inf	0	0	-inf	0	0	-inf	0	0	-inf	0	0	-inf	0	0	-inf	0	0	-inf	0	0	-inf	0	0	-inf	0	0	-inf	0	0	-inf	0	0	-inf	0	0	-inf	0	0	-inf	0	0	-inf	0	0	-inf	0	0	-inf	0	0	-inf	0	0	-inf	0	0	-inf	0	0	-inf	0	0	-inf	0	0	-inf	0	0	-inf	0	0	-inf	0	0	-inf	0	0	-inf	0	0	-inf	0	0	-inf	0	0	-inf	0	0	-inf	0	0	-inf	0	0	-inf	0	0	-inf	0	0	-inf	0	0	-inf	0	0	-inf	0	0	-inf	0	0	-inf	0	0	-inf	0	0	-inf	0	0	-inf	0	0	-inf	strain	Klebsiella pneumoniae subsp. pneumoniae KPNIH24
1328324	0	0	-inf	0	0	-inf	21	21	134.04461268444078	7	7	94.42857142857143	18	18	122.60121498122389	23	23	108.00968421855717	7	7	113.0	9	9	102.33333333333333	13	13	110.61538461538461	13	13	113.7100677409773	44	44	116.36978524278643	14	14	122.99024459992305	7	7	95.71428571428571	17	17	123.88235294117646	26	26	114.8909044165909	0	0	-inf	0	0	-inf	9	9	114.169944189017	9	9	121.88888888888889	10	10	110.0	77	77	131.49634463367752	177	177	139.05284910126468	103	103	135.68945253538604	73	73	138.0728712947536	104	104	135.9990999976845	102	102	137.18627450980392	69	69	137.83674111261465	55	55	140.83654008512102	96	96	137.37526158756378	49	49	139.5572194460434	35	35	130.16557003979034	35	35	142.5142857142857	61	61	134.10013881744413	36	36	141.94444444444446	11	11	129.9895011627303	22	22	139.0909090909091	14	14	136.07142857142858	33	33	137.22132584412506	27	27	134.52572814252193	0	0	-inf	0	0	-inf	0	0	-inf	853	853	136.69084532478314	700	700	133.44023332388724	650	650	128.12512259101476	618	618	138.15096975099493	768	768	134.47600302937113	669	669	133.22978446483583	696	696	128.80706682932924	664	664	128.63817711790475	1036	1036	114.24047240702957	597	597	113.16645786742183	686	686	106.0642821735225	532	532	111.87490456297981	860	860	110.60391490313985	674	674	109.8981266994926	1361	1361	119.94058422971557	1151	1151	120.69676537014638	504	504	102.94523664221535	709	709	122.46078266220523	131	131	105.11988323014656	45	45	103.88869656732139	73	73	101.22683730965686	833	833	137.81237605468144	546	546	141.53326282575878	404	404	142.7780225830217	193	193	142.88798145121348	152	152	143.64259024720334	0	0	-inf	0	0	-inf	0	0	-inf	0	0	-inf	0	0	-inf	0	0	-inf	0	0	-inf	0	0	-inf	0	0	-inf	0	0	-inf	0	0	-inf	0	0	-inf	0	0	-inf	0	0	-inf	0	0	-inf	0	0	-inf	0	0	-inf	0	0	-inf	0	0	-inf	0	0	-inf	0	0	-inf	0	0	-inf	0	0	-inf	0	0	-inf	0	0	-inf	0	0	-inf	0	0	-inf	0	0	-inf	0	0	-inf	0	0	-inf	0	0	-inf	0	0	-inf	0	0	-inf	0	0	-inf	0	0	-inf	0	0	-inf	0	0	-inf	0	0	-inf	0	0	-inf	0	0	-inf	0	0	-inf	0	0	-inf	0	0	-inf	0	0	-inf	0	0	-inf	0	0	-inf	0	0	-inf	0	0	-inf	0	0	-inf	0	0	-inf	0	0	-inf	0	0	-inf	0	0	-inf	0	0	-inf	0	0	-inf	0	0	-inf	0	0	-inf	0	0	-inf	13	13	83.61538461538461	0	0	-inf	0	0	-inf	49	49	121.12244897959184	70	70	112.75444251799156	61	61	116.33446326927586	54	54	111.77777777777777	50	50	111.41245459748346	28	28	122.32142857142857	9	9	127.55555555555556	17	17	112.52941176470588	66	66	114.37049939682367	36	36	117.30555555555556	28	28	104.98172558861661	48	48	107.77325572048456	76	76	118.19973471435455	39	39	109.64106280735001	35	35	113.95456001602484	25	25	113.32	65	65	111.90670864276848	0	0	-inf	0	0	-inf	0	0	-inf	18	18	109.69254893853486	0	0	-inf	0	0	-inf	0	0	-inf	10	10	133.7993670632526	0	0	-inf	0	0	-inf	0	0	-inf	0	0	-inf	0	0	-inf	0	0	-inf	3182	3182	105.42009705628068	1248	1248	111.76382608681135	5125	5125	96.80098201601803	588	588	108.2094048585084	1806	1806	102.1459470155206	373	373	106.77002136873854	35	35	80.81608763177528	29	29	47.41379310344828	126	126	103.83910165815449	7	7	127.14285714285714	98	98	111.08889024630844	125	125	103.76297600387684	93	93	109.30372691090024	0	0	-inf	0	0	-inf	0	0	-inf	67	67	86.19952399335315	0	0	-inf	0	0	-inf	0	0	-inf	0	0	-inf	0	0	-inf	0	0	-inf	0	0	-inf	0	0	-inf	0	0	-inf	0	0	-inf	0	0	-inf	0	0	-inf	0	0	-inf	0	0	-inf	0	0	-inf	0	0	-inf	0	0	-inf	0	0	-inf	0	0	-inf	0	0	-inf	0	0	-inf	0	0	-inf	0	0	-inf	0	0	-inf	0	0	-inf	0	0	-inf	0	0	-inf	0	0	-inf	0	0	-inf	0	0	-inf	0	0	-inf	0	0	-inf	0	0	-inf	0	0	-inf	0	0	-inf	744	744	81.72189529310359	1325	1325	80.69924283060875	1404	1404	81.52920090636282	1112	1112	78.63281269288892	854	854	82.17404167774835	1115	1115	78.80532647708426	170	170	80.7506752883713	34	34	77.53549319306363	22	22	137.50017813572097	0	0	-inf	0	0	-inf	0	0	-inf	0	0	-inf	0	0	-inf	0	0	-inf	0	0	-inf	0	0	-inf	7	7	86.57142857142857	8	8	90.125	17	17	83.12315638974377	0	0	-inf	0	0	-inf	0	0	-inf	0	0	-inf	8	8	90.5	0	0	-inf	0	0	-inf	13	13	87.23076923076923	8	8	85.5	0	0	-inf	2029	2029	95.60413706230214	3140	3140	94.99013635996513	351	351	95.34988091285346	382	382	94.9550189487965	4833	4833	96.16155131114223	773	773	96.62132244533038	2080	2080	96.57367756337302	1820	1820	95.9452787797661	3988	3988	95.31116887597598	667	667	96.74973911915296	2136	2136	95.46851618436129	5744	5744	95.55430128945414	7679	7679	95.04229744549568	36	36	73.45290679888201	50	50	71.33383714728677	99	99	74.37696330324424	57	57	78.4808467239612	7	7	83.42857142857143	33	33	74.39202894848258	0	0	-inf	0	0	-inf	0	0	-inf	0	0	-inf	46	46	79.36569063091686	66	66	72.07601226304101	21	21	72.55346332991948	96	96	72.62279849656613	23	23	69.20574268354025	26	26	68.94095925544431	0	0	-inf	0	0	-inf	0	0	-inf	10	10	71.4649114626303	0	0	-inf	0	0	-inf	0	0	-inf	0	0	-inf	0	0	-inf	0	0	-inf	0	0	-inf	0	0	-inf	0	0	-inf	0	0	-inf	0	0	-inf	0	0	-inf	0	0	-inf	0	0	-inf	0	0	-inf	0	0	-inf	0	0	-inf	0	0	-inf	7	7	86.85714285714286	0	0	-inf	0	0	-inf	0	0	-inf	0	0	-inf	8	8	99.25	11	11	94.72727272727273	10	10	70.8	0	0	-inf	10	10	84.7	34	34	85.38235294117646	0	0	-inf	0	0	-inf	0	0	-inf	0	0	-inf	0	0	-inf	0	0	-inf	0	0	-inf	0	0	-inf	0	0	-inf	0	0	-inf	0	0	-inf	0	0	-inf	0	0	-inf	0	0	-inf	90	90	86.83008374488819	94	94	85.4002134750745	0	0	-inf	0	0	-inf	0	0	-inf	0	0	-inf	0	0	-inf	0	0	-inf	0	0	-inf	0	0	-inf	0	0	-inf	0	0	-inf	0	0	-inf	0	0	-inf	0	0	-inf	0	0	-inf	0	0	-inf	0	0	-inf	0	0	-inf	0	0	-inf	0	0	-inf	0	0	-inf	0	0	-inf	0	0	-inf	0	0	-inf	0	0	-inf	0	0	-inf	0	0	-inf	0	0	-inf	0	0	-inf	0	0	-inf	0	0	-inf	0	0	-inf	0	0	-inf	0	0	-inf	8	8	92.75	16	16	98.25	417	417	96.63137476974275	0	0	-inf	0	0	-inf	0	0	-inf	0	0	-inf	0	0	-inf	16	16	87.25	8	8	81.875	10	10	79.0	0	0	-inf	14	14	86.5	8	8	92.5	8	8	97.5	10	10	90.5	7	7	83.28571428571429	9	9	84.0	11	11	85.9090909090909	10	10	81.9	26	26	90.26923076923077	24	24	87.33333333333333	strain	Klebsiella pneumoniae subsp. pneumoniae KPNIH27
1392499	0	0	-inf	0	0	-inf	0	0	-inf	0	0	-inf	0	0	-inf	0	0	-inf	0	0	-inf	0	0	-inf	0	0	-inf	0	0	-inf	0	0	-inf	0	0	-inf	0	0	-inf	0	0	-inf	0	0	-inf	0	0	-inf	0	0	-inf	0	0	-inf	0	0	-inf	0	0	-inf	0	0	-inf	0	0	-inf	0	0	-inf	0	0	-inf	0	0	-inf	0	0	-inf	0	0	-inf	0	0	-inf	0	0	-inf	0	0	-inf	0	0	-inf	0	0	-inf	0	0	-inf	0	0	-inf	0	0	-inf	0	0	-inf	0	0	-inf	0	0	-inf	0	0	-inf	0	0	-inf	0	0	-inf	0	0	-inf	0	0	-inf	0	0	-inf	0	0	-inf	0	0	-inf	0	0	-inf	0	0	-inf	0	0	-inf	0	0	-inf	0	0	-inf	0	0	-inf	0	0	-inf	0	0	-inf	0	0	-inf	0	0	-inf	0	0	-inf	0	0	-inf	0	0	-inf	0	0	-inf	0	0	-inf	0	0	-inf	13	13	101.3076923076923	0	0	-inf	0	0	-inf	0	0	-inf	0	0	-inf	0	0	-inf	0	0	-inf	0	0	-inf	0	0	-inf	0	0	-inf	0	0	-inf	0	0	-inf	0	0	-inf	0	0	-inf	0	0	-inf	0	0	-inf	0	0	-inf	0	0	-inf	0	0	-inf	0	0	-inf	0	0	-inf	0	0	-inf	0	0	-inf	0	0	-inf	0	0	-inf	0	0	-inf	0	0	-inf	0	0	-inf	0	0	-inf	0	0	-inf	0	0	-inf	0	0	-inf	0	0	-inf	0	0	-inf	0	0	-inf	0	0	-inf	0	0	-inf	0	0	-inf	0	0	-inf	0	0	-inf	0	0	-inf	0	0	-inf	0	0	-inf	0	0	-inf	0	0	-inf	0	0	-inf	0	0	-inf	0	0	-inf	0	0	-inf	0	0	-inf	0	0	-inf	0	0	-inf	0	0	-inf	0	0	-inf	0	0	-inf	0	0	-inf	0	0	-inf	0	0	-inf	0	0	-inf	0	0	-inf	0	0	-inf	0	0	-inf	0	0	-inf	0	0	-inf	0	0	-inf	0	0	-inf	0	0	-inf	0	0	-inf	0	0	-inf	0	0	-inf	0	0	-inf	0	0	-inf	0	0	-inf	0	0	-inf	0	0	-inf	0	0	-inf	0	0	-inf	0	0	-inf	0	0	-inf	0	0	-inf	0	0	-inf	0	0	-inf	0	0	-inf	0	0	-inf	0	0	-inf	0	0	-inf	0	0	-inf	0	0	-inf	0	0	-inf	0	0	-inf	0	0	-inf	0	0	-inf	0	0	-inf	0	0	-inf	0	0	-inf	0	0	-inf	0	0	-inf	0	0	-inf	13	13	123.15384615384616	0	0	-inf	20	20	78.05	0	0	-inf	0	0	-inf	0	0	-inf	0	0	-inf	0	0	-inf	0	0	-inf	0	0	-inf	0	0	-inf	0	0	-inf	0	0	-inf	0	0	-inf	0	0	-inf	0	0	-inf	143	143	97.81362820595342	0	0	-inf	0	0	-inf	0	0	-inf	0	0	-inf	0	0	-inf	0	0	-inf	0	0	-inf	0	0	-inf	0	0	-inf	0	0	-inf	0	0	-inf	0	0	-inf	0	0	-inf	0	0	-inf	0	0	-inf	0	0	-inf	0	0	-inf	0	0	-inf	0	0	-inf	0	0	-inf	0	0	-inf	0	0	-inf	0	0	-inf	0	0	-inf	0	0	-inf	0	0	-inf	0	0	-inf	0	0	-inf	0	0	-inf	0	0	-inf	0	0	-inf	0	0	-inf	0	0	-inf	0	0	-inf	0	0	-inf	0	0	-inf	0	0	-inf	7	7	86.71428571428571	0	0	-inf	0	0	-inf	0	0	-inf	0	0	-inf	0	0	-inf	0	0	-inf	0	0	-inf	0	0	-inf	0	0	-inf	0	0	-inf	0	0	-inf	0	0	-inf	0	0	-inf	0	0	-inf	0	0	-inf	0	0	-inf	0	0	-inf	0	0	-inf	0	0	-inf	0	0	-inf	0	0	-inf	0	0	-inf	0	0	-inf	0	0	-inf	0	0	-inf	0	0	-inf	0	0	-inf	0	0	-inf	0	0	-inf	0	0	-inf	0	0	-inf	0	0	-inf	0	0	-inf	0	0	-inf	0	0	-inf	0	0	-inf	0	0	-inf	0	0	-inf	0	0	-inf	0	0	-inf	0	0	-inf	0	0	-inf	0	0	-inf	0	0	-inf	0	0	-inf	0	0	-inf	0	0	-inf	0	0	-inf	0	0	-inf	0	0	-inf	0	0	-inf	0	0	-inf	0	0	-inf	0	0	-inf	0	0	-inf	0	0	-inf	0	0	-inf	0	0	-inf	0	0	-inf	0	0	-inf	0	0	-inf	0	0	-inf	0	0	-inf	0	0	-inf	0	0	-inf	0	0	-inf	0	0	-inf	0	0	-inf	0	0	-inf	0	0	-inf	0	0	-inf	0	0	-inf	0	0	-inf	0	0	-inf	0	0	-inf	13	13	69.76923076923077	0	0	-inf	7	7	75.14285714285714	0	0	-inf	0	0	-inf	0	0	-inf	0	0	-inf	0	0	-inf	17	17	60.705882352941174	10	10	68.7	9	9	84.44444444444444	11	11	78.0909090909091	20	20	82.95	62	62	64.69354838709677	0	0	-inf	0	0	-inf	0	0	-inf	0	0	-inf	0	0	-inf	0	0	-inf	0	0	-inf	0	0	-inf	0	0	-inf	0	0	-inf	0	0	-inf	0	0	-inf	0	0	-inf	0	0	-inf	0	0	-inf	0	0	-inf	0	0	-inf	0	0	-inf	0	0	-inf	0	0	-inf	0	0	-inf	0	0	-inf	0	0	-inf	0	0	-inf	0	0	-inf	0	0	-inf	0	0	-inf	0	0	-inf	0	0	-inf	0	0	-inf	0	0	-inf	0	0	-inf	0	0	-inf	0	0	-inf	0	0	-inf	0	0	-inf	0	0	-inf	0	0	-inf	0	0	-inf	0	0	-inf	0	0	-inf	0	0	-inf	0	0	-inf	0	0	-inf	0	0	-inf	0	0	-inf	0	0	-inf	0	0	-inf	0	0	-inf	0	0	-inf	0	0	-inf	0	0	-inf	0	0	-inf	0	0	-inf	0	0	-inf	0	0	-inf	0	0	-inf	0	0	-inf	0	0	-inf	0	0	-inf	0	0	-inf	0	0	-inf	0	0	-inf	0	0	-inf	0	0	-inf	0	0	-inf	0	0	-inf	0	0	-inf	0	0	-inf	9	9	83.33333333333333	0	0	-inf	strain	Klebsiella pneumoniae subsp. pneumoniae 1158
1049565	0	0	-inf	0	0	-inf	97	97	130.83294814472367	0	0	-inf	0	0	-inf	0	0	-inf	0	0	-inf	0	0	-inf	0	0	-inf	0	0	-inf	0	0	-inf	0	0	-inf	0	0	-inf	0	0	-inf	0	0	-inf	0	0	-inf	0	0	-inf	0	0	-inf	0	0	-inf	0	0	-inf	0	0	-inf	0	0	-inf	0	0	-inf	0	0	-inf	0	0	-inf	0	0	-inf	0	0	-inf	0	0	-inf	0	0	-inf	0	0	-inf	0	0	-inf	0	0	-inf	0	0	-inf	0	0	-inf	0	0	-inf	0	0	-inf	0	0	-inf	0	0	-inf	0	0	-inf	0	0	-inf	0	0	-inf	0	0	-inf	16	16	119.44434977758225	10	10	108.08173032461741	12	12	103.5	11	11	120.54545454545455	12	12	112.58333333333333	15	15	100.17970436323624	15	15	97.42713086767131	14	14	119.07584419483527	32	32	112.531563291375	11	11	123.24035097995234	18	18	103.44290754487412	22	22	119.1368406100784	29	29	107.81642998846654	36	36	117.6458804231349	37	37	120.94074860815388	29	29	128.73484355601786	25	25	114.57373829374819	17	17	126.00992051584272	7	7	125.18264867931907	17	17	88.82352941176471	33	33	87.9475052095822	60	60	101.71388912420454	26	26	105.85673075838427	26	26	99.82152833689284	14	14	97.91069438186393	7	7	87.6896146022315	0	0	-inf	0	0	-inf	0	0	-inf	0	0	-inf	0	0	-inf	0	0	-inf	0	0	-inf	0	0	-inf	25	25	76.4	10	10	82.4	0	0	-inf	0	0	-inf	0	0	-inf	0	0	-inf	0	0	-inf	0	0	-inf	0	0	-inf	0	0	-inf	0	0	-inf	0	0	-inf	0	0	-inf	0	0	-inf	0	0	-inf	0	0	-inf	0	0	-inf	0	0	-inf	0	0	-inf	0	0	-inf	0	0	-inf	0	0	-inf	0	0	-inf	0	0	-inf	0	0	-inf	0	0	-inf	0	0	-inf	0	0	-inf	0	0	-inf	0	0	-inf	0	0	-inf	0	0	-inf	0	0	-inf	0	0	-inf	0	0	-inf	0	0	-inf	0	0	-inf	0	0	-inf	0	0	-inf	0	0	-inf	0	0	-inf	0	0	-inf	0	0	-inf	0	0	-inf	0	0	-inf	0	0	-inf	0	0	-inf	0	0	-inf	0	0	-inf	0	0	-inf	0	0	-inf	0	0	-inf	0	0	-inf	0	0	-inf	9	9	94.44444444444444	14	14	108.64285714285714	0	0	-inf	10	10	89.7	0	0	-inf	0	0	-inf	0	0	-inf	12	12	107.83333333333333	16	16	105.5625	10	10	104.4	12	12	95.08333333333333	19	19	117.0	7	7	112.57142857142857	0	0	-inf	7	7	125.71428571428571	10	10	83.5	0	0	-inf	0	0	-inf	0	0	-inf	0	0	-inf	0	0	-inf	0	0	-inf	0	0	-inf	0	0	-inf	0	0	-inf	0	0	-inf	0	0	-inf	0	0	-inf	0	0	-inf	0	0	-inf	39	39	117.33333333333333	14	14	130.42857142857142	75	75	99.74666666666667	0	0	-inf	33	33	111.79198296266334	0	0	-inf	0	0	-inf	0	0	-inf	0	0	-inf	0	0	-inf	16	16	101.45339175718487	7	7	79.57142857142857	9	9	118.22222222222223	0	0	-inf	0	0	-inf	0	0	-inf	28	28	101.17857142857143	0	0	-inf	0	0	-inf	0	0	-inf	0	0	-inf	0	0	-inf	0	0	-inf	0	0	-inf	0	0	-inf	0	0	-inf	0	0	-inf	0	0	-inf	0	0	-inf	0	0	-inf	0	0	-inf	0	0	-inf	0	0	-inf	0	0	-inf	0	0	-inf	0	0	-inf	0	0	-inf	0	0	-inf	0	0	-inf	0	0	-inf	0	0	-inf	0	0	-inf	0	0	-inf	0	0	-inf	0	0	-inf	0	0	-inf	0	0	-inf	0	0	-inf	0	0	-inf	0	0	-inf	0	0	-inf	0	0	-inf	0	0	-inf	9	9	72.33333333333333	13	13	82.38461538461539	0	0	-inf	0	0	-inf	10	10	71.7	0	0	-inf	0	0	-inf	0	0	-inf	0	0	-inf	0	0	-inf	0	0	-inf	0	0	-inf	0	0	-inf	0	0	-inf	0	0	-inf	6	6	94.16666666666667	0	0	-inf	7	7	87.71428571428571	9	9	87.11111111111111	0	0	-inf	0	0	-inf	0	0	-inf	0	0	-inf	0	0	-inf	0	0	-inf	0	0	-inf	13	13	86.53846153846153	7	7	81.14285714285714	7	7	92.14285714285714	7	7	90.28571428571429	0	0	-inf	0	0	-inf	0	0	-inf	0	0	-inf	0	0	-inf	0	0	-inf	0	0	-inf	0	0	-inf	0	0	-inf	0	0	-inf	0	0	-inf	0	0	-inf	21	21	76.56926901079893	31	31	77.57009030703213	63	63	77.96669302547222	43	43	78.4912660536634	0	0	-inf	37	37	76.82695321851877	0	0	-inf	0	0	-inf	0	0	-inf	0	0	-inf	52	52	79.7922013694371	73	73	75.80078787355198	20	20	80.0929460125972	50	50	77.62379701642335	14	14	74.99962739646563	18	18	74.36959435169295	0	0	-inf	0	0	-inf	0	0	-inf	9	9	75.51283343526545	0	0	-inf	0	0	-inf	0	0	-inf	0	0	-inf	0	0	-inf	0	0	-inf	0	0	-inf	0	0	-inf	0	0	-inf	0	0	-inf	0	0	-inf	0	0	-inf	0	0	-inf	0	0	-inf	0	0	-inf	0	0	-inf	0	0	-inf	0	0	-inf	0	0	-inf	0	0	-inf	0	0	-inf	0	0	-inf	0	0	-inf	0	0	-inf	0	0	-inf	0	0	-inf	0	0	-inf	12	12	85.5	13	13	90.15384615384616	0	0	-inf	0	0	-inf	0	0	-inf	0	0	-inf	0	0	-inf	0	0	-inf	0	0	-inf	0	0	-inf	0	0	-inf	0	0	-inf	0	0	-inf	0	0	-inf	0	0	-inf	0	0	-inf	0	0	-inf	0	0	-inf	0	0	-inf	0	0	-inf	0	0	-inf	0	0	-inf	0	0	-inf	0	0	-inf	0	0	-inf	0	0	-inf	0	0	-inf	0	0	-inf	0	0	-inf	0	0	-inf	0	0	-inf	0	0	-inf	0	0	-inf	0	0	-inf	0	0	-inf	0	0	-inf	0	0	-inf	0	0	-inf	0	0	-inf	0	0	-inf	0	0	-inf	0	0	-inf	0	0	-inf	0	0	-inf	0	0	-inf	0	0	-inf	0	0	-inf	0	0	-inf	0	0	-inf	0	0	-inf	0	0	-inf	0	0	-inf	9	9	59.26691681958793	7	7	69.74260370185962	0	0	-inf	0	0	-inf	0	0	-inf	0	0	-inf	0	0	-inf	9	9	94.22222222222223	12	12	81.38526879269315	7	7	93.57142857142857	0	0	-inf	0	0	-inf	0	0	-inf	0	0	-inf	0	0	-inf	0	0	-inf	0	0	-inf	9	9	86.88888888888889	0	0	-inf	11	11	91.36363636363636	15	15	85.0	strain	Klebsiella pneumoniae KCTC 2242
1244085	0	0	-inf	76	76	106.78535851798085	87	87	81.43963211983255	203	203	90.14317010580501	0	0	-inf	0	0	-inf	0	0	-inf	0	0	-inf	0	0	-inf	0	0	-inf	0	0	-inf	0	0	-inf	0	0	-inf	0	0	-inf	0	0	-inf	0	0	-inf	0	0	-inf	0	0	-inf	0	0	-inf	0	0	-inf	0	0	-inf	0	0	-inf	0	0	-inf	0	0	-inf	0	0	-inf	0	0	-inf	0	0	-inf	0	0	-inf	0	0	-inf	0	0	-inf	0	0	-inf	0	0	-inf	0	0	-inf	0	0	-inf	0	0	-inf	0	0	-inf	0	0	-inf	0	0	-inf	0	0	-inf	0	0	-inf	0	0	-inf	0	0	-inf	14	14	99.99603052050539	16	16	98.25	14	14	98.28571428571429	12	12	113.08333333333333	9	9	94.33333333333333	15	15	94.26666666666667	11	11	89.55541785830145	8	8	94.80219135056203	16	16	126.3125	0	0	-inf	18	18	103.11111111111111	9	9	116.77777777777777	12	12	98.66666666666667	8	8	83.30721930097599	10	10	97.1	9	9	120.33333333333333	10	10	95.1	0	0	-inf	0	0	-inf	298	298	100.79518791984432	324	324	92.49261891933352	40	40	87.675	23	23	93.95652173913044	15	15	88.25258091568455	11	11	96.45454545454545	0	0	-inf	0	0	-inf	0	0	-inf	0	0	-inf	0	0	-inf	0	0	-inf	0	0	-inf	0	0	-inf	0	0	-inf	0	0	-inf	0	0	-inf	0	0	-inf	0	0	-inf	0	0	-inf	0	0	-inf	0	0	-inf	0	0	-inf	0	0	-inf	0	0	-inf	0	0	-inf	0	0	-inf	0	0	-inf	0	0	-inf	0	0	-inf	0	0	-inf	0	0	-inf	0	0	-inf	0	0	-inf	0	0	-inf	0	0	-inf	0	0	-inf	0	0	-inf	0	0	-inf	0	0	-inf	0	0	-inf	0	0	-inf	0	0	-inf	0	0	-inf	0	0	-inf	0	0	-inf	0	0	-inf	0	0	-inf	0	0	-inf	0	0	-inf	0	0	-inf	0	0	-inf	0	0	-inf	0	0	-inf	0	0	-inf	0	0	-inf	0	0	-inf	0	0	-inf	0	0	-inf	0	0	-inf	0	0	-inf	0	0	-inf	0	0	-inf	0	0	-inf	0	0	-inf	0	0	-inf	0	0	-inf	0	0	-inf	334	334	102.62024208065137	349	349	99.5737871225279	288	288	99.42106875015693	291	291	96.60904419840237	187	187	98.28993293145957	105	105	99.4610849037222	79	79	95.21514818301277	95	95	102.78652461201443	329	329	98.67534639826509	232	232	99.80465979606006	133	133	101.71131274276594	237	237	99.24128200815208	389	389	99.37694078038784	223	223	101.90613375355355	194	194	101.86443240785486	133	133	101.82848503640756	279	279	100.76328423077486	0	0	-inf	0	0	-inf	0	0	-inf	0	0	-inf	0	0	-inf	0	0	-inf	0	0	-inf	0	0	-inf	0	0	-inf	0	0	-inf	0	0	-inf	0	0	-inf	0	0	-inf	0	0	-inf	35	35	113.57142857142857	0	0	-inf	65	65	84.60338394653714	0	0	-inf	17	17	76.88235294117646	0	0	-inf	0	0	-inf	0	0	-inf	0	0	-inf	0	0	-inf	0	0	-inf	9	9	87.77777777777777	0	0	-inf	0	0	-inf	0	0	-inf	0	0	-inf	404	404	101.28918258248731	0	0	-inf	0	0	-inf	0	0	-inf	0	0	-inf	0	0	-inf	0	0	-inf	0	0	-inf	0	0	-inf	0	0	-inf	0	0	-inf	0	0	-inf	0	0	-inf	0	0	-inf	0	0	-inf	0	0	-inf	0	0	-inf	0	0	-inf	0	0	-inf	0	0	-inf	0	0	-inf	0	0	-inf	0	0	-inf	0	0	-inf	0	0	-inf	0	0	-inf	0	0	-inf	0	0	-inf	0	0	-inf	0	0	-inf	0	0	-inf	0	0	-inf	0	0	-inf	0	0	-inf	0	0	-inf	0	0	-inf	0	0	-inf	15	15	69.93333333333334	14	14	57.57142857142857	0	0	-inf	8	8	75.5	12	12	69.33333333333333	0	0	-inf	0	0	-inf	0	0	-inf	0	0	-inf	0	0	-inf	0	0	-inf	0	0	-inf	0	0	-inf	0	0	-inf	0	0	-inf	324	324	74.53719274512213	414	414	75.90189000091738	300	300	78.01147741616728	487	487	76.01761622602406	283	283	73.78187575125328	77	77	68.62337662337663	136	136	68.53676470588235	113	113	67.1858407079646	142	142	67.44366197183099	149	149	67.77181208053692	156	156	67.82692307692308	363	363	67.27734594896398	133	133	68.53383458646617	184	184	67.9836956521739	9	9	86.11111111111111	15	15	87.46666666666667	0	0	-inf	0	0	-inf	8	8	80.25	0	0	-inf	0	0	-inf	7	7	74.42857142857143	24	24	90.125	0	0	-inf	8	8	73.0	35	35	91.4	31	31	80.6774193548387	139	139	67.84172661870504	136	136	67.0220588235294	349	349	67.20916905444126	174	174	65.64367816091954	35	35	72.82857142857142	126	126	68.44525519160635	0	0	-inf	0	0	-inf	0	0	-inf	0	0	-inf	157	157	63.032608089712234	263	263	69.24334600760456	89	89	73.29213483146067	233	233	66.83101739876132	60	60	69.25	74	74	65.87837837837837	0	0	-inf	0	0	-inf	0	0	-inf	40	40	68.75	0	0	-inf	0	0	-inf	0	0	-inf	0	0	-inf	0	0	-inf	0	0	-inf	0	0	-inf	0	0	-inf	0	0	-inf	0	0	-inf	0	0	-inf	0	0	-inf	0	0	-inf	0	0	-inf	0	0	-inf	38	38	67.94736842105263	0	0	-inf	58	58	66.22413793103448	110	110	65.27272727272727	0	0	-inf	20	20	68.35	10	10	62.1	66	66	68.68181818181819	132	132	68.15151515151516	90	90	66.75555555555556	171	171	68.41520467836257	109	109	64.6697247706422	226	226	66.03121908298513	728	728	66.54945054945055	36	36	76.47222222222223	41	41	72.14634146341463	18	18	75.27777777777777	7	7	73.14285714285714	9	9	74.55555555555556	0	0	-inf	0	0	-inf	0	0	-inf	0	0	-inf	0	0	-inf	0	0	-inf	0	0	-inf	0	0	-inf	0	0	-inf	0	0	-inf	0	0	-inf	0	0	-inf	0	0	-inf	0	0	-inf	0	0	-inf	0	0	-inf	0	0	-inf	0	0	-inf	0	0	-inf	0	0	-inf	0	0	-inf	0	0	-inf	0	0	-inf	0	0	-inf	0	0	-inf	0	0	-inf	0	0	-inf	0	0	-inf	0	0	-inf	0	0	-inf	0	0	-inf	0	0	-inf	0	0	-inf	0	0	-inf	0	0	-inf	0	0	-inf	0	0	-inf	0	0	-inf	0	0	-inf	0	0	-inf	0	0	-inf	0	0	-inf	0	0	-inf	0	0	-inf	0	0	-inf	11	11	77.45454545454545	0	0	-inf	0	0	-inf	0	0	-inf	0	0	-inf	0	0	-inf	11	11	79.81818181818181	54	54	70.05555555555556	85	85	68.85882352941177	180	180	61.7644070482565	99	99	64.37373737373737	268	268	60.359669261916686	130	130	63.36645660132864	118	118	59.54237288135593	205	205	61.46341463414634	173	173	63.68208092485549	177	177	61.55050898470813	264	264	61.74567405942558	72	72	65.65277777777777	376	376	58.69163700200702	314	314	59.3343949044586	strain	Klebsiella pneumoniae CG43
1284798	0	0	-inf	0	0	-inf	0	0	-inf	0	0	-inf	0	0	-inf	0	0	-inf	0	0	-inf	0	0	-inf	0	0	-inf	0	0	-inf	0	0	-inf	0	0	-inf	0	0	-inf	0	0	-inf	0	0	-inf	0	0	-inf	0	0	-inf	0	0	-inf	0	0	-inf	0	0	-inf	0	0	-inf	0	0	-inf	0	0	-inf	0	0	-inf	0	0	-inf	0	0	-inf	0	0	-inf	0	0	-inf	0	0	-inf	0	0	-inf	0	0	-inf	0	0	-inf	0	0	-inf	0	0	-inf	0	0	-inf	0	0	-inf	0	0	-inf	0	0	-inf	0	0	-inf	0	0	-inf	0	0	-inf	0	0	-inf	0	0	-inf	0	0	-inf	0	0	-inf	0	0	-inf	0	0	-inf	0	0	-inf	0	0	-inf	0	0	-inf	0	0	-inf	0	0	-inf	0	0	-inf	0	0	-inf	0	0	-inf	0	0	-inf	0	0	-inf	0	0	-inf	0	0	-inf	0	0	-inf	0	0	-inf	0	0	-inf	9	9	97.72947636771137	0	0	-inf	0	0	-inf	0	0	-inf	0	0	-inf	0	0	-inf	0	0	-inf	0	0	-inf	0	0	-inf	0	0	-inf	0	0	-inf	0	0	-inf	0	0	-inf	0	0	-inf	0	0	-inf	0	0	-inf	0	0	-inf	0	0	-inf	0	0	-inf	0	0	-inf	0	0	-inf	0	0	-inf	0	0	-inf	0	0	-inf	0	0	-inf	0	0	-inf	0	0	-inf	0	0	-inf	0	0	-inf	0	0	-inf	0	0	-inf	0	0	-inf	0	0	-inf	0	0	-inf	0	0	-inf	0	0	-inf	0	0	-inf	0	0	-inf	0	0	-inf	0	0	-inf	0	0	-inf	0	0	-inf	0	0	-inf	0	0	-inf	0	0	-inf	0	0	-inf	0	0	-inf	0	0	-inf	0	0	-inf	0	0	-inf	0	0	-inf	0	0	-inf	0	0	-inf	0	0	-inf	0	0	-inf	0	0	-inf	0	0	-inf	0	0	-inf	0	0	-inf	0	0	-inf	0	0	-inf	0	0	-inf	0	0	-inf	0	0	-inf	0	0	-inf	0	0	-inf	0	0	-inf	0	0	-inf	0	0	-inf	0	0	-inf	0	0	-inf	0	0	-inf	0	0	-inf	0	0	-inf	0	0	-inf	0	0	-inf	0	0	-inf	0	0	-inf	0	0	-inf	0	0	-inf	0	0	-inf	0	0	-inf	0	0	-inf	0	0	-inf	0	0	-inf	0	0	-inf	0	0	-inf	0	0	-inf	0	0	-inf	0	0	-inf	0	0	-inf	0	0	-inf	0	0	-inf	0	0	-inf	0	0	-inf	0	0	-inf	0	0	-inf	0	0	-inf	0	0	-inf	0	0	-inf	0	0	-inf	0	0	-inf	0	0	-inf	0	0	-inf	0	0	-inf	0	0	-inf	0	0	-inf	0	0	-inf	0	0	-inf	0	0	-inf	0	0	-inf	0	0	-inf	0	0	-inf	0	0	-inf	42	42	66.37174081319742	0	0	-inf	0	0	-inf	0	0	-inf	0	0	-inf	0	0	-inf	0	0	-inf	0	0	-inf	0	0	-inf	0	0	-inf	0	0	-inf	0	0	-inf	0	0	-inf	0	0	-inf	0	0	-inf	0	0	-inf	0	0	-inf	0	0	-inf	0	0	-inf	0	0	-inf	0	0	-inf	0	0	-inf	0	0	-inf	0	0	-inf	0	0	-inf	0	0	-inf	0	0	-inf	0	0	-inf	0	0	-inf	0	0	-inf	0	0	-inf	0	0	-inf	0	0	-inf	0	0	-inf	0	0	-inf	0	0	-inf	0	0	-inf	0	0	-inf	0	0	-inf	0	0	-inf	0	0	-inf	0	0	-inf	0	0	-inf	0	0	-inf	0	0	-inf	0	0	-inf	0	0	-inf	0	0	-inf	0	0	-inf	0	0	-inf	0	0	-inf	0	0	-inf	0	0	-inf	0	0	-inf	0	0	-inf	0	0	-inf	0	0	-inf	0	0	-inf	0	0	-inf	0	0	-inf	0	0	-inf	0	0	-inf	0	0	-inf	0	0	-inf	0	0	-inf	0	0	-inf	0	0	-inf	0	0	-inf	0	0	-inf	0	0	-inf	0	0	-inf	0	0	-inf	0	0	-inf	0	0	-inf	0	0	-inf	0	0	-inf	0	0	-inf	0	0	-inf	0	0	-inf	0	0	-inf	0	0	-inf	0	0	-inf	0	0	-inf	0	0	-inf	0	0	-inf	0	0	-inf	0	0	-inf	0	0	-inf	0	0	-inf	0	0	-inf	0	0	-inf	0	0	-inf	0	0	-inf	0	0	-inf	0	0	-inf	0	0	-inf	0	0	-inf	0	0	-inf	0	0	-inf	0	0	-inf	0	0	-inf	0	0	-inf	0	0	-inf	0	0	-inf	0	0	-inf	0	0	-inf	0	0	-inf	0	0	-inf	0	0	-inf	0	0	-inf	0	0	-inf	0	0	-inf	0	0	-inf	0	0	-inf	0	0	-inf	0	0	-inf	0	0	-inf	0	0	-inf	0	0	-inf	0	0	-inf	0	0	-inf	0	0	-inf	0	0	-inf	0	0	-inf	0	0	-inf	0	0	-inf	0	0	-inf	27	27	81.61848839643643	0	0	-inf	0	0	-inf	0	0	-inf	0	0	-inf	0	0	-inf	0	0	-inf	0	0	-inf	0	0	-inf	0	0	-inf	0	0	-inf	0	0	-inf	0	0	-inf	0	0	-inf	0	0	-inf	0	0	-inf	0	0	-inf	0	0	-inf	0	0	-inf	0	0	-inf	0	0	-inf	0	0	-inf	0	0	-inf	0	0	-inf	0	0	-inf	0	0	-inf	0	0	-inf	0	0	-inf	0	0	-inf	0	0	-inf	0	0	-inf	0	0	-inf	0	0	-inf	0	0	-inf	0	0	-inf	0	0	-inf	0	0	-inf	0	0	-inf	0	0	-inf	0	0	-inf	0	0	-inf	0	0	-inf	0	0	-inf	0	0	-inf	0	0	-inf	0	0	-inf	0	0	-inf	0	0	-inf	0	0	-inf	0	0	-inf	0	0	-inf	0	0	-inf	0	0	-inf	0	0	-inf	0	0	-inf	0	0	-inf	0	0	-inf	0	0	-inf	0	0	-inf	0	0	-inf	0	0	-inf	0	0	-inf	0	0	-inf	0	0	-inf	0	0	-inf	0	0	-inf	0	0	-inf	0	0	-inf	0	0	-inf	0	0	-inf	0	0	-inf	0	0	-inf	strain	Klebsiella pneumoniae DMC1097
1284802	0	0	-inf	0	0	-inf	0	0	-inf	0	0	-inf	0	0	-inf	0	0	-inf	0	0	-inf	0	0	-inf	0	0	-inf	0	0	-inf	0	0	-inf	0	0	-inf	0	0	-inf	0	0	-inf	0	0	-inf	0	0	-inf	0	0	-inf	0	0	-inf	0	0	-inf	0	0	-inf	0	0	-inf	0	0	-inf	0	0	-inf	0	0	-inf	0	0	-inf	0	0	-inf	0	0	-inf	0	0	-inf	0	0	-inf	0	0	-inf	0	0	-inf	0	0	-inf	0	0	-inf	0	0	-inf	0	0	-inf	0	0	-inf	0	0	-inf	0	0	-inf	0	0	-inf	0	0	-inf	0	0	-inf	0	0	-inf	0	0	-inf	0	0	-inf	0	0	-inf	0	0	-inf	0	0	-inf	0	0	-inf	0	0	-inf	0	0	-inf	0	0	-inf	0	0	-inf	0	0	-inf	0	0	-inf	0	0	-inf	0	0	-inf	0	0	-inf	0	0	-inf	0	0	-inf	0	0	-inf	0	0	-inf	0	0	-inf	0	0	-inf	0	0	-inf	0	0	-inf	0	0	-inf	0	0	-inf	0	0	-inf	0	0	-inf	0	0	-inf	0	0	-inf	0	0	-inf	0	0	-inf	0	0	-inf	0	0	-inf	0	0	-inf	0	0	-inf	0	0	-inf	0	0	-inf	0	0	-inf	0	0	-inf	0	0	-inf	0	0	-inf	0	0	-inf	0	0	-inf	0	0	-inf	0	0	-inf	0	0	-inf	0	0	-inf	0	0	-inf	0	0	-inf	0	0	-inf	0	0	-inf	0	0	-inf	0	0	-inf	0	0	-inf	0	0	-inf	0	0	-inf	0	0	-inf	0	0	-inf	0	0	-inf	0	0	-inf	0	0	-inf	0	0	-inf	0	0	-inf	0	0	-inf	0	0	-inf	0	0	-inf	0	0	-inf	0	0	-inf	0	0	-inf	0	0	-inf	0	0	-inf	0	0	-inf	0	0	-inf	0	0	-inf	0	0	-inf	0	0	-inf	0	0	-inf	0	0	-inf	0	0	-inf	0	0	-inf	0	0	-inf	0	0	-inf	0	0	-inf	0	0	-inf	0	0	-inf	0	0	-inf	0	0	-inf	0	0	-inf	0	0	-inf	0	0	-inf	0	0	-inf	0	0	-inf	0	0	-inf	0	0	-inf	0	0	-inf	0	0	-inf	0	0	-inf	0	0	-inf	0	0	-inf	0	0	-inf	0	0	-inf	0	0	-inf	0	0	-inf	0	0	-inf	0	0	-inf	0	0	-inf	0	0	-inf	0	0	-inf	0	0	-inf	0	0	-inf	0	0	-inf	0	0	-inf	0	0	-inf	0	0	-inf	0	0	-inf	0	0	-inf	0	0	-inf	0	0	-inf	0	0	-inf	0	0	-inf	0	0	-inf	0	0	-inf	0	0	-inf	0	0	-inf	0	0	-inf	0	0	-inf	0	0	-inf	0	0	-inf	0	0	-inf	0	0	-inf	0	0	-inf	0	0	-inf	0	0	-inf	0	0	-inf	9	9	107.0	0	0	-inf	0	0	-inf	0	0	-inf	0	0	-inf	0	0	-inf	0	0	-inf	0	0	-inf	0	0	-inf	0	0	-inf	0	0	-inf	0	0	-inf	0	0	-inf	0	0	-inf	0	0	-inf	0	0	-inf	0	0	-inf	0	0	-inf	0	0	-inf	0	0	-inf	0	0	-inf	0	0	-inf	0	0	-inf	0	0	-inf	0	0	-inf	0	0	-inf	0	0	-inf	0	0	-inf	0	0	-inf	0	0	-inf	0	0	-inf	0	0	-inf	0	0	-inf	0	0	-inf	0	0	-inf	0	0	-inf	0	0	-inf	0	0	-inf	0	0	-inf	0	0	-inf	0	0	-inf	0	0	-inf	0	0	-inf	0	0	-inf	0	0	-inf	0	0	-inf	0	0	-inf	0	0	-inf	0	0	-inf	0	0	-inf	0	0	-inf	0	0	-inf	0	0	-inf	0	0	-inf	0	0	-inf	0	0	-inf	0	0	-inf	0	0	-inf	0	0	-inf	0	0	-inf	0	0	-inf	0	0	-inf	0	0	-inf	0	0	-inf	0	0	-inf	0	0	-inf	0	0	-inf	0	0	-inf	0	0	-inf	0	0	-inf	0	0	-inf	0	0	-inf	0	0	-inf	0	0	-inf	0	0	-inf	0	0	-inf	0	0	-inf	0	0	-inf	0	0	-inf	0	0	-inf	0	0	-inf	0	0	-inf	0	0	-inf	0	0	-inf	0	0	-inf	0	0	-inf	0	0	-inf	0	0	-inf	0	0	-inf	0	0	-inf	0	0	-inf	0	0	-inf	0	0	-inf	0	0	-inf	0	0	-inf	0	0	-inf	0	0	-inf	0	0	-inf	0	0	-inf	0	0	-inf	0	0	-inf	0	0	-inf	0	0	-inf	0	0	-inf	0	0	-inf	0	0	-inf	0	0	-inf	0	0	-inf	0	0	-inf	0	0	-inf	0	0	-inf	0	0	-inf	0	0	-inf	0	0	-inf	0	0	-inf	0	0	-inf	0	0	-inf	0	0	-inf	0	0	-inf	0	0	-inf	0	0	-inf	0	0	-inf	0	0	-inf	0	0	-inf	0	0	-inf	0	0	-inf	0	0	-inf	0	0	-inf	0	0	-inf	0	0	-inf	0	0	-inf	0	0	-inf	0	0	-inf	0	0	-inf	0	0	-inf	0	0	-inf	0	0	-inf	0	0	-inf	0	0	-inf	0	0	-inf	0	0	-inf	0	0	-inf	0	0	-inf	0	0	-inf	0	0	-inf	0	0	-inf	0	0	-inf	0	0	-inf	0	0	-inf	0	0	-inf	0	0	-inf	0	0	-inf	0	0	-inf	0	0	-inf	0	0	-inf	0	0	-inf	0	0	-inf	0	0	-inf	0	0	-inf	0	0	-inf	0	0	-inf	0	0	-inf	0	0	-inf	0	0	-inf	0	0	-inf	0	0	-inf	0	0	-inf	0	0	-inf	0	0	-inf	0	0	-inf	0	0	-inf	0	0	-inf	0	0	-inf	0	0	-inf	0	0	-inf	0	0	-inf	0	0	-inf	0	0	-inf	0	0	-inf	0	0	-inf	0	0	-inf	0	0	-inf	0	0	-inf	0	0	-inf	0	0	-inf	0	0	-inf	6	6	84.00724599634447	0	0	-inf	0	0	-inf	0	0	-inf	0	0	-inf	0	0	-inf	0	0	-inf	0	0	-inf	0	0	-inf	0	0	-inf	0	0	-inf	0	0	-inf	0	0	-inf	strain	Klebsiella pneumoniae UHKPC33
1284804	0	0	-inf	0	0	-inf	0	0	-inf	0	0	-inf	0	0	-inf	0	0	-inf	0	0	-inf	0	0	-inf	0	0	-inf	0	0	-inf	0	0	-inf	0	0	-inf	0	0	-inf	0	0	-inf	0	0	-inf	0	0	-inf	0	0	-inf	0	0	-inf	0	0	-inf	0	0	-inf	0	0	-inf	0	0	-inf	0	0	-inf	0	0	-inf	0	0	-inf	0	0	-inf	0	0	-inf	0	0	-inf	0	0	-inf	0	0	-inf	0	0	-inf	0	0	-inf	0	0	-inf	0	0	-inf	0	0	-inf	0	0	-inf	0	0	-inf	0	0	-inf	0	0	-inf	0	0	-inf	0	0	-inf	0	0	-inf	0	0	-inf	0	0	-inf	0	0	-inf	0	0	-inf	0	0	-inf	0	0	-inf	0	0	-inf	0	0	-inf	0	0	-inf	0	0	-inf	0	0	-inf	0	0	-inf	0	0	-inf	0	0	-inf	0	0	-inf	0	0	-inf	0	0	-inf	0	0	-inf	0	0	-inf	0	0	-inf	7	7	95.28571428571429	0	0	-inf	0	0	-inf	0	0	-inf	0	0	-inf	0	0	-inf	0	0	-inf	0	0	-inf	0	0	-inf	0	0	-inf	0	0	-inf	0	0	-inf	0	0	-inf	0	0	-inf	0	0	-inf	0	0	-inf	0	0	-inf	0	0	-inf	0	0	-inf	0	0	-inf	0	0	-inf	0	0	-inf	0	0	-inf	0	0	-inf	0	0	-inf	0	0	-inf	0	0	-inf	0	0	-inf	0	0	-inf	0	0	-inf	0	0	-inf	0	0	-inf	0	0	-inf	0	0	-inf	0	0	-inf	0	0	-inf	0	0	-inf	0	0	-inf	0	0	-inf	0	0	-inf	0	0	-inf	0	0	-inf	0	0	-inf	0	0	-inf	0	0	-inf	0	0	-inf	0	0	-inf	0	0	-inf	0	0	-inf	0	0	-inf	0	0	-inf	0	0	-inf	0	0	-inf	0	0	-inf	0	0	-inf	0	0	-inf	0	0	-inf	0	0	-inf	0	0	-inf	0	0	-inf	0	0	-inf	0	0	-inf	0	0	-inf	0	0	-inf	0	0	-inf	0	0	-inf	0	0	-inf	0	0	-inf	0	0	-inf	0	0	-inf	0	0	-inf	0	0	-inf	0	0	-inf	0	0	-inf	0	0	-inf	0	0	-inf	0	0	-inf	0	0	-inf	0	0	-inf	0	0	-inf	0	0	-inf	0	0	-inf	0	0	-inf	0	0	-inf	0	0	-inf	0	0	-inf	0	0	-inf	0	0	-inf	0	0	-inf	0	0	-inf	0	0	-inf	0	0	-inf	0	0	-inf	0	0	-inf	0	0	-inf	0	0	-inf	0	0	-inf	0	0	-inf	0	0	-inf	0	0	-inf	8	8	120.75	0	0	-inf	0	0	-inf	0	0	-inf	0	0	-inf	0	0	-inf	0	0	-inf	0	0	-inf	0	0	-inf	0	0	-inf	0	0	-inf	0	0	-inf	0	0	-inf	0	0	-inf	0	0	-inf	0	0	-inf	0	0	-inf	0	0	-inf	0	0	-inf	0	0	-inf	0	0	-inf	0	0	-inf	0	0	-inf	0	0	-inf	0	0	-inf	0	0	-inf	0	0	-inf	0	0	-inf	0	0	-inf	0	0	-inf	0	0	-inf	0	0	-inf	0	0	-inf	0	0	-inf	0	0	-inf	0	0	-inf	0	0	-inf	0	0	-inf	0	0	-inf	0	0	-inf	0	0	-inf	0	0	-inf	0	0	-inf	0	0	-inf	0	0	-inf	0	0	-inf	0	0	-inf	0	0	-inf	0	0	-inf	0	0	-inf	0	0	-inf	0	0	-inf	0	0	-inf	0	0	-inf	0	0	-inf	0	0	-inf	0	0	-inf	0	0	-inf	0	0	-inf	0	0	-inf	0	0	-inf	0	0	-inf	0	0	-inf	0	0	-inf	0	0	-inf	0	0	-inf	0	0	-inf	0	0	-inf	0	0	-inf	0	0	-inf	0	0	-inf	0	0	-inf	0	0	-inf	0	0	-inf	0	0	-inf	0	0	-inf	0	0	-inf	0	0	-inf	0	0	-inf	0	0	-inf	0	0	-inf	0	0	-inf	0	0	-inf	0	0	-inf	0	0	-inf	0	0	-inf	0	0	-inf	0	0	-inf	0	0	-inf	0	0	-inf	0	0	-inf	0	0	-inf	0	0	-inf	0	0	-inf	0	0	-inf	0	0	-inf	0	0	-inf	0	0	-inf	0	0	-inf	0	0	-inf	0	0	-inf	0	0	-inf	0	0	-inf	0	0	-inf	0	0	-inf	0	0	-inf	0	0	-inf	0	0	-inf	0	0	-inf	0	0	-inf	0	0	-inf	0	0	-inf	0	0	-inf	0	0	-inf	0	0	-inf	0	0	-inf	0	0	-inf	0	0	-inf	0	0	-inf	0	0	-inf	0	0	-inf	0	0	-inf	0	0	-inf	0	0	-inf	0	0	-inf	0	0	-inf	0	0	-inf	0	0	-inf	0	0	-inf	0	0	-inf	0	0	-inf	0	0	-inf	0	0	-inf	0	0	-inf	0	0	-inf	0	0	-inf	0	0	-inf	0	0	-inf	0	0	-inf	0	0	-inf	0	0	-inf	0	0	-inf	0	0	-inf	0	0	-inf	0	0	-inf	0	0	-inf	0	0	-inf	0	0	-inf	0	0	-inf	0	0	-inf	0	0	-inf	0	0	-inf	0	0	-inf	0	0	-inf	0	0	-inf	0	0	-inf	0	0	-inf	0	0	-inf	0	0	-inf	0	0	-inf	0	0	-inf	0	0	-inf	0	0	-inf	0	0	-inf	0	0	-inf	0	0	-inf	0	0	-inf	0	0	-inf	0	0	-inf	0	0	-inf	0	0	-inf	0	0	-inf	0	0	-inf	0	0	-inf	0	0	-inf	0	0	-inf	0	0	-inf	0	0	-inf	0	0	-inf	0	0	-inf	0	0	-inf	0	0	-inf	0	0	-inf	0	0	-inf	0	0	-inf	0	0	-inf	0	0	-inf	0	0	-inf	0	0	-inf	0	0	-inf	9	9	73.74363893131549	25	25	72.86120037465456	0	0	-inf	0	0	-inf	0	0	-inf	0	0	-inf	0	0	-inf	0	0	-inf	43	43	73.19163637584407	209	209	75.96244158143527	185	185	76.24695864699409	0	0	-inf	0	0	-inf	0	0	-inf	0	0	-inf	0	0	-inf	0	0	-inf	0	0	-inf	0	0	-inf	0	0	-inf	0	0	-inf	0	0	-inf	0	0	-inf	strain	Klebsiella pneumoniae UHKPC07
1304922	0	0	-inf	0	0	-inf	43	43	136.72093023255815	0	0	-inf	0	0	-inf	11	11	90.0909090909091	0	0	-inf	0	0	-inf	7	7	70.0	0	0	-inf	0	0	-inf	7	7	83.57142857142857	9	9	73.22222222222223	0	0	-inf	7	7	82.71428571428571	14	14	90.07142857142857	15	15	66.86666666666666	16	16	83.125	0	0	-inf	8	8	108.0	0	0	-inf	0	0	-inf	0	0	-inf	0	0	-inf	0	0	-inf	0	0	-inf	0	0	-inf	0	0	-inf	0	0	-inf	0	0	-inf	0	0	-inf	0	0	-inf	0	0	-inf	0	0	-inf	0	0	-inf	0	0	-inf	0	0	-inf	0	0	-inf	0	0	-inf	0	0	-inf	0	0	-inf	0	0	-inf	107	107	104.25194853015688	71	71	102.05974163202627	54	54	106.53888362147464	108	108	104.06849435201072	100	100	104.50088322497989	82	82	101.45607905337201	69	69	104.20495447487983	85	85	106.51324720043361	83	83	110.14607097065048	56	56	103.4613351587729	53	53	101.52293223646434	56	56	107.69243764469938	59	59	110.18819045652083	61	61	107.87163207162631	95	95	108.09027743936208	80	80	104.27929979861176	37	37	107.65368892295113	46	46	109.99909044033859	25	25	99.6993628907846	100	100	109.23	104	104	100.75	40	40	88.7081264397549	35	35	91.44123306498469	21	21	88.23549613639166	12	12	84.90871590924637	8	8	87.0031504061244	0	0	-inf	0	0	-inf	0	0	-inf	0	0	-inf	0	0	-inf	0	0	-inf	0	0	-inf	0	0	-inf	0	0	-inf	0	0	-inf	0	0	-inf	0	0	-inf	0	0	-inf	0	0	-inf	0	0	-inf	0	0	-inf	0	0	-inf	0	0	-inf	0	0	-inf	0	0	-inf	0	0	-inf	0	0	-inf	0	0	-inf	0	0	-inf	0	0	-inf	0	0	-inf	0	0	-inf	0	0	-inf	0	0	-inf	0	0	-inf	0	0	-inf	0	0	-inf	0	0	-inf	0	0	-inf	0	0	-inf	0	0	-inf	0	0	-inf	0	0	-inf	0	0	-inf	0	0	-inf	0	0	-inf	0	0	-inf	0	0	-inf	0	0	-inf	0	0	-inf	0	0	-inf	0	0	-inf	0	0	-inf	0	0	-inf	0	0	-inf	0	0	-inf	0	0	-inf	0	0	-inf	0	0	-inf	0	0	-inf	0	0	-inf	0	0	-inf	0	0	-inf	0	0	-inf	0	0	-inf	0	0	-inf	95	95	106.61052631578947	129	129	113.71892960973314	95	95	114.48421052631579	132	132	109.17424242424242	67	67	106.38805970149254	32	32	114.5625	13	13	84.23076923076923	37	37	104.8108108108108	91	91	112.61538461538461	85	85	105.25882352941177	50	50	107.76	80	80	107.75	96	96	115.26041666666667	68	68	113.58823529411765	54	54	109.24074074074075	42	42	109.5952380952381	117	117	109.4017094017094	0	0	-inf	0	0	-inf	0	0	-inf	0	0	-inf	0	0	-inf	0	0	-inf	0	0	-inf	0	0	-inf	0	0	-inf	0	0	-inf	0	0	-inf	0	0	-inf	0	0	-inf	0	0	-inf	180	180	107.85901041087858	129	129	107.44798437252241	267	267	105.89089923843765	40	40	103.22597646708626	128	128	105.78368610302083	28	28	114.90681661247378	8	8	75.35549972671906	0	0	-inf	15	15	86.41776200333965	0	0	-inf	42	42	87.33616410203562	51	51	90.06638106468068	43	43	87.99358790062185	0	0	-inf	0	0	-inf	0	0	-inf	2009	2009	111.02431062945469	0	0	-inf	0	0	-inf	0	0	-inf	0	0	-inf	0	0	-inf	0	0	-inf	0	0	-inf	0	0	-inf	0	0	-inf	0	0	-inf	0	0	-inf	0	0	-inf	0	0	-inf	0	0	-inf	0	0	-inf	0	0	-inf	0	0	-inf	0	0	-inf	0	0	-inf	0	0	-inf	0	0	-inf	0	0	-inf	0	0	-inf	0	0	-inf	0	0	-inf	0	0	-inf	0	0	-inf	0	0	-inf	0	0	-inf	0	0	-inf	0	0	-inf	0	0	-inf	0	0	-inf	0	0	-inf	0	0	-inf	0	0	-inf	0	0	-inf	0	0	-inf	0	0	-inf	0	0	-inf	0	0	-inf	0	0	-inf	0	0	-inf	0	0	-inf	0	0	-inf	0	0	-inf	0	0	-inf	0	0	-inf	0	0	-inf	0	0	-inf	0	0	-inf	139	139	76.49733468116166	130	130	75.8948065285523	129	129	72.56195803790598	156	156	75.6517803050612	98	98	72.58573864596784	9	9	84.88888888888889	19	19	82.94736842105263	10	10	80.1	23	23	80.21739130434783	23	23	77.91304347826087	21	21	80.42857142857143	47	47	78.12765957446808	27	27	79.48148148148148	27	27	78.77777777777777	106	106	74.71741323028978	63	63	72.73379212627616	0	0	-inf	0	0	-inf	138	138	72.31587696530974	13	13	78.75703516934682	24	24	74.00003710027056	35	35	74.74947108477545	67	67	75.67772039391076	21	21	72.57304231298008	26	26	72.89351876796697	167	167	74.30583642285924	97	97	74.65469508848354	0	0	-inf	0	0	-inf	0	0	-inf	0	0	-inf	0	0	-inf	0	0	-inf	0	0	-inf	0	0	-inf	0	0	-inf	0	0	-inf	0	0	-inf	0	0	-inf	0	0	-inf	0	0	-inf	0	0	-inf	0	0	-inf	0	0	-inf	0	0	-inf	0	0	-inf	0	0	-inf	0	0	-inf	0	0	-inf	0	0	-inf	0	0	-inf	0	0	-inf	0	0	-inf	0	0	-inf	0	0	-inf	0	0	-inf	0	0	-inf	0	0	-inf	0	0	-inf	0	0	-inf	0	0	-inf	0	0	-inf	76	76	83.12517093929331	0	0	-inf	125	125	86.38966226004062	247	247	80.73696729847924	0	0	-inf	16	16	81.2301821501886	16	16	81.75	76	76	82.67315043690769	173	173	84.55978510677784	171	171	84.4392003989005	281	281	80.2773174122458	178	178	83.25366034305286	392	392	83.62626986392775	2119	2119	85.97817082940647	35	35	85.00154018150774	26	26	86.47506011569737	8	8	90.8594182217613	14	14	86.9821922534415	8	8	86.67798991727676	0	0	-inf	0	0	-inf	0	0	-inf	0	0	-inf	0	0	-inf	0	0	-inf	0	0	-inf	0	0	-inf	0	0	-inf	0	0	-inf	0	0	-inf	0	0	-inf	0	0	-inf	0	0	-inf	0	0	-inf	0	0	-inf	0	0	-inf	0	0	-inf	7	7	71.57142857142857	0	0	-inf	0	0	-inf	0	0	-inf	0	0	-inf	0	0	-inf	0	0	-inf	0	0	-inf	0	0	-inf	0	0	-inf	0	0	-inf	0	0	-inf	0	0	-inf	0	0	-inf	0	0	-inf	0	0	-inf	0	0	-inf	0	0	-inf	0	0	-inf	0	0	-inf	0	0	-inf	0	0	-inf	0	0	-inf	0	0	-inf	13	13	84.76923076923077	21	21	79.23809523809524	24	24	89.42479230761734	24	24	86.43291794856802	13	13	79.31029912096783	14	14	85.13475520025625	9	9	91.11111111111111	6	6	75.30690953358479	0	0	-inf	77	77	86.83930071090934	496	496	82.60061172094093	610	610	84.26866305856389	121	121	74.08257212175539	118	118	73.51027576225016	141	141	73.60769143400127	128	128	70.81053811161554	91	91	73.04682526288714	117	117	72.93137746698133	88	88	74.98128130661989	89	89	73.38039895894353	142	142	74.03255060329039	127	127	73.52424468445831	377	377	72.76529050425816	214	214	73.87557647284031	strain	Klebsiella pneumoniae 500_1420
1328373	0	0	-inf	66	66	114.6969696969697	72	72	124.48794845280463	133	133	121.53383458646617	0	0	-inf	10	10	98.78027355054485	0	0	-inf	0	0	-inf	0	0	-inf	0	0	-inf	0	0	-inf	0	0	-inf	0	0	-inf	7	7	104.14285714285714	0	0	-inf	0	0	-inf	0	0	-inf	9	9	103.88888888888889	0	0	-inf	0	0	-inf	0	0	-inf	0	0	-inf	0	0	-inf	0	0	-inf	0	0	-inf	0	0	-inf	0	0	-inf	0	0	-inf	0	0	-inf	0	0	-inf	0	0	-inf	0	0	-inf	0	0	-inf	0	0	-inf	0	0	-inf	0	0	-inf	0	0	-inf	0	0	-inf	0	0	-inf	0	0	-inf	0	0	-inf	0	0	-inf	658	658	141.6705935700221	537	537	137.1345325452161	477	477	134.72133672356122	665	665	140.89789573623491	614	614	142.23430372987897	543	543	139.68578321488667	510	510	133.25989102715192	482	482	140.82328800682285	160	160	135.6159818022366	54	54	143.87946544804274	111	111	127.42883231625345	42	42	137.33935107964584	93	93	124.2494510930297	82	82	138.22631826250196	182	182	139.2593199115875	147	147	142.47576222238058	47	47	123.58186114555981	14	14	145.92857142857142	29	29	140.60172354299033	205	205	120.14634146341463	245	245	105.87755102040816	169	169	135.19944616467214	104	104	141.42742692034128	58	58	131.24521647931982	33	33	136.39883103123844	29	29	143.4131915989815	0	0	-inf	0	0	-inf	0	0	-inf	0	0	-inf	0	0	-inf	0	0	-inf	0	0	-inf	0	0	-inf	0	0	-inf	0	0	-inf	0	0	-inf	0	0	-inf	0	0	-inf	0	0	-inf	0	0	-inf	0	0	-inf	0	0	-inf	0	0	-inf	0	0	-inf	0	0	-inf	0	0	-inf	0	0	-inf	0	0	-inf	0	0	-inf	0	0	-inf	0	0	-inf	0	0	-inf	0	0	-inf	0	0	-inf	0	0	-inf	0	0	-inf	0	0	-inf	0	0	-inf	0	0	-inf	0	0	-inf	0	0	-inf	0	0	-inf	0	0	-inf	0	0	-inf	0	0	-inf	0	0	-inf	0	0	-inf	0	0	-inf	0	0	-inf	0	0	-inf	0	0	-inf	0	0	-inf	0	0	-inf	0	0	-inf	0	0	-inf	0	0	-inf	0	0	-inf	0	0	-inf	0	0	-inf	0	0	-inf	0	0	-inf	0	0	-inf	0	0	-inf	0	0	-inf	0	0	-inf	0	0	-inf	222	222	126.37837837837837	282	282	124.68794326241135	183	183	126.54898120856225	249	249	124.99598393574297	124	124	120.71774193548387	72	72	125.875	49	49	124.89795918367346	73	73	129.75342465753425	190	190	122.31163948195311	154	154	126.56218220136229	112	112	115.33928571428571	184	184	132.1358695652174	226	226	123.88053097345133	149	149	125.22147651006712	147	147	124.73469387755102	90	90	130.53333333333333	260	260	124.46153846153847	0	0	-inf	0	0	-inf	0	0	-inf	0	0	-inf	0	0	-inf	0	0	-inf	0	0	-inf	0	0	-inf	0	0	-inf	0	0	-inf	0	0	-inf	0	0	-inf	0	0	-inf	0	0	-inf	118	118	115.21828762009972	38	38	122.34937847530928	243	243	101.7768160719205	27	27	123.9895104695806	69	69	102.8788887488693	18	18	116.22222222222223	8	8	57.42165942464193	0	0	-inf	7	7	97.81060594882635	15	15	113.86424919657298	103	103	122.48534343901737	124	124	116.10232223641725	139	139	115.34741087083319	0	0	-inf	0	0	-inf	0	0	-inf	58	58	94.76335452304498	0	0	-inf	0	0	-inf	0	0	-inf	0	0	-inf	0	0	-inf	0	0	-inf	0	0	-inf	0	0	-inf	0	0	-inf	0	0	-inf	0	0	-inf	0	0	-inf	0	0	-inf	0	0	-inf	0	0	-inf	0	0	-inf	0	0	-inf	0	0	-inf	0	0	-inf	0	0	-inf	0	0	-inf	0	0	-inf	0	0	-inf	0	0	-inf	0	0	-inf	0	0	-inf	0	0	-inf	0	0	-inf	0	0	-inf	0	0	-inf	0	0	-inf	0	0	-inf	0	0	-inf	0	0	-inf	0	0	-inf	15	15	82.2	15	15	78.73333333333333	12	12	84.75	20	20	70.8	11	11	84.54545454545455	11	11	79.27272727272727	0	0	-inf	0	0	-inf	0	0	-inf	0	0	-inf	0	0	-inf	0	0	-inf	0	0	-inf	0	0	-inf	0	0	-inf	0	0	-inf	62	62	63.74193548387097	75	75	67.92	44	44	68.3409090909091	62	62	68.19354838709677	31	31	61.064516129032256	0	0	-inf	10	10	86.6	0	0	-inf	15	15	82.13333333333334	9	9	91.55555555555556	12	12	91.83333333333333	17	17	84.52941176470588	10	10	84.3	12	12	82.33333333333333	0	0	-inf	12	12	79.25	0	0	-inf	0	0	-inf	12	12	96.5	0	0	-inf	0	0	-inf	0	0	-inf	0	0	-inf	0	0	-inf	0	0	-inf	15	15	81.64708432493968	0	0	-inf	15	15	77.33333333333333	7	7	83.71428571428571	19	19	89.94736842105263	14	14	89.71428571428571	0	0	-inf	0	0	-inf	0	0	-inf	0	0	-inf	0	0	-inf	0	0	-inf	9	9	88.55555555555556	12	12	87.58333333333333	6	6	88.33333333333333	15	15	84.13333333333334	0	0	-inf	0	0	-inf	0	0	-inf	0	0	-inf	0	0	-inf	0	0	-inf	0	0	-inf	0	0	-inf	0	0	-inf	0	0	-inf	0	0	-inf	0	0	-inf	0	0	-inf	0	0	-inf	0	0	-inf	0	0	-inf	0	0	-inf	0	0	-inf	0	0	-inf	0	0	-inf	0	0	-inf	0	0	-inf	0	0	-inf	0	0	-inf	0	0	-inf	0	0	-inf	0	0	-inf	0	0	-inf	0	0	-inf	0	0	-inf	0	0	-inf	14	14	84.14285714285714	8	8	81.875	15	15	86.66666666666667	41	41	91.17073170731707	167	167	71.09237087764494	226	226	71.07040289330251	115	115	69.10402375276412	92	92	69.46038899557736	101	101	73.80408191816005	21	21	71.76210431665561	0	0	-inf	0	0	-inf	0	0	-inf	0	0	-inf	0	0	-inf	0	0	-inf	0	0	-inf	0	0	-inf	0	0	-inf	0	0	-inf	0	0	-inf	0	0	-inf	0	0	-inf	0	0	-inf	0	0	-inf	8	8	85.75	0	0	-inf	0	0	-inf	0	0	-inf	0	0	-inf	0	0	-inf	0	0	-inf	0	0	-inf	0	0	-inf	0	0	-inf	0	0	-inf	0	0	-inf	0	0	-inf	0	0	-inf	0	0	-inf	0	0	-inf	0	0	-inf	0	0	-inf	0	0	-inf	0	0	-inf	0	0	-inf	0	0	-inf	0	0	-inf	0	0	-inf	0	0	-inf	0	0	-inf	0	0	-inf	0	0	-inf	0	0	-inf	0	0	-inf	0	0	-inf	0	0	-inf	0	0	-inf	0	0	-inf	0	0	-inf	0	0	-inf	19	19	85.6842105263158	19	19	93.0	9	9	86.11111111111111	0	0	-inf	10	10	85.1	11	11	95.45454545454545	11	11	94.81818181818181	14	14	87.21428571428571	10	10	92.2	9	9	79.55555555555556	23	23	86.69565217391305	18	18	85.61111111111111	40	40	95.175	19	19	95.21052631578948	strain	Klebsiella pneumoniae MGH 39
1365186	0	0	-inf	11	11	124.0	151	151	143.60032126814275	199	199	142.26166750698746	0	0	-inf	0	0	-inf	0	0	-inf	0	0	-inf	0	0	-inf	0	0	-inf	0	0	-inf	0	0	-inf	0	0	-inf	0	0	-inf	0	0	-inf	0	0	-inf	0	0	-inf	0	0	-inf	0	0	-inf	0	0	-inf	0	0	-inf	0	0	-inf	0	0	-inf	0	0	-inf	0	0	-inf	0	0	-inf	0	0	-inf	0	0	-inf	0	0	-inf	0	0	-inf	0	0	-inf	0	0	-inf	0	0	-inf	0	0	-inf	0	0	-inf	0	0	-inf	0	0	-inf	0	0	-inf	0	0	-inf	0	0	-inf	0	0	-inf	0	0	-inf	21	21	127.95238095238095	22	22	124.14552420657058	19	19	111.52631578947368	26	26	114.35735238659792	16	16	123.0	14	14	125.85714285714286	21	21	107.40446867513047	19	19	108.84210526315789	9	9	104.44444444444444	0	0	-inf	29	29	98.08322858348419	7	7	106.85714285714286	20	20	98.95	14	14	98.71428571428571	18	18	127.83333333333333	12	12	140.16666666666666	17	17	111.05882352941177	0	0	-inf	0	0	-inf	195	195	133.8834549320075	205	205	108.03517815870909	357	357	109.25262141462977	226	226	109.46789865712584	163	163	115.36660474526363	66	66	113.4147253083205	70	70	113.7358878726324	0	0	-inf	0	0	-inf	0	0	-inf	0	0	-inf	0	0	-inf	0	0	-inf	0	0	-inf	0	0	-inf	0	0	-inf	0	0	-inf	0	0	-inf	0	0	-inf	0	0	-inf	0	0	-inf	0	0	-inf	0	0	-inf	0	0	-inf	0	0	-inf	0	0	-inf	0	0	-inf	0	0	-inf	0	0	-inf	0	0	-inf	0	0	-inf	0	0	-inf	0	0	-inf	0	0	-inf	0	0	-inf	0	0	-inf	0	0	-inf	0	0	-inf	0	0	-inf	0	0	-inf	0	0	-inf	0	0	-inf	0	0	-inf	0	0	-inf	0	0	-inf	0	0	-inf	0	0	-inf	0	0	-inf	0	0	-inf	0	0	-inf	0	0	-inf	0	0	-inf	0	0	-inf	0	0	-inf	0	0	-inf	0	0	-inf	0	0	-inf	0	0	-inf	0	0	-inf	0	0	-inf	0	0	-inf	0	0	-inf	0	0	-inf	0	0	-inf	0	0	-inf	10	10	101.6	0	0	-inf	16	16	110.46825323094703	206	206	142.14214654109938	221	221	138.37193833753378	185	185	140.14446098096371	207	207	140.99986762545558	109	109	137.07042403284515	59	59	139.76062844515374	45	45	143.48482487067628	59	59	146.32203389830508	191	191	140.67383491803304	132	132	137.39940490711896	103	103	134.8569421659857	150	150	136.51662378849335	256	256	137.207047917016	134	134	138.46461181143522	124	124	141.27875563257842	61	61	142.51042224651098	190	190	136.0094062568054	0	0	-inf	32	32	140.1875	0	0	-inf	0	0	-inf	0	0	-inf	0	0	-inf	0	0	-inf	0	0	-inf	0	0	-inf	0	0	-inf	0	0	-inf	0	0	-inf	0	0	-inf	0	0	-inf	65	65	91.39803597143496	22	22	87.15934999892313	141	141	82.19008465652249	15	15	111.69231397686336	47	47	97.77742209812344	0	0	-inf	0	0	-inf	0	0	-inf	0	0	-inf	0	0	-inf	49	49	93.87982991573499	67	67	97.82295452947434	53	53	97.50184112400964	0	0	-inf	0	0	-inf	0	0	-inf	59	59	100.222577903928	0	0	-inf	0	0	-inf	0	0	-inf	0	0	-inf	0	0	-inf	0	0	-inf	0	0	-inf	0	0	-inf	0	0	-inf	0	0	-inf	0	0	-inf	0	0	-inf	0	0	-inf	0	0	-inf	9	9	108.1052998088834	9	9	108.37005527522908	0	0	-inf	0	0	-inf	0	0	-inf	0	0	-inf	0	0	-inf	0	0	-inf	0	0	-inf	0	0	-inf	0	0	-inf	0	0	-inf	0	0	-inf	0	0	-inf	0	0	-inf	0	0	-inf	0	0	-inf	0	0	-inf	0	0	-inf	0	0	-inf	0	0	-inf	25	25	69.01525148956213	46	46	69.67167005045276	41	41	72.01676508886968	47	47	66.60270748649651	24	24	72.72659794647689	47	47	64.05632424302932	13	13	69.90469071343075	0	0	-inf	0	0	-inf	0	0	-inf	0	0	-inf	0	0	-inf	0	0	-inf	0	0	-inf	0	0	-inf	0	0	-inf	14	14	76.57142857142857	9	9	77.33333333333333	0	0	-inf	13	13	80.92307692307692	8	8	93.875	0	0	-inf	8	8	85.0	7	7	73.71428571428571	8	8	91.125	9	9	80.44444444444444	7	7	97.28571428571429	11	11	85.72727272727273	0	0	-inf	11	11	92.18181818181819	0	0	-inf	0	0	-inf	0	0	-inf	0	0	-inf	9	9	91.44444444444444	0	0	-inf	0	0	-inf	0	0	-inf	0	0	-inf	0	0	-inf	0	0	-inf	0	0	-inf	11	11	86.81818181818181	0	0	-inf	0	0	-inf	23	23	85.71581147517277	11	11	86.45516810838647	0	0	-inf	0	0	-inf	0	0	-inf	0	0	-inf	0	0	-inf	0	0	-inf	8	8	79.75	13	13	97.07692307692308	7	7	76.18383983659855	8	8	68.625	0	0	-inf	0	0	-inf	0	0	-inf	0	0	-inf	0	0	-inf	0	0	-inf	0	0	-inf	0	0	-inf	0	0	-inf	0	0	-inf	0	0	-inf	0	0	-inf	0	0	-inf	0	0	-inf	0	0	-inf	0	0	-inf	0	0	-inf	0	0	-inf	0	0	-inf	0	0	-inf	0	0	-inf	0	0	-inf	0	0	-inf	0	0	-inf	0	0	-inf	0	0	-inf	0	0	-inf	0	0	-inf	0	0	-inf	0	0	-inf	0	0	-inf	14	14	89.64285714285714	0	0	-inf	13	13	87.46153846153847	38	38	89.3157894736842	388	388	73.98730293275875	517	517	74.44364508311075	317	317	73.30611964743532	243	243	74.11997239613913	225	225	74.88578283234762	46	46	73.3747356405836	0	0	-inf	0	0	-inf	0	0	-inf	0	0	-inf	0	0	-inf	0	0	-inf	0	0	-inf	0	0	-inf	22	22	77.801962895619	20	20	81.17420882855103	0	0	-inf	0	0	-inf	0	0	-inf	0	0	-inf	0	0	-inf	0	0	-inf	0	0	-inf	0	0	-inf	0	0	-inf	0	0	-inf	0	0	-inf	0	0	-inf	0	0	-inf	0	0	-inf	0	0	-inf	0	0	-inf	0	0	-inf	0	0	-inf	0	0	-inf	0	0	-inf	0	0	-inf	0	0	-inf	0	0	-inf	0	0	-inf	0	0	-inf	0	0	-inf	0	0	-inf	0	0	-inf	0	0	-inf	0	0	-inf	0	0	-inf	0	0	-inf	0	0	-inf	0	0	-inf	0	0	-inf	0	0	-inf	0	0	-inf	0	0	-inf	0	0	-inf	0	0	-inf	0	0	-inf	21	21	89.19047619047619	26	26	84.34615384615384	8	8	83.625	0	0	-inf	19	19	85.05263157894737	0	0	-inf	6	6	95.33333333333333	9	9	84.88888888888889	7	7	83.0	9	9	93.66666666666667	16	16	83.4375	9	9	86.77777777777777	25	25	85.92	10	10	89.0	strain	Klebsiella pneumoniae KP-1
