## Supplementary material for "Meta2DB: Curated Shotgun Metagenomic Feature Sets and Metadata for Health State Prediction": Microbiome profiles part 2: 2017_BrooksB_wint2023_noHum_mhl40.rcf.data.csv (part 7 of 50)

1380908	0	0	-inf	51	51	130.27349559627123	236	236	113.7760523082603	210	210	124.46970637375198	0	0	-inf	0	0	-inf	0	0	-inf	0	0	-inf	0	0	-inf	0	0	-inf	7	7	139.6314132425959	0	0	-inf	0	0	-inf	0	0	-inf	0	0	-inf	0	0	-inf	0	0	-inf	0	0	-inf	0	0	-inf	0	0	-inf	0	0	-inf	0	0	-inf	0	0	-inf	0	0	-inf	0	0	-inf	0	0	-inf	0	0	-inf	0	0	-inf	0	0	-inf	0	0	-inf	0	0	-inf	0	0	-inf	0	0	-inf	0	0	-inf	0	0	-inf	0	0	-inf	0	0	-inf	0	0	-inf	0	0	-inf	0	0	-inf	0	0	-inf	0	0	-inf	68	68	118.08207844703057	50	50	114.3487907499632	54	54	102.31268036056174	65	65	113.65373105225726	61	61	116.12001003557427	62	62	107.64755615216288	67	67	106.66050779940511	75	75	110.71032969343538	105	105	101.89935684844882	102	102	104.34355545907142	125	125	92.06247132354167	92	92	106.23000066535467	124	124	101.29255138408743	137	137	103.02414027199781	214	214	107.02727050776399	157	157	106.64645116661457	90	90	99.7698217943303	81	81	101.94657296155803	29	29	100.81353040427742	248	248	108.58297357608939	284	284	92.75133734913473	156	156	104.4124834590704	95	95	111.02721828316587	54	54	102.01551597784106	37	37	108.83883354534181	16	16	117.12526260040612	0	0	-inf	0	0	-inf	0	0	-inf	0	0	-inf	0	0	-inf	0	0	-inf	0	0	-inf	0	0	-inf	0	0	-inf	0	0	-inf	0	0	-inf	0	0	-inf	0	0	-inf	0	0	-inf	0	0	-inf	0	0	-inf	0	0	-inf	0	0	-inf	0	0	-inf	0	0	-inf	0	0	-inf	0	0	-inf	0	0	-inf	0	0	-inf	0	0	-inf	0	0	-inf	0	0	-inf	0	0	-inf	0	0	-inf	0	0	-inf	0	0	-inf	0	0	-inf	0	0	-inf	0	0	-inf	0	0	-inf	0	0	-inf	0	0	-inf	0	0	-inf	0	0	-inf	0	0	-inf	0	0	-inf	0	0	-inf	0	0	-inf	0	0	-inf	0	0	-inf	0	0	-inf	0	0	-inf	0	0	-inf	0	0	-inf	0	0	-inf	0	0	-inf	0	0	-inf	0	0	-inf	0	0	-inf	0	0	-inf	0	0	-inf	0	0	-inf	0	0	-inf	0	0	-inf	0	0	-inf	0	0	-inf	261	261	109.74275661504225	265	265	107.08227969919983	228	228	110.06484765456239	323	323	107.24587889534939	152	152	105.65940287995225	116	116	108.11851770618247	58	58	110.11352239045114	80	80	109.51144743103937	261	261	108.10417522306835	190	190	105.03445890073311	125	125	104.89140672888074	254	254	108.89796785727383	268	268	110.44459233706483	167	167	106.08271483560777	144	144	112.24464482417049	118	118	104.64961644158348	261	261	105.21827776056371	0	0	-inf	57	57	86.73684210526316	0	0	-inf	16	16	96.71026669747647	0	0	-inf	0	0	-inf	0	0	-inf	0	0	-inf	0	0	-inf	0	0	-inf	0	0	-inf	0	0	-inf	0	0	-inf	0	0	-inf	69	69	92.26439637189702	23	23	93.36176876426751	422	422	95.31801983337722	61	61	103.3454914092626	198	198	97.89578166356607	71	71	101.52863664406358	0	0	-inf	0	0	-inf	11	11	86.27272727272727	8	8	87.64580447824567	68	68	95.70317858992931	67	67	105.6987684139555	72	72	98.22122108183835	0	0	-inf	0	0	-inf	0	0	-inf	264	264	112.83516325947117	0	0	-inf	0	0	-inf	0	0	-inf	0	0	-inf	0	0	-inf	0	0	-inf	0	0	-inf	0	0	-inf	0	0	-inf	0	0	-inf	0	0	-inf	0	0	-inf	0	0	-inf	0	0	-inf	0	0	-inf	0	0	-inf	0	0	-inf	0	0	-inf	0	0	-inf	0	0	-inf	0	0	-inf	0	0	-inf	0	0	-inf	0	0	-inf	0	0	-inf	0	0	-inf	0	0	-inf	0	0	-inf	0	0	-inf	0	0	-inf	0	0	-inf	0	0	-inf	0	0	-inf	0	0	-inf	0	0	-inf	0	0	-inf	9	9	63.735052514215916	8	8	81.375	14	14	59.597958295660625	0	0	-inf	14	14	70.13126342638215	0	0	-inf	0	0	-inf	0	0	-inf	0	0	-inf	0	0	-inf	0	0	-inf	0	0	-inf	0	0	-inf	0	0	-inf	0	0	-inf	0	0	-inf	9	9	68.00080511070495	11	11	73.72859018115354	8	8	74.1476853506214	0	0	-inf	38	38	74.0305804954202	57	57	72.22532390708393	35	35	74.83049295336022	66	66	72.87436627876187	59	59	71.8435779095299	51	51	68.89070164802737	154	154	69.59177965329309	67	67	72.30088413546429	71	71	70.98250571336378	22	22	65.49114676846476	24	24	64.04196858318102	0	0	-inf	0	0	-inf	26	26	61.914520618304245	30	30	66.3	38	38	66.21052631578948	46	46	67.08695652173913	117	117	65.43072947719928	17	17	65.3529411764706	52	52	67.0635150594446	113	113	65.04557439262837	227	227	64.64422247237428	16	16	74.3764017500489	0	0	-inf	8	8	58.92679567789635	11	11	71.45652163536667	0	0	-inf	0	0	-inf	0	0	-inf	0	0	-inf	0	0	-inf	0	0	-inf	8	8	80.23002770927995	15	15	74.46714973308963	0	0	-inf	8	8	72.44682161029924	0	0	-inf	0	0	-inf	0	0	-inf	0	0	-inf	0	0	-inf	0	0	-inf	0	0	-inf	0	0	-inf	0	0	-inf	0	0	-inf	0	0	-inf	0	0	-inf	0	0	-inf	0	0	-inf	0	0	-inf	0	0	-inf	0	0	-inf	0	0	-inf	0	0	-inf	0	0	-inf	0	0	-inf	0	0	-inf	0	0	-inf	0	0	-inf	7	7	72.93769421207736	0	0	-inf	0	0	-inf	0	0	-inf	0	0	-inf	0	0	-inf	0	0	-inf	10	10	66.8	0	0	-inf	21	21	72.5241545712545	48	48	77.22826973871862	0	0	-inf	0	0	-inf	0	0	-inf	0	0	-inf	0	0	-inf	0	0	-inf	0	0	-inf	0	0	-inf	0	0	-inf	0	0	-inf	0	0	-inf	0	0	-inf	0	0	-inf	0	0	-inf	0	0	-inf	0	0	-inf	0	0	-inf	0	0	-inf	0	0	-inf	0	0	-inf	0	0	-inf	0	0	-inf	0	0	-inf	0	0	-inf	0	0	-inf	0	0	-inf	0	0	-inf	0	0	-inf	0	0	-inf	0	0	-inf	0	0	-inf	0	0	-inf	0	0	-inf	0	0	-inf	0	0	-inf	0	0	-inf	0	0	-inf	0	0	-inf	0	0	-inf	0	0	-inf	0	0	-inf	0	0	-inf	0	0	-inf	0	0	-inf	0	0	-inf	0	0	-inf	0	0	-inf	0	0	-inf	16	16	72.31470267881542	35	35	68.45544071434456	69	69	67.53623188405797	32	32	67.41257041138958	24	24	69.04166666666667	22	22	59.81818181818182	0	0	-inf	20	20	66.85	100	100	68.02381547982377	537	537	68.64243779210322	273	273	74.59381977255843	18	18	65.72342988827964	8	8	74.12681149908612	9	9	67.9323478365829	6	6	78.6690819987815	8	8	77.75271724862918	16	16	63.77694241780461	14	14	72.51005829740089	7	7	67.5724637137635	10	10	58.60072459963445	12	12	70.9270815741499	31	31	72.77466103202222	17	17	78.35507235186601	strain	Klebsiella pneumoniae JM45
1392500	0	0	-inf	0	0	-inf	0	0	-inf	0	0	-inf	0	0	-inf	0	0	-inf	0	0	-inf	0	0	-inf	0	0	-inf	0	0	-inf	0	0	-inf	0	0	-inf	0	0	-inf	0	0	-inf	0	0	-inf	0	0	-inf	0	0	-inf	0	0	-inf	0	0	-inf	0	0	-inf	0	0	-inf	0	0	-inf	0	0	-inf	0	0	-inf	0	0	-inf	0	0	-inf	0	0	-inf	0	0	-inf	0	0	-inf	0	0	-inf	0	0	-inf	0	0	-inf	0	0	-inf	0	0	-inf	0	0	-inf	0	0	-inf	0	0	-inf	0	0	-inf	0	0	-inf	0	0	-inf	0	0	-inf	0	0	-inf	0	0	-inf	0	0	-inf	8	8	111.78238361021718	0	0	-inf	0	0	-inf	12	12	124.59517970452033	18	18	117.33131992212593	17	17	117.52941176470588	12	12	119.66666666666667	11	11	116.16412227750071	25	25	105.04	10	10	120.3	10	10	110.9	7	7	116.57142857142857	8	8	120.13858054152666	9	9	115.88888888888889	7	7	138.0	0	0	-inf	10	10	123.47093550959244	9	9	121.66666666666667	23	23	98.82608695652173	14	14	97.14285714285714	9	9	105.33333333333333	0	0	-inf	0	0	-inf	0	0	-inf	0	0	-inf	0	0	-inf	0	0	-inf	0	0	-inf	0	0	-inf	0	0	-inf	0	0	-inf	0	0	-inf	0	0	-inf	0	0	-inf	0	0	-inf	0	0	-inf	0	0	-inf	0	0	-inf	0	0	-inf	0	0	-inf	0	0	-inf	0	0	-inf	0	0	-inf	0	0	-inf	0	0	-inf	0	0	-inf	0	0	-inf	0	0	-inf	0	0	-inf	0	0	-inf	0	0	-inf	0	0	-inf	0	0	-inf	0	0	-inf	0	0	-inf	0	0	-inf	0	0	-inf	0	0	-inf	0	0	-inf	0	0	-inf	0	0	-inf	0	0	-inf	0	0	-inf	0	0	-inf	0	0	-inf	0	0	-inf	0	0	-inf	0	0	-inf	0	0	-inf	0	0	-inf	0	0	-inf	0	0	-inf	0	0	-inf	0	0	-inf	0	0	-inf	0	0	-inf	0	0	-inf	0	0	-inf	0	0	-inf	0	0	-inf	0	0	-inf	0	0	-inf	0	0	-inf	0	0	-inf	0	0	-inf	0	0	-inf	11	11	110.27272727272727	0	0	-inf	0	0	-inf	8	8	87.75	0	0	-inf	0	0	-inf	0	0	-inf	8	8	98.875	0	0	-inf	0	0	-inf	7	7	114.85714285714286	10	10	91.5	0	0	-inf	0	0	-inf	0	0	-inf	0	0	-inf	0	0	-inf	0	0	-inf	0	0	-inf	0	0	-inf	0	0	-inf	0	0	-inf	0	0	-inf	0	0	-inf	0	0	-inf	0	0	-inf	0	0	-inf	0	0	-inf	0	0	-inf	0	0	-inf	20	20	82.85	0	0	-inf	51	51	93.50028969017289	0	0	-inf	12	12	89.58333333333333	0	0	-inf	0	0	-inf	0	0	-inf	0	0	-inf	0	0	-inf	7	7	93.0	0	0	-inf	0	0	-inf	0	0	-inf	0	0	-inf	0	0	-inf	21	21	112.80952380952381	0	0	-inf	0	0	-inf	0	0	-inf	0	0	-inf	0	0	-inf	0	0	-inf	0	0	-inf	0	0	-inf	0	0	-inf	0	0	-inf	0	0	-inf	0	0	-inf	0	0	-inf	0	0	-inf	0	0	-inf	0	0	-inf	0	0	-inf	0	0	-inf	0	0	-inf	0	0	-inf	0	0	-inf	0	0	-inf	0	0	-inf	0	0	-inf	0	0	-inf	0	0	-inf	0	0	-inf	0	0	-inf	0	0	-inf	0	0	-inf	0	0	-inf	0	0	-inf	0	0	-inf	0	0	-inf	0	0	-inf	8	8	89.25	13	13	83.53846153846153	16	16	87.375	9	9	81.55555555555556	12	12	80.83333333333333	12	12	81.5	0	0	-inf	0	0	-inf	0	0	-inf	0	0	-inf	0	0	-inf	0	0	-inf	0	0	-inf	0	0	-inf	0	0	-inf	0	0	-inf	0	0	-inf	0	0	-inf	0	0	-inf	0	0	-inf	0	0	-inf	0	0	-inf	0	0	-inf	0	0	-inf	0	0	-inf	0	0	-inf	0	0	-inf	0	0	-inf	0	0	-inf	0	0	-inf	76	76	65.65789473684211	70	70	67.80436989822759	0	0	-inf	8	8	81.0	87	87	68.77011494252874	0	0	-inf	0	0	-inf	12	12	66.16666666666667	30	30	79.01806559051408	7	7	63.42857142857143	0	0	-inf	37	37	89.5945945945946	24	24	85.75	0	0	-inf	0	0	-inf	0	0	-inf	0	0	-inf	0	0	-inf	0	0	-inf	0	0	-inf	0	0	-inf	0	0	-inf	0	0	-inf	0	0	-inf	0	0	-inf	0	0	-inf	0	0	-inf	0	0	-inf	0	0	-inf	0	0	-inf	0	0	-inf	0	0	-inf	0	0	-inf	0	0	-inf	0	0	-inf	0	0	-inf	0	0	-inf	0	0	-inf	0	0	-inf	0	0	-inf	0	0	-inf	0	0	-inf	0	0	-inf	0	0	-inf	0	0	-inf	0	0	-inf	0	0	-inf	0	0	-inf	0	0	-inf	0	0	-inf	0	0	-inf	0	0	-inf	0	0	-inf	0	0	-inf	0	0	-inf	0	0	-inf	0	0	-inf	0	0	-inf	0	0	-inf	0	0	-inf	0	0	-inf	9	9	84.22222222222223	0	0	-inf	0	0	-inf	0	0	-inf	0	0	-inf	0	0	-inf	0	0	-inf	0	0	-inf	0	0	-inf	0	0	-inf	0	0	-inf	0	0	-inf	0	0	-inf	0	0	-inf	0	0	-inf	0	0	-inf	0	0	-inf	0	0	-inf	0	0	-inf	0	0	-inf	0	0	-inf	0	0	-inf	0	0	-inf	0	0	-inf	0	0	-inf	0	0	-inf	0	0	-inf	0	0	-inf	0	0	-inf	0	0	-inf	0	0	-inf	0	0	-inf	0	0	-inf	0	0	-inf	0	0	-inf	0	0	-inf	0	0	-inf	0	0	-inf	0	0	-inf	0	0	-inf	0	0	-inf	0	0	-inf	0	0	-inf	0	0	-inf	0	0	-inf	0	0	-inf	0	0	-inf	0	0	-inf	0	0	-inf	0	0	-inf	0	0	-inf	0	0	-inf	0	0	-inf	0	0	-inf	0	0	-inf	0	0	-inf	0	0	-inf	0	0	-inf	0	0	-inf	0	0	-inf	0	0	-inf	0	0	-inf	0	0	-inf	0	0	-inf	0	0	-inf	0	0	-inf	0	0	-inf	0	0	-inf	0	0	-inf	0	0	-inf	9	9	81.0	0	0	-inf	strain	Klebsiella pneumoniae HK787
1420012	0	0	-inf	0	0	-inf	0	0	-inf	0	0	-inf	0	0	-inf	0	0	-inf	0	0	-inf	0	0	-inf	0	0	-inf	0	0	-inf	0	0	-inf	0	0	-inf	0	0	-inf	0	0	-inf	0	0	-inf	0	0	-inf	0	0	-inf	0	0	-inf	0	0	-inf	0	0	-inf	0	0	-inf	0	0	-inf	0	0	-inf	0	0	-inf	0	0	-inf	0	0	-inf	0	0	-inf	0	0	-inf	0	0	-inf	0	0	-inf	0	0	-inf	0	0	-inf	0	0	-inf	0	0	-inf	0	0	-inf	0	0	-inf	0	0	-inf	0	0	-inf	0	0	-inf	0	0	-inf	0	0	-inf	0	0	-inf	0	0	-inf	13	13	108.29961489727899	12	12	81.91666666666667	0	0	-inf	0	0	-inf	12	12	94.41666666666667	9	9	85.77777777777777	15	15	111.86666666666666	8	8	116.375	0	0	-inf	23	23	102.13130400027798	0	0	-inf	17	17	117.82352941176471	11	11	111.27272727272727	7	7	132.71428571428572	0	0	-inf	0	0	-inf	0	0	-inf	0	0	-inf	14	14	98.35714285714286	37	37	105.46101904967887	25	25	94.48124136370535	16	16	106.25	10	10	99.10060238777885	0	0	-inf	0	0	-inf	0	0	-inf	0	0	-inf	0	0	-inf	0	0	-inf	0	0	-inf	0	0	-inf	0	0	-inf	0	0	-inf	0	0	-inf	0	0	-inf	0	0	-inf	0	0	-inf	0	0	-inf	0	0	-inf	0	0	-inf	0	0	-inf	0	0	-inf	0	0	-inf	0	0	-inf	0	0	-inf	0	0	-inf	0	0	-inf	0	0	-inf	0	0	-inf	0	0	-inf	0	0	-inf	0	0	-inf	0	0	-inf	0	0	-inf	0	0	-inf	0	0	-inf	0	0	-inf	0	0	-inf	0	0	-inf	0	0	-inf	0	0	-inf	0	0	-inf	0	0	-inf	0	0	-inf	0	0	-inf	0	0	-inf	0	0	-inf	0	0	-inf	0	0	-inf	0	0	-inf	0	0	-inf	0	0	-inf	0	0	-inf	0	0	-inf	0	0	-inf	0	0	-inf	0	0	-inf	0	0	-inf	0	0	-inf	0	0	-inf	0	0	-inf	0	0	-inf	0	0	-inf	8	8	80.125	0	0	-inf	0	0	-inf	19	19	128.73684210526315	18	18	107.61134453369434	9	9	112.55602240072199	10	10	117.60178514522438	11	11	129.45492741877254	8	8	102.875	0	0	-inf	0	0	-inf	23	23	124.43478260869566	8	8	122.75052520081223	8	8	116.0	9	9	130.88888888888889	12	12	105.41666666666667	0	0	-inf	0	0	-inf	7	7	115.85774308664256	9	9	93.88935573405533	0	0	-inf	0	0	-inf	0	0	-inf	0	0	-inf	0	0	-inf	0	0	-inf	0	0	-inf	0	0	-inf	0	0	-inf	0	0	-inf	0	0	-inf	0	0	-inf	0	0	-inf	0	0	-inf	49	49	109.61224489795919	8	8	111.0	72	72	91.63888888888889	0	0	-inf	20	20	88.55	0	0	-inf	0	0	-inf	0	0	-inf	7	7	82.85714285714286	0	0	-inf	13	13	108.61538461538461	11	11	93.45454545454545	0	0	-inf	0	0	-inf	0	0	-inf	0	0	-inf	48	48	103.20852474137065	0	0	-inf	0	0	-inf	0	0	-inf	0	0	-inf	0	0	-inf	0	0	-inf	0	0	-inf	0	0	-inf	0	0	-inf	0	0	-inf	0	0	-inf	0	0	-inf	0	0	-inf	0	0	-inf	0	0	-inf	0	0	-inf	0	0	-inf	0	0	-inf	0	0	-inf	0	0	-inf	0	0	-inf	0	0	-inf	0	0	-inf	0	0	-inf	0	0	-inf	0	0	-inf	0	0	-inf	0	0	-inf	0	0	-inf	0	0	-inf	0	0	-inf	0	0	-inf	0	0	-inf	0	0	-inf	0	0	-inf	0	0	-inf	0	0	-inf	14	14	87.5	11	11	78.45454545454545	10	10	88.1	13	13	68.84711523442193	0	0	-inf	0	0	-inf	0	0	-inf	0	0	-inf	0	0	-inf	0	0	-inf	0	0	-inf	0	0	-inf	0	0	-inf	0	0	-inf	12	12	74.83393716636203	7	7	84.5724637137635	8	8	77.00181149908612	7	7	68.00207028466984	0	0	-inf	0	0	-inf	0	0	-inf	0	0	-inf	0	0	-inf	0	0	-inf	0	0	-inf	9	9	72.0	0	0	-inf	9	9	77.11111111111111	11	11	74.18313563569899	7	7	76.57566771387526	0	0	-inf	0	0	-inf	0	0	-inf	0	0	-inf	0	0	-inf	0	0	-inf	0	0	-inf	0	0	-inf	0	0	-inf	0	0	-inf	9	9	82.33494355474322	9	9	77.44605466585432	0	0	-inf	16	16	83.68938207374083	0	0	-inf	0	0	-inf	0	0	-inf	0	0	-inf	0	0	-inf	0	0	-inf	0	0	-inf	9	9	64.55555555555556	22	22	87.0912384543793	6	6	86.00241533211482	15	15	73.06826167436554	0	0	-inf	0	0	-inf	0	0	-inf	0	0	-inf	0	0	-inf	0	0	-inf	0	0	-inf	0	0	-inf	0	0	-inf	0	0	-inf	0	0	-inf	0	0	-inf	0	0	-inf	0	0	-inf	0	0	-inf	0	0	-inf	0	0	-inf	0	0	-inf	0	0	-inf	0	0	-inf	0	0	-inf	0	0	-inf	0	0	-inf	0	0	-inf	8	8	88.62771724862918	0	0	-inf	0	0	-inf	0	0	-inf	0	0	-inf	8	8	83.00181149908612	0	0	-inf	13	13	69.4634073055474	0	0	-inf	10	10	69.40217379890333	33	33	87.63855939283165	0	0	-inf	0	0	-inf	0	0	-inf	0	0	-inf	0	0	-inf	0	0	-inf	0	0	-inf	0	0	-inf	0	0	-inf	0	0	-inf	0	0	-inf	0	0	-inf	0	0	-inf	0	0	-inf	0	0	-inf	0	0	-inf	0	0	-inf	0	0	-inf	0	0	-inf	0	0	-inf	0	0	-inf	0	0	-inf	0	0	-inf	0	0	-inf	0	0	-inf	0	0	-inf	0	0	-inf	0	0	-inf	0	0	-inf	0	0	-inf	0	0	-inf	0	0	-inf	0	0	-inf	0	0	-inf	0	0	-inf	0	0	-inf	0	0	-inf	0	0	-inf	0	0	-inf	0	0	-inf	0	0	-inf	0	0	-inf	0	0	-inf	0	0	-inf	0	0	-inf	0	0	-inf	0	0	-inf	0	0	-inf	0	0	-inf	0	0	-inf	0	0	-inf	0	0	-inf	0	0	-inf	0	0	-inf	0	0	-inf	0	0	-inf	0	0	-inf	17	17	88.76513211743203	18	18	81.22302733292716	11	11	73.09288527173031	10	10	80.60301131798532	9	9	84.11111111111111	7	7	97.71428571428571	7	7	82.42857142857143	9	9	76.44524955514939	0	0	-inf	15	15	90.93526559902519	15	15	84.26714973308962	8	8	79.75299063943541	18	18	85.00040255535247	31	31	81.87199809704532	strain	Klebsiella pneumoniae 30660/NJST258_1
1420013	0	0	-inf	0	0	-inf	0	0	-inf	0	0	-inf	0	0	-inf	0	0	-inf	0	0	-inf	0	0	-inf	0	0	-inf	0	0	-inf	0	0	-inf	0	0	-inf	0	0	-inf	0	0	-inf	0	0	-inf	0	0	-inf	0	0	-inf	0	0	-inf	0	0	-inf	0	0	-inf	0	0	-inf	0	0	-inf	0	0	-inf	0	0	-inf	0	0	-inf	0	0	-inf	0	0	-inf	0	0	-inf	0	0	-inf	0	0	-inf	0	0	-inf	0	0	-inf	0	0	-inf	0	0	-inf	0	0	-inf	0	0	-inf	0	0	-inf	0	0	-inf	0	0	-inf	0	0	-inf	0	0	-inf	0	0	-inf	0	0	-inf	0	0	-inf	0	0	-inf	0	0	-inf	0	0	-inf	0	0	-inf	0	0	-inf	0	0	-inf	0	0	-inf	0	0	-inf	0	0	-inf	0	0	-inf	0	0	-inf	0	0	-inf	9	9	118.44444444444444	0	0	-inf	0	0	-inf	0	0	-inf	0	0	-inf	0	0	-inf	10	10	102.5	0	0	-inf	0	0	-inf	0	0	-inf	0	0	-inf	0	0	-inf	0	0	-inf	0	0	-inf	0	0	-inf	0	0	-inf	0	0	-inf	0	0	-inf	0	0	-inf	0	0	-inf	0	0	-inf	0	0	-inf	0	0	-inf	0	0	-inf	0	0	-inf	0	0	-inf	0	0	-inf	0	0	-inf	0	0	-inf	0	0	-inf	0	0	-inf	0	0	-inf	0	0	-inf	0	0	-inf	0	0	-inf	0	0	-inf	0	0	-inf	0	0	-inf	0	0	-inf	0	0	-inf	0	0	-inf	0	0	-inf	0	0	-inf	0	0	-inf	0	0	-inf	0	0	-inf	0	0	-inf	0	0	-inf	0	0	-inf	0	0	-inf	0	0	-inf	0	0	-inf	0	0	-inf	0	0	-inf	0	0	-inf	0	0	-inf	0	0	-inf	0	0	-inf	0	0	-inf	0	0	-inf	0	0	-inf	0	0	-inf	0	0	-inf	0	0	-inf	0	0	-inf	0	0	-inf	0	0	-inf	0	0	-inf	0	0	-inf	0	0	-inf	0	0	-inf	0	0	-inf	0	0	-inf	0	0	-inf	0	0	-inf	0	0	-inf	0	0	-inf	0	0	-inf	0	0	-inf	0	0	-inf	0	0	-inf	0	0	-inf	0	0	-inf	0	0	-inf	0	0	-inf	0	0	-inf	0	0	-inf	0	0	-inf	0	0	-inf	0	0	-inf	0	0	-inf	0	0	-inf	0	0	-inf	0	0	-inf	0	0	-inf	0	0	-inf	0	0	-inf	0	0	-inf	0	0	-inf	0	0	-inf	0	0	-inf	0	0	-inf	0	0	-inf	0	0	-inf	10	10	99.2	0	0	-inf	34	34	106.41176470588235	0	0	-inf	15	15	86.7847727603605	0	0	-inf	0	0	-inf	0	0	-inf	0	0	-inf	0	0	-inf	8	8	90.625	0	0	-inf	0	0	-inf	0	0	-inf	0	0	-inf	0	0	-inf	22	22	100.54545454545455	0	0	-inf	0	0	-inf	0	0	-inf	0	0	-inf	0	0	-inf	0	0	-inf	0	0	-inf	0	0	-inf	0	0	-inf	0	0	-inf	0	0	-inf	0	0	-inf	0	0	-inf	0	0	-inf	0	0	-inf	0	0	-inf	0	0	-inf	0	0	-inf	0	0	-inf	0	0	-inf	0	0	-inf	0	0	-inf	0	0	-inf	0	0	-inf	0	0	-inf	0	0	-inf	0	0	-inf	0	0	-inf	0	0	-inf	0	0	-inf	0	0	-inf	0	0	-inf	0	0	-inf	0	0	-inf	0	0	-inf	0	0	-inf	0	0	-inf	0	0	-inf	0	0	-inf	0	0	-inf	0	0	-inf	0	0	-inf	0	0	-inf	0	0	-inf	0	0	-inf	0	0	-inf	0	0	-inf	0	0	-inf	0	0	-inf	0	0	-inf	0	0	-inf	0	0	-inf	0	0	-inf	0	0	-inf	0	0	-inf	0	0	-inf	0	0	-inf	0	0	-inf	0	0	-inf	0	0	-inf	0	0	-inf	0	0	-inf	0	0	-inf	0	0	-inf	0	0	-inf	0	0	-inf	0	0	-inf	0	0	-inf	0	0	-inf	0	0	-inf	0	0	-inf	0	0	-inf	0	0	-inf	0	0	-inf	0	0	-inf	0	0	-inf	0	0	-inf	0	0	-inf	0	0	-inf	0	0	-inf	7	7	75.71428571428571	0	0	-inf	0	0	-inf	0	0	-inf	0	0	-inf	0	0	-inf	0	0	-inf	0	0	-inf	0	0	-inf	0	0	-inf	0	0	-inf	0	0	-inf	0	0	-inf	0	0	-inf	0	0	-inf	0	0	-inf	0	0	-inf	0	0	-inf	0	0	-inf	0	0	-inf	0	0	-inf	0	0	-inf	0	0	-inf	0	0	-inf	0	0	-inf	0	0	-inf	0	0	-inf	0	0	-inf	0	0	-inf	0	0	-inf	0	0	-inf	0	0	-inf	0	0	-inf	0	0	-inf	0	0	-inf	0	0	-inf	0	0	-inf	0	0	-inf	0	0	-inf	0	0	-inf	0	0	-inf	0	0	-inf	0	0	-inf	0	0	-inf	0	0	-inf	0	0	-inf	0	0	-inf	0	0	-inf	0	0	-inf	0	0	-inf	0	0	-inf	0	0	-inf	0	0	-inf	0	0	-inf	0	0	-inf	0	0	-inf	0	0	-inf	0	0	-inf	0	0	-inf	0	0	-inf	0	0	-inf	0	0	-inf	0	0	-inf	0	0	-inf	0	0	-inf	0	0	-inf	0	0	-inf	0	0	-inf	0	0	-inf	0	0	-inf	0	0	-inf	0	0	-inf	0	0	-inf	0	0	-inf	0	0	-inf	0	0	-inf	0	0	-inf	0	0	-inf	0	0	-inf	0	0	-inf	0	0	-inf	0	0	-inf	0	0	-inf	0	0	-inf	0	0	-inf	0	0	-inf	0	0	-inf	0	0	-inf	0	0	-inf	0	0	-inf	0	0	-inf	0	0	-inf	0	0	-inf	0	0	-inf	0	0	-inf	0	0	-inf	0	0	-inf	0	0	-inf	0	0	-inf	0	0	-inf	0	0	-inf	0	0	-inf	0	0	-inf	0	0	-inf	0	0	-inf	11	11	95.27272727272727	0	0	-inf	0	0	-inf	0	0	-inf	0	0	-inf	0	0	-inf	0	0	-inf	0	0	-inf	0	0	-inf	0	0	-inf	0	0	-inf	0	0	-inf	0	0	-inf	strain	Klebsiella pneumoniae 30684/NJST258_2
244366	464	424	170.899479500163	2988	2625	100.75442635976708	10282	8940	121.64803296871317	8916	7836	105.14381993981077	327	314	78.29259950197041	494	469	77.65871324475982	186	186	74.79279704565678	191	182	80.80095134154107	295	287	75.13441440740837	241	233	94.69282206668896	778	727	97.85256015948515	230	230	77.44831968402445	184	176	78.11777655336743	276	269	93.01762809483361	429	415	80.69036423578073	73	64	72.21902655388757	101	90	74.16032370544708	340	324	78.22903913505041	170	162	79.51492083819521	139	131	84.3844271648059	3641	3603	101.7271239914152	6670	6649	108.97525698616083	4819	4774	101.7516076507509	2880	2860	105.67554655993503	4567	4538	102.7004327388779	3739	3725	110.62831013486299	3432	3403	104.05402874939944	2171	2148	105.28658761329257	3167	3154	107.82299425417018	2035	2028	104.06139949307732	1866	1815	95.87860635042489	1758	1742	102.48783991421816	2364	2339	98.49860278582688	1775	1768	105.23274619949424	814	789	92.29318228702412	1344	1336	101.73083982484188	828	828	98.72167702504393	1688	1676	100.20628860407287	1513	1495	97.86990039932284	55	55	73.74051524381343	77	77	91.17119063238981	38	31	80.99238626628039	9551	8667	107.76216485199092	9404	8436	103.3565273688974	10636	9493	98.08655964284944	9333	8549	101.42291726491838	8865	8164	103.87271990914275	8471	7802	98.16268182972708	7996	7256	95.62106707263577	6815	6164	102.4668282169238	6677	5942	95.12531533759879	3542	3222	98.80956737466815	6991	6018	86.19039403675558	3806	3439	97.5291593348732	6015	5283	88.75330598512724	4762	4259	97.61256199003027	6948	6327	103.68421714222836	5743	5144	105.95122746585982	3493	3067	87.55864448611688	2849	2574	97.27954950704675	2116	1837	96.22161567811433	13093	12000	100.81774685677998	19775	17705	86.43880213892363	19194	17435	102.1795789665657	12267	11135	105.91788201074243	8638	7810	106.70380551184823	4407	4007	102.65664603520226	3178	2904	103.10621537073553	903	828	76.6177424404169	300	258	64.76209235052595	627	552	70.38575852962376	416	359	64.25642480347452	283	252	65.223508530543	565	456	55.26801112282813	564	469	55.07496483774907	569	466	63.154429245397324	1059	814	73.21065024557053	665	480	82.36445929431832	0	0	-inf	21	21	116.92176250925097	120	103	88.7787650601936	26	19	95.74402151527595	135	128	92.56509991295412	18	18	70.66117306674951	40	40	81.04023757983497	31	31	76.611165907623	72	72	81.3363250028291	9	9	86.65820906158346	32	32	82.26009448636106	233	233	76.54196273296107	10	10	133.68801335001157	36	36	76.0668246805912	0	0	-inf	0	0	-inf	0	0	-inf	0	0	-inf	0	0	-inf	0	0	-inf	0	0	-inf	0	0	-inf	12	12	70.33333333333333	0	0	-inf	0	0	-inf	0	0	-inf	0	0	-inf	0	0	-inf	0	0	-inf	17	17	83.94117647058823	13	13	72.23076923076923	17	17	67.41176470588235	0	0	-inf	0	0	-inf	18	18	67.83333333333333	16	16	83.7040932438027	8	8	88.25	29	29	77.55172413793103	32	32	60.0	0	0	-inf	276	80	122.23828389654446	685	199	125.77019122320822	1254	332	120.57339003498049	725	176	124.28410324720734	1757	377	122.66103227581334	4369	704	129.59866193712747	2326	802	104.49141139517567	4094	781	124.65081473433646	6999	2322	113.8637553592354	6968	1281	128.14739189019272	8528	2427	120.70131293632147	13572	12427	102.64488129267772	14809	13451	102.06232328041843	12796	11752	102.40177908674144	13124	12113	101.48661484370277	9272	8562	97.14706501613935	5816	5385	100.85686178916828	3499	3284	102.73465484463091	4819	4445	103.15457568730318	13222	12212	101.79077801030053	9500	8727	101.03081797958647	7391	6757	94.75312723698845	10735	9793	100.73046549027148	15194	13843	100.66764119840427	8932	8142	100.89931366924321	8110	7405	101.18953596198922	5813	5304	102.14170680982366	14000	12829	101.54640571580758	124	116	94.33850199960547	903	871	97.0540648704466	1001	886	91.74299689224887	1259	1093	91.03355662541676	863	746	87.33397355426298	1535	1270	87.73705483931305	280	241	85.91111629633714	434	384	99.35835681027888	23	23	80.08589378566812	0	0	-inf	9	9	72.44444444444444	0	0	-inf	0	0	-inf	0	0	-inf	14689	13415	95.77953559566275	5632	5312	103.831094984332	30274	27056	86.47492926936013	3623	3338	99.78828698647297	11777	10605	89.42103287140775	2311	2164	102.04589720343778	2263	1896	78.15769325066788	631	605	72.99983140918147	2323	1986	87.30727724186288	1540	997	106.49127557051274	12421	7586	111.75232257865848	16995	10198	112.90216020683302	13673	8191	113.47050826456551	200	159	80.59949778895836	64	43	92.18163602807562	267	214	80.46521175318964	28586	25889	96.03251733092554	1005	702	86.87151203543131	2610	1748	84.3410647242935	492	375	88.80768733826788	363	265	84.67555998284337	563	408	85.95527030033124	456	329	84.50885264522826	594	410	81.00501998478167	152	113	84.18904762222432	482	395	80.96600228732811	584	449	86.35763478749573	569	475	75.86917020187347	726	647	88.14390435207072	610	537	91.13202594951423	1489	1181	88.00642751198889	1266	1040	87.00131060451754	197	197	90.23640799365474	0	0	-inf	0	0	-inf	10	10	78.3	0	0	-inf	0	0	-inf	0	0	-inf	0	0	-inf	8	8	47.625	0	0	-inf	10	10	40.3	8	8	40.0	0	0	-inf	0	0	-inf	0	0	-inf	17	17	72.32943371370763	10	10	72.9	0	0	-inf	0	0	-inf	24	24	97.16758625062617	2070	1616	68.68854377831208	3802	2999	66.87221230248294	4005	3096	67.93004327829102	2900	2257	65.54324941909309	2249	1760	69.12173556281002	3175	2532	66.56889630607202	529	412	69.19412793032238	112	78	65.55577490315002	31	31	93.07220366689752	13	13	67.61538461538461	39	39	93.3936561243063	7	7	73.47242392414611	16	16	115.40883753297405	42	42	108.33358283298591	27	27	113.76434719649748	20	20	113.79607541129481	8589	7909	75.64626100419667	10670	9841	77.66598297919539	9236	8660	77.66905911977145	14361	13522	78.04972238575111	6790	6240	76.21504617571179	2553	2328	74.46572909878444	4853	4391	74.15922467594771	3583	3236	73.9737643082733	5541	4943	74.19123603785003	5463	4973	74.0903584843154	5403	4917	74.20810614734168	10713	9701	72.96428164631386	5795	5163	74.77267613731657	6109	5582	73.9020147723693	4733	4315	77.30968377569808	3821	3470	76.61185557140008	192	175	76.8256385087937	274	259	78.58732479493146	5668	5098	76.71666951379326	794	732	75.05967765179832	1314	1146	74.00029263143037	1670	1505	74.4967287865007	3123	2776	74.27849047566636	763	684	75.61681442018124	1338	1194	74.32558059347471	5208	4523	73.74207740923384	5280	4667	74.29403570298611	3467	3201	71.27839525804025	2919	2726	70.48936750312365	7348	6923	70.8143984139768	4275	4041	72.46304395938645	1893	1796	74.80325124559333	3221	3028	72.38964783622767	686	652	83.61956701634782	745	667	79.55982711130626	114	114	80.53685937634356	0	0	-inf	4207	3950	72.08055312292262	7160	6722	71.15520330475248	2526	2323	72.30284250735772	6325	5913	71.44681820769723	1787	1660	72.32358667535513	2021	1873	72.5686235654462	970	883	79.49105417518433	462	413	83.60465756507547	339	317	81.0514335432922	1698	1555	74.16239548454666	222	222	68.81972493446337	617	610	67.4101888585857	370	370	69.74323681961855	658	658	67.88833549441485	598	598	66.47581951956366	758	750	66.42569047066405	270	270	67.99148596681698	328	328	70.00628455697469	194	194	65.57874766795449	35	35	65.11922821464123	43	43	75.52287013466628	328	328	62.772418039664515	224	224	61.13515985129576	227	227	62.14493781033731	1750	1295	51.49256485116888	3884	3736	78.52948032950916	369	360	76.7390024945439	5309	5105	77.624345918132	12141	11605	78.77625870752651	332	309	78.15549266512201	1708	1620	77.94819327257619	1648	1595	78.12674914182463	5651	5473	78.93906830049386	11306	10857	78.58737429792814	8145	7814	78.9668211676703	19474	18687	77.74285543085799	10097	9686	78.57534378790585	18672	17835	78.26526906406335	68405	65687	79.13447655758165	4054	3637	77.77464361063653	4048	3593	75.4780278030681	2192	1976	76.22648365009468	2060	1853	76.06261392866651	1898	1692	76.87635160445792	731	664	72.06699877907928	358	323	66.0525749639494	219	204	67.60852829562526	130	120	72.20602612290301	240	217	67.37052628713751	576	510	68.09247683881924	69	69	72.16672577238947	38	38	51.83793308425023	81	81	68.11784221642114	836	802	78.68790529451628	759	730	78.29850912643546	27	18	76.15660635480901	12	12	75.5	25	18	68.23181966380093	20	12	73.07200451466693	41	41	75.83349254395482	3218	3033	91.26071010084225	6141	5848	92.7835132355583	1575	1497	91.8591982236427	2141	1984	90.58078911152167	89	89	73.43338854148313	146	146	75.852021934179	310	299	73.69693945630692	174	174	75.16102683606026	52	52	74.18918758293658	10	10	69.82553621161239	32	32	60.3055883001459	68	54	56.3468997101348	19	19	75.57948394219964	0	0	-inf	99	99	72.96768842021663	103	103	75.52964635947957	265	265	72.51685013856378	170	170	74.30146208436183	107	107	73.9405099332424	99	99	73.44258643437826	368	349	70.4132638905525	143	143	72.69313020566014	347	347	71.28300816840887	212	212	72.72960706666402	303	303	74.66334377305509	504	504	60.34082088456995	330	330	62.378617739860076	448	422	64.05327708389434	854	793	67.09490459452009	1881	1700	70.1625399459335	939	870	71.78463894522594	936	869	67.09623110322563	678	651	65.61167011394737	458	441	63.35846660466814	1435	1395	61.79683940584003	1475	1386	63.88251247388675	4310	3810	68.32035737159445	4923	4275	68.03561807835918	5063	4596	68.81176181297049	3689	3322	68.76144979415164	5867	5298	67.8088327753058	4234	3859	69.81672446293868	3472	3100	70.01978605342035	5437	4882	68.65282811561764	4389	3968	69.03024406296959	4242	3860	68.2719467147553	6049	5487	67.77035744371048	3464	3020	68.90783717091385	12096	10809	70.16315468270113	7887	7040	69.1118031821947	species	Klebsiella variicola
640131	0	0	-inf	27	27	97.22222222222223	78	78	95.11738586806932	30	30	93.93333333333334	0	0	-inf	10	10	111.3	0	0	-inf	0	0	-inf	0	0	-inf	0	0	-inf	0	0	-inf	0	0	-inf	0	0	-inf	0	0	-inf	0	0	-inf	0	0	-inf	0	0	-inf	0	0	-inf	0	0	-inf	0	0	-inf	0	0	-inf	0	0	-inf	0	0	-inf	0	0	-inf	0	0	-inf	0	0	-inf	0	0	-inf	0	0	-inf	0	0	-inf	0	0	-inf	0	0	-inf	0	0	-inf	0	0	-inf	0	0	-inf	0	0	-inf	0	0	-inf	0	0	-inf	0	0	-inf	0	0	-inf	0	0	-inf	0	0	-inf	0	0	-inf	20	20	103.58548743014958	24	24	101.5233348220929	32	32	96.625	29	29	107.34599615767523	12	12	115.41666666666667	22	22	112.01308704033939	24	24	103.41666666666667	16	16	92.1875	18	18	98.55555555555556	10	10	123.2	36	36	92.37695857548353	12	12	112.16666666666667	19	19	92.57928911751125	13	13	99.42084537118987	15	15	110.00216448509771	15	15	115.06666666666666	18	18	85.0	10	10	115.8	7	7	97.14285714285714	121	121	102.66076934394496	107	107	96.65347203949436	35	35	94.41739672200636	16	16	101.57300576664427	11	11	98.63636363636364	0	0	-inf	0	0	-inf	0	0	-inf	0	0	-inf	0	0	-inf	0	0	-inf	0	0	-inf	0	0	-inf	0	0	-inf	0	0	-inf	0	0	-inf	0	0	-inf	0	0	-inf	0	0	-inf	0	0	-inf	0	0	-inf	0	0	-inf	0	0	-inf	0	0	-inf	0	0	-inf	0	0	-inf	0	0	-inf	0	0	-inf	0	0	-inf	0	0	-inf	0	0	-inf	0	0	-inf	0	0	-inf	0	0	-inf	0	0	-inf	0	0	-inf	0	0	-inf	0	0	-inf	0	0	-inf	0	0	-inf	0	0	-inf	0	0	-inf	0	0	-inf	0	0	-inf	0	0	-inf	0	0	-inf	0	0	-inf	0	0	-inf	0	0	-inf	0	0	-inf	0	0	-inf	0	0	-inf	0	0	-inf	0	0	-inf	0	0	-inf	0	0	-inf	0	0	-inf	0	0	-inf	0	0	-inf	0	0	-inf	0	0	-inf	0	0	-inf	0	0	-inf	0	0	-inf	0	0	-inf	0	0	-inf	0	0	-inf	0	0	-inf	110	110	102.76223610315904	139	139	103.56281285936565	111	111	104.46846846846847	102	102	105.36274509803921	73	73	99.99581696760525	47	47	98.23833047967133	22	22	101.95454545454545	42	42	103.60709671396162	108	108	102.90979738866199	82	82	100.06780359596772	54	54	103.30438330944817	87	87	103.92630963633793	126	126	101.2331859600153	72	72	103.81944444444444	78	78	100.3641067401543	43	43	106.0	116	116	104.6806333033606	0	0	-inf	0	0	-inf	0	0	-inf	0	0	-inf	0	0	-inf	0	0	-inf	0	0	-inf	0	0	-inf	0	0	-inf	0	0	-inf	0	0	-inf	0	0	-inf	0	0	-inf	0	0	-inf	53	53	79.48182439338156	20	20	91.51022957839126	129	129	71.1684732550757	13	13	82.15384615384616	44	44	73.18649161847203	0	0	-inf	12	12	72.58333333333333	0	0	-inf	7	7	77.14285714285714	0	0	-inf	18	18	97.38888888888889	11	11	61.54545454545455	12	12	84.49874601877131	0	0	-inf	0	0	-inf	0	0	-inf	92	92	78.65217391304348	0	0	-inf	0	0	-inf	0	0	-inf	0	0	-inf	0	0	-inf	0	0	-inf	0	0	-inf	0	0	-inf	0	0	-inf	0	0	-inf	0	0	-inf	9	9	89.3206753437165	8	8	99.10362657454503	18	18	102.89597741182477	10	10	103.65703153307327	0	0	-inf	0	0	-inf	0	0	-inf	0	0	-inf	0	0	-inf	0	0	-inf	0	0	-inf	0	0	-inf	0	0	-inf	0	0	-inf	0	0	-inf	0	0	-inf	0	0	-inf	0	0	-inf	0	0	-inf	0	0	-inf	0	0	-inf	0	0	-inf	0	0	-inf	0	0	-inf	0	0	-inf	18	18	65.77777777777777	12	12	65.08333333333333	14	14	67.21428571428571	0	0	-inf	14	14	69.28571428571429	0	0	-inf	0	0	-inf	0	0	-inf	0	0	-inf	0	0	-inf	0	0	-inf	0	0	-inf	0	0	-inf	0	0	-inf	0	0	-inf	15	15	75.13605328939713	14	14	72.78571428571429	8	8	74.125	17	17	77.47058823529412	7	7	79.85714285714286	0	0	-inf	0	0	-inf	0	0	-inf	15	15	74.8	7	7	86.28571428571429	0	0	-inf	25	25	75.28	11	11	75.0909090909091	16	16	71.3125	7	7	69.83397837591104	7	7	68.14285714285714	0	0	-inf	0	0	-inf	10	10	71.4	0	0	-inf	0	0	-inf	0	0	-inf	9	9	68.88888888888889	0	0	-inf	0	0	-inf	9	9	74.44444444444444	0	0	-inf	7	7	57.57142857142857	0	0	-inf	12	12	84.0	0	0	-inf	0	0	-inf	10	10	69.0	9	9	40.77777777777778	0	0	-inf	0	0	-inf	0	0	-inf	0	0	-inf	17	17	70.70588235294117	10	10	73.5	19	19	68.47368421052632	8	8	59.25	0	0	-inf	0	0	-inf	0	0	-inf	0	0	-inf	13	13	54.53846153846154	0	0	-inf	0	0	-inf	0	0	-inf	0	0	-inf	0	0	-inf	0	0	-inf	0	0	-inf	0	0	-inf	0	0	-inf	0	0	-inf	0	0	-inf	0	0	-inf	0	0	-inf	0	0	-inf	0	0	-inf	0	0	-inf	0	0	-inf	0	0	-inf	0	0	-inf	0	0	-inf	0	0	-inf	0	0	-inf	0	0	-inf	10	10	69.1	0	0	-inf	12	12	79.33333333333333	8	8	71.625	11	11	80.54545454545455	25	25	69.6	9	9	86.44444444444444	9	9	66.0	0	0	-inf	0	0	-inf	0	0	-inf	0	0	-inf	0	0	-inf	0	0	-inf	0	0	-inf	0	0	-inf	0	0	-inf	0	0	-inf	0	0	-inf	0	0	-inf	0	0	-inf	0	0	-inf	0	0	-inf	0	0	-inf	0	0	-inf	0	0	-inf	0	0	-inf	0	0	-inf	0	0	-inf	0	0	-inf	0	0	-inf	0	0	-inf	0	0	-inf	0	0	-inf	0	0	-inf	0	0	-inf	0	0	-inf	0	0	-inf	0	0	-inf	0	0	-inf	0	0	-inf	0	0	-inf	0	0	-inf	0	0	-inf	0	0	-inf	0	0	-inf	0	0	-inf	0	0	-inf	0	0	-inf	0	0	-inf	0	0	-inf	0	0	-inf	0	0	-inf	0	0	-inf	0	0	-inf	0	0	-inf	0	0	-inf	0	0	-inf	0	0	-inf	0	0	-inf	0	0	-inf	0	0	-inf	7	7	92.28571428571429	23	23	67.8695652173913	17	17	61.529411764705884	15	15	68.0	0	0	-inf	15	15	74.73333333333333	0	0	-inf	12	12	68.25	16	16	63.6875	9	9	58.666666666666664	15	15	64.53529369378532	16	16	65.9375	9	9	73.22222222222223	26	26	70.7121611367757	16	16	72.5625	strain	Klebsiella variicola At-22
2489014	19	19	101.63113756521734	123	123	68.04264285338019	371	371	116.8897948851067	301	301	94.80423733491068	0	0	-inf	0	0	-inf	0	0	-inf	0	0	-inf	0	0	-inf	0	0	-inf	12	12	78.0	0	0	-inf	0	0	-inf	0	0	-inf	0	0	-inf	0	0	-inf	0	0	-inf	0	0	-inf	0	0	-inf	0	0	-inf	14	14	62.82851062383251	0	0	-inf	13	13	59.92307692307692	0	0	-inf	9	9	53.93340410402391	0	0	-inf	8	8	77.375	7	7	78.02899157392442	0	0	-inf	0	0	-inf	12	12	61.97639721330736	0	0	-inf	0	0	-inf	0	0	-inf	7	7	44.57142857142857	0	0	-inf	0	0	-inf	0	0	-inf	0	0	-inf	0	0	-inf	0	0	-inf	0	0	-inf	278	278	103.44394154409848	320	320	91.05368702556919	374	374	85.04880474470444	271	271	93.7167782323195	188	188	93.93761064881807	216	216	88.10722623961554	283	283	82.00534439181882	284	284	104.11789665084518	325	325	95.18881534182007	72	72	97.88749199469648	470	470	78.98174051414829	108	108	84.05695582856656	286	286	74.95094118659226	163	163	79.3799576974848	177	177	83.5989581453218	140	140	95.10772438012938	196	196	82.34897725612643	71	71	97.87528096489099	38	38	89.3157894736842	335	335	71.79970254172515	857	857	67.35034749063497	616	616	80.28863401045076	394	394	84.87147417760602	267	267	86.34580162902868	113	113	84.04446964286646	88	88	86.97887129800094	0	0	-inf	0	0	-inf	0	0	-inf	0	0	-inf	0	0	-inf	7	7	81.71428571428571	8	8	81.25	26	26	87.28889296344106	185	185	77.43843362150837	158	158	86.4785820445105	0	0	-inf	0	0	-inf	8	8	91.125	0	0	-inf	0	0	-inf	0	0	-inf	0	0	-inf	0	0	-inf	0	0	-inf	0	0	-inf	0	0	-inf	0	0	-inf	0	0	-inf	0	0	-inf	0	0	-inf	0	0	-inf	0	0	-inf	0	0	-inf	0	0	-inf	0	0	-inf	0	0	-inf	0	0	-inf	0	0	-inf	0	0	-inf	0	0	-inf	0	0	-inf	0	0	-inf	0	0	-inf	0	0	-inf	0	0	-inf	0	0	-inf	0	0	-inf	0	0	-inf	0	0	-inf	0	0	-inf	0	0	-inf	0	0	-inf	0	0	-inf	0	0	-inf	0	0	-inf	196	196	136.262633394387	486	486	135.47195136323313	912	912	130.8451408279833	549	549	132.96994162543507	1368	1368	130.55961165548675	3629	3629	135.6455199394584	1478	1478	114.64500898092594	3298	3298	132.09370530631963	4524	4524	123.95101202484778	5639	5639	134.86616856751584	6008	6008	130.19029906738868	336	336	70.59713995499455	407	407	70.88610756345048	317	317	70.9787245551719	321	321	71.75484679465899	255	255	70.32031071475808	135	135	72.75394563861387	66	66	70.34296413912573	92	92	72.96739130434783	326	326	70.7441188335564	227	227	69.91040569929875	235	235	68.70098395587407	274	274	69.5977229184832	437	437	69.48255995862814	269	269	73.07447516745972	193	193	70.52118012062563	161	161	71.03781425056873	347	347	69.9574453366406	0	0	-inf	16	16	55.5625	17	17	54.294117647058826	38	38	59.15598161269795	10	10	52.9	19	19	58.67115905251158	10	10	80.50897326940341	13	13	88.84615384615384	0	0	-inf	0	0	-inf	0	0	-inf	0	0	-inf	0	0	-inf	0	0	-inf	774	774	68.3621829388442	182	182	68.17203840023521	2068	2068	63.27694586228733	159	159	75.11763904957311	660	660	63.28109925608925	70	70	78.37874045784642	100	100	62.718756180802615	0	0	-inf	79	79	64.62699937084571	58	58	93.01857884892958	356	356	88.80812798380674	371	371	98.14851793690025	390	390	91.2442587783198	10	10	83.2929221652951	0	0	-inf	18	18	67.11111111111111	1037	1037	73.56380262074254	0	0	-inf	0	0	-inf	0	0	-inf	0	0	-inf	0	0	-inf	0	0	-inf	0	0	-inf	0	0	-inf	7	7	78.78747577532489	11	11	99.50562649661954	13	13	87.88211581957722	38	38	84.10282378508533	24	24	90.79405342575942	40	40	90.9994446552937	13	13	84.96152788007498	0	0	-inf	0	0	-inf	0	0	-inf	0	0	-inf	0	0	-inf	0	0	-inf	0	0	-inf	0	0	-inf	0	0	-inf	0	0	-inf	0	0	-inf	0	0	-inf	0	0	-inf	0	0	-inf	0	0	-inf	0	0	-inf	0	0	-inf	0	0	-inf	0	0	-inf	0	0	-inf	241	241	65.12033195020747	399	399	64.18597879614691	454	454	65.15186696174742	338	338	62.077901713988524	273	273	65.78065016159445	343	343	63.91350408385322	63	63	64.60317460317461	20	20	64.31601532970386	0	0	-inf	0	0	-inf	0	0	-inf	0	0	-inf	0	0	-inf	0	0	-inf	0	0	-inf	0	0	-inf	173	173	66.34647998826856	219	219	68.10906781101968	163	163	69.4575257629715	232	232	65.72482868827869	149	149	63.684671978782156	64	64	67.484375	137	137	65.51094890510949	89	89	66.73033707865169	171	171	66.33333333333333	137	137	65.34306569343066	157	157	68.14649681528662	289	289	63.23387327424161	156	156	65.47435897435898	130	130	62.88461538461539	164	164	67.0011933106383	128	128	69.6453619040275	0	0	-inf	0	0	-inf	209	209	67.85516490129349	12	12	71.91666666666667	45	45	69.97777777777777	48	48	69.29166666666667	80	80	67.3625	28	28	66.10714285714286	35	35	64.74285714285715	243	243	67.0275499532312	107	107	67.45725069192217	157	157	64.61172483656661	128	128	70.25387949360773	238	238	66.70588235294117	150	150	65.45333333333333	66	66	63.60606060606061	113	113	64.20353982300885	25	25	44.84	65	65	46.0	0	0	-inf	0	0	-inf	151	151	67.81847269043593	245	245	67.27755102040817	115	115	64.24347826086957	229	229	66.75109170305677	84	84	58.36429117515694	86	86	64.40697674418605	75	75	44.013333333333335	49	49	45.61224489795919	22	22	44.86363636363637	109	109	54.758589973125204	0	0	-inf	0	0	-inf	0	0	-inf	0	0	-inf	0	0	-inf	0	0	-inf	0	0	-inf	0	0	-inf	0	0	-inf	0	0	-inf	0	0	-inf	0	0	-inf	0	0	-inf	0	0	-inf	444	444	51.11486486486486	88	88	66.15901321372652	0	0	-inf	104	104	64.82938734182007	245	245	66.52117720290238	17	17	62.74349165721902	49	49	63.548060948193786	24	24	62.2100333058732	102	102	68.863145091578	211	211	64.41364578191539	156	156	66.30516495590669	401	401	64.189893777161	178	178	63.58246449586377	397	397	64.03855057200853	1314	1314	64.15508251533967	293	293	75.30735387257387	270	270	70.08402331754024	129	129	69.11996701831289	118	118	71.90446052055455	111	111	72.0388363500972	22	22	71.1219826938445	0	0	-inf	0	0	-inf	0	0	-inf	0	0	-inf	0	0	-inf	0	0	-inf	0	0	-inf	0	0	-inf	20	20	68.4600984451583	15	15	59.3863661063349	0	0	-inf	0	0	-inf	0	0	-inf	0	0	-inf	0	0	-inf	16	16	72.05537668320616	11	11	75.36363636363636	0	0	-inf	39	39	54.10431145222143	0	0	-inf	0	0	-inf	0	0	-inf	0	0	-inf	0	0	-inf	0	0	-inf	0	0	-inf	14	14	51.828246985668684	0	0	-inf	0	0	-inf	0	0	-inf	0	0	-inf	0	0	-inf	0	0	-inf	0	0	-inf	0	0	-inf	9	9	61.33462514835701	0	0	-inf	0	0	-inf	0	0	-inf	0	0	-inf	0	0	-inf	0	0	-inf	13	13	61.23076923076923	23	23	62.75673422199171	75	75	66.67362891566364	22	22	65.4581302513327	14	14	60.98607339856688	12	12	60.789024641828036	7	7	62.714285714285715	13	13	61.12376827919459	32	32	67.0625	241	241	64.98755186721992	309	309	65.10645232494109	346	346	63.46242774566474	272	272	61.36029411764706	396	396	61.70759132255813	286	286	61.66433566433567	285	285	62.95789473684211	389	389	62.23393316195373	296	296	62.560810810810814	238	238	61.178930001673876	384	384	62.111566294795594	322	322	61.46583850931677	959	959	63.166628507805996	651	651	62.47834131638202	subspecies	Klebsiella variicola subsp. tropica
2590157	21	21	165.39752442367697	213	213	108.4036005339732	893	893	114.2482079472415	749	749	104.69144734789705	13	13	103.84615384615384	15	15	82.51978681675116	0	0	-inf	9	9	103.0	8	8	74.5	8	8	91.20023319335105	39	39	105.05974657016431	0	0	-inf	8	8	61.0	7	7	97.0653934868297	14	14	107.28571428571429	9	9	54.0	11	11	74.45454545454545	16	16	88.0731191037677	8	8	81.625	8	8	83.625	24	24	60.53912546193136	21	21	65.91800809603642	32	32	76.48919060147463	20	20	70.59619407771255	20	20	64.22325337531669	14	14	74.5	21	21	78.1102598346808	16	16	92.72639231917219	13	13	86.23076923076923	7	7	92.85714285714286	39	39	69.96514965587052	16	16	62.210373761799374	25	25	59.64	7	7	81.28571428571429	18	18	58.77777777777778	8	8	81.0	0	0	-inf	12	12	74.0465616550034	18	18	59.77777777777778	0	0	-inf	0	0	-inf	7	7	87.42857142857143	586	586	108.65850773094829	624	624	104.62526327308136	737	737	99.66342507751973	484	484	102.63036811505918	501	501	108.5866785233114	431	431	102.29306736652926	433	433	97.58896983576523	351	351	101.38578639368043	392	392	95.37463782453725	238	238	105.87173458657357	467	467	87.4302330546255	247	247	101.14226069421485	427	427	90.1716186194118	327	327	97.4535211879911	429	429	105.90533462208602	444	444	106.36421384229165	212	212	88.11089784569761	194	194	104.02900188327988	234	234	103.87485194628455	637	637	100.22304978947795	1106	1106	85.14754156047725	1108	1108	100.93914274083423	722	722	101.92975228566617	550	550	101.25125126769954	287	287	98.90008266572433	186	186	92.70795095173273	75	75	58.8596417086068	42	42	54.580344344853465	75	75	53.47463983482355	57	57	55.3300871479127	31	31	55.69659898819424	102	102	57.27455731788512	87	87	54.453030485463856	77	77	53.65554654402985	60	60	54.67617234240988	27	27	62.983759908668624	0	0	-inf	0	0	-inf	9	9	103.1793692983966	7	7	108.47779419959639	7	7	89.47364568739604	0	0	-inf	0	0	-inf	0	0	-inf	0	0	-inf	0	0	-inf	0	0	-inf	0	0	-inf	0	0	-inf	0	0	-inf	0	0	-inf	0	0	-inf	0	0	-inf	0	0	-inf	0	0	-inf	0	0	-inf	0	0	-inf	0	0	-inf	0	0	-inf	0	0	-inf	0	0	-inf	0	0	-inf	0	0	-inf	0	0	-inf	0	0	-inf	0	0	-inf	0	0	-inf	0	0	-inf	0	0	-inf	0	0	-inf	0	0	-inf	0	0	-inf	0	0	-inf	0	0	-inf	0	0	-inf	0	0	-inf	0	0	-inf	0	0	-inf	10	10	110.17200187265877	0	0	-inf	12	12	111.02342779573225	36	36	126.50503723168174	46	46	84.68614792734645	15	15	112.84527503665484	153	153	105.18247575660938	48	48	121.20019981549815	93	93	113.95264152276826	699	699	103.03342968577455	812	812	102.27046989467134	616	616	106.970725608266	588	588	105.34426183374765	382	382	96.15565686783644	249	249	102.01035776699507	127	127	106.3848275855808	240	240	103.12564107595527	576	576	102.73955070415039	464	464	102.5998723230482	345	345	93.24986964053117	581	581	101.90306921628734	788	788	102.39114882007847	449	449	100.4324420465326	434	434	101.2806488029124	305	305	102.02722400839251	708	708	102.85759201909258	8	8	92.54117266963078	16	16	77.33963530640786	98	98	67.53210207371171	128	128	69.41451387171323	107	107	61.693021792721396	246	246	62.1289938664973	29	29	61.26499854669333	37	37	102.10719334419223	0	0	-inf	0	0	-inf	0	0	-inf	0	0	-inf	0	0	-inf	0	0	-inf	447	447	79.19873873841097	118	118	86.77573506985355	1021	1021	71.3198354268322	113	113	79.17333531257691	468	468	72.9633116363114	77	77	82.62869150843876	255	255	66.17178442037972	26	26	96.0	251	251	94.68355633613547	485	485	132.54408021769	4461	4461	136.73039938750395	6415	6415	136.92893740971024	5080	5080	137.3060211501566	31	31	79.3225806451613	21	21	102.09013567676547	35	35	87.27899261031276	1568	1568	90.22850118406721	303	303	101.48703105626495	862	862	95.56230194938802	117	117	99.96647319381829	98	98	89.39974767823128	155	155	100.56534357352415	127	127	99.98706560919264	184	184	91.91575511643795	39	39	102.80238647423506	80	80	87.52134200787172	124	124	97.44570087900782	81	81	81.05655290542443	32	32	82.94506891962551	41	41	93.41743588205384	250	250	101.50065973702083	203	203	99.57551405619152	0	0	-inf	0	0	-inf	0	0	-inf	0	0	-inf	0	0	-inf	0	0	-inf	0	0	-inf	0	0	-inf	0	0	-inf	0	0	-inf	0	0	-inf	0	0	-inf	0	0	-inf	0	0	-inf	0	0	-inf	0	0	-inf	0	0	-inf	0	0	-inf	0	0	-inf	0	0	-inf	213	213	69.15004090578687	386	386	66.0934333863253	443	443	65.45933560577043	291	291	64.41526543239738	216	216	67.23348172537865	286	286	66.19429311933304	54	54	67.97491201542437	14	14	56.829337000790055	0	0	-inf	0	0	-inf	0	0	-inf	0	0	-inf	0	0	-inf	0	0	-inf	0	0	-inf	0	0	-inf	492	492	64.76348683823157	596	596	66.27134167527453	405	405	66.1408543403732	590	590	66.27733179451751	394	394	64.94982383367726	161	161	74.82555760257178	325	325	75.41608329145052	258	258	73.43330743563232	412	412	73.83014571571704	346	346	73.92735164903594	329	329	76.14743890017027	698	698	73.93060520624782	465	465	75.090862325198	381	381	75.28858969634186	247	247	73.28227299517239	216	216	73.06426351015894	17	17	77.96862922092635	15	15	73.57263130138871	351	351	72.50107576321808	50	50	70.60398239655512	123	123	71.18069747922428	117	117	74.93876938742675	258	258	71.55616737969994	51	51	71.21259559531693	109	109	72.94203064336185	433	433	71.64187867642227	506	506	73.34856713999537	102	102	67.8110184023517	65	65	69.01819690873883	175	175	73.22217351719563	84	84	69.68424923985673	31	31	73.27423023876813	70	70	73.95714285714286	0	0	-inf	13	13	74.15384615384616	0	0	-inf	0	0	-inf	106	106	67.42730281881754	176	176	66.64985803988652	78	78	70.4451099157019	164	164	69.3690783656147	35	35	74.52230384914151	62	62	65.5125279656156	12	12	60.476956563220604	0	0	-inf	0	0	-inf	21	21	67.80952380952381	0	0	-inf	7	7	66.71428571428571	0	0	-inf	0	0	-inf	0	0	-inf	8	8	79.375	0	0	-inf	0	0	-inf	0	0	-inf	0	0	-inf	0	0	-inf	0	0	-inf	0	0	-inf	0	0	-inf	11	11	56.90909090909091	60	60	73.64276460170315	9	9	80.22222222222223	100	100	74.4039788136226	291	291	75.32145042472285	6	6	74.34589877216337	39	39	77.9448855539101	29	29	68.82759550351163	76	76	75.83477835632048	228	228	74.48685882648492	175	175	73.88708476170774	374	374	72.73084810811633	225	225	73.59596119716849	429	429	75.53148483818683	1379	1379	77.18007223919746	115	115	64.15753617479933	176	176	60.105734165678484	87	87	59.84330578557674	89	89	61.876164690169304	95	95	63.053598829607	45	45	76.12168246476702	35	35	73.62857142857143	15	15	72.61209627124994	10	10	68.98468966578699	23	23	67.21739130434783	66	66	71.3030303030303	0	0	-inf	0	0	-inf	0	0	-inf	14	14	59.07142857142857	14	14	71.43722150137616	9	9	77.66666666666667	0	0	-inf	7	7	63.285714285714285	8	8	66.625	0	0	-inf	169	169	73.89703510328566	282	282	73.78228815467249	78	78	75.06498850424397	118	118	73.6703923511332	0	0	-inf	0	0	-inf	11	11	58.45454545454545	0	0	-inf	0	0	-inf	0	0	-inf	0	0	-inf	0	0	-inf	0	0	-inf	0	0	-inf	0	0	-inf	0	0	-inf	0	0	-inf	0	0	-inf	0	0	-inf	0	0	-inf	10	10	67.8	0	0	-inf	0	0	-inf	0	0	-inf	0	0	-inf	0	0	-inf	0	0	-inf	13	13	77.00548870338031	38	38	67.8899826540618	106	106	66.36543620859267	47	47	71.40088047081605	53	53	67.53129586594416	15	15	64.6393875815006	10	10	80.69230199429887	27	27	67.50200861327171	50	50	69.5319001707936	236	236	69.51346077308894	322	322	67.05459124000798	106	106	71.55889184654248	95	95	70.77235711320438	158	158	68.43384639724493	89	89	71.3780955800442	75	75	71.77809158848979	150	150	71.9770358734131	116	116	68.79111464109963	129	129	69.338656869007	162	162	68.79741992772185	113	113	69.45728091090473	302	302	70.42616929789364	180	180	67.9059485114438	subspecies	Klebsiella variicola subsp. variicola
284010	29	1	145.17241379310346	19	0	119.05263157894737	86	1	125.52803901685989	59	0	128.91525423728814	0	0	-inf	19	0	94.84210526315789	0	0	-inf	0	0	-inf	9	0	96.55555555555556	0	0	-inf	0	0	-inf	0	0	-inf	7	7	89.0	0	0	-inf	13	2	86.76923076923077	8	1	88.0	10	1	86.3	9	2	84.0	0	0	-inf	0	0	-inf	32	1	103.875	40	1	115.45	36	0	114.25	36	1	109.94444444444444	41	1	111.41289020471088	19	1	119.3157894736842	31	3	106.61290322580645	20	1	121.15	37	1	116.89189189189189	31	2	107.25806451612904	39	1	104.76923076923077	29	1	114.17241379310344	48	1	103.21461686541726	15	0	121.86666666666666	29	0	88.8993558088647	19	3	124.57894736842105	12	0	113.91666666666667	21	0	116.33333333333333	33	0	100.66666666666667	0	0	-inf	0	0	-inf	0	0	-inf	83	5	133.0843373493976	121	1	126.21371086737378	162	1	114.18518518518519	119	3	118.34453781512605	69	1	126.73438577986056	122	1	126.3360655737705	166	5	118.33030279711043	108	0	122.05562903711197	130	1	125.23331033643532	61	1	131.68852459016392	243	4	121.23456790123457	80	0	127.4625	180	1	117.73333333333333	124	1	126.19354838709677	130	1	133.33846153846153	87	2	134.60919540229887	120	0	126.66666666666667	48	1	130.125	44	1	132.29545454545453	167	1	124.7873774719327	406	4	115.74703999540452	338	1	127.20048735735573	159	0	128.1069182389937	107	0	132.0	68	1	127.27941176470588	53	0	123.33962264150944	26	0	108.11538461538461	0	0	-inf	13	0	115.84615384615384	10	0	116.1	14	0	90.94581894845584	17	0	99.29411764705883	20	1	120.95	28	0	123.46428571428571	96	2	116.48038637803877	48	0	130.2843712589731	0	0	-inf	0	0	-inf	7	0	138.42857142857142	0	0	-inf	17	0	114.11764705882354	0	0	-inf	0	0	-inf	0	0	-inf	10	0	108.8	0	0	-inf	0	0	-inf	14	0	126.78571428571429	0	0	-inf	0	0	-inf	0	0	-inf	0	0	-inf	0	0	-inf	0	0	-inf	0	0	-inf	0	0	-inf	0	0	-inf	0	0	-inf	0	0	-inf	0	0	-inf	0	0	-inf	0	0	-inf	0	0	-inf	0	0	-inf	0	0	-inf	0	0	-inf	0	0	-inf	0	0	-inf	0	0	-inf	0	0	-inf	0	0	-inf	0	0	-inf	0	0	-inf	0	0	-inf	0	0	-inf	0	0	-inf	0	0	-inf	0	0	-inf	10	0	120.38010988928052	0	0	-inf	10	0	112.5	19	0	127.3157894736842	56	1	100.05357142857143	20	0	114.3	94	2	120.46808510638297	20	0	128.85	70	3	107.8857142857143	91	0	127.60065691560773	131	0	122.06436012415048	90	0	127.35555555555555	98	3	125.07374096022528	105	0	121.63809523809523	51	1	124.72549019607843	12	0	127.91666666666667	35	1	119.34285714285714	97	0	120.36082474226804	71	1	121.8927420005964	93	1	112.6411912845996	100	0	122.48955868032128	143	4	127.23776223776224	70	2	114.48571428571428	52	0	120.84615384615384	44	0	121.06818181818181	108	2	122.60342113694036	0	0	-inf	0	0	-inf	0	0	-inf	18	0	121.77777777777777	15	0	123.46666666666667	19	1	106.63157894736842	22	0	87.5909090909091	0	0	-inf	0	0	-inf	0	0	-inf	0	0	-inf	0	0	-inf	0	0	-inf	0	0	-inf	486	3	128.83647802958046	91	0	131.07692307692307	919	9	120.01411922378412	99	3	132.49725080714765	321	3	122.75423373497796	41	0	141.2439024390244	69	3	90.70675718302874	0	0	-inf	57	2	108.91376908350787	19	3	124.15789473684211	89	0	124.37719382071037	110	3	119.82727272727273	110	2	130.72727272727272	8	1	100.875	0	0	-inf	7	1	95.57142857142857	416	6	113.4154651598474	10	0	100.7	47	0	103.68971461047202	9	0	125.33333333333333	0	0	-inf	13	3	101.15384615384616	12	0	108.66666666666667	18	0	98.16666666666667	7	0	99.0	11	0	93.72727272727273	9	0	118.11111111111111	10	0	98.7	24	0	98.94672331458315	0	0	-inf	22	0	122.26789856394532	28	0	124.10714285714286	0	0	-inf	0	0	-inf	0	0	-inf	0	0	-inf	0	0	-inf	0	0	-inf	0	0	-inf	0	0	-inf	0	0	-inf	0	0	-inf	0	0	-inf	0	0	-inf	0	0	-inf	0	0	-inf	0	0	-inf	0	0	-inf	0	0	-inf	0	0	-inf	0	0	-inf	0	0	-inf	45	1	81.22222222222223	78	3	79.44871794871794	83	3	82.9156626506024	59	0	77.69491525423729	53	1	84.47169811320755	82	0	80.01412589946179	14	1	87.42857142857143	0	0	-inf	0	0	-inf	0	0	-inf	0	0	-inf	0	0	-inf	0	0	-inf	0	0	-inf	0	0	-inf	0	0	-inf	53	0	87.75471698113208	37	0	90.75675675675676	41	0	88.14634146341463	45	0	90.26666666666667	51	0	87.62745098039215	43	1	91.67441860465117	64	0	90.359375	35	0	92.22857142857143	55	0	95.49090909090908	52	0	90.07692307692308	60	0	91.5	106	0	90.4622641509434	76	1	93.5657894736842	55	1	94.74545454545455	40	0	96.6	28	0	88.53571428571429	0	0	-inf	0	0	-inf	51	0	93.76470588235294	0	0	-inf	12	0	98.0	16	0	94.625	36	0	91.36111111111111	0	0	-inf	10	0	90.4	33	1	92.33333333333333	26	0	97.88461538461539	54	0	91.03703703703704	43	0	91.13953488372093	84	2	90.88095238095238	59	0	95.45762711864407	0	0	-inf	39	1	92.12820512820512	38	1	90.47368421052632	43	1	84.5813953488372	0	0	-inf	0	0	-inf	43	0	96.76744186046511	55	0	91.52727272727273	13	0	90.53846153846153	114	0	90.14035087719299	43	0	88.74418604651163	49	0	88.6734693877551	68	0	85.76470588235294	14	0	90.14285714285714	28	2	90.75	48	1	89.5625	0	0	-inf	26	1	88.23076923076923	9	0	75.0	23	0	87.21739130434783	10	0	81.97804971641415	12	0	86.0	0	0	-inf	7	0	97.42857142857143	0	0	-inf	0	0	-inf	0	0	-inf	0	0	-inf	0	0	-inf	0	0	-inf	55	0	86.56363636363636	15	1	92.2	0	0	-inf	11	0	92.81818181818181	12	0	90.0	0	0	-inf	0	0	-inf	8	0	86.375	17	2	91.29411764705883	33	0	89.6969696969697	21	0	90.14285714285714	82	0	90.1951219512195	18	0	88.05555555555556	28	1	94.14285714285714	108	2	93.5	33	0	93.66666666666667	54	1	91.9074074074074	37	0	95.8108108108108	24	0	97.625	19	0	95.21052631578948	8	0	91.38540864149498	7	0	94.28571428571429	0	0	-inf	10	0	79.6	9	0	88.88888888888889	9	0	81.77777777777777	9	0	80.22222222222223	0	0	-inf	14	0	94.0	7	0	88.57142857142857	7	0	96.71428571428571	0	0	-inf	0	0	-inf	0	0	-inf	0	0	-inf	0	0	-inf	0	0	-inf	0	0	-inf	0	0	-inf	0	0	-inf	0	0	-inf	16	0	95.4375	20	0	87.95	0	0	-inf	0	0	-inf	0	0	-inf	0	0	-inf	0	0	-inf	0	0	-inf	0	0	-inf	0	0	-inf	0	0	-inf	0	0	-inf	0	0	-inf	0	0	-inf	0	0	-inf	19	0	93.3157894736842	0	0	-inf	0	0	-inf	0	0	-inf	0	0	-inf	0	0	-inf	0	0	-inf	0	0	-inf	10	0	95.5	13	0	92.0	10	0	87.0	0	0	-inf	0	0	-inf	0	0	-inf	0	0	-inf	13	0	87.6923076923077	59	0	92.76271186440678	86	0	93.37209302325581	98	0	92.6938775510204	71	0	91.98591549295774	101	1	93.35643564356435	55	0	93.14545454545454	49	0	94.6938775510204	85	0	91.43529411764706	73	0	94.73972602739725	71	0	91.61971830985915	106	1	92.40566037735849	37	1	90.54054054054055	183	0	93.55191256830601	101	2	93.5940594059406	no_rank	environmental samples
284011	28	28	145.0	19	19	119.05263157894737	85	85	125.62836888764647	59	59	128.91525423728814	0	0	-inf	19	19	94.84210526315789	0	0	-inf	0	0	-inf	9	9	96.55555555555556	0	0	-inf	0	0	-inf	0	0	-inf	0	0	-inf	0	0	-inf	11	11	79.72727272727273	7	7	86.28571428571429	9	9	84.0	7	7	65.28571428571429	0	0	-inf	0	0	-inf	31	31	102.7741935483871	39	39	115.07692307692308	36	36	114.25	35	35	108.8	40	40	111.47321245982864	18	18	122.72222222222223	28	28	107.03571428571429	19	19	125.0	36	36	116.61111111111111	29	29	106.06896551724138	38	38	104.6842105263158	28	28	114.35714285714286	47	47	104.4745023306389	15	15	121.86666666666666	29	29	88.8993558088647	16	16	122.375	12	12	113.91666666666667	21	21	116.33333333333333	33	33	100.66666666666667	0	0	-inf	0	0	-inf	0	0	-inf	78	78	133.51282051282053	120	120	126.10715845793523	161	161	114.14906832298136	116	116	117.61206896551724	68	68	127.23047968838792	121	121	126.23140495867769	161	161	118.98652338087162	108	108	122.05562903711197	129	129	125.17310343981855	60	60	133.18333333333334	239	239	121.27196652719665	80	80	127.4625	179	179	118.05027932960894	123	123	126.0	129	129	133.2093023255814	85	85	134.7058823529412	120	120	126.66666666666667	47	47	131.6595744680851	43	43	131.88372093023256	166	166	124.64151830007688	402	402	115.76193591575681	337	337	127.33758079165055	159	159	128.1069182389937	107	107	132.0	67	67	127.77611940298507	53	53	123.33962264150944	26	26	108.11538461538461	0	0	-inf	13	13	115.84615384615384	10	10	116.1	14	14	90.94581894845584	17	17	99.29411764705883	19	19	123.63157894736842	28	28	123.46428571428571	94	94	116.54379885416726	48	48	130.2843712589731	0	0	-inf	0	0	-inf	7	7	138.42857142857142	0	0	-inf	17	17	114.11764705882354	0	0	-inf	0	0	-inf	0	0	-inf	10	10	108.8	0	0	-inf	0	0	-inf	14	14	126.78571428571429	0	0	-inf	0	0	-inf	0	0	-inf	0	0	-inf	0	0	-inf	0	0	-inf	0	0	-inf	0	0	-inf	0	0	-inf	0	0	-inf	0	0	-inf	0	0	-inf	0	0	-inf	0	0	-inf	0	0	-inf	0	0	-inf	0	0	-inf	0	0	-inf	0	0	-inf	0	0	-inf	0	0	-inf	0	0	-inf	0	0	-inf	0	0	-inf	0	0	-inf	0	0	-inf	0	0	-inf	0	0	-inf	0	0	-inf	0	0	-inf	10	10	120.38010988928052	0	0	-inf	10	10	112.5	19	19	127.3157894736842	55	55	99.81818181818181	20	20	114.3	92	92	120.68478260869566	20	20	128.85	67	67	108.82089552238806	91	91	127.60065691560773	131	131	122.06436012415048	90	90	127.35555555555555	95	95	124.97894736842105	105	105	121.63809523809523	50	50	124.66	12	12	127.91666666666667	34	34	120.02941176470588	97	97	120.36082474226804	70	70	121.59120974346206	92	92	113.1155520594322	100	100	122.48955868032128	139	139	127.54676258992805	68	68	113.52941176470588	52	52	120.84615384615384	44	44	121.06818181818181	106	106	122.54876870556187	0	0	-inf	0	0	-inf	0	0	-inf	18	18	121.77777777777777	15	15	123.46666666666667	18	18	104.44444444444444	22	22	87.5909090909091	0	0	-inf	0	0	-inf	0	0	-inf	0	0	-inf	0	0	-inf	0	0	-inf	0	0	-inf	483	483	128.8499551187911	91	91	131.07692307692307	910	910	120.18239073259078	96	96	134.13778989487102	318	318	122.55065732367271	41	41	141.2439024390244	66	66	88.96615523680278	0	0	-inf	55	55	107.65608795927179	16	16	120.9375	89	89	124.37719382071037	107	107	120.81308411214954	108	108	131.9814814814815	7	7	98.14285714285714	0	0	-inf	6	6	86.5	410	410	113.13374025974761	10	10	100.7	47	47	103.68971461047202	9	9	125.33333333333333	0	0	-inf	10	10	101.7	12	12	108.66666666666667	18	18	98.16666666666667	7	7	99.0	11	11	93.72727272727273	9	9	118.11111111111111	10	10	98.7	24	24	98.94672331458315	0	0	-inf	22	22	122.26789856394532	28	28	124.10714285714286	0	0	-inf	0	0	-inf	0	0	-inf	0	0	-inf	0	0	-inf	0	0	-inf	0	0	-inf	0	0	-inf	0	0	-inf	0	0	-inf	0	0	-inf	0	0	-inf	0	0	-inf	0	0	-inf	0	0	-inf	0	0	-inf	0	0	-inf	0	0	-inf	0	0	-inf	0	0	-inf	44	44	80.97727272727273	75	75	79.41333333333333	80	80	83.2875	59	59	77.69491525423729	52	52	84.8076923076923	82	82	80.01412589946179	13	13	88.3076923076923	0	0	-inf	0	0	-inf	0	0	-inf	0	0	-inf	0	0	-inf	0	0	-inf	0	0	-inf	0	0	-inf	0	0	-inf	53	53	87.75471698113208	37	37	90.75675675675676	41	41	88.14634146341463	45	45	90.26666666666667	51	51	87.62745098039215	42	42	91.47619047619048	64	64	90.359375	35	35	92.22857142857143	55	55	95.49090909090908	52	52	90.07692307692308	60	60	91.5	106	106	90.4622641509434	75	75	93.48	54	54	95.68518518518519	40	40	96.6	28	28	88.53571428571429	0	0	-inf	0	0	-inf	51	51	93.76470588235294	0	0	-inf	12	12	98.0	16	16	94.625	36	36	91.36111111111111	0	0	-inf	10	10	90.4	32	32	92.09375	26	26	97.88461538461539	54	54	91.03703703703704	43	43	91.13953488372093	82	82	91.1829268292683	59	59	95.45762711864407	0	0	-inf	38	38	91.92105263157895	37	37	90.21621621621621	42	42	84.30952380952381	0	0	-inf	0	0	-inf	43	43	96.76744186046511	55	55	91.52727272727273	13	13	90.53846153846153	114	114	90.14035087719299	43	43	88.74418604651163	49	49	88.6734693877551	68	68	85.76470588235294	14	14	90.14285714285714	26	26	91.65384615384616	47	47	89.34042553191489	0	0	-inf	25	25	87.76	9	9	75.0	23	23	87.21739130434783	10	10	81.97804971641415	12	12	86.0	0	0	-inf	7	7	97.42857142857143	0	0	-inf	0	0	-inf	0	0	-inf	0	0	-inf	0	0	-inf	0	0	-inf	55	55	86.56363636363636	14	14	91.64285714285714	0	0	-inf	11	11	92.81818181818181	12	12	90.0	0	0	-inf	0	0	-inf	8	8	86.375	15	15	92.66666666666667	33	33	89.6969696969697	21	21	90.14285714285714	82	82	90.1951219512195	18	18	88.05555555555556	27	27	93.92592592592592	106	106	93.5754716981132	33	33	93.66666666666667	53	53	91.75471698113208	37	37	95.8108108108108	24	24	97.625	19	19	95.21052631578948	8	8	91.38540864149498	7	7	94.28571428571429	0	0	-inf	10	10	79.6	9	9	88.88888888888889	9	9	81.77777777777777	9	9	80.22222222222223	0	0	-inf	14	14	94.0	7	7	88.57142857142857	7	7	96.71428571428571	0	0	-inf	0	0	-inf	0	0	-inf	0	0	-inf	0	0	-inf	0	0	-inf	0	0	-inf	0	0	-inf	0	0	-inf	0	0	-inf	16	16	95.4375	20	20	87.95	0	0	-inf	0	0	-inf	0	0	-inf	0	0	-inf	0	0	-inf	0	0	-inf	0	0	-inf	0	0	-inf	0	0	-inf	0	0	-inf	0	0	-inf	0	0	-inf	0	0	-inf	19	19	93.3157894736842	0	0	-inf	0	0	-inf	0	0	-inf	0	0	-inf	0	0	-inf	0	0	-inf	0	0	-inf	10	10	95.5	13	13	92.0	10	10	87.0	0	0	-inf	0	0	-inf	0	0	-inf	0	0	-inf	13	13	87.6923076923077	59	59	92.76271186440678	86	86	93.37209302325581	98	98	92.6938775510204	71	71	91.98591549295774	100	100	93.58	55	55	93.14545454545454	49	49	94.6938775510204	85	85	91.43529411764706	73	73	94.73972602739725	71	71	91.61971830985915	105	105	92.33333333333333	36	36	90.83333333333333	183	183	93.55191256830601	99	99	93.64646464646465	species	uncultured Klebsiella sp.
1134687	2534	2461	179.0261009974592	4958	4923	128.43167945129863	87036	86776	184.8552722551694	51906	51642	140.72901230121835	25154	24184	132.00468543684227	39022	37415	123.88124251344512	13367	12853	131.26866067355056	13259	12674	130.6996517058246	25008	24036	130.16382061353255	12682	12144	131.0182442094027	32466	31144	130.87358890905315	16775	16158	123.53676206292698	7190	6889	122.14943259067569	14890	14247	132.11207010355352	31973	30653	128.50928051922386	892	868	124.87762094692674	1933	1863	117.96707135351346	23623	22759	127.41168983056735	9532	9221	129.34826476208008	9218	8824	130.59331781506123	29257	28595	111.56209047839334	57870	56657	119.26505411908595	39515	38587	109.5831155772226	23776	23171	117.29778804769091	39707	38895	110.87380815928309	30030	29328	120.504980741009	26216	25584	112.78105273765371	17602	17144	115.98325023933756	23084	22475	117.08711558122614	14098	13743	118.44531797276747	11884	11594	110.02191266678733	11510	11217	117.61608169961843	16853	16426	109.068869802853	12697	12403	119.67894578807567	4844	4743	109.2591899356713	8599	8411	119.73738055375037	4412	4305	118.57839138841717	10969	10708	118.72626507850592	8932	8722	110.37298189393623	69	69	80.81129970713455	80	80	111.39709696059762	41	41	85.63423545161965	8491	8137	113.69572270591404	7465	7142	110.59305952418919	11278	10819	108.99279315007341	7346	7058	112.13534151372032	7266	7000	113.96930770388843	4685	4497	106.05580518837621	4388	4198	100.67988088307708	4031	3840	106.24477921458892	3809	3645	106.63023623996433	3535	3368	120.91040121129565	3877	3707	101.30083702886462	4819	4651	122.50405916702421	7913	7757	121.2621244428298	13232	13080	133.8071732225727	62662	62249	139.48327183752068	76417	75825	140.10953440632693	51668	51345	130.90506492797837	873393	869195	141.7244017348157	983030	978149	139.90501341330605	13580	13526	126.5289339959389	17473	17400	106.38141258208078	10024	6873	107.70727676387295	16370	14616	130.39395778437694	5521	4510	120.7065996755777	13024	12511	135.88479421187716	84307	83911	140.241028501335	217250	217053	133.9817327076763	28276	28256	142.0342513012761	18320	18308	140.90972104303097	34512	34494	142.21607382704903	22493	22478	135.5925444603039	903	903	84.05304628754675	743	743	77.62829771879579	535	535	74.4341046878396	821	821	86.86842452679555	561	561	93.7624487536734	114	114	138.13397950716842	133	133	135.69416307448074	338	338	122.35625077142511	160	160	121.07192647987468	904	904	117.59871225637133	122	122	129.49169681777335	232	232	117.19347782955208	48	48	113.54179760296911	237	237	117.95127421247551	101	101	131.82083942487603	865	865	136.55924518324312	294	294	122.12962235271307	0	0	-inf	19	19	124.42105263157895	0	0	-inf	0	0	-inf	0	0	-inf	0	0	-inf	0	0	-inf	0	0	-inf	0	0	-inf	30	30	43.58399874206111	23	23	63.97648088849966	7	7	65.19674018663942	8	8	76.99503523450096	9	9	62.462906157156915	9	9	79.88888888888889	16	16	59.71794920937966	7	7	67.70103544202107	24	24	60.49902606420605	8	8	61.428167600887974	54	54	53.51841881376334	16	16	45.79983019860147	0	0	-inf	28	28	57.34082266480266	29	29	68.11284515773038	0	0	-inf	15	15	85.0	30	30	67.36666666666666	0	0	-inf	84805	84223	142.8287124276153	209453	208087	143.46991150213768	307148	305083	136.38199870766994	145591	144585	141.44710298784383	336643	334621	136.10371375317885	670572	666064	141.0751295171517	604798	600371	117.06989142460847	644697	640304	137.9620643775864	1992804	1978954	127.43033337604568	700421	695756	140.57226817674177	2811711	2792012	135.52638722897998	12664	12608	130.00283206497437	13471	13402	128.47826174238858	11901	11832	129.13617852118762	12992	12948	128.95681494094077	7542	7499	122.22912995184367	4833	4812	126.61661559932776	2657	2645	127.27609364361095	3958	3939	130.15393234454325	11512	11462	129.7301589011924	8776	8737	127.22311443356908	6167	6141	122.1382530608302	9940	9902	126.80606353978833	14886	14827	129.34616513456254	8691	8657	128.04482933484323	6969	6953	129.38062745858517	5520	5499	129.32647363469178	14389	14342	128.22533705370375	132	132	114.01646770213425	926	908	135.0436869296104	198	198	91.0275222193293	332	332	102.30743596789203	364	364	100.13025282976733	511	511	92.97380789116438	331	331	100.64425355920893	62	62	86.71220152446362	0	0	-inf	0	0	-inf	21	21	118.9066269146042	0	0	-inf	0	0	-inf	0	0	-inf	301996	301665	137.90267111470615	52794	52732	140.82150053702395	238820	238579	129.86449073362786	103418	103299	137.52888887778752	152100	151896	133.8438922051997	101613	101501	140.66551189244348	778115	777347	131.37626220422163	221119	221036	140.49551508767192	701462	700642	134.51273940965555	78061	77963	137.45188787486032	4726	4718	121.6973501652247	1033685	1032684	137.4815359265947	20997	20970	134.59614802507642	12907	12907	137.8830092777692	3115	3115	137.333133047745	722	722	113.27519737786339	5609	4198	94.653698960428	108395	105262	127.30421155131484	274548	265734	117.66046640120544	53560	52103	125.46884940442027	36749	35804	126.39690921144148	60781	59047	125.05781981591699	46448	45092	119.4833479793269	52978	51200	113.76813191171354	14938	14471	119.3397726739076	29060	28180	112.76894024128424	63371	61981	127.77518033869748	32960	31991	103.62925348133896	10507	10105	108.50695857196582	19000	18367	123.30807064407585	114234	111252	127.51869522877935	214243	211098	130.70864530481185	124376	124198	124.17055411133731	127	127	101.96201306249831	89	89	112.25545391627118	118	118	104.47137387448322	56	56	115.3866197192607	66	66	105.23364899260281	24	24	111.82984019149409	129	129	123.51154703319119	0	0	-inf	0	0	-inf	18	18	79.84213883940703	0	0	-inf	0	0	-inf	0	0	-inf	0	0	-inf	0	0	-inf	0	0	-inf	7	7	71.21384478037616	0	0	-inf	0	0	-inf	240	225	66.55207694050993	449	429	66.74100653353311	560	525	68.07798175571763	346	328	65.7251102670096	308	299	69.37173730555634	589	575	70.01120667935916	70	70	69.71843587578282	20	20	72.11637678967368	47	47	140.05039663113828	39	39	77.80888247478087	16	16	120.81521696084788	0	0	-inf	13	13	103.15350971123618	125	118	134.64126212190064	21	21	111.91601408331412	23	23	127.93395827199797	427	348	58.34813117057033	451	357	58.51709200074068	430	354	59.02636192747582	581	472	59.19150305371607	775	708	60.82190751265563	1635	1602	72.66580164414988	3042	2984	73.3374519825897	2245	2204	72.91215522343926	3688	3619	73.30510750198273	3431	3358	73.18106568584655	3457	3404	73.24104326711632	7301	7120	72.19958757059702	4083	4015	73.2223225599643	3927	3873	73.39839613341468	41550	41451	93.30676583942918	32152	32063	93.00129390983096	1583	1583	91.96666905821345	2771	2763	93.93618961884651	50021	49895	93.02477595713255	2882	2873	91.78637677062217	3085	3054	92.35964708694115	5981	5951	92.00386376031864	11034	10974	91.91821081793796	5350	5338	92.66156544690809	1837	1814	89.76920200829944	12661	12571	91.89149218277308	3585	3477	89.1603375021695	2511	2394	77.42472405172137	2590	2466	77.09907277563647	6471	6197	78.08483480504152	3711	3609	79.35981730766697	912	873	78.91551465529726	2665	2610	77.15477867799744	1352	1352	60.20038470200357	1204	1204	59.44836578029831	208	208	59.51883620193176	0	0	-inf	3177	3095	78.50500341193096	5585	5449	79.70252715434025	1436	1391	77.33097367973903	4239	4127	78.82272343495569	1688	1659	71.48023620471147	1610	1582	73.39513810076669	1793	1782	66.33585875158553	685	685	59.19827872105323	541	541	60.65228620838263	1998	1998	64.11050920529563	50	38	60.43399630255993	111	101	65.42039759589332	44	25	66.95454545454545	98	63	67.278373823673	52	32	67.27052174131595	72	50	66.44889888994089	43	25	63.82931069855517	44	44	78.22727272727273	135	135	82.60389710539616	93	93	78.60521141578367	351	351	79.24029192167531	914	914	83.94202603320537	553	553	83.37749765727725	641	641	82.16132362020961	3394	3394	53.16318323554498	767	717	82.19658666667337	60	60	78.5142139384537	1086	1030	81.79613485229129	2284	2123	80.30268489803977	62	62	81.57099565344306	335	321	82.23220020441855	353	330	81.09051285304342	1083	1011	80.79801851183431	2043	1916	81.03716919432279	1625	1531	82.54963981998047	3764	3555	79.89564292098484	1933	1812	81.63838359194268	3456	3243	80.09216041780061	13187	12349	82.52396003403855	547	536	81.28456483713997	608	590	81.18175694048081	1077	1051	82.04636186852771	8484	8174	89.2874050062088	14542	13948	88.74330053154857	42209	40458	87.93424815975858	35206	33559	87.42318819657586	21415	20463	87.82066301196691	10345	9936	87.15533257377102	17047	16291	86.25386448420325	66326	63631	89.24596371740886	76	76	64.22368421052632	12	12	66.75	54	54	66.19112058076509	60	60	83.93432397276298	64	54	79.98403311653838	20	20	63.0	7	7	75.57142857142857	16	16	60.375	28	28	69.03571428571429	26	26	63.38461538461539	200	200	85.22736231004755	87	87	79.05890503846967	91	91	74.44754511208242	171	171	55.895981564321396	18	18	64.72222222222223	57	57	69.92369275388643	65	65	75.57818267618015	50	50	62.870282036726415	24	24	64.1720949653066	14	14	59.957958020914894	84	84	64.23490489470338	194	194	61.43489950001076	57	57	84.8381254556913	0	0	-inf	37	37	73.59169328005305	18	18	79.55555555555556	41	41	76.20170911084362	28	28	76.19982755940393	26	26	73.42773465458717	10	10	81.15782210249623	84	84	68.11319222323594	22	22	67.21983917219542	33	33	74.53369047732919	26	26	80.97575723611577	174	174	85.5609972653989	298	298	78.16288777953592	182	182	77.20650594281331	200	200	79.94198826446626	266	245	76.13070985629622	323	308	75.89700429030412	2837	2823	92.2454310761433	278	278	76.42330328813532	275	266	77.70527556930581	210	210	77.2058591850592	725	725	78.82141251139484	562	501	77.28200777779894	513	161	65.27213410025179	567	157	63.91181657848325	624	479	81.40505451870271	538	441	82.72959557911665	743	571	82.00171478457703	613	467	82.49650153729256	503	404	81.97229394243695	709	576	81.907948442279	543	438	80.91434357560254	571	460	82.33793858561184	707	553	82.03788785666316	367	295	82.64332986657834	1604	1252	82.54469176448508	994	762	83.68493769313311	species	Klebsiella michiganensis
1006551	20	20	171.50683724178666	0	0	-inf	56	56	121.08362754279507	21	21	70.42215659362228	84	84	104.01765744293971	195	195	100.86465671947003	44	44	104.8418024047595	45	45	104.39879713895992	71	71	98.37888837987262	41	41	103.35095933078374	102	102	104.78675173482395	75	75	103.73150549155058	28	28	101.96304767562748	64	64	108.31411053295592	124	124	103.00306556626529	0	0	-inf	7	7	92.49717187525104	99	99	97.08584089519486	25	25	98.1615267984247	31	31	105.36867246912279	172	172	95.75107609910643	240	240	104.45346037795117	230	230	92.07657238160895	145	145	101.13988958435857	219	219	93.11657137953304	117	117	108.41828671748836	142	142	98.93779041752745	78	78	94.92612525397533	105	105	104.69988196099169	62	62	102.99913640788878	70	70	96.08455577081305	48	48	103.57705424037056	111	111	89.93880896333856	44	44	107.18114944324832	21	21	97.43878391525476	35	35	101.26113526874003	23	23	101.30327149960499	59	59	105.74868227587157	42	42	94.9546658326455	0	0	-inf	0	0	-inf	0	0	-inf	299	299	120.98631762678943	275	275	117.38319501297902	399	399	116.23801744660538	227	227	118.24172259511239	168	168	115.89626569955992	122	122	114.02059748817783	110	110	115.18719399687315	100	100	116.39518840461122	76	76	115.62851165799363	99	99	121.21017714945043	71	71	106.45989622948623	104	104	124.06794630059343	83	83	106.30702257289614	46	46	103.59154910746405	89	89	116.05894382358173	127	127	112.82831564776178	45	45	93.0823124387587	449	449	105.35497926086848	561	561	106.9346113046906	11	11	73.18181818181819	36	36	67.33333333333333	46	46	80.73503291483142	11	11	87.00660938604874	8	8	78.25	7	7	76.42857142857143	11	11	94.48599159660267	23	23	105.11873378782238	0	0	-inf	0	0	-inf	0	0	-inf	0	0	-inf	0	0	-inf	0	0	-inf	0	0	-inf	0	0	-inf	0	0	-inf	0	0	-inf	0	0	-inf	0	0	-inf	0	0	-inf	0	0	-inf	0	0	-inf	0	0	-inf	0	0	-inf	0	0	-inf	0	0	-inf	0	0	-inf	0	0	-inf	0	0	-inf	0	0	-inf	0	0	-inf	0	0	-inf	0	0	-inf	0	0	-inf	0	0	-inf	0	0	-inf	0	0	-inf	0	0	-inf	0	0	-inf	0	0	-inf	0	0	-inf	0	0	-inf	0	0	-inf	0	0	-inf	0	0	-inf	0	0	-inf	0	0	-inf	0	0	-inf	0	0	-inf	0	0	-inf	0	0	-inf	0	0	-inf	0	0	-inf	0	0	-inf	0	0	-inf	0	0	-inf	33	33	101.10840523204998	106	106	100.49605400828636	193	193	97.32608472122678	99	99	100.8677260900118	204	204	97.3886454221231	361	361	100.99248181718056	454	454	88.82012608103632	376	376	95.16983386874354	1296	1296	94.93208877697546	400	400	99.68248288723578	1785	1785	97.66967729677687	13	13	80.0	14	14	80.07142857142857	19	19	89.52631578947368	11	11	76.18181818181819	13	13	68.0	8	8	81.875	0	0	-inf	7	7	99.42857142857143	17	17	79.53124955143109	7	7	83.42857142857143	8	8	62.0	15	15	76.6	15	15	72.8	8	8	76.625	0	0	-inf	0	0	-inf	12	12	71.25	0	0	-inf	0	0	-inf	0	0	-inf	0	0	-inf	0	0	-inf	0	0	-inf	0	0	-inf	0	0	-inf	0	0	-inf	0	0	-inf	0	0	-inf	0	0	-inf	0	0	-inf	0	0	-inf	76	76	86.58378257133042	19	19	81.79392023594858	57	57	75.69342408823034	19	19	100.66959404561611	35	35	85.01029283452026	14	14	95.67311105778552	74	74	96.8964751108181	0	0	-inf	138	138	105.48452440585675	7	7	118.45725448188507	8	8	82.25	126	126	97.25978035654157	11	11	76.54545454545455	0	0	-inf	0	0	-inf	0	0	-inf	59	59	70.19335798288942	638	638	101.19223698468625	2726	2726	94.51688935803622	308	308	99.72136234024961	195	195	97.20875779440058	380	380	97.20651478694556	415	415	92.68934018829843	545	545	92.57468737736262	131	131	92.75888642032677	301	301	89.44055664756496	276	276	98.12385088510388	404	404	84.40828617772534	60	60	93.36621945868441	126	126	101.76534059081705	542	542	100.00028318100966	624	624	99.50378867847354	43	43	86.3524175761631	0	0	-inf	0	0	-inf	0	0	-inf	0	0	-inf	0	0	-inf	0	0	-inf	0	0	-inf	0	0	-inf	0	0	-inf	0	0	-inf	0	0	-inf	0	0	-inf	0	0	-inf	0	0	-inf	0	0	-inf	0	0	-inf	0	0	-inf	0	0	-inf	0	0	-inf	15	15	61.93333333333333	20	20	65.00312195418815	28	28	63.214285714285715	18	18	62.333333333333336	9	9	70.55555555555556	14	14	61.07142857142857	0	0	-inf	0	0	-inf	0	0	-inf	0	0	-inf	0	0	-inf	0	0	-inf	0	0	-inf	0	0	-inf	0	0	-inf	0	0	-inf	79	79	73.40506329113924	94	94	72.52000833173132	76	76	72.64473684210526	109	109	72.98165137614679	67	67	72.7910447761194	33	33	72.6969696969697	58	58	71.84482758620689	41	41	68.02439024390245	69	69	71.82608695652173	73	73	71.15068493150685	53	53	71.83018867924528	181	181	70.24309392265194	68	68	72.95588235294117	54	54	71.9074074074074	70	70	72.05714285714286	59	59	72.33898305084746	0	0	-inf	8	8	72.625	89	89	70.64044943820225	9	9	73.0	20	20	71.35	22	22	74.54545454545455	44	44	72.27272727272727	12	12	71.83333333333333	23	23	73.65217391304348	68	68	71.27941176470588	76	76	74.8157894736842	62	62	70.90322580645162	61	61	71.14754098360656	137	137	70.38686131386861	85	85	71.61176470588235	39	39	72.09041305714052	55	55	72.98981982351525	0	0	-inf	0	0	-inf	0	0	-inf	0	0	-inf	82	82	73.2560975609756	136	136	72.46323529411765	45	45	74.13333333333334	112	112	71.67857142857143	29	29	73.79310344827586	28	28	71.0	0	0	-inf	0	0	-inf	0	0	-inf	0	0	-inf	0	0	-inf	0	0	-inf	0	0	-inf	0	0	-inf	0	0	-inf	0	0	-inf	0	0	-inf	0	0	-inf	0	0	-inf	0	0	-inf	0	0	-inf	0	0	-inf	0	0	-inf	0	0	-inf	0	0	-inf	24	24	70.79166666666667	0	0	-inf	30	30	72.63333333333334	94	94	74.30851063829788	0	0	-inf	7	7	74.85714285714286	16	16	73.3125	41	41	71.41463414634147	71	71	74.69014084507042	51	51	71.86274509803921	110	110	71.9090909090909	77	77	73.9090909090909	125	125	72.72	455	455	73.38901098901098	0	0	-inf	0	0	-inf	0	0	-inf	23	23	72.02389493153098	68	68	71.13485179775631	185	185	72.2920577124549	158	158	70.46189780315169	98	98	70.94315967552723	45	45	74.70412780609833	79	79	72.14883864630606	242	242	71.93543699578483	0	0	-inf	0	0	-inf	0	0	-inf	0	0	-inf	10	10	70.5	0	0	-inf	0	0	-inf	0	0	-inf	0	0	-inf	0	0	-inf	0	0	-inf	0	0	-inf	0	0	-inf	0	0	-inf	0	0	-inf	0	0	-inf	0	0	-inf	0	0	-inf	0	0	-inf	0	0	-inf	0	0	-inf	0	0	-inf	0	0	-inf	0	0	-inf	0	0	-inf	0	0	-inf	0	0	-inf	0	0	-inf	0	0	-inf	0	0	-inf	0	0	-inf	0	0	-inf	0	0	-inf	0	0	-inf	0	0	-inf	0	0	-inf	0	0	-inf	0	0	-inf	13	13	73.15384615384616	15	15	70.4	14	14	71.35714285714286	0	0	-inf	9	9	74.33333333333333	0	0	-inf	0	0	-inf	25	25	74.68	139	139	74.49640287769785	165	165	73.17575757575757	108	108	72.08333333333333	76	76	71.85526315789474	136	136	71.42647058823529	108	108	72.72222222222223	71	71	71.94366197183099	83	83	69.56626506024097	69	69	71.53623188405797	79	79	71.15189873417721	100	100	70.94	59	59	70.57627118644068	245	245	72.91836734693878	175	175	72.85714285714286	strain	Klebsiella michiganensis KCTC 1686
1191061	0	0	-inf	35	35	81.1613679463989	112	112	167.50815027614095	92	92	93.39561312317882	288	288	110.76632230280286	438	438	105.45605842251642	180	180	111.23983796541778	177	177	108.54671525530573	256	256	109.39372111722336	162	162	111.2594466306634	422	422	110.14220241863916	188	188	103.26685957694164	74	74	105.90269121964087	188	188	109.01945806287823	408	408	109.44408565545383	7	7	99.1884391462693	31	31	115.47648118634977	252	252	107.35590908363098	86	86	108.44777366320088	115	115	111.24932039029441	132	132	95.6763416002054	260	260	98.98292014641538	190	190	93.0767718741427	128	128	100.2546819963014	159	159	93.03473098571182	152	152	102.55085400364419	135	135	94.97009596352142	106	106	97.1993272426271	145	145	99.46101913434613	75	75	98.85620515629147	52	52	94.19106410786583	77	77	101.03649789437482	93	93	93.91244139857295	74	74	104.26737806465918	23	23	95.2683451589708	40	40	98.04509768899909	23	23	97.63544794513412	69	69	98.01278271283633	51	51	92.88391174491498	0	0	-inf	0	0	-inf	0	0	-inf	16	16	65.59597928772513	12	12	71.08197832449035	9	9	78.44475006876073	12	12	79.62392726397118	25	25	100.42851939515926	16	16	82.20321942170823	23	23	88.48750758993174	30	30	84.22759917661031	32	32	88.89220270932432	27	27	91.78851216742194	29	29	92.05392373605262	22	22	95.46407167809556	27	27	85.39985539687044	38	38	102.5307463491101	97	97	99.40662692365716	143	143	103.21768526905008	74	74	99.65079779955894	1034	1034	106.47201842587268	1217	1217	105.09989626871979	43	43	90.99171786801647	30	30	83.59074643445774	37	37	76.54407863044558	14	14	76.36988173129221	7	7	71.89809056488379	0	0	-inf	20	20	108.41102800147287	69	69	103.81127120563242	9	9	112.38929272380967	0	0	-inf	10	10	103.93303841478361	0	0	-inf	0	0	-inf	0	0	-inf	0	0	-inf	0	0	-inf	0	0	-inf	0	0	-inf	0	0	-inf	0	0	-inf	0	0	-inf	0	0	-inf	0	0	-inf	0	0	-inf	0	0	-inf	0	0	-inf	0	0	-inf	0	0	-inf	0	0	-inf	0	0	-inf	0	0	-inf	0	0	-inf	0	0	-inf	0	0	-inf	0	0	-inf	0	0	-inf	0	0	-inf	0	0	-inf	0	0	-inf	0	0	-inf	0	0	-inf	0	0	-inf	0	0	-inf	0	0	-inf	0	0	-inf	0	0	-inf	0	0	-inf	0	0	-inf	0	0	-inf	0	0	-inf	0	0	-inf	0	0	-inf	0	0	-inf	0	0	-inf	0	0	-inf	0	0	-inf	0	0	-inf	197	197	110.08063870381095	426	426	109.80467408691679	610	610	106.12637889751652	287	287	108.96509296000329	575	575	104.57342857186946	1280	1280	107.318902293828	1257	1257	95.82452953540187	1216	1216	105.15789836635803	4016	4016	100.32870430456896	1333	1333	105.97701811891123	5610	5610	105.91495261488741	43	43	93.57703930090709	55	55	91.56294471503833	33	33	91.45630839793078	33	33	90.09801650513135	30	30	89.48655273985806	13	13	89.84860958084329	12	12	85.29782682846202	12	12	88.42559369972699	33	33	91.56079477769075	32	32	87.16591703189901	18	18	92.33059050986584	23	23	87.74233065251494	44	44	90.75822135083612	26	26	90.01675223399498	16	16	89.23308776993	21	21	92.67781448397126	35	35	92.21039876230137	0	0	-inf	0	0	-inf	0	0	-inf	0	0	-inf	0	0	-inf	0	0	-inf	0	0	-inf	0	0	-inf	0	0	-inf	0	0	-inf	0	0	-inf	0	0	-inf	0	0	-inf	0	0	-inf	86	86	98.08250236664574	15	15	111.49678401652197	85	85	101.21732845621122	46	46	101.66883970579642	54	54	96.78584215415103	35	35	106.68463714075307	240	240	95.99278935646197	0	0	-inf	282	282	96.3161054419082	31	31	103.29670439998822	0	0	-inf	341	341	100.5955608226965	0	0	-inf	0	0	-inf	0	0	-inf	0	0	-inf	269	269	89.25970557160261	728	728	108.68040862473738	1644	1644	101.92525070942199	314	314	105.76932972987309	209	209	107.19578792163828	364	364	109.13071745254918	252	252	102.47441153978963	344	344	100.3574861108473	95	95	102.91979350148	177	177	102.97056805328215	306	306	108.50644211660801	157	157	94.49026023165563	134	134	100.12501536537648	165	165	106.96581766155235	689	689	107.51185080579626	752	752	108.1855982934367	60	60	98.39882097931154	0	0	-inf	0	0	-inf	0	0	-inf	0	0	-inf	0	0	-inf	0	0	-inf	0	0	-inf	0	0	-inf	0	0	-inf	0	0	-inf	0	0	-inf	0	0	-inf	0	0	-inf	0	0	-inf	0	0	-inf	0	0	-inf	0	0	-inf	0	0	-inf	0	0	-inf	0	0	-inf	0	0	-inf	0	0	-inf	0	0	-inf	0	0	-inf	0	0	-inf	0	0	-inf	0	0	-inf	0	0	-inf	0	0	-inf	0	0	-inf	0	0	-inf	0	0	-inf	0	0	-inf	0	0	-inf	0	0	-inf	0	0	-inf	0	0	-inf	0	0	-inf	0	0	-inf	0	0	-inf	0	0	-inf	0	0	-inf	0	0	-inf	0	0	-inf	0	0	-inf	0	0	-inf	0	0	-inf	0	0	-inf	0	0	-inf	29	29	69.31481516023851	30	30	71.28461787230795	0	0	-inf	0	0	-inf	37	37	70.68617242348321	0	0	-inf	11	11	70.24614175380648	8	8	71.15920606740195	16	16	72.31901970895912	0	0	-inf	0	0	-inf	22	22	74.04638565612554	32	32	71.06616945242254	11	11	66.25144833555507	27	27	70.23631877309047	43	43	69.54108641032408	0	0	-inf	0	0	-inf	0	0	-inf	0	0	-inf	0	0	-inf	0	0	-inf	0	0	-inf	0	0	-inf	0	0	-inf	0	0	-inf	0	0	-inf	0	0	-inf	0	0	-inf	0	0	-inf	0	0	-inf	0	0	-inf	0	0	-inf	12	12	53.416666666666664	10	10	52.7	19	19	53.05263157894737	35	35	52.97142857142857	20	20	57.2	22	22	51.86363636363637	18	18	51.888888888888886	0	0	-inf	0	0	-inf	0	0	-inf	0	0	-inf	0	0	-inf	0	0	-inf	0	0	-inf	0	0	-inf	26	26	74.07692307692308	0	0	-inf	26	26	72.52840877005313	67	67	76.98470287821536	0	0	-inf	7	7	75.71428571428571	7	7	77.28571428571429	31	31	76.51612903225806	56	56	73.38689780774334	43	43	74.20234599984691	99	99	74.49664037913249	44	44	74.4522113790353	88	88	75.92376392022166	383	383	75.65165304079908	0	0	-inf	10	10	76.37513297218561	8	8	68.43167663331094	73	73	74.52632646133716	141	141	71.42820097315023	432	432	72.76962718650188	412	412	71.83706105204838	233	233	71.40562036536792	92	92	70.30839870887024	155	155	71.46115239112605	703	703	72.4425971709724	0	0	-inf	0	0	-inf	0	0	-inf	0	0	-inf	0	0	-inf	0	0	-inf	0	0	-inf	0	0	-inf	0	0	-inf	0	0	-inf	0	0	-inf	0	0	-inf	0	0	-inf	0	0	-inf	0	0	-inf	0	0	-inf	0	0	-inf	0	0	-inf	0	0	-inf	0	0	-inf	0	0	-inf	0	0	-inf	0	0	-inf	0	0	-inf	0	0	-inf	0	0	-inf	0	0	-inf	0	0	-inf	0	0	-inf	0	0	-inf	0	0	-inf	0	0	-inf	0	0	-inf	0	0	-inf	0	0	-inf	0	0	-inf	0	0	-inf	0	0	-inf	0	0	-inf	0	0	-inf	0	0	-inf	0	0	-inf	0	0	-inf	0	0	-inf	0	0	-inf	0	0	-inf	0	0	-inf	0	0	-inf	37	37	55.83086828981312	21	21	51.91407904426832	36	36	53.02702388203365	38	38	54.348395309744205	28	28	54.79831321684929	50	50	53.21387717122931	36	36	51.57903867228682	32	32	55.00092870048352	54	54	53.937188354077605	13	13	52.24999254759602	107	107	52.64342338740418	57	57	53.256386647769155	strain	Klebsiella michiganensis E718
1308980	53	53	179.04787752207298	0	0	-inf	92	92	112.69658375965294	151	151	92.3617860883431	598	598	109.28020050892009	974	974	105.08565074002662	290	290	111.76479289398189	363	363	109.97296990406225	645	645	108.85704022409915	335	335	109.97504692746817	798	798	109.5029103671258	354	354	105.79433332862058	199	199	106.46882488578864	391	391	109.64139577933334	788	788	108.30157878910151	17	17	113.78539625944185	32	32	98.82672192186944	513	513	108.02273762445897	200	200	105.90708673461864	248	248	112.10202078694684	358	358	98.435478413169	713	713	101.24678433208683	508	508	96.2844888544157	332	332	101.36907838891922	434	434	96.73354358046156	433	433	105.65674153353348	355	355	100.621489976304	274	274	101.68704738387588	359	359	102.36290444069107	218	218	99.87775416765952	168	168	96.83991541836154	168	168	105.5899770305554	223	223	94.44648654842898	176	176	102.37371659415372	57	57	101.9804333072483	113	113	101.27194032418635	61	61	106.48739344751954	133	133	102.9369496096984	117	117	97.1121367727862	0	0	-inf	0	0	-inf	0	0	-inf	39	39	94.63814773729285	36	36	95.73019540485487	51	51	95.50712154569915	49	49	98.51514436264252	73	73	100.53801201320583	50	50	95.41471637612875	57	57	96.89162808409114	61	61	101.17523407890404	56	56	96.98840016374228	41	41	106.43258070491858	70	70	98.01844756633506	42	42	104.03020253078168	46	46	96.70724702615304	68	68	105.99054389200066	227	227	106.12812464363127	322	322	106.81130548498022	204	204	100.73049505597645	2715	2715	108.67653923370327	3103	3103	106.06855726551612	0	0	-inf	7	7	85.95487437033142	3068	3068	90.49229106054186	1729	1729	92.45176542254367	996	996	96.22688778476532	506	506	94.64195449617232	365	365	96.00011320848132	105	105	102.25248135956294	11	11	98.34163987875154	12	12	111.72001378749734	8	8	121.50869302369875	15	15	91.78934053624053	0	0	-inf	0	0	-inf	0	0	-inf	0	0	-inf	0	0	-inf	0	0	-inf	0	0	-inf	0	0	-inf	0	0	-inf	0	0	-inf	0	0	-inf	0	0	-inf	0	0	-inf	0	0	-inf	0	0	-inf	0	0	-inf	0	0	-inf	0	0	-inf	0	0	-inf	0	0	-inf	0	0	-inf	0	0	-inf	0	0	-inf	0	0	-inf	0	0	-inf	0	0	-inf	0	0	-inf	0	0	-inf	0	0	-inf	0	0	-inf	0	0	-inf	0	0	-inf	0	0	-inf	0	0	-inf	0	0	-inf	0	0	-inf	0	0	-inf	0	0	-inf	0	0	-inf	0	0	-inf	0	0	-inf	0	0	-inf	0	0	-inf	0	0	-inf	0	0	-inf	352	352	107.79326862176067	834	834	107.65492972550666	1262	1262	104.86961576619159	620	620	107.44176823188052	1243	1243	102.97727678169063	2867	2867	106.95746347607614	2716	2716	95.03952281383	2801	2801	105.96753065407552	8538	8538	100.34384568596823	2932	2932	106.69644320441118	12304	12304	105.17608458575556	0	0	-inf	0	0	-inf	17	17	105.35876819038803	0	0	-inf	0	0	-inf	0	0	-inf	0	0	-inf	0	0	-inf	0	0	-inf	0	0	-inf	0	0	-inf	0	0	-inf	0	0	-inf	0	0	-inf	0	0	-inf	0	0	-inf	0	0	-inf	0	0	-inf	18	18	110.00017316888574	0	0	-inf	0	0	-inf	0	0	-inf	0	0	-inf	0	0	-inf	0	0	-inf	0	0	-inf	0	0	-inf	0	0	-inf	0	0	-inf	0	0	-inf	0	0	-inf	169	169	104.37800922365236	28	28	100.53184595197143	99	99	97.00504640054092	54	54	112.72947591325743	115	115	103.46371771666506	63	63	104.61978066303197	454	454	97.3708909335017	83	83	94.50894986494102	400	400	103.06734058991339	60	60	103.84501389836005	0	0	-inf	534	534	104.30791092923921	16	16	107.40686914980515	0	0	-inf	0	0	-inf	0	0	-inf	1083	1083	113.97100841833665	1767	1767	109.68057074172641	4444	4444	102.03314673068694	835	835	105.91249201584482	541	541	105.43544905374144	990	990	106.85743928743996	689	689	102.94078139387933	889	889	100.03332557309373	241	241	104.97824273702295	402	402	98.81943302581153	808	808	105.84009763941084	408	408	94.43347727902452	208	208	96.60418800667837	342	342	105.63284956390801	1751	1751	108.10898557599194	1769	1769	108.03144848374811	75	75	101.4458147515723	0	0	-inf	0	0	-inf	0	0	-inf	0	0	-inf	0	0	-inf	0	0	-inf	0	0	-inf	0	0	-inf	0	0	-inf	0	0	-inf	0	0	-inf	0	0	-inf	0	0	-inf	0	0	-inf	0	0	-inf	0	0	-inf	0	0	-inf	0	0	-inf	0	0	-inf	0	0	-inf	0	0	-inf	7	7	67.09737773704452	0	0	-inf	0	0	-inf	0	0	-inf	0	0	-inf	0	0	-inf	0	0	-inf	0	0	-inf	0	0	-inf	0	0	-inf	0	0	-inf	7	7	86.73074168478473	0	0	-inf	0	0	-inf	0	0	-inf	0	0	-inf	0	0	-inf	0	0	-inf	0	0	-inf	0	0	-inf	0	0	-inf	0	0	-inf	0	0	-inf	0	0	-inf	0	0	-inf	0	0	-inf	0	0	-inf	0	0	-inf	0	0	-inf	0	0	-inf	0	0	-inf	0	0	-inf	0	0	-inf	0	0	-inf	0	0	-inf	0	0	-inf	0	0	-inf	0	0	-inf	0	0	-inf	0	0	-inf	0	0	-inf	44	44	76.72523365054661	36	36	75.99071557445676	94	94	76.03771981043734	17	17	82.70750455070686	0	0	-inf	0	0	-inf	0	0	-inf	0	0	-inf	0	0	-inf	0	0	-inf	0	0	-inf	0	0	-inf	0	0	-inf	0	0	-inf	0	0	-inf	0	0	-inf	11	11	79.73613339484406	0	0	-inf	0	0	-inf	0	0	-inf	0	0	-inf	0	0	-inf	0	0	-inf	0	0	-inf	0	0	-inf	0	0	-inf	0	0	-inf	0	0	-inf	0	0	-inf	0	0	-inf	0	0	-inf	0	0	-inf	0	0	-inf	0	0	-inf	0	0	-inf	0	0	-inf	0	0	-inf	0	0	-inf	0	0	-inf	0	0	-inf	0	0	-inf	0	0	-inf	0	0	-inf	0	0	-inf	0	0	-inf	0	0	-inf	0	0	-inf	0	0	-inf	0	0	-inf	11	11	72.31684265836017	8	8	68.28588390588523	18	18	69.98796964898145	214	214	73.20050371055268	385	385	73.21445836307257	1134	1134	71.90339683262997	1077	1077	72.0944956549794	621	621	72.23708930475468	272	272	71.73469623116819	522	522	72.68848764037635	1750	1750	72.79440550169542	0	0	-inf	0	0	-inf	0	0	-inf	0	0	-inf	0	0	-inf	0	0	-inf	0	0	-inf	0	0	-inf	0	0	-inf	0	0	-inf	0	0	-inf	0	0	-inf	0	0	-inf	0	0	-inf	0	0	-inf	0	0	-inf	0	0	-inf	0	0	-inf	0	0	-inf	0	0	-inf	0	0	-inf	0	0	-inf	0	0	-inf	0	0	-inf	0	0	-inf	0	0	-inf	0	0	-inf	0	0	-inf	0	0	-inf	0	0	-inf	0	0	-inf	0	0	-inf	0	0	-inf	0	0	-inf	0	0	-inf	0	0	-inf	0	0	-inf	0	0	-inf	8	8	54.5	0	0	-inf	0	0	-inf	0	0	-inf	0	0	-inf	0	0	-inf	0	0	-inf	36	36	59.97222222222222	213	213	57.159624413145536	245	245	58.06122448979592	0	0	-inf	0	0	-inf	0	0	-inf	0	0	-inf	0	0	-inf	0	0	-inf	0	0	-inf	0	0	-inf	0	0	-inf	0	0	-inf	0	0	-inf	0	0	-inf	strain	Klebsiella michiganensis HKOPL1
1463165	344	302	130.4751819886744	4001	3943	100.13787638024924	14765	14417	121.68285683081446	13232	13007	106.57517669388588	2073	1874	112.57630965858004	2540	2228	102.75857635956305	1046	914	110.33607417694236	564	459	104.89675649337529	1003	815	104.96770574014116	465	356	101.08902334160501	2483	2137	110.1467904120913	1017	880	102.73352603543111	375	297	86.93561551590334	962	832	110.30285499003084	1246	991	101.73490488137125	147	128	86.5683575952699	175	157	81.10829761094261	899	734	103.74793981489162	677	586	105.24249061250553	638	564	111.33933595097322	4228	3488	116.91533389909964	8041	6565	125.78945629811652	5826	4771	114.12938746456062	3676	3016	125.86275548260822	5397	4408	115.1646691766889	4791	3873	129.38770685536824	3859	3139	118.57899122605377	2838	2275	126.65763909268343	3741	3075	126.9958333595363	2430	2029	126.5208173221948	2141	1789	116.82859048418622	1970	1596	127.919608013434	2557	2113	115.32778098813374	2130	1779	130.63331690086835	893	769	111.92052694239963	1601	1344	131.18917221854588	869	715	126.43141652318384	2001	1679	128.5986225805875	1697	1422	118.64653954293182	66	55	77.25757575757575	116	76	112.19907209714248	69	52	97.81995640301518	23531	13922	114.50688841519656	20745	12966	109.7102602292004	23394	15557	102.94789305099901	21262	13693	111.05856111731578	21524	12409	114.5649661164913	20752	12299	111.83021106100907	23032	13559	109.43628231208508	22940	11171	119.14624341379789	35083	14679	117.65989751362102	24139	7491	128.85199720540905	31048	11883	111.25333980118809	25780	7669	128.3681005422287	31165	10580	117.41983938405706	35246	10125	127.33516546650766	50487	16898	127.43101767479175	37280	12224	128.5453045771844	20872	7185	116.19435910676988	18497	6094	129.96411838802678	10003	4441	123.00461668902904	19756	19106	104.24347374765372	31084	29887	88.71804743728082	20611	15176	98.43619541725425	12471	9066	102.94744670404282	8626	6238	103.06917148300661	4193	3220	98.68819617315157	3204	2510	93.98571821378995	1098	1031	70.60595410156687	397	384	67.13523540897646	775	764	62.46812865376393	508	497	65.6095887293319	385	377	65.48439616186495	942	942	62.227967819661664	964	954	62.53485601484647	862	862	64.18812454414326	1351	1333	67.14292162026176	1120	1110	69.74492139246763	0	0	-inf	24	24	104.22826480654082	149	118	89.72743870945399	72	36	101.20528185159952	240	162	92.1461777163536	26	16	107.04886454651324	72	60	95.09467254469156	40	40	101.56581649824695	137	111	86.68664058465635	18	18	115.82762842275457	65	56	116.28586396759148	324	258	114.63636709052263	0	0	-inf	35	27	120.72224105086953	0	0	-inf	0	0	-inf	0	0	-inf	0	0	-inf	0	0	-inf	0	0	-inf	0	0	-inf	12	12	84.25	19	19	75.15789473684211	0	0	-inf	7	7	86.28571428571429	0	0	-inf	8	8	100.0	11	11	91.54545454545455	10	10	77.6	19	19	62.473684210526315	25	25	87.28	19	19	67.26315789473684	0	0	-inf	0	0	-inf	28	28	60.392857142857146	24	17	78.625	7	7	70.57142857142857	30	30	91.36666666666666	45	45	65.26666666666667	8	8	81.875	68	68	121.38349732017102	134	134	125.84947513286993	233	218	101.41480412666333	80	80	117.54212191665758	265	245	100.84284597214052	439	419	117.99635085243196	812	727	86.75438957734974	447	415	106.65720138098716	1997	1801	101.34597400027279	498	459	121.07409654404215	1919	1773	105.27862795479992	20494	19739	107.50241996555627	22952	21660	107.11866803688507	19350	18613	107.01744290147822	20806	19460	106.62889940489546	13923	12755	99.85041044052909	8466	7911	101.92165918181169	4574	4406	100.36631025767852	6658	6421	103.33328865639221	19523	18745	104.77080077138876	14465	13626	104.95825230371105	10980	10576	97.24593850689429	16440	15514	104.63632474619673	22992	22111	105.96091934298063	14066	13374	105.523462066281	12168	11762	106.2863760977161	8759	8460	107.35246041286806	21905	20808	106.90199500466225	181	171	94.64935321083142	1443	1421	102.30145244101826	500	486	106.3028005845715	1328	1271	110.37466764736754	156	156	91.93919818420903	245	230	85.40730890634501	294	267	85.85347064386937	454	424	97.62709700093595	23	16	84.35899996592067	369	125	118.40795969331008	300	112	112.07067044359758	523	156	117.11890783098856	0	0	-inf	0	0	-inf	33283	31941	107.18526049122404	14384	13880	117.26139243932495	113791	111275	116.51027182947992	17475	17164	128.63342343561402	56658	55675	123.44326346782937	15718	15503	134.85219595095379	3467	3284	80.88300616013447	587	557	110.86696104110494	6374	6145	111.3500903127613	2212	2104	111.76861342544898	17472	16753	116.05811506158624	22381	21370	117.87474350390508	18670	17884	116.82276566976849	429	389	85.90780632513628	166	157	97.51266370928573	552	529	73.18015150600604	25298	24450	86.63020174190964	1023	865	97.20075895381214	2487	2154	90.35149746081863	473	411	93.3155274626643	458	396	99.53853134058855	599	486	93.97970404490859	509	433	91.16953238589802	533	436	85.7166943399599	168	127	96.02833852766219	587	488	85.46337790784055	661	561	99.79528030128718	598	493	78.21266578907765	857	606	89.8316453656381	593	437	99.5538860877357	1663	1333	101.6309532560993	2209	1859	111.39943998169686	1393	1328	119.50124512002564	0	0	-inf	0	0	-inf	11	11	79.01796251703585	0	0	-inf	0	0	-inf	0	0	-inf	0	0	-inf	0	0	-inf	0	0	-inf	0	0	-inf	0	0	-inf	0	0	-inf	0	0	-inf	9	9	73.84575397242929	0	0	-inf	8	8	61.875	8	8	64.75	0	0	-inf	44	44	95.87996198376618	3516	3152	68.84211829356273	6119	5513	67.23066322405288	6559	5873	68.99430830179222	4633	4238	65.6680471554912	3755	3400	69.47738334050283	5117	4625	67.06695593361977	857	757	69.46462796429164	234	214	68.00053854718917	44	36	91.60301668918964	25	25	63.914660962491475	42	34	95.9916599817341	20	20	86.95702440062935	9	9	82.96268130841916	57	46	97.5369416461914	25	16	109.50234959440164	21	21	99.74506300072562	10121	9904	74.62750030107499	11528	11196	74.6029420142781	10105	9831	75.22145111408197	14663	14198	74.09633898646815	7883	7442	75.06306007680017	1710	1543	69.51402073349392	3269	2888	70.3286358609549	2273	2013	70.74460551190039	3875	3442	70.23186970581192	3399	3025	69.66627698886191	3498	3089	70.71369479798601	7270	6412	69.654664103589	4200	3690	70.28310079212974	3935	3461	70.43397290818936	4836	4481	71.72112697813799	3974	3529	72.61914587901724	324	293	72.86828622403785	302	280	69.9036561198351	5818	5264	73.88634107345459	1116	982	81.71504033121951	2328	1994	83.32652110358075	2508	2160	81.4982592233435	4837	4215	81.47969600716075	917	825	78.5413313763002	2390	2044	83.40602433060883	8102	7344	79.42407676075973	10469	9004	84.49862865303567	5668	5352	73.65214284829904	4598	4293	73.47609058540539	11347	10458	73.4753839396547	6847	6360	74.39301365172574	2884	2777	74.57864572100385	5149	4688	74.30903173392068	1802	1058	77.36148907163795	1847	1196	77.65822186246794	320	203	79.09479205221193	0	0	-inf	6444	6047	74.44234276385421	11209	10437	73.65138995062343	4106	3891	73.20084839996629	9908	9232	73.23040780523468	3170	2606	74.22389191112775	3321	2913	73.70718436653789	2409	1528	77.30085584011712	1051	657	79.3919346771945	981	554	79.23675574008168	3907	2682	75.5134098294222	319	161	83.33006746717788	677	376	76.67287181746508	418	171	86.06051116144616	790	393	82.65952590135569	879	285	85.34024127399154	954	359	84.40452920377926	514	128	84.02881296603292	316	175	88.90086492829579	231	98	84.51093718875735	56	48	73.48541877693664	130	118	78.08870613616855	66	66	67.71105986259515	74	74	65.62162162162163	91	91	62.590930750735744	4873	4839	51.647774738366	2139	2062	74.70994693907423	220	220	73.41145362265492	2859	2773	74.04213206873807	6737	6501	74.61837609609611	224	217	75.12363477780957	983	949	74.37579029334115	878	853	74.41138581377903	3266	3169	73.79928157705504	6282	6104	73.78140159772751	4608	4471	74.10453953182801	12113	11807	72.97935688780687	5370	5214	73.52167067579671	10754	10392	73.56269085996372	36455	35317	75.10135293769581	4779	4606	75.42928894400355	5801	5631	76.65839229315296	3317	3215	77.28927144042376	2718	2573	76.35601364166035	2550	2364	76.82564328361306	1417	1158	75.02070984141515	1066	817	74.91664473738489	1035	881	78.03023811846943	754	684	79.88527794771016	1300	1172	79.69688776095316	1809	1373	75.93409103558245	138	138	76.21684768573863	334	238	80.0175791300157	260	232	76.63978557917571	1318	769	85.16738548244435	1336	817	83.75603648046115	24	24	61.333333333333336	14	14	56.714285714285715	32	32	63.40625	30	30	59.333333333333336	22	22	67.01352421356597	374	357	78.58948168653443	285	285	75.36280436185257	176	176	70.91050117572536	300	286	61.2580676282172	77	77	73.16161915184375	353	178	70.65081700309022	587	263	72.38500851788757	172	109	70.77363662363265	154	98	76.35439230719693	53	32	78.83507010411579	193	175	74.79267593648308	231	231	61.20011609818045	67	59	78.19402985074628	8	8	73.15618293960534	114	114	74.22437993560322	128	128	75.00388968680122	229	218	76.75070265963393	129	129	79.14506218121498	106	106	74.38982834552606	127	119	77.25272700568702	329	305	67.81176695187268	112	112	72.625	248	248	75.607976070155	243	236	77.56082565728377	322	305	80.60506726654987	71	71	69.79939988647187	84	84	72.27473330771716	256	247	69.25330153413366	734	704	71.86034544247035	1680	1612	74.7163925865995	933	887	71.80570783901359	592	574	73.29458952408353	391	379	70.26334605973759	167	167	71.44295611632812	339	330	72.50255555043546	1078	1039	68.47686038256485	7105	6894	68.80428094839021	8297	8061	68.7061196721535	12437	11669	78.0793874111992	17468	15348	80.92469676531732	23966	22095	77.99554150146827	17065	15468	80.09813347162722	16746	15183	80.27625184534567	13031	12215	77.63067875290247	10630	9961	77.95893778908058	10791	10079	77.86939064940934	15503	14535	78.07331389082547	6617	6159	76.70080979842318	31106	29102	78.57730015638856	19826	18539	78.49316049913797	species	Klebsiella quasipneumoniae
1463164	33	33	185.91354991595392	18	18	122.22222222222223	49	49	108.79650350870051	62	62	130.20967741935485	28	28	138.27143626758846	43	43	134.19989911611736	24	24	149.375	16	16	140.375	37	37	139.74224462285926	11	11	141.36363636363637	44	44	143.35455089168426	21	21	135.78711822485204	15	15	127.93333333333334	20	20	143.6	35	35	142.72022779697033	0	0	-inf	0	0	-inf	26	26	140.0	11	11	123.63636363636364	16	16	144.52988441905845	217	217	134.86731422333992	390	390	142.9952288221045	281	281	133.38582533644802	163	163	144.03810958691867	273	273	135.22043444135466	265	265	144.31126949425067	178	178	137.75464083851082	146	146	143.25279391638293	193	193	142.2516003469744	102	102	142.60176734317866	78	78	136.7022855725042	101	101	141.94169647691422	138	138	133.75763623565706	107	107	145.512205391954	29	29	136.10099660011954	68	68	144.80758646654692	32	32	145.19485345986584	89	89	143.95845120587316	78	78	134.03090275865392	0	0	-inf	0	0	-inf	0	0	-inf	106	106	120.65763913776408	108	108	113.85487208510563	125	125	109.38064907903151	123	123	123.17340227074986	99	99	121.13326006299778	96	96	117.03146281621122	125	125	111.2904097032841	108	108	124.31657944527348	67	67	103.92497185514993	22	22	117.9771558007295	99	99	91.71040351902536	32	32	111.37869826957633	85	85	94.2240378688876	65	65	116.68280435376806	49	49	112.04081632653062	71	71	115.37641882811276	35	35	85.3545659602552	30	30	107.9088798707233	34	34	101.68889579146048	114	114	98.2773700339985	259	259	86.14500283502484	175	175	71.33998322959532	73	73	75.1704482068492	64	64	70.875	28	28	80.40092619745303	24	24	79.70833333333333	0	0	-inf	0	0	-inf	0	0	-inf	0	0	-inf	0	0	-inf	0	0	-inf	0	0	-inf	0	0	-inf	0	0	-inf	0	0	-inf	0	0	-inf	0	0	-inf	0	0	-inf	0	0	-inf	0	0	-inf	0	0	-inf	0	0	-inf	0	0	-inf	0	0	-inf	0	0	-inf	0	0	-inf	0	0	-inf	0	0	-inf	0	0	-inf	0	0	-inf	0	0	-inf	0	0	-inf	0	0	-inf	0	0	-inf	0	0	-inf	0	0	-inf	0	0	-inf	0	0	-inf	0	0	-inf	0	0	-inf	0	0	-inf	0	0	-inf	0	0	-inf	0	0	-inf	0	0	-inf	0	0	-inf	0	0	-inf	0	0	-inf	0	0	-inf	0	0	-inf	0	0	-inf	0	0	-inf	0	0	-inf	0	0	-inf	0	0	-inf	0	0	-inf	0	0	-inf	0	0	-inf	0	0	-inf	7	7	73.26185366827075	0	0	-inf	8	8	87.30562571716494	8	8	107.58355647014481	40	40	112.22296963244483	19	19	110.12308992617596	22	22	83.97274823680064	246	246	97.39999209770858	281	281	97.8751052842046	255	255	96.63261381233369	204	204	94.4290633955994	173	173	94.52850843895162	100	100	97.16379428512923	45	45	93.64444444444445	68	68	95.07712795011857	221	221	93.34575282681966	185	185	92.20365417967999	118	118	90.40853698731256	195	195	93.16179406210892	302	302	98.93609979860616	150	150	93.13332230604165	135	135	99.10529638053931	104	104	101.09434933605748	250	250	91.39080414139471	0	0	-inf	12	12	85.25	7	7	121.56587181507975	29	29	124.20654661048007	0	0	-inf	0	0	-inf	10	10	100.8086502487114	9	9	102.0	0	0	-inf	86	86	112.3522800582069	71	71	104.54662931607417	137	137	111.2173261527362	0	0	-inf	0	0	-inf	216	216	78.10140637407378	62	62	76.37812099942698	484	484	73.74287295612835	47	47	99.17535032507195	185	185	82.83002668089532	36	36	94.2461717635567	49	49	78.49571649020346	7	7	78.28571428571429	60	60	88.74156021147783	22	22	98.99852407618937	95	95	107.07718780352849	134	134	114.26378596202406	104	104	108.90888647431802	14	14	81.18522456644475	0	0	-inf	7	7	98.34192662669187	162	162	85.0308473157958	104	104	111.76474382132751	216	216	105.78774524497555	28	28	104.6946898126654	39	39	108.293452348436	65	65	110.50511374801127	38	38	105.19832301293879	46	46	106.25226160625185	16	16	102.31353374580624	25	25	98.76362612139349	43	43	107.39221594225098	22	22	94.15336641273889	14	14	87.51798013948667	21	21	112.62263647640134	86	86	106.96982011917788	130	130	102.72089042734736	26	26	71.13459422240622	0	0	-inf	0	0	-inf	0	0	-inf	0	0	-inf	0	0	-inf	0	0	-inf	0	0	-inf	0	0	-inf	0	0	-inf	0	0	-inf	0	0	-inf	0	0	-inf	0	0	-inf	0	0	-inf	0	0	-inf	0	0	-inf	0	0	-inf	0	0	-inf	0	0	-inf	46	46	72.5304307664513	88	88	66.50599734734939	81	81	68.96243385955857	51	51	66.23815876239792	49	49	68.31952524526896	57	57	69.23415650180556	11	11	76.54545454545455	0	0	-inf	0	0	-inf	0	0	-inf	0	0	-inf	0	0	-inf	0	0	-inf	0	0	-inf	0	0	-inf	0	0	-inf	28	28	71.92857142857143	32	32	69.5	19	19	80.3157894736842	33	33	75.63636363636364	17	17	72.76470588235294	24	24	57.5	53	53	59.75471698113208	34	34	58.029411764705884	66	66	59.81818181818182	56	56	59.44642857142857	63	63	63.61904761904762	123	123	60.4390243902439	72	72	58.875	80	80	57.828539745637116	87	87	89.11287561936864	97	97	87.42048311298251	6	6	86.69439638586152	0	0	-inf	139	139	89.42277367045673	57	57	94.18804446847528	185	185	89.00934702959944	174	174	91.14967666041815	359	359	89.68720530573009	38	38	91.44586021461157	200	200	88.2134577841155	452	452	89.3956416445481	803	803	89.64402521808498	47	47	89.12765957446808	35	35	88.42857142857143	102	102	91.2156862745098	72	72	90.54969751423559	31	31	93.64516129032258	40	40	90.9	0	0	-inf	0	0	-inf	0	0	-inf	0	0	-inf	62	62	89.2258064516129	95	95	87.93982294369441	45	45	90.9661423242166	89	89	86.5196520336314	21	21	91.0	28	28	86.35714285714286	0	0	-inf	0	0	-inf	0	0	-inf	11	11	85.36363636363636	0	0	-inf	0	0	-inf	0	0	-inf	0	0	-inf	0	0	-inf	0	0	-inf	0	0	-inf	0	0	-inf	0	0	-inf	0	0	-inf	0	0	-inf	0	0	-inf	0	0	-inf	0	0	-inf	0	0	-inf	9	9	86.55555555555556	0	0	-inf	16	16	88.25	39	39	82.92307692307692	0	0	-inf	7	7	84.71428571428571	0	0	-inf	26	26	83.46153846153847	50	50	83.10320511361314	31	31	85.09677419354838	55	55	81.87272727272727	37	37	80.77713120255814	78	78	79.62820512820512	240	240	84.0625	12	12	72.75	12	12	84.14362322988727	0	0	-inf	0	0	-inf	0	0	-inf	7	7	95.85714285714286	0	0	-inf	0	0	-inf	0	0	-inf	0	0	-inf	8	8	93.0	0	0	-inf	0	0	-inf	0	0	-inf	8	8	72.0	8	8	68.375	0	0	-inf	0	0	-inf	0	0	-inf	0	0	-inf	0	0	-inf	0	0	-inf	0	0	-inf	0	0	-inf	0	0	-inf	0	0	-inf	0	0	-inf	0	0	-inf	0	0	-inf	0	0	-inf	0	0	-inf	0	0	-inf	0	0	-inf	0	0	-inf	0	0	-inf	0	0	-inf	0	0	-inf	0	0	-inf	0	0	-inf	0	0	-inf	0	0	-inf	0	0	-inf	0	0	-inf	0	0	-inf	0	0	-inf	0	0	-inf	0	0	-inf	0	0	-inf	0	0	-inf	12	12	75.72336613904807	21	21	81.68280907275755	10	10	76.18829711404533	7	7	69.01192340706001	0	0	-inf	0	0	-inf	0	0	-inf	15	15	69.51333538139615	66	66	70.57254923429008	94	94	71.43966115052369	41	41	76.47124843401201	31	31	73.65304342750925	39	39	71.44204445510702	28	28	71.96428571428571	21	21	74.46471917275603	41	41	73.01921050666071	41	41	80.1519115019474	34	34	73.52941176470588	44	44	76.21145735425692	24	24	74.9824258760401	94	94	69.89345839776865	55	55	73.8407242099352	subspecies	Klebsiella quasipneumoniae subsp. similipneumoniae
1667327	9	9	109.30337504438154	40	40	78.78061574649085	299	299	132.0747157372009	163	163	109.39467772558751	171	171	61.195809730148376	269	269	61.025953633541135	108	108	60.038150109950486	89	89	61.17448913083341	151	151	64.53775634535688	98	98	65.83606202980334	302	302	66.0377762239146	116	116	60.444387888737985	63	63	66.46728821341854	110	110	70.1606913529124	220	220	59.786097385622874	19	19	84.4546439752529	18	18	60.13894359069017	139	139	61.531113634551204	80	80	61.305228501970326	58	58	66.74928614559653	523	523	124.29771081430954	1086	1086	131.66570437285807	774	774	122.32309630075282	497	497	129.04682024730724	716	716	122.90286245681219	653	653	135.34360114300694	542	542	122.83897383353761	417	417	129.2824513710441	473	473	134.5652413987229	299	299	131.7151555548546	274	274	118.92786383501914	273	273	131.81435059219132	306	306	119.60031506243969	244	244	133.54619839502215	95	95	116.09452731151188	189	189	133.3099024122408	122	122	129.82630382775224	233	233	135.2905153713412	197	197	125.10316685859974	11	11	86.81818181818181	40	40	124.79513107548522	17	17	125.06583749413181	9503	9503	131.4789166612787	7671	7671	129.29877510277203	7712	7712	123.74157037630684	7446	7446	132.07297772827835	9016	9016	131.38730025298878	8357	8357	130.6203753789942	9348	9348	128.1964699465339	11661	11661	135.382744266036	20337	20337	133.52342531321625	16626	16626	140.73657727574113	19066	19066	125.8201900170138	18079	18079	140.38639926545432	20500	20500	130.896912465844	25056	25056	138.46649054970587	33540	33540	139.83537440154288	24985	24985	140.77394715997104	13652	13652	129.67656587208776	12373	12373	141.38850570236795	5528	5528	138.9713270203167	536	536	101.2937803668671	938	938	89.6107180219264	5260	5260	129.66259154769014	3332	3332	135.37687470111982	2324	2324	136.8127750473876	945	945	135.60277948518777	670	670	132.49851238858002	67	67	105.0842445101934	13	13	120.46153846153847	11	11	108.32055538440731	11	11	104.20181364823596	8	8	91.75	0	0	-inf	10	10	98.0	0	0	-inf	18	18	89.72222222222223	10	10	90.9	0	0	-inf	0	0	-inf	31	31	96.5265351364745	36	36	86.99665298251588	78	78	78.85798180376679	10	10	96.02704782093443	12	12	84.96029162946651	0	0	-inf	26	26	74.12531881446634	0	0	-inf	9	9	111.94102553751742	66	66	88.06036745643891	0	0	-inf	8	8	91.34477062124837	0	0	-inf	0	0	-inf	0	0	-inf	0	0	-inf	0	0	-inf	0	0	-inf	0	0	-inf	0	0	-inf	0	0	-inf	0	0	-inf	0	0	-inf	0	0	-inf	0	0	-inf	0	0	-inf	0	0	-inf	0	0	-inf	0	0	-inf	0	0	-inf	0	0	-inf	0	0	-inf	0	0	-inf	7	7	72.14285714285714	0	0	-inf	0	0	-inf	0	0	-inf	0	0	-inf	0	0	-inf	0	0	-inf	15	15	82.52270675772917	0	0	-inf	13	13	79.8956200345721	20	20	95.55344725141876	77	77	79.08284444336185	24	24	88.04056114189746	156	156	91.18255811133216	20	20	111.82213595499958	124	124	92.37314259430194	509	509	101.3491861079485	1011	1011	104.5757732324091	482	482	100.08481509960686	1142	1142	103.4838822528196	995	995	107.44016101915905	455	455	105.42822392588921	123	123	102.72612198568389	169	169	102.88419106555213	557	557	101.70676714024061	654	654	105.44984858541049	286	286	96.02131314993522	731	731	104.1939479473299	579	579	103.97646722970795	542	542	103.42833604969078	271	271	101.3900657790482	195	195	103.83725601720809	847	847	106.82049344872625	10	10	74.1	10	10	109.40411665018772	7	7	93.576112353112	28	28	86.14249144362998	0	0	-inf	15	15	72.8	17	17	95.94117647058823	21	21	80.61904761904762	7	7	94.71428571428571	158	158	116.44841169816668	117	117	112.6142142509846	230	230	114.7417701267524	0	0	-inf	0	0	-inf	1126	1126	101.83502807842028	442	442	108.25945039407502	2032	2032	91.2084438707516	264	264	109.08400364583348	798	798	92.12844362405701	179	179	109.31866862122612	134	134	83.32497202543074	23	23	90.52173913043478	169	169	94.28780427862279	86	86	101.13998626298697	624	624	100.17691770122775	877	877	100.52063558081358	682	682	99.44130021796538	26	26	103.61538461538461	9	9	111.22222222222223	16	16	106.8125	686	686	72.53453510456475	54	54	97.33469081793366	117	117	89.96533073053645	34	34	94.21049439132696	23	23	87.17822771990693	48	48	90.61767637435295	38	38	78.79237003666111	51	51	77.94458354866158	25	25	92.63438822020511	74	74	87.36933923594741	57	57	101.93560533549575	83	83	90.50607520502798	237	237	101.66804313900465	135	135	103.20159318743576	244	244	102.12115106668955	220	220	112.89212459855786	39	39	111.58726044751114	0	0	-inf	0	0	-inf	0	0	-inf	0	0	-inf	0	0	-inf	0	0	-inf	0	0	-inf	0	0	-inf	0	0	-inf	0	0	-inf	0	0	-inf	0	0	-inf	0	0	-inf	0	0	-inf	0	0	-inf	0	0	-inf	0	0	-inf	0	0	-inf	0	0	-inf	318	318	65.98686026289155	518	518	65.43049024247973	605	605	66.27062901689547	344	344	63.85697277727455	306	306	66.55551538478322	435	435	67.83110503697445	89	89	67.28598501670349	20	20	66.87499771036946	8	8	108.20608369659666	0	0	-inf	8	8	121.125	0	0	-inf	0	0	-inf	11	11	121.9090909090909	9	9	148.11111111111111	0	0	-inf	189	189	63.05291005291005	300	300	66.24232733774055	255	255	68.62910922581584	432	432	65.4307031861525	424	424	80.87746493018425	143	143	86.97075440765498	328	328	84.77081955431194	226	226	85.23491447489644	367	367	84.38717047120626	318	318	85.2857799397101	346	346	85.70983290842693	735	735	83.7072518165544	438	438	86.26803967302259	394	394	84.7091398611019	268	268	75.00105078312414	348	348	75.4588613588206	25	25	74.03775924620818	22	22	76.29580495405916	415	415	76.3790341702969	77	77	76.17968523385395	149	149	73.74164682282712	174	174	73.8873389244244	263	263	72.35632369978005	54	54	71.65259875220346	146	146	70.75539016827082	306	306	72.81546717897372	662	662	72.37316773372585	269	269	78.86453399113608	270	270	79.4037037037037	787	787	79.80492175646667	415	415	80.12027094229443	76	76	78.30263157894737	421	421	79.61518874787743	744	744	85.46405779378314	651	651	88.47150620835073	117	117	90.16572675868062	0	0	-inf	335	335	77.85508642530456	677	677	76.41092622420521	170	170	76.4851572066299	587	587	78.43374955180863	543	543	82.46227213188324	380	380	81.09212156306258	881	881	86.7220945243313	394	394	89.09411778737889	427	427	86.75686975829852	1214	1214	84.4687560303049	158	158	80.9367949243652	301	301	76.40418805000296	247	247	81.59279375857149	397	397	76.9615726939367	594	594	82.50736627371717	595	595	81.26077374983879	386	386	82.69801838358732	141	141	83.9959144626657	133	133	83.19188205603069	8	8	77.75	12	12	98.33333333333333	0	0	-inf	0	0	-inf	0	0	-inf	34	34	53.64705882352941	68	68	68.13235294117646	0	0	-inf	70	70	63.670052305703024	197	197	68.43654822335026	7	7	70.42857142857143	27	27	70.84038759841964	25	25	65.2609312354931	71	71	65.06170324386846	128	128	64.7637011725658	106	106	66.97477646013672	251	251	65.31552649060896	119	119	62.53521399291874	284	284	64.75418276801334	898	898	65.78248579208487	161	161	59.24637923245498	158	158	62.007907456364585	102	102	61.457523093415524	145	145	62.867183482265986	186	186	63.23412552396897	252	252	63.08203839005471	249	249	62.17293413064522	154	154	61.43211737709641	70	70	61.439739173141234	128	128	63.63385017783194	428	428	63.562410938610775	0	0	-inf	96	96	52.652568190198814	28	28	59.48651031780451	541	541	87.53728510466134	511	511	87.50447406227474	0	0	-inf	0	0	-inf	0	0	-inf	0	0	-inf	0	0	-inf	17	17	75.33477219891441	0	0	-inf	0	0	-inf	14	14	66.38576839749201	0	0	-inf	175	175	67.54285714285714	324	324	68.88271604938272	63	63	68.61904761904762	56	56	71.66071428571429	21	21	70.71428571428571	18	18	65.61111111111111	0	0	-inf	8	8	68.25	0	0	-inf	0	0	-inf	0	0	-inf	11	11	69.54545454545455	0	0	-inf	0	0	-inf	8	8	68.875	24	24	70.125	0	0	-inf	0	0	-inf	7	7	63.714285714285715	17	17	65.82352941176471	0	0	-inf	0	0	-inf	9	9	70.90866728969009	18	18	75.44444444444444	47	47	78.72340425531915	36	36	74.0761522701929	11	11	74.10709141883734	12	12	60.38152629007888	0	0	-inf	9	9	70.80542327742371	24	24	76.04044064595526	145	145	71.52371914835933	142	142	69.01408450704226	727	727	88.54003853927526	2089	2089	91.87949206116635	1832	1832	90.10880357312313	1569	1569	91.01685522236791	1542	1542	92.33297500990705	775	775	89.1624141031076	628	628	90.13937268425647	678	678	89.35691666083984	924	924	89.68692166616789	434	434	86.08186407689405	1910	1910	89.34201338985784	1232	1232	88.48879837932988	subspecies	Klebsiella quasipneumoniae subsp. quasipneumoniae
2026240	0	0	-inf	82	82	110.81364654781854	509	509	118.8528851460916	544	544	119.28583829201351	0	0	-inf	0	0	-inf	0	0	-inf	0	0	-inf	0	0	-inf	0	0	-inf	9	9	88.88888888888889	0	0	-inf	0	0	-inf	0	0	-inf	7	7	90.80118766981407	0	0	-inf	0	0	-inf	7	7	61.285714285714285	0	0	-inf	0	0	-inf	142	142	72.49414726001181	243	243	71.38773328265978	200	200	69.33961726082055	114	114	69.5835217491054	206	206	71.36720764498473	141	141	71.54122887043046	132	132	69.39081769135993	74	74	72.11394998225218	114	114	69.32145340140674	76	76	66.51125692517256	57	57	72.98265437807606	61	61	75.99342322636252	89	89	69.51724678816609	47	47	69.5834374662327	16	16	85.43018403339227	35	35	68.24438835976694	26	26	65.80053756206779	58	58	73.4477702619313	48	48	69.44088558750511	0	0	-inf	0	0	-inf	0	0	-inf	158	158	83.11262969363939	201	201	74.94045640814566	251	251	72.95682626822413	216	216	78.24322482825364	143	143	79.61621497171967	177	177	78.69485456521593	209	209	76.89839503086577	186	186	80.0058287482901	232	232	83.47292133117651	150	150	89.56405254005662	342	342	78.37568162037353	135	135	94.63703703703703	306	306	84.14867028381623	197	197	89.48132451092144	331	331	92.07666401294202	243	243	94.83197042549232	202	202	80.49667574778108	123	123	92.89735235105279	78	78	83.10778878177643	809	809	109.835240698046	1208	1208	88.67700198575751	994	994	97.63208394268892	717	717	102.58762907485699	492	492	105.20193417487708	217	217	104.73871488949206	157	157	101.41347210766756	0	0	-inf	0	0	-inf	14	14	46.857142857142854	0	0	-inf	0	0	-inf	0	0	-inf	0	0	-inf	11	11	46.54545454545455	34	34	51.85294117647059	23	23	53.0	0	0	-inf	0	0	-inf	0	0	-inf	0	0	-inf	0	0	-inf	0	0	-inf	0	0	-inf	0	0	-inf	7	7	77.95028817871471	0	0	-inf	0	0	-inf	11	11	94.90047297603982	0	0	-inf	0	0	-inf	0	0	-inf	0	0	-inf	0	0	-inf	0	0	-inf	0	0	-inf	0	0	-inf	0	0	-inf	0	0	-inf	0	0	-inf	0	0	-inf	0	0	-inf	0	0	-inf	0	0	-inf	0	0	-inf	0	0	-inf	0	0	-inf	0	0	-inf	0	0	-inf	0	0	-inf	0	0	-inf	0	0	-inf	0	0	-inf	0	0	-inf	0	0	-inf	0	0	-inf	0	0	-inf	0	0	-inf	0	0	-inf	0	0	-inf	0	0	-inf	0	0	-inf	0	0	-inf	10	10	71.12459478098798	7	7	83.29556357548218	21	21	85.53159594435063	0	0	-inf	14	14	119.0	950	950	113.6611124761504	967	967	112.42941245339858	843	843	116.39763181201829	840	840	112.79810782990246	582	582	107.93991619341887	318	318	111.08215221725428	199	199	117.98862027922591	288	288	115.9718287436833	855	855	115.30111378353047	585	585	111.21399241566218	444	444	103.49433406180974	679	679	108.74627811967008	958	958	110.54788516272436	617	617	110.98591281534122	534	534	116.49522248415029	349	349	113.33061660461625	880	880	113.83727261612566	10	10	124.7103826104805	43	43	113.3561828433027	0	0	-inf	16	16	68.74873969093132	0	0	-inf	0	0	-inf	0	0	-inf	20	20	101.71192560433938	0	0	-inf	0	0	-inf	0	0	-inf	0	0	-inf	0	0	-inf	0	0	-inf	1990	1990	92.6992079661133	864	864	97.46139353228953	3512	3512	89.03575299867356	739	739	117.47713830192367	1918	1918	104.22556074715547	573	573	125.42627998893504	384	384	116.27450303952169	305	305	114.97677701288193	184	184	89.06390129436495	15	15	80.81056400211754	189	189	80.67804679726268	217	217	84.04499003875918	199	199	83.25713747347254	83	83	111.13803137860634	20	20	129.81858552175947	9	9	61.888888888888886	1062	1062	80.80810685631576	0	0	-inf	32	32	83.61112513089846	0	0	-inf	0	0	-inf	0	0	-inf	8	8	84.125	8	8	75.24513783819478	0	0	-inf	10	10	91.8	0	0	-inf	12	12	77.14195434244994	0	0	-inf	0	0	-inf	13	13	93.38461538461539	14	14	74.32236118562327	10	10	51.72364302841893	0	0	-inf	0	0	-inf	0	0	-inf	0	0	-inf	0	0	-inf	0	0	-inf	0	0	-inf	0	0	-inf	0	0	-inf	0	0	-inf	0	0	-inf	0	0	-inf	0	0	-inf	0	0	-inf	0	0	-inf	0	0	-inf	0	0	-inf	0	0	-inf	0	0	-inf	127	127	67.16303575494109	223	223	67.03112736451558	230	230	68.86231552303757	194	194	64.20098380069349	140	140	68.84728911411307	209	209	67.47513540102811	42	42	72.30648208280988	9	9	61.33913653541528	0	0	-inf	0	0	-inf	0	0	-inf	0	0	-inf	0	0	-inf	0	0	-inf	0	0	-inf	0	0	-inf	252	252	75.82806479433246	288	288	82.92389866121432	232	232	79.12228657234118	338	338	76.17008828743518	193	193	76.56971693150716	48	48	62.770833333333336	81	81	69.85185185185185	65	65	66.63076923076923	128	128	62.7578125	100	100	65.59	88	88	62.89772727272727	212	212	62.50471698113208	121	121	64.5702479338843	88	88	67.23435483536724	85	85	65.30939076494577	66	66	66.96969696969697	9	9	72.00908415729796	0	0	-inf	127	127	69.21961555608138	19	19	57.94736842105263	33	33	71.9090909090909	25	25	72.6	59	59	68.0677966101695	15	15	64.46666666666667	16	16	80.25	138	138	66.41304347826087	68	68	65.5	93	93	69.13713822037259	88	88	67.18565748075942	200	200	66.38310478289108	143	143	69.93030691309498	66	66	65.5909090909091	88	88	68.88898927563837	102	102	73.1312619934527	99	99	72.72149371655681	15	15	73.53333333333333	0	0	-inf	129	129	63.89147286821706	167	167	65.02395209580838	72	72	64.33333333333333	150	150	65.59333333333333	81	81	72.14814814814815	85	85	70.5920815951594	136	136	73.25486800522137	94	94	73.62549722325477	39	39	69.84282199192535	136	136	72.77018270990818	18	18	98.05555555555556	0	0	-inf	0	0	-inf	0	0	-inf	0	0	-inf	0	0	-inf	0	0	-inf	0	0	-inf	0	0	-inf	0	0	-inf	0	0	-inf	0	0	-inf	0	0	-inf	0	0	-inf	104	104	45.20120984649685	61	61	65.73770491803279	0	0	-inf	92	92	69.76086956521739	188	188	71.54787234042553	6	6	69.83333333333333	32	32	69.625	28	28	70.53571428571429	111	111	71.27027027027027	223	223	72.06691259294124	152	152	72.25338156863388	337	337	71.513353115727	166	166	69.27929182013654	354	354	71.15536723163842	1189	1189	71.59882253994954	266	266	67.77653235189587	222	222	69.26758573795009	123	123	65.92874075991435	116	116	68.90517241379311	97	97	72.5738111360856	25	25	64.72	11	11	56.150880018209364	10	10	60.641416738963386	0	0	-inf	0	0	-inf	15	15	52.06666666666667	0	0	-inf	0	0	-inf	0	0	-inf	69	69	80.80410622649251	80	80	72.72550999176197	0	0	-inf	0	0	-inf	0	0	-inf	0	0	-inf	0	0	-inf	14	14	89.64285714285714	0	0	-inf	0	0	-inf	0	0	-inf	0	0	-inf	0	0	-inf	0	0	-inf	0	0	-inf	0	0	-inf	0	0	-inf	0	0	-inf	7	7	46.285714285714285	0	0	-inf	0	0	-inf	0	0	-inf	0	0	-inf	0	0	-inf	0	0	-inf	0	0	-inf	0	0	-inf	0	0	-inf	0	0	-inf	0	0	-inf	0	0	-inf	0	0	-inf	0	0	-inf	0	0	-inf	0	0	-inf	27	27	73.66666666666667	103	103	65.95162119480182	41	41	62.68292682926829	35	35	76.31428571428572	25	25	73.48	0	0	-inf	19	19	70.10526315789474	30	30	71.76666666666667	152	152	67.6842105263158	211	211	64.92417061611374	166	166	63.825301204819276	135	135	62.88737401181499	194	194	63.53042113112111	167	167	62.406029795216334	129	129	64.87596899224806	199	199	62.381909547738694	173	173	65.13446037155141	149	149	64.73825503355705	216	216	65.64750693544185	172	172	61.47674418604651	526	526	64.34797924690638	349	349	63.42130232654767	species	Klebsiella quasivariicola
2058152	813	813	173.6489025225006	667	667	96.47795148023019	2608	2608	139.94943129455217	2748	2748	104.2100415009171	203	203	107.20429737801422	286	286	98.1606800819041	100	100	96.19016080941235	85	85	103.79803381769793	189	189	106.12923631424621	191	191	115.97464236378225	568	568	122.02758316436312	137	137	95.34028735887668	107	107	109.31164264235979	1032	1032	134.80505574040558	2188	2188	130.6395731654447	289	289	121.90557058281175	444	444	122.35581055052	479	479	113.40563339830882	728	728	128.73783144135507	509	509	128.32637965299244	301572	301572	128.32356912507962	578150	578150	135.14211546460643	397117	397117	126.49507972671071	253304	253304	134.78340338533317	375596	375596	126.92695504276584	326168	326168	137.36891094406758	273063	273063	130.05863100337848	202298	202298	134.21295123669384	263596	263596	135.32457793871995	153995	153995	136.081080052656	123810	123810	128.27028036430485	121252	121252	135.1185040812815	175804	175804	127.1362427475094	135216	135216	137.07357550530708	48982	48982	127.75610887130468	93123	93123	137.58278151677328	47229	47229	135.95695007162726	116656	116656	136.71071346852997	96590	96590	129.25370424898995	35	35	125.2220237552895	248	248	136.91878481987462	84	84	128.8839783177402	1944	1944	103.46244179045169	1659	1659	102.0823629791855	1754	1754	97.68069178871438	1948	1948	100.54655199945637	17800	17800	132.35422331438932	1774	1774	101.04718781358105	1755	1755	98.8429832914462	1678	1678	101.55408052606015	1488	1488	106.07538390081727	699	699	111.19183020249052	1289	1289	100.32521638548111	743	743	112.53525295150575	1090	1090	108.28300857547092	1324	1324	118.75983710034168	2617	2617	123.67546973406611	3802	3802	126.08788498317504	919	919	110.36653126479132	8575	8575	121.97102455865605	9668	9668	120.09705270770657	2095	2095	81.33625077898294	2688	2688	77.30709444272973	2983	2983	104.99320184973769	1825	1825	106.7017092962636	1258	1258	109.91584748494869	621	621	108.31197962390245	583	583	101.92947799421673	494	494	90.47231722103959	66	66	85.27446904225125	71	71	79.44516031043244	81	81	92.7772585215682	58	58	80.01180997724049	26	26	75.53258972622115	11	11	86.09689650223511	62	62	76.6931545801385	223	223	73.08591038862765	158	158	74.83973979628225	0	0	-inf	17	17	70.05573518930085	115	115	86.84638366026913	125	125	80.40582307673759	331	331	80.87400086227021	34	34	99.64274310179123	15	15	94.65419937891343	9	9	119.91097450706121	12	12	103.49551431828442	7	7	102.61139438460248	17	17	112.26499995666106	83	83	122.09517236107894	0	0	-inf	0	0	-inf	0	0	-inf	0	0	-inf	0	0	-inf	0	0	-inf	0	0	-inf	0	0	-inf	0	0	-inf	0	0	-inf	0	0	-inf	0	0	-inf	0	0	-inf	0	0	-inf	0	0	-inf	0	0	-inf	0	0	-inf	0	0	-inf	0	0	-inf	0	0	-inf	0	0	-inf	0	0	-inf	0	0	-inf	0	0	-inf	0	0	-inf	0	0	-inf	10	10	68.7	0	0	-inf	2980	2980	135.33802636938145	2812	2812	133.6907328032199	5314	5314	126.2645039209593	3091	3091	130.725520366964	5497	5497	124.4801254310352	28518	28518	133.33276215000657	8636	8636	107.42793130691551	16599	16599	128.3639319354059	24539	24539	115.76471560652655	13283	13283	126.56762079591479	17259	17259	117.22614136305843	7185	7185	127.25268958389047	2904	2904	112.34369827577238	12654	12654	129.9935736951477	4858	4858	120.48184176481256	1830	1830	85.43543925440807	1817	1817	91.65044427973746	3165	3165	115.26832933605684	1187	1187	78.89203564426899	2238	2238	86.96668525929732	1965	1965	106.10954841587466	1376	1376	77.87497381572304	1502	1502	90.15441345257871	1933	1933	91.3775151546634	1200	1200	92.02794507150408	1025	1025	89.76975890119495	779	779	90.83561436872253	3197	3197	100.71958041950337	260	260	124.88195229734045	112	112	57.84546975398877	126	126	121.36852688745115	466	466	126.20745745673256	443	443	131.02570969187812	606	606	128.56384948084388	1054	1054	123.33850772595596	37	37	60.52059884877029	0	0	-inf	26	26	87.32143906000988	65	65	95.97644195483106	56	56	95.25051568638105	8	8	112.38790765104977	0	0	-inf	2801	2801	114.40027640623993	1028	1028	117.26947706903736	3420	3420	105.12057911553403	883	883	118.68056508313423	7156	7156	124.3902143070658	2528	2528	131.16805764677434	1610	1610	94.78199192511674	1239	1239	92.35959889697658	3812	3812	116.06703528378749	741	741	125.01752104118769	896	896	105.5479808688082	2592	2592	102.1849109543602	829	829	105.09901117855831	261	261	122.88735197683737	143	143	126.30567403347985	37	37	118.06428018051368	1682	1682	98.29254224505229	1337	1337	89.35369626843057	3075	3075	85.34065937704761	578	578	93.50397717306528	1550	1550	124.27536503217543	1481	1481	114.4509608500975	749	749	102.1092131125272	969	969	105.61280517159081	844	844	120.99527351679512	24680	24680	124.5968250318824	33831	33831	136.10746780409207	58921	58921	115.65938889906435	149919	149919	131.3392622171778	94172	94172	136.11848718624847	134458	134458	137.29668371263725	45326	45326	135.64063503203167	1701	1701	119.18165660666298	49	49	107.40190821002666	18	18	132.9048841604148	43	43	110.87887990554864	34	34	123.02874068975679	67	67	110.66341358149616	30	30	118.37274986005771	115	115	131.96124787487022	0	0	-inf	0	0	-inf	0	0	-inf	0	0	-inf	0	0	-inf	0	0	-inf	0	0	-inf	0	0	-inf	0	0	-inf	0	0	-inf	0	0	-inf	0	0	-inf	350	350	66.23425282976399	607	607	65.63312100181209	718	718	67.42989481706631	448	448	65.50196558275879	394	394	68.06715783667825	502	502	68.10769100415432	95	95	64.70751678212012	21	21	72.3128311066082	0	0	-inf	0	0	-inf	0	0	-inf	0	0	-inf	0	0	-inf	11	11	99.85904617947931	0	0	-inf	0	0	-inf	27	27	59.563133021030566	11	11	69.63636363636364	21	21	61.21906946253254	38	38	59.74924228614193	197	197	72.44608546387167	647	647	84.11057048818529	1112	1112	86.66661859691109	793	793	85.88600292674408	1332	1332	86.43528241892673	1343	1343	86.5343876249259	1347	1347	85.64248968946737	2919	2919	84.87445972501078	1649	1649	85.8359109286459	1573	1573	86.13086511095356	2335	2335	86.43352529339413	1776	1776	86.87693648049965	94	94	82.6724510751153	171	171	86.3726475264421	2864	2864	87.44568729933968	216	216	84.05933697172438	163	163	84.25435165618521	338	338	85.4257467825188	648	648	86.08035475777257	350	350	87.74499241020439	101	101	84.16737885246599	852	852	88.32349093759927	188	188	87.35084631470662	180	180	69.32621045625655	168	168	68.43241105731097	347	347	70.41761883618238	169	169	71.95515471827856	49	49	66.61224489795919	185	185	69.38855965127098	293	293	69.67141886431948	418	418	73.54735970675387	87	87	77.60603936982646	0	0	-inf	149	149	69.35307069725498	257	257	69.63408830497929	91	91	70.80141207025436	202	202	70.98341559108887	231	231	75.75752684327264	186	186	72.92406585074967	564	564	75.90522769801109	236	236	76.31983519946391	176	176	74.5958375127173	490	490	74.40191733982454	55	55	82.20900867871974	142	142	82.89640795163525	72	72	84.16691460350339	185	185	85.71449435294666	256	256	80.68406421702001	225	225	85.75652152489891	124	124	83.66935483870968	35	35	88.22857142857143	321	321	94.18957643933608	175	175	92.68557339735253	226	226	90.32352724648027	1964	1964	96.55889281626207	1009	1009	93.40549059482272	1092	1092	93.48329354775883	491	491	70.82618130011588	186	186	83.98784044129354	22	22	80.54078639443425	258	258	84.78821380837572	912	912	85.59460317770393	31	31	78.87253766410167	87	87	82.61323223914998	86	86	82.45488796148976	313	313	86.1900541043521	542	542	84.69859917830703	420	420	85.13139060751888	1111	1111	81.5066157119474	551	551	82.45019395010895	953	953	83.72583899942192	3942	3942	84.83772638601472	233	233	55.18334707757329	190	190	56.11811703311059	146	146	62.11567304186347	338	338	73.70286858353964	405	405	78.55817883963698	929	929	83.45396929747052	739	739	84.88851688234026	455	455	84.03286193040977	244	244	82.3238189963836	378	378	82.53423975881542	1301	1301	84.78750161174715	0	0	-inf	69	69	49.48013929277272	20	20	53.300446622980864	27	27	92.44444444444444	22	22	86.31818181818181	290	290	60.90016506383336	18	18	67.25394747769828	307	307	61.9329435125154	365	365	60.26167105748434	159	159	61.83112672100015	225	225	62.0034831497482	303	303	59.92160423382641	287	287	61.2427661754714	314	314	59.64777180820657	9	9	74.66666666666667	12	12	69.03205683686203	22	22	78.19783656794009	30	30	56.64341086745373	17	17	54.8235294117647	12	12	52.583333333333336	10	10	55.59258240356725	23	23	65.04407546719175	19	19	78.72925885699466	0	0	-inf	13	13	68.53846153846153	14	14	66.5	21	21	69.95856740350075	12	12	82.91313301700927	7	7	82.14285714285714	7	7	88.57142857142857	33	33	74.3050645620736	0	0	-inf	19	19	66.38736096309606	16	16	74.57943230145924	80	80	81.03628511178046	0	0	-inf	0	0	-inf	0	0	-inf	29	29	77.62506401408092	112	112	82.27070428982476	181	181	86.14823858311155	41	41	82.66163064410601	16	16	78.125	0	0	-inf	26	26	82.53846153846153	18	18	64.61111111111111	53	53	68.93913224715367	35	35	68.77142857142857	75	75	80.62666666666667	57	57	73.15789473684211	82	82	69.36585365853658	57	57	71.42105263157895	42	42	70.52578011330777	88	88	70.0	69	69	74.68115942028986	74	74	71.43243243243244	98	98	70.09183673469387	46	46	68.04347826086956	193	193	71.9583997193821	128	128	76.546875	species	Klebsiella grimontii
2153354	0	0	-inf	10	10	49.5	13	13	62.11312717181918	16	16	62.5625	12	12	80.63844160000447	31	31	77.20997679232046	10	10	76.10775343829265	0	0	-inf	18	18	74.22441201531718	9	9	76.1517878278421	23	23	87.96582974747002	29	29	77.84525019655199	18	18	59.40223274045964	14	14	89.89635646882728	28	28	81.63300165789437	8	8	48.875	13	13	70.6923076923077	25	25	71.41094083834736	18	18	81.59619798824082	10	10	76.89679133761965	2026	2026	68.21605049538526	3962	3962	68.7783940060181	2585	2585	68.28759377049688	1884	1884	69.61481079907486	2444	2444	68.10019281975433	2152	2152	69.08598479375624	1915	1915	67.13344838982542	1353	1353	69.69118747458134	1889	1889	69.71738136046255	1088	1088	70.65551394156907	919	919	66.5835848800727	918	918	68.57510188575061	1190	1190	67.221492467336	960	960	69.50686221137231	340	340	69.66735896224567	701	701	71.2561348765688	359	359	71.11945822870622	828	828	69.82575686045485	720	720	68.28124585542709	8	8	66.375	0	0	-inf	0	0	-inf	96	96	75.59115167789423	86	86	72.76834995832587	161	161	70.864850755526	129	129	81.57132645155664	212	212	72.70396868349427	103	103	89.5099473684897	88	88	81.19418308870078	57	57	75.24630746741569	90	90	76.79537975492173	67	67	91.44780898570882	88	88	68.64870335318153	61	61	86.31425032875958	67	67	76.74433414865919	29	29	80.91229004547307	38	38	76.57185233905575	32	32	82.57648694432197	36	36	68.91945857522579	84	84	92.09509066409099	105	105	90.58228261714775	71	71	54.05767391949129	117	117	55.505355156931174	34	34	61.76470588235294	17	17	81.29411764705883	27	27	83.41256700815725	23	23	79.04347826086956	19	19	88.24421464522133	31	31	88.73715633419458	0	0	-inf	59	59	98.50847457627118	9	9	88.66666666666667	17	17	87.72499642868246	26	26	86.73076923076923	11	11	97.0909090909091	43	43	92.0	143	143	92.00704494732459	91	91	99.76923076923077	0	0	-inf	0	0	-inf	0	0	-inf	0	0	-inf	0	0	-inf	0	0	-inf	0	0	-inf	0	0	-inf	9	9	109.0	0	0	-inf	0	0	-inf	30	30	102.21688734937607	0	0	-inf	0	0	-inf	0	0	-inf	0	0	-inf	0	0	-inf	0	0	-inf	0	0	-inf	0	0	-inf	0	0	-inf	0	0	-inf	0	0	-inf	0	0	-inf	0	0	-inf	0	0	-inf	0	0	-inf	0	0	-inf	0	0	-inf	0	0	-inf	0	0	-inf	0	0	-inf	0	0	-inf	0	0	-inf	0	0	-inf	0	0	-inf	0	0	-inf	0	0	-inf	0	0	-inf	0	0	-inf	16	16	88.58257787392905	26	26	88.40579811009427	69	69	76.38632177281853	20	20	83.38265403498696	77	77	79.42306372639632	89	89	91.71991811116554	252	252	74.04074586172845	131	131	80.71555996474383	422	422	83.93375538879708	107	107	91.94398920605799	523	523	83.43985030865709	84	84	59.34790694072001	75	75	58.011609307744884	169	169	80.90655812773566	82	82	77.20636225239083	184	184	92.70825601674014	164	164	96.09892276505875	150	150	98.26165551775163	133	133	100.6490969889217	228	228	89.18573743723813	124	124	81.87290593235446	144	144	88.71731703814278	117	117	75.78077705568495	122	122	74.21326555292372	61	61	81.37201863270737	39	39	61.49996796141946	32	32	56.53125	66	66	60.99551523527218	0	0	-inf	0	0	-inf	0	0	-inf	10	10	54.5	8	8	81.0	10	10	83.1	15	15	76.16856668573897	0	0	-inf	0	0	-inf	0	0	-inf	0	0	-inf	0	0	-inf	0	0	-inf	0	0	-inf	67	67	64.10453927253249	17	17	70.46945388819549	164	164	56.06148692551594	8	8	87.125	93	93	64.97934648984625	15	15	81.80911010830518	136	136	61.19536634237683	8	8	56.75	91	91	70.71475508600794	20	20	64.65548047910944	61	61	54.417720997721325	105	105	75.35476363761538	55	55	53.05773789280858	11	11	76.81818181818181	0	0	-inf	56	56	61.142857142857146	121	121	56.18181818181818	28	28	76.14827039908998	125	125	74.98709338071338	20	20	87.77018287071895	17	17	72.3651401026987	29	29	76.93098719599107	28	28	72.77212327835865	28	28	67.88167940862932	10	10	61.2	35	35	64.94097937584196	30	30	84.31896375639381	93	93	63.40858124989569	114	114	90.1389070172303	49	49	97.75244789073095	121	121	91.86052953743965	64	64	84.1380330311908	11	11	75.30689422861133	0	0	-inf	0	0	-inf	0	0	-inf	0	0	-inf	0	0	-inf	0	0	-inf	0	0	-inf	0	0	-inf	0	0	-inf	0	0	-inf	0	0	-inf	0	0	-inf	0	0	-inf	0	0	-inf	0	0	-inf	0	0	-inf	0	0	-inf	0	0	-inf	0	0	-inf	9	9	56.77777777777778	19	19	64.26315789473684	28	28	66.10714285714286	17	17	60.009994450604886	15	15	57.79924702021077	15	15	57.8	0	0	-inf	0	0	-inf	0	0	-inf	0	0	-inf	0	0	-inf	0	0	-inf	0	0	-inf	0	0	-inf	0	0	-inf	0	0	-inf	7	7	48.747905980569556	16	16	53.68790797707975	18	18	60.05555555555556	25	25	58.48	16	16	53.3125	0	0	-inf	0	0	-inf	0	0	-inf	8	8	56.375	11	11	58.90909090909091	11	11	63.27272727272727	12	12	62.19115598167919	11	11	56.81818181818182	10	10	56.6	9	9	49.44444444444444	13	13	53.84615384615385	0	0	-inf	0	0	-inf	16	16	61.6875	0	0	-inf	0	0	-inf	0	0	-inf	7	7	58.45766548579574	0	0	-inf	0	0	-inf	15	15	52.13333333333333	9	9	61.373257547266185	25	25	58.88381812490957	38	38	57.27112416362709	37	37	60.122167164135796	16	16	58.5	10	10	50.66643231884661	39	39	54.01816198631692	11	11	66.81818181818181	8	8	44.5	0	0	-inf	0	0	-inf	37	37	57.05567373438603	26	26	58.269736754519094	12	12	52.583333333333336	14	14	58.714285714285715	10	10	53.9	7	7	57.857142857142854	9	9	58.0	0	0	-inf	0	0	-inf	28	28	54.62145562731743	31	31	84.7741935483871	33	33	80.04715401327638	24	24	82.29166666666667	64	64	87.84375	56	56	86.23214285714286	52	52	86.57692307692308	12	12	88.66666666666667	32	32	84.375	14	14	90.21428571428571	0	0	-inf	0	0	-inf	0	0	-inf	0	0	-inf	0	0	-inf	600	600	44.15746979883189	0	0	-inf	0	0	-inf	0	0	-inf	9	9	62.23553959384074	0	0	-inf	8	8	51.375	0	0	-inf	8	8	61.875	7	7	53.285714285714285	0	0	-inf	11	11	62.63636363636363	7	7	60.714285714285715	24	24	59.666666666666664	38	38	55.026315789473685	10	10	58.4	12	12	56.416666666666664	21	21	60.285714285714285	31	31	60.45161290322581	41	41	63.97560975609756	81	81	65.40775321642013	77	77	61.64935064935065	115	115	59.93913043478261	65	65	58.15384615384615	168	168	58.83216911622742	161	161	62.42244196035712	37	37	85.67567567567568	23	23	57.56521739130435	37	37	80.43243243243244	0	0	-inf	0	0	-inf	0	0	-inf	0	0	-inf	0	0	-inf	0	0	-inf	0	0	-inf	11	11	58.18181818181818	17	17	53.5090057390464	16	16	55.4375	115	115	51.26520841604125	0	0	-inf	165	165	77.03636363636363	234	234	73.99145299145299	44	44	68.52272727272727	23	23	78.65217391304348	12	12	85.83333333333333	13	13	73.53846153846153	8	8	44.25	0	0	-inf	0	0	-inf	28	28	57.285714285714285	42	42	56.357142857142854	62	62	56.935483870967744	34	34	58.8235294117647	37	37	57.4054054054054	64	64	58.046875	83	83	54.373493975903614	44	44	57.97727272727273	93	93	56.096774193548384	80	80	57.475	91	91	55.505494505494504	0	0	-inf	0	0	-inf	0	0	-inf	0	0	-inf	0	0	-inf	0	0	-inf	0	0	-inf	0	0	-inf	0	0	-inf	0	0	-inf	0	0	-inf	18	18	71.38888888888889	15	15	60.0	12	12	53.6753378236019	13	13	63.23076923076923	19	19	56.68421052631579	15	15	61.13333333333333	6	6	52.666666666666664	16	16	59.50254995880981	11	11	64.54545454545455	14	14	52.357142857142854	13	13	54.46153846153846	11	11	58.0	35	35	53.12589935166121	17	17	60.05882352941177	species	Klebsiella huaxiensis
2489010	0	0	-inf	552	552	86.29294613201829	1183	1183	85.40190316864734	1167	1167	88.33993681651593	17	17	99.70588235294117	36	36	74.41666666666667	11	11	92.45454545454545	9	9	88.88888888888889	16	16	77.125	11	11	89.8717933925986	35	35	104.53134353308592	13	13	76.49166526529879	21	21	80.19047619047619	12	12	109.16666666666667	22	22	84.45454545454545	12	12	116.0	22	22	81.81818181818181	16	16	73.75	14	14	85.57142857142857	7	7	100.42857142857143	53	53	80.90954682793496	98	98	93.05298268655902	87	87	77.14550523535509	48	48	89.29166666666667	80	80	78.47224689336564	58	58	97.43103448275862	48	48	79.82275503625932	31	31	90.70967741935483	51	51	98.3529411764706	20	20	99.2	24	24	74.13878342375504	12	12	83.25	55	55	83.25454545454545	31	31	101.38709677419355	16	16	92.1875	20	20	99.75	14	14	111.15926785238	20	20	89.8	30	30	87.73333333333333	16	16	97.3125	14	14	69.68068900860477	8	8	100.75	1241	1241	83.94973111669384	1266	1266	81.44602404895807	1402	1402	78.30331423698844	1314	1314	81.79085757704442	1129	1129	83.81095836347143	1105	1105	80.68165549899499	1282	1282	79.19851508657767	986	986	82.41828813535588	930	930	80.72836455114832	279	279	87.71257711453657	1331	1331	75.19014225987728	343	343	84.28700104288315	961	961	76.01439544447643	555	555	87.24016827961582	750	750	88.40501313266924	573	573	88.10352471377479	633	633	78.42974892771139	253	253	91.31330532949016	198	198	87.3651136444584	2134	2134	90.85700988612157	4344	4344	78.72652038609861	3659	3659	95.6709577539466	2240	2240	101.72853716570152	1562	1562	101.57800899869896	840	840	100.62226449174507	501	501	98.84982878187576	40	40	84.73752824411537	14	14	79.0715110150591	250	250	77.71101331290998	25	25	88.75912891233806	39	39	77.09461005819726	65	65	79.82419038020566	46	46	74.04262189617319	187	187	78.77965513729175	511	511	77.86308902011137	489	489	77.94474460867123	0	0	-inf	0	0	-inf	14	14	85.57142857142857	0	0	-inf	0	0	-inf	0	0	-inf	0	0	-inf	0	0	-inf	0	0	-inf	0	0	-inf	0	0	-inf	0	0	-inf	0	0	-inf	0	0	-inf	0	0	-inf	0	0	-inf	0	0	-inf	0	0	-inf	0	0	-inf	0	0	-inf	0	0	-inf	0	0	-inf	0	0	-inf	0	0	-inf	0	0	-inf	0	0	-inf	0	0	-inf	0	0	-inf	0	0	-inf	0	0	-inf	0	0	-inf	0	0	-inf	0	0	-inf	0	0	-inf	0	0	-inf	0	0	-inf	0	0	-inf	0	0	-inf	0	0	-inf	0	0	-inf	0	0	-inf	9	9	91.88888888888889	19	19	93.0	14	14	88.21428571428571	15	15	86.93333333333334	37	37	96.72972972972973	60	60	78.68496292096658	41	41	93.92682926829268	146	146	92.06856759096787	30	30	96.6	222	222	91.87192015805682	2321	2321	95.93627931474593	2339	2339	92.55472881261339	2085	2085	94.9944869978778	1986	1986	92.52337269272702	1501	1501	87.70150797152279	758	758	90.47095805203581	455	455	94.34202966644348	669	669	94.62756473457517	2130	2130	93.46222782183526	1581	1581	92.44361751435017	1158	1158	87.10895940044252	1639	1639	90.81259210864748	2602	2602	91.11360163270093	1423	1423	87.86514323865755	1500	1500	94.65445005235746	1029	1029	95.69904697298566	2231	2231	91.57480114321278	21	21	76.52380952380952	202	202	98.34158415841584	33	33	82.87878787878788	78	78	84.26923076923077	0	0	-inf	12	12	62.95589031066448	13	13	92.8024259204447	41	41	74.60571110225511	0	0	-inf	0	0	-inf	0	0	-inf	0	0	-inf	0	0	-inf	0	0	-inf	4226	4226	87.25731618113595	1632	1632	92.90093237808189	8164	8164	78.3131629454568	874	874	89.0353594617765	2983	2983	80.17076465558932	491	491	89.8523928529502	256	256	72.89509755332351	17	17	93.05882352941177	297	297	75.79463796084956	68	68	81.22058823529412	799	799	81.85512940478532	686	686	80.97280587372167	723	723	85.18230647584132	20	20	78.65	6	6	74.33333333333333	23	23	74.17391304347827	3139	3139	76.07579875151619	26	26	69.96153846153847	55	55	63.43734225216659	12	12	68.33333333333333	0	0	-inf	22	22	60.56027083368482	13	13	73.26156351784884	14	14	75.08554197767103	0	0	-inf	17	17	62.23529411764706	16	16	92.375	22	22	56.07984903219629	22	22	81.4090909090909	17	17	81.94117647058823	46	46	90.0871541338674	58	58	85.83533995340213	0	0	-inf	0	0	-inf	0	0	-inf	0	0	-inf	0	0	-inf	0	0	-inf	0	0	-inf	0	0	-inf	0	0	-inf	0	0	-inf	0	0	-inf	0	0	-inf	0	0	-inf	0	0	-inf	0	0	-inf	0	0	-inf	0	0	-inf	0	0	-inf	0	0	-inf	0	0	-inf	429	429	67.73252031828493	828	828	68.25756779172096	821	821	70.50570659319035	676	676	65.39468433531833	439	439	71.00227790432803	759	759	67.63617876213618	127	127	70.36220472440945	40	40	67.425	0	0	-inf	0	0	-inf	8	8	74.5573825544365	0	0	-inf	0	0	-inf	8	8	96.54895605611054	9	9	103.44444444444444	8	8	108.64543935392041	1431	1431	77.80836751678353	1565	1565	78.02709469092291	1322	1322	78.08940660349096	1940	1940	77.99848296564949	1051	1051	73.8551069422993	319	319	74.00504730624444	518	518	75.13320463320463	390	390	77.64484183713145	670	670	75.7179104477612	604	604	74.78341003073778	589	589	74.81833616298812	1286	1286	74.62052877138413	720	720	75.92222222222222	672	672	75.49453561891956	564	564	73.00350188723247	431	431	72.54252594170008	18	18	77.9666971914668	13	13	72.3076923076923	739	739	73.92027288500218	58	58	71.85612455034855	143	143	74.97196838909043	169	169	74.49059445837462	409	409	73.09093732621886	80	80	71.93995689761907	150	150	73.374208982188	775	775	71.30196605917759	584	584	72.13979808959654	753	753	75.41813826057837	538	538	77.97081630423148	1293	1293	75.84240733226956	788	788	78.24621366765174	483	483	76.99585921325051	594	594	73.15054321502576	322	322	42.001667343696774	264	264	42.13103464399891	56	56	42.22988780075808	0	0	-inf	768	768	75.6601676709049	1300	1300	74.07362909257694	596	596	75.18519691219804	1187	1187	76.78245224840074	446	446	61.89715512183336	423	423	67.22771287100713	405	405	43.50013313625371	196	196	42.74087865948877	116	116	43.29522546595569	482	482	51.3186252006026	0	0	-inf	0	0	-inf	0	0	-inf	0	0	-inf	0	0	-inf	0	0	-inf	0	0	-inf	0	0	-inf	0	0	-inf	0	0	-inf	0	0	-inf	0	0	-inf	0	0	-inf	0	0	-inf	707	707	50.676096181046674	164	164	67.64024390243902	17	17	66.05882352941177	223	223	71.96933709083429	419	419	70.87790323914442	25	25	66.72	86	86	74.84883720930233	57	57	73.80701754385964	242	242	70.32231404958678	464	464	72.09941451754418	342	342	71.91812865497076	957	957	69.53167966030477	419	419	71.27574490471115	874	874	71.07601641958288	2238	2238	70.64654653522821	430	430	72.40649995023115	518	518	70.15901007501637	270	270	69.46288420147101	246	246	72.93069691403215	219	219	71.62164423611252	44	44	71.64442080151959	15	15	56.333333333333336	7	7	69.8592131418127	8	8	78.73676537266456	8	8	68.25	28	28	62.67883021415516	0	0	-inf	0	0	-inf	0	0	-inf	89	89	67.34831460674157	102	102	69.72549019607843	7	7	77.14285714285714	0	0	-inf	8	8	83.5	0	0	-inf	0	0	-inf	43	43	75.55813953488372	23	23	74.67827709274042	15	15	74.8	37	37	50.90507087149885	0	0	-inf	0	0	-inf	0	0	-inf	0	0	-inf	0	0	-inf	0	0	-inf	0	0	-inf	20	20	47.3	0	0	-inf	0	0	-inf	0	0	-inf	0	0	-inf	0	0	-inf	0	0	-inf	0	0	-inf	0	0	-inf	9	9	59.44444444444444	0	0	-inf	0	0	-inf	0	0	-inf	0	0	-inf	0	0	-inf	12	12	81.16666666666667	43	43	80.16279069767442	110	110	68.3001420107924	197	197	68.98477157360406	130	130	70.2809109037082	39	39	65.53933047622004	46	46	74.08695652173913	28	28	74.39285714285714	31	31	74.44819751552633	136	136	70.27941176470588	963	963	70.49774713729931	1211	1211	69.74203536727951	738	738	73.3751869405755	587	587	72.37649063032367	907	907	74.46221257451592	571	571	74.80910683012259	579	579	73.68911917098445	889	889	72.63240006569244	696	696	73.92436102756717	693	693	74.80086580086581	978	978	73.30450691937884	729	729	71.3369990172896	2044	2044	73.52435009921318	1233	1233	73.74166922198292	species	Klebsiella africana
2587529	0	0	-inf	52	52	123.418366472695	39	39	123.30295064711726	55	55	121.76770959372062	13	13	103.89802674482843	31	31	111.71464496276397	0	0	-inf	0	0	-inf	15	15	101.40322639490842	8	8	115.73049972671906	15	15	99.78903717808352	24	24	90.73359100305001	7	7	88.74668644084804	16	16	99.95393045539777	29	29	110.94309264098423	0	0	-inf	7	7	100.28515955188962	15	15	101.84115947068402	0	0	-inf	0	0	-inf	1042	1042	95.03435763770017	1729	1729	99.31611146443704	1406	1406	91.79573246258983	755	755	100.85538391220595	1302	1302	92.37590957458231	917	917	103.60888089310953	901	901	94.11666932970576	643	643	97.21483802852232	798	798	101.8865494221958	447	447	100.63644908767544	455	455	93.79696023805725	393	393	98.38382213466912	631	631	92.33172229209353	416	416	101.70348662765493	160	160	90.41233262023874	268	268	102.18076584147983	153	153	102.54260851024317	352	352	101.57559415089285	340	340	95.82390258229364	0	0	-inf	0	0	-inf	0	0	-inf	0	0	-inf	11	11	82.51818592461014	14	14	67.68501951405484	7	7	82.77520098159899	72	72	94.31879134445632	0	0	-inf	9	9	62.672520609368284	7	7	70.01709593349311	13	13	56.55388203604585	0	0	-inf	27	27	62.04719891911518	7	7	68.90161267735611	18	18	73.31877524641015	0	0	-inf	25	25	92.91104089395712	41	41	98.19724202420531	25	25	76.29978497682146	467	467	107.58675177549691	521	521	105.54003433458192	153	153	115.70028790634976	205	205	102.44186851249687	271	271	118.08343678029995	196	196	121.00024500665842	152	152	130.60192677391044	62	62	127.68671556088971	47	47	109.36693054624526	14	14	83.87435148794297	0	0	-inf	0	0	-inf	0	0	-inf	0	0	-inf	0	0	-inf	0	0	-inf	0	0	-inf	0	0	-inf	0	0	-inf	0	0	-inf	0	0	-inf	0	0	-inf	0	0	-inf	0	0	-inf	0	0	-inf	0	0	-inf	0	0	-inf	0	0	-inf	0	0	-inf	0	0	-inf	0	0	-inf	0	0	-inf	0	0	-inf	0	0	-inf	0	0	-inf	0	0	-inf	0	0	-inf	0	0	-inf	0	0	-inf	0	0	-inf	0	0	-inf	0	0	-inf	0	0	-inf	0	0	-inf	0	0	-inf	0	0	-inf	0	0	-inf	0	0	-inf	0	0	-inf	0	0	-inf	0	0	-inf	0	0	-inf	0	0	-inf	0	0	-inf	0	0	-inf	0	0	-inf	0	0	-inf	0	0	-inf	0	0	-inf	19	19	110.5690770451122	23	23	111.40449930892864	85	85	93.28511079871666	23	23	107.21079578620306	83	83	94.05187639829117	135	135	100.82533702475476	250	250	85.5462659995017	169	169	95.11782154914525	584	584	97.70885965189645	113	113	102.5585791336827	545	545	97.0006151185384	203	203	113.70801722793038	241	241	115.03387114836053	196	196	111.82288634796656	211	211	112.59545024294665	100	100	107.50236405201055	55	55	115.21818181818182	43	43	113.0233332082002	55	55	118.7814078433827	135	135	114.98356201242493	117	117	118.63592968579287	64	64	106.58319956038859	140	140	118.14906962422563	180	180	110.73894149024956	114	114	122.91626051801283	103	103	122.66819237112045	74	74	116.26022375517375	171	171	114.99789265150524	0	0	-inf	0	0	-inf	0	0	-inf	0	0	-inf	0	0	-inf	0	0	-inf	0	0	-inf	0	0	-inf	0	0	-inf	0	0	-inf	0	0	-inf	0	0	-inf	0	0	-inf	0	0	-inf	155	155	104.03089221219754	32	32	101.70588806871821	187	187	93.33226090312672	54	54	101.81355626123349	126	126	89.9349630774175	62	62	107.53687890361515	493	493	102.61516834165336	221	221	142.02192052842636	405	405	104.7288063104891	46	46	93.75111357381411	98	98	89.65608587241073	573	573	106.54665101677422	116	116	90.93551507146417	0	0	-inf	0	0	-inf	0	0	-inf	42	42	72.98246037522989	169	169	95.61961910477854	426	426	89.69814025081347	75	75	95.04871935921983	51	51	93.59613063343208	70	70	104.16421695985017	79	79	90.70087889719181	103	103	84.74555980819488	31	31	97.26441550087243	104	104	80.93353626752474	107	107	93.1497791566442	205	205	77.92008118993033	265	265	85.79509996961656	157	157	87.61424642560922	308	308	93.52236802256198	257	257	99.11227715801265	45	45	103.66564928420117	0	0	-inf	0	0	-inf	0	0	-inf	0	0	-inf	0	0	-inf	0	0	-inf	0	0	-inf	0	0	-inf	0	0	-inf	0	0	-inf	0	0	-inf	0	0	-inf	0	0	-inf	0	0	-inf	0	0	-inf	0	0	-inf	0	0	-inf	0	0	-inf	0	0	-inf	8	8	51.738181755342026	20	20	57.28726425485068	19	19	54.286805044720666	21	21	53.521762218506694	18	18	56.981151340989186	19	19	55.49774633243342	0	0	-inf	0	0	-inf	0	0	-inf	0	0	-inf	0	0	-inf	0	0	-inf	0	0	-inf	0	0	-inf	0	0	-inf	0	0	-inf	73	73	81.42465753424658	73	73	82.64383561643835	83	83	81.75018664940775	100	100	83.29	72	72	78.95833333333333	0	0	-inf	0	0	-inf	0	0	-inf	0	0	-inf	0	0	-inf	0	0	-inf	8	8	66.25	0	0	-inf	0	0	-inf	0	0	-inf	0	0	-inf	0	0	-inf	0	0	-inf	0	0	-inf	0	0	-inf	0	0	-inf	0	0	-inf	0	0	-inf	0	0	-inf	0	0	-inf	0	0	-inf	0	0	-inf	98	98	92.73112408271369	69	69	84.46260546164646	37	37	73.51849670379039	16	16	78.95591800799453	0	0	-inf	14	14	54.03030423548222	40	40	51.6	33	33	52.96969696969697	0	0	-inf	0	0	-inf	0	0	-inf	0	0	-inf	0	0	-inf	0	0	-inf	17	17	50.88235294117647	11	11	50.81818181818182	32	32	52.53125	27	27	54.44444444444444	9	9	52.55555555555556	27	27	50.925925925925924	0	0	-inf	0	0	-inf	0	0	-inf	0	0	-inf	0	0	-inf	0	0	-inf	0	0	-inf	0	0	-inf	0	0	-inf	0	0	-inf	0	0	-inf	0	0	-inf	0	0	-inf	0	0	-inf	0	0	-inf	9	9	47.22222222222222	0	0	-inf	8	8	41.0	29	29	46.172413793103445	0	0	-inf	0	0	-inf	0	0	-inf	7	7	41.0	18	18	46.111111111111114	17	17	41.529411764705884	26	26	44.61538461538461	15	15	41.0	30	30	42.0	112	112	41.8125	0	0	-inf	0	0	-inf	0	0	-inf	7	7	68.74404691656234	10	10	76.0383138114327	39	39	71.73984011766862	23	23	69.91284672063603	17	17	74.26809054494048	9	9	69.0205749793755	10	10	74.45642865021263	52	52	79.3815053602316	0	0	-inf	0	0	-inf	0	0	-inf	0	0	-inf	0	0	-inf	0	0	-inf	0	0	-inf	0	0	-inf	0	0	-inf	0	0	-inf	0	0	-inf	0	0	-inf	0	0	-inf	0	0	-inf	0	0	-inf	0	0	-inf	0	0	-inf	0	0	-inf	0	0	-inf	0	0	-inf	0	0	-inf	0	0	-inf	0	0	-inf	0	0	-inf	0	0	-inf	0	0	-inf	0	0	-inf	0	0	-inf	0	0	-inf	0	0	-inf	0	0	-inf	0	0	-inf	0	0	-inf	0	0	-inf	0	0	-inf	0	0	-inf	0	0	-inf	0	0	-inf	0	0	-inf	0	0	-inf	0	0	-inf	0	0	-inf	0	0	-inf	0	0	-inf	0	0	-inf	0	0	-inf	0	0	-inf	7	7	54.0	0	0	-inf	0	0	-inf	0	0	-inf	0	0	-inf	0	0	-inf	0	0	-inf	0	0	-inf	0	0	-inf	0	0	-inf	0	0	-inf	0	0	-inf	0	0	-inf	species	Klebsiella pasteurii
2608929	137	14	101.42978217159413	212	34	98.2278907963034	843	47	131.04068520250996	970	51	104.47585203354801	245	19	83.07631396658549	407	21	82.57710514752696	124	24	83.88422755175978	101	15	88.1094094608272	163	19	86.63723169202726	101	17	90.58123970926817	286	27	87.2240050368216	177	24	81.21279091597609	96	39	84.43491191217089	215	22	96.01846262841633	324	22	100.38046138764105	75	50	89.49757228841123	96	33	90.92644153775281	226	38	88.96920433026827	153	34	91.26108954586266	93	28	97.23182853996255	20134	43	117.75769099875431	35281	37	126.63958779982788	26172	46	115.32059652641597	16090	25	125.1931194224712	25054	44	115.52491989621674	17975	34	128.89197961740817	16877	28	118.95680476203692	12279	26	123.92929921847396	17397	33	125.13525850636269	11791	30	127.59866049258572	10600	44	116.98070034748855	9667	36	125.2675275537741	12101	50	114.9497018313904	9592	33	128.3176702515065	4534	29	115.96106720578497	7528	32	128.72808252489344	4284	27	126.73778638203615	10211	28	127.92955209527298	7714	42	116.8178053655594	50	34	86.3	41	32	114.36550702921484	21	21	100.8991128932506	1285	33	104.8253890169261	1262	54	100.75625604453943	1580	62	96.07517088917594	1491	54	105.06867901166329	2302	46	115.32304564011758	1470	53	104.82158155995124	1390	72	102.77123833489954	1123	50	108.19807456048889	2014	58	112.92112266152273	1569	27	122.17166830928096	2126	59	109.43756927465184	1836	39	121.3496937028869	2671	37	114.55772130653871	3137	45	120.3133006274991	4910	28	126.13368785670414	5734	43	132.0641320514132	1213	36	111.79928803989199	3456	46	111.04218156526359	3331	29	108.01539577713939	943	55	108.04901938346099	1630	139	99.2558887069803	1930	80	105.76572487895247	1397	38	108.0698653406121	968	55	104.98483662959534	623	57	101.9748289556369	613	31	92.35254897887613	1112	41	82.89578186376129	438	18	84.35344127185563	599	27	86.43650461060373	554	18	88.10231574782257	383	21	83.03462488325276	903	19	87.64453061611482	872	17	84.61891124584938	610	11	85.26355881364388	485	29	78.17643785081583	231	27	76.86330903319113	0	0	-inf	15	15	70.30622754975803	37	20	77.0013776265266	49	18	78.05713536595935	227	22	78.52289698416136	110	6	85.55858175393375	165	18	82.81792507924925	93	11	84.50665690874894	304	10	80.4796213602579	104	5	84.29946556153959	176	7	82.75272650354394	1568	18	83.3213952636669	11	2	88.66444039116358	211	3	87.32984661630987	0	0	-inf	0	0	-inf	0	0	-inf	0	0	-inf	0	0	-inf	0	0	-inf	0	0	-inf	0	0	-inf	0	0	-inf	0	0	-inf	0	0	-inf	0	0	-inf	0	0	-inf	0	0	-inf	0	0	-inf	0	0	-inf	9	9	83.77777777777777	11	11	83.9090909090909	0	0	-inf	0	0	-inf	12	12	56.666666666666664	11	11	77.63636363636364	7	7	73.14285714285714	9	9	82.22222222222223	23	23	78.8655163437326	0	0	-inf	297	6	122.0187848121321	320	4	116.48054949809901	663	19	110.48161671792478	295	7	117.60755296440122	660	13	108.72288112654833	2564	23	122.54407506389083	1482	31	92.25563711974415	1643	26	114.91847480183056	3444	58	99.14694570864415	935	19	108.47142105641458	3062	52	94.43900592315774	1682	47	119.5704888523497	1399	55	115.38604437838745	1696	33	114.57516878350494	1358	47	117.25217932330935	715	52	107.57382803872471	440	56	111.80307745436485	356	36	112.29668075291492	313	50	109.17824562757596	1035	76	108.43073472935833	750	56	111.02504410028445	611	78	104.20393810010056	770	34	106.19983555369367	1159	59	110.53404870477443	652	53	107.5481387151017	604	35	107.10611919790644	414	33	105.3896138301993	1082	53	107.76673527408444	21	13	105.99774608436239	69	16	100.76514690722297	90	21	89.09872099641977	123	23	86.92079490982023	115	42	89.66979807223237	160	42	83.58002591026812	150	52	88.16186936327534	46	22	94.14242600930739	8	0	119.0	24	6	89.72587188088828	17	7	72.11094604773776	19	6	85.96857765711259	0	0	-inf	0	0	-inf	2247	74	111.82925333487621	821	60	118.16514151096095	3832	148	97.68142448542635	783	41	111.61238280368131	2308	76	100.45824418604651	764	32	114.07903532876955	2494	45	108.01585092657096	996	44	117.4342277211971	2639	29	111.35045831888962	463	24	110.16421596945658	447	47	90.0775628904875	3377	64	115.17710580222719	532	60	91.30790340247586	291	42	87.86675627302674	45	38	92.8359145338147	175	35	80.12346535988631	2006	153	93.36609313073221	6253	17	107.75479256061794	14170	30	101.85278830716643	2811	29	105.08943740017897	1929	26	104.94767868075998	3140	36	105.71673180652482	2332	28	102.48540376193762	2380	33	99.43796504084342	740	15	101.87035134575775	2141	34	94.3716414013704	3026	15	103.63588472924076	3420	15	84.46120641751804	3427	31	93.05427402627849	1922	15	101.84270201053968	7384	27	105.38611637053464	7282	25	105.46534900476443	775	8	90.85422207174436	8	8	88.88790947711024	0	0	-inf	8	8	95.35175483785353	0	0	-inf	0	0	-inf	0	0	-inf	0	0	-inf	0	0	-inf	0	0	-inf	0	0	-inf	0	0	-inf	0	0	-inf	0	0	-inf	0	0	-inf	13	4	52.30769230769231	0	0	-inf	0	0	-inf	0	0	-inf	9	2	87.76168095876002	2299	45	63.199576539832876	3406	45	62.593776759804065	4729	59	63.372847388039915	2860	52	62.293498619770084	2127	46	63.52680370884436	2971	48	62.83212878927028	609	27	63.3743546383505	140	11	62.16099779943706	41	3	80.58624504360218	23	2	59.26086956521739	0	0	-inf	0	0	-inf	0	0	-inf	7	7	117.42857142857143	0	0	-inf	0	0	-inf	244	31	80.09151731696711	332	31	83.68874310284347	279	41	82.4811681764922	518	31	84.72248931180857	749	34	79.54053830401851	49	33	75.84543677642442	89	50	75.70786516853933	54	37	75.31481481481481	91	60	72.74026871653885	76	48	76.10526315789475	85	29	74.63529411764706	163	63	77.44785276073621	104	31	78.49038461538463	79	36	70.88607594936708	1102	30	84.55090535579113	933	30	83.71085594463302	58	9	78.28525518457415	83	13	85.1148711586839	1436	35	84.7279954993616	179	17	80.86024278532238	279	23	78.4103530858007	347	38	79.06161141033792	696	36	79.83600401302135	212	13	81.86257591492745	318	28	75.96507003872352	1204	28	78.18289064192427	1042	42	74.8364888476088	459	47	67.19323740710117	455	33	62.384988916447924	518	59	64.2862929988328	174	48	74.32543730427913	291	20	62.2236922409156	1186	36	66.75722221605378	1312	25	81.86348315820015	1352	13	79.19431390057449	247	6	80.87816145296165	0	0	-inf	1060	51	61.998664059408185	635	65	66.69711614321604	306	23	66.34175784867394	350	58	73.79247542006965	803	33	78.91172586705073	526	47	78.10162910971209	1749	44	79.79906397242407	808	7	81.23700405275117	645	14	81.57462737792486	2189	26	73.28689172986307	644	5	74.56463391327863	586	21	73.26159297619846	727	18	76.17559688591453	1446	22	74.49040403591093	14912	15	76.09369574089627	3314	13	74.89838312521277	5522	11	75.97383543632935	118	9	75.08396867032565	91	12	77.0685986856994	28	6	75.8411841306942	48	1	70.23504504218518	248	4	77.59321992337317	236	5	79.20849046229156	235	3	79.18392889104213	1367	15	47.97290042790282	169	30	73.8775017907053	57	19	70.08741955244233	155	19	79.33534414005679	319	40	75.77161343472854	21	5	63.09893020871078	100	18	62.89	97	14	71.09262726809217	211	33	76.03999988874688	328	47	77.58683797281908	174	40	80.23966792891451	395	62	78.51781085308183	236	21	79.72259652856957	520	36	82.0679148410522	1350	65	82.1730911068978	195	31	73.38586754678933	408	43	60.4059180010235	1400	43	57.29174684199118	1061	41	59.08119029877993	1147	30	58.892976283309956	2584	19	59.58957687066356	2621	34	58.465985685376	4265	15	57.29428422379168	4160	31	58.385345832592655	5489	27	58.80130583059472	6129	12	57.806716026671836	77	5	70.31707074931253	15	15	63.694950619783405	87	8	63.66867865227206	190	9	88.86564321699184	186	6	91.32067108866354	0	0	-inf	0	0	-inf	14	14	76.78571428571429	19	19	69.21052631578948	10	10	66.1	93	21	62.69358785344368	136	21	61.46096482152678	210	10	58.267873930583285	1368	22	59.090908628050855	70	10	73.96531515254563	100	23	50.35	130	32	56.23076923076923	78	12	74.42824424207672	19	8	54.578947368421055	15	5	49.6	15	15	45.53333333333333	52	9	48.39767248833648	7	7	52.41412997853689	0	0	-inf	24	16	71.5395263321973	28	28	74.42857142857142	41	30	67.440140228997	49	27	73.63154297435501	30	15	70.30020390765458	27	15	63.77777777777778	67	39	60.81802658368564	22	15	68.77272727272727	42	24	63.005492169701135	25	15	68.16	37	10	54.806726352804866	49	11	73.96644306492392	32	10	76.18519142799546	50	15	79.44000000000003	116	23	78.47380613214767	134	22	72.94812962499921	130	33	79.8453279842857	46	18	74.14363888399166	42	18	71.59922495580862	20	9	80.33394846967485	55	33	72.97156056125868	137	43	77.95585970761974	553	51	78.08037750956989	617	54	77.02606641462785	1693	26	83.45711319579853	1065	42	82.2862903486302	1875	50	81.49862513167909	1221	29	83.409493710727	1059	29	85.41909572854651	1713	32	82.89546430653958	1355	50	83.78117060474604	1322	38	82.41567045063324	1958	36	82.98636535140517	561	35	83.9791016195799	3237	68	85.11855280857867	2202	48	85.7212297216442	no_rank	unclassified Klebsiella
576	0	0	-inf	0	0	-inf	0	0	-inf	0	0	-inf	0	0	-inf	8	8	102.75	0	0	-inf	0	0	-inf	0	0	-inf	0	0	-inf	0	0	-inf	10	10	79.6	7	7	82.85714285714286	0	0	-inf	0	0	-inf	8	8	78.625	0	0	-inf	0	0	-inf	0	0	-inf	0	0	-inf	22	22	121.0909090909091	18	18	111.16666666666667	22	22	111.53301403093596	12	12	124.75	13	13	118.3076923076923	0	0	-inf	13	13	111.61538461538461	9	9	124.66666666666667	10	10	100.0	7	7	140.42857142857142	18	18	112.21139042110757	12	12	119.83333333333333	9	9	112.33333333333333	0	0	-inf	12	12	117.58333333333333	0	0	-inf	0	0	-inf	7	7	134.0	12	12	111.16666666666667	0	0	-inf	0	0	-inf	0	0	-inf	17	17	125.58823529411765	27	27	116.22222222222223	29	29	111.34482758620689	15	15	118.0	0	0	-inf	18	18	116.16666666666667	28	28	117.28571428571429	7	7	123.28571428571429	15	15	122.86666666666666	0	0	-inf	22	22	106.36363636363636	8	8	134.25	23	23	122.82608695652173	9	9	113.66666666666667	10	10	119.6	0	0	-inf	13	13	100.15384615384616	0	0	-inf	12	12	136.0	17	17	117.41176470588235	67	67	111.17910447761194	32	32	108.8125	13	13	114.0	15	15	120.73333333333333	0	0	-inf	0	0	-inf	0	0	-inf	0	0	-inf	0	0	-inf	0	0	-inf	0	0	-inf	0	0	-inf	0	0	-inf	0	0	-inf	16	16	80.125	0	0	-inf	0	0	-inf	0	0	-inf	0	0	-inf	0	0	-inf	0	0	-inf	0	0	-inf	0	0	-inf	0	0	-inf	0	0	-inf	0	0	-inf	0	0	-inf	0	0	-inf	0	0	-inf	0	0	-inf	0	0	-inf	0	0	-inf	0	0	-inf	0	0	-inf	0	0	-inf	0	0	-inf	0	0	-inf	0	0	-inf	0	0	-inf	0	0	-inf	0	0	-inf	0	0	-inf	0	0	-inf	0	0	-inf	0	0	-inf	0	0	-inf	0	0	-inf	0	0	-inf	0	0	-inf	0	0	-inf	0	0	-inf	0	0	-inf	0	0	-inf	0	0	-inf	0	0	-inf	0	0	-inf	0	0	-inf	0	0	-inf	0	0	-inf	0	0	-inf	0	0	-inf	0	0	-inf	19	19	119.73684210526316	10	10	113.6	28	28	119.21428571428571	0	0	-inf	25	25	124.4	17	17	119.58823529411765	14	14	111.78571428571429	8	8	127.5	15	15	99.4	17	17	117.17647058823529	11	11	133.9090909090909	0	0	-inf	0	0	-inf	16	16	106.8125	10	10	115.5	15	15	117.13333333333334	16	16	111.25	18	18	100.16666666666667	7	7	117.57142857142857	12	12	105.75	8	8	104.125	13	13	124.6923076923077	0	0	-inf	0	0	-inf	0	0	-inf	0	0	-inf	0	0	-inf	0	0	-inf	9	9	94.66666666666667	0	0	-inf	0	0	-inf	0	0	-inf	0	0	-inf	0	0	-inf	0	0	-inf	0	0	-inf	47	47	117.04255319148936	11	11	123.63636363636364	109	109	104.04587155963303	17	17	105.70588235294117	63	63	95.96825396825396	11	11	126.36363636363636	39	39	83.3076923076923	0	0	-inf	24	24	92.95833333333333	0	0	-inf	16	16	114.0	16	16	130.3125	17	17	98.3529411764706	0	0	-inf	0	0	-inf	0	0	-inf	83	83	104.56626506024097	0	0	-inf	16	16	112.625	0	0	-inf	0	0	-inf	0	0	-inf	0	0	-inf	0	0	-inf	0	0	-inf	0	0	-inf	0	0	-inf	0	0	-inf	0	0	-inf	0	0	-inf	0	0	-inf	0	0	-inf	0	0	-inf	0	0	-inf	0	0	-inf	0	0	-inf	0	0	-inf	0	0	-inf	0	0	-inf	0	0	-inf	0	0	-inf	0	0	-inf	0	0	-inf	0	0	-inf	0	0	-inf	0	0	-inf	0	0	-inf	0	0	-inf	0	0	-inf	0	0	-inf	0	0	-inf	0	0	-inf	0	0	-inf	17	17	86.0	14	14	79.64285714285714	8	8	67.0	0	0	-inf	14	14	78.35714285714286	0	0	-inf	0	0	-inf	0	0	-inf	0	0	-inf	0	0	-inf	0	0	-inf	0	0	-inf	0	0	-inf	0	0	-inf	0	0	-inf	11	11	67.0909090909091	7	7	84.42857142857143	0	0	-inf	13	13	79.07692307692308	10	10	84.1	0	0	-inf	0	0	-inf	0	0	-inf	0	0	-inf	0	0	-inf	0	0	-inf	17	17	81.58823529411765	14	14	82.78571428571429	7	7	87.28571428571429	9	9	93.33333333333333	0	0	-inf	0	0	-inf	0	0	-inf	12	12	91.5	0	0	-inf	0	0	-inf	0	0	-inf	0	0	-inf	0	0	-inf	0	0	-inf	8	8	91.0	0	0	-inf	0	0	-inf	0	0	-inf	0	0	-inf	7	7	83.28571428571429	0	0	-inf	0	0	-inf	0	0	-inf	7	7	76.42857142857143	0	0	-inf	0	0	-inf	0	0	-inf	0	0	-inf	0	0	-inf	9	9	83.88888888888889	0	0	-inf	0	0	-inf	10	10	82.6	0	0	-inf	0	0	-inf	0	0	-inf	0	0	-inf	0	0	-inf	0	0	-inf	0	0	-inf	0	0	-inf	0	0	-inf	0	0	-inf	0	0	-inf	0	0	-inf	0	0	-inf	0	0	-inf	0	0	-inf	0	0	-inf	0	0	-inf	0	0	-inf	0	0	-inf	0	0	-inf	0	0	-inf	0	0	-inf	0	0	-inf	0	0	-inf	0	0	-inf	0	0	-inf	9	9	90.0	0	0	-inf	15	15	82.73333333333333	0	0	-inf	7	7	91.0	17	17	88.6470588235294	0	0	-inf	0	0	-inf	0	0	-inf	0	0	-inf	0	0	-inf	0	0	-inf	0	0	-inf	0	0	-inf	0	0	-inf	0	0	-inf	0	0	-inf	0	0	-inf	0	0	-inf	0	0	-inf	0	0	-inf	0	0	-inf	0	0	-inf	0	0	-inf	0	0	-inf	0	0	-inf	0	0	-inf	0	0	-inf	0	0	-inf	0	0	-inf	0	0	-inf	0	0	-inf	0	0	-inf	0	0	-inf	0	0	-inf	0	0	-inf	0	0	-inf	0	0	-inf	0	0	-inf	0	0	-inf	0	0	-inf	0	0	-inf	0	0	-inf	0	0	-inf	0	0	-inf	0	0	-inf	0	0	-inf	0	0	-inf	0	0	-inf	0	0	-inf	0	0	-inf	0	0	-inf	0	0	-inf	0	0	-inf	0	0	-inf	0	0	-inf	0	0	-inf	0	0	-inf	0	0	-inf	0	0	-inf	0	0	-inf	0	0	-inf	0	0	-inf	0	0	-inf	14	14	91.85714285714286	12	12	84.75	9	9	94.77777777777777	7	7	82.57142857142857	0	0	-inf	0	0	-inf	10	10	78.7	10	10	85.9	7	7	92.57142857142857	8	8	87.125	0	0	-inf	21	21	83.0952380952381	11	11	89.9090909090909	species	Klebsiella sp.
301435	0	0	-inf	0	0	-inf	0	0	-inf	0	0	-inf	0	0	-inf	0	0	-inf	0	0	-inf	0	0	-inf	0	0	-inf	0	0	-inf	0	0	-inf	0	0	-inf	0	0	-inf	0	0	-inf	0	0	-inf	0	0	-inf	0	0	-inf	0	0	-inf	0	0	-inf	0	0	-inf	0	0	-inf	0	0	-inf	0	0	-inf	0	0	-inf	0	0	-inf	0	0	-inf	0	0	-inf	0	0	-inf	0	0	-inf	0	0	-inf	0	0	-inf	0	0	-inf	0	0	-inf	0	0	-inf	0	0	-inf	0	0	-inf	0	0	-inf	0	0	-inf	0	0	-inf	0	0	-inf	0	0	-inf	0	0	-inf	0	0	-inf	0	0	-inf	0	0	-inf	0	0	-inf	0	0	-inf	0	0	-inf	0	0	-inf	0	0	-inf	0	0	-inf	0	0	-inf	0	0	-inf	0	0	-inf	0	0	-inf	0	0	-inf	0	0	-inf	0	0	-inf	0	0	-inf	0	0	-inf	0	0	-inf	0	0	-inf	0	0	-inf	0	0	-inf	0	0	-inf	0	0	-inf	0	0	-inf	0	0	-inf	0	0	-inf	0	0	-inf	0	0	-inf	0	0	-inf	0	0	-inf	0	0	-inf	0	0	-inf	0	0	-inf	0	0	-inf	0	0	-inf	0	0	-inf	0	0	-inf	0	0	-inf	0	0	-inf	0	0	-inf	0	0	-inf	0	0	-inf	0	0	-inf	0	0	-inf	0	0	-inf	0	0	-inf	0	0	-inf	0	0	-inf	0	0	-inf	0	0	-inf	0	0	-inf	0	0	-inf	0	0	-inf	0	0	-inf	0	0	-inf	0	0	-inf	0	0	-inf	0	0	-inf	0	0	-inf	0	0	-inf	0	0	-inf	0	0	-inf	0	0	-inf	0	0	-inf	0	0	-inf	0	0	-inf	0	0	-inf	0	0	-inf	0	0	-inf	0	0	-inf	0	0	-inf	0	0	-inf	0	0	-inf	0	0	-inf	0	0	-inf	0	0	-inf	0	0	-inf	0	0	-inf	0	0	-inf	0	0	-inf	0	0	-inf	0	0	-inf	0	0	-inf	0	0	-inf	0	0	-inf	0	0	-inf	0	0	-inf	0	0	-inf	0	0	-inf	0	0	-inf	0	0	-inf	0	0	-inf	0	0	-inf	0	0	-inf	0	0	-inf	0	0	-inf	0	0	-inf	0	0	-inf	0	0	-inf	0	0	-inf	0	0	-inf	0	0	-inf	0	0	-inf	0	0	-inf	0	0	-inf	0	0	-inf	0	0	-inf	0	0	-inf	0	0	-inf	0	0	-inf	0	0	-inf	0	0	-inf	0	0	-inf	0	0	-inf	0	0	-inf	0	0	-inf	0	0	-inf	0	0	-inf	0	0	-inf	0	0	-inf	0	0	-inf	0	0	-inf	0	0	-inf	0	0	-inf	0	0	-inf	0	0	-inf	0	0	-inf	0	0	-inf	0	0	-inf	0	0	-inf	0	0	-inf	0	0	-inf	0	0	-inf	0	0	-inf	0	0	-inf	0	0	-inf	0	0	-inf	0	0	-inf	0	0	-inf	0	0	-inf	0	0	-inf	0	0	-inf	0	0	-inf	0	0	-inf	0	0	-inf	0	0	-inf	0	0	-inf	0	0	-inf	0	0	-inf	0	0	-inf	0	0	-inf	0	0	-inf	0	0	-inf	0	0	-inf	0	0	-inf	0	0	-inf	0	0	-inf	0	0	-inf	0	0	-inf	0	0	-inf	0	0	-inf	0	0	-inf	0	0	-inf	0	0	-inf	9	9	43.111111111111114	0	0	-inf	0	0	-inf	0	0	-inf	0	0	-inf	0	0	-inf	0	0	-inf	0	0	-inf	0	0	-inf	0	0	-inf	0	0	-inf	0	0	-inf	0	0	-inf	0	0	-inf	0	0	-inf	0	0	-inf	0	0	-inf	0	0	-inf	0	0	-inf	0	0	-inf	0	0	-inf	0	0	-inf	0	0	-inf	0	0	-inf	0	0	-inf	0	0	-inf	0	0	-inf	0	0	-inf	0	0	-inf	0	0	-inf	0	0	-inf	0	0	-inf	0	0	-inf	0	0	-inf	0	0	-inf	0	0	-inf	0	0	-inf	0	0	-inf	0	0	-inf	0	0	-inf	0	0	-inf	0	0	-inf	0	0	-inf	0	0	-inf	0	0	-inf	0	0	-inf	0	0	-inf	0	0	-inf	0	0	-inf	0	0	-inf	0	0	-inf	0	0	-inf	0	0	-inf	0	0	-inf	0	0	-inf	0	0	-inf	0	0	-inf	0	0	-inf	0	0	-inf	0	0	-inf	0	0	-inf	0	0	-inf	0	0	-inf	0	0	-inf	0	0	-inf	0	0	-inf	0	0	-inf	0	0	-inf	0	0	-inf	0	0	-inf	0	0	-inf	0	0	-inf	0	0	-inf	0	0	-inf	0	0	-inf	0	0	-inf	0	0	-inf	0	0	-inf	0	0	-inf	0	0	-inf	0	0	-inf	0	0	-inf	0	0	-inf	0	0	-inf	0	0	-inf	0	0	-inf	0	0	-inf	0	0	-inf	0	0	-inf	0	0	-inf	0	0	-inf	0	0	-inf	0	0	-inf	0	0	-inf	0	0	-inf	0	0	-inf	0	0	-inf	0	0	-inf	0	0	-inf	0	0	-inf	0	0	-inf	0	0	-inf	0	0	-inf	0	0	-inf	0	0	-inf	0	0	-inf	0	0	-inf	0	0	-inf	0	0	-inf	0	0	-inf	0	0	-inf	0	0	-inf	0	0	-inf	0	0	-inf	0	0	-inf	0	0	-inf	0	0	-inf	0	0	-inf	0	0	-inf	0	0	-inf	0	0	-inf	0	0	-inf	0	0	-inf	0	0	-inf	0	0	-inf	0	0	-inf	0	0	-inf	0	0	-inf	0	0	-inf	0	0	-inf	0	0	-inf	0	0	-inf	0	0	-inf	0	0	-inf	0	0	-inf	0	0	-inf	0	0	-inf	0	0	-inf	0	0	-inf	0	0	-inf	0	0	-inf	0	0	-inf	0	0	-inf	0	0	-inf	0	0	-inf	0	0	-inf	0	0	-inf	0	0	-inf	0	0	-inf	0	0	-inf	0	0	-inf	0	0	-inf	0	0	-inf	0	0	-inf	0	0	-inf	0	0	-inf	0	0	-inf	0	0	-inf	0	0	-inf	0	0	-inf	0	0	-inf	0	0	-inf	0	0	-inf	0	0	-inf	0	0	-inf	0	0	-inf	0	0	-inf	0	0	-inf	species	Klebsiella sp. HPC157
321150	0	0	-inf	0	0	-inf	0	0	-inf	0	0	-inf	0	0	-inf	0	0	-inf	0	0	-inf	0	0	-inf	0	0	-inf	0	0	-inf	0	0	-inf	0	0	-inf	0	0	-inf	0	0	-inf	0	0	-inf	0	0	-inf	0	0	-inf	0	0	-inf	0	0	-inf	0	0	-inf	0	0	-inf	0	0	-inf	0	0	-inf	0	0	-inf	0	0	-inf	0	0	-inf	0	0	-inf	0	0	-inf	0	0	-inf	0	0	-inf	0	0	-inf	0	0	-inf	0	0	-inf	0	0	-inf	0	0	-inf	0	0	-inf	0	0	-inf	0	0	-inf	0	0	-inf	0	0	-inf	0	0	-inf	0	0	-inf	0	0	-inf	0	0	-inf	0	0	-inf	0	0	-inf	0	0	-inf	0	0	-inf	0	0	-inf	0	0	-inf	0	0	-inf	0	0	-inf	0	0	-inf	0	0	-inf	0	0	-inf	0	0	-inf	0	0	-inf	0	0	-inf	0	0	-inf	0	0	-inf	0	0	-inf	0	0	-inf	0	0	-inf	0	0	-inf	0	0	-inf	0	0	-inf	0	0	-inf	0	0	-inf	0	0	-inf	0	0	-inf	0	0	-inf	0	0	-inf	0	0	-inf	0	0	-inf	0	0	-inf	0	0	-inf	0	0	-inf	0	0	-inf	0	0	-inf	0	0	-inf	0	0	-inf	0	0	-inf	0	0	-inf	0	0	-inf	0	0	-inf	0	0	-inf	0	0	-inf	0	0	-inf	0	0	-inf	0	0	-inf	0	0	-inf	0	0	-inf	0	0	-inf	0	0	-inf	0	0	-inf	0	0	-inf	0	0	-inf	0	0	-inf	0	0	-inf	0	0	-inf	0	0	-inf	0	0	-inf	0	0	-inf	0	0	-inf	0	0	-inf	0	0	-inf	0	0	-inf	0	0	-inf	0	0	-inf	0	0	-inf	0	0	-inf	0	0	-inf	0	0	-inf	0	0	-inf	0	0	-inf	0	0	-inf	0	0	-inf	0	0	-inf	0	0	-inf	0	0	-inf	0	0	-inf	0	0	-inf	0	0	-inf	0	0	-inf	0	0	-inf	0	0	-inf	0	0	-inf	0	0	-inf	0	0	-inf	0	0	-inf	0	0	-inf	0	0	-inf	0	0	-inf	0	0	-inf	0	0	-inf	0	0	-inf	0	0	-inf	0	0	-inf	0	0	-inf	0	0	-inf	0	0	-inf	0	0	-inf	0	0	-inf	0	0	-inf	0	0	-inf	0	0	-inf	0	0	-inf	0	0	-inf	0	0	-inf	0	0	-inf	0	0	-inf	0	0	-inf	0	0	-inf	0	0	-inf	0	0	-inf	0	0	-inf	0	0	-inf	0	0	-inf	0	0	-inf	0	0	-inf	0	0	-inf	0	0	-inf	7	7	133.14285714285714	0	0	-inf	0	0	-inf	0	0	-inf	0	0	-inf	0	0	-inf	0	0	-inf	0	0	-inf	0	0	-inf	0	0	-inf	0	0	-inf	0	0	-inf	0	0	-inf	0	0	-inf	0	0	-inf	0	0	-inf	0	0	-inf	0	0	-inf	0	0	-inf	0	0	-inf	0	0	-inf	0	0	-inf	0	0	-inf	0	0	-inf	0	0	-inf	0	0	-inf	0	0	-inf	0	0	-inf	0	0	-inf	0	0	-inf	0	0	-inf	0	0	-inf	0	0	-inf	0	0	-inf	0	0	-inf	0	0	-inf	0	0	-inf	0	0	-inf	0	0	-inf	0	0	-inf	0	0	-inf	0	0	-inf	0	0	-inf	0	0	-inf	0	0	-inf	0	0	-inf	0	0	-inf	0	0	-inf	0	0	-inf	0	0	-inf	0	0	-inf	0	0	-inf	0	0	-inf	0	0	-inf	0	0	-inf	0	0	-inf	0	0	-inf	0	0	-inf	0	0	-inf	0	0	-inf	0	0	-inf	0	0	-inf	0	0	-inf	0	0	-inf	0	0	-inf	0	0	-inf	0	0	-inf	0	0	-inf	0	0	-inf	0	0	-inf	0	0	-inf	0	0	-inf	0	0	-inf	0	0	-inf	0	0	-inf	0	0	-inf	0	0	-inf	0	0	-inf	0	0	-inf	0	0	-inf	0	0	-inf	0	0	-inf	0	0	-inf	0	0	-inf	0	0	-inf	0	0	-inf	0	0	-inf	0	0	-inf	0	0	-inf	0	0	-inf	0	0	-inf	0	0	-inf	0	0	-inf	0	0	-inf	0	0	-inf	0	0	-inf	0	0	-inf	0	0	-inf	0	0	-inf	0	0	-inf	0	0	-inf	0	0	-inf	0	0	-inf	0	0	-inf	0	0	-inf	0	0	-inf	0	0	-inf	0	0	-inf	0	0	-inf	0	0	-inf	0	0	-inf	0	0	-inf	0	0	-inf	0	0	-inf	0	0	-inf	0	0	-inf	0	0	-inf	0	0	-inf	0	0	-inf	0	0	-inf	0	0	-inf	0	0	-inf	0	0	-inf	0	0	-inf	0	0	-inf	0	0	-inf	0	0	-inf	0	0	-inf	0	0	-inf	0	0	-inf	0	0	-inf	0	0	-inf	0	0	-inf	0	0	-inf	0	0	-inf	0	0	-inf	0	0	-inf	0	0	-inf	0	0	-inf	0	0	-inf	0	0	-inf	0	0	-inf	0	0	-inf	0	0	-inf	0	0	-inf	0	0	-inf	0	0	-inf	0	0	-inf	0	0	-inf	0	0	-inf	0	0	-inf	0	0	-inf	0	0	-inf	0	0	-inf	0	0	-inf	0	0	-inf	0	0	-inf	0	0	-inf	0	0	-inf	0	0	-inf	0	0	-inf	0	0	-inf	0	0	-inf	0	0	-inf	0	0	-inf	0	0	-inf	0	0	-inf	0	0	-inf	0	0	-inf	0	0	-inf	0	0	-inf	0	0	-inf	0	0	-inf	0	0	-inf	0	0	-inf	0	0	-inf	0	0	-inf	0	0	-inf	0	0	-inf	0	0	-inf	0	0	-inf	0	0	-inf	0	0	-inf	0	0	-inf	0	0	-inf	0	0	-inf	0	0	-inf	0	0	-inf	0	0	-inf	0	0	-inf	0	0	-inf	0	0	-inf	0	0	-inf	0	0	-inf	0	0	-inf	0	0	-inf	0	0	-inf	0	0	-inf	0	0	-inf	0	0	-inf	0	0	-inf	0	0	-inf	0	0	-inf	0	0	-inf	0	0	-inf	0	0	-inf	0	0	-inf	0	0	-inf	0	0	-inf	0	0	-inf	0	0	-inf	0	0	-inf	0	0	-inf	species	Klebsiella sp. ZD112
407225	0	0	-inf	0	0	-inf	0	0	-inf	0	0	-inf	0	0	-inf	0	0	-inf	0	0	-inf	0	0	-inf	0	0	-inf	0	0	-inf	0	0	-inf	0	0	-inf	0	0	-inf	0	0	-inf	0	0	-inf	0	0	-inf	0	0	-inf	0	0	-inf	0	0	-inf	0	0	-inf	0	0	-inf	0	0	-inf	0	0	-inf	0	0	-inf	0	0	-inf	0	0	-inf	0	0	-inf	0	0	-inf	0	0	-inf	0	0	-inf	0	0	-inf	0	0	-inf	0	0	-inf	0	0	-inf	0	0	-inf	0	0	-inf	0	0	-inf	0	0	-inf	0	0	-inf	0	0	-inf	0	0	-inf	0	0	-inf	0	0	-inf	0	0	-inf	0	0	-inf	0	0	-inf	0	0	-inf	0	0	-inf	0	0	-inf	0	0	-inf	0	0	-inf	0	0	-inf	0	0	-inf	0	0	-inf	0	0	-inf	0	0	-inf	0	0	-inf	0	0	-inf	0	0	-inf	0	0	-inf	0	0	-inf	0	0	-inf	0	0	-inf	0	0	-inf	0	0	-inf	0	0	-inf	0	0	-inf	0	0	-inf	0	0	-inf	0	0	-inf	0	0	-inf	0	0	-inf	0	0	-inf	0	0	-inf	0	0	-inf	0	0	-inf	0	0	-inf	0	0	-inf	0	0	-inf	0	0	-inf	0	0	-inf	0	0	-inf	0	0	-inf	0	0	-inf	0	0	-inf	0	0	-inf	0	0	-inf	0	0	-inf	0	0	-inf	0	0	-inf	0	0	-inf	0	0	-inf	0	0	-inf	0	0	-inf	0	0	-inf	0	0	-inf	0	0	-inf	0	0	-inf	0	0	-inf	0	0	-inf	0	0	-inf	0	0	-inf	0	0	-inf	0	0	-inf	0	0	-inf	0	0	-inf	0	0	-inf	0	0	-inf	0	0	-inf	0	0	-inf	0	0	-inf	0	0	-inf	0	0	-inf	0	0	-inf	0	0	-inf	0	0	-inf	0	0	-inf	0	0	-inf	0	0	-inf	0	0	-inf	0	0	-inf	0	0	-inf	0	0	-inf	0	0	-inf	0	0	-inf	0	0	-inf	0	0	-inf	0	0	-inf	0	0	-inf	0	0	-inf	0	0	-inf	0	0	-inf	0	0	-inf	0	0	-inf	0	0	-inf	0	0	-inf	0	0	-inf	0	0	-inf	0	0	-inf	0	0	-inf	0	0	-inf	0	0	-inf	0	0	-inf	0	0	-inf	0	0	-inf	0	0	-inf	0	0	-inf	0	0	-inf	0	0	-inf	0	0	-inf	0	0	-inf	0	0	-inf	0	0	-inf	0	0	-inf	0	0	-inf	0	0	-inf	0	0	-inf	0	0	-inf	0	0	-inf	0	0	-inf	0	0	-inf	0	0	-inf	8	8	82.625	0	0	-inf	0	0	-inf	0	0	-inf	0	0	-inf	0	0	-inf	0	0	-inf	0	0	-inf	0	0	-inf	0	0	-inf	0	0	-inf	0	0	-inf	0	0	-inf	0	0	-inf	0	0	-inf	0	0	-inf	0	0	-inf	0	0	-inf	0	0	-inf	0	0	-inf	0	0	-inf	0	0	-inf	0	0	-inf	0	0	-inf	0	0	-inf	0	0	-inf	0	0	-inf	0	0	-inf	0	0	-inf	0	0	-inf	0	0	-inf	0	0	-inf	0	0	-inf	0	0	-inf	0	0	-inf	0	0	-inf	0	0	-inf	0	0	-inf	0	0	-inf	0	0	-inf	0	0	-inf	0	0	-inf	0	0	-inf	0	0	-inf	0	0	-inf	0	0	-inf	0	0	-inf	0	0	-inf	0	0	-inf	0	0	-inf	0	0	-inf	0	0	-inf	0	0	-inf	0	0	-inf	0	0	-inf	0	0	-inf	0	0	-inf	0	0	-inf	0	0	-inf	0	0	-inf	0	0	-inf	0	0	-inf	0	0	-inf	0	0	-inf	0	0	-inf	0	0	-inf	0	0	-inf	0	0	-inf	0	0	-inf	0	0	-inf	0	0	-inf	0	0	-inf	0	0	-inf	0	0	-inf	0	0	-inf	0	0	-inf	0	0	-inf	0	0	-inf	0	0	-inf	0	0	-inf	0	0	-inf	0	0	-inf	0	0	-inf	0	0	-inf	0	0	-inf	0	0	-inf	0	0	-inf	0	0	-inf	0	0	-inf	0	0	-inf	0	0	-inf	0	0	-inf	0	0	-inf	0	0	-inf	0	0	-inf	0	0	-inf	0	0	-inf	0	0	-inf	0	0	-inf	0	0	-inf	0	0	-inf	0	0	-inf	0	0	-inf	0	0	-inf	0	0	-inf	0	0	-inf	0	0	-inf	0	0	-inf	0	0	-inf	0	0	-inf	0	0	-inf	0	0	-inf	0	0	-inf	0	0	-inf	0	0	-inf	0	0	-inf	0	0	-inf	0	0	-inf	0	0	-inf	0	0	-inf	0	0	-inf	0	0	-inf	0	0	-inf	0	0	-inf	0	0	-inf	0	0	-inf	0	0	-inf	0	0	-inf	0	0	-inf	0	0	-inf	0	0	-inf	0	0	-inf	0	0	-inf	0	0	-inf	0	0	-inf	0	0	-inf	0	0	-inf	0	0	-inf	0	0	-inf	0	0	-inf	0	0	-inf	0	0	-inf	0	0	-inf	0	0	-inf	0	0	-inf	0	0	-inf	0	0	-inf	0	0	-inf	0	0	-inf	0	0	-inf	0	0	-inf	0	0	-inf	0	0	-inf	0	0	-inf	0	0	-inf	0	0	-inf	0	0	-inf	0	0	-inf	0	0	-inf	0	0	-inf	0	0	-inf	0	0	-inf	0	0	-inf	0	0	-inf	0	0	-inf	0	0	-inf	0	0	-inf	0	0	-inf	0	0	-inf	0	0	-inf	0	0	-inf	0	0	-inf	0	0	-inf	0	0	-inf	0	0	-inf	0	0	-inf	0	0	-inf	0	0	-inf	0	0	-inf	0	0	-inf	0	0	-inf	0	0	-inf	0	0	-inf	0	0	-inf	0	0	-inf	0	0	-inf	0	0	-inf	0	0	-inf	0	0	-inf	0	0	-inf	0	0	-inf	0	0	-inf	0	0	-inf	0	0	-inf	0	0	-inf	0	0	-inf	0	0	-inf	0	0	-inf	0	0	-inf	0	0	-inf	0	0	-inf	0	0	-inf	0	0	-inf	0	0	-inf	0	0	-inf	0	0	-inf	0	0	-inf	0	0	-inf	0	0	-inf	0	0	-inf	0	0	-inf	0	0	-inf	0	0	-inf	species	Klebsiella sp. PG4-2
599702	0	0	-inf	0	0	-inf	0	0	-inf	0	0	-inf	0	0	-inf	0	0	-inf	0	0	-inf	0	0	-inf	0	0	-inf	0	0	-inf	0	0	-inf	0	0	-inf	0	0	-inf	0	0	-inf	0	0	-inf	0	0	-inf	0	0	-inf	0	0	-inf	0	0	-inf	0	0	-inf	0	0	-inf	0	0	-inf	0	0	-inf	0	0	-inf	0	0	-inf	0	0	-inf	0	0	-inf	0	0	-inf	0	0	-inf	0	0	-inf	0	0	-inf	0	0	-inf	0	0	-inf	0	0	-inf	0	0	-inf	0	0	-inf	0	0	-inf	0	0	-inf	0	0	-inf	0	0	-inf	0	0	-inf	0	0	-inf	0	0	-inf	0	0	-inf	0	0	-inf	0	0	-inf	0	0	-inf	0	0	-inf	0	0	-inf	0	0	-inf	0	0	-inf	0	0	-inf	0	0	-inf	0	0	-inf	0	0	-inf	0	0	-inf	0	0	-inf	0	0	-inf	0	0	-inf	0	0	-inf	0	0	-inf	0	0	-inf	7	7	93.28571428571429	0	0	-inf	0	0	-inf	0	0	-inf	0	0	-inf	0	0	-inf	0	0	-inf	0	0	-inf	0	0	-inf	0	0	-inf	0	0	-inf	0	0	-inf	0	0	-inf	0	0	-inf	0	0	-inf	0	0	-inf	0	0	-inf	0	0	-inf	0	0	-inf	0	0	-inf	0	0	-inf	0	0	-inf	0	0	-inf	0	0	-inf	0	0	-inf	0	0	-inf	0	0	-inf	0	0	-inf	0	0	-inf	0	0	-inf	0	0	-inf	0	0	-inf	0	0	-inf	0	0	-inf	0	0	-inf	0	0	-inf	0	0	-inf	0	0	-inf	0	0	-inf	0	0	-inf	0	0	-inf	0	0	-inf	0	0	-inf	0	0	-inf	0	0	-inf	0	0	-inf	0	0	-inf	0	0	-inf	0	0	-inf	0	0	-inf	0	0	-inf	0	0	-inf	0	0	-inf	0	0	-inf	0	0	-inf	0	0	-inf	0	0	-inf	0	0	-inf	0	0	-inf	0	0	-inf	0	0	-inf	0	0	-inf	0	0	-inf	0	0	-inf	0	0	-inf	0	0	-inf	0	0	-inf	0	0	-inf	0	0	-inf	0	0	-inf	0	0	-inf	0	0	-inf	0	0	-inf	0	0	-inf	0	0	-inf	0	0	-inf	0	0	-inf	0	0	-inf	0	0	-inf	0	0	-inf	0	0	-inf	0	0	-inf	0	0	-inf	0	0	-inf	0	0	-inf	0	0	-inf	0	0	-inf	0	0	-inf	0	0	-inf	0	0	-inf	0	0	-inf	0	0	-inf	0	0	-inf	0	0	-inf	0	0	-inf	0	0	-inf	0	0	-inf	0	0	-inf	0	0	-inf	0	0	-inf	0	0	-inf	0	0	-inf	0	0	-inf	0	0	-inf	0	0	-inf	0	0	-inf	0	0	-inf	0	0	-inf	0	0	-inf	0	0	-inf	0	0	-inf	0	0	-inf	0	0	-inf	0	0	-inf	0	0	-inf	0	0	-inf	0	0	-inf	0	0	-inf	0	0	-inf	0	0	-inf	0	0	-inf	0	0	-inf	0	0	-inf	0	0	-inf	0	0	-inf	0	0	-inf	0	0	-inf	0	0	-inf	0	0	-inf	0	0	-inf	0	0	-inf	0	0	-inf	0	0	-inf	0	0	-inf	0	0	-inf	0	0	-inf	0	0	-inf	0	0	-inf	0	0	-inf	0	0	-inf	0	0	-inf	0	0	-inf	0	0	-inf	0	0	-inf	0	0	-inf	0	0	-inf	0	0	-inf	0	0	-inf	0	0	-inf	0	0	-inf	0	0	-inf	0	0	-inf	0	0	-inf	0	0	-inf	0	0	-inf	0	0	-inf	0	0	-inf	0	0	-inf	0	0	-inf	0	0	-inf	0	0	-inf	0	0	-inf	0	0	-inf	0	0	-inf	0	0	-inf	0	0	-inf	0	0	-inf	0	0	-inf	0	0	-inf	0	0	-inf	0	0	-inf	0	0	-inf	0	0	-inf	0	0	-inf	0	0	-inf	0	0	-inf	0	0	-inf	0	0	-inf	0	0	-inf	0	0	-inf	0	0	-inf	0	0	-inf	0	0	-inf	0	0	-inf	0	0	-inf	0	0	-inf	0	0	-inf	0	0	-inf	0	0	-inf	0	0	-inf	0	0	-inf	0	0	-inf	0	0	-inf	0	0	-inf	0	0	-inf	0	0	-inf	0	0	-inf	0	0	-inf	0	0	-inf	0	0	-inf	0	0	-inf	0	0	-inf	0	0	-inf	0	0	-inf	0	0	-inf	0	0	-inf	0	0	-inf	0	0	-inf	0	0	-inf	0	0	-inf	0	0	-inf	0	0	-inf	0	0	-inf	0	0	-inf	0	0	-inf	0	0	-inf	0	0	-inf	0	0	-inf	0	0	-inf	0	0	-inf	0	0	-inf	0	0	-inf	0	0	-inf	0	0	-inf	0	0	-inf	0	0	-inf	0	0	-inf	0	0	-inf	0	0	-inf	0	0	-inf	0	0	-inf	0	0	-inf	0	0	-inf	0	0	-inf	0	0	-inf	0	0	-inf	0	0	-inf	0	0	-inf	0	0	-inf	0	0	-inf	0	0	-inf	0	0	-inf	0	0	-inf	0	0	-inf	0	0	-inf	0	0	-inf	0	0	-inf	0	0	-inf	0	0	-inf	0	0	-inf	0	0	-inf	0	0	-inf	0	0	-inf	0	0	-inf	0	0	-inf	0	0	-inf	0	0	-inf	0	0	-inf	0	0	-inf	0	0	-inf	0	0	-inf	0	0	-inf	0	0	-inf	0	0	-inf	0	0	-inf	0	0	-inf	0	0	-inf	0	0	-inf	0	0	-inf	0	0	-inf	0	0	-inf	0	0	-inf	0	0	-inf	0	0	-inf	0	0	-inf	0	0	-inf	0	0	-inf	0	0	-inf	0	0	-inf	0	0	-inf	0	0	-inf	0	0	-inf	0	0	-inf	0	0	-inf	0	0	-inf	0	0	-inf	0	0	-inf	0	0	-inf	0	0	-inf	0	0	-inf	0	0	-inf	0	0	-inf	0	0	-inf	0	0	-inf	0	0	-inf	0	0	-inf	0	0	-inf	0	0	-inf	0	0	-inf	0	0	-inf	0	0	-inf	0	0	-inf	0	0	-inf	0	0	-inf	0	0	-inf	0	0	-inf	0	0	-inf	0	0	-inf	0	0	-inf	0	0	-inf	0	0	-inf	0	0	-inf	0	0	-inf	species	Klebsiella sp. IPPW-8
1101543	0	0	-inf	0	0	-inf	0	0	-inf	0	0	-inf	0	0	-inf	0	0	-inf	0	0	-inf	0	0	-inf	0	0	-inf	0	0	-inf	0	0	-inf	0	0	-inf	0	0	-inf	0	0	-inf	0	0	-inf	0	0	-inf	0	0	-inf	0	0	-inf	0	0	-inf	0	0	-inf	0	0	-inf	0	0	-inf	0	0	-inf	0	0	-inf	0	0	-inf	0	0	-inf	0	0	-inf	0	0	-inf	0	0	-inf	0	0	-inf	0	0	-inf	0	0	-inf	0	0	-inf	0	0	-inf	0	0	-inf	0	0	-inf	0	0	-inf	0	0	-inf	0	0	-inf	0	0	-inf	0	0	-inf	0	0	-inf	0	0	-inf	0	0	-inf	0	0	-inf	0	0	-inf	0	0	-inf	0	0	-inf	0	0	-inf	0	0	-inf	0	0	-inf	0	0	-inf	0	0	-inf	0	0	-inf	0	0	-inf	0	0	-inf	0	0	-inf	0	0	-inf	0	0	-inf	0	0	-inf	0	0	-inf	0	0	-inf	0	0	-inf	0	0	-inf	0	0	-inf	0	0	-inf	0	0	-inf	0	0	-inf	0	0	-inf	0	0	-inf	0	0	-inf	0	0	-inf	0	0	-inf	0	0	-inf	0	0	-inf	0	0	-inf	0	0	-inf	0	0	-inf	0	0	-inf	0	0	-inf	0	0	-inf	0	0	-inf	0	0	-inf	0	0	-inf	0	0	-inf	0	0	-inf	0	0	-inf	0	0	-inf	0	0	-inf	0	0	-inf	0	0	-inf	0	0	-inf	0	0	-inf	0	0	-inf	0	0	-inf	0	0	-inf	0	0	-inf	0	0	-inf	0	0	-inf	0	0	-inf	0	0	-inf	0	0	-inf	0	0	-inf	0	0	-inf	0	0	-inf	0	0	-inf	0	0	-inf	0	0	-inf	0	0	-inf	0	0	-inf	0	0	-inf	0	0	-inf	0	0	-inf	0	0	-inf	0	0	-inf	0	0	-inf	0	0	-inf	0	0	-inf	0	0	-inf	0	0	-inf	0	0	-inf	0	0	-inf	0	0	-inf	0	0	-inf	0	0	-inf	0	0	-inf	0	0	-inf	0	0	-inf	0	0	-inf	0	0	-inf	0	0	-inf	0	0	-inf	0	0	-inf	0	0	-inf	0	0	-inf	0	0	-inf	0	0	-inf	0	0	-inf	0	0	-inf	0	0	-inf	0	0	-inf	0	0	-inf	0	0	-inf	0	0	-inf	0	0	-inf	0	0	-inf	0	0	-inf	0	0	-inf	0	0	-inf	0	0	-inf	0	0	-inf	0	0	-inf	0	0	-inf	0	0	-inf	0	0	-inf	0	0	-inf	0	0	-inf	0	0	-inf	0	0	-inf	0	0	-inf	0	0	-inf	0	0	-inf	8	8	106.75	0	0	-inf	0	0	-inf	0	0	-inf	0	0	-inf	0	0	-inf	0	0	-inf	0	0	-inf	0	0	-inf	0	0	-inf	0	0	-inf	0	0	-inf	0	0	-inf	0	0	-inf	0	0	-inf	0	0	-inf	0	0	-inf	0	0	-inf	0	0	-inf	0	0	-inf	0	0	-inf	0	0	-inf	0	0	-inf	0	0	-inf	0	0	-inf	0	0	-inf	0	0	-inf	0	0	-inf	0	0	-inf	0	0	-inf	0	0	-inf	0	0	-inf	0	0	-inf	0	0	-inf	0	0	-inf	0	0	-inf	0	0	-inf	0	0	-inf	0	0	-inf	0	0	-inf	0	0	-inf	0	0	-inf	0	0	-inf	0	0	-inf	0	0	-inf	0	0	-inf	0	0	-inf	0	0	-inf	0	0	-inf	0	0	-inf	0	0	-inf	0	0	-inf	0	0	-inf	0	0	-inf	0	0	-inf	0	0	-inf	0	0	-inf	0	0	-inf	0	0	-inf	0	0	-inf	0	0	-inf	0	0	-inf	0	0	-inf	0	0	-inf	0	0	-inf	0	0	-inf	0	0	-inf	0	0	-inf	0	0	-inf	0	0	-inf	0	0	-inf	0	0	-inf	0	0	-inf	0	0	-inf	0	0	-inf	0	0	-inf	0	0	-inf	0	0	-inf	0	0	-inf	0	0	-inf	0	0	-inf	0	0	-inf	0	0	-inf	0	0	-inf	0	0	-inf	0	0	-inf	0	0	-inf	0	0	-inf	0	0	-inf	0	0	-inf	0	0	-inf	0	0	-inf	0	0	-inf	0	0	-inf	0	0	-inf	0	0	-inf	0	0	-inf	0	0	-inf	0	0	-inf	0	0	-inf	0	0	-inf	0	0	-inf	0	0	-inf	0	0	-inf	0	0	-inf	0	0	-inf	0	0	-inf	0	0	-inf	0	0	-inf	0	0	-inf	0	0	-inf	0	0	-inf	0	0	-inf	0	0	-inf	0	0	-inf	0	0	-inf	0	0	-inf	0	0	-inf	0	0	-inf	0	0	-inf	0	0	-inf	0	0	-inf	0	0	-inf	0	0	-inf	0	0	-inf	0	0	-inf	0	0	-inf	0	0	-inf	0	0	-inf	0	0	-inf	0	0	-inf	0	0	-inf	0	0	-inf	0	0	-inf	0	0	-inf	0	0	-inf	0	0	-inf	0	0	-inf	0	0	-inf	0	0	-inf	0	0	-inf	0	0	-inf	0	0	-inf	0	0	-inf	0	0	-inf	0	0	-inf	0	0	-inf	0	0	-inf	0	0	-inf	0	0	-inf	0	0	-inf	0	0	-inf	0	0	-inf	0	0	-inf	0	0	-inf	0	0	-inf	0	0	-inf	0	0	-inf	0	0	-inf	0	0	-inf	0	0	-inf	0	0	-inf	0	0	-inf	0	0	-inf	0	0	-inf	0	0	-inf	0	0	-inf	0	0	-inf	0	0	-inf	0	0	-inf	0	0	-inf	0	0	-inf	0	0	-inf	0	0	-inf	0	0	-inf	0	0	-inf	0	0	-inf	0	0	-inf	0	0	-inf	0	0	-inf	0	0	-inf	0	0	-inf	0	0	-inf	0	0	-inf	0	0	-inf	0	0	-inf	0	0	-inf	0	0	-inf	0	0	-inf	0	0	-inf	0	0	-inf	0	0	-inf	0	0	-inf	0	0	-inf	0	0	-inf	0	0	-inf	0	0	-inf	0	0	-inf	0	0	-inf	0	0	-inf	0	0	-inf	0	0	-inf	0	0	-inf	0	0	-inf	0	0	-inf	0	0	-inf	0	0	-inf	0	0	-inf	0	0	-inf	0	0	-inf	0	0	-inf	0	0	-inf	0	0	-inf	species	Klebsiella sp. LGI4RO
1221837	0	0	-inf	0	0	-inf	0	0	-inf	0	0	-inf	0	0	-inf	0	0	-inf	0	0	-inf	0	0	-inf	0	0	-inf	0	0	-inf	0	0	-inf	0	0	-inf	0	0	-inf	0	0	-inf	0	0	-inf	0	0	-inf	0	0	-inf	0	0	-inf	0	0	-inf	0	0	-inf	0	0	-inf	0	0	-inf	0	0	-inf	0	0	-inf	0	0	-inf	0	0	-inf	0	0	-inf	0	0	-inf	0	0	-inf	0	0	-inf	0	0	-inf	0	0	-inf	0	0	-inf	0	0	-inf	0	0	-inf	0	0	-inf	0	0	-inf	0	0	-inf	0	0	-inf	0	0	-inf	0	0	-inf	0	0	-inf	0	0	-inf	0	0	-inf	0	0	-inf	0	0	-inf	0	0	-inf	0	0	-inf	0	0	-inf	0	0	-inf	0	0	-inf	0	0	-inf	0	0	-inf	0	0	-inf	0	0	-inf	0	0	-inf	0	0	-inf	0	0	-inf	0	0	-inf	0	0	-inf	0	0	-inf	0	0	-inf	0	0	-inf	0	0	-inf	0	0	-inf	0	0	-inf	0	0	-inf	0	0	-inf	0	0	-inf	0	0	-inf	0	0	-inf	0	0	-inf	0	0	-inf	0	0	-inf	0	0	-inf	0	0	-inf	0	0	-inf	0	0	-inf	0	0	-inf	0	0	-inf	0	0	-inf	0	0	-inf	0	0	-inf	0	0	-inf	0	0	-inf	0	0	-inf	0	0	-inf	0	0	-inf	0	0	-inf	0	0	-inf	0	0	-inf	0	0	-inf	0	0	-inf	0	0	-inf	0	0	-inf	0	0	-inf	0	0	-inf	0	0	-inf	0	0	-inf	0	0	-inf	0	0	-inf	0	0	-inf	0	0	-inf	0	0	-inf	0	0	-inf	0	0	-inf	0	0	-inf	0	0	-inf	0	0	-inf	0	0	-inf	0	0	-inf	0	0	-inf	0	0	-inf	0	0	-inf	0	0	-inf	0	0	-inf	0	0	-inf	0	0	-inf	0	0	-inf	0	0	-inf	0	0	-inf	0	0	-inf	0	0	-inf	0	0	-inf	0	0	-inf	0	0	-inf	0	0	-inf	0	0	-inf	0	0	-inf	0	0	-inf	0	0	-inf	0	0	-inf	0	0	-inf	0	0	-inf	0	0	-inf	0	0	-inf	0	0	-inf	0	0	-inf	0	0	-inf	0	0	-inf	0	0	-inf	0	0	-inf	0	0	-inf	0	0	-inf	0	0	-inf	0	0	-inf	0	0	-inf	0	0	-inf	0	0	-inf	0	0	-inf	0	0	-inf	0	0	-inf	0	0	-inf	0	0	-inf	0	0	-inf	0	0	-inf	0	0	-inf	0	0	-inf	0	0	-inf	0	0	-inf	0	0	-inf	0	0	-inf	8	8	116.125	0	0	-inf	0	0	-inf	0	0	-inf	0	0	-inf	0	0	-inf	0	0	-inf	0	0	-inf	0	0	-inf	0	0	-inf	0	0	-inf	0	0	-inf	0	0	-inf	0	0	-inf	0	0	-inf	0	0	-inf	0	0	-inf	0	0	-inf	0	0	-inf	0	0	-inf	0	0	-inf	0	0	-inf	0	0	-inf	0	0	-inf	0	0	-inf	0	0	-inf	0	0	-inf	0	0	-inf	0	0	-inf	0	0	-inf	0	0	-inf	0	0	-inf	0	0	-inf	0	0	-inf	0	0	-inf	0	0	-inf	0	0	-inf	0	0	-inf	0	0	-inf	0	0	-inf	0	0	-inf	0	0	-inf	0	0	-inf	0	0	-inf	0	0	-inf	0	0	-inf	0	0	-inf	0	0	-inf	0	0	-inf	0	0	-inf	0	0	-inf	0	0	-inf	0	0	-inf	0	0	-inf	0	0	-inf	0	0	-inf	0	0	-inf	0	0	-inf	0	0	-inf	0	0	-inf	0	0	-inf	0	0	-inf	0	0	-inf	0	0	-inf	0	0	-inf	0	0	-inf	0	0	-inf	0	0	-inf	0	0	-inf	0	0	-inf	0	0	-inf	0	0	-inf	0	0	-inf	0	0	-inf	0	0	-inf	0	0	-inf	0	0	-inf	0	0	-inf	0	0	-inf	0	0	-inf	0	0	-inf	0	0	-inf	0	0	-inf	0	0	-inf	0	0	-inf	0	0	-inf	0	0	-inf	0	0	-inf	0	0	-inf	0	0	-inf	0	0	-inf	0	0	-inf	0	0	-inf	0	0	-inf	0	0	-inf	0	0	-inf	0	0	-inf	0	0	-inf	0	0	-inf	0	0	-inf	0	0	-inf	0	0	-inf	0	0	-inf	0	0	-inf	0	0	-inf	0	0	-inf	0	0	-inf	0	0	-inf	0	0	-inf	0	0	-inf	0	0	-inf	0	0	-inf	0	0	-inf	0	0	-inf	0	0	-inf	0	0	-inf	0	0	-inf	0	0	-inf	0	0	-inf	0	0	-inf	0	0	-inf	0	0	-inf	0	0	-inf	0	0	-inf	0	0	-inf	0	0	-inf	0	0	-inf	0	0	-inf	0	0	-inf	0	0	-inf	0	0	-inf	0	0	-inf	0	0	-inf	0	0	-inf	0	0	-inf	0	0	-inf	0	0	-inf	0	0	-inf	0	0	-inf	0	0	-inf	0	0	-inf	0	0	-inf	0	0	-inf	0	0	-inf	0	0	-inf	0	0	-inf	0	0	-inf	0	0	-inf	0	0	-inf	0	0	-inf	0	0	-inf	0	0	-inf	0	0	-inf	0	0	-inf	0	0	-inf	0	0	-inf	0	0	-inf	0	0	-inf	0	0	-inf	0	0	-inf	0	0	-inf	0	0	-inf	0	0	-inf	0	0	-inf	0	0	-inf	0	0	-inf	0	0	-inf	0	0	-inf	0	0	-inf	0	0	-inf	0	0	-inf	0	0	-inf	0	0	-inf	0	0	-inf	0	0	-inf	0	0	-inf	0	0	-inf	0	0	-inf	0	0	-inf	0	0	-inf	0	0	-inf	0	0	-inf	0	0	-inf	0	0	-inf	0	0	-inf	0	0	-inf	0	0	-inf	0	0	-inf	0	0	-inf	0	0	-inf	0	0	-inf	0	0	-inf	0	0	-inf	0	0	-inf	0	0	-inf	0	0	-inf	0	0	-inf	0	0	-inf	0	0	-inf	0	0	-inf	0	0	-inf	0	0	-inf	0	0	-inf	0	0	-inf	0	0	-inf	0	0	-inf	0	0	-inf	0	0	-inf	0	0	-inf	0	0	-inf	0	0	-inf	0	0	-inf	0	0	-inf	species	Klebsiella sp. RB5-F1
1274741	0	0	-inf	0	0	-inf	0	0	-inf	0	0	-inf	0	0	-inf	0	0	-inf	0	0	-inf	0	0	-inf	0	0	-inf	0	0	-inf	0	0	-inf	0	0	-inf	0	0	-inf	0	0	-inf	0	0	-inf	0	0	-inf	0	0	-inf	0	0	-inf	0	0	-inf	0	0	-inf	0	0	-inf	0	0	-inf	0	0	-inf	0	0	-inf	0	0	-inf	0	0	-inf	0	0	-inf	0	0	-inf	0	0	-inf	0	0	-inf	0	0	-inf	0	0	-inf	0	0	-inf	0	0	-inf	0	0	-inf	0	0	-inf	0	0	-inf	0	0	-inf	0	0	-inf	0	0	-inf	0	0	-inf	0	0	-inf	0	0	-inf	0	0	-inf	0	0	-inf	0	0	-inf	0	0	-inf	0	0	-inf	0	0	-inf	0	0	-inf	0	0	-inf	0	0	-inf	0	0	-inf	0	0	-inf	0	0	-inf	0	0	-inf	0	0	-inf	0	0	-inf	0	0	-inf	0	0	-inf	0	0	-inf	0	0	-inf	0	0	-inf	0	0	-inf	0	0	-inf	0	0	-inf	0	0	-inf	0	0	-inf	0	0	-inf	0	0	-inf	0	0	-inf	0	0	-inf	0	0	-inf	0	0	-inf	0	0	-inf	0	0	-inf	0	0	-inf	0	0	-inf	0	0	-inf	0	0	-inf	0	0	-inf	0	0	-inf	0	0	-inf	0	0	-inf	0	0	-inf	0	0	-inf	0	0	-inf	0	0	-inf	0	0	-inf	0	0	-inf	0	0	-inf	0	0	-inf	0	0	-inf	0	0	-inf	0	0	-inf	0	0	-inf	0	0	-inf	0	0	-inf	0	0	-inf	0	0	-inf	0	0	-inf	0	0	-inf	0	0	-inf	0	0	-inf	0	0	-inf	0	0	-inf	0	0	-inf	0	0	-inf	0	0	-inf	0	0	-inf	0	0	-inf	0	0	-inf	0	0	-inf	0	0	-inf	0	0	-inf	0	0	-inf	0	0	-inf	0	0	-inf	0	0	-inf	0	0	-inf	0	0	-inf	0	0	-inf	0	0	-inf	0	0	-inf	0	0	-inf	0	0	-inf	0	0	-inf	0	0	-inf	0	0	-inf	0	0	-inf	0	0	-inf	0	0	-inf	0	0	-inf	10	10	134.3	8	8	135.75	0	0	-inf	0	0	-inf	0	0	-inf	0	0	-inf	0	0	-inf	0	0	-inf	0	0	-inf	0	0	-inf	0	0	-inf	0	0	-inf	0	0	-inf	0	0	-inf	0	0	-inf	0	0	-inf	0	0	-inf	0	0	-inf	0	0	-inf	0	0	-inf	0	0	-inf	0	0	-inf	0	0	-inf	0	0	-inf	0	0	-inf	0	0	-inf	0	0	-inf	0	0	-inf	0	0	-inf	0	0	-inf	0	0	-inf	0	0	-inf	0	0	-inf	0	0	-inf	0	0	-inf	0	0	-inf	0	0	-inf	0	0	-inf	0	0	-inf	0	0	-inf	0	0	-inf	0	0	-inf	0	0	-inf	0	0	-inf	0	0	-inf	0	0	-inf	0	0	-inf	0	0	-inf	0	0	-inf	0	0	-inf	0	0	-inf	0	0	-inf	0	0	-inf	0	0	-inf	0	0	-inf	0	0	-inf	0	0	-inf	0	0	-inf	0	0	-inf	0	0	-inf	0	0	-inf	0	0	-inf	0	0	-inf	0	0	-inf	0	0	-inf	0	0	-inf	0	0	-inf	0	0	-inf	0	0	-inf	0	0	-inf	0	0	-inf	0	0	-inf	0	0	-inf	0	0	-inf	0	0	-inf	0	0	-inf	0	0	-inf	0	0	-inf	0	0	-inf	0	0	-inf	0	0	-inf	0	0	-inf	0	0	-inf	0	0	-inf	0	0	-inf	0	0	-inf	0	0	-inf	0	0	-inf	0	0	-inf	0	0	-inf	0	0	-inf	0	0	-inf	0	0	-inf	0	0	-inf	0	0	-inf	0	0	-inf	0	0	-inf	0	0	-inf	0	0	-inf	0	0	-inf	0	0	-inf	0	0	-inf	0	0	-inf	0	0	-inf	0	0	-inf	0	0	-inf	0	0	-inf	0	0	-inf	0	0	-inf	0	0	-inf	0	0	-inf	0	0	-inf	0	0	-inf	0	0	-inf	0	0	-inf	0	0	-inf	0	0	-inf	0	0	-inf	0	0	-inf	0	0	-inf	0	0	-inf	0	0	-inf	0	0	-inf	0	0	-inf	0	0	-inf	0	0	-inf	0	0	-inf	0	0	-inf	0	0	-inf	0	0	-inf	0	0	-inf	0	0	-inf	0	0	-inf	0	0	-inf	0	0	-inf	0	0	-inf	0	0	-inf	0	0	-inf	0	0	-inf	0	0	-inf	0	0	-inf	0	0	-inf	0	0	-inf	0	0	-inf	0	0	-inf	0	0	-inf	0	0	-inf	0	0	-inf	0	0	-inf	0	0	-inf	0	0	-inf	0	0	-inf	0	0	-inf	0	0	-inf	0	0	-inf	0	0	-inf	0	0	-inf	0	0	-inf	0	0	-inf	0	0	-inf	0	0	-inf	0	0	-inf	0	0	-inf	0	0	-inf	0	0	-inf	0	0	-inf	0	0	-inf	0	0	-inf	0	0	-inf	0	0	-inf	0	0	-inf	0	0	-inf	0	0	-inf	0	0	-inf	0	0	-inf	0	0	-inf	0	0	-inf	0	0	-inf	0	0	-inf	0	0	-inf	0	0	-inf	0	0	-inf	0	0	-inf	0	0	-inf	0	0	-inf	0	0	-inf	0	0	-inf	0	0	-inf	0	0	-inf	0	0	-inf	0	0	-inf	0	0	-inf	0	0	-inf	0	0	-inf	0	0	-inf	0	0	-inf	0	0	-inf	0	0	-inf	0	0	-inf	0	0	-inf	0	0	-inf	0	0	-inf	0	0	-inf	0	0	-inf	0	0	-inf	0	0	-inf	0	0	-inf	0	0	-inf	0	0	-inf	0	0	-inf	0	0	-inf	0	0	-inf	0	0	-inf	0	0	-inf	0	0	-inf	0	0	-inf	0	0	-inf	0	0	-inf	0	0	-inf	0	0	-inf	0	0	-inf	0	0	-inf	0	0	-inf	0	0	-inf	0	0	-inf	0	0	-inf	0	0	-inf	0	0	-inf	0	0	-inf	0	0	-inf	0	0	-inf	0	0	-inf	0	0	-inf	0	0	-inf	0	0	-inf	0	0	-inf	0	0	-inf	0	0	-inf	0	0	-inf	0	0	-inf	0	0	-inf	0	0	-inf	species	Klebsiella sp. B10
1336497	0	0	-inf	0	0	-inf	0	0	-inf	0	0	-inf	0	0	-inf	0	0	-inf	0	0	-inf	0	0	-inf	0	0	-inf	0	0	-inf	0	0	-inf	0	0	-inf	0	0	-inf	0	0	-inf	0	0	-inf	0	0	-inf	0	0	-inf	0	0	-inf	0	0	-inf	0	0	-inf	0	0	-inf	0	0	-inf	0	0	-inf	0	0	-inf	0	0	-inf	0	0	-inf	0	0	-inf	0	0	-inf	0	0	-inf	0	0	-inf	0	0	-inf	0	0	-inf	0	0	-inf	0	0	-inf	0	0	-inf	0	0	-inf	0	0	-inf	0	0	-inf	0	0	-inf	0	0	-inf	0	0	-inf	0	0	-inf	0	0	-inf	0	0	-inf	11	11	74.59825838356444	0	0	-inf	0	0	-inf	0	0	-inf	0	0	-inf	0	0	-inf	0	0	-inf	0	0	-inf	0	0	-inf	0	0	-inf	0	0	-inf	0	0	-inf	0	0	-inf	0	0	-inf	0	0	-inf	0	0	-inf	0	0	-inf	0	0	-inf	0	0	-inf	0	0	-inf	0	0	-inf	0	0	-inf	0	0	-inf	0	0	-inf	0	0	-inf	0	0	-inf	0	0	-inf	0	0	-inf	0	0	-inf	0	0	-inf	0	0	-inf	0	0	-inf	0	0	-inf	0	0	-inf	0	0	-inf	0	0	-inf	0	0	-inf	0	0	-inf	0	0	-inf	0	0	-inf	0	0	-inf	0	0	-inf	0	0	-inf	0	0	-inf	0	0	-inf	0	0	-inf	0	0	-inf	0	0	-inf	0	0	-inf	0	0	-inf	0	0	-inf	0	0	-inf	0	0	-inf	0	0	-inf	0	0	-inf	0	0	-inf	0	0	-inf	0	0	-inf	0	0	-inf	0	0	-inf	0	0	-inf	0	0	-inf	0	0	-inf	0	0	-inf	0	0	-inf	0	0	-inf	0	0	-inf	0	0	-inf	0	0	-inf	0	0	-inf	0	0	-inf	0	0	-inf	0	0	-inf	0	0	-inf	0	0	-inf	0	0	-inf	0	0	-inf	0	0	-inf	0	0	-inf	0	0	-inf	0	0	-inf	0	0	-inf	0	0	-inf	0	0	-inf	0	0	-inf	0	0	-inf	0	0	-inf	0	0	-inf	0	0	-inf	0	0	-inf	0	0	-inf	0	0	-inf	0	0	-inf	0	0	-inf	0	0	-inf	0	0	-inf	0	0	-inf	0	0	-inf	0	0	-inf	0	0	-inf	0	0	-inf	0	0	-inf	0	0	-inf	0	0	-inf	0	0	-inf	0	0	-inf	0	0	-inf	0	0	-inf	0	0	-inf	0	0	-inf	0	0	-inf	0	0	-inf	0	0	-inf	0	0	-inf	0	0	-inf	0	0	-inf	0	0	-inf	0	0	-inf	0	0	-inf	0	0	-inf	0	0	-inf	0	0	-inf	0	0	-inf	0	0	-inf	0	0	-inf	0	0	-inf	0	0	-inf	0	0	-inf	0	0	-inf	0	0	-inf	0	0	-inf	0	0	-inf	0	0	-inf	0	0	-inf	0	0	-inf	0	0	-inf	0	0	-inf	0	0	-inf	0	0	-inf	0	0	-inf	0	0	-inf	0	0	-inf	0	0	-inf	0	0	-inf	0	0	-inf	0	0	-inf	0	0	-inf	0	0	-inf	0	0	-inf	0	0	-inf	0	0	-inf	0	0	-inf	0	0	-inf	0	0	-inf	0	0	-inf	0	0	-inf	0	0	-inf	0	0	-inf	0	0	-inf	0	0	-inf	0	0	-inf	0	0	-inf	0	0	-inf	0	0	-inf	0	0	-inf	0	0	-inf	0	0	-inf	0	0	-inf	0	0	-inf	0	0	-inf	0	0	-inf	0	0	-inf	0	0	-inf	0	0	-inf	0	0	-inf	0	0	-inf	0	0	-inf	0	0	-inf	0	0	-inf	0	0	-inf	0	0	-inf	0	0	-inf	0	0	-inf	0	0	-inf	0	0	-inf	0	0	-inf	0	0	-inf	0	0	-inf	0	0	-inf	0	0	-inf	0	0	-inf	0	0	-inf	0	0	-inf	0	0	-inf	0	0	-inf	0	0	-inf	0	0	-inf	0	0	-inf	0	0	-inf	0	0	-inf	0	0	-inf	0	0	-inf	0	0	-inf	0	0	-inf	0	0	-inf	0	0	-inf	0	0	-inf	0	0	-inf	0	0	-inf	0	0	-inf	0	0	-inf	0	0	-inf	0	0	-inf	0	0	-inf	0	0	-inf	0	0	-inf	0	0	-inf	0	0	-inf	0	0	-inf	0	0	-inf	0	0	-inf	0	0	-inf	0	0	-inf	0	0	-inf	0	0	-inf	0	0	-inf	0	0	-inf	0	0	-inf	0	0	-inf	0	0	-inf	0	0	-inf	0	0	-inf	0	0	-inf	0	0	-inf	0	0	-inf	0	0	-inf	0	0	-inf	0	0	-inf	0	0	-inf	0	0	-inf	0	0	-inf	0	0	-inf	0	0	-inf	0	0	-inf	0	0	-inf	0	0	-inf	0	0	-inf	0	0	-inf	0	0	-inf	0	0	-inf	0	0	-inf	0	0	-inf	0	0	-inf	0	0	-inf	0	0	-inf	0	0	-inf	0	0	-inf	0	0	-inf	0	0	-inf	0	0	-inf	0	0	-inf	0	0	-inf	0	0	-inf	0	0	-inf	0	0	-inf	0	0	-inf	0	0	-inf	0	0	-inf	0	0	-inf	0	0	-inf	0	0	-inf	0	0	-inf	0	0	-inf	0	0	-inf	0	0	-inf	0	0	-inf	0	0	-inf	0	0	-inf	0	0	-inf	0	0	-inf	0	0	-inf	0	0	-inf	0	0	-inf	0	0	-inf	0	0	-inf	0	0	-inf	0	0	-inf	0	0	-inf	0	0	-inf	0	0	-inf	0	0	-inf	0	0	-inf	0	0	-inf	0	0	-inf	0	0	-inf	0	0	-inf	0	0	-inf	0	0	-inf	0	0	-inf	0	0	-inf	0	0	-inf	0	0	-inf	0	0	-inf	0	0	-inf	0	0	-inf	0	0	-inf	0	0	-inf	0	0	-inf	0	0	-inf	0	0	-inf	0	0	-inf	0	0	-inf	0	0	-inf	0	0	-inf	0	0	-inf	0	0	-inf	0	0	-inf	0	0	-inf	0	0	-inf	0	0	-inf	0	0	-inf	0	0	-inf	0	0	-inf	0	0	-inf	0	0	-inf	0	0	-inf	0	0	-inf	0	0	-inf	0	0	-inf	0	0	-inf	0	0	-inf	species	Klebsiella sp. 1303/50
1339199	0	0	-inf	0	0	-inf	0	0	-inf	0	0	-inf	0	0	-inf	0	0	-inf	0	0	-inf	0	0	-inf	0	0	-inf	0	0	-inf	0	0	-inf	0	0	-inf	0	0	-inf	0	0	-inf	0	0	-inf	0	0	-inf	0	0	-inf	0	0	-inf	0	0	-inf	0	0	-inf	0	0	-inf	0	0	-inf	0	0	-inf	0	0	-inf	0	0	-inf	0	0	-inf	0	0	-inf	0	0	-inf	0	0	-inf	0	0	-inf	0	0	-inf	0	0	-inf	0	0	-inf	0	0	-inf	0	0	-inf	0	0	-inf	0	0	-inf	0	0	-inf	0	0	-inf	0	0	-inf	0	0	-inf	0	0	-inf	0	0	-inf	0	0	-inf	0	0	-inf	0	0	-inf	0	0	-inf	0	0	-inf	0	0	-inf	0	0	-inf	0	0	-inf	0	0	-inf	0	0	-inf	0	0	-inf	0	0	-inf	0	0	-inf	0	0	-inf	0	0	-inf	0	0	-inf	0	0	-inf	0	0	-inf	0	0	-inf	0	0	-inf	225	225	138.29006420009435	126	126	142.85725699648458	65	65	143.54130114717876	36	36	142.70070591265275	16	16	143.625	0	0	-inf	0	0	-inf	0	0	-inf	0	0	-inf	0	0	-inf	0	0	-inf	0	0	-inf	0	0	-inf	0	0	-inf	0	0	-inf	0	0	-inf	0	0	-inf	0	0	-inf	0	0	-inf	0	0	-inf	0	0	-inf	0	0	-inf	0	0	-inf	0	0	-inf	0	0	-inf	0	0	-inf	0	0	-inf	0	0	-inf	0	0	-inf	0	0	-inf	0	0	-inf	0	0	-inf	0	0	-inf	0	0	-inf	0	0	-inf	0	0	-inf	0	0	-inf	0	0	-inf	0	0	-inf	0	0	-inf	0	0	-inf	0	0	-inf	0	0	-inf	0	0	-inf	0	0	-inf	0	0	-inf	0	0	-inf	0	0	-inf	0	0	-inf	0	0	-inf	0	0	-inf	0	0	-inf	0	0	-inf	0	0	-inf	0	0	-inf	0	0	-inf	0	0	-inf	0	0	-inf	0	0	-inf	0	0	-inf	0	0	-inf	0	0	-inf	0	0	-inf	0	0	-inf	0	0	-inf	0	0	-inf	0	0	-inf	0	0	-inf	0	0	-inf	0	0	-inf	0	0	-inf	0	0	-inf	0	0	-inf	0	0	-inf	0	0	-inf	0	0	-inf	0	0	-inf	0	0	-inf	0	0	-inf	0	0	-inf	0	0	-inf	0	0	-inf	0	0	-inf	0	0	-inf	0	0	-inf	0	0	-inf	0	0	-inf	0	0	-inf	0	0	-inf	0	0	-inf	0	0	-inf	0	0	-inf	0	0	-inf	0	0	-inf	0	0	-inf	0	0	-inf	0	0	-inf	0	0	-inf	0	0	-inf	0	0	-inf	0	0	-inf	0	0	-inf	0	0	-inf	0	0	-inf	0	0	-inf	0	0	-inf	0	0	-inf	0	0	-inf	0	0	-inf	0	0	-inf	0	0	-inf	0	0	-inf	0	0	-inf	0	0	-inf	0	0	-inf	0	0	-inf	0	0	-inf	0	0	-inf	0	0	-inf	0	0	-inf	0	0	-inf	0	0	-inf	0	0	-inf	0	0	-inf	0	0	-inf	0	0	-inf	0	0	-inf	0	0	-inf	0	0	-inf	0	0	-inf	0	0	-inf	0	0	-inf	0	0	-inf	0	0	-inf	0	0	-inf	0	0	-inf	0	0	-inf	0	0	-inf	0	0	-inf	0	0	-inf	0	0	-inf	0	0	-inf	0	0	-inf	0	0	-inf	0	0	-inf	0	0	-inf	0	0	-inf	0	0	-inf	0	0	-inf	0	0	-inf	0	0	-inf	0	0	-inf	0	0	-inf	0	0	-inf	0	0	-inf	0	0	-inf	0	0	-inf	0	0	-inf	0	0	-inf	0	0	-inf	0	0	-inf	0	0	-inf	0	0	-inf	0	0	-inf	0	0	-inf	0	0	-inf	0	0	-inf	0	0	-inf	0	0	-inf	0	0	-inf	0	0	-inf	0	0	-inf	0	0	-inf	0	0	-inf	0	0	-inf	0	0	-inf	0	0	-inf	0	0	-inf	0	0	-inf	0	0	-inf	0	0	-inf	0	0	-inf	0	0	-inf	0	0	-inf	0	0	-inf	0	0	-inf	0	0	-inf	0	0	-inf	0	0	-inf	0	0	-inf	0	0	-inf	0	0	-inf	0	0	-inf	0	0	-inf	0	0	-inf	0	0	-inf	0	0	-inf	0	0	-inf	0	0	-inf	0	0	-inf	0	0	-inf	0	0	-inf	0	0	-inf	0	0	-inf	0	0	-inf	0	0	-inf	0	0	-inf	0	0	-inf	0	0	-inf	0	0	-inf	0	0	-inf	0	0	-inf	0	0	-inf	0	0	-inf	0	0	-inf	0	0	-inf	0	0	-inf	0	0	-inf	0	0	-inf	0	0	-inf	0	0	-inf	0	0	-inf	0	0	-inf	0	0	-inf	0	0	-inf	0	0	-inf	0	0	-inf	0	0	-inf	0	0	-inf	0	0	-inf	0	0	-inf	0	0	-inf	0	0	-inf	0	0	-inf	0	0	-inf	0	0	-inf	0	0	-inf	0	0	-inf	0	0	-inf	0	0	-inf	0	0	-inf	0	0	-inf	0	0	-inf	0	0	-inf	0	0	-inf	0	0	-inf	0	0	-inf	0	0	-inf	0	0	-inf	0	0	-inf	0	0	-inf	0	0	-inf	0	0	-inf	0	0	-inf	0	0	-inf	0	0	-inf	0	0	-inf	0	0	-inf	0	0	-inf	0	0	-inf	0	0	-inf	0	0	-inf	0	0	-inf	0	0	-inf	0	0	-inf	0	0	-inf	0	0	-inf	0	0	-inf	0	0	-inf	0	0	-inf	0	0	-inf	0	0	-inf	0	0	-inf	0	0	-inf	0	0	-inf	0	0	-inf	0	0	-inf	0	0	-inf	0	0	-inf	0	0	-inf	0	0	-inf	0	0	-inf	0	0	-inf	0	0	-inf	0	0	-inf	0	0	-inf	0	0	-inf	0	0	-inf	0	0	-inf	0	0	-inf	0	0	-inf	0	0	-inf	0	0	-inf	0	0	-inf	0	0	-inf	0	0	-inf	0	0	-inf	0	0	-inf	0	0	-inf	0	0	-inf	0	0	-inf	0	0	-inf	0	0	-inf	0	0	-inf	0	0	-inf	0	0	-inf	0	0	-inf	0	0	-inf	0	0	-inf	0	0	-inf	0	0	-inf	0	0	-inf	species	Klebsiella sp. Mich. 61
1339201	0	0	-inf	0	0	-inf	0	0	-inf	0	0	-inf	0	0	-inf	0	0	-inf	0	0	-inf	0	0	-inf	0	0	-inf	0	0	-inf	0	0	-inf	0	0	-inf	0	0	-inf	0	0	-inf	0	0	-inf	0	0	-inf	0	0	-inf	0	0	-inf	0	0	-inf	0	0	-inf	0	0	-inf	0	0	-inf	0	0	-inf	0	0	-inf	0	0	-inf	0	0	-inf	0	0	-inf	0	0	-inf	0	0	-inf	0	0	-inf	0	0	-inf	0	0	-inf	0	0	-inf	0	0	-inf	0	0	-inf	0	0	-inf	0	0	-inf	0	0	-inf	0	0	-inf	0	0	-inf	0	0	-inf	0	0	-inf	0	0	-inf	0	0	-inf	0	0	-inf	0	0	-inf	0	0	-inf	0	0	-inf	0	0	-inf	0	0	-inf	0	0	-inf	0	0	-inf	0	0	-inf	0	0	-inf	0	0	-inf	0	0	-inf	0	0	-inf	0	0	-inf	0	0	-inf	0	0	-inf	0	0	-inf	0	0	-inf	0	0	-inf	0	0	-inf	0	0	-inf	0	0	-inf	0	0	-inf	0	0	-inf	0	0	-inf	0	0	-inf	0	0	-inf	0	0	-inf	0	0	-inf	0	0	-inf	0	0	-inf	0	0	-inf	0	0	-inf	0	0	-inf	0	0	-inf	0	0	-inf	0	0	-inf	0	0	-inf	0	0	-inf	0	0	-inf	0	0	-inf	0	0	-inf	0	0	-inf	0	0	-inf	0	0	-inf	0	0	-inf	0	0	-inf	0	0	-inf	0	0	-inf	0	0	-inf	0	0	-inf	0	0	-inf	0	0	-inf	0	0	-inf	0	0	-inf	0	0	-inf	0	0	-inf	0	0	-inf	0	0	-inf	0	0	-inf	0	0	-inf	0	0	-inf	0	0	-inf	0	0	-inf	0	0	-inf	0	0	-inf	0	0	-inf	0	0	-inf	0	0	-inf	0	0	-inf	0	0	-inf	0	0	-inf	0	0	-inf	0	0	-inf	0	0	-inf	0	0	-inf	0	0	-inf	0	0	-inf	0	0	-inf	0	0	-inf	0	0	-inf	0	0	-inf	0	0	-inf	0	0	-inf	0	0	-inf	0	0	-inf	0	0	-inf	0	0	-inf	0	0	-inf	0	0	-inf	0	0	-inf	0	0	-inf	0	0	-inf	0	0	-inf	0	0	-inf	0	0	-inf	0	0	-inf	0	0	-inf	0	0	-inf	0	0	-inf	0	0	-inf	0	0	-inf	0	0	-inf	0	0	-inf	0	0	-inf	0	0	-inf	0	0	-inf	0	0	-inf	0	0	-inf	0	0	-inf	0	0	-inf	0	0	-inf	0	0	-inf	0	0	-inf	0	0	-inf	0	0	-inf	0	0	-inf	0	0	-inf	0	0	-inf	0	0	-inf	0	0	-inf	0	0	-inf	0	0	-inf	0	0	-inf	0	0	-inf	0	0	-inf	0	0	-inf	0	0	-inf	0	0	-inf	0	0	-inf	0	0	-inf	0	0	-inf	785	785	106.60313699435902	0	0	-inf	0	0	-inf	0	0	-inf	0	0	-inf	0	0	-inf	0	0	-inf	0	0	-inf	0	0	-inf	0	0	-inf	0	0	-inf	0	0	-inf	0	0	-inf	0	0	-inf	0	0	-inf	0	0	-inf	0	0	-inf	0	0	-inf	0	0	-inf	0	0	-inf	0	0	-inf	0	0	-inf	0	0	-inf	0	0	-inf	0	0	-inf	0	0	-inf	0	0	-inf	0	0	-inf	0	0	-inf	0	0	-inf	0	0	-inf	0	0	-inf	0	0	-inf	0	0	-inf	0	0	-inf	0	0	-inf	0	0	-inf	0	0	-inf	0	0	-inf	0	0	-inf	0	0	-inf	0	0	-inf	0	0	-inf	0	0	-inf	0	0	-inf	0	0	-inf	0	0	-inf	0	0	-inf	0	0	-inf	0	0	-inf	0	0	-inf	0	0	-inf	0	0	-inf	0	0	-inf	0	0	-inf	0	0	-inf	0	0	-inf	0	0	-inf	0	0	-inf	0	0	-inf	0	0	-inf	0	0	-inf	0	0	-inf	0	0	-inf	0	0	-inf	0	0	-inf	0	0	-inf	0	0	-inf	0	0	-inf	0	0	-inf	0	0	-inf	0	0	-inf	0	0	-inf	0	0	-inf	0	0	-inf	0	0	-inf	0	0	-inf	0	0	-inf	0	0	-inf	0	0	-inf	0	0	-inf	0	0	-inf	0	0	-inf	0	0	-inf	0	0	-inf	0	0	-inf	0	0	-inf	0	0	-inf	0	0	-inf	0	0	-inf	0	0	-inf	0	0	-inf	0	0	-inf	0	0	-inf	0	0	-inf	0	0	-inf	0	0	-inf	0	0	-inf	0	0	-inf	0	0	-inf	0	0	-inf	0	0	-inf	0	0	-inf	0	0	-inf	0	0	-inf	0	0	-inf	0	0	-inf	0	0	-inf	0	0	-inf	0	0	-inf	0	0	-inf	0	0	-inf	0	0	-inf	0	0	-inf	80	80	82.31952334158646	0	0	-inf	110	110	83.27182552114432	191	191	82.13083569064162	0	0	-inf	22	22	82.27272727272727	42	42	86.26154392868908	136	136	81.51737089810784	205	205	82.06951342407746	109	109	84.66069878039988	235	235	82.20946872100261	167	167	82.48130366453033	405	405	84.53828538226033	1024	1024	84.17658214462871	0	0	-inf	0	0	-inf	0	0	-inf	0	0	-inf	0	0	-inf	0	0	-inf	0	0	-inf	0	0	-inf	0	0	-inf	0	0	-inf	0	0	-inf	0	0	-inf	0	0	-inf	0	0	-inf	0	0	-inf	0	0	-inf	0	0	-inf	0	0	-inf	0	0	-inf	0	0	-inf	0	0	-inf	0	0	-inf	0	0	-inf	0	0	-inf	0	0	-inf	0	0	-inf	0	0	-inf	0	0	-inf	0	0	-inf	0	0	-inf	0	0	-inf	0	0	-inf	0	0	-inf	0	0	-inf	0	0	-inf	0	0	-inf	0	0	-inf	0	0	-inf	0	0	-inf	0	0	-inf	0	0	-inf	0	0	-inf	0	0	-inf	0	0	-inf	0	0	-inf	0	0	-inf	0	0	-inf	0	0	-inf	0	0	-inf	0	0	-inf	0	0	-inf	0	0	-inf	0	0	-inf	0	0	-inf	0	0	-inf	0	0	-inf	0	0	-inf	0	0	-inf	0	0	-inf	0	0	-inf	0	0	-inf	0	0	-inf	0	0	-inf	0	0	-inf	0	0	-inf	0	0	-inf	0	0	-inf	0	0	-inf	0	0	-inf	0	0	-inf	0	0	-inf	species	Klebsiella sp. 1461
1497795	0	0	-inf	0	0	-inf	0	0	-inf	0	0	-inf	0	0	-inf	0	0	-inf	0	0	-inf	0	0	-inf	0	0	-inf	0	0	-inf	0	0	-inf	0	0	-inf	0	0	-inf	0	0	-inf	0	0	-inf	0	0	-inf	0	0	-inf	0	0	-inf	0	0	-inf	0	0	-inf	0	0	-inf	0	0	-inf	0	0	-inf	0	0	-inf	0	0	-inf	0	0	-inf	0	0	-inf	0	0	-inf	0	0	-inf	0	0	-inf	0	0	-inf	0	0	-inf	0	0	-inf	0	0	-inf	0	0	-inf	0	0	-inf	0	0	-inf	0	0	-inf	0	0	-inf	0	0	-inf	0	0	-inf	0	0	-inf	0	0	-inf	0	0	-inf	0	0	-inf	0	0	-inf	0	0	-inf	0	0	-inf	0	0	-inf	0	0	-inf	0	0	-inf	0	0	-inf	0	0	-inf	0	0	-inf	0	0	-inf	0	0	-inf	0	0	-inf	0	0	-inf	0	0	-inf	0	0	-inf	0	0	-inf	0	0	-inf	0	0	-inf	0	0	-inf	0	0	-inf	0	0	-inf	0	0	-inf	0	0	-inf	0	0	-inf	0	0	-inf	0	0	-inf	0	0	-inf	0	0	-inf	0	0	-inf	0	0	-inf	0	0	-inf	0	0	-inf	0	0	-inf	0	0	-inf	0	0	-inf	0	0	-inf	0	0	-inf	0	0	-inf	0	0	-inf	0	0	-inf	0	0	-inf	0	0	-inf	0	0	-inf	0	0	-inf	0	0	-inf	0	0	-inf	0	0	-inf	0	0	-inf	0	0	-inf	0	0	-inf	0	0	-inf	0	0	-inf	0	0	-inf	0	0	-inf	0	0	-inf	0	0	-inf	0	0	-inf	0	0	-inf	0	0	-inf	0	0	-inf	0	0	-inf	0	0	-inf	0	0	-inf	0	0	-inf	0	0	-inf	0	0	-inf	0	0	-inf	0	0	-inf	0	0	-inf	0	0	-inf	0	0	-inf	0	0	-inf	0	0	-inf	0	0	-inf	0	0	-inf	0	0	-inf	0	0	-inf	0	0	-inf	0	0	-inf	0	0	-inf	0	0	-inf	0	0	-inf	0	0	-inf	0	0	-inf	0	0	-inf	0	0	-inf	0	0	-inf	0	0	-inf	0	0	-inf	0	0	-inf	0	0	-inf	0	0	-inf	0	0	-inf	0	0	-inf	0	0	-inf	0	0	-inf	0	0	-inf	0	0	-inf	0	0	-inf	0	0	-inf	0	0	-inf	0	0	-inf	0	0	-inf	0	0	-inf	0	0	-inf	0	0	-inf	0	0	-inf	0	0	-inf	0	0	-inf	0	0	-inf	0	0	-inf	0	0	-inf	0	0	-inf	0	0	-inf	0	0	-inf	0	0	-inf	0	0	-inf	19	19	97.71624610566396	0	0	-inf	0	0	-inf	0	0	-inf	0	0	-inf	0	0	-inf	0	0	-inf	0	0	-inf	0	0	-inf	0	0	-inf	0	0	-inf	0	0	-inf	0	0	-inf	0	0	-inf	0	0	-inf	0	0	-inf	0	0	-inf	0	0	-inf	0	0	-inf	0	0	-inf	0	0	-inf	0	0	-inf	0	0	-inf	0	0	-inf	0	0	-inf	0	0	-inf	0	0	-inf	0	0	-inf	0	0	-inf	0	0	-inf	0	0	-inf	0	0	-inf	0	0	-inf	0	0	-inf	0	0	-inf	0	0	-inf	0	0	-inf	0	0	-inf	0	0	-inf	0	0	-inf	0	0	-inf	0	0	-inf	0	0	-inf	0	0	-inf	0	0	-inf	0	0	-inf	0	0	-inf	0	0	-inf	0	0	-inf	0	0	-inf	0	0	-inf	0	0	-inf	0	0	-inf	0	0	-inf	0	0	-inf	0	0	-inf	0	0	-inf	0	0	-inf	0	0	-inf	0	0	-inf	0	0	-inf	0	0	-inf	0	0	-inf	0	0	-inf	0	0	-inf	0	0	-inf	0	0	-inf	0	0	-inf	0	0	-inf	0	0	-inf	0	0	-inf	0	0	-inf	0	0	-inf	0	0	-inf	0	0	-inf	0	0	-inf	0	0	-inf	0	0	-inf	0	0	-inf	0	0	-inf	0	0	-inf	0	0	-inf	0	0	-inf	0	0	-inf	0	0	-inf	0	0	-inf	0	0	-inf	0	0	-inf	0	0	-inf	0	0	-inf	0	0	-inf	0	0	-inf	0	0	-inf	0	0	-inf	0	0	-inf	0	0	-inf	0	0	-inf	0	0	-inf	0	0	-inf	0	0	-inf	0	0	-inf	0	0	-inf	0	0	-inf	0	0	-inf	0	0	-inf	0	0	-inf	0	0	-inf	0	0	-inf	0	0	-inf	0	0	-inf	0	0	-inf	0	0	-inf	0	0	-inf	0	0	-inf	0	0	-inf	0	0	-inf	0	0	-inf	0	0	-inf	0	0	-inf	0	0	-inf	0	0	-inf	0	0	-inf	0	0	-inf	0	0	-inf	0	0	-inf	0	0	-inf	0	0	-inf	0	0	-inf	0	0	-inf	0	0	-inf	0	0	-inf	0	0	-inf	0	0	-inf	0	0	-inf	0	0	-inf	0	0	-inf	0	0	-inf	0	0	-inf	0	0	-inf	0	0	-inf	0	0	-inf	0	0	-inf	0	0	-inf	0	0	-inf	0	0	-inf	0	0	-inf	0	0	-inf	0	0	-inf	0	0	-inf	0	0	-inf	0	0	-inf	0	0	-inf	0	0	-inf	0	0	-inf	0	0	-inf	0	0	-inf	0	0	-inf	0	0	-inf	0	0	-inf	0	0	-inf	0	0	-inf	0	0	-inf	0	0	-inf	0	0	-inf	0	0	-inf	0	0	-inf	0	0	-inf	0	0	-inf	0	0	-inf	0	0	-inf	0	0	-inf	0	0	-inf	0	0	-inf	0	0	-inf	0	0	-inf	0	0	-inf	0	0	-inf	0	0	-inf	0	0	-inf	0	0	-inf	0	0	-inf	0	0	-inf	0	0	-inf	0	0	-inf	0	0	-inf	0	0	-inf	0	0	-inf	0	0	-inf	0	0	-inf	0	0	-inf	0	0	-inf	0	0	-inf	0	0	-inf	0	0	-inf	0	0	-inf	0	0	-inf	0	0	-inf	0	0	-inf	0	0	-inf	0	0	-inf	0	0	-inf	0	0	-inf	0	0	-inf	0	0	-inf	0	0	-inf	0	0	-inf	0	0	-inf	0	0	-inf	0	0	-inf	0	0	-inf	0	0	-inf	0	0	-inf	0	0	-inf	species	Klebsiella sp. 919
1497798	0	0	-inf	41	41	149.65853658536585	235	235	162.58502423679687	232	232	146.8945866263907	0	0	-inf	0	0	-inf	0	0	-inf	0	0	-inf	0	0	-inf	0	0	-inf	0	0	-inf	0	0	-inf	0	0	-inf	0	0	-inf	0	0	-inf	0	0	-inf	0	0	-inf	0	0	-inf	0	0	-inf	0	0	-inf	0	0	-inf	0	0	-inf	0	0	-inf	0	0	-inf	0	0	-inf	0	0	-inf	0	0	-inf	0	0	-inf	0	0	-inf	0	0	-inf	0	0	-inf	0	0	-inf	0	0	-inf	0	0	-inf	0	0	-inf	0	0	-inf	0	0	-inf	0	0	-inf	0	0	-inf	0	0	-inf	0	0	-inf	0	0	-inf	0	0	-inf	0	0	-inf	0	0	-inf	0	0	-inf	0	0	-inf	0	0	-inf	0	0	-inf	0	0	-inf	0	0	-inf	0	0	-inf	0	0	-inf	0	0	-inf	0	0	-inf	0	0	-inf	0	0	-inf	0	0	-inf	0	0	-inf	0	0	-inf	0	0	-inf	300	300	145.86402587166876	477	477	134.1655288152958	0	0	-inf	0	0	-inf	0	0	-inf	0	0	-inf	0	0	-inf	0	0	-inf	0	0	-inf	0	0	-inf	0	0	-inf	0	0	-inf	0	0	-inf	0	0	-inf	0	0	-inf	0	0	-inf	0	0	-inf	0	0	-inf	0	0	-inf	0	0	-inf	0	0	-inf	0	0	-inf	0	0	-inf	0	0	-inf	0	0	-inf	0	0	-inf	0	0	-inf	0	0	-inf	0	0	-inf	0	0	-inf	0	0	-inf	0	0	-inf	0	0	-inf	0	0	-inf	0	0	-inf	0	0	-inf	0	0	-inf	0	0	-inf	0	0	-inf	0	0	-inf	0	0	-inf	0	0	-inf	0	0	-inf	0	0	-inf	0	0	-inf	0	0	-inf	0	0	-inf	0	0	-inf	0	0	-inf	0	0	-inf	0	0	-inf	0	0	-inf	0	0	-inf	0	0	-inf	0	0	-inf	0	0	-inf	0	0	-inf	0	0	-inf	0	0	-inf	0	0	-inf	0	0	-inf	0	0	-inf	0	0	-inf	0	0	-inf	0	0	-inf	0	0	-inf	0	0	-inf	0	0	-inf	738	738	146.33647423443955	604	604	146.39113186670093	438	438	146.06589478246616	530	530	145.8179142460191	234	234	143.54413486498495	119	119	144.74479390847696	76	76	146.23785763849946	100	100	147.27214141796736	360	360	146.313698350848	224	224	146.6963047083724	208	208	142.1419932485395	229	229	143.99807441960513	425	425	147.1963397267045	208	208	146.35407441074156	176	176	146.60901968613976	110	110	145.54744029934778	341	341	145.01868757030132	0	0	-inf	0	0	-inf	0	0	-inf	0	0	-inf	0	0	-inf	0	0	-inf	0	0	-inf	0	0	-inf	0	0	-inf	0	0	-inf	0	0	-inf	0	0	-inf	0	0	-inf	0	0	-inf	0	0	-inf	0	0	-inf	0	0	-inf	0	0	-inf	0	0	-inf	0	0	-inf	0	0	-inf	0	0	-inf	0	0	-inf	0	0	-inf	0	0	-inf	0	0	-inf	0	0	-inf	0	0	-inf	0	0	-inf	0	0	-inf	0	0	-inf	0	0	-inf	0	0	-inf	0	0	-inf	0	0	-inf	0	0	-inf	0	0	-inf	0	0	-inf	0	0	-inf	0	0	-inf	0	0	-inf	0	0	-inf	0	0	-inf	0	0	-inf	0	0	-inf	0	0	-inf	0	0	-inf	0	0	-inf	0	0	-inf	0	0	-inf	0	0	-inf	0	0	-inf	0	0	-inf	0	0	-inf	0	0	-inf	0	0	-inf	0	0	-inf	0	0	-inf	0	0	-inf	0	0	-inf	0	0	-inf	0	0	-inf	0	0	-inf	0	0	-inf	0	0	-inf	0	0	-inf	0	0	-inf	0	0	-inf	0	0	-inf	0	0	-inf	0	0	-inf	0	0	-inf	0	0	-inf	0	0	-inf	0	0	-inf	0	0	-inf	0	0	-inf	0	0	-inf	0	0	-inf	0	0	-inf	0	0	-inf	0	0	-inf	0	0	-inf	0	0	-inf	0	0	-inf	0	0	-inf	0	0	-inf	0	0	-inf	0	0	-inf	0	0	-inf	0	0	-inf	0	0	-inf	0	0	-inf	0	0	-inf	0	0	-inf	0	0	-inf	0	0	-inf	0	0	-inf	0	0	-inf	0	0	-inf	0	0	-inf	0	0	-inf	0	0	-inf	0	0	-inf	0	0	-inf	0	0	-inf	0	0	-inf	0	0	-inf	0	0	-inf	0	0	-inf	0	0	-inf	0	0	-inf	0	0	-inf	0	0	-inf	0	0	-inf	0	0	-inf	0	0	-inf	0	0	-inf	0	0	-inf	0	0	-inf	0	0	-inf	0	0	-inf	0	0	-inf	0	0	-inf	0	0	-inf	0	0	-inf	0	0	-inf	0	0	-inf	0	0	-inf	0	0	-inf	0	0	-inf	0	0	-inf	0	0	-inf	0	0	-inf	0	0	-inf	0	0	-inf	0	0	-inf	0	0	-inf	0	0	-inf	0	0	-inf	0	0	-inf	0	0	-inf	0	0	-inf	0	0	-inf	0	0	-inf	0	0	-inf	0	0	-inf	0	0	-inf	0	0	-inf	0	0	-inf	0	0	-inf	0	0	-inf	0	0	-inf	0	0	-inf	0	0	-inf	0	0	-inf	0	0	-inf	0	0	-inf	0	0	-inf	0	0	-inf	0	0	-inf	0	0	-inf	0	0	-inf	0	0	-inf	0	0	-inf	0	0	-inf	0	0	-inf	0	0	-inf	0	0	-inf	0	0	-inf	0	0	-inf	0	0	-inf	0	0	-inf	0	0	-inf	0	0	-inf	0	0	-inf	0	0	-inf	0	0	-inf	0	0	-inf	0	0	-inf	0	0	-inf	0	0	-inf	0	0	-inf	0	0	-inf	0	0	-inf	0	0	-inf	0	0	-inf	0	0	-inf	0	0	-inf	0	0	-inf	0	0	-inf	0	0	-inf	0	0	-inf	0	0	-inf	0	0	-inf	0	0	-inf	0	0	-inf	0	0	-inf	0	0	-inf	0	0	-inf	0	0	-inf	0	0	-inf	0	0	-inf	0	0	-inf	0	0	-inf	0	0	-inf	0	0	-inf	0	0	-inf	0	0	-inf	0	0	-inf	0	0	-inf	0	0	-inf	0	0	-inf	0	0	-inf	0	0	-inf	0	0	-inf	0	0	-inf	0	0	-inf	0	0	-inf	0	0	-inf	0	0	-inf	0	0	-inf	0	0	-inf	0	0	-inf	0	0	-inf	0	0	-inf	0	0	-inf	0	0	-inf	0	0	-inf	species	Klebsiella sp. 2005/49
1497815	0	0	-inf	0	0	-inf	0	0	-inf	0	0	-inf	0	0	-inf	0	0	-inf	0	0	-inf	0	0	-inf	0	0	-inf	0	0	-inf	0	0	-inf	0	0	-inf	0	0	-inf	0	0	-inf	0	0	-inf	0	0	-inf	0	0	-inf	0	0	-inf	0	0	-inf	0	0	-inf	0	0	-inf	0	0	-inf	0	0	-inf	0	0	-inf	0	0	-inf	0	0	-inf	0	0	-inf	0	0	-inf	0	0	-inf	0	0	-inf	0	0	-inf	0	0	-inf	0	0	-inf	0	0	-inf	0	0	-inf	0	0	-inf	0	0	-inf	0	0	-inf	0	0	-inf	0	0	-inf	0	0	-inf	0	0	-inf	0	0	-inf	0	0	-inf	0	0	-inf	0	0	-inf	0	0	-inf	0	0	-inf	0	0	-inf	0	0	-inf	0	0	-inf	0	0	-inf	0	0	-inf	0	0	-inf	0	0	-inf	0	0	-inf	0	0	-inf	0	0	-inf	0	0	-inf	0	0	-inf	0	0	-inf	0	0	-inf	0	0	-inf	0	0	-inf	0	0	-inf	0	0	-inf	0	0	-inf	0	0	-inf	0	0	-inf	0	0	-inf	0	0	-inf	0	0	-inf	0	0	-inf	0	0	-inf	0	0	-inf	0	0	-inf	0	0	-inf	0	0	-inf	0	0	-inf	0	0	-inf	0	0	-inf	0	0	-inf	0	0	-inf	0	0	-inf	0	0	-inf	0	0	-inf	0	0	-inf	0	0	-inf	0	0	-inf	0	0	-inf	0	0	-inf	0	0	-inf	0	0	-inf	0	0	-inf	0	0	-inf	0	0	-inf	0	0	-inf	0	0	-inf	0	0	-inf	0	0	-inf	0	0	-inf	0	0	-inf	0	0	-inf	0	0	-inf	0	0	-inf	0	0	-inf	0	0	-inf	0	0	-inf	0	0	-inf	0	0	-inf	0	0	-inf	0	0	-inf	0	0	-inf	0	0	-inf	0	0	-inf	0	0	-inf	0	0	-inf	0	0	-inf	0	0	-inf	0	0	-inf	0	0	-inf	0	0	-inf	0	0	-inf	0	0	-inf	0	0	-inf	0	0	-inf	0	0	-inf	0	0	-inf	0	0	-inf	0	0	-inf	0	0	-inf	0	0	-inf	0	0	-inf	0	0	-inf	0	0	-inf	0	0	-inf	0	0	-inf	0	0	-inf	0	0	-inf	0	0	-inf	0	0	-inf	0	0	-inf	0	0	-inf	0	0	-inf	0	0	-inf	0	0	-inf	0	0	-inf	0	0	-inf	0	0	-inf	0	0	-inf	0	0	-inf	0	0	-inf	0	0	-inf	0	0	-inf	0	0	-inf	0	0	-inf	0	0	-inf	0	0	-inf	0	0	-inf	0	0	-inf	0	0	-inf	0	0	-inf	0	0	-inf	0	0	-inf	0	0	-inf	0	0	-inf	0	0	-inf	0	0	-inf	0	0	-inf	0	0	-inf	0	0	-inf	0	0	-inf	13	13	77.46153846153847	0	0	-inf	0	0	-inf	0	0	-inf	0	0	-inf	0	0	-inf	0	0	-inf	0	0	-inf	0	0	-inf	0	0	-inf	0	0	-inf	0	0	-inf	0	0	-inf	0	0	-inf	0	0	-inf	0	0	-inf	0	0	-inf	0	0	-inf	0	0	-inf	0	0	-inf	0	0	-inf	0	0	-inf	0	0	-inf	0	0	-inf	0	0	-inf	0	0	-inf	0	0	-inf	0	0	-inf	0	0	-inf	0	0	-inf	0	0	-inf	0	0	-inf	0	0	-inf	0	0	-inf	0	0	-inf	0	0	-inf	0	0	-inf	0	0	-inf	0	0	-inf	0	0	-inf	0	0	-inf	0	0	-inf	0	0	-inf	0	0	-inf	0	0	-inf	0	0	-inf	0	0	-inf	0	0	-inf	0	0	-inf	0	0	-inf	0	0	-inf	0	0	-inf	0	0	-inf	0	0	-inf	0	0	-inf	0	0	-inf	0	0	-inf	0	0	-inf	0	0	-inf	0	0	-inf	0	0	-inf	0	0	-inf	0	0	-inf	0	0	-inf	0	0	-inf	0	0	-inf	0	0	-inf	0	0	-inf	0	0	-inf	0	0	-inf	0	0	-inf	0	0	-inf	0	0	-inf	0	0	-inf	0	0	-inf	0	0	-inf	0	0	-inf	0	0	-inf	0	0	-inf	0	0	-inf	0	0	-inf	0	0	-inf	0	0	-inf	10	10	82.3	0	0	-inf	12	12	84.33333333333333	0	0	-inf	0	0	-inf	0	0	-inf	0	0	-inf	0	0	-inf	0	0	-inf	0	0	-inf	0	0	-inf	9	9	73.44444444444444	0	0	-inf	0	0	-inf	0	0	-inf	0	0	-inf	0	0	-inf	0	0	-inf	0	0	-inf	0	0	-inf	0	0	-inf	0	0	-inf	0	0	-inf	0	0	-inf	0	0	-inf	0	0	-inf	0	0	-inf	0	0	-inf	0	0	-inf	0	0	-inf	0	0	-inf	0	0	-inf	0	0	-inf	0	0	-inf	0	0	-inf	0	0	-inf	0	0	-inf	0	0	-inf	0	0	-inf	0	0	-inf	0	0	-inf	0	0	-inf	0	0	-inf	0	0	-inf	0	0	-inf	0	0	-inf	0	0	-inf	0	0	-inf	0	0	-inf	0	0	-inf	0	0	-inf	0	0	-inf	0	0	-inf	0	0	-inf	0	0	-inf	0	0	-inf	0	0	-inf	0	0	-inf	0	0	-inf	0	0	-inf	0	0	-inf	0	0	-inf	0	0	-inf	0	0	-inf	0	0	-inf	0	0	-inf	0	0	-inf	0	0	-inf	0	0	-inf	0	0	-inf	0	0	-inf	0	0	-inf	0	0	-inf	0	0	-inf	0	0	-inf	0	0	-inf	0	0	-inf	0	0	-inf	0	0	-inf	0	0	-inf	0	0	-inf	0	0	-inf	0	0	-inf	0	0	-inf	0	0	-inf	0	0	-inf	0	0	-inf	0	0	-inf	0	0	-inf	0	0	-inf	0	0	-inf	0	0	-inf	0	0	-inf	0	0	-inf	0	0	-inf	0	0	-inf	0	0	-inf	0	0	-inf	0	0	-inf	0	0	-inf	0	0	-inf	0	0	-inf	0	0	-inf	0	0	-inf	0	0	-inf	0	0	-inf	0	0	-inf	0	0	-inf	0	0	-inf	0	0	-inf	0	0	-inf	0	0	-inf	0	0	-inf	0	0	-inf	0	0	-inf	0	0	-inf	0	0	-inf	0	0	-inf	0	0	-inf	0	0	-inf	species	Klebsiella sp. 8588
1497834	0	0	-inf	0	0	-inf	0	0	-inf	0	0	-inf	0	0	-inf	0	0	-inf	0	0	-inf	0	0	-inf	0	0	-inf	0	0	-inf	0	0	-inf	0	0	-inf	0	0	-inf	0	0	-inf	0	0	-inf	0	0	-inf	0	0	-inf	0	0	-inf	0	0	-inf	0	0	-inf	0	0	-inf	0	0	-inf	0	0	-inf	0	0	-inf	0	0	-inf	0	0	-inf	0	0	-inf	0	0	-inf	0	0	-inf	0	0	-inf	0	0	-inf	0	0	-inf	0	0	-inf	0	0	-inf	0	0	-inf	0	0	-inf	0	0	-inf	0	0	-inf	0	0	-inf	0	0	-inf	0	0	-inf	0	0	-inf	0	0	-inf	0	0	-inf	0	0	-inf	0	0	-inf	0	0	-inf	0	0	-inf	0	0	-inf	0	0	-inf	0	0	-inf	0	0	-inf	0	0	-inf	0	0	-inf	0	0	-inf	0	0	-inf	0	0	-inf	0	0	-inf	0	0	-inf	8	8	139.07795474957015	7	7	139.323002056577	0	0	-inf	0	0	-inf	0	0	-inf	0	0	-inf	0	0	-inf	0	0	-inf	0	0	-inf	0	0	-inf	0	0	-inf	0	0	-inf	0	0	-inf	0	0	-inf	0	0	-inf	0	0	-inf	0	0	-inf	0	0	-inf	0	0	-inf	0	0	-inf	0	0	-inf	0	0	-inf	0	0	-inf	0	0	-inf	0	0	-inf	0	0	-inf	0	0	-inf	0	0	-inf	0	0	-inf	0	0	-inf	0	0	-inf	0	0	-inf	0	0	-inf	0	0	-inf	0	0	-inf	0	0	-inf	0	0	-inf	0	0	-inf	0	0	-inf	0	0	-inf	0	0	-inf	0	0	-inf	0	0	-inf	0	0	-inf	0	0	-inf	0	0	-inf	0	0	-inf	0	0	-inf	0	0	-inf	0	0	-inf	0	0	-inf	0	0	-inf	0	0	-inf	0	0	-inf	0	0	-inf	0	0	-inf	0	0	-inf	0	0	-inf	0	0	-inf	0	0	-inf	0	0	-inf	0	0	-inf	0	0	-inf	0	0	-inf	0	0	-inf	0	0	-inf	0	0	-inf	0	0	-inf	0	0	-inf	0	0	-inf	0	0	-inf	0	0	-inf	0	0	-inf	0	0	-inf	0	0	-inf	0	0	-inf	0	0	-inf	0	0	-inf	0	0	-inf	0	0	-inf	0	0	-inf	0	0	-inf	0	0	-inf	0	0	-inf	0	0	-inf	0	0	-inf	0	0	-inf	0	0	-inf	0	0	-inf	0	0	-inf	0	0	-inf	0	0	-inf	0	0	-inf	0	0	-inf	0	0	-inf	0	0	-inf	0	0	-inf	0	0	-inf	0	0	-inf	0	0	-inf	0	0	-inf	309	309	139.04967774477612	44	44	137.2257324906168	251	251	136.3546848277566	129	129	138.55499303808648	171	171	134.36211195222674	137	137	140.21662600414058	994	994	133.27885472920443	389	389	145.99375681720704	1002	1002	135.6774640826272	129	129	138.04587686759498	0	0	-inf	1299	1299	138.4345980465298	28	28	138.01535400838708	14	14	147.15787811151057	0	0	-inf	0	0	-inf	0	0	-inf	0	0	-inf	0	0	-inf	0	0	-inf	0	0	-inf	0	0	-inf	0	0	-inf	0	0	-inf	0	0	-inf	0	0	-inf	0	0	-inf	0	0	-inf	0	0	-inf	0	0	-inf	0	0	-inf	11	11	137.99281998187948	12	12	133.84911863559387	0	0	-inf	0	0	-inf	0	0	-inf	0	0	-inf	0	0	-inf	0	0	-inf	0	0	-inf	0	0	-inf	0	0	-inf	0	0	-inf	0	0	-inf	0	0	-inf	0	0	-inf	0	0	-inf	0	0	-inf	0	0	-inf	0	0	-inf	0	0	-inf	0	0	-inf	0	0	-inf	0	0	-inf	0	0	-inf	0	0	-inf	0	0	-inf	0	0	-inf	0	0	-inf	0	0	-inf	0	0	-inf	0	0	-inf	0	0	-inf	0	0	-inf	0	0	-inf	0	0	-inf	0	0	-inf	0	0	-inf	0	0	-inf	0	0	-inf	0	0	-inf	0	0	-inf	0	0	-inf	0	0	-inf	0	0	-inf	0	0	-inf	0	0	-inf	0	0	-inf	0	0	-inf	0	0	-inf	0	0	-inf	0	0	-inf	0	0	-inf	0	0	-inf	0	0	-inf	0	0	-inf	0	0	-inf	0	0	-inf	0	0	-inf	0	0	-inf	0	0	-inf	0	0	-inf	0	0	-inf	0	0	-inf	0	0	-inf	0	0	-inf	0	0	-inf	0	0	-inf	0	0	-inf	0	0	-inf	0	0	-inf	0	0	-inf	0	0	-inf	0	0	-inf	0	0	-inf	0	0	-inf	0	0	-inf	0	0	-inf	0	0	-inf	0	0	-inf	0	0	-inf	0	0	-inf	0	0	-inf	0	0	-inf	0	0	-inf	0	0	-inf	0	0	-inf	0	0	-inf	0	0	-inf	0	0	-inf	0	0	-inf	0	0	-inf	0	0	-inf	0	0	-inf	0	0	-inf	0	0	-inf	0	0	-inf	0	0	-inf	0	0	-inf	0	0	-inf	0	0	-inf	0	0	-inf	0	0	-inf	0	0	-inf	0	0	-inf	0	0	-inf	0	0	-inf	0	0	-inf	0	0	-inf	0	0	-inf	0	0	-inf	0	0	-inf	0	0	-inf	0	0	-inf	0	0	-inf	0	0	-inf	0	0	-inf	0	0	-inf	0	0	-inf	0	0	-inf	0	0	-inf	0	0	-inf	0	0	-inf	0	0	-inf	0	0	-inf	0	0	-inf	0	0	-inf	0	0	-inf	0	0	-inf	0	0	-inf	0	0	-inf	0	0	-inf	0	0	-inf	0	0	-inf	0	0	-inf	0	0	-inf	0	0	-inf	0	0	-inf	0	0	-inf	0	0	-inf	0	0	-inf	0	0	-inf	0	0	-inf	0	0	-inf	0	0	-inf	0	0	-inf	0	0	-inf	0	0	-inf	0	0	-inf	0	0	-inf	0	0	-inf	0	0	-inf	0	0	-inf	0	0	-inf	0	0	-inf	0	0	-inf	0	0	-inf	0	0	-inf	0	0	-inf	0	0	-inf	0	0	-inf	0	0	-inf	0	0	-inf	0	0	-inf	0	0	-inf	0	0	-inf	0	0	-inf	0	0	-inf	0	0	-inf	0	0	-inf	0	0	-inf	0	0	-inf	0	0	-inf	0	0	-inf	0	0	-inf	0	0	-inf	0	0	-inf	0	0	-inf	0	0	-inf	0	0	-inf	0	0	-inf	0	0	-inf	0	0	-inf	0	0	-inf	0	0	-inf	species	Klebsiella sp. 438(3a)
1778872	0	0	-inf	0	0	-inf	0	0	-inf	0	0	-inf	0	0	-inf	0	0	-inf	0	0	-inf	0	0	-inf	0	0	-inf	0	0	-inf	0	0	-inf	0	0	-inf	0	0	-inf	0	0	-inf	0	0	-inf	0	0	-inf	0	0	-inf	0	0	-inf	0	0	-inf	0	0	-inf	0	0	-inf	0	0	-inf	0	0	-inf	0	0	-inf	0	0	-inf	0	0	-inf	0	0	-inf	0	0	-inf	0	0	-inf	0	0	-inf	0	0	-inf	0	0	-inf	0	0	-inf	0	0	-inf	0	0	-inf	0	0	-inf	0	0	-inf	0	0	-inf	0	0	-inf	0	0	-inf	0	0	-inf	0	0	-inf	0	0	-inf	0	0	-inf	0	0	-inf	0	0	-inf	0	0	-inf	0	0	-inf	0	0	-inf	0	0	-inf	0	0	-inf	0	0	-inf	0	0	-inf	0	0	-inf	0	0	-inf	0	0	-inf	0	0	-inf	0	0	-inf	0	0	-inf	0	0	-inf	0	0	-inf	0	0	-inf	0	0	-inf	0	0	-inf	11	11	80.0	27	27	79.51851851851852	26	26	80.0	20	20	79.75	11	11	80.0	0	0	-inf	66	66	79.95454545454545	0	0	-inf	16	16	79.6875	17	17	80.0	12	12	79.66666666666667	49	49	79.95918367346938	127	127	79.65354330708661	134	134	79.57462686567165	0	0	-inf	0	0	-inf	0	0	-inf	0	0	-inf	0	0	-inf	0	0	-inf	0	0	-inf	0	0	-inf	0	0	-inf	0	0	-inf	0	0	-inf	0	0	-inf	0	0	-inf	0	0	-inf	0	0	-inf	0	0	-inf	0	0	-inf	0	0	-inf	0	0	-inf	0	0	-inf	0	0	-inf	0	0	-inf	0	0	-inf	0	0	-inf	0	0	-inf	0	0	-inf	0	0	-inf	0	0	-inf	0	0	-inf	0	0	-inf	0	0	-inf	0	0	-inf	0	0	-inf	0	0	-inf	0	0	-inf	0	0	-inf	0	0	-inf	0	0	-inf	0	0	-inf	0	0	-inf	0	0	-inf	0	0	-inf	0	0	-inf	0	0	-inf	0	0	-inf	0	0	-inf	0	0	-inf	0	0	-inf	0	0	-inf	0	0	-inf	0	0	-inf	0	0	-inf	0	0	-inf	0	0	-inf	0	0	-inf	0	0	-inf	0	0	-inf	0	0	-inf	0	0	-inf	0	0	-inf	0	0	-inf	0	0	-inf	0	0	-inf	0	0	-inf	0	0	-inf	0	0	-inf	0	0	-inf	0	0	-inf	0	0	-inf	0	0	-inf	0	0	-inf	0	0	-inf	0	0	-inf	0	0	-inf	0	0	-inf	0	0	-inf	0	0	-inf	0	0	-inf	0	0	-inf	0	0	-inf	0	0	-inf	0	0	-inf	0	0	-inf	0	0	-inf	0	0	-inf	0	0	-inf	0	0	-inf	0	0	-inf	0	0	-inf	0	0	-inf	0	0	-inf	0	0	-inf	0	0	-inf	0	0	-inf	0	0	-inf	0	0	-inf	0	0	-inf	0	0	-inf	0	0	-inf	0	0	-inf	0	0	-inf	0	0	-inf	0	0	-inf	0	0	-inf	0	0	-inf	0	0	-inf	0	0	-inf	0	0	-inf	0	0	-inf	0	0	-inf	0	0	-inf	0	0	-inf	0	0	-inf	0	0	-inf	0	0	-inf	0	0	-inf	0	0	-inf	0	0	-inf	0	0	-inf	0	0	-inf	0	0	-inf	0	0	-inf	0	0	-inf	0	0	-inf	0	0	-inf	0	0	-inf	0	0	-inf	0	0	-inf	0	0	-inf	0	0	-inf	0	0	-inf	0	0	-inf	0	0	-inf	0	0	-inf	0	0	-inf	0	0	-inf	0	0	-inf	0	0	-inf	0	0	-inf	0	0	-inf	0	0	-inf	0	0	-inf	0	0	-inf	0	0	-inf	0	0	-inf	0	0	-inf	0	0	-inf	0	0	-inf	0	0	-inf	0	0	-inf	0	0	-inf	0	0	-inf	0	0	-inf	0	0	-inf	0	0	-inf	0	0	-inf	0	0	-inf	0	0	-inf	0	0	-inf	0	0	-inf	0	0	-inf	0	0	-inf	0	0	-inf	0	0	-inf	0	0	-inf	0	0	-inf	0	0	-inf	0	0	-inf	0	0	-inf	0	0	-inf	0	0	-inf	0	0	-inf	0	0	-inf	0	0	-inf	0	0	-inf	0	0	-inf	0	0	-inf	42	42	63.53701797615417	59	59	62.781852930156795	39	39	59.966769839849555	0	0	-inf	0	0	-inf	0	0	-inf	0	0	-inf	0	0	-inf	0	0	-inf	0	0	-inf	0	0	-inf	0	0	-inf	0	0	-inf	0	0	-inf	0	0	-inf	0	0	-inf	0	0	-inf	0	0	-inf	0	0	-inf	7	7	52.42857142857143	0	0	-inf	0	0	-inf	0	0	-inf	0	0	-inf	0	0	-inf	0	0	-inf	0	0	-inf	0	0	-inf	0	0	-inf	0	0	-inf	0	0	-inf	0	0	-inf	0	0	-inf	0	0	-inf	9	9	45.44444444444444	0	0	-inf	0	0	-inf	0	0	-inf	0	0	-inf	0	0	-inf	0	0	-inf	0	0	-inf	0	0	-inf	0	0	-inf	0	0	-inf	0	0	-inf	0	0	-inf	0	0	-inf	0	0	-inf	0	0	-inf	0	0	-inf	0	0	-inf	0	0	-inf	0	0	-inf	0	0	-inf	0	0	-inf	0	0	-inf	0	0	-inf	0	0	-inf	0	0	-inf	0	0	-inf	0	0	-inf	0	0	-inf	0	0	-inf	0	0	-inf	0	0	-inf	0	0	-inf	0	0	-inf	0	0	-inf	0	0	-inf	10	10	66.0	15	15	63.22420614779087	45	45	61.455848521780425	245	245	63.35049857469662	0	0	-inf	0	0	-inf	0	0	-inf	0	0	-inf	0	0	-inf	0	0	-inf	0	0	-inf	0	0	-inf	0	0	-inf	0	0	-inf	0	0	-inf	0	0	-inf	0	0	-inf	0	0	-inf	0	0	-inf	0	0	-inf	0	0	-inf	0	0	-inf	0	0	-inf	0	0	-inf	0	0	-inf	0	0	-inf	0	0	-inf	0	0	-inf	0	0	-inf	0	0	-inf	0	0	-inf	0	0	-inf	0	0	-inf	0	0	-inf	0	0	-inf	0	0	-inf	0	0	-inf	0	0	-inf	0	0	-inf	0	0	-inf	0	0	-inf	0	0	-inf	0	0	-inf	0	0	-inf	0	0	-inf	0	0	-inf	0	0	-inf	0	0	-inf	0	0	-inf	0	0	-inf	species	Klebsiella sp. NT18-21
1778873	0	0	-inf	0	0	-inf	0	0	-inf	0	0	-inf	0	0	-inf	0	0	-inf	0	0	-inf	0	0	-inf	0	0	-inf	0	0	-inf	0	0	-inf	0	0	-inf	0	0	-inf	0	0	-inf	0	0	-inf	0	0	-inf	0	0	-inf	0	0	-inf	0	0	-inf	0	0	-inf	10	10	62.8	15	15	62.2	20	20	58.0	10	10	57.5	15	15	52.728388269044835	11	11	62.63636363636363	14	14	67.5	7	7	62.285714285714285	9	9	57.984637708813736	7	7	63.0	7	7	54.57142857142857	0	0	-inf	12	12	55.333333333333336	0	0	-inf	0	0	-inf	0	0	-inf	0	0	-inf	0	0	-inf	0	0	-inf	0	0	-inf	0	0	-inf	0	0	-inf	0	0	-inf	0	0	-inf	0	0	-inf	0	0	-inf	0	0	-inf	0	0	-inf	0	0	-inf	0	0	-inf	0	0	-inf	0	0	-inf	0	0	-inf	0	0	-inf	0	0	-inf	0	0	-inf	0	0	-inf	0	0	-inf	0	0	-inf	0	0	-inf	0	0	-inf	0	0	-inf	0	0	-inf	0	0	-inf	0	0	-inf	0	0	-inf	0	0	-inf	0	0	-inf	0	0	-inf	0	0	-inf	0	0	-inf	0	0	-inf	0	0	-inf	0	0	-inf	0	0	-inf	0	0	-inf	0	0	-inf	0	0	-inf	0	0	-inf	0	0	-inf	0	0	-inf	0	0	-inf	0	0	-inf	0	0	-inf	0	0	-inf	0	0	-inf	0	0	-inf	0	0	-inf	0	0	-inf	0	0	-inf	0	0	-inf	0	0	-inf	0	0	-inf	0	0	-inf	0	0	-inf	0	0	-inf	0	0	-inf	0	0	-inf	0	0	-inf	0	0	-inf	0	0	-inf	0	0	-inf	0	0	-inf	0	0	-inf	0	0	-inf	0	0	-inf	0	0	-inf	0	0	-inf	0	0	-inf	0	0	-inf	0	0	-inf	0	0	-inf	0	0	-inf	0	0	-inf	0	0	-inf	0	0	-inf	0	0	-inf	0	0	-inf	0	0	-inf	0	0	-inf	0	0	-inf	0	0	-inf	0	0	-inf	0	0	-inf	0	0	-inf	0	0	-inf	0	0	-inf	0	0	-inf	0	0	-inf	0	0	-inf	0	0	-inf	0	0	-inf	0	0	-inf	0	0	-inf	0	0	-inf	0	0	-inf	0	0	-inf	0	0	-inf	0	0	-inf	0	0	-inf	0	0	-inf	0	0	-inf	0	0	-inf	0	0	-inf	0	0	-inf	0	0	-inf	0	0	-inf	0	0	-inf	0	0	-inf	0	0	-inf	0	0	-inf	0	0	-inf	0	0	-inf	0	0	-inf	0	0	-inf	0	0	-inf	0	0	-inf	0	0	-inf	0	0	-inf	0	0	-inf	0	0	-inf	0	0	-inf	0	0	-inf	0	0	-inf	0	0	-inf	0	0	-inf	0	0	-inf	0	0	-inf	0	0	-inf	0	0	-inf	0	0	-inf	0	0	-inf	0	0	-inf	0	0	-inf	0	0	-inf	0	0	-inf	0	0	-inf	0	0	-inf	0	0	-inf	0	0	-inf	0	0	-inf	0	0	-inf	0	0	-inf	0	0	-inf	0	0	-inf	0	0	-inf	0	0	-inf	0	0	-inf	0	0	-inf	0	0	-inf	0	0	-inf	0	0	-inf	0	0	-inf	0	0	-inf	0	0	-inf	0	0	-inf	0	0	-inf	0	0	-inf	0	0	-inf	0	0	-inf	0	0	-inf	0	0	-inf	0	0	-inf	0	0	-inf	0	0	-inf	0	0	-inf	0	0	-inf	0	0	-inf	0	0	-inf	0	0	-inf	0	0	-inf	0	0	-inf	0	0	-inf	0	0	-inf	0	0	-inf	0	0	-inf	0	0	-inf	0	0	-inf	0	0	-inf	0	0	-inf	0	0	-inf	0	0	-inf	0	0	-inf	0	0	-inf	0	0	-inf	0	0	-inf	0	0	-inf	0	0	-inf	0	0	-inf	0	0	-inf	0	0	-inf	0	0	-inf	0	0	-inf	0	0	-inf	0	0	-inf	0	0	-inf	0	0	-inf	0	0	-inf	0	0	-inf	0	0	-inf	0	0	-inf	0	0	-inf	0	0	-inf	0	0	-inf	0	0	-inf	0	0	-inf	0	0	-inf	0	0	-inf	0	0	-inf	0	0	-inf	0	0	-inf	0	0	-inf	0	0	-inf	0	0	-inf	0	0	-inf	0	0	-inf	0	0	-inf	0	0	-inf	0	0	-inf	0	0	-inf	0	0	-inf	0	0	-inf	0	0	-inf	0	0	-inf	0	0	-inf	0	0	-inf	0	0	-inf	0	0	-inf	0	0	-inf	0	0	-inf	0	0	-inf	0	0	-inf	0	0	-inf	0	0	-inf	0	0	-inf	0	0	-inf	0	0	-inf	0	0	-inf	0	0	-inf	0	0	-inf	0	0	-inf	0	0	-inf	0	0	-inf	0	0	-inf	0	0	-inf	0	0	-inf	0	0	-inf	0	0	-inf	0	0	-inf	0	0	-inf	0	0	-inf	0	0	-inf	0	0	-inf	0	0	-inf	0	0	-inf	0	0	-inf	0	0	-inf	0	0	-inf	0	0	-inf	0	0	-inf	0	0	-inf	0	0	-inf	0	0	-inf	0	0	-inf	0	0	-inf	0	0	-inf	0	0	-inf	0	0	-inf	0	0	-inf	19	19	46.8421052631579	19	19	46.89473684210526	30	30	46.9	15	15	46.8	45	45	46.62222222222222	25	25	46.52	0	0	-inf	0	0	-inf	0	0	-inf	0	0	-inf	0	0	-inf	0	0	-inf	0	0	-inf	0	0	-inf	0	0	-inf	0	0	-inf	0	0	-inf	0	0	-inf	0	0	-inf	0	0	-inf	0	0	-inf	10	10	47.0	13	13	46.69230769230769	0	0	-inf	0	0	-inf	0	0	-inf	0	0	-inf	0	0	-inf	0	0	-inf	0	0	-inf	0	0	-inf	0	0	-inf	11	11	46.81818181818182	0	0	-inf	8	8	46.875	12	12	46.833333333333336	16	16	46.5625	7	7	46.857142857142854	18	18	46.72222222222222	10	10	46.9	20	20	46.8	0	0	-inf	0	0	-inf	0	0	-inf	0	0	-inf	0	0	-inf	0	0	-inf	0	0	-inf	0	0	-inf	0	0	-inf	0	0	-inf	0	0	-inf	0	0	-inf	0	0	-inf	0	0	-inf	0	0	-inf	0	0	-inf	0	0	-inf	0	0	-inf	0	0	-inf	0	0	-inf	0	0	-inf	0	0	-inf	0	0	-inf	0	0	-inf	0	0	-inf	species	Klebsiella sp. T17-2
1905288	0	0	-inf	66	66	73.57773411924768	110	110	114.83561670183285	133	133	80.60605623564794	14	14	86.9000459079921	34	34	86.96243089544448	0	0	-inf	11	11	73.01259244364292	15	15	76.35242926856935	8	8	73.17683010336755	23	23	87.1085712856509	0	0	-inf	7	7	81.55324413757094	27	27	106.682579075892	35	35	107.57491163509535	0	0	-inf	7	7	138.85714285714286	20	20	81.2598837931747	16	16	110.53680538753906	0	0	-inf	3542	3542	129.1521632415714	8400	8400	137.92815333272316	4761	4761	128.45207408115056	2725	2725	136.09960466812123	5360	5360	128.6852558733861	3358	3358	138.83135162521606	2849	2849	132.0241219105747	1713	1713	135.1665257574841	2147	2147	135.3523806340527	1557	1557	137.00822839414997	1156	1156	130.17327160151365	1178	1178	137.05075108928662	1745	1745	128.7237333687331	1570	1570	138.99202188954658	506	506	127.2173793062057	818	818	138.75055464127806	462	462	137.55808860502432	1153	1153	139.0725523143898	718	718	126.61334372357373	0	0	-inf	0	0	-inf	0	0	-inf	12	12	84.33043245248187	15	15	93.18208958838983	15	15	92.12051341074378	11	11	93.29561521729646	113	113	126.33626302585168	16	16	97.3212772097403	39	39	90.39089911465376	36	36	82.00361462354537	88	88	80.5549180549558	69	69	80.98124497540172	60	60	81.86098090781488	68	68	79.3585147272667	62	62	79.5330097558201	82	82	80.11730258505825	175	175	82.46819692438707	170	170	81.13453346422139	55	55	81.68964458083039	288	288	82.30481138953327	245	245	81.27470680493418	107	107	78.31456205088205	85	85	76.37211012136042	7	7	109.0	0	0	-inf	0	0	-inf	0	0	-inf	0	0	-inf	7	7	96.36619240831504	0	0	-inf	0	0	-inf	0	0	-inf	0	0	-inf	0	0	-inf	0	0	-inf	0	0	-inf	0	0	-inf	0	0	-inf	0	0	-inf	0	0	-inf	8	8	50.13157439761011	0	0	-inf	27	27	52.36765573289504	0	0	-inf	0	0	-inf	0	0	-inf	0	0	-inf	0	0	-inf	0	0	-inf	0	0	-inf	0	0	-inf	0	0	-inf	0	0	-inf	0	0	-inf	0	0	-inf	0	0	-inf	0	0	-inf	0	0	-inf	0	0	-inf	0	0	-inf	0	0	-inf	0	0	-inf	0	0	-inf	0	0	-inf	0	0	-inf	0	0	-inf	0	0	-inf	0	0	-inf	0	0	-inf	0	0	-inf	0	0	-inf	0	0	-inf	0	0	-inf	0	0	-inf	0	0	-inf	0	0	-inf	0	0	-inf	0	0	-inf	17	17	63.74726606170399	32	32	71.66443979680372	40	40	67.29679754224085	16	16	67.43599116544674	34	34	67.16343211351887	111	111	71.75647426669555	96	96	73.12179408887914	107	107	66.4889572869667	271	271	72.17702182837871	113	113	72.52862026119257	489	489	68.32397840235872	170	170	89.09771187980382	134	134	82.11150283932376	214	214	95.50552950099656	143	143	83.9049376709635	76	76	84.46029111619615	47	47	84.50063701788044	47	47	97.09719272981104	48	48	77.52773783868867	124	124	80.27427542472364	104	104	85.0874170706901	47	47	81.49948826017466	109	109	80.55261185466436	120	120	79.6096250323686	79	79	81.79602930038943	68	68	81.19888935010286	52	52	80.46628307529767	137	137	81.78331977994213	0	0	-inf	0	0	-inf	0	0	-inf	0	0	-inf	0	0	-inf	0	0	-inf	9	9	100.51990333886042	0	0	-inf	0	0	-inf	0	0	-inf	0	0	-inf	0	0	-inf	0	0	-inf	0	0	-inf	13	13	88.86883372022385	0	0	-inf	189	189	78.31735329748183	46	46	79.98954640406284	180	180	82.02358667268271	58	58	87.76396319281912	19	19	82.96593897051804	0	0	-inf	13	13	78.49850701055207	13	13	72.00457032563605	73	73	66.07586564017402	91	91	68.94618682180905	84	84	61.37967373470746	0	0	-inf	0	0	-inf	0	0	-inf	9	9	64.0	127	127	85.40702109939282	320	320	84.92162623530956	44	44	89.81158771500476	41	41	89.51567035925181	72	72	82.63263545308111	51	51	89.09102807902666	80	80	84.6365806752817	14	14	87.60800361634645	23	23	84.26200316964582	55	55	85.46166334648301	32	32	86.6056675053863	30	30	90.70467558034277	39	39	94.25849327645356	115	115	89.57417902658916	109	109	87.35521992127815	7	7	79.22983217204572	0	0	-inf	0	0	-inf	0	0	-inf	0	0	-inf	0	0	-inf	0	0	-inf	0	0	-inf	0	0	-inf	0	0	-inf	0	0	-inf	0	0	-inf	0	0	-inf	0	0	-inf	0	0	-inf	0	0	-inf	0	0	-inf	0	0	-inf	0	0	-inf	0	0	-inf	0	0	-inf	0	0	-inf	0	0	-inf	0	0	-inf	0	0	-inf	0	0	-inf	0	0	-inf	0	0	-inf	0	0	-inf	0	0	-inf	0	0	-inf	0	0	-inf	0	0	-inf	0	0	-inf	0	0	-inf	0	0	-inf	0	0	-inf	0	0	-inf	0	0	-inf	0	0	-inf	0	0	-inf	0	0	-inf	0	0	-inf	0	0	-inf	0	0	-inf	0	0	-inf	0	0	-inf	0	0	-inf	0	0	-inf	0	0	-inf	335	335	91.92934015398869	329	329	92.10231566326225	14	14	80.34172611874254	26	26	91.75767529155789	449	449	90.94267292183154	28	28	87.28986451848144	42	42	78.28492439619983	64	64	82.8172153620218	147	147	88.07731270994543	59	59	88.71941311327508	55	55	73.72652220477546	197	197	80.49161162829114	126	126	68.19270239214458	0	0	-inf	0	0	-inf	0	0	-inf	0	0	-inf	0	0	-inf	0	0	-inf	0	0	-inf	0	0	-inf	0	0	-inf	0	0	-inf	0	0	-inf	0	0	-inf	0	0	-inf	0	0	-inf	0	0	-inf	0	0	-inf	0	0	-inf	0	0	-inf	0	0	-inf	0	0	-inf	15	15	62.30587787060061	21	21	61.79131578710759	28	28	61.69082425554651	40	40	60.18909236891861	47	47	60.94487113264936	33	33	61.24054355914952	19	19	61.88891884447876	18	18	61.043612889200084	0	0	-inf	0	0	-inf	0	0	-inf	0	0	-inf	0	0	-inf	0	0	-inf	0	0	-inf	0	0	-inf	0	0	-inf	0	0	-inf	0	0	-inf	0	0	-inf	0	0	-inf	0	0	-inf	0	0	-inf	0	0	-inf	0	0	-inf	0	0	-inf	0	0	-inf	0	0	-inf	0	0	-inf	0	0	-inf	0	0	-inf	0	0	-inf	11	11	62.740423399326474	10	10	66.50842094297708	29	29	71.08863916621601	36	36	72.14885024895999	17	17	61.54195654203349	15	15	61.73324329976046	21	21	65.10484886292096	59	59	67.15232243623515	0	0	-inf	0	0	-inf	0	0	-inf	0	0	-inf	0	0	-inf	0	0	-inf	0	0	-inf	0	0	-inf	0	0	-inf	0	0	-inf	0	0	-inf	0	0	-inf	0	0	-inf	0	0	-inf	0	0	-inf	0	0	-inf	0	0	-inf	0	0	-inf	0	0	-inf	0	0	-inf	0	0	-inf	0	0	-inf	0	0	-inf	0	0	-inf	0	0	-inf	0	0	-inf	0	0	-inf	0	0	-inf	0	0	-inf	0	0	-inf	0	0	-inf	0	0	-inf	0	0	-inf	0	0	-inf	0	0	-inf	0	0	-inf	0	0	-inf	0	0	-inf	18	18	62.810715538652246	72	72	67.52033782779787	40	40	77.79978695599202	16	16	69.23896549617236	14	14	63.593985719472656	0	0	-inf	13	13	73.07063949475415	0	0	-inf	0	0	-inf	0	0	-inf	833	833	96.78271308523409	461	461	97.11713665943601	825	825	95.75151515151515	577	577	97.02946273830156	520	520	98.69359854855475	755	755	97.57880794701987	643	643	96.96747009196261	580	580	96.67842953346073	907	907	96.58654906284454	262	262	98.3473282442748	1604	1604	98.20635910224439	1182	1182	98.50423011844332	species	Klebsiella sp. LTGPAF-6F
1934254	13	13	162.29427955487986	0	0	-inf	73	73	197.34476579615313	0	0	-inf	22	22	89.75399767056027	39	39	86.46629374748144	12	12	88.47656167918115	9	9	86.38711933105044	13	13	92.12456088256924	19	19	88.38428715767174	32	32	98.46454479156256	14	14	101.56537457813218	0	0	-inf	16	16	95.50070176690711	36	36	93.87110546564084	9	9	79.4329585246556	10	10	83.90039646521831	18	18	83.74246084898313	13	13	81.83924735828832	11	11	88.55948187620933	4878	4878	92.555385831779	5753	5753	97.7427203395493	6934	6934	89.88471273542568	2784	2784	98.33306089169103	6261	6261	88.09081149606521	2402	2402	98.75271827115452	3831	3831	90.83624727980546	2210	2210	94.93689938933454	2565	2565	94.8669879635809	1382	1382	97.97916599726244	1985	1985	89.3952190176291	1169	1169	95.07616472469273	3036	3036	89.42560508332946	1055	1055	98.39566290257623	825	825	89.3953410471638	642	642	96.63545856654592	405	405	96.21862331625533	947	947	97.15113328505933	1502	1502	91.1838102834723	0	0	-inf	0	0	-inf	0	0	-inf	7	7	79.71260007219661	15	15	79.30081859149988	11	11	70.59036264837565	18	18	81.5961051185101	139	139	94.01156002717737	15	15	80.49236606992895	13	13	76.69482969261131	12	12	75.14157283491468	12	12	82.18304503292643	11	11	75.38829856846412	15	15	73.97356829660903	19	19	70.639813421337	20	20	75.62401749053727	19	19	92.7160373565316	25	25	84.62187791518315	28	28	84.01989057736016	6	6	72.82008853949822	22	22	70.63563001437996	17	17	66.62392260312959	0	0	-inf	0	0	-inf	20	20	107.75	14	14	106.52032821631066	0	0	-inf	0	0	-inf	0	0	-inf	0	0	-inf	0	0	-inf	0	0	-inf	0	0	-inf	0	0	-inf	0	0	-inf	0	0	-inf	0	0	-inf	0	0	-inf	0	0	-inf	0	0	-inf	0	0	-inf	0	0	-inf	0	0	-inf	0	0	-inf	0	0	-inf	0	0	-inf	0	0	-inf	0	0	-inf	0	0	-inf	0	0	-inf	0	0	-inf	0	0	-inf	0	0	-inf	0	0	-inf	0	0	-inf	0	0	-inf	0	0	-inf	0	0	-inf	0	0	-inf	0	0	-inf	0	0	-inf	0	0	-inf	0	0	-inf	0	0	-inf	0	0	-inf	0	0	-inf	0	0	-inf	0	0	-inf	0	0	-inf	0	0	-inf	0	0	-inf	0	0	-inf	0	0	-inf	0	0	-inf	0	0	-inf	0	0	-inf	0	0	-inf	0	0	-inf	0	0	-inf	18	18	96.24148035794505	16	16	92.73523151235321	70	70	92.19364500865194	11	11	107.0909090909091	58	58	91.7307426154967	230	230	100.72688808783528	121	121	82.05133226151712	140	140	92.08692644845176	206	206	83.82073327274118	38	38	95.52804324701965	46	46	70.63204552440351	53	53	97.65109559973267	15	15	84.86921702938591	96	96	94.03621755219545	28	28	99.78412408884347	0	0	-inf	0	0	-inf	19	19	87.64883248574891	0	0	-inf	0	0	-inf	7	7	110.24097412458444	0	0	-inf	0	0	-inf	0	0	-inf	0	0	-inf	0	0	-inf	0	0	-inf	9	9	82.36548116230729	0	0	-inf	0	0	-inf	0	0	-inf	0	0	-inf	0	0	-inf	9	9	93.24766961333002	22	22	81.35414498202873	0	0	-inf	0	0	-inf	0	0	-inf	0	0	-inf	0	0	-inf	0	0	-inf	0	0	-inf	24	24	87.59298563412631	8	8	101.81539047578688	49	49	82.34800604537519	10	10	95.12136238348562	98	98	81.06013186788074	19	19	96.94351633585684	45	45	70.18607100446282	0	0	-inf	67	67	78.40895327623666	9	9	87.95754270999242	0	0	-inf	14	14	86.40556001586376	0	0	-inf	0	0	-inf	0	0	-inf	0	0	-inf	54	54	92.93716357847512	125	125	73.36645422558288	311	311	73.0696514596279	54	54	72.42491225014348	42	42	76.36246478916854	54	54	72.95031286616991	56	56	72.05470576126892	56	56	74.61042774541247	29	29	84.78447106535455	602	602	84.35241387871669	341	341	88.86960044876162	1931	1931	79.92191054010212	2287	2287	89.5045644189387	629	629	93.57762867344282	919	919	92.47666808736928	344	344	88.22675352155369	62	62	87.15194440732829	0	0	-inf	0	0	-inf	0	0	-inf	0	0	-inf	0	0	-inf	0	0	-inf	0	0	-inf	0	0	-inf	0	0	-inf	0	0	-inf	0	0	-inf	0	0	-inf	0	0	-inf	0	0	-inf	0	0	-inf	0	0	-inf	0	0	-inf	0	0	-inf	0	0	-inf	0	0	-inf	0	0	-inf	0	0	-inf	0	0	-inf	0	0	-inf	0	0	-inf	0	0	-inf	0	0	-inf	0	0	-inf	0	0	-inf	0	0	-inf	0	0	-inf	0	0	-inf	0	0	-inf	0	0	-inf	0	0	-inf	0	0	-inf	0	0	-inf	0	0	-inf	0	0	-inf	0	0	-inf	0	0	-inf	0	0	-inf	0	0	-inf	0	0	-inf	0	0	-inf	0	0	-inf	0	0	-inf	0	0	-inf	0	0	-inf	7	7	70.85714285714286	0	0	-inf	0	0	-inf	0	0	-inf	8	8	67.75	0	0	-inf	0	0	-inf	0	0	-inf	0	0	-inf	0	0	-inf	0	0	-inf	0	0	-inf	0	0	-inf	0	0	-inf	0	0	-inf	0	0	-inf	0	0	-inf	0	0	-inf	0	0	-inf	0	0	-inf	0	0	-inf	0	0	-inf	0	0	-inf	0	0	-inf	0	0	-inf	0	0	-inf	0	0	-inf	0	0	-inf	0	0	-inf	0	0	-inf	0	0	-inf	0	0	-inf	0	0	-inf	0	0	-inf	0	0	-inf	0	0	-inf	0	0	-inf	0	0	-inf	0	0	-inf	0	0	-inf	0	0	-inf	0	0	-inf	0	0	-inf	0	0	-inf	0	0	-inf	0	0	-inf	0	0	-inf	0	0	-inf	0	0	-inf	0	0	-inf	0	0	-inf	0	0	-inf	0	0	-inf	0	0	-inf	0	0	-inf	0	0	-inf	0	0	-inf	0	0	-inf	0	0	-inf	0	0	-inf	0	0	-inf	0	0	-inf	0	0	-inf	0	0	-inf	0	0	-inf	0	0	-inf	12	12	67.08333333333333	33	33	64.62861450475408	28	28	63.95552958898822	10	10	70.0	0	0	-inf	14	14	64.14285714285714	53	53	65.2310756156441	0	0	-inf	0	0	-inf	0	0	-inf	0	0	-inf	0	0	-inf	0	0	-inf	0	0	-inf	0	0	-inf	0	0	-inf	0	0	-inf	0	0	-inf	0	0	-inf	0	0	-inf	9	9	51.0	0	0	-inf	0	0	-inf	0	0	-inf	0	0	-inf	0	0	-inf	0	0	-inf	0	0	-inf	0	0	-inf	0	0	-inf	0	0	-inf	0	0	-inf	0	0	-inf	0	0	-inf	0	0	-inf	0	0	-inf	0	0	-inf	0	0	-inf	0	0	-inf	0	0	-inf	0	0	-inf	0	0	-inf	0	0	-inf	0	0	-inf	0	0	-inf	0	0	-inf	0	0	-inf	0	0	-inf	0	0	-inf	0	0	-inf	0	0	-inf	0	0	-inf	0	0	-inf	0	0	-inf	0	0	-inf	0	0	-inf	0	0	-inf	0	0	-inf	0	0	-inf	0	0	-inf	0	0	-inf	0	0	-inf	0	0	-inf	0	0	-inf	0	0	-inf	0	0	-inf	0	0	-inf	species	Klebsiella sp. M5al
1972757	0	0	-inf	9	9	89.14531878502123	83	83	89.85798272918981	62	62	85.86626474125421	0	0	-inf	0	0	-inf	0	0	-inf	0	0	-inf	0	0	-inf	0	0	-inf	0	0	-inf	0	0	-inf	0	0	-inf	0	0	-inf	0	0	-inf	0	0	-inf	0	0	-inf	0	0	-inf	0	0	-inf	0	0	-inf	0	0	-inf	0	0	-inf	9	9	77.66666666666667	0	0	-inf	14	14	63.17648343738162	0	0	-inf	0	0	-inf	0	0	-inf	0	0	-inf	0	0	-inf	0	0	-inf	0	0	-inf	0	0	-inf	0	0	-inf	0	0	-inf	0	0	-inf	0	0	-inf	0	0	-inf	0	0	-inf	0	0	-inf	0	0	-inf	0	0	-inf	87	87	116.73875456819482	109	109	108.86435692289774	116	116	102.35517793800763	85	85	107.36964000499269	109	109	124.77286801912179	149	149	120.88791530567693	226	226	118.89082034566752	302	302	134.64762828294084	807	807	131.98300434590644	738	738	140.91010703782246	919	919	122.80716116646796	769	769	140.76802671402064	960	960	130.47581086786064	1014	1014	137.2204352844091	1412	1412	141.92474297027542	971	971	141.80658312289853	599	599	128.81094400917922	510	510	140.92071722948728	231	231	134.85352848239714	132	132	86.75748933349551	243	243	76.30608534338128	315	315	117.21895306019641	299	299	126.95797705917022	195	195	124.07869578840841	87	87	119.75364691144432	58	58	125.46559029675964	0	0	-inf	0	0	-inf	0	0	-inf	0	0	-inf	0	0	-inf	0	0	-inf	0	0	-inf	0	0	-inf	0	0	-inf	0	0	-inf	0	0	-inf	0	0	-inf	0	0	-inf	0	0	-inf	0	0	-inf	0	0	-inf	0	0	-inf	0	0	-inf	0	0	-inf	0	0	-inf	0	0	-inf	0	0	-inf	0	0	-inf	0	0	-inf	0	0	-inf	0	0	-inf	0	0	-inf	0	0	-inf	0	0	-inf	0	0	-inf	0	0	-inf	0	0	-inf	0	0	-inf	0	0	-inf	0	0	-inf	0	0	-inf	0	0	-inf	0	0	-inf	0	0	-inf	0	0	-inf	0	0	-inf	0	0	-inf	0	0	-inf	0	0	-inf	0	0	-inf	0	0	-inf	0	0	-inf	0	0	-inf	0	0	-inf	0	0	-inf	0	0	-inf	0	0	-inf	0	0	-inf	0	0	-inf	11	11	88.08447731172416	10	10	81.86886418033649	18	18	69.83333333333333	0	0	-inf	29	29	80.03174880032012	7	7	112.93008108078317	31	31	81.16555149457264	143	143	84.22567505495009	149	149	83.88479652498715	157	157	81.94638126189491	103	103	90.30685465141516	99	99	86.45549160246225	67	67	88.99000405951239	32	32	88.73566816344079	45	45	84.56912488452241	134	134	84.48763750709116	100	100	86.10488192792198	93	93	77.53692742386403	104	104	81.10082424246214	165	165	87.66799182679756	119	119	85.88532581034366	97	97	84.71265223028513	71	71	90.31784578041146	164	164	88.75161000987103	0	0	-inf	0	0	-inf	13	13	111.3076923076923	16	16	108.69251872320248	0	0	-inf	0	0	-inf	9	9	85.50585579930369	11	11	113.08734265681487	0	0	-inf	0	0	-inf	0	0	-inf	0	0	-inf	0	0	-inf	0	0	-inf	383	383	97.75374608579634	157	157	104.03540420283589	758	758	91.90762629898188	115	115	104.91563512251543	355	355	98.7860648404591	78	78	107.4379196289569	185	185	98.14351221358267	43	43	128.2093023255814	195	195	105.37241475968536	10	10	87.0	58	58	95.3747433302491	251	251	102.74825321042394	67	67	94.119043285308	0	0	-inf	0	0	-inf	0	0	-inf	175	175	75.91428571428571	0	0	-inf	16	16	96.79809621289004	0	0	-inf	0	0	-inf	0	0	-inf	7	7	87.71428571428571	8	8	91.375	0	0	-inf	10	10	69.7595454377738	0	0	-inf	12	12	96.0823364553112	0	0	-inf	0	0	-inf	7	7	81.09083462360184	0	0	-inf	0	0	-inf	0	0	-inf	0	0	-inf	0	0	-inf	0	0	-inf	0	0	-inf	0	0	-inf	0	0	-inf	0	0	-inf	0	0	-inf	0	0	-inf	0	0	-inf	0	0	-inf	0	0	-inf	0	0	-inf	0	0	-inf	0	0	-inf	0	0	-inf	0	0	-inf	0	0	-inf	71	71	81.30985915492958	119	119	74.51089696626848	113	113	77.1398395497174	89	89	73.48073094676238	76	76	80.09524358008932	105	105	76.45921599886677	20	20	73.95092560861063	0	0	-inf	0	0	-inf	0	0	-inf	0	0	-inf	0	0	-inf	0	0	-inf	0	0	-inf	0	0	-inf	0	0	-inf	26	26	66.84615384615384	34	34	75.29411764705883	18	18	70.11111111111111	41	41	68.26829268292683	17	17	73.24163113863074	9	9	68.66096490981121	16	16	70.875	10	10	68.7	22	22	64.72727272727273	18	18	70.11111111111111	23	23	72.43478260869566	42	42	77.5	23	23	78.8695652173913	16	16	77.5	20	20	71.45	13	13	66.4790124035607	0	0	-inf	0	0	-inf	24	24	67.92312786524387	0	0	-inf	8	8	67.25	0	0	-inf	15	15	72.34884020991862	0	0	-inf	0	0	-inf	39	39	70.9250649841776	23	23	66.56858845143158	25	25	69.0	23	23	68.65217391304348	43	43	76.3953488372093	30	30	77.3	9	9	78.66666666666667	22	22	79.5	0	0	-inf	10	10	70.1	0	0	-inf	0	0	-inf	28	28	75.46428571428571	40	40	71.8	31	31	68.3225806451613	28	28	74.57142857142857	13	13	67.92307692307692	13	13	78.07692307692308	14	14	76.85714285714286	0	0	-inf	0	0	-inf	17	17	66.58915418748025	0	0	-inf	7	7	69.49332467277915	0	0	-inf	0	0	-inf	0	0	-inf	0	0	-inf	0	0	-inf	0	0	-inf	0	0	-inf	0	0	-inf	0	0	-inf	0	0	-inf	0	0	-inf	0	0	-inf	20	20	57.5	0	0	-inf	0	0	-inf	10	10	76.50775343829264	18	18	80.3419482647696	0	0	-inf	0	0	-inf	0	0	-inf	9	9	84.3419482647696	24	24	71.80135846453247	25	25	73.88620275063411	38	38	68.95552993504488	20	20	79.60775343829265	34	34	72.74441580975605	117	117	75.38335793343752	15	15	77.73333333333333	16	16	75.4375	10	10	65.4	7	7	87.57142857142857	10	10	77.8	0	0	-inf	0	0	-inf	0	0	-inf	0	0	-inf	0	0	-inf	0	0	-inf	0	0	-inf	0	0	-inf	0	0	-inf	30	30	86.86925114609755	15	15	83.30149024407254	0	0	-inf	0	0	-inf	0	0	-inf	0	0	-inf	0	0	-inf	0	0	-inf	0	0	-inf	0	0	-inf	0	0	-inf	0	0	-inf	0	0	-inf	0	0	-inf	0	0	-inf	0	0	-inf	0	0	-inf	0	0	-inf	0	0	-inf	0	0	-inf	0	0	-inf	0	0	-inf	0	0	-inf	0	0	-inf	0	0	-inf	0	0	-inf	0	0	-inf	0	0	-inf	0	0	-inf	0	0	-inf	0	0	-inf	0	0	-inf	0	0	-inf	0	0	-inf	0	0	-inf	0	0	-inf	8	8	77.125	0	0	-inf	0	0	-inf	0	0	-inf	0	0	-inf	0	0	-inf	0	0	-inf	44	44	66.61363636363636	64	64	66.72521582267954	32	32	72.15625	21	21	66.33333333333333	28	28	73.96428571428571	18	18	69.57366121154469	21	21	70.38095238095238	32	32	65.40625	31	31	71.37674094817731	24	24	65.20833333333333	34	34	69.49904058053662	29	29	68.48275862068965	95	95	69.57894736842105	53	53	70.30188679245283	species	Klebsiella sp. PO552
2015795	0	0	-inf	0	0	-inf	0	0	-inf	0	0	-inf	0	0	-inf	0	0	-inf	0	0	-inf	0	0	-inf	0	0	-inf	0	0	-inf	0	0	-inf	0	0	-inf	0	0	-inf	0	0	-inf	0	0	-inf	0	0	-inf	0	0	-inf	0	0	-inf	0	0	-inf	0	0	-inf	0	0	-inf	0	0	-inf	0	0	-inf	0	0	-inf	0	0	-inf	0	0	-inf	0	0	-inf	0	0	-inf	0	0	-inf	0	0	-inf	0	0	-inf	0	0	-inf	0	0	-inf	0	0	-inf	0	0	-inf	0	0	-inf	0	0	-inf	0	0	-inf	0	0	-inf	0	0	-inf	0	0	-inf	0	0	-inf	8	8	99.51872662091128	17	17	85.90498129660848	10	10	92.8	19	19	93.78339631128858	15	15	96.73333333333333	13	13	91.07692307692308	18	18	94.49324080679841	8	8	99.25	0	0	-inf	0	0	-inf	9	9	76.22222222222223	0	0	-inf	0	0	-inf	0	0	-inf	8	8	102.25	9	9	103.88888888888889	0	0	-inf	0	0	-inf	0	0	-inf	18	18	89.1487268235976	23	23	88.96246226953666	143	143	110.68966997524304	108	108	111.34398437004616	85	85	111.14509532242604	47	47	109.66031106270745	21	21	108.27504075870871	0	0	-inf	0	0	-inf	0	0	-inf	0	0	-inf	0	0	-inf	0	0	-inf	0	0	-inf	0	0	-inf	0	0	-inf	0	0	-inf	0	0	-inf	0	0	-inf	0	0	-inf	0	0	-inf	0	0	-inf	0	0	-inf	0	0	-inf	0	0	-inf	0	0	-inf	0	0	-inf	0	0	-inf	0	0	-inf	0	0	-inf	0	0	-inf	0	0	-inf	0	0	-inf	0	0	-inf	0	0	-inf	0	0	-inf	0	0	-inf	0	0	-inf	0	0	-inf	0	0	-inf	0	0	-inf	0	0	-inf	0	0	-inf	0	0	-inf	0	0	-inf	0	0	-inf	0	0	-inf	0	0	-inf	0	0	-inf	0	0	-inf	0	0	-inf	0	0	-inf	0	0	-inf	0	0	-inf	0	0	-inf	0	0	-inf	0	0	-inf	21	21	107.43241522247526	7	7	103.15852415092179	14	14	100.35388708275661	13	13	86.70380241065465	14	14	93.04187406941581	95	95	96.69571878253353	23	23	84.25346233133214	48	48	89.80859155993338	44	44	93.13203330133636	13	13	93.43342549092918	0	0	-inf	15	15	81.66666666666667	32	32	91.65363899303186	16	16	82.86758101414569	17	17	87.53197696048173	7	7	91.07268497960334	8	8	84.0	0	0	-inf	0	0	-inf	18	18	88.68015804294902	8	8	96.625	7	7	79.0653934868297	12	12	97.41666666666667	19	19	98.10526315789474	10	10	96.88661749468322	10	10	83.44759216313494	0	0	-inf	14	14	87.42626125136836	0	0	-inf	0	0	-inf	0	0	-inf	0	0	-inf	0	0	-inf	0	0	-inf	0	0	-inf	0	0	-inf	0	0	-inf	0	0	-inf	0	0	-inf	0	0	-inf	0	0	-inf	0	0	-inf	9	9	76.22222222222223	0	0	-inf	22	22	81.95582561037814	0	0	-inf	8	8	67.25	0	0	-inf	0	0	-inf	0	0	-inf	0	0	-inf	0	0	-inf	9	9	100.58895438826515	0	0	-inf	0	0	-inf	0	0	-inf	0	0	-inf	0	0	-inf	12	12	81.33333333333333	0	0	-inf	0	0	-inf	0	0	-inf	0	0	-inf	0	0	-inf	0	0	-inf	0	0	-inf	0	0	-inf	0	0	-inf	0	0	-inf	0	0	-inf	0	0	-inf	0	0	-inf	0	0	-inf	0	0	-inf	0	0	-inf	0	0	-inf	0	0	-inf	0	0	-inf	0	0	-inf	0	0	-inf	0	0	-inf	0	0	-inf	0	0	-inf	0	0	-inf	0	0	-inf	0	0	-inf	0	0	-inf	0	0	-inf	0	0	-inf	0	0	-inf	0	0	-inf	0	0	-inf	0	0	-inf	0	0	-inf	0	0	-inf	0	0	-inf	0	0	-inf	0	0	-inf	0	0	-inf	0	0	-inf	0	0	-inf	0	0	-inf	0	0	-inf	0	0	-inf	0	0	-inf	0	0	-inf	0	0	-inf	0	0	-inf	0	0	-inf	0	0	-inf	0	0	-inf	0	0	-inf	0	0	-inf	0	0	-inf	0	0	-inf	0	0	-inf	0	0	-inf	0	0	-inf	0	0	-inf	0	0	-inf	0	0	-inf	0	0	-inf	0	0	-inf	0	0	-inf	36	36	52.27228662176433	31	31	56.003885147003935	0	0	-inf	0	0	-inf	35	35	52.457142857142856	0	0	-inf	0	0	-inf	0	0	-inf	12	12	54.5	7	7	52.57142857142857	0	0	-inf	14	14	51.92857142857143	0	0	-inf	0	0	-inf	0	0	-inf	0	0	-inf	0	0	-inf	0	0	-inf	0	0	-inf	0	0	-inf	0	0	-inf	0	0	-inf	0	0	-inf	0	0	-inf	0	0	-inf	0	0	-inf	0	0	-inf	0	0	-inf	0	0	-inf	0	0	-inf	0	0	-inf	0	0	-inf	0	0	-inf	0	0	-inf	0	0	-inf	0	0	-inf	0	0	-inf	0	0	-inf	0	0	-inf	0	0	-inf	0	0	-inf	17	17	67.96285504365008	10	10	70.6874186265941	8	8	72.91474700043449	101	101	70.30810436630243	74	74	70.90524715534015	61	61	68.9382622049206	10	10	65.8678979288413	0	0	-inf	0	0	-inf	0	0	-inf	0	0	-inf	0	0	-inf	0	0	-inf	0	0	-inf	0	0	-inf	0	0	-inf	0	0	-inf	0	0	-inf	0	0	-inf	0	0	-inf	7	7	60.142857142857146	0	0	-inf	0	0	-inf	0	0	-inf	0	0	-inf	0	0	-inf	0	0	-inf	0	0	-inf	0	0	-inf	0	0	-inf	0	0	-inf	0	0	-inf	0	0	-inf	0	0	-inf	0	0	-inf	0	0	-inf	0	0	-inf	0	0	-inf	0	0	-inf	0	0	-inf	0	0	-inf	0	0	-inf	0	0	-inf	0	0	-inf	0	0	-inf	0	0	-inf	0	0	-inf	0	0	-inf	0	0	-inf	0	0	-inf	0	0	-inf	0	0	-inf	0	0	-inf	0	0	-inf	0	0	-inf	0	0	-inf	0	0	-inf	0	0	-inf	0	0	-inf	0	0	-inf	0	0	-inf	0	0	-inf	0	0	-inf	0	0	-inf	0	0	-inf	0	0	-inf	0	0	-inf	0	0	-inf	0	0	-inf	0	0	-inf	0	0	-inf	0	0	-inf	0	0	-inf	0	0	-inf	0	0	-inf	0	0	-inf	0	0	-inf	0	0	-inf	0	0	-inf	0	0	-inf	0	0	-inf	0	0	-inf	0	0	-inf	0	0	-inf	0	0	-inf	0	0	-inf	0	0	-inf	0	0	-inf	0	0	-inf	0	0	-inf	7	7	70.42857142857143	0	0	-inf	species	Klebsiella sp. LY
2267618	0	0	-inf	7	7	89.14285714285714	30	30	93.5529012485671	25	25	77.6	0	0	-inf	8	8	56.0	0	0	-inf	0	0	-inf	0	0	-inf	0	0	-inf	0	0	-inf	0	0	-inf	0	0	-inf	0	0	-inf	0	0	-inf	8	8	85.75	8	8	84.25	0	0	-inf	0	0	-inf	0	0	-inf	0	0	-inf	0	0	-inf	0	0	-inf	0	0	-inf	8	8	97.875	0	0	-inf	0	0	-inf	0	0	-inf	0	0	-inf	0	0	-inf	0	0	-inf	0	0	-inf	0	0	-inf	0	0	-inf	0	0	-inf	0	0	-inf	0	0	-inf	0	0	-inf	0	0	-inf	0	0	-inf	0	0	-inf	0	0	-inf	69	69	106.71553992955006	42	42	97.57598366912529	58	58	88.18393206759261	48	48	95.71366470759938	54	54	109.59510808059383	42	42	91.63418731238843	48	48	84.78313754290504	47	47	91.53615759876077	37	37	73.38820042650221	27	27	80.48346333641868	45	45	79.45003559295148	27	27	73.81658165957418	41	41	71.32097956755756	28	28	70.51818802180186	20	20	88.089904414879	26	26	88.08783374935727	15	15	73.34077482330764	9	9	64.66566799113033	11	11	69.03243661311022	78	78	72.38574350254855	122	122	69.76373489838923	26	26	87.678650431151	9	9	78.88888888888889	11	11	93.71139291888584	0	0	-inf	0	0	-inf	0	0	-inf	0	0	-inf	0	0	-inf	0	0	-inf	0	0	-inf	0	0	-inf	0	0	-inf	0	0	-inf	0	0	-inf	0	0	-inf	0	0	-inf	0	0	-inf	0	0	-inf	0	0	-inf	0	0	-inf	0	0	-inf	0	0	-inf	0	0	-inf	0	0	-inf	0	0	-inf	0	0	-inf	0	0	-inf	0	0	-inf	0	0	-inf	0	0	-inf	0	0	-inf	0	0	-inf	0	0	-inf	0	0	-inf	0	0	-inf	0	0	-inf	0	0	-inf	0	0	-inf	0	0	-inf	0	0	-inf	0	0	-inf	0	0	-inf	0	0	-inf	0	0	-inf	0	0	-inf	0	0	-inf	0	0	-inf	0	0	-inf	0	0	-inf	0	0	-inf	0	0	-inf	0	0	-inf	0	0	-inf	0	0	-inf	0	0	-inf	0	0	-inf	0	0	-inf	0	0	-inf	0	0	-inf	0	0	-inf	0	0	-inf	12	12	105.79901167563733	0	0	-inf	20	20	95.6632537647758	0	0	-inf	11	11	115.23660299674384	69	69	68.38741158142885	92	92	70.45882406577243	72	72	67.54191164934637	75	75	72.92248191815642	40	40	71.86175945945372	27	27	78.04982632733223	21	21	69.71402791637856	11	11	69.39157163983194	69	69	67.74154812870434	49	49	80.68282781413556	48	48	70.62924230020535	52	52	70.51912314686687	88	88	73.4744156624065	53	53	77.79655781828511	39	39	68.56687093267014	34	34	67.28586444453674	82	82	70.6669699428476	0	0	-inf	0	0	-inf	0	0	-inf	0	0	-inf	0	0	-inf	0	0	-inf	0	0	-inf	0	0	-inf	0	0	-inf	0	0	-inf	0	0	-inf	0	0	-inf	0	0	-inf	0	0	-inf	579	579	126.25338296673652	352	352	135.1856073752374	859	859	118.60298325367027	115	115	130.2225895322909	318	318	120.89686383102502	85	85	132.39804148554015	36	36	85.80555555555556	0	0	-inf	43	43	89.50420568302799	0	0	-inf	18	18	98.30320857821155	20	20	80.3	14	14	106.11460945945825	0	0	-inf	0	0	-inf	0	0	-inf	121	121	89.40495867768595	0	0	-inf	16	16	73.56779656380655	0	0	-inf	0	0	-inf	0	0	-inf	0	0	-inf	0	0	-inf	0	0	-inf	0	0	-inf	0	0	-inf	0	0	-inf	0	0	-inf	0	0	-inf	0	0	-inf	0	0	-inf	0	0	-inf	0	0	-inf	0	0	-inf	0	0	-inf	0	0	-inf	0	0	-inf	0	0	-inf	0	0	-inf	0	0	-inf	0	0	-inf	0	0	-inf	0	0	-inf	0	0	-inf	0	0	-inf	0	0	-inf	0	0	-inf	0	0	-inf	0	0	-inf	0	0	-inf	0	0	-inf	7	7	77.57142857142857	13	13	63.61538461538461	19	19	67.94736842105263	8	8	56.30965843842649	10	10	70.4	17	17	68.94117647058823	0	0	-inf	0	0	-inf	0	0	-inf	0	0	-inf	0	0	-inf	0	0	-inf	0	0	-inf	0	0	-inf	0	0	-inf	0	0	-inf	6	6	65.15304987242334	9	9	84.55555555555556	0	0	-inf	7	7	88.28571428571429	0	0	-inf	0	0	-inf	9	9	72.66666666666667	0	0	-inf	0	0	-inf	10	10	72.9	12	12	69.75	12	12	85.33333333333333	10	10	78.1	10	10	76.4	17	17	72.11764705882354	10	10	81.7	0	0	-inf	0	0	-inf	14	14	81.24458994976794	0	0	-inf	0	0	-inf	0	0	-inf	0	0	-inf	0	0	-inf	0	0	-inf	13	13	77.3076923076923	0	0	-inf	9	9	74.44444444444444	14	14	73.64285714285714	0	0	-inf	0	0	-inf	0	0	-inf	0	0	-inf	0	0	-inf	0	0	-inf	0	0	-inf	0	0	-inf	10	10	78.8	16	16	74.5	6	6	61.833333333333336	15	15	75.66666666666667	7	7	84.14285714285714	0	0	-inf	0	0	-inf	0	0	-inf	0	0	-inf	0	0	-inf	0	0	-inf	0	0	-inf	0	0	-inf	0	0	-inf	0	0	-inf	0	0	-inf	0	0	-inf	0	0	-inf	0	0	-inf	0	0	-inf	0	0	-inf	0	0	-inf	0	0	-inf	0	0	-inf	0	0	-inf	52	52	56.69230769230769	21	21	53.285714285714285	16	16	57.0	63	63	58.111111111111114	16	16	53.6875	60	60	55.03333333333333	41	41	55.46341463414634	26	26	55.38461538461539	34	34	58.705882352941174	0	0	-inf	18	18	71.33333333333333	18	18	66.5	12	12	68.58333333333333	24	24	74.91666666666667	0	0	-inf	0	0	-inf	0	0	-inf	0	0	-inf	0	0	-inf	0	0	-inf	0	0	-inf	0	0	-inf	0	0	-inf	0	0	-inf	0	0	-inf	0	0	-inf	0	0	-inf	0	0	-inf	30	30	83.3	28	28	93.85714285714286	0	0	-inf	0	0	-inf	0	0	-inf	0	0	-inf	0	0	-inf	0	0	-inf	9	9	72.59378152186869	0	0	-inf	0	0	-inf	0	0	-inf	0	0	-inf	0	0	-inf	0	0	-inf	0	0	-inf	0	0	-inf	0	0	-inf	0	0	-inf	0	0	-inf	0	0	-inf	0	0	-inf	0	0	-inf	0	0	-inf	0	0	-inf	0	0	-inf	0	0	-inf	0	0	-inf	0	0	-inf	0	0	-inf	0	0	-inf	0	0	-inf	0	0	-inf	0	0	-inf	0	0	-inf	0	0	-inf	0	0	-inf	0	0	-inf	0	0	-inf	0	0	-inf	0	0	-inf	0	0	-inf	0	0	-inf	11	11	68.9090909090909	23	23	74.26086956521739	10	10	60.3	0	0	-inf	11	11	71.81818181818181	6	6	80.5	12	12	77.80820706748625	14	14	63.5	9	9	66.22222222222223	0	0	-inf	14	14	85.21428571428571	10	10	72.0	29	29	81.3103448275862	17	17	74.94117647058823	species	Klebsiella sp. P1CD1
2488567	0	0	-inf	0	0	-inf	69	69	128.4872305280152	70	70	127.17798657764989	0	0	-inf	0	0	-inf	0	0	-inf	0	0	-inf	0	0	-inf	0	0	-inf	0	0	-inf	0	0	-inf	0	0	-inf	0	0	-inf	0	0	-inf	0	0	-inf	0	0	-inf	0	0	-inf	0	0	-inf	0	0	-inf	33	33	93.0968238014787	46	46	85.77206289553102	54	54	82.821558999331	19	19	89.63629944819488	43	43	77.32537520122912	22	22	85.39397525334451	20	20	71.87061183486156	15	15	80.48317596546228	19	19	83.4568434869762	11	11	103.83479620864101	10	10	82.58593658507799	11	11	91.04608167673683	11	11	75.48357662407543	0	0	-inf	0	0	-inf	0	0	-inf	0	0	-inf	9	9	85.35833265549587	10	10	87.26499736927383	0	0	-inf	0	0	-inf	0	0	-inf	187	187	74.67273894644448	164	164	76.35213710976369	154	154	69.73001871468868	191	191	76.12105528882326	153	153	76.5004354238963	137	137	83.13269112802764	142	142	81.20373944743004	131	131	83.09510562863126	83	83	89.56840988281883	29	29	104.71650879395438	46	46	89.67114143351041	36	36	110.23422155225964	39	39	91.76685841354258	24	24	86.78279670570673	72	72	88.39550636462681	67	67	89.38190442526198	27	27	95.47502312359073	119	119	88.0448347675901	127	127	85.6773235692768	0	0	-inf	0	0	-inf	0	0	-inf	9	9	81.03059093533436	0	0	-inf	7	7	101.95650934979194	37	37	86.67515253244251	82	82	87.78159450889416	10	10	77.32239027693018	0	0	-inf	16	16	101.60686976530053	0	0	-inf	0	0	-inf	0	0	-inf	0	0	-inf	0	0	-inf	0	0	-inf	0	0	-inf	0	0	-inf	0	0	-inf	0	0	-inf	0	0	-inf	0	0	-inf	0	0	-inf	0	0	-inf	0	0	-inf	0	0	-inf	0	0	-inf	0	0	-inf	0	0	-inf	0	0	-inf	0	0	-inf	0	0	-inf	0	0	-inf	0	0	-inf	0	0	-inf	0	0	-inf	0	0	-inf	0	0	-inf	0	0	-inf	0	0	-inf	0	0	-inf	0	0	-inf	0	0	-inf	0	0	-inf	0	0	-inf	0	0	-inf	0	0	-inf	0	0	-inf	0	0	-inf	0	0	-inf	0	0	-inf	0	0	-inf	0	0	-inf	0	0	-inf	0	0	-inf	0	0	-inf	12	12	125.06572614460569	24	24	122.76016280544601	48	48	112.13321738720839	34	34	123.17704175223327	35	35	121.46141297878007	214	214	121.76833972648504	92	92	98.07794843545891	106	106	123.49269445360561	227	227	112.42272980000912	87	87	125.02531078754224	214	214	120.7519641591223	18	18	75.94799354165939	0	0	-inf	32	32	70.89329118421706	10	10	61.00554396336271	0	0	-inf	0	0	-inf	7	7	75.13411520696948	0	0	-inf	0	0	-inf	0	0	-inf	0	0	-inf	0	0	-inf	0	0	-inf	0	0	-inf	0	0	-inf	0	0	-inf	0	0	-inf	0	0	-inf	0	0	-inf	0	0	-inf	0	0	-inf	0	0	-inf	0	0	-inf	0	0	-inf	0	0	-inf	0	0	-inf	0	0	-inf	0	0	-inf	0	0	-inf	0	0	-inf	0	0	-inf	25	25	88.54401492532118	0	0	-inf	20	20	97.80085463842677	16	16	98.12286849212258	28	28	76.88210547436229	14	14	74.01492881136576	74	74	92.21383031266731	229	229	77.90779847429394	75	75	83.13346489148486	8	8	86.49171555168556	12	12	76.96854908242788	145	145	89.10365960052205	10	10	78.51049033350816	0	0	-inf	0	0	-inf	0	0	-inf	0	0	-inf	1108	1108	106.37226233536241	2425	2425	100.89069100252314	372	372	102.4365376564206	313	313	105.80211249512972	505	505	102.74174921415798	357	357	103.64384331310242	290	290	99.96523855857208	108	108	100.10835831876354	249	249	100.65344525452272	420	420	105.3264924492031	145	145	84.5002098480426	123	123	86.1862462688191	177	177	101.70674165165046	796	796	105.21891280520478	746	746	104.99397796023784	27	27	67.8910998944799	0	0	-inf	0	0	-inf	0	0	-inf	0	0	-inf	0	0	-inf	0	0	-inf	0	0	-inf	0	0	-inf	0	0	-inf	0	0	-inf	0	0	-inf	0	0	-inf	0	0	-inf	0	0	-inf	0	0	-inf	0	0	-inf	0	0	-inf	0	0	-inf	0	0	-inf	15	15	63.986791274537694	19	19	63.017957583902344	29	29	72.05445992110647	18	18	63.86139908656333	14	14	68.41151614540301	19	19	70.26315789473684	0	0	-inf	0	0	-inf	0	0	-inf	0	0	-inf	0	0	-inf	0	0	-inf	0	0	-inf	0	0	-inf	0	0	-inf	0	0	-inf	0	0	-inf	0	0	-inf	0	0	-inf	0	0	-inf	0	0	-inf	0	0	-inf	0	0	-inf	0	0	-inf	0	0	-inf	0	0	-inf	0	0	-inf	0	0	-inf	0	0	-inf	0	0	-inf	571	571	85.25619973218022	447	447	82.58014348340683	27	27	82.04678651505665	44	44	86.10988064977859	721	721	84.7108505830463	64	64	82.06135864925868	29	29	82.188635708148	96	96	84.23971531814757	194	194	82.50027816464275	77	77	85.09070356134832	31	31	81.21902412224918	235	235	83.64443434502235	45	45	81.64975644140658	0	0	-inf	0	0	-inf	0	0	-inf	0	0	-inf	0	0	-inf	0	0	-inf	0	0	-inf	0	0	-inf	0	0	-inf	0	0	-inf	0	0	-inf	0	0	-inf	0	0	-inf	0	0	-inf	0	0	-inf	0	0	-inf	0	0	-inf	0	0	-inf	0	0	-inf	0	0	-inf	0	0	-inf	0	0	-inf	0	0	-inf	0	0	-inf	0	0	-inf	0	0	-inf	0	0	-inf	0	0	-inf	0	0	-inf	0	0	-inf	0	0	-inf	0	0	-inf	0	0	-inf	0	0	-inf	0	0	-inf	0	0	-inf	0	0	-inf	0	0	-inf	0	0	-inf	0	0	-inf	0	0	-inf	0	0	-inf	0	0	-inf	0	0	-inf	0	0	-inf	0	0	-inf	0	0	-inf	0	0	-inf	0	0	-inf	0	0	-inf	0	0	-inf	0	0	-inf	0	0	-inf	0	0	-inf	12	12	53.73142396999972	0	0	-inf	0	0	-inf	0	0	-inf	0	0	-inf	11	11	53.45454545454545	0	0	-inf	0	0	-inf	0	0	-inf	0	0	-inf	0	0	-inf	0	0	-inf	0	0	-inf	0	0	-inf	0	0	-inf	0	0	-inf	0	0	-inf	0	0	-inf	0	0	-inf	0	0	-inf	0	0	-inf	0	0	-inf	0	0	-inf	0	0	-inf	0	0	-inf	0	0	-inf	0	0	-inf	0	0	-inf	0	0	-inf	0	0	-inf	0	0	-inf	0	0	-inf	0	0	-inf	0	0	-inf	0	0	-inf	0	0	-inf	0	0	-inf	0	0	-inf	0	0	-inf	0	0	-inf	0	0	-inf	0	0	-inf	0	0	-inf	0	0	-inf	0	0	-inf	0	0	-inf	35	35	86.5458641976253	0	0	-inf	0	0	-inf	0	0	-inf	0	0	-inf	0	0	-inf	0	0	-inf	0	0	-inf	0	0	-inf	0	0	-inf	0	0	-inf	0	0	-inf	0	0	-inf	0	0	-inf	0	0	-inf	0	0	-inf	0	0	-inf	0	0	-inf	0	0	-inf	0	0	-inf	species	Klebsiella sp. FDAARGOS_511
2675710	0	0	-inf	0	0	-inf	0	0	-inf	0	0	-inf	0	0	-inf	0	0	-inf	0	0	-inf	0	0	-inf	0	0	-inf	0	0	-inf	0	0	-inf	0	0	-inf	0	0	-inf	0	0	-inf	0	0	-inf	0	0	-inf	0	0	-inf	0	0	-inf	0	0	-inf	0	0	-inf	0	0	-inf	0	0	-inf	0	0	-inf	0	0	-inf	0	0	-inf	0	0	-inf	0	0	-inf	0	0	-inf	24	24	119.16666666666667	17	17	117.47058823529412	21	21	115.61904761904762	21	21	110.0952380952381	7	7	117.42857142857143	10	10	117.0	12	12	118.25	15	15	115.0	11	11	115.0	22	22	116.45454545454545	9	9	92.88888888888889	0	0	-inf	0	0	-inf	0	0	-inf	0	0	-inf	0	0	-inf	0	0	-inf	0	0	-inf	0	0	-inf	0	0	-inf	0	0	-inf	0	0	-inf	0	0	-inf	0	0	-inf	0	0	-inf	0	0	-inf	0	0	-inf	0	0	-inf	0	0	-inf	0	0	-inf	0	0	-inf	0	0	-inf	0	0	-inf	0	0	-inf	0	0	-inf	43	43	94.38675098580816	33	33	98.93539246350072	12	12	121.88854223871996	0	0	-inf	9	9	79.92087663023887	0	0	-inf	0	0	-inf	0	0	-inf	0	0	-inf	0	0	-inf	0	0	-inf	0	0	-inf	0	0	-inf	0	0	-inf	0	0	-inf	0	0	-inf	0	0	-inf	0	0	-inf	19	19	76.77562079983544	69	69	68.38583443842612	56	56	72.15484207223143	78	78	74.07718598730823	50	50	74.4577834940225	162	162	73.75914626617335	59	59	77.69821362612525	94	94	73.51616569557058	859	859	74.6896769909538	9	9	84.70098270031104	126	126	78.74568970407665	0	0	-inf	0	0	-inf	0	0	-inf	0	0	-inf	0	0	-inf	0	0	-inf	0	0	-inf	0	0	-inf	0	0	-inf	0	0	-inf	0	0	-inf	0	0	-inf	0	0	-inf	0	0	-inf	0	0	-inf	0	0	-inf	0	0	-inf	0	0	-inf	0	0	-inf	0	0	-inf	0	0	-inf	0	0	-inf	0	0	-inf	0	0	-inf	0	0	-inf	0	0	-inf	0	0	-inf	0	0	-inf	0	0	-inf	0	0	-inf	0	0	-inf	0	0	-inf	0	0	-inf	0	0	-inf	0	0	-inf	0	0	-inf	0	0	-inf	0	0	-inf	0	0	-inf	0	0	-inf	0	0	-inf	0	0	-inf	0	0	-inf	0	0	-inf	0	0	-inf	0	0	-inf	0	0	-inf	0	0	-inf	0	0	-inf	0	0	-inf	0	0	-inf	0	0	-inf	0	0	-inf	0	0	-inf	0	0	-inf	0	0	-inf	0	0	-inf	0	0	-inf	0	0	-inf	0	0	-inf	0	0	-inf	0	0	-inf	0	0	-inf	0	0	-inf	0	0	-inf	0	0	-inf	0	0	-inf	0	0	-inf	12	12	67.5	0	0	-inf	11	11	60.18181818181818	0	0	-inf	7	7	74.42857142857143	0	0	-inf	23	23	59.391304347826086	0	0	-inf	20	20	57.94317121994613	0	0	-inf	0	0	-inf	41	41	60.80081735095508	0	0	-inf	7	7	73.6436679016686	0	0	-inf	0	0	-inf	0	0	-inf	0	0	-inf	0	0	-inf	0	0	-inf	0	0	-inf	0	0	-inf	0	0	-inf	0	0	-inf	0	0	-inf	0	0	-inf	0	0	-inf	9	9	82.1537831686088	7	7	107.40744309437228	0	0	-inf	60	60	108.78642107138134	51	51	107.13755026214272	0	0	-inf	0	0	-inf	0	0	-inf	0	0	-inf	0	0	-inf	0	0	-inf	0	0	-inf	0	0	-inf	0	0	-inf	0	0	-inf	0	0	-inf	0	0	-inf	0	0	-inf	0	0	-inf	0	0	-inf	0	0	-inf	0	0	-inf	0	0	-inf	0	0	-inf	0	0	-inf	0	0	-inf	0	0	-inf	15	15	61.924717170381406	0	0	-inf	0	0	-inf	90	90	59.01924682158051	0	0	-inf	0	0	-inf	0	0	-inf	0	0	-inf	0	0	-inf	0	0	-inf	0	0	-inf	0	0	-inf	0	0	-inf	0	0	-inf	0	0	-inf	0	0	-inf	0	0	-inf	0	0	-inf	91	91	76.0088984328934	0	0	-inf	0	0	-inf	0	0	-inf	0	0	-inf	0	0	-inf	0	0	-inf	0	0	-inf	0	0	-inf	0	0	-inf	0	0	-inf	0	0	-inf	0	0	-inf	0	0	-inf	0	0	-inf	0	0	-inf	0	0	-inf	0	0	-inf	0	0	-inf	0	0	-inf	0	0	-inf	0	0	-inf	0	0	-inf	0	0	-inf	0	0	-inf	0	0	-inf	0	0	-inf	0	0	-inf	78	78	82.92873860248	173	173	78.13715481824168	241	241	76.64934552023563	45	45	75.79422158662517	0	0	-inf	27	27	83.68314126463424	14	14	87.87237295191574	6	6	94.66666666666667	19	19	74.36542964608597	90	90	77.0790569660695	63	63	76.43791761976068	249	249	77.39377041517874	149	149	78.00773504844588	81	81	75.39740812501566	229	229	77.32995768925333	151	151	55.290154331524384	85	85	56.553239136295005	126	126	56.227047252818295	266	266	57.06245612640193	3240	3240	55.44975303647992	729	729	55.058762373952284	1321	1321	55.06101321375521	0	0	-inf	0	0	-inf	0	0	-inf	0	0	-inf	0	0	-inf	0	0	-inf	0	0	-inf	0	0	-inf	0	0	-inf	8	8	92.75622633626668	0	0	-inf	0	0	-inf	0	0	-inf	0	0	-inf	0	0	-inf	0	0	-inf	0	0	-inf	0	0	-inf	0	0	-inf	0	0	-inf	0	0	-inf	0	0	-inf	0	0	-inf	0	0	-inf	9	9	64.61611353798106	0	0	-inf	8	8	69.47256569379388	16	16	66.52499770906626	16	16	68.60611459839969	25	25	67.81961023159899	22	22	67.78733961686164	18	18	66.60870032356105	24	24	66.40013520555041	0	0	-inf	0	0	-inf	0	0	-inf	0	0	-inf	0	0	-inf	0	0	-inf	0	0	-inf	0	0	-inf	0	0	-inf	0	0	-inf	0	0	-inf	0	0	-inf	0	0	-inf	0	0	-inf	0	0	-inf	0	0	-inf	0	0	-inf	0	0	-inf	0	0	-inf	0	0	-inf	0	0	-inf	0	0	-inf	0	0	-inf	0	0	-inf	0	0	-inf	0	0	-inf	0	0	-inf	0	0	-inf	0	0	-inf	0	0	-inf	0	0	-inf	0	0	-inf	0	0	-inf	0	0	-inf	0	0	-inf	0	0	-inf	0	0	-inf	0	0	-inf	0	0	-inf	0	0	-inf	0	0	-inf	0	0	-inf	0	0	-inf	0	0	-inf	0	0	-inf	0	0	-inf	0	0	-inf	0	0	-inf	0	0	-inf	0	0	-inf	0	0	-inf	0	0	-inf	0	0	-inf	0	0	-inf	0	0	-inf	0	0	-inf	0	0	-inf	0	0	-inf	0	0	-inf	0	0	-inf	species	Klebsiella sp. WP3-W18-ESBL-02
2675711	0	0	-inf	0	0	-inf	0	0	-inf	0	0	-inf	0	0	-inf	0	0	-inf	0	0	-inf	0	0	-inf	0	0	-inf	0	0	-inf	0	0	-inf	0	0	-inf	0	0	-inf	0	0	-inf	0	0	-inf	0	0	-inf	0	0	-inf	0	0	-inf	0	0	-inf	0	0	-inf	0	0	-inf	0	0	-inf	0	0	-inf	0	0	-inf	0	0	-inf	0	0	-inf	0	0	-inf	0	0	-inf	0	0	-inf	0	0	-inf	0	0	-inf	0	0	-inf	0	0	-inf	0	0	-inf	0	0	-inf	0	0	-inf	0	0	-inf	0	0	-inf	0	0	-inf	0	0	-inf	0	0	-inf	0	0	-inf	9	9	71.46724577723225	8	8	71.89213667585472	10	10	82.06527599602687	0	0	-inf	0	0	-inf	7	7	77.38949456938319	0	0	-inf	0	0	-inf	7	7	73.30731150807566	0	0	-inf	9	9	71.87673130866015	0	0	-inf	16	16	68.49423271286132	14	14	78.70489766938032	35	35	95.21187849259208	25	25	99.9107523639062	0	0	-inf	0	0	-inf	0	0	-inf	0	0	-inf	0	0	-inf	0	0	-inf	0	0	-inf	0	0	-inf	12	12	89.83333333333333	9	9	90.66666666666667	45	45	82.22466857887117	14	14	91.35714285714286	11	11	88.07524190233447	10	10	93.5	22	22	84.77334469269745	35	35	87.07403335335205	27	27	89.88888888888889	19	19	91.66092848379996	21	21	82.6628567259804	0	0	-inf	0	0	-inf	0	0	-inf	0	0	-inf	12	12	76.94513744112872	53	53	86.13704734877857	36	36	99.42912231492681	54	54	91.6234616210337	32	32	95.66573100904658	99	99	84.48494070438262	33	33	95.95399781910773	66	66	90.80504818331801	558	558	91.28971431236961	0	0	-inf	63	63	100.77152167509657	0	0	-inf	0	0	-inf	0	0	-inf	0	0	-inf	0	0	-inf	0	0	-inf	0	0	-inf	0	0	-inf	0	0	-inf	0	0	-inf	0	0	-inf	0	0	-inf	0	0	-inf	0	0	-inf	0	0	-inf	0	0	-inf	0	0	-inf	0	0	-inf	0	0	-inf	0	0	-inf	0	0	-inf	0	0	-inf	0	0	-inf	0	0	-inf	0	0	-inf	0	0	-inf	0	0	-inf	0	0	-inf	0	0	-inf	0	0	-inf	0	0	-inf	0	0	-inf	0	0	-inf	0	0	-inf	0	0	-inf	0	0	-inf	0	0	-inf	0	0	-inf	0	0	-inf	0	0	-inf	0	0	-inf	0	0	-inf	0	0	-inf	0	0	-inf	0	0	-inf	0	0	-inf	0	0	-inf	0	0	-inf	0	0	-inf	0	0	-inf	0	0	-inf	0	0	-inf	0	0	-inf	0	0	-inf	0	0	-inf	0	0	-inf	0	0	-inf	0	0	-inf	0	0	-inf	0	0	-inf	0	0	-inf	13	13	78.44598890177137	0	0	-inf	0	0	-inf	0	0	-inf	0	0	-inf	0	0	-inf	0	0	-inf	16	16	78.55304814345014	9	9	84.83860124633784	102	102	84.542247017176	38	38	95.1707827467893	177	177	89.20269419992314	40	40	96.03059906490496	76	76	72.97090397873087	0	0	-inf	113	113	79.42876251844675	14	14	89.9506862383281	0	0	-inf	28	28	59.385903295859464	0	0	-inf	17	17	88.42837407377235	0	0	-inf	10	10	92.80814555656103	8	8	68.375	0	0	-inf	0	0	-inf	0	0	-inf	0	0	-inf	0	0	-inf	0	0	-inf	0	0	-inf	0	0	-inf	0	0	-inf	0	0	-inf	0	0	-inf	0	0	-inf	0	0	-inf	22	22	112.30063355666532	13	13	110.32327702231827	0	0	-inf	0	0	-inf	0	0	-inf	0	0	-inf	0	0	-inf	0	0	-inf	0	0	-inf	0	0	-inf	0	0	-inf	0	0	-inf	0	0	-inf	0	0	-inf	0	0	-inf	0	0	-inf	0	0	-inf	0	0	-inf	0	0	-inf	0	0	-inf	0	0	-inf	0	0	-inf	0	0	-inf	8	8	67.75604367406501	29	29	61.36574793093909	0	0	-inf	0	0	-inf	160	160	64.22690958193374	0	0	-inf	0	0	-inf	0	0	-inf	0	0	-inf	0	0	-inf	0	0	-inf	0	0	-inf	0	0	-inf	0	0	-inf	0	0	-inf	0	0	-inf	0	0	-inf	0	0	-inf	0	0	-inf	0	0	-inf	0	0	-inf	0	0	-inf	0	0	-inf	0	0	-inf	0	0	-inf	0	0	-inf	0	0	-inf	0	0	-inf	0	0	-inf	0	0	-inf	0	0	-inf	0	0	-inf	0	0	-inf	0	0	-inf	0	0	-inf	0	0	-inf	0	0	-inf	0	0	-inf	0	0	-inf	0	0	-inf	0	0	-inf	0	0	-inf	0	0	-inf	0	0	-inf	0	0	-inf	0	0	-inf	0	0	-inf	14	14	56.43160956752545	0	0	-inf	0	0	-inf	0	0	-inf	0	0	-inf	0	0	-inf	0	0	-inf	0	0	-inf	0	0	-inf	0	0	-inf	0	0	-inf	0	0	-inf	0	0	-inf	0	0	-inf	10	10	60.1	46	46	76.49102053818203	63	63	76.58813314709711	85	85	74.87087003305808	177	177	76.01840387699171	1423	1423	73.89861311682373	336	336	75.03506207507218	385	385	73.67648268037152	24	24	82.77448178179789	9	9	84.44444444444444	0	0	-inf	0	0	-inf	0	0	-inf	0	0	-inf	0	0	-inf	0	0	-inf	0	0	-inf	0	0	-inf	0	0	-inf	0	0	-inf	0	0	-inf	0	0	-inf	0	0	-inf	0	0	-inf	0	0	-inf	0	0	-inf	0	0	-inf	0	0	-inf	0	0	-inf	0	0	-inf	33	33	73.08800917166715	18	18	66.0297328900549	0	0	-inf	0	0	-inf	0	0	-inf	0	0	-inf	0	0	-inf	0	0	-inf	0	0	-inf	8	8	69.6963068883357	0	0	-inf	0	0	-inf	0	0	-inf	0	0	-inf	0	0	-inf	0	0	-inf	0	0	-inf	0	0	-inf	0	0	-inf	0	0	-inf	0	0	-inf	0	0	-inf	0	0	-inf	0	0	-inf	0	0	-inf	0	0	-inf	0	0	-inf	0	0	-inf	0	0	-inf	0	0	-inf	0	0	-inf	0	0	-inf	0	0	-inf	0	0	-inf	0	0	-inf	0	0	-inf	0	0	-inf	0	0	-inf	0	0	-inf	0	0	-inf	0	0	-inf	0	0	-inf	0	0	-inf	0	0	-inf	0	0	-inf	0	0	-inf	0	0	-inf	0	0	-inf	0	0	-inf	0	0	-inf	0	0	-inf	0	0	-inf	0	0	-inf	0	0	-inf	0	0	-inf	0	0	-inf	0	0	-inf	0	0	-inf	0	0	-inf	0	0	-inf	0	0	-inf	0	0	-inf	0	0	-inf	0	0	-inf	0	0	-inf	0	0	-inf	0	0	-inf	0	0	-inf	0	0	-inf	0	0	-inf	0	0	-inf	species	Klebsiella sp. WP3-S18-ESBL-05
2675713	0	0	-inf	0	0	-inf	0	0	-inf	0	0	-inf	0	0	-inf	0	0	-inf	0	0	-inf	0	0	-inf	0	0	-inf	0	0	-inf	0	0	-inf	0	0	-inf	8	8	61.375	0	0	-inf	0	0	-inf	0	0	-inf	9	9	65.55555555555556	0	0	-inf	0	0	-inf	0	0	-inf	189	189	120.03937635223961	338	338	127.63103667906492	156	156	122.24517751158953	874	874	125.9335885701802	80	80	110.73179057083343	121	121	124.07598548908342	115	115	120.975911203086	841	841	125.81205157884506	2849	2849	126.9929994876356	3039	3039	128.9942905300579	2936	2936	120.62481651150202	2901	2901	126.49455580717535	1225	1225	120.64579490366883	2011	2011	127.51002957029311	1425	1425	119.37947862064296	2636	2636	129.6716603838412	1701	1701	127.71904146028918	3617	3617	129.09502185017095	1878	1878	120.23092136289104	8	8	65.375	0	0	-inf	0	0	-inf	45	45	104.53564058010677	59	59	103.02318020277832	93	93	93.16109720499368	44	44	102.12067905910004	376	376	124.96476439603126	46	46	86.58799035726116	40	40	87.75018381359193	20	20	98.45	25	25	89.52	12	12	99.16666666666667	35	35	81.47417099381535	20	20	107.55	19	19	74.47368421052632	8	8	72.5	17	17	79.76470588235294	16	16	90.625	10	10	89.2	0	0	-inf	0	0	-inf	0	0	-inf	19	19	59.21052631578947	55	55	89.7984119434293	79	79	97.56695792573836	106	106	103.01755543001396	104	104	107.76872004617016	159	159	97.46493606954762	467	467	98.63927195123578	211	211	103.55681026411887	280	280	106.6488479745387	290	290	106.18964380965608	164	164	103.38322184634491	494	494	105.69018070038648	439	439	104.15260920036015	297	297	105.109961389757	117	117	99.6913427504856	15	15	94.91166979422572	0	0	-inf	0	0	-inf	0	0	-inf	0	0	-inf	16	16	121.69568572878975	12	12	102.78364929635077	15	15	97.95841466575642	0	0	-inf	25	25	108.14700050030672	7	7	86.85866244202467	9	9	110.19684404294134	116	116	110.05466174826097	0	0	-inf	19	19	100.01826290215529	0	0	-inf	0	0	-inf	0	0	-inf	0	0	-inf	0	0	-inf	0	0	-inf	0	0	-inf	0	0	-inf	0	0	-inf	0	0	-inf	0	0	-inf	0	0	-inf	0	0	-inf	0	0	-inf	0	0	-inf	0	0	-inf	0	0	-inf	0	0	-inf	0	0	-inf	0	0	-inf	0	0	-inf	0	0	-inf	0	0	-inf	0	0	-inf	0	0	-inf	0	0	-inf	0	0	-inf	0	0	-inf	0	0	-inf	0	0	-inf	0	0	-inf	0	0	-inf	9	9	57.797491999145116	0	0	-inf	13	13	73.49615158104478	0	0	-inf	16	16	73.40312315959889	8	8	80.5	8	8	79.4675144212722	21	21	92.15525365946472	11	11	97.18181818181819	10	10	77.5	0	0	-inf	0	0	-inf	0	0	-inf	0	0	-inf	8	8	64.5	11	11	61.90909090909091	7	7	78.71428571428571	10	10	70.8	0	0	-inf	0	0	-inf	6	6	52.576473218982954	9	9	76.0	0	0	-inf	0	0	-inf	56	56	75.34382718694066	54	54	75.18521615868966	50	50	79.00700711444935	93	93	69.59431916895323	16	16	70.05466998309579	0	0	-inf	0	0	-inf	0	0	-inf	0	0	-inf	0	0	-inf	0	0	-inf	0	0	-inf	37	37	100.593096479143	17	17	106.80841935553917	69	69	73.19481760017281	23	23	104.88857555464301	85	85	82.32171475231523	27	27	100.01241272961849	94	94	97.46873583633702	0	0	-inf	81	81	99.63154773999838	58	58	107.7227324939126	13	13	61.92307692307692	142	142	107.53266368127522	13	13	83.61538461538461	88	88	70.07965998346354	0	0	-inf	72	72	96.36983610520743	66	66	59.956438371680015	0	0	-inf	11	11	66.0909090909091	0	0	-inf	9	9	66.12587115730206	0	0	-inf	0	0	-inf	7	7	69.71428571428571	0	0	-inf	18	18	72.31683196912574	8	8	86.5	48	48	80.13103586757973	62	62	81.61290322580645	41	41	79.70934802760878	65	65	83.14737029647733	112	112	109.01792640981914	0	0	-inf	0	0	-inf	0	0	-inf	0	0	-inf	0	0	-inf	0	0	-inf	0	0	-inf	0	0	-inf	0	0	-inf	0	0	-inf	0	0	-inf	0	0	-inf	0	0	-inf	0	0	-inf	0	0	-inf	0	0	-inf	0	0	-inf	0	0	-inf	0	0	-inf	0	0	-inf	0	0	-inf	8	8	60.183846015417835	12	12	58.492270674512284	0	0	-inf	0	0	-inf	8	8	67.125	0	0	-inf	0	0	-inf	0	0	-inf	0	0	-inf	0	0	-inf	0	0	-inf	0	0	-inf	0	0	-inf	0	0	-inf	0	0	-inf	0	0	-inf	0	0	-inf	0	0	-inf	0	0	-inf	0	0	-inf	0	0	-inf	0	0	-inf	0	0	-inf	0	0	-inf	0	0	-inf	0	0	-inf	0	0	-inf	0	0	-inf	0	0	-inf	40	40	80.01701648339208	45	45	76.11537831226725	8	8	67.5470372646387	0	0	-inf	89	89	81.37367617145756	57	57	81.29876149836456	125	125	81.68953619241621	114	114	78.41923110761172	198	198	79.33087677450656	48	48	79.6077293914612	147	147	78.73172257198148	505	505	78.69721377896778	634	634	78.13127517177072	88	88	51.843052395366996	135	135	50.01952514817877	107	107	52.5858339027202	0	0	-inf	40	40	53.59837756584278	120	120	52.80861778414469	0	0	-inf	8	8	49.375	0	0	-inf	0	0	-inf	147	147	52.04073307414584	50	50	53.57380730427218	23	23	56.41515701217937	0	0	-inf	0	0	-inf	0	0	-inf	0	0	-inf	0	0	-inf	0	0	-inf	81	81	54.250335129501366	206	206	81.31783142455487	158	158	77.25748327371116	215	215	81.27666374371451	433	433	78.61250970998127	4972	4972	80.15744908300974	1105	1105	79.5541268470785	1865	1865	80.86191991329176	15	15	94.07114203656192	0	0	-inf	0	0	-inf	0	0	-inf	0	0	-inf	0	0	-inf	0	0	-inf	435	435	47.135632183908044	0	0	-inf	0	0	-inf	0	0	-inf	0	0	-inf	0	0	-inf	0	0	-inf	0	0	-inf	0	0	-inf	0	0	-inf	0	0	-inf	0	0	-inf	0	0	-inf	0	0	-inf	10	10	54.3	0	0	-inf	0	0	-inf	0	0	-inf	0	0	-inf	0	0	-inf	0	0	-inf	0	0	-inf	0	0	-inf	0	0	-inf	0	0	-inf	0	0	-inf	0	0	-inf	0	0	-inf	0	0	-inf	0	0	-inf	0	0	-inf	0	0	-inf	0	0	-inf	0	0	-inf	0	0	-inf	0	0	-inf	40	40	54.26080645706117	36	36	51.670196989469936	60	60	50.76013702933507	522	522	52.16669261187818	21	21	63.440749428086946	0	0	-inf	0	0	-inf	17	17	68.24913775670511	0	0	-inf	0	0	-inf	0	0	-inf	11	11	44.81818181818182	0	0	-inf	0	0	-inf	0	0	-inf	0	0	-inf	0	0	-inf	7	7	60.70238570299692	0	0	-inf	0	0	-inf	12	12	56.333333333333336	0	0	-inf	0	0	-inf	0	0	-inf	0	0	-inf	38	38	72.76393172123105	22	22	77.88452920143838	35	35	81.97142857142858	75	75	83.65140853662797	23	23	83.0	22	22	83.36363636363636	12	12	81.7828258299355	10	10	89.3	11	11	77.9090909090909	9	9	66.0	94	94	79.30488200174206	406	406	81.70200236097058	401	401	80.80514369447918	605	605	70.42479338842975	442	442	70.5633484162896	794	794	69.94584382871537	456	456	71.3201754385965	367	367	72.3623978201635	698	698	72.35100286532952	472	472	72.24152542372882	532	532	71.11842105263158	774	774	71.91214470284238	159	159	72.83018867924528	1032	1032	72.27422480620154	617	617	70.61588330632091	species	Klebsiella sp. WP4-W18-ESBL-05
2675717	0	0	-inf	0	0	-inf	0	0	-inf	0	0	-inf	0	0	-inf	0	0	-inf	0	0	-inf	0	0	-inf	0	0	-inf	0	0	-inf	0	0	-inf	0	0	-inf	0	0	-inf	0	0	-inf	0	0	-inf	0	0	-inf	0	0	-inf	0	0	-inf	0	0	-inf	0	0	-inf	0	0	-inf	0	0	-inf	0	0	-inf	0	0	-inf	0	0	-inf	0	0	-inf	0	0	-inf	0	0	-inf	0	0	-inf	0	0	-inf	0	0	-inf	0	0	-inf	0	0	-inf	0	0	-inf	0	0	-inf	0	0	-inf	0	0	-inf	0	0	-inf	0	0	-inf	0	0	-inf	0	0	-inf	0	0	-inf	0	0	-inf	0	0	-inf	0	0	-inf	0	0	-inf	0	0	-inf	0	0	-inf	0	0	-inf	0	0	-inf	0	0	-inf	0	0	-inf	0	0	-inf	0	0	-inf	0	0	-inf	0	0	-inf	0	0	-inf	0	0	-inf	0	0	-inf	0	0	-inf	0	0	-inf	0	0	-inf	0	0	-inf	0	0	-inf	0	0	-inf	0	0	-inf	0	0	-inf	0	0	-inf	0	0	-inf	0	0	-inf	0	0	-inf	0	0	-inf	0	0	-inf	0	0	-inf	0	0	-inf	0	0	-inf	0	0	-inf	0	0	-inf	0	0	-inf	0	0	-inf	0	0	-inf	0	0	-inf	0	0	-inf	0	0	-inf	0	0	-inf	0	0	-inf	0	0	-inf	0	0	-inf	0	0	-inf	0	0	-inf	0	0	-inf	0	0	-inf	0	0	-inf	0	0	-inf	0	0	-inf	0	0	-inf	0	0	-inf	0	0	-inf	0	0	-inf	0	0	-inf	0	0	-inf	0	0	-inf	0	0	-inf	0	0	-inf	0	0	-inf	0	0	-inf	0	0	-inf	0	0	-inf	0	0	-inf	0	0	-inf	0	0	-inf	0	0	-inf	0	0	-inf	0	0	-inf	0	0	-inf	0	0	-inf	0	0	-inf	0	0	-inf	0	0	-inf	0	0	-inf	0	0	-inf	0	0	-inf	0	0	-inf	0	0	-inf	0	0	-inf	0	0	-inf	0	0	-inf	0	0	-inf	0	0	-inf	0	0	-inf	0	0	-inf	0	0	-inf	0	0	-inf	0	0	-inf	0	0	-inf	0	0	-inf	0	0	-inf	0	0	-inf	0	0	-inf	0	0	-inf	0	0	-inf	0	0	-inf	0	0	-inf	0	0	-inf	0	0	-inf	0	0	-inf	0	0	-inf	0	0	-inf	0	0	-inf	0	0	-inf	0	0	-inf	0	0	-inf	0	0	-inf	0	0	-inf	0	0	-inf	18	18	95.51707973006074	10	10	80.88860828115419	13	13	78.85813917528793	0	0	-inf	0	0	-inf	0	0	-inf	0	0	-inf	0	0	-inf	0	0	-inf	0	0	-inf	0	0	-inf	0	0	-inf	0	0	-inf	0	0	-inf	0	0	-inf	0	0	-inf	0	0	-inf	0	0	-inf	0	0	-inf	0	0	-inf	0	0	-inf	0	0	-inf	0	0	-inf	0	0	-inf	0	0	-inf	0	0	-inf	0	0	-inf	0	0	-inf	0	0	-inf	0	0	-inf	0	0	-inf	0	0	-inf	0	0	-inf	0	0	-inf	0	0	-inf	0	0	-inf	0	0	-inf	0	0	-inf	0	0	-inf	0	0	-inf	0	0	-inf	0	0	-inf	0	0	-inf	0	0	-inf	0	0	-inf	0	0	-inf	0	0	-inf	0	0	-inf	0	0	-inf	0	0	-inf	0	0	-inf	0	0	-inf	0	0	-inf	0	0	-inf	0	0	-inf	0	0	-inf	0	0	-inf	0	0	-inf	0	0	-inf	0	0	-inf	0	0	-inf	0	0	-inf	0	0	-inf	0	0	-inf	0	0	-inf	0	0	-inf	0	0	-inf	0	0	-inf	0	0	-inf	0	0	-inf	0	0	-inf	0	0	-inf	0	0	-inf	0	0	-inf	0	0	-inf	0	0	-inf	0	0	-inf	0	0	-inf	0	0	-inf	0	0	-inf	0	0	-inf	0	0	-inf	0	0	-inf	0	0	-inf	0	0	-inf	0	0	-inf	0	0	-inf	0	0	-inf	0	0	-inf	0	0	-inf	0	0	-inf	0	0	-inf	0	0	-inf	0	0	-inf	0	0	-inf	0	0	-inf	0	0	-inf	0	0	-inf	0	0	-inf	0	0	-inf	0	0	-inf	0	0	-inf	0	0	-inf	0	0	-inf	0	0	-inf	0	0	-inf	0	0	-inf	0	0	-inf	0	0	-inf	0	0	-inf	0	0	-inf	0	0	-inf	0	0	-inf	0	0	-inf	0	0	-inf	0	0	-inf	0	0	-inf	0	0	-inf	0	0	-inf	0	0	-inf	0	0	-inf	0	0	-inf	0	0	-inf	0	0	-inf	0	0	-inf	0	0	-inf	0	0	-inf	0	0	-inf	0	0	-inf	0	0	-inf	0	0	-inf	0	0	-inf	0	0	-inf	0	0	-inf	0	0	-inf	0	0	-inf	0	0	-inf	0	0	-inf	0	0	-inf	0	0	-inf	0	0	-inf	0	0	-inf	0	0	-inf	0	0	-inf	0	0	-inf	0	0	-inf	0	0	-inf	0	0	-inf	0	0	-inf	0	0	-inf	0	0	-inf	0	0	-inf	0	0	-inf	0	0	-inf	0	0	-inf	0	0	-inf	0	0	-inf	0	0	-inf	0	0	-inf	0	0	-inf	0	0	-inf	0	0	-inf	0	0	-inf	0	0	-inf	0	0	-inf	0	0	-inf	0	0	-inf	0	0	-inf	0	0	-inf	0	0	-inf	0	0	-inf	0	0	-inf	0	0	-inf	0	0	-inf	0	0	-inf	0	0	-inf	0	0	-inf	0	0	-inf	0	0	-inf	0	0	-inf	0	0	-inf	0	0	-inf	0	0	-inf	0	0	-inf	0	0	-inf	0	0	-inf	0	0	-inf	0	0	-inf	0	0	-inf	0	0	-inf	0	0	-inf	0	0	-inf	0	0	-inf	0	0	-inf	0	0	-inf	0	0	-inf	0	0	-inf	0	0	-inf	0	0	-inf	0	0	-inf	0	0	-inf	0	0	-inf	0	0	-inf	0	0	-inf	0	0	-inf	0	0	-inf	0	0	-inf	0	0	-inf	0	0	-inf	0	0	-inf	0	0	-inf	0	0	-inf	0	0	-inf	0	0	-inf	0	0	-inf	0	0	-inf	0	0	-inf	0	0	-inf	0	0	-inf	0	0	-inf	species	Klebsiella sp. WP7-S18-CRE-03
2675726	0	0	-inf	0	0	-inf	0	0	-inf	0	0	-inf	0	0	-inf	0	0	-inf	0	0	-inf	0	0	-inf	0	0	-inf	0	0	-inf	0	0	-inf	0	0	-inf	0	0	-inf	0	0	-inf	0	0	-inf	0	0	-inf	0	0	-inf	0	0	-inf	0	0	-inf	0	0	-inf	10	10	100.2459043871096	11	11	88.31222445585314	0	0	-inf	17	17	83.9669001087003	0	0	-inf	0	0	-inf	0	0	-inf	10	10	85.8	32	32	91.9445233575917	38	38	90.51698675581571	40	40	91.64270114101001	33	33	91.69649199621608	19	19	89.79659807029665	29	29	90.50474334981533	24	24	92.1150788828382	24	24	94.08333333333333	15	15	95.94995854037363	50	50	91.26020153523685	28	28	93.93528372250792	0	0	-inf	0	0	-inf	0	0	-inf	27	27	84.20016671262634	53	53	84.84564103201596	112	112	88.70335114981448	67	67	84.52638216931129	51	51	88.63509403343772	107	107	86.01457795468643	89	89	90.83019573288219	39	39	79.46573405914293	60	60	92.25729486264943	27	27	81.33333333333333	32	32	78.90432673854978	53	53	85.23508387667417	33	33	77.71776130777837	31	31	89.71211327349255	11	11	82.9685072914288	12	12	93.0	8	8	64.16424498948747	11	11	101.18262613939149	0	0	-inf	7	7	87.0	29	29	86.79310344827586	170	170	107.39554935506123	88	88	106.41246638144156	38	38	105.94667052155495	27	27	113.4074074074074	20	20	111.7768786236305	0	0	-inf	0	0	-inf	0	0	-inf	0	0	-inf	0	0	-inf	0	0	-inf	0	0	-inf	0	0	-inf	0	0	-inf	0	0	-inf	0	0	-inf	0	0	-inf	0	0	-inf	0	0	-inf	16	16	85.73229747051789	0	0	-inf	0	0	-inf	0	0	-inf	8	8	71.76738201959584	0	0	-inf	0	0	-inf	17	17	60.14787582940535	0	0	-inf	0	0	-inf	0	0	-inf	0	0	-inf	0	0	-inf	0	0	-inf	0	0	-inf	0	0	-inf	0	0	-inf	0	0	-inf	0	0	-inf	0	0	-inf	0	0	-inf	0	0	-inf	0	0	-inf	0	0	-inf	0	0	-inf	0	0	-inf	0	0	-inf	0	0	-inf	0	0	-inf	0	0	-inf	0	0	-inf	0	0	-inf	0	0	-inf	0	0	-inf	0	0	-inf	0	0	-inf	0	0	-inf	0	0	-inf	0	0	-inf	0	0	-inf	0	0	-inf	0	0	-inf	0	0	-inf	0	0	-inf	8	8	76.875	0	0	-inf	0	0	-inf	0	0	-inf	10	10	103.3	8	8	97.30052289747323	12	12	121.16666666666667	17	17	81.05882352941177	0	0	-inf	0	0	-inf	0	0	-inf	13	13	97.0	7	7	103.14285714285714	0	0	-inf	10	10	73.6	12	12	97.16666666666667	0	0	-inf	7	7	98.71428571428571	0	0	-inf	0	0	-inf	0	0	-inf	0	0	-inf	0	0	-inf	0	0	-inf	0	0	-inf	0	0	-inf	0	0	-inf	0	0	-inf	0	0	-inf	0	0	-inf	0	0	-inf	0	0	-inf	0	0	-inf	0	0	-inf	10	10	72.5	0	0	-inf	42	42	80.52406417936501	0	0	-inf	38	38	79.22329714664463	0	0	-inf	17	17	72.66788055617172	0	0	-inf	7	7	58.142857142857146	0	0	-inf	11	11	85.72727272727273	30	30	81.19574262999932	15	15	85.73333333333333	55	55	116.2866836504948	0	0	-inf	0	0	-inf	47	47	86.04255319148936	0	0	-inf	18	18	94.88933839802415	21	21	110.63856664720176	0	0	-inf	0	0	-inf	0	0	-inf	0	0	-inf	0	0	-inf	14	14	105.32889517374396	15	15	127.60130191402476	18	18	116.03985560116955	31	31	135.88016782611396	21	21	141.0826550822529	52	52	138.82692307692307	28	28	125.78416109353631	0	0	-inf	0	0	-inf	0	0	-inf	0	0	-inf	0	0	-inf	0	0	-inf	0	0	-inf	0	0	-inf	0	0	-inf	0	0	-inf	0	0	-inf	0	0	-inf	0	0	-inf	0	0	-inf	0	0	-inf	0	0	-inf	0	0	-inf	0	0	-inf	0	0	-inf	0	0	-inf	0	0	-inf	10	10	71.6	36	36	74.08744293007565	0	0	-inf	0	0	-inf	8	8	77.375	0	0	-inf	0	0	-inf	0	0	-inf	0	0	-inf	0	0	-inf	0	0	-inf	0	0	-inf	0	0	-inf	0	0	-inf	0	0	-inf	0	0	-inf	0	0	-inf	0	0	-inf	0	0	-inf	345	345	84.21215042771216	0	0	-inf	0	0	-inf	0	0	-inf	0	0	-inf	0	0	-inf	0	0	-inf	0	0	-inf	0	0	-inf	0	0	-inf	14	14	83.85683755010602	16	16	68.98143632444061	0	0	-inf	0	0	-inf	26	26	74.72236990316073	13	13	69.91622254583777	52	52	71.14481362655839	35	35	63.91317344761311	94	94	66.86908144956475	8	8	61.13273460835711	57	57	71.13299272246368	133	133	70.07323517489915	172	172	66.60927816656567	96	96	65.86765075537052	79	79	64.39507408388874	145	145	69.11211156349623	72	72	72.59365783632863	41	41	64.0905946571299	258	258	77.5280675707574	919	919	87.0482806353062	824	824	85.56948630694832	146	146	88.90988585218797	0	0	-inf	121	121	66.38206843877771	167	167	72.18764553872555	60	60	70.82657961058797	172	172	75.41474864637394	531	531	83.88018430989911	315	315	83.78683331551854	1126	1126	85.74185498236955	518	518	87.48453209086323	454	454	86.7129857343457	1067	1067	82.124354803637	221	221	81.97358619826953	231	231	77.56044375634211	255	255	84.2713774327095	499	499	80.6863186791545	5215	5215	85.79923658693218	1081	1081	84.13433366324261	1921	1921	86.24243074677545	43	43	70.35310484772226	13	13	76.24995873206483	0	0	-inf	0	0	-inf	0	0	-inf	0	0	-inf	0	0	-inf	55	55	47.0	7	7	89.89276830080064	9	9	97.77777777777777	0	0	-inf	0	0	-inf	0	0	-inf	0	0	-inf	0	0	-inf	0	0	-inf	0	0	-inf	0	0	-inf	0	0	-inf	0	0	-inf	0	0	-inf	0	0	-inf	9	9	64.59419194714614	93	93	68.29225065560168	403	403	70.2765594294793	258	258	73.05730200614053	249	249	73.69879518629327	665	665	73.81489932981258	647	647	72.07796141442402	978	978	72.69009314668432	1183	1183	72.74450967437866	1467	1467	74.51914013337404	1410	1410	73.53320766545956	65	65	69.34776168961544	0	0	-inf	71	71	62.30014835884658	0	0	-inf	0	0	-inf	0	0	-inf	0	0	-inf	0	0	-inf	0	0	-inf	0	0	-inf	7	7	47.712632422167125	13	13	52.66175591728358	24	24	50.88506417821622	121	121	51.20793659373383	0	0	-inf	67	67	41.492537313432834	73	73	47.28767123287671	8	8	41.25	11	11	41.36363636363637	10	10	41.0	0	0	-inf	0	0	-inf	0	0	-inf	0	0	-inf	0	0	-inf	0	0	-inf	0	0	-inf	0	0	-inf	0	0	-inf	0	0	-inf	0	0	-inf	0	0	-inf	0	0	-inf	0	0	-inf	0	0	-inf	0	0	-inf	0	0	-inf	0	0	-inf	0	0	-inf	0	0	-inf	0	0	-inf	0	0	-inf	0	0	-inf	0	0	-inf	0	0	-inf	0	0	-inf	0	0	-inf	0	0	-inf	0	0	-inf	0	0	-inf	0	0	-inf	0	0	-inf	0	0	-inf	0	0	-inf	0	0	-inf	0	0	-inf	0	0	-inf	0	0	-inf	0	0	-inf	0	0	-inf	species	Klebsiella sp. WP8-S18-ESBL-06
2681387	97	97	79.20575244388834	0	0	-inf	9	9	105.33333333333333	81	81	68.06934857049372	91	91	52.73626373626374	96	96	52.041666666666664	42	42	51.92857142857143	21	21	50.904761904761905	26	26	52.84615384615385	13	13	51.53846153846154	83	83	53.13253012048193	43	43	54.48701909551553	12	12	58.083333333333336	48	48	51.979166666666664	32	32	51.0	0	0	-inf	7	7	59.714285714285715	38	38	56.31578947368421	22	22	53.90909090909091	18	18	51.166666666666664	0	0	-inf	14	14	87.24681383332195	12	12	71.80052697629333	14	14	92.51969366647542	10	10	79.1	0	0	-inf	0	0	-inf	8	8	87.2373448846664	18	18	95.09678042812374	10	10	97.32235739918727	29	29	89.58060861892601	23	23	98.92429828684143	21	21	85.88481690526172	11	11	102.50901558910925	19	19	71.17221569625791	11	11	95.32358582222233	11	11	98.81015234329614	18	18	103.8097010089863	21	21	91.93800983099	8	8	84.5	0	0	-inf	0	0	-inf	232	232	118.15921511643238	292	292	114.26252023583604	528	528	113.27437507284705	616	616	119.67287592072165	389	389	119.08307711971484	647	647	116.58783617614952	411	411	116.6272329761689	185	185	114.6647191847673	352	352	117.30054994881768	303	303	119.61515002864758	254	254	113.81298093115424	345	345	116.34399263091956	315	315	113.76958210108096	133	133	116.02398544089564	110	110	116.87032873836425	89	89	109.90713720621828	25	25	111.66696114778279	94	94	112.61464976639701	20	20	118.50817272157222	0	0	-inf	23	23	72.04347826086956	15	15	87.86666666666666	0	0	-inf	0	0	-inf	0	0	-inf	0	0	-inf	0	0	-inf	0	0	-inf	0	0	-inf	0	0	-inf	0	0	-inf	0	0	-inf	0	0	-inf	0	0	-inf	26	26	81.3727103892198	23	23	81.34782608695652	0	0	-inf	0	0	-inf	0	0	-inf	0	0	-inf	0	0	-inf	0	0	-inf	0	0	-inf	0	0	-inf	0	0	-inf	0	0	-inf	0	0	-inf	0	0	-inf	0	0	-inf	0	0	-inf	0	0	-inf	0	0	-inf	0	0	-inf	0	0	-inf	0	0	-inf	0	0	-inf	0	0	-inf	0	0	-inf	0	0	-inf	0	0	-inf	0	0	-inf	0	0	-inf	0	0	-inf	0	0	-inf	0	0	-inf	0	0	-inf	0	0	-inf	0	0	-inf	0	0	-inf	0	0	-inf	0	0	-inf	0	0	-inf	0	0	-inf	0	0	-inf	0	0	-inf	0	0	-inf	0	0	-inf	0	0	-inf	0	0	-inf	0	0	-inf	0	0	-inf	0	0	-inf	10	10	70.9	0	0	-inf	16	16	98.86003144394203	0	0	-inf	13	13	107.67647650759771	17	17	116.55335019071505	11	11	102.75433386896397	60	60	129.85639174822947	22	22	114.95454545454545	7	7	100.28571428571429	0	0	-inf	8	8	104.99643487452255	0	0	-inf	0	0	-inf	9	9	106.11111111111111	0	0	-inf	10	10	102.8	7	7	110.0	0	0	-inf	8	8	94.40537905856844	0	0	-inf	9	9	97.38419493420088	0	0	-inf	0	0	-inf	0	0	-inf	0	0	-inf	7	7	111.42857142857143	0	0	-inf	7	7	76.27681835766587	0	0	-inf	0	0	-inf	0	0	-inf	0	0	-inf	0	0	-inf	0	0	-inf	0	0	-inf	10	10	101.5	0	0	-inf	49	49	84.42676498198179	12	12	110.55432103090182	39	39	88.81129071163006	15	15	118.0	16	16	59.026469085005196	0	0	-inf	27	27	81.28262207888882	14	14	111.42857142857143	13	13	111.3076923076923	22	22	92.99657971399749	14	14	102.28571428571429	53	53	61.169004246808534	0	0	-inf	6	6	67.0	47	47	77.48035294587473	0	0	-inf	0	0	-inf	0	0	-inf	0	0	-inf	0	0	-inf	0	0	-inf	7	7	80.14285714285714	0	0	-inf	8	8	59.875	0	0	-inf	0	0	-inf	0	0	-inf	0	0	-inf	0	0	-inf	0	0	-inf	0	0	-inf	0	0	-inf	0	0	-inf	0	0	-inf	0	0	-inf	0	0	-inf	0	0	-inf	0	0	-inf	0	0	-inf	0	0	-inf	0	0	-inf	0	0	-inf	0	0	-inf	0	0	-inf	0	0	-inf	0	0	-inf	0	0	-inf	0	0	-inf	0	0	-inf	7	7	73.69358980412004	2091	2091	62.22510630538256	3019	3019	61.64005708809266	4302	4302	62.57211360729574	2598	2598	61.75596353075277	1918	1918	62.32795957195882	2422	2422	61.78669770629958	545	545	62.07706780295735	129	129	60.7793774567534	38	38	78.29042228388656	21	21	60.04761904761905	0	0	-inf	0	0	-inf	0	0	-inf	0	0	-inf	0	0	-inf	0	0	-inf	0	0	-inf	0	0	-inf	0	0	-inf	0	0	-inf	18	18	60.611111111111114	0	0	-inf	0	0	-inf	0	0	-inf	0	0	-inf	0	0	-inf	0	0	-inf	0	0	-inf	0	0	-inf	0	0	-inf	7	7	58.285714285714285	0	0	-inf	0	0	-inf	0	0	-inf	0	0	-inf	0	0	-inf	0	0	-inf	0	0	-inf	0	0	-inf	0	0	-inf	0	0	-inf	0	0	-inf	0	0	-inf	45	45	57.204226873097355	37	37	50.82273942140646	19	19	52.021535396014635	0	0	-inf	172	172	62.56193371181759	601	601	62.3528628842655	16	16	60.77586269437823	17	17	65.70588235294117	0	0	-inf	0	0	-inf	653	653	60.73434378249996	254	254	61.776631593411096	147	147	62.98688484106229	0	0	-inf	8	8	79.25	8	8	64.0	41	41	52.51760734745149	8	8	66.0	7	7	71.85714285714286	491	491	62.53810453528404	0	0	-inf	0	0	-inf	0	0	-inf	9	9	68.66666666666667	0	0	-inf	17	17	60.5976620988622	0	0	-inf	0	0	-inf	0	0	-inf	0	0	-inf	0	0	-inf	0	0	-inf	0	0	-inf	0	0	-inf	31	31	45.16129032258065	0	0	-inf	0	0	-inf	0	0	-inf	0	0	-inf	0	0	-inf	0	0	-inf	0	0	-inf	0	0	-inf	0	0	-inf	0	0	-inf	0	0	-inf	0	0	-inf	0	0	-inf	0	0	-inf	31	31	49.18824255435085	193	193	48.42516593250701	916	916	50.029127851063116	696	696	51.54586987996838	741	741	51.42573981625513	1612	1612	52.231358548173446	1721	1721	51.91814922079537	3114	3114	51.98549661148012	2866	2866	52.188918812345015	3832	3832	52.60250139702642	4320	4320	51.882207608192545	7	7	73.25856255315149	0	0	-inf	8	8	80.38243521120327	0	0	-inf	0	0	-inf	0	0	-inf	0	0	-inf	0	0	-inf	0	0	-inf	0	0	-inf	15	15	77.66666666666667	42	42	67.99890712223504	71	71	64.7871912662687	429	429	67.99855696336259	0	0	-inf	0	0	-inf	12	12	70.0	0	0	-inf	0	0	-inf	0	0	-inf	0	0	-inf	0	0	-inf	0	0	-inf	0	0	-inf	0	0	-inf	0	0	-inf	0	0	-inf	0	0	-inf	0	0	-inf	0	0	-inf	0	0	-inf	0	0	-inf	0	0	-inf	0	0	-inf	0	0	-inf	0	0	-inf	0	0	-inf	0	0	-inf	0	0	-inf	0	0	-inf	0	0	-inf	0	0	-inf	0	0	-inf	0	0	-inf	0	0	-inf	0	0	-inf	0	0	-inf	0	0	-inf	0	0	-inf	0	0	-inf	0	0	-inf	0	0	-inf	0	0	-inf	0	0	-inf	0	0	-inf	0	0	-inf	0	0	-inf	0	0	-inf	0	0	-inf	0	0	-inf	species	Klebsiella sp. STW0522-44
2686364	0	0	-inf	0	0	-inf	8	8	53.125	0	0	-inf	0	0	-inf	0	0	-inf	0	0	-inf	0	0	-inf	0	0	-inf	0	0	-inf	0	0	-inf	0	0	-inf	0	0	-inf	0	0	-inf	0	0	-inf	0	0	-inf	0	0	-inf	0	0	-inf	0	0	-inf	0	0	-inf	0	0	-inf	0	0	-inf	0	0	-inf	0	0	-inf	0	0	-inf	0	0	-inf	0	0	-inf	0	0	-inf	0	0	-inf	0	0	-inf	0	0	-inf	0	0	-inf	0	0	-inf	0	0	-inf	0	0	-inf	0	0	-inf	0	0	-inf	0	0	-inf	0	0	-inf	0	0	-inf	0	0	-inf	0	0	-inf	10	10	88.1	11	11	82.45454545454545	19	19	79.0	0	0	-inf	0	0	-inf	13	13	57.07692307692308	22	22	81.4090909090909	0	0	-inf	8	8	97.875	0	0	-inf	11	11	79.0	0	0	-inf	10	10	73.1	9	9	87.11111111111111	7	7	79.42857142857143	0	0	-inf	0	0	-inf	0	0	-inf	0	0	-inf	11	11	98.18531411079881	20	20	81.55	16	16	66.0625	13	13	77.0875205703842	0	0	-inf	0	0	-inf	0	0	-inf	0	0	-inf	0	0	-inf	0	0	-inf	0	0	-inf	0	0	-inf	0	0	-inf	0	0	-inf	0	0	-inf	0	0	-inf	0	0	-inf	0	0	-inf	0	0	-inf	0	0	-inf	0	0	-inf	0	0	-inf	0	0	-inf	0	0	-inf	0	0	-inf	0	0	-inf	0	0	-inf	0	0	-inf	0	0	-inf	0	0	-inf	0	0	-inf	0	0	-inf	0	0	-inf	0	0	-inf	0	0	-inf	0	0	-inf	0	0	-inf	0	0	-inf	0	0	-inf	0	0	-inf	0	0	-inf	0	0	-inf	0	0	-inf	0	0	-inf	0	0	-inf	0	0	-inf	0	0	-inf	0	0	-inf	0	0	-inf	0	0	-inf	0	0	-inf	0	0	-inf	0	0	-inf	0	0	-inf	0	0	-inf	0	0	-inf	0	0	-inf	0	0	-inf	0	0	-inf	0	0	-inf	0	0	-inf	0	0	-inf	0	0	-inf	0	0	-inf	0	0	-inf	0	0	-inf	0	0	-inf	0	0	-inf	7	7	66.65880196794842	9	9	72.22222222222223	13	13	75.0	10	10	93.4	9	9	93.56575009272603	0	0	-inf	0	0	-inf	0	0	-inf	10	10	83.5	0	0	-inf	11	11	85.36363636363636	9	9	68.33333333333333	14	14	74.71428571428571	0	0	-inf	8	8	85.25	0	0	-inf	10	10	71.1	0	0	-inf	0	0	-inf	0	0	-inf	0	0	-inf	0	0	-inf	0	0	-inf	0	0	-inf	0	0	-inf	0	0	-inf	0	0	-inf	0	0	-inf	0	0	-inf	0	0	-inf	0	0	-inf	34	34	80.97058823529412	0	0	-inf	90	90	67.60019154241601	10	10	80.1	31	31	82.48387096774194	0	0	-inf	21	21	84.80952380952381	0	0	-inf	13	13	90.84615384615384	0	0	-inf	0	0	-inf	8	8	57.5	8	8	69.375	0	0	-inf	0	0	-inf	0	0	-inf	174	174	87.68143484842095	0	0	-inf	0	0	-inf	0	0	-inf	0	0	-inf	0	0	-inf	0	0	-inf	0	0	-inf	0	0	-inf	0	0	-inf	0	0	-inf	0	0	-inf	0	0	-inf	0	0	-inf	0	0	-inf	0	0	-inf	0	0	-inf	0	0	-inf	0	0	-inf	0	0	-inf	0	0	-inf	0	0	-inf	0	0	-inf	0	0	-inf	0	0	-inf	0	0	-inf	0	0	-inf	0	0	-inf	0	0	-inf	0	0	-inf	0	0	-inf	0	0	-inf	0	0	-inf	0	0	-inf	0	0	-inf	0	0	-inf	8	8	57.25	13	13	62.92307692307692	0	0	-inf	0	0	-inf	9	9	54.666666666666664	0	0	-inf	0	0	-inf	0	0	-inf	0	0	-inf	0	0	-inf	0	0	-inf	0	0	-inf	0	0	-inf	0	0	-inf	0	0	-inf	0	0	-inf	0	0	-inf	0	0	-inf	0	0	-inf	0	0	-inf	0	0	-inf	0	0	-inf	0	0	-inf	0	0	-inf	0	0	-inf	0	0	-inf	0	0	-inf	0	0	-inf	7	7	66.71428571428571	0	0	-inf	0	0	-inf	0	0	-inf	0	0	-inf	0	0	-inf	0	0	-inf	0	0	-inf	0	0	-inf	0	0	-inf	0	0	-inf	0	0	-inf	0	0	-inf	8	8	65.625	0	0	-inf	0	0	-inf	7	7	55.27511771938179	15	15	55.11887038270815	0	0	-inf	0	0	-inf	0	0	-inf	0	0	-inf	0	0	-inf	0	0	-inf	0	0	-inf	0	0	-inf	0	0	-inf	0	0	-inf	0	0	-inf	0	0	-inf	0	0	-inf	0	0	-inf	0	0	-inf	0	0	-inf	0	0	-inf	0	0	-inf	0	0	-inf	0	0	-inf	0	0	-inf	0	0	-inf	0	0	-inf	0	0	-inf	0	0	-inf	0	0	-inf	0	0	-inf	0	0	-inf	0	0	-inf	0	0	-inf	0	0	-inf	119	119	44.53781512605042	0	0	-inf	0	0	-inf	0	0	-inf	0	0	-inf	0	0	-inf	0	0	-inf	0	0	-inf	7	7	59.142857142857146	0	0	-inf	0	0	-inf	0	0	-inf	0	0	-inf	0	0	-inf	13	13	65.07692307692308	0	0	-inf	0	0	-inf	0	0	-inf	0	0	-inf	0	0	-inf	0	0	-inf	0	0	-inf	0	0	-inf	0	0	-inf	0	0	-inf	0	0	-inf	0	0	-inf	0	0	-inf	0	0	-inf	0	0	-inf	0	0	-inf	0	0	-inf	0	0	-inf	0	0	-inf	0	0	-inf	0	0	-inf	0	0	-inf	0	0	-inf	0	0	-inf	0	0	-inf	32	32	85.13257967263263	0	0	-inf	0	0	-inf	41	41	85.86114921140164	0	0	-inf	0	0	-inf	0	0	-inf	0	0	-inf	0	0	-inf	0	0	-inf	8	8	78.32762830236373	0	0	-inf	0	0	-inf	15	15	84.05730562897735	7	7	81.74548015770858	0	0	-inf	0	0	-inf	0	0	-inf	0	0	-inf	0	0	-inf	0	0	-inf	0	0	-inf	0	0	-inf	0	0	-inf	0	0	-inf	0	0	-inf	0	0	-inf	0	0	-inf	0	0	-inf	0	0	-inf	0	0	-inf	0	0	-inf	9	9	53.666666666666664	8	8	65.75	0	0	-inf	0	0	-inf	0	0	-inf	0	0	-inf	0	0	-inf	7	7	61.0	0	0	-inf	0	0	-inf	0	0	-inf	0	0	-inf	14	14	58.785714285714285	12	12	58.583333333333336	species	Klebsiella sp. PCX
2697371	13	13	176.3617510028177	0	0	-inf	33	33	181.70514270681144	63	63	142.13224634298462	25	25	112.98261541694256	25	25	91.72342711503023	9	9	109.08790074304174	10	10	103.00071217990245	18	18	87.34942221324717	11	11	96.26808636531166	38	38	105.03724284420842	14	14	107.91893360824456	0	0	-inf	42	42	119.82494476411462	66	66	118.6636640497426	0	0	-inf	14	14	129.6020834189826	26	26	111.75916220525953	31	31	110.9619528476151	16	16	109.81328450264209	6928	6928	129.17567593417573	13445	13445	133.91023253417094	8902	8902	127.36824109056415	6102	6102	133.40226036035529	8342	8342	127.52866027128722	7693	7693	135.54879143349194	6275	6275	130.14173771129057	4933	4933	133.06232182503362	6223	6223	134.13157417167517	3617	3617	135.40828987536	2746	2746	128.80612307508358	2794	2794	134.13434949488	3954	3954	127.96862048587597	3208	3208	135.27743078985023	1102	1102	128.23813580987775	2198	2198	135.06092702666575	1088	1088	134.83937577012264	2887	2887	134.95137753272235	2254	2254	128.79357340336745	0	0	-inf	9	9	137.18997206699908	0	0	-inf	263	263	141.80257113502932	162	162	138.16724602448681	63	63	133.51487123808613	111	111	144.728477355117	473	473	132.9717967781283	54	54	133.4244195270043	56	56	133.92376903885682	103	103	142.79913360026504	86	86	138.05083871005215	54	54	144.04513222034979	207	207	130.43662040205805	166	166	143.6118830367063	485	485	136.8754892195573	916	916	142.13486040408335	1880	1880	142.48819000769288	3453	3453	143.64104508510158	43	43	107.47382729589367	547	547	116.14428073634888	603	603	114.55653418723361	0	0	-inf	0	0	-inf	0	0	-inf	0	0	-inf	0	0	-inf	0	0	-inf	0	0	-inf	0	0	-inf	0	0	-inf	0	0	-inf	0	0	-inf	0	0	-inf	0	0	-inf	0	0	-inf	0	0	-inf	0	0	-inf	0	0	-inf	0	0	-inf	0	0	-inf	0	0	-inf	0	0	-inf	0	0	-inf	0	0	-inf	0	0	-inf	0	0	-inf	0	0	-inf	0	0	-inf	0	0	-inf	0	0	-inf	0	0	-inf	0	0	-inf	0	0	-inf	0	0	-inf	0	0	-inf	0	0	-inf	0	0	-inf	0	0	-inf	0	0	-inf	0	0	-inf	0	0	-inf	0	0	-inf	0	0	-inf	0	0	-inf	0	0	-inf	0	0	-inf	0	0	-inf	0	0	-inf	0	0	-inf	0	0	-inf	0	0	-inf	0	0	-inf	0	0	-inf	0	0	-inf	0	0	-inf	0	0	-inf	0	0	-inf	0	0	-inf	154	154	140.8719362018241	105	105	141.62990845281956	220	220	136.99213251053422	107	107	140.05217092790116	219	219	131.75547072212433	1278	1278	140.4005177738547	307	307	113.2268016080474	671	671	138.37570788840904	607	607	119.76951268046298	196	196	135.60982088511366	107	107	88.4762327029388	164	164	137.32068168410436	29	29	142.96219969103745	310	310	137.7369100708497	93	93	140.68008799771536	8	8	118.9724135047432	19	19	132.15820843593465	71	71	138.84921694552213	0	0	-inf	7	7	140.95725244013906	28	28	144.77918189804515	0	0	-inf	0	0	-inf	0	0	-inf	0	0	-inf	0	0	-inf	0	0	-inf	32	32	136.35383192533274	8	8	131.55936313915026	0	0	-inf	0	0	-inf	9	9	132.26079678276906	16	16	131.20063313695414	16	16	128.69524733352452	26	26	125.97442045936012	0	0	-inf	0	0	-inf	0	0	-inf	0	0	-inf	0	0	-inf	0	0	-inf	0	0	-inf	44	44	128.78924458944775	12	12	116.43615955076214	49	49	102.86968567989577	44	44	103.03754906019226	221	221	125.4134290680751	118	118	121.45869018332657	26	26	88.47846816997651	64	64	100.25170735913935	62	62	113.61987200990758	21	21	119.06647163095577	0	0	-inf	16	16	88.60627716432988	0	0	-inf	7	7	142.20825062968686	7	7	118.21591297823015	0	0	-inf	0	0	-inf	167	167	92.65496002856383	402	402	88.14595704647004	82	82	85.31009058297273	83	83	95.18196021077628	92	92	86.67754626500047	53	53	91.68933166664354	67	67	83.7222590070108	20	20	88.43856096034995	121	121	96.77721894523636	238	238	95.5638652129667	208	208	91.71626453074227	448	448	107.53158703414877	274	274	108.53908532060744	593	593	102.23441241746737	673	673	90.19128437803757	520	520	84.3491900836988	0	0	-inf	0	0	-inf	0	0	-inf	0	0	-inf	0	0	-inf	0	0	-inf	0	0	-inf	0	0	-inf	0	0	-inf	0	0	-inf	0	0	-inf	0	0	-inf	0	0	-inf	0	0	-inf	0	0	-inf	0	0	-inf	0	0	-inf	0	0	-inf	0	0	-inf	0	0	-inf	0	0	-inf	0	0	-inf	0	0	-inf	0	0	-inf	0	0	-inf	0	0	-inf	0	0	-inf	0	0	-inf	0	0	-inf	0	0	-inf	0	0	-inf	0	0	-inf	0	0	-inf	0	0	-inf	0	0	-inf	0	0	-inf	0	0	-inf	0	0	-inf	0	0	-inf	0	0	-inf	0	0	-inf	0	0	-inf	0	0	-inf	0	0	-inf	0	0	-inf	0	0	-inf	0	0	-inf	0	0	-inf	0	0	-inf	0	0	-inf	0	0	-inf	0	0	-inf	0	0	-inf	0	0	-inf	0	0	-inf	0	0	-inf	0	0	-inf	0	0	-inf	0	0	-inf	0	0	-inf	0	0	-inf	0	0	-inf	0	0	-inf	0	0	-inf	0	0	-inf	0	0	-inf	0	0	-inf	0	0	-inf	0	0	-inf	0	0	-inf	0	0	-inf	0	0	-inf	0	0	-inf	0	0	-inf	0	0	-inf	0	0	-inf	0	0	-inf	0	0	-inf	0	0	-inf	0	0	-inf	0	0	-inf	0	0	-inf	0	0	-inf	0	0	-inf	0	0	-inf	0	0	-inf	0	0	-inf	0	0	-inf	0	0	-inf	0	0	-inf	0	0	-inf	0	0	-inf	0	0	-inf	0	0	-inf	0	0	-inf	0	0	-inf	0	0	-inf	0	0	-inf	0	0	-inf	0	0	-inf	0	0	-inf	0	0	-inf	0	0	-inf	0	0	-inf	0	0	-inf	0	0	-inf	0	0	-inf	0	0	-inf	0	0	-inf	0	0	-inf	0	0	-inf	0	0	-inf	0	0	-inf	0	0	-inf	0	0	-inf	0	0	-inf	0	0	-inf	0	0	-inf	0	0	-inf	0	0	-inf	0	0	-inf	0	0	-inf	0	0	-inf	0	0	-inf	0	0	-inf	0	0	-inf	0	0	-inf	0	0	-inf	0	0	-inf	0	0	-inf	0	0	-inf	0	0	-inf	0	0	-inf	0	0	-inf	0	0	-inf	0	0	-inf	0	0	-inf	0	0	-inf	0	0	-inf	0	0	-inf	0	0	-inf	0	0	-inf	0	0	-inf	0	0	-inf	0	0	-inf	0	0	-inf	0	0	-inf	0	0	-inf	0	0	-inf	0	0	-inf	0	0	-inf	0	0	-inf	0	0	-inf	0	0	-inf	0	0	-inf	0	0	-inf	0	0	-inf	0	0	-inf	0	0	-inf	0	0	-inf	0	0	-inf	0	0	-inf	0	0	-inf	0	0	-inf	0	0	-inf	0	0	-inf	0	0	-inf	0	0	-inf	0	0	-inf	0	0	-inf	0	0	-inf	0	0	-inf	0	0	-inf	0	0	-inf	0	0	-inf	0	0	-inf	0	0	-inf	0	0	-inf	0	0	-inf	0	0	-inf	0	0	-inf	0	0	-inf	species	Klebsiella sp. MPUS7
2742649	0	0	-inf	0	0	-inf	0	0	-inf	0	0	-inf	0	0	-inf	0	0	-inf	0	0	-inf	0	0	-inf	0	0	-inf	0	0	-inf	0	0	-inf	0	0	-inf	0	0	-inf	12	12	131.59770350383965	9	9	136.77777777777777	0	0	-inf	0	0	-inf	0	0	-inf	7	7	142.14285714285714	0	0	-inf	2525	2525	130.31377670195732	3736	3736	135.55434584655237	2746	2746	129.11477050204817	2002	2002	135.0610438945266	2515	2515	128.843102507453	2428	2428	137.62017819427817	1953	1953	132.2656129200807	1311	1311	136.10079554614617	1881	1881	135.5614403569066	1173	1173	137.12965363278875	802	802	130.6584378840239	757	757	134.9006828466811	859	859	129.5533843720089	824	824	138.26602288288785	273	273	133.26493649052784	563	563	139.79000190909358	295	295	137.5492897050663	794	794	136.6108728362486	568	568	129.61057845030643	0	0	-inf	0	0	-inf	0	0	-inf	0	0	-inf	0	0	-inf	9	9	103.11111111111111	0	0	-inf	107	107	140.70394776555742	0	0	-inf	0	0	-inf	0	0	-inf	0	0	-inf	0	0	-inf	0	0	-inf	0	0	-inf	0	0	-inf	0	0	-inf	0	0	-inf	0	0	-inf	0	0	-inf	0	0	-inf	0	0	-inf	0	0	-inf	0	0	-inf	0	0	-inf	0	0	-inf	0	0	-inf	0	0	-inf	0	0	-inf	0	0	-inf	0	0	-inf	0	0	-inf	0	0	-inf	0	0	-inf	0	0	-inf	0	0	-inf	0	0	-inf	0	0	-inf	0	0	-inf	0	0	-inf	0	0	-inf	9	9	94.88888888888889	0	0	-inf	24	24	89.20987890378635	0	0	-inf	0	0	-inf	0	0	-inf	0	0	-inf	0	0	-inf	0	0	-inf	0	0	-inf	0	0	-inf	0	0	-inf	0	0	-inf	0	0	-inf	0	0	-inf	0	0	-inf	0	0	-inf	0	0	-inf	0	0	-inf	0	0	-inf	0	0	-inf	0	0	-inf	0	0	-inf	0	0	-inf	0	0	-inf	0	0	-inf	0	0	-inf	0	0	-inf	0	0	-inf	0	0	-inf	0	0	-inf	0	0	-inf	0	0	-inf	0	0	-inf	0	0	-inf	0	0	-inf	0	0	-inf	0	0	-inf	0	0	-inf	0	0	-inf	0	0	-inf	0	0	-inf	0	0	-inf	0	0	-inf	0	0	-inf	0	0	-inf	0	0	-inf	0	0	-inf	0	0	-inf	0	0	-inf	0	0	-inf	0	0	-inf	0	0	-inf	0	0	-inf	0	0	-inf	0	0	-inf	0	0	-inf	0	0	-inf	0	0	-inf	0	0	-inf	0	0	-inf	0	0	-inf	0	0	-inf	0	0	-inf	0	0	-inf	0	0	-inf	0	0	-inf	0	0	-inf	0	0	-inf	0	0	-inf	0	0	-inf	0	0	-inf	0	0	-inf	0	0	-inf	0	0	-inf	0	0	-inf	0	0	-inf	0	0	-inf	0	0	-inf	0	0	-inf	0	0	-inf	0	0	-inf	0	0	-inf	0	0	-inf	0	0	-inf	0	0	-inf	0	0	-inf	0	0	-inf	0	0	-inf	0	0	-inf	0	0	-inf	0	0	-inf	0	0	-inf	0	0	-inf	0	0	-inf	0	0	-inf	8	8	65.125	0	0	-inf	0	0	-inf	0	0	-inf	0	0	-inf	0	0	-inf	0	0	-inf	0	0	-inf	0	0	-inf	0	0	-inf	0	0	-inf	0	0	-inf	0	0	-inf	0	0	-inf	0	0	-inf	0	0	-inf	0	0	-inf	0	0	-inf	0	0	-inf	0	0	-inf	0	0	-inf	0	0	-inf	0	0	-inf	0	0	-inf	0	0	-inf	0	0	-inf	0	0	-inf	0	0	-inf	0	0	-inf	0	0	-inf	0	0	-inf	0	0	-inf	0	0	-inf	0	0	-inf	0	0	-inf	0	0	-inf	0	0	-inf	0	0	-inf	0	0	-inf	0	0	-inf	0	0	-inf	0	0	-inf	0	0	-inf	0	0	-inf	0	0	-inf	0	0	-inf	0	0	-inf	0	0	-inf	0	0	-inf	0	0	-inf	0	0	-inf	0	0	-inf	0	0	-inf	0	0	-inf	0	0	-inf	0	0	-inf	0	0	-inf	0	0	-inf	0	0	-inf	0	0	-inf	0	0	-inf	0	0	-inf	0	0	-inf	0	0	-inf	0	0	-inf	0	0	-inf	0	0	-inf	0	0	-inf	0	0	-inf	0	0	-inf	0	0	-inf	0	0	-inf	0	0	-inf	0	0	-inf	0	0	-inf	0	0	-inf	0	0	-inf	0	0	-inf	0	0	-inf	0	0	-inf	0	0	-inf	0	0	-inf	0	0	-inf	0	0	-inf	0	0	-inf	0	0	-inf	0	0	-inf	0	0	-inf	0	0	-inf	0	0	-inf	0	0	-inf	0	0	-inf	0	0	-inf	0	0	-inf	0	0	-inf	0	0	-inf	0	0	-inf	0	0	-inf	0	0	-inf	0	0	-inf	0	0	-inf	0	0	-inf	0	0	-inf	0	0	-inf	0	0	-inf	0	0	-inf	0	0	-inf	0	0	-inf	0	0	-inf	0	0	-inf	0	0	-inf	0	0	-inf	0	0	-inf	0	0	-inf	0	0	-inf	0	0	-inf	0	0	-inf	0	0	-inf	0	0	-inf	0	0	-inf	0	0	-inf	0	0	-inf	0	0	-inf	0	0	-inf	0	0	-inf	0	0	-inf	0	0	-inf	0	0	-inf	0	0	-inf	0	0	-inf	0	0	-inf	0	0	-inf	0	0	-inf	0	0	-inf	0	0	-inf	0	0	-inf	0	0	-inf	0	0	-inf	0	0	-inf	0	0	-inf	0	0	-inf	0	0	-inf	0	0	-inf	0	0	-inf	0	0	-inf	0	0	-inf	0	0	-inf	0	0	-inf	0	0	-inf	0	0	-inf	0	0	-inf	0	0	-inf	0	0	-inf	0	0	-inf	0	0	-inf	0	0	-inf	0	0	-inf	0	0	-inf	0	0	-inf	0	0	-inf	0	0	-inf	0	0	-inf	0	0	-inf	0	0	-inf	0	0	-inf	0	0	-inf	0	0	-inf	0	0	-inf	0	0	-inf	0	0	-inf	0	0	-inf	0	0	-inf	0	0	-inf	0	0	-inf	0	0	-inf	0	0	-inf	0	0	-inf	0	0	-inf	0	0	-inf	0	0	-inf	0	0	-inf	0	0	-inf	0	0	-inf	0	0	-inf	0	0	-inf	0	0	-inf	0	0	-inf	105	105	71.77992990939953	46	46	71.84393687031859	89	89	70.35867552694712	81	81	72.13167801222104	56	56	72.02504781577582	75	75	71.54573809469721	85	85	71.5208829448862	67	67	72.104883676566	90	90	71.36814485884004	29	29	72.13427533301194	223	223	71.69262864413625	151	151	72.23938971563271	species	Klebsiella sp. RHBSTW-00464
2742651	0	0	-inf	0	0	-inf	0	0	-inf	0	0	-inf	0	0	-inf	0	0	-inf	0	0	-inf	0	0	-inf	0	0	-inf	0	0	-inf	0	0	-inf	0	0	-inf	0	0	-inf	0	0	-inf	0	0	-inf	0	0	-inf	0	0	-inf	0	0	-inf	0	0	-inf	0	0	-inf	59	59	141.5313622100064	103	103	145.44865535505915	60	60	144.39884054079465	71	71	144.42718882461543	72	72	140.7849398888217	72	72	144.88256997936554	59	59	144.72654441773878	39	39	144.55442588277828	50	50	146.84	38	38	143.8108304162213	20	20	147.0	15	15	144.0	22	22	146.54545454545453	29	29	145.74470926052763	10	10	143.04635611668917	16	16	144.5	8	8	139.99808658525893	21	21	145.9047619047619	29	29	146.72413793103448	0	0	-inf	0	0	-inf	0	0	-inf	0	0	-inf	0	0	-inf	0	0	-inf	0	0	-inf	0	0	-inf	0	0	-inf	0	0	-inf	0	0	-inf	0	0	-inf	0	0	-inf	0	0	-inf	0	0	-inf	0	0	-inf	0	0	-inf	0	0	-inf	0	0	-inf	0	0	-inf	0	0	-inf	0	0	-inf	0	0	-inf	0	0	-inf	0	0	-inf	0	0	-inf	0	0	-inf	0	0	-inf	0	0	-inf	0	0	-inf	0	0	-inf	0	0	-inf	0	0	-inf	0	0	-inf	0	0	-inf	0	0	-inf	0	0	-inf	0	0	-inf	0	0	-inf	0	0	-inf	0	0	-inf	0	0	-inf	0	0	-inf	0	0	-inf	0	0	-inf	0	0	-inf	0	0	-inf	0	0	-inf	0	0	-inf	0	0	-inf	0	0	-inf	0	0	-inf	0	0	-inf	0	0	-inf	0	0	-inf	0	0	-inf	0	0	-inf	0	0	-inf	0	0	-inf	0	0	-inf	0	0	-inf	0	0	-inf	0	0	-inf	0	0	-inf	0	0	-inf	0	0	-inf	0	0	-inf	0	0	-inf	0	0	-inf	0	0	-inf	0	0	-inf	0	0	-inf	0	0	-inf	0	0	-inf	0	0	-inf	0	0	-inf	0	0	-inf	0	0	-inf	0	0	-inf	0	0	-inf	0	0	-inf	0	0	-inf	0	0	-inf	0	0	-inf	0	0	-inf	0	0	-inf	0	0	-inf	0	0	-inf	0	0	-inf	0	0	-inf	0	0	-inf	0	0	-inf	0	0	-inf	0	0	-inf	0	0	-inf	0	0	-inf	0	0	-inf	0	0	-inf	0	0	-inf	0	0	-inf	0	0	-inf	0	0	-inf	0	0	-inf	0	0	-inf	0	0	-inf	0	0	-inf	0	0	-inf	0	0	-inf	0	0	-inf	0	0	-inf	0	0	-inf	0	0	-inf	0	0	-inf	0	0	-inf	0	0	-inf	0	0	-inf	0	0	-inf	0	0	-inf	0	0	-inf	0	0	-inf	0	0	-inf	0	0	-inf	0	0	-inf	0	0	-inf	0	0	-inf	0	0	-inf	0	0	-inf	0	0	-inf	0	0	-inf	0	0	-inf	0	0	-inf	0	0	-inf	0	0	-inf	0	0	-inf	0	0	-inf	0	0	-inf	0	0	-inf	0	0	-inf	0	0	-inf	0	0	-inf	0	0	-inf	0	0	-inf	0	0	-inf	0	0	-inf	0	0	-inf	0	0	-inf	0	0	-inf	0	0	-inf	0	0	-inf	0	0	-inf	0	0	-inf	0	0	-inf	0	0	-inf	0	0	-inf	0	0	-inf	0	0	-inf	0	0	-inf	0	0	-inf	0	0	-inf	0	0	-inf	0	0	-inf	0	0	-inf	0	0	-inf	0	0	-inf	0	0	-inf	0	0	-inf	0	0	-inf	0	0	-inf	0	0	-inf	0	0	-inf	0	0	-inf	0	0	-inf	0	0	-inf	0	0	-inf	0	0	-inf	0	0	-inf	0	0	-inf	0	0	-inf	0	0	-inf	0	0	-inf	0	0	-inf	0	0	-inf	0	0	-inf	0	0	-inf	0	0	-inf	0	0	-inf	0	0	-inf	0	0	-inf	0	0	-inf	0	0	-inf	0	0	-inf	0	0	-inf	0	0	-inf	0	0	-inf	0	0	-inf	0	0	-inf	0	0	-inf	0	0	-inf	0	0	-inf	0	0	-inf	0	0	-inf	0	0	-inf	0	0	-inf	0	0	-inf	0	0	-inf	0	0	-inf	0	0	-inf	0	0	-inf	0	0	-inf	0	0	-inf	0	0	-inf	0	0	-inf	0	0	-inf	0	0	-inf	0	0	-inf	0	0	-inf	0	0	-inf	0	0	-inf	0	0	-inf	0	0	-inf	0	0	-inf	0	0	-inf	0	0	-inf	0	0	-inf	0	0	-inf	0	0	-inf	0	0	-inf	0	0	-inf	0	0	-inf	0	0	-inf	0	0	-inf	0	0	-inf	0	0	-inf	0	0	-inf	0	0	-inf	0	0	-inf	0	0	-inf	0	0	-inf	0	0	-inf	0	0	-inf	0	0	-inf	0	0	-inf	0	0	-inf	0	0	-inf	0	0	-inf	0	0	-inf	0	0	-inf	0	0	-inf	0	0	-inf	0	0	-inf	0	0	-inf	0	0	-inf	0	0	-inf	0	0	-inf	0	0	-inf	0	0	-inf	0	0	-inf	0	0	-inf	0	0	-inf	0	0	-inf	0	0	-inf	0	0	-inf	0	0	-inf	0	0	-inf	0	0	-inf	0	0	-inf	0	0	-inf	0	0	-inf	0	0	-inf	0	0	-inf	0	0	-inf	0	0	-inf	0	0	-inf	0	0	-inf	0	0	-inf	0	0	-inf	0	0	-inf	0	0	-inf	0	0	-inf	0	0	-inf	0	0	-inf	0	0	-inf	0	0	-inf	0	0	-inf	0	0	-inf	0	0	-inf	0	0	-inf	0	0	-inf	0	0	-inf	0	0	-inf	0	0	-inf	0	0	-inf	0	0	-inf	0	0	-inf	0	0	-inf	0	0	-inf	0	0	-inf	0	0	-inf	0	0	-inf	0	0	-inf	0	0	-inf	0	0	-inf	0	0	-inf	0	0	-inf	0	0	-inf	0	0	-inf	0	0	-inf	0	0	-inf	0	0	-inf	0	0	-inf	0	0	-inf	0	0	-inf	0	0	-inf	0	0	-inf	0	0	-inf	0	0	-inf	0	0	-inf	0	0	-inf	0	0	-inf	0	0	-inf	0	0	-inf	0	0	-inf	0	0	-inf	0	0	-inf	0	0	-inf	0	0	-inf	0	0	-inf	0	0	-inf	0	0	-inf	0	0	-inf	0	0	-inf	0	0	-inf	0	0	-inf	0	0	-inf	0	0	-inf	0	0	-inf	species	Klebsiella sp. RHBSTW-00484
2787706	0	0	-inf	0	0	-inf	21	21	52.9939585755737	20	20	53.1	0	0	-inf	18	18	95.99125439128721	0	0	-inf	0	0	-inf	0	0	-inf	0	0	-inf	0	0	-inf	11	11	79.87992524425076	0	0	-inf	0	0	-inf	17	17	116.20170019279881	0	0	-inf	0	0	-inf	0	0	-inf	0	0	-inf	0	0	-inf	1065	1065	105.26121235580376	1884	1884	110.67479298039899	1381	1381	105.05491529484324	823	823	110.61651681434762	1198	1198	105.62045258184777	1018	1018	113.42108122144766	970	970	105.87237357071805	642	642	111.23713705579411	852	852	112.44063452480174	465	465	111.50302837793512	444	444	103.18022214223802	418	418	111.88481624092552	626	626	106.50083155353894	456	456	114.11195656970116	160	160	102.0458211835985	338	338	115.90676608663249	130	130	112.65835961150412	397	397	110.24992680427764	365	365	106.85574974851507	0	0	-inf	0	0	-inf	0	0	-inf	68	68	59.05917208174415	67	67	60.494131863015554	106	106	59.12928263261286	49	49	62.58965304471385	96	96	85.09147778117537	14	14	64.1484903949514	16	16	62.73467845584753	33	33	56.63934202132003	33	33	63.55386149824443	18	18	65.50438141829554	32	32	57.46507447099608	19	19	60.31578947368421	40	40	69.28082127410654	21	21	81.6689915239339	84	84	87.3289060098578	120	120	90.7680981558546	68	68	92.95014661524671	871	871	100.57786764181445	984	984	98.97565610073275	0	0	-inf	14	14	56.785714285714285	0	0	-inf	0	0	-inf	0	0	-inf	0	0	-inf	10	10	112.16644055302997	24	24	95.97961021297655	0	0	-inf	0	0	-inf	0	0	-inf	0	0	-inf	0	0	-inf	0	0	-inf	0	0	-inf	0	0	-inf	0	0	-inf	0	0	-inf	0	0	-inf	0	0	-inf	0	0	-inf	0	0	-inf	0	0	-inf	0	0	-inf	0	0	-inf	0	0	-inf	0	0	-inf	0	0	-inf	0	0	-inf	0	0	-inf	0	0	-inf	0	0	-inf	0	0	-inf	0	0	-inf	0	0	-inf	0	0	-inf	0	0	-inf	0	0	-inf	0	0	-inf	0	0	-inf	0	0	-inf	0	0	-inf	0	0	-inf	0	0	-inf	0	0	-inf	0	0	-inf	0	0	-inf	0	0	-inf	0	0	-inf	0	0	-inf	0	0	-inf	0	0	-inf	0	0	-inf	0	0	-inf	0	0	-inf	0	0	-inf	0	0	-inf	0	0	-inf	7	7	128.0	32	32	103.38321212354825	9	9	109.19383185359561	44	44	96.21404154925332	62	62	108.76286013919035	102	102	76.12614622787935	52	52	99.19881153607035	208	208	94.9493779999997	40	40	107.85747773294541	156	156	98.51014947076679	8	8	106.31737606815997	0	0	-inf	16	16	91.83038883941371	9	9	100.23689818257421	0	0	-inf	0	0	-inf	0	0	-inf	0	0	-inf	0	0	-inf	7	7	78.39877116562769	7	7	76.14285714285714	10	10	78.85399025864167	0	0	-inf	0	0	-inf	0	0	-inf	0	0	-inf	0	0	-inf	0	0	-inf	0	0	-inf	0	0	-inf	0	0	-inf	0	0	-inf	0	0	-inf	0	0	-inf	0	0	-inf	0	0	-inf	0	0	-inf	0	0	-inf	0	0	-inf	0	0	-inf	0	0	-inf	167	167	109.99649517433144	35	35	122.99132273556039	174	174	94.60266391915462	60	60	118.2012808254474	74	74	94.65228462561689	44	44	106.82909877255683	316	316	103.85296642463227	76	76	115.07847092758804	350	350	107.10619561074282	39	39	107.3945766869407	0	0	-inf	476	476	117.18707237027554	14	14	102.99710056541484	8	8	95.56923308479516	0	0	-inf	0	0	-inf	14	14	55.357142857142854	2847	2847	111.75535666722409	6458	6458	106.31001115753281	1294	1294	109.10451199817011	878	878	108.1265547081146	1463	1463	110.91838997166242	1098	1098	105.96195805026925	1135	1135	104.73052644659046	309	309	105.3282033158467	633	633	102.37136717535581	1128	1128	108.1410702652597	572	572	93.24491664420518	217	217	99.50379549529576	404	404	110.49346690734816	2854	2854	111.82190077946743	3137	3137	110.91327230420563	98	98	123.27934986238587	0	0	-inf	0	0	-inf	0	0	-inf	0	0	-inf	0	0	-inf	0	0	-inf	0	0	-inf	0	0	-inf	0	0	-inf	0	0	-inf	0	0	-inf	0	0	-inf	0	0	-inf	0	0	-inf	0	0	-inf	0	0	-inf	0	0	-inf	0	0	-inf	0	0	-inf	0	0	-inf	0	0	-inf	0	0	-inf	0	0	-inf	0	0	-inf	0	0	-inf	0	0	-inf	0	0	-inf	0	0	-inf	0	0	-inf	0	0	-inf	0	0	-inf	0	0	-inf	0	0	-inf	0	0	-inf	0	0	-inf	0	0	-inf	0	0	-inf	0	0	-inf	0	0	-inf	0	0	-inf	0	0	-inf	0	0	-inf	0	0	-inf	0	0	-inf	0	0	-inf	0	0	-inf	0	0	-inf	0	0	-inf	0	0	-inf	0	0	-inf	0	0	-inf	0	0	-inf	0	0	-inf	0	0	-inf	0	0	-inf	0	0	-inf	0	0	-inf	0	0	-inf	0	0	-inf	0	0	-inf	0	0	-inf	0	0	-inf	52	52	90.10594773893436	35	35	81.30131626072988	25	25	66.17737437833081	0	0	-inf	0	0	-inf	0	0	-inf	0	0	-inf	0	0	-inf	0	0	-inf	0	0	-inf	0	0	-inf	0	0	-inf	0	0	-inf	0	0	-inf	0	0	-inf	0	0	-inf	0	0	-inf	0	0	-inf	0	0	-inf	0	0	-inf	0	0	-inf	0	0	-inf	0	0	-inf	0	0	-inf	0	0	-inf	0	0	-inf	0	0	-inf	0	0	-inf	0	0	-inf	0	0	-inf	0	0	-inf	0	0	-inf	0	0	-inf	0	0	-inf	24	24	42.96304205244711	0	0	-inf	0	0	-inf	0	0	-inf	0	0	-inf	0	0	-inf	0	0	-inf	0	0	-inf	0	0	-inf	0	0	-inf	0	0	-inf	0	0	-inf	0	0	-inf	0	0	-inf	0	0	-inf	0	0	-inf	0	0	-inf	0	0	-inf	0	0	-inf	0	0	-inf	8	8	77.55238052589885	0	0	-inf	0	0	-inf	0	0	-inf	0	0	-inf	10	10	71.4	0	0	-inf	0	0	-inf	0	0	-inf	0	0	-inf	0	0	-inf	0	0	-inf	0	0	-inf	0	0	-inf	0	0	-inf	0	0	-inf	0	0	-inf	0	0	-inf	0	0	-inf	0	0	-inf	0	0	-inf	0	0	-inf	0	0	-inf	0	0	-inf	0	0	-inf	0	0	-inf	0	0	-inf	0	0	-inf	0	0	-inf	0	0	-inf	0	0	-inf	0	0	-inf	0	0	-inf	0	0	-inf	0	0	-inf	0	0	-inf	0	0	-inf	0	0	-inf	0	0	-inf	0	0	-inf	0	0	-inf	0	0	-inf	0	0	-inf	0	0	-inf	0	0	-inf	0	0	-inf	0	0	-inf	0	0	-inf	0	0	-inf	0	0	-inf	0	0	-inf	0	0	-inf	0	0	-inf	0	0	-inf	0	0	-inf	0	0	-inf	0	0	-inf	0	0	-inf	0	0	-inf	0	0	-inf	0	0	-inf	0	0	-inf	0	0	-inf	0	0	-inf	0	0	-inf	0	0	-inf	species	Klebsiella sp. BDA134-6
2829836	0	0	-inf	0	0	-inf	0	0	-inf	0	0	-inf	0	0	-inf	0	0	-inf	0	0	-inf	0	0	-inf	0	0	-inf	0	0	-inf	0	0	-inf	0	0	-inf	0	0	-inf	0	0	-inf	0	0	-inf	0	0	-inf	0	0	-inf	0	0	-inf	0	0	-inf	0	0	-inf	0	0	-inf	0	0	-inf	0	0	-inf	0	0	-inf	0	0	-inf	0	0	-inf	0	0	-inf	0	0	-inf	0	0	-inf	0	0	-inf	0	0	-inf	0	0	-inf	0	0	-inf	0	0	-inf	0	0	-inf	0	0	-inf	0	0	-inf	0	0	-inf	0	0	-inf	0	0	-inf	0	0	-inf	0	0	-inf	0	0	-inf	0	0	-inf	0	0	-inf	8	8	131.5	0	0	-inf	0	0	-inf	0	0	-inf	0	0	-inf	0	0	-inf	0	0	-inf	8	8	84.625	0	0	-inf	9	9	91.0	8	8	91.375	0	0	-inf	0	0	-inf	0	0	-inf	0	0	-inf	0	0	-inf	8	8	112.5	16	16	92.6875	11	11	92.0	0	0	-inf	0	0	-inf	0	0	-inf	0	0	-inf	0	0	-inf	0	0	-inf	0	0	-inf	0	0	-inf	0	0	-inf	0	0	-inf	0	0	-inf	0	0	-inf	0	0	-inf	0	0	-inf	0	0	-inf	0	0	-inf	0	0	-inf	0	0	-inf	0	0	-inf	0	0	-inf	0	0	-inf	0	0	-inf	0	0	-inf	0	0	-inf	0	0	-inf	0	0	-inf	0	0	-inf	0	0	-inf	0	0	-inf	0	0	-inf	0	0	-inf	0	0	-inf	0	0	-inf	0	0	-inf	0	0	-inf	0	0	-inf	0	0	-inf	0	0	-inf	0	0	-inf	0	0	-inf	0	0	-inf	0	0	-inf	0	0	-inf	0	0	-inf	0	0	-inf	0	0	-inf	0	0	-inf	0	0	-inf	0	0	-inf	0	0	-inf	0	0	-inf	0	0	-inf	0	0	-inf	0	0	-inf	0	0	-inf	0	0	-inf	0	0	-inf	0	0	-inf	0	0	-inf	0	0	-inf	0	0	-inf	0	0	-inf	0	0	-inf	0	0	-inf	0	0	-inf	0	0	-inf	0	0	-inf	0	0	-inf	0	0	-inf	10	10	76.3	0	0	-inf	0	0	-inf	0	0	-inf	0	0	-inf	0	0	-inf	10	10	97.4	8	8	88.375	7	7	102.71428571428571	0	0	-inf	0	0	-inf	0	0	-inf	0	0	-inf	0	0	-inf	0	0	-inf	0	0	-inf	0	0	-inf	0	0	-inf	0	0	-inf	0	0	-inf	0	0	-inf	0	0	-inf	0	0	-inf	0	0	-inf	0	0	-inf	0	0	-inf	0	0	-inf	15	15	110.8	0	0	-inf	39	39	93.05128205128206	0	0	-inf	23	23	97.08695652173913	0	0	-inf	0	0	-inf	0	0	-inf	9	9	102.11111111111111	0	0	-inf	11	11	88.9090909090909	0	0	-inf	11	11	104.45454545454545	0	0	-inf	0	0	-inf	0	0	-inf	25	25	79.18928549978548	0	0	-inf	0	0	-inf	0	0	-inf	0	0	-inf	0	0	-inf	0	0	-inf	0	0	-inf	0	0	-inf	0	0	-inf	0	0	-inf	0	0	-inf	0	0	-inf	0	0	-inf	0	0	-inf	0	0	-inf	0	0	-inf	0	0	-inf	0	0	-inf	0	0	-inf	0	0	-inf	0	0	-inf	0	0	-inf	0	0	-inf	0	0	-inf	0	0	-inf	0	0	-inf	0	0	-inf	0	0	-inf	0	0	-inf	0	0	-inf	0	0	-inf	0	0	-inf	0	0	-inf	0	0	-inf	0	0	-inf	0	0	-inf	7	7	71.85714285714286	0	0	-inf	0	0	-inf	0	0	-inf	0	0	-inf	0	0	-inf	0	0	-inf	0	0	-inf	0	0	-inf	0	0	-inf	0	0	-inf	0	0	-inf	0	0	-inf	0	0	-inf	0	0	-inf	0	0	-inf	0	0	-inf	0	0	-inf	0	0	-inf	0	0	-inf	0	0	-inf	0	0	-inf	0	0	-inf	0	0	-inf	0	0	-inf	0	0	-inf	0	0	-inf	0	0	-inf	0	0	-inf	0	0	-inf	0	0	-inf	0	0	-inf	0	0	-inf	0	0	-inf	0	0	-inf	0	0	-inf	0	0	-inf	0	0	-inf	0	0	-inf	0	0	-inf	0	0	-inf	0	0	-inf	0	0	-inf	0	0	-inf	0	0	-inf	0	0	-inf	0	0	-inf	0	0	-inf	0	0	-inf	0	0	-inf	0	0	-inf	0	0	-inf	0	0	-inf	0	0	-inf	0	0	-inf	0	0	-inf	0	0	-inf	0	0	-inf	0	0	-inf	0	0	-inf	0	0	-inf	0	0	-inf	0	0	-inf	0	0	-inf	0	0	-inf	0	0	-inf	0	0	-inf	0	0	-inf	0	0	-inf	0	0	-inf	0	0	-inf	0	0	-inf	0	0	-inf	0	0	-inf	0	0	-inf	0	0	-inf	0	0	-inf	0	0	-inf	0	0	-inf	0	0	-inf	0	0	-inf	0	0	-inf	0	0	-inf	0	0	-inf	0	0	-inf	0	0	-inf	0	0	-inf	0	0	-inf	0	0	-inf	0	0	-inf	0	0	-inf	0	0	-inf	0	0	-inf	0	0	-inf	0	0	-inf	0	0	-inf	0	0	-inf	0	0	-inf	0	0	-inf	0	0	-inf	0	0	-inf	0	0	-inf	0	0	-inf	0	0	-inf	0	0	-inf	0	0	-inf	0	0	-inf	0	0	-inf	0	0	-inf	0	0	-inf	0	0	-inf	0	0	-inf	0	0	-inf	0	0	-inf	0	0	-inf	0	0	-inf	0	0	-inf	0	0	-inf	0	0	-inf	0	0	-inf	0	0	-inf	0	0	-inf	0	0	-inf	0	0	-inf	0	0	-inf	0	0	-inf	0	0	-inf	0	0	-inf	0	0	-inf	0	0	-inf	0	0	-inf	0	0	-inf	0	0	-inf	0	0	-inf	0	0	-inf	0	0	-inf	0	0	-inf	0	0	-inf	0	0	-inf	0	0	-inf	0	0	-inf	0	0	-inf	0	0	-inf	0	0	-inf	0	0	-inf	0	0	-inf	0	0	-inf	0	0	-inf	8	8	77.375	0	0	-inf	0	0	-inf	0	0	-inf	0	0	-inf	0	0	-inf	0	0	-inf	0	0	-inf	0	0	-inf	0	0	-inf	0	0	-inf	0	0	-inf	0	0	-inf	0	0	-inf	species	Klebsiella sp. P1927
2834819	0	0	-inf	0	0	-inf	21	21	51.95238095238095	89	89	43.26966292134831	14	14	127.0	26	26	110.73224945823038	0	0	-inf	9	9	141.11111111111111	11	11	122.36363636363636	0	0	-inf	12	12	117.24246761302227	8	8	135.0	0	0	-inf	9	9	117.44444444444444	15	15	115.33924661225089	0	0	-inf	0	0	-inf	12	12	131.25	0	0	-inf	7	7	110.39842820582633	0	0	-inf	0	0	-inf	0	0	-inf	0	0	-inf	0	0	-inf	0	0	-inf	0	0	-inf	0	0	-inf	0	0	-inf	0	0	-inf	0	0	-inf	0	0	-inf	0	0	-inf	0	0	-inf	7	7	56.31178865199257	0	0	-inf	0	0	-inf	0	0	-inf	0	0	-inf	0	0	-inf	0	0	-inf	0	0	-inf	22	22	50.81818181818182	23	23	60.52173913043478	23	23	52.391304347826086	22	22	60.18181818181818	15	15	49.15408591609952	26	26	60.330663232965776	36	36	52.138888888888886	28	28	48.285714285714285	34	34	53.73529411764706	11	11	55.72727272727273	48	48	56.5625	13	13	47.61538461538461	29	29	51.44827586206897	18	18	50.388888888888886	28	28	52.035714285714285	21	21	45.19047619047619	25	25	55.04	9	9	61.333333333333336	15	15	59.06666666666667	53	53	54.301886792452834	76	76	55.36842105263158	306	306	82.74013911823499	205	205	83.30101704323853	105	105	83.54175070221163	48	48	86.4544174683765	28	28	81.2586899455242	0	0	-inf	0	0	-inf	0	0	-inf	0	0	-inf	0	0	-inf	0	0	-inf	0	0	-inf	0	0	-inf	7	7	52.57142857142857	0	0	-inf	0	0	-inf	0	0	-inf	0	0	-inf	0	0	-inf	0	0	-inf	0	0	-inf	0	0	-inf	0	0	-inf	0	0	-inf	0	0	-inf	0	0	-inf	0	0	-inf	0	0	-inf	0	0	-inf	0	0	-inf	0	0	-inf	0	0	-inf	0	0	-inf	0	0	-inf	0	0	-inf	0	0	-inf	0	0	-inf	0	0	-inf	0	0	-inf	0	0	-inf	0	0	-inf	0	0	-inf	0	0	-inf	0	0	-inf	0	0	-inf	0	0	-inf	0	0	-inf	0	0	-inf	0	0	-inf	0	0	-inf	0	0	-inf	0	0	-inf	0	0	-inf	0	0	-inf	0	0	-inf	0	0	-inf	0	0	-inf	0	0	-inf	0	0	-inf	0	0	-inf	0	0	-inf	0	0	-inf	0	0	-inf	0	0	-inf	0	0	-inf	0	0	-inf	58	58	52.672413793103445	45	45	58.111111111111114	50	50	54.34	48	48	50.270833333333336	26	26	52.5	15	15	47.93333333333333	12	12	44.416666666666664	12	12	53.25	55	55	51.72727272727273	31	31	52.03225806451613	21	21	51.142857142857146	30	30	53.5498971154211	61	61	56.42622950819672	35	35	47.457142857142856	42	42	58.904761904761905	20	20	53.9	51	51	53.490196078431374	0	0	-inf	0	0	-inf	0	0	-inf	8	8	59.75	0	0	-inf	0	0	-inf	0	0	-inf	0	0	-inf	0	0	-inf	0	0	-inf	0	0	-inf	0	0	-inf	0	0	-inf	0	0	-inf	105	105	59.014724722623235	31	31	56.38709677419355	230	230	53.602425625996595	13	13	61.53846153846154	77	77	61.45454545454545	13	13	57.76923076923077	45	45	67.88565358698698	0	0	-inf	38	38	80.3157894736842	17	17	52.410363748448866	15	15	60.6	58	58	83.048193408695	34	34	59.088235294117645	0	0	-inf	0	0	-inf	32	32	48.1875	84	84	59.33329287580811	0	0	-inf	0	0	-inf	0	0	-inf	0	0	-inf	0	0	-inf	0	0	-inf	0	0	-inf	0	0	-inf	0	0	-inf	0	0	-inf	0	0	-inf	0	0	-inf	0	0	-inf	0	0	-inf	0	0	-inf	0	0	-inf	0	0	-inf	0	0	-inf	0	0	-inf	0	0	-inf	0	0	-inf	0	0	-inf	0	0	-inf	0	0	-inf	0	0	-inf	0	0	-inf	0	0	-inf	0	0	-inf	0	0	-inf	0	0	-inf	0	0	-inf	0	0	-inf	0	0	-inf	0	0	-inf	0	0	-inf	14	14	62.357142857142854	25	25	54.72	21	21	50.476190476190474	23	23	57.17391304347826	8	8	60.875	25	25	54.4	9	9	62.21794555238826	0	0	-inf	0	0	-inf	0	0	-inf	0	0	-inf	0	0	-inf	0	0	-inf	0	0	-inf	0	0	-inf	0	0	-inf	26	26	87.75443418675147	33	33	84.7058900509966	25	25	74.8	33	33	76.51515151515152	19	19	86.57894736842105	7	7	66.85714285714286	14	14	66.07142857142857	7	7	57.714285714285715	9	9	64.0	0	0	-inf	9	9	58.77777777777778	19	19	68.0	11	11	59.63636363636363	10	10	56.5	16	16	54.4375	12	12	51.583333333333336	0	0	-inf	0	0	-inf	16	16	60.25	0	0	-inf	0	0	-inf	0	0	-inf	0	0	-inf	0	0	-inf	0	0	-inf	17	17	59.88235294117647	0	0	-inf	10	10	59.3	12	12	49.5	19	19	53.15874341255482	9	9	59.77777777777778	9	9	53.22222222222222	16	16	56.6875	0	0	-inf	0	0	-inf	0	0	-inf	0	0	-inf	16	16	58.330918007994526	11	11	64.0	10	10	69.1	17	17	55.35294117647059	0	0	-inf	0	0	-inf	0	0	-inf	0	0	-inf	0	0	-inf	15	15	59.2	0	0	-inf	0	0	-inf	0	0	-inf	0	0	-inf	0	0	-inf	0	0	-inf	0	0	-inf	0	0	-inf	0	0	-inf	0	0	-inf	0	0	-inf	0	0	-inf	0	0	-inf	0	0	-inf	556	556	48.19914953897629	0	0	-inf	0	0	-inf	0	0	-inf	7	7	58.142857142857146	0	0	-inf	0	0	-inf	0	0	-inf	0	0	-inf	9	9	57.333333333333336	0	0	-inf	19	19	59.10526315789474	10	10	62.5	19	19	66.36842105263158	33	33	62.36363636363637	0	0	-inf	8	8	60.125	0	0	-inf	0	0	-inf	0	0	-inf	11	11	52.90909090909091	0	0	-inf	0	0	-inf	0	0	-inf	0	0	-inf	9	9	53.44444444444444	0	0	-inf	0	0	-inf	0	0	-inf	0	0	-inf	0	0	-inf	0	0	-inf	0	0	-inf	0	0	-inf	0	0	-inf	0	0	-inf	0	0	-inf	0	0	-inf	0	0	-inf	20	20	48.16892013279751	0	0	-inf	0	0	-inf	0	0	-inf	0	0	-inf	0	0	-inf	0	0	-inf	0	0	-inf	32	32	47.5625	0	0	-inf	0	0	-inf	0	0	-inf	0	0	-inf	0	0	-inf	0	0	-inf	0	0	-inf	0	0	-inf	0	0	-inf	0	0	-inf	0	0	-inf	0	0	-inf	7	7	52.285714285714285	0	0	-inf	0	0	-inf	0	0	-inf	0	0	-inf	0	0	-inf	0	0	-inf	0	0	-inf	0	0	-inf	0	0	-inf	0	0	-inf	0	0	-inf	16	16	58.4375	30	30	54.6	11	11	59.54545454545455	12	12	55.25	13	13	59.92307692307692	12	12	59.5	7	7	55.42857142857143	17	17	51.88235294117647	13	13	62.07692307692308	12	12	58.5	23	23	55.73913043478261	20	20	62.1	28	28	60.07142857142857	31	31	55.96774193548387	species	Klebsiella sp. A52
2851540	0	0	-inf	0	0	-inf	8	8	128.08074899191132	0	0	-inf	35	35	95.76461764279887	84	84	95.14712118171964	24	24	94.75719965351138	12	12	92.11838690708292	36	36	96.60203987389036	22	22	107.58923950658601	42	42	100.07843312625559	22	22	93.14065324057718	15	15	84.2	22	22	99.43644544614966	52	52	95.55881898655774	0	0	-inf	0	0	-inf	45	45	97.8056522944417	22	22	86.6728494269158	13	13	100.87994519777493	14	14	80.92651041719608	7	7	79.0	21	21	69.03197016166878	9	9	87.75787354583385	31	31	73.07859629304438	9	9	89.11111111111111	25	25	88.2781745583704	0	0	-inf	0	0	-inf	0	0	-inf	10	10	72.5	0	0	-inf	14	14	83.72970723293699	0	0	-inf	9	9	71.00785325333378	0	0	-inf	0	0	-inf	0	0	-inf	0	0	-inf	0	0	-inf	0	0	-inf	0	0	-inf	9	9	67.3900624232366	0	0	-inf	17	17	75.22979489860575	9	9	73.87745526346147	13	13	97.31372085819143	0	0	-inf	7	7	76.14523743422961	0	0	-inf	16	16	66.10674837733904	10	10	95.95499667110371	27	27	74.31279918605672	32	32	91.3377048856293	141	141	83.54107135208164	295	295	78.69854518090986	110	110	93.09574857053401	113	113	103.65126901883893	57	57	117.69812251855645	586	586	122.13822203043529	752	752	122.6349309404905	0	0	-inf	19	19	72.80102615973297	110	110	103.17544906285147	113	113	89.15457354812719	108	108	81.44091402884212	101	101	72.52941649507103	151	151	66.84976544426492	400	400	61.94221273540217	185	185	61.70810810810811	201	201	61.72636815920398	210	210	61.976190476190474	152	152	61.62787556411967	338	338	61.68482459465513	377	377	61.72067683666458	224	224	61.40289647096792	113	113	61.08991376708546	15	15	63.8	0	0	-inf	0	0	-inf	0	0	-inf	0	0	-inf	0	0	-inf	0	0	-inf	0	0	-inf	0	0	-inf	0	0	-inf	0	0	-inf	0	0	-inf	0	0	-inf	0	0	-inf	0	0	-inf	0	0	-inf	0	0	-inf	0	0	-inf	0	0	-inf	0	0	-inf	0	0	-inf	0	0	-inf	0	0	-inf	0	0	-inf	0	0	-inf	0	0	-inf	0	0	-inf	0	0	-inf	0	0	-inf	0	0	-inf	0	0	-inf	0	0	-inf	0	0	-inf	0	0	-inf	0	0	-inf	0	0	-inf	0	0	-inf	0	0	-inf	0	0	-inf	0	0	-inf	0	0	-inf	38	38	105.62610382162757	86	86	110.35896236410157	129	129	101.847642453256	52	52	111.20261825675894	149	149	102.43717258099662	281	281	106.04929694038796	389	389	92.3129552615948	265	265	106.36354709777014	1108	1108	99.23130630009307	291	291	106.76010281214033	1311	1311	101.53784880216139	0	0	-inf	8	8	92.875	0	0	-inf	0	0	-inf	0	0	-inf	0	0	-inf	0	0	-inf	0	0	-inf	0	0	-inf	0	0	-inf	0	0	-inf	0	0	-inf	0	0	-inf	0	0	-inf	0	0	-inf	0	0	-inf	0	0	-inf	0	0	-inf	0	0	-inf	0	0	-inf	0	0	-inf	0	0	-inf	0	0	-inf	0	0	-inf	0	0	-inf	8	8	119.0	0	0	-inf	0	0	-inf	0	0	-inf	0	0	-inf	0	0	-inf	16	16	95.63746009013798	0	0	-inf	48	48	68.63534047713487	14	14	84.35714285714286	36	36	75.03358120644157	0	0	-inf	54	54	75.0825620761329	0	0	-inf	56	56	87.49104345318453	8	8	111.625	11	11	57.63636363636363	47	47	82.84757509671871	7	7	92.0	0	0	-inf	0	0	-inf	0	0	-inf	39	39	79.6923076923077	300	300	101.98783384456154	836	836	94.36195151943613	161	161	97.95314928534576	89	89	98.54421277755343	197	197	99.01511338566648	154	154	95.89281714331634	145	145	91.34026855407149	53	53	96.36316496271422	77	77	88.83421250787416	159	159	101.40178144639978	100	100	86.07664596821316	28	28	110.3546141119134	57	57	109.55199772338023	335	335	100.97237287498425	386	386	102.81690024510262	0	0	-inf	0	0	-inf	0	0	-inf	0	0	-inf	0	0	-inf	0	0	-inf	0	0	-inf	0	0	-inf	0	0	-inf	0	0	-inf	0	0	-inf	0	0	-inf	0	0	-inf	0	0	-inf	0	0	-inf	0	0	-inf	0	0	-inf	0	0	-inf	0	0	-inf	0	0	-inf	0	0	-inf	13	13	65.92307692307692	7	7	71.0	9	9	67.44444444444444	0	0	-inf	0	0	-inf	0	0	-inf	0	0	-inf	0	0	-inf	0	0	-inf	0	0	-inf	0	0	-inf	0	0	-inf	0	0	-inf	0	0	-inf	0	0	-inf	0	0	-inf	0	0	-inf	0	0	-inf	0	0	-inf	0	0	-inf	0	0	-inf	0	0	-inf	0	0	-inf	0	0	-inf	0	0	-inf	0	0	-inf	0	0	-inf	0	0	-inf	0	0	-inf	0	0	-inf	0	0	-inf	0	0	-inf	0	0	-inf	0	0	-inf	0	0	-inf	0	0	-inf	0	0	-inf	0	0	-inf	0	0	-inf	0	0	-inf	0	0	-inf	0	0	-inf	0	0	-inf	0	0	-inf	15	15	61.37465901278776	0	0	-inf	0	0	-inf	0	0	-inf	0	0	-inf	7	7	76.85714285714286	0	0	-inf	0	0	-inf	7	7	65.28571428571429	0	0	-inf	0	0	-inf	8	8	64.75	0	0	-inf	0	0	-inf	0	0	-inf	0	0	-inf	0	0	-inf	0	0	-inf	0	0	-inf	0	0	-inf	0	0	-inf	0	0	-inf	0	0	-inf	0	0	-inf	0	0	-inf	0	0	-inf	0	0	-inf	0	0	-inf	30	30	66.39880620071376	0	0	-inf	0	0	-inf	0	0	-inf	0	0	-inf	0	0	-inf	0	0	-inf	0	0	-inf	0	0	-inf	0	0	-inf	0	0	-inf	0	0	-inf	0	0	-inf	0	0	-inf	0	0	-inf	0	0	-inf	0	0	-inf	0	0	-inf	0	0	-inf	0	0	-inf	0	0	-inf	0	0	-inf	14	14	72.35594148185996	42	42	68.3507683624253	96	96	72.41966182049354	70	70	71.19723568226482	50	50	69.15493222022295	21	21	65.8858134189278	36	36	69.20370334749298	120	120	72.08804646234734	0	0	-inf	0	0	-inf	0	0	-inf	0	0	-inf	0	0	-inf	0	0	-inf	0	0	-inf	0	0	-inf	0	0	-inf	0	0	-inf	0	0	-inf	0	0	-inf	0	0	-inf	0	0	-inf	0	0	-inf	0	0	-inf	0	0	-inf	0	0	-inf	0	0	-inf	0	0	-inf	0	0	-inf	0	0	-inf	0	0	-inf	0	0	-inf	0	0	-inf	0	0	-inf	0	0	-inf	0	0	-inf	0	0	-inf	0	0	-inf	0	0	-inf	0	0	-inf	0	0	-inf	0	0	-inf	0	0	-inf	0	0	-inf	0	0	-inf	0	0	-inf	0	0	-inf	0	0	-inf	0	0	-inf	0	0	-inf	0	0	-inf	0	0	-inf	0	0	-inf	0	0	-inf	0	0	-inf	6	6	70.5	53	53	67.0754716981132	32	32	65.3125	46	46	66.34782608695652	42	42	65.42857142857143	40	40	66.325	64	64	66.828125	42	42	65.64285714285714	54	54	67.64814814814815	72	72	65.61392973635377	17	17	65.17647058823529	82	82	65.46341463414635	60	60	65.98333333333333	species	Klebsiella sp. PL-2018
2873296	0	0	-inf	0	0	-inf	12	12	133.2512470949799	8	8	84.0479964785272	25	25	98.60674906252619	48	48	89.57601596560886	13	13	93.41058345351374	14	14	97.14285714285714	25	25	90.96	11	11	95.72727272727273	29	29	94.58620689655173	31	31	85.29901508351345	8	8	70.56228421862092	17	17	94.87210983707524	40	40	96.43164972600808	0	0	-inf	8	8	84.86473754269433	29	29	87.88641692353376	8	8	81.25	0	0	-inf	816	816	101.22578210831918	1474	1474	108.66208864529028	1048	1048	101.6737143480417	603	603	106.0920745423434	1048	1048	101.1248237003886	807	807	109.46953284121669	725	725	103.66962600508747	515	515	108.11502479777404	685	685	108.06111940063339	400	400	109.27056732972439	332	332	102.40801986996146	299	299	107.37960198692352	491	491	97.48703961616455	356	356	111.58264490883914	121	121	95.98128857487217	235	235	112.5998605938252	131	131	104.94178550635537	261	261	109.69921752586038	278	278	102.62511603788175	0	0	-inf	0	0	-inf	0	0	-inf	173	173	89.42550554096974	129	129	88.13932836064551	124	124	86.66900605606712	116	116	82.98864454611203	138	138	95.41958114884818	95	95	84.82450887312265	110	110	84.6410049502277	104	104	88.71936638911892	226	226	91.45094811979953	191	191	98.22801464735676	227	227	90.718701313767	189	189	94.73989367144513	347	347	91.75129522898166	422	422	91.07558549540737	802	802	93.4178942586963	503	503	95.04064452141381	199	199	95.18806659331936	306	306	103.18636981738152	262	262	102.051131473658	8	8	87.3948974899078	48	48	78.71501156895374	8	8	52.25	0	0	-inf	7	7	53.79637402310761	0	0	-inf	10	10	86.71906419945576	35	35	91.26708385005651	0	0	-inf	14	14	56.0	10	10	88.1	8	8	74.75	0	0	-inf	0	0	-inf	10	10	41.7	29	29	44.10344827586207	17	17	45.677986367649005	0	0	-inf	0	0	-inf	0	0	-inf	0	0	-inf	0	0	-inf	0	0	-inf	0	0	-inf	0	0	-inf	0	0	-inf	0	0	-inf	0	0	-inf	0	0	-inf	0	0	-inf	0	0	-inf	0	0	-inf	0	0	-inf	0	0	-inf	0	0	-inf	0	0	-inf	0	0	-inf	0	0	-inf	0	0	-inf	0	0	-inf	0	0	-inf	0	0	-inf	0	0	-inf	0	0	-inf	0	0	-inf	0	0	-inf	0	0	-inf	0	0	-inf	0	0	-inf	0	0	-inf	0	0	-inf	0	0	-inf	0	0	-inf	0	0	-inf	0	0	-inf	0	0	-inf	0	0	-inf	31	31	108.77524209036208	39	39	104.72782908847087	91	91	97.02166057240741	46	46	101.87435846994612	83	83	99.44717465337185	260	260	109.58322095589928	253	253	85.5333980704641	218	218	99.85004099545394	601	601	92.37607230503947	131	131	96.69937325381265	591	591	90.9506354082501	11	11	89.67348683364993	17	17	94.7391454714336	33	33	96.58106142066414	10	10	76.03319208785943	17	17	71.5001671900896	0	0	-inf	0	0	-inf	0	0	-inf	9	9	88.0	0	0	-inf	0	0	-inf	14	14	75.42928564287142	9	9	91.16197271197866	0	0	-inf	0	0	-inf	0	0	-inf	9	9	70.37302730889836	0	0	-inf	0	0	-inf	0	0	-inf	0	0	-inf	0	0	-inf	0	0	-inf	0	0	-inf	0	0	-inf	0	0	-inf	0	0	-inf	0	0	-inf	0	0	-inf	0	0	-inf	0	0	-inf	135	135	105.43179320161609	18	18	110.06560462811699	149	149	80.61955438428261	44	44	108.05756882007523	95	95	94.46056533564638	48	48	102.76944910217041	369	369	94.72831791295967	151	151	116.99053338625478	397	397	98.08499634181739	58	58	98.28472731300067	19	19	81.09505691633328	496	496	102.0991950241167	24	24	93.45155668199752	0	0	-inf	0	0	-inf	20	20	62.96565002837477	20	20	60.95	1562	1562	108.81977452014361	3311	3311	102.03633541443722	754	754	106.7221980805402	448	448	106.48442232523833	721	721	107.12224695578281	528	528	102.84624008487724	552	552	98.61902417687901	192	192	104.8784468702222	352	352	96.46056221823763	647	647	107.208279016289	330	330	89.70721692177801	163	163	90.87581541207588	265	265	101.71355062601366	1539	1539	104.1373628209785	1647	1647	106.05402230159501	41	41	106.8820047160009	0	0	-inf	0	0	-inf	0	0	-inf	0	0	-inf	0	0	-inf	0	0	-inf	0	0	-inf	0	0	-inf	0	0	-inf	0	0	-inf	0	0	-inf	0	0	-inf	0	0	-inf	0	0	-inf	0	0	-inf	0	0	-inf	0	0	-inf	0	0	-inf	0	0	-inf	22	22	65.56033233648913	46	46	65.9725235827763	33	33	68.63588141059302	27	27	63.22222222222222	15	15	71.4	30	30	65.85391204439192	8	8	64.875	0	0	-inf	0	0	-inf	0	0	-inf	0	0	-inf	0	0	-inf	0	0	-inf	0	0	-inf	0	0	-inf	0	0	-inf	58	58	71.17241379310344	65	65	73.35384615384615	47	47	70.34042553191489	103	103	72.51456310679612	142	142	66.0459348531196	0	0	-inf	0	0	-inf	0	0	-inf	0	0	-inf	0	0	-inf	0	0	-inf	0	0	-inf	0	0	-inf	0	0	-inf	0	0	-inf	0	0	-inf	0	0	-inf	0	0	-inf	0	0	-inf	0	0	-inf	0	0	-inf	0	0	-inf	0	0	-inf	0	0	-inf	0	0	-inf	0	0	-inf	0	0	-inf	35	35	81.18358365971866	21	21	88.71428571428571	20	20	59.81963737948595	8	8	79.09619407771255	0	0	-inf	41	41	62.15604296565474	179	179	62.24429473526088	225	225	61.75432181142606	50	50	63.46645146127897	0	0	-inf	0	0	-inf	0	0	-inf	0	0	-inf	24	24	67.375	121	121	61.27599321003098	80	80	59.55535055640194	265	265	61.50552242640198	126	126	61.71454942483792	89	89	63.73875367688005	246	246	61.102338452982295	0	0	-inf	0	0	-inf	0	0	-inf	0	0	-inf	0	0	-inf	0	0	-inf	0	0	-inf	9	9	82.66666666666667	40	40	81.925	12	12	81.33333333333333	9	9	83.11111111111111	143	143	83.18181818181819	157	157	83.38037290536946	171	171	83.05509077695822	93	93	50.505376344086024	0	0	-inf	0	0	-inf	0	0	-inf	0	0	-inf	0	0	-inf	0	0	-inf	0	0	-inf	0	0	-inf	0	0	-inf	0	0	-inf	0	0	-inf	0	0	-inf	0	0	-inf	9	9	64.88888888888889	8	8	50.75	0	0	-inf	0	0	-inf	11	11	68.36363636363636	29	29	59.06896551724138	64	64	65.08453367776383	50	50	69.65461218330755	26	26	71.48644673687548	7	7	62.142857142857146	21	21	62.3978732885394	76	76	63.88157894736842	0	0	-inf	0	0	-inf	0	0	-inf	107	107	91.91957641911706	128	128	92.28220678773697	0	0	-inf	0	0	-inf	0	0	-inf	0	0	-inf	0	0	-inf	0	0	-inf	0	0	-inf	0	0	-inf	0	0	-inf	7	7	59.724824737731936	0	0	-inf	0	0	-inf	0	0	-inf	0	0	-inf	0	0	-inf	0	0	-inf	0	0	-inf	0	0	-inf	0	0	-inf	0	0	-inf	0	0	-inf	0	0	-inf	0	0	-inf	0	0	-inf	0	0	-inf	0	0	-inf	0	0	-inf	0	0	-inf	0	0	-inf	0	0	-inf	0	0	-inf	0	0	-inf	0	0	-inf	0	0	-inf	9	9	69.66666666666667	0	0	-inf	0	0	-inf	0	0	-inf	0	0	-inf	0	0	-inf	0	0	-inf	8	8	67.375	0	0	-inf	0	0	-inf	0	0	-inf	0	0	-inf	0	0	-inf	0	0	-inf	0	0	-inf	0	0	-inf	0	0	-inf	0	0	-inf	0	0	-inf	0	0	-inf	0	0	-inf	species	Klebsiella sp. CTHL.F3a
2897413	0	0	-inf	0	0	-inf	0	0	-inf	0	0	-inf	0	0	-inf	0	0	-inf	0	0	-inf	0	0	-inf	0	0	-inf	0	0	-inf	0	0	-inf	0	0	-inf	0	0	-inf	0	0	-inf	0	0	-inf	0	0	-inf	0	0	-inf	0	0	-inf	0	0	-inf	0	0	-inf	0	0	-inf	0	0	-inf	0	0	-inf	0	0	-inf	0	0	-inf	0	0	-inf	0	0	-inf	0	0	-inf	0	0	-inf	0	0	-inf	0	0	-inf	0	0	-inf	0	0	-inf	0	0	-inf	0	0	-inf	0	0	-inf	0	0	-inf	0	0	-inf	0	0	-inf	0	0	-inf	0	0	-inf	0	0	-inf	0	0	-inf	0	0	-inf	0	0	-inf	0	0	-inf	0	0	-inf	0	0	-inf	0	0	-inf	0	0	-inf	9	9	101.88888888888889	0	0	-inf	13	13	97.46153846153847	0	0	-inf	0	0	-inf	0	0	-inf	9	9	125.77777777777777	0	0	-inf	0	0	-inf	0	0	-inf	0	0	-inf	9	9	109.88888888888889	31	31	94.74193548387096	11	11	117.36363636363636	7	7	113.85714285714286	0	0	-inf	0	0	-inf	0	0	-inf	0	0	-inf	0	0	-inf	0	0	-inf	0	0	-inf	0	0	-inf	0	0	-inf	0	0	-inf	0	0	-inf	0	0	-inf	0	0	-inf	0	0	-inf	0	0	-inf	0	0	-inf	0	0	-inf	0	0	-inf	0	0	-inf	0	0	-inf	0	0	-inf	0	0	-inf	0	0	-inf	0	0	-inf	0	0	-inf	0	0	-inf	0	0	-inf	0	0	-inf	0	0	-inf	0	0	-inf	0	0	-inf	0	0	-inf	0	0	-inf	0	0	-inf	0	0	-inf	0	0	-inf	0	0	-inf	0	0	-inf	0	0	-inf	0	0	-inf	0	0	-inf	0	0	-inf	0	0	-inf	0	0	-inf	0	0	-inf	0	0	-inf	0	0	-inf	0	0	-inf	0	0	-inf	0	0	-inf	0	0	-inf	0	0	-inf	0	0	-inf	0	0	-inf	0	0	-inf	0	0	-inf	0	0	-inf	0	0	-inf	0	0	-inf	0	0	-inf	0	0	-inf	0	0	-inf	0	0	-inf	0	0	-inf	10	10	105.3	11	11	127.18181818181819	9	9	111.33333333333333	7	7	101.14285714285714	10	10	87.83688131154979	0	0	-inf	0	0	-inf	0	0	-inf	10	10	115.6	0	0	-inf	0	0	-inf	11	11	139.0909090909091	14	14	120.99557692705423	11	11	118.63723768143485	0	0	-inf	0	0	-inf	11	11	110.63636363636364	0	0	-inf	0	0	-inf	0	0	-inf	0	0	-inf	0	0	-inf	0	0	-inf	0	0	-inf	0	0	-inf	0	0	-inf	0	0	-inf	0	0	-inf	0	0	-inf	0	0	-inf	0	0	-inf	21	21	124.23809523809524	0	0	-inf	50	50	97.07058965443785	0	0	-inf	16	16	99.07564334757176	0	0	-inf	0	0	-inf	0	0	-inf	0	0	-inf	0	0	-inf	7	7	111.85714285714286	0	0	-inf	0	0	-inf	0	0	-inf	0	0	-inf	0	0	-inf	37	37	105.14944547897008	0	0	-inf	0	0	-inf	0	0	-inf	0	0	-inf	0	0	-inf	0	0	-inf	0	0	-inf	0	0	-inf	0	0	-inf	0	0	-inf	0	0	-inf	0	0	-inf	0	0	-inf	0	0	-inf	0	0	-inf	0	0	-inf	0	0	-inf	0	0	-inf	0	0	-inf	0	0	-inf	0	0	-inf	0	0	-inf	0	0	-inf	0	0	-inf	0	0	-inf	0	0	-inf	0	0	-inf	0	0	-inf	0	0	-inf	0	0	-inf	0	0	-inf	0	0	-inf	0	0	-inf	0	0	-inf	0	0	-inf	11	11	71.0	28	28	66.10714285714286	24	24	70.58333333333333	19	19	72.57894736842105	21	21	72.23809523809524	15	15	73.6	0	0	-inf	0	0	-inf	0	0	-inf	0	0	-inf	0	0	-inf	0	0	-inf	0	0	-inf	0	0	-inf	0	0	-inf	0	0	-inf	12	12	94.5494390571809	8	8	90.125	0	0	-inf	16	16	90.4375	0	0	-inf	0	0	-inf	0	0	-inf	0	0	-inf	0	0	-inf	0	0	-inf	0	0	-inf	0	0	-inf	0	0	-inf	0	0	-inf	0	0	-inf	0	0	-inf	0	0	-inf	0	0	-inf	0	0	-inf	0	0	-inf	0	0	-inf	0	0	-inf	0	0	-inf	0	0	-inf	0	0	-inf	0	0	-inf	0	0	-inf	0	0	-inf	0	0	-inf	0	0	-inf	0	0	-inf	0	0	-inf	0	0	-inf	0	0	-inf	0	0	-inf	0	0	-inf	0	0	-inf	0	0	-inf	0	0	-inf	0	0	-inf	0	0	-inf	0	0	-inf	0	0	-inf	0	0	-inf	0	0	-inf	0	0	-inf	0	0	-inf	0	0	-inf	0	0	-inf	0	0	-inf	0	0	-inf	0	0	-inf	0	0	-inf	0	0	-inf	0	0	-inf	0	0	-inf	0	0	-inf	0	0	-inf	0	0	-inf	0	0	-inf	0	0	-inf	0	0	-inf	0	0	-inf	0	0	-inf	0	0	-inf	0	0	-inf	0	0	-inf	0	0	-inf	0	0	-inf	0	0	-inf	0	0	-inf	0	0	-inf	0	0	-inf	0	0	-inf	0	0	-inf	11	11	91.9090909090909	0	0	-inf	0	0	-inf	0	0	-inf	0	0	-inf	0	0	-inf	0	0	-inf	0	0	-inf	0	0	-inf	0	0	-inf	0	0	-inf	0	0	-inf	0	0	-inf	0	0	-inf	0	0	-inf	0	0	-inf	0	0	-inf	0	0	-inf	0	0	-inf	0	0	-inf	0	0	-inf	0	0	-inf	0	0	-inf	0	0	-inf	0	0	-inf	0	0	-inf	0	0	-inf	0	0	-inf	0	0	-inf	0	0	-inf	0	0	-inf	0	0	-inf	0	0	-inf	0	0	-inf	0	0	-inf	0	0	-inf	0	0	-inf	0	0	-inf	0	0	-inf	0	0	-inf	0	0	-inf	0	0	-inf	0	0	-inf	0	0	-inf	0	0	-inf	0	0	-inf	0	0	-inf	0	0	-inf	0	0	-inf	0	0	-inf	0	0	-inf	0	0	-inf	0	0	-inf	0	0	-inf	0	0	-inf	0	0	-inf	0	0	-inf	0	0	-inf	0	0	-inf	7	7	89.28571428571429	0	0	-inf	0	0	-inf	0	0	-inf	0	0	-inf	0	0	-inf	0	0	-inf	0	0	-inf	0	0	-inf	0	0	-inf	0	0	-inf	14	14	88.42857142857143	7	7	93.42857142857143	species	Klebsiella sp. KPN54798
2986524	0	0	-inf	55	55	99.14545454545454	84	84	106.48809523809524	136	136	110.91176470588235	0	0	-inf	0	0	-inf	0	0	-inf	0	0	-inf	0	0	-inf	0	0	-inf	0	0	-inf	0	0	-inf	0	0	-inf	0	0	-inf	0	0	-inf	0	0	-inf	0	0	-inf	0	0	-inf	0	0	-inf	0	0	-inf	0	0	-inf	0	0	-inf	0	0	-inf	0	0	-inf	0	0	-inf	0	0	-inf	0	0	-inf	0	0	-inf	0	0	-inf	0	0	-inf	0	0	-inf	0	0	-inf	0	0	-inf	0	0	-inf	0	0	-inf	0	0	-inf	0	0	-inf	0	0	-inf	0	0	-inf	0	0	-inf	0	0	-inf	0	0	-inf	7	7	101.71428571428571	15	15	103.53333333333333	10	10	108.7	8	8	116.25	15	15	107.26666666666667	18	18	103.66666666666667	17	17	105.76470588235294	18	18	101.61111111111111	58	58	103.04334480055778	42	42	101.85714285714286	48	48	103.66666666666667	33	33	101.63636363636364	45	45	97.91111111111111	41	41	100.95121951219512	67	67	102.92537313432835	68	68	104.20588235294117	27	27	102.44444444444444	30	30	104.2	16	16	92.5625	140	140	115.92328769967274	172	172	109.12138290834041	337	337	99.9429624124425	232	232	104.09096031793054	139	139	99.83023867711206	71	71	103.3310299230249	34	34	102.52941176470588	0	0	-inf	0	0	-inf	0	0	-inf	0	0	-inf	0	0	-inf	0	0	-inf	0	0	-inf	0	0	-inf	0	0	-inf	0	0	-inf	0	0	-inf	0	0	-inf	0	0	-inf	0	0	-inf	0	0	-inf	0	0	-inf	0	0	-inf	0	0	-inf	0	0	-inf	0	0	-inf	0	0	-inf	0	0	-inf	0	0	-inf	0	0	-inf	0	0	-inf	0	0	-inf	0	0	-inf	0	0	-inf	0	0	-inf	0	0	-inf	0	0	-inf	0	0	-inf	0	0	-inf	0	0	-inf	0	0	-inf	0	0	-inf	0	0	-inf	0	0	-inf	0	0	-inf	0	0	-inf	0	0	-inf	0	0	-inf	0	0	-inf	0	0	-inf	0	0	-inf	0	0	-inf	0	0	-inf	0	0	-inf	0	0	-inf	0	0	-inf	0	0	-inf	0	0	-inf	0	0	-inf	0	0	-inf	0	0	-inf	0	0	-inf	0	0	-inf	0	0	-inf	0	0	-inf	0	0	-inf	0	0	-inf	129	129	118.71172684476763	156	156	115.21125555810885	110	110	116.45406043354734	168	168	116.89880952380952	66	66	111.6969696969697	63	63	118.47619047619048	27	27	122.77777777777777	47	47	117.91958514270627	134	134	111.54980709182028	102	102	116.6078431372549	55	55	109.94545454545455	105	105	118.59574002089269	131	131	110.19847328244275	77	77	118.8051948051948	102	102	116.91176470588235	80	80	112.45	138	138	114.84782608695652	0	0	-inf	53	53	105.24528301886792	0	0	-inf	13	13	90.6531121015486	0	0	-inf	0	0	-inf	0	0	-inf	0	0	-inf	0	0	-inf	0	0	-inf	0	0	-inf	0	0	-inf	0	0	-inf	0	0	-inf	162	162	105.57709339140258	67	67	104.05302540587661	275	275	104.05454545454545	36	36	105.75	92	92	99.80654874321966	25	25	107.96	0	0	-inf	0	0	-inf	18	18	101.5	41	41	113.14634146341463	114	114	104.5041295449416	113	113	105.26941296550899	99	99	107.70707070707071	0	0	-inf	0	0	-inf	0	0	-inf	45	45	104.58484676740815	0	0	-inf	0	0	-inf	0	0	-inf	0	0	-inf	0	0	-inf	0	0	-inf	0	0	-inf	0	0	-inf	0	0	-inf	0	0	-inf	0	0	-inf	0	0	-inf	0	0	-inf	0	0	-inf	0	0	-inf	0	0	-inf	0	0	-inf	0	0	-inf	0	0	-inf	0	0	-inf	0	0	-inf	0	0	-inf	0	0	-inf	0	0	-inf	0	0	-inf	0	0	-inf	0	0	-inf	0	0	-inf	0	0	-inf	0	0	-inf	0	0	-inf	0	0	-inf	0	0	-inf	0	0	-inf	0	0	-inf	15	15	77.46666666666667	16	16	75.125	16	16	79.125	9	9	72.88888888888889	10	10	77.5485291572496	10	10	78.8	0	0	-inf	0	0	-inf	0	0	-inf	0	0	-inf	0	0	-inf	0	0	-inf	0	0	-inf	0	0	-inf	0	0	-inf	0	0	-inf	74	74	93.0	145	145	92.61575909882198	148	148	91.37162162162163	274	274	94.24452554744525	73	73	92.37302816789283	0	0	-inf	0	0	-inf	0	0	-inf	0	0	-inf	0	0	-inf	12	12	88.0	10	10	98.5	8	8	96.625	0	0	-inf	0	0	-inf	0	0	-inf	0	0	-inf	0	0	-inf	7	7	89.0	0	0	-inf	0	0	-inf	0	0	-inf	0	0	-inf	0	0	-inf	0	0	-inf	7	7	85.14285714285714	0	0	-inf	0	0	-inf	0	0	-inf	0	0	-inf	0	0	-inf	0	0	-inf	0	0	-inf	0	0	-inf	0	0	-inf	0	0	-inf	0	0	-inf	0	0	-inf	9	9	82.44444444444444	0	0	-inf	0	0	-inf	0	0	-inf	0	0	-inf	0	0	-inf	0	0	-inf	0	0	-inf	0	0	-inf	0	0	-inf	0	0	-inf	0	0	-inf	0	0	-inf	0	0	-inf	0	0	-inf	0	0	-inf	0	0	-inf	0	0	-inf	0	0	-inf	0	0	-inf	0	0	-inf	0	0	-inf	0	0	-inf	0	0	-inf	0	0	-inf	0	0	-inf	0	0	-inf	0	0	-inf	0	0	-inf	0	0	-inf	0	0	-inf	0	0	-inf	0	0	-inf	0	0	-inf	8	8	95.375	0	0	-inf	7	7	72.57142857142857	20	20	91.6	68	68	87.76470588235294	37	37	81.91891891891892	19	19	86.10526315789474	23	23	87.34782608695652	16	16	90.9375	0	0	-inf	0	0	-inf	0	0	-inf	0	0	-inf	0	0	-inf	0	0	-inf	0	0	-inf	0	0	-inf	0	0	-inf	14	14	85.42857142857143	9	9	84.33333333333333	0	0	-inf	0	0	-inf	0	0	-inf	0	0	-inf	0	0	-inf	0	0	-inf	0	0	-inf	0	0	-inf	0	0	-inf	0	0	-inf	0	0	-inf	0	0	-inf	0	0	-inf	0	0	-inf	0	0	-inf	0	0	-inf	0	0	-inf	0	0	-inf	0	0	-inf	0	0	-inf	0	0	-inf	0	0	-inf	0	0	-inf	0	0	-inf	0	0	-inf	0	0	-inf	0	0	-inf	0	0	-inf	0	0	-inf	0	0	-inf	0	0	-inf	0	0	-inf	0	0	-inf	0	0	-inf	0	0	-inf	0	0	-inf	0	0	-inf	0	0	-inf	0	0	-inf	0	0	-inf	0	0	-inf	0	0	-inf	10	10	71.90041047540187	6	6	88.5	0	0	-inf	12	12	89.0	0	0	-inf	7	7	94.14285714285714	9	9	73.11111111111111	0	0	-inf	8	8	83.875	0	0	-inf	0	0	-inf	20	20	91.5	13	13	88.61538461538461	species	Klebsiella sp. KP20-425-1
160674	187	9	94.3034467129086	8059	46	98.62639818420509	17797	284	124.71173435988273	24617	229	102.13570189176765	730	155	91.32549888070623	1133	253	86.26599917634951	392	71	90.02802619741198	384	82	89.90759538120278	763	136	90.28383845671921	431	92	91.14179526511366	1290	186	95.43429263057058	563	126	82.1780528633573	379	110	74.62352476082582	517	85	94.55889288617098	997	204	91.13501116514361	162	61	69.76218225308519	270	98	64.34556753884128	767	162	86.64425023560658	342	66	85.68208802423428	300	69	89.52630417483964	8305	423	108.00739076245375	16361	582	114.00564960150433	11143	596	106.74396928549521	7056	267	112.94973548912549	10883	557	106.43166028589795	8951	273	117.27599185325695	7575	336	110.36517206603781	5237	220	112.84197743171644	7846	294	111.71970552497814	5221	176	108.67831469811888	4515	236	99.37335918150953	4318	129	106.88169102681564	5513	298	104.56393824987912	4440	143	109.9985975070732	2091	137	95.87861594284885	3478	93	106.74945084516598	2060	59	100.66974440607879	4444	128	105.39492955351595	3219	175	103.44766913676132	111	49	56.68121085868024	75	39	68.37956511201261	70	38	66.73286556420551	3325	511	95.76415638706118	3399	479	94.66434670000928	4032	538	89.49627538107674	3814	560	94.63211923113148	3676	448	97.77345242187715	3542	440	94.0730762315011	4126	503	92.47689598951918	3558	414	93.97448222842098	3573	277	93.72947181619794	1796	91	92.38147699469835	3366	404	82.63088372250249	1980	87	92.47324488424637	2412	259	87.06863373592954	1657	137	94.34018549152749	2153	221	93.76053793052753	2276	201	95.27734901674911	1702	183	86.81302710703075	2456	215	96.9642625848168	2386	228	96.42284574154013	37437	215	97.00729671656642	51651	606	88.34729630440333	6778	697	92.10562914369658	4684	401	94.28591481690212	3440	316	92.64663579398686	2000	159	90.04455854792415	2514	128	89.46666190403243	4107	80	84.21122051601954	1010	17	81.44670431315342	1428	76	76.6760886665967	1207	15	79.1636875773265	843	26	77.61526716500616	1702	28	75.56633755238856	1551	32	74.62086240287883	1318	105	74.46111818437099	1987	489	71.6041763013502	1507	419	72.6443172776623	0	0	-inf	17	10	95.70433104180748	160	24	87.26684833761273	54	6	90.81773450676367	341	19	86.01152489196464	31	2	111.0366976704311	79	11	95.42711901881417	28	13	93.69050417265979	134	11	95.63875457580737	23	2	114.60612061346902	50	12	112.4281813762372	325	15	113.25136632075022	0	0	-inf	45	4	116.91654805653873	0	0	-inf	0	0	-inf	0	0	-inf	0	0	-inf	0	0	-inf	0	0	-inf	9	0	90.66666666666667	60	6	86.4841483341291	50	16	76.56	17	5	79.65224465281054	10	3	87.6	10	10	71.1	19	19	63.38181270653153	18	18	69.0	20	13	69.65	30	19	66.76666666666667	41	33	53.73170731707317	66	20	77.18892482559667	20	6	75.53537208837531	8	8	62.625	51	17	71.49019607843137	53	24	68.49056603773586	13	13	48.23076923076923	26	26	79.07692307692308	84	45	62.04810475405901	12	12	67.5	962	204	135.29040632046872	2289	466	138.99220852308903	3470	662	129.21452385221542	1721	325	135.98686550379128	3518	545	128.60893311443584	8731	1545	135.2148191258132	7576	1403	109.76311529098466	7941	1359	131.58666469418165	22354	4328	120.67543955625773	10089	1673	133.99262395752723	32940	6438	130.81122230488157	6821	417	99.82014455344553	7292	275	98.68307169524842	6519	549	102.34641907159796	8452	322	98.26325106254613	3392	211	94.46100295613192	1812	106	98.10886705052962	1303	135	101.73647362529186	1274	67	99.29137032649021	4464	206	97.11039890477693	3903	181	97.64088991152254	3181	161	92.73474654595032	5996	210	95.84881970548894	10886	272	96.50737503762872	7520	163	96.22070834832513	8096	132	96.48865774897206	7946	100	96.51915534235282	37803	271	95.75061694512334	306	26	97.3921293307452	894	23	105.95733096158669	302	16	118.7857686281743	750	29	118.95041187808643	212	41	85.63487887727817	325	63	91.38247258186638	521	61	90.065827673259	1082	11	94.27700078241882	15	3	96.91797017478004	0	0	-inf	12	4	83.88494467033365	0	0	-inf	0	0	-inf	0	0	-inf	20896	772	95.23968320144627	8670	216	98.47167671751693	30674	1413	91.20540940467423	5248	167	96.28002460690088	14409	746	93.32236193711442	4829	208	96.22387174155295	12776	605	87.92972728315904	5152	272	94.26698836344484	13797	527	91.80388204988337	2883	196	98.97012498168772	11018	274	115.16215169502067	26758	597	106.52092934799767	12226	274	115.25190607733673	531	81	81.69325265764763	141	28	84.60241685694322	580	153	57.073624122270814	12535	1739	88.87405318075206	1356	88	81.55410366459257	3414	245	76.94606053746263	675	44	78.05826223394119	468	58	78.35589924927393	775	105	79.05047244038751	600	66	74.8251970487936	695	98	71.64289260036193	186	31	78.41086182821456	821	160	88.44123577418587	1096	140	97.95144020414078	1281	241	87.17434425145187	2600	502	109.08441507159851	1761	327	111.91375906969347	3413	571	105.16859874671606	1991	241	94.61068236833407	262	28	85.76982164744061	0	0	-inf	0	0	-inf	0	0	-inf	0	0	-inf	0	0	-inf	0	0	-inf	0	0	-inf	0	0	-inf	0	0	-inf	0	0	-inf	0	0	-inf	0	0	-inf	0	0	-inf	0	0	-inf	24	5	64.0	10	10	65.2	0	0	-inf	0	0	-inf	0	0	-inf	490	78	65.27373508488623	852	171	62.910929106582564	987	149	65.74103335848247	649	132	60.62152491707679	581	110	65.1676065565555	856	169	62.79853222719304	113	17	64.40417295977738	26	10	59.11538461538461	11	11	76.09887099172668	10	10	65.9	14	6	80.0662974654439	0	0	-inf	0	0	-inf	19	12	88.54810872529008	10	10	76.51723554679502	12	12	93.07699465074846	1270	152	59.454327587124425	1570	189	60.526203999233616	1260	148	59.980619020373624	2093	283	60.08439053291128	1486	230	61.89024934776522	554	79	64.10019508437477	982	85	65.11467626427188	764	71	64.40572705330605	1201	117	64.61118852491279	1275	98	64.50715356991662	1193	85	64.10704795598615	2412	178	65.41920529284307	1319	110	65.99986241564203	1301	115	65.10490112596568	476	99	66.94998005723032	456	99	64.40130200815904	73	26	61.82105965292024	54	22	64.37398176634844	726	139	66.11019564415652	147	25	66.43179929891974	281	44	67.06649193467685	313	36	67.63636335046219	570	78	67.7325471263502	147	27	65.66914696786755	306	32	68.49875048829259	825	134	67.32545113926112	1326	113	68.63419051889495	1276	183	69.79967343905818	1292	206	65.70330059626107	2835	330	69.02301777869424	1391	146	70.8461043287794	535	92	70.840374261031	1211	224	66.50221266095242	987	227	68.2855940181636	974	200	68.11825348012391	166	30	72.0421686746988	0	0	-inf	1398	217	68.26936856101871	1971	279	68.47394863887367	715	99	69.96477072107685	1932	222	69.94616414730095	1051	160	67.27568997995768	900	120	70.18626469075728	1295	251	68.4957988585501	599	132	69.73425717669613	512	74	70.86318858866996	1998	338	66.72114314266793	549	28	87.91104809655019	3847	115	90.789563921849	209	17	77.64755422952311	302	25	75.82962751621287	332	30	76.41121299122862	366	24	77.58901614791345	187	14	74.52220031023231	233	10	79.54759279090095	240	13	80.37946497975031	84	8	71.77400223104006	218	28	66.95174249707328	433	3	78.2491827993419	515	7	76.12532394036673	564	4	76.83657824666095	10530	3833	47.939614815740626	1199	152	74.9503899732928	133	35	66.19363757892151	1396	160	73.8587282794746	3945	392	75.36608545932016	134	28	71.65540439003358	513	82	72.54818414297816	515	76	72.87318980763384	1714	186	73.83967998209012	3330	370	74.70742059814896	2550	304	73.71362837779803	6400	717	73.34992555783035	2830	317	74.4438781478251	5285	643	74.0581445990127	21556	2255	74.79346928167486	426	85	67.99242864810847	432	92	65.63547130953484	498	79	61.724852671329	914	132	71.61542899933065	1343	168	72.90362572724335	3562	420	73.54956843645671	2949	326	72.84755625849593	2049	210	70.09760007378098	1204	113	66.70859366182415	1867	173	66.27329461909345	5161	525	73.25431356960928	70	17	55.48571428571429	180	11	47.61780991010061	125	17	51.049804501928456	1249	5	77.42255552014738	1171	17	77.27906432185206	253	26	69.27861315971234	35	11	57.05714285714286	288	23	66.40028035200417	356	34	66.21062845480499	293	35	81.31256409597799	29700	4333	96.26298533400661	544	88	69.79322441833064	2264	325	89.14778101504992	1738	538	67.00788848257903	226	16	81.26276873742438	393	27	72.41737842950955	1109	29	83.63278957473975	535	32	82.11486508497619	164	17	71.51075420086818	26	5	57.43835620018055	167	25	55.18418596637369	523	145	50.306845429131876	49	10	62.583280327851774	17	9	58.0404697821701	573	10	85.53069398760795	583	11	84.96992153235843	1282	19	86.05520432435975	756	10	87.10548820643969	381	9	86.57948063300749	359	6	86.51688850462156	1848	64	82.4628996143343	401	19	82.01804196169515	1001	14	85.66858345120555	633	8	88.47785134513455	867	23	86.09558981680628	67	35	63.187121299099466	35	27	61.04411480766733	66	24	60.04545454545455	297	84	73.17980339205923	826	233	78.74758710475477	314	105	74.35511743120136	392	141	79.14558170399135	198	55	75.2323488805107	70	38	67.23470804974994	181	58	71.35495818887208	209	75	61.19138755980861	964	260	65.4896265560166	1235	307	65.1398212057097	2383	181	81.21064914762908	1548	109	82.56047107193075	2594	190	80.67151330939903	1897	96	83.40656555146778	1462	128	82.84036579808047	2219	157	81.3392274744989	1876	160	81.12795710353886	1813	135	81.01976448294047	2610	224	80.8564141271066	1204	112	80.60879139340955	5161	431	82.53951972722756	3327	219	84.48054238656962	genus	Raoultella
575	18	18	111.74617741862157	321	321	107.5453376532056	901	901	141.6563948030902	913	913	113.44390021004453	130	130	99.88258293486587	215	215	95.47971907292694	88	88	103.56649448344442	59	59	98.8813280367711	163	163	93.86981024658208	83	83	93.33125951284582	216	216	106.07063073855377	115	115	87.56516091995319	63	63	84.69642276074826	90	90	100.84078084567221	193	193	96.35192077603149	20	20	54.85	40	40	66.85523553461591	133	133	96.4131537623215	86	86	89.22063301070175	55	55	95.66083730271731	321	321	81.74421518205125	459	459	87.71934189860356	412	412	81.75591112130783	326	326	88.448486689378	409	409	79.40431980284676	240	240	92.59039251331271	275	275	84.91509427880709	296	296	87.19565370254018	712	712	90.64221163004821	633	633	92.90490917298287	596	596	89.65229211518452	614	614	92.87271159677348	412	412	86.30026079716053	427	427	93.42856190376116	329	329	84.28242944124563	546	546	92.25936298384329	360	360	88.879961511724	664	664	95.52741654043314	395	395	87.41740101637455	19	19	58.21052631578947	0	0	-inf	13	13	62.46153846153846	633	633	92.0734808978674	775	775	93.43069075654502	883	883	92.89702530610828	695	695	92.06054865764645	616	616	92.85071991585721	580	580	91.43886550612841	862	862	96.7115121856203	551	551	91.91794589011786	816	816	106.44428803630201	123	123	87.85548069740636	367	367	85.15437749326574	241	241	100.88340973302606	428	428	96.64098648021094	424	424	105.50010453915179	284	284	96.56580039837296	215	215	99.92937959917647	288	288	98.81276867662466	234	234	110.92464971038677	255	255	111.12716952670274	971	971	103.99956313010925	1541	1541	95.13593052099617	2084	2084	91.86581560839028	1573	1573	93.45542078443862	1111	1111	92.37334848980002	623	623	87.25016598532036	615	615	87.55159659458178	934	934	75.58013853681678	366	366	75.14030513604509	452	452	72.6805529846788	418	418	74.81089884362932	265	265	74.13127624842434	805	805	74.52333388290857	720	720	73.90533447503834	505	505	72.21649506874242	425	425	66.59848627584599	226	226	62.492142739338384	0	0	-inf	0	0	-inf	23	23	100.10719381084255	10	10	98.81353118563746	67	67	96.07208282134353	12	12	117.04710043011634	43	43	90.7432176643719	15	15	99.73535784982577	65	65	101.47914825283583	13	13	118.27367759796931	27	27	115.939639412607	163	163	117.9150457254281	0	0	-inf	24	24	120.78979196104927	0	0	-inf	0	0	-inf	0	0	-inf	0	0	-inf	0	0	-inf	0	0	-inf	0	0	-inf	0	0	-inf	0	0	-inf	0	0	-inf	0	0	-inf	0	0	-inf	0	0	-inf	0	0	-inf	0	0	-inf	0	0	-inf	0	0	-inf	0	0	-inf	0	0	-inf	0	0	-inf	7	7	51.857142857142854	8	8	72.875	0	0	-inf	0	0	-inf	13	13	56.849292256996684	0	0	-inf	143	143	124.04890373896457	275	275	129.23899266723473	637	637	117.5676463370657	362	362	127.15613555627912	761	761	120.58535123244565	2061	2061	124.71072694104647	1333	1333	101.23016756178892	1924	1924	122.2033449643765	3595	3595	111.91196515770972	3139	3139	125.29006687140199	4450	4450	118.83056897070563	1142	1142	106.57678064118856	1242	1242	104.95694560771531	1217	1217	107.2683434345315	1354	1354	107.10062647367968	750	750	101.87394207271444	445	445	106.11827354205312	294	294	103.34893507758447	319	319	104.70566342474828	972	972	102.65525133649784	751	751	104.86859920424948	561	561	99.22573233599732	927	927	102.83009806585267	1132	1132	103.15325706070435	670	670	104.4009205802246	551	551	103.31324626807339	488	488	103.15161209023566	1147	1147	106.21982740267906	27	27	115.28920373835474	126	126	123.69062453636964	36	36	102.71503445371741	49	49	105.4559169495973	22	22	94.97876630156128	39	39	94.31983375412183	36	36	88.06317434913191	14	14	91.57169363248195	0	0	-inf	0	0	-inf	0	0	-inf	0	0	-inf	0	0	-inf	0	0	-inf	1189	1189	107.82161735054353	565	565	113.8250303050576	1793	1793	95.6963687325694	306	306	108.23974064538687	934	934	101.38610306408577	318	318	111.81877786712438	468	468	83.80466207011885	34	34	57.90453122226556	513	513	104.32745117405565	145	145	83.5373614426626	366	366	93.4695012945191	739	739	106.70148042942657	401	401	96.48456220414556	84	84	90.7279280958862	14	14	89.92857142857143	102	102	60.12514071147988	1678	1678	95.85292173832181	512	512	73.57283963914757	1231	1231	70.415182658527	191	191	70.94558922718765	158	158	76.40570615724924	274	274	70.77295410189531	205	205	68.89970671221342	236	236	66.85951787023515	59	59	67.01531782032848	133	133	71.21057043048695	186	186	72.17164872630944	129	129	64.5600541122946	81	81	66.37892265376148	101	101	68.48591200112111	482	482	72.23351824342298	452	452	73.08799049301804	40	40	78.64338784494193	0	0	-inf	0	0	-inf	0	0	-inf	0	0	-inf	0	0	-inf	0	0	-inf	0	0	-inf	0	0	-inf	0	0	-inf	0	0	-inf	0	0	-inf	0	0	-inf	0	0	-inf	0	0	-inf	0	0	-inf	0	0	-inf	0	0	-inf	0	0	-inf	0	0	-inf	107	107	63.871379841030375	152	152	61.944007190898574	178	178	63.75791575281602	129	129	59.75621526829756	96	96	65.59147024864322	165	165	59.54305907466914	29	29	66.15455641768085	8	8	59.0	0	0	-inf	0	0	-inf	8	8	75.86151179121593	0	0	-inf	0	0	-inf	7	7	102.49823174935105	0	0	-inf	0	0	-inf	133	133	64.93233082706767	173	173	61.83793342430853	165	165	63.193939393939395	248	248	63.75873954095552	325	325	70.51102544348295	115	115	74.70899837781428	225	225	75.98222222222222	167	167	75.33646734263148	268	268	74.41620036316998	253	253	73.64156570847972	250	250	75.48750314259966	513	513	75.51828846999491	261	261	77.46818025666983	267	267	76.165445140806	75	75	71.50270875901057	91	91	69.41733324412853	19	19	64.45365141372808	0	0	-inf	127	127	69.93583894887034	51	51	70.77574627560101	88	88	66.82320981010433	99	99	70.63911197910562	187	187	70.60794958826389	30	30	71.13333333333334	116	116	71.92039309094872	209	209	68.48525254108834	444	444	70.860753463723	497	497	86.63239585147828	436	436	81.08549369402817	1110	1110	84.58131763493147	497	497	88.9968644828725	144	144	90.46064016593319	393	393	80.21767199724037	481	481	73.06831548821887	447	447	73.05514265402512	80	80	73.4625	0	0	-inf	434	434	87.33197141895236	593	593	86.79851504380815	264	264	85.49766312172312	746	746	87.01077603300273	442	442	75.74660633484163	372	372	81.53494623655914	594	594	71.97122576388942	273	273	74.94505494505495	192	192	75.592062668323	770	770	72.32668220063717	12	12	56.666666666666664	20	20	60.90975076914081	11	11	58.90909090909091	15	15	58.13333333333333	21	21	53.476190476190474	26	26	53.19230769230769	17	17	49.8235294117647	14	14	51.42857142857143	7	7	56.42857142857143	11	11	71.0909090909091	58	58	63.90146328696337	10	10	42.6	16	16	43.8125	11	11	47.81818181818182	1222	1222	45.708452298930865	195	195	82.293612448535	16	16	69.875	197	197	83.71096969020118	510	510	82.49435781160051	23	23	85.56521739130434	64	64	78.8125	63	63	79.46085537416796	254	254	81.66035144502608	464	464	81.790628920972	401	401	80.4436608376194	1072	1072	82.2294549329566	442	442	79.31883657610997	724	724	80.61475344279506	3277	3277	82.0823385703141	53	53	64.88670902476319	49	49	61.47063291826843	57	57	67.01563343671671	122	122	75.49544748772246	158	158	75.2884029196117	483	483	72.67000338378726	334	334	74.81262586881193	254	254	73.23288452676715	135	135	68.34352069961326	248	248	68.22281644351338	591	591	75.05700739699677	44	44	46.95454545454545	0	0	-inf	40	40	47.575	31	31	79.64516129032258	27	27	83.92592592592592	0	0	-inf	0	0	-inf	7	7	56.57142857142857	15	15	87.73333333333333	128	128	95.429602292631	24888	24888	96.61751183133173	102	102	82.63311902651131	1563	1563	94.58135820227638	566	566	83.73293218258692	39	39	54.61145290475661	139	139	50.0856351790982	194	194	51.35851796129775	111	111	58.89427392041779	54	54	53.95767336425222	21	21	55.44748862879497	65	65	57.45091069287239	79	79	50.533107467160974	27	27	66.85819565642059	0	0	-inf	48	48	57.78305963064305	60	60	58.46253098574386	105	105	59.37682259259111	59	59	59.4273753166229	32	32	59.29361908405623	28	28	57.82774284973224	174	174	59.89851438317418	43	43	57.34875914883541	72	72	57.94684870504491	48	48	56.88530899032672	94	94	61.49692551954544	22	22	71.79714213816656	0	0	-inf	10	10	62.7	22	22	67.5909090909091	61	61	71.00290836262428	25	25	74.08052622469985	26	26	65.46546746701539	14	14	64.43724445618152	0	0	-inf	20	20	64.91376592090046	19	19	57.73684210526316	55	55	60.49090909090909	53	53	57.385626232978225	805	805	85.88231616534436	550	550	86.70262517626307	926	926	86.20582214491668	640	640	86.78023350796973	526	526	86.0867201459955	788	788	86.73920202465486	610	610	86.79885670181783	591	591	87.8707739853725	886	886	87.74666219137448	415	415	85.54869568927623	1684	1684	86.23618716421038	1117	1117	87.3932223286486	species	Raoultella planticola
577	0	0	-inf	8	8	59.875	46	46	76.93910495041882	40	40	75.26323706804732	42	42	71.51229175653762	71	71	74.49057449033093	22	22	76.6973041002722	16	16	68.8125	43	43	72.38900381229598	20	20	79.21097216455627	49	49	70.63298375031914	28	28	60.44541738458796	26	26	56.91492421172678	18	18	68.77105276027824	60	60	67.60828615782908	19	19	63.04521131327513	17	17	61.52571337928517	45	45	76.36508418399823	14	14	76.28571428571429	14	14	74.86051139400412	149	149	64.09996856905475	260	260	62.17654746613041	227	227	64.86715483047871	111	111	63.46896219303182	216	216	65.22827163161692	110	110	63.558287609705616	146	146	63.214937616948596	97	97	63.257046581623364	107	107	63.53483617613401	79	79	68.39398846646283	101	101	65.85718428667215	70	70	62.616566325860795	125	125	65.25480484647987	63	63	65.12675054755145	46	46	64.96986414891998	43	43	66.40960282564947	26	26	81.9189358343563	58	58	73.24404757714184	60	60	59.873817006221046	0	0	-inf	0	0	-inf	0	0	-inf	117	117	101.8570054173201	166	166	99.12654451047877	212	212	90.11734285427737	177	177	100.79450514479895	167	167	93.52906811423549	186	186	93.9990123327293	191	191	81.78494742319	178	178	89.04168593139279	177	177	74.41589873298622	123	123	69.20221897060799	201	201	63.904248772582385	109	109	69.1408155552417	172	172	69.16459756165901	78	78	81.55988791660418	120	120	76.50410470680403	166	166	75.31663544900705	121	121	66.48587199061765	218	218	73.61094856166643	236	236	83.07125845823411	82	82	72.92947031970557	175	175	68.36181379365873	890	890	101.38613928320731	586	586	100.95953224144459	508	508	97.85733429685484	305	305	95.3172702354487	327	327	89.73825080816492	491	491	81.86465999776503	226	226	83.97065041887583	338	338	79.56522705200729	307	307	83.00611340581413	202	202	80.8308874070076	535	535	84.45142474865474	499	499	83.01695184981324	355	355	80.97280982319022	297	297	68.66667740506831	177	177	56.28065747996455	0	0	-inf	0	0	-inf	0	0	-inf	0	0	-inf	0	0	-inf	0	0	-inf	0	0	-inf	0	0	-inf	0	0	-inf	0	0	-inf	0	0	-inf	0	0	-inf	0	0	-inf	0	0	-inf	0	0	-inf	0	0	-inf	0	0	-inf	0	0	-inf	0	0	-inf	0	0	-inf	0	0	-inf	0	0	-inf	0	0	-inf	0	0	-inf	0	0	-inf	0	0	-inf	0	0	-inf	0	0	-inf	0	0	-inf	0	0	-inf	0	0	-inf	0	0	-inf	0	0	-inf	0	0	-inf	0	0	-inf	0	0	-inf	0	0	-inf	0	0	-inf	0	0	-inf	0	0	-inf	0	0	-inf	14	14	88.33701537042634	42	42	94.44444746033301	12	12	106.81155953293134	38	38	89.07285181040486	82	82	101.29033360358554	112	112	81.40519065466326	65	65	86.51837440175392	316	316	86.3925403770216	98	98	96.98520818182024	316	316	88.28350708247252	140	140	81.63475785507886	108	108	69.6686507065665	167	167	84.51618259488745	117	117	76.4879612231182	75	75	68.92937070217003	51	51	85.24576979371807	37	37	93.09647505770552	27	27	78.4626655178465	80	80	73.87655216932535	71	71	64.9752266734972	65	65	59.62292256348246	94	94	68.38619127577856	174	174	66.28082746420088	123	123	67.39673763742518	120	120	62.63487288943968	103	103	58.88869696732507	440	440	61.44174464759462	0	0	-inf	0	0	-inf	7	7	103.74708914688166	25	25	108.74963519116797	17	17	65.47967516568917	34	34	78.07372461688277	23	23	78.90125624297993	0	0	-inf	0	0	-inf	0	0	-inf	0	0	-inf	0	0	-inf	0	0	-inf	0	0	-inf	369	369	79.17362789547579	135	135	82.67313299916464	692	692	74.18976512540462	108	108	81.3375547728853	308	308	78.86108304192439	103	103	85.85382069391669	472	472	70.57117795407524	13	13	66.00930694795065	514	514	78.9355824208275	219	219	86.09500360116297	1278	1278	109.6882233899237	2062	2062	102.38604308270189	1364	1364	105.83698645510084	24	24	77.96447025475688	10	10	76.2	107	107	53.21390600782026	2249	2249	91.06290035441113	31	31	80.1670916508866	72	72	79.58836754893296	20	20	78.60104356859112	25	25	81.01803529535735	20	20	79.10422266155096	26	26	74.94445304730758	28	28	70.56288425846442	7	7	98.07021920343298	179	179	104.17102313849196	261	261	115.48030578583982	415	415	97.88017589078424	1055	1055	115.51471333985049	665	665	120.92035352141379	1025	1025	120.4745088722398	385	385	110.73743572165908	50	50	85.89150754219621	0	0	-inf	0	0	-inf	0	0	-inf	0	0	-inf	0	0	-inf	0	0	-inf	0	0	-inf	0	0	-inf	0	0	-inf	0	0	-inf	0	0	-inf	0	0	-inf	0	0	-inf	0	0	-inf	19	19	62.94736842105263	0	0	-inf	0	0	-inf	0	0	-inf	0	0	-inf	33	33	63.55363859226026	61	61	62.37193124496736	87	87	66.75862068965517	49	49	60.998023434383164	50	50	66.94	122	122	70.29637880171151	9	9	60.77777777777778	0	0	-inf	0	0	-inf	0	0	-inf	0	0	-inf	0	0	-inf	0	0	-inf	0	0	-inf	0	0	-inf	0	0	-inf	21	21	53.61904761904762	18	18	58.833333333333336	19	19	60.578947368421055	39	39	58.76923076923077	38	38	67.10526315789474	196	196	50.90940799409737	371	371	53.51847049740762	302	302	51.60435172636781	431	431	51.6833586482568	520	520	53.142630305856244	517	517	52.07112821659142	939	939	52.031080855861745	509	509	52.30774297584491	541	541	53.230573413318474	99	99	74.4949494949495	73	73	71.83179944589035	6	6	66.83333333333333	10	10	69.1	158	158	75.30752483782754	9	9	74.11111111111111	17	17	70.3529411764706	23	23	74.6086956521739	42	42	73.30952380952381	23	23	72.73913043478261	15	15	69.06666666666666	48	48	70.70833333333333	34	34	62.088235294117645	62	62	57.18820205566881	62	62	60.15807874418789	85	85	61.63529411764706	43	43	61.76744186046512	25	25	56.28	65	65	57.201417741168235	38	38	76.32524520856305	65	65	75.77475873731377	13	13	83.6923076923077	0	0	-inf	64	64	53.53125	71	71	60.028169014084504	51	51	59.80856590347813	50	50	58.78903657279005	49	49	64.91051984954986	45	45	71.18227001056614	80	80	74.69970229654538	22	22	78.32868437528076	33	33	79.36363636363636	95	95	66.25506375006502	0	0	-inf	13	13	70.1907921483822	8	8	72.375	14	14	83.35714285714286	9	9	71.77777777777777	13	13	85.15384615384616	0	0	-inf	19	19	69.56539227132359	62	62	62.61694100161794	31	31	66.10707909581869	44	44	66.28098690619242	233	233	68.29569163997873	294	294	67.11664631485144	302	302	65.50412289370944	1874	1874	49.84205594785742	349	349	75.67977483399456	27	27	69.25860657938809	429	429	74.76905038422841	1397	1397	74.65210306592728	41	41	73.18261815483304	178	178	72.5274629486189	163	163	75.67737153810427	530	530	74.65551344614015	1032	1032	75.78321131655755	719	719	73.78190847806233	1849	1849	73.16666310919487	882	882	74.91025902513297	1718	1718	75.57280775788978	6737	6737	75.14590099362188	15	15	56.333333333333336	25	25	55.68	66	66	53.25757575757576	51	51	55.01963102807887	72	72	56.00767045863481	161	161	58.57141885199752	155	155	57.53336984126746	184	184	52.5082658632365	176	176	53.88328913966629	276	276	53.01870223222367	306	306	55.46196321254502	0	0	-inf	0	0	-inf	0	0	-inf	0	0	-inf	0	0	-inf	0	0	-inf	0	0	-inf	0	0	-inf	0	0	-inf	0	0	-inf	13	13	58.30769230769231	13	13	55.314473776752244	15	15	56.46361703496101	108	108	54.429693852222364	23	23	78.21739130434783	39	39	75.19523926262768	119	119	74.10921119301767	47	47	69.01025360906027	11	11	78.9090909090909	0	0	-inf	16	16	51.1875	56	56	51.69642857142857	0	0	-inf	0	0	-inf	64	64	78.96875	58	58	73.00111229882093	126	126	73.92125374434774	95	95	76.40893250720916	38	38	68.31475015242644	46	46	72.72757164569427	235	235	69.69660625479231	54	54	68.55555555555556	136	136	69.71118470607539	71	71	73.1652021474398	81	81	70.39822777998877	0	0	-inf	0	0	-inf	10	10	71.9	12	12	63.166666666666664	12	12	58.0	19	19	66.15789473684211	7	7	56.57142857142857	7	7	67.14285714285714	0	0	-inf	7	7	54.42857142857143	38	38	70.10526315789474	262	262	75.25954198473282	356	356	75.17977528089888	114	114	70.62280701754386	76	76	70.25139329887492	129	129	71.31007751937985	88	88	70.9659090909091	66	66	72.03030303030303	99	99	71.13375293209282	89	89	68.83027104473389	94	94	72.27659574468085	130	130	70.62844746300381	69	69	68.89855072463769	280	280	70.30357142857143	149	149	70.85234899328859	species	Raoultella terrigena
54291	160	160	93.770708386117	7622	7622	98.53683771214862	15972	15972	123.57823401301323	22968	22968	101.21153146416594	380	372	87.95598372348523	548	540	83.61632992459859	200	200	86.797998924668	219	219	88.69265602130977	390	378	89.25496684301802	226	226	90.5771964792021	800	793	94.82436271322177	275	275	81.40376866662389	163	163	78.8618864315206	295	295	95.028600277024	493	484	89.4965779791076	52	52	78.1179989037301	92	92	71.51257268102897	388	388	86.92918049261498	154	154	85.62497138189153	143	143	87.42247994918995	4044	4044	100.64950581121083	8548	8548	105.19454557633595	5393	5393	99.83159105886098	3413	3413	102.80348070285666	5373	5373	99.50098879428569	4479	4479	106.7833926144249	3580	3580	101.79220652854266	2340	2340	103.74904471930923	3584	3584	100.64494972251661	2523	2523	97.68259033620771	2105	2105	88.58049585017432	2038	2038	96.76761070853664	2506	2506	97.02759890717746	2210	2210	98.46633387147729	976	976	89.01237413286006	1669	1669	94.51492656111907	1065	1065	90.02516185203659	2252	2252	93.83706515061495	1439	1439	94.92346323100485	33	33	62.47781661684626	29	29	74.50329245449979	12	12	62.10838245786553	1912	1912	92.33018993669843	1882	1882	91.47949640009979	2229	2229	87.1161119491491	2256	2256	91.01699894847545	2182	2182	92.93974669233089	2228	2228	92.28782632323549	2466	2466	90.46737967024087	2335	2335	92.31711881499142	2215	2215	92.19343484183055	1392	1392	95.4825198439407	2257	2257	86.86213202363778	1464	1464	93.65967099885346	1434	1434	90.14658260140874	919	919	93.880694834215	1387	1387	94.88434616419855	1591	1591	96.39190764063082	1049	1049	89.40914578547428	1708	1708	99.25407040423444	1596	1596	97.01062625946238	36087	36087	97.08582841057584	49051	49051	88.64294063741512	1636	1627	94.88126963127837	1163	1163	97.13640735952188	786	786	94.95269321884663	562	562	89.6143475301342	1173	1173	91.5805075462227	2536	2536	87.96835776173697	386	386	85.35224293546192	461	461	73.02216319846411	448	448	79.2978883348602	326	326	77.49288694276154	304	304	59.800146018449624	275	275	58.39749356024419	287	287	61.731851106458436	559	559	67.0293373925422	481	481	66.77753808940454	0	0	-inf	7	7	74.10380532506935	113	113	86.99310327619797	38	38	88.48519249331818	247	247	85.01396651336643	9	9	110.46693931927854	12	12	92.4374360436647	0	0	-inf	37	37	90.50862292377802	0	0	-inf	11	11	105.9275411723661	43	43	111.12935123788876	0	0	-inf	0	0	-inf	0	0	-inf	0	0	-inf	0	0	-inf	0	0	-inf	0	0	-inf	0	0	-inf	0	0	-inf	0	0	-inf	9	9	91.33333333333333	0	0	-inf	0	0	-inf	0	0	-inf	0	0	-inf	0	0	-inf	7	7	58.285714285714285	11	11	71.0	8	8	54.25	8	8	69.25	0	0	-inf	0	0	-inf	7	7	95.57142857142857	13	13	82.6923076923077	0	0	-inf	0	0	-inf	26	26	77.84615384615384	0	0	-inf	64	64	96.90765446984256	153	153	100.95549580308494	266	266	90.50256083536401	118	118	95.70906028319058	297	297	89.04023919954051	528	528	97.81776279606731	847	847	82.71940990123852	547	547	93.14829302366874	2033	2033	90.55776364358137	549	549	96.05197660067648	2574	2574	92.17635714508025	5030	5030	98.73714059528305	5585	5585	98.70548310741745	4478	4478	100.2076708315577	6551	6551	97.14021658681428	2277	2277	95.92522778820383	1182	1182	97.68901334653391	812	812	100.71137156929564	842	842	99.77947499485354	3129	3129	98.05084752465298	2836	2836	98.15974083345704	2331	2331	94.8013627089639	4699	4699	96.67217102429932	9211	9211	97.20367717361287	6511	6511	96.7524767641682	7250	7250	97.15811645969501	7231	7231	97.10749739416607	35851	35851	95.99712978038133	253	253	93.80306609378964	735	735	104.56098736971659	59	59	94.63051793349126	189	189	92.35860540050699	120	120	83.66701827310378	170	170	89.25253730422428	388	388	89.34239827706136	1057	1057	94.50966048791146	12	12	102.14746271847504	0	0	-inf	8	8	94.32741700550048	0	0	-inf	0	0	-inf	0	0	-inf	17807	17807	96.01285003370805	7477	7477	98.25698374991188	25822	25822	93.04212926390981	4496	4496	96.39355538300275	11936	11936	93.83749767882222	4064	4064	95.03433393495567	10911	10911	90.02745110946194	4738	4738	93.14064208071912	11950	11950	92.26612075693713	2245	2245	103.86797733105067	8861	8861	118.6892422612346	22700	22700	107.67261541274998	9930	9930	118.9296689228291	320	320	86.41459679112737	83	83	92.41081120720825	153	153	65.85002897705458	5621	5621	85.65935129858951	655	655	84.07771255410064	1706	1706	78.83750225979404	383	383	79.27915148575832	213	213	80.90587538478185	337	337	81.76870904536872	267	267	78.30037630070348	295	295	73.70218367597809	82	82	82.35657964703566	316	316	86.67052615526869	420	408	89.30073870978593	420	410	84.12206563158459	757	715	99.17371497381693	553	530	100.67142338222422	1116	1082	95.99853874741203	783	773	91.82200842660649	123	123	87.18126646089956	0	0	-inf	0	0	-inf	0	0	-inf	0	0	-inf	0	0	-inf	0	0	-inf	0	0	-inf	0	0	-inf	0	0	-inf	0	0	-inf	0	0	-inf	0	0	-inf	0	0	-inf	0	0	-inf	0	0	-inf	0	0	-inf	0	0	-inf	0	0	-inf	0	0	-inf	237	237	67.88870242641102	429	429	65.99876831567668	502	502	67.85153444174539	295	295	63.690560172214234	288	288	67.19652175517011	357	357	65.04827465530153	50	50	65.883788166842	8	8	67.875	0	0	-inf	0	0	-inf	0	0	-inf	0	0	-inf	0	0	-inf	0	0	-inf	0	0	-inf	0	0	-inf	920	920	58.91195221266088	1117	1117	60.21054413284817	875	875	59.14694853219517	1432	1432	59.51841275018247	850	850	59.816267366643714	164	164	73.18127619787738	274	274	73.4279545145137	201	201	74.35100794772805	339	339	74.11790012888505	367	367	74.95393806472815	306	306	75.04267692112354	730	730	76.85357201833922	404	404	76.98510471419789	346	346	75.87919032814499	127	127	60.06969602134767	126	126	60.27218278535579	22	22	58.46899899101565	15	15	62.46666666666667	198	198	62.547987423213165	52	52	66.15140364539464	119	119	70.64036405907548	121	121	67.14785470331151	227	227	68.14452695165956	55	55	62.60627964752752	127	127	68.91222087297226	330	330	68.13042715599371	668	668	68.44823903720778	299	299	62.35323811933409	314	314	59.64013876004994	651	651	61.09580907348525	305	305	65.49977961699639	106	106	63.83723045745698	266	266	63.825054886223526	233	233	64.56636799724875	251	251	64.75776860668493	43	43	68.74418604651163	0	0	-inf	337	337	63.124226106860526	428	428	64.57413427334674	142	142	62.868653080446	445	445	60.33106335409273	269	269	62.78028818833208	223	223	63.54352180992444	356	356	66.14435697500484	172	172	64.8290057708419	206	206	69.36225438860166	711	711	66.29328672329345	509	509	89.21453444567452	3699	3699	91.19681850712875	173	173	80.53837618733877	248	248	76.48607866893663	272	272	79.92029064223284	303	303	79.86330003345321	156	156	78.3823811411118	190	190	82.53603509013038	158	158	87.83431172809976	27	27	85.65543464581425	41	41	72.5324773133081	187	187	92.62032085561498	198	198	92.77902935718453	247	247	92.01451423974301	2450	2450	48.46774348206157	445	445	69.47435830794444	55	55	63.744828668210616	547	547	67.66608082621971	1422	1422	70.5146041794308	42	42	64.54628800777682	169	169	68.66497688869671	186	186	65.82146130436412	670	670	67.97974141088437	1292	1292	68.9674096176907	1001	1001	69.53779757254927	2508	2508	67.03720963126064	1031	1031	69.3369744862678	1976	1976	67.90384610624567	8325	8325	69.15996439939161	201	201	70.18157788333217	208	208	69.62674958803422	264	264	61.57886483044168	570	562	72.10631358792054	904	892	73.36997043031622	2473	2433	73.72859448408981	2134	2115	72.87344457672926	1401	1390	70.50369511112658	780	770	67.73929776561368	1170	1161	68.2153488858013	3731	3682	73.4789006234314	9	9	76.88888888888889	159	159	45.579910590051	54	54	49.91158449520476	1181	1181	77.56428467570389	1095	1095	77.74854574266962	181	181	74.70435983097912	15	15	61.333333333333336	200	200	72.90640370688602	228	228	71.89466548206393	96	96	73.45939820234985	425	425	83.34337782688901	264	264	73.55428627720809	292	292	74.57494939527105	384	384	63.5820329148476	35	35	65.05621720574585	56	56	72.20346756684579	155	155	75.12223991976535	74	74	69.77082079705207	29	29	62.9448469283978	0	0	-inf	61	61	55.22048953029017	211	211	51.1903246720248	12	12	66.70078777844843	8	8	55.79441738241592	147	147	73.82937913152533	157	157	75.37302734635374	294	294	75.38291982928254	148	148	73.89716221192138	66	66	69.07958963220503	80	80	76.99916526990887	409	409	73.4529675141115	92	92	76.3820429493166	164	164	76.21913223000948	112	112	76.24134990659502	140	140	69.6851452595927	10	10	60.8	8	8	59.0	22	22	58.86363636363637	160	160	75.4803466352269	465	465	77.57986268168024	143	143	75.26190852055089	199	199	77.84333125798419	113	113	76.38939524010058	32	32	73.04467385882798	80	80	74.79965142209798	62	62	59.37096774193548	254	254	59.61417322834646	358	358	60.09005865559672	1248	1248	83.51499391482203	775	775	85.255560621535	1298	1298	82.09423283388925	1019	1019	85.60834681651986	699	699	87.21745350500716	1128	1128	82.50799027500696	972	972	83.66350446569865	964	964	82.04103188109325	1319	1319	82.44275966641395	537	537	85.01577967910939	2586	2586	86.8549151369371	1738	1738	87.81397797572792	species	Raoultella ornithinolytica
1286170	0	0	-inf	0	0	-inf	0	0	-inf	0	0	-inf	8	8	80.2667944651755	8	8	81.85174075376743	0	0	-inf	0	0	-inf	12	12	81.70287012328507	0	0	-inf	7	7	86.06034563246243	0	0	-inf	0	0	-inf	0	0	-inf	9	9	72.67933997003497	0	0	-inf	0	0	-inf	0	0	-inf	0	0	-inf	0	0	-inf	0	0	-inf	0	0	-inf	0	0	-inf	0	0	-inf	0	0	-inf	0	0	-inf	0	0	-inf	0	0	-inf	0	0	-inf	0	0	-inf	0	0	-inf	0	0	-inf	0	0	-inf	0	0	-inf	0	0	-inf	0	0	-inf	0	0	-inf	0	0	-inf	0	0	-inf	0	0	-inf	0	0	-inf	0	0	-inf	0	0	-inf	0	0	-inf	0	0	-inf	0	0	-inf	0	0	-inf	0	0	-inf	0	0	-inf	0	0	-inf	0	0	-inf	0	0	-inf	0	0	-inf	0	0	-inf	0	0	-inf	0	0	-inf	0	0	-inf	0	0	-inf	0	0	-inf	0	0	-inf	0	0	-inf	0	0	-inf	0	0	-inf	9	9	60.111111111111114	0	0	-inf	0	0	-inf	0	0	-inf	0	0	-inf	0	0	-inf	0	0	-inf	0	0	-inf	0	0	-inf	0	0	-inf	0	0	-inf	0	0	-inf	0	0	-inf	0	0	-inf	0	0	-inf	0	0	-inf	0	0	-inf	0	0	-inf	0	0	-inf	0	0	-inf	0	0	-inf	0	0	-inf	0	0	-inf	0	0	-inf	0	0	-inf	0	0	-inf	0	0	-inf	0	0	-inf	0	0	-inf	0	0	-inf	0	0	-inf	0	0	-inf	0	0	-inf	0	0	-inf	0	0	-inf	0	0	-inf	0	0	-inf	0	0	-inf	0	0	-inf	0	0	-inf	0	0	-inf	0	0	-inf	0	0	-inf	0	0	-inf	0	0	-inf	0	0	-inf	0	0	-inf	0	0	-inf	0	0	-inf	0	0	-inf	0	0	-inf	0	0	-inf	0	0	-inf	0	0	-inf	0	0	-inf	0	0	-inf	0	0	-inf	0	0	-inf	0	0	-inf	0	0	-inf	0	0	-inf	0	0	-inf	0	0	-inf	0	0	-inf	0	0	-inf	0	0	-inf	0	0	-inf	0	0	-inf	0	0	-inf	0	0	-inf	0	0	-inf	0	0	-inf	0	0	-inf	0	0	-inf	0	0	-inf	0	0	-inf	0	0	-inf	0	0	-inf	0	0	-inf	0	0	-inf	0	0	-inf	0	0	-inf	0	0	-inf	0	0	-inf	0	0	-inf	0	0	-inf	0	0	-inf	0	0	-inf	0	0	-inf	0	0	-inf	0	0	-inf	0	0	-inf	0	0	-inf	0	0	-inf	0	0	-inf	0	0	-inf	0	0	-inf	0	0	-inf	0	0	-inf	0	0	-inf	0	0	-inf	0	0	-inf	0	0	-inf	0	0	-inf	0	0	-inf	0	0	-inf	0	0	-inf	0	0	-inf	0	0	-inf	0	0	-inf	0	0	-inf	0	0	-inf	0	0	-inf	0	0	-inf	0	0	-inf	0	0	-inf	0	0	-inf	0	0	-inf	0	0	-inf	0	0	-inf	0	0	-inf	0	0	-inf	0	0	-inf	12	12	71.42827100591505	10	10	72.85103143326597	42	42	78.71793280311635	23	23	86.75479526097818	34	34	76.48198960018817	10	10	83.52420330914669	0	0	-inf	0	0	-inf	0	0	-inf	0	0	-inf	0	0	-inf	0	0	-inf	0	0	-inf	0	0	-inf	0	0	-inf	0	0	-inf	0	0	-inf	0	0	-inf	0	0	-inf	0	0	-inf	0	0	-inf	0	0	-inf	0	0	-inf	0	0	-inf	0	0	-inf	0	0	-inf	0	0	-inf	0	0	-inf	0	0	-inf	0	0	-inf	0	0	-inf	0	0	-inf	0	0	-inf	0	0	-inf	0	0	-inf	0	0	-inf	0	0	-inf	0	0	-inf	0	0	-inf	0	0	-inf	0	0	-inf	0	0	-inf	0	0	-inf	0	0	-inf	0	0	-inf	0	0	-inf	0	0	-inf	0	0	-inf	0	0	-inf	0	0	-inf	0	0	-inf	0	0	-inf	0	0	-inf	0	0	-inf	0	0	-inf	0	0	-inf	0	0	-inf	0	0	-inf	0	0	-inf	0	0	-inf	0	0	-inf	0	0	-inf	0	0	-inf	0	0	-inf	0	0	-inf	0	0	-inf	0	0	-inf	0	0	-inf	0	0	-inf	0	0	-inf	0	0	-inf	0	0	-inf	0	0	-inf	0	0	-inf	0	0	-inf	0	0	-inf	0	0	-inf	0	0	-inf	0	0	-inf	0	0	-inf	0	0	-inf	0	0	-inf	0	0	-inf	0	0	-inf	0	0	-inf	0	0	-inf	0	0	-inf	0	0	-inf	0	0	-inf	0	0	-inf	0	0	-inf	0	0	-inf	0	0	-inf	0	0	-inf	0	0	-inf	0	0	-inf	0	0	-inf	0	0	-inf	0	0	-inf	0	0	-inf	0	0	-inf	0	0	-inf	0	0	-inf	0	0	-inf	0	0	-inf	0	0	-inf	0	0	-inf	0	0	-inf	0	0	-inf	0	0	-inf	0	0	-inf	0	0	-inf	0	0	-inf	0	0	-inf	0	0	-inf	0	0	-inf	0	0	-inf	0	0	-inf	0	0	-inf	0	0	-inf	0	0	-inf	8	8	58.182382554436494	12	12	55.254772223120625	40	40	57.7225797664648	19	19	57.54614551127227	11	11	56.44724826547809	10	10	55.60109337472109	9	9	55.73340384806854	49	49	54.69556721584607	0	0	-inf	0	0	-inf	0	0	-inf	0	0	-inf	0	0	-inf	0	0	-inf	0	0	-inf	0	0	-inf	0	0	-inf	0	0	-inf	0	0	-inf	0	0	-inf	0	0	-inf	0	0	-inf	0	0	-inf	0	0	-inf	0	0	-inf	0	0	-inf	0	0	-inf	0	0	-inf	0	0	-inf	0	0	-inf	0	0	-inf	0	0	-inf	0	0	-inf	0	0	-inf	0	0	-inf	0	0	-inf	0	0	-inf	0	0	-inf	0	0	-inf	0	0	-inf	0	0	-inf	0	0	-inf	0	0	-inf	0	0	-inf	0	0	-inf	0	0	-inf	0	0	-inf	0	0	-inf	0	0	-inf	0	0	-inf	0	0	-inf	0	0	-inf	0	0	-inf	0	0	-inf	0	0	-inf	0	0	-inf	0	0	-inf	0	0	-inf	0	0	-inf	0	0	-inf	0	0	-inf	0	0	-inf	0	0	-inf	0	0	-inf	0	0	-inf	0	0	-inf	0	0	-inf	0	0	-inf	strain	Raoultella ornithinolytica B6
1259973	0	0	-inf	0	0	-inf	10	10	90.23100200435384	10	10	92.43840819193318	23	23	97.91314093866596	35	35	92.63900666352721	11	11	102.13726785155752	8	8	98.96163160755738	24	24	95.25264394565666	10	10	84.30044990611762	31	31	91.54659428804192	19	19	93.08976171343693	9	9	61.981982554855485	13	13	103.87946093614974	23	23	90.81518081276302	0	0	-inf	7	7	77.28571428571429	25	25	81.38062972304982	8	8	87.37257617610481	19	19	87.77869889731868	154	154	90.52400890940169	310	310	94.6099314105264	209	209	92.45310271639245	137	137	91.7200109592254	193	193	92.82005367264155	181	181	94.78954783398173	128	128	93.15851532396	109	109	90.64208118455689	132	132	99.48572341491672	88	88	97.38077036536822	60	60	91.94457760625285	66	66	97.02559272029511	96	96	91.00478141135223	67	67	96.21700939598242	20	20	101.52879962755793	59	59	102.0300601533319	32	32	88.45992626887822	60	60	90.64815573716787	58	58	85.63708272878385	0	0	-inf	0	0	-inf	0	0	-inf	34	34	87.9027519200282	30	30	74.76666666666667	43	43	70.93511503137408	31	31	80.96774193548387	36	36	84.70198193524259	21	21	76.23809523809524	23	23	80.53504414043125	18	18	81.05555555555556	15	15	100.65849317595999	9	9	87.11111111111111	22	22	78.13636363636364	7	7	103.31446945147657	12	12	67.91666666666667	14	14	84.08609019664101	8	8	102.625	12	12	93.66666666666667	9	9	102.88888888888889	0	0	-inf	8	8	133.125	12	12	99.9916863118261	54	54	79.01483730083488	274	274	103.78644799745275	150	150	105.98428919903414	92	92	106.53258947638857	51	51	113.11993556247864	36	36	112.46883582049283	0	0	-inf	0	0	-inf	0	0	-inf	0	0	-inf	0	0	-inf	0	0	-inf	0	0	-inf	0	0	-inf	13	13	88.6923076923077	28	28	92.78571428571429	0	0	-inf	0	0	-inf	0	0	-inf	0	0	-inf	0	0	-inf	0	0	-inf	0	0	-inf	0	0	-inf	0	0	-inf	0	0	-inf	0	0	-inf	0	0	-inf	0	0	-inf	0	0	-inf	0	0	-inf	0	0	-inf	0	0	-inf	0	0	-inf	0	0	-inf	0	0	-inf	0	0	-inf	0	0	-inf	0	0	-inf	0	0	-inf	0	0	-inf	0	0	-inf	0	0	-inf	0	0	-inf	0	0	-inf	0	0	-inf	0	0	-inf	0	0	-inf	0	0	-inf	0	0	-inf	0	0	-inf	0	0	-inf	0	0	-inf	0	0	-inf	0	0	-inf	0	0	-inf	0	0	-inf	0	0	-inf	0	0	-inf	0	0	-inf	0	0	-inf	0	0	-inf	14	14	87.4468042981368	0	0	-inf	36	36	92.35429600134592	0	0	-inf	16	16	103.00842352941615	11	11	72.77656092066933	0	0	-inf	11	11	84.48748281588573	21	21	95.22579942814858	11	11	92.44769273217581	0	0	-inf	0	0	-inf	0	0	-inf	15	15	99.35409943147476	8	8	76.17383389033338	12	12	89.2262434943812	11	11	97.33441149035885	18	18	106.55989364915614	0	0	-inf	0	0	-inf	0	0	-inf	9	9	109.52975715318084	0	0	-inf	0	0	-inf	184	184	132.4269851919632	450	450	134.11894785773626	0	0	-inf	0	0	-inf	0	0	-inf	0	0	-inf	0	0	-inf	0	0	-inf	0	0	-inf	0	0	-inf	0	0	-inf	0	0	-inf	607	607	95.26994582268024	251	251	99.80368407443902	751	751	96.30789730723312	116	116	103.62593709461947	366	366	98.8489551575545	87	87	101.15248189435596	22	22	73.14456352101679	0	0	-inf	23	23	87.56793652542876	8	8	122.875	39	39	125.42604073885795	49	49	132.12788287305906	50	50	133.0120752457894	0	0	-inf	0	0	-inf	0	0	-inf	407	407	97.63416610101882	53	53	114.94447090206431	110	110	105.39860396726229	28	28	111.46428571428571	14	14	109.23456458084861	30	30	123.22905914924876	17	17	103.52941176470588	25	25	107.31746062345793	7	7	112.28571428571429	22	22	118.42799417630842	65	65	116.24761397331294	55	55	96.91491776615644	179	179	112.5530115945057	104	104	121.25302693236931	181	181	115.56934406891786	91	91	111.00931253394633	0	0	-inf	0	0	-inf	0	0	-inf	0	0	-inf	0	0	-inf	0	0	-inf	0	0	-inf	0	0	-inf	0	0	-inf	0	0	-inf	0	0	-inf	0	0	-inf	0	0	-inf	0	0	-inf	0	0	-inf	0	0	-inf	0	0	-inf	0	0	-inf	0	0	-inf	0	0	-inf	0	0	-inf	0	0	-inf	11	11	80.04090641396202	0	0	-inf	0	0	-inf	0	0	-inf	0	0	-inf	0	0	-inf	0	0	-inf	0	0	-inf	0	0	-inf	0	0	-inf	0	0	-inf	0	0	-inf	0	0	-inf	0	0	-inf	0	0	-inf	0	0	-inf	0	0	-inf	0	0	-inf	0	0	-inf	0	0	-inf	0	0	-inf	0	0	-inf	0	0	-inf	0	0	-inf	0	0	-inf	0	0	-inf	0	0	-inf	0	0	-inf	0	0	-inf	0	0	-inf	0	0	-inf	0	0	-inf	0	0	-inf	0	0	-inf	0	0	-inf	0	0	-inf	0	0	-inf	0	0	-inf	0	0	-inf	0	0	-inf	0	0	-inf	0	0	-inf	0	0	-inf	10	10	65.2	0	0	-inf	0	0	-inf	0	0	-inf	0	0	-inf	0	0	-inf	0	0	-inf	0	0	-inf	0	0	-inf	9	9	66.55555555555556	0	0	-inf	10	10	74.0	0	0	-inf	0	0	-inf	0	0	-inf	0	0	-inf	0	0	-inf	0	0	-inf	0	0	-inf	0	0	-inf	0	0	-inf	0	0	-inf	0	0	-inf	0	0	-inf	0	0	-inf	0	0	-inf	0	0	-inf	7	7	61.714285714285715	39	39	68.02564102564102	0	0	-inf	0	0	-inf	0	0	-inf	38	38	48.55263157894737	10	10	99.3	0	0	-inf	0	0	-inf	8	8	91.125	0	0	-inf	0	0	-inf	0	0	-inf	0	0	-inf	11	11	90.72727272727273	12	12	99.66666666666667	36	36	94.19444444444444	10	10	94.7	13	13	90.6923076923077	100	100	97.76	0	0	-inf	0	0	-inf	0	0	-inf	0	0	-inf	0	0	-inf	9	9	80.66666666666667	0	0	-inf	0	0	-inf	0	0	-inf	0	0	-inf	8	8	93.0	0	0	-inf	0	0	-inf	0	0	-inf	32	32	73.38598883305586	32	32	63.972710395798146	0	0	-inf	0	0	-inf	0	0	-inf	0	0	-inf	0	0	-inf	0	0	-inf	0	0	-inf	9	9	83.59004574900526	22	22	87.51647464284844	0	0	-inf	0	0	-inf	0	0	-inf	0	0	-inf	0	0	-inf	0	0	-inf	0	0	-inf	0	0	-inf	0	0	-inf	0	0	-inf	0	0	-inf	0	0	-inf	0	0	-inf	0	0	-inf	0	0	-inf	0	0	-inf	0	0	-inf	0	0	-inf	0	0	-inf	0	0	-inf	0	0	-inf	0	0	-inf	0	0	-inf	0	0	-inf	0	0	-inf	0	0	-inf	0	0	-inf	0	0	-inf	0	0	-inf	0	0	-inf	0	0	-inf	0	0	-inf	0	0	-inf	6	6	50.0	0	0	-inf	0	0	-inf	0	0	-inf	0	0	-inf	0	0	-inf	0	0	-inf	0	0	-inf	0	0	-inf	0	0	-inf	0	0	-inf	0	0	-inf	0	0	-inf	species	Raoultella electrica
2627600	0	0	-inf	62	0	97.72280994613476	584	4	146.03596102136083	457	5	132.03623699801335	0	0	-inf	11	11	69.0909090909091	0	0	-inf	0	0	-inf	7	7	93.32289685059769	0	0	-inf	8	8	85.92616263352132	0	0	-inf	8	8	71.875	16	2	120.77193572080463	24	2	127.38958850583948	10	10	80.4	16	16	63.625	14	7	86.28571428571429	14	4	122.57086557484895	0	0	-inf	3214	3	128.083718587747	6202	9	134.9779642654565	4306	6	126.34027623277746	2802	9	134.87576232758906	4135	11	126.18929597205086	3668	6	137.52703930157477	3110	7	129.79839057962693	2175	9	133.74352209008765	3017	17	135.57143583893966	1722	7	136.2632557788096	1417	18	127.13533052687349	1401	12	133.57850635151598	2076	2	125.72369897077566	1530	4	136.7532368679716	583	12	122.96002971812194	1068	8	137.83229887018177	518	2	135.95913109810542	1282	6	135.73661985888043	1092	10	129.43462545253183	10	10	59.8	7	7	97.42857142857143	7	7	71.57142857142857	118	9	85.93892493586576	67	5	89.61178633463616	127	6	85.06454144778053	95	8	90.95669357642558	227	6	122.58921995382516	87	5	87.67724314371382	81	1	78.04351644829268	62	8	76.7352493733124	73	4	81.2566221216539	58	1	87.92662030633491	115	10	80.90237517623106	72	3	89.92155702750614	107	4	74.27993575898054	85	0	78.44691834760728	133	6	88.49946740958306	91	6	89.08825613288066	52	1	71.95556678370826	81	0	98.32399023052346	63	0	101.92818368254578	70	0	98.20263891931872	224	8	73.0201775916028	1197	4	92.36382173005906	811	4	96.24128667746932	627	2	94.94317501635771	300	6	97.95027604218839	235	6	89.80982011801986	66	9	79.150607512702	15	6	101.13089394564103	101	5	104.67784195595823	19	3	104.29232595449083	24	1	92.86516556107874	30	5	108.72650817657313	25	3	108.5984517363022	66	1	113.45539334250614	204	8	98.07092684270539	176	2	106.17024378279444	0	0	-inf	0	0	-inf	0	0	-inf	0	0	-inf	8	8	80.7063387910523	8	1	110.2962460935576	13	0	112.81037003033475	0	0	-inf	21	2	92.29027873254996	8	1	113.1728706670233	0	0	-inf	104	1	109.94775882029572	0	0	-inf	17	0	115.8405679693565	0	0	-inf	0	0	-inf	0	0	-inf	0	0	-inf	0	0	-inf	0	0	-inf	9	0	90.66666666666667	54	1	88.01942407495827	25	2	84.84	12	0	89.84067992481494	7	7	90.42857142857143	0	0	-inf	0	0	-inf	0	0	-inf	0	0	-inf	0	0	-inf	0	0	-inf	38	1	92.38076417077315	14	0	87.55053155482187	0	0	-inf	20	1	84.1	8	1	81.25	0	0	-inf	0	0	-inf	0	0	-inf	0	0	-inf	551	0	143.09741646832305	1381	0	145.48346797206327	1863	5	138.55486147076016	904	1	144.2803633831639	1877	1	138.9829639775655	4515	5	144.08167652577956	3867	2	118.968304962496	4046	3	140.98574905233966	12046	8	128.4218770896252	4630	4	143.4140735569625	19146	6	138.9526737926208	81	7	105.50017807563106	82	10	99.27629477420605	97	1	108.050108670878	87	7	99.15259135760277	68	5	79.52785847362986	28	13	88.06026193797679	25	5	99.63734563075752	19	5	97.10526315789474	62	2	88.90933616437131	56	6	90.00319879286414	51	10	77.42767320169331	55	6	81.79108904666629	79	3	95.11102929967518	53	8	87.78942967602859	43	3	95.9545433127392	24	2	88.43217522712895	85	1	94.53187666315871	0	0	-inf	10	10	69.00431618320403	0	0	-inf	8	8	92.875	12	5	115.41666666666667	19	1	83.6842105263158	13	4	102.73136829459926	0	0	-inf	0	0	-inf	0	0	-inf	0	0	-inf	0	0	-inf	0	0	-inf	0	0	-inf	152	4	89.92357452949449	26	7	96.39349428317722	203	12	80.45447609570846	55	1	95.6016327216194	119	3	82.73533016519035	49	6	108.03572138553062	298	11	85.8023665148026	95	4	113.7459569567774	270	5	87.88014639894372	70	0	76.82809388513623	200	3	78.77690393585834	611	2	91.56804140487809	207	1	81.8639771011441	22	8	79.81818181818183	6	6	103.7667235493224	65	5	51.32987222495695	841	19	104.10765902862781	17	6	96.2618938017068	50	2	96.97946560017091	9	0	91.81804912696285	0	0	-inf	9	2	86.60077366834109	19	7	84.7931023699145	13	6	77.22506338735943	0	0	-inf	11	3	91.71208869799047	24	5	102.50333282128514	21	10	71.65656587877297	26	6	98.64897728401365	11	11	104.81818181818181	38	5	109.97413020882777	39	4	102.49950023339352	21	12	89.22885930729974	0	0	-inf	0	0	-inf	0	0	-inf	0	0	-inf	0	0	-inf	0	0	-inf	0	0	-inf	0	0	-inf	0	0	-inf	0	0	-inf	0	0	-inf	0	0	-inf	0	0	-inf	0	0	-inf	0	0	-inf	0	0	-inf	0	0	-inf	0	0	-inf	0	0	-inf	35	7	69.37142857142857	39	3	64.90931006213988	60	11	68.72617767518622	44	5	66.1590909090909	37	1	67.62162162162163	43	8	69.48837209302326	8	1	71.875	0	0	-inf	0	0	-inf	0	0	-inf	0	0	-inf	0	0	-inf	0	0	-inf	0	0	-inf	0	0	-inf	0	0	-inf	44	3	76.22727272727273	73	2	83.95890410958904	53	0	80.84905660377359	91	6	83.361051668364	43	5	74.69767441860465	0	0	-inf	27	5	74.03703703703702	23	3	79.82608695652173	46	3	74.15217391304348	37	3	78.43243243243244	35	5	76.17142857142858	52	0	78.23076923076923	35	4	74.08571428571429	32	3	76.15625	76	1	75.11842105263158	67	5	66.71641791044776	0	0	-inf	7	7	62.857142857142854	104	0	64.90384615384616	10	10	71.2	13	13	73.53846153846153	34	5	71.73529411764706	36	5	73.0	12	12	73.16666666666667	16	3	75.3125	104	6	80.0	67	10	82.3731343283582	235	0	58.48584072267457	274	1	57.01239252885971	649	1	58.711549460400725	400	8	59.44480728113227	168	5	71.23557861403735	263	0	59.81432223092435	8	8	66.5	11	4	64.72727272727273	0	0	-inf	0	0	-inf	346	2	61.32574614724844	591	1	60.25346321706657	159	0	63.596493100215866	459	1	59.45136207136089	131	5	59.74226850111631	140	4	60.652840942250286	14	14	71.51690728815932	0	0	-inf	7	7	58.92142436479747	84	0	59.65816391716856	0	0	-inf	0	0	-inf	0	0	-inf	0	0	-inf	0	0	-inf	0	0	-inf	0	0	-inf	0	0	-inf	0	0	-inf	0	0	-inf	8	1	43.75	0	0	-inf	0	0	-inf	0	0	-inf	1113	6	45.941599281221926	48	4	88.29507139536919	0	0	-inf	63	0	85.23809523809524	216	0	87.9188283945215	0	0	-inf	20	12	83.45	27	5	85.14814814814815	74	0	89.05937716161117	161	0	84.2601714395666	113	0	81.06537294792662	218	2	86.84226791394218	148	2	85.48494413355874	211	0	84.5783829451258	862	3	85.43654543217013	72	5	82.33724821155546	58	0	77.40110870443516	32	1	80.60203778726205	39	0	79.03273259901837	41	5	79.00099510587701	16	8	79.1875	0	0	-inf	0	0	-inf	0	0	-inf	0	0	-inf	0	0	-inf	0	0	-inf	10	3	50.6	14	2	56.0	0	0	-inf	0	0	-inf	46	0	51.06521739130435	9	1	53.888888888888886	58	1	51.672413793103445	79	1	50.49367088607595	34	1	52.8235294117647	41	6	55.56028054043198	77	1	52.55325271056082	60	2	55.03333333333333	120	5	52.664333489388234	113	1	98.4796783929254	132	3	98.39483271149064	612	3	98.54782325876127	271	0	99.27916932991474	53	2	96.72922200658915	0	0	-inf	0	0	-inf	32	1	53.375	0	0	-inf	0	0	-inf	304	1	97.72430694968601	297	1	98.40095147310161	738	3	96.86795280489194	444	2	97.70023726314956	236	2	98.73220160400147	199	0	98.13388674360726	966	4	95.3044832313351	193	1	96.9660859573894	615	3	95.53401645877352	394	0	99.27975768509548	529	3	98.64459089945504	0	0	-inf	0	0	-inf	0	0	-inf	19	10	67.05263157894737	55	3	77.72727272727273	22	3	79.13636363636364	19	1	81.21052631578948	9	9	80.44444444444444	0	0	-inf	16	16	73.6875	15	4	75.13333333333334	133	0	83.07518796992481	155	4	81.64516129032258	35	1	67.68571428571428	38	6	74.0	51	12	68.2156862745098	54	3	72.77777777777777	43	5	72.90697674418605	47	8	74.04255319148935	45	4	68.55387721087993	29	2	69.33278789110528	51	6	67.15686274509804	71	6	71.16623153427766	180	4	74.97777777777777	104	1	79.35576923076923	no_rank	unclassified Raoultella
2259647	0	0	-inf	0	0	-inf	0	0	-inf	0	0	-inf	0	0	-inf	0	0	-inf	0	0	-inf	0	0	-inf	0	0	-inf	0	0	-inf	0	0	-inf	0	0	-inf	0	0	-inf	0	0	-inf	0	0	-inf	0	0	-inf	0	0	-inf	0	0	-inf	0	0	-inf	0	0	-inf	67	67	53.15759202574078	138	138	54.107643224123684	79	79	53.265822784810126	66	66	54.092388409682776	63	63	53.698412698412696	79	79	53.563164546833825	62	62	52.54838709677419	51	51	54.35294117647059	60	60	57.529040388420654	47	47	59.847365081279655	59	59	67.21720342108466	51	51	63.80374219687427	44	44	56.98921247507473	46	46	54.17271002721753	25	25	68.3466824441347	31	31	61.487485476018335	14	14	68.25827397818293	34	34	65.39087537925039	32	32	71.63153616905784	0	0	-inf	0	0	-inf	0	0	-inf	0	0	-inf	0	0	-inf	0	0	-inf	0	0	-inf	0	0	-inf	0	0	-inf	0	0	-inf	0	0	-inf	0	0	-inf	0	0	-inf	0	0	-inf	0	0	-inf	8	8	52.63881381807083	10	10	59.174485581731105	0	0	-inf	0	0	-inf	0	0	-inf	0	0	-inf	0	0	-inf	0	0	-inf	0	0	-inf	0	0	-inf	14	14	112.48846139372094	40	40	105.89282576959728	40	40	108.66568007373871	31	31	105.51921346837165	11	11	117.2886995620387	9	9	107.6328596964892	89	89	107.42282089797038	9	9	112.89795532737247	16	16	103.96537453885355	25	25	115.83180981188777	22	22	112.49824060943432	65	65	114.4470147785447	188	188	101.5876014676165	174	174	106.78139601018289	0	0	-inf	0	0	-inf	0	0	-inf	0	0	-inf	0	0	-inf	0	0	-inf	0	0	-inf	0	0	-inf	0	0	-inf	0	0	-inf	0	0	-inf	0	0	-inf	0	0	-inf	0	0	-inf	0	0	-inf	0	0	-inf	0	0	-inf	0	0	-inf	0	0	-inf	0	0	-inf	0	0	-inf	0	0	-inf	0	0	-inf	0	0	-inf	0	0	-inf	0	0	-inf	0	0	-inf	0	0	-inf	0	0	-inf	0	0	-inf	0	0	-inf	0	0	-inf	0	0	-inf	0	0	-inf	0	0	-inf	0	0	-inf	0	0	-inf	0	0	-inf	0	0	-inf	0	0	-inf	0	0	-inf	0	0	-inf	0	0	-inf	0	0	-inf	0	0	-inf	0	0	-inf	0	0	-inf	0	0	-inf	0	0	-inf	0	0	-inf	0	0	-inf	0	0	-inf	0	0	-inf	0	0	-inf	0	0	-inf	0	0	-inf	0	0	-inf	0	0	-inf	0	0	-inf	0	0	-inf	0	0	-inf	0	0	-inf	0	0	-inf	0	0	-inf	0	0	-inf	0	0	-inf	0	0	-inf	0	0	-inf	0	0	-inf	0	0	-inf	0	0	-inf	0	0	-inf	0	0	-inf	0	0	-inf	0	0	-inf	0	0	-inf	0	0	-inf	0	0	-inf	0	0	-inf	0	0	-inf	0	0	-inf	0	0	-inf	0	0	-inf	0	0	-inf	0	0	-inf	0	0	-inf	0	0	-inf	0	0	-inf	0	0	-inf	0	0	-inf	0	0	-inf	0	0	-inf	0	0	-inf	0	0	-inf	0	0	-inf	0	0	-inf	0	0	-inf	0	0	-inf	0	0	-inf	0	0	-inf	0	0	-inf	0	0	-inf	0	0	-inf	0	0	-inf	0	0	-inf	0	0	-inf	0	0	-inf	0	0	-inf	0	0	-inf	0	0	-inf	0	0	-inf	0	0	-inf	0	0	-inf	0	0	-inf	0	0	-inf	0	0	-inf	0	0	-inf	0	0	-inf	0	0	-inf	0	0	-inf	0	0	-inf	0	0	-inf	0	0	-inf	0	0	-inf	0	0	-inf	0	0	-inf	0	0	-inf	0	0	-inf	0	0	-inf	0	0	-inf	0	0	-inf	0	0	-inf	0	0	-inf	0	0	-inf	0	0	-inf	0	0	-inf	0	0	-inf	0	0	-inf	0	0	-inf	0	0	-inf	0	0	-inf	0	0	-inf	0	0	-inf	0	0	-inf	0	0	-inf	0	0	-inf	0	0	-inf	0	0	-inf	0	0	-inf	0	0	-inf	0	0	-inf	0	0	-inf	0	0	-inf	0	0	-inf	0	0	-inf	0	0	-inf	0	0	-inf	0	0	-inf	0	0	-inf	0	0	-inf	0	0	-inf	0	0	-inf	0	0	-inf	0	0	-inf	0	0	-inf	0	0	-inf	0	0	-inf	0	0	-inf	0	0	-inf	0	0	-inf	0	0	-inf	0	0	-inf	0	0	-inf	0	0	-inf	0	0	-inf	0	0	-inf	0	0	-inf	142	142	51.24625688892407	182	182	51.93132848626794	435	435	51.70316620819663	258	258	51.449313614158555	58	58	51.87202081307372	166	166	51.638331857424895	0	0	-inf	0	0	-inf	0	0	-inf	0	0	-inf	204	204	51.94464787719587	386	386	51.7617089990838	93	93	51.78325164445509	289	289	51.346626957628544	88	88	51.95724060961633	87	87	51.71721530936827	0	0	-inf	0	0	-inf	0	0	-inf	37	37	51.84556132546375	0	0	-inf	0	0	-inf	0	0	-inf	0	0	-inf	0	0	-inf	0	0	-inf	0	0	-inf	0	0	-inf	0	0	-inf	0	0	-inf	0	0	-inf	0	0	-inf	0	0	-inf	0	0	-inf	0	0	-inf	0	0	-inf	0	0	-inf	0	0	-inf	0	0	-inf	0	0	-inf	0	0	-inf	0	0	-inf	0	0	-inf	0	0	-inf	0	0	-inf	0	0	-inf	0	0	-inf	0	0	-inf	0	0	-inf	0	0	-inf	0	0	-inf	0	0	-inf	0	0	-inf	0	0	-inf	0	0	-inf	0	0	-inf	0	0	-inf	0	0	-inf	0	0	-inf	0	0	-inf	0	0	-inf	0	0	-inf	0	0	-inf	0	0	-inf	0	0	-inf	0	0	-inf	0	0	-inf	0	0	-inf	0	0	-inf	0	0	-inf	0	0	-inf	0	0	-inf	0	0	-inf	0	0	-inf	0	0	-inf	0	0	-inf	0	0	-inf	0	0	-inf	0	0	-inf	0	0	-inf	0	0	-inf	0	0	-inf	0	0	-inf	0	0	-inf	0	0	-inf	0	0	-inf	0	0	-inf	0	0	-inf	0	0	-inf	0	0	-inf	0	0	-inf	0	0	-inf	0	0	-inf	0	0	-inf	0	0	-inf	0	0	-inf	0	0	-inf	0	0	-inf	0	0	-inf	0	0	-inf	0	0	-inf	0	0	-inf	0	0	-inf	0	0	-inf	0	0	-inf	0	0	-inf	0	0	-inf	0	0	-inf	0	0	-inf	0	0	-inf	0	0	-inf	0	0	-inf	0	0	-inf	0	0	-inf	0	0	-inf	0	0	-inf	0	0	-inf	0	0	-inf	0	0	-inf	0	0	-inf	species	Raoultella sp. X13
2799495	0	0	-inf	46	46	111.93478260869566	509	509	152.89774999995024	368	368	142.19158000224647	0	0	-inf	0	0	-inf	0	0	-inf	0	0	-inf	0	0	-inf	0	0	-inf	0	0	-inf	0	0	-inf	0	0	-inf	0	0	-inf	0	0	-inf	0	0	-inf	0	0	-inf	0	0	-inf	0	0	-inf	0	0	-inf	7	7	89.32042753156774	0	0	-inf	7	7	103.21728414336067	0	0	-inf	0	0	-inf	0	0	-inf	7	7	91.8616060534755	0	0	-inf	0	0	-inf	0	0	-inf	0	0	-inf	0	0	-inf	7	7	98.42857142857143	0	0	-inf	0	0	-inf	0	0	-inf	0	0	-inf	0	0	-inf	0	0	-inf	0	0	-inf	0	0	-inf	0	0	-inf	0	0	-inf	0	0	-inf	13	13	93.0	0	0	-inf	9	9	106.22222222222223	11	11	93.86887647201813	12	12	82.08630857537396	0	0	-inf	28	28	89.89285714285714	22	22	89.05750950874481	17	17	95.29411764705883	14	14	104.09037208517042	20	20	90.14555115728857	18	18	94.22862679913327	35	35	108.1764637810902	30	30	103.80372721573976	14	14	84.81733707857083	33	33	127.60161807368578	27	27	133.3175649366787	39	39	118.49379606806457	67	67	92.56716417910448	1164	1164	92.94401227613362	777	777	96.45984200024999	576	576	94.73725295915347	246	246	96.12830825644998	169	169	89.98506714001358	0	0	-inf	0	0	-inf	0	0	-inf	0	0	-inf	0	0	-inf	0	0	-inf	0	0	-inf	0	0	-inf	0	0	-inf	0	0	-inf	0	0	-inf	0	0	-inf	0	0	-inf	0	0	-inf	0	0	-inf	7	7	107.33856696406583	13	13	112.81037003033475	0	0	-inf	19	19	94.42609754650259	7	7	118.48328076231235	0	0	-inf	103	103	109.73365939136654	0	0	-inf	17	17	115.8405679693565	0	0	-inf	0	0	-inf	0	0	-inf	0	0	-inf	0	0	-inf	0	0	-inf	0	0	-inf	0	0	-inf	0	0	-inf	0	0	-inf	0	0	-inf	0	0	-inf	0	0	-inf	0	0	-inf	0	0	-inf	0	0	-inf	0	0	-inf	0	0	-inf	0	0	-inf	0	0	-inf	0	0	-inf	0	0	-inf	0	0	-inf	0	0	-inf	0	0	-inf	0	0	-inf	536	536	144.74939640680225	1354	1354	146.68365529499215	1830	1830	139.6757260209414	894	894	144.97141890199123	1857	1857	139.685115037987	4479	4479	144.52350290553574	3792	3792	119.7048219375552	4001	4001	141.69330257882913	11882	11882	129.04887945065553	4591	4591	143.8930865974159	18948	18948	139.5638154653444	51	51	126.22951926223001	36	36	126.80555555555556	56	56	130.7320069284855	51	51	120.21726077590667	27	27	105.92592592592592	0	0	-inf	11	11	129.0	7	7	127.42857142857143	27	27	118.4074074074074	23	23	112.6086956521739	19	19	98.95795305393362	20	20	106.62629731664347	41	41	122.1219512195122	23	23	110.69795324781998	25	25	118.36	11	11	116.0909090909091	36	36	126.61111111111111	0	0	-inf	0	0	-inf	0	0	-inf	0	0	-inf	7	7	135.71428571428572	8	8	110.25	9	9	118.72308753664338	0	0	-inf	0	0	-inf	0	0	-inf	0	0	-inf	0	0	-inf	0	0	-inf	0	0	-inf	13	13	131.89644127154955	0	0	-inf	24	24	107.05489312144032	9	9	119.22222222222223	29	29	117.25118666980833	13	13	131.3846153846154	10	10	73.8	0	0	-inf	13	13	107.95243649317534	6	6	135.33333333333334	9	9	116.88888888888889	12	12	121.91666666666667	10	10	125.4	0	0	-inf	0	0	-inf	0	0	-inf	130	130	108.63578620267498	0	0	-inf	0	0	-inf	0	0	-inf	0	0	-inf	0	0	-inf	0	0	-inf	0	0	-inf	0	0	-inf	0	0	-inf	0	0	-inf	0	0	-inf	0	0	-inf	0	0	-inf	0	0	-inf	0	0	-inf	0	0	-inf	0	0	-inf	0	0	-inf	0	0	-inf	0	0	-inf	0	0	-inf	0	0	-inf	0	0	-inf	0	0	-inf	0	0	-inf	0	0	-inf	0	0	-inf	0	0	-inf	0	0	-inf	0	0	-inf	0	0	-inf	0	0	-inf	0	0	-inf	0	0	-inf	0	0	-inf	0	0	-inf	0	0	-inf	0	0	-inf	0	0	-inf	0	0	-inf	10	10	74.3	0	0	-inf	0	0	-inf	0	0	-inf	0	0	-inf	0	0	-inf	0	0	-inf	0	0	-inf	0	0	-inf	0	0	-inf	0	0	-inf	31	31	81.6774193548387	65	65	87.16923076923077	45	45	84.75555555555556	76	76	87.28947368421052	29	29	82.75862068965517	0	0	-inf	22	22	77.77272727272727	20	20	82.0	36	36	77.5	34	34	81.05882352941177	30	30	79.06666666666666	40	40	84.125	31	31	76.29032258064517	22	22	82.95454545454545	51	51	87.09803921568627	35	35	83.4	0	0	-inf	0	0	-inf	47	47	83.02127659574468	0	0	-inf	0	0	-inf	20	20	84.2	24	24	82.79166666666667	0	0	-inf	13	13	81.23076923076923	86	86	85.94186046511628	57	57	86.24561403508773	23	23	73.5167168297518	9	9	80.88888888888889	53	53	79.0377358490566	36	36	76.83333333333333	80	80	85.8125	32	32	84.40625	0	0	-inf	0	0	-inf	0	0	-inf	0	0	-inf	49	49	84.59183673469387	73	73	82.87671232876713	32	32	91.21875	48	48	79.77083333333333	9	9	82.77777777777777	14	14	78.64285714285714	0	0	-inf	0	0	-inf	0	0	-inf	10	10	77.1	0	0	-inf	0	0	-inf	0	0	-inf	0	0	-inf	0	0	-inf	0	0	-inf	0	0	-inf	0	0	-inf	0	0	-inf	0	0	-inf	0	0	-inf	0	0	-inf	0	0	-inf	0	0	-inf	0	0	-inf	15	15	80.46666666666667	0	0	-inf	20	20	84.45	103	103	84.83495145631068	0	0	-inf	0	0	-inf	0	0	-inf	16	16	84.125	61	61	83.27868852459017	28	28	80.53571428571429	52	52	81.5	56	56	83.25	65	65	84.21538461538462	325	325	83.96307692307693	35	35	85.02857142857142	14	14	74.28571428571429	7	7	70.71428571428571	22	22	79.77272727272727	18	18	75.55555555555556	8	8	74.625	0	0	-inf	0	0	-inf	0	0	-inf	0	0	-inf	0	0	-inf	0	0	-inf	0	0	-inf	0	0	-inf	0	0	-inf	0	0	-inf	46	46	51.06521739130435	8	8	52.875	57	57	51.85964912280702	78	78	50.61538461538461	33	33	51.484848484848484	35	35	57.02857142857143	67	67	51.95522388059702	51	51	53.705882352941174	58	58	52.293103448275865	0	0	-inf	0	0	-inf	0	0	-inf	0	0	-inf	0	0	-inf	0	0	-inf	0	0	-inf	0	0	-inf	0	0	-inf	0	0	-inf	0	0	-inf	0	0	-inf	0	0	-inf	0	0	-inf	0	0	-inf	0	0	-inf	0	0	-inf	0	0	-inf	0	0	-inf	0	0	-inf	0	0	-inf	0	0	-inf	0	0	-inf	0	0	-inf	0	0	-inf	19	19	91.36842105263158	8	8	90.75	7	7	94.14285714285714	0	0	-inf	0	0	-inf	0	0	-inf	11	11	84.63636363636364	111	111	86.33333333333333	144	144	83.34722222222223	24	24	74.75	32	32	78.625	39	39	72.61538461538461	45	45	75.44444444444444	32	32	81.0625	39	39	79.94871794871794	30	30	78.26666666666667	20	20	78.78254244210267	28	28	76.21428571428571	56	56	76.92857142857143	148	148	78.76351351351352	90	90	82.67777777777778	species	Raoultella sp. XY-1
2923366	0	0	-inf	16	16	56.863388541272165	71	71	100.31051389436706	84	84	91.16736746744515	0	0	-inf	0	0	-inf	0	0	-inf	0	0	-inf	0	0	-inf	0	0	-inf	0	0	-inf	0	0	-inf	0	0	-inf	0	0	-inf	0	0	-inf	0	0	-inf	0	0	-inf	0	0	-inf	0	0	-inf	0	0	-inf	14	14	72.32562427571719	14	14	107.5209908414393	18	18	67.72198075007485	0	0	-inf	24	24	67.02464261014234	0	0	-inf	13	13	63.69230769230769	0	0	-inf	0	0	-inf	0	0	-inf	0	0	-inf	0	0	-inf	10	10	69.1	0	0	-inf	10	10	65.7	0	0	-inf	0	0	-inf	0	0	-inf	11	11	53.982349418318066	0	0	-inf	0	0	-inf	0	0	-inf	28	28	64.36900656765637	14	14	67.05080659007771	34	34	59.980010168920316	22	22	57.59327523213345	11	11	72.36363636363636	22	22	70.30806346418392	18	18	58.97161830040107	11	11	55.97707756748344	21	21	68.02230603361942	8	8	60.655108189325944	28	28	58.42857142857143	15	15	81.03436564025195	30	30	60.97330687789027	18	18	60.122240236333134	20	20	67.48735737524505	12	12	58.61427429389639	12	12	51.5	27	27	69.74074074074075	18	18	64.44444444444444	24	24	65.78861157074132	122	122	59.977712472055586	21	21	61.85692211594448	16	16	68.78423760758041	9	9	63.111111111111114	0	0	-inf	29	29	72.8407554116392	46	46	69.56639931244047	0	0	-inf	7	7	77.04045370159	7	7	89.35322788413909	7	7	73.04542583489037	0	0	-inf	0	0	-inf	0	0	-inf	8	8	49.125	0	0	-inf	0	0	-inf	0	0	-inf	0	0	-inf	0	0	-inf	0	0	-inf	0	0	-inf	0	0	-inf	0	0	-inf	0	0	-inf	0	0	-inf	0	0	-inf	0	0	-inf	0	0	-inf	0	0	-inf	0	0	-inf	0	0	-inf	0	0	-inf	0	0	-inf	0	0	-inf	0	0	-inf	0	0	-inf	0	0	-inf	0	0	-inf	0	0	-inf	0	0	-inf	0	0	-inf	0	0	-inf	0	0	-inf	0	0	-inf	0	0	-inf	0	0	-inf	0	0	-inf	0	0	-inf	0	0	-inf	0	0	-inf	0	0	-inf	0	0	-inf	0	0	-inf	0	0	-inf	0	0	-inf	0	0	-inf	0	0	-inf	0	0	-inf	0	0	-inf	11	11	71.16043275895792	0	0	-inf	18	18	79.53906037246567	8	8	50.30463098386858	24	24	78.79166666666667	0	0	-inf	32	32	73.68401997690752	23	23	61.99169311966883	36	36	67.99044920791376	30	30	77.62062036523234	29	29	65.69638443242073	29	29	54.54808193816658	15	15	62.71248895089002	9	9	70.10373786321534	7	7	48.0	33	33	63.2298378058258	27	27	61.22885675557005	22	22	55.765869355765965	29	29	65.49169422046307	28	28	58.80552528994952	22	22	59.444856733166155	15	15	56.06969082985239	11	11	56.033836859190444	34	34	66.8002798931909	0	0	-inf	0	0	-inf	0	0	-inf	0	0	-inf	0	0	-inf	10	10	66.4	0	0	-inf	0	0	-inf	0	0	-inf	0	0	-inf	0	0	-inf	0	0	-inf	0	0	-inf	0	0	-inf	122	122	86.90235779153357	19	19	86.05406278747566	146	146	76.02583894487051	37	37	89.5267412582713	68	68	73.61869671449325	30	30	101.45834492970002	264	264	87.33150628275766	91	91	115.22929572410828	241	241	88.0342649514669	51	51	67.48884229888354	77	77	60.701298701298704	441	441	92.17450153262963	99	99	75.04883541634366	14	14	53.42857142857143	0	0	-inf	60	60	48.32402824370336	402	402	80.87436044009574	11	11	90.85890845659252	31	31	96.90322580645162	9	9	91.81804912696285	0	0	-inf	7	7	85.85714285714286	12	12	76.66666666666667	7	7	69.9894034336675	0	0	-inf	8	8	92.1041219597369	11	11	96.99325673051568	11	11	69.14936913176703	7	7	62.21411806530345	0	0	-inf	14	14	92.57142857142857	23	23	95.56521739130434	9	9	66.15010943684385	0	0	-inf	0	0	-inf	0	0	-inf	0	0	-inf	0	0	-inf	0	0	-inf	0	0	-inf	0	0	-inf	0	0	-inf	0	0	-inf	0	0	-inf	0	0	-inf	0	0	-inf	0	0	-inf	0	0	-inf	0	0	-inf	0	0	-inf	0	0	-inf	0	0	-inf	0	0	-inf	8	8	54.25	13	13	53.23076923076923	10	10	56.1	9	9	58.111111111111114	0	0	-inf	0	0	-inf	0	0	-inf	0	0	-inf	0	0	-inf	0	0	-inf	0	0	-inf	0	0	-inf	0	0	-inf	0	0	-inf	0	0	-inf	10	10	58.0	6	6	53.833333333333336	8	8	58.875	9	9	63.55555555555556	9	9	49.666666666666664	0	0	-inf	0	0	-inf	0	0	-inf	7	7	57.42857142857143	0	0	-inf	0	0	-inf	12	12	58.583333333333336	0	0	-inf	7	7	55.57142857142857	0	0	-inf	0	0	-inf	0	0	-inf	0	0	-inf	10	10	61.3	0	0	-inf	0	0	-inf	0	0	-inf	7	7	49.857142857142854	0	0	-inf	0	0	-inf	0	0	-inf	0	0	-inf	12	12	52.5	22	22	48.99517129121805	15	15	61.06666666666667	0	0	-inf	0	0	-inf	16	16	49.70022865003563	0	0	-inf	7	7	51.714285714285715	0	0	-inf	0	0	-inf	20	20	50.6	11	11	54.707007967272425	6	6	55.666666666666664	11	11	54.36363636363637	0	0	-inf	0	0	-inf	0	0	-inf	0	0	-inf	0	0	-inf	13	13	53.46153846153846	0	0	-inf	0	0	-inf	0	0	-inf	0	0	-inf	0	0	-inf	0	0	-inf	0	0	-inf	0	0	-inf	0	0	-inf	0	0	-inf	7	7	41.0	0	0	-inf	0	0	-inf	0	0	-inf	1107	1107	45.85817524841915	0	0	-inf	0	0	-inf	16	16	64.4375	23	23	64.73913043478261	0	0	-inf	8	8	69.875	8	8	62.375	12	12	65.0	38	38	66.36842105263158	31	31	55.83870967741935	41	41	64.60975609756098	26	26	63.23076923076923	50	50	61.66	175	175	63.19428571428571	0	0	-inf	10	10	60.9	0	0	-inf	0	0	-inf	0	0	-inf	0	0	-inf	0	0	-inf	0	0	-inf	0	0	-inf	0	0	-inf	0	0	-inf	0	0	-inf	0	0	-inf	0	0	-inf	0	0	-inf	0	0	-inf	0	0	-inf	0	0	-inf	0	0	-inf	0	0	-inf	0	0	-inf	0	0	-inf	9	9	51.73338430146481	7	7	53.857142857142854	57	57	51.76701787239627	112	112	98.87681837857652	129	129	98.91960931345348	609	609	98.61291926824613	271	271	99.27916932991474	51	51	96.71860326174952	0	0	-inf	0	0	-inf	31	31	52.516129032258064	0	0	-inf	0	0	-inf	303	303	97.72999773169818	296	296	98.48000874159183	735	735	96.99802608164661	442	442	97.81879037293757	234	234	98.721365720275	199	199	98.13388674360726	962	962	95.4835039516317	192	192	96.9502843217508	612	612	95.52846425187208	394	394	99.27975768509548	526	526	98.77374255857741	0	0	-inf	0	0	-inf	0	0	-inf	0	0	-inf	0	0	-inf	0	0	-inf	0	0	-inf	0	0	-inf	0	0	-inf	0	0	-inf	0	0	-inf	9	9	55.44444444444444	7	7	51.0	10	10	52.1	0	0	-inf	0	0	-inf	6	6	66.16666666666667	6	6	49.0	0	0	-inf	11	11	47.72727272727273	7	7	50.42857142857143	17	17	54.8235294117647	9	9	49.666666666666664	28	28	55.214285714285715	13	13	59.30769230769231	species	Raoultella sp. HC6
2993656	0	0	-inf	0	0	-inf	0	0	-inf	0	0	-inf	0	0	-inf	0	0	-inf	0	0	-inf	0	0	-inf	0	0	-inf	0	0	-inf	0	0	-inf	0	0	-inf	0	0	-inf	14	14	128.23935510949102	22	22	131.23501299314555	0	0	-inf	0	0	-inf	7	7	99.0	10	10	136.08122797569396	0	0	-inf	3123	3123	130.04281496724727	6041	6041	136.92305673525112	4196	4196	128.0361565338024	2727	2727	137.0108225480189	4037	4037	127.75726370798206	3583	3583	139.4775495750431	3021	3021	131.81925304874724	2115	2115	135.86626976167406	2940	2940	137.3369359947264	1668	1668	138.5778728888497	1340	1340	130.33279727965353	1338	1338	136.53475078208768	2013	2013	127.63679767234325	1480	1480	139.37669442347604	536	536	127.31722064283905	1029	1029	140.43127613566332	502	502	138.09006787474908	1242	1242	137.74078655087777	1039	1039	132.1805543726212	0	0	-inf	0	0	-inf	0	0	-inf	81	81	94.22277160070466	48	48	94.96413316999032	74	74	97.09453301798831	65	65	102.47436668697682	201	201	127.47566372764587	49	49	93.236430940793	50	50	84.2	43	43	87.25856852998503	20	20	83.74101529166875	27	27	96.37869434973831	60	60	88.31666666666666	40	40	90.65	45	45	78.52738635964161	39	39	84.56224607925418	72	72	85.88888888888889	43	43	91.08009237016824	25	25	75.25137084989848	21	21	89.06618153527475	18	18	92.32785103944772	7	7	96.28571428571429	27	27	78.49032810845362	8	8	93.1346917978658	0	0	-inf	0	0	-inf	8	8	111.61147232753399	0	0	-inf	0	0	-inf	0	0	-inf	0	0	-inf	0	0	-inf	0	0	-inf	0	0	-inf	0	0	-inf	0	0	-inf	0	0	-inf	0	0	-inf	0	0	-inf	0	0	-inf	0	0	-inf	0	0	-inf	0	0	-inf	0	0	-inf	0	0	-inf	0	0	-inf	0	0	-inf	0	0	-inf	0	0	-inf	0	0	-inf	0	0	-inf	0	0	-inf	0	0	-inf	0	0	-inf	0	0	-inf	0	0	-inf	0	0	-inf	0	0	-inf	9	9	90.66666666666667	53	53	88.22733773674993	23	23	86.65217391304348	12	12	89.84067992481494	0	0	-inf	0	0	-inf	0	0	-inf	0	0	-inf	0	0	-inf	0	0	-inf	0	0	-inf	37	37	90.82348752674	14	14	87.55053155482187	0	0	-inf	19	19	86.42105263157895	7	7	85.57142857142857	0	0	-inf	0	0	-inf	0	0	-inf	0	0	-inf	15	15	84.06666666666666	27	27	85.29629629629629	28	28	78.54029648940615	9	9	77.11111111111111	8	8	80.75	31	31	86.38709677419355	55	55	80.34631665560634	34	34	79.82352941176471	132	132	80.50110446164017	35	35	83.45714285714286	160	160	81.38642723069663	0	0	-inf	0	0	-inf	10	10	72.62495421230062	0	0	-inf	7	7	90.85714285714286	0	0	-inf	0	0	-inf	0	0	-inf	0	0	-inf	0	0	-inf	0	0	-inf	0	0	-inf	7	7	80.71428571428571	0	0	-inf	0	0	-inf	0	0	-inf	14	14	81.0	0	0	-inf	0	0	-inf	0	0	-inf	0	0	-inf	0	0	-inf	0	0	-inf	0	0	-inf	0	0	-inf	0	0	-inf	0	0	-inf	0	0	-inf	0	0	-inf	0	0	-inf	0	0	-inf	13	13	78.81861087584005	0	0	-inf	21	21	78.72232031253117	8	8	90.3250466416287	19	19	64.74465787619297	0	0	-inf	13	13	71.42981252024227	0	0	-inf	11	11	71.9090909090909	13	13	86.46427805511345	111	111	87.91334042496996	156	156	87.34691104160797	97	97	83.79390261565779	0	0	-inf	0	0	-inf	0	0	-inf	290	290	136.10481427520605	0	0	-inf	17	17	101.76313411814972	0	0	-inf	0	0	-inf	0	0	-inf	0	0	-inf	0	0	-inf	0	0	-inf	0	0	-inf	8	8	110.11883943406546	0	0	-inf	13	13	103.18266022517162	0	0	-inf	19	19	112.36931304923449	12	12	116.45670909186227	0	0	-inf	0	0	-inf	0	0	-inf	0	0	-inf	0	0	-inf	0	0	-inf	0	0	-inf	0	0	-inf	0	0	-inf	0	0	-inf	0	0	-inf	0	0	-inf	0	0	-inf	0	0	-inf	0	0	-inf	0	0	-inf	0	0	-inf	0	0	-inf	0	0	-inf	0	0	-inf	28	28	69.53571428571429	28	28	66.40939615798055	36	36	70.34918501419925	29	29	67.65517241379311	27	27	69.92592592592592	25	25	70.16	7	7	71.42857142857143	0	0	-inf	0	0	-inf	0	0	-inf	0	0	-inf	0	0	-inf	0	0	-inf	0	0	-inf	0	0	-inf	0	0	-inf	0	0	-inf	0	0	-inf	0	0	-inf	0	0	-inf	0	0	-inf	0	0	-inf	0	0	-inf	0	0	-inf	0	0	-inf	0	0	-inf	0	0	-inf	0	0	-inf	0	0	-inf	0	0	-inf	24	24	50.541666666666664	27	27	46.25925925925926	0	0	-inf	0	0	-inf	47	47	47.5531914893617	0	0	-inf	0	0	-inf	9	9	51.888888888888886	0	0	-inf	0	0	-inf	0	0	-inf	12	12	51.666666666666664	0	0	-inf	58	58	71.48826904339677	60	60	71.51666666666667	145	145	72.01322964989338	98	98	73.81632653061224	25	25	73.76	49	49	74.75510204081633	0	0	-inf	0	0	-inf	0	0	-inf	0	0	-inf	71	71	74.40845070422536	120	120	74.18333333333334	28	28	72.96428571428571	110	110	72.50909090909092	29	29	77.55172413793103	35	35	74.28571428571429	0	0	-inf	0	0	-inf	0	0	-inf	24	24	67.79166666666667	0	0	-inf	0	0	-inf	0	0	-inf	0	0	-inf	0	0	-inf	0	0	-inf	0	0	-inf	0	0	-inf	0	0	-inf	0	0	-inf	0	0	-inf	0	0	-inf	0	0	-inf	0	0	-inf	0	0	-inf	29	29	96.79873886130073	0	0	-inf	27	27	98.14814814814815	90	90	97.37185481351825	0	0	-inf	0	0	-inf	14	14	99.78571428571429	46	46	97.05204152085274	62	62	96.19173551242298	54	54	95.82198413177235	123	123	96.92369435153981	64	64	96.85580830885458	96	96	96.76082084814108	359	359	97.53008958922186	32	32	80.75880847599979	34	34	83.53718543697761	24	24	82.67771704968274	17	17	78.07509243304216	18	18	86.55782218560871	0	0	-inf	0	0	-inf	0	0	-inf	0	0	-inf	0	0	-inf	0	0	-inf	0	0	-inf	7	7	51.142857142857146	12	12	52.666666666666664	0	0	-inf	0	0	-inf	0	0	-inf	0	0	-inf	0	0	-inf	0	0	-inf	0	0	-inf	0	0	-inf	0	0	-inf	0	0	-inf	0	0	-inf	0	0	-inf	0	0	-inf	0	0	-inf	0	0	-inf	0	0	-inf	0	0	-inf	0	0	-inf	0	0	-inf	0	0	-inf	0	0	-inf	0	0	-inf	0	0	-inf	0	0	-inf	0	0	-inf	0	0	-inf	0	0	-inf	0	0	-inf	0	0	-inf	0	0	-inf	0	0	-inf	0	0	-inf	0	0	-inf	0	0	-inf	0	0	-inf	9	9	64.22222222222223	33	33	72.60606060606061	11	11	79.81818181818181	11	11	74.27272727272727	0	0	-inf	0	0	-inf	0	0	-inf	0	0	-inf	13	13	74.38461538461539	0	0	-inf	0	0	-inf	0	0	-inf	0	0	-inf	0	0	-inf	0	0	-inf	0	0	-inf	0	0	-inf	0	0	-inf	0	0	-inf	0	0	-inf	0	0	-inf	0	0	-inf	species	Raoultella sp. DY2415
194845	0	0	-inf	0	0	-inf	0	0	-inf	0	0	-inf	0	0	-inf	7	0	112.42857142857143	0	0	-inf	0	0	-inf	0	0	-inf	0	0	-inf	0	0	-inf	0	0	-inf	0	0	-inf	0	0	-inf	0	0	-inf	0	0	-inf	0	0	-inf	0	0	-inf	0	0	-inf	0	0	-inf	12	0	121.75	12	0	133.0	10	0	116.2	14	0	130.0	13	0	120.6923076923077	8	0	111.375	8	0	117.5	0	0	-inf	16	0	126.625	0	0	-inf	18	0	110.22222222222223	7	0	119.57142857142857	10	0	124.0	15	0	122.73333333333333	0	0	-inf	10	0	128.9	0	0	-inf	11	0	114.72727272727273	15	0	121.26666666666667	0	0	-inf	0	0	-inf	0	0	-inf	0	0	-inf	15	0	120.33333333333333	14	0	119.21428571428571	10	0	117.4	0	0	-inf	13	0	123.3076923076923	7	0	125.57142857142857	0	0	-inf	7	0	133.85714285714286	0	0	-inf	11	0	120.36363636363636	0	0	-inf	7	0	102.0	0	0	-inf	0	0	-inf	0	0	-inf	0	0	-inf	0	0	-inf	0	0	-inf	0	0	-inf	0	0	-inf	0	0	-inf	0	0	-inf	0	0	-inf	0	0	-inf	0	0	-inf	0	0	-inf	0	0	-inf	0	0	-inf	0	0	-inf	0	0	-inf	0	0	-inf	0	0	-inf	0	0	-inf	12	0	116.5	0	0	-inf	0	0	-inf	0	0	-inf	0	0	-inf	0	0	-inf	0	0	-inf	0	0	-inf	0	0	-inf	0	0	-inf	0	0	-inf	0	0	-inf	0	0	-inf	0	0	-inf	0	0	-inf	0	0	-inf	0	0	-inf	0	0	-inf	0	0	-inf	0	0	-inf	0	0	-inf	0	0	-inf	0	0	-inf	0	0	-inf	0	0	-inf	0	0	-inf	0	0	-inf	0	0	-inf	0	0	-inf	0	0	-inf	0	0	-inf	0	0	-inf	0	0	-inf	0	0	-inf	0	0	-inf	0	0	-inf	7	0	105.85714285714286	0	0	-inf	0	0	-inf	0	0	-inf	0	0	-inf	0	0	-inf	0	0	-inf	0	0	-inf	0	0	-inf	0	0	-inf	0	0	-inf	0	0	-inf	0	0	-inf	0	0	-inf	17	0	117.05882352941177	0	0	-inf	18	0	120.66666666666667	0	0	-inf	0	0	-inf	8	0	134.375	0	0	-inf	17	0	117.17647058823529	11	0	129.36363636363637	7	0	101.28571428571429	11	0	105.18181818181819	11	0	127.45454545454545	0	0	-inf	22	0	108.0	0	0	-inf	0	0	-inf	0	0	-inf	0	0	-inf	0	0	-inf	0	0	-inf	0	0	-inf	0	0	-inf	0	0	-inf	0	0	-inf	8	0	120.5	0	0	-inf	0	0	-inf	0	0	-inf	0	0	-inf	0	0	-inf	0	0	-inf	0	0	-inf	0	0	-inf	0	0	-inf	10	0	95.9	0	0	-inf	17	0	94.52941176470588	7	0	99.57142857142857	12	0	122.0	0	0	-inf	30	0	90.36666666666666	0	0	-inf	23	0	122.6086956521739	7	0	135.85714285714286	0	0	-inf	0	0	-inf	0	0	-inf	8	0	137.0	0	0	-inf	0	0	-inf	41	0	103.58536585365853	0	0	-inf	0	0	-inf	0	0	-inf	0	0	-inf	0	0	-inf	0	0	-inf	0	0	-inf	0	0	-inf	0	0	-inf	0	0	-inf	0	0	-inf	7	0	139.14285714285714	0	0	-inf	8	0	126.875	7	0	131.0	0	0	-inf	0	0	-inf	0	0	-inf	0	0	-inf	0	0	-inf	0	0	-inf	0	0	-inf	0	0	-inf	0	0	-inf	0	0	-inf	0	0	-inf	0	0	-inf	0	0	-inf	0	0	-inf	0	0	-inf	0	0	-inf	0	0	-inf	0	0	-inf	0	0	-inf	0	0	-inf	0	0	-inf	0	0	-inf	0	0	-inf	0	0	-inf	0	0	-inf	0	0	-inf	0	0	-inf	0	0	-inf	0	0	-inf	0	0	-inf	0	0	-inf	0	0	-inf	0	0	-inf	0	0	-inf	0	0	-inf	0	0	-inf	0	0	-inf	0	0	-inf	0	0	-inf	0	0	-inf	0	0	-inf	0	0	-inf	0	0	-inf	0	0	-inf	0	0	-inf	0	0	-inf	0	0	-inf	0	0	-inf	0	0	-inf	0	0	-inf	0	0	-inf	0	0	-inf	0	0	-inf	0	0	-inf	0	0	-inf	0	0	-inf	0	0	-inf	0	0	-inf	0	0	-inf	0	0	-inf	0	0	-inf	0	0	-inf	0	0	-inf	0	0	-inf	0	0	-inf	0	0	-inf	0	0	-inf	0	0	-inf	0	0	-inf	0	0	-inf	7	0	87.14285714285714	0	0	-inf	0	0	-inf	0	0	-inf	0	0	-inf	0	0	-inf	0	0	-inf	0	0	-inf	0	0	-inf	0	0	-inf	0	0	-inf	0	0	-inf	0	0	-inf	0	0	-inf	0	0	-inf	0	0	-inf	0	0	-inf	0	0	-inf	0	0	-inf	0	0	-inf	0	0	-inf	0	0	-inf	0	0	-inf	0	0	-inf	0	0	-inf	0	0	-inf	0	0	-inf	0	0	-inf	0	0	-inf	0	0	-inf	0	0	-inf	0	0	-inf	0	0	-inf	0	0	-inf	0	0	-inf	0	0	-inf	0	0	-inf	0	0	-inf	0	0	-inf	0	0	-inf	0	0	-inf	0	0	-inf	0	0	-inf	0	0	-inf	0	0	-inf	0	0	-inf	0	0	-inf	0	0	-inf	7	0	92.28571428571429	0	0	-inf	0	0	-inf	0	0	-inf	8	0	91.625	0	0	-inf	0	0	-inf	0	0	-inf	0	0	-inf	0	0	-inf	0	0	-inf	0	0	-inf	0	0	-inf	0	0	-inf	0	0	-inf	0	0	-inf	0	0	-inf	0	0	-inf	0	0	-inf	0	0	-inf	0	0	-inf	0	0	-inf	0	0	-inf	0	0	-inf	0	0	-inf	0	0	-inf	0	0	-inf	0	0	-inf	0	0	-inf	0	0	-inf	0	0	-inf	7	0	87.57142857142857	0	0	-inf	0	0	-inf	0	0	-inf	16	0	98.3125	0	0	-inf	7	0	93.28571428571429	8	0	94.5	0	0	-inf	0	0	-inf	0	0	-inf	0	0	-inf	0	0	-inf	0	0	-inf	0	0	-inf	0	0	-inf	0	0	-inf	0	0	-inf	0	0	-inf	0	0	-inf	0	0	-inf	0	0	-inf	0	0	-inf	0	0	-inf	0	0	-inf	0	0	-inf	0	0	-inf	0	0	-inf	0	0	-inf	0	0	-inf	0	0	-inf	0	0	-inf	0	0	-inf	0	0	-inf	no_rank	environmental samples
194846	0	0	-inf	0	0	-inf	0	0	-inf	0	0	-inf	0	0	-inf	7	7	112.42857142857143	0	0	-inf	0	0	-inf	0	0	-inf	0	0	-inf	0	0	-inf	0	0	-inf	0	0	-inf	0	0	-inf	0	0	-inf	0	0	-inf	0	0	-inf	0	0	-inf	0	0	-inf	0	0	-inf	12	12	121.75	12	12	133.0	10	10	116.2	14	14	130.0	13	13	120.6923076923077	8	8	111.375	8	8	117.5	0	0	-inf	16	16	126.625	0	0	-inf	18	18	110.22222222222223	7	7	119.57142857142857	10	10	124.0	15	15	122.73333333333333	0	0	-inf	10	10	128.9	0	0	-inf	11	11	114.72727272727273	15	15	121.26666666666667	0	0	-inf	0	0	-inf	0	0	-inf	0	0	-inf	15	15	120.33333333333333	14	14	119.21428571428571	10	10	117.4	0	0	-inf	13	13	123.3076923076923	7	7	125.57142857142857	0	0	-inf	7	7	133.85714285714286	0	0	-inf	11	11	120.36363636363636	0	0	-inf	7	7	102.0	0	0	-inf	0	0	-inf	0	0	-inf	0	0	-inf	0	0	-inf	0	0	-inf	0	0	-inf	0	0	-inf	0	0	-inf	0	0	-inf	0	0	-inf	0	0	-inf	0	0	-inf	0	0	-inf	0	0	-inf	0	0	-inf	0	0	-inf	0	0	-inf	0	0	-inf	0	0	-inf	0	0	-inf	12	12	116.5	0	0	-inf	0	0	-inf	0	0	-inf	0	0	-inf	0	0	-inf	0	0	-inf	0	0	-inf	0	0	-inf	0	0	-inf	0	0	-inf	0	0	-inf	0	0	-inf	0	0	-inf	0	0	-inf	0	0	-inf	0	0	-inf	0	0	-inf	0	0	-inf	0	0	-inf	0	0	-inf	0	0	-inf	0	0	-inf	0	0	-inf	0	0	-inf	0	0	-inf	0	0	-inf	0	0	-inf	0	0	-inf	0	0	-inf	0	0	-inf	0	0	-inf	0	0	-inf	0	0	-inf	0	0	-inf	0	0	-inf	7	7	105.85714285714286	0	0	-inf	0	0	-inf	0	0	-inf	0	0	-inf	0	0	-inf	0	0	-inf	0	0	-inf	0	0	-inf	0	0	-inf	0	0	-inf	0	0	-inf	0	0	-inf	0	0	-inf	17	17	117.05882352941177	0	0	-inf	18	18	120.66666666666667	0	0	-inf	0	0	-inf	8	8	134.375	0	0	-inf	17	17	117.17647058823529	11	11	129.36363636363637	7	7	101.28571428571429	11	11	105.18181818181819	11	11	127.45454545454545	0	0	-inf	22	22	108.0	0	0	-inf	0	0	-inf	0	0	-inf	0	0	-inf	0	0	-inf	0	0	-inf	0	0	-inf	0	0	-inf	0	0	-inf	0	0	-inf	8	8	120.5	0	0	-inf	0	0	-inf	0	0	-inf	0	0	-inf	0	0	-inf	0	0	-inf	0	0	-inf	0	0	-inf	0	0	-inf	10	10	95.9	0	0	-inf	17	17	94.52941176470588	7	7	99.57142857142857	12	12	122.0	0	0	-inf	30	30	90.36666666666666	0	0	-inf	23	23	122.6086956521739	7	7	135.85714285714286	0	0	-inf	0	0	-inf	0	0	-inf	8	8	137.0	0	0	-inf	0	0	-inf	41	41	103.58536585365853	0	0	-inf	0	0	-inf	0	0	-inf	0	0	-inf	0	0	-inf	0	0	-inf	0	0	-inf	0	0	-inf	0	0	-inf	0	0	-inf	0	0	-inf	7	7	139.14285714285714	0	0	-inf	8	8	126.875	7	7	131.0	0	0	-inf	0	0	-inf	0	0	-inf	0	0	-inf	0	0	-inf	0	0	-inf	0	0	-inf	0	0	-inf	0	0	-inf	0	0	-inf	0	0	-inf	0	0	-inf	0	0	-inf	0	0	-inf	0	0	-inf	0	0	-inf	0	0	-inf	0	0	-inf	0	0	-inf	0	0	-inf	0	0	-inf	0	0	-inf	0	0	-inf	0	0	-inf	0	0	-inf	0	0	-inf	0	0	-inf	0	0	-inf	0	0	-inf	0	0	-inf	0	0	-inf	0	0	-inf	0	0	-inf	0	0	-inf	0	0	-inf	0	0	-inf	0	0	-inf	0	0	-inf	0	0	-inf	0	0	-inf	0	0	-inf	0	0	-inf	0	0	-inf	0	0	-inf	0	0	-inf	0	0	-inf	0	0	-inf	0	0	-inf	0	0	-inf	0	0	-inf	0	0	-inf	0	0	-inf	0	0	-inf	0	0	-inf	0	0	-inf	0	0	-inf	0	0	-inf	0	0	-inf	0	0	-inf	0	0	-inf	0	0	-inf	0	0	-inf	0	0	-inf	0	0	-inf	0	0	-inf	0	0	-inf	0	0	-inf	0	0	-inf	0	0	-inf	0	0	-inf	7	7	87.14285714285714	0	0	-inf	0	0	-inf	0	0	-inf	0	0	-inf	0	0	-inf	0	0	-inf	0	0	-inf	0	0	-inf	0	0	-inf	0	0	-inf	0	0	-inf	0	0	-inf	0	0	-inf	0	0	-inf	0	0	-inf	0	0	-inf	0	0	-inf	0	0	-inf	0	0	-inf	0	0	-inf	0	0	-inf	0	0	-inf	0	0	-inf	0	0	-inf	0	0	-inf	0	0	-inf	0	0	-inf	0	0	-inf	0	0	-inf	0	0	-inf	0	0	-inf	0	0	-inf	0	0	-inf	0	0	-inf	0	0	-inf	0	0	-inf	0	0	-inf	0	0	-inf	0	0	-inf	0	0	-inf	0	0	-inf	0	0	-inf	0	0	-inf	0	0	-inf	0	0	-inf	0	0	-inf	0	0	-inf	7	7	92.28571428571429	0	0	-inf	0	0	-inf	0	0	-inf	8	8	91.625	0	0	-inf	0	0	-inf	0	0	-inf	0	0	-inf	0	0	-inf	0	0	-inf	0	0	-inf	0	0	-inf	0	0	-inf	0	0	-inf	0	0	-inf	0	0	-inf	0	0	-inf	0	0	-inf	0	0	-inf	0	0	-inf	0	0	-inf	0	0	-inf	0	0	-inf	0	0	-inf	0	0	-inf	0	0	-inf	0	0	-inf	0	0	-inf	0	0	-inf	0	0	-inf	7	7	87.57142857142857	0	0	-inf	0	0	-inf	0	0	-inf	16	16	98.3125	0	0	-inf	7	7	93.28571428571429	8	8	94.5	0	0	-inf	0	0	-inf	0	0	-inf	0	0	-inf	0	0	-inf	0	0	-inf	0	0	-inf	0	0	-inf	0	0	-inf	0	0	-inf	0	0	-inf	0	0	-inf	0	0	-inf	0	0	-inf	0	0	-inf	0	0	-inf	0	0	-inf	0	0	-inf	0	0	-inf	0	0	-inf	0	0	-inf	0	0	-inf	0	0	-inf	0	0	-inf	0	0	-inf	0	0	-inf	species	uncultured Enterobacterales bacterium
305752	0	0	-inf	0	0	-inf	0	0	-inf	0	0	-inf	0	0	-inf	0	0	-inf	0	0	-inf	0	0	-inf	0	0	-inf	0	0	-inf	0	0	-inf	0	0	-inf	0	0	-inf	0	0	-inf	0	0	-inf	0	0	-inf	0	0	-inf	0	0	-inf	0	0	-inf	0	0	-inf	0	0	-inf	0	0	-inf	0	0	-inf	0	0	-inf	0	0	-inf	0	0	-inf	0	0	-inf	0	0	-inf	0	0	-inf	0	0	-inf	0	0	-inf	0	0	-inf	0	0	-inf	0	0	-inf	0	0	-inf	0	0	-inf	0	0	-inf	0	0	-inf	0	0	-inf	0	0	-inf	0	0	-inf	0	0	-inf	0	0	-inf	0	0	-inf	0	0	-inf	0	0	-inf	0	0	-inf	0	0	-inf	0	0	-inf	0	0	-inf	0	0	-inf	0	0	-inf	0	0	-inf	0	0	-inf	0	0	-inf	0	0	-inf	0	0	-inf	0	0	-inf	0	0	-inf	0	0	-inf	0	0	-inf	0	0	-inf	0	0	-inf	0	0	-inf	0	0	-inf	0	0	-inf	0	0	-inf	0	0	-inf	0	0	-inf	0	0	-inf	0	0	-inf	0	0	-inf	0	0	-inf	0	0	-inf	0	0	-inf	0	0	-inf	0	0	-inf	0	0	-inf	0	0	-inf	0	0	-inf	0	0	-inf	0	0	-inf	0	0	-inf	0	0	-inf	0	0	-inf	0	0	-inf	0	0	-inf	0	0	-inf	0	0	-inf	0	0	-inf	0	0	-inf	0	0	-inf	0	0	-inf	0	0	-inf	0	0	-inf	0	0	-inf	0	0	-inf	0	0	-inf	0	0	-inf	0	0	-inf	0	0	-inf	0	0	-inf	0	0	-inf	0	0	-inf	0	0	-inf	0	0	-inf	0	0	-inf	0	0	-inf	0	0	-inf	0	0	-inf	0	0	-inf	0	0	-inf	0	0	-inf	0	0	-inf	0	0	-inf	0	0	-inf	0	0	-inf	0	0	-inf	0	0	-inf	0	0	-inf	0	0	-inf	0	0	-inf	0	0	-inf	0	0	-inf	0	0	-inf	0	0	-inf	0	0	-inf	0	0	-inf	0	0	-inf	0	0	-inf	0	0	-inf	0	0	-inf	0	0	-inf	0	0	-inf	0	0	-inf	0	0	-inf	0	0	-inf	0	0	-inf	0	0	-inf	0	0	-inf	0	0	-inf	0	0	-inf	0	0	-inf	0	0	-inf	0	0	-inf	0	0	-inf	0	0	-inf	0	0	-inf	0	0	-inf	0	0	-inf	0	0	-inf	0	0	-inf	0	0	-inf	0	0	-inf	0	0	-inf	0	0	-inf	0	0	-inf	0	0	-inf	0	0	-inf	0	0	-inf	0	0	-inf	0	0	-inf	0	0	-inf	0	0	-inf	0	0	-inf	0	0	-inf	0	0	-inf	0	0	-inf	0	0	-inf	0	0	-inf	0	0	-inf	0	0	-inf	0	0	-inf	0	0	-inf	0	0	-inf	0	0	-inf	10	0	104.7	0	0	-inf	0	0	-inf	0	0	-inf	0	0	-inf	0	0	-inf	0	0	-inf	0	0	-inf	0	0	-inf	0	0	-inf	0	0	-inf	0	0	-inf	0	0	-inf	0	0	-inf	0	0	-inf	0	0	-inf	0	0	-inf	0	0	-inf	0	0	-inf	0	0	-inf	0	0	-inf	0	0	-inf	0	0	-inf	0	0	-inf	0	0	-inf	0	0	-inf	0	0	-inf	0	0	-inf	0	0	-inf	0	0	-inf	0	0	-inf	0	0	-inf	0	0	-inf	0	0	-inf	0	0	-inf	0	0	-inf	0	0	-inf	0	0	-inf	0	0	-inf	0	0	-inf	0	0	-inf	0	0	-inf	0	0	-inf	0	0	-inf	0	0	-inf	0	0	-inf	0	0	-inf	0	0	-inf	0	0	-inf	0	0	-inf	0	0	-inf	0	0	-inf	0	0	-inf	0	0	-inf	0	0	-inf	0	0	-inf	0	0	-inf	0	0	-inf	0	0	-inf	0	0	-inf	0	0	-inf	0	0	-inf	0	0	-inf	0	0	-inf	0	0	-inf	0	0	-inf	0	0	-inf	0	0	-inf	0	0	-inf	0	0	-inf	0	0	-inf	0	0	-inf	0	0	-inf	0	0	-inf	0	0	-inf	0	0	-inf	0	0	-inf	0	0	-inf	0	0	-inf	0	0	-inf	0	0	-inf	0	0	-inf	0	0	-inf	0	0	-inf	0	0	-inf	0	0	-inf	0	0	-inf	0	0	-inf	0	0	-inf	0	0	-inf	0	0	-inf	0	0	-inf	0	0	-inf	0	0	-inf	0	0	-inf	0	0	-inf	0	0	-inf	0	0	-inf	0	0	-inf	0	0	-inf	0	0	-inf	0	0	-inf	0	0	-inf	0	0	-inf	0	0	-inf	0	0	-inf	0	0	-inf	0	0	-inf	0	0	-inf	0	0	-inf	0	0	-inf	0	0	-inf	0	0	-inf	0	0	-inf	0	0	-inf	0	0	-inf	0	0	-inf	0	0	-inf	0	0	-inf	0	0	-inf	0	0	-inf	0	0	-inf	0	0	-inf	0	0	-inf	0	0	-inf	0	0	-inf	0	0	-inf	0	0	-inf	0	0	-inf	0	0	-inf	0	0	-inf	0	0	-inf	0	0	-inf	0	0	-inf	0	0	-inf	0	0	-inf	0	0	-inf	0	0	-inf	0	0	-inf	0	0	-inf	0	0	-inf	0	0	-inf	0	0	-inf	0	0	-inf	0	0	-inf	0	0	-inf	0	0	-inf	0	0	-inf	0	0	-inf	0	0	-inf	0	0	-inf	0	0	-inf	0	0	-inf	0	0	-inf	0	0	-inf	0	0	-inf	0	0	-inf	0	0	-inf	0	0	-inf	0	0	-inf	0	0	-inf	0	0	-inf	0	0	-inf	0	0	-inf	0	0	-inf	0	0	-inf	0	0	-inf	0	0	-inf	0	0	-inf	0	0	-inf	0	0	-inf	0	0	-inf	0	0	-inf	0	0	-inf	0	0	-inf	0	0	-inf	0	0	-inf	0	0	-inf	0	0	-inf	0	0	-inf	0	0	-inf	0	0	-inf	0	0	-inf	0	0	-inf	0	0	-inf	0	0	-inf	0	0	-inf	0	0	-inf	0	0	-inf	0	0	-inf	0	0	-inf	0	0	-inf	0	0	-inf	0	0	-inf	0	0	-inf	0	0	-inf	0	0	-inf	0	0	-inf	0	0	-inf	no_rank	unclassified Enterobacterales
1993870	0	0	-inf	0	0	-inf	0	0	-inf	0	0	-inf	0	0	-inf	0	0	-inf	0	0	-inf	0	0	-inf	0	0	-inf	0	0	-inf	0	0	-inf	0	0	-inf	0	0	-inf	0	0	-inf	0	0	-inf	0	0	-inf	0	0	-inf	0	0	-inf	0	0	-inf	0	0	-inf	0	0	-inf	0	0	-inf	0	0	-inf	0	0	-inf	0	0	-inf	0	0	-inf	0	0	-inf	0	0	-inf	0	0	-inf	0	0	-inf	0	0	-inf	0	0	-inf	0	0	-inf	0	0	-inf	0	0	-inf	0	0	-inf	0	0	-inf	0	0	-inf	0	0	-inf	0	0	-inf	0	0	-inf	0	0	-inf	0	0	-inf	0	0	-inf	0	0	-inf	0	0	-inf	0	0	-inf	0	0	-inf	0	0	-inf	0	0	-inf	0	0	-inf	0	0	-inf	0	0	-inf	0	0	-inf	0	0	-inf	0	0	-inf	0	0	-inf	0	0	-inf	0	0	-inf	0	0	-inf	0	0	-inf	0	0	-inf	0	0	-inf	0	0	-inf	0	0	-inf	0	0	-inf	0	0	-inf	0	0	-inf	0	0	-inf	0	0	-inf	0	0	-inf	0	0	-inf	0	0	-inf	0	0	-inf	0	0	-inf	0	0	-inf	0	0	-inf	0	0	-inf	0	0	-inf	0	0	-inf	0	0	-inf	0	0	-inf	0	0	-inf	0	0	-inf	0	0	-inf	0	0	-inf	0	0	-inf	0	0	-inf	0	0	-inf	0	0	-inf	0	0	-inf	0	0	-inf	0	0	-inf	0	0	-inf	0	0	-inf	0	0	-inf	0	0	-inf	0	0	-inf	0	0	-inf	0	0	-inf	0	0	-inf	0	0	-inf	0	0	-inf	0	0	-inf	0	0	-inf	0	0	-inf	0	0	-inf	0	0	-inf	0	0	-inf	0	0	-inf	0	0	-inf	0	0	-inf	0	0	-inf	0	0	-inf	0	0	-inf	0	0	-inf	0	0	-inf	0	0	-inf	0	0	-inf	0	0	-inf	0	0	-inf	0	0	-inf	0	0	-inf	0	0	-inf	0	0	-inf	0	0	-inf	0	0	-inf	0	0	-inf	0	0	-inf	0	0	-inf	0	0	-inf	0	0	-inf	0	0	-inf	0	0	-inf	0	0	-inf	0	0	-inf	0	0	-inf	0	0	-inf	0	0	-inf	0	0	-inf	0	0	-inf	0	0	-inf	0	0	-inf	0	0	-inf	0	0	-inf	0	0	-inf	0	0	-inf	0	0	-inf	0	0	-inf	0	0	-inf	0	0	-inf	0	0	-inf	0	0	-inf	0	0	-inf	0	0	-inf	0	0	-inf	0	0	-inf	0	0	-inf	0	0	-inf	0	0	-inf	0	0	-inf	0	0	-inf	0	0	-inf	0	0	-inf	0	0	-inf	0	0	-inf	0	0	-inf	0	0	-inf	0	0	-inf	0	0	-inf	0	0	-inf	0	0	-inf	0	0	-inf	0	0	-inf	0	0	-inf	0	0	-inf	10	10	104.7	0	0	-inf	0	0	-inf	0	0	-inf	0	0	-inf	0	0	-inf	0	0	-inf	0	0	-inf	0	0	-inf	0	0	-inf	0	0	-inf	0	0	-inf	0	0	-inf	0	0	-inf	0	0	-inf	0	0	-inf	0	0	-inf	0	0	-inf	0	0	-inf	0	0	-inf	0	0	-inf	0	0	-inf	0	0	-inf	0	0	-inf	0	0	-inf	0	0	-inf	0	0	-inf	0	0	-inf	0	0	-inf	0	0	-inf	0	0	-inf	0	0	-inf	0	0	-inf	0	0	-inf	0	0	-inf	0	0	-inf	0	0	-inf	0	0	-inf	0	0	-inf	0	0	-inf	0	0	-inf	0	0	-inf	0	0	-inf	0	0	-inf	0	0	-inf	0	0	-inf	0	0	-inf	0	0	-inf	0	0	-inf	0	0	-inf	0	0	-inf	0	0	-inf	0	0	-inf	0	0	-inf	0	0	-inf	0	0	-inf	0	0	-inf	0	0	-inf	0	0	-inf	0	0	-inf	0	0	-inf	0	0	-inf	0	0	-inf	0	0	-inf	0	0	-inf	0	0	-inf	0	0	-inf	0	0	-inf	0	0	-inf	0	0	-inf	0	0	-inf	0	0	-inf	0	0	-inf	0	0	-inf	0	0	-inf	0	0	-inf	0	0	-inf	0	0	-inf	0	0	-inf	0	0	-inf	0	0	-inf	0	0	-inf	0	0	-inf	0	0	-inf	0	0	-inf	0	0	-inf	0	0	-inf	0	0	-inf	0	0	-inf	0	0	-inf	0	0	-inf	0	0	-inf	0	0	-inf	0	0	-inf	0	0	-inf	0	0	-inf	0	0	-inf	0	0	-inf	0	0	-inf	0	0	-inf	0	0	-inf	0	0	-inf	0	0	-inf	0	0	-inf	0	0	-inf	0	0	-inf	0	0	-inf	0	0	-inf	0	0	-inf	0	0	-inf	0	0	-inf	0	0	-inf	0	0	-inf	0	0	-inf	0	0	-inf	0	0	-inf	0	0	-inf	0	0	-inf	0	0	-inf	0	0	-inf	0	0	-inf	0	0	-inf	0	0	-inf	0	0	-inf	0	0	-inf	0	0	-inf	0	0	-inf	0	0	-inf	0	0	-inf	0	0	-inf	0	0	-inf	0	0	-inf	0	0	-inf	0	0	-inf	0	0	-inf	0	0	-inf	0	0	-inf	0	0	-inf	0	0	-inf	0	0	-inf	0	0	-inf	0	0	-inf	0	0	-inf	0	0	-inf	0	0	-inf	0	0	-inf	0	0	-inf	0	0	-inf	0	0	-inf	0	0	-inf	0	0	-inf	0	0	-inf	0	0	-inf	0	0	-inf	0	0	-inf	0	0	-inf	0	0	-inf	0	0	-inf	0	0	-inf	0	0	-inf	0	0	-inf	0	0	-inf	0	0	-inf	0	0	-inf	0	0	-inf	0	0	-inf	0	0	-inf	0	0	-inf	0	0	-inf	0	0	-inf	0	0	-inf	0	0	-inf	0	0	-inf	0	0	-inf	0	0	-inf	0	0	-inf	0	0	-inf	0	0	-inf	0	0	-inf	0	0	-inf	0	0	-inf	0	0	-inf	0	0	-inf	0	0	-inf	0	0	-inf	0	0	-inf	0	0	-inf	0	0	-inf	0	0	-inf	0	0	-inf	0	0	-inf	0	0	-inf	0	0	-inf	0	0	-inf	0	0	-inf	0	0	-inf	0	0	-inf	0	0	-inf	0	0	-inf	species	Enterobacterales bacterium
1903409	198	31	92.00531763041585	7465	14	128.44571433457094	345	30	57.97120164564198	7779	51	126.3000422675727	746	18	72.28984332602525	1240	43	71.12799594001882	431	18	69.80082042050653	383	13	69.91212995129817	798	28	70.73621615358424	439	23	71.69402604327507	913	24	75.5305437741482	705	20	67.31997497659155	688	40	63.38549481414309	523	21	74.60518687738475	922	11	71.72089212901822	378	37	63.29157857643783	521	40	61.3797881019512	771	38	67.29724396022488	441	31	70.52328302002718	375	23	73.25646688213114	1666	74	94.51667405529875	2915	117	102.63856749586688	2098	91	93.12754695826517	1459	70	100.78337446299697	2045	90	94.81972492182061	1696	82	103.05667087967494	1514	75	95.71507865352518	1115	57	101.57338955964471	1575	64	98.44808226761678	1002	52	101.0934271453658	1104	62	87.1680376472605	917	45	97.11608761161656	1277	62	86.92191264238846	948	43	99.4792457173414	727	46	76.95044976195916	690	47	96.62007641835292	414	33	93.76883127126246	863	51	101.87204213629953	859	55	86.77549376434548	249	31	59.54618473895582	121	14	67.40495867768594	110	21	67.51818181818182	757	27	75.80226845205482	875	20	76.28554016381585	1617	43	74.63521465666966	1411	41	79.81868228515629	911	26	81.69203837536313	1287	35	78.97071789903084	1012	48	77.23591139542701	582	35	77.31212721092376	951	33	76.40488921179077	596	18	82.52001961197686	1028	45	71.91057453814993	745	33	80.85569278339376	960	33	74.38774586658809	493	15	82.22429492130841	439	21	81.99085709485021	356	20	82.63937237815918	323	20	65.19427221799299	214	14	80.09706491327275	147	15	76.89074743303732	277	29	62.72924187725632	900	55	63.1721790809412	919	91	78.58298476577676	861	69	78.61378823589622	932	96	75.52033192317991	1015	93	72.01473550371412	1288	159	72.12057828113497	2819	355	68.51265481679	1096	164	69.84338210824592	2082	231	70.68731810684493	1529	237	69.45737157487802	1162	140	69.21175449120399	2776	393	70.54715730308159	6448	375	69.30001473155934	2197	231	72.19282373367628	2813	142	74.66287189203634	1787	27	82.06466780483235	0	0	-inf	7	7	93.74166616536533	49	13	84.21969748171475	18	5	93.43794124680943	134	14	77.90148183615098	22	4	91.74095278560971	39	8	74.7881779085319	17	5	76.58823529411765	72	10	78.16602463303497	8	8	72.427799588155	18	4	84.89333062778627	135	5	87.26172832600318	0	0	-inf	16	0	93.20941104158338	0	0	-inf	0	0	-inf	0	0	-inf	0	0	-inf	0	0	-inf	0	0	-inf	8	8	58.875	97	1	77.48985098114615	75	7	71.15657294667095	32	9	62.89234950075773	28	9	74.10714285714286	19	8	84.91271007854864	43	7	60.0	55	8	67.63106031757017	34	9	66.52941176470588	87	9	67.09742993781319	93	10	62.946236559139784	165	19	72.66600089041017	37	5	78.02720671404374	16	8	77.125	136	14	66.95381727361284	114	14	69.63880149817155	30	8	72.95536880100346	91	17	59.252747252747255	185	23	60.43783783783784	37	7	62.513513513513516	69	6	84.09216524354115	126	8	91.71031504485767	192	14	80.58063742122576	75	6	90.26988481357382	186	21	82.15283745876488	325	10	89.81891035855426	572	25	78.24454581845366	400	18	87.52315885950435	1237	53	85.86840632753436	334	15	99.57988863320715	1378	38	94.31714303923961	231	22	64.9004329004329	283	21	66.56920602538625	254	23	67.39370078740157	216	23	69.65277777777777	396	17	70.52056043181231	201	14	75.85628645635686	124	17	78.9237899566767	135	13	76.44444444444444	275	27	67.31229192359206	228	19	69.8817476106087	365	21	64.41926938103894	309	25	69.12927644385394	364	18	66.65384615384616	248	19	64.3568785123279	181	20	71.72547673337841	107	22	64.88785046728971	278	17	66.4107349019096	0	0	-inf	324	5	98.35194637925633	2032	5	106.19843212811085	11773	34	99.80599020380367	13990	61	81.44598207667347	15566	81	76.75538727444533	256	21	71.77607476119688	29	8	61.08522909413887	44	1	90.53607196111092	30	4	73.16760584590476	57	9	64.50856760149523	26	4	58.53846153846154	22	3	72.25471617273634	13	4	81.53846153846153	974	61	64.32018948560017	354	29	73.79751343953815	2337	127	60.062583777140404	424	16	73.6551696951137	2103	91	68.79176303554254	708	24	81.55542580526524	2434	143	59.159480825625735	4080	471	75.81677746893254	4223	1613	101.64119269304354	119805	7433	74.90957566284368	522	44	78.1342250592647	908	41	73.05563376453641	510	42	73.8045276452421	6342	3551	126.1017929350457	2208	1266	123.35276835838935	223564	14185	75.0605065964827	4110	301	60.848061012831565	3838	10	79.73904788621533	8437	27	76.83090872312356	1941	22	78.09484908645713	1250	10	77.33853000300223	2171	16	76.04219817286464	1661	12	76.47712959107392	1873	16	75.03724118604738	534	9	74.54922380989514	1138	30	70.6746816292534	1701	10	79.0579714012581	955	17	73.18722253504879	389	10	80.71493576302517	694	6	80.4543910649136	3966	39	79.90273047106868	4445	21	79.47537859029181	61	10	70.86056883960906	0	0	-inf	0	0	-inf	62	18	68.65514985216616	0	0	-inf	11	11	72.63636363636364	0	0	-inf	9	2	81.90538884974073	20	4	82.45	0	0	-inf	9	2	74.66666666666667	0	0	-inf	0	0	-inf	0	0	-inf	7	7	61.42857142857143	87	8	71.49114207655789	74	3	63.391891891891895	17	2	60.94117647058823	0	0	-inf	10	2	74.1	164	25	56.451219512195124	331	23	57.82560679808406	384	33	60.649845747371955	247	17	54.67958906815681	200	18	59.75604973174543	346	22	59.165144082626334	34	6	63.64705882352941	18	5	59.77777777777778	0	0	-inf	8	8	56.90770553479935	0	0	-inf	0	0	-inf	0	0	-inf	11	4	80.29939553085852	0	0	-inf	0	0	-inf	527	22	56.03927368147541	699	31	56.8319866129349	20951	15799	92.54111997384935	70118	52664	93.27082877572936	83622	62790	91.25179074183968	85	21	58.18173266646	113	17	56.52212389380531	96	24	57.741614743571006	225	56	69.11238251075586	141	27	58.85005097169851	106	24	62.44197846877681	214	24	59.03738317757009	146	13	63.06849315068493	124	23	60.354838709677416	185	30	59.88271941513379	239	25	56.38037900801838	121	27	60.70388498867162	123	29	60.08844047015587	202	28	63.30350382608481	63	11	66.01587301587301	139	22	63.430548911422136	104	33	75.19311299675579	166	33	68.27741715891285	106	26	69.73529864715765	90	22	70.09657779240491	183	19	64.40919083899549	239	23	70.26272954015805	369	21	63.67174468684179	397	14	62.43289925286593	708	40	67.73671194677149	367	22	73.09308635514311	180	8	69.62492656011213	1448	33	71.79155483237203	5326	41	73.93792500818307	5741	64	72.16595603771817	923	11	72.30169277103471	88	63	93.5745155970472	593	32	64.98905338719833	751	29	71.14654737786752	265	14	65.39021312191753	944	33	69.71168896154144	3040	33	71.224656135508	2055	28	70.36813495377602	6607	57	71.07205467892848	3435	20	74.35178962451054	2347	27	72.85719298696168	6658	55	69.51069742620639	2055	31	71.22020158200843	2112	12	69.49663864642679	2254	4	71.27549752410705	4839	17	70.58814641020102	51160	8	71.83387609118871	11375	27	71.14436514077713	18589	14	70.06562951281758	382	22	70.7004041050079	1441	41	70.67660886663192	790	31	68.3564915061639	1058	39	63.273792125938186	6112	148	71.92626129297676	5437	185	70.61729494590134	10629	258	67.51033098018678	4683927	40893	61.64677257779339	153	30	59.8962136636205	116	20	62.272844176544346	109	32	57.86927039139689	247	76	57.41797270701224	50	9	61.32	159	19	56.18238993710692	105	25	59.89299771760512	165	35	58.03030303030303	243	47	53.629629629629626	198	51	62.858662248589134	379	65	57.31716114039737	165	39	53.58181818181818	279	58	52.774193548387096	977	199	54.760491299897645	139	11	56.804955310976574	394	95	64.74063576231077	764	12	59.273495625075356	549	18	59.901421259671565	609	19	59.242994187518214	1451	22	61.3243971674926	1630	22	61.28845376895076	2436	14	61.39697763526892	2477	20	60.279057052827504	3596	22	62.13553630714362	2911	12	61.204408170502994	55	11	68.56413210852345	242	9	80.32879445123268	121	27	72.39063178724291	13	6	55.616757804018754	44	33	77.37070429188198	94	16	59.12765957446808	69	15	56.98550724637681	104	17	60.21153846153845	119	15	60.52975461631056	90	16	65.00008169492975	139	24	59.22359620437388	181	29	55.597816592004364	221	39	54.92760180995475	7354	3216	80.83833034621081	597	227	77.64155432887725	462	27	70.18258926448651	1220	53	71.93241910071725	902918	716415	96.34479470148993	590720	464384	95.04576253038178	299965	235852	95.30446495228732	582109	406377	91.22797327626971	478845	250045	83.38478747828252	386833	298607	95.40179352270754	164201	127581	94.92353036882562	475	12	70.93536176096588	536	28	71.41811132136982	941	18	71.72766948039948	668	23	70.8116681342654	390	21	71.01655421443131	50461	36683	93.35288239701941	258387	166181	85.7895107476156	276114	209284	94.62211875110135	96670	77328	88.11478340370022	51734	40312	96.06125772806902	950736	738077	95.96206628074924	126	25	65.20152321625795	99	38	77.8177181170569	101	29	64.12511320163401	112	26	68.36238454009222	165	24	64.51085745177053	278	56	65.61869618730111	131	29	60.79742678625853	131	35	60.500965224292564	84	26	56.103756342046346	193	39	61.60193461195842	169	20	56.38461538461539	272	34	54.463235294117645	268	34	56.86409573377726	71399	6173	64.99048930604673	54760	4796	65.52634038178473	86043	7475	64.35190752983901	69023	5901	65.70317035547302	56902	4856	65.66925471667571	87697	7604	65.13257483665548	70094	6220	65.39266819589459	68553	6061	64.91958022090267	99281	8478	64.95139428384317	34455	3293	66.02476362364311	186976	15797	65.70607718475873	120417	10158	65.55867263660993	family	Erwiniaceae
551	11	11	50.33096676737711	79	18	102.36273749381614	52	33	63.81371154937491	130	27	86.70430083182056	196	21	72.49365579451405	352	36	70.66434423589752	125	27	67.08488024576839	96	27	70.26743645951406	226	31	69.2082957814012	121	32	72.47522391767052	268	39	74.43580382185336	201	43	65.78549051679774	182	55	62.20058103479054	153	34	70.10864026259446	252	35	71.06906480052223	111	32	61.36978707781983	137	39	60.25155753362932	211	33	66.8591682410642	102	27	73.13889124000437	82	34	69.77943918020742	875	33	93.63866267212461	1642	20	98.7459199539044	1114	35	91.97185791665306	793	21	98.63261740097442	1091	34	93.2470103626663	1012	28	99.14864398816712	828	28	93.97561105893247	643	18	99.16631940566567	898	31	98.21737065890918	590	28	99.90267854854237	531	36	90.56695199284877	500	36	97.53273211120928	616	41	89.36537287576192	504	23	98.74141701763253	304	31	82.04527776100696	387	21	96.27807550681456	199	22	94.46929359562796	488	16	101.12690385290752	397	33	89.28600235797678	67	31	57.149253731343286	28	21	69.53571428571429	29	29	65.13793103448276	258	28	83.35380831791355	318	47	82.6442976267647	620	44	84.05659305205006	761	39	87.27585954116007	451	26	90.1488923448147	683	45	88.72759812107051	501	44	84.47470619825613	253	19	85.10777458335558	448	14	84.5441749394937	335	17	90.46986212595807	369	31	78.10954055211752	405	26	89.28059869971969	370	33	81.40310097960807	187	34	88.35715238002275	141	13	82.1261185172459	115	36	86.93707264842666	79	31	70.53589172727054	85	13	85.817076838391	28	18	73.0375797322845	50	36	56.82	178	44	66.47191011235955	155	40	57.47153151282789	169	32	65.33141255323922	193	22	60.49051412097011	296	19	63.21537290458233	404	21	64.93997871479203	1214	27	61.32471145154401	440	12	61.82905026869611	628	22	62.341714564296545	600	7	61.934585521502974	430	20	61.20946045227939	1049	20	62.47933877148951	1073	29	61.90201272478998	666	14	61.52821169429322	622	31	58.8541603639511	244	34	56.28739001423978	0	0	-inf	0	0	-inf	0	0	-inf	0	0	-inf	24	24	65.33802314775694	0	0	-inf	0	0	-inf	0	0	-inf	8	8	74.25	0	0	-inf	0	0	-inf	7	7	79.71428571428571	0	0	-inf	0	0	-inf	0	0	-inf	0	0	-inf	0	0	-inf	0	0	-inf	0	0	-inf	0	0	-inf	0	0	-inf	10	10	67.7	18	18	65.33333333333333	0	0	-inf	0	0	-inf	0	0	-inf	12	12	54.083333333333336	7	7	61.714285714285715	8	8	54.125	19	19	61.052631578947356	21	21	61.523809523809526	23	15	64.6086956521739	0	0	-inf	0	0	-inf	28	28	60.17857142857143	23	23	67.8695652173913	0	0	-inf	22	15	55.72727272727273	51	33	63.549019607843135	7	7	61.285714285714285	0	0	-inf	0	0	-inf	17	17	58.23529411764706	11	11	58.90909090909091	27	19	65.81481481481481	22	22	73.70432261672563	82	38	63.69512195121951	38	30	65.57894736842105	146	53	68.6974861347801	17	17	74.6470588235294	105	53	69.01992260177454	54	37	68.85185185185185	69	41	70.1159420289855	50	32	63.16	37	29	77.72972972972973	81	56	70.80422137034174	44	27	80.22727272727273	29	29	80.06896551724138	40	40	69.1	53	53	65.37735849056604	43	43	64.6046511627907	87	32	67.44827586206898	73	36	73.9041095890411	63	37	66.23809523809524	51	43	57.705882352941174	42	35	67.80952380952382	20	20	72.4	69	29	62.14492753623188	0	0	-inf	9	9	60.0	32	14	60.49801824806378	118	28	66.44480003292095	226	30	61.3461660627996	283	41	61.11448184521074	48	25	70.35416666666667	0	0	-inf	0	0	-inf	0	0	-inf	0	0	-inf	0	0	-inf	0	0	-inf	0	0	-inf	251	40	59.88541140943084	59	36	68.80866790792348	538	60	55.253347001464675	75	29	65.89578545292652	394	47	61.07551117173254	121	32	74.73868156701023	802	107	55.43793418518364	204	25	55.872549019607845	539	52	60.23187271380525	935	71	53.2390290664393	59	39	57.937903549240495	328	37	55.50065563426138	81	43	59.61132850839682	68	37	66.17787296127554	38	29	62.61945940252681	1620	140	53.250819540674286	892	146	60.00476999510345	101	10	57.98076147815378	234	26	58.87825095729793	75	26	62.70013112470857	60	20	57.01652442593349	68	30	55.60146283796493	80	33	57.272771014160924	72	32	58.421307043468886	13	13	56.91594216108827	84	42	54.20633359275338	56	12	59.333904328371695	46	23	61.67325102466131	27	27	69.03703703703702	21	21	57.3551797955833	129	19	64.80196824805778	118	12	64.0634958429535	0	0	-inf	0	0	-inf	0	0	-inf	0	0	-inf	0	0	-inf	0	0	-inf	0	0	-inf	0	0	-inf	0	0	-inf	0	0	-inf	0	0	-inf	0	0	-inf	0	0	-inf	0	0	-inf	0	0	-inf	13	13	65.5945662046567	13	13	60.38461538461539	7	7	55.142857142857146	0	0	-inf	0	0	-inf	48	28	53.145833333333336	79	35	54.79746835443038	106	38	61.886375978233	66	34	54.166666666666664	57	36	57.50877192982456	98	43	58.41836734693877	10	10	64.4	0	0	-inf	0	0	-inf	0	0	-inf	0	0	-inf	0	0	-inf	0	0	-inf	0	0	-inf	0	0	-inf	0	0	-inf	77	17	51.218219188946954	81	25	51.98765432098765	94	25	53.769734294929975	168	25	55.02078625282612	850	39	67.6233947426005	18	18	52.77777777777778	34	27	55.55882352941177	14	14	50.07142857142857	26	26	65.19230769230768	21	21	55.38095238095238	26	26	64.07692307692308	48	29	61.75	26	26	62.88461538461539	29	22	58.793103448275865	41	25	50.4390243902439	46	38	53.91304347826087	21	21	56.42857142857143	28	28	60.5	35	28	61.6	10	10	56.2	21	21	61.76190476190476	16	16	56.3125	25	18	56.84	21	21	62.666666666666664	12	12	61.583333333333336	33	24	51.60606060606061	22	22	64.68181818181819	56	37	52.386121010744354	60	33	52.25	77	41	53.27272727272727	34	22	56.970588235294116	22	13	52.59090909090909	375	19	66.83764720255012	1677	61	69.95808141536463	1781	43	70.1646738292436	269	15	70.15975301123484	0	0	-inf	81	35	54.91358024691358	68	37	56.444686505227395	46	27	54.95652173913044	216	27	63.74179147532395	914	49	68.1147482285707	590	51	67.72530883914308	2060	61	69.27305746342414	1177	49	70.11265056145491	689	30	70.03964735375438	2078	77	67.90120212516094	0	0	-inf	42	30	61.19047619047619	19	19	65.89473684210526	36	28	66.30555555555556	23	23	61.17391304347826	20	20	70.35	24	16	63.08113883008419	274	12	73.67213611426715	1016	23	73.4433905575753	506	17	72.93409647858638	491	17	73.11662385829726	4206	102	73.53848090651465	3945	89	72.76314720885186	4483	128	73.55889434360722	37575	3922	50.59794547391726	39	22	56.12820512820513	23	23	57.81963687266718	34	18	56.11764705882353	74	23	55.21621621621622	8	8	52.875	39	31	54.35897435897436	19	19	54.94736842105263	38	18	59.73684210526316	69	35	54.130434782608695	64	22	55.4375	122	45	57.85245901639344	51	21	56.78431372549019	76	28	54.776315789473685	414	32	56.8792270531401	59	19	52.50001851286072	89	9	54.36160489205308	175	14	60.952991098841416	109	16	63.361642479084495	113	12	60.366278413128406	345	23	62.3696837323667	288	17	61.165505091793925	451	21	61.91410318514864	472	27	61.91539465259708	665	26	63.11695996592226	524	16	62.34522245339566	11	11	63.0	17	17	67.70803858452186	21	21	62.85646244614628	0	0	-inf	0	0	-inf	23	23	63.91304347826087	18	18	59.166666666666664	22	22	50.0	24	17	59.625	19	19	54.8421052631579	33	33	60.696969696969695	47	29	53.42553191489362	58	43	54.13793103448276	188	31	50.66622055062151	140	12	69.23392284738142	245	26	71.85450189344577	738	31	72.80673077920848	360	28	70.95643349876944	144	19	67.77883527845893	34	18	59.00893390753314	361	41	51.12850811268496	1485	121	50.123032110501505	87	23	51.1117737548023	64	21	48.49222422880158	388	20	72.08166126482244	446	24	72.33596257742352	821	26	72.43182995065538	544	26	71.86120929728744	308	9	73.0244527276699	343	24	68.777339155142	1531	66	63.977168092066776	462	35	64.95177577591636	812	23	72.66225852211663	542	13	73.38993690030964	867	50	65.14375236018357	23	23	67.04347826086956	12	12	64.66666666666667	15	15	59.4	22	22	61.0	25	17	52.08	45	37	60.811709154101806	25	25	54.36	25	25	56.12	19	13	55.035876008384825	38	38	63.13157894736842	41	29	54.26829268292683	68	32	54.029411764705884	60	19	55.61666666666667	3816	214	56.26920118802148	2868	172	56.70039300108466	4491	214	55.695666881298585	3511	228	56.66482428397728	2996	177	56.42242506298006	4606	272	56.01858912954434	3725	219	56.55725925402142	3550	191	55.77499876246065	5141	271	56.14850861305091	1714	103	54.95034997515212	9608	612	56.42297640089312	6224	389	54.99318814659305	genus	Erwinia
552	0	0	-inf	0	0	-inf	0	0	-inf	0	0	-inf	0	0	-inf	8	8	87.375	0	0	-inf	0	0	-inf	0	0	-inf	0	0	-inf	0	0	-inf	0	0	-inf	8	8	51.0	0	0	-inf	7	7	54.42857142857143	0	0	-inf	10	10	61.4	0	0	-inf	0	0	-inf	0	0	-inf	0	0	-inf	13	13	74.07692307692308	14	14	67.35714285714286	18	18	101.94444444444444	15	15	73.84895424787861	0	0	-inf	9	9	86.77777777777777	28	28	106.89285714285714	75	75	102.37333333333333	62	62	101.7258064516129	63	63	95.82539682539682	58	58	104.20689655172414	31	31	86.74193548387096	38	38	106.13157894736842	28	28	97.71428571428571	57	57	101.73684210526316	34	34	103.55882352941177	60	60	107.23333333333333	40	40	97.35	0	0	-inf	0	0	-inf	0	0	-inf	0	0	-inf	0	0	-inf	7	7	86.42857142857143	0	0	-inf	10	10	91.3	0	0	-inf	0	0	-inf	0	0	-inf	7	7	66.42857142857143	0	0	-inf	8	8	76.0	0	0	-inf	7	7	64.57142857142857	0	0	-inf	13	13	58.69230769230769	0	0	-inf	0	0	-inf	0	0	-inf	0	0	-inf	0	0	-inf	0	0	-inf	0	0	-inf	0	0	-inf	0	0	-inf	0	0	-inf	0	0	-inf	0	0	-inf	0	0	-inf	0	0	-inf	0	0	-inf	0	0	-inf	0	0	-inf	0	0	-inf	0	0	-inf	7	7	52.57142857142857	0	0	-inf	0	0	-inf	0	0	-inf	0	0	-inf	0	0	-inf	0	0	-inf	0	0	-inf	0	0	-inf	0	0	-inf	0	0	-inf	0	0	-inf	0	0	-inf	0	0	-inf	0	0	-inf	0	0	-inf	0	0	-inf	0	0	-inf	0	0	-inf	0	0	-inf	0	0	-inf	0	0	-inf	0	0	-inf	0	0	-inf	0	0	-inf	0	0	-inf	0	0	-inf	0	0	-inf	0	0	-inf	0	0	-inf	0	0	-inf	0	0	-inf	0	0	-inf	0	0	-inf	0	0	-inf	0	0	-inf	0	0	-inf	0	0	-inf	0	0	-inf	0	0	-inf	0	0	-inf	0	0	-inf	0	0	-inf	0	0	-inf	0	0	-inf	0	0	-inf	0	0	-inf	0	0	-inf	0	0	-inf	0	0	-inf	11	11	61.54545454545455	0	0	-inf	0	0	-inf	0	0	-inf	0	0	-inf	0	0	-inf	0	0	-inf	0	0	-inf	0	0	-inf	0	0	-inf	0	0	-inf	0	0	-inf	0	0	-inf	7	7	78.14285714285714	0	0	-inf	0	0	-inf	0	0	-inf	0	0	-inf	0	0	-inf	0	0	-inf	0	0	-inf	0	0	-inf	9	9	92.21398044840805	33	12	79.34018325365354	10	10	68.00295511972237	24	10	59.54985074277212	0	0	-inf	0	0	-inf	0	0	-inf	0	0	-inf	0	0	-inf	0	0	-inf	0	0	-inf	0	0	-inf	16	16	56.0	0	0	-inf	27	27	64.03703703703704	0	0	-inf	26	26	73.34615384615385	0	0	-inf	29	29	57.41379310344828	0	0	-inf	22	22	70.81818181818181	32	12	56.83262151510364	0	0	-inf	0	0	-inf	0	0	-inf	0	0	-inf	0	0	-inf	51	20	51.38547481551958	56	56	58.892857142857146	0	0	-inf	8	8	64.875	0	0	-inf	0	0	-inf	0	0	-inf	0	0	-inf	0	0	-inf	0	0	-inf	7	7	67.0	0	0	-inf	8	8	77.0	0	0	-inf	0	0	-inf	0	0	-inf	0	0	-inf	0	0	-inf	0	0	-inf	0	0	-inf	0	0	-inf	0	0	-inf	0	0	-inf	0	0	-inf	0	0	-inf	0	0	-inf	0	0	-inf	0	0	-inf	0	0	-inf	0	0	-inf	0	0	-inf	0	0	-inf	0	0	-inf	0	0	-inf	0	0	-inf	0	0	-inf	0	0	-inf	0	0	-inf	0	0	-inf	0	0	-inf	0	0	-inf	0	0	-inf	7	7	63.0	0	0	-inf	0	0	-inf	0	0	-inf	0	0	-inf	0	0	-inf	0	0	-inf	0	0	-inf	0	0	-inf	0	0	-inf	0	0	-inf	0	0	-inf	0	0	-inf	0	0	-inf	0	0	-inf	0	0	-inf	0	0	-inf	0	0	-inf	0	0	-inf	0	0	-inf	0	0	-inf	0	0	-inf	0	0	-inf	0	0	-inf	0	0	-inf	0	0	-inf	0	0	-inf	0	0	-inf	0	0	-inf	0	0	-inf	0	0	-inf	0	0	-inf	0	0	-inf	0	0	-inf	0	0	-inf	0	0	-inf	0	0	-inf	0	0	-inf	0	0	-inf	0	0	-inf	0	0	-inf	0	0	-inf	0	0	-inf	0	0	-inf	0	0	-inf	7	7	74.85714285714286	0	0	-inf	0	0	-inf	0	0	-inf	0	0	-inf	0	0	-inf	0	0	-inf	0	0	-inf	0	0	-inf	8	8	66.875	0	0	-inf	0	0	-inf	10	10	55.2	0	0	-inf	0	0	-inf	0	0	-inf	0	0	-inf	0	0	-inf	0	0	-inf	0	0	-inf	7	7	67.14285714285714	14	14	58.714285714285715	8	8	55.25	0	0	-inf	38	38	59.89473684210526	50	50	53.68873397420403	44	44	50.87041412003062	883	799	47.61437483120191	0	0	-inf	0	0	-inf	0	0	-inf	0	0	-inf	0	0	-inf	0	0	-inf	0	0	-inf	0	0	-inf	0	0	-inf	0	0	-inf	0	0	-inf	0	0	-inf	0	0	-inf	0	0	-inf	0	0	-inf	0	0	-inf	0	0	-inf	0	0	-inf	0	0	-inf	0	0	-inf	0	0	-inf	0	0	-inf	0	0	-inf	0	0	-inf	0	0	-inf	0	0	-inf	0	0	-inf	0	0	-inf	0	0	-inf	0	0	-inf	0	0	-inf	0	0	-inf	0	0	-inf	0	0	-inf	0	0	-inf	0	0	-inf	0	0	-inf	0	0	-inf	7	7	45.57142857142857	0	0	-inf	0	0	-inf	0	0	-inf	0	0	-inf	0	0	-inf	0	0	-inf	0	0	-inf	168	16	55.59899685983878	11	2	56.70993516680328	11	3	52.416053496010164	0	0	-inf	0	0	-inf	0	0	-inf	0	0	-inf	0	0	-inf	11	3	53.933300398411575	143	27	54.3396800109827	40	11	58.47021901319933	0	0	-inf	0	0	-inf	69	17	53.41757486341732	0	0	-inf	0	0	-inf	0	0	-inf	0	0	-inf	0	0	-inf	0	0	-inf	0	0	-inf	0	0	-inf	0	0	-inf	0	0	-inf	0	0	-inf	0	0	-inf	0	0	-inf	1040	1040	72.19896494366301	787	787	71.62729458656686	1224	1224	70.78859773852209	962	962	73.3478499620969	803	803	72.74357582228646	1218	1218	72.39754445514657	998	998	72.74948253143145	904	904	72.42512167535872	1323	1323	72.17145248845863	470	470	65.492655741215	2491	2491	72.67722171560027	1464	1464	70.40345140178528	species	Erwinia amylovora
716540	0	0	-inf	0	0	-inf	0	0	-inf	0	0	-inf	0	0	-inf	0	0	-inf	0	0	-inf	0	0	-inf	0	0	-inf	0	0	-inf	0	0	-inf	0	0	-inf	0	0	-inf	0	0	-inf	0	0	-inf	0	0	-inf	0	0	-inf	0	0	-inf	0	0	-inf	0	0	-inf	0	0	-inf	0	0	-inf	0	0	-inf	0	0	-inf	0	0	-inf	0	0	-inf	0	0	-inf	0	0	-inf	0	0	-inf	0	0	-inf	0	0	-inf	0	0	-inf	0	0	-inf	0	0	-inf	0	0	-inf	0	0	-inf	0	0	-inf	0	0	-inf	0	0	-inf	0	0	-inf	0	0	-inf	0	0	-inf	0	0	-inf	0	0	-inf	0	0	-inf	0	0	-inf	0	0	-inf	0	0	-inf	0	0	-inf	0	0	-inf	0	0	-inf	0	0	-inf	0	0	-inf	0	0	-inf	0	0	-inf	0	0	-inf	0	0	-inf	0	0	-inf	0	0	-inf	0	0	-inf	0	0	-inf	0	0	-inf	0	0	-inf	0	0	-inf	0	0	-inf	0	0	-inf	0	0	-inf	0	0	-inf	0	0	-inf	0	0	-inf	0	0	-inf	0	0	-inf	0	0	-inf	0	0	-inf	0	0	-inf	0	0	-inf	0	0	-inf	0	0	-inf	0	0	-inf	0	0	-inf	0	0	-inf	0	0	-inf	0	0	-inf	0	0	-inf	0	0	-inf	0	0	-inf	0	0	-inf	0	0	-inf	0	0	-inf	0	0	-inf	0	0	-inf	0	0	-inf	0	0	-inf	0	0	-inf	0	0	-inf	0	0	-inf	0	0	-inf	0	0	-inf	0	0	-inf	0	0	-inf	0	0	-inf	0	0	-inf	0	0	-inf	0	0	-inf	0	0	-inf	0	0	-inf	0	0	-inf	0	0	-inf	0	0	-inf	0	0	-inf	0	0	-inf	0	0	-inf	0	0	-inf	0	0	-inf	0	0	-inf	0	0	-inf	0	0	-inf	0	0	-inf	0	0	-inf	0	0	-inf	0	0	-inf	0	0	-inf	0	0	-inf	0	0	-inf	0	0	-inf	0	0	-inf	0	0	-inf	0	0	-inf	0	0	-inf	0	0	-inf	0	0	-inf	0	0	-inf	0	0	-inf	0	0	-inf	0	0	-inf	0	0	-inf	0	0	-inf	0	0	-inf	0	0	-inf	0	0	-inf	0	0	-inf	0	0	-inf	0	0	-inf	0	0	-inf	0	0	-inf	0	0	-inf	0	0	-inf	0	0	-inf	0	0	-inf	11	11	53.9296406700515	0	0	-inf	14	14	52.16724509750254	0	0	-inf	0	0	-inf	0	0	-inf	0	0	-inf	0	0	-inf	0	0	-inf	0	0	-inf	0	0	-inf	0	0	-inf	0	0	-inf	0	0	-inf	0	0	-inf	0	0	-inf	0	0	-inf	0	0	-inf	0	0	-inf	0	0	-inf	0	0	-inf	0	0	-inf	0	0	-inf	0	0	-inf	0	0	-inf	0	0	-inf	0	0	-inf	0	0	-inf	0	0	-inf	0	0	-inf	0	0	-inf	0	0	-inf	0	0	-inf	0	0	-inf	0	0	-inf	0	0	-inf	0	0	-inf	0	0	-inf	0	0	-inf	0	0	-inf	0	0	-inf	0	0	-inf	0	0	-inf	0	0	-inf	0	0	-inf	0	0	-inf	0	0	-inf	0	0	-inf	0	0	-inf	0	0	-inf	0	0	-inf	0	0	-inf	0	0	-inf	0	0	-inf	0	0	-inf	0	0	-inf	0	0	-inf	0	0	-inf	0	0	-inf	0	0	-inf	0	0	-inf	0	0	-inf	0	0	-inf	0	0	-inf	0	0	-inf	0	0	-inf	0	0	-inf	0	0	-inf	0	0	-inf	0	0	-inf	0	0	-inf	0	0	-inf	0	0	-inf	0	0	-inf	0	0	-inf	0	0	-inf	0	0	-inf	0	0	-inf	0	0	-inf	0	0	-inf	0	0	-inf	0	0	-inf	0	0	-inf	0	0	-inf	0	0	-inf	0	0	-inf	0	0	-inf	0	0	-inf	0	0	-inf	0	0	-inf	0	0	-inf	0	0	-inf	0	0	-inf	0	0	-inf	0	0	-inf	0	0	-inf	0	0	-inf	0	0	-inf	0	0	-inf	0	0	-inf	0	0	-inf	0	0	-inf	0	0	-inf	0	0	-inf	0	0	-inf	0	0	-inf	0	0	-inf	0	0	-inf	0	0	-inf	0	0	-inf	0	0	-inf	0	0	-inf	0	0	-inf	0	0	-inf	0	0	-inf	0	0	-inf	0	0	-inf	0	0	-inf	0	0	-inf	0	0	-inf	0	0	-inf	0	0	-inf	0	0	-inf	0	0	-inf	0	0	-inf	0	0	-inf	0	0	-inf	0	0	-inf	0	0	-inf	0	0	-inf	0	0	-inf	0	0	-inf	0	0	-inf	0	0	-inf	0	0	-inf	0	0	-inf	0	0	-inf	0	0	-inf	0	0	-inf	0	0	-inf	0	0	-inf	0	0	-inf	0	0	-inf	0	0	-inf	0	0	-inf	0	0	-inf	0	0	-inf	0	0	-inf	0	0	-inf	0	0	-inf	0	0	-inf	0	0	-inf	0	0	-inf	0	0	-inf	0	0	-inf	0	0	-inf	0	0	-inf	0	0	-inf	0	0	-inf	0	0	-inf	0	0	-inf	0	0	-inf	0	0	-inf	0	0	-inf	0	0	-inf	0	0	-inf	0	0	-inf	0	0	-inf	0	0	-inf	0	0	-inf	0	0	-inf	0	0	-inf	0	0	-inf	0	0	-inf	0	0	-inf	0	0	-inf	0	0	-inf	0	0	-inf	0	0	-inf	0	0	-inf	0	0	-inf	0	0	-inf	0	0	-inf	0	0	-inf	0	0	-inf	0	0	-inf	0	0	-inf	143	143	57.23518512204835	9	9	57.08992075942623	8	8	50.69707355701399	0	0	-inf	0	0	-inf	0	0	-inf	0	0	-inf	0	0	-inf	8	8	55.40828804781592	108	108	56.07939112565301	29	29	59.924440018205985	0	0	-inf	0	0	-inf	52	52	54.969673299169656	0	0	-inf	0	0	-inf	0	0	-inf	0	0	-inf	0	0	-inf	0	0	-inf	0	0	-inf	0	0	-inf	0	0	-inf	0	0	-inf	0	0	-inf	0	0	-inf	0	0	-inf	0	0	-inf	0	0	-inf	0	0	-inf	0	0	-inf	0	0	-inf	0	0	-inf	0	0	-inf	0	0	-inf	0	0	-inf	0	0	-inf	0	0	-inf	0	0	-inf	strain	Erwinia amylovora ATCC 49946
889211	0	0	-inf	0	0	-inf	0	0	-inf	0	0	-inf	0	0	-inf	0	0	-inf	0	0	-inf	0	0	-inf	0	0	-inf	0	0	-inf	0	0	-inf	0	0	-inf	0	0	-inf	0	0	-inf	0	0	-inf	0	0	-inf	0	0	-inf	0	0	-inf	0	0	-inf	0	0	-inf	0	0	-inf	0	0	-inf	0	0	-inf	0	0	-inf	0	0	-inf	0	0	-inf	0	0	-inf	0	0	-inf	0	0	-inf	0	0	-inf	0	0	-inf	0	0	-inf	0	0	-inf	0	0	-inf	0	0	-inf	0	0	-inf	0	0	-inf	0	0	-inf	0	0	-inf	0	0	-inf	0	0	-inf	0	0	-inf	0	0	-inf	0	0	-inf	0	0	-inf	0	0	-inf	0	0	-inf	0	0	-inf	0	0	-inf	0	0	-inf	0	0	-inf	0	0	-inf	0	0	-inf	0	0	-inf	0	0	-inf	0	0	-inf	0	0	-inf	0	0	-inf	0	0	-inf	0	0	-inf	0	0	-inf	0	0	-inf	0	0	-inf	0	0	-inf	0	0	-inf	0	0	-inf	0	0	-inf	0	0	-inf	0	0	-inf	0	0	-inf	0	0	-inf	0	0	-inf	0	0	-inf	0	0	-inf	0	0	-inf	0	0	-inf	0	0	-inf	0	0	-inf	0	0	-inf	0	0	-inf	0	0	-inf	0	0	-inf	0	0	-inf	0	0	-inf	0	0	-inf	0	0	-inf	0	0	-inf	0	0	-inf	0	0	-inf	0	0	-inf	0	0	-inf	0	0	-inf	0	0	-inf	0	0	-inf	0	0	-inf	0	0	-inf	0	0	-inf	0	0	-inf	0	0	-inf	0	0	-inf	0	0	-inf	0	0	-inf	0	0	-inf	0	0	-inf	0	0	-inf	0	0	-inf	0	0	-inf	0	0	-inf	0	0	-inf	0	0	-inf	0	0	-inf	0	0	-inf	0	0	-inf	0	0	-inf	0	0	-inf	0	0	-inf	0	0	-inf	0	0	-inf	0	0	-inf	0	0	-inf	0	0	-inf	0	0	-inf	0	0	-inf	0	0	-inf	0	0	-inf	0	0	-inf	0	0	-inf	0	0	-inf	0	0	-inf	0	0	-inf	0	0	-inf	0	0	-inf	0	0	-inf	0	0	-inf	0	0	-inf	0	0	-inf	0	0	-inf	0	0	-inf	0	0	-inf	0	0	-inf	0	0	-inf	0	0	-inf	0	0	-inf	0	0	-inf	0	0	-inf	0	0	-inf	0	0	-inf	0	0	-inf	0	0	-inf	10	10	122.3	0	0	-inf	0	0	-inf	0	0	-inf	0	0	-inf	0	0	-inf	0	0	-inf	0	0	-inf	0	0	-inf	0	0	-inf	0	0	-inf	0	0	-inf	0	0	-inf	0	0	-inf	0	0	-inf	0	0	-inf	0	0	-inf	0	0	-inf	0	0	-inf	0	0	-inf	0	0	-inf	0	0	-inf	0	0	-inf	0	0	-inf	0	0	-inf	0	0	-inf	0	0	-inf	0	0	-inf	0	0	-inf	0	0	-inf	0	0	-inf	0	0	-inf	0	0	-inf	0	0	-inf	0	0	-inf	0	0	-inf	0	0	-inf	0	0	-inf	0	0	-inf	0	0	-inf	0	0	-inf	0	0	-inf	0	0	-inf	0	0	-inf	0	0	-inf	0	0	-inf	0	0	-inf	0	0	-inf	0	0	-inf	0	0	-inf	0	0	-inf	0	0	-inf	0	0	-inf	0	0	-inf	0	0	-inf	0	0	-inf	0	0	-inf	0	0	-inf	0	0	-inf	0	0	-inf	0	0	-inf	0	0	-inf	0	0	-inf	0	0	-inf	0	0	-inf	0	0	-inf	0	0	-inf	0	0	-inf	0	0	-inf	0	0	-inf	0	0	-inf	0	0	-inf	0	0	-inf	0	0	-inf	0	0	-inf	0	0	-inf	0	0	-inf	0	0	-inf	0	0	-inf	0	0	-inf	0	0	-inf	0	0	-inf	0	0	-inf	0	0	-inf	0	0	-inf	0	0	-inf	0	0	-inf	0	0	-inf	0	0	-inf	0	0	-inf	0	0	-inf	0	0	-inf	0	0	-inf	0	0	-inf	0	0	-inf	0	0	-inf	0	0	-inf	0	0	-inf	0	0	-inf	0	0	-inf	0	0	-inf	0	0	-inf	0	0	-inf	0	0	-inf	0	0	-inf	0	0	-inf	0	0	-inf	0	0	-inf	0	0	-inf	0	0	-inf	0	0	-inf	0	0	-inf	0	0	-inf	0	0	-inf	0	0	-inf	0	0	-inf	0	0	-inf	0	0	-inf	0	0	-inf	0	0	-inf	0	0	-inf	0	0	-inf	0	0	-inf	0	0	-inf	0	0	-inf	0	0	-inf	0	0	-inf	0	0	-inf	0	0	-inf	0	0	-inf	0	0	-inf	0	0	-inf	0	0	-inf	0	0	-inf	0	0	-inf	0	0	-inf	0	0	-inf	0	0	-inf	0	0	-inf	0	0	-inf	84	84	50.86904761904762	0	0	-inf	0	0	-inf	0	0	-inf	0	0	-inf	0	0	-inf	0	0	-inf	0	0	-inf	0	0	-inf	0	0	-inf	0	0	-inf	0	0	-inf	0	0	-inf	0	0	-inf	0	0	-inf	0	0	-inf	0	0	-inf	0	0	-inf	0	0	-inf	0	0	-inf	0	0	-inf	0	0	-inf	0	0	-inf	0	0	-inf	0	0	-inf	0	0	-inf	0	0	-inf	0	0	-inf	0	0	-inf	0	0	-inf	0	0	-inf	0	0	-inf	0	0	-inf	0	0	-inf	0	0	-inf	0	0	-inf	0	0	-inf	0	0	-inf	0	0	-inf	0	0	-inf	0	0	-inf	0	0	-inf	0	0	-inf	0	0	-inf	0	0	-inf	0	0	-inf	0	0	-inf	0	0	-inf	0	0	-inf	0	0	-inf	0	0	-inf	0	0	-inf	0	0	-inf	0	0	-inf	0	0	-inf	0	0	-inf	0	0	-inf	0	0	-inf	0	0	-inf	0	0	-inf	0	0	-inf	0	0	-inf	0	0	-inf	0	0	-inf	0	0	-inf	0	0	-inf	0	0	-inf	0	0	-inf	0	0	-inf	0	0	-inf	0	0	-inf	0	0	-inf	0	0	-inf	0	0	-inf	0	0	-inf	0	0	-inf	0	0	-inf	0	0	-inf	0	0	-inf	0	0	-inf	0	0	-inf	0	0	-inf	0	0	-inf	0	0	-inf	0	0	-inf	0	0	-inf	strain	Erwinia amylovora ATCC BAA-2158
1407064	0	0	-inf	0	0	-inf	0	0	-inf	0	0	-inf	0	0	-inf	0	0	-inf	0	0	-inf	0	0	-inf	0	0	-inf	0	0	-inf	0	0	-inf	0	0	-inf	0	0	-inf	0	0	-inf	0	0	-inf	0	0	-inf	0	0	-inf	0	0	-inf	0	0	-inf	0	0	-inf	0	0	-inf	0	0	-inf	0	0	-inf	0	0	-inf	0	0	-inf	0	0	-inf	0	0	-inf	0	0	-inf	0	0	-inf	0	0	-inf	0	0	-inf	0	0	-inf	0	0	-inf	0	0	-inf	0	0	-inf	0	0	-inf	0	0	-inf	0	0	-inf	0	0	-inf	0	0	-inf	0	0	-inf	0	0	-inf	0	0	-inf	0	0	-inf	0	0	-inf	0	0	-inf	0	0	-inf	0	0	-inf	0	0	-inf	0	0	-inf	0	0	-inf	0	0	-inf	0	0	-inf	0	0	-inf	0	0	-inf	0	0	-inf	0	0	-inf	0	0	-inf	0	0	-inf	0	0	-inf	0	0	-inf	0	0	-inf	0	0	-inf	0	0	-inf	0	0	-inf	0	0	-inf	0	0	-inf	0	0	-inf	0	0	-inf	0	0	-inf	0	0	-inf	0	0	-inf	0	0	-inf	0	0	-inf	0	0	-inf	0	0	-inf	0	0	-inf	0	0	-inf	0	0	-inf	0	0	-inf	0	0	-inf	0	0	-inf	0	0	-inf	0	0	-inf	0	0	-inf	0	0	-inf	0	0	-inf	0	0	-inf	0	0	-inf	0	0	-inf	0	0	-inf	0	0	-inf	0	0	-inf	0	0	-inf	0	0	-inf	0	0	-inf	0	0	-inf	0	0	-inf	0	0	-inf	0	0	-inf	0	0	-inf	0	0	-inf	0	0	-inf	0	0	-inf	0	0	-inf	0	0	-inf	0	0	-inf	0	0	-inf	0	0	-inf	0	0	-inf	0	0	-inf	0	0	-inf	0	0	-inf	0	0	-inf	0	0	-inf	0	0	-inf	0	0	-inf	0	0	-inf	0	0	-inf	0	0	-inf	0	0	-inf	0	0	-inf	0	0	-inf	0	0	-inf	0	0	-inf	0	0	-inf	0	0	-inf	0	0	-inf	0	0	-inf	0	0	-inf	0	0	-inf	0	0	-inf	0	0	-inf	0	0	-inf	0	0	-inf	0	0	-inf	0	0	-inf	0	0	-inf	0	0	-inf	0	0	-inf	0	0	-inf	0	0	-inf	0	0	-inf	0	0	-inf	0	0	-inf	0	0	-inf	0	0	-inf	0	0	-inf	0	0	-inf	0	0	-inf	0	0	-inf	0	0	-inf	0	0	-inf	0	0	-inf	0	0	-inf	0	0	-inf	0	0	-inf	0	0	-inf	0	0	-inf	0	0	-inf	0	0	-inf	0	0	-inf	0	0	-inf	0	0	-inf	0	0	-inf	0	0	-inf	0	0	-inf	0	0	-inf	0	0	-inf	20	20	46.43219442416582	0	0	-inf	0	0	-inf	0	0	-inf	0	0	-inf	0	0	-inf	31	31	47.69868437391931	0	0	-inf	0	0	-inf	0	0	-inf	0	0	-inf	0	0	-inf	0	0	-inf	0	0	-inf	0	0	-inf	0	0	-inf	0	0	-inf	0	0	-inf	0	0	-inf	0	0	-inf	0	0	-inf	0	0	-inf	0	0	-inf	0	0	-inf	0	0	-inf	0	0	-inf	0	0	-inf	0	0	-inf	0	0	-inf	0	0	-inf	0	0	-inf	0	0	-inf	0	0	-inf	0	0	-inf	0	0	-inf	0	0	-inf	0	0	-inf	0	0	-inf	0	0	-inf	0	0	-inf	0	0	-inf	0	0	-inf	0	0	-inf	0	0	-inf	0	0	-inf	0	0	-inf	0	0	-inf	0	0	-inf	0	0	-inf	0	0	-inf	0	0	-inf	0	0	-inf	0	0	-inf	0	0	-inf	0	0	-inf	0	0	-inf	0	0	-inf	0	0	-inf	0	0	-inf	0	0	-inf	0	0	-inf	0	0	-inf	0	0	-inf	0	0	-inf	0	0	-inf	0	0	-inf	0	0	-inf	0	0	-inf	0	0	-inf	0	0	-inf	0	0	-inf	0	0	-inf	0	0	-inf	0	0	-inf	0	0	-inf	0	0	-inf	0	0	-inf	0	0	-inf	0	0	-inf	0	0	-inf	0	0	-inf	0	0	-inf	0	0	-inf	0	0	-inf	0	0	-inf	0	0	-inf	0	0	-inf	0	0	-inf	0	0	-inf	0	0	-inf	0	0	-inf	0	0	-inf	0	0	-inf	0	0	-inf	0	0	-inf	0	0	-inf	0	0	-inf	0	0	-inf	0	0	-inf	0	0	-inf	0	0	-inf	0	0	-inf	0	0	-inf	0	0	-inf	0	0	-inf	0	0	-inf	0	0	-inf	0	0	-inf	0	0	-inf	0	0	-inf	0	0	-inf	0	0	-inf	0	0	-inf	0	0	-inf	0	0	-inf	0	0	-inf	0	0	-inf	0	0	-inf	0	0	-inf	0	0	-inf	0	0	-inf	0	0	-inf	0	0	-inf	0	0	-inf	0	0	-inf	0	0	-inf	0	0	-inf	0	0	-inf	0	0	-inf	0	0	-inf	0	0	-inf	0	0	-inf	0	0	-inf	0	0	-inf	0	0	-inf	0	0	-inf	0	0	-inf	0	0	-inf	0	0	-inf	0	0	-inf	0	0	-inf	0	0	-inf	0	0	-inf	0	0	-inf	0	0	-inf	0	0	-inf	0	0	-inf	0	0	-inf	0	0	-inf	0	0	-inf	0	0	-inf	0	0	-inf	0	0	-inf	0	0	-inf	0	0	-inf	0	0	-inf	0	0	-inf	0	0	-inf	0	0	-inf	0	0	-inf	0	0	-inf	0	0	-inf	0	0	-inf	0	0	-inf	0	0	-inf	0	0	-inf	0	0	-inf	9	9	46.22222222222222	0	0	-inf	0	0	-inf	0	0	-inf	0	0	-inf	0	0	-inf	0	0	-inf	0	0	-inf	0	0	-inf	8	8	47.875	0	0	-inf	0	0	-inf	0	0	-inf	0	0	-inf	0	0	-inf	0	0	-inf	0	0	-inf	0	0	-inf	0	0	-inf	0	0	-inf	0	0	-inf	0	0	-inf	0	0	-inf	0	0	-inf	0	0	-inf	0	0	-inf	0	0	-inf	0	0	-inf	0	0	-inf	0	0	-inf	0	0	-inf	0	0	-inf	0	0	-inf	0	0	-inf	0	0	-inf	0	0	-inf	0	0	-inf	0	0	-inf	0	0	-inf	strain	Erwinia amylovora LA637
55211	0	0	-inf	0	0	-inf	0	0	-inf	0	0	-inf	0	0	-inf	0	0	-inf	0	0	-inf	0	0	-inf	0	0	-inf	0	0	-inf	0	0	-inf	0	0	-inf	0	0	-inf	0	0	-inf	0	0	-inf	0	0	-inf	0	0	-inf	0	0	-inf	0	0	-inf	0	0	-inf	10	10	68.25466153583174	0	0	-inf	7	7	75.57142857142857	0	0	-inf	13	13	52.38461538461539	0	0	-inf	0	0	-inf	0	0	-inf	0	0	-inf	0	0	-inf	0	0	-inf	0	0	-inf	14	14	57.214285714285715	0	0	-inf	9	9	63.44444444444444	0	0	-inf	0	0	-inf	0	0	-inf	0	0	-inf	0	0	-inf	0	0	-inf	0	0	-inf	17	17	62.40185656235387	13	13	63.04254658086403	27	27	68.94304744415977	19	19	68.77928933725603	7	7	65.40111686984078	9	9	91.76912832115916	10	10	74.4752491655823	10	10	62.39221548904324	13	13	76.58623178070616	10	10	73.89933995624607	9	9	71.64031894979962	11	11	83.81110499003931	10	10	59.98035431835221	9	9	77.77777777777777	0	0	-inf	0	0	-inf	0	0	-inf	0	0	-inf	0	0	-inf	0	0	-inf	14	14	71.92857142857143	9	9	56.773501107943815	0	0	-inf	18	18	66.10897277619414	28	28	61.44029165099999	12	12	66.58333333333333	7	7	56.57142857142857	0	0	-inf	37	37	55.81882250623119	8	8	56.25	8	8	57.125	10	10	58.8	10	10	57.9	46	46	52.92622495807046	183	183	51.689488944859264	156	156	51.4849129932529	0	0	-inf	0	0	-inf	0	0	-inf	0	0	-inf	0	0	-inf	0	0	-inf	0	0	-inf	0	0	-inf	0	0	-inf	0	0	-inf	0	0	-inf	0	0	-inf	0	0	-inf	0	0	-inf	0	0	-inf	0	0	-inf	0	0	-inf	0	0	-inf	0	0	-inf	0	0	-inf	0	0	-inf	0	0	-inf	0	0	-inf	0	0	-inf	0	0	-inf	0	0	-inf	0	0	-inf	0	0	-inf	0	0	-inf	0	0	-inf	0	0	-inf	0	0	-inf	0	0	-inf	0	0	-inf	0	0	-inf	0	0	-inf	0	0	-inf	0	0	-inf	0	0	-inf	0	0	-inf	0	0	-inf	0	0	-inf	0	0	-inf	0	0	-inf	0	0	-inf	0	0	-inf	0	0	-inf	0	0	-inf	15	15	77.13333333333334	0	0	-inf	8	8	70.3250647664047	0	0	-inf	0	0	-inf	0	0	-inf	8	8	102.625	0	0	-inf	0	0	-inf	0	0	-inf	0	0	-inf	0	0	-inf	0	0	-inf	0	0	-inf	11	11	66.72727272727273	0	0	-inf	0	0	-inf	0	0	-inf	0	0	-inf	0	0	-inf	0	0	-inf	0	0	-inf	0	0	-inf	0	0	-inf	13	13	73.18756543964963	20	20	72.52798202229607	0	0	-inf	0	0	-inf	0	0	-inf	0	0	-inf	0	0	-inf	0	0	-inf	0	0	-inf	0	0	-inf	14	14	62.714285714285715	0	0	-inf	27	27	60.96296296296296	0	0	-inf	22	22	48.68181818181818	0	0	-inf	29	29	63.275862068965516	0	0	-inf	15	15	64.86666666666666	51	51	51.470588235294116	0	0	-inf	0	0	-inf	0	0	-inf	0	0	-inf	0	0	-inf	86	86	50.77906976744186	33	33	64.87878787878788	27	27	84.96725351046332	51	51	81.66381814952017	12	12	82.66666666666667	7	7	78.57142857142857	10	10	67.9	10	10	75.7	8	8	77.75	0	0	-inf	0	0	-inf	11	11	82.54545454545455	8	8	71.25	0	0	-inf	0	0	-inf	18	18	80.73092345831748	24	24	78.5	0	0	-inf	0	0	-inf	0	0	-inf	0	0	-inf	0	0	-inf	0	0	-inf	0	0	-inf	0	0	-inf	0	0	-inf	0	0	-inf	0	0	-inf	0	0	-inf	0	0	-inf	0	0	-inf	0	0	-inf	0	0	-inf	0	0	-inf	0	0	-inf	0	0	-inf	0	0	-inf	0	0	-inf	0	0	-inf	0	0	-inf	0	0	-inf	0	0	-inf	0	0	-inf	0	0	-inf	0	0	-inf	0	0	-inf	0	0	-inf	0	0	-inf	0	0	-inf	0	0	-inf	0	0	-inf	0	0	-inf	0	0	-inf	52	52	50.25	48	48	49.1875	52	52	49.96153846153846	82	82	49.96341463414634	36	36	50.08361108333889	0	0	-inf	0	0	-inf	0	0	-inf	0	0	-inf	0	0	-inf	0	0	-inf	0	0	-inf	0	0	-inf	0	0	-inf	0	0	-inf	0	0	-inf	0	0	-inf	0	0	-inf	0	0	-inf	0	0	-inf	0	0	-inf	0	0	-inf	0	0	-inf	0	0	-inf	0	0	-inf	0	0	-inf	0	0	-inf	0	0	-inf	0	0	-inf	0	0	-inf	0	0	-inf	0	0	-inf	0	0	-inf	11	11	58.18181818181818	8	8	45.875	0	0	-inf	0	0	-inf	7	7	64.28571428571429	0	0	-inf	0	0	-inf	0	0	-inf	9	9	57.22222222222222	0	0	-inf	14	14	44.142857142857146	0	0	-inf	0	0	-inf	29	29	47.93103448275862	0	0	-inf	0	0	-inf	0	0	-inf	0	0	-inf	0	0	-inf	0	0	-inf	0	0	-inf	27	27	96.6070381765049	98	98	96.98037937389039	37	37	95.13840106536456	49	49	92.28662991800496	166	166	97.07142762353945	432	432	95.66428129484906	508	508	95.1794914415853	1964	1964	48.94740496161577	0	0	-inf	0	0	-inf	0	0	-inf	9	9	47.77777777777778	0	0	-inf	0	0	-inf	0	0	-inf	0	0	-inf	0	0	-inf	0	0	-inf	0	0	-inf	0	0	-inf	0	0	-inf	19	19	48.21052631578947	16	16	42.9375	19	19	43.63157894736842	10	10	43.4	0	0	-inf	0	0	-inf	0	0	-inf	0	0	-inf	0	0	-inf	0	0	-inf	0	0	-inf	0	0	-inf	0	0	-inf	0	0	-inf	0	0	-inf	0	0	-inf	0	0	-inf	0	0	-inf	0	0	-inf	0	0	-inf	0	0	-inf	0	0	-inf	0	0	-inf	0	0	-inf	0	0	-inf	14	14	49.5	0	0	-inf	0	0	-inf	0	0	-inf	22	22	64.28458108612664	13	13	57.84615384615385	0	0	-inf	33	33	54.00474372849937	108	108	46.583096365821476	0	0	-inf	0	0	-inf	0	0	-inf	0	0	-inf	0	0	-inf	0	0	-inf	0	0	-inf	0	0	-inf	24	24	49.64248706780191	11	11	52.54545454545455	0	0	-inf	0	0	-inf	10	10	47.3	0	0	-inf	0	0	-inf	0	0	-inf	0	0	-inf	0	0	-inf	0	0	-inf	0	0	-inf	0	0	-inf	0	0	-inf	0	0	-inf	0	0	-inf	0	0	-inf	0	0	-inf	0	0	-inf	0	0	-inf	0	0	-inf	0	0	-inf	0	0	-inf	0	0	-inf	0	0	-inf	0	0	-inf	0	0	-inf	0	0	-inf	8	8	46.5	0	0	-inf	species	Erwinia persicina
55212	0	0	-inf	0	0	-inf	0	0	-inf	0	0	-inf	0	0	-inf	8	8	62.75	0	0	-inf	0	0	-inf	0	0	-inf	0	0	-inf	0	0	-inf	8	8	64.875	10	10	55.1	0	0	-inf	0	0	-inf	0	0	-inf	0	0	-inf	0	0	-inf	0	0	-inf	0	0	-inf	90	90	137.3185116551368	152	152	143.4079901935718	74	74	139.9474514096411	79	79	140.08164221000925	113	113	138.63339191135773	100	100	145.23863051419883	76	76	141.4820896674508	69	69	145.03588759999138	77	77	141.66244395627157	62	62	142.02753374327528	41	41	120.79279116471444	33	33	146.01664912815306	52	52	134.36317576971285	49	49	137.55665836992907	23	23	92.28736516961649	20	20	141.96203075433135	16	16	134.44462873314467	40	40	140.1104874301496	32	32	137.4465988141108	0	0	-inf	0	0	-inf	0	0	-inf	0	0	-inf	0	0	-inf	8	8	93.75	0	0	-inf	8	8	150.0	0	0	-inf	0	0	-inf	0	0	-inf	0	0	-inf	0	0	-inf	8	8	65.375	0	0	-inf	10	10	63.5	0	0	-inf	0	0	-inf	0	0	-inf	0	0	-inf	0	0	-inf	0	0	-inf	0	0	-inf	10	10	98.4	9	9	54.44444444444444	0	0	-inf	0	0	-inf	0	0	-inf	0	0	-inf	12	12	62.0	0	0	-inf	0	0	-inf	0	0	-inf	0	0	-inf	0	0	-inf	0	0	-inf	0	0	-inf	15	15	59.46666666666667	0	0	-inf	0	0	-inf	0	0	-inf	0	0	-inf	0	0	-inf	0	0	-inf	0	0	-inf	0	0	-inf	0	0	-inf	0	0	-inf	0	0	-inf	0	0	-inf	0	0	-inf	0	0	-inf	0	0	-inf	0	0	-inf	0	0	-inf	0	0	-inf	0	0	-inf	0	0	-inf	0	0	-inf	0	0	-inf	0	0	-inf	0	0	-inf	0	0	-inf	0	0	-inf	0	0	-inf	0	0	-inf	0	0	-inf	0	0	-inf	0	0	-inf	0	0	-inf	0	0	-inf	0	0	-inf	0	0	-inf	0	0	-inf	0	0	-inf	0	0	-inf	0	0	-inf	0	0	-inf	0	0	-inf	0	0	-inf	0	0	-inf	0	0	-inf	0	0	-inf	0	0	-inf	0	0	-inf	0	0	-inf	0	0	-inf	0	0	-inf	0	0	-inf	0	0	-inf	8	8	60.5	0	0	-inf	0	0	-inf	0	0	-inf	0	0	-inf	0	0	-inf	0	0	-inf	0	0	-inf	0	0	-inf	0	0	-inf	7	7	49.285714285714285	0	0	-inf	0	0	-inf	0	0	-inf	0	0	-inf	0	0	-inf	0	0	-inf	0	0	-inf	0	0	-inf	9	9	42.0	10	10	42.8	36	36	46.317370577975105	29	29	50.10344827586207	7	7	59.714285714285715	0	0	-inf	0	0	-inf	0	0	-inf	0	0	-inf	0	0	-inf	0	0	-inf	0	0	-inf	17	17	61.037958612413824	0	0	-inf	33	33	63.78189203486768	0	0	-inf	55	55	78.27810732763407	39	39	88.75740048938505	39	39	60.34697451103795	8	8	63.0	51	51	84.7664241912943	37	37	56.37788651181887	0	0	-inf	0	0	-inf	0	0	-inf	0	0	-inf	0	0	-inf	62	62	62.00066857763253	48	48	58.854166666666664	0	0	-inf	0	0	-inf	0	0	-inf	0	0	-inf	0	0	-inf	0	0	-inf	0	0	-inf	0	0	-inf	8	8	52.125	0	0	-inf	0	0	-inf	0	0	-inf	0	0	-inf	0	0	-inf	0	0	-inf	0	0	-inf	0	0	-inf	0	0	-inf	0	0	-inf	0	0	-inf	0	0	-inf	0	0	-inf	0	0	-inf	0	0	-inf	0	0	-inf	0	0	-inf	0	0	-inf	0	0	-inf	0	0	-inf	0	0	-inf	0	0	-inf	0	0	-inf	0	0	-inf	0	0	-inf	0	0	-inf	0	0	-inf	8	8	56.875	14	14	78.78571428571429	7	7	44.714285714285715	12	12	56.333333333333336	8	8	61.125	0	0	-inf	0	0	-inf	0	0	-inf	0	0	-inf	0	0	-inf	0	0	-inf	0	0	-inf	0	0	-inf	0	0	-inf	0	0	-inf	0	0	-inf	0	0	-inf	0	0	-inf	0	0	-inf	0	0	-inf	0	0	-inf	0	0	-inf	0	0	-inf	0	0	-inf	0	0	-inf	0	0	-inf	0	0	-inf	0	0	-inf	0	0	-inf	0	0	-inf	0	0	-inf	0	0	-inf	0	0	-inf	0	0	-inf	0	0	-inf	0	0	-inf	0	0	-inf	0	0	-inf	0	0	-inf	0	0	-inf	0	0	-inf	0	0	-inf	8	8	56.5	7	7	56.857142857142854	7	7	62.0	0	0	-inf	0	0	-inf	0	0	-inf	7	7	70.0	8	8	48.37377439199098	0	0	-inf	0	0	-inf	0	0	-inf	0	0	-inf	0	0	-inf	0	0	-inf	0	0	-inf	0	0	-inf	10	10	54.1	0	0	-inf	0	0	-inf	11	11	45.17914412798032	0	0	-inf	0	0	-inf	0	0	-inf	0	0	-inf	0	0	-inf	0	0	-inf	0	0	-inf	8	8	53.77054478913118	29	29	55.538121890318635	12	12	54.39473959482673	13	13	53.920948309490484	131	131	54.94627236474897	99	99	55.59944491747093	121	121	55.25778651347078	1030	1030	51.70246400384611	0	0	-inf	0	0	-inf	0	0	-inf	0	0	-inf	0	0	-inf	0	0	-inf	0	0	-inf	0	0	-inf	0	0	-inf	0	0	-inf	0	0	-inf	0	0	-inf	0	0	-inf	0	0	-inf	0	0	-inf	0	0	-inf	0	0	-inf	0	0	-inf	0	0	-inf	0	0	-inf	0	0	-inf	0	0	-inf	0	0	-inf	0	0	-inf	0	0	-inf	0	0	-inf	0	0	-inf	0	0	-inf	0	0	-inf	0	0	-inf	0	0	-inf	0	0	-inf	0	0	-inf	0	0	-inf	0	0	-inf	0	0	-inf	0	0	-inf	0	0	-inf	18	18	44.611111111111114	0	0	-inf	0	0	-inf	0	0	-inf	0	0	-inf	0	0	-inf	0	0	-inf	8	8	54.35586208223373	38	38	54.75912885941763	0	0	-inf	0	0	-inf	0	0	-inf	0	0	-inf	0	0	-inf	0	0	-inf	0	0	-inf	0	0	-inf	15	15	57.0	0	0	-inf	0	0	-inf	0	0	-inf	7	7	66.71428571428571	0	0	-inf	0	0	-inf	0	0	-inf	0	0	-inf	0	0	-inf	0	0	-inf	0	0	-inf	0	0	-inf	0	0	-inf	0	0	-inf	0	0	-inf	0	0	-inf	0	0	-inf	0	0	-inf	0	0	-inf	0	0	-inf	0	0	-inf	0	0	-inf	0	0	-inf	0	0	-inf	0	0	-inf	0	0	-inf	0	0	-inf	0	0	-inf	0	0	-inf	species	Erwinia rhapontici
65700	0	0	-inf	0	0	-inf	0	0	-inf	24	24	76.70428525521658	143	143	76.7827250183985	217	217	75.2334136930344	78	78	74.88929842877315	69	69	74.88494841127708	149	149	76.17192975599015	81	81	78.42677860364523	200	200	80.0122402242636	90	90	71.71191130937676	60	60	72.01822325030714	109	109	75.01535476433611	165	165	77.03958268604956	20	20	66.20231828190002	29	29	71.06609685178718	131	131	73.18891030599369	56	56	81.73739799704471	48	48	72.60666441020057	113	113	62.81498636551526	201	201	63.922673551998344	150	150	64.03146993637418	85	85	65.99099394749703	133	133	63.08015327894432	142	142	65.32164030687746	124	124	65.89688307485996	64	64	62.2002927968147	95	95	62.84342349198436	57	57	62.32557265249473	47	47	69.02235765471417	50	50	63.764689710744946	84	84	62.29003359140176	52	52	63.49149309984999	47	47	64.08783693915959	48	48	65.31738511535931	25	25	63.24056080258094	43	43	72.31529398121394	50	50	61.2287670143089	11	11	56.81818181818182	0	0	-inf	0	0	-inf	203	203	88.43344968465219	227	227	88.28494577496868	452	452	88.07115320111934	659	659	90.30974599911222	352	352	89.74453307431774	602	602	90.87086028778774	413	413	87.9994244869322	210	210	89.40015149586206	373	373	88.19551694227026	308	308	92.04513857562	229	229	87.21997560494411	368	368	91.0720517819105	265	265	88.51673986153116	137	137	92.4802006938997	99	99	86.73911218475752	79	79	95.97145370122598	36	36	76.47483072714397	72	72	86.89516015643379	10	10	87.40522325039656	7	7	57.857142857142854	29	29	62.10344827586207	13	13	61.9740006042874	8	8	51.354922406811454	9	9	45.02763525532963	20	20	43.128277618819034	20	20	49.56065975439644	97	97	43.84147396928492	20	20	42.70152492855234	46	46	43.656307884245294	33	33	47.610646029167555	25	25	44.66877207450034	58	58	44.14750565613863	64	64	44.14563366322514	42	42	45.22727798538621	34	34	53.2675261716205	9	9	63.55555555555556	0	0	-inf	0	0	-inf	0	0	-inf	0	0	-inf	0	0	-inf	0	0	-inf	0	0	-inf	0	0	-inf	0	0	-inf	0	0	-inf	0	0	-inf	0	0	-inf	0	0	-inf	0	0	-inf	0	0	-inf	0	0	-inf	0	0	-inf	0	0	-inf	0	0	-inf	0	0	-inf	0	0	-inf	0	0	-inf	0	0	-inf	0	0	-inf	0	0	-inf	0	0	-inf	0	0	-inf	0	0	-inf	0	0	-inf	0	0	-inf	0	0	-inf	8	8	55.125	0	0	-inf	0	0	-inf	0	0	-inf	0	0	-inf	0	0	-inf	0	0	-inf	9	9	64.66666666666667	0	0	-inf	0	0	-inf	0	0	-inf	0	0	-inf	0	0	-inf	8	8	62.375	0	0	-inf	10	10	48.9	0	0	-inf	15	15	72.18886504519301	0	0	-inf	17	17	71.61713853265235	0	0	-inf	11	11	68.18181818181819	8	8	51.875	0	0	-inf	9	9	62.90465899974236	10	10	66.9	0	0	-inf	0	0	-inf	0	0	-inf	0	0	-inf	12	12	53.75	11	11	61.54545454545455	0	0	-inf	8	8	64.75	7	7	59.0	0	0	-inf	12	12	60.916666666666664	0	0	-inf	0	0	-inf	0	0	-inf	0	0	-inf	8	8	62.396238207535376	9	9	60.0	0	0	-inf	0	0	-inf	0	0	-inf	0	0	-inf	0	0	-inf	0	0	-inf	0	0	-inf	0	0	-inf	20	20	67.8	7	7	70.85714285714286	66	66	54.81818181818182	10	10	63.9	45	45	60.63192663800447	10	10	68.1	108	108	55.60796000185466	0	0	-inf	76	76	58.59599865240362	26	26	59.12547612355741	0	0	-inf	14	14	56.42857142857143	9	9	53.111111111111114	11	11	76.38343188810128	9	9	66.66666666666667	58	58	75.53656346352847	141	141	62.92198581560284	0	0	-inf	17	17	58.8235294117647	0	0	-inf	8	8	52.5	0	0	-inf	0	0	-inf	7	7	46.57142857142857	0	0	-inf	10	10	53.3	0	0	-inf	0	0	-inf	0	0	-inf	0	0	-inf	36	36	87.04474520577313	17	17	101.18182245139704	0	0	-inf	0	0	-inf	0	0	-inf	0	0	-inf	0	0	-inf	0	0	-inf	0	0	-inf	0	0	-inf	0	0	-inf	0	0	-inf	0	0	-inf	0	0	-inf	0	0	-inf	0	0	-inf	0	0	-inf	0	0	-inf	0	0	-inf	0	0	-inf	0	0	-inf	0	0	-inf	7	7	53.142857142857146	10	10	52.1	8	8	50.5	10	10	53.5	0	0	-inf	14	14	60.5	0	0	-inf	0	0	-inf	0	0	-inf	0	0	-inf	0	0	-inf	0	0	-inf	0	0	-inf	0	0	-inf	0	0	-inf	0	0	-inf	0	0	-inf	0	0	-inf	0	0	-inf	0	0	-inf	512	512	73.5851716548092	0	0	-inf	0	0	-inf	0	0	-inf	0	0	-inf	0	0	-inf	0	0	-inf	0	0	-inf	0	0	-inf	0	0	-inf	0	0	-inf	0	0	-inf	0	0	-inf	0	0	-inf	0	0	-inf	0	0	-inf	0	0	-inf	0	0	-inf	7	7	55.714285714285715	0	0	-inf	0	0	-inf	0	0	-inf	0	0	-inf	0	0	-inf	0	0	-inf	0	0	-inf	0	0	-inf	0	0	-inf	246	246	72.69558262147895	1246	1246	74.6982966664192	1297	1297	74.27684882675166	192	192	73.51752658775493	0	0	-inf	0	0	-inf	12	12	61.46000655879283	6	6	62.833333333333336	131	131	70.62689503829274	620	620	72.7283684829067	396	396	72.70703170224986	1448	1448	73.64869935006116	925	925	73.78609044789367	510	510	73.83810576218514	1448	1448	72.7727598424444	0	0	-inf	12	12	62.083333333333336	0	0	-inf	0	0	-inf	0	0	-inf	0	0	-inf	0	0	-inf	59	59	61.18408241576539	250	250	59.06690549985573	129	129	58.78747945282626	135	135	57.8689457224974	1492	1492	61.5987408773741	1263	1263	60.143398539937124	1289	1289	61.18159332201019	1374	1374	67.23167972191307	0	0	-inf	0	0	-inf	0	0	-inf	0	0	-inf	0	0	-inf	0	0	-inf	0	0	-inf	0	0	-inf	0	0	-inf	0	0	-inf	0	0	-inf	0	0	-inf	0	0	-inf	15	15	62.666666666666664	0	0	-inf	36	36	57.54049892324079	144	144	61.95676001595311	93	93	65.68192505613128	101	101	61.231578818648615	322	322	62.4116176635606	271	271	60.56800568969897	430	430	62.00051101665367	438	438	61.31969715114607	630	630	62.74889880373669	508	508	62.300977491297886	0	0	-inf	0	0	-inf	0	0	-inf	0	0	-inf	0	0	-inf	0	0	-inf	0	0	-inf	0	0	-inf	7	7	60.57142857142857	0	0	-inf	0	0	-inf	0	0	-inf	0	0	-inf	11	11	62.74995122880389	0	0	-inf	0	0	-inf	12	12	66.58333333333333	0	0	-inf	0	0	-inf	0	0	-inf	37	37	56.14401587417044	102	102	58.26967819178371	0	0	-inf	0	0	-inf	0	0	-inf	0	0	-inf	0	0	-inf	0	0	-inf	0	0	-inf	0	0	-inf	19	19	55.29541467560746	0	0	-inf	0	0	-inf	0	0	-inf	20	20	62.16126743956492	0	0	-inf	0	0	-inf	0	0	-inf	0	0	-inf	0	0	-inf	8	8	67.625	0	0	-inf	0	0	-inf	0	0	-inf	0	0	-inf	0	0	-inf	11	11	54.63636363636363	10	10	54.8	139	139	43.97841726618705	94	94	43.88297872340426	172	172	43.22093023255814	108	108	44.69444444444444	85	85	43.4	159	159	44.062893081761004	111	111	44.13513513513514	114	114	44.078947368421055	186	186	43.88709677419355	73	73	43.24657534246575	273	273	43.64102564102564	182	182	44.119106219606316	species	Erwinia tracheiphila
79967	0	0	-inf	0	0	-inf	0	0	-inf	0	0	-inf	0	0	-inf	11	11	79.72727272727273	0	0	-inf	0	0	-inf	9	9	49.333333333333336	0	0	-inf	0	0	-inf	0	0	-inf	0	0	-inf	0	0	-inf	0	0	-inf	0	0	-inf	0	0	-inf	10	10	55.11283361405006	0	0	-inf	0	0	-inf	0	0	-inf	0	0	-inf	0	0	-inf	0	0	-inf	10	10	54.3	0	0	-inf	0	0	-inf	0	0	-inf	0	0	-inf	0	0	-inf	11	11	66.81818181818181	0	0	-inf	0	0	-inf	0	0	-inf	0	0	-inf	0	0	-inf	0	0	-inf	0	0	-inf	0	0	-inf	0	0	-inf	0	0	-inf	0	0	-inf	0	0	-inf	0	0	-inf	8	8	80.0	0	0	-inf	0	0	-inf	0	0	-inf	8	8	64.5	0	0	-inf	8	8	84.375	0	0	-inf	13	13	58.0	0	0	-inf	0	0	-inf	0	0	-inf	0	0	-inf	0	0	-inf	0	0	-inf	0	0	-inf	0	0	-inf	0	0	-inf	10	10	64.9	22	22	60.74835757550417	96	96	65.46009731503058	127	127	62.01148817384071	196	196	65.40232990383669	312	312	65.08185322335913	872	872	62.49263386141489	360	360	62.48264338793123	463	463	64.68058347942201	491	491	63.60119385190991	327	327	61.89583428219549	857	857	63.33287169572515	829	829	63.283836236821465	494	494	63.48711936223041	235	235	64.68856739898439	25	25	61.773483716218465	0	0	-inf	0	0	-inf	0	0	-inf	0	0	-inf	0	0	-inf	0	0	-inf	0	0	-inf	0	0	-inf	0	0	-inf	0	0	-inf	0	0	-inf	0	0	-inf	0	0	-inf	0	0	-inf	0	0	-inf	0	0	-inf	0	0	-inf	0	0	-inf	0	0	-inf	0	0	-inf	0	0	-inf	0	0	-inf	0	0	-inf	0	0	-inf	0	0	-inf	0	0	-inf	0	0	-inf	0	0	-inf	0	0	-inf	0	0	-inf	0	0	-inf	0	0	-inf	0	0	-inf	0	0	-inf	0	0	-inf	0	0	-inf	0	0	-inf	0	0	-inf	0	0	-inf	0	0	-inf	0	0	-inf	0	0	-inf	0	0	-inf	0	0	-inf	0	0	-inf	0	0	-inf	0	0	-inf	0	0	-inf	7	7	73.71428571428571	0	0	-inf	0	0	-inf	0	0	-inf	0	0	-inf	0	0	-inf	0	0	-inf	0	0	-inf	0	0	-inf	0	0	-inf	0	0	-inf	0	0	-inf	0	0	-inf	0	0	-inf	0	0	-inf	0	0	-inf	0	0	-inf	0	0	-inf	0	0	-inf	0	0	-inf	0	0	-inf	0	0	-inf	0	0	-inf	0	0	-inf	12	12	57.083333333333336	9	9	56.55555555555556	0	0	-inf	0	0	-inf	0	0	-inf	0	0	-inf	0	0	-inf	0	0	-inf	0	0	-inf	0	0	-inf	13	13	51.53846153846154	0	0	-inf	32	32	51.50376373616007	0	0	-inf	14	14	50.357142857142854	0	0	-inf	31	31	63.096774193548384	0	0	-inf	13	13	48.69230769230769	36	36	50.92729419188978	0	0	-inf	8	8	57.375	0	0	-inf	0	0	-inf	0	0	-inf	51	51	51.516148644366716	44	44	62.72286008185225	0	0	-inf	27	27	50.320136929355336	7	7	47.44690516292866	7	7	52.57142857142857	0	0	-inf	0	0	-inf	0	0	-inf	0	0	-inf	0	0	-inf	8	8	50.016042017562576	0	0	-inf	0	0	-inf	0	0	-inf	8	8	56.016042017562576	14	14	51.5	0	0	-inf	0	0	-inf	0	0	-inf	0	0	-inf	0	0	-inf	0	0	-inf	0	0	-inf	0	0	-inf	0	0	-inf	0	0	-inf	0	0	-inf	0	0	-inf	0	0	-inf	0	0	-inf	0	0	-inf	0	0	-inf	0	0	-inf	0	0	-inf	0	0	-inf	0	0	-inf	0	0	-inf	0	0	-inf	0	0	-inf	0	0	-inf	0	0	-inf	0	0	-inf	0	0	-inf	0	0	-inf	0	0	-inf	0	0	-inf	0	0	-inf	0	0	-inf	0	0	-inf	0	0	-inf	0	0	-inf	0	0	-inf	0	0	-inf	0	0	-inf	0	0	-inf	0	0	-inf	7	7	60.285714285714285	0	0	-inf	0	0	-inf	0	0	-inf	0	0	-inf	0	0	-inf	0	0	-inf	0	0	-inf	0	0	-inf	0	0	-inf	0	0	-inf	0	0	-inf	0	0	-inf	0	0	-inf	0	0	-inf	0	0	-inf	0	0	-inf	0	0	-inf	0	0	-inf	0	0	-inf	0	0	-inf	0	0	-inf	0	0	-inf	0	0	-inf	0	0	-inf	0	0	-inf	0	0	-inf	0	0	-inf	0	0	-inf	0	0	-inf	0	0	-inf	0	0	-inf	0	0	-inf	0	0	-inf	0	0	-inf	0	0	-inf	0	0	-inf	0	0	-inf	0	0	-inf	0	0	-inf	0	0	-inf	0	0	-inf	0	0	-inf	0	0	-inf	0	0	-inf	0	0	-inf	0	0	-inf	0	0	-inf	0	0	-inf	0	0	-inf	0	0	-inf	0	0	-inf	0	0	-inf	0	0	-inf	0	0	-inf	0	0	-inf	0	0	-inf	904	904	48.77101769911504	0	0	-inf	0	0	-inf	0	0	-inf	0	0	-inf	0	0	-inf	0	0	-inf	0	0	-inf	0	0	-inf	0	0	-inf	0	0	-inf	0	0	-inf	0	0	-inf	0	0	-inf	0	0	-inf	0	0	-inf	0	0	-inf	0	0	-inf	0	0	-inf	0	0	-inf	0	0	-inf	0	0	-inf	0	0	-inf	0	0	-inf	0	0	-inf	0	0	-inf	0	0	-inf	0	0	-inf	0	0	-inf	0	0	-inf	0	0	-inf	0	0	-inf	0	0	-inf	0	0	-inf	0	0	-inf	0	0	-inf	0	0	-inf	0	0	-inf	0	0	-inf	9	9	48.0	0	0	-inf	0	0	-inf	0	0	-inf	0	0	-inf	0	0	-inf	0	0	-inf	27	27	50.851851851851855	48	48	48.375	0	0	-inf	0	0	-inf	0	0	-inf	0	0	-inf	0	0	-inf	0	0	-inf	0	0	-inf	0	0	-inf	35	35	50.371428571428574	0	0	-inf	0	0	-inf	0	0	-inf	14	14	51.07142857142857	0	0	-inf	0	0	-inf	0	0	-inf	0	0	-inf	0	0	-inf	0	0	-inf	0	0	-inf	0	0	-inf	0	0	-inf	0	0	-inf	0	0	-inf	0	0	-inf	7	7	51.285714285714285	0	0	-inf	0	0	-inf	0	0	-inf	0	0	-inf	0	0	-inf	0	0	-inf	0	0	-inf	0	0	-inf	0	0	-inf	0	0	-inf	0	0	-inf	0	0	-inf	species	Erwinia pyrifoliae
92490	0	0	-inf	0	0	-inf	0	0	-inf	0	0	-inf	0	0	-inf	0	0	-inf	0	0	-inf	0	0	-inf	0	0	-inf	0	0	-inf	0	0	-inf	0	0	-inf	0	0	-inf	0	0	-inf	0	0	-inf	0	0	-inf	0	0	-inf	0	0	-inf	0	0	-inf	0	0	-inf	0	0	-inf	0	0	-inf	0	0	-inf	0	0	-inf	0	0	-inf	0	0	-inf	0	0	-inf	0	0	-inf	0	0	-inf	0	0	-inf	0	0	-inf	0	0	-inf	0	0	-inf	0	0	-inf	0	0	-inf	0	0	-inf	0	0	-inf	0	0	-inf	0	0	-inf	0	0	-inf	0	0	-inf	0	0	-inf	0	0	-inf	0	0	-inf	0	0	-inf	0	0	-inf	0	0	-inf	0	0	-inf	0	0	-inf	0	0	-inf	0	0	-inf	0	0	-inf	0	0	-inf	0	0	-inf	0	0	-inf	0	0	-inf	0	0	-inf	0	0	-inf	0	0	-inf	0	0	-inf	0	0	-inf	0	0	-inf	8	8	93.875	0	0	-inf	0	0	-inf	0	0	-inf	0	0	-inf	0	0	-inf	0	0	-inf	0	0	-inf	0	0	-inf	0	0	-inf	0	0	-inf	0	0	-inf	0	0	-inf	0	0	-inf	0	0	-inf	0	0	-inf	0	0	-inf	0	0	-inf	0	0	-inf	0	0	-inf	0	0	-inf	0	0	-inf	0	0	-inf	0	0	-inf	0	0	-inf	0	0	-inf	0	0	-inf	0	0	-inf	0	0	-inf	0	0	-inf	0	0	-inf	0	0	-inf	0	0	-inf	0	0	-inf	0	0	-inf	0	0	-inf	0	0	-inf	0	0	-inf	0	0	-inf	0	0	-inf	0	0	-inf	0	0	-inf	0	0	-inf	0	0	-inf	0	0	-inf	0	0	-inf	0	0	-inf	0	0	-inf	0	0	-inf	0	0	-inf	0	0	-inf	0	0	-inf	0	0	-inf	0	0	-inf	0	0	-inf	0	0	-inf	0	0	-inf	0	0	-inf	0	0	-inf	0	0	-inf	0	0	-inf	0	0	-inf	0	0	-inf	0	0	-inf	0	0	-inf	0	0	-inf	0	0	-inf	0	0	-inf	0	0	-inf	0	0	-inf	0	0	-inf	0	0	-inf	0	0	-inf	0	0	-inf	0	0	-inf	0	0	-inf	0	0	-inf	0	0	-inf	0	0	-inf	0	0	-inf	0	0	-inf	0	0	-inf	0	0	-inf	0	0	-inf	0	0	-inf	0	0	-inf	0	0	-inf	0	0	-inf	0	0	-inf	0	0	-inf	0	0	-inf	0	0	-inf	0	0	-inf	0	0	-inf	0	0	-inf	0	0	-inf	0	0	-inf	0	0	-inf	7	7	105.71428571428571	0	0	-inf	17	17	66.6470588235294	0	0	-inf	0	0	-inf	0	0	-inf	0	0	-inf	0	0	-inf	0	0	-inf	0	0	-inf	0	0	-inf	0	0	-inf	0	0	-inf	0	0	-inf	0	0	-inf	0	0	-inf	12	12	75.75	0	0	-inf	0	0	-inf	0	0	-inf	0	0	-inf	0	0	-inf	0	0	-inf	0	0	-inf	0	0	-inf	0	0	-inf	0	0	-inf	0	0	-inf	0	0	-inf	0	0	-inf	0	0	-inf	0	0	-inf	0	0	-inf	0	0	-inf	0	0	-inf	0	0	-inf	0	0	-inf	0	0	-inf	0	0	-inf	0	0	-inf	0	0	-inf	0	0	-inf	0	0	-inf	0	0	-inf	0	0	-inf	0	0	-inf	0	0	-inf	0	0	-inf	0	0	-inf	0	0	-inf	0	0	-inf	0	0	-inf	0	0	-inf	0	0	-inf	0	0	-inf	0	0	-inf	0	0	-inf	0	0	-inf	0	0	-inf	0	0	-inf	0	0	-inf	0	0	-inf	0	0	-inf	0	0	-inf	0	0	-inf	0	0	-inf	0	0	-inf	0	0	-inf	0	0	-inf	0	0	-inf	0	0	-inf	0	0	-inf	0	0	-inf	0	0	-inf	0	0	-inf	0	0	-inf	0	0	-inf	0	0	-inf	0	0	-inf	0	0	-inf	0	0	-inf	0	0	-inf	0	0	-inf	0	0	-inf	0	0	-inf	0	0	-inf	0	0	-inf	0	0	-inf	0	0	-inf	0	0	-inf	0	0	-inf	0	0	-inf	0	0	-inf	0	0	-inf	0	0	-inf	0	0	-inf	0	0	-inf	0	0	-inf	0	0	-inf	0	0	-inf	0	0	-inf	0	0	-inf	0	0	-inf	0	0	-inf	0	0	-inf	0	0	-inf	0	0	-inf	0	0	-inf	0	0	-inf	0	0	-inf	0	0	-inf	0	0	-inf	0	0	-inf	0	0	-inf	0	0	-inf	0	0	-inf	0	0	-inf	0	0	-inf	0	0	-inf	0	0	-inf	0	0	-inf	0	0	-inf	0	0	-inf	0	0	-inf	0	0	-inf	0	0	-inf	0	0	-inf	0	0	-inf	0	0	-inf	0	0	-inf	0	0	-inf	0	0	-inf	0	0	-inf	0	0	-inf	0	0	-inf	0	0	-inf	0	0	-inf	0	0	-inf	0	0	-inf	0	0	-inf	0	0	-inf	0	0	-inf	0	0	-inf	0	0	-inf	0	0	-inf	0	0	-inf	0	0	-inf	0	0	-inf	0	0	-inf	0	0	-inf	0	0	-inf	0	0	-inf	0	0	-inf	0	0	-inf	0	0	-inf	0	0	-inf	0	0	-inf	0	0	-inf	0	0	-inf	0	0	-inf	0	0	-inf	0	0	-inf	0	0	-inf	0	0	-inf	0	0	-inf	0	0	-inf	0	0	-inf	0	0	-inf	0	0	-inf	0	0	-inf	0	0	-inf	0	0	-inf	0	0	-inf	0	0	-inf	0	0	-inf	0	0	-inf	0	0	-inf	0	0	-inf	0	0	-inf	0	0	-inf	0	0	-inf	0	0	-inf	0	0	-inf	0	0	-inf	0	0	-inf	0	0	-inf	0	0	-inf	0	0	-inf	0	0	-inf	0	0	-inf	0	0	-inf	0	0	-inf	0	0	-inf	0	0	-inf	0	0	-inf	0	0	-inf	0	0	-inf	0	0	-inf	0	0	-inf	0	0	-inf	0	0	-inf	0	0	-inf	0	0	-inf	0	0	-inf	0	0	-inf	0	0	-inf	0	0	-inf	0	0	-inf	0	0	-inf	0	0	-inf	0	0	-inf	0	0	-inf	0	0	-inf	0	0	-inf	0	0	-inf	species	Erwinia toletana
92932	0	0	-inf	0	0	-inf	0	0	-inf	0	0	-inf	0	0	-inf	0	0	-inf	0	0	-inf	0	0	-inf	0	0	-inf	0	0	-inf	0	0	-inf	0	0	-inf	0	0	-inf	0	0	-inf	0	0	-inf	0	0	-inf	0	0	-inf	0	0	-inf	0	0	-inf	0	0	-inf	0	0	-inf	0	0	-inf	0	0	-inf	0	0	-inf	0	0	-inf	0	0	-inf	0	0	-inf	0	0	-inf	0	0	-inf	0	0	-inf	0	0	-inf	0	0	-inf	0	0	-inf	0	0	-inf	0	0	-inf	0	0	-inf	0	0	-inf	0	0	-inf	0	0	-inf	0	0	-inf	0	0	-inf	0	0	-inf	0	0	-inf	0	0	-inf	0	0	-inf	0	0	-inf	0	0	-inf	0	0	-inf	0	0	-inf	0	0	-inf	0	0	-inf	0	0	-inf	0	0	-inf	0	0	-inf	0	0	-inf	0	0	-inf	0	0	-inf	0	0	-inf	0	0	-inf	0	0	-inf	0	0	-inf	0	0	-inf	0	0	-inf	0	0	-inf	0	0	-inf	0	0	-inf	0	0	-inf	0	0	-inf	0	0	-inf	0	0	-inf	0	0	-inf	0	0	-inf	0	0	-inf	0	0	-inf	0	0	-inf	0	0	-inf	0	0	-inf	0	0	-inf	0	0	-inf	0	0	-inf	0	0	-inf	0	0	-inf	0	0	-inf	0	0	-inf	0	0	-inf	0	0	-inf	0	0	-inf	0	0	-inf	0	0	-inf	0	0	-inf	0	0	-inf	0	0	-inf	0	0	-inf	0	0	-inf	0	0	-inf	0	0	-inf	0	0	-inf	0	0	-inf	0	0	-inf	0	0	-inf	0	0	-inf	0	0	-inf	0	0	-inf	0	0	-inf	0	0	-inf	0	0	-inf	0	0	-inf	0	0	-inf	0	0	-inf	0	0	-inf	0	0	-inf	0	0	-inf	0	0	-inf	0	0	-inf	0	0	-inf	0	0	-inf	0	0	-inf	0	0	-inf	0	0	-inf	0	0	-inf	0	0	-inf	0	0	-inf	0	0	-inf	0	0	-inf	0	0	-inf	0	0	-inf	0	0	-inf	0	0	-inf	0	0	-inf	0	0	-inf	0	0	-inf	0	0	-inf	0	0	-inf	0	0	-inf	0	0	-inf	0	0	-inf	0	0	-inf	0	0	-inf	0	0	-inf	0	0	-inf	0	0	-inf	0	0	-inf	0	0	-inf	0	0	-inf	0	0	-inf	0	0	-inf	0	0	-inf	0	0	-inf	0	0	-inf	0	0	-inf	0	0	-inf	0	0	-inf	0	0	-inf	0	0	-inf	0	0	-inf	0	0	-inf	0	0	-inf	0	0	-inf	0	0	-inf	0	0	-inf	0	0	-inf	0	0	-inf	0	0	-inf	0	0	-inf	0	0	-inf	0	0	-inf	0	0	-inf	0	0	-inf	0	0	-inf	0	0	-inf	0	0	-inf	0	0	-inf	0	0	-inf	0	0	-inf	0	0	-inf	0	0	-inf	0	0	-inf	0	0	-inf	0	0	-inf	0	0	-inf	0	0	-inf	0	0	-inf	0	0	-inf	0	0	-inf	0	0	-inf	0	0	-inf	0	0	-inf	0	0	-inf	0	0	-inf	0	0	-inf	0	0	-inf	0	0	-inf	0	0	-inf	0	0	-inf	0	0	-inf	0	0	-inf	0	0	-inf	0	0	-inf	0	0	-inf	0	0	-inf	0	0	-inf	0	0	-inf	0	0	-inf	0	0	-inf	0	0	-inf	0	0	-inf	0	0	-inf	0	0	-inf	0	0	-inf	0	0	-inf	0	0	-inf	0	0	-inf	0	0	-inf	0	0	-inf	0	0	-inf	0	0	-inf	0	0	-inf	0	0	-inf	0	0	-inf	0	0	-inf	0	0	-inf	0	0	-inf	0	0	-inf	0	0	-inf	0	0	-inf	0	0	-inf	0	0	-inf	0	0	-inf	0	0	-inf	0	0	-inf	0	0	-inf	0	0	-inf	22	22	61.68181818181818	0	0	-inf	0	0	-inf	0	0	-inf	0	0	-inf	0	0	-inf	0	0	-inf	0	0	-inf	0	0	-inf	0	0	-inf	0	0	-inf	0	0	-inf	0	0	-inf	0	0	-inf	0	0	-inf	0	0	-inf	0	0	-inf	0	0	-inf	0	0	-inf	0	0	-inf	0	0	-inf	0	0	-inf	0	0	-inf	0	0	-inf	0	0	-inf	0	0	-inf	0	0	-inf	0	0	-inf	12	12	59.75	43	43	60.30232558139535	57	57	59.73684210526316	17	17	58.705882352941174	0	0	-inf	0	0	-inf	0	0	-inf	0	0	-inf	7	7	61.285714285714285	37	37	59.5945945945946	25	25	62.12	85	85	59.976470588235294	32	32	60.0	23	23	60.34782608695652	79	79	60.32911392405063	0	0	-inf	0	0	-inf	0	0	-inf	0	0	-inf	0	0	-inf	0	0	-inf	0	0	-inf	0	0	-inf	0	0	-inf	0	0	-inf	0	0	-inf	0	0	-inf	0	0	-inf	0	0	-inf	0	0	-inf	0	0	-inf	0	0	-inf	0	0	-inf	0	0	-inf	0	0	-inf	0	0	-inf	0	0	-inf	0	0	-inf	0	0	-inf	0	0	-inf	0	0	-inf	0	0	-inf	0	0	-inf	0	0	-inf	0	0	-inf	0	0	-inf	0	0	-inf	0	0	-inf	0	0	-inf	0	0	-inf	0	0	-inf	0	0	-inf	0	0	-inf	0	0	-inf	0	0	-inf	0	0	-inf	0	0	-inf	0	0	-inf	0	0	-inf	0	0	-inf	0	0	-inf	0	0	-inf	0	0	-inf	0	0	-inf	0	0	-inf	0	0	-inf	0	0	-inf	0	0	-inf	0	0	-inf	0	0	-inf	0	0	-inf	0	0	-inf	0	0	-inf	0	0	-inf	0	0	-inf	0	0	-inf	0	0	-inf	0	0	-inf	0	0	-inf	0	0	-inf	0	0	-inf	0	0	-inf	0	0	-inf	0	0	-inf	0	0	-inf	0	0	-inf	0	0	-inf	0	0	-inf	0	0	-inf	0	0	-inf	0	0	-inf	0	0	-inf	0	0	-inf	0	0	-inf	0	0	-inf	0	0	-inf	0	0	-inf	0	0	-inf	0	0	-inf	0	0	-inf	0	0	-inf	0	0	-inf	0	0	-inf	0	0	-inf	0	0	-inf	0	0	-inf	0	0	-inf	0	0	-inf	0	0	-inf	0	0	-inf	0	0	-inf	0	0	-inf	0	0	-inf	0	0	-inf	0	0	-inf	species	[Pantoea] cedenensis
182337	0	0	-inf	0	0	-inf	0	0	-inf	0	0	-inf	0	0	-inf	0	0	-inf	0	0	-inf	0	0	-inf	0	0	-inf	0	0	-inf	0	0	-inf	0	0	-inf	0	0	-inf	0	0	-inf	8	8	80.0224140189589	0	0	-inf	0	0	-inf	0	0	-inf	0	0	-inf	0	0	-inf	568	2	98.29532558193058	1204	2	100.70307600647972	763	4	97.32352894505603	549	3	99.43584020985607	702	4	97.15488694409089	726	0	100.74968554374499	547	3	97.8544143434414	419	3	99.7660078916295	564	2	99.7537381527039	343	1	100.17464201824006	244	3	97.75386549327621	280	3	100.05550524879543	327	4	96.14046390521713	307	3	101.36719569762275	105	6	96.61433522629319	202	0	99.8516267314291	86	0	99.15640119605317	275	1	100.84854303663133	181	2	97.45724747715867	9	9	50.666666666666664	0	0	-inf	0	0	-inf	0	0	-inf	0	0	-inf	9	9	51.77777777777778	0	0	-inf	39	0	101.47564668469245	0	0	-inf	0	0	-inf	0	0	-inf	0	0	-inf	0	0	-inf	7	7	53.57142857142857	0	0	-inf	8	8	47.1892041230494	0	0	-inf	0	0	-inf	0	0	-inf	0	0	-inf	0	0	-inf	0	0	-inf	0	0	-inf	8	8	45.5	8	8	44.875	0	0	-inf	0	0	-inf	0	0	-inf	0	0	-inf	7	7	48.285714285714285	0	0	-inf	0	0	-inf	0	0	-inf	0	0	-inf	0	0	-inf	0	0	-inf	0	0	-inf	8	8	48.75	0	0	-inf	0	0	-inf	0	0	-inf	0	0	-inf	0	0	-inf	0	0	-inf	0	0	-inf	0	0	-inf	0	0	-inf	0	0	-inf	0	0	-inf	0	0	-inf	0	0	-inf	0	0	-inf	0	0	-inf	0	0	-inf	0	0	-inf	0	0	-inf	0	0	-inf	0	0	-inf	0	0	-inf	0	0	-inf	0	0	-inf	0	0	-inf	0	0	-inf	0	0	-inf	0	0	-inf	0	0	-inf	0	0	-inf	0	0	-inf	0	0	-inf	0	0	-inf	0	0	-inf	0	0	-inf	0	0	-inf	0	0	-inf	0	0	-inf	0	0	-inf	0	0	-inf	0	0	-inf	0	0	-inf	0	0	-inf	0	0	-inf	0	0	-inf	0	0	-inf	0	0	-inf	0	0	-inf	0	0	-inf	0	0	-inf	0	0	-inf	0	0	-inf	0	0	-inf	0	0	-inf	0	0	-inf	0	0	-inf	0	0	-inf	0	0	-inf	0	0	-inf	0	0	-inf	0	0	-inf	0	0	-inf	0	0	-inf	0	0	-inf	0	0	-inf	0	0	-inf	0	0	-inf	0	0	-inf	0	0	-inf	7	7	61.57142857142857	0	0	-inf	0	0	-inf	0	0	-inf	17	17	53.411764705882355	19	19	55.273120269015685	31	18	54.156504776495	0	0	-inf	0	0	-inf	0	0	-inf	0	0	-inf	0	0	-inf	0	0	-inf	0	0	-inf	0	0	-inf	7	7	51.285714285714285	0	0	-inf	24	24	44.5	0	0	-inf	16	16	49.625	0	0	-inf	26	26	51.5	0	0	-inf	20	20	49.75	97	64	49.44686805797335	0	0	-inf	0	0	-inf	0	0	-inf	0	0	-inf	0	0	-inf	185	111	50.536359552190966	47	38	54.659574468085104	0	0	-inf	0	0	-inf	0	0	-inf	0	0	-inf	0	0	-inf	0	0	-inf	0	0	-inf	0	0	-inf	0	0	-inf	0	0	-inf	0	0	-inf	0	0	-inf	0	0	-inf	0	0	-inf	0	0	-inf	0	0	-inf	0	0	-inf	0	0	-inf	0	0	-inf	0	0	-inf	0	0	-inf	0	0	-inf	0	0	-inf	0	0	-inf	0	0	-inf	0	0	-inf	0	0	-inf	0	0	-inf	0	0	-inf	0	0	-inf	0	0	-inf	0	0	-inf	0	0	-inf	0	0	-inf	0	0	-inf	0	0	-inf	0	0	-inf	9	9	54.666666666666664	0	0	-inf	0	0	-inf	0	0	-inf	0	0	-inf	0	0	-inf	0	0	-inf	0	0	-inf	0	0	-inf	0	0	-inf	0	0	-inf	0	0	-inf	0	0	-inf	0	0	-inf	0	0	-inf	0	0	-inf	0	0	-inf	0	0	-inf	58	58	50.224137931034484	0	0	-inf	0	0	-inf	0	0	-inf	0	0	-inf	0	0	-inf	0	0	-inf	0	0	-inf	0	0	-inf	0	0	-inf	0	0	-inf	0	0	-inf	0	0	-inf	0	0	-inf	0	0	-inf	0	0	-inf	0	0	-inf	0	0	-inf	0	0	-inf	0	0	-inf	0	0	-inf	0	0	-inf	0	0	-inf	0	0	-inf	0	0	-inf	0	0	-inf	0	0	-inf	0	0	-inf	34	34	50.588235294117645	90	90	48.44444444444444	102	102	49.21568627450981	7	7	48.0	0	0	-inf	13	13	49.92307692307692	0	0	-inf	0	0	-inf	13	13	50.53846153846154	54	54	49.074074074074076	36	36	48.19444444444444	109	109	49.73394495412844	68	68	47.73529411764706	40	40	48.45	117	117	50.61538461538461	0	0	-inf	0	0	-inf	0	0	-inf	0	0	-inf	0	0	-inf	0	0	-inf	0	0	-inf	13	1	47.30769230769231	28	1	44.035714285714285	11	1	47.45454545454545	0	0	-inf	65	1	42.6	87	0	42.298850574712645	107	5	42.45794392523364	4059	2601	48.0862772802893	9	9	57.333333333333336	0	0	-inf	0	0	-inf	0	0	-inf	0	0	-inf	0	0	-inf	0	0	-inf	0	0	-inf	0	0	-inf	0	0	-inf	0	0	-inf	0	0	-inf	0	0	-inf	0	0	-inf	0	0	-inf	0	0	-inf	0	0	-inf	0	0	-inf	0	0	-inf	0	0	-inf	0	0	-inf	0	0	-inf	0	0	-inf	0	0	-inf	0	0	-inf	0	0	-inf	0	0	-inf	0	0	-inf	0	0	-inf	0	0	-inf	0	0	-inf	0	0	-inf	0	0	-inf	0	0	-inf	0	0	-inf	0	0	-inf	0	0	-inf	0	0	-inf	18	18	49.888888888888886	0	0	-inf	0	0	-inf	0	0	-inf	9	9	45.666666666666664	9	9	42.111111111111114	0	0	-inf	25	14	50.9633287165193	106	65	49.88839605620578	15	8	47.13333333333333	7	7	44.142857142857146	0	0	-inf	0	0	-inf	0	0	-inf	0	0	-inf	0	0	-inf	11	11	47.067632808951345	40	31	50.60794944505861	19	19	49.36842105263158	8	8	49.03553390593274	0	0	-inf	37	24	45.5491345351985	0	0	-inf	0	0	-inf	0	0	-inf	0	0	-inf	0	0	-inf	0	0	-inf	0	0	-inf	0	0	-inf	0	0	-inf	0	0	-inf	0	0	-inf	0	0	-inf	0	0	-inf	2385	0	50.56853192944583	1789	1	51.57702539042259	2854	1	50.45095933102001	2190	1	50.76649168654619	1912	1	50.81890523741781	2920	0	50.618639584748266	2375	2	50.996358490339226	2319	0	50.44410193862852	3328	1	51.06038740436997	1052	1	51.43562260700207	6142	3	51.1685248984179	4147	5	50.58137836116739	species	Erwinia billingiae
634500	0	0	-inf	0	0	-inf	0	0	-inf	0	0	-inf	0	0	-inf	0	0	-inf	0	0	-inf	0	0	-inf	0	0	-inf	0	0	-inf	0	0	-inf	0	0	-inf	0	0	-inf	0	0	-inf	0	0	-inf	0	0	-inf	0	0	-inf	0	0	-inf	0	0	-inf	0	0	-inf	566	566	98.4765811493579	1202	1202	100.75166681514274	759	759	97.54394279983893	546	546	99.71296021100913	698	698	97.46093214147822	726	726	100.74968554374499	544	544	98.12199383430597	416	416	99.79557044854029	562	562	99.9183422030694	342	342	100.30380763817644	241	241	98.30681817576512	277	277	100.25466234535278	323	323	96.74282259134985	304	304	101.92345091832297	99	99	99.27783029051298	202	202	99.8516267314291	86	86	99.15640119605317	274	274	101.01952312070662	179	179	98.02660219757385	0	0	-inf	0	0	-inf	0	0	-inf	0	0	-inf	0	0	-inf	0	0	-inf	0	0	-inf	39	39	101.47564668469245	0	0	-inf	0	0	-inf	0	0	-inf	0	0	-inf	0	0	-inf	0	0	-inf	0	0	-inf	0	0	-inf	0	0	-inf	0	0	-inf	0	0	-inf	0	0	-inf	0	0	-inf	0	0	-inf	0	0	-inf	0	0	-inf	0	0	-inf	0	0	-inf	0	0	-inf	0	0	-inf	0	0	-inf	0	0	-inf	0	0	-inf	0	0	-inf	0	0	-inf	0	0	-inf	0	0	-inf	0	0	-inf	0	0	-inf	0	0	-inf	0	0	-inf	0	0	-inf	0	0	-inf	0	0	-inf	0	0	-inf	0	0	-inf	0	0	-inf	0	0	-inf	0	0	-inf	0	0	-inf	0	0	-inf	0	0	-inf	0	0	-inf	0	0	-inf	0	0	-inf	0	0	-inf	0	0	-inf	0	0	-inf	0	0	-inf	0	0	-inf	0	0	-inf	0	0	-inf	0	0	-inf	0	0	-inf	0	0	-inf	0	0	-inf	0	0	-inf	0	0	-inf	0	0	-inf	0	0	-inf	0	0	-inf	0	0	-inf	0	0	-inf	0	0	-inf	0	0	-inf	0	0	-inf	0	0	-inf	0	0	-inf	0	0	-inf	0	0	-inf	0	0	-inf	0	0	-inf	0	0	-inf	0	0	-inf	0	0	-inf	0	0	-inf	0	0	-inf	0	0	-inf	0	0	-inf	0	0	-inf	0	0	-inf	0	0	-inf	0	0	-inf	0	0	-inf	0	0	-inf	0	0	-inf	0	0	-inf	0	0	-inf	0	0	-inf	0	0	-inf	0	0	-inf	0	0	-inf	0	0	-inf	0	0	-inf	0	0	-inf	0	0	-inf	0	0	-inf	0	0	-inf	0	0	-inf	0	0	-inf	0	0	-inf	0	0	-inf	0	0	-inf	0	0	-inf	13	13	61.45583261812865	0	0	-inf	0	0	-inf	0	0	-inf	0	0	-inf	0	0	-inf	0	0	-inf	0	0	-inf	0	0	-inf	0	0	-inf	0	0	-inf	0	0	-inf	0	0	-inf	0	0	-inf	0	0	-inf	0	0	-inf	0	0	-inf	0	0	-inf	33	33	53.39459697090892	0	0	-inf	0	0	-inf	0	0	-inf	0	0	-inf	0	0	-inf	74	74	52.49437850198804	9	9	59.111111111111114	0	0	-inf	0	0	-inf	0	0	-inf	0	0	-inf	0	0	-inf	0	0	-inf	0	0	-inf	0	0	-inf	0	0	-inf	0	0	-inf	0	0	-inf	0	0	-inf	0	0	-inf	0	0	-inf	0	0	-inf	0	0	-inf	0	0	-inf	0	0	-inf	0	0	-inf	0	0	-inf	0	0	-inf	0	0	-inf	0	0	-inf	0	0	-inf	0	0	-inf	0	0	-inf	0	0	-inf	0	0	-inf	0	0	-inf	0	0	-inf	0	0	-inf	0	0	-inf	0	0	-inf	0	0	-inf	0	0	-inf	0	0	-inf	0	0	-inf	0	0	-inf	0	0	-inf	0	0	-inf	0	0	-inf	0	0	-inf	0	0	-inf	0	0	-inf	0	0	-inf	0	0	-inf	0	0	-inf	0	0	-inf	0	0	-inf	0	0	-inf	0	0	-inf	0	0	-inf	0	0	-inf	0	0	-inf	0	0	-inf	0	0	-inf	0	0	-inf	0	0	-inf	0	0	-inf	0	0	-inf	0	0	-inf	0	0	-inf	0	0	-inf	0	0	-inf	0	0	-inf	0	0	-inf	0	0	-inf	0	0	-inf	0	0	-inf	0	0	-inf	0	0	-inf	0	0	-inf	0	0	-inf	0	0	-inf	0	0	-inf	0	0	-inf	0	0	-inf	0	0	-inf	0	0	-inf	0	0	-inf	0	0	-inf	0	0	-inf	0	0	-inf	0	0	-inf	0	0	-inf	0	0	-inf	0	0	-inf	0	0	-inf	0	0	-inf	0	0	-inf	0	0	-inf	0	0	-inf	0	0	-inf	0	0	-inf	0	0	-inf	0	0	-inf	0	0	-inf	0	0	-inf	0	0	-inf	0	0	-inf	0	0	-inf	0	0	-inf	0	0	-inf	0	0	-inf	0	0	-inf	12	12	42.916666666666664	27	27	42.22222222222222	10	10	48.2	0	0	-inf	64	64	42.578125	87	87	42.298850574712645	102	102	42.36274509803921	1458	1458	50.59979119496541	0	0	-inf	0	0	-inf	0	0	-inf	0	0	-inf	0	0	-inf	0	0	-inf	0	0	-inf	0	0	-inf	0	0	-inf	0	0	-inf	0	0	-inf	0	0	-inf	0	0	-inf	0	0	-inf	0	0	-inf	0	0	-inf	0	0	-inf	0	0	-inf	0	0	-inf	0	0	-inf	0	0	-inf	0	0	-inf	0	0	-inf	0	0	-inf	0	0	-inf	0	0	-inf	0	0	-inf	0	0	-inf	0	0	-inf	0	0	-inf	0	0	-inf	0	0	-inf	0	0	-inf	0	0	-inf	0	0	-inf	0	0	-inf	0	0	-inf	0	0	-inf	0	0	-inf	0	0	-inf	0	0	-inf	0	0	-inf	0	0	-inf	0	0	-inf	0	0	-inf	11	11	50.46211071936206	41	41	49.05292638921494	7	7	46.285714285714285	0	0	-inf	0	0	-inf	0	0	-inf	0	0	-inf	0	0	-inf	0	0	-inf	0	0	-inf	9	9	47.888888888888886	0	0	-inf	0	0	-inf	0	0	-inf	13	13	47.0	0	0	-inf	0	0	-inf	0	0	-inf	0	0	-inf	0	0	-inf	0	0	-inf	0	0	-inf	0	0	-inf	0	0	-inf	0	0	-inf	0	0	-inf	0	0	-inf	0	0	-inf	2385	2385	50.56853192944583	1788	1788	51.58294095272148	2853	2853	50.45462247834949	2189	2189	50.76775550184384	1911	1911	50.81933375925843	2920	2920	50.618639584748266	2373	2373	51.003097941237115	2319	2319	50.44410193862852	3327	3327	51.06281012375811	1051	1051	51.42557086828371	6139	6139	51.166000965317274	4142	4142	50.580390165079955	strain	Erwinia billingiae Eb661
246797	0	0	-inf	0	0	-inf	0	0	-inf	0	0	-inf	0	0	-inf	0	0	-inf	0	0	-inf	0	0	-inf	0	0	-inf	0	0	-inf	0	0	-inf	0	0	-inf	0	0	-inf	0	0	-inf	0	0	-inf	0	0	-inf	0	0	-inf	0	0	-inf	0	0	-inf	0	0	-inf	0	0	-inf	0	0	-inf	0	0	-inf	0	0	-inf	0	0	-inf	0	0	-inf	0	0	-inf	0	0	-inf	0	0	-inf	0	0	-inf	0	0	-inf	0	0	-inf	0	0	-inf	0	0	-inf	0	0	-inf	0	0	-inf	0	0	-inf	0	0	-inf	0	0	-inf	0	0	-inf	0	0	-inf	0	0	-inf	0	0	-inf	0	0	-inf	0	0	-inf	0	0	-inf	0	0	-inf	0	0	-inf	0	0	-inf	0	0	-inf	0	0	-inf	0	0	-inf	0	0	-inf	0	0	-inf	0	0	-inf	0	0	-inf	0	0	-inf	0	0	-inf	0	0	-inf	0	0	-inf	0	0	-inf	0	0	-inf	0	0	-inf	0	0	-inf	0	0	-inf	0	0	-inf	0	0	-inf	0	0	-inf	13	0	120.84615384615384	0	0	-inf	0	0	-inf	0	0	-inf	0	0	-inf	0	0	-inf	0	0	-inf	0	0	-inf	0	0	-inf	0	0	-inf	0	0	-inf	0	0	-inf	0	0	-inf	0	0	-inf	0	0	-inf	0	0	-inf	0	0	-inf	0	0	-inf	0	0	-inf	0	0	-inf	0	0	-inf	0	0	-inf	0	0	-inf	0	0	-inf	0	0	-inf	0	0	-inf	0	0	-inf	0	0	-inf	0	0	-inf	0	0	-inf	0	0	-inf	0	0	-inf	0	0	-inf	0	0	-inf	0	0	-inf	0	0	-inf	0	0	-inf	0	0	-inf	0	0	-inf	0	0	-inf	0	0	-inf	0	0	-inf	0	0	-inf	0	0	-inf	0	0	-inf	0	0	-inf	0	0	-inf	0	0	-inf	0	0	-inf	0	0	-inf	0	0	-inf	0	0	-inf	0	0	-inf	0	0	-inf	0	0	-inf	0	0	-inf	0	0	-inf	0	0	-inf	0	0	-inf	0	0	-inf	0	0	-inf	0	0	-inf	0	0	-inf	0	0	-inf	0	0	-inf	0	0	-inf	0	0	-inf	0	0	-inf	0	0	-inf	0	0	-inf	0	0	-inf	0	0	-inf	0	0	-inf	0	0	-inf	0	0	-inf	0	0	-inf	0	0	-inf	0	0	-inf	0	0	-inf	0	0	-inf	0	0	-inf	0	0	-inf	0	0	-inf	0	0	-inf	0	0	-inf	0	0	-inf	0	0	-inf	0	0	-inf	0	0	-inf	0	0	-inf	0	0	-inf	0	0	-inf	0	0	-inf	0	0	-inf	0	0	-inf	0	0	-inf	0	0	-inf	0	0	-inf	0	0	-inf	0	0	-inf	0	0	-inf	0	0	-inf	0	0	-inf	0	0	-inf	0	0	-inf	0	0	-inf	0	0	-inf	0	0	-inf	0	0	-inf	0	0	-inf	0	0	-inf	0	0	-inf	0	0	-inf	0	0	-inf	0	0	-inf	0	0	-inf	0	0	-inf	0	0	-inf	0	0	-inf	0	0	-inf	0	0	-inf	0	0	-inf	0	0	-inf	0	0	-inf	0	0	-inf	0	0	-inf	0	0	-inf	0	0	-inf	0	0	-inf	0	0	-inf	0	0	-inf	0	0	-inf	0	0	-inf	0	0	-inf	0	0	-inf	0	0	-inf	0	0	-inf	0	0	-inf	0	0	-inf	0	0	-inf	0	0	-inf	0	0	-inf	0	0	-inf	0	0	-inf	0	0	-inf	0	0	-inf	0	0	-inf	0	0	-inf	0	0	-inf	0	0	-inf	0	0	-inf	0	0	-inf	0	0	-inf	0	0	-inf	0	0	-inf	0	0	-inf	0	0	-inf	0	0	-inf	0	0	-inf	0	0	-inf	0	0	-inf	0	0	-inf	0	0	-inf	0	0	-inf	0	0	-inf	0	0	-inf	0	0	-inf	0	0	-inf	0	0	-inf	0	0	-inf	0	0	-inf	0	0	-inf	0	0	-inf	0	0	-inf	0	0	-inf	0	0	-inf	0	0	-inf	0	0	-inf	0	0	-inf	0	0	-inf	0	0	-inf	0	0	-inf	0	0	-inf	0	0	-inf	0	0	-inf	0	0	-inf	0	0	-inf	0	0	-inf	0	0	-inf	0	0	-inf	0	0	-inf	0	0	-inf	0	0	-inf	0	0	-inf	0	0	-inf	0	0	-inf	0	0	-inf	0	0	-inf	0	0	-inf	0	0	-inf	0	0	-inf	0	0	-inf	0	0	-inf	0	0	-inf	0	0	-inf	0	0	-inf	0	0	-inf	0	0	-inf	0	0	-inf	0	0	-inf	0	0	-inf	0	0	-inf	0	0	-inf	0	0	-inf	0	0	-inf	0	0	-inf	0	0	-inf	0	0	-inf	0	0	-inf	0	0	-inf	0	0	-inf	0	0	-inf	0	0	-inf	0	0	-inf	0	0	-inf	0	0	-inf	0	0	-inf	0	0	-inf	0	0	-inf	0	0	-inf	0	0	-inf	0	0	-inf	0	0	-inf	0	0	-inf	0	0	-inf	0	0	-inf	0	0	-inf	0	0	-inf	0	0	-inf	0	0	-inf	0	0	-inf	0	0	-inf	0	0	-inf	0	0	-inf	0	0	-inf	0	0	-inf	0	0	-inf	0	0	-inf	0	0	-inf	0	0	-inf	0	0	-inf	0	0	-inf	0	0	-inf	0	0	-inf	0	0	-inf	0	0	-inf	0	0	-inf	0	0	-inf	0	0	-inf	0	0	-inf	0	0	-inf	0	0	-inf	0	0	-inf	0	0	-inf	0	0	-inf	0	0	-inf	0	0	-inf	0	0	-inf	0	0	-inf	0	0	-inf	0	0	-inf	0	0	-inf	0	0	-inf	0	0	-inf	0	0	-inf	0	0	-inf	0	0	-inf	0	0	-inf	0	0	-inf	0	0	-inf	0	0	-inf	0	0	-inf	0	0	-inf	0	0	-inf	0	0	-inf	0	0	-inf	0	0	-inf	0	0	-inf	0	0	-inf	0	0	-inf	0	0	-inf	0	0	-inf	0	0	-inf	0	0	-inf	0	0	-inf	0	0	-inf	0	0	-inf	0	0	-inf	0	0	-inf	0	0	-inf	0	0	-inf	0	0	-inf	0	0	-inf	0	0	-inf	0	0	-inf	0	0	-inf	0	0	-inf	no_rank	environmental samples
246798	0	0	-inf	0	0	-inf	0	0	-inf	0	0	-inf	0	0	-inf	0	0	-inf	0	0	-inf	0	0	-inf	0	0	-inf	0	0	-inf	0	0	-inf	0	0	-inf	0	0	-inf	0	0	-inf	0	0	-inf	0	0	-inf	0	0	-inf	0	0	-inf	0	0	-inf	0	0	-inf	0	0	-inf	0	0	-inf	0	0	-inf	0	0	-inf	0	0	-inf	0	0	-inf	0	0	-inf	0	0	-inf	0	0	-inf	0	0	-inf	0	0	-inf	0	0	-inf	0	0	-inf	0	0	-inf	0	0	-inf	0	0	-inf	0	0	-inf	0	0	-inf	0	0	-inf	0	0	-inf	0	0	-inf	0	0	-inf	0	0	-inf	0	0	-inf	0	0	-inf	0	0	-inf	0	0	-inf	0	0	-inf	0	0	-inf	0	0	-inf	0	0	-inf	0	0	-inf	0	0	-inf	0	0	-inf	0	0	-inf	0	0	-inf	0	0	-inf	0	0	-inf	0	0	-inf	0	0	-inf	0	0	-inf	0	0	-inf	0	0	-inf	0	0	-inf	0	0	-inf	0	0	-inf	0	0	-inf	0	0	-inf	13	13	120.84615384615384	0	0	-inf	0	0	-inf	0	0	-inf	0	0	-inf	0	0	-inf	0	0	-inf	0	0	-inf	0	0	-inf	0	0	-inf	0	0	-inf	0	0	-inf	0	0	-inf	0	0	-inf	0	0	-inf	0	0	-inf	0	0	-inf	0	0	-inf	0	0	-inf	0	0	-inf	0	0	-inf	0	0	-inf	0	0	-inf	0	0	-inf	0	0	-inf	0	0	-inf	0	0	-inf	0	0	-inf	0	0	-inf	0	0	-inf	0	0	-inf	0	0	-inf	0	0	-inf	0	0	-inf	0	0	-inf	0	0	-inf	0	0	-inf	0	0	-inf	0	0	-inf	0	0	-inf	0	0	-inf	0	0	-inf	0	0	-inf	0	0	-inf	0	0	-inf	0	0	-inf	0	0	-inf	0	0	-inf	0	0	-inf	0	0	-inf	0	0	-inf	0	0	-inf	0	0	-inf	0	0	-inf	0	0	-inf	0	0	-inf	0	0	-inf	0	0	-inf	0	0	-inf	0	0	-inf	0	0	-inf	0	0	-inf	0	0	-inf	0	0	-inf	0	0	-inf	0	0	-inf	0	0	-inf	0	0	-inf	0	0	-inf	0	0	-inf	0	0	-inf	0	0	-inf	0	0	-inf	0	0	-inf	0	0	-inf	0	0	-inf	0	0	-inf	0	0	-inf	0	0	-inf	0	0	-inf	0	0	-inf	0	0	-inf	0	0	-inf	0	0	-inf	0	0	-inf	0	0	-inf	0	0	-inf	0	0	-inf	0	0	-inf	0	0	-inf	0	0	-inf	0	0	-inf	0	0	-inf	0	0	-inf	0	0	-inf	0	0	-inf	0	0	-inf	0	0	-inf	0	0	-inf	0	0	-inf	0	0	-inf	0	0	-inf	0	0	-inf	0	0	-inf	0	0	-inf	0	0	-inf	0	0	-inf	0	0	-inf	0	0	-inf	0	0	-inf	0	0	-inf	0	0	-inf	0	0	-inf	0	0	-inf	0	0	-inf	0	0	-inf	0	0	-inf	0	0	-inf	0	0	-inf	0	0	-inf	0	0	-inf	0	0	-inf	0	0	-inf	0	0	-inf	0	0	-inf	0	0	-inf	0	0	-inf	0	0	-inf	0	0	-inf	0	0	-inf	0	0	-inf	0	0	-inf	0	0	-inf	0	0	-inf	0	0	-inf	0	0	-inf	0	0	-inf	0	0	-inf	0	0	-inf	0	0	-inf	0	0	-inf	0	0	-inf	0	0	-inf	0	0	-inf	0	0	-inf	0	0	-inf	0	0	-inf	0	0	-inf	0	0	-inf	0	0	-inf	0	0	-inf	0	0	-inf	0	0	-inf	0	0	-inf	0	0	-inf	0	0	-inf	0	0	-inf	0	0	-inf	0	0	-inf	0	0	-inf	0	0	-inf	0	0	-inf	0	0	-inf	0	0	-inf	0	0	-inf	0	0	-inf	0	0	-inf	0	0	-inf	0	0	-inf	0	0	-inf	0	0	-inf	0	0	-inf	0	0	-inf	0	0	-inf	0	0	-inf	0	0	-inf	0	0	-inf	0	0	-inf	0	0	-inf	0	0	-inf	0	0	-inf	0	0	-inf	0	0	-inf	0	0	-inf	0	0	-inf	0	0	-inf	0	0	-inf	0	0	-inf	0	0	-inf	0	0	-inf	0	0	-inf	0	0	-inf	0	0	-inf	0	0	-inf	0	0	-inf	0	0	-inf	0	0	-inf	0	0	-inf	0	0	-inf	0	0	-inf	0	0	-inf	0	0	-inf	0	0	-inf	0	0	-inf	0	0	-inf	0	0	-inf	0	0	-inf	0	0	-inf	0	0	-inf	0	0	-inf	0	0	-inf	0	0	-inf	0	0	-inf	0	0	-inf	0	0	-inf	0	0	-inf	0	0	-inf	0	0	-inf	0	0	-inf	0	0	-inf	0	0	-inf	0	0	-inf	0	0	-inf	0	0	-inf	0	0	-inf	0	0	-inf	0	0	-inf	0	0	-inf	0	0	-inf	0	0	-inf	0	0	-inf	0	0	-inf	0	0	-inf	0	0	-inf	0	0	-inf	0	0	-inf	0	0	-inf	0	0	-inf	0	0	-inf	0	0	-inf	0	0	-inf	0	0	-inf	0	0	-inf	0	0	-inf	0	0	-inf	0	0	-inf	0	0	-inf	0	0	-inf	0	0	-inf	0	0	-inf	0	0	-inf	0	0	-inf	0	0	-inf	0	0	-inf	0	0	-inf	0	0	-inf	0	0	-inf	0	0	-inf	0	0	-inf	0	0	-inf	0	0	-inf	0	0	-inf	0	0	-inf	0	0	-inf	0	0	-inf	0	0	-inf	0	0	-inf	0	0	-inf	0	0	-inf	0	0	-inf	0	0	-inf	0	0	-inf	0	0	-inf	0	0	-inf	0	0	-inf	0	0	-inf	0	0	-inf	0	0	-inf	0	0	-inf	0	0	-inf	0	0	-inf	0	0	-inf	0	0	-inf	0	0	-inf	0	0	-inf	0	0	-inf	0	0	-inf	0	0	-inf	0	0	-inf	0	0	-inf	0	0	-inf	0	0	-inf	0	0	-inf	0	0	-inf	0	0	-inf	0	0	-inf	0	0	-inf	0	0	-inf	0	0	-inf	0	0	-inf	0	0	-inf	0	0	-inf	0	0	-inf	0	0	-inf	0	0	-inf	0	0	-inf	0	0	-inf	species	uncultured Erwinia sp.
338565	0	0	-inf	0	0	-inf	0	0	-inf	0	0	-inf	0	0	-inf	9	0	48.666666666666664	0	0	-inf	0	0	-inf	0	0	-inf	0	0	-inf	0	0	-inf	11	0	57.27272727272727	8	1	52.75	0	0	-inf	0	0	-inf	8	0	58.5	8	0	52.0	0	0	-inf	7	0	57.57142857142857	0	0	-inf	7	0	91.35834159861353	7	7	90.97059922839574	8	0	53.875	14	0	110.28106225225747	8	1	64.125	0	0	-inf	0	0	-inf	11	1	106.30950646409573	35	3	104.20863166104762	25	0	109.48462015306937	39	6	103.90835088386845	24	0	106.92375747832905	24	1	99.73566675416184	17	0	112.4015838323781	19	2	101.77353602325206	20	1	114.03949165761567	9	1	115.31231587495014	35	0	113.85242873918943	19	0	96.15594459002125	0	0	-inf	0	0	-inf	0	0	-inf	0	0	-inf	0	0	-inf	0	0	-inf	10	3	70.1	0	0	-inf	0	0	-inf	0	0	-inf	0	0	-inf	0	0	-inf	0	0	-inf	13	3	63.23076923076923	0	0	-inf	13	1	56.46153846153846	0	0	-inf	7	0	72.57142857142857	0	0	-inf	0	0	-inf	0	0	-inf	0	0	-inf	0	0	-inf	16	1	61.0625	0	0	-inf	0	0	-inf	0	0	-inf	0	0	-inf	0	0	-inf	0	0	-inf	0	0	-inf	0	0	-inf	0	0	-inf	0	0	-inf	0	0	-inf	0	0	-inf	0	0	-inf	10	2	61.1	0	0	-inf	0	0	-inf	0	0	-inf	0	0	-inf	0	0	-inf	0	0	-inf	0	0	-inf	0	0	-inf	0	0	-inf	0	0	-inf	0	0	-inf	0	0	-inf	0	0	-inf	0	0	-inf	0	0	-inf	0	0	-inf	0	0	-inf	0	0	-inf	0	0	-inf	0	0	-inf	0	0	-inf	0	0	-inf	0	0	-inf	0	0	-inf	0	0	-inf	0	0	-inf	0	0	-inf	0	0	-inf	0	0	-inf	0	0	-inf	0	0	-inf	0	0	-inf	0	0	-inf	0	0	-inf	0	0	-inf	0	0	-inf	0	0	-inf	0	0	-inf	0	0	-inf	0	0	-inf	0	0	-inf	0	0	-inf	0	0	-inf	0	0	-inf	0	0	-inf	0	0	-inf	0	0	-inf	0	0	-inf	0	0	-inf	0	0	-inf	0	0	-inf	0	0	-inf	0	0	-inf	0	0	-inf	0	0	-inf	0	0	-inf	0	0	-inf	0	0	-inf	0	0	-inf	0	0	-inf	0	0	-inf	0	0	-inf	0	0	-inf	0	0	-inf	0	0	-inf	0	0	-inf	0	0	-inf	0	0	-inf	0	0	-inf	0	0	-inf	0	0	-inf	0	0	-inf	0	0	-inf	0	0	-inf	7	7	69.28571428571429	0	0	-inf	0	0	-inf	0	0	-inf	0	0	-inf	0	0	-inf	0	0	-inf	0	0	-inf	0	0	-inf	0	0	-inf	0	0	-inf	17	0	52.05882352941177	0	0	-inf	18	0	48.44444444444444	0	0	-inf	38	0	53.73684210526316	0	0	-inf	17	2	53.11764705882353	29	0	52.689655172413794	0	0	-inf	0	0	-inf	0	0	-inf	0	0	-inf	0	0	-inf	59	0	48.30508474576271	31	1	48.45161290322581	0	0	-inf	0	0	-inf	0	0	-inf	0	0	-inf	0	0	-inf	0	0	-inf	0	0	-inf	0	0	-inf	0	0	-inf	0	0	-inf	0	0	-inf	0	0	-inf	0	0	-inf	0	0	-inf	0	0	-inf	0	0	-inf	0	0	-inf	0	0	-inf	0	0	-inf	0	0	-inf	0	0	-inf	0	0	-inf	0	0	-inf	0	0	-inf	0	0	-inf	0	0	-inf	0	0	-inf	0	0	-inf	0	0	-inf	0	0	-inf	0	0	-inf	0	0	-inf	0	0	-inf	0	0	-inf	0	0	-inf	0	0	-inf	0	0	-inf	0	0	-inf	0	0	-inf	0	0	-inf	0	0	-inf	0	0	-inf	0	0	-inf	0	0	-inf	0	0	-inf	0	0	-inf	0	0	-inf	0	0	-inf	0	0	-inf	0	0	-inf	0	0	-inf	0	0	-inf	0	0	-inf	0	0	-inf	0	0	-inf	61	0	66.55750775169747	0	0	-inf	0	0	-inf	0	0	-inf	0	0	-inf	0	0	-inf	0	0	-inf	0	0	-inf	0	0	-inf	0	0	-inf	0	0	-inf	0	0	-inf	0	0	-inf	0	0	-inf	0	0	-inf	0	0	-inf	0	0	-inf	0	0	-inf	0	0	-inf	0	0	-inf	0	0	-inf	0	0	-inf	0	0	-inf	0	0	-inf	0	0	-inf	0	0	-inf	0	0	-inf	0	0	-inf	35	0	67.13435521932287	124	1	67.85987812264688	198	1	67.6441337030531	38	0	67.99203768493305	0	0	-inf	0	0	-inf	0	0	-inf	0	0	-inf	15	0	64.07358057690833	104	0	68.93201384306747	48	1	67.56140960423915	245	0	66.28237435006191	88	0	67.10209677191683	75	0	66.99844117363114	191	2	66.65325224511604	0	0	-inf	0	0	-inf	0	0	-inf	0	0	-inf	0	0	-inf	0	0	-inf	0	0	-inf	0	0	-inf	0	0	-inf	0	0	-inf	0	0	-inf	0	0	-inf	0	0	-inf	0	0	-inf	1787	0	48.22771450701492	0	0	-inf	0	0	-inf	0	0	-inf	0	0	-inf	0	0	-inf	0	0	-inf	0	0	-inf	0	0	-inf	0	0	-inf	0	0	-inf	0	0	-inf	0	0	-inf	0	0	-inf	9	0	51.888888888888886	24	1	55.229212177449284	18	0	50.929159675336436	0	0	-inf	0	0	-inf	0	0	-inf	0	0	-inf	0	0	-inf	0	0	-inf	0	0	-inf	0	0	-inf	0	0	-inf	0	0	-inf	0	0	-inf	0	0	-inf	0	0	-inf	0	0	-inf	0	0	-inf	0	0	-inf	0	0	-inf	0	0	-inf	0	0	-inf	0	0	-inf	0	0	-inf	0	0	-inf	10	1	52.8	0	0	-inf	0	0	-inf	0	0	-inf	0	0	-inf	0	0	-inf	0	0	-inf	11	0	44.0	45	0	46.46666666666667	0	0	-inf	0	0	-inf	0	0	-inf	0	0	-inf	0	0	-inf	0	0	-inf	0	0	-inf	0	0	-inf	23	2	47.47826086956522	0	0	-inf	0	0	-inf	0	0	-inf	0	0	-inf	0	0	-inf	0	0	-inf	0	0	-inf	0	0	-inf	0	0	-inf	0	0	-inf	0	0	-inf	0	0	-inf	0	0	-inf	0	0	-inf	0	0	-inf	0	0	-inf	6	6	61.666666666666664	0	0	-inf	0	0	-inf	0	0	-inf	0	0	-inf	0	0	-inf	0	0	-inf	0	0	-inf	0	0	-inf	0	0	-inf	0	0	-inf	0	0	-inf	0	0	-inf	species	Erwinia tasmaniensis
465817	0	0	-inf	0	0	-inf	0	0	-inf	0	0	-inf	0	0	-inf	9	9	48.666666666666664	0	0	-inf	0	0	-inf	0	0	-inf	0	0	-inf	0	0	-inf	11	11	57.27272727272727	7	7	54.42857142857143	0	0	-inf	0	0	-inf	8	8	58.5	8	8	52.0	0	0	-inf	7	7	57.57142857142857	0	0	-inf	7	7	91.35834159861353	0	0	-inf	8	8	53.875	14	14	110.28106225225747	7	7	54.714285714285715	0	0	-inf	0	0	-inf	10	10	108.5404571105053	32	32	107.75944087927084	25	25	109.48462015306937	33	33	105.80077831729908	24	24	106.92375747832905	23	23	100.63721748260366	17	17	112.4015838323781	17	17	103.68806967304643	19	19	114.56788595538492	8	8	111.8513553593189	35	35	113.85242873918943	19	19	96.15594459002125	0	0	-inf	0	0	-inf	0	0	-inf	0	0	-inf	0	0	-inf	0	0	-inf	7	7	60.0	0	0	-inf	0	0	-inf	0	0	-inf	0	0	-inf	0	0	-inf	0	0	-inf	10	10	55.3	0	0	-inf	12	12	51.166666666666664	0	0	-inf	7	7	72.57142857142857	0	0	-inf	0	0	-inf	0	0	-inf	0	0	-inf	0	0	-inf	15	15	61.4	0	0	-inf	0	0	-inf	0	0	-inf	0	0	-inf	0	0	-inf	0	0	-inf	0	0	-inf	0	0	-inf	0	0	-inf	0	0	-inf	0	0	-inf	0	0	-inf	0	0	-inf	8	8	57.375	0	0	-inf	0	0	-inf	0	0	-inf	0	0	-inf	0	0	-inf	0	0	-inf	0	0	-inf	0	0	-inf	0	0	-inf	0	0	-inf	0	0	-inf	0	0	-inf	0	0	-inf	0	0	-inf	0	0	-inf	0	0	-inf	0	0	-inf	0	0	-inf	0	0	-inf	0	0	-inf	0	0	-inf	0	0	-inf	0	0	-inf	0	0	-inf	0	0	-inf	0	0	-inf	0	0	-inf	0	0	-inf	0	0	-inf	0	0	-inf	0	0	-inf	0	0	-inf	0	0	-inf	0	0	-inf	0	0	-inf	0	0	-inf	0	0	-inf	0	0	-inf	0	0	-inf	0	0	-inf	0	0	-inf	0	0	-inf	0	0	-inf	0	0	-inf	0	0	-inf	0	0	-inf	0	0	-inf	0	0	-inf	0	0	-inf	0	0	-inf	0	0	-inf	0	0	-inf	0	0	-inf	0	0	-inf	0	0	-inf	0	0	-inf	0	0	-inf	0	0	-inf	0	0	-inf	0	0	-inf	0	0	-inf	0	0	-inf	0	0	-inf	0	0	-inf	0	0	-inf	0	0	-inf	0	0	-inf	0	0	-inf	0	0	-inf	0	0	-inf	0	0	-inf	0	0	-inf	0	0	-inf	0	0	-inf	0	0	-inf	0	0	-inf	0	0	-inf	0	0	-inf	0	0	-inf	0	0	-inf	0	0	-inf	0	0	-inf	0	0	-inf	0	0	-inf	0	0	-inf	17	17	52.05882352941177	0	0	-inf	18	18	48.44444444444444	0	0	-inf	38	38	53.73684210526316	0	0	-inf	15	15	49.0	29	29	52.689655172413794	0	0	-inf	0	0	-inf	0	0	-inf	0	0	-inf	0	0	-inf	59	59	48.30508474576271	30	30	48.233333333333334	0	0	-inf	0	0	-inf	0	0	-inf	0	0	-inf	0	0	-inf	0	0	-inf	0	0	-inf	0	0	-inf	0	0	-inf	0	0	-inf	0	0	-inf	0	0	-inf	0	0	-inf	0	0	-inf	0	0	-inf	0	0	-inf	0	0	-inf	0	0	-inf	0	0	-inf	0	0	-inf	0	0	-inf	0	0	-inf	0	0	-inf	0	0	-inf	0	0	-inf	0	0	-inf	0	0	-inf	0	0	-inf	0	0	-inf	0	0	-inf	0	0	-inf	0	0	-inf	0	0	-inf	0	0	-inf	0	0	-inf	0	0	-inf	0	0	-inf	0	0	-inf	0	0	-inf	0	0	-inf	0	0	-inf	0	0	-inf	0	0	-inf	0	0	-inf	0	0	-inf	0	0	-inf	0	0	-inf	0	0	-inf	0	0	-inf	0	0	-inf	0	0	-inf	0	0	-inf	0	0	-inf	0	0	-inf	0	0	-inf	61	61	66.55750775169747	0	0	-inf	0	0	-inf	0	0	-inf	0	0	-inf	0	0	-inf	0	0	-inf	0	0	-inf	0	0	-inf	0	0	-inf	0	0	-inf	0	0	-inf	0	0	-inf	0	0	-inf	0	0	-inf	0	0	-inf	0	0	-inf	0	0	-inf	0	0	-inf	0	0	-inf	0	0	-inf	0	0	-inf	0	0	-inf	0	0	-inf	0	0	-inf	0	0	-inf	0	0	-inf	0	0	-inf	35	35	67.13435521932287	123	123	67.59857631876595	197	197	67.70324098073357	38	38	67.99203768493305	0	0	-inf	0	0	-inf	0	0	-inf	0	0	-inf	15	15	64.07358057690833	104	104	68.93201384306747	47	47	68.08399278730806	245	245	66.28237435006191	88	88	67.10209677191683	75	75	66.99844117363114	189	189	66.47497978210139	0	0	-inf	0	0	-inf	0	0	-inf	0	0	-inf	0	0	-inf	0	0	-inf	0	0	-inf	0	0	-inf	0	0	-inf	0	0	-inf	0	0	-inf	0	0	-inf	0	0	-inf	0	0	-inf	1787	1787	48.22771450701492	0	0	-inf	0	0	-inf	0	0	-inf	0	0	-inf	0	0	-inf	0	0	-inf	0	0	-inf	0	0	-inf	0	0	-inf	0	0	-inf	0	0	-inf	0	0	-inf	0	0	-inf	9	9	51.888888888888886	23	23	55.3696127069036	18	18	50.929159675336436	0	0	-inf	0	0	-inf	0	0	-inf	0	0	-inf	0	0	-inf	0	0	-inf	0	0	-inf	0	0	-inf	0	0	-inf	0	0	-inf	0	0	-inf	0	0	-inf	0	0	-inf	0	0	-inf	0	0	-inf	0	0	-inf	0	0	-inf	0	0	-inf	0	0	-inf	0	0	-inf	0	0	-inf	0	0	-inf	9	9	47.55555555555556	0	0	-inf	0	0	-inf	0	0	-inf	0	0	-inf	0	0	-inf	0	0	-inf	11	11	44.0	45	45	46.46666666666667	0	0	-inf	0	0	-inf	0	0	-inf	0	0	-inf	0	0	-inf	0	0	-inf	0	0	-inf	0	0	-inf	21	21	45.95238095238095	0	0	-inf	0	0	-inf	0	0	-inf	0	0	-inf	0	0	-inf	0	0	-inf	0	0	-inf	0	0	-inf	0	0	-inf	0	0	-inf	0	0	-inf	0	0	-inf	0	0	-inf	0	0	-inf	0	0	-inf	0	0	-inf	0	0	-inf	0	0	-inf	0	0	-inf	0	0	-inf	0	0	-inf	0	0	-inf	0	0	-inf	0	0	-inf	0	0	-inf	0	0	-inf	0	0	-inf	0	0	-inf	0	0	-inf	strain	Erwinia tasmaniensis Et1/99
717607	0	0	-inf	0	0	-inf	0	0	-inf	0	0	-inf	0	0	-inf	0	0	-inf	0	0	-inf	0	0	-inf	0	0	-inf	0	0	-inf	0	0	-inf	0	0	-inf	0	0	-inf	0	0	-inf	0	0	-inf	0	0	-inf	0	0	-inf	0	0	-inf	0	0	-inf	0	0	-inf	0	0	-inf	0	0	-inf	0	0	-inf	0	0	-inf	0	0	-inf	0	0	-inf	0	0	-inf	0	0	-inf	0	0	-inf	0	0	-inf	0	0	-inf	0	0	-inf	0	0	-inf	0	0	-inf	0	0	-inf	0	0	-inf	0	0	-inf	0	0	-inf	0	0	-inf	0	0	-inf	0	0	-inf	0	0	-inf	0	0	-inf	0	0	-inf	0	0	-inf	0	0	-inf	0	0	-inf	0	0	-inf	0	0	-inf	0	0	-inf	0	0	-inf	0	0	-inf	0	0	-inf	0	0	-inf	0	0	-inf	0	0	-inf	0	0	-inf	0	0	-inf	0	0	-inf	0	0	-inf	0	0	-inf	0	0	-inf	0	0	-inf	0	0	-inf	0	0	-inf	0	0	-inf	0	0	-inf	0	0	-inf	0	0	-inf	0	0	-inf	0	0	-inf	0	0	-inf	0	0	-inf	0	0	-inf	0	0	-inf	0	0	-inf	0	0	-inf	0	0	-inf	0	0	-inf	0	0	-inf	0	0	-inf	0	0	-inf	0	0	-inf	0	0	-inf	0	0	-inf	0	0	-inf	0	0	-inf	0	0	-inf	0	0	-inf	0	0	-inf	0	0	-inf	0	0	-inf	0	0	-inf	0	0	-inf	0	0	-inf	0	0	-inf	0	0	-inf	0	0	-inf	0	0	-inf	0	0	-inf	0	0	-inf	0	0	-inf	0	0	-inf	0	0	-inf	0	0	-inf	0	0	-inf	0	0	-inf	0	0	-inf	0	0	-inf	0	0	-inf	0	0	-inf	0	0	-inf	0	0	-inf	0	0	-inf	0	0	-inf	0	0	-inf	0	0	-inf	0	0	-inf	0	0	-inf	0	0	-inf	0	0	-inf	0	0	-inf	0	0	-inf	0	0	-inf	0	0	-inf	0	0	-inf	0	0	-inf	0	0	-inf	0	0	-inf	0	0	-inf	0	0	-inf	0	0	-inf	0	0	-inf	0	0	-inf	0	0	-inf	0	0	-inf	0	0	-inf	0	0	-inf	0	0	-inf	0	0	-inf	0	0	-inf	0	0	-inf	0	0	-inf	0	0	-inf	0	0	-inf	0	0	-inf	0	0	-inf	0	0	-inf	0	0	-inf	0	0	-inf	0	0	-inf	0	0	-inf	0	0	-inf	0	0	-inf	0	0	-inf	0	0	-inf	0	0	-inf	0	0	-inf	0	0	-inf	0	0	-inf	0	0	-inf	0	0	-inf	0	0	-inf	0	0	-inf	0	0	-inf	0	0	-inf	0	0	-inf	0	0	-inf	0	0	-inf	0	0	-inf	0	0	-inf	0	0	-inf	0	0	-inf	0	0	-inf	0	0	-inf	0	0	-inf	15	15	109.8	0	0	-inf	0	0	-inf	0	0	-inf	0	0	-inf	0	0	-inf	0	0	-inf	0	0	-inf	0	0	-inf	0	0	-inf	0	0	-inf	0	0	-inf	0	0	-inf	0	0	-inf	0	0	-inf	0	0	-inf	0	0	-inf	0	0	-inf	0	0	-inf	0	0	-inf	0	0	-inf	0	0	-inf	0	0	-inf	0	0	-inf	0	0	-inf	0	0	-inf	0	0	-inf	0	0	-inf	0	0	-inf	0	0	-inf	0	0	-inf	0	0	-inf	0	0	-inf	0	0	-inf	0	0	-inf	0	0	-inf	0	0	-inf	0	0	-inf	0	0	-inf	0	0	-inf	0	0	-inf	0	0	-inf	0	0	-inf	0	0	-inf	0	0	-inf	0	0	-inf	0	0	-inf	0	0	-inf	0	0	-inf	0	0	-inf	0	0	-inf	0	0	-inf	0	0	-inf	0	0	-inf	0	0	-inf	0	0	-inf	0	0	-inf	0	0	-inf	0	0	-inf	0	0	-inf	0	0	-inf	0	0	-inf	0	0	-inf	0	0	-inf	0	0	-inf	0	0	-inf	0	0	-inf	0	0	-inf	0	0	-inf	0	0	-inf	0	0	-inf	0	0	-inf	0	0	-inf	0	0	-inf	0	0	-inf	0	0	-inf	0	0	-inf	0	0	-inf	0	0	-inf	0	0	-inf	0	0	-inf	0	0	-inf	0	0	-inf	0	0	-inf	0	0	-inf	0	0	-inf	0	0	-inf	0	0	-inf	0	0	-inf	0	0	-inf	0	0	-inf	0	0	-inf	0	0	-inf	0	0	-inf	0	0	-inf	0	0	-inf	0	0	-inf	0	0	-inf	0	0	-inf	0	0	-inf	0	0	-inf	0	0	-inf	0	0	-inf	0	0	-inf	0	0	-inf	0	0	-inf	0	0	-inf	0	0	-inf	0	0	-inf	0	0	-inf	0	0	-inf	0	0	-inf	0	0	-inf	0	0	-inf	0	0	-inf	0	0	-inf	0	0	-inf	0	0	-inf	0	0	-inf	0	0	-inf	0	0	-inf	0	0	-inf	0	0	-inf	0	0	-inf	0	0	-inf	0	0	-inf	0	0	-inf	0	0	-inf	0	0	-inf	0	0	-inf	0	0	-inf	0	0	-inf	0	0	-inf	0	0	-inf	0	0	-inf	0	0	-inf	0	0	-inf	0	0	-inf	0	0	-inf	0	0	-inf	0	0	-inf	0	0	-inf	0	0	-inf	0	0	-inf	0	0	-inf	0	0	-inf	0	0	-inf	0	0	-inf	0	0	-inf	0	0	-inf	0	0	-inf	0	0	-inf	0	0	-inf	0	0	-inf	0	0	-inf	0	0	-inf	0	0	-inf	0	0	-inf	0	0	-inf	0	0	-inf	0	0	-inf	0	0	-inf	0	0	-inf	0	0	-inf	0	0	-inf	0	0	-inf	0	0	-inf	0	0	-inf	0	0	-inf	0	0	-inf	0	0	-inf	0	0	-inf	0	0	-inf	0	0	-inf	0	0	-inf	0	0	-inf	0	0	-inf	0	0	-inf	0	0	-inf	0	0	-inf	0	0	-inf	0	0	-inf	0	0	-inf	0	0	-inf	0	0	-inf	0	0	-inf	0	0	-inf	0	0	-inf	0	0	-inf	0	0	-inf	0	0	-inf	0	0	-inf	0	0	-inf	0	0	-inf	0	0	-inf	0	0	-inf	0	0	-inf	0	0	-inf	0	0	-inf	species	Erwinia uzenensis
796334	0	0	-inf	0	0	-inf	0	0	-inf	0	0	-inf	0	0	-inf	0	0	-inf	0	0	-inf	0	0	-inf	0	0	-inf	0	0	-inf	0	0	-inf	0	0	-inf	0	0	-inf	0	0	-inf	0	0	-inf	0	0	-inf	0	0	-inf	0	0	-inf	0	0	-inf	0	0	-inf	0	0	-inf	0	0	-inf	0	0	-inf	0	0	-inf	0	0	-inf	0	0	-inf	0	0	-inf	0	0	-inf	0	0	-inf	0	0	-inf	0	0	-inf	0	0	-inf	0	0	-inf	0	0	-inf	0	0	-inf	0	0	-inf	0	0	-inf	0	0	-inf	0	0	-inf	0	0	-inf	0	0	-inf	0	0	-inf	0	0	-inf	0	0	-inf	0	0	-inf	0	0	-inf	0	0	-inf	0	0	-inf	0	0	-inf	0	0	-inf	0	0	-inf	0	0	-inf	0	0	-inf	0	0	-inf	0	0	-inf	0	0	-inf	0	0	-inf	0	0	-inf	0	0	-inf	0	0	-inf	0	0	-inf	0	0	-inf	0	0	-inf	0	0	-inf	0	0	-inf	0	0	-inf	0	0	-inf	0	0	-inf	0	0	-inf	0	0	-inf	0	0	-inf	0	0	-inf	0	0	-inf	0	0	-inf	0	0	-inf	0	0	-inf	0	0	-inf	0	0	-inf	0	0	-inf	0	0	-inf	0	0	-inf	0	0	-inf	0	0	-inf	0	0	-inf	0	0	-inf	0	0	-inf	0	0	-inf	0	0	-inf	0	0	-inf	0	0	-inf	0	0	-inf	0	0	-inf	0	0	-inf	0	0	-inf	0	0	-inf	0	0	-inf	0	0	-inf	0	0	-inf	0	0	-inf	0	0	-inf	0	0	-inf	0	0	-inf	0	0	-inf	0	0	-inf	0	0	-inf	0	0	-inf	0	0	-inf	0	0	-inf	0	0	-inf	0	0	-inf	0	0	-inf	0	0	-inf	0	0	-inf	0	0	-inf	0	0	-inf	0	0	-inf	0	0	-inf	0	0	-inf	0	0	-inf	0	0	-inf	0	0	-inf	0	0	-inf	0	0	-inf	0	0	-inf	0	0	-inf	0	0	-inf	0	0	-inf	0	0	-inf	0	0	-inf	0	0	-inf	0	0	-inf	0	0	-inf	0	0	-inf	0	0	-inf	0	0	-inf	0	0	-inf	0	0	-inf	0	0	-inf	0	0	-inf	0	0	-inf	0	0	-inf	0	0	-inf	0	0	-inf	0	0	-inf	0	0	-inf	0	0	-inf	0	0	-inf	0	0	-inf	0	0	-inf	0	0	-inf	0	0	-inf	0	0	-inf	0	0	-inf	0	0	-inf	0	0	-inf	0	0	-inf	0	0	-inf	0	0	-inf	0	0	-inf	0	0	-inf	0	0	-inf	0	0	-inf	0	0	-inf	0	0	-inf	0	0	-inf	0	0	-inf	12	12	64.75	0	0	-inf	7	7	68.0	0	0	-inf	0	0	-inf	0	0	-inf	0	0	-inf	0	0	-inf	0	0	-inf	0	0	-inf	17	17	61.1764705882353	0	0	-inf	0	0	-inf	0	0	-inf	0	0	-inf	0	0	-inf	0	0	-inf	0	0	-inf	0	0	-inf	0	0	-inf	0	0	-inf	0	0	-inf	0	0	-inf	0	0	-inf	0	0	-inf	0	0	-inf	0	0	-inf	0	0	-inf	0	0	-inf	0	0	-inf	0	0	-inf	0	0	-inf	0	0	-inf	0	0	-inf	0	0	-inf	0	0	-inf	0	0	-inf	0	0	-inf	0	0	-inf	0	0	-inf	0	0	-inf	0	0	-inf	0	0	-inf	0	0	-inf	0	0	-inf	0	0	-inf	0	0	-inf	0	0	-inf	0	0	-inf	0	0	-inf	0	0	-inf	0	0	-inf	0	0	-inf	0	0	-inf	0	0	-inf	0	0	-inf	0	0	-inf	0	0	-inf	0	0	-inf	0	0	-inf	0	0	-inf	0	0	-inf	0	0	-inf	0	0	-inf	0	0	-inf	0	0	-inf	0	0	-inf	0	0	-inf	0	0	-inf	0	0	-inf	0	0	-inf	0	0	-inf	0	0	-inf	0	0	-inf	0	0	-inf	0	0	-inf	0	0	-inf	0	0	-inf	0	0	-inf	0	0	-inf	0	0	-inf	0	0	-inf	0	0	-inf	0	0	-inf	0	0	-inf	0	0	-inf	0	0	-inf	0	0	-inf	0	0	-inf	0	0	-inf	0	0	-inf	0	0	-inf	0	0	-inf	0	0	-inf	0	0	-inf	0	0	-inf	0	0	-inf	0	0	-inf	0	0	-inf	0	0	-inf	0	0	-inf	0	0	-inf	0	0	-inf	0	0	-inf	0	0	-inf	0	0	-inf	0	0	-inf	0	0	-inf	0	0	-inf	0	0	-inf	0	0	-inf	0	0	-inf	0	0	-inf	0	0	-inf	0	0	-inf	0	0	-inf	0	0	-inf	0	0	-inf	0	0	-inf	0	0	-inf	0	0	-inf	0	0	-inf	0	0	-inf	0	0	-inf	0	0	-inf	0	0	-inf	0	0	-inf	0	0	-inf	0	0	-inf	0	0	-inf	0	0	-inf	0	0	-inf	0	0	-inf	0	0	-inf	0	0	-inf	0	0	-inf	0	0	-inf	0	0	-inf	0	0	-inf	0	0	-inf	0	0	-inf	0	0	-inf	0	0	-inf	0	0	-inf	0	0	-inf	0	0	-inf	0	0	-inf	0	0	-inf	0	0	-inf	0	0	-inf	0	0	-inf	0	0	-inf	0	0	-inf	0	0	-inf	0	0	-inf	0	0	-inf	0	0	-inf	0	0	-inf	0	0	-inf	0	0	-inf	0	0	-inf	0	0	-inf	0	0	-inf	0	0	-inf	0	0	-inf	0	0	-inf	0	0	-inf	0	0	-inf	0	0	-inf	0	0	-inf	0	0	-inf	0	0	-inf	0	0	-inf	0	0	-inf	0	0	-inf	0	0	-inf	0	0	-inf	0	0	-inf	0	0	-inf	0	0	-inf	0	0	-inf	0	0	-inf	0	0	-inf	0	0	-inf	0	0	-inf	0	0	-inf	0	0	-inf	0	0	-inf	0	0	-inf	0	0	-inf	0	0	-inf	0	0	-inf	0	0	-inf	0	0	-inf	0	0	-inf	0	0	-inf	0	0	-inf	0	0	-inf	0	0	-inf	0	0	-inf	0	0	-inf	0	0	-inf	0	0	-inf	0	0	-inf	0	0	-inf	0	0	-inf	0	0	-inf	0	0	-inf	0	0	-inf	species	Erwinia oleae
1324864	0	0	-inf	0	0	-inf	0	0	-inf	13	13	42.0	24	24	45.951119087240365	32	32	44.81869998898325	20	20	46.412237663837274	0	0	-inf	25	25	46.69829251816566	0	0	-inf	29	29	44.90654254054539	12	12	44.91974995807656	0	0	-inf	10	10	46.485921013364724	26	26	46.60361055314443	0	0	-inf	0	0	-inf	17	17	44.43581839052171	0	0	-inf	0	0	-inf	0	0	-inf	0	0	-inf	0	0	-inf	0	0	-inf	0	0	-inf	0	0	-inf	0	0	-inf	0	0	-inf	0	0	-inf	0	0	-inf	0	0	-inf	0	0	-inf	0	0	-inf	0	0	-inf	0	0	-inf	0	0	-inf	0	0	-inf	0	0	-inf	0	0	-inf	0	0	-inf	0	0	-inf	0	0	-inf	0	0	-inf	0	0	-inf	0	0	-inf	0	0	-inf	0	0	-inf	0	0	-inf	0	0	-inf	0	0	-inf	0	0	-inf	0	0	-inf	0	0	-inf	0	0	-inf	0	0	-inf	0	0	-inf	0	0	-inf	0	0	-inf	0	0	-inf	0	0	-inf	0	0	-inf	0	0	-inf	0	0	-inf	0	0	-inf	0	0	-inf	0	0	-inf	0	0	-inf	0	0	-inf	0	0	-inf	0	0	-inf	0	0	-inf	0	0	-inf	0	0	-inf	0	0	-inf	0	0	-inf	0	0	-inf	0	0	-inf	0	0	-inf	0	0	-inf	0	0	-inf	0	0	-inf	0	0	-inf	0	0	-inf	0	0	-inf	0	0	-inf	0	0	-inf	0	0	-inf	0	0	-inf	0	0	-inf	0	0	-inf	0	0	-inf	0	0	-inf	0	0	-inf	0	0	-inf	0	0	-inf	0	0	-inf	0	0	-inf	0	0	-inf	0	0	-inf	0	0	-inf	0	0	-inf	0	0	-inf	0	0	-inf	0	0	-inf	0	0	-inf	0	0	-inf	0	0	-inf	0	0	-inf	0	0	-inf	0	0	-inf	0	0	-inf	0	0	-inf	0	0	-inf	0	0	-inf	0	0	-inf	0	0	-inf	0	0	-inf	0	0	-inf	0	0	-inf	0	0	-inf	0	0	-inf	0	0	-inf	0	0	-inf	0	0	-inf	0	0	-inf	0	0	-inf	0	0	-inf	0	0	-inf	0	0	-inf	0	0	-inf	0	0	-inf	0	0	-inf	0	0	-inf	0	0	-inf	0	0	-inf	0	0	-inf	0	0	-inf	0	0	-inf	0	0	-inf	0	0	-inf	0	0	-inf	0	0	-inf	0	0	-inf	0	0	-inf	0	0	-inf	0	0	-inf	0	0	-inf	0	0	-inf	0	0	-inf	0	0	-inf	0	0	-inf	0	0	-inf	0	0	-inf	0	0	-inf	0	0	-inf	0	0	-inf	0	0	-inf	0	0	-inf	0	0	-inf	0	0	-inf	60	60	56.04321612260174	0	0	-inf	72	72	53.69969180667001	24	24	53.508322203731744	41	41	56.90289755933032	26	26	56.26314809700852	205	205	53.53186112383657	90	90	59.0	150	150	55.677305742682336	21	21	57.168395962046894	0	0	-inf	225	225	54.30487842357351	0	0	-inf	0	0	-inf	0	0	-inf	0	0	-inf	0	0	-inf	64	64	45.12407913298473	95	95	45.42118211883783	22	22	44.831740013620816	18	18	46.99952586422274	28	28	46.82879772808806	30	30	46.23631812127454	17	17	46.431418066456445	0	0	-inf	10	10	44.810096553510775	25	25	45.17143571295491	7	7	46.281363876345694	0	0	-inf	0	0	-inf	48	48	46.49079412919598	51	51	43.900450210610884	0	0	-inf	0	0	-inf	0	0	-inf	0	0	-inf	0	0	-inf	0	0	-inf	0	0	-inf	0	0	-inf	0	0	-inf	0	0	-inf	0	0	-inf	0	0	-inf	0	0	-inf	0	0	-inf	0	0	-inf	0	0	-inf	0	0	-inf	0	0	-inf	0	0	-inf	0	0	-inf	0	0	-inf	0	0	-inf	0	0	-inf	0	0	-inf	0	0	-inf	0	0	-inf	0	0	-inf	0	0	-inf	0	0	-inf	0	0	-inf	0	0	-inf	0	0	-inf	0	0	-inf	0	0	-inf	0	0	-inf	0	0	-inf	0	0	-inf	0	0	-inf	0	0	-inf	0	0	-inf	0	0	-inf	0	0	-inf	0	0	-inf	0	0	-inf	0	0	-inf	0	0	-inf	0	0	-inf	0	0	-inf	0	0	-inf	0	0	-inf	0	0	-inf	0	0	-inf	0	0	-inf	0	0	-inf	0	0	-inf	0	0	-inf	0	0	-inf	0	0	-inf	0	0	-inf	0	0	-inf	0	0	-inf	0	0	-inf	0	0	-inf	0	0	-inf	0	0	-inf	0	0	-inf	0	0	-inf	0	0	-inf	0	0	-inf	0	0	-inf	0	0	-inf	0	0	-inf	0	0	-inf	0	0	-inf	0	0	-inf	0	0	-inf	0	0	-inf	0	0	-inf	0	0	-inf	0	0	-inf	0	0	-inf	0	0	-inf	0	0	-inf	0	0	-inf	0	0	-inf	0	0	-inf	0	0	-inf	0	0	-inf	0	0	-inf	0	0	-inf	0	0	-inf	0	0	-inf	0	0	-inf	0	0	-inf	0	0	-inf	0	0	-inf	0	0	-inf	0	0	-inf	0	0	-inf	0	0	-inf	0	0	-inf	0	0	-inf	0	0	-inf	0	0	-inf	0	0	-inf	0	0	-inf	0	0	-inf	0	0	-inf	0	0	-inf	0	0	-inf	0	0	-inf	0	0	-inf	0	0	-inf	0	0	-inf	0	0	-inf	0	0	-inf	0	0	-inf	0	0	-inf	0	0	-inf	0	0	-inf	0	0	-inf	0	0	-inf	0	0	-inf	0	0	-inf	0	0	-inf	0	0	-inf	0	0	-inf	0	0	-inf	0	0	-inf	0	0	-inf	0	0	-inf	0	0	-inf	0	0	-inf	0	0	-inf	0	0	-inf	0	0	-inf	0	0	-inf	0	0	-inf	0	0	-inf	0	0	-inf	0	0	-inf	0	0	-inf	0	0	-inf	0	0	-inf	0	0	-inf	0	0	-inf	0	0	-inf	0	0	-inf	0	0	-inf	0	0	-inf	0	0	-inf	0	0	-inf	0	0	-inf	0	0	-inf	0	0	-inf	0	0	-inf	0	0	-inf	0	0	-inf	0	0	-inf	0	0	-inf	0	0	-inf	0	0	-inf	0	0	-inf	0	0	-inf	0	0	-inf	0	0	-inf	0	0	-inf	0	0	-inf	0	0	-inf	0	0	-inf	0	0	-inf	0	0	-inf	0	0	-inf	0	0	-inf	0	0	-inf	0	0	-inf	0	0	-inf	0	0	-inf	0	0	-inf	0	0	-inf	0	0	-inf	0	0	-inf	0	0	-inf	species	[Pantoea] beijingensis
1619313	0	0	-inf	40	40	139.34140655028688	0	0	-inf	41	41	137.50381126857255	0	0	-inf	10	10	61.0	0	0	-inf	0	0	-inf	0	0	-inf	0	0	-inf	0	0	-inf	12	12	49.147881377959486	18	18	48.05555555555556	0	0	-inf	11	11	57.18181818181818	15	15	63.266666666666666	15	15	48.8	7	7	60.285714285714285	0	0	-inf	0	0	-inf	20	20	61.3192116754752	0	0	-inf	14	14	72.26897038103043	0	0	-inf	10	10	75.55587398600407	0	0	-inf	10	10	58.619950248448355	11	11	72.57150152269752	0	0	-inf	0	0	-inf	14	14	58.642857142857146	8	8	50.125	17	17	57.56855812739471	0	0	-inf	7	7	61.17939694384859	8	8	62.415210951546094	0	0	-inf	8	8	72.75	7	7	49.285714285714285	8	8	51.75	0	0	-inf	0	0	-inf	0	0	-inf	11	11	53.72727272727273	21	21	61.641150684419024	8	8	56.125	0	0	-inf	11	11	61.81818181818182	8	8	53.625	7	7	53.0	8	8	59.125	0	0	-inf	14	14	55.92857142857143	0	0	-inf	9	9	59.988235886812944	0	0	-inf	0	0	-inf	0	0	-inf	0	0	-inf	0	0	-inf	0	0	-inf	0	0	-inf	14	14	53.57142857142857	13	13	53.0	7	7	51.857142857142854	0	0	-inf	0	0	-inf	0	0	-inf	10	10	60.0	0	0	-inf	0	0	-inf	0	0	-inf	0	0	-inf	0	0	-inf	0	0	-inf	0	0	-inf	21	21	49.80952380952381	0	0	-inf	0	0	-inf	0	0	-inf	0	0	-inf	0	0	-inf	0	0	-inf	0	0	-inf	0	0	-inf	0	0	-inf	0	0	-inf	0	0	-inf	0	0	-inf	0	0	-inf	0	0	-inf	0	0	-inf	0	0	-inf	0	0	-inf	0	0	-inf	0	0	-inf	0	0	-inf	0	0	-inf	0	0	-inf	0	0	-inf	0	0	-inf	0	0	-inf	0	0	-inf	0	0	-inf	0	0	-inf	0	0	-inf	0	0	-inf	0	0	-inf	0	0	-inf	0	0	-inf	0	0	-inf	0	0	-inf	0	0	-inf	0	0	-inf	0	0	-inf	0	0	-inf	0	0	-inf	0	0	-inf	0	0	-inf	0	0	-inf	0	0	-inf	0	0	-inf	0	0	-inf	0	0	-inf	10	10	62.2	0	0	-inf	8	8	68.25	0	0	-inf	8	8	54.25	0	0	-inf	0	0	-inf	0	0	-inf	0	0	-inf	0	0	-inf	0	0	-inf	0	0	-inf	0	0	-inf	0	0	-inf	0	0	-inf	7	7	64.85714285714286	0	0	-inf	11	11	44.36363636363637	0	0	-inf	0	0	-inf	0	0	-inf	12	12	68.5	0	0	-inf	0	0	-inf	0	0	-inf	18	18	72.20734097192428	66	66	67.90123651232643	81	81	68.14629245830491	0	0	-inf	0	0	-inf	0	0	-inf	0	0	-inf	0	0	-inf	0	0	-inf	0	0	-inf	0	0	-inf	13	13	51.15384615384615	7	7	56.0	49	49	48.87755102040816	0	0	-inf	28	28	51.214285714285715	0	0	-inf	60	60	51.65	8	8	73.125	36	36	49.72222222222222	249	249	50.86341276475499	0	0	-inf	0	0	-inf	0	0	-inf	9	9	53.333333333333336	0	0	-inf	456	456	50.35909233342256	88	88	54.93181818181818	0	0	-inf	0	0	-inf	8	8	67.125	0	0	-inf	0	0	-inf	7	7	49.0	0	0	-inf	0	0	-inf	0	0	-inf	0	0	-inf	0	0	-inf	0	0	-inf	0	0	-inf	0	0	-inf	0	0	-inf	0	0	-inf	0	0	-inf	0	0	-inf	0	0	-inf	0	0	-inf	0	0	-inf	0	0	-inf	0	0	-inf	0	0	-inf	0	0	-inf	0	0	-inf	0	0	-inf	0	0	-inf	0	0	-inf	0	0	-inf	0	0	-inf	0	0	-inf	0	0	-inf	0	0	-inf	0	0	-inf	0	0	-inf	7	7	52.0	10	10	56.2	0	0	-inf	0	0	-inf	10	10	53.0	0	0	-inf	0	0	-inf	0	0	-inf	0	0	-inf	0	0	-inf	0	0	-inf	0	0	-inf	0	0	-inf	0	0	-inf	0	0	-inf	8	8	60.5	0	0	-inf	17	17	67.96206021902456	52	52	66.99023250913054	63	63	69.40007974143188	0	0	-inf	7	7	47.714285714285715	0	0	-inf	0	0	-inf	0	0	-inf	0	0	-inf	7	7	72.0	0	0	-inf	0	0	-inf	7	7	55.857142857142854	0	0	-inf	0	0	-inf	0	0	-inf	7	7	44.714285714285715	0	0	-inf	0	0	-inf	0	0	-inf	0	0	-inf	0	0	-inf	0	0	-inf	0	0	-inf	0	0	-inf	0	0	-inf	7	7	45.0	7	7	50.0	0	0	-inf	0	0	-inf	8	8	47.75	0	0	-inf	15	15	55.53333333333333	0	0	-inf	0	0	-inf	7	7	58.42857142857143	10	10	52.7	0	0	-inf	9	9	49.77777777777778	0	0	-inf	0	0	-inf	10	10	59.9	0	0	-inf	0	0	-inf	20	20	47.9	0	0	-inf	0	0	-inf	0	0	-inf	8	8	60.75	0	0	-inf	0	0	-inf	8	8	76.75	139	139	77.76798592590185	551	551	78.0037671834339	292	292	78.07948717189626	268	268	79.01842331298951	2137	2137	81.12059458983094	1853	1853	77.98313659906388	2177	2177	78.33707534806928	11652	11652	50.2451384561305	8	8	57.375	0	0	-inf	16	16	57.9375	42	42	56.23809523809524	0	0	-inf	8	8	53.5	0	0	-inf	20	20	59.75	34	34	56.8235294117647	42	42	57.0	66	66	57.75757575757576	30	30	56.13333333333333	48	48	55.9375	323	323	57.080495356037154	0	0	-inf	7	7	69.28571428571429	0	0	-inf	0	0	-inf	0	0	-inf	0	0	-inf	0	0	-inf	0	0	-inf	0	0	-inf	0	0	-inf	0	0	-inf	0	0	-inf	0	0	-inf	0	0	-inf	0	0	-inf	0	0	-inf	0	0	-inf	0	0	-inf	0	0	-inf	0	0	-inf	0	0	-inf	0	0	-inf	8	8	49.0	0	0	-inf	22	22	49.81818181818182	0	0	-inf	0	0	-inf	0	0	-inf	21	21	76.95238095238095	19	19	68.05263157894737	7	7	82.14285714285714	100	100	51.41976183723631	390	390	48.70299536184669	23	23	53.5980826270511	14	14	47.357142857142854	0	0	-inf	0	0	-inf	0	0	-inf	0	0	-inf	0	0	-inf	9	9	51.333333333333336	114	114	50.219298245614034	45	45	54.52317325337714	7	7	81.14285714285714	0	0	-inf	71	71	49.294303219724576	0	0	-inf	0	0	-inf	0	0	-inf	0	0	-inf	0	0	-inf	0	0	-inf	0	0	-inf	0	0	-inf	0	0	-inf	0	0	-inf	12	12	52.083333333333336	8	8	50.75	8	8	57.375	30	30	55.358753714212526	19	19	58.61257031819504	27	27	55.52231904788696	16	16	56.46991748033013	19	19	57.91412617766446	30	30	53.58935591716232	22	22	57.443786544991724	22	22	56.53586901615287	33	33	58.49019750297957	16	16	55.88087465989792	52	52	55.16890622337675	42	42	55.70248288375438	species	Erwinia gerundensis
1922217	0	0	-inf	0	0	-inf	8	8	65.125	0	0	-inf	0	0	-inf	0	0	-inf	0	0	-inf	0	0	-inf	0	0	-inf	0	0	-inf	0	0	-inf	11	11	53.54545454545455	0	0	-inf	0	0	-inf	0	0	-inf	7	7	56.714285714285715	8	8	58.625	0	0	-inf	0	0	-inf	0	0	-inf	0	0	-inf	8	8	70.25	0	0	-inf	0	0	-inf	0	0	-inf	0	0	-inf	0	0	-inf	7	7	59.285714285714285	0	0	-inf	0	0	-inf	0	0	-inf	0	0	-inf	0	0	-inf	0	0	-inf	11	11	55.63636363636363	0	0	-inf	0	0	-inf	0	0	-inf	10	10	58.3	0	0	-inf	0	0	-inf	0	0	-inf	0	0	-inf	0	0	-inf	7	7	65.14285714285714	0	0	-inf	0	0	-inf	0	0	-inf	0	0	-inf	0	0	-inf	10	10	64.8	0	0	-inf	0	0	-inf	0	0	-inf	0	0	-inf	0	0	-inf	0	0	-inf	0	0	-inf	0	0	-inf	0	0	-inf	0	0	-inf	0	0	-inf	0	0	-inf	7	7	57.714285714285715	0	0	-inf	0	0	-inf	0	0	-inf	0	0	-inf	9	9	56.44444444444444	0	0	-inf	0	0	-inf	0	0	-inf	0	0	-inf	0	0	-inf	0	0	-inf	0	0	-inf	12	12	62.5	0	0	-inf	0	0	-inf	0	0	-inf	0	0	-inf	0	0	-inf	0	0	-inf	0	0	-inf	0	0	-inf	0	0	-inf	0	0	-inf	0	0	-inf	0	0	-inf	0	0	-inf	0	0	-inf	0	0	-inf	0	0	-inf	0	0	-inf	0	0	-inf	0	0	-inf	0	0	-inf	0	0	-inf	0	0	-inf	0	0	-inf	0	0	-inf	0	0	-inf	0	0	-inf	0	0	-inf	0	0	-inf	0	0	-inf	0	0	-inf	0	0	-inf	0	0	-inf	0	0	-inf	0	0	-inf	0	0	-inf	0	0	-inf	0	0	-inf	0	0	-inf	0	0	-inf	0	0	-inf	0	0	-inf	0	0	-inf	0	0	-inf	0	0	-inf	0	0	-inf	0	0	-inf	0	0	-inf	10	10	66.7	0	0	-inf	9	9	71.66666666666667	0	0	-inf	0	0	-inf	0	0	-inf	0	0	-inf	0	0	-inf	0	0	-inf	0	0	-inf	0	0	-inf	0	0	-inf	0	0	-inf	0	0	-inf	0	0	-inf	0	0	-inf	8	8	64.25	0	0	-inf	0	0	-inf	0	0	-inf	0	0	-inf	0	0	-inf	0	0	-inf	0	0	-inf	0	0	-inf	0	0	-inf	0	0	-inf	0	0	-inf	0	0	-inf	0	0	-inf	0	0	-inf	0	0	-inf	0	0	-inf	0	0	-inf	0	0	-inf	0	0	-inf	9	9	64.11111111111111	0	0	-inf	27	27	55.18518518518518	0	0	-inf	22	22	60.59090909090909	0	0	-inf	36	36	54.611111111111114	0	0	-inf	15	15	66.46666666666667	0	0	-inf	0	0	-inf	0	0	-inf	0	0	-inf	0	0	-inf	0	0	-inf	0	0	-inf	73	73	60.49315068493151	0	0	-inf	0	0	-inf	0	0	-inf	0	0	-inf	0	0	-inf	0	0	-inf	0	0	-inf	0	0	-inf	0	0	-inf	0	0	-inf	0	0	-inf	0	0	-inf	0	0	-inf	0	0	-inf	0	0	-inf	0	0	-inf	0	0	-inf	0	0	-inf	0	0	-inf	0	0	-inf	0	0	-inf	0	0	-inf	0	0	-inf	0	0	-inf	0	0	-inf	0	0	-inf	0	0	-inf	0	0	-inf	0	0	-inf	0	0	-inf	0	0	-inf	0	0	-inf	0	0	-inf	0	0	-inf	0	0	-inf	0	0	-inf	0	0	-inf	0	0	-inf	0	0	-inf	0	0	-inf	0	0	-inf	0	0	-inf	0	0	-inf	0	0	-inf	0	0	-inf	0	0	-inf	0	0	-inf	0	0	-inf	0	0	-inf	0	0	-inf	0	0	-inf	0	0	-inf	0	0	-inf	0	0	-inf	0	0	-inf	0	0	-inf	0	0	-inf	0	0	-inf	0	0	-inf	0	0	-inf	0	0	-inf	0	0	-inf	0	0	-inf	0	0	-inf	0	0	-inf	0	0	-inf	0	0	-inf	0	0	-inf	0	0	-inf	0	0	-inf	0	0	-inf	0	0	-inf	0	0	-inf	0	0	-inf	0	0	-inf	0	0	-inf	0	0	-inf	0	0	-inf	0	0	-inf	0	0	-inf	0	0	-inf	0	0	-inf	0	0	-inf	0	0	-inf	0	0	-inf	0	0	-inf	0	0	-inf	0	0	-inf	0	0	-inf	0	0	-inf	0	0	-inf	0	0	-inf	0	0	-inf	0	0	-inf	0	0	-inf	0	0	-inf	0	0	-inf	0	0	-inf	0	0	-inf	0	0	-inf	0	0	-inf	0	0	-inf	0	0	-inf	0	0	-inf	0	0	-inf	0	0	-inf	0	0	-inf	0	0	-inf	0	0	-inf	0	0	-inf	0	0	-inf	0	0	-inf	0	0	-inf	0	0	-inf	0	0	-inf	0	0	-inf	0	0	-inf	0	0	-inf	0	0	-inf	0	0	-inf	0	0	-inf	0	0	-inf	0	0	-inf	0	0	-inf	0	0	-inf	0	0	-inf	0	0	-inf	0	0	-inf	0	0	-inf	0	0	-inf	0	0	-inf	0	0	-inf	0	0	-inf	0	0	-inf	0	0	-inf	0	0	-inf	0	0	-inf	0	0	-inf	0	0	-inf	0	0	-inf	0	0	-inf	0	0	-inf	0	0	-inf	0	0	-inf	0	0	-inf	0	0	-inf	0	0	-inf	0	0	-inf	0	0	-inf	0	0	-inf	0	0	-inf	0	0	-inf	0	0	-inf	0	0	-inf	0	0	-inf	0	0	-inf	0	0	-inf	0	0	-inf	0	0	-inf	0	0	-inf	0	0	-inf	0	0	-inf	0	0	-inf	0	0	-inf	0	0	-inf	0	0	-inf	0	0	-inf	0	0	-inf	0	0	-inf	0	0	-inf	0	0	-inf	0	0	-inf	0	0	-inf	0	0	-inf	0	0	-inf	0	0	-inf	0	0	-inf	0	0	-inf	0	0	-inf	0	0	-inf	0	0	-inf	0	0	-inf	0	0	-inf	0	0	-inf	0	0	-inf	0	0	-inf	0	0	-inf	0	0	-inf	0	0	-inf	0	0	-inf	0	0	-inf	0	0	-inf	0	0	-inf	0	0	-inf	0	0	-inf	0	0	-inf	8	8	56.875	0	0	-inf	species	Candidatus Erwinia haradaeae
2622719	0	0	-inf	21	2	47.952380952380956	11	11	69.0909090909091	25	3	54.44	8	8	78.125	21	11	65.33333333333333	0	0	-inf	0	0	-inf	12	4	64.33333333333333	8	8	60.875	0	0	-inf	14	14	64.85714285714285	23	12	58.91304347826087	0	0	-inf	0	0	-inf	29	7	59.13793103448276	28	9	61.82142857142857	13	5	59.30769230769231	12	12	52.975826688697076	0	0	-inf	34	8	58.73910236883741	37	9	62.30245649153183	49	9	61.35101334632163	27	15	72.7692678556359	53	10	60.24964047652616	16	6	70.39904435330939	34	6	57.80937519955028	16	6	69.0	21	7	70.55088297594875	13	13	62.63045842253025	36	7	55.06725989548082	11	11	75.44277269961177	26	6	59.2910977882663	18	2	57.515792847081215	24	16	56.10702260395516	11	11	77.36363636363636	7	7	53.714285714285715	11	11	72.16069098867678	25	13	55.203547310946725	8	8	55.5	7	7	72.71428571428571	0	0	-inf	10	3	55.8	20	10	69.6	37	14	75.10810810810811	26	7	68.92307692307692	9	9	50.666666666666664	16	9	62.4375	18	10	70.33333333333333	7	7	70.0	15	6	51.53333333333333	0	0	-inf	37	10	61.007653504080245	0	0	-inf	15	15	62.86666666666667	7	7	71.71428571428571	9	9	64.22222222222223	0	0	-inf	12	12	54.75	0	0	-inf	0	0	-inf	7	7	51.285714285714285	25	8	73.32	34	7	56.8235294117647	26	7	59.96153846153846	17	2	59.0	33	2	60.0	39	6	64.12820512820512	160	5	61.1	48	0	58.354166666666664	60	3	59.06666666666667	61	4	56.006783813958876	50	3	59.08821764679411	104	2	61.02884615384615	141	6	60.91658765197339	70	2	61.871428571428574	66	5	60.65022404841227	20	2	58.02026940173634	0	0	-inf	0	0	-inf	0	0	-inf	0	0	-inf	0	0	-inf	0	0	-inf	0	0	-inf	0	0	-inf	0	0	-inf	0	0	-inf	0	0	-inf	0	0	-inf	0	0	-inf	0	0	-inf	0	0	-inf	0	0	-inf	0	0	-inf	0	0	-inf	0	0	-inf	0	0	-inf	0	0	-inf	0	0	-inf	0	0	-inf	0	0	-inf	0	0	-inf	0	0	-inf	0	0	-inf	0	0	-inf	0	0	-inf	0	0	-inf	0	0	-inf	0	0	-inf	0	0	-inf	0	0	-inf	0	0	-inf	0	0	-inf	0	0	-inf	7	7	62.285714285714285	9	9	75.55555555555556	0	0	-inf	0	0	-inf	0	0	-inf	0	0	-inf	0	0	-inf	0	0	-inf	0	0	-inf	14	14	68.64285714285714	8	8	77.375	28	8	71.89285714285714	0	0	-inf	19	19	58.31578947368421	9	9	55.55555555555556	17	9	67.47058823529412	10	10	70.3	0	0	-inf	16	9	79.5625	7	7	91.85714285714286	0	0	-inf	0	0	-inf	0	0	-inf	0	0	-inf	22	22	66.31818181818181	7	7	68.71428571428571	15	8	75.13333333333334	0	0	-inf	0	0	-inf	0	0	-inf	9	9	47.888888888888886	0	0	-inf	0	0	-inf	0	0	-inf	12	12	70.47460361179778	32	15	61.39696087193319	32	12	59.060655210254446	16	8	62.375	0	0	-inf	0	0	-inf	0	0	-inf	0	0	-inf	0	0	-inf	0	0	-inf	0	0	-inf	35	8	59.457142857142856	9	9	77.66666666666667	87	14	52.18390804597701	12	12	87.5	60	10	57.53333333333333	14	14	74.92857142857143	82	11	53.146341463414636	73	3	47.73972602739726	65	15	58.58461538461538	286	3	54.059899139697826	20	2	53.4	44	8	51.63636363636363	29	6	48.96551724137931	11	11	62.27272727272727	0	0	-inf	472	4	53.80271946034834	141	9	58.58156028368794	0	0	-inf	10	10	69.6	0	0	-inf	0	0	-inf	0	0	-inf	0	0	-inf	8	8	66.875	0	0	-inf	7	7	58.142857142857146	0	0	-inf	0	0	-inf	0	0	-inf	0	0	-inf	0	0	-inf	0	0	-inf	0	0	-inf	0	0	-inf	0	0	-inf	0	0	-inf	0	0	-inf	0	0	-inf	0	0	-inf	0	0	-inf	0	0	-inf	0	0	-inf	0	0	-inf	0	0	-inf	0	0	-inf	0	0	-inf	0	0	-inf	0	0	-inf	0	0	-inf	0	0	-inf	0	0	-inf	0	0	-inf	13	13	46.07692307692308	19	19	52.1578947368421	27	7	59.29466124787775	15	15	55.86666666666667	9	9	57.666666666666664	16	16	57.1875	0	0	-inf	0	0	-inf	0	0	-inf	0	0	-inf	0	0	-inf	0	0	-inf	0	0	-inf	0	0	-inf	0	0	-inf	0	0	-inf	0	0	-inf	8	8	49.25	0	0	-inf	9	9	44.0	52	6	51.78951246892629	0	0	-inf	0	0	-inf	0	0	-inf	0	0	-inf	0	0	-inf	0	0	-inf	12	12	55.0	0	0	-inf	7	7	53.714285714285715	9	9	44.77777777777778	8	8	45.875	0	0	-inf	0	0	-inf	0	0	-inf	0	0	-inf	0	0	-inf	0	0	-inf	0	0	-inf	0	0	-inf	0	0	-inf	9	2	46.111111111111114	0	0	-inf	11	11	53.36363636363637	13	1	53.38461538461539	22	11	54.63636363636363	12	12	47.416666666666664	9	3	45.333333333333336	21	2	49.109616352198564	95	1	48.6	46	8	51.36266289664147	0	0	-inf	0	0	-inf	19	3	50.10526315789474	9	9	54.55555555555556	13	7	51.46153846153846	14	6	45.92857142857143	41	4	50.42346297152365	34	6	51.029411764705884	70	3	51.3	15	8	48.69810204013923	11	3	54.54545454545455	96	10	52.6875	0	0	-inf	0	0	-inf	0	0	-inf	0	0	-inf	0	0	-inf	0	0	-inf	0	0	-inf	9	0	65.22222222222223	23	6	77.21739130434783	0	0	-inf	9	2	69.33333333333333	75	3	89.70666666666666	72	6	79.40277777777777	109	7	72.65105023703349	10000	15	50.75625670850164	0	0	-inf	0	0	-inf	0	0	-inf	0	0	-inf	0	0	-inf	0	0	-inf	0	0	-inf	0	0	-inf	0	0	-inf	0	0	-inf	11	4	52.90909090909091	0	0	-inf	0	0	-inf	16	5	56.3125	0	0	-inf	0	0	-inf	7	7	68.28571428571429	0	0	-inf	0	0	-inf	0	0	-inf	0	0	-inf	0	0	-inf	7	7	77.29127483197684	9	9	69.2191256649098	0	0	-inf	0	0	-inf	0	0	-inf	0	0	-inf	0	0	-inf	0	0	-inf	0	0	-inf	0	0	-inf	0	0	-inf	0	0	-inf	0	0	-inf	0	0	-inf	10	10	50.5	15	0	55.8	48	2	51.416666666666664	128	8	70.58397811432343	219	8	73.30754778033888	695	7	73.34153570511634	280	4	73.05019741307935	84	3	74.81133666783437	9	1	47.55555555555556	79	6	46.74683544303797	359	3	47.623665334631895	15	5	49.93333333333333	11	11	47.72727272727273	368	1	72.6846533512404	422	2	72.65601732116323	795	0	72.83085835155732	518	4	72.14574876008565	299	1	73.34960347866999	288	6	71.43617036434972	1052	3	69.0428893166517	312	3	70.34733606263914	774	7	73.20990910686207	529	3	73.3541508506008	589	6	71.18570759848772	0	0	-inf	0	0	-inf	0	0	-inf	0	0	-inf	8	8	50.125	0	0	-inf	0	0	-inf	0	0	-inf	6	6	59.5	0	0	-inf	0	0	-inf	17	6	49.64705882352941	10	4	48.5	8	8	60.75	7	0	51.42857142857143	0	0	-inf	7	7	60.714285714285715	0	0	-inf	7	7	52.42857142857143	0	0	-inf	0	0	-inf	0	0	-inf	0	0	-inf	22	10	62.09090909090909	0	0	-inf	no_rank	unclassified Erwinia
558	0	0	-inf	0	0	-inf	0	0	-inf	0	0	-inf	0	0	-inf	0	0	-inf	0	0	-inf	0	0	-inf	0	0	-inf	0	0	-inf	0	0	-inf	0	0	-inf	0	0	-inf	0	0	-inf	0	0	-inf	0	0	-inf	0	0	-inf	0	0	-inf	0	0	-inf	0	0	-inf	0	0	-inf	0	0	-inf	0	0	-inf	0	0	-inf	0	0	-inf	0	0	-inf	0	0	-inf	0	0	-inf	0	0	-inf	0	0	-inf	0	0	-inf	0	0	-inf	0	0	-inf	0	0	-inf	0	0	-inf	0	0	-inf	0	0	-inf	0	0	-inf	0	0	-inf	0	0	-inf	0	0	-inf	0	0	-inf	0	0	-inf	0	0	-inf	7	7	115.57142857142857	0	0	-inf	0	0	-inf	0	0	-inf	0	0	-inf	0	0	-inf	0	0	-inf	0	0	-inf	0	0	-inf	0	0	-inf	0	0	-inf	0	0	-inf	0	0	-inf	0	0	-inf	0	0	-inf	0	0	-inf	0	0	-inf	0	0	-inf	0	0	-inf	0	0	-inf	0	0	-inf	0	0	-inf	0	0	-inf	0	0	-inf	0	0	-inf	0	0	-inf	0	0	-inf	0	0	-inf	0	0	-inf	0	0	-inf	0	0	-inf	0	0	-inf	0	0	-inf	0	0	-inf	0	0	-inf	0	0	-inf	0	0	-inf	0	0	-inf	0	0	-inf	0	0	-inf	0	0	-inf	0	0	-inf	0	0	-inf	0	0	-inf	0	0	-inf	0	0	-inf	0	0	-inf	0	0	-inf	0	0	-inf	0	0	-inf	0	0	-inf	0	0	-inf	0	0	-inf	0	0	-inf	0	0	-inf	0	0	-inf	0	0	-inf	0	0	-inf	0	0	-inf	0	0	-inf	0	0	-inf	0	0	-inf	0	0	-inf	0	0	-inf	0	0	-inf	0	0	-inf	0	0	-inf	0	0	-inf	0	0	-inf	0	0	-inf	0	0	-inf	0	0	-inf	0	0	-inf	0	0	-inf	0	0	-inf	0	0	-inf	0	0	-inf	0	0	-inf	0	0	-inf	0	0	-inf	0	0	-inf	0	0	-inf	0	0	-inf	0	0	-inf	0	0	-inf	0	0	-inf	0	0	-inf	0	0	-inf	0	0	-inf	0	0	-inf	0	0	-inf	0	0	-inf	0	0	-inf	0	0	-inf	0	0	-inf	0	0	-inf	0	0	-inf	0	0	-inf	0	0	-inf	0	0	-inf	0	0	-inf	0	0	-inf	0	0	-inf	0	0	-inf	0	0	-inf	0	0	-inf	0	0	-inf	0	0	-inf	0	0	-inf	0	0	-inf	0	0	-inf	0	0	-inf	0	0	-inf	0	0	-inf	0	0	-inf	0	0	-inf	0	0	-inf	0	0	-inf	0	0	-inf	0	0	-inf	0	0	-inf	0	0	-inf	0	0	-inf	0	0	-inf	0	0	-inf	0	0	-inf	0	0	-inf	0	0	-inf	0	0	-inf	0	0	-inf	0	0	-inf	0	0	-inf	14	14	84.85714285714286	0	0	-inf	0	0	-inf	0	0	-inf	0	0	-inf	0	0	-inf	0	0	-inf	0	0	-inf	0	0	-inf	0	0	-inf	0	0	-inf	0	0	-inf	0	0	-inf	0	0	-inf	0	0	-inf	0	0	-inf	0	0	-inf	0	0	-inf	0	0	-inf	0	0	-inf	0	0	-inf	0	0	-inf	0	0	-inf	0	0	-inf	0	0	-inf	0	0	-inf	0	0	-inf	0	0	-inf	0	0	-inf	0	0	-inf	0	0	-inf	0	0	-inf	0	0	-inf	0	0	-inf	0	0	-inf	0	0	-inf	0	0	-inf	0	0	-inf	0	0	-inf	0	0	-inf	0	0	-inf	0	0	-inf	0	0	-inf	0	0	-inf	0	0	-inf	0	0	-inf	0	0	-inf	0	0	-inf	0	0	-inf	0	0	-inf	0	0	-inf	0	0	-inf	0	0	-inf	0	0	-inf	0	0	-inf	0	0	-inf	0	0	-inf	0	0	-inf	0	0	-inf	0	0	-inf	0	0	-inf	0	0	-inf	0	0	-inf	0	0	-inf	0	0	-inf	0	0	-inf	0	0	-inf	0	0	-inf	0	0	-inf	0	0	-inf	0	0	-inf	0	0	-inf	0	0	-inf	0	0	-inf	0	0	-inf	0	0	-inf	0	0	-inf	0	0	-inf	0	0	-inf	0	0	-inf	0	0	-inf	0	0	-inf	0	0	-inf	0	0	-inf	0	0	-inf	0	0	-inf	0	0	-inf	0	0	-inf	0	0	-inf	0	0	-inf	0	0	-inf	0	0	-inf	0	0	-inf	0	0	-inf	0	0	-inf	0	0	-inf	0	0	-inf	0	0	-inf	0	0	-inf	0	0	-inf	0	0	-inf	0	0	-inf	0	0	-inf	0	0	-inf	0	0	-inf	0	0	-inf	0	0	-inf	0	0	-inf	0	0	-inf	0	0	-inf	0	0	-inf	0	0	-inf	0	0	-inf	196	196	84.31632653061224	0	0	-inf	0	0	-inf	0	0	-inf	0	0	-inf	0	0	-inf	0	0	-inf	0	0	-inf	0	0	-inf	0	0	-inf	0	0	-inf	0	0	-inf	0	0	-inf	0	0	-inf	0	0	-inf	0	0	-inf	0	0	-inf	0	0	-inf	0	0	-inf	0	0	-inf	0	0	-inf	0	0	-inf	0	0	-inf	0	0	-inf	0	0	-inf	0	0	-inf	0	0	-inf	0	0	-inf	0	0	-inf	0	0	-inf	0	0	-inf	0	0	-inf	0	0	-inf	0	0	-inf	0	0	-inf	0	0	-inf	0	0	-inf	0	0	-inf	0	0	-inf	0	0	-inf	0	0	-inf	0	0	-inf	0	0	-inf	0	0	-inf	0	0	-inf	0	0	-inf	0	0	-inf	0	0	-inf	0	0	-inf	0	0	-inf	0	0	-inf	0	0	-inf	0	0	-inf	0	0	-inf	0	0	-inf	0	0	-inf	0	0	-inf	0	0	-inf	0	0	-inf	0	0	-inf	0	0	-inf	0	0	-inf	0	0	-inf	0	0	-inf	0	0	-inf	0	0	-inf	0	0	-inf	0	0	-inf	0	0	-inf	0	0	-inf	0	0	-inf	0	0	-inf	0	0	-inf	0	0	-inf	0	0	-inf	0	0	-inf	0	0	-inf	0	0	-inf	0	0	-inf	0	0	-inf	0	0	-inf	0	0	-inf	0	0	-inf	0	0	-inf	0	0	-inf	0	0	-inf	species	Erwinia sp.
215689	0	0	-inf	0	0	-inf	0	0	-inf	0	0	-inf	0	0	-inf	0	0	-inf	0	0	-inf	0	0	-inf	0	0	-inf	0	0	-inf	0	0	-inf	0	0	-inf	0	0	-inf	0	0	-inf	0	0	-inf	0	0	-inf	0	0	-inf	0	0	-inf	0	0	-inf	0	0	-inf	26	26	57.889595405402765	28	28	60.29253179238135	40	40	56.80499134924399	12	12	73.14751934184747	36	36	55.67308181266351	10	10	62.23847096529504	20	20	58.91172427686237	10	10	71.4	14	14	79.21428571428571	0	0	-inf	20	20	59.15	0	0	-inf	13	13	65.76923076923077	8	8	61.0	0	0	-inf	0	0	-inf	0	0	-inf	0	0	-inf	12	12	55.817034293850526	0	0	-inf	0	0	-inf	0	0	-inf	0	0	-inf	0	0	-inf	0	0	-inf	0	0	-inf	0	0	-inf	0	0	-inf	0	0	-inf	0	0	-inf	0	0	-inf	0	0	-inf	0	0	-inf	0	0	-inf	0	0	-inf	0	0	-inf	0	0	-inf	0	0	-inf	0	0	-inf	0	0	-inf	0	0	-inf	0	0	-inf	0	0	-inf	0	0	-inf	0	0	-inf	0	0	-inf	0	0	-inf	0	0	-inf	0	0	-inf	0	0	-inf	0	0	-inf	0	0	-inf	0	0	-inf	0	0	-inf	0	0	-inf	0	0	-inf	0	0	-inf	0	0	-inf	0	0	-inf	0	0	-inf	0	0	-inf	0	0	-inf	0	0	-inf	0	0	-inf	0	0	-inf	0	0	-inf	0	0	-inf	0	0	-inf	0	0	-inf	0	0	-inf	0	0	-inf	0	0	-inf	0	0	-inf	0	0	-inf	0	0	-inf	0	0	-inf	0	0	-inf	0	0	-inf	0	0	-inf	0	0	-inf	0	0	-inf	0	0	-inf	0	0	-inf	0	0	-inf	0	0	-inf	0	0	-inf	0	0	-inf	0	0	-inf	0	0	-inf	0	0	-inf	0	0	-inf	0	0	-inf	0	0	-inf	0	0	-inf	0	0	-inf	0	0	-inf	0	0	-inf	0	0	-inf	0	0	-inf	0	0	-inf	0	0	-inf	0	0	-inf	0	0	-inf	0	0	-inf	0	0	-inf	0	0	-inf	0	0	-inf	0	0	-inf	0	0	-inf	0	0	-inf	0	0	-inf	0	0	-inf	0	0	-inf	0	0	-inf	0	0	-inf	0	0	-inf	0	0	-inf	0	0	-inf	0	0	-inf	0	0	-inf	0	0	-inf	0	0	-inf	0	0	-inf	0	0	-inf	0	0	-inf	0	0	-inf	0	0	-inf	0	0	-inf	0	0	-inf	0	0	-inf	0	0	-inf	0	0	-inf	0	0	-inf	0	0	-inf	0	0	-inf	0	0	-inf	0	0	-inf	0	0	-inf	0	0	-inf	0	0	-inf	0	0	-inf	0	0	-inf	0	0	-inf	0	0	-inf	10	10	62.4	0	0	-inf	8	8	60.625	0	0	-inf	0	0	-inf	28	28	57.54002764250747	0	0	-inf	0	0	-inf	0	0	-inf	0	0	-inf	0	0	-inf	41	41	56.65160111314598	16	16	66.375	0	0	-inf	0	0	-inf	0	0	-inf	0	0	-inf	0	0	-inf	0	0	-inf	0	0	-inf	0	0	-inf	0	0	-inf	0	0	-inf	0	0	-inf	0	0	-inf	0	0	-inf	0	0	-inf	0	0	-inf	0	0	-inf	0	0	-inf	0	0	-inf	0	0	-inf	0	0	-inf	0	0	-inf	0	0	-inf	0	0	-inf	0	0	-inf	0	0	-inf	0	0	-inf	0	0	-inf	0	0	-inf	0	0	-inf	0	0	-inf	0	0	-inf	0	0	-inf	0	0	-inf	0	0	-inf	0	0	-inf	0	0	-inf	0	0	-inf	0	0	-inf	0	0	-inf	0	0	-inf	0	0	-inf	0	0	-inf	0	0	-inf	0	0	-inf	0	0	-inf	0	0	-inf	0	0	-inf	0	0	-inf	0	0	-inf	0	0	-inf	0	0	-inf	0	0	-inf	0	0	-inf	0	0	-inf	0	0	-inf	0	0	-inf	0	0	-inf	0	0	-inf	0	0	-inf	0	0	-inf	0	0	-inf	0	0	-inf	0	0	-inf	0	0	-inf	0	0	-inf	0	0	-inf	0	0	-inf	0	0	-inf	0	0	-inf	0	0	-inf	0	0	-inf	0	0	-inf	0	0	-inf	0	0	-inf	0	0	-inf	0	0	-inf	0	0	-inf	0	0	-inf	0	0	-inf	0	0	-inf	0	0	-inf	0	0	-inf	0	0	-inf	0	0	-inf	18	18	44.166666666666664	0	0	-inf	0	0	-inf	0	0	-inf	0	0	-inf	0	0	-inf	0	0	-inf	0	0	-inf	0	0	-inf	0	0	-inf	7	7	49.0	0	0	-inf	0	0	-inf	0	0	-inf	0	0	-inf	0	0	-inf	0	0	-inf	0	0	-inf	0	0	-inf	0	0	-inf	0	0	-inf	9	9	65.22222222222223	17	17	81.29411764705883	0	0	-inf	7	7	77.42857142857143	72	72	91.22222222222223	66	66	80.8030303030303	94	94	74.90169375620933	511	511	49.89979379119197	0	0	-inf	0	0	-inf	0	0	-inf	0	0	-inf	0	0	-inf	0	0	-inf	0	0	-inf	0	0	-inf	0	0	-inf	0	0	-inf	0	0	-inf	0	0	-inf	0	0	-inf	0	0	-inf	0	0	-inf	0	0	-inf	0	0	-inf	0	0	-inf	0	0	-inf	0	0	-inf	0	0	-inf	0	0	-inf	0	0	-inf	0	0	-inf	0	0	-inf	0	0	-inf	0	0	-inf	0	0	-inf	0	0	-inf	0	0	-inf	0	0	-inf	0	0	-inf	0	0	-inf	0	0	-inf	0	0	-inf	0	0	-inf	0	0	-inf	0	0	-inf	0	0	-inf	0	0	-inf	0	0	-inf	0	0	-inf	0	0	-inf	0	0	-inf	0	0	-inf	8	8	47.75	21	21	48.9759570270459	0	0	-inf	0	0	-inf	0	0	-inf	0	0	-inf	0	0	-inf	0	0	-inf	0	0	-inf	0	0	-inf	8	8	47.099678327724234	7	7	48.857142857142854	0	0	-inf	0	0	-inf	0	0	-inf	0	0	-inf	0	0	-inf	0	0	-inf	0	0	-inf	0	0	-inf	0	0	-inf	0	0	-inf	0	0	-inf	0	0	-inf	0	0	-inf	0	0	-inf	0	0	-inf	0	0	-inf	0	0	-inf	0	0	-inf	0	0	-inf	0	0	-inf	0	0	-inf	0	0	-inf	0	0	-inf	0	0	-inf	0	0	-inf	0	0	-inf	0	0	-inf	0	0	-inf	species	Erwinia sp. Ejp617
2547962	0	0	-inf	0	0	-inf	0	0	-inf	0	0	-inf	0	0	-inf	0	0	-inf	0	0	-inf	0	0	-inf	0	0	-inf	0	0	-inf	0	0	-inf	0	0	-inf	0	0	-inf	0	0	-inf	0	0	-inf	0	0	-inf	0	0	-inf	0	0	-inf	0	0	-inf	0	0	-inf	0	0	-inf	0	0	-inf	0	0	-inf	0	0	-inf	0	0	-inf	0	0	-inf	0	0	-inf	0	0	-inf	0	0	-inf	0	0	-inf	0	0	-inf	0	0	-inf	0	0	-inf	0	0	-inf	0	0	-inf	0	0	-inf	0	0	-inf	0	0	-inf	0	0	-inf	0	0	-inf	0	0	-inf	0	0	-inf	0	0	-inf	0	0	-inf	0	0	-inf	0	0	-inf	0	0	-inf	0	0	-inf	0	0	-inf	0	0	-inf	0	0	-inf	0	0	-inf	0	0	-inf	0	0	-inf	0	0	-inf	0	0	-inf	0	0	-inf	0	0	-inf	0	0	-inf	0	0	-inf	0	0	-inf	0	0	-inf	0	0	-inf	0	0	-inf	0	0	-inf	0	0	-inf	0	0	-inf	0	0	-inf	0	0	-inf	0	0	-inf	0	0	-inf	0	0	-inf	0	0	-inf	0	0	-inf	0	0	-inf	0	0	-inf	0	0	-inf	0	0	-inf	0	0	-inf	0	0	-inf	0	0	-inf	0	0	-inf	0	0	-inf	0	0	-inf	0	0	-inf	0	0	-inf	0	0	-inf	0	0	-inf	0	0	-inf	0	0	-inf	0	0	-inf	0	0	-inf	0	0	-inf	0	0	-inf	0	0	-inf	0	0	-inf	0	0	-inf	0	0	-inf	0	0	-inf	0	0	-inf	0	0	-inf	0	0	-inf	0	0	-inf	0	0	-inf	0	0	-inf	0	0	-inf	0	0	-inf	0	0	-inf	0	0	-inf	0	0	-inf	0	0	-inf	0	0	-inf	0	0	-inf	0	0	-inf	0	0	-inf	0	0	-inf	0	0	-inf	0	0	-inf	0	0	-inf	0	0	-inf	0	0	-inf	0	0	-inf	0	0	-inf	0	0	-inf	0	0	-inf	0	0	-inf	0	0	-inf	0	0	-inf	0	0	-inf	0	0	-inf	0	0	-inf	0	0	-inf	0	0	-inf	0	0	-inf	0	0	-inf	0	0	-inf	0	0	-inf	0	0	-inf	0	0	-inf	0	0	-inf	0	0	-inf	0	0	-inf	0	0	-inf	0	0	-inf	0	0	-inf	0	0	-inf	0	0	-inf	0	0	-inf	0	0	-inf	0	0	-inf	0	0	-inf	0	0	-inf	0	0	-inf	0	0	-inf	0	0	-inf	0	0	-inf	0	0	-inf	0	0	-inf	0	0	-inf	0	0	-inf	0	0	-inf	0	0	-inf	0	0	-inf	0	0	-inf	0	0	-inf	0	0	-inf	0	0	-inf	0	0	-inf	0	0	-inf	16	16	50.125	0	0	-inf	0	0	-inf	0	0	-inf	0	0	-inf	0	0	-inf	28	28	47.214285714285715	0	0	-inf	0	0	-inf	0	0	-inf	0	0	-inf	0	0	-inf	0	0	-inf	0	0	-inf	0	0	-inf	0	0	-inf	0	0	-inf	0	0	-inf	0	0	-inf	0	0	-inf	0	0	-inf	0	0	-inf	0	0	-inf	0	0	-inf	0	0	-inf	0	0	-inf	0	0	-inf	0	0	-inf	0	0	-inf	0	0	-inf	0	0	-inf	0	0	-inf	0	0	-inf	0	0	-inf	0	0	-inf	0	0	-inf	0	0	-inf	0	0	-inf	0	0	-inf	0	0	-inf	0	0	-inf	0	0	-inf	0	0	-inf	0	0	-inf	0	0	-inf	10	10	50.79558536926993	0	0	-inf	0	0	-inf	0	0	-inf	0	0	-inf	0	0	-inf	0	0	-inf	0	0	-inf	0	0	-inf	0	0	-inf	0	0	-inf	0	0	-inf	0	0	-inf	0	0	-inf	0	0	-inf	0	0	-inf	0	0	-inf	0	0	-inf	0	0	-inf	0	0	-inf	0	0	-inf	0	0	-inf	0	0	-inf	0	0	-inf	0	0	-inf	0	0	-inf	0	0	-inf	0	0	-inf	0	0	-inf	0	0	-inf	0	0	-inf	0	0	-inf	0	0	-inf	0	0	-inf	0	0	-inf	0	0	-inf	0	0	-inf	0	0	-inf	0	0	-inf	0	0	-inf	0	0	-inf	0	0	-inf	0	0	-inf	0	0	-inf	0	0	-inf	0	0	-inf	0	0	-inf	0	0	-inf	0	0	-inf	0	0	-inf	0	0	-inf	0	0	-inf	0	0	-inf	0	0	-inf	0	0	-inf	0	0	-inf	0	0	-inf	0	0	-inf	0	0	-inf	0	0	-inf	0	0	-inf	0	0	-inf	0	0	-inf	0	0	-inf	0	0	-inf	0	0	-inf	0	0	-inf	0	0	-inf	0	0	-inf	0	0	-inf	0	0	-inf	0	0	-inf	0	0	-inf	0	0	-inf	0	0	-inf	454	454	48.43832599118943	0	0	-inf	0	0	-inf	0	0	-inf	0	0	-inf	0	0	-inf	0	0	-inf	0	0	-inf	0	0	-inf	0	0	-inf	0	0	-inf	0	0	-inf	0	0	-inf	0	0	-inf	0	0	-inf	0	0	-inf	0	0	-inf	0	0	-inf	0	0	-inf	0	0	-inf	0	0	-inf	0	0	-inf	0	0	-inf	0	0	-inf	0	0	-inf	0	0	-inf	0	0	-inf	0	0	-inf	0	0	-inf	0	0	-inf	0	0	-inf	0	0	-inf	0	0	-inf	0	0	-inf	0	0	-inf	0	0	-inf	0	0	-inf	0	0	-inf	0	0	-inf	0	0	-inf	0	0	-inf	0	0	-inf	0	0	-inf	0	0	-inf	0	0	-inf	0	0	-inf	0	0	-inf	17	17	45.8235294117647	0	0	-inf	0	0	-inf	0	0	-inf	0	0	-inf	0	0	-inf	0	0	-inf	0	0	-inf	0	0	-inf	7	7	47.58925481948241	0	0	-inf	0	0	-inf	0	0	-inf	10	10	42.6	0	0	-inf	0	0	-inf	0	0	-inf	0	0	-inf	0	0	-inf	0	0	-inf	0	0	-inf	0	0	-inf	0	0	-inf	0	0	-inf	0	0	-inf	0	0	-inf	0	0	-inf	0	0	-inf	0	0	-inf	0	0	-inf	0	0	-inf	0	0	-inf	0	0	-inf	0	0	-inf	0	0	-inf	0	0	-inf	0	0	-inf	0	0	-inf	0	0	-inf	species	Erwinia sp. QL-Z3
2675378	0	0	-inf	19	19	45.36842105263158	0	0	-inf	22	22	50.68181818181818	0	0	-inf	0	0	-inf	0	0	-inf	0	0	-inf	0	0	-inf	0	0	-inf	0	0	-inf	0	0	-inf	0	0	-inf	0	0	-inf	0	0	-inf	9	9	55.111111111111114	8	8	55.75	0	0	-inf	0	0	-inf	0	0	-inf	0	0	-inf	0	0	-inf	0	0	-inf	0	0	-inf	7	7	55.42857142857143	0	0	-inf	8	8	54.16053390593274	0	0	-inf	0	0	-inf	0	0	-inf	9	9	45.4912618041455	0	0	-inf	7	7	46.795506070703404	8	8	56.16053390593274	8	8	52.696067811865476	0	0	-inf	0	0	-inf	0	0	-inf	0	0	-inf	0	0	-inf	0	0	-inf	0	0	-inf	0	0	-inf	0	0	-inf	16	16	48.0625	9	9	59.888888888888886	0	0	-inf	0	0	-inf	0	0	-inf	0	0	-inf	9	9	47.55555555555556	0	0	-inf	17	17	55.470588235294116	0	0	-inf	0	0	-inf	0	0	-inf	0	0	-inf	0	0	-inf	0	0	-inf	0	0	-inf	0	0	-inf	0	0	-inf	10	10	61.7	18	18	50.888888888888886	0	0	-inf	0	0	-inf	0	0	-inf	0	0	-inf	0	0	-inf	0	0	-inf	0	0	-inf	0	0	-inf	0	0	-inf	0	0	-inf	0	0	-inf	0	0	-inf	10	10	51.891478719520975	11	11	51.03685345770244	0	0	-inf	0	0	-inf	0	0	-inf	0	0	-inf	0	0	-inf	0	0	-inf	0	0	-inf	0	0	-inf	0	0	-inf	0	0	-inf	0	0	-inf	0	0	-inf	0	0	-inf	0	0	-inf	0	0	-inf	0	0	-inf	0	0	-inf	0	0	-inf	0	0	-inf	0	0	-inf	0	0	-inf	0	0	-inf	0	0	-inf	0	0	-inf	0	0	-inf	0	0	-inf	0	0	-inf	0	0	-inf	0	0	-inf	0	0	-inf	0	0	-inf	0	0	-inf	0	0	-inf	0	0	-inf	0	0	-inf	0	0	-inf	0	0	-inf	0	0	-inf	0	0	-inf	0	0	-inf	0	0	-inf	0	0	-inf	0	0	-inf	0	0	-inf	0	0	-inf	0	0	-inf	0	0	-inf	0	0	-inf	7	7	69.0	0	0	-inf	0	0	-inf	0	0	-inf	8	8	44.25	0	0	-inf	0	0	-inf	7	7	55.0	0	0	-inf	0	0	-inf	0	0	-inf	0	0	-inf	0	0	-inf	0	0	-inf	0	0	-inf	0	0	-inf	0	0	-inf	0	0	-inf	0	0	-inf	0	0	-inf	0	0	-inf	0	0	-inf	0	0	-inf	0	0	-inf	17	17	57.16804567966872	20	20	48.891661868570985	8	8	55.75	0	0	-inf	0	0	-inf	0	0	-inf	0	0	-inf	0	0	-inf	0	0	-inf	0	0	-inf	17	17	47.8235294117647	0	0	-inf	51	51	47.13725490196079	0	0	-inf	31	31	47.74193548387097	0	0	-inf	45	45	50.666666666666664	70	70	45.41428571428571	27	27	52.7037037037037	202	202	53.879550425095175	18	18	47.0	36	36	49.861111111111114	23	23	48.21739130434783	0	0	-inf	0	0	-inf	334	334	54.65909482276676	62	62	56.17741935483871	0	0	-inf	0	0	-inf	0	0	-inf	0	0	-inf	0	0	-inf	0	0	-inf	0	0	-inf	0	0	-inf	0	0	-inf	0	0	-inf	0	0	-inf	0	0	-inf	0	0	-inf	0	0	-inf	0	0	-inf	0	0	-inf	0	0	-inf	0	0	-inf	0	0	-inf	0	0	-inf	0	0	-inf	0	0	-inf	0	0	-inf	0	0	-inf	0	0	-inf	0	0	-inf	0	0	-inf	0	0	-inf	0	0	-inf	0	0	-inf	0	0	-inf	0	0	-inf	0	0	-inf	0	0	-inf	0	0	-inf	0	0	-inf	0	0	-inf	10	10	55.0	0	0	-inf	0	0	-inf	0	0	-inf	0	0	-inf	0	0	-inf	0	0	-inf	0	0	-inf	0	0	-inf	0	0	-inf	0	0	-inf	0	0	-inf	0	0	-inf	0	0	-inf	0	0	-inf	0	0	-inf	0	0	-inf	0	0	-inf	15	15	49.4	0	0	-inf	0	0	-inf	0	0	-inf	0	0	-inf	0	0	-inf	0	0	-inf	0	0	-inf	0	0	-inf	0	0	-inf	0	0	-inf	0	0	-inf	0	0	-inf	0	0	-inf	0	0	-inf	0	0	-inf	0	0	-inf	0	0	-inf	0	0	-inf	0	0	-inf	0	0	-inf	7	7	47.857142857142854	0	0	-inf	0	0	-inf	6	6	46.666666666666664	0	0	-inf	0	0	-inf	0	0	-inf	8	8	44.0	9	9	52.55555555555556	10	10	52.4	0	0	-inf	0	0	-inf	9	9	50.77777777777778	0	0	-inf	0	0	-inf	0	0	-inf	12	12	45.416666666666664	12	12	48.166666666666664	17	17	49.88235294117647	0	0	-inf	0	0	-inf	30	30	51.56666666666667	0	0	-inf	0	0	-inf	0	0	-inf	0	0	-inf	0	0	-inf	0	0	-inf	0	0	-inf	0	0	-inf	0	0	-inf	0	0	-inf	0	0	-inf	0	0	-inf	0	0	-inf	8	8	56.65065784412177	7542	7542	50.45581708535101	0	0	-inf	0	0	-inf	0	0	-inf	0	0	-inf	0	0	-inf	0	0	-inf	0	0	-inf	0	0	-inf	0	0	-inf	0	0	-inf	7	7	44.57142857142857	0	0	-inf	0	0	-inf	11	11	52.36363636363637	0	0	-inf	0	0	-inf	0	0	-inf	0	0	-inf	0	0	-inf	0	0	-inf	0	0	-inf	0	0	-inf	0	0	-inf	0	0	-inf	0	0	-inf	0	0	-inf	0	0	-inf	0	0	-inf	0	0	-inf	0	0	-inf	0	0	-inf	0	0	-inf	0	0	-inf	0	0	-inf	0	0	-inf	0	0	-inf	0	0	-inf	7	7	57.285714285714285	23	23	55.78260869565217	0	0	-inf	0	0	-inf	0	0	-inf	0	0	-inf	0	0	-inf	0	0	-inf	45	45	47.44444444444444	237	237	48.005910369472105	10	10	49.0	0	0	-inf	0	0	-inf	0	0	-inf	0	0	-inf	0	0	-inf	0	0	-inf	7	7	48.0	68	68	50.057621578370544	23	23	52.26610606770096	0	0	-inf	0	0	-inf	43	43	52.71866618934959	0	0	-inf	0	0	-inf	0	0	-inf	0	0	-inf	0	0	-inf	0	0	-inf	0	0	-inf	0	0	-inf	0	0	-inf	0	0	-inf	0	0	-inf	11	11	46.45454545454545	6	6	51.333333333333336	0	0	-inf	7	7	51.42857142857143	0	0	-inf	0	0	-inf	0	0	-inf	0	0	-inf	0	0	-inf	0	0	-inf	0	0	-inf	0	0	-inf	12	12	52.0	0	0	-inf	species	Erwinia sp. E602
2681984	0	0	-inf	0	0	-inf	0	0	-inf	0	0	-inf	0	0	-inf	10	10	50.5	0	0	-inf	0	0	-inf	8	8	52.5	0	0	-inf	0	0	-inf	0	0	-inf	11	11	56.81818181818182	0	0	-inf	0	0	-inf	13	13	53.61538461538461	11	11	46.63636363636363	8	8	47.75	0	0	-inf	0	0	-inf	0	0	-inf	0	0	-inf	0	0	-inf	0	0	-inf	0	0	-inf	0	0	-inf	0	0	-inf	0	0	-inf	0	0	-inf	0	0	-inf	0	0	-inf	0	0	-inf	0	0	-inf	0	0	-inf	0	0	-inf	0	0	-inf	0	0	-inf	0	0	-inf	0	0	-inf	0	0	-inf	0	0	-inf	0	0	-inf	7	7	53.142857142857146	10	10	47.3	0	0	-inf	10	10	61.5	0	0	-inf	7	7	49.42857142857143	8	8	59.75	0	0	-inf	0	0	-inf	0	0	-inf	10	10	52.8	0	0	-inf	0	0	-inf	0	0	-inf	0	0	-inf	0	0	-inf	0	0	-inf	0	0	-inf	0	0	-inf	0	0	-inf	7	7	70.57142857142857	9	9	58.888888888888886	19	19	65.3157894736842	15	15	59.8	31	31	60.74193548387097	33	33	61.72727272727273	155	155	60.76774193548387	48	48	58.354166666666664	57	57	58.63157894736842	57	57	56.473684210526315	47	47	57.13640175190863	102	102	60.568627450980394	135	135	61.04621376983887	68	68	61.911764705882355	51	51	58.6078431372549	7	7	61.0	0	0	-inf	0	0	-inf	0	0	-inf	0	0	-inf	0	0	-inf	0	0	-inf	0	0	-inf	0	0	-inf	0	0	-inf	0	0	-inf	0	0	-inf	0	0	-inf	0	0	-inf	0	0	-inf	0	0	-inf	0	0	-inf	0	0	-inf	0	0	-inf	0	0	-inf	0	0	-inf	0	0	-inf	0	0	-inf	0	0	-inf	0	0	-inf	0	0	-inf	0	0	-inf	0	0	-inf	0	0	-inf	0	0	-inf	0	0	-inf	0	0	-inf	0	0	-inf	0	0	-inf	0	0	-inf	0	0	-inf	0	0	-inf	0	0	-inf	0	0	-inf	0	0	-inf	0	0	-inf	0	0	-inf	0	0	-inf	0	0	-inf	0	0	-inf	0	0	-inf	0	0	-inf	0	0	-inf	0	0	-inf	13	13	57.76923076923077	0	0	-inf	0	0	-inf	0	0	-inf	0	0	-inf	0	0	-inf	0	0	-inf	0	0	-inf	0	0	-inf	0	0	-inf	0	0	-inf	0	0	-inf	0	0	-inf	0	0	-inf	0	0	-inf	7	7	67.85714285714286	0	0	-inf	0	0	-inf	0	0	-inf	0	0	-inf	0	0	-inf	0	0	-inf	0	0	-inf	0	0	-inf	0	0	-inf	0	0	-inf	0	0	-inf	0	0	-inf	0	0	-inf	0	0	-inf	0	0	-inf	0	0	-inf	0	0	-inf	0	0	-inf	10	10	53.3	0	0	-inf	22	22	53.68181818181818	0	0	-inf	9	9	44.888888888888886	0	0	-inf	18	18	49.611111111111114	0	0	-inf	23	23	60.91304347826087	37	37	48.54976200254445	0	0	-inf	0	0	-inf	0	0	-inf	0	0	-inf	0	0	-inf	65	65	47.56969644371278	40	40	50.7	0	0	-inf	0	0	-inf	0	0	-inf	0	0	-inf	0	0	-inf	0	0	-inf	0	0	-inf	0	0	-inf	0	0	-inf	0	0	-inf	0	0	-inf	0	0	-inf	0	0	-inf	0	0	-inf	0	0	-inf	0	0	-inf	0	0	-inf	0	0	-inf	0	0	-inf	0	0	-inf	0	0	-inf	0	0	-inf	0	0	-inf	0	0	-inf	0	0	-inf	0	0	-inf	0	0	-inf	0	0	-inf	0	0	-inf	0	0	-inf	0	0	-inf	0	0	-inf	0	0	-inf	0	0	-inf	0	0	-inf	0	0	-inf	0	0	-inf	0	0	-inf	0	0	-inf	0	0	-inf	0	0	-inf	0	0	-inf	0	0	-inf	0	0	-inf	0	0	-inf	0	0	-inf	0	0	-inf	0	0	-inf	0	0	-inf	0	0	-inf	0	0	-inf	0	0	-inf	0	0	-inf	0	0	-inf	0	0	-inf	31	31	53.19531123819895	0	0	-inf	0	0	-inf	0	0	-inf	0	0	-inf	0	0	-inf	0	0	-inf	0	0	-inf	0	0	-inf	0	0	-inf	0	0	-inf	0	0	-inf	0	0	-inf	0	0	-inf	0	0	-inf	0	0	-inf	0	0	-inf	0	0	-inf	0	0	-inf	0	0	-inf	0	0	-inf	0	0	-inf	0	0	-inf	0	0	-inf	6	6	52.666666666666664	11	11	51.90909090909091	0	0	-inf	6	6	41.166666666666664	11	11	53.81818181818182	67	67	49.134328358208954	28	28	50.23866047305383	0	0	-inf	0	0	-inf	7	7	49.142857142857146	0	0	-inf	6	6	49.833333333333336	8	8	48.0	25	25	53.25447927329878	16	16	52.75	43	43	51.116279069767444	7	7	51.4959329431555	8	8	51.875	56	56	51.94642857142857	0	0	-inf	0	0	-inf	0	0	-inf	0	0	-inf	0	0	-inf	0	0	-inf	0	0	-inf	0	0	-inf	0	0	-inf	0	0	-inf	0	0	-inf	0	0	-inf	0	0	-inf	0	0	-inf	1282	1282	48.28471138845554	0	0	-inf	0	0	-inf	0	0	-inf	0	0	-inf	0	0	-inf	0	0	-inf	0	0	-inf	0	0	-inf	0	0	-inf	0	0	-inf	0	0	-inf	0	0	-inf	0	0	-inf	0	0	-inf	0	0	-inf	0	0	-inf	0	0	-inf	0	0	-inf	0	0	-inf	0	0	-inf	0	0	-inf	0	0	-inf	0	0	-inf	0	0	-inf	0	0	-inf	0	0	-inf	0	0	-inf	0	0	-inf	0	0	-inf	0	0	-inf	0	0	-inf	0	0	-inf	0	0	-inf	0	0	-inf	0	0	-inf	0	0	-inf	0	0	-inf	8	8	54.5	23	23	47.26086956521739	120	120	71.63957665527832	211	211	73.47086712746074	688	688	73.35518505095328	276	276	73.28280896979064	81	81	75.81669481602576	8	8	41.0	20	20	45.25	81	81	45.839506172839506	0	0	-inf	0	0	-inf	367	367	72.76008837399581	420	420	72.76390311793068	795	795	72.83085835155732	514	514	72.15077404226531	298	298	73.37762228228968	275	275	72.56497547431238	966	966	70.6710963596586	279	279	72.64605165586484	767	767	73.25745716911506	526	526	73.40560038016696	530	530	73.26050612646704	0	0	-inf	0	0	-inf	0	0	-inf	0	0	-inf	0	0	-inf	0	0	-inf	0	0	-inf	0	0	-inf	0	0	-inf	0	0	-inf	0	0	-inf	0	0	-inf	0	0	-inf	0	0	-inf	0	0	-inf	0	0	-inf	0	0	-inf	0	0	-inf	0	0	-inf	0	0	-inf	0	0	-inf	0	0	-inf	0	0	-inf	0	0	-inf	0	0	-inf	species	Erwinia sp. J780
32199	0	0	-inf	0	0	-inf	0	0	-inf	0	0	-inf	0	0	-inf	7	0	64.28571428571429	0	0	-inf	0	0	-inf	0	0	-inf	0	0	-inf	0	0	-inf	10	2	49.7	14	0	57.785714285714285	0	0	-inf	7	0	74.0	0	0	-inf	9	0	54.77777777777778	9	0	78.33333333333333	8	0	63.87500000000001	0	0	-inf	0	0	-inf	8	0	58.875	14	0	57.92857142857143	0	0	-inf	13	0	54.53846153846154	0	0	-inf	12	0	66.8007697099593	0	0	-inf	22	0	66.27272727272727	8	0	64.875	21	0	59.904761904761905	22	0	69.99999999999999	19	0	57.94736842105263	8	0	60.875	16	1	63.5625	9	0	84.55555555555556	0	0	-inf	0	0	-inf	19	0	65.26315789473684	15	1	59.0	0	0	-inf	0	0	-inf	11	0	59.0	11	1	61.18181818181818	21	0	61.80952380952381	14	0	52.0	10	0	63.9	8	0	55.375	8	0	51.5	0	0	-inf	11	0	56.90909090909091	0	0	-inf	14	0	48.785714285714285	0	0	-inf	17	1	51.529411764705884	8	0	80.25	7	0	71.28571428571429	0	0	-inf	9	0	62.77777777777778	0	0	-inf	0	0	-inf	0	0	-inf	25	2	60.28000000000001	13	0	61.30769230769231	11	1	58.36363636363637	7	0	55.142857142857146	11	0	57.0	12	0	48.333333333333336	19	0	58.68421052631579	7	0	53.42857142857143	12	1	53.5	12	0	58.166666666666664	15	0	57.4	7	0	70.28571428571429	16	1	62.25	13	0	49.76923076923077	16	0	61.1875	0	0	-inf	0	0	-inf	0	0	-inf	0	0	-inf	0	0	-inf	0	0	-inf	0	0	-inf	0	0	-inf	0	0	-inf	0	0	-inf	0	0	-inf	0	0	-inf	0	0	-inf	0	0	-inf	0	0	-inf	0	0	-inf	0	0	-inf	0	0	-inf	0	0	-inf	0	0	-inf	0	0	-inf	0	0	-inf	0	0	-inf	0	0	-inf	0	0	-inf	0	0	-inf	0	0	-inf	0	0	-inf	0	0	-inf	0	0	-inf	0	0	-inf	0	0	-inf	0	0	-inf	0	0	-inf	0	0	-inf	0	0	-inf	0	0	-inf	0	0	-inf	0	0	-inf	0	0	-inf	0	0	-inf	0	0	-inf	0	0	-inf	0	0	-inf	0	0	-inf	0	0	-inf	0	0	-inf	17	1	57.705882352941174	12	0	52.75	19	0	64.3157894736842	9	0	59.44444444444444	21	1	62.904761904761905	0	0	-inf	11	2	68.72727272727273	0	0	-inf	0	0	-inf	14	0	60.714285714285715	10	0	59.6	0	0	-inf	0	0	-inf	11	0	86.45454545454545	7	0	63.57142857142857	10	0	56.6	8	0	52.5	20	0	58.55	9	0	58.666666666666664	0	0	-inf	0	0	-inf	10	0	61.9	0	0	-inf	29	0	67.88377442206516	0	0	-inf	0	0	-inf	7	0	52.857142857142854	15	0	60.06666666666667	7	0	54.57142857142857	0	0	-inf	0	0	-inf	0	0	-inf	0	0	-inf	0	0	-inf	0	0	-inf	0	0	-inf	24	0	74.45833333333333	0	0	-inf	56	2	64.33928571428568	13	0	56.23076923076923	37	0	63.59459459459457	0	0	-inf	44	1	62.20454545454545	0	0	-inf	35	0	57.34285714285714	9	0	54.666666666666664	0	0	-inf	0	0	-inf	0	0	-inf	7	0	61.142857142857146	0	0	-inf	6	0	71.0	105	7	61.714285714285715	45	0	41.06666666666667	33	0	45.36363636363637	13	0	48.46153846153846	20	0	46.6	63	0	41.06349206349206	8	0	65.0	28	0	47.535714285714285	12	0	48.166666666666664	0	0	-inf	0	0	-inf	0	0	-inf	0	0	-inf	0	0	-inf	0	0	-inf	0	0	-inf	0	0	-inf	0	0	-inf	0	0	-inf	0	0	-inf	0	0	-inf	0	0	-inf	0	0	-inf	0	0	-inf	0	0	-inf	0	0	-inf	0	0	-inf	0	0	-inf	0	0	-inf	0	0	-inf	0	0	-inf	0	0	-inf	9	0	53.666666666666664	0	0	-inf	0	0	-inf	0	0	-inf	0	0	-inf	10	0	57.6	11	0	66.18181818181819	8	0	60.875	8	0	52.5	0	0	-inf	0	0	-inf	0	0	-inf	0	0	-inf	0	0	-inf	0	0	-inf	0	0	-inf	0	0	-inf	0	0	-inf	0	0	-inf	0	0	-inf	0	0	-inf	0	0	-inf	0	0	-inf	7	0	67.85714285714286	0	0	-inf	0	0	-inf	0	0	-inf	0	0	-inf	0	0	-inf	0	0	-inf	0	0	-inf	0	0	-inf	8	0	67.5	0	0	-inf	0	0	-inf	0	0	-inf	0	0	-inf	0	0	-inf	0	0	-inf	0	0	-inf	0	0	-inf	0	0	-inf	0	0	-inf	0	0	-inf	0	0	-inf	0	0	-inf	0	0	-inf	0	0	-inf	0	0	-inf	0	0	-inf	0	0	-inf	0	0	-inf	0	0	-inf	0	0	-inf	0	0	-inf	0	0	-inf	0	0	-inf	0	0	-inf	0	0	-inf	0	0	-inf	0	0	-inf	0	0	-inf	10	1	62.3	7	0	60.857142857142854	0	0	-inf	0	0	-inf	0	0	-inf	0	0	-inf	8	0	50.75	0	0	-inf	0	0	-inf	0	0	-inf	0	0	-inf	10	0	42.1	0	0	-inf	10	0	43.4	11	0	42.18181818181818	0	0	-inf	0	0	-inf	0	0	-inf	0	0	-inf	0	0	-inf	0	0	-inf	0	0	-inf	0	0	-inf	0	0	-inf	0	0	-inf	0	0	-inf	0	0	-inf	0	0	-inf	0	0	-inf	0	0	-inf	7	0	62.142857142857146	0	0	-inf	7	0	71.0	8	0	70.25	0	0	-inf	7	0	54.285714285714285	7	0	52.142857142857146	0	0	-inf	0	0	-inf	0	0	-inf	0	0	-inf	0	0	-inf	0	0	-inf	0	0	-inf	0	0	-inf	0	0	-inf	0	0	-inf	0	0	-inf	0	0	-inf	0	0	-inf	0	0	-inf	0	0	-inf	0	0	-inf	0	0	-inf	0	0	-inf	0	0	-inf	0	0	-inf	0	0	-inf	0	0	-inf	0	0	-inf	0	0	-inf	0	0	-inf	0	0	-inf	0	0	-inf	0	0	-inf	0	0	-inf	0	0	-inf	0	0	-inf	0	0	-inf	0	0	-inf	0	0	-inf	0	0	-inf	0	0	-inf	0	0	-inf	34	1	41.1764705882353	15	0	48.53333333333333	23	0	43.69565217391305	8	0	43.75	0	0	-inf	0	0	-inf	0	0	-inf	0	0	-inf	0	0	-inf	0	0	-inf	0	0	-inf	0	0	-inf	0	0	-inf	0	0	-inf	0	0	-inf	0	0	-inf	0	0	-inf	0	0	-inf	9	0	64.22222222222223	7	0	51.0	0	0	-inf	7	0	56.42857142857143	0	0	-inf	0	0	-inf	0	0	-inf	7	0	77.85714285714286	0	0	-inf	0	0	-inf	0	0	-inf	0	0	-inf	0	0	-inf	genus	Buchnera
9	0	0	-inf	0	0	-inf	0	0	-inf	0	0	-inf	0	0	-inf	7	7	64.28571428571429	0	0	-inf	0	0	-inf	0	0	-inf	0	0	-inf	0	0	-inf	8	8	49.375	14	14	57.785714285714285	0	0	-inf	7	7	74.0	0	0	-inf	9	9	54.77777777777778	9	9	78.33333333333333	8	8	63.87500000000001	0	0	-inf	0	0	-inf	8	8	58.875	14	14	57.92857142857143	0	0	-inf	13	13	54.53846153846154	0	0	-inf	12	12	66.8007697099593	0	0	-inf	22	22	66.27272727272727	8	8	64.875	21	21	59.904761904761905	22	22	69.99999999999999	19	19	57.94736842105263	8	8	60.875	15	15	64.26666666666667	9	9	84.55555555555556	0	0	-inf	0	0	-inf	19	19	65.26315789473684	14	14	59.642857142857146	0	0	-inf	0	0	-inf	11	11	59.0	10	10	62.6	21	21	61.80952380952381	14	14	52.0	10	10	63.9	8	8	55.375	8	8	51.5	0	0	-inf	11	11	56.90909090909091	0	0	-inf	14	14	48.785714285714285	0	0	-inf	16	16	51.625	8	8	80.25	7	7	71.28571428571429	0	0	-inf	9	9	62.77777777777778	0	0	-inf	0	0	-inf	0	0	-inf	23	23	61.3913043478261	13	13	61.30769230769231	10	10	58.9	7	7	55.142857142857146	11	11	57.0	12	5	48.333333333333336	19	19	58.68421052631579	7	7	53.42857142857143	11	3	49.09090909090909	12	5	58.166666666666664	15	15	57.4	7	7	70.28571428571429	15	15	63.2	13	5	49.76923076923077	16	16	61.1875	0	0	-inf	0	0	-inf	0	0	-inf	0	0	-inf	0	0	-inf	0	0	-inf	0	0	-inf	0	0	-inf	0	0	-inf	0	0	-inf	0	0	-inf	0	0	-inf	0	0	-inf	0	0	-inf	0	0	-inf	0	0	-inf	0	0	-inf	0	0	-inf	0	0	-inf	0	0	-inf	0	0	-inf	0	0	-inf	0	0	-inf	0	0	-inf	0	0	-inf	0	0	-inf	0	0	-inf	0	0	-inf	0	0	-inf	0	0	-inf	0	0	-inf	0	0	-inf	0	0	-inf	0	0	-inf	0	0	-inf	0	0	-inf	0	0	-inf	0	0	-inf	0	0	-inf	0	0	-inf	0	0	-inf	0	0	-inf	0	0	-inf	0	0	-inf	0	0	-inf	0	0	-inf	0	0	-inf	16	16	58.5	12	12	52.75	19	19	64.3157894736842	9	9	59.44444444444444	20	20	61.65	0	0	-inf	9	9	66.66666666666667	0	0	-inf	0	0	-inf	14	14	60.714285714285715	10	10	59.6	0	0	-inf	0	0	-inf	11	11	86.45454545454545	7	7	63.57142857142857	10	10	56.6	8	8	52.5	20	20	58.55	9	9	58.666666666666664	0	0	-inf	0	0	-inf	10	10	61.9	0	0	-inf	29	1	67.88377442206516	0	0	-inf	0	0	-inf	7	7	52.857142857142854	15	15	60.06666666666667	7	7	54.57142857142857	0	0	-inf	0	0	-inf	0	0	-inf	0	0	-inf	0	0	-inf	0	0	-inf	0	0	-inf	24	24	74.45833333333333	0	0	-inf	54	54	64.88888888888886	13	13	56.23076923076923	37	37	63.59459459459457	0	0	-inf	43	43	61.46511627906977	0	0	-inf	35	35	57.34285714285714	9	9	54.666666666666664	0	0	-inf	0	0	-inf	0	0	-inf	7	7	61.142857142857146	0	0	-inf	6	6	71.0	98	87	61.95918367346939	45	1	41.06666666666667	33	12	45.36363636363637	13	4	48.46153846153846	20	4	46.6	63	4	41.06349206349206	8	8	65.0	28	11	47.535714285714285	12	4	48.166666666666664	0	0	-inf	0	0	-inf	0	0	-inf	0	0	-inf	0	0	-inf	0	0	-inf	0	0	-inf	0	0	-inf	0	0	-inf	0	0	-inf	0	0	-inf	0	0	-inf	0	0	-inf	0	0	-inf	0	0	-inf	0	0	-inf	0	0	-inf	0	0	-inf	0	0	-inf	0	0	-inf	0	0	-inf	0	0	-inf	0	0	-inf	9	9	53.666666666666664	0	0	-inf	0	0	-inf	0	0	-inf	0	0	-inf	10	10	57.6	11	11	66.18181818181819	8	8	60.875	8	8	52.5	0	0	-inf	0	0	-inf	0	0	-inf	0	0	-inf	0	0	-inf	0	0	-inf	0	0	-inf	0	0	-inf	0	0	-inf	0	0	-inf	0	0	-inf	0	0	-inf	0	0	-inf	0	0	-inf	7	7	67.85714285714286	0	0	-inf	0	0	-inf	0	0	-inf	0	0	-inf	0	0	-inf	0	0	-inf	0	0	-inf	0	0	-inf	8	8	67.5	0	0	-inf	0	0	-inf	0	0	-inf	0	0	-inf	0	0	-inf	0	0	-inf	0	0	-inf	0	0	-inf	0	0	-inf	0	0	-inf	0	0	-inf	0	0	-inf	0	0	-inf	0	0	-inf	0	0	-inf	0	0	-inf	0	0	-inf	0	0	-inf	0	0	-inf	0	0	-inf	0	0	-inf	0	0	-inf	0	0	-inf	0	0	-inf	0	0	-inf	0	0	-inf	0	0	-inf	0	0	-inf	0	0	-inf	9	9	63.111111111111114	7	7	60.857142857142854	0	0	-inf	0	0	-inf	0	0	-inf	0	0	-inf	8	8	50.75	0	0	-inf	0	0	-inf	0	0	-inf	0	0	-inf	10	2	42.1	0	0	-inf	10	1	43.4	11	1	42.18181818181818	0	0	-inf	0	0	-inf	0	0	-inf	0	0	-inf	0	0	-inf	0	0	-inf	0	0	-inf	0	0	-inf	0	0	-inf	0	0	-inf	0	0	-inf	0	0	-inf	0	0	-inf	0	0	-inf	0	0	-inf	7	7	62.142857142857146	0	0	-inf	7	7	71.0	8	8	70.25	0	0	-inf	7	7	54.285714285714285	7	7	52.142857142857146	0	0	-inf	0	0	-inf	0	0	-inf	0	0	-inf	0	0	-inf	0	0	-inf	0	0	-inf	0	0	-inf	0	0	-inf	0	0	-inf	0	0	-inf	0	0	-inf	0	0	-inf	0	0	-inf	0	0	-inf	0	0	-inf	0	0	-inf	0	0	-inf	0	0	-inf	0	0	-inf	0	0	-inf	0	0	-inf	0	0	-inf	0	0	-inf	0	0	-inf	0	0	-inf	0	0	-inf	0	0	-inf	0	0	-inf	0	0	-inf	0	0	-inf	0	0	-inf	0	0	-inf	0	0	-inf	0	0	-inf	0	0	-inf	0	0	-inf	33	33	40.90909090909091	15	15	48.53333333333333	23	23	43.69565217391305	8	8	43.75	0	0	-inf	0	0	-inf	0	0	-inf	0	0	-inf	0	0	-inf	0	0	-inf	0	0	-inf	0	0	-inf	0	0	-inf	0	0	-inf	0	0	-inf	0	0	-inf	0	0	-inf	0	0	-inf	9	9	64.22222222222223	7	7	51.0	0	0	-inf	7	7	56.42857142857143	0	0	-inf	0	0	-inf	0	0	-inf	7	7	77.85714285714286	0	0	-inf	0	0	-inf	0	0	-inf	0	0	-inf	0	0	-inf	species	Buchnera aphidicola
98793	0	0	-inf	0	0	-inf	0	0	-inf	0	0	-inf	0	0	-inf	0	0	-inf	0	0	-inf	0	0	-inf	0	0	-inf	0	0	-inf	0	0	-inf	0	0	-inf	0	0	-inf	0	0	-inf	0	0	-inf	0	0	-inf	0	0	-inf	0	0	-inf	0	0	-inf	0	0	-inf	0	0	-inf	0	0	-inf	0	0	-inf	0	0	-inf	0	0	-inf	0	0	-inf	0	0	-inf	0	0	-inf	0	0	-inf	0	0	-inf	0	0	-inf	0	0	-inf	0	0	-inf	0	0	-inf	0	0	-inf	0	0	-inf	0	0	-inf	0	0	-inf	0	0	-inf	0	0	-inf	0	0	-inf	0	0	-inf	0	0	-inf	0	0	-inf	0	0	-inf	0	0	-inf	0	0	-inf	0	0	-inf	0	0	-inf	0	0	-inf	0	0	-inf	0	0	-inf	0	0	-inf	0	0	-inf	0	0	-inf	0	0	-inf	0	0	-inf	0	0	-inf	0	0	-inf	0	0	-inf	0	0	-inf	0	0	-inf	0	0	-inf	0	0	-inf	0	0	-inf	0	0	-inf	0	0	-inf	0	0	-inf	0	0	-inf	0	0	-inf	0	0	-inf	0	0	-inf	0	0	-inf	0	0	-inf	0	0	-inf	0	0	-inf	0	0	-inf	0	0	-inf	0	0	-inf	0	0	-inf	0	0	-inf	0	0	-inf	0	0	-inf	0	0	-inf	0	0	-inf	0	0	-inf	0	0	-inf	0	0	-inf	0	0	-inf	0	0	-inf	0	0	-inf	0	0	-inf	0	0	-inf	0	0	-inf	0	0	-inf	0	0	-inf	0	0	-inf	0	0	-inf	0	0	-inf	0	0	-inf	0	0	-inf	0	0	-inf	0	0	-inf	0	0	-inf	0	0	-inf	0	0	-inf	0	0	-inf	0	0	-inf	0	0	-inf	0	0	-inf	0	0	-inf	0	0	-inf	0	0	-inf	0	0	-inf	0	0	-inf	0	0	-inf	0	0	-inf	0	0	-inf	0	0	-inf	0	0	-inf	0	0	-inf	0	0	-inf	0	0	-inf	0	0	-inf	0	0	-inf	0	0	-inf	0	0	-inf	0	0	-inf	0	0	-inf	0	0	-inf	0	0	-inf	0	0	-inf	0	0	-inf	0	0	-inf	0	0	-inf	0	0	-inf	0	0	-inf	0	0	-inf	0	0	-inf	0	0	-inf	0	0	-inf	0	0	-inf	0	0	-inf	0	0	-inf	0	0	-inf	0	0	-inf	0	0	-inf	28	28	67.55819493713892	0	0	-inf	0	0	-inf	0	0	-inf	0	0	-inf	0	0	-inf	0	0	-inf	0	0	-inf	0	0	-inf	0	0	-inf	0	0	-inf	0	0	-inf	0	0	-inf	0	0	-inf	0	0	-inf	0	0	-inf	0	0	-inf	0	0	-inf	0	0	-inf	0	0	-inf	0	0	-inf	0	0	-inf	0	0	-inf	0	0	-inf	0	0	-inf	0	0	-inf	0	0	-inf	0	0	-inf	0	0	-inf	0	0	-inf	0	0	-inf	0	0	-inf	0	0	-inf	0	0	-inf	0	0	-inf	0	0	-inf	0	0	-inf	0	0	-inf	0	0	-inf	0	0	-inf	0	0	-inf	0	0	-inf	0	0	-inf	0	0	-inf	0	0	-inf	0	0	-inf	0	0	-inf	0	0	-inf	0	0	-inf	0	0	-inf	0	0	-inf	0	0	-inf	0	0	-inf	0	0	-inf	0	0	-inf	0	0	-inf	0	0	-inf	0	0	-inf	0	0	-inf	0	0	-inf	0	0	-inf	0	0	-inf	0	0	-inf	0	0	-inf	0	0	-inf	0	0	-inf	0	0	-inf	0	0	-inf	0	0	-inf	0	0	-inf	0	0	-inf	0	0	-inf	0	0	-inf	0	0	-inf	0	0	-inf	0	0	-inf	0	0	-inf	0	0	-inf	0	0	-inf	0	0	-inf	0	0	-inf	0	0	-inf	0	0	-inf	0	0	-inf	0	0	-inf	0	0	-inf	0	0	-inf	0	0	-inf	0	0	-inf	0	0	-inf	0	0	-inf	0	0	-inf	0	0	-inf	0	0	-inf	0	0	-inf	0	0	-inf	0	0	-inf	0	0	-inf	0	0	-inf	0	0	-inf	0	0	-inf	0	0	-inf	0	0	-inf	0	0	-inf	0	0	-inf	0	0	-inf	0	0	-inf	0	0	-inf	0	0	-inf	0	0	-inf	0	0	-inf	0	0	-inf	0	0	-inf	0	0	-inf	0	0	-inf	0	0	-inf	0	0	-inf	0	0	-inf	0	0	-inf	0	0	-inf	0	0	-inf	0	0	-inf	0	0	-inf	0	0	-inf	0	0	-inf	0	0	-inf	0	0	-inf	0	0	-inf	0	0	-inf	0	0	-inf	0	0	-inf	0	0	-inf	0	0	-inf	0	0	-inf	0	0	-inf	0	0	-inf	0	0	-inf	0	0	-inf	0	0	-inf	0	0	-inf	0	0	-inf	0	0	-inf	0	0	-inf	0	0	-inf	0	0	-inf	0	0	-inf	0	0	-inf	0	0	-inf	0	0	-inf	0	0	-inf	0	0	-inf	0	0	-inf	0	0	-inf	0	0	-inf	0	0	-inf	0	0	-inf	0	0	-inf	0	0	-inf	0	0	-inf	0	0	-inf	0	0	-inf	0	0	-inf	0	0	-inf	0	0	-inf	0	0	-inf	0	0	-inf	0	0	-inf	0	0	-inf	0	0	-inf	0	0	-inf	0	0	-inf	0	0	-inf	0	0	-inf	0	0	-inf	0	0	-inf	0	0	-inf	0	0	-inf	0	0	-inf	0	0	-inf	0	0	-inf	0	0	-inf	0	0	-inf	0	0	-inf	0	0	-inf	0	0	-inf	0	0	-inf	0	0	-inf	0	0	-inf	0	0	-inf	0	0	-inf	0	0	-inf	0	0	-inf	0	0	-inf	0	0	-inf	0	0	-inf	0	0	-inf	0	0	-inf	0	0	-inf	0	0	-inf	0	0	-inf	0	0	-inf	0	0	-inf	0	0	-inf	0	0	-inf	0	0	-inf	0	0	-inf	0	0	-inf	0	0	-inf	0	0	-inf	0	0	-inf	0	0	-inf	0	0	-inf	0	0	-inf	0	0	-inf	0	0	-inf	0	0	-inf	0	0	-inf	0	0	-inf	0	0	-inf	0	0	-inf	0	0	-inf	0	0	-inf	0	0	-inf	0	0	-inf	0	0	-inf	0	0	-inf	0	0	-inf	0	0	-inf	forma_specialis	Buchnera aphidicola (Rhopalosiphum padi)
98804	0	0	-inf	0	0	-inf	0	0	-inf	0	0	-inf	0	0	-inf	0	0	-inf	0	0	-inf	0	0	-inf	0	0	-inf	0	0	-inf	0	0	-inf	0	0	-inf	0	0	-inf	0	0	-inf	0	0	-inf	0	0	-inf	0	0	-inf	0	0	-inf	0	0	-inf	0	0	-inf	0	0	-inf	0	0	-inf	0	0	-inf	0	0	-inf	0	0	-inf	0	0	-inf	0	0	-inf	0	0	-inf	0	0	-inf	0	0	-inf	0	0	-inf	0	0	-inf	0	0	-inf	0	0	-inf	0	0	-inf	0	0	-inf	0	0	-inf	0	0	-inf	0	0	-inf	0	0	-inf	0	0	-inf	0	0	-inf	0	0	-inf	0	0	-inf	0	0	-inf	0	0	-inf	0	0	-inf	0	0	-inf	0	0	-inf	0	0	-inf	0	0	-inf	0	0	-inf	0	0	-inf	0	0	-inf	0	0	-inf	0	0	-inf	0	0	-inf	0	0	-inf	0	0	-inf	0	0	-inf	0	0	-inf	0	0	-inf	0	0	-inf	0	0	-inf	0	0	-inf	0	0	-inf	0	0	-inf	0	0	-inf	0	0	-inf	0	0	-inf	0	0	-inf	0	0	-inf	0	0	-inf	0	0	-inf	0	0	-inf	0	0	-inf	0	0	-inf	0	0	-inf	0	0	-inf	0	0	-inf	0	0	-inf	0	0	-inf	0	0	-inf	0	0	-inf	0	0	-inf	0	0	-inf	0	0	-inf	0	0	-inf	0	0	-inf	0	0	-inf	0	0	-inf	0	0	-inf	0	0	-inf	0	0	-inf	0	0	-inf	0	0	-inf	0	0	-inf	0	0	-inf	0	0	-inf	0	0	-inf	0	0	-inf	0	0	-inf	0	0	-inf	0	0	-inf	0	0	-inf	0	0	-inf	0	0	-inf	0	0	-inf	0	0	-inf	0	0	-inf	0	0	-inf	0	0	-inf	0	0	-inf	0	0	-inf	0	0	-inf	0	0	-inf	0	0	-inf	0	0	-inf	0	0	-inf	0	0	-inf	0	0	-inf	0	0	-inf	0	0	-inf	0	0	-inf	0	0	-inf	0	0	-inf	0	0	-inf	0	0	-inf	0	0	-inf	0	0	-inf	0	0	-inf	0	0	-inf	0	0	-inf	0	0	-inf	0	0	-inf	0	0	-inf	0	0	-inf	0	0	-inf	0	0	-inf	0	0	-inf	0	0	-inf	0	0	-inf	0	0	-inf	0	0	-inf	0	0	-inf	0	0	-inf	0	0	-inf	0	0	-inf	0	0	-inf	0	0	-inf	0	0	-inf	0	0	-inf	0	0	-inf	0	0	-inf	0	0	-inf	0	0	-inf	0	0	-inf	0	0	-inf	0	0	-inf	0	0	-inf	0	0	-inf	0	0	-inf	0	0	-inf	0	0	-inf	0	0	-inf	0	0	-inf	0	0	-inf	0	0	-inf	0	0	-inf	0	0	-inf	0	0	-inf	0	0	-inf	0	0	-inf	0	0	-inf	0	0	-inf	0	0	-inf	11	11	69.63636363636364	0	0	-inf	0	0	-inf	0	0	-inf	0	0	-inf	0	0	-inf	0	0	-inf	0	0	-inf	0	0	-inf	0	0	-inf	0	0	-inf	0	0	-inf	0	0	-inf	0	0	-inf	0	0	-inf	0	0	-inf	0	0	-inf	0	0	-inf	0	0	-inf	0	0	-inf	0	0	-inf	0	0	-inf	0	0	-inf	0	0	-inf	0	0	-inf	0	0	-inf	0	0	-inf	0	0	-inf	0	0	-inf	0	0	-inf	0	0	-inf	0	0	-inf	0	0	-inf	0	0	-inf	0	0	-inf	0	0	-inf	0	0	-inf	0	0	-inf	0	0	-inf	0	0	-inf	0	0	-inf	0	0	-inf	0	0	-inf	0	0	-inf	0	0	-inf	0	0	-inf	0	0	-inf	0	0	-inf	0	0	-inf	0	0	-inf	0	0	-inf	0	0	-inf	0	0	-inf	0	0	-inf	0	0	-inf	0	0	-inf	0	0	-inf	0	0	-inf	0	0	-inf	0	0	-inf	0	0	-inf	0	0	-inf	0	0	-inf	0	0	-inf	0	0	-inf	0	0	-inf	0	0	-inf	0	0	-inf	0	0	-inf	0	0	-inf	0	0	-inf	0	0	-inf	0	0	-inf	0	0	-inf	0	0	-inf	0	0	-inf	0	0	-inf	0	0	-inf	0	0	-inf	0	0	-inf	0	0	-inf	0	0	-inf	0	0	-inf	0	0	-inf	0	0	-inf	0	0	-inf	0	0	-inf	0	0	-inf	0	0	-inf	0	0	-inf	0	0	-inf	0	0	-inf	0	0	-inf	0	0	-inf	0	0	-inf	0	0	-inf	0	0	-inf	0	0	-inf	0	0	-inf	0	0	-inf	0	0	-inf	0	0	-inf	0	0	-inf	0	0	-inf	0	0	-inf	0	0	-inf	0	0	-inf	0	0	-inf	0	0	-inf	0	0	-inf	0	0	-inf	0	0	-inf	0	0	-inf	0	0	-inf	0	0	-inf	0	0	-inf	0	0	-inf	0	0	-inf	0	0	-inf	0	0	-inf	0	0	-inf	0	0	-inf	0	0	-inf	0	0	-inf	0	0	-inf	0	0	-inf	0	0	-inf	0	0	-inf	0	0	-inf	0	0	-inf	0	0	-inf	0	0	-inf	0	0	-inf	0	0	-inf	0	0	-inf	0	0	-inf	0	0	-inf	0	0	-inf	0	0	-inf	0	0	-inf	0	0	-inf	0	0	-inf	0	0	-inf	0	0	-inf	0	0	-inf	0	0	-inf	0	0	-inf	0	0	-inf	0	0	-inf	0	0	-inf	0	0	-inf	0	0	-inf	0	0	-inf	0	0	-inf	0	0	-inf	0	0	-inf	0	0	-inf	0	0	-inf	0	0	-inf	0	0	-inf	0	0	-inf	0	0	-inf	0	0	-inf	0	0	-inf	0	0	-inf	0	0	-inf	0	0	-inf	0	0	-inf	0	0	-inf	0	0	-inf	0	0	-inf	0	0	-inf	0	0	-inf	0	0	-inf	0	0	-inf	0	0	-inf	0	0	-inf	0	0	-inf	0	0	-inf	0	0	-inf	0	0	-inf	0	0	-inf	0	0	-inf	0	0	-inf	0	0	-inf	0	0	-inf	0	0	-inf	0	0	-inf	0	0	-inf	0	0	-inf	0	0	-inf	0	0	-inf	0	0	-inf	0	0	-inf	0	0	-inf	0	0	-inf	0	0	-inf	0	0	-inf	0	0	-inf	forma_specialis	Buchnera aphidicola (Tuberolachnus salignus)
1241836	0	0	-inf	0	0	-inf	0	0	-inf	0	0	-inf	0	0	-inf	0	0	-inf	0	0	-inf	0	0	-inf	0	0	-inf	0	0	-inf	0	0	-inf	0	0	-inf	0	0	-inf	0	0	-inf	0	0	-inf	0	0	-inf	0	0	-inf	0	0	-inf	0	0	-inf	0	0	-inf	0	0	-inf	0	0	-inf	0	0	-inf	0	0	-inf	0	0	-inf	0	0	-inf	0	0	-inf	0	0	-inf	0	0	-inf	0	0	-inf	0	0	-inf	0	0	-inf	0	0	-inf	0	0	-inf	0	0	-inf	0	0	-inf	0	0	-inf	0	0	-inf	0	0	-inf	0	0	-inf	0	0	-inf	0	0	-inf	0	0	-inf	0	0	-inf	0	0	-inf	0	0	-inf	0	0	-inf	0	0	-inf	0	0	-inf	0	0	-inf	0	0	-inf	0	0	-inf	0	0	-inf	0	0	-inf	0	0	-inf	0	0	-inf	0	0	-inf	0	0	-inf	0	0	-inf	0	0	-inf	0	0	-inf	0	0	-inf	0	0	-inf	0	0	-inf	0	0	-inf	0	0	-inf	0	0	-inf	7	7	40.857142857142854	0	0	-inf	0	0	-inf	8	8	41.0	7	7	40.857142857142854	0	0	-inf	0	0	-inf	0	0	-inf	8	8	41.0	0	0	-inf	0	0	-inf	0	0	-inf	0	0	-inf	0	0	-inf	0	0	-inf	0	0	-inf	0	0	-inf	0	0	-inf	0	0	-inf	0	0	-inf	0	0	-inf	0	0	-inf	0	0	-inf	0	0	-inf	0	0	-inf	0	0	-inf	0	0	-inf	0	0	-inf	0	0	-inf	0	0	-inf	0	0	-inf	0	0	-inf	0	0	-inf	0	0	-inf	0	0	-inf	0	0	-inf	0	0	-inf	0	0	-inf	0	0	-inf	0	0	-inf	0	0	-inf	0	0	-inf	0	0	-inf	0	0	-inf	0	0	-inf	0	0	-inf	0	0	-inf	0	0	-inf	0	0	-inf	0	0	-inf	0	0	-inf	0	0	-inf	0	0	-inf	0	0	-inf	0	0	-inf	0	0	-inf	0	0	-inf	0	0	-inf	0	0	-inf	0	0	-inf	0	0	-inf	0	0	-inf	0	0	-inf	0	0	-inf	0	0	-inf	0	0	-inf	0	0	-inf	0	0	-inf	0	0	-inf	0	0	-inf	0	0	-inf	0	0	-inf	0	0	-inf	0	0	-inf	0	0	-inf	0	0	-inf	0	0	-inf	0	0	-inf	0	0	-inf	0	0	-inf	0	0	-inf	0	0	-inf	0	0	-inf	0	0	-inf	0	0	-inf	0	0	-inf	0	0	-inf	0	0	-inf	0	0	-inf	0	0	-inf	0	0	-inf	0	0	-inf	0	0	-inf	0	0	-inf	0	0	-inf	0	0	-inf	0	0	-inf	0	0	-inf	0	0	-inf	0	0	-inf	0	0	-inf	0	0	-inf	0	0	-inf	0	0	-inf	0	0	-inf	0	0	-inf	0	0	-inf	0	0	-inf	0	0	-inf	0	0	-inf	44	44	40.11363636363637	21	21	40.095238095238095	9	9	40.0	16	16	40.0625	59	59	40.03389830508475	0	0	-inf	17	17	40.11764705882353	8	8	40.125	0	0	-inf	0	0	-inf	0	0	-inf	0	0	-inf	0	0	-inf	0	0	-inf	0	0	-inf	0	0	-inf	0	0	-inf	0	0	-inf	0	0	-inf	0	0	-inf	0	0	-inf	0	0	-inf	0	0	-inf	0	0	-inf	0	0	-inf	0	0	-inf	0	0	-inf	0	0	-inf	0	0	-inf	0	0	-inf	0	0	-inf	0	0	-inf	0	0	-inf	0	0	-inf	0	0	-inf	0	0	-inf	0	0	-inf	0	0	-inf	0	0	-inf	0	0	-inf	0	0	-inf	0	0	-inf	0	0	-inf	0	0	-inf	0	0	-inf	0	0	-inf	0	0	-inf	0	0	-inf	0	0	-inf	0	0	-inf	0	0	-inf	0	0	-inf	0	0	-inf	0	0	-inf	0	0	-inf	0	0	-inf	0	0	-inf	0	0	-inf	0	0	-inf	0	0	-inf	0	0	-inf	0	0	-inf	0	0	-inf	0	0	-inf	0	0	-inf	0	0	-inf	0	0	-inf	0	0	-inf	0	0	-inf	0	0	-inf	0	0	-inf	0	0	-inf	0	0	-inf	0	0	-inf	0	0	-inf	0	0	-inf	0	0	-inf	0	0	-inf	0	0	-inf	0	0	-inf	0	0	-inf	0	0	-inf	0	0	-inf	0	0	-inf	0	0	-inf	0	0	-inf	0	0	-inf	0	0	-inf	0	0	-inf	0	0	-inf	0	0	-inf	0	0	-inf	0	0	-inf	0	0	-inf	0	0	-inf	0	0	-inf	0	0	-inf	0	0	-inf	0	0	-inf	0	0	-inf	0	0	-inf	0	0	-inf	0	0	-inf	0	0	-inf	8	8	40.0	0	0	-inf	9	9	40.0	10	10	40.0	0	0	-inf	0	0	-inf	0	0	-inf	0	0	-inf	0	0	-inf	0	0	-inf	0	0	-inf	0	0	-inf	0	0	-inf	0	0	-inf	0	0	-inf	0	0	-inf	0	0	-inf	0	0	-inf	0	0	-inf	0	0	-inf	0	0	-inf	0	0	-inf	0	0	-inf	0	0	-inf	0	0	-inf	0	0	-inf	0	0	-inf	0	0	-inf	0	0	-inf	0	0	-inf	0	0	-inf	0	0	-inf	0	0	-inf	0	0	-inf	0	0	-inf	0	0	-inf	0	0	-inf	0	0	-inf	0	0	-inf	0	0	-inf	0	0	-inf	0	0	-inf	0	0	-inf	0	0	-inf	0	0	-inf	0	0	-inf	0	0	-inf	0	0	-inf	0	0	-inf	0	0	-inf	0	0	-inf	0	0	-inf	0	0	-inf	0	0	-inf	0	0	-inf	0	0	-inf	0	0	-inf	0	0	-inf	0	0	-inf	0	0	-inf	0	0	-inf	0	0	-inf	0	0	-inf	0	0	-inf	0	0	-inf	0	0	-inf	0	0	-inf	0	0	-inf	0	0	-inf	0	0	-inf	0	0	-inf	0	0	-inf	0	0	-inf	0	0	-inf	0	0	-inf	0	0	-inf	0	0	-inf	0	0	-inf	0	0	-inf	0	0	-inf	0	0	-inf	0	0	-inf	0	0	-inf	0	0	-inf	0	0	-inf	0	0	-inf	0	0	-inf	0	0	-inf	0	0	-inf	0	0	-inf	0	0	-inf	0	0	-inf	0	0	-inf	0	0	-inf	forma_specialis	Buchnera aphidicola (Artemisaphis artemisicola)
51228	0	0	-inf	0	0	-inf	0	0	-inf	0	0	-inf	0	0	-inf	0	0	-inf	0	0	-inf	0	0	-inf	0	0	-inf	0	0	-inf	0	0	-inf	0	0	-inf	0	0	-inf	0	0	-inf	0	0	-inf	0	0	-inf	0	0	-inf	0	0	-inf	0	0	-inf	0	0	-inf	0	0	-inf	0	0	-inf	0	0	-inf	0	0	-inf	0	0	-inf	0	0	-inf	0	0	-inf	0	0	-inf	0	0	-inf	0	0	-inf	0	0	-inf	0	0	-inf	0	0	-inf	0	0	-inf	0	0	-inf	0	0	-inf	0	0	-inf	0	0	-inf	0	0	-inf	0	0	-inf	0	0	-inf	0	0	-inf	0	0	-inf	0	0	-inf	0	0	-inf	0	0	-inf	0	0	-inf	0	0	-inf	0	0	-inf	0	0	-inf	0	0	-inf	0	0	-inf	0	0	-inf	0	0	-inf	0	0	-inf	0	0	-inf	0	0	-inf	0	0	-inf	0	0	-inf	0	0	-inf	0	0	-inf	0	0	-inf	0	0	-inf	0	0	-inf	0	0	-inf	0	0	-inf	0	0	-inf	0	0	-inf	0	0	-inf	0	0	-inf	0	0	-inf	0	0	-inf	0	0	-inf	0	0	-inf	0	0	-inf	0	0	-inf	0	0	-inf	0	0	-inf	0	0	-inf	0	0	-inf	0	0	-inf	0	0	-inf	0	0	-inf	0	0	-inf	0	0	-inf	0	0	-inf	0	0	-inf	0	0	-inf	0	0	-inf	0	0	-inf	0	0	-inf	0	0	-inf	0	0	-inf	0	0	-inf	0	0	-inf	0	0	-inf	0	0	-inf	0	0	-inf	0	0	-inf	0	0	-inf	0	0	-inf	0	0	-inf	0	0	-inf	0	0	-inf	0	0	-inf	0	0	-inf	0	0	-inf	0	0	-inf	0	0	-inf	0	0	-inf	0	0	-inf	0	0	-inf	0	0	-inf	0	0	-inf	0	0	-inf	0	0	-inf	0	0	-inf	0	0	-inf	0	0	-inf	0	0	-inf	0	0	-inf	0	0	-inf	0	0	-inf	0	0	-inf	0	0	-inf	0	0	-inf	0	0	-inf	0	0	-inf	0	0	-inf	0	0	-inf	0	0	-inf	0	0	-inf	0	0	-inf	0	0	-inf	0	0	-inf	0	0	-inf	0	0	-inf	0	0	-inf	0	0	-inf	0	0	-inf	0	0	-inf	0	0	-inf	0	0	-inf	0	0	-inf	0	0	-inf	0	0	-inf	0	0	-inf	0	0	-inf	0	0	-inf	0	0	-inf	0	0	-inf	0	0	-inf	0	0	-inf	0	0	-inf	0	0	-inf	0	0	-inf	0	0	-inf	0	0	-inf	0	0	-inf	0	0	-inf	0	0	-inf	0	0	-inf	0	0	-inf	0	0	-inf	0	0	-inf	0	0	-inf	7	0	69.28571428571429	0	0	-inf	0	0	-inf	0	0	-inf	0	0	-inf	0	0	-inf	0	0	-inf	0	0	-inf	0	0	-inf	0	0	-inf	0	0	-inf	0	0	-inf	0	0	-inf	0	0	-inf	0	0	-inf	0	0	-inf	0	0	-inf	0	0	-inf	0	0	-inf	0	0	-inf	0	0	-inf	0	0	-inf	0	0	-inf	0	0	-inf	0	0	-inf	0	0	-inf	0	0	-inf	0	0	-inf	0	0	-inf	0	0	-inf	0	0	-inf	0	0	-inf	0	0	-inf	0	0	-inf	0	0	-inf	0	0	-inf	0	0	-inf	0	0	-inf	0	0	-inf	0	0	-inf	0	0	-inf	0	0	-inf	0	0	-inf	0	0	-inf	0	0	-inf	0	0	-inf	0	0	-inf	0	0	-inf	0	0	-inf	0	0	-inf	0	0	-inf	0	0	-inf	0	0	-inf	0	0	-inf	0	0	-inf	0	0	-inf	0	0	-inf	0	0	-inf	0	0	-inf	0	0	-inf	0	0	-inf	0	0	-inf	0	0	-inf	0	0	-inf	0	0	-inf	0	0	-inf	0	0	-inf	0	0	-inf	0	0	-inf	0	0	-inf	0	0	-inf	0	0	-inf	0	0	-inf	0	0	-inf	0	0	-inf	0	0	-inf	0	0	-inf	0	0	-inf	0	0	-inf	0	0	-inf	0	0	-inf	0	0	-inf	0	0	-inf	0	0	-inf	0	0	-inf	0	0	-inf	0	0	-inf	0	0	-inf	0	0	-inf	0	0	-inf	0	0	-inf	0	0	-inf	0	0	-inf	0	0	-inf	0	0	-inf	0	0	-inf	0	0	-inf	0	0	-inf	0	0	-inf	0	0	-inf	0	0	-inf	0	0	-inf	0	0	-inf	0	0	-inf	0	0	-inf	0	0	-inf	0	0	-inf	0	0	-inf	0	0	-inf	0	0	-inf	0	0	-inf	0	0	-inf	0	0	-inf	0	0	-inf	0	0	-inf	0	0	-inf	0	0	-inf	0	0	-inf	0	0	-inf	0	0	-inf	0	0	-inf	0	0	-inf	0	0	-inf	0	0	-inf	0	0	-inf	0	0	-inf	0	0	-inf	0	0	-inf	0	0	-inf	0	0	-inf	0	0	-inf	0	0	-inf	0	0	-inf	0	0	-inf	0	0	-inf	0	0	-inf	0	0	-inf	0	0	-inf	0	0	-inf	0	0	-inf	0	0	-inf	0	0	-inf	0	0	-inf	0	0	-inf	0	0	-inf	0	0	-inf	0	0	-inf	0	0	-inf	0	0	-inf	0	0	-inf	0	0	-inf	0	0	-inf	0	0	-inf	0	0	-inf	0	0	-inf	0	0	-inf	0	0	-inf	0	0	-inf	0	0	-inf	0	0	-inf	0	0	-inf	0	0	-inf	0	0	-inf	0	0	-inf	0	0	-inf	0	0	-inf	0	0	-inf	0	0	-inf	0	0	-inf	0	0	-inf	0	0	-inf	0	0	-inf	0	0	-inf	0	0	-inf	0	0	-inf	0	0	-inf	0	0	-inf	0	0	-inf	0	0	-inf	0	0	-inf	0	0	-inf	0	0	-inf	0	0	-inf	0	0	-inf	0	0	-inf	0	0	-inf	0	0	-inf	0	0	-inf	0	0	-inf	0	0	-inf	0	0	-inf	0	0	-inf	0	0	-inf	0	0	-inf	0	0	-inf	0	0	-inf	0	0	-inf	0	0	-inf	0	0	-inf	0	0	-inf	0	0	-inf	0	0	-inf	0	0	-inf	0	0	-inf	0	0	-inf	0	0	-inf	0	0	-inf	0	0	-inf	0	0	-inf	genus	Wigglesworthia
51229	0	0	-inf	0	0	-inf	0	0	-inf	0	0	-inf	0	0	-inf	0	0	-inf	0	0	-inf	0	0	-inf	0	0	-inf	0	0	-inf	0	0	-inf	0	0	-inf	0	0	-inf	0	0	-inf	0	0	-inf	0	0	-inf	0	0	-inf	0	0	-inf	0	0	-inf	0	0	-inf	0	0	-inf	0	0	-inf	0	0	-inf	0	0	-inf	0	0	-inf	0	0	-inf	0	0	-inf	0	0	-inf	0	0	-inf	0	0	-inf	0	0	-inf	0	0	-inf	0	0	-inf	0	0	-inf	0	0	-inf	0	0	-inf	0	0	-inf	0	0	-inf	0	0	-inf	0	0	-inf	0	0	-inf	0	0	-inf	0	0	-inf	0	0	-inf	0	0	-inf	0	0	-inf	0	0	-inf	0	0	-inf	0	0	-inf	0	0	-inf	0	0	-inf	0	0	-inf	0	0	-inf	0	0	-inf	0	0	-inf	0	0	-inf	0	0	-inf	0	0	-inf	0	0	-inf	0	0	-inf	0	0	-inf	0	0	-inf	0	0	-inf	0	0	-inf	0	0	-inf	0	0	-inf	0	0	-inf	0	0	-inf	0	0	-inf	0	0	-inf	0	0	-inf	0	0	-inf	0	0	-inf	0	0	-inf	0	0	-inf	0	0	-inf	0	0	-inf	0	0	-inf	0	0	-inf	0	0	-inf	0	0	-inf	0	0	-inf	0	0	-inf	0	0	-inf	0	0	-inf	0	0	-inf	0	0	-inf	0	0	-inf	0	0	-inf	0	0	-inf	0	0	-inf	0	0	-inf	0	0	-inf	0	0	-inf	0	0	-inf	0	0	-inf	0	0	-inf	0	0	-inf	0	0	-inf	0	0	-inf	0	0	-inf	0	0	-inf	0	0	-inf	0	0	-inf	0	0	-inf	0	0	-inf	0	0	-inf	0	0	-inf	0	0	-inf	0	0	-inf	0	0	-inf	0	0	-inf	0	0	-inf	0	0	-inf	0	0	-inf	0	0	-inf	0	0	-inf	0	0	-inf	0	0	-inf	0	0	-inf	0	0	-inf	0	0	-inf	0	0	-inf	0	0	-inf	0	0	-inf	0	0	-inf	0	0	-inf	0	0	-inf	0	0	-inf	0	0	-inf	0	0	-inf	0	0	-inf	0	0	-inf	0	0	-inf	0	0	-inf	0	0	-inf	0	0	-inf	0	0	-inf	0	0	-inf	0	0	-inf	0	0	-inf	0	0	-inf	0	0	-inf	0	0	-inf	0	0	-inf	0	0	-inf	0	0	-inf	0	0	-inf	0	0	-inf	0	0	-inf	0	0	-inf	0	0	-inf	0	0	-inf	0	0	-inf	0	0	-inf	0	0	-inf	0	0	-inf	0	0	-inf	0	0	-inf	0	0	-inf	0	0	-inf	0	0	-inf	0	0	-inf	0	0	-inf	0	0	-inf	0	0	-inf	7	7	69.28571428571429	0	0	-inf	0	0	-inf	0	0	-inf	0	0	-inf	0	0	-inf	0	0	-inf	0	0	-inf	0	0	-inf	0	0	-inf	0	0	-inf	0	0	-inf	0	0	-inf	0	0	-inf	0	0	-inf	0	0	-inf	0	0	-inf	0	0	-inf	0	0	-inf	0	0	-inf	0	0	-inf	0	0	-inf	0	0	-inf	0	0	-inf	0	0	-inf	0	0	-inf	0	0	-inf	0	0	-inf	0	0	-inf	0	0	-inf	0	0	-inf	0	0	-inf	0	0	-inf	0	0	-inf	0	0	-inf	0	0	-inf	0	0	-inf	0	0	-inf	0	0	-inf	0	0	-inf	0	0	-inf	0	0	-inf	0	0	-inf	0	0	-inf	0	0	-inf	0	0	-inf	0	0	-inf	0	0	-inf	0	0	-inf	0	0	-inf	0	0	-inf	0	0	-inf	0	0	-inf	0	0	-inf	0	0	-inf	0	0	-inf	0	0	-inf	0	0	-inf	0	0	-inf	0	0	-inf	0	0	-inf	0	0	-inf	0	0	-inf	0	0	-inf	0	0	-inf	0	0	-inf	0	0	-inf	0	0	-inf	0	0	-inf	0	0	-inf	0	0	-inf	0	0	-inf	0	0	-inf	0	0	-inf	0	0	-inf	0	0	-inf	0	0	-inf	0	0	-inf	0	0	-inf	0	0	-inf	0	0	-inf	0	0	-inf	0	0	-inf	0	0	-inf	0	0	-inf	0	0	-inf	0	0	-inf	0	0	-inf	0	0	-inf	0	0	-inf	0	0	-inf	0	0	-inf	0	0	-inf	0	0	-inf	0	0	-inf	0	0	-inf	0	0	-inf	0	0	-inf	0	0	-inf	0	0	-inf	0	0	-inf	0	0	-inf	0	0	-inf	0	0	-inf	0	0	-inf	0	0	-inf	0	0	-inf	0	0	-inf	0	0	-inf	0	0	-inf	0	0	-inf	0	0	-inf	0	0	-inf	0	0	-inf	0	0	-inf	0	0	-inf	0	0	-inf	0	0	-inf	0	0	-inf	0	0	-inf	0	0	-inf	0	0	-inf	0	0	-inf	0	0	-inf	0	0	-inf	0	0	-inf	0	0	-inf	0	0	-inf	0	0	-inf	0	0	-inf	0	0	-inf	0	0	-inf	0	0	-inf	0	0	-inf	0	0	-inf	0	0	-inf	0	0	-inf	0	0	-inf	0	0	-inf	0	0	-inf	0	0	-inf	0	0	-inf	0	0	-inf	0	0	-inf	0	0	-inf	0	0	-inf	0	0	-inf	0	0	-inf	0	0	-inf	0	0	-inf	0	0	-inf	0	0	-inf	0	0	-inf	0	0	-inf	0	0	-inf	0	0	-inf	0	0	-inf	0	0	-inf	0	0	-inf	0	0	-inf	0	0	-inf	0	0	-inf	0	0	-inf	0	0	-inf	0	0	-inf	0	0	-inf	0	0	-inf	0	0	-inf	0	0	-inf	0	0	-inf	0	0	-inf	0	0	-inf	0	0	-inf	0	0	-inf	0	0	-inf	0	0	-inf	0	0	-inf	0	0	-inf	0	0	-inf	0	0	-inf	0	0	-inf	0	0	-inf	0	0	-inf	0	0	-inf	0	0	-inf	0	0	-inf	0	0	-inf	0	0	-inf	0	0	-inf	0	0	-inf	0	0	-inf	0	0	-inf	0	0	-inf	0	0	-inf	0	0	-inf	0	0	-inf	0	0	-inf	0	0	-inf	0	0	-inf	0	0	-inf	0	0	-inf	0	0	-inf	0	0	-inf	0	0	-inf	0	0	-inf	0	0	-inf	0	0	-inf	0	0	-inf	0	0	-inf	species	Wigglesworthia glossinidia
53335	97	8	62.227785100449616	7372	5165	128.85548036429196	236	35	57.38030325075842	7524	5179	127.36930252531396	408	33	71.33567526416036	687	63	72.49148433740486	219	34	70.17106600740674	219	41	67.77364718514156	440	50	71.30967570765579	237	40	72.89830339131399	484	36	74.52675217317031	378	50	68.12678983837462	364	67	63.79627045089772	274	31	76.34761596094145	505	39	71.71061246053297	196	45	65.76107314416069	277	59	62.919149983388046	402	37	67.24864983417437	251	46	70.06611832035047	212	43	72.59450590769745	687	48	96.430451373022	1122	39	107.36288443397511	824	65	95.1415908495418	574	44	103.65836182100003	817	49	97.64625442251	589	33	107.322236861643	568	31	97.60796663583847	401	27	106.56117665164517	554	55	100.31366226021785	334	28	105.10052627899667	428	58	87.46351937369464	311	36	100.88832801178317	526	66	86.2160584255146	370	33	101.89487286873396	311	58	73.96001582777959	231	26	99.55978534987473	167	43	93.71974234832156	302	27	105.34650093843581	352	43	89.01840023803192	107	43	64.58878504672897	70	33	66.34285714285714	60	22	70.43333333333334	441	44	73.49440968749165	483	47	74.39743477852521	854	79	70.27153146288039	555	73	72.23835324954086	395	44	73.81867426219978	527	62	68.4871121827182	412	50	71.72928816911094	274	34	71.62916447871777	416	50	70.92839163011375	233	25	71.74046298945173	531	68	70.2618366277267	293	38	70.39463720174501	483	47	72.2800280376167	259	33	80.58650099320049	254	28	85.03229745554164	197	15	83.71437804885852	183	41	64.91483322381072	108	25	78.1603737053438	96	29	82.2496224853986	163	34	65.65030674846626	529	71	62.82574830904934	605	48	89.14081045050682	506	45	87.14215755940263	492	41	83.30774985240618	405	37	77.13533804408372	345	36	75.73722543412066	347	32	68.89085560615176	110	18	73.26169945069806	702	40	73.36245698639158	158	24	69.51168638183756	240	31	70.77640067477105	347	26	72.63642503086169	4087	254	69.2475678703281	672	25	77.81983235650978	1714	82	81.87502542872586	1429	73	87.82104220659909	0	0	-inf	0	0	-inf	36	15	89.41014379455618	13	4	107.45253403404384	96	22	82.99672927602153	18	3	90.57227562685631	31	14	80.02383672363692	12	4	80.5	54	19	81.63812362982507	0	0	-inf	14	3	93.29142509286805	123	16	87.85636848788967	0	0	-inf	16	4	93.20941104158338	0	0	-inf	0	0	-inf	0	0	-inf	0	0	-inf	0	0	-inf	0	0	-inf	0	0	-inf	36	22	61.111111111111114	31	19	72.45161290322581	14	14	57.214285714285715	8	8	70.25	0	0	-inf	24	15	62.0	25	25	63.52	17	17	67.29411764705883	46	31	71.77122618673364	48	18	62.770833333333336	54	27	62.2037037037037	10	10	71.3	8	8	60.75	62	40	61.45161290322581	53	34	69.92452830188678	22	15	69.57550291045926	52	16	60.61538461538461	91	37	59.967032967032964	16	16	67.625	51	16	85.82853512922485	92	18	94.88428964646201	151	32	86.52637340977051	58	11	98.43519587962132	138	25	88.66573120384236	293	12	91.82815962103129	421	53	83.5604317714377	332	33	91.85320344518595	980	93	90.46263841987971	293	22	103.02597155418586	1182	65	98.78166771140936	121	45	64.60330578512396	145	46	66.51229785407885	146	54	70.88356164383562	136	37	69.91176470588235	235	56	73.30638297872338	113	37	77.57622635157279	78	32	81.94294813625528	73	34	84.57534246575342	149	51	68.52939784555582	127	30	75.00030279699831	202	54	65.09917487167928	170	54	70.863050536725	215	53	69.76279069767442	143	42	68.96157951788332	98	30	78.75827845654584	48	16	67.95833333333333	149	36	70.15559934718708	0	0	-inf	266	196	106.3887261978916	1986	84	107.22304606472085	11578	455	100.32825042768357	13603	1075	81.92624790353523	15067	1189	77.13627141016563	166	38	74.14864541485784	21	21	66.49864970142987	43	7	89.71132944857861	26	11	75.6549298221978	48	20	66.49975736010892	22	11	57.5	19	12	74.97914504211575	9	9	81.55555555555556	541	68	66.56008182845841	248	29	75.94228857362246	1368	170	62.3993466623007	273	37	75.8169476940554	1358	105	71.05290016036294	525	33	82.97316983458342	1173	199	59.960735579451516	3383	309	67.7786810098302	1442	119	80.03594326292496	107581	3562	69.6715929540087	397	48	82.80084377061011	462	48	82.85888957484848	358	40	77.30668013936683	1400	46	90.25827776425312	459	34	82.46016085897712	201000	6497	69.67910055294013	2456	318	62.27422197729696	1803	50	76.11480227765898	3865	101	73.68230644907952	922	31	74.84770835782572	607	33	75.05051714599522	1083	52	75.5178830119158	754	31	74.9356264631734	875	42	73.30437348882299	278	25	72.27475544314554	626	52	70.21785012802046	848	17	76.91502619504998	538	24	72.06851772096326	247	16	84.26050665491319	360	19	77.97341505233395	1924	63	76.7764914318689	2195	40	76.34082291390409	51	13	74.19326474513974	0	0	-inf	0	0	-inf	44	17	73.39450650894283	0	0	-inf	0	0	-inf	0	0	-inf	7	7	88.59264280680951	16	8	83.1875	0	0	-inf	7	7	77.14285714285714	0	0	-inf	0	0	-inf	0	0	-inf	0	0	-inf	66	10	74.24242424242425	42	14	70.0	8	8	65.75	0	0	-inf	8	8	77.25	84	28	58.976190476190474	182	38	59.083933242669374	205	33	61.03699957706405	129	42	55.42525968864133	102	35	62.02166614067731	183	54	61.4051358064957	18	11	61.22222222222222	13	13	59.07692307692308	0	0	-inf	0	0	-inf	0	0	-inf	0	0	-inf	0	0	-inf	7	7	88.75619297706338	0	0	-inf	0	0	-inf	414	43	56.63682340355503	568	29	56.32286749433312	1737	115	72.66363285386845	5561	323	75.1542342608021	6471	446	77.76423256127451	46	37	58.52173913043478	53	15	55.283018867924525	50	31	58.64	125	24	65.1759683358729	84	27	60.89115698820821	48	20	63.39270245188214	116	46	58.706896551724135	85	51	65.32941176470588	72	26	62.138888888888886	104	39	62.17879590705184	141	55	57.744046687350306	63	33	61.8280965655439	66	39	57.77088148226017	120	44	62.83041677469371	42	18	73.26190476190477	84	31	62.42857142857143	45	17	74.52186139577306	98	27	69.59183673469387	50	18	68.07883313197425	56	10	75.04105810226294	122	27	69.89511960301496	183	35	73.17486338797814	259	45	67.47111952350102	291	33	66.01656427507497	533	38	71.6569803159101	296	36	75.49800283055023	140	20	73.23919129157274	1014	100	74.23649820948435	3579	337	76.09699115022151	3867	519	73.29802677079323	643	92	73.28153308743299	9	0	78.88888888888889	456	58	68.10418565484345	622	45	74.44504565662868	195	29	68.95080244773408	669	82	72.8505155815776	2063	253	72.86479630200226	1410	187	72.01601781199666	4432	599	72.18543077690798	2227	247	76.85218125251966	1624	193	73.94191715299308	4452	646	70.65029610084802	2016	21	71.07413709126203	2039	16	69.79691065289522	2231	19	71.35812255461107	4786	13	70.67008785603065	51129	28	71.84261575280594	11328	18	71.1577499045036	18541	28	70.09212230633968	86	17	67.4329690914417	359	47	66.02292729540747	242	31	61.9577377301128	528	23	55.3314316349609	1750	149	70.5604296023384	1270	145	67.54780538874219	5799	442	63.887018782265315	4553375	307801	61.79158158769283	73	25	59.486189188566144	73	29	65.73696269051779	43	25	53.15333182991095	89	29	53.65963783301642	33	18	65.96969696969697	85	39	55.588235294117645	61	28	61.50819672131148	85	34	60.10588235294118	117	31	55.75213675213675	67	23	55.14812648491935	158	37	60.102557419054435	75	31	52.986666666666665	127	42	52.645669291338585	299	45	55.61204013377927	62	23	58.02238219301552	189	35	59.843090122460154	552	25	59.25032104213827	404	21	58.325399112226435	456	16	58.82805701648045	1074	30	60.85210372659706	1302	24	61.12313142557516	1924	34	61.37785756454168	1970	27	59.920883948972296	2898	43	61.907540119104574	2328	33	61.05673373585277	33	26	67.81900805966029	216	16	82.36820185769184	73	20	74.62028403955233	7	7	58.145407350320546	11	11	67.75554444025519	55	22	55.69090909090909	36	23	59.333333333333336	65	23	66.12307692307691	65	40	60.56923076923077	44	35	64.59107619417449	69	25	57.18956336823143	94	36	56.563040681230554	105	37	53.55238095238095	2285	204	61.6982566104936	172	14	58.53548620365141	118	32	69.23552674668426	196	45	70.53775891330783	32627	598	86.22754333507415	22436	410	84.42009651826758	11177	186	85.12504747058213	65835	3994	70.45413260736045	163402	10763	62.56915950621358	20603	833	77.25204901437966	9112	366	73.97090937201048	68	26	67.10616938408764	55	19	64.92134984803245	94	35	69.58728288901942	92	14	63.76843973874906	61	25	61.30222252620765	5213	314	68.58860854546639	55038	4038	62.531341630568306	22300	1189	68.68683222490952	3110	62	79.36280164195671	2002	49	82.3056223912116	53923	2612	74.834706488306	71	32	64.76608345420429	35	28	66.3693842640781	48	29	60.31502963305294	64	21	67.66542294516138	116	27	65.50898363307358	143	48	63.49780111053104	63	21	58.54703030158519	62	25	60.75203942552139	39	20	59.975227912117475	102	32	63.18797431478407	84	51	56.892857142857146	144	51	55.729166666666664	148	32	56.00221809828852	61390	3536	66.18238375514954	47080	2499	66.6101901676951	74055	4374	65.48849855726115	59600	3267	66.8960515102946	49038	2701	66.6713140239818	75476	4189	66.31138302533822	60127	3238	66.60742825974276	58934	3342	66.08511824580495	85655	5044	66.07293587574284	29434	1445	67.2213730795024	161524	8647	66.69995939324014	104004	5726	66.66000038601798	genus	Pantoea
553	0	0	-inf	9	9	92.27035571236021	7	7	64.75940505714298	13	13	86.74992590855715	24	24	59.541666666666664	58	58	56.51448404050713	22	22	67.22727272727273	16	16	60.5	35	35	56.02813842871261	18	18	50.27777777777778	38	38	63.8421052631579	35	35	56.37793799736048	47	47	60.263332734820374	28	28	69.60714285714286	41	41	62.738340662280294	33	33	67.33333333333333	40	40	58.3	29	29	54.51724137931034	34	34	67.06929444748299	28	28	68.74945875017647	83	76	91.57441308035214	148	148	101.63565667776406	118	118	94.8683185133306	72	65	96.25195116971271	137	137	99.12806882519662	81	81	106.93040602638885	86	86	93.43628984774705	63	63	98.69270917866815	56	56	107.701166825998	40	40	99.89982346870045	46	46	93.00425520954032	28	28	101.17857142857143	59	59	85.04635875805094	49	49	100.84803346591823	34	34	80.97412460326292	30	30	95.86666666666666	18	18	91.71250523407925	39	39	102.78880064858029	51	51	94.20732530865547	12	12	70.16666666666667	0	0	-inf	8	8	73.625	63	63	82.37275126393622	68	68	84.97861905699176	111	111	74.22114421704717	46	46	79.03187472878999	44	44	77.41434519152241	37	37	70.13055176716976	33	33	74.02306745562552	21	21	63.1175378905684	42	42	65.29327010242751	20	20	82.35312195418814	44	44	63.18731862698207	23	23	84.56922572829909	41	41	69.49134263847708	21	21	61.523809523809526	19	19	79.68498435280999	18	18	82.83691384077878	9	9	51.111111111111114	0	0	-inf	8	8	97.75	15	15	51.2	69	69	57.97783573309789	27	27	81.66326900751854	43	43	74.24919506930706	94	94	92.38059176336222	98	98	94.45075876890706	68	68	86.78700914471034	38	38	84.18400832400073	19	19	94.4368638483193	226	226	91.7614376555493	37	37	83.93797007188978	48	48	92.49179986854593	64	64	93.06916334120613	3060	2958	68.79593677100874	250	250	79.76450374623855	402	402	98.77594781700881	348	348	101.74765297354719	0	0	-inf	0	0	-inf	0	0	-inf	0	0	-inf	9	9	62.20353036646995	0	0	-inf	0	0	-inf	0	0	-inf	0	0	-inf	0	0	-inf	0	0	-inf	0	0	-inf	0	0	-inf	0	0	-inf	0	0	-inf	0	0	-inf	0	0	-inf	0	0	-inf	0	0	-inf	0	0	-inf	0	0	-inf	0	0	-inf	0	0	-inf	0	0	-inf	0	0	-inf	0	0	-inf	0	0	-inf	0	0	-inf	0	0	-inf	8	8	75.75	9	9	54.888888888888886	0	0	-inf	0	0	-inf	0	0	-inf	0	0	-inf	8	8	77.625	0	0	-inf	13	13	64.53846153846153	10	10	68.2	0	0	-inf	0	0	-inf	0	0	-inf	0	0	-inf	0	0	-inf	10	10	70.16290093694559	14	14	103.77379677779716	23	23	77.11536377962038	12	12	72.0	48	48	88.71648404471819	0	0	-inf	42	42	73.76823442104582	0	0	-inf	8	8	66.25	10	10	68.4	7	7	82.85714285714286	25	25	61.76	9	9	66.0	8	8	79.25	0	0	-inf	10	10	60.8	9	9	55.666666666666664	19	19	57.2122802146955	12	12	64.41666666666667	21	21	61.095238095238095	0	0	-inf	10	10	70.8	7	7	63.714285714285715	16	16	68.625	0	0	-inf	0	0	-inf	8	8	100.52795545586564	60	60	72.07019473122682	118	118	71.45023099907633	144	144	69.23867890782091	11	11	74.45454545454545	0	0	-inf	0	0	-inf	7	0	48.0	9	9	48.888888888888886	11	1	49.36363636363637	0	0	-inf	0	0	-inf	50	50	75.54	24	24	105.66666666666667	138	127	61.88405797101449	39	39	88.02564102564102	173	173	89.18156718066794	88	88	103.1153875814702	155	155	67.69140235040555	15	15	52.06666666666667	145	145	75.14223483172675	275	269	56.394562303465705	13	13	62.07692307692308	14	14	67.28571428571429	14	14	70.07142857142857	20	20	75.6	6	6	69.66666666666667	484	464	57.75050573530996	140	130	60.398057006449235	16	16	50.25	43	43	51.13275277821828	14	14	49.357142857142854	10	10	46.9	16	16	52.75	11	11	56.09090909090909	16	16	57.25	0	0	-inf	22	22	72.67082936695107	12	12	71.83333333333333	15	15	77.68309673497572	33	33	109.13825124308067	16	16	93.5	46	46	91.58415891909247	23	23	86.15468005183476	0	0	-inf	0	0	-inf	0	0	-inf	0	0	-inf	0	0	-inf	0	0	-inf	0	0	-inf	0	0	-inf	0	0	-inf	0	0	-inf	0	0	-inf	0	0	-inf	0	0	-inf	0	0	-inf	0	0	-inf	0	0	-inf	0	0	-inf	0	0	-inf	0	0	-inf	0	0	-inf	7	7	55.42857142857143	12	12	57.583333333333336	15	15	55.733333333333334	20	20	52.0	0	0	-inf	14	14	52.642857142857146	0	0	-inf	0	0	-inf	0	0	-inf	0	0	-inf	0	0	-inf	0	0	-inf	0	0	-inf	0	0	-inf	0	0	-inf	0	0	-inf	0	0	-inf	0	0	-inf	0	0	-inf	18	18	49.94741124979348	368	368	73.65250520404196	0	0	-inf	0	0	-inf	0	0	-inf	7	7	65.14285714285714	0	0	-inf	0	0	-inf	9	9	61.44444444444444	0	0	-inf	8	8	63.125	9	9	78.671199926773	12	12	49.25	0	0	-inf	0	0	-inf	0	0	-inf	0	0	-inf	0	0	-inf	0	0	-inf	0	0	-inf	0	0	-inf	0	0	-inf	0	0	-inf	0	0	-inf	23	23	75.36257814135118	30	30	63.99400680156055	39	39	66.61975662513028	9	9	54.83931682015268	0	0	-inf	221	221	69.62998461560906	1004	1004	71.49662996625372	970	970	73.08227592298044	176	176	72.60589597081908	0	0	-inf	20	20	58.05	15	15	56.904569499661584	0	0	-inf	91	91	69.98283284855168	545	545	72.90051923476157	314	314	72.03325628734247	1125	1125	72.45167971666932	582	582	72.75174542283395	470	470	72.6327659338913	1014	1014	71.40437468722756	41	41	75.72393711169735	186	186	67.98947761227633	0	0	-inf	16	16	70.2505482034348	0	0	-inf	9	9	72.88888888888889	0	0	-inf	0	0	-inf	13	13	53.04617586980407	37	37	53.67664310004374	275	275	53.929604831600386	0	0	-inf	0	0	-inf	28	28	60.97703698378873	19182	18834	57.64917976597187	0	0	-inf	0	0	-inf	0	0	-inf	0	0	-inf	0	0	-inf	10	10	60.6	0	0	-inf	0	0	-inf	0	0	-inf	8	8	49.875	8	8	60.625	0	0	-inf	0	0	-inf	9	9	71.0	0	0	-inf	0	0	-inf	0	0	-inf	0	0	-inf	0	0	-inf	0	0	-inf	0	0	-inf	0	0	-inf	8	8	55.806659088681755	11	11	63.00133660939908	0	0	-inf	0	0	-inf	86	86	96.0539489083785	18	18	88.46989443470383	0	0	-inf	0	0	-inf	9	9	58.888888888888886	6	6	59.0	19	19	58.68421052631579	0	0	-inf	0	0	-inf	9	9	67.22222222222223	11	11	63.54545454545455	19	19	61.421052631578945	23	23	49.586743372520175	34	34	55.629669018818866	17	17	63.588235294117645	23	23	70.50648180871539	71	71	60.846051978993174	27	27	70.13478756993392	16	16	66.14779315790341	218	218	63.48156013033771	700	700	56.322778894835075	47	47	59.41568225175794	21	21	70.46661484648594	10	10	62.02195181179589	9	9	62.29713796019827	17	17	73.76470588235294	14	14	59.285714285714285	10	10	71.6	22	22	62.993654129843314	197	190	54.50602020211934	70	70	59.88431131453115	30	30	66.65087318057756	15	15	76.26666666666667	124	124	56.0179525882969	0	0	-inf	0	0	-inf	0	0	-inf	0	0	-inf	0	0	-inf	11	11	60.81818181818182	7	7	67.85714285714286	0	0	-inf	0	0	-inf	8	8	61.625	7	7	59.0	16	16	59.1875	17	17	67.11764705882354	8	8	71.875	0	0	-inf	8	8	65.875	0	0	-inf	0	0	-inf	0	0	-inf	0	0	-inf	0	0	-inf	0	0	-inf	0	0	-inf	20	20	63.1	9	9	64.55555555555556	species	Pantoea ananatis
706191	0	0	-inf	0	0	-inf	0	0	-inf	0	0	-inf	0	0	-inf	0	0	-inf	0	0	-inf	0	0	-inf	0	0	-inf	0	0	-inf	0	0	-inf	0	0	-inf	0	0	-inf	0	0	-inf	0	0	-inf	0	0	-inf	0	0	-inf	0	0	-inf	0	0	-inf	0	0	-inf	0	0	-inf	0	0	-inf	0	0	-inf	0	0	-inf	0	0	-inf	0	0	-inf	0	0	-inf	0	0	-inf	0	0	-inf	0	0	-inf	0	0	-inf	0	0	-inf	0	0	-inf	0	0	-inf	0	0	-inf	0	0	-inf	0	0	-inf	0	0	-inf	0	0	-inf	0	0	-inf	0	0	-inf	0	0	-inf	0	0	-inf	0	0	-inf	0	0	-inf	0	0	-inf	0	0	-inf	0	0	-inf	0	0	-inf	0	0	-inf	0	0	-inf	0	0	-inf	0	0	-inf	0	0	-inf	0	0	-inf	0	0	-inf	0	0	-inf	0	0	-inf	0	0	-inf	0	0	-inf	0	0	-inf	0	0	-inf	0	0	-inf	0	0	-inf	0	0	-inf	0	0	-inf	0	0	-inf	0	0	-inf	0	0	-inf	0	0	-inf	0	0	-inf	0	0	-inf	0	0	-inf	0	0	-inf	34	34	65.5108024269908	0	0	-inf	0	0	-inf	0	0	-inf	0	0	-inf	0	0	-inf	0	0	-inf	0	0	-inf	0	0	-inf	0	0	-inf	0	0	-inf	0	0	-inf	0	0	-inf	0	0	-inf	0	0	-inf	0	0	-inf	0	0	-inf	0	0	-inf	0	0	-inf	0	0	-inf	0	0	-inf	0	0	-inf	0	0	-inf	0	0	-inf	0	0	-inf	0	0	-inf	0	0	-inf	0	0	-inf	0	0	-inf	0	0	-inf	0	0	-inf	0	0	-inf	0	0	-inf	0	0	-inf	0	0	-inf	0	0	-inf	0	0	-inf	0	0	-inf	0	0	-inf	0	0	-inf	0	0	-inf	0	0	-inf	0	0	-inf	0	0	-inf	0	0	-inf	0	0	-inf	0	0	-inf	0	0	-inf	0	0	-inf	0	0	-inf	0	0	-inf	0	0	-inf	0	0	-inf	0	0	-inf	0	0	-inf	0	0	-inf	0	0	-inf	0	0	-inf	0	0	-inf	0	0	-inf	0	0	-inf	0	0	-inf	0	0	-inf	0	0	-inf	0	0	-inf	0	0	-inf	0	0	-inf	0	0	-inf	0	0	-inf	0	0	-inf	0	0	-inf	0	0	-inf	0	0	-inf	0	0	-inf	0	0	-inf	0	0	-inf	0	0	-inf	0	0	-inf	0	0	-inf	0	0	-inf	0	0	-inf	0	0	-inf	0	0	-inf	0	0	-inf	0	0	-inf	0	0	-inf	0	0	-inf	0	0	-inf	0	0	-inf	0	0	-inf	0	0	-inf	0	0	-inf	0	0	-inf	0	0	-inf	0	0	-inf	0	0	-inf	0	0	-inf	0	0	-inf	0	0	-inf	0	0	-inf	0	0	-inf	7	7	45.3085349737054	0	0	-inf	0	0	-inf	0	0	-inf	0	0	-inf	0	0	-inf	0	0	-inf	0	0	-inf	0	0	-inf	0	0	-inf	0	0	-inf	0	0	-inf	0	0	-inf	0	0	-inf	0	0	-inf	0	0	-inf	0	0	-inf	0	0	-inf	0	0	-inf	0	0	-inf	0	0	-inf	0	0	-inf	0	0	-inf	0	0	-inf	0	0	-inf	0	0	-inf	0	0	-inf	0	0	-inf	0	0	-inf	0	0	-inf	0	0	-inf	0	0	-inf	0	0	-inf	0	0	-inf	0	0	-inf	0	0	-inf	0	0	-inf	0	0	-inf	0	0	-inf	0	0	-inf	0	0	-inf	0	0	-inf	0	0	-inf	0	0	-inf	0	0	-inf	0	0	-inf	0	0	-inf	0	0	-inf	0	0	-inf	0	0	-inf	0	0	-inf	0	0	-inf	0	0	-inf	0	0	-inf	0	0	-inf	0	0	-inf	0	0	-inf	0	0	-inf	0	0	-inf	0	0	-inf	0	0	-inf	0	0	-inf	0	0	-inf	0	0	-inf	0	0	-inf	0	0	-inf	0	0	-inf	0	0	-inf	0	0	-inf	0	0	-inf	0	0	-inf	0	0	-inf	0	0	-inf	0	0	-inf	0	0	-inf	0	0	-inf	0	0	-inf	0	0	-inf	0	0	-inf	0	0	-inf	0	0	-inf	0	0	-inf	0	0	-inf	0	0	-inf	0	0	-inf	0	0	-inf	0	0	-inf	0	0	-inf	0	0	-inf	0	0	-inf	0	0	-inf	0	0	-inf	0	0	-inf	0	0	-inf	0	0	-inf	0	0	-inf	0	0	-inf	0	0	-inf	0	0	-inf	0	0	-inf	0	0	-inf	0	0	-inf	0	0	-inf	0	0	-inf	0	0	-inf	0	0	-inf	0	0	-inf	0	0	-inf	0	0	-inf	0	0	-inf	0	0	-inf	0	0	-inf	0	0	-inf	0	0	-inf	78	78	56.67948717948718	0	0	-inf	0	0	-inf	0	0	-inf	0	0	-inf	0	0	-inf	0	0	-inf	0	0	-inf	0	0	-inf	0	0	-inf	0	0	-inf	0	0	-inf	0	0	-inf	0	0	-inf	0	0	-inf	0	0	-inf	0	0	-inf	0	0	-inf	0	0	-inf	0	0	-inf	0	0	-inf	0	0	-inf	0	0	-inf	0	0	-inf	0	0	-inf	0	0	-inf	0	0	-inf	0	0	-inf	0	0	-inf	0	0	-inf	0	0	-inf	0	0	-inf	0	0	-inf	0	0	-inf	0	0	-inf	0	0	-inf	0	0	-inf	0	0	-inf	0	0	-inf	0	0	-inf	0	0	-inf	0	0	-inf	0	0	-inf	0	0	-inf	0	0	-inf	0	0	-inf	0	0	-inf	0	0	-inf	0	0	-inf	0	0	-inf	0	0	-inf	0	0	-inf	0	0	-inf	0	0	-inf	0	0	-inf	0	0	-inf	0	0	-inf	0	0	-inf	0	0	-inf	0	0	-inf	0	0	-inf	0	0	-inf	0	0	-inf	0	0	-inf	0	0	-inf	0	0	-inf	0	0	-inf	0	0	-inf	0	0	-inf	0	0	-inf	0	0	-inf	0	0	-inf	0	0	-inf	0	0	-inf	0	0	-inf	0	0	-inf	0	0	-inf	0	0	-inf	0	0	-inf	0	0	-inf	0	0	-inf	0	0	-inf	0	0	-inf	0	0	-inf	0	0	-inf	0	0	-inf	strain	Pantoea ananatis LMG 20103
932677	0	0	-inf	0	0	-inf	0	0	-inf	0	0	-inf	0	0	-inf	0	0	-inf	0	0	-inf	0	0	-inf	0	0	-inf	0	0	-inf	0	0	-inf	0	0	-inf	0	0	-inf	0	0	-inf	0	0	-inf	0	0	-inf	0	0	-inf	0	0	-inf	0	0	-inf	0	0	-inf	0	0	-inf	0	0	-inf	0	0	-inf	0	0	-inf	0	0	-inf	0	0	-inf	0	0	-inf	0	0	-inf	0	0	-inf	0	0	-inf	0	0	-inf	0	0	-inf	0	0	-inf	0	0	-inf	0	0	-inf	0	0	-inf	0	0	-inf	0	0	-inf	0	0	-inf	0	0	-inf	0	0	-inf	0	0	-inf	0	0	-inf	0	0	-inf	0	0	-inf	0	0	-inf	0	0	-inf	0	0	-inf	0	0	-inf	0	0	-inf	0	0	-inf	0	0	-inf	0	0	-inf	0	0	-inf	0	0	-inf	0	0	-inf	0	0	-inf	0	0	-inf	0	0	-inf	0	0	-inf	0	0	-inf	0	0	-inf	0	0	-inf	0	0	-inf	0	0	-inf	0	0	-inf	0	0	-inf	0	0	-inf	0	0	-inf	0	0	-inf	0	0	-inf	0	0	-inf	0	0	-inf	0	0	-inf	26	26	54.66219856997998	0	0	-inf	0	0	-inf	0	0	-inf	0	0	-inf	0	0	-inf	0	0	-inf	0	0	-inf	0	0	-inf	0	0	-inf	0	0	-inf	0	0	-inf	0	0	-inf	0	0	-inf	0	0	-inf	0	0	-inf	0	0	-inf	0	0	-inf	0	0	-inf	0	0	-inf	0	0	-inf	0	0	-inf	0	0	-inf	0	0	-inf	0	0	-inf	0	0	-inf	0	0	-inf	0	0	-inf	0	0	-inf	0	0	-inf	0	0	-inf	0	0	-inf	0	0	-inf	0	0	-inf	0	0	-inf	0	0	-inf	0	0	-inf	0	0	-inf	0	0	-inf	0	0	-inf	0	0	-inf	0	0	-inf	0	0	-inf	0	0	-inf	0	0	-inf	0	0	-inf	0	0	-inf	0	0	-inf	0	0	-inf	0	0	-inf	0	0	-inf	0	0	-inf	0	0	-inf	0	0	-inf	0	0	-inf	0	0	-inf	0	0	-inf	0	0	-inf	0	0	-inf	0	0	-inf	0	0	-inf	0	0	-inf	0	0	-inf	0	0	-inf	0	0	-inf	0	0	-inf	0	0	-inf	0	0	-inf	0	0	-inf	0	0	-inf	0	0	-inf	0	0	-inf	0	0	-inf	0	0	-inf	0	0	-inf	0	0	-inf	0	0	-inf	0	0	-inf	0	0	-inf	0	0	-inf	0	0	-inf	0	0	-inf	0	0	-inf	0	0	-inf	0	0	-inf	0	0	-inf	0	0	-inf	0	0	-inf	0	0	-inf	0	0	-inf	0	0	-inf	0	0	-inf	0	0	-inf	0	0	-inf	0	0	-inf	0	0	-inf	0	0	-inf	0	0	-inf	0	0	-inf	0	0	-inf	0	0	-inf	0	0	-inf	0	0	-inf	0	0	-inf	0	0	-inf	0	0	-inf	0	0	-inf	0	0	-inf	0	0	-inf	0	0	-inf	0	0	-inf	0	0	-inf	0	0	-inf	0	0	-inf	0	0	-inf	0	0	-inf	0	0	-inf	0	0	-inf	0	0	-inf	0	0	-inf	0	0	-inf	0	0	-inf	0	0	-inf	0	0	-inf	0	0	-inf	0	0	-inf	0	0	-inf	0	0	-inf	0	0	-inf	0	0	-inf	0	0	-inf	0	0	-inf	0	0	-inf	0	0	-inf	0	0	-inf	0	0	-inf	0	0	-inf	0	0	-inf	0	0	-inf	0	0	-inf	0	0	-inf	0	0	-inf	0	0	-inf	0	0	-inf	0	0	-inf	0	0	-inf	0	0	-inf	0	0	-inf	0	0	-inf	0	0	-inf	0	0	-inf	0	0	-inf	0	0	-inf	0	0	-inf	0	0	-inf	0	0	-inf	0	0	-inf	0	0	-inf	0	0	-inf	0	0	-inf	0	0	-inf	0	0	-inf	0	0	-inf	0	0	-inf	0	0	-inf	0	0	-inf	0	0	-inf	0	0	-inf	0	0	-inf	0	0	-inf	0	0	-inf	0	0	-inf	0	0	-inf	0	0	-inf	0	0	-inf	0	0	-inf	0	0	-inf	0	0	-inf	0	0	-inf	0	0	-inf	0	0	-inf	0	0	-inf	0	0	-inf	0	0	-inf	0	0	-inf	0	0	-inf	0	0	-inf	0	0	-inf	0	0	-inf	0	0	-inf	0	0	-inf	0	0	-inf	0	0	-inf	0	0	-inf	0	0	-inf	0	0	-inf	0	0	-inf	0	0	-inf	0	0	-inf	0	0	-inf	0	0	-inf	0	0	-inf	0	0	-inf	0	0	-inf	0	0	-inf	0	0	-inf	0	0	-inf	0	0	-inf	0	0	-inf	0	0	-inf	0	0	-inf	0	0	-inf	0	0	-inf	0	0	-inf	0	0	-inf	56	56	46.50458203817251	0	0	-inf	0	0	-inf	0	0	-inf	0	0	-inf	0	0	-inf	0	0	-inf	0	0	-inf	0	0	-inf	0	0	-inf	0	0	-inf	0	0	-inf	0	0	-inf	0	0	-inf	0	0	-inf	0	0	-inf	0	0	-inf	0	0	-inf	0	0	-inf	0	0	-inf	0	0	-inf	0	0	-inf	0	0	-inf	0	0	-inf	0	0	-inf	0	0	-inf	0	0	-inf	0	0	-inf	0	0	-inf	0	0	-inf	0	0	-inf	0	0	-inf	0	0	-inf	0	0	-inf	0	0	-inf	0	0	-inf	0	0	-inf	0	0	-inf	0	0	-inf	0	0	-inf	0	0	-inf	0	0	-inf	0	0	-inf	0	0	-inf	0	0	-inf	0	0	-inf	0	0	-inf	0	0	-inf	0	0	-inf	0	0	-inf	0	0	-inf	0	0	-inf	0	0	-inf	0	0	-inf	0	0	-inf	0	0	-inf	0	0	-inf	0	0	-inf	0	0	-inf	0	0	-inf	0	0	-inf	0	0	-inf	0	0	-inf	0	0	-inf	0	0	-inf	0	0	-inf	0	0	-inf	0	0	-inf	0	0	-inf	0	0	-inf	0	0	-inf	0	0	-inf	0	0	-inf	0	0	-inf	0	0	-inf	0	0	-inf	0	0	-inf	0	0	-inf	0	0	-inf	0	0	-inf	0	0	-inf	0	0	-inf	0	0	-inf	0	0	-inf	0	0	-inf	0	0	-inf	strain	Pantoea ananatis AJ13355
1095774	0	0	-inf	0	0	-inf	0	0	-inf	0	0	-inf	0	0	-inf	0	0	-inf	0	0	-inf	0	0	-inf	0	0	-inf	0	0	-inf	0	0	-inf	0	0	-inf	0	0	-inf	0	0	-inf	0	0	-inf	0	0	-inf	0	0	-inf	0	0	-inf	0	0	-inf	0	0	-inf	7	7	75.42857142857143	0	0	-inf	0	0	-inf	7	7	82.85714285714286	0	0	-inf	0	0	-inf	0	0	-inf	0	0	-inf	0	0	-inf	0	0	-inf	0	0	-inf	0	0	-inf	0	0	-inf	0	0	-inf	0	0	-inf	0	0	-inf	0	0	-inf	0	0	-inf	0	0	-inf	0	0	-inf	0	0	-inf	0	0	-inf	0	0	-inf	0	0	-inf	0	0	-inf	0	0	-inf	0	0	-inf	0	0	-inf	0	0	-inf	0	0	-inf	0	0	-inf	0	0	-inf	0	0	-inf	0	0	-inf	0	0	-inf	0	0	-inf	0	0	-inf	0	0	-inf	0	0	-inf	0	0	-inf	0	0	-inf	0	0	-inf	0	0	-inf	0	0	-inf	0	0	-inf	0	0	-inf	0	0	-inf	0	0	-inf	0	0	-inf	0	0	-inf	0	0	-inf	0	0	-inf	0	0	-inf	0	0	-inf	11	11	73.50282313010024	0	0	-inf	0	0	-inf	0	0	-inf	0	0	-inf	0	0	-inf	0	0	-inf	0	0	-inf	0	0	-inf	0	0	-inf	0	0	-inf	0	0	-inf	0	0	-inf	0	0	-inf	0	0	-inf	0	0	-inf	0	0	-inf	0	0	-inf	0	0	-inf	0	0	-inf	0	0	-inf	0	0	-inf	0	0	-inf	0	0	-inf	0	0	-inf	0	0	-inf	0	0	-inf	0	0	-inf	0	0	-inf	0	0	-inf	0	0	-inf	0	0	-inf	0	0	-inf	0	0	-inf	0	0	-inf	0	0	-inf	0	0	-inf	0	0	-inf	0	0	-inf	0	0	-inf	0	0	-inf	0	0	-inf	0	0	-inf	0	0	-inf	0	0	-inf	0	0	-inf	0	0	-inf	0	0	-inf	0	0	-inf	0	0	-inf	0	0	-inf	0	0	-inf	0	0	-inf	0	0	-inf	0	0	-inf	0	0	-inf	0	0	-inf	0	0	-inf	0	0	-inf	0	0	-inf	0	0	-inf	0	0	-inf	0	0	-inf	0	0	-inf	0	0	-inf	0	0	-inf	0	0	-inf	0	0	-inf	0	0	-inf	0	0	-inf	0	0	-inf	0	0	-inf	0	0	-inf	0	0	-inf	0	0	-inf	0	0	-inf	0	0	-inf	0	0	-inf	0	0	-inf	0	0	-inf	0	0	-inf	7	7	48.0	0	0	-inf	10	10	48.0	0	0	-inf	0	0	-inf	0	0	-inf	0	0	-inf	11	11	63.81818181818182	0	0	-inf	0	0	-inf	0	0	-inf	0	0	-inf	0	0	-inf	0	0	-inf	6	6	47.0	0	0	-inf	0	0	-inf	0	0	-inf	0	0	-inf	0	0	-inf	13	13	54.38461538461539	10	10	70.1	0	0	-inf	0	0	-inf	0	0	-inf	0	0	-inf	0	0	-inf	0	0	-inf	0	0	-inf	0	0	-inf	0	0	-inf	0	0	-inf	0	0	-inf	0	0	-inf	0	0	-inf	0	0	-inf	0	0	-inf	0	0	-inf	0	0	-inf	0	0	-inf	0	0	-inf	0	0	-inf	0	0	-inf	0	0	-inf	0	0	-inf	0	0	-inf	0	0	-inf	0	0	-inf	0	0	-inf	0	0	-inf	0	0	-inf	0	0	-inf	0	0	-inf	0	0	-inf	0	0	-inf	0	0	-inf	0	0	-inf	0	0	-inf	0	0	-inf	0	0	-inf	0	0	-inf	0	0	-inf	0	0	-inf	0	0	-inf	0	0	-inf	0	0	-inf	0	0	-inf	0	0	-inf	0	0	-inf	0	0	-inf	0	0	-inf	0	0	-inf	0	0	-inf	0	0	-inf	0	0	-inf	0	0	-inf	0	0	-inf	0	0	-inf	0	0	-inf	0	0	-inf	0	0	-inf	0	0	-inf	0	0	-inf	0	0	-inf	0	0	-inf	0	0	-inf	0	0	-inf	0	0	-inf	0	0	-inf	0	0	-inf	0	0	-inf	0	0	-inf	0	0	-inf	0	0	-inf	0	0	-inf	0	0	-inf	0	0	-inf	0	0	-inf	0	0	-inf	0	0	-inf	0	0	-inf	0	0	-inf	0	0	-inf	0	0	-inf	0	0	-inf	0	0	-inf	0	0	-inf	0	0	-inf	0	0	-inf	0	0	-inf	0	0	-inf	0	0	-inf	0	0	-inf	0	0	-inf	0	0	-inf	0	0	-inf	0	0	-inf	0	0	-inf	0	0	-inf	0	0	-inf	0	0	-inf	0	0	-inf	0	0	-inf	0	0	-inf	0	0	-inf	0	0	-inf	0	0	-inf	0	0	-inf	0	0	-inf	0	0	-inf	0	0	-inf	0	0	-inf	0	0	-inf	0	0	-inf	214	214	44.780359497600344	0	0	-inf	0	0	-inf	0	0	-inf	0	0	-inf	0	0	-inf	0	0	-inf	0	0	-inf	0	0	-inf	0	0	-inf	0	0	-inf	0	0	-inf	0	0	-inf	0	0	-inf	0	0	-inf	0	0	-inf	0	0	-inf	0	0	-inf	0	0	-inf	0	0	-inf	0	0	-inf	0	0	-inf	0	0	-inf	0	0	-inf	0	0	-inf	0	0	-inf	0	0	-inf	0	0	-inf	0	0	-inf	0	0	-inf	0	0	-inf	0	0	-inf	0	0	-inf	0	0	-inf	0	0	-inf	0	0	-inf	0	0	-inf	0	0	-inf	0	0	-inf	0	0	-inf	0	0	-inf	0	0	-inf	0	0	-inf	0	0	-inf	0	0	-inf	0	0	-inf	0	0	-inf	0	0	-inf	0	0	-inf	0	0	-inf	0	0	-inf	0	0	-inf	0	0	-inf	0	0	-inf	0	0	-inf	0	0	-inf	7	7	50.0	0	0	-inf	0	0	-inf	0	0	-inf	0	0	-inf	0	0	-inf	0	0	-inf	0	0	-inf	0	0	-inf	0	0	-inf	0	0	-inf	0	0	-inf	0	0	-inf	0	0	-inf	0	0	-inf	0	0	-inf	0	0	-inf	0	0	-inf	0	0	-inf	0	0	-inf	0	0	-inf	0	0	-inf	0	0	-inf	0	0	-inf	0	0	-inf	0	0	-inf	0	0	-inf	0	0	-inf	0	0	-inf	0	0	-inf	strain	Pantoea ananatis PA13
1123863	0	0	-inf	0	0	-inf	0	0	-inf	0	0	-inf	0	0	-inf	0	0	-inf	0	0	-inf	0	0	-inf	0	0	-inf	0	0	-inf	0	0	-inf	0	0	-inf	0	0	-inf	0	0	-inf	0	0	-inf	0	0	-inf	0	0	-inf	0	0	-inf	0	0	-inf	0	0	-inf	0	0	-inf	0	0	-inf	0	0	-inf	0	0	-inf	0	0	-inf	0	0	-inf	0	0	-inf	0	0	-inf	0	0	-inf	0	0	-inf	0	0	-inf	0	0	-inf	0	0	-inf	0	0	-inf	0	0	-inf	0	0	-inf	0	0	-inf	0	0	-inf	0	0	-inf	0	0	-inf	0	0	-inf	0	0	-inf	0	0	-inf	0	0	-inf	0	0	-inf	0	0	-inf	0	0	-inf	0	0	-inf	0	0	-inf	0	0	-inf	0	0	-inf	0	0	-inf	0	0	-inf	0	0	-inf	0	0	-inf	0	0	-inf	0	0	-inf	0	0	-inf	0	0	-inf	0	0	-inf	0	0	-inf	0	0	-inf	0	0	-inf	0	0	-inf	0	0	-inf	0	0	-inf	0	0	-inf	0	0	-inf	0	0	-inf	0	0	-inf	0	0	-inf	0	0	-inf	0	0	-inf	0	0	-inf	31	31	81.0905647855407	0	0	-inf	0	0	-inf	0	0	-inf	0	0	-inf	0	0	-inf	0	0	-inf	0	0	-inf	0	0	-inf	0	0	-inf	0	0	-inf	0	0	-inf	0	0	-inf	0	0	-inf	0	0	-inf	0	0	-inf	0	0	-inf	0	0	-inf	0	0	-inf	0	0	-inf	0	0	-inf	0	0	-inf	0	0	-inf	0	0	-inf	0	0	-inf	0	0	-inf	0	0	-inf	0	0	-inf	0	0	-inf	0	0	-inf	0	0	-inf	0	0	-inf	0	0	-inf	0	0	-inf	0	0	-inf	0	0	-inf	0	0	-inf	0	0	-inf	0	0	-inf	0	0	-inf	0	0	-inf	0	0	-inf	0	0	-inf	0	0	-inf	0	0	-inf	0	0	-inf	0	0	-inf	0	0	-inf	0	0	-inf	0	0	-inf	0	0	-inf	0	0	-inf	0	0	-inf	0	0	-inf	0	0	-inf	0	0	-inf	0	0	-inf	0	0	-inf	0	0	-inf	0	0	-inf	0	0	-inf	0	0	-inf	0	0	-inf	0	0	-inf	0	0	-inf	0	0	-inf	0	0	-inf	0	0	-inf	0	0	-inf	0	0	-inf	0	0	-inf	0	0	-inf	0	0	-inf	0	0	-inf	0	0	-inf	0	0	-inf	0	0	-inf	0	0	-inf	0	0	-inf	0	0	-inf	0	0	-inf	0	0	-inf	0	0	-inf	0	0	-inf	0	0	-inf	0	0	-inf	0	0	-inf	0	0	-inf	0	0	-inf	0	0	-inf	0	0	-inf	0	0	-inf	0	0	-inf	0	0	-inf	0	0	-inf	0	0	-inf	0	0	-inf	0	0	-inf	0	0	-inf	0	0	-inf	0	0	-inf	0	0	-inf	0	0	-inf	0	0	-inf	0	0	-inf	0	0	-inf	0	0	-inf	0	0	-inf	0	0	-inf	0	0	-inf	0	0	-inf	0	0	-inf	0	0	-inf	0	0	-inf	0	0	-inf	0	0	-inf	0	0	-inf	0	0	-inf	0	0	-inf	0	0	-inf	0	0	-inf	0	0	-inf	0	0	-inf	0	0	-inf	0	0	-inf	0	0	-inf	0	0	-inf	0	0	-inf	0	0	-inf	0	0	-inf	0	0	-inf	0	0	-inf	0	0	-inf	0	0	-inf	0	0	-inf	0	0	-inf	0	0	-inf	0	0	-inf	0	0	-inf	0	0	-inf	0	0	-inf	0	0	-inf	0	0	-inf	0	0	-inf	0	0	-inf	0	0	-inf	0	0	-inf	0	0	-inf	0	0	-inf	0	0	-inf	0	0	-inf	0	0	-inf	0	0	-inf	0	0	-inf	0	0	-inf	0	0	-inf	0	0	-inf	0	0	-inf	0	0	-inf	0	0	-inf	0	0	-inf	0	0	-inf	0	0	-inf	0	0	-inf	0	0	-inf	0	0	-inf	0	0	-inf	0	0	-inf	0	0	-inf	0	0	-inf	0	0	-inf	0	0	-inf	0	0	-inf	0	0	-inf	0	0	-inf	0	0	-inf	0	0	-inf	0	0	-inf	0	0	-inf	0	0	-inf	0	0	-inf	0	0	-inf	0	0	-inf	0	0	-inf	0	0	-inf	0	0	-inf	0	0	-inf	0	0	-inf	0	0	-inf	0	0	-inf	0	0	-inf	0	0	-inf	0	0	-inf	0	0	-inf	0	0	-inf	0	0	-inf	0	0	-inf	0	0	-inf	0	0	-inf	0	0	-inf	0	0	-inf	0	0	-inf	0	0	-inf	0	0	-inf	0	0	-inf	0	0	-inf	0	0	-inf	0	0	-inf	0	0	-inf	0	0	-inf	0	0	-inf	0	0	-inf	0	0	-inf	0	0	-inf	0	0	-inf	0	0	-inf	0	0	-inf	0	0	-inf	0	0	-inf	0	0	-inf	0	0	-inf	0	0	-inf	0	0	-inf	0	0	-inf	0	0	-inf	0	0	-inf	0	0	-inf	0	0	-inf	0	0	-inf	0	0	-inf	0	0	-inf	0	0	-inf	0	0	-inf	0	0	-inf	0	0	-inf	0	0	-inf	0	0	-inf	0	0	-inf	0	0	-inf	0	0	-inf	0	0	-inf	0	0	-inf	0	0	-inf	0	0	-inf	0	0	-inf	0	0	-inf	0	0	-inf	0	0	-inf	0	0	-inf	0	0	-inf	0	0	-inf	0	0	-inf	0	0	-inf	0	0	-inf	0	0	-inf	0	0	-inf	0	0	-inf	0	0	-inf	0	0	-inf	0	0	-inf	0	0	-inf	0	0	-inf	0	0	-inf	0	0	-inf	0	0	-inf	0	0	-inf	0	0	-inf	0	0	-inf	0	0	-inf	0	0	-inf	0	0	-inf	0	0	-inf	0	0	-inf	0	0	-inf	0	0	-inf	0	0	-inf	0	0	-inf	0	0	-inf	0	0	-inf	0	0	-inf	0	0	-inf	0	0	-inf	0	0	-inf	0	0	-inf	0	0	-inf	0	0	-inf	0	0	-inf	0	0	-inf	0	0	-inf	0	0	-inf	0	0	-inf	0	0	-inf	0	0	-inf	0	0	-inf	0	0	-inf	0	0	-inf	0	0	-inf	0	0	-inf	0	0	-inf	0	0	-inf	0	0	-inf	strain	Pantoea ananatis LMG 5342
55209	0	0	-inf	0	0	-inf	0	0	-inf	0	0	-inf	0	0	-inf	10	10	51.4	0	0	-inf	0	0	-inf	0	0	-inf	0	0	-inf	0	0	-inf	0	0	-inf	7	7	53.0	0	0	-inf	0	0	-inf	0	0	-inf	10	10	54.4	0	0	-inf	0	0	-inf	0	0	-inf	13	13	50.0	35	35	56.65714285714286	13	13	54.69230769230769	10	10	55.2	18	18	49.333333333333336	22	22	50.59090909090909	18	18	51.611111111111114	9	9	51.111111111111114	14	14	50.0	8	8	50.75	10	10	55.4	0	0	-inf	10	10	60.6	18	18	65.83333333333333	11	11	58.81818181818182	12	12	51.0	0	0	-inf	8	8	75.375	7	7	48.857142857142854	0	0	-inf	0	0	-inf	0	0	-inf	0	0	-inf	0	0	-inf	10	10	49.98328157299975	0	0	-inf	0	0	-inf	7	7	57.075663731495254	0	0	-inf	0	0	-inf	0	0	-inf	0	0	-inf	0	0	-inf	0	0	-inf	0	0	-inf	0	0	-inf	0	0	-inf	0	0	-inf	0	0	-inf	0	0	-inf	0	0	-inf	0	0	-inf	8	8	47.875	0	0	-inf	0	0	-inf	0	0	-inf	0	0	-inf	0	0	-inf	0	0	-inf	0	0	-inf	0	0	-inf	0	0	-inf	0	0	-inf	0	0	-inf	7	7	43.42857142857143	0	0	-inf	7	7	45.57142857142857	0	0	-inf	0	0	-inf	0	0	-inf	0	0	-inf	0	0	-inf	0	0	-inf	0	0	-inf	0	0	-inf	0	0	-inf	0	0	-inf	0	0	-inf	0	0	-inf	0	0	-inf	0	0	-inf	0	0	-inf	0	0	-inf	0	0	-inf	0	0	-inf	0	0	-inf	0	0	-inf	0	0	-inf	0	0	-inf	0	0	-inf	0	0	-inf	0	0	-inf	0	0	-inf	0	0	-inf	0	0	-inf	0	0	-inf	0	0	-inf	0	0	-inf	0	0	-inf	0	0	-inf	0	0	-inf	0	0	-inf	0	0	-inf	0	0	-inf	0	0	-inf	0	0	-inf	0	0	-inf	0	0	-inf	0	0	-inf	0	0	-inf	0	0	-inf	0	0	-inf	0	0	-inf	0	0	-inf	0	0	-inf	0	0	-inf	0	0	-inf	0	0	-inf	0	0	-inf	0	0	-inf	0	0	-inf	0	0	-inf	0	0	-inf	0	0	-inf	0	0	-inf	0	0	-inf	0	0	-inf	0	0	-inf	0	0	-inf	0	0	-inf	0	0	-inf	0	0	-inf	0	0	-inf	0	0	-inf	0	0	-inf	0	0	-inf	0	0	-inf	0	0	-inf	0	0	-inf	14	14	55.5184908428476	24	24	54.81902205142042	36	36	56.93330073018986	0	0	-inf	0	0	-inf	0	0	-inf	0	0	-inf	0	0	-inf	0	0	-inf	0	0	-inf	0	0	-inf	9	9	53.0	0	0	-inf	19	19	55.0	0	0	-inf	28	28	54.25550845876982	0	0	-inf	26	26	53.57692307692308	0	0	-inf	8	8	60.875	117	117	52.877938812322405	0	0	-inf	0	0	-inf	0	0	-inf	0	0	-inf	0	0	-inf	198	198	55.2286952002293	55	55	55.14545454545455	0	0	-inf	0	0	-inf	0	0	-inf	0	0	-inf	0	0	-inf	0	0	-inf	0	0	-inf	0	0	-inf	0	0	-inf	0	0	-inf	0	0	-inf	0	0	-inf	0	0	-inf	0	0	-inf	0	0	-inf	0	0	-inf	0	0	-inf	0	0	-inf	0	0	-inf	0	0	-inf	0	0	-inf	0	0	-inf	0	0	-inf	0	0	-inf	0	0	-inf	0	0	-inf	0	0	-inf	0	0	-inf	0	0	-inf	0	0	-inf	0	0	-inf	0	0	-inf	0	0	-inf	0	0	-inf	0	0	-inf	0	0	-inf	0	0	-inf	0	0	-inf	0	0	-inf	0	0	-inf	0	0	-inf	0	0	-inf	0	0	-inf	0	0	-inf	0	0	-inf	0	0	-inf	0	0	-inf	0	0	-inf	0	0	-inf	0	0	-inf	0	0	-inf	18	18	48.333333333333336	35	35	46.57142857142857	34	34	46.73529411764706	42	42	48.476190476190474	25	25	46.24	0	0	-inf	0	0	-inf	0	0	-inf	0	0	-inf	0	0	-inf	0	0	-inf	0	0	-inf	0	0	-inf	0	0	-inf	0	0	-inf	0	0	-inf	0	0	-inf	0	0	-inf	0	0	-inf	0	0	-inf	0	0	-inf	0	0	-inf	0	0	-inf	0	0	-inf	0	0	-inf	0	0	-inf	0	0	-inf	0	0	-inf	9	9	59.22222222222222	0	0	-inf	0	0	-inf	0	0	-inf	0	0	-inf	0	0	-inf	0	0	-inf	0	0	-inf	0	0	-inf	11	11	54.27272727272727	0	0	-inf	0	0	-inf	0	0	-inf	0	0	-inf	0	0	-inf	9	9	56.333333333333336	0	0	-inf	0	0	-inf	7	7	43.142857142857146	0	0	-inf	0	0	-inf	0	0	-inf	0	0	-inf	0	0	-inf	0	0	-inf	0	0	-inf	0	0	-inf	0	0	-inf	0	0	-inf	0	0	-inf	0	0	-inf	0	0	-inf	0	0	-inf	6531	6531	51.25145942873044	0	0	-inf	0	0	-inf	0	0	-inf	0	0	-inf	0	0	-inf	0	0	-inf	0	0	-inf	0	0	-inf	0	0	-inf	0	0	-inf	0	0	-inf	0	0	-inf	0	0	-inf	0	0	-inf	0	0	-inf	0	0	-inf	0	0	-inf	0	0	-inf	0	0	-inf	0	0	-inf	0	0	-inf	0	0	-inf	0	0	-inf	0	0	-inf	0	0	-inf	0	0	-inf	0	0	-inf	0	0	-inf	0	0	-inf	0	0	-inf	0	0	-inf	0	0	-inf	0	0	-inf	0	0	-inf	0	0	-inf	0	0	-inf	0	0	-inf	0	0	-inf	18	18	51.77777777777778	0	0	-inf	0	0	-inf	0	0	-inf	203	203	58.515937594203635	134	134	62.85880400230573	43	43	57.87708352976679	203	203	57.68228143578946	223	223	55.20633210202534	34	34	57.28629368737652	42	42	58.86394005661545	0	0	-inf	0	0	-inf	0	0	-inf	0	0	-inf	0	0	-inf	8	8	57.30710538529435	96	96	57.81454037794393	46	46	52.97806081550543	19	19	55.38712356073556	10	10	64.26586333718787	103	103	57.62600707723803	0	0	-inf	0	0	-inf	0	0	-inf	0	0	-inf	0	0	-inf	0	0	-inf	0	0	-inf	0	0	-inf	0	0	-inf	0	0	-inf	0	0	-inf	0	0	-inf	0	0	-inf	0	0	-inf	0	0	-inf	0	0	-inf	0	0	-inf	0	0	-inf	0	0	-inf	0	0	-inf	0	0	-inf	0	0	-inf	0	0	-inf	0	0	-inf	0	0	-inf	species	Pantoea cypripedii
59814	0	0	-inf	0	0	-inf	15	15	87.18327058286322	11	11	82.18181818181819	0	0	-inf	18	18	68.77777777777777	7	7	55.8000998988786	0	0	-inf	0	0	-inf	0	0	-inf	13	13	89.92307692307692	13	13	56.84615384615385	21	21	57.333333333333336	7	7	84.14540735032054	14	14	60.642857142857146	14	14	64.28571428571429	16	16	47.5625	8	8	71.75	12	12	71.7549799773035	0	0	-inf	172	172	108.29078849527421	372	372	115.46911891590088	228	228	107.29385964912281	165	165	110.23030303030303	194	194	109.4639175257732	158	158	114.0126582278481	128	128	105.7421875	103	103	115.61049304060916	132	132	114.67424242424242	78	78	115.12820512820512	84	84	102.86904761904762	75	75	111.86666666666666	115	115	97.41739130434783	94	94	114.90425531914893	35	35	93.17142857142858	58	58	112.43103448275862	28	28	118.32142857142857	68	68	112.51470588235294	64	64	105.78125	0	0	-inf	7	7	75.85714285714286	0	0	-inf	29	29	66.96885168224276	30	30	77.15364591443337	48	48	62.666666666666664	28	28	69.56720523712336	23	23	76.944229672397	34	34	75.85340062315188	42	42	74.54641224219662	27	27	72.33333333333333	36	36	84.90631412194894	7	7	93.85714285714286	62	62	80.19982182764204	25	25	69.97978298823612	62	62	76.18129309857972	31	31	88.1274669073333	36	36	91.48885325459283	27	27	93.93299895538422	33	33	81.18110867774108	12	12	96.48460608926675	8	8	56.75	28	28	69.92857142857143	97	97	68.15463917525773	355	355	105.06753048581973	281	281	97.94331180352515	244	244	88.26387495461465	185	185	73.39549122771285	126	126	75.00956758315603	55	55	61.32840175936953	24	24	62.81193860244657	235	235	58.69355730317622	31	31	55.75158016080834	51	51	58.32968310146146	63	63	59.18240009367468	81	81	60.264391128929134	110	110	61.24419731889087	301	301	59.8261173545257	264	264	59.878542755637476	0	0	-inf	0	0	-inf	21	21	93.65548460019154	9	9	109.32032693806333	53	53	95.71423089056297	15	15	91.22006408556089	17	17	83.57287873133792	8	8	83.0	26	26	88.08280535030433	0	0	-inf	11	11	96.27999557274116	84	84	92.05659507498027	0	0	-inf	12	12	97.1125480554445	0	0	-inf	0	0	-inf	0	0	-inf	0	0	-inf	0	0	-inf	0	0	-inf	0	0	-inf	0	0	-inf	0	0	-inf	0	0	-inf	0	0	-inf	0	0	-inf	0	0	-inf	0	0	-inf	0	0	-inf	0	0	-inf	0	0	-inf	0	0	-inf	0	0	-inf	0	0	-inf	0	0	-inf	0	0	-inf	0	0	-inf	0	0	-inf	10	10	53.2	0	0	-inf	26	26	102.17529389200767	67	67	105.31698792519963	94	94	99.8864582886953	47	47	104.29223730046859	75	75	101.89943702288595	197	197	103.9055721212881	204	204	94.03181031535883	218	218	103.68506483970742	584	584	99.81906310349032	231	231	105.81386384553744	875	875	106.05479111353334	15	15	76.46666666666667	29	29	71.37931034482759	22	22	64.86363636363636	21	21	75.38095238095238	34	34	66.82352941176471	15	15	57.666666666666664	8	8	96.5	9	9	95.66666666666667	22	22	80.0	19	19	77.26315789473684	29	29	65.34482758620689	25	25	70.04	26	26	85.53846153846153	27	27	89.48148148148148	12	12	87.66666666666667	11	11	87.0	15	15	89.73333333333333	0	0	-inf	0	0	-inf	1379	1379	122.28851366865464	6690	6690	121.34673919013653	3344	3344	117.83888695061576	2491	2491	114.65791885674449	27	27	81.03703703703704	0	0	-inf	0	0	-inf	0	0	-inf	0	0	-inf	0	0	-inf	7	7	89.88970874442063	0	0	-inf	78	78	70.92307692307692	13	13	80.53846153846153	156	156	65.8471440885687	19	19	75.45265121752787	109	109	63.170990928538124	18	18	58.111111111111114	97	97	53.16378721515774	40	40	45.72629936490925	84	84	55.77396613830353	2384	2384	62.822908958373226	209	209	96.69950280034884	265	265	94.51369604482437	129	129	92.98449612403101	27	27	102.93924428987296	17	17	62.37202106146288	4621	4621	63.29701937295192	257	257	76.90317125992293	17	17	77.0945173582835	54	54	61.436730674383604	18	18	73.0145837648748	18	18	70.29893022844225	26	26	69.68989946748025	20	20	68.63716052506695	27	27	69.21363298462276	7	7	80.75337124755386	38	38	63.516271610257554	11	11	79.79877152389183	18	18	55.19042331472182	15	15	71.82276751178495	12	12	67.19434227579129	100	100	73.3270883987452	53	53	74.29862627619089	0	0	-inf	0	0	-inf	0	0	-inf	0	0	-inf	0	0	-inf	0	0	-inf	0	0	-inf	0	0	-inf	0	0	-inf	0	0	-inf	0	0	-inf	0	0	-inf	0	0	-inf	0	0	-inf	0	0	-inf	0	0	-inf	0	0	-inf	0	0	-inf	0	0	-inf	0	0	-inf	14	14	67.57142857142857	21	21	64.14285714285714	30	30	62.63333333333333	12	12	61.833333333333336	14	14	65.78571428571429	30	30	64.76666666666667	0	0	-inf	0	0	-inf	0	0	-inf	0	0	-inf	0	0	-inf	0	0	-inf	0	0	-inf	0	0	-inf	0	0	-inf	0	0	-inf	9	9	61.111111111111114	9	9	60.77777777777778	32	32	52.55498035331071	89	89	58.934877889095276	271	271	51.614344259405584	0	0	-inf	7	7	57.42857142857143	0	0	-inf	7	7	56.142857142857146	7	7	47.42857142857143	7	7	83.0	16	16	67.1875	0	0	-inf	7	7	75.71428571428571	25	25	68.08	27	27	66.51851851851852	7	7	51.826799130922176	0	0	-inf	17	17	78.82352941176471	17	17	86.05882352941177	35	35	75.54285714285714	28	28	81.82142857142857	50	50	80.26	16	16	77.5625	38	38	83.15789473684211	73	73	79.21917808219177	123	123	81.6829268292683	127	127	79.02362204724409	134	134	77.73134328358209	330	330	80.95757575757575	218	218	81.35321100917432	101	101	80.88670931873465	257	257	72.81891244724325	339	339	48.23233905667094	495	495	48.70743438174642	99	99	48.94510509656392	0	0	-inf	255	255	78.2421719784104	468	468	80.09401709401709	118	118	77.84745762711864	293	293	74.21007916443908	324	324	56.39340497536102	285	285	58.03642387491163	650	650	48.79692103547407	244	244	48.26884297941263	170	170	49.32948645180523	695	695	50.69244804281325	0	0	-inf	23	23	64.27077521337466	7	7	76.14285714285714	12	12	89.25	0	0	-inf	11	11	58.36363636363637	0	0	-inf	24	24	70.125	122	122	62.4192161418329	63	63	63.06349206349206	42	42	60.595238095238095	597	597	65.00207856699468	383	383	63.26929696729719	545	545	63.09752014509151	112817	112817	59.5345618323572	0	0	-inf	0	0	-inf	0	0	-inf	12	12	51.166666666666664	0	0	-inf	0	0	-inf	0	0	-inf	9	9	64.66666666666667	12	12	66.91666666666667	0	0	-inf	12	12	68.91666666666667	8	8	60.0	9	9	54.77777777777778	31	31	65.29032258064517	8	8	64.29846199587024	16	16	66.82973634149872	50	50	72.87450245257263	36	36	70.00265683007353	61	61	73.61264840700953	141	141	74.26716833192211	229	229	74.29917779928593	365	365	73.34403628783102	286	286	73.00700795991624	644	644	73.58417191419622	451	451	73.78632662318279	0	0	-inf	114	114	74.49336165606722	23	23	76.51402761141962	0	0	-inf	0	0	-inf	0	0	-inf	0	0	-inf	0	0	-inf	0	0	-inf	0	0	-inf	0	0	-inf	0	0	-inf	9	9	55.55555555555556	84	84	51.65974696934044	43	43	54.09241780672841	0	0	-inf	0	0	-inf	256	256	78.46365352923081	157	157	82.54147305998889	80	80	86.12784643132863	1418	1418	64.71386268905144	4594	4594	59.79313189615369	502	502	78.87551561816612	96	96	62.22106126701292	0	0	-inf	12	12	60.916666666666664	10	10	67.1	10	10	52.42493781056044	14	14	52.368589691475535	53	53	59.36870386419766	678	678	53.05550444079872	219	219	59.92405709078594	23	23	83.37850345774373	13	13	88.62771197543519	1113	1113	80.1285454296096	0	0	-inf	0	0	-inf	0	0	-inf	23	23	68.98204645610122	67	67	71.26490053772774	18	18	63.263088740375686	16	16	64.90393181249169	13	13	63.03760047085796	6	6	51.67231476209696	22	22	64.91697182308977	0	0	-inf	16	16	51.25	14	14	65.21428571428571	111	111	44.391237667005825	106	106	44.43995674349682	149	149	45.18024139383501	123	123	43.69716398627969	139	139	44.835068753345354	187	187	43.932925328710596	105	105	43.11610576091133	126	126	44.82745130438294	167	167	44.94048509293012	74	74	44.004962219873946	335	335	44.81267969751861	231	231	44.11741202102726	species	Pantoea dispersa
66269	28	28	93.50029911915006	0	0	-inf	0	0	-inf	8	8	58.875	283	211	73.77089268131459	333	230	78.57288744741977	114	89	76.11115162723243	127	90	72.09279588721714	276	187	77.29806875926437	139	91	75.68228762243811	311	221	77.49970577797532	159	106	74.34781643415795	78	55	72.85472137594948	164	111	81.45539693556958	299	197	76.69330010085834	13	13	81.55156432734569	33	22	71.8668044060148	222	157	72.55414068358624	78	59	75.1890680146336	102	67	75.50330202701757	0	0	-inf	0	0	-inf	12	4	57.416666666666664	0	0	-inf	12	12	57.083333333333336	0	0	-inf	8	8	57.375	0	0	-inf	11	11	96.54545454545455	0	0	-inf	10	10	58.1	8	8	75.25	9	9	84.33333333333333	0	0	-inf	0	0	-inf	0	0	-inf	0	0	-inf	0	0	-inf	11	11	75.18181818181819	8	8	53.75	0	0	-inf	0	0	-inf	30	30	50.92391421653711	32	32	58.72665844091544	65	65	50.08490315542848	36	36	47.361111111111114	11	11	45.63636363636363	26	26	54.23076923076923	22	15	61.18181818181818	25	18	47.88	32	19	51.78125	17	17	50.294117647058826	33	19	56.90909090909091	25	16	54.76344571703321	53	23	75.22721734338595	49	12	90.05000560888064	74	9	104.46498957995165	45	10	86.37021862157707	6	6	65.36226425374346	10	1	54.76707945545123	10	3	58.4	0	0	-inf	19	19	62.421052631578945	10	10	68.2	0	0	-inf	9	9	44.0	7	7	42.57142857142857	11	11	46.308759649173986	45	45	44.422222222222224	17	17	48.94117647058823	24	24	43.875	13	13	43.92307692307692	17	17	46.23529411764706	41	41	43.707317073170735	378	362	60.49850441214299	49	49	60.529138729143774	21	21	63.666666666666664	11	11	80.9090909090909	0	0	-inf	0	0	-inf	0	0	-inf	0	0	-inf	0	0	-inf	0	0	-inf	0	0	-inf	0	0	-inf	0	0	-inf	0	0	-inf	0	0	-inf	11	1	68.96175797382615	0	0	-inf	0	0	-inf	0	0	-inf	0	0	-inf	0	0	-inf	0	0	-inf	0	0	-inf	0	0	-inf	0	0	-inf	0	0	-inf	0	0	-inf	0	0	-inf	0	0	-inf	0	0	-inf	0	0	-inf	0	0	-inf	0	0	-inf	0	0	-inf	0	0	-inf	0	0	-inf	0	0	-inf	0	0	-inf	0	0	-inf	0	0	-inf	0	0	-inf	0	0	-inf	0	0	-inf	0	0	-inf	0	0	-inf	0	0	-inf	0	0	-inf	0	0	-inf	7	7	78.29409100225958	0	0	-inf	11	2	87.49026711655495	0	0	-inf	24	6	77.38081724134346	7	0	75.57142857142857	27	3	74.98912973409803	0	0	-inf	0	0	-inf	0	0	-inf	0	0	-inf	0	0	-inf	0	0	-inf	0	0	-inf	0	0	-inf	0	0	-inf	0	0	-inf	0	0	-inf	0	0	-inf	0	0	-inf	0	0	-inf	0	0	-inf	0	0	-inf	0	0	-inf	0	0	-inf	0	0	-inf	0	0	-inf	15	15	60.89219697143211	56	42	62.60973120541422	54	45	57.283549013872516	12	12	66.25	0	0	-inf	8	8	63.725359693614465	0	0	-inf	0	0	-inf	0	0	-inf	0	0	-inf	0	0	-inf	86	14	73.94837890677996	29	0	80.37518203406269	124	30	70.59424035500497	37	5	72.8749106229531	103	26	75.44004618118836	21	6	74.46343511879225	42	23	55.51005712607744	0	0	-inf	39	16	66.04870611359546	139	121	64.31334904344686	9	9	76.77777777777777	21	8	65.64251306022261	16	16	66.73656589136576	772	4	81.627230964969	9	0	87.57891857009803	225	192	60.94271951487269	70	51	59.84285714285714	569	365	76.80744482043708	1239	825	72.73114583000272	284	187	75.46142098867033	199	139	75.41525657610251	334	245	74.76624955712938	235	154	76.06619041727521	264	179	73.02678223482954	83	61	74.27554066367597	167	123	72.90162738566283	282	185	75.54419293043887	166	104	71.56817530547009	48	30	80.77300780527302	86	53	80.48499561866824	584	368	75.84703017871895	705	454	74.70930498906309	0	0	-inf	0	0	-inf	0	0	-inf	0	0	-inf	0	0	-inf	0	0	-inf	0	0	-inf	0	0	-inf	0	0	-inf	0	0	-inf	0	0	-inf	0	0	-inf	0	0	-inf	0	0	-inf	0	0	-inf	11	11	74.27272727272727	7	7	69.0	0	0	-inf	0	0	-inf	0	0	-inf	0	0	-inf	17	7	62.25152059798978	19	19	58.39920596305965	0	0	-inf	7	7	59.60142090701223	11	11	67.1639584712293	0	0	-inf	0	0	-inf	0	0	-inf	0	0	-inf	0	0	-inf	0	0	-inf	0	0	-inf	0	0	-inf	0	0	-inf	0	0	-inf	0	0	-inf	0	0	-inf	0	0	-inf	9	9	50.566413587384936	566	34	87.22196507570918	0	0	-inf	0	0	-inf	0	0	-inf	60	0	69.48326736640186	0	0	-inf	0	0	-inf	0	0	-inf	0	0	-inf	0	0	-inf	0	0	-inf	0	0	-inf	0	0	-inf	0	0	-inf	0	0	-inf	0	0	-inf	0	0	-inf	0	0	-inf	0	0	-inf	0	0	-inf	0	0	-inf	0	0	-inf	0	0	-inf	0	0	-inf	0	0	-inf	7	7	57.142857142857146	0	0	-inf	0	0	-inf	271	12	88.85773967983914	1352	40	90.02772320813423	1314	54	87.36027916814007	218	5	88.2938962074584	0	0	-inf	0	0	-inf	9	1	74.6534203536382	7	7	59.772353901163214	119	6	86.20171377879467	588	19	87.60133050761576	435	22	85.59582602115164	1376	49	87.70663783760837	840	23	90.7430209003036	547	28	86.17737252926857	1341	67	87.03388929234342	1942	0	71.02985931941087	1707	0	70.62952138347222	2198	2	71.41081502244644	4719	3	70.6090722680397	51090	3	71.84657003281627	11264	4	71.17660586032709	18513	0	70.0925317172713	0	0	-inf	0	0	-inf	0	0	-inf	7	7	45.69040968290751	9	0	43.424837750238765	22	1	42.86363636363637	33	5	44.88351689669578	5768	5274	58.21067811556802	12	5	63.6243175637774	35	1	74.62280789736566	11	0	48.59938806237917	21	1	45.904761904761905	0	0	-inf	7	7	45.142857142857146	8	8	56.375	12	4	51.666666666666664	25	6	46.28	13	1	42.84615384615385	28	5	47.3644311503786	23	2	48.34782608695652	34	4	46.61764705882353	103	4	45.271844660194176	14	2	54.92857142857143	98	1	56.44346187807612	431	3	56.779882082177835	322	1	56.5196738905848	353	2	56.36323639288244	857	1	58.09041851524414	1018	1	57.835051003245326	1487	6	58.349982992010666	1579	3	57.23718676040787	2128	4	58.09397519772272	1793	11	57.578671691536826	0	0	-inf	0	0	-inf	0	0	-inf	0	0	-inf	0	0	-inf	0	0	-inf	0	0	-inf	0	0	-inf	0	0	-inf	0	0	-inf	0	0	-inf	0	0	-inf	0	0	-inf	12	12	53.5	7	7	60.714285714285715	7	7	76.57142857142857	0	0	-inf	37	37	48.03101629953663	42	42	48.77997788942342	16	16	46.60789287468438	111	86	53.62080894806765	283	204	52.99566546221754	45	45	48.26312787112786	20	20	49.68843464981088	0	0	-inf	0	0	-inf	0	0	-inf	0	0	-inf	0	0	-inf	8	8	49.125	105	92	48.460195697370445	38	38	50.82261847518526	0	0	-inf	0	0	-inf	100	100	50.49420880919426	10	0	70.93919252485058	0	0	-inf	0	0	-inf	0	0	-inf	0	0	-inf	0	0	-inf	0	0	-inf	0	0	-inf	0	0	-inf	0	0	-inf	0	0	-inf	7	7	53.142857142857146	10	4	58.31253375292313	0	0	-inf	0	0	-inf	0	0	-inf	0	0	-inf	0	0	-inf	0	0	-inf	0	0	-inf	0	0	-inf	0	0	-inf	0	0	-inf	10	10	54.4	0	0	-inf	species	Pantoea stewartii
66271	0	0	-inf	0	0	-inf	0	0	-inf	0	0	-inf	72	1	70.84234461542633	103	0	76.45470197027743	25	0	76.49993858180619	37	0	78.35785401577618	89	0	78.81475326378856	48	0	74.05967887882981	90	0	78.4622622259522	53	0	78.09405772943481	23	1	75.0550217549386	53	0	77.82423031769478	102	0	78.85932287421134	0	0	-inf	11	0	75.46315688122222	65	0	70.49958215415006	19	1	77.51152592616826	35	0	85.98636071365014	0	0	-inf	0	0	-inf	8	8	62.75	0	0	-inf	0	0	-inf	0	0	-inf	0	0	-inf	0	0	-inf	0	0	-inf	0	0	-inf	0	0	-inf	0	0	-inf	0	0	-inf	0	0	-inf	0	0	-inf	0	0	-inf	0	0	-inf	0	0	-inf	0	0	-inf	0	0	-inf	0	0	-inf	0	0	-inf	0	0	-inf	0	0	-inf	0	0	-inf	0	0	-inf	0	0	-inf	0	0	-inf	7	0	63.285714285714285	7	0	47.714285714285715	13	0	44.46153846153846	0	0	-inf	14	2	49.857142857142854	9	0	69.00957143620337	30	2	91.32790854821603	37	0	97.71487229284192	65	0	110.32937275256033	35	0	95.59028108488481	0	0	-inf	9	1	47.22222222222222	7	0	43.285714285714285	0	0	-inf	0	0	-inf	0	0	-inf	0	0	-inf	0	0	-inf	0	0	-inf	0	0	-inf	0	0	-inf	0	0	-inf	0	0	-inf	0	0	-inf	0	0	-inf	0	0	-inf	16	0	70.86569149440813	0	0	-inf	0	0	-inf	0	0	-inf	0	0	-inf	0	0	-inf	0	0	-inf	0	0	-inf	0	0	-inf	0	0	-inf	0	0	-inf	0	0	-inf	0	0	-inf	0	0	-inf	0	0	-inf	10	0	66.45793377120876	0	0	-inf	0	0	-inf	0	0	-inf	0	0	-inf	0	0	-inf	0	0	-inf	0	0	-inf	0	0	-inf	0	0	-inf	0	0	-inf	0	0	-inf	0	0	-inf	0	0	-inf	0	0	-inf	0	0	-inf	0	0	-inf	0	0	-inf	0	0	-inf	0	0	-inf	0	0	-inf	0	0	-inf	0	0	-inf	0	0	-inf	0	0	-inf	0	0	-inf	0	0	-inf	0	0	-inf	0	0	-inf	0	0	-inf	0	0	-inf	0	0	-inf	0	0	-inf	0	0	-inf	0	0	-inf	9	0	96.02092741269767	0	0	-inf	18	2	83.78553409956906	7	0	75.57142857142857	24	2	73.65443761752694	0	0	-inf	0	0	-inf	0	0	-inf	0	0	-inf	0	0	-inf	0	0	-inf	0	0	-inf	0	0	-inf	0	0	-inf	0	0	-inf	0	0	-inf	0	0	-inf	0	0	-inf	0	0	-inf	0	0	-inf	0	0	-inf	0	0	-inf	0	0	-inf	0	0	-inf	0	0	-inf	0	0	-inf	14	0	62.230947739611345	9	1	62.366326040171316	0	0	-inf	0	0	-inf	0	0	-inf	0	0	-inf	0	0	-inf	0	0	-inf	0	0	-inf	0	0	-inf	72	1	77.75778591643163	29	0	80.37518203406269	94	1	75.27325323426189	32	0	76.57411540778952	77	1	79.35486696964158	15	0	78.18214249964247	19	2	59.44328417343434	0	0	-inf	23	1	70.60432775783578	18	0	73.66666666666667	0	0	-inf	13	0	69.73021340497499	0	0	-inf	768	0	81.45601862624488	9	0	87.57891857009803	33	0	62.515151515151516	19	6	58.63157894736842	204	0	77.21065383627244	414	1	72.65480230729686	97	1	73.34987827542452	60	1	75.68504676802371	89	0	75.12392213562283	81	1	73.46995288529287	85	1	75.28103507598911	22	0	77.33417097724161	44	1	76.7028820028521	97	0	75.90652305693871	62	0	75.40481682971604	18	1	82.81596452367283	33	0	81.07566973031814	216	0	77.72980276233459	251	0	75.5644830618383	0	0	-inf	0	0	-inf	0	0	-inf	0	0	-inf	0	0	-inf	0	0	-inf	0	0	-inf	0	0	-inf	0	0	-inf	0	0	-inf	0	0	-inf	0	0	-inf	0	0	-inf	0	0	-inf	0	0	-inf	0	0	-inf	0	0	-inf	0	0	-inf	0	0	-inf	0	0	-inf	0	0	-inf	10	0	60.87652883566971	0	0	-inf	0	0	-inf	0	0	-inf	0	0	-inf	0	0	-inf	0	0	-inf	0	0	-inf	0	0	-inf	0	0	-inf	0	0	-inf	0	0	-inf	0	0	-inf	0	0	-inf	0	0	-inf	0	0	-inf	0	0	-inf	0	0	-inf	0	0	-inf	532	0	89.67775065628551	0	0	-inf	0	0	-inf	0	0	-inf	60	0	69.48326736640186	0	0	-inf	0	0	-inf	0	0	-inf	0	0	-inf	0	0	-inf	0	0	-inf	0	0	-inf	0	0	-inf	0	0	-inf	0	0	-inf	0	0	-inf	0	0	-inf	0	0	-inf	0	0	-inf	0	0	-inf	0	0	-inf	0	0	-inf	0	0	-inf	0	0	-inf	0	0	-inf	0	0	-inf	0	0	-inf	0	0	-inf	259	0	90.86659248353826	1312	0	91.43024525716271	1260	0	89.09000541820322	213	0	89.2397623156147	0	0	-inf	0	0	-inf	8	0	78.86009789784298	0	0	-inf	113	0	88.04428265200501	569	0	88.84812361771189	413	0	87.7462090053292	1327	1	89.10424541412895	817	0	92.10053556457163	519	0	88.16960071967226	1274	0	88.99721000081047	1942	0	71.02985931941087	1707	0	70.62952138347222	2196	0	71.39525110170186	4716	0	70.60267430722631	51087	0	71.84609123605973	11260	0	71.17835598674283	18513	0	70.0925317172713	0	0	-inf	0	0	-inf	0	0	-inf	0	0	-inf	9	0	43.424837750238765	21	0	42.904761904761905	28	0	43.32700205682003	494	3	50.92307692307692	7	0	71.35597296647555	34	0	75.64112577669995	11	0	48.59938806237917	20	0	45.75	0	0	-inf	0	0	-inf	0	0	-inf	8	0	47.875	19	0	44.68421052631579	12	0	43.0	23	0	44.61756835698264	21	0	48.04761904761905	30	0	45.1	99	0	44.656565656565654	12	0	56.5	97	0	56.25215736135526	428	0	56.70590929303422	321	0	56.46210278120967	351	1	56.39949415010684	856	0	58.10571106023858	1017	0	57.816206412294726	1481	0	58.27307542817007	1576	1	57.219237242819815	2124	1	58.097447844046116	1782	0	57.46271511948683	0	0	-inf	0	0	-inf	0	0	-inf	0	0	-inf	0	0	-inf	0	0	-inf	0	0	-inf	0	0	-inf	0	0	-inf	0	0	-inf	0	0	-inf	0	0	-inf	0	0	-inf	0	0	-inf	0	0	-inf	0	0	-inf	0	0	-inf	0	0	-inf	0	0	-inf	0	0	-inf	25	0	51.66511897401241	79	0	55.86590575642767	0	0	-inf	0	0	-inf	0	0	-inf	0	0	-inf	0	0	-inf	0	0	-inf	0	0	-inf	0	0	-inf	13	0	45.719641466102104	0	0	-inf	0	0	-inf	0	0	-inf	0	0	-inf	10	1	70.93919252485058	0	0	-inf	0	0	-inf	0	0	-inf	0	0	-inf	0	0	-inf	0	0	-inf	0	0	-inf	0	0	-inf	0	0	-inf	0	0	-inf	0	0	-inf	6	0	67.68755625487188	0	0	-inf	0	0	-inf	0	0	-inf	0	0	-inf	0	0	-inf	0	0	-inf	0	0	-inf	0	0	-inf	0	0	-inf	0	0	-inf	0	0	-inf	0	0	-inf	subspecies	Pantoea stewartii subsp. stewartii
660596	0	0	-inf	0	0	-inf	0	0	-inf	0	0	-inf	71	71	70.44575791986895	103	103	76.45470197027743	25	25	76.49993858180619	37	37	78.35785401577618	89	89	78.81475326378856	48	48	74.05967887882981	90	90	78.4622622259522	53	53	78.09405772943481	22	22	76.37570456198127	53	53	77.82423031769478	102	102	78.85932287421134	0	0	-inf	11	11	75.46315688122222	65	65	70.49958215415006	18	18	76.98438847762206	35	35	85.98636071365014	0	0	-inf	0	0	-inf	0	0	-inf	0	0	-inf	0	0	-inf	0	0	-inf	0	0	-inf	0	0	-inf	0	0	-inf	0	0	-inf	0	0	-inf	0	0	-inf	0	0	-inf	0	0	-inf	0	0	-inf	0	0	-inf	0	0	-inf	0	0	-inf	0	0	-inf	0	0	-inf	0	0	-inf	0	0	-inf	0	0	-inf	0	0	-inf	0	0	-inf	0	0	-inf	0	0	-inf	0	0	-inf	7	7	63.285714285714285	7	7	47.714285714285715	13	13	44.46153846153846	0	0	-inf	12	12	46.0	9	9	69.00957143620337	28	28	91.70847344451717	37	37	97.71487229284192	65	65	110.32937275256033	35	35	95.59028108488481	0	0	-inf	8	8	41.75	7	7	43.285714285714285	0	0	-inf	0	0	-inf	0	0	-inf	0	0	-inf	0	0	-inf	0	0	-inf	0	0	-inf	0	0	-inf	0	0	-inf	0	0	-inf	0	0	-inf	0	0	-inf	0	0	-inf	16	16	70.86569149440813	0	0	-inf	0	0	-inf	0	0	-inf	0	0	-inf	0	0	-inf	0	0	-inf	0	0	-inf	0	0	-inf	0	0	-inf	0	0	-inf	0	0	-inf	0	0	-inf	0	0	-inf	0	0	-inf	10	10	66.45793377120876	0	0	-inf	0	0	-inf	0	0	-inf	0	0	-inf	0	0	-inf	0	0	-inf	0	0	-inf	0	0	-inf	0	0	-inf	0	0	-inf	0	0	-inf	0	0	-inf	0	0	-inf	0	0	-inf	0	0	-inf	0	0	-inf	0	0	-inf	0	0	-inf	0	0	-inf	0	0	-inf	0	0	-inf	0	0	-inf	0	0	-inf	0	0	-inf	0	0	-inf	0	0	-inf	0	0	-inf	0	0	-inf	0	0	-inf	0	0	-inf	0	0	-inf	0	0	-inf	0	0	-inf	0	0	-inf	9	9	96.02092741269767	0	0	-inf	16	16	84.1337258620152	7	7	75.57142857142857	22	22	74.44120467366575	0	0	-inf	0	0	-inf	0	0	-inf	0	0	-inf	0	0	-inf	0	0	-inf	0	0	-inf	0	0	-inf	0	0	-inf	0	0	-inf	0	0	-inf	0	0	-inf	0	0	-inf	0	0	-inf	0	0	-inf	0	0	-inf	0	0	-inf	0	0	-inf	0	0	-inf	0	0	-inf	0	0	-inf	14	14	62.230947739611345	8	8	62.91211679519273	0	0	-inf	0	0	-inf	0	0	-inf	0	0	-inf	0	0	-inf	0	0	-inf	0	0	-inf	0	0	-inf	71	71	78.03606459131095	29	29	80.37518203406269	93	93	75.5772667098991	32	32	76.57411540778952	76	76	79.85953627187371	15	15	78.18214249964247	17	17	57.61308231148544	0	0	-inf	22	22	71.58634265591922	18	18	73.66666666666667	0	0	-inf	13	13	69.73021340497499	0	0	-inf	768	768	81.45601862624488	9	9	87.57891857009803	33	33	62.515151515151516	13	13	49.53846153846154	204	204	77.21065383627244	413	413	72.60069771239928	96	96	73.31185617412686	59	59	75.69665773019359	89	89	75.12392213562283	80	80	72.97582729635903	84	84	75.27247596975089	22	22	77.33417097724161	43	43	76.76573972384867	97	97	75.90652305693871	62	62	75.40481682971604	17	17	81.92278596624182	33	33	81.07566973031814	216	216	77.72980276233459	251	251	75.5644830618383	0	0	-inf	0	0	-inf	0	0	-inf	0	0	-inf	0	0	-inf	0	0	-inf	0	0	-inf	0	0	-inf	0	0	-inf	0	0	-inf	0	0	-inf	0	0	-inf	0	0	-inf	0	0	-inf	0	0	-inf	0	0	-inf	0	0	-inf	0	0	-inf	0	0	-inf	0	0	-inf	0	0	-inf	10	10	60.87652883566971	0	0	-inf	0	0	-inf	0	0	-inf	0	0	-inf	0	0	-inf	0	0	-inf	0	0	-inf	0	0	-inf	0	0	-inf	0	0	-inf	0	0	-inf	0	0	-inf	0	0	-inf	0	0	-inf	0	0	-inf	0	0	-inf	0	0	-inf	0	0	-inf	532	532	89.67775065628551	0	0	-inf	0	0	-inf	0	0	-inf	60	60	69.48326736640186	0	0	-inf	0	0	-inf	0	0	-inf	0	0	-inf	0	0	-inf	0	0	-inf	0	0	-inf	0	0	-inf	0	0	-inf	0	0	-inf	0	0	-inf	0	0	-inf	0	0	-inf	0	0	-inf	0	0	-inf	0	0	-inf	0	0	-inf	0	0	-inf	0	0	-inf	0	0	-inf	0	0	-inf	0	0	-inf	0	0	-inf	259	259	90.86659248353826	1312	1312	91.43024525716271	1260	1260	89.09000541820322	213	213	89.2397623156147	0	0	-inf	0	0	-inf	8	8	78.86009789784298	0	0	-inf	113	113	88.04428265200501	569	569	88.84812361771189	413	413	87.7462090053292	1326	1326	89.1209152824654	817	817	92.10053556457163	519	519	88.16960071967226	1274	1274	88.99721000081047	1942	1942	71.02985931941087	1707	1707	70.62952138347222	2196	2196	71.39525110170186	4716	4716	70.60267430722631	51087	51087	71.84609123605973	11260	11260	71.17835598674283	18513	18513	70.0925317172713	0	0	-inf	0	0	-inf	0	0	-inf	0	0	-inf	9	9	43.424837750238765	21	21	42.904761904761905	28	28	43.32700205682003	491	491	50.62525458248472	7	7	71.35597296647555	34	34	75.64112577669995	11	11	48.59938806237917	20	20	45.75	0	0	-inf	0	0	-inf	0	0	-inf	8	8	47.875	19	19	44.68421052631579	12	12	43.0	23	23	44.61756835698264	21	21	48.04761904761905	30	30	45.1	99	99	44.656565656565654	12	12	56.5	97	97	56.25215736135526	428	428	56.70590929303422	321	321	56.46210278120967	350	350	56.37206413339286	856	856	58.10571106023858	1017	1017	57.816206412294726	1481	1481	58.27307542817007	1575	1575	57.21302723472002	2123	2123	58.08242073516436	1782	1782	57.46271511948683	0	0	-inf	0	0	-inf	0	0	-inf	0	0	-inf	0	0	-inf	0	0	-inf	0	0	-inf	0	0	-inf	0	0	-inf	0	0	-inf	0	0	-inf	0	0	-inf	0	0	-inf	0	0	-inf	0	0	-inf	0	0	-inf	0	0	-inf	0	0	-inf	0	0	-inf	0	0	-inf	25	25	51.66511897401241	79	79	55.86590575642767	0	0	-inf	0	0	-inf	0	0	-inf	0	0	-inf	0	0	-inf	0	0	-inf	0	0	-inf	0	0	-inf	13	13	45.719641466102104	0	0	-inf	0	0	-inf	0	0	-inf	0	0	-inf	9	9	72.15465836094509	0	0	-inf	0	0	-inf	0	0	-inf	0	0	-inf	0	0	-inf	0	0	-inf	0	0	-inf	0	0	-inf	0	0	-inf	0	0	-inf	0	0	-inf	6	6	67.68755625487188	0	0	-inf	0	0	-inf	0	0	-inf	0	0	-inf	0	0	-inf	0	0	-inf	0	0	-inf	0	0	-inf	0	0	-inf	0	0	-inf	0	0	-inf	0	0	-inf	strain	Pantoea stewartii subsp. stewartii DC283
218083	0	0	-inf	0	0	-inf	0	0	-inf	0	0	-inf	0	0	-inf	19	0	111.6842105263158	0	0	-inf	0	0	-inf	0	0	-inf	0	0	-inf	0	0	-inf	11	0	77.63636363636364	17	0	74.70588235294117	0	0	-inf	7	7	97.28571428571429	8	0	100.75	9	0	86.55555555555556	7	0	69.14285714285714	7	0	81.28571428571429	0	0	-inf	10	2	90.9	0	0	-inf	19	0	76.57894736842105	0	0	-inf	7	7	81.14285714285714	0	0	-inf	18	0	85.38888888888889	8	1	104.5	13	0	99.6923076923077	7	0	110.85714285714286	15	0	88.73333333333333	13	0	92.07692307692308	9	0	84.11111111111111	10	1	92.7	14	0	90.78571428571429	0	0	-inf	0	0	-inf	11	1	124.72727272727273	11	0	68.36363636363636	0	0	-inf	0	0	-inf	0	0	-inf	0	0	-inf	14	0	92.64285714285714	15	0	103.73333333333333	0	0	-inf	8	1	94.125	0	0	-inf	9	1	99.0	0	0	-inf	0	0	-inf	0	0	-inf	11	3	100.0909090909091	0	0	-inf	14	0	84.57142857142857	0	0	-inf	0	0	-inf	0	0	-inf	0	0	-inf	0	0	-inf	0	0	-inf	0	0	-inf	15	0	79.4	7	0	91.57142857142857	0	0	-inf	0	0	-inf	7	0	78.71428571428571	0	0	-inf	17	0	117.0	0	0	-inf	0	0	-inf	0	0	-inf	7	0	112.28571428571429	8	0	117.25	0	0	-inf	0	0	-inf	18	0	87.83333333333333	8	0	118.25	0	0	-inf	0	0	-inf	0	0	-inf	0	0	-inf	0	0	-inf	0	0	-inf	0	0	-inf	0	0	-inf	0	0	-inf	0	0	-inf	0	0	-inf	0	0	-inf	0	0	-inf	0	0	-inf	0	0	-inf	0	0	-inf	0	0	-inf	0	0	-inf	0	0	-inf	0	0	-inf	0	0	-inf	0	0	-inf	0	0	-inf	0	0	-inf	0	0	-inf	0	0	-inf	0	0	-inf	0	0	-inf	0	0	-inf	0	0	-inf	0	0	-inf	0	0	-inf	0	0	-inf	0	0	-inf	0	0	-inf	0	0	-inf	0	0	-inf	0	0	-inf	0	0	-inf	0	0	-inf	0	0	-inf	0	0	-inf	0	0	-inf	0	0	-inf	0	0	-inf	0	0	-inf	8	0	71.125	0	0	-inf	14	0	104.14285714285714	0	0	-inf	14	0	97.21428571428571	0	0	-inf	7	0	76.85714285714286	0	0	-inf	0	0	-inf	10	0	110.8	0	0	-inf	0	0	-inf	0	0	-inf	0	0	-inf	0	0	-inf	7	7	90.85714285714286	7	0	100.57142857142857	7	0	112.14285714285714	0	0	-inf	0	0	-inf	0	0	-inf	8	0	95.625	0	0	-inf	0	0	-inf	0	0	-inf	0	0	-inf	8	0	99.25	7	7	102.28571428571429	9	0	88.44444444444444	0	0	-inf	0	0	-inf	0	0	-inf	0	0	-inf	0	0	-inf	0	0	-inf	0	0	-inf	9	0	89.22222222222223	11	0	98.27272727272727	35	0	79.08571428571429	0	0	-inf	27	1	95.66666666666667	0	0	-inf	55	1	88.72727272727273	8	0	104.125	26	2	89.23076923076923	0	0	-inf	0	0	-inf	7	7	89.0	0	0	-inf	7	0	109.0	0	0	-inf	0	0	-inf	96	1	83.42708333333333	0	0	-inf	0	0	-inf	0	0	-inf	0	0	-inf	0	0	-inf	0	0	-inf	8	0	86.625	0	0	-inf	0	0	-inf	7	0	112.14285714285714	0	0	-inf	0	0	-inf	0	0	-inf	0	0	-inf	0	0	-inf	0	0	-inf	0	0	-inf	0	0	-inf	8	0	81.5	0	0	-inf	0	0	-inf	0	0	-inf	0	0	-inf	8	0	89.5	0	0	-inf	0	0	-inf	0	0	-inf	0	0	-inf	0	0	-inf	0	0	-inf	13	0	78.53846153846153	8	0	77.125	0	0	-inf	0	0	-inf	0	0	-inf	0	0	-inf	0	0	-inf	10	0	79.1	0	0	-inf	0	0	-inf	0	0	-inf	0	0	-inf	0	0	-inf	0	0	-inf	0	0	-inf	0	0	-inf	0	0	-inf	0	0	-inf	0	0	-inf	0	0	-inf	0	0	-inf	0	0	-inf	0	0	-inf	0	0	-inf	0	0	-inf	0	0	-inf	0	0	-inf	0	0	-inf	0	0	-inf	0	0	-inf	8	0	87.375	0	0	-inf	8	0	91.75	0	0	-inf	0	0	-inf	0	0	-inf	0	0	-inf	0	0	-inf	0	0	-inf	0	0	-inf	0	0	-inf	0	0	-inf	0	0	-inf	0	0	-inf	0	0	-inf	0	0	-inf	0	0	-inf	0	0	-inf	0	0	-inf	0	0	-inf	10	0	70.6	0	0	-inf	0	0	-inf	0	0	-inf	0	0	-inf	14	0	71.21428571428571	0	0	-inf	0	0	-inf	0	0	-inf	8	0	67.125	0	0	-inf	0	0	-inf	0	0	-inf	0	0	-inf	9	0	67.44444444444444	0	0	-inf	0	0	-inf	7	0	77.28571428571429	0	0	-inf	9	0	86.66666666666667	0	0	-inf	0	0	-inf	0	0	-inf	0	0	-inf	0	0	-inf	0	0	-inf	0	0	-inf	0	0	-inf	0	0	-inf	0	0	-inf	0	0	-inf	0	0	-inf	170	0	72.990373600488	0	0	-inf	0	0	-inf	0	0	-inf	0	0	-inf	0	0	-inf	0	0	-inf	0	0	-inf	0	0	-inf	0	0	-inf	0	0	-inf	13	0	77.92307692307692	0	0	-inf	0	0	-inf	7	0	76.0	0	0	-inf	0	0	-inf	0	0	-inf	0	0	-inf	0	0	-inf	0	0	-inf	0	0	-inf	0	0	-inf	7	0	71.92439544619181	9	0	86.22222222222223	0	0	-inf	0	0	-inf	0	0	-inf	0	0	-inf	0	0	-inf	0	0	-inf	0	0	-inf	0	0	-inf	7	0	97.71428571428571	0	0	-inf	0	0	-inf	0	0	-inf	0	0	-inf	0	0	-inf	0	0	-inf	0	0	-inf	0	0	-inf	0	0	-inf	0	0	-inf	0	0	-inf	0	0	-inf	8	0	44.875	7	0	50.142857142857146	0	0	-inf	0	0	-inf	8	0	83.25	0	0	-inf	0	0	-inf	10	0	86.9	0	0	-inf	0	0	-inf	8	0	82.5	0	0	-inf	0	0	-inf	0	0	-inf	0	0	-inf	0	0	-inf	0	0	-inf	0	0	-inf	0	0	-inf	0	0	-inf	0	0	-inf	0	0	-inf	7	0	66.42857142857143	0	0	-inf	0	0	-inf	0	0	-inf	0	0	-inf	6	0	71.33333333333333	7	0	78.28571428571429	0	0	-inf	7	0	75.42857142857143	0	0	-inf	0	0	-inf	0	0	-inf	0	0	-inf	8	0	68.125	7	0	68.57142857142857	0	0	-inf	7	0	63.42857142857143	0	0	-inf	no_rank	environmental samples
218084	0	0	-inf	0	0	-inf	0	0	-inf	0	0	-inf	0	0	-inf	19	19	111.6842105263158	0	0	-inf	0	0	-inf	0	0	-inf	0	0	-inf	0	0	-inf	11	11	77.63636363636364	17	17	74.70588235294117	0	0	-inf	0	0	-inf	8	8	100.75	9	9	86.55555555555556	7	7	69.14285714285714	7	7	81.28571428571429	0	0	-inf	8	8	88.375	0	0	-inf	19	19	76.57894736842105	0	0	-inf	0	0	-inf	0	0	-inf	18	18	85.38888888888889	7	7	98.14285714285714	13	13	99.6923076923077	7	7	110.85714285714286	15	15	88.73333333333333	13	13	92.07692307692308	9	9	84.11111111111111	9	9	86.33333333333333	14	14	90.78571428571429	0	0	-inf	0	0	-inf	10	10	122.2	11	11	68.36363636363636	0	0	-inf	0	0	-inf	0	0	-inf	0	0	-inf	14	14	92.64285714285714	15	15	103.73333333333333	0	0	-inf	7	7	92.14285714285714	0	0	-inf	8	8	99.25	0	0	-inf	0	0	-inf	0	0	-inf	8	8	95.25	0	0	-inf	14	14	84.57142857142857	0	0	-inf	0	0	-inf	0	0	-inf	0	0	-inf	0	0	-inf	0	0	-inf	0	0	-inf	15	15	79.4	7	7	91.57142857142857	0	0	-inf	0	0	-inf	7	7	78.71428571428571	0	0	-inf	17	17	117.0	0	0	-inf	0	0	-inf	0	0	-inf	7	7	112.28571428571429	8	8	117.25	0	0	-inf	0	0	-inf	18	18	87.83333333333333	8	8	118.25	0	0	-inf	0	0	-inf	0	0	-inf	0	0	-inf	0	0	-inf	0	0	-inf	0	0	-inf	0	0	-inf	0	0	-inf	0	0	-inf	0	0	-inf	0	0	-inf	0	0	-inf	0	0	-inf	0	0	-inf	0	0	-inf	0	0	-inf	0	0	-inf	0	0	-inf	0	0	-inf	0	0	-inf	0	0	-inf	0	0	-inf	0	0	-inf	0	0	-inf	0	0	-inf	0	0	-inf	0	0	-inf	0	0	-inf	0	0	-inf	0	0	-inf	0	0	-inf	0	0	-inf	0	0	-inf	0	0	-inf	0	0	-inf	0	0	-inf	0	0	-inf	0	0	-inf	0	0	-inf	0	0	-inf	0	0	-inf	0	0	-inf	0	0	-inf	0	0	-inf	0	0	-inf	8	8	71.125	0	0	-inf	14	14	104.14285714285714	0	0	-inf	14	14	97.21428571428571	0	0	-inf	7	7	76.85714285714286	0	0	-inf	0	0	-inf	10	10	110.8	0	0	-inf	0	0	-inf	0	0	-inf	0	0	-inf	0	0	-inf	0	0	-inf	7	7	100.57142857142857	7	7	112.14285714285714	0	0	-inf	0	0	-inf	0	0	-inf	8	8	95.625	0	0	-inf	0	0	-inf	0	0	-inf	0	0	-inf	8	8	99.25	0	0	-inf	9	9	88.44444444444444	0	0	-inf	0	0	-inf	0	0	-inf	0	0	-inf	0	0	-inf	0	0	-inf	0	0	-inf	9	9	89.22222222222223	11	11	98.27272727272727	35	35	79.08571428571429	0	0	-inf	26	26	93.57692307692308	0	0	-inf	54	54	87.94444444444444	8	8	104.125	24	24	86.29166666666667	0	0	-inf	0	0	-inf	0	0	-inf	0	0	-inf	7	7	109.0	0	0	-inf	0	0	-inf	95	95	83.36842105263158	0	0	-inf	0	0	-inf	0	0	-inf	0	0	-inf	0	0	-inf	0	0	-inf	8	8	86.625	0	0	-inf	0	0	-inf	7	7	112.14285714285714	0	0	-inf	0	0	-inf	0	0	-inf	0	0	-inf	0	0	-inf	0	0	-inf	0	0	-inf	0	0	-inf	8	8	81.5	0	0	-inf	0	0	-inf	0	0	-inf	0	0	-inf	8	8	89.5	0	0	-inf	0	0	-inf	0	0	-inf	0	0	-inf	0	0	-inf	0	0	-inf	13	13	78.53846153846153	8	8	77.125	0	0	-inf	0	0	-inf	0	0	-inf	0	0	-inf	0	0	-inf	10	10	79.1	0	0	-inf	0	0	-inf	0	0	-inf	0	0	-inf	0	0	-inf	0	0	-inf	0	0	-inf	0	0	-inf	0	0	-inf	0	0	-inf	0	0	-inf	0	0	-inf	0	0	-inf	0	0	-inf	0	0	-inf	0	0	-inf	0	0	-inf	0	0	-inf	0	0	-inf	0	0	-inf	0	0	-inf	0	0	-inf	8	8	87.375	0	0	-inf	8	8	91.75	0	0	-inf	0	0	-inf	0	0	-inf	0	0	-inf	0	0	-inf	0	0	-inf	0	0	-inf	0	0	-inf	0	0	-inf	0	0	-inf	0	0	-inf	0	0	-inf	0	0	-inf	0	0	-inf	0	0	-inf	0	0	-inf	0	0	-inf	10	10	70.6	0	0	-inf	0	0	-inf	0	0	-inf	0	0	-inf	14	14	71.21428571428571	0	0	-inf	0	0	-inf	0	0	-inf	8	8	67.125	0	0	-inf	0	0	-inf	0	0	-inf	0	0	-inf	9	9	67.44444444444444	0	0	-inf	0	0	-inf	7	7	77.28571428571429	0	0	-inf	9	9	86.66666666666667	0	0	-inf	0	0	-inf	0	0	-inf	0	0	-inf	0	0	-inf	0	0	-inf	0	0	-inf	0	0	-inf	0	0	-inf	0	0	-inf	0	0	-inf	0	0	-inf	170	170	72.990373600488	0	0	-inf	0	0	-inf	0	0	-inf	0	0	-inf	0	0	-inf	0	0	-inf	0	0	-inf	0	0	-inf	0	0	-inf	0	0	-inf	13	13	77.92307692307692	0	0	-inf	0	0	-inf	7	7	76.0	0	0	-inf	0	0	-inf	0	0	-inf	0	0	-inf	0	0	-inf	0	0	-inf	0	0	-inf	0	0	-inf	7	7	71.92439544619181	9	9	86.22222222222223	0	0	-inf	0	0	-inf	0	0	-inf	0	0	-inf	0	0	-inf	0	0	-inf	0	0	-inf	0	0	-inf	7	7	97.71428571428571	0	0	-inf	0	0	-inf	0	0	-inf	0	0	-inf	0	0	-inf	0	0	-inf	0	0	-inf	0	0	-inf	0	0	-inf	0	0	-inf	0	0	-inf	0	0	-inf	8	8	44.875	7	7	50.142857142857146	0	0	-inf	0	0	-inf	8	8	83.25	0	0	-inf	0	0	-inf	10	10	86.9	0	0	-inf	0	0	-inf	8	8	82.5	0	0	-inf	0	0	-inf	0	0	-inf	0	0	-inf	0	0	-inf	0	0	-inf	0	0	-inf	0	0	-inf	0	0	-inf	0	0	-inf	0	0	-inf	7	7	66.42857142857143	0	0	-inf	0	0	-inf	0	0	-inf	0	0	-inf	6	6	71.33333333333333	7	7	78.28571428571429	0	0	-inf	7	7	75.42857142857143	0	0	-inf	0	0	-inf	0	0	-inf	0	0	-inf	8	8	68.125	7	7	68.57142857142857	0	0	-inf	7	7	63.42857142857143	0	0	-inf	species	uncultured Pantoea sp.
470931	0	0	-inf	0	0	-inf	0	0	-inf	0	0	-inf	0	0	-inf	8	8	72.875	0	0	-inf	0	0	-inf	0	0	-inf	0	0	-inf	0	0	-inf	0	0	-inf	0	0	-inf	0	0	-inf	0	0	-inf	0	0	-inf	0	0	-inf	0	0	-inf	0	0	-inf	0	0	-inf	0	0	-inf	0	0	-inf	0	0	-inf	0	0	-inf	0	0	-inf	0	0	-inf	0	0	-inf	0	0	-inf	0	0	-inf	0	0	-inf	0	0	-inf	0	0	-inf	0	0	-inf	0	0	-inf	0	0	-inf	0	0	-inf	0	0	-inf	0	0	-inf	0	0	-inf	0	0	-inf	0	0	-inf	0	0	-inf	7	7	57.142857142857146	0	0	-inf	9	9	52.77777777777778	0	0	-inf	0	0	-inf	0	0	-inf	0	0	-inf	0	0	-inf	0	0	-inf	0	0	-inf	0	0	-inf	0	0	-inf	8	8	68.75	0	0	-inf	0	0	-inf	0	0	-inf	0	0	-inf	0	0	-inf	0	0	-inf	0	0	-inf	7	7	77.42857142857143	0	0	-inf	0	0	-inf	0	0	-inf	0	0	-inf	0	0	-inf	12	12	68.75	0	0	-inf	7	7	66.42857142857143	7	7	70.0	8	8	57.125	13	13	67.3076923076923	19	19	64.88607531255371	10	10	69.1	16	16	54.875	0	0	-inf	0	0	-inf	0	0	-inf	0	0	-inf	0	0	-inf	0	0	-inf	0	0	-inf	0	0	-inf	0	0	-inf	0	0	-inf	0	0	-inf	0	0	-inf	0	0	-inf	0	0	-inf	0	0	-inf	0	0	-inf	0	0	-inf	0	0	-inf	0	0	-inf	0	0	-inf	0	0	-inf	0	0	-inf	7	7	42.0	0	0	-inf	0	0	-inf	0	0	-inf	0	0	-inf	0	0	-inf	0	0	-inf	0	0	-inf	0	0	-inf	0	0	-inf	9	9	42.55555555555556	0	0	-inf	0	0	-inf	0	0	-inf	0	0	-inf	0	0	-inf	0	0	-inf	0	0	-inf	0	0	-inf	0	0	-inf	0	0	-inf	0	0	-inf	0	0	-inf	0	0	-inf	0	0	-inf	0	0	-inf	0	0	-inf	0	0	-inf	0	0	-inf	0	0	-inf	0	0	-inf	0	0	-inf	0	0	-inf	0	0	-inf	0	0	-inf	0	0	-inf	0	0	-inf	0	0	-inf	0	0	-inf	0	0	-inf	0	0	-inf	0	0	-inf	0	0	-inf	0	0	-inf	0	0	-inf	0	0	-inf	0	0	-inf	0	0	-inf	0	0	-inf	10	10	52.4	67	67	57.286516186689255	174	174	65.05135135866837	193	193	59.63810358112489	0	0	-inf	0	0	-inf	0	0	-inf	0	0	-inf	0	0	-inf	0	0	-inf	0	0	-inf	0	0	-inf	10	10	52.6	7	7	71.0	38	38	56.97444682688656	14	14	72.21428571428571	41	41	78.71614358053283	22	22	79.45454545454545	18	18	58.55555555555556	0	0	-inf	24	24	66.11335009016429	219	219	53.27247584331889	0	0	-inf	0	0	-inf	0	0	-inf	0	0	-inf	0	0	-inf	335	335	53.53804736048764	34	34	65.52941176470588	0	0	-inf	0	0	-inf	0	0	-inf	0	0	-inf	0	0	-inf	0	0	-inf	0	0	-inf	0	0	-inf	0	0	-inf	0	0	-inf	0	0	-inf	0	0	-inf	0	0	-inf	0	0	-inf	0	0	-inf	0	0	-inf	0	0	-inf	0	0	-inf	0	0	-inf	0	0	-inf	0	0	-inf	0	0	-inf	0	0	-inf	0	0	-inf	0	0	-inf	0	0	-inf	0	0	-inf	0	0	-inf	0	0	-inf	0	0	-inf	0	0	-inf	0	0	-inf	0	0	-inf	0	0	-inf	0	0	-inf	0	0	-inf	0	0	-inf	0	0	-inf	0	0	-inf	0	0	-inf	0	0	-inf	0	0	-inf	0	0	-inf	0	0	-inf	0	0	-inf	0	0	-inf	0	0	-inf	0	0	-inf	0	0	-inf	0	0	-inf	0	0	-inf	0	0	-inf	0	0	-inf	0	0	-inf	0	0	-inf	0	0	-inf	0	0	-inf	0	0	-inf	0	0	-inf	0	0	-inf	0	0	-inf	0	0	-inf	0	0	-inf	0	0	-inf	0	0	-inf	0	0	-inf	0	0	-inf	0	0	-inf	0	0	-inf	0	0	-inf	0	0	-inf	0	0	-inf	0	0	-inf	0	0	-inf	0	0	-inf	0	0	-inf	0	0	-inf	0	0	-inf	0	0	-inf	0	0	-inf	0	0	-inf	0	0	-inf	0	0	-inf	0	0	-inf	0	0	-inf	0	0	-inf	0	0	-inf	0	0	-inf	8	8	43.5	0	0	-inf	0	0	-inf	0	0	-inf	0	0	-inf	0	0	-inf	0	0	-inf	0	0	-inf	0	0	-inf	0	0	-inf	0	0	-inf	0	0	-inf	0	0	-inf	0	0	-inf	0	0	-inf	0	0	-inf	0	0	-inf	0	0	-inf	0	0	-inf	0	0	-inf	0	0	-inf	0	0	-inf	0	0	-inf	12	12	55.68111933076099	8615	8615	50.267028296293944	0	0	-inf	0	0	-inf	0	0	-inf	0	0	-inf	0	0	-inf	0	0	-inf	0	0	-inf	0	0	-inf	0	0	-inf	0	0	-inf	0	0	-inf	0	0	-inf	0	0	-inf	0	0	-inf	0	0	-inf	0	0	-inf	0	0	-inf	0	0	-inf	0	0	-inf	0	0	-inf	0	0	-inf	0	0	-inf	0	0	-inf	0	0	-inf	0	0	-inf	0	0	-inf	0	0	-inf	0	0	-inf	0	0	-inf	0	0	-inf	0	0	-inf	0	0	-inf	0	0	-inf	0	0	-inf	0	0	-inf	0	0	-inf	0	0	-inf	0	0	-inf	16	16	46.3125	14	14	59.8838633906136	0	0	-inf	0	0	-inf	32	32	53.1120875043666	0	0	-inf	0	0	-inf	69	69	53.68115942028985	335	335	51.655926988581484	22	22	54.62738358789606	12	12	57.416666666666664	0	0	-inf	0	0	-inf	0	0	-inf	0	0	-inf	0	0	-inf	0	0	-inf	107	107	52.615107809574845	25	25	50.9940272645683	0	0	-inf	0	0	-inf	55	55	50.78189318978103	0	0	-inf	0	0	-inf	0	0	-inf	0	0	-inf	0	0	-inf	0	0	-inf	0	0	-inf	0	0	-inf	0	0	-inf	0	0	-inf	0	0	-inf	0	0	-inf	6	6	44.5	626	626	49.477114142449466	418	418	49.12165425464719	716	716	49.055798201790665	586	586	49.06076002073238	530	530	50.82726177610057	728	728	49.29576607566073	639	639	49.72603542220897	571	571	49.38274481754763	865	865	49.655363609426765	319	319	49.4371611941764	1603	1603	50.37210705419661	1164	1164	49.82336631547329	species	Pantoea anthophila
470932	0	0	-inf	0	0	-inf	0	0	-inf	0	0	-inf	0	0	-inf	0	0	-inf	0	0	-inf	0	0	-inf	0	0	-inf	0	0	-inf	0	0	-inf	0	0	-inf	0	0	-inf	0	0	-inf	0	0	-inf	0	0	-inf	0	0	-inf	0	0	-inf	0	0	-inf	0	0	-inf	0	0	-inf	0	0	-inf	0	0	-inf	0	0	-inf	0	0	-inf	0	0	-inf	0	0	-inf	0	0	-inf	0	0	-inf	0	0	-inf	0	0	-inf	0	0	-inf	0	0	-inf	0	0	-inf	0	0	-inf	0	0	-inf	0	0	-inf	0	0	-inf	0	0	-inf	0	0	-inf	0	0	-inf	0	0	-inf	0	0	-inf	0	0	-inf	0	0	-inf	0	0	-inf	0	0	-inf	0	0	-inf	0	0	-inf	0	0	-inf	0	0	-inf	0	0	-inf	0	0	-inf	0	0	-inf	0	0	-inf	0	0	-inf	0	0	-inf	0	0	-inf	0	0	-inf	0	0	-inf	0	0	-inf	0	0	-inf	0	0	-inf	0	0	-inf	0	0	-inf	0	0	-inf	0	0	-inf	0	0	-inf	0	0	-inf	0	0	-inf	0	0	-inf	0	0	-inf	0	0	-inf	0	0	-inf	7	7	54.714285714285715	0	0	-inf	8	8	56.10321175652026	0	0	-inf	0	0	-inf	0	0	-inf	0	0	-inf	0	0	-inf	0	0	-inf	0	0	-inf	0	0	-inf	0	0	-inf	0	0	-inf	0	0	-inf	0	0	-inf	0	0	-inf	0	0	-inf	0	0	-inf	0	0	-inf	0	0	-inf	0	0	-inf	0	0	-inf	0	0	-inf	0	0	-inf	0	0	-inf	0	0	-inf	0	0	-inf	0	0	-inf	0	0	-inf	0	0	-inf	0	0	-inf	0	0	-inf	0	0	-inf	0	0	-inf	0	0	-inf	0	0	-inf	0	0	-inf	0	0	-inf	0	0	-inf	0	0	-inf	0	0	-inf	0	0	-inf	0	0	-inf	0	0	-inf	0	0	-inf	0	0	-inf	0	0	-inf	0	0	-inf	0	0	-inf	0	0	-inf	0	0	-inf	0	0	-inf	0	0	-inf	0	0	-inf	0	0	-inf	7	7	45.42857142857143	0	0	-inf	0	0	-inf	0	0	-inf	0	0	-inf	0	0	-inf	0	0	-inf	0	0	-inf	0	0	-inf	0	0	-inf	0	0	-inf	0	0	-inf	0	0	-inf	0	0	-inf	0	0	-inf	0	0	-inf	0	0	-inf	0	0	-inf	0	0	-inf	0	0	-inf	68	68	58.213647909394226	181	181	54.84536827118908	191	191	58.19326879105845	0	0	-inf	0	0	-inf	0	0	-inf	0	0	-inf	0	0	-inf	0	0	-inf	0	0	-inf	0	0	-inf	8	8	56.6406097709407	0	0	-inf	25	25	49.84	0	0	-inf	11	11	52.36363636363637	0	0	-inf	19	19	47.36842105263158	0	0	-inf	11	11	43.36363636363637	307	307	53.23596045812485	0	0	-inf	0	0	-inf	0	0	-inf	0	0	-inf	0	0	-inf	561	561	53.1769974495478	25	25	52.36	38	38	115.70874410875832	71	71	102.26068039551554	15	15	107.31764942406309	9	9	113.77777777777777	28	28	111.00737591278987	18	18	111.90016513785878	19	19	101.51044398953991	0	0	-inf	11	11	79.35345145752387	11	11	97.56318321661965	9	9	78.77777777777777	0	0	-inf	10	10	105.75571681816928	34	34	119.73529411764706	35	35	113.74285714285715	0	0	-inf	0	0	-inf	0	0	-inf	0	0	-inf	0	0	-inf	0	0	-inf	0	0	-inf	0	0	-inf	0	0	-inf	0	0	-inf	0	0	-inf	0	0	-inf	0	0	-inf	0	0	-inf	0	0	-inf	0	0	-inf	0	0	-inf	0	0	-inf	0	0	-inf	0	0	-inf	0	0	-inf	0	0	-inf	0	0	-inf	0	0	-inf	0	0	-inf	0	0	-inf	0	0	-inf	0	0	-inf	0	0	-inf	0	0	-inf	0	0	-inf	0	0	-inf	0	0	-inf	0	0	-inf	0	0	-inf	0	0	-inf	0	0	-inf	0	0	-inf	0	0	-inf	8	8	44.0	0	0	-inf	0	0	-inf	0	0	-inf	0	0	-inf	0	0	-inf	0	0	-inf	0	0	-inf	0	0	-inf	0	0	-inf	0	0	-inf	0	0	-inf	0	0	-inf	0	0	-inf	0	0	-inf	0	0	-inf	0	0	-inf	0	0	-inf	0	0	-inf	0	0	-inf	0	0	-inf	0	0	-inf	0	0	-inf	0	0	-inf	0	0	-inf	6	6	50.333333333333336	8	8	57.75	0	0	-inf	0	0	-inf	0	0	-inf	0	0	-inf	0	0	-inf	0	0	-inf	0	0	-inf	0	0	-inf	0	0	-inf	0	0	-inf	0	0	-inf	0	0	-inf	0	0	-inf	0	0	-inf	0	0	-inf	0	0	-inf	0	0	-inf	0	0	-inf	0	0	-inf	0	0	-inf	0	0	-inf	0	0	-inf	0	0	-inf	0	0	-inf	0	0	-inf	0	0	-inf	0	0	-inf	0	0	-inf	0	0	-inf	0	0	-inf	8	8	45.0	12849	12849	51.57279233264641	0	0	-inf	0	0	-inf	0	0	-inf	0	0	-inf	0	0	-inf	0	0	-inf	0	0	-inf	0	0	-inf	0	0	-inf	0	0	-inf	0	0	-inf	0	0	-inf	0	0	-inf	7	7	51.142857142857146	0	0	-inf	0	0	-inf	0	0	-inf	0	0	-inf	0	0	-inf	0	0	-inf	0	0	-inf	0	0	-inf	0	0	-inf	0	0	-inf	0	0	-inf	0	0	-inf	0	0	-inf	0	0	-inf	0	0	-inf	0	0	-inf	0	0	-inf	0	0	-inf	0	0	-inf	0	0	-inf	0	0	-inf	0	0	-inf	0	0	-inf	0	0	-inf	16	16	51.37405281280883	0	0	-inf	0	0	-inf	0	0	-inf	0	0	-inf	0	0	-inf	0	0	-inf	124	124	50.84845507764549	478	478	49.3324162759043	17	17	50.35294117647059	12	12	51.19687017855547	0	0	-inf	0	0	-inf	0	0	-inf	0	0	-inf	0	0	-inf	8	8	52.625	200	200	51.512377038509264	60	60	54.26202779050254	0	0	-inf	0	0	-inf	106	106	52.84499124931153	0	0	-inf	0	0	-inf	0	0	-inf	0	0	-inf	0	0	-inf	0	0	-inf	0	0	-inf	0	0	-inf	0	0	-inf	0	0	-inf	0	0	-inf	0	0	-inf	0	0	-inf	0	0	-inf	0	0	-inf	0	0	-inf	0	0	-inf	0	0	-inf	0	0	-inf	0	0	-inf	0	0	-inf	0	0	-inf	0	0	-inf	0	0	-inf	0	0	-inf	species	Pantoea deleyi
470933	0	0	-inf	346	346	129.478374974341	0	0	-inf	346	346	129.478374974341	0	0	-inf	0	0	-inf	0	0	-inf	0	0	-inf	0	0	-inf	0	0	-inf	0	0	-inf	0	0	-inf	0	0	-inf	0	0	-inf	0	0	-inf	0	0	-inf	0	0	-inf	0	0	-inf	0	0	-inf	0	0	-inf	0	0	-inf	0	0	-inf	0	0	-inf	0	0	-inf	0	0	-inf	0	0	-inf	0	0	-inf	0	0	-inf	0	0	-inf	0	0	-inf	0	0	-inf	0	0	-inf	0	0	-inf	0	0	-inf	0	0	-inf	0	0	-inf	0	0	-inf	0	0	-inf	0	0	-inf	0	0	-inf	0	0	-inf	0	0	-inf	0	0	-inf	0	0	-inf	0	0	-inf	0	0	-inf	0	0	-inf	0	0	-inf	0	0	-inf	0	0	-inf	0	0	-inf	0	0	-inf	0	0	-inf	0	0	-inf	0	0	-inf	0	0	-inf	0	0	-inf	0	0	-inf	0	0	-inf	0	0	-inf	0	0	-inf	0	0	-inf	0	0	-inf	0	0	-inf	0	0	-inf	0	0	-inf	0	0	-inf	0	0	-inf	0	0	-inf	0	0	-inf	0	0	-inf	0	0	-inf	0	0	-inf	0	0	-inf	0	0	-inf	0	0	-inf	0	0	-inf	8	8	71.8276074998934	0	0	-inf	0	0	-inf	0	0	-inf	0	0	-inf	0	0	-inf	0	0	-inf	0	0	-inf	0	0	-inf	0	0	-inf	0	0	-inf	0	0	-inf	0	0	-inf	0	0	-inf	0	0	-inf	0	0	-inf	0	0	-inf	0	0	-inf	0	0	-inf	0	0	-inf	0	0	-inf	0	0	-inf	0	0	-inf	0	0	-inf	0	0	-inf	0	0	-inf	0	0	-inf	0	0	-inf	0	0	-inf	0	0	-inf	0	0	-inf	0	0	-inf	0	0	-inf	0	0	-inf	0	0	-inf	0	0	-inf	0	0	-inf	0	0	-inf	0	0	-inf	0	0	-inf	0	0	-inf	0	0	-inf	0	0	-inf	0	0	-inf	0	0	-inf	0	0	-inf	0	0	-inf	0	0	-inf	0	0	-inf	0	0	-inf	0	0	-inf	0	0	-inf	0	0	-inf	0	0	-inf	0	0	-inf	0	0	-inf	0	0	-inf	0	0	-inf	0	0	-inf	0	0	-inf	0	0	-inf	0	0	-inf	0	0	-inf	0	0	-inf	0	0	-inf	0	0	-inf	0	0	-inf	0	0	-inf	0	0	-inf	0	0	-inf	0	0	-inf	0	0	-inf	0	0	-inf	24	24	89.01208667717182	21	21	99.16025833679103	0	0	-inf	0	0	-inf	0	0	-inf	0	0	-inf	0	0	-inf	0	0	-inf	0	0	-inf	0	0	-inf	0	0	-inf	0	0	-inf	0	0	-inf	0	0	-inf	0	0	-inf	0	0	-inf	0	0	-inf	0	0	-inf	0	0	-inf	48	48	67.11389765559579	0	0	-inf	0	0	-inf	0	0	-inf	0	0	-inf	0	0	-inf	114	114	67.72201692067331	0	0	-inf	0	0	-inf	0	0	-inf	0	0	-inf	0	0	-inf	0	0	-inf	0	0	-inf	0	0	-inf	0	0	-inf	0	0	-inf	0	0	-inf	0	0	-inf	0	0	-inf	0	0	-inf	0	0	-inf	0	0	-inf	0	0	-inf	0	0	-inf	0	0	-inf	0	0	-inf	0	0	-inf	0	0	-inf	0	0	-inf	0	0	-inf	0	0	-inf	0	0	-inf	0	0	-inf	0	0	-inf	0	0	-inf	0	0	-inf	0	0	-inf	0	0	-inf	0	0	-inf	0	0	-inf	0	0	-inf	0	0	-inf	0	0	-inf	0	0	-inf	0	0	-inf	0	0	-inf	0	0	-inf	0	0	-inf	0	0	-inf	0	0	-inf	0	0	-inf	0	0	-inf	0	0	-inf	0	0	-inf	0	0	-inf	0	0	-inf	0	0	-inf	0	0	-inf	225	225	54.02508839587457	329	329	55.362883698423126	271	271	53.422034901672596	404	404	54.63786015346597	225	225	56.140599612564635	0	0	-inf	0	0	-inf	0	0	-inf	0	0	-inf	0	0	-inf	0	0	-inf	0	0	-inf	0	0	-inf	0	0	-inf	0	0	-inf	0	0	-inf	0	0	-inf	0	0	-inf	0	0	-inf	0	0	-inf	0	0	-inf	0	0	-inf	0	0	-inf	0	0	-inf	0	0	-inf	0	0	-inf	0	0	-inf	0	0	-inf	0	0	-inf	0	0	-inf	0	0	-inf	0	0	-inf	0	0	-inf	0	0	-inf	0	0	-inf	0	0	-inf	0	0	-inf	0	0	-inf	0	0	-inf	0	0	-inf	0	0	-inf	0	0	-inf	0	0	-inf	0	0	-inf	0	0	-inf	0	0	-inf	0	0	-inf	0	0	-inf	0	0	-inf	0	0	-inf	0	0	-inf	0	0	-inf	0	0	-inf	0	0	-inf	0	0	-inf	0	0	-inf	0	0	-inf	0	0	-inf	0	0	-inf	0	0	-inf	0	0	-inf	664	664	51.20241638690282	0	0	-inf	0	0	-inf	0	0	-inf	0	0	-inf	0	0	-inf	0	0	-inf	0	0	-inf	0	0	-inf	0	0	-inf	0	0	-inf	0	0	-inf	0	0	-inf	0	0	-inf	0	0	-inf	0	0	-inf	0	0	-inf	0	0	-inf	0	0	-inf	0	0	-inf	0	0	-inf	0	0	-inf	0	0	-inf	0	0	-inf	0	0	-inf	0	0	-inf	0	0	-inf	0	0	-inf	0	0	-inf	0	0	-inf	0	0	-inf	0	0	-inf	0	0	-inf	0	0	-inf	0	0	-inf	0	0	-inf	0	0	-inf	0	0	-inf	0	0	-inf	0	0	-inf	0	0	-inf	0	0	-inf	0	0	-inf	0	0	-inf	0	0	-inf	0	0	-inf	136	136	82.42613757775457	384	384	81.28386551160237	15	15	80.58886504519302	0	0	-inf	0	0	-inf	0	0	-inf	0	0	-inf	0	0	-inf	0	0	-inf	0	0	-inf	55	55	84.68490675721308	13	13	89.46153846153847	0	0	-inf	0	0	-inf	27	27	82.43543254475253	0	0	-inf	0	0	-inf	0	0	-inf	0	0	-inf	0	0	-inf	0	0	-inf	0	0	-inf	0	0	-inf	0	0	-inf	0	0	-inf	0	0	-inf	0	0	-inf	0	0	-inf	0	0	-inf	0	0	-inf	0	0	-inf	0	0	-inf	0	0	-inf	0	0	-inf	0	0	-inf	0	0	-inf	0	0	-inf	0	0	-inf	0	0	-inf	0	0	-inf	species	Pantoea eucalypti
470934	0	0	-inf	617	617	122.25667071632836	0	0	-inf	618	618	122.14252581144979	9	9	72.66666666666667	23	23	61.78260869565217	0	0	-inf	0	0	-inf	7	7	58.142857142857146	0	0	-inf	9	9	51.61056639644043	10	10	49.546049894151544	16	16	50.0625	0	0	-inf	15	15	59.13333333333333	10	10	55.1	11	11	60.0	7	7	62.285714285714285	14	14	52.285714285714285	0	0	-inf	29	12	63.15969976491084	38	5	68.80366992884261	36	3	67.17800763388809	22	2	67.74140311185012	30	8	65.5474753098917	13	2	65.84615384615385	26	6	69.88747727629844	10	2	64.5	20	3	68.0865114992581	14	6	69.35714285714286	12	12	69.33333333333333	14	3	69.64285714285715	23	9	64.62100781091169	20	2	70.7	18	18	55.44444444444444	9	9	65.0	0	0	-inf	10	10	69.0	13	6	60.23076923076923	10	10	59.1	0	0	-inf	0	0	-inf	111	103	76.00625211857009	126	126	74.31403075768961	201	194	73.61737712486	112	112	72.97075801746688	52	52	77.60354291265882	53	53	73.58716019294204	52	52	69.41002162471206	31	24	67.67116556820855	39	39	67.60613375532442	28	28	75.60320231202304	53	53	62.84964372663987	42	42	67.26078297821658	44	44	71.07302529781336	16	16	71.16811408610762	14	14	73.21986128839089	22	22	70.53433682607874	11	11	66.83019057561381	0	0	-inf	0	0	-inf	7	7	45.285714285714285	26	26	57.46153846153846	8	8	54.625	0	0	-inf	8	8	75.25	0	0	-inf	0	0	-inf	18	18	71.98053641303494	10	10	73.3	11	11	67.72727272727273	0	0	-inf	12	12	74.81298979386347	17	17	83.50085345250532	27	27	70.0874376586228	51	51	102.40887087498349	200	200	97.93040496036447	189	189	103.16325704751405	0	0	-inf	0	0	-inf	0	0	-inf	0	0	-inf	0	0	-inf	0	0	-inf	0	0	-inf	0	0	-inf	0	0	-inf	0	0	-inf	0	0	-inf	0	0	-inf	0	0	-inf	0	0	-inf	0	0	-inf	0	0	-inf	0	0	-inf	0	0	-inf	0	0	-inf	0	0	-inf	0	0	-inf	0	0	-inf	0	0	-inf	0	0	-inf	0	0	-inf	0	0	-inf	0	0	-inf	0	0	-inf	0	0	-inf	0	0	-inf	0	0	-inf	0	0	-inf	0	0	-inf	0	0	-inf	0	0	-inf	0	0	-inf	0	0	-inf	0	0	-inf	0	0	-inf	0	0	-inf	9	9	48.85529448869655	0	0	-inf	10	10	48.59241173110024	0	0	-inf	0	0	-inf	52	52	48.88171626284763	22	22	60.306157794602335	21	21	50.61470341196878	26	26	56.42719044817478	0	0	-inf	10	10	82.0	0	0	-inf	0	0	-inf	0	0	-inf	9	9	87.0	7	7	72.0	0	0	-inf	0	0	-inf	0	0	-inf	7	7	70.57142857142857	0	0	-inf	0	0	-inf	10	10	56.8	8	8	63.5	7	7	67.71428571428571	0	0	-inf	0	0	-inf	9	9	67.55555555555556	0	0	-inf	0	0	-inf	19	19	55.6398872203007	127	114	57.47215247582854	379	349	56.955413205787046	360	330	55.82518244583939	0	0	-inf	0	0	-inf	0	0	-inf	0	0	-inf	0	0	-inf	0	0	-inf	0	0	-inf	0	0	-inf	41	41	73.55196157639269	92	92	75.98809796342034	167	167	75.87544077413561	76	76	82.10598229335301	394	394	76.36141176374446	291	291	83.99419923370964	108	108	64.22167663970029	282	282	70.41814631365301	345	345	77.0225881577466	519	487	61.30146019575908	0	0	-inf	9	9	65.2492423616225	10	10	60.74138126514911	52	52	88.84372762339177	10	10	75.00008788489183	1000	889	57.31364845059413	76	67	55.776315789473685	939	939	78.50652554543476	2016	2016	77.6336112607	467	467	78.18210374913379	261	261	80.50956396201425	521	521	79.65920231686499	352	352	76.77837123470471	376	376	77.93449508096329	133	133	76.26600872345082	247	247	74.14264832496926	422	422	80.81008854510063	221	221	74.45893468673354	59	59	79.90176599568568	145	145	77.58185752160512	916	916	78.514308134042	1147	1135	79.16469198261755	38	27	71.26336668269586	0	0	-inf	0	0	-inf	0	0	-inf	0	0	-inf	0	0	-inf	0	0	-inf	0	0	-inf	0	0	-inf	0	0	-inf	0	0	-inf	0	0	-inf	0	0	-inf	0	0	-inf	0	0	-inf	0	0	-inf	0	0	-inf	0	0	-inf	0	0	-inf	0	0	-inf	0	0	-inf	10	10	49.8	11	11	53.54545454545455	0	0	-inf	0	0	-inf	7	7	50.857142857142854	0	0	-inf	0	0	-inf	0	0	-inf	0	0	-inf	0	0	-inf	0	0	-inf	0	0	-inf	0	0	-inf	0	0	-inf	0	0	-inf	0	0	-inf	0	0	-inf	0	0	-inf	15	15	54.8	33	33	63.57896638528768	0	0	-inf	0	0	-inf	0	0	-inf	0	0	-inf	0	0	-inf	0	0	-inf	0	0	-inf	0	0	-inf	7	7	59.42857142857143	0	0	-inf	0	0	-inf	0	0	-inf	0	0	-inf	11	11	52.36363636363637	0	0	-inf	0	0	-inf	0	0	-inf	0	0	-inf	0	0	-inf	0	0	-inf	0	0	-inf	0	0	-inf	7	7	47.0	10	10	49.6	11	11	48.72727272727273	0	0	-inf	0	0	-inf	24	24	60.208333333333336	35	35	75.37142857142857	63	63	76.80578984680217	0	0	-inf	0	0	-inf	13	13	50.79268859115362	10	10	53.42442890089806	0	0	-inf	0	0	-inf	38	38	68.89473684210526	18	18	68.61111111111111	60	60	76.83333333333333	35	35	83.2	17	17	84.94117647058823	74	63	73.29729729729729	0	0	-inf	0	0	-inf	0	0	-inf	0	0	-inf	0	0	-inf	0	0	-inf	0	0	-inf	16	1	60.8125	60	0	61.96666666666667	33	0	61.54545454545455	31	6	59.03225806451613	242	0	62.17768595041322	262	3	60.965648854961835	314	10	60.76825219244264	16372	14650	49.438391133995445	0	0	-inf	0	0	-inf	0	0	-inf	0	0	-inf	0	0	-inf	0	0	-inf	0	0	-inf	0	0	-inf	0	0	-inf	0	0	-inf	0	0	-inf	0	0	-inf	0	0	-inf	12	12	54.916666666666664	0	0	-inf	0	0	-inf	0	0	-inf	0	0	-inf	0	0	-inf	0	0	-inf	0	0	-inf	0	0	-inf	0	0	-inf	0	0	-inf	0	0	-inf	0	0	-inf	0	0	-inf	0	0	-inf	0	0	-inf	0	0	-inf	0	0	-inf	0	0	-inf	0	0	-inf	0	0	-inf	0	0	-inf	7	7	49.857142857142854	7	7	44.42857142857143	7	7	53.42857142857143	41	41	50.351972545026804	7	7	53.285714285714285	0	0	-inf	0	0	-inf	23	23	58.95652173913044	15	15	53.666666666666664	9	9	52.55555555555556	230	207	52.433171740603896	943	874	50.99647521178014	41	41	55.6985299241077	21	21	49.61904761904762	0	0	-inf	0	0	-inf	0	0	-inf	0	0	-inf	0	0	-inf	25	25	50.13570990358876	216	188	51.509605241738605	89	76	48.303254967725344	0	0	-inf	0	0	-inf	121	106	49.77228136849164	0	0	-inf	0	0	-inf	0	0	-inf	0	0	-inf	0	0	-inf	0	0	-inf	0	0	-inf	0	0	-inf	0	0	-inf	0	0	-inf	7	7	51.57142857142857	9	9	52.888888888888886	0	0	-inf	3288	3288	59.23402513314221	2618	2618	59.478431173807095	3877	3877	58.00602051460811	3364	3364	59.50896496873772	2674	2674	59.32043921379772	4010	4010	58.7478243228874	3273	3273	59.2054253451306	3057	3057	58.24118952260468	4654	4654	58.713046634572486	1607	1607	62.039466523130734	8947	8947	59.82435799524168	5812	5812	59.60337827502872	species	Pantoea vagans
712898	0	0	-inf	0	0	-inf	0	0	-inf	0	0	-inf	0	0	-inf	0	0	-inf	0	0	-inf	0	0	-inf	0	0	-inf	0	0	-inf	0	0	-inf	0	0	-inf	0	0	-inf	0	0	-inf	0	0	-inf	0	0	-inf	0	0	-inf	0	0	-inf	0	0	-inf	0	0	-inf	17	17	66.56586275571772	33	33	69.62240779684906	33	33	66.04267499454458	20	20	69.31554342303514	22	22	66.38292087712504	11	11	69.72727272727273	20	20	66.65372045918797	8	8	69.75	17	17	68.98413117559777	8	8	68.875	0	0	-inf	11	11	67.72727272727273	14	14	67.59165568935494	18	18	69.83333333333333	0	0	-inf	0	0	-inf	0	0	-inf	0	0	-inf	7	7	68.14285714285714	0	0	-inf	0	0	-inf	0	0	-inf	8	8	52.39061905171779	0	0	-inf	7	7	56.59163300976152	0	0	-inf	0	0	-inf	0	0	-inf	0	0	-inf	7	7	55.28923050866694	0	0	-inf	0	0	-inf	0	0	-inf	0	0	-inf	0	0	-inf	0	0	-inf	0	0	-inf	0	0	-inf	0	0	-inf	0	0	-inf	0	0	-inf	0	0	-inf	0	0	-inf	0	0	-inf	0	0	-inf	0	0	-inf	0	0	-inf	0	0	-inf	0	0	-inf	0	0	-inf	0	0	-inf	0	0	-inf	0	0	-inf	0	0	-inf	0	0	-inf	0	0	-inf	0	0	-inf	0	0	-inf	0	0	-inf	0	0	-inf	0	0	-inf	0	0	-inf	0	0	-inf	0	0	-inf	0	0	-inf	0	0	-inf	0	0	-inf	0	0	-inf	0	0	-inf	0	0	-inf	0	0	-inf	0	0	-inf	0	0	-inf	0	0	-inf	0	0	-inf	0	0	-inf	0	0	-inf	0	0	-inf	0	0	-inf	0	0	-inf	0	0	-inf	0	0	-inf	0	0	-inf	0	0	-inf	0	0	-inf	0	0	-inf	0	0	-inf	0	0	-inf	0	0	-inf	0	0	-inf	0	0	-inf	0	0	-inf	0	0	-inf	0	0	-inf	0	0	-inf	0	0	-inf	0	0	-inf	0	0	-inf	0	0	-inf	0	0	-inf	0	0	-inf	0	0	-inf	0	0	-inf	0	0	-inf	0	0	-inf	0	0	-inf	0	0	-inf	0	0	-inf	0	0	-inf	0	0	-inf	0	0	-inf	0	0	-inf	0	0	-inf	0	0	-inf	0	0	-inf	0	0	-inf	0	0	-inf	0	0	-inf	0	0	-inf	0	0	-inf	0	0	-inf	0	0	-inf	0	0	-inf	0	0	-inf	0	0	-inf	0	0	-inf	0	0	-inf	0	0	-inf	0	0	-inf	13	13	54.68012406645761	30	30	57.2221638936151	30	30	58.74538045501672	0	0	-inf	0	0	-inf	0	0	-inf	0	0	-inf	0	0	-inf	0	0	-inf	0	0	-inf	0	0	-inf	0	0	-inf	0	0	-inf	0	0	-inf	0	0	-inf	0	0	-inf	0	0	-inf	0	0	-inf	0	0	-inf	0	0	-inf	32	32	51.993685603646895	0	0	-inf	0	0	-inf	0	0	-inf	0	0	-inf	0	0	-inf	111	111	49.393028004394836	9	9	49.888888888888886	0	0	-inf	0	0	-inf	0	0	-inf	0	0	-inf	0	0	-inf	0	0	-inf	0	0	-inf	0	0	-inf	0	0	-inf	0	0	-inf	0	0	-inf	0	0	-inf	0	0	-inf	0	0	-inf	12	12	69.2080077193936	11	11	77.86510533931298	0	0	-inf	0	0	-inf	0	0	-inf	0	0	-inf	0	0	-inf	0	0	-inf	0	0	-inf	0	0	-inf	0	0	-inf	0	0	-inf	0	0	-inf	0	0	-inf	0	0	-inf	0	0	-inf	0	0	-inf	0	0	-inf	0	0	-inf	0	0	-inf	0	0	-inf	0	0	-inf	0	0	-inf	0	0	-inf	0	0	-inf	0	0	-inf	0	0	-inf	0	0	-inf	0	0	-inf	0	0	-inf	0	0	-inf	0	0	-inf	0	0	-inf	0	0	-inf	0	0	-inf	0	0	-inf	0	0	-inf	0	0	-inf	0	0	-inf	0	0	-inf	0	0	-inf	0	0	-inf	0	0	-inf	0	0	-inf	0	0	-inf	0	0	-inf	0	0	-inf	0	0	-inf	0	0	-inf	0	0	-inf	0	0	-inf	0	0	-inf	0	0	-inf	0	0	-inf	0	0	-inf	0	0	-inf	0	0	-inf	0	0	-inf	0	0	-inf	0	0	-inf	0	0	-inf	0	0	-inf	0	0	-inf	0	0	-inf	0	0	-inf	0	0	-inf	0	0	-inf	0	0	-inf	0	0	-inf	0	0	-inf	0	0	-inf	0	0	-inf	0	0	-inf	0	0	-inf	0	0	-inf	0	0	-inf	0	0	-inf	0	0	-inf	0	0	-inf	0	0	-inf	0	0	-inf	0	0	-inf	0	0	-inf	11	11	48.36363636363637	0	0	-inf	0	0	-inf	0	0	-inf	0	0	-inf	0	0	-inf	0	0	-inf	0	0	-inf	15	15	60.2	60	60	61.96666666666667	33	33	61.54545454545455	25	25	62.08	242	242	62.17768595041322	259	259	61.142857142857146	304	304	61.24671052631579	1722	1722	48.502278699386196	0	0	-inf	0	0	-inf	0	0	-inf	0	0	-inf	0	0	-inf	0	0	-inf	0	0	-inf	0	0	-inf	0	0	-inf	0	0	-inf	0	0	-inf	0	0	-inf	0	0	-inf	0	0	-inf	0	0	-inf	0	0	-inf	0	0	-inf	0	0	-inf	0	0	-inf	0	0	-inf	0	0	-inf	0	0	-inf	0	0	-inf	0	0	-inf	0	0	-inf	0	0	-inf	0	0	-inf	0	0	-inf	0	0	-inf	0	0	-inf	0	0	-inf	0	0	-inf	0	0	-inf	0	0	-inf	0	0	-inf	0	0	-inf	0	0	-inf	0	0	-inf	0	0	-inf	0	0	-inf	0	0	-inf	0	0	-inf	0	0	-inf	0	0	-inf	0	0	-inf	23	23	48.27361193516615	69	69	51.480995295130604	0	0	-inf	0	0	-inf	0	0	-inf	0	0	-inf	0	0	-inf	0	0	-inf	0	0	-inf	0	0	-inf	28	28	49.622746100203344	13	13	46.36878533516901	0	0	-inf	0	0	-inf	15	15	48.09770580628099	0	0	-inf	0	0	-inf	0	0	-inf	0	0	-inf	0	0	-inf	0	0	-inf	0	0	-inf	0	0	-inf	0	0	-inf	0	0	-inf	0	0	-inf	0	0	-inf	0	0	-inf	0	0	-inf	0	0	-inf	0	0	-inf	0	0	-inf	0	0	-inf	0	0	-inf	0	0	-inf	0	0	-inf	0	0	-inf	0	0	-inf	0	0	-inf	0	0	-inf	strain	Pantoea vagans C9-1
472693	0	0	-inf	0	0	-inf	0	0	-inf	0	0	-inf	0	0	-inf	0	0	-inf	0	0	-inf	0	0	-inf	0	0	-inf	0	0	-inf	0	0	-inf	0	0	-inf	0	0	-inf	0	0	-inf	0	0	-inf	0	0	-inf	0	0	-inf	0	0	-inf	0	0	-inf	0	0	-inf	0	0	-inf	0	0	-inf	0	0	-inf	0	0	-inf	0	0	-inf	0	0	-inf	0	0	-inf	0	0	-inf	0	0	-inf	0	0	-inf	0	0	-inf	0	0	-inf	0	0	-inf	0	0	-inf	0	0	-inf	0	0	-inf	0	0	-inf	0	0	-inf	0	0	-inf	0	0	-inf	0	0	-inf	0	0	-inf	0	0	-inf	0	0	-inf	0	0	-inf	0	0	-inf	0	0	-inf	0	0	-inf	0	0	-inf	0	0	-inf	0	0	-inf	0	0	-inf	0	0	-inf	0	0	-inf	0	0	-inf	0	0	-inf	0	0	-inf	0	0	-inf	0	0	-inf	0	0	-inf	0	0	-inf	0	0	-inf	0	0	-inf	0	0	-inf	0	0	-inf	0	0	-inf	0	0	-inf	0	0	-inf	0	0	-inf	0	0	-inf	0	0	-inf	0	0	-inf	0	0	-inf	0	0	-inf	0	0	-inf	0	0	-inf	0	0	-inf	0	0	-inf	0	0	-inf	0	0	-inf	0	0	-inf	0	0	-inf	0	0	-inf	0	0	-inf	0	0	-inf	0	0	-inf	0	0	-inf	0	0	-inf	0	0	-inf	0	0	-inf	0	0	-inf	0	0	-inf	0	0	-inf	0	0	-inf	0	0	-inf	0	0	-inf	0	0	-inf	0	0	-inf	0	0	-inf	0	0	-inf	0	0	-inf	0	0	-inf	0	0	-inf	0	0	-inf	0	0	-inf	0	0	-inf	0	0	-inf	0	0	-inf	0	0	-inf	0	0	-inf	0	0	-inf	0	0	-inf	0	0	-inf	0	0	-inf	0	0	-inf	0	0	-inf	0	0	-inf	0	0	-inf	0	0	-inf	0	0	-inf	0	0	-inf	0	0	-inf	0	0	-inf	0	0	-inf	0	0	-inf	0	0	-inf	0	0	-inf	0	0	-inf	0	0	-inf	0	0	-inf	0	0	-inf	0	0	-inf	0	0	-inf	0	0	-inf	0	0	-inf	0	0	-inf	0	0	-inf	0	0	-inf	0	0	-inf	0	0	-inf	0	0	-inf	0	0	-inf	0	0	-inf	0	0	-inf	0	0	-inf	0	0	-inf	0	0	-inf	0	0	-inf	13	13	96.41973372633154	13	13	94.48106718039713	7	7	82.4965021155035	21	21	92.9438835015642	0	0	-inf	0	0	-inf	0	0	-inf	0	0	-inf	0	0	-inf	0	0	-inf	0	0	-inf	0	0	-inf	0	0	-inf	0	0	-inf	0	0	-inf	0	0	-inf	0	0	-inf	0	0	-inf	0	0	-inf	0	0	-inf	0	0	-inf	0	0	-inf	0	0	-inf	0	0	-inf	0	0	-inf	0	0	-inf	0	0	-inf	0	0	-inf	0	0	-inf	0	0	-inf	0	0	-inf	0	0	-inf	0	0	-inf	0	0	-inf	0	0	-inf	0	0	-inf	0	0	-inf	0	0	-inf	0	0	-inf	0	0	-inf	0	0	-inf	0	0	-inf	0	0	-inf	0	0	-inf	0	0	-inf	0	0	-inf	0	0	-inf	0	0	-inf	0	0	-inf	0	0	-inf	0	0	-inf	0	0	-inf	0	0	-inf	0	0	-inf	0	0	-inf	0	0	-inf	0	0	-inf	0	0	-inf	0	0	-inf	0	0	-inf	0	0	-inf	0	0	-inf	0	0	-inf	0	0	-inf	0	0	-inf	0	0	-inf	0	0	-inf	0	0	-inf	0	0	-inf	0	0	-inf	0	0	-inf	0	0	-inf	0	0	-inf	0	0	-inf	0	0	-inf	0	0	-inf	0	0	-inf	0	0	-inf	0	0	-inf	0	0	-inf	0	0	-inf	0	0	-inf	0	0	-inf	0	0	-inf	0	0	-inf	0	0	-inf	0	0	-inf	0	0	-inf	0	0	-inf	0	0	-inf	0	0	-inf	0	0	-inf	0	0	-inf	0	0	-inf	0	0	-inf	0	0	-inf	0	0	-inf	0	0	-inf	0	0	-inf	0	0	-inf	0	0	-inf	0	0	-inf	0	0	-inf	0	0	-inf	0	0	-inf	0	0	-inf	0	0	-inf	0	0	-inf	0	0	-inf	0	0	-inf	0	0	-inf	0	0	-inf	0	0	-inf	0	0	-inf	0	0	-inf	0	0	-inf	0	0	-inf	0	0	-inf	0	0	-inf	0	0	-inf	0	0	-inf	0	0	-inf	0	0	-inf	0	0	-inf	0	0	-inf	0	0	-inf	0	0	-inf	0	0	-inf	0	0	-inf	0	0	-inf	0	0	-inf	0	0	-inf	0	0	-inf	0	0	-inf	0	0	-inf	0	0	-inf	0	0	-inf	14	14	44.285714285714285	0	0	-inf	0	0	-inf	0	0	-inf	677	677	56.597674943967505	0	0	-inf	0	0	-inf	0	0	-inf	0	0	-inf	0	0	-inf	0	0	-inf	0	0	-inf	0	0	-inf	0	0	-inf	0	0	-inf	0	0	-inf	0	0	-inf	0	0	-inf	0	0	-inf	0	0	-inf	0	0	-inf	0	0	-inf	0	0	-inf	0	0	-inf	0	0	-inf	0	0	-inf	0	0	-inf	0	0	-inf	0	0	-inf	0	0	-inf	0	0	-inf	0	0	-inf	0	0	-inf	0	0	-inf	0	0	-inf	0	0	-inf	0	0	-inf	0	0	-inf	0	0	-inf	0	0	-inf	0	0	-inf	0	0	-inf	0	0	-inf	0	0	-inf	0	0	-inf	0	0	-inf	0	0	-inf	14	14	44.62387539906186	7	7	44.857142857142854	0	0	-inf	35	35	44.67325660787032	25	25	46.67920173702588	0	0	-inf	0	0	-inf	0	0	-inf	0	0	-inf	0	0	-inf	0	0	-inf	0	0	-inf	0	0	-inf	0	0	-inf	0	0	-inf	0	0	-inf	0	0	-inf	0	0	-inf	0	0	-inf	0	0	-inf	0	0	-inf	0	0	-inf	0	0	-inf	0	0	-inf	0	0	-inf	0	0	-inf	0	0	-inf	0	0	-inf	0	0	-inf	0	0	-inf	0	0	-inf	0	0	-inf	0	0	-inf	0	0	-inf	0	0	-inf	0	0	-inf	0	0	-inf	0	0	-inf	0	0	-inf	0	0	-inf	0	0	-inf	0	0	-inf	0	0	-inf	species	Pantoea eucrina
472694	0	0	-inf	0	0	-inf	0	0	-inf	0	0	-inf	0	0	-inf	0	0	-inf	0	0	-inf	0	0	-inf	0	0	-inf	0	0	-inf	0	0	-inf	0	0	-inf	0	0	-inf	0	0	-inf	0	0	-inf	0	0	-inf	0	0	-inf	0	0	-inf	0	0	-inf	0	0	-inf	0	0	-inf	0	0	-inf	0	0	-inf	0	0	-inf	0	0	-inf	0	0	-inf	0	0	-inf	0	0	-inf	0	0	-inf	0	0	-inf	0	0	-inf	0	0	-inf	0	0	-inf	0	0	-inf	0	0	-inf	0	0	-inf	0	0	-inf	0	0	-inf	0	0	-inf	0	0	-inf	0	0	-inf	0	0	-inf	0	0	-inf	0	0	-inf	0	0	-inf	0	0	-inf	0	0	-inf	0	0	-inf	0	0	-inf	0	0	-inf	0	0	-inf	0	0	-inf	0	0	-inf	0	0	-inf	0	0	-inf	0	0	-inf	0	0	-inf	0	0	-inf	0	0	-inf	0	0	-inf	0	0	-inf	0	0	-inf	0	0	-inf	0	0	-inf	0	0	-inf	0	0	-inf	0	0	-inf	0	0	-inf	0	0	-inf	0	0	-inf	0	0	-inf	0	0	-inf	0	0	-inf	0	0	-inf	0	0	-inf	0	0	-inf	0	0	-inf	0	0	-inf	0	0	-inf	0	0	-inf	0	0	-inf	0	0	-inf	0	0	-inf	0	0	-inf	0	0	-inf	0	0	-inf	0	0	-inf	0	0	-inf	0	0	-inf	0	0	-inf	0	0	-inf	0	0	-inf	0	0	-inf	0	0	-inf	0	0	-inf	0	0	-inf	0	0	-inf	0	0	-inf	0	0	-inf	0	0	-inf	0	0	-inf	0	0	-inf	0	0	-inf	0	0	-inf	0	0	-inf	0	0	-inf	0	0	-inf	0	0	-inf	0	0	-inf	0	0	-inf	0	0	-inf	0	0	-inf	0	0	-inf	0	0	-inf	0	0	-inf	0	0	-inf	0	0	-inf	0	0	-inf	0	0	-inf	0	0	-inf	0	0	-inf	0	0	-inf	0	0	-inf	0	0	-inf	0	0	-inf	0	0	-inf	0	0	-inf	0	0	-inf	0	0	-inf	0	0	-inf	0	0	-inf	0	0	-inf	0	0	-inf	0	0	-inf	0	0	-inf	0	0	-inf	0	0	-inf	0	0	-inf	0	0	-inf	0	0	-inf	0	0	-inf	0	0	-inf	0	0	-inf	0	0	-inf	0	0	-inf	0	0	-inf	0	0	-inf	0	0	-inf	19	19	133.37391344270566	96	96	125.90400053052409	333	333	130.69756753387878	372	372	132.69044946923532	0	0	-inf	0	0	-inf	0	0	-inf	0	0	-inf	0	0	-inf	0	0	-inf	0	0	-inf	0	0	-inf	0	0	-inf	0	0	-inf	0	0	-inf	0	0	-inf	0	0	-inf	0	0	-inf	0	0	-inf	0	0	-inf	0	0	-inf	0	0	-inf	0	0	-inf	0	0	-inf	0	0	-inf	0	0	-inf	0	0	-inf	0	0	-inf	0	0	-inf	0	0	-inf	0	0	-inf	0	0	-inf	0	0	-inf	0	0	-inf	0	0	-inf	0	0	-inf	0	0	-inf	0	0	-inf	0	0	-inf	0	0	-inf	0	0	-inf	0	0	-inf	0	0	-inf	0	0	-inf	0	0	-inf	0	0	-inf	0	0	-inf	0	0	-inf	0	0	-inf	0	0	-inf	0	0	-inf	0	0	-inf	0	0	-inf	0	0	-inf	0	0	-inf	0	0	-inf	0	0	-inf	0	0	-inf	0	0	-inf	0	0	-inf	0	0	-inf	0	0	-inf	0	0	-inf	0	0	-inf	0	0	-inf	0	0	-inf	0	0	-inf	0	0	-inf	0	0	-inf	0	0	-inf	0	0	-inf	0	0	-inf	0	0	-inf	0	0	-inf	0	0	-inf	0	0	-inf	0	0	-inf	0	0	-inf	0	0	-inf	0	0	-inf	0	0	-inf	0	0	-inf	0	0	-inf	0	0	-inf	0	0	-inf	0	0	-inf	0	0	-inf	0	0	-inf	0	0	-inf	0	0	-inf	0	0	-inf	0	0	-inf	0	0	-inf	0	0	-inf	0	0	-inf	0	0	-inf	0	0	-inf	0	0	-inf	0	0	-inf	0	0	-inf	0	0	-inf	0	0	-inf	0	0	-inf	0	0	-inf	0	0	-inf	0	0	-inf	0	0	-inf	0	0	-inf	0	0	-inf	0	0	-inf	0	0	-inf	0	0	-inf	0	0	-inf	0	0	-inf	0	0	-inf	0	0	-inf	0	0	-inf	0	0	-inf	0	0	-inf	0	0	-inf	0	0	-inf	0	0	-inf	0	0	-inf	0	0	-inf	0	0	-inf	0	0	-inf	0	0	-inf	0	0	-inf	0	0	-inf	0	0	-inf	0	0	-inf	0	0	-inf	0	0	-inf	0	0	-inf	0	0	-inf	0	0	-inf	0	0	-inf	0	0	-inf	0	0	-inf	0	0	-inf	0	0	-inf	0	0	-inf	0	0	-inf	0	0	-inf	0	0	-inf	0	0	-inf	0	0	-inf	0	0	-inf	0	0	-inf	0	0	-inf	0	0	-inf	0	0	-inf	0	0	-inf	0	0	-inf	0	0	-inf	0	0	-inf	0	0	-inf	0	0	-inf	0	0	-inf	0	0	-inf	0	0	-inf	0	0	-inf	0	0	-inf	0	0	-inf	0	0	-inf	0	0	-inf	0	0	-inf	0	0	-inf	0	0	-inf	0	0	-inf	0	0	-inf	0	0	-inf	0	0	-inf	0	0	-inf	0	0	-inf	0	0	-inf	0	0	-inf	0	0	-inf	0	0	-inf	0	0	-inf	0	0	-inf	0	0	-inf	0	0	-inf	0	0	-inf	0	0	-inf	0	0	-inf	0	0	-inf	0	0	-inf	0	0	-inf	0	0	-inf	0	0	-inf	0	0	-inf	0	0	-inf	0	0	-inf	0	0	-inf	0	0	-inf	0	0	-inf	0	0	-inf	0	0	-inf	0	0	-inf	0	0	-inf	0	0	-inf	0	0	-inf	0	0	-inf	0	0	-inf	0	0	-inf	0	0	-inf	0	0	-inf	0	0	-inf	0	0	-inf	0	0	-inf	0	0	-inf	0	0	-inf	0	0	-inf	0	0	-inf	0	0	-inf	0	0	-inf	0	0	-inf	0	0	-inf	0	0	-inf	0	0	-inf	0	0	-inf	0	0	-inf	0	0	-inf	0	0	-inf	0	0	-inf	0	0	-inf	species	Pantoea brenneri
472695	0	0	-inf	0	0	-inf	0	0	-inf	0	0	-inf	0	0	-inf	0	0	-inf	0	0	-inf	0	0	-inf	0	0	-inf	0	0	-inf	0	0	-inf	0	0	-inf	0	0	-inf	0	0	-inf	0	0	-inf	0	0	-inf	0	0	-inf	0	0	-inf	0	0	-inf	0	0	-inf	0	0	-inf	0	0	-inf	0	0	-inf	0	0	-inf	0	0	-inf	0	0	-inf	0	0	-inf	0	0	-inf	0	0	-inf	0	0	-inf	0	0	-inf	0	0	-inf	0	0	-inf	0	0	-inf	0	0	-inf	0	0	-inf	0	0	-inf	0	0	-inf	0	0	-inf	0	0	-inf	0	0	-inf	0	0	-inf	0	0	-inf	0	0	-inf	0	0	-inf	0	0	-inf	0	0	-inf	0	0	-inf	0	0	-inf	0	0	-inf	0	0	-inf	0	0	-inf	0	0	-inf	0	0	-inf	0	0	-inf	0	0	-inf	0	0	-inf	0	0	-inf	0	0	-inf	0	0	-inf	0	0	-inf	0	0	-inf	0	0	-inf	0	0	-inf	0	0	-inf	0	0	-inf	0	0	-inf	0	0	-inf	0	0	-inf	0	0	-inf	0	0	-inf	0	0	-inf	0	0	-inf	0	0	-inf	0	0	-inf	0	0	-inf	0	0	-inf	0	0	-inf	0	0	-inf	0	0	-inf	0	0	-inf	0	0	-inf	0	0	-inf	0	0	-inf	0	0	-inf	0	0	-inf	0	0	-inf	0	0	-inf	0	0	-inf	0	0	-inf	0	0	-inf	0	0	-inf	0	0	-inf	0	0	-inf	0	0	-inf	0	0	-inf	0	0	-inf	0	0	-inf	0	0	-inf	0	0	-inf	0	0	-inf	0	0	-inf	0	0	-inf	0	0	-inf	0	0	-inf	0	0	-inf	0	0	-inf	0	0	-inf	0	0	-inf	0	0	-inf	0	0	-inf	0	0	-inf	0	0	-inf	0	0	-inf	0	0	-inf	0	0	-inf	0	0	-inf	0	0	-inf	0	0	-inf	0	0	-inf	0	0	-inf	0	0	-inf	0	0	-inf	0	0	-inf	0	0	-inf	0	0	-inf	0	0	-inf	0	0	-inf	0	0	-inf	0	0	-inf	0	0	-inf	0	0	-inf	0	0	-inf	0	0	-inf	0	0	-inf	0	0	-inf	0	0	-inf	0	0	-inf	0	0	-inf	0	0	-inf	0	0	-inf	0	0	-inf	0	0	-inf	0	0	-inf	0	0	-inf	0	0	-inf	0	0	-inf	0	0	-inf	0	0	-inf	40	40	141.87317479374687	32	32	131.10391459691994	92	92	123.35763530552806	0	0	-inf	0	0	-inf	0	0	-inf	0	0	-inf	0	0	-inf	0	0	-inf	0	0	-inf	0	0	-inf	0	0	-inf	0	0	-inf	0	0	-inf	0	0	-inf	0	0	-inf	0	0	-inf	0	0	-inf	0	0	-inf	0	0	-inf	3589	3589	125.65133820066087	0	0	-inf	0	0	-inf	0	0	-inf	7	7	76.00223159816632	8	8	120.46147321701066	6356	6356	128.04017339664497	0	0	-inf	0	0	-inf	0	0	-inf	0	0	-inf	0	0	-inf	0	0	-inf	0	0	-inf	0	0	-inf	0	0	-inf	0	0	-inf	0	0	-inf	0	0	-inf	0	0	-inf	0	0	-inf	0	0	-inf	0	0	-inf	0	0	-inf	0	0	-inf	0	0	-inf	0	0	-inf	0	0	-inf	0	0	-inf	0	0	-inf	0	0	-inf	0	0	-inf	0	0	-inf	0	0	-inf	0	0	-inf	0	0	-inf	0	0	-inf	0	0	-inf	0	0	-inf	0	0	-inf	0	0	-inf	0	0	-inf	0	0	-inf	0	0	-inf	0	0	-inf	0	0	-inf	0	0	-inf	0	0	-inf	0	0	-inf	0	0	-inf	0	0	-inf	0	0	-inf	0	0	-inf	0	0	-inf	0	0	-inf	0	0	-inf	0	0	-inf	0	0	-inf	0	0	-inf	0	0	-inf	0	0	-inf	0	0	-inf	8	8	62.84315224872898	0	0	-inf	0	0	-inf	0	0	-inf	0	0	-inf	0	0	-inf	0	0	-inf	0	0	-inf	0	0	-inf	0	0	-inf	0	0	-inf	0	0	-inf	0	0	-inf	0	0	-inf	0	0	-inf	0	0	-inf	0	0	-inf	0	0	-inf	0	0	-inf	0	0	-inf	0	0	-inf	0	0	-inf	0	0	-inf	0	0	-inf	0	0	-inf	0	0	-inf	0	0	-inf	0	0	-inf	0	0	-inf	0	0	-inf	0	0	-inf	0	0	-inf	0	0	-inf	0	0	-inf	0	0	-inf	0	0	-inf	0	0	-inf	0	0	-inf	0	0	-inf	0	0	-inf	0	0	-inf	0	0	-inf	0	0	-inf	0	0	-inf	0	0	-inf	0	0	-inf	0	0	-inf	0	0	-inf	0	0	-inf	0	0	-inf	0	0	-inf	0	0	-inf	0	0	-inf	0	0	-inf	0	0	-inf	0	0	-inf	0	0	-inf	174	174	87.61062093425222	195944	195944	86.70338608996033	0	0	-inf	0	0	-inf	0	0	-inf	0	0	-inf	0	0	-inf	0	0	-inf	0	0	-inf	0	0	-inf	0	0	-inf	0	0	-inf	0	0	-inf	0	0	-inf	0	0	-inf	0	0	-inf	0	0	-inf	0	0	-inf	0	0	-inf	0	0	-inf	0	0	-inf	0	0	-inf	0	0	-inf	0	0	-inf	0	0	-inf	0	0	-inf	0	0	-inf	0	0	-inf	0	0	-inf	0	0	-inf	0	0	-inf	0	0	-inf	0	0	-inf	0	0	-inf	0	0	-inf	0	0	-inf	0	0	-inf	0	0	-inf	0	0	-inf	0	0	-inf	44	44	64.8399955622665	0	0	-inf	0	0	-inf	0	0	-inf	0	0	-inf	32	32	62.3967644082296	0	0	-inf	921	921	72.53822756738788	4031	4031	69.85584663158147	180	180	71.62919267361411	131	131	68.73199664214208	0	0	-inf	0	0	-inf	0	0	-inf	0	0	-inf	0	0	-inf	100	100	70.48767807767085	1443	1443	67.56279278756209	458	458	69.10927565832063	0	0	-inf	8	8	76.13934934681278	742	742	68.81224007529285	0	0	-inf	0	0	-inf	0	0	-inf	0	0	-inf	0	0	-inf	0	0	-inf	0	0	-inf	0	0	-inf	0	0	-inf	0	0	-inf	0	0	-inf	0	0	-inf	0	0	-inf	0	0	-inf	0	0	-inf	0	0	-inf	0	0	-inf	0	0	-inf	0	0	-inf	0	0	-inf	0	0	-inf	0	0	-inf	0	0	-inf	0	0	-inf	0	0	-inf	species	Pantoea septica
574096	0	0	-inf	0	0	-inf	0	0	-inf	0	0	-inf	0	0	-inf	0	0	-inf	0	0	-inf	0	0	-inf	0	0	-inf	0	0	-inf	0	0	-inf	0	0	-inf	0	0	-inf	0	0	-inf	0	0	-inf	0	0	-inf	0	0	-inf	0	0	-inf	0	0	-inf	0	0	-inf	0	0	-inf	0	0	-inf	0	0	-inf	0	0	-inf	0	0	-inf	0	0	-inf	0	0	-inf	0	0	-inf	0	0	-inf	0	0	-inf	0	0	-inf	0	0	-inf	0	0	-inf	0	0	-inf	0	0	-inf	0	0	-inf	0	0	-inf	0	0	-inf	0	0	-inf	0	0	-inf	0	0	-inf	0	0	-inf	0	0	-inf	0	0	-inf	0	0	-inf	0	0	-inf	0	0	-inf	0	0	-inf	0	0	-inf	0	0	-inf	0	0	-inf	0	0	-inf	0	0	-inf	0	0	-inf	0	0	-inf	0	0	-inf	0	0	-inf	0	0	-inf	0	0	-inf	0	0	-inf	0	0	-inf	0	0	-inf	0	0	-inf	0	0	-inf	0	0	-inf	0	0	-inf	0	0	-inf	0	0	-inf	0	0	-inf	0	0	-inf	0	0	-inf	0	0	-inf	0	0	-inf	0	0	-inf	26	26	121.48964884858792	0	0	-inf	0	0	-inf	0	0	-inf	0	0	-inf	0	0	-inf	0	0	-inf	0	0	-inf	0	0	-inf	0	0	-inf	0	0	-inf	0	0	-inf	0	0	-inf	0	0	-inf	0	0	-inf	0	0	-inf	0	0	-inf	0	0	-inf	0	0	-inf	0	0	-inf	0	0	-inf	0	0	-inf	0	0	-inf	0	0	-inf	0	0	-inf	0	0	-inf	0	0	-inf	0	0	-inf	0	0	-inf	0	0	-inf	0	0	-inf	0	0	-inf	0	0	-inf	0	0	-inf	0	0	-inf	0	0	-inf	0	0	-inf	0	0	-inf	0	0	-inf	0	0	-inf	0	0	-inf	0	0	-inf	0	0	-inf	0	0	-inf	0	0	-inf	0	0	-inf	0	0	-inf	0	0	-inf	0	0	-inf	0	0	-inf	0	0	-inf	0	0	-inf	0	0	-inf	0	0	-inf	0	0	-inf	0	0	-inf	0	0	-inf	0	0	-inf	0	0	-inf	0	0	-inf	0	0	-inf	0	0	-inf	0	0	-inf	0	0	-inf	0	0	-inf	0	0	-inf	0	0	-inf	0	0	-inf	0	0	-inf	0	0	-inf	0	0	-inf	0	0	-inf	0	0	-inf	0	0	-inf	0	0	-inf	0	0	-inf	0	0	-inf	0	0	-inf	0	0	-inf	0	0	-inf	0	0	-inf	0	0	-inf	0	0	-inf	0	0	-inf	0	0	-inf	0	0	-inf	0	0	-inf	0	0	-inf	0	0	-inf	0	0	-inf	0	0	-inf	0	0	-inf	0	0	-inf	0	0	-inf	0	0	-inf	0	0	-inf	0	0	-inf	0	0	-inf	0	0	-inf	0	0	-inf	0	0	-inf	0	0	-inf	0	0	-inf	0	0	-inf	0	0	-inf	0	0	-inf	0	0	-inf	0	0	-inf	0	0	-inf	0	0	-inf	0	0	-inf	0	0	-inf	0	0	-inf	0	0	-inf	0	0	-inf	0	0	-inf	0	0	-inf	0	0	-inf	0	0	-inf	0	0	-inf	0	0	-inf	0	0	-inf	0	0	-inf	0	0	-inf	0	0	-inf	0	0	-inf	0	0	-inf	0	0	-inf	0	0	-inf	0	0	-inf	0	0	-inf	0	0	-inf	0	0	-inf	0	0	-inf	0	0	-inf	0	0	-inf	0	0	-inf	0	0	-inf	0	0	-inf	0	0	-inf	0	0	-inf	0	0	-inf	0	0	-inf	0	0	-inf	0	0	-inf	0	0	-inf	0	0	-inf	0	0	-inf	0	0	-inf	0	0	-inf	0	0	-inf	0	0	-inf	0	0	-inf	0	0	-inf	0	0	-inf	0	0	-inf	0	0	-inf	0	0	-inf	0	0	-inf	0	0	-inf	0	0	-inf	0	0	-inf	0	0	-inf	0	0	-inf	0	0	-inf	0	0	-inf	0	0	-inf	0	0	-inf	0	0	-inf	0	0	-inf	0	0	-inf	0	0	-inf	0	0	-inf	0	0	-inf	0	0	-inf	0	0	-inf	0	0	-inf	0	0	-inf	0	0	-inf	0	0	-inf	0	0	-inf	0	0	-inf	0	0	-inf	0	0	-inf	0	0	-inf	0	0	-inf	0	0	-inf	0	0	-inf	0	0	-inf	0	0	-inf	0	0	-inf	0	0	-inf	0	0	-inf	0	0	-inf	0	0	-inf	0	0	-inf	0	0	-inf	0	0	-inf	0	0	-inf	0	0	-inf	0	0	-inf	0	0	-inf	0	0	-inf	0	0	-inf	0	0	-inf	0	0	-inf	0	0	-inf	0	0	-inf	0	0	-inf	0	0	-inf	0	0	-inf	0	0	-inf	0	0	-inf	0	0	-inf	0	0	-inf	0	0	-inf	0	0	-inf	0	0	-inf	0	0	-inf	0	0	-inf	0	0	-inf	0	0	-inf	0	0	-inf	0	0	-inf	0	0	-inf	0	0	-inf	0	0	-inf	0	0	-inf	0	0	-inf	0	0	-inf	0	0	-inf	0	0	-inf	0	0	-inf	0	0	-inf	0	0	-inf	0	0	-inf	0	0	-inf	0	0	-inf	0	0	-inf	0	0	-inf	0	0	-inf	0	0	-inf	0	0	-inf	0	0	-inf	0	0	-inf	0	0	-inf	0	0	-inf	0	0	-inf	0	0	-inf	0	0	-inf	0	0	-inf	0	0	-inf	0	0	-inf	0	0	-inf	0	0	-inf	0	0	-inf	0	0	-inf	0	0	-inf	0	0	-inf	0	0	-inf	0	0	-inf	0	0	-inf	0	0	-inf	0	0	-inf	0	0	-inf	0	0	-inf	0	0	-inf	0	0	-inf	0	0	-inf	0	0	-inf	0	0	-inf	0	0	-inf	0	0	-inf	0	0	-inf	0	0	-inf	0	0	-inf	0	0	-inf	0	0	-inf	0	0	-inf	0	0	-inf	0	0	-inf	0	0	-inf	0	0	-inf	0	0	-inf	0	0	-inf	0	0	-inf	0	0	-inf	0	0	-inf	0	0	-inf	0	0	-inf	0	0	-inf	0	0	-inf	0	0	-inf	0	0	-inf	0	0	-inf	0	0	-inf	0	0	-inf	0	0	-inf	0	0	-inf	0	0	-inf	0	0	-inf	species	Pantoea allii
1076550	0	0	-inf	0	0	-inf	0	0	-inf	0	0	-inf	0	0	-inf	0	0	-inf	0	0	-inf	0	0	-inf	0	0	-inf	0	0	-inf	0	0	-inf	0	0	-inf	0	0	-inf	0	0	-inf	0	0	-inf	0	0	-inf	0	0	-inf	0	0	-inf	0	0	-inf	0	0	-inf	0	0	-inf	0	0	-inf	0	0	-inf	0	0	-inf	0	0	-inf	0	0	-inf	0	0	-inf	0	0	-inf	0	0	-inf	0	0	-inf	0	0	-inf	0	0	-inf	0	0	-inf	0	0	-inf	0	0	-inf	0	0	-inf	0	0	-inf	0	0	-inf	0	0	-inf	0	0	-inf	0	0	-inf	0	0	-inf	0	0	-inf	8	8	71.125	0	0	-inf	0	0	-inf	0	0	-inf	0	0	-inf	0	0	-inf	0	0	-inf	0	0	-inf	0	0	-inf	0	0	-inf	0	0	-inf	0	0	-inf	0	0	-inf	0	0	-inf	0	0	-inf	0	0	-inf	0	0	-inf	0	0	-inf	0	0	-inf	0	0	-inf	0	0	-inf	8	8	64.5	0	0	-inf	0	0	-inf	0	0	-inf	11	11	54.90909090909091	0	0	-inf	0	0	-inf	0	0	-inf	0	0	-inf	0	0	-inf	0	0	-inf	9	9	54.333333333333336	21	21	56.285714285714285	0	0	-inf	0	0	-inf	0	0	-inf	0	0	-inf	0	0	-inf	0	0	-inf	0	0	-inf	0	0	-inf	0	0	-inf	0	0	-inf	0	0	-inf	0	0	-inf	0	0	-inf	0	0	-inf	0	0	-inf	0	0	-inf	0	0	-inf	0	0	-inf	0	0	-inf	0	0	-inf	0	0	-inf	0	0	-inf	0	0	-inf	0	0	-inf	0	0	-inf	0	0	-inf	0	0	-inf	0	0	-inf	0	0	-inf	0	0	-inf	0	0	-inf	0	0	-inf	0	0	-inf	0	0	-inf	0	0	-inf	0	0	-inf	0	0	-inf	0	0	-inf	0	0	-inf	0	0	-inf	0	0	-inf	0	0	-inf	0	0	-inf	0	0	-inf	0	0	-inf	0	0	-inf	0	0	-inf	0	0	-inf	0	0	-inf	0	0	-inf	0	0	-inf	0	0	-inf	0	0	-inf	0	0	-inf	0	0	-inf	0	0	-inf	0	0	-inf	0	0	-inf	0	0	-inf	0	0	-inf	0	0	-inf	0	0	-inf	8	8	95.375	0	0	-inf	0	0	-inf	0	0	-inf	0	0	-inf	0	0	-inf	0	0	-inf	0	0	-inf	0	0	-inf	0	0	-inf	9	9	50.13679871410958	26	26	52.57132653373253	34	34	49.62224718256765	0	0	-inf	0	0	-inf	0	0	-inf	0	0	-inf	0	0	-inf	0	0	-inf	0	0	-inf	0	0	-inf	0	0	-inf	0	0	-inf	15	15	51.733333333333334	0	0	-inf	12	12	48.666666666666664	0	0	-inf	28	28	57.025354295155886	0	0	-inf	15	15	52.733333333333334	113	113	56.19744918818501	0	0	-inf	0	0	-inf	0	0	-inf	0	0	-inf	0	0	-inf	213	213	52.8042754991376	31	31	59.03225806451613	0	0	-inf	0	0	-inf	0	0	-inf	0	0	-inf	0	0	-inf	0	0	-inf	0	0	-inf	0	0	-inf	0	0	-inf	0	0	-inf	0	0	-inf	0	0	-inf	0	0	-inf	0	0	-inf	0	0	-inf	0	0	-inf	0	0	-inf	0	0	-inf	0	0	-inf	0	0	-inf	0	0	-inf	0	0	-inf	0	0	-inf	0	0	-inf	0	0	-inf	0	0	-inf	0	0	-inf	0	0	-inf	0	0	-inf	0	0	-inf	0	0	-inf	0	0	-inf	0	0	-inf	0	0	-inf	0	0	-inf	0	0	-inf	0	0	-inf	0	0	-inf	0	0	-inf	0	0	-inf	0	0	-inf	0	0	-inf	0	0	-inf	0	0	-inf	0	0	-inf	0	0	-inf	0	0	-inf	0	0	-inf	0	0	-inf	0	0	-inf	0	0	-inf	0	0	-inf	0	0	-inf	0	0	-inf	0	0	-inf	0	0	-inf	0	0	-inf	0	0	-inf	0	0	-inf	0	0	-inf	15	15	60.67880771463597	0	0	-inf	0	0	-inf	0	0	-inf	0	0	-inf	0	0	-inf	0	0	-inf	0	0	-inf	0	0	-inf	0	0	-inf	0	0	-inf	0	0	-inf	0	0	-inf	0	0	-inf	0	0	-inf	0	0	-inf	0	0	-inf	0	0	-inf	0	0	-inf	0	0	-inf	0	0	-inf	0	0	-inf	0	0	-inf	0	0	-inf	9	9	63.55555555555556	11	11	61.63636363636363	0	0	-inf	0	0	-inf	0	0	-inf	0	0	-inf	0	0	-inf	0	0	-inf	0	0	-inf	0	0	-inf	15	15	61.266666666666666	0	0	-inf	0	0	-inf	17	17	57.11764705882353	0	0	-inf	0	0	-inf	0	0	-inf	0	0	-inf	0	0	-inf	0	0	-inf	0	0	-inf	0	0	-inf	0	0	-inf	0	0	-inf	0	0	-inf	0	0	-inf	0	0	-inf	7	7	55.857142857142854	4381	4381	50.98238042641433	0	0	-inf	0	0	-inf	0	0	-inf	0	0	-inf	0	0	-inf	0	0	-inf	0	0	-inf	0	0	-inf	0	0	-inf	0	0	-inf	0	0	-inf	0	0	-inf	0	0	-inf	0	0	-inf	0	0	-inf	0	0	-inf	0	0	-inf	0	0	-inf	0	0	-inf	0	0	-inf	0	0	-inf	0	0	-inf	0	0	-inf	0	0	-inf	0	0	-inf	0	0	-inf	0	0	-inf	0	0	-inf	0	0	-inf	0	0	-inf	0	0	-inf	0	0	-inf	0	0	-inf	0	0	-inf	0	0	-inf	0	0	-inf	0	0	-inf	0	0	-inf	24	24	45.458333333333336	0	0	-inf	0	0	-inf	0	0	-inf	0	0	-inf	0	0	-inf	0	0	-inf	27	27	47.333333333333336	169	169	46.43879240179695	8	8	45.125	12	12	53.45735970677211	0	0	-inf	0	0	-inf	0	0	-inf	0	0	-inf	0	0	-inf	0	0	-inf	86	86	51.77841680168655	29	29	53.59608073538456	0	0	-inf	0	0	-inf	39	39	51.72353375397446	0	0	-inf	0	0	-inf	0	0	-inf	0	0	-inf	0	0	-inf	0	0	-inf	0	0	-inf	0	0	-inf	0	0	-inf	0	0	-inf	0	0	-inf	0	0	-inf	6	6	48.5	0	0	-inf	0	0	-inf	0	0	-inf	0	0	-inf	0	0	-inf	0	0	-inf	0	0	-inf	0	0	-inf	0	0	-inf	0	0	-inf	0	0	-inf	0	0	-inf	species	Pantoea rwandensis
1235990	0	0	-inf	41	41	139.9310072085771	0	0	-inf	41	41	139.9310072085771	0	0	-inf	0	0	-inf	0	0	-inf	0	0	-inf	0	0	-inf	0	0	-inf	0	0	-inf	0	0	-inf	0	0	-inf	0	0	-inf	0	0	-inf	0	0	-inf	0	0	-inf	0	0	-inf	0	0	-inf	0	0	-inf	0	0	-inf	0	0	-inf	0	0	-inf	0	0	-inf	0	0	-inf	0	0	-inf	0	0	-inf	0	0	-inf	0	0	-inf	0	0	-inf	0	0	-inf	0	0	-inf	0	0	-inf	0	0	-inf	0	0	-inf	0	0	-inf	0	0	-inf	0	0	-inf	0	0	-inf	0	0	-inf	0	0	-inf	0	0	-inf	0	0	-inf	0	0	-inf	0	0	-inf	0	0	-inf	0	0	-inf	0	0	-inf	0	0	-inf	0	0	-inf	0	0	-inf	0	0	-inf	0	0	-inf	0	0	-inf	0	0	-inf	0	0	-inf	0	0	-inf	0	0	-inf	0	0	-inf	0	0	-inf	0	0	-inf	0	0	-inf	0	0	-inf	0	0	-inf	0	0	-inf	0	0	-inf	0	0	-inf	0	0	-inf	0	0	-inf	0	0	-inf	0	0	-inf	0	0	-inf	0	0	-inf	0	0	-inf	0	0	-inf	0	0	-inf	0	0	-inf	0	0	-inf	0	0	-inf	0	0	-inf	0	0	-inf	0	0	-inf	0	0	-inf	0	0	-inf	0	0	-inf	0	0	-inf	0	0	-inf	0	0	-inf	0	0	-inf	0	0	-inf	0	0	-inf	0	0	-inf	0	0	-inf	0	0	-inf	0	0	-inf	0	0	-inf	0	0	-inf	0	0	-inf	0	0	-inf	0	0	-inf	0	0	-inf	0	0	-inf	0	0	-inf	0	0	-inf	0	0	-inf	0	0	-inf	0	0	-inf	0	0	-inf	0	0	-inf	0	0	-inf	0	0	-inf	0	0	-inf	0	0	-inf	0	0	-inf	0	0	-inf	0	0	-inf	0	0	-inf	0	0	-inf	0	0	-inf	0	0	-inf	0	0	-inf	0	0	-inf	0	0	-inf	0	0	-inf	0	0	-inf	0	0	-inf	0	0	-inf	0	0	-inf	0	0	-inf	0	0	-inf	0	0	-inf	0	0	-inf	0	0	-inf	0	0	-inf	0	0	-inf	0	0	-inf	0	0	-inf	0	0	-inf	0	0	-inf	0	0	-inf	0	0	-inf	0	0	-inf	0	0	-inf	0	0	-inf	0	0	-inf	0	0	-inf	0	0	-inf	0	0	-inf	0	0	-inf	0	0	-inf	0	0	-inf	0	0	-inf	0	0	-inf	0	0	-inf	0	0	-inf	0	0	-inf	0	0	-inf	0	0	-inf	0	0	-inf	0	0	-inf	7	7	59.142857142857146	0	0	-inf	11	11	65.0	0	0	-inf	0	0	-inf	0	0	-inf	0	0	-inf	0	0	-inf	0	0	-inf	0	0	-inf	0	0	-inf	0	0	-inf	0	0	-inf	0	0	-inf	0	0	-inf	0	0	-inf	17	17	67.05882352941177	0	0	-inf	0	0	-inf	0	0	-inf	0	0	-inf	0	0	-inf	0	0	-inf	0	0	-inf	0	0	-inf	0	0	-inf	0	0	-inf	0	0	-inf	0	0	-inf	0	0	-inf	0	0	-inf	0	0	-inf	0	0	-inf	0	0	-inf	0	0	-inf	0	0	-inf	0	0	-inf	0	0	-inf	0	0	-inf	0	0	-inf	0	0	-inf	0	0	-inf	0	0	-inf	0	0	-inf	0	0	-inf	0	0	-inf	0	0	-inf	0	0	-inf	0	0	-inf	0	0	-inf	0	0	-inf	0	0	-inf	0	0	-inf	0	0	-inf	0	0	-inf	0	0	-inf	0	0	-inf	0	0	-inf	0	0	-inf	0	0	-inf	0	0	-inf	0	0	-inf	0	0	-inf	0	0	-inf	0	0	-inf	0	0	-inf	0	0	-inf	0	0	-inf	0	0	-inf	0	0	-inf	0	0	-inf	0	0	-inf	0	0	-inf	0	0	-inf	0	0	-inf	0	0	-inf	0	0	-inf	0	0	-inf	0	0	-inf	0	0	-inf	0	0	-inf	0	0	-inf	0	0	-inf	0	0	-inf	0	0	-inf	0	0	-inf	0	0	-inf	0	0	-inf	0	0	-inf	0	0	-inf	0	0	-inf	0	0	-inf	0	0	-inf	0	0	-inf	0	0	-inf	0	0	-inf	0	0	-inf	0	0	-inf	0	0	-inf	0	0	-inf	0	0	-inf	0	0	-inf	0	0	-inf	0	0	-inf	0	0	-inf	0	0	-inf	0	0	-inf	0	0	-inf	0	0	-inf	0	0	-inf	0	0	-inf	0	0	-inf	0	0	-inf	0	0	-inf	0	0	-inf	0	0	-inf	0	0	-inf	0	0	-inf	0	0	-inf	0	0	-inf	0	0	-inf	0	0	-inf	0	0	-inf	0	0	-inf	0	0	-inf	0	0	-inf	0	0	-inf	0	0	-inf	0	0	-inf	0	0	-inf	0	0	-inf	0	0	-inf	0	0	-inf	0	0	-inf	0	0	-inf	0	0	-inf	0	0	-inf	0	0	-inf	0	0	-inf	0	0	-inf	0	0	-inf	0	0	-inf	0	0	-inf	0	0	-inf	0	0	-inf	0	0	-inf	0	0	-inf	0	0	-inf	0	0	-inf	0	0	-inf	0	0	-inf	0	0	-inf	0	0	-inf	0	0	-inf	0	0	-inf	0	0	-inf	0	0	-inf	0	0	-inf	0	0	-inf	0	0	-inf	0	0	-inf	0	0	-inf	0	0	-inf	0	0	-inf	0	0	-inf	0	0	-inf	0	0	-inf	0	0	-inf	0	0	-inf	0	0	-inf	0	0	-inf	0	0	-inf	0	0	-inf	0	0	-inf	0	0	-inf	0	0	-inf	0	0	-inf	0	0	-inf	0	0	-inf	0	0	-inf	0	0	-inf	0	0	-inf	0	0	-inf	0	0	-inf	0	0	-inf	0	0	-inf	0	0	-inf	0	0	-inf	0	0	-inf	0	0	-inf	0	0	-inf	0	0	-inf	0	0	-inf	0	0	-inf	0	0	-inf	0	0	-inf	0	0	-inf	0	0	-inf	0	0	-inf	0	0	-inf	0	0	-inf	0	0	-inf	0	0	-inf	0	0	-inf	0	0	-inf	0	0	-inf	0	0	-inf	0	0	-inf	0	0	-inf	0	0	-inf	0	0	-inf	0	0	-inf	0	0	-inf	0	0	-inf	0	0	-inf	species	Candidatus Pantoea carbekii
1654067	51	0	44.529411764705884	436	0	103.03177955290543	143	0	50.63636363636363	530	0	93.23935072654108	35	0	66.78924679990175	80	0	60.56332802218554	24	0	59.1467332991129	19	0	61.40229767733808	45	0	63.63861933437617	24	0	70.91916350927164	47	0	64.40907447429754	48	0	60.46087618105654	43	0	73.42219715852828	16	0	64.4706072547683	51	0	70.7005759119638	26	0	81.42307692307692	32	0	74.25	49	0	62.50909001878585	27	0	86.20120823424003	24	0	62.26304380102986	253	0	111.2532511272033	414	0	117.80360189126704	266	0	107.49481519127436	211	0	116.09217219229384	295	0	109.95730758720852	243	0	120.10055400563883	217	0	110.14860879479531	152	0	122.63272412148476	190	0	113.19880694694548	124	0	116.17405514868442	122	0	101.99336518280708	110	0	114.79336374240513	155	0	101.58347111272664	115	0	115.80477670957886	73	0	88.93792468773815	72	0	115.60153355307034	49	0	108.57901791747496	105	0	121.74171483917125	92	0	102.1076444896283	11	0	56.0	12	0	58.833333333333336	9	0	82.0	42	0	63.218345426651545	34	0	69.15437674990628	76	0	64.53917896777213	35	0	81.20375291228216	32	0	90.06464537555293	51	0	75.0065130233511	49	0	69.51047981727844	34	0	67.89820641044298	47	0	69.32833351462715	16	0	82.2778680818835	75	0	72.44351497114086	28	0	86.32406014252248	71	0	76.87724551508455	35	0	86.36945329279196	30	0	72.89445122202441	27	0	88.27704074088925	29	0	65.71422490036018	16	0	77.69183609960893	14	0	89.35455418559047	42	0	66.35714285714286	125	0	62.277957899809216	67	0	61.22138608627392	76	0	72.63157894736842	65	0	66.52819657350506	51	0	70.85238571321844	54	0	75.38844783653505	42	0	71.67673397196852	12	0	95.0	118	0	75.36757566140953	17	0	75.88235294117646	33	0	70.01687458181881	44	0	87.09752715916119	141	0	66.67155854042493	124	0	87.30584012608436	460	0	84.9357955187956	420	0	93.08090665217802	0	0	-inf	0	0	-inf	0	0	-inf	0	0	-inf	0	0	-inf	0	0	-inf	0	0	-inf	0	0	-inf	0	0	-inf	0	0	-inf	0	0	-inf	12	0	72.0	0	0	-inf	0	0	-inf	0	0	-inf	0	0	-inf	0	0	-inf	0	0	-inf	0	0	-inf	0	0	-inf	0	0	-inf	0	0	-inf	0	0	-inf	0	0	-inf	0	0	-inf	0	0	-inf	0	0	-inf	0	0	-inf	0	0	-inf	0	0	-inf	10	0	61.4	8	0	70.875	0	0	-inf	0	0	-inf	11	0	49.45454545454545	0	0	-inf	0	0	-inf	7	0	89.42857142857143	10	0	61.6	0	0	-inf	0	0	-inf	0	0	-inf	7	0	81.14285714285714	0	0	-inf	9	0	70.66666666666667	10	0	89.0	43	0	71.27938691371779	21	0	70.85714285714286	97	0	81.86153136592705	16	0	101.5900033090654	84	0	84.11904761904762	24	0	69.875	36	0	73.56342191226206	32	0	69.84375	38	0	61.44736842105263	39	0	76.76923076923077	28	0	78.43262777599023	13	0	79.53846153846153	8	0	76.875	32	0	62.90625	39	0	70.66765269791762	43	0	62.372093023255815	38	0	69.46627871692763	51	0	65.09803921568627	35	0	66.8437368400284	20	0	63.7	8	0	70.25	41	0	69.399740049519	0	0	-inf	70	0	110.86390438775712	402	0	68.37727125642543	3369	0	69.62589385872539	7264	0	67.99330054247609	8845	0	67.71873050143671	26	0	71.06422583256614	0	0	-inf	8	0	74.6004961704117	8	0	74.12852192214287	11	0	63.699398124101045	0	0	-inf	0	0	-inf	0	0	-inf	86	0	60.99637651643365	22	0	69.81373975617632	187	0	59.09323433317741	26	0	74.6923076923077	174	0	64.33338748908731	27	0	63.906483791427355	164	0	58.45878852113601	1929	0	65.90373896693785	165	0	68.39594925634415	68682	0	68.53955321909017	65	0	66.19247630792562	52	0	75.89888897452288	96	0	68.97583627211294	77	0	64.49398291977822	174	0	67.28126670767132	128605	0	68.68501203787527	282	0	67.91134751773049	141	0	61.1450002212385	250	0	58.027003925596205	67	0	59.106573900261544	51	0	63.62581676843423	56	0	61.138313331039484	52	0	64.14963579550422	67	0	55.42236754587282	20	0	56.54296895787599	38	0	62.13351123031933	49	0	53.573701124833505	36	0	72.06053124433991	13	0	72.24956640205133	24	0	56.394342092817084	105	0	57.758777465203025	138	0	56.22969855522146	0	0	-inf	0	0	-inf	0	0	-inf	7	0	64.93008025844706	0	0	-inf	0	0	-inf	0	0	-inf	0	0	-inf	0	0	-inf	0	0	-inf	0	0	-inf	0	0	-inf	0	0	-inf	0	0	-inf	0	0	-inf	23	0	73.21739130434783	13	0	73.23076923076923	0	0	-inf	0	0	-inf	0	0	-inf	15	0	60.0	32	0	62.84375	29	0	59.93103448275862	24	0	56.25	17	0	62.411764705882355	31	0	63.483870967741936	7	0	63.42857142857143	0	0	-inf	0	0	-inf	0	0	-inf	0	0	-inf	0	0	-inf	0	0	-inf	0	0	-inf	0	0	-inf	0	0	-inf	104	0	60.54807692307692	145	0	60.744827586206895	295	0	62.487727053545434	1163	0	64.44631841371579	807	0	66.64780051885374	0	0	-inf	10	0	61.9	9	0	63.666666666666664	14	0	70.42857142857143	12	0	68.9617516385414	8	0	67.375	16	0	60.875	17	0	60.8235294117647	11	0	61.45454545454545	17	0	58.503174999555	20	0	56.20297892833648	12	0	70.97593703869502	18	0	63.82656543495398	27	0	68.45368383395714	7	0	71.42857142857143	9	0	51.44444444444444	0	0	-inf	8	0	65.0	16	0	61.283813728906054	0	0	-inf	13	0	51.92307692307692	7	0	48.57142857142857	27	0	50.407407407407405	33	0	55.0	40	0	54.4	16	0	66.9375	7	0	48.403516500497105	87	0	77.4047792284563	308	0	90.99763026920485	280	0	89.07250888367004	41	0	91.43300747730468	0	0	-inf	33	0	56.27524125170396	25	0	58.68	13	0	70.6923076923077	40	0	74.525	180	0	87.70069520317405	95	0	85.2421052631579	313	0	88.304875972042	192	0	94.04977380229252	144	0	90.85581942510439	361	0	80.6532169890781	0	0	-inf	15	0	68.66666666666667	7	0	57.714285714285715	18	0	70.82331526824025	11	0	73.0909090909091	11	0	71.25218264537676	0	0	-inf	0	0	-inf	45	0	77.50121062593863	30	0	64.91828878373856	59	0	54.56816452184569	235	0	85.62726559467984	125	0	81.19255573856505	2823	0	63.087003417855534	2782440	0	61.14485308609936	23	0	61.391304347826086	9	0	67.33333333333333	0	0	-inf	12	0	56.39434479121975	6	0	68.66666666666667	20	0	56.8	15	0	69.26666666666667	17	0	56.11764705882353	25	0	61.48	12	0	62.577039540799746	35	0	66.77142857142857	0	0	-inf	22	0	57.59090909090909	40	0	60.2	7	0	50.714285714285715	18	0	68.38888888888889	31	0	69.0	16	0	67.5	16	0	59.4375	37	0	70.0	23	0	71.08695652173913	31	0	65.09677419354838	52	0	65.0	42	0	64.32322159065937	39	0	66.76923076923077	0	0	-inf	0	0	-inf	0	0	-inf	0	0	-inf	0	0	-inf	11	0	56.0	0	0	-inf	8	0	77.0	16	0	64.5	0	0	-inf	15	0	56.0	12	0	65.91666666666667	15	0	54.13333333333333	1024	0	60.555673610099774	34	0	56.6496204699249	16	0	68.375	21	0	79.06947906835676	863	0	82.37901791850582	972	0	69.16210192832393	221	0	74.94506798226668	24886	0	63.054876170768026	93068	0	61.150216425050914	4556	0	61.40397587758372	2630	0	60.81275257287129	11	0	65.18181818181819	7	0	75.0	17	0	77.4826230334015	25	0	61.50096511659291	12	0	62.77294320150077	2282	0	61.020705813411595	29914	0	59.7911036700272	9316	0	60.14299693740963	82	0	59.27309036659987	129	0	61.59706886764939	15663	0	60.66755701099313	16	0	72.8125	0	0	-inf	7	0	69.28571428571429	7	0	83.0	14	0	56.092411814912644	24	0	71.727081728299	7	0	55.142857142857146	7	0	70.71428571428571	7	0	64.28571428571429	11	0	65.0	12	0	54.0	27	0	58.925925925925924	19	0	52.473684210526315	9440	0	62.952963708653414	6548	0	62.983707550469596	11404	0	62.70085157807173	8984	0	64.27637376152451	7867	0	63.981708130073564	11277	0	63.013051744959704	9197	0	63.47595929580988	9015	0	62.82965743449473	13101	0	62.62912949054441	4014	0	64.00910499416595	24962	0	64.03205304807011	16432	0	64.01854348731995	species_group	Pantoea agglomerans group
549	51	51	44.529411764705884	436	436	103.03177955290543	143	143	50.63636363636363	530	530	93.23935072654108	35	35	66.78924679990175	80	80	60.56332802218554	24	24	59.1467332991129	19	19	61.40229767733808	45	45	63.63861933437617	24	24	70.91916350927164	47	47	64.40907447429754	48	48	60.46087618105654	43	43	73.42219715852828	16	16	64.4706072547683	51	51	70.7005759119638	26	26	81.42307692307692	32	32	74.25	49	49	62.50909001878585	27	27	86.20120823424003	24	24	62.26304380102986	253	253	111.2532511272033	414	414	117.80360189126704	266	266	107.49481519127436	211	211	116.09217219229384	295	295	109.95730758720852	243	243	120.10055400563883	217	217	110.14860879479531	152	152	122.63272412148476	190	190	113.19880694694548	124	124	116.17405514868442	122	122	101.99336518280708	110	110	114.79336374240513	155	155	101.58347111272664	115	115	115.80477670957886	73	73	88.93792468773815	72	72	115.60153355307034	49	49	108.57901791747496	105	105	121.74171483917125	92	92	102.1076444896283	11	11	56.0	12	12	58.833333333333336	9	9	82.0	42	42	63.218345426651545	34	34	69.15437674990628	76	76	64.53917896777213	35	35	81.20375291228216	32	32	90.06464537555293	51	51	75.0065130233511	49	49	69.51047981727844	34	34	67.89820641044298	47	47	69.32833351462715	16	16	82.2778680818835	75	75	72.44351497114086	28	28	86.32406014252248	71	71	76.87724551508455	35	35	86.36945329279196	30	30	72.89445122202441	27	27	88.27704074088925	29	29	65.71422490036018	16	16	77.69183609960893	14	14	89.35455418559047	42	42	66.35714285714286	125	125	62.277957899809216	67	67	61.22138608627392	76	76	72.63157894736842	65	65	66.52819657350506	51	51	70.85238571321844	54	54	75.38844783653505	42	42	71.67673397196852	12	12	95.0	118	118	75.36757566140953	17	17	75.88235294117646	33	33	70.01687458181881	44	44	87.09752715916119	141	141	66.67155854042493	124	124	87.30584012608436	460	460	84.9357955187956	420	420	93.08090665217802	0	0	-inf	0	0	-inf	0	0	-inf	0	0	-inf	0	0	-inf	0	0	-inf	0	0	-inf	0	0	-inf	0	0	-inf	0	0	-inf	0	0	-inf	12	12	72.0	0	0	-inf	0	0	-inf	0	0	-inf	0	0	-inf	0	0	-inf	0	0	-inf	0	0	-inf	0	0	-inf	0	0	-inf	0	0	-inf	0	0	-inf	0	0	-inf	0	0	-inf	0	0	-inf	0	0	-inf	0	0	-inf	0	0	-inf	0	0	-inf	10	10	61.4	8	8	70.875	0	0	-inf	0	0	-inf	11	11	49.45454545454545	0	0	-inf	0	0	-inf	7	7	89.42857142857143	10	10	61.6	0	0	-inf	0	0	-inf	0	0	-inf	7	7	81.14285714285714	0	0	-inf	9	9	70.66666666666667	10	10	89.0	43	43	71.27938691371779	21	21	70.85714285714286	97	97	81.86153136592705	16	16	101.5900033090654	84	84	84.11904761904762	24	24	69.875	36	36	73.56342191226206	32	32	69.84375	38	38	61.44736842105263	39	39	76.76923076923077	28	28	78.43262777599023	13	13	79.53846153846153	8	8	76.875	32	32	62.90625	39	39	70.66765269791762	43	43	62.372093023255815	38	38	69.46627871692763	51	51	65.09803921568627	35	35	66.8437368400284	20	20	63.7	8	8	70.25	41	41	69.399740049519	0	0	-inf	70	70	110.86390438775712	402	402	68.37727125642543	3369	3369	69.62589385872539	7264	7264	67.99330054247609	8845	8845	67.71873050143671	26	26	71.06422583256614	0	0	-inf	8	8	74.6004961704117	8	8	74.12852192214287	11	11	63.699398124101045	0	0	-inf	0	0	-inf	0	0	-inf	86	86	60.99637651643365	22	22	69.81373975617632	187	187	59.09323433317741	26	26	74.6923076923077	174	174	64.33338748908731	27	27	63.906483791427355	164	164	58.45878852113601	1929	1929	65.90373896693785	165	165	68.39594925634415	68682	68682	68.53955321909017	65	65	66.19247630792562	52	52	75.89888897452288	96	96	68.97583627211294	77	77	64.49398291977822	174	174	67.28126670767132	128605	128605	68.68501203787527	282	282	67.91134751773049	141	141	61.1450002212385	250	250	58.027003925596205	67	67	59.106573900261544	51	51	63.62581676843423	56	56	61.138313331039484	52	52	64.14963579550422	67	67	55.42236754587282	20	20	56.54296895787599	38	38	62.13351123031933	49	49	53.573701124833505	36	36	72.06053124433991	13	13	72.24956640205133	24	24	56.394342092817084	105	105	57.758777465203025	138	138	56.22969855522146	0	0	-inf	0	0	-inf	0	0	-inf	7	7	64.93008025844706	0	0	-inf	0	0	-inf	0	0	-inf	0	0	-inf	0	0	-inf	0	0	-inf	0	0	-inf	0	0	-inf	0	0	-inf	0	0	-inf	0	0	-inf	23	23	73.21739130434783	13	13	73.23076923076923	0	0	-inf	0	0	-inf	0	0	-inf	15	15	60.0	32	32	62.84375	29	29	59.93103448275862	24	24	56.25	17	17	62.411764705882355	31	31	63.483870967741936	7	7	63.42857142857143	0	0	-inf	0	0	-inf	0	0	-inf	0	0	-inf	0	0	-inf	0	0	-inf	0	0	-inf	0	0	-inf	0	0	-inf	104	104	60.54807692307692	145	145	60.744827586206895	295	295	62.487727053545434	1163	1163	64.44631841371579	807	807	66.64780051885374	0	0	-inf	10	10	61.9	9	9	63.666666666666664	14	14	70.42857142857143	12	12	68.9617516385414	8	8	67.375	16	16	60.875	17	17	60.8235294117647	11	11	61.45454545454545	17	17	58.503174999555	20	20	56.20297892833648	12	12	70.97593703869502	18	18	63.82656543495398	27	27	68.45368383395714	7	7	71.42857142857143	9	9	51.44444444444444	0	0	-inf	8	8	65.0	16	16	61.283813728906054	0	0	-inf	13	13	51.92307692307692	7	7	48.57142857142857	27	27	50.407407407407405	33	33	55.0	40	40	54.4	16	16	66.9375	7	7	48.403516500497105	87	87	77.4047792284563	308	308	90.99763026920485	280	280	89.07250888367004	41	41	91.43300747730468	0	0	-inf	33	33	56.27524125170396	25	25	58.68	13	13	70.6923076923077	40	40	74.525	180	180	87.70069520317405	95	95	85.2421052631579	313	313	88.304875972042	192	192	94.04977380229252	144	144	90.85581942510439	361	361	80.6532169890781	0	0	-inf	15	15	68.66666666666667	7	7	57.714285714285715	18	18	70.82331526824025	11	11	73.0909090909091	11	11	71.25218264537676	0	0	-inf	0	0	-inf	45	45	77.50121062593863	30	30	64.91828878373856	59	59	54.56816452184569	235	235	85.62726559467984	125	125	81.19255573856505	2823	2823	63.087003417855534	2782440	2782268	61.14485308609936	23	23	61.391304347826086	9	9	67.33333333333333	0	0	-inf	12	12	56.39434479121975	6	6	68.66666666666667	20	20	56.8	15	15	69.26666666666667	17	17	56.11764705882353	25	25	61.48	12	12	62.577039540799746	35	35	66.77142857142857	0	0	-inf	22	22	57.59090909090909	40	40	60.2	7	7	50.714285714285715	18	18	68.38888888888889	31	31	69.0	16	16	67.5	16	16	59.4375	37	37	70.0	23	23	71.08695652173913	31	31	65.09677419354838	52	52	65.0	42	42	64.32322159065937	39	39	66.76923076923077	0	0	-inf	0	0	-inf	0	0	-inf	0	0	-inf	0	0	-inf	11	11	56.0	0	0	-inf	8	8	77.0	16	16	64.5	0	0	-inf	15	15	56.0	12	12	65.91666666666667	15	15	54.13333333333333	1024	1024	60.555673610099774	34	34	56.6496204699249	16	16	68.375	21	21	79.06947906835676	863	863	82.37901791850582	972	972	69.16210192832393	221	221	74.94506798226668	24886	24886	63.054876170768026	93068	93068	61.150216425050914	4556	4556	61.40397587758372	2630	2630	60.81275257287129	11	11	65.18181818181819	7	7	75.0	17	17	77.4826230334015	25	25	61.50096511659291	12	12	62.77294320150077	2282	2282	61.020705813411595	29914	29914	59.7911036700272	9316	9316	60.14299693740963	82	82	59.27309036659987	129	129	61.59706886764939	15663	15663	60.66755701099313	16	16	72.8125	0	0	-inf	7	7	69.28571428571429	7	7	83.0	14	14	56.092411814912644	24	24	71.727081728299	7	7	55.142857142857146	7	7	70.71428571428571	7	7	64.28571428571429	11	11	65.0	12	12	54.0	27	27	58.925925925925924	19	19	52.473684210526315	9440	9440	62.952963708653414	6548	6548	62.983707550469596	11404	11404	62.70085157807173	8984	8984	64.27637376152451	7867	7867	63.981708130073564	11277	11277	63.013051744959704	9197	9197	63.47595929580988	9015	9015	62.82965743449473	13101	13101	62.62912949054441	4014	4014	64.00910499416595	24962	24962	64.03205304807011	16432	16432	64.01854348731995	species	Pantoea agglomerans
48984	0	0	-inf	0	0	-inf	0	0	-inf	0	0	-inf	0	0	-inf	0	0	-inf	0	0	-inf	0	0	-inf	0	0	-inf	0	0	-inf	0	0	-inf	0	0	-inf	0	0	-inf	0	0	-inf	0	0	-inf	0	0	-inf	0	0	-inf	0	0	-inf	0	0	-inf	0	0	-inf	0	0	-inf	0	0	-inf	0	0	-inf	0	0	-inf	0	0	-inf	0	0	-inf	0	0	-inf	0	0	-inf	0	0	-inf	0	0	-inf	0	0	-inf	0	0	-inf	0	0	-inf	0	0	-inf	0	0	-inf	0	0	-inf	0	0	-inf	0	0	-inf	0	0	-inf	0	0	-inf	0	0	-inf	0	0	-inf	0	0	-inf	0	0	-inf	0	0	-inf	0	0	-inf	0	0	-inf	0	0	-inf	0	0	-inf	0	0	-inf	0	0	-inf	0	0	-inf	0	0	-inf	0	0	-inf	0	0	-inf	0	0	-inf	0	0	-inf	0	0	-inf	0	0	-inf	0	0	-inf	0	0	-inf	0	0	-inf	0	0	-inf	0	0	-inf	0	0	-inf	0	0	-inf	0	0	-inf	0	0	-inf	0	0	-inf	0	0	-inf	0	0	-inf	0	0	-inf	0	0	-inf	0	0	-inf	0	0	-inf	0	0	-inf	0	0	-inf	0	0	-inf	0	0	-inf	0	0	-inf	0	0	-inf	0	0	-inf	0	0	-inf	0	0	-inf	0	0	-inf	0	0	-inf	0	0	-inf	0	0	-inf	0	0	-inf	0	0	-inf	0	0	-inf	0	0	-inf	0	0	-inf	0	0	-inf	0	0	-inf	0	0	-inf	0	0	-inf	0	0	-inf	0	0	-inf	0	0	-inf	0	0	-inf	0	0	-inf	0	0	-inf	0	0	-inf	0	0	-inf	0	0	-inf	0	0	-inf	0	0	-inf	0	0	-inf	0	0	-inf	0	0	-inf	0	0	-inf	0	0	-inf	0	0	-inf	0	0	-inf	0	0	-inf	0	0	-inf	0	0	-inf	0	0	-inf	0	0	-inf	0	0	-inf	0	0	-inf	0	0	-inf	0	0	-inf	0	0	-inf	0	0	-inf	0	0	-inf	0	0	-inf	0	0	-inf	0	0	-inf	0	0	-inf	0	0	-inf	0	0	-inf	0	0	-inf	0	0	-inf	0	0	-inf	0	0	-inf	0	0	-inf	0	0	-inf	0	0	-inf	0	0	-inf	0	0	-inf	0	0	-inf	0	0	-inf	0	0	-inf	0	0	-inf	0	0	-inf	0	0	-inf	0	0	-inf	0	0	-inf	0	0	-inf	0	0	-inf	0	0	-inf	0	0	-inf	0	0	-inf	0	0	-inf	0	0	-inf	0	0	-inf	0	0	-inf	0	0	-inf	0	0	-inf	0	0	-inf	0	0	-inf	0	0	-inf	0	0	-inf	0	0	-inf	0	0	-inf	0	0	-inf	0	0	-inf	0	0	-inf	0	0	-inf	0	0	-inf	0	0	-inf	0	0	-inf	0	0	-inf	0	0	-inf	0	0	-inf	0	0	-inf	0	0	-inf	0	0	-inf	0	0	-inf	0	0	-inf	0	0	-inf	0	0	-inf	0	0	-inf	0	0	-inf	0	0	-inf	0	0	-inf	0	0	-inf	0	0	-inf	0	0	-inf	0	0	-inf	0	0	-inf	0	0	-inf	0	0	-inf	0	0	-inf	0	0	-inf	0	0	-inf	0	0	-inf	0	0	-inf	0	0	-inf	0	0	-inf	0	0	-inf	0	0	-inf	0	0	-inf	0	0	-inf	0	0	-inf	0	0	-inf	0	0	-inf	0	0	-inf	0	0	-inf	0	0	-inf	0	0	-inf	0	0	-inf	0	0	-inf	0	0	-inf	0	0	-inf	0	0	-inf	0	0	-inf	0	0	-inf	0	0	-inf	0	0	-inf	0	0	-inf	0	0	-inf	0	0	-inf	0	0	-inf	0	0	-inf	0	0	-inf	0	0	-inf	0	0	-inf	0	0	-inf	0	0	-inf	0	0	-inf	0	0	-inf	0	0	-inf	0	0	-inf	0	0	-inf	0	0	-inf	0	0	-inf	0	0	-inf	0	0	-inf	0	0	-inf	0	0	-inf	0	0	-inf	0	0	-inf	0	0	-inf	0	0	-inf	0	0	-inf	0	0	-inf	0	0	-inf	0	0	-inf	0	0	-inf	0	0	-inf	0	0	-inf	0	0	-inf	0	0	-inf	0	0	-inf	0	0	-inf	0	0	-inf	0	0	-inf	0	0	-inf	0	0	-inf	0	0	-inf	0	0	-inf	0	0	-inf	0	0	-inf	0	0	-inf	0	0	-inf	0	0	-inf	0	0	-inf	0	0	-inf	0	0	-inf	0	0	-inf	0	0	-inf	0	0	-inf	0	0	-inf	0	0	-inf	0	0	-inf	0	0	-inf	0	0	-inf	0	0	-inf	0	0	-inf	0	0	-inf	0	0	-inf	0	0	-inf	0	0	-inf	0	0	-inf	0	0	-inf	0	0	-inf	172	172	51.372093023255815	0	0	-inf	0	0	-inf	0	0	-inf	0	0	-inf	0	0	-inf	0	0	-inf	0	0	-inf	0	0	-inf	0	0	-inf	0	0	-inf	0	0	-inf	0	0	-inf	0	0	-inf	0	0	-inf	0	0	-inf	0	0	-inf	0	0	-inf	0	0	-inf	0	0	-inf	0	0	-inf	0	0	-inf	0	0	-inf	0	0	-inf	0	0	-inf	0	0	-inf	0	0	-inf	0	0	-inf	0	0	-inf	0	0	-inf	0	0	-inf	0	0	-inf	0	0	-inf	0	0	-inf	0	0	-inf	0	0	-inf	0	0	-inf	0	0	-inf	0	0	-inf	0	0	-inf	0	0	-inf	0	0	-inf	0	0	-inf	0	0	-inf	0	0	-inf	0	0	-inf	0	0	-inf	0	0	-inf	0	0	-inf	0	0	-inf	0	0	-inf	0	0	-inf	0	0	-inf	0	0	-inf	0	0	-inf	0	0	-inf	0	0	-inf	0	0	-inf	0	0	-inf	0	0	-inf	0	0	-inf	0	0	-inf	0	0	-inf	0	0	-inf	0	0	-inf	0	0	-inf	0	0	-inf	0	0	-inf	0	0	-inf	0	0	-inf	0	0	-inf	0	0	-inf	0	0	-inf	0	0	-inf	0	0	-inf	0	0	-inf	0	0	-inf	0	0	-inf	0	0	-inf	0	0	-inf	0	0	-inf	0	0	-inf	0	0	-inf	0	0	-inf	0	0	-inf	0	0	-inf	no_rank	Pantoea agglomerans pv. gypsophilae
1891675	0	0	-inf	0	0	-inf	9	9	52.0	0	0	-inf	0	0	-inf	0	0	-inf	0	0	-inf	0	0	-inf	0	0	-inf	0	0	-inf	0	0	-inf	0	0	-inf	15	15	50.333333333333336	8	8	56.75	7	7	53.0	13	13	51.30769230769231	9	9	52.888888888888886	0	0	-inf	0	0	-inf	0	0	-inf	10	10	63.0	0	0	-inf	9	9	48.53932716178018	0	0	-inf	0	0	-inf	0	0	-inf	0	0	-inf	0	0	-inf	7	7	45.285714285714285	0	0	-inf	8	8	48.125	0	0	-inf	17	17	56.705882352941174	0	0	-inf	13	13	59.69230769230769	0	0	-inf	0	0	-inf	0	0	-inf	7	7	52.857142857142854	0	0	-inf	0	0	-inf	0	0	-inf	63	63	65.5079365079365	69	69	63.62108676031153	127	127	63.45968624885966	139	139	65.64748201438849	141	141	65.0709219858156	213	213	63.967136150234744	94	94	64.31914893617021	49	49	63.51020408163265	93	93	63.935483870967744	94	94	64.15957446808511	72	72	61.38074739793738	87	87	64.29885057471265	79	79	63.35443037974684	33	33	65.0	18	18	63.5	23	23	66.26086956521739	16	16	52.5	26	26	65.07692307692308	9	9	78.0	7	7	45.714285714285715	20	20	54.8	13	13	47.61538461538461	8	8	52.125	0	0	-inf	7	7	76.0	19	19	66.94736842105263	38	38	68.86842105263158	10	10	69.8	15	15	67.73333333333333	21	21	68.71428571428571	16	16	66.5	58	58	69.29310344827586	34	34	69.73529411764706	16	16	66.375	19	19	63.78947368421053	0	0	-inf	0	0	-inf	0	0	-inf	0	0	-inf	0	0	-inf	0	0	-inf	0	0	-inf	0	0	-inf	0	0	-inf	0	0	-inf	0	0	-inf	0	0	-inf	0	0	-inf	0	0	-inf	0	0	-inf	0	0	-inf	0	0	-inf	0	0	-inf	0	0	-inf	0	0	-inf	0	0	-inf	0	0	-inf	0	0	-inf	0	0	-inf	0	0	-inf	0	0	-inf	0	0	-inf	0	0	-inf	0	0	-inf	0	0	-inf	0	0	-inf	0	0	-inf	0	0	-inf	0	0	-inf	0	0	-inf	0	0	-inf	0	0	-inf	0	0	-inf	0	0	-inf	0	0	-inf	0	0	-inf	0	0	-inf	0	0	-inf	0	0	-inf	0	0	-inf	0	0	-inf	0	0	-inf	10	10	48.13836120259083	0	0	-inf	17	17	59.8235294117647	0	0	-inf	12	12	52.5	0	0	-inf	0	0	-inf	0	0	-inf	0	0	-inf	7	7	65.57142857142857	0	0	-inf	0	0	-inf	0	0	-inf	0	0	-inf	7	7	61.57142857142857	0	0	-inf	0	0	-inf	10	10	51.1	12	12	52.65823830877949	7	7	63.330184105927536	0	0	-inf	0	0	-inf	0	0	-inf	0	0	-inf	12	12	94.11468376817948	28	28	72.40036304623447	31	31	69.86779594817021	49	49	68.39962727646689	17	17	73.75510302708365	0	0	-inf	0	0	-inf	0	0	-inf	0	0	-inf	0	0	-inf	0	0	-inf	0	0	-inf	18	18	50.05555555555556	0	0	-inf	47	47	51.6766711315643	0	0	-inf	33	33	50.0	0	0	-inf	61	61	51.131147540983605	0	0	-inf	43	43	51.54815489560867	126	126	51.20661337498861	0	0	-inf	0	0	-inf	0	0	-inf	14	14	74.16580328449035	0	0	-inf	272	272	51.795546768329174	91	91	52.35613319769754	0	0	-inf	0	0	-inf	0	0	-inf	0	0	-inf	11	11	58.27272727272727	0	0	-inf	0	0	-inf	0	0	-inf	7	7	50.0	0	0	-inf	0	0	-inf	0	0	-inf	0	0	-inf	0	0	-inf	0	0	-inf	0	0	-inf	0	0	-inf	0	0	-inf	0	0	-inf	0	0	-inf	0	0	-inf	0	0	-inf	0	0	-inf	0	0	-inf	0	0	-inf	0	0	-inf	0	0	-inf	0	0	-inf	0	0	-inf	0	0	-inf	0	0	-inf	0	0	-inf	0	0	-inf	0	0	-inf	0	0	-inf	0	0	-inf	0	0	-inf	0	0	-inf	0	0	-inf	0	0	-inf	0	0	-inf	0	0	-inf	0	0	-inf	0	0	-inf	0	0	-inf	0	0	-inf	0	0	-inf	0	0	-inf	0	0	-inf	0	0	-inf	0	0	-inf	0	0	-inf	6	6	47.166666666666664	71	71	76.13694387539023	269	269	74.89290909633628	413	413	76.96796670164088	0	0	-inf	8	8	43.375	0	0	-inf	0	0	-inf	0	0	-inf	0	0	-inf	0	0	-inf	0	0	-inf	0	0	-inf	0	0	-inf	0	0	-inf	0	0	-inf	0	0	-inf	0	0	-inf	0	0	-inf	0	0	-inf	0	0	-inf	0	0	-inf	0	0	-inf	0	0	-inf	0	0	-inf	8	8	46.25	0	0	-inf	7	7	47.0	8	8	50.125	0	0	-inf	0	0	-inf	0	0	-inf	0	0	-inf	0	0	-inf	0	0	-inf	0	0	-inf	9	9	48.0	7	7	54.44639767662527	8	8	46.125	0	0	-inf	0	0	-inf	0	0	-inf	0	0	-inf	0	0	-inf	0	0	-inf	10	10	60.6	0	0	-inf	59	59	50.33961277754688	0	0	-inf	0	0	-inf	0	0	-inf	0	0	-inf	0	0	-inf	7	7	51.747905980569556	0	0	-inf	0	0	-inf	0	0	-inf	0	0	-inf	0	0	-inf	0	0	-inf	6247	6247	49.293701298327534	0	0	-inf	0	0	-inf	0	0	-inf	0	0	-inf	0	0	-inf	0	0	-inf	0	0	-inf	0	0	-inf	0	0	-inf	0	0	-inf	0	0	-inf	0	0	-inf	0	0	-inf	10	10	46.4	0	0	-inf	0	0	-inf	0	0	-inf	0	0	-inf	0	0	-inf	0	0	-inf	0	0	-inf	0	0	-inf	0	0	-inf	0	0	-inf	0	0	-inf	0	0	-inf	0	0	-inf	0	0	-inf	0	0	-inf	0	0	-inf	0	0	-inf	0	0	-inf	0	0	-inf	0	0	-inf	0	0	-inf	0	0	-inf	10	10	48.8	0	0	-inf	49	49	50.84989715733872	0	0	-inf	8	8	55.375	24	24	53.198717011368544	2542	2542	72.88693201746044	1410	1410	72.87596825897307	767	767	72.02763621341116	3552	3552	68.17015645262667	1912	1912	62.27731462279717	520	520	69.05257087079028	159	159	67.79853072866591	0	0	-inf	0	0	-inf	0	0	-inf	0	0	-inf	0	0	-inf	66	66	69.50158693629206	349	349	61.295668011949054	288	288	65.6347573812971	111	111	64.42738016681243	66	66	66.6872403861724	1020	1020	64.35128957162455	0	0	-inf	0	0	-inf	0	0	-inf	0	0	-inf	0	0	-inf	10	10	52.7	0	0	-inf	0	0	-inf	0	0	-inf	9	9	50.666666666666664	0	0	-inf	0	0	-inf	7	7	48.57142857142857	7	7	50.714285714285715	0	0	-inf	0	0	-inf	0	0	-inf	0	0	-inf	0	0	-inf	0	0	-inf	0	0	-inf	0	0	-inf	0	0	-inf	0	0	-inf	9	9	51.888888888888886	species	Pantoea alhagi
2630326	10	10	66.60867794074113	517	12	117.9741909891776	27	17	68.85079827906178	537	14	116.00122298213188	24	5	73.00705170703482	75	21	77.4662920490948	18	10	74.75943731370664	16	16	71.75	27	16	64.17007020219785	16	16	85.875	30	19	78.36059856680508	52	20	83.43871846797396	53	18	64.42722755564975	20	20	79.25070541680034	32	23	64.58003824215214	34	27	64.20588235294117	58	20	65.37931034482759	43	30	64.06959513166152	33	21	76.21212121212122	15	15	75.56003662976018	69	10	73.56991823253433	76	28	81.59210526315789	58	23	77.33321060852538	50	24	100.08	75	18	69.80799645216113	39	13	79.20512820512822	36	21	78.69495867145035	29	21	75.13793103448276	56	10	79.64285714285714	35	16	102.25714285714285	63	35	78.06349206349206	27	27	91.81481481481481	63	27	75.92365655511236	31	23	90.19354838709677	55	22	67.21774879497511	24	15	89.04166666666667	29	20	82.41379310344827	34	25	86.76470588235294	53	33	87.41509433962264	23	23	74.34782608695652	18	18	67.33333333333333	21	21	72.33333333333333	52	9	101.82447546527	55	24	95.23636363636363	113	27	92.1864644904435	86	20	96.5	40	21	92.8773549004527	44	28	92.11363636363636	61	24	92.15445163826455	53	11	105.25618152636238	77	14	90.46662183057634	26	19	89.92807243891174	113	25	84.69529413054076	25	25	98.31716886611804	64	15	79.25512903132994	41	19	93.826373601244	35	26	86.75055172069194	20	13	97.87908532735118	38	18	67.87946551650646	19	12	104.75442227031085	18	10	99.55555555555556	30	23	74.56666666666668	72	26	66.54439007323485	70	18	74.06394098724675	45	21	87.69212711748814	31	24	81.40031766591875	13	13	73.61538461538461	23	23	80.93920761411401	39	19	74.41025641025641	0	0	-inf	17	17	70.0	8	8	55.125	17	17	76.29411764705883	13	13	69.84615384615384	53	20	59.33530263396192	15	15	94.2	120	21	81.68831214207582	70	24	92.5249459763762	0	0	-inf	0	0	-inf	0	0	-inf	0	0	-inf	12	12	72.16666666666667	0	0	-inf	0	0	-inf	0	0	-inf	9	9	82.55555555555556	0	0	-inf	0	0	-inf	0	0	-inf	0	0	-inf	0	0	-inf	0	0	-inf	0	0	-inf	0	0	-inf	0	0	-inf	0	0	-inf	0	0	-inf	0	0	-inf	7	7	89.71428571428571	12	12	74.41666666666667	0	0	-inf	0	0	-inf	0	0	-inf	9	9	75.33333333333333	0	0	-inf	0	0	-inf	7	7	66.57142857142857	11	11	76.27272727272727	10	10	79.1	0	0	-inf	0	0	-inf	11	11	72.27272727272727	11	11	83.36363636363636	7	7	92.38015200430054	16	16	56.5	24	8	64.0	0	0	-inf	0	0	-inf	7	7	80.0	8	8	66.625	0	0	-inf	12	12	85.75	8	8	87.625	47	28	86.14893617021276	27	15	83.66666666666667	77	38	84.05194805194805	17	10	103.23529411764706	53	29	83.50943396226415	30	21	66.56666666666666	19	19	70.47368421052632	28	19	77.32142857142857	24	24	79.62500000000001	57	23	84.52631578947368	24	12	97.95833333333333	17	17	89.79705615458305	22	12	92.0	27	18	75.88888888888887	23	23	91.21739130434783	42	26	64.45238095238095	24	16	86.29166666666667	39	23	74.58974358974359	20	20	65.89999999999999	19	19	92.36842105263158	6	6	54.166666666666664	24	24	72.28312336252486	0	0	-inf	0	0	-inf	40	27	72.73506517935556	527	8	67.96157610734531	514	6	64.21513814511293	957	9	61.842633478077516	26	16	87.6584784445047	0	0	-inf	20	6	96.04901596883353	0	0	-inf	8	8	51.30955057371843	0	0	-inf	0	0	-inf	0	0	-inf	71	14	65.63380281690141	21	21	66.23809523809524	236	11	55.220338983050844	25	25	68.0	148	11	60.68193935016385	25	17	77.6	201	27	56.25160893731303	800	9	67.36207816150608	418	12	104.26906763033175	27489	5	64.68493405071068	53	25	70.5397114364495	46	26	60.50433368493627	53	20	72.50312999683979	378	20	113.62860714053328	201	15	97.4231151113181	51486	8	64.54394219863833	938	38	58.13752665245202	33	19	58.310556622967454	91	16	59.50653613839411	26	9	67.89743822466352	26	26	63.91285598411024	39	25	60.55400216631122	35	28	67.11981960594287	56	38	66.18073197005997	10	10	57.1	44	27	69.57341614591142	37	14	72.27464908172365	49	24	72.45444228400434	63	9	87.49029219745856	48	14	85.02077019340044	76	11	78.27849156050263	54	10	76.7551109154788	0	0	-inf	0	0	-inf	0	0	-inf	12	12	81.88964143856288	0	0	-inf	0	0	-inf	0	0	-inf	0	0	-inf	0	0	-inf	0	0	-inf	0	0	-inf	0	0	-inf	0	0	-inf	0	0	-inf	0	0	-inf	9	1	68.55555555555556	0	0	-inf	0	0	-inf	0	0	-inf	0	0	-inf	20	20	57.45	52	23	56.59615384615385	58	20	65.60344827586205	31	23	56.29032258064516	29	13	63.06896551724139	36	36	66.77777777777779	0	0	-inf	0	0	-inf	0	0	-inf	0	0	-inf	0	0	-inf	0	0	-inf	0	0	-inf	0	0	-inf	0	0	-inf	0	0	-inf	15	15	62.6	15	15	59.86666666666667	919	20	83.19952110719194	3213	23	82.55309418047297	3317	15	84.17008642927507	9	9	60.0	13	13	52.69230769230769	10	10	57.3	13	13	55.92307692307692	15	15	63.43232913502553	13	13	55.988439822334044	21	21	51.38095238095238	17	10	63.470588235294116	13	13	61.61538461538461	14	14	59.07142857142857	27	27	59.54798117018605	11	11	58.78829502258819	9	9	54.666666666666664	21	21	58.542883306971554	0	0	-inf	9	9	52.888888888888886	0	0	-inf	13	13	63.53846153846154	0	0	-inf	8	8	57.41240671584067	9	9	49.57828795198059	10	10	54.9	30	23	52.333333333333336	29	29	55.793103448275865	42	22	54.45238095238095	17	17	61.22676390949973	12	12	59.5	54	19	52.01851851851852	195	16	56.88205128205128	201	11	55.7883524343975	17	17	60.11764705882353	9	1	78.88888888888889	49	13	53.29615380436771	35	28	55.628571428571426	20	20	54.4	44	18	58.06818181818183	135	15	57.126822970513075	76	17	58.11286206761844	276	14	57.03892384635765	87	4	56.67816091954023	83	13	55.01204819277108	280	17	55.32699157568643	12	12	68.48267967572853	24	7	72.04166666666667	0	0	-inf	8	8	73.625	0	0	-inf	15	15	71.52856655954305	0	0	-inf	22	3	79.22727272727273	72	4	73.54071896212469	48	8	68.23308484319836	77	0	59.01298701298701	518	5	77.20380887055947	333	6	75.19970762134272	1413	7	62.1473255035407	1072855	32	57.315363556102575	13	13	63.07692307692308	0	0	-inf	7	7	54.714285714285715	15	15	59.06504197625495	9	9	60.888888888888886	9	9	49.44444444444444	10	10	64.1	13	13	71.23076923076923	24	24	55.416666666666664	11	11	67.0	25	25	57.08	13	13	55.92307692307692	20	13	55.5	35	25	61.48571428571429	10	10	60.7	22	12	62.891317619524074	15	15	70.75486101420286	9	9	64.00340029872501	10	10	57.3	9	9	63.55555555555556	8	8	72.375	7	7	69.14285714285714	11	11	71.60865158386785	21	21	67.8226343884603	12	12	63.323707257024274	7	7	74.14285714285714	0	0	-inf	12	12	71.91666666666667	0	0	-inf	0	0	-inf	13	13	57.0	7	7	79.28571428571429	8	8	67.375	9	9	51.888888888888886	9	9	64.22222222222223	13	13	55.46153846153846	18	18	51.833333333333336	18	18	47.111111111111114	730	12	66.29956393601134	19	10	74.31376368271022	38	13	73.52084621338796	83	19	74.94606502047642	27977	2	88.01182606629122	19230	14	86.38520339703834	9839	14	86.64862373597313	29903	8	76.90638211978882	45465	3	63.79735545537947	13783	9	83.10434236522399	5590	23	81.35338817194756	13	13	77.23076923076923	8	8	73.625	15	15	66.6	19	19	59.32487740848107	0	0	-inf	2327	17	76.48093810254056	17523	9	66.26778041671821	10460	10	76.79815617918683	2783	13	81.06602462282885	1712	12	84.94980214355476	32090	18	82.26992209594857	13	13	57.76923076923077	7	7	85.42857142857143	12	12	57.333333333333336	13	13	58.30769230769231	8	8	55.25	32	14	67.21875000000001	12	12	54.416666666666664	10	10	63.41376382611723	6	6	60.833333333333336	20	20	67.1	7	7	70.42857142857143	18	18	55.05555555555556	31	23	54.064516129032256	44367	12	67.7119860550834	34891	9	68.16061472840225	53520	18	66.94785720337788	43276	7	68.3083428563237	35127	4	68.16720384468869	55085	15	67.90218010680931	43675	11	68.16940716710106	42815	5	67.66485007377574	61817	16	67.68490173380631	21975	8	68.62875113707265	116993	11	68.15921558365218	74621	23	68.1511607094981	no_rank	unclassified Pantoea
69393	0	0	-inf	0	0	-inf	0	0	-inf	0	0	-inf	9	9	104.11111111111111	26	26	113.42307692307692	0	0	-inf	0	0	-inf	0	0	-inf	0	0	-inf	0	0	-inf	22	22	117.4090909090909	11	11	106.54545454545455	0	0	-inf	0	0	-inf	0	0	-inf	10	10	86.6	0	0	-inf	12	12	99.5	0	0	-inf	16	16	111.5625	20	20	114.1	9	9	107.11111111111111	26	26	117.96153846153847	16	16	94.1875	8	8	105.0	7	7	112.42857142857143	0	0	-inf	14	14	98.42857142857143	19	19	120.6842105263158	20	20	92.3	0	0	-inf	19	19	93.27317699853046	8	8	120.125	13	13	108.23076923076923	9	9	115.33333333333333	9	9	106.66666666666667	9	9	114.77777777777777	20	20	120.15	0	0	-inf	0	0	-inf	0	0	-inf	16	16	124.9375	20	20	128.25	29	29	115.17241379310344	30	30	125.36666666666666	11	11	102.54545454545455	16	16	127.125	30	30	118.36666666666666	13	13	120.15384615384616	17	17	112.17647058823529	0	0	-inf	19	19	109.21052631578948	0	0	-inf	15	15	103.93333333333334	12	12	119.58333333333333	9	9	106.33333333333333	0	0	-inf	9	9	111.33333333333333	0	0	-inf	8	8	125.75	7	7	108.14285714285714	17	17	91.70588235294117	12	12	119.0	16	16	124.0625	7	7	136.57142857142858	0	0	-inf	0	0	-inf	12	12	85.33333333333333	0	0	-inf	0	0	-inf	0	0	-inf	0	0	-inf	0	0	-inf	0	0	-inf	0	0	-inf	22	22	112.4090909090909	9	9	93.55555555555556	0	0	-inf	0	0	-inf	0	0	-inf	0	0	-inf	0	0	-inf	0	0	-inf	0	0	-inf	0	0	-inf	0	0	-inf	0	0	-inf	0	0	-inf	0	0	-inf	0	0	-inf	0	0	-inf	0	0	-inf	0	0	-inf	0	0	-inf	0	0	-inf	0	0	-inf	0	0	-inf	0	0	-inf	0	0	-inf	0	0	-inf	0	0	-inf	0	0	-inf	0	0	-inf	0	0	-inf	0	0	-inf	0	0	-inf	0	0	-inf	0	0	-inf	0	0	-inf	0	0	-inf	0	0	-inf	0	0	-inf	0	0	-inf	0	0	-inf	0	0	-inf	9	9	85.55555555555556	0	0	-inf	0	0	-inf	0	0	-inf	0	0	-inf	0	0	-inf	0	0	-inf	0	0	-inf	19	19	96.63157894736842	12	12	107.5	28	28	103.67857142857143	7	7	122.57142857142857	15	15	99.33333333333333	9	9	96.88888888888889	0	0	-inf	9	9	94.22222222222223	0	0	-inf	34	34	98.23529411764706	12	12	120.0	0	0	-inf	10	10	111.3	9	9	114.33333333333333	0	0	-inf	9	9	80.22222222222223	8	8	108.0	9	9	113.11111111111111	0	0	-inf	0	0	-inf	0	0	-inf	0	0	-inf	0	0	-inf	0	0	-inf	0	0	-inf	0	0	-inf	8	8	100.625	9	9	91.77777777777777	10	10	100.7	0	0	-inf	0	0	-inf	0	0	-inf	0	0	-inf	0	0	-inf	0	0	-inf	0	0	-inf	9	9	88.88888888888889	0	0	-inf	19	19	79.26315789473684	0	0	-inf	23	23	80.6086956521739	0	0	-inf	25	25	75.24	0	0	-inf	21	21	101.38095238095238	16	16	104.15332954434088	0	0	-inf	0	0	-inf	0	0	-inf	11	11	113.54545454545455	0	0	-inf	13	13	82.56807984480244	105	105	98.52380952380952	0	0	-inf	12	12	83.41666666666667	8	8	104.875	0	0	-inf	0	0	-inf	0	0	-inf	7	7	109.42857142857143	0	0	-inf	0	0	-inf	0	0	-inf	0	0	-inf	7	7	95.0	0	0	-inf	0	0	-inf	14	14	120.5	0	0	-inf	0	0	-inf	0	0	-inf	0	0	-inf	0	0	-inf	0	0	-inf	0	0	-inf	0	0	-inf	0	0	-inf	0	0	-inf	0	0	-inf	0	0	-inf	0	0	-inf	0	0	-inf	0	0	-inf	8	8	69.375	0	0	-inf	0	0	-inf	0	0	-inf	0	0	-inf	0	0	-inf	7	7	70.28571428571429	10	10	79.4	0	0	-inf	7	7	76.57142857142857	0	0	-inf	0	0	-inf	0	0	-inf	0	0	-inf	0	0	-inf	0	0	-inf	0	0	-inf	0	0	-inf	0	0	-inf	0	0	-inf	0	0	-inf	0	0	-inf	0	0	-inf	0	0	-inf	18	18	90.99119624706044	8	8	82.625	0	0	-inf	0	0	-inf	0	0	-inf	0	0	-inf	0	0	-inf	0	0	-inf	0	0	-inf	0	0	-inf	0	0	-inf	0	0	-inf	0	0	-inf	0	0	-inf	0	0	-inf	0	0	-inf	0	0	-inf	0	0	-inf	0	0	-inf	0	0	-inf	0	0	-inf	0	0	-inf	0	0	-inf	0	0	-inf	0	0	-inf	0	0	-inf	0	0	-inf	0	0	-inf	0	0	-inf	0	0	-inf	9	9	75.22222222222223	13	13	75.34298763953059	0	0	-inf	0	0	-inf	0	0	-inf	0	0	-inf	0	0	-inf	7	7	78.14285714285714	11	11	73.92010009266056	12	12	61.75	29	29	65.34482758620689	0	0	-inf	0	0	-inf	22	22	70.81818181818181	0	0	-inf	9	9	73.33333333333333	0	0	-inf	0	0	-inf	0	0	-inf	0	0	-inf	0	0	-inf	0	0	-inf	0	0	-inf	0	0	-inf	0	0	-inf	0	0	-inf	0	0	-inf	0	0	-inf	488	488	68.71044976517159	0	0	-inf	0	0	-inf	0	0	-inf	0	0	-inf	0	0	-inf	0	0	-inf	0	0	-inf	0	0	-inf	0	0	-inf	0	0	-inf	0	0	-inf	0	0	-inf	0	0	-inf	0	0	-inf	0	0	-inf	0	0	-inf	0	0	-inf	0	0	-inf	0	0	-inf	0	0	-inf	0	0	-inf	0	0	-inf	0	0	-inf	0	0	-inf	0	0	-inf	0	0	-inf	0	0	-inf	0	0	-inf	0	0	-inf	0	0	-inf	0	0	-inf	0	0	-inf	0	0	-inf	0	0	-inf	0	0	-inf	0	0	-inf	0	0	-inf	0	0	-inf	0	0	-inf	0	0	-inf	8	8	88.75	0	0	-inf	0	0	-inf	0	0	-inf	0	0	-inf	7	7	74.85714285714286	33	33	75.42706142158428	0	0	-inf	0	0	-inf	0	0	-inf	0	0	-inf	0	0	-inf	0	0	-inf	0	0	-inf	0	0	-inf	15	15	76.0	0	0	-inf	0	0	-inf	0	0	-inf	0	0	-inf	0	0	-inf	0	0	-inf	0	0	-inf	0	0	-inf	0	0	-inf	0	0	-inf	0	0	-inf	0	0	-inf	0	0	-inf	0	0	-inf	0	0	-inf	0	0	-inf	0	0	-inf	0	0	-inf	0	0	-inf	0	0	-inf	0	0	-inf	0	0	-inf	0	0	-inf	0	0	-inf	0	0	-inf	0	0	-inf	0	0	-inf	8	8	66.625	0	0	-inf	species	Pantoea sp.
592316	0	0	-inf	0	0	-inf	0	0	-inf	0	0	-inf	10	10	60.716924096883545	11	11	68.3610821529191	8	8	59.08373395583993	0	0	-inf	11	11	52.781081405394715	0	0	-inf	11	11	84.2561779094684	10	10	53.88133603346463	9	9	58.29367338327082	0	0	-inf	0	0	-inf	0	0	-inf	13	13	64.23076923076923	13	13	55.460968512418795	0	0	-inf	0	0	-inf	7	7	57.285714285714285	0	0	-inf	8	8	48.375	0	0	-inf	12	12	72.5	0	0	-inf	8	8	64.0	0	0	-inf	8	8	92.625	0	0	-inf	8	8	81.75	0	0	-inf	8	8	62.0	0	0	-inf	12	12	52.333333333333336	0	0	-inf	0	0	-inf	0	0	-inf	0	0	-inf	0	0	-inf	0	0	-inf	0	0	-inf	9	9	62.666666666666664	11	11	65.0	13	13	69.3076923076923	12	12	69.58333333333333	8	8	89.38677450226353	0	0	-inf	7	7	59.42857142857143	9	9	80.60706235187685	12	12	51.833333333333336	0	0	-inf	22	22	73.03746621071068	0	0	-inf	11	11	73.75475348713726	10	10	96.1881317651004	0	0	-inf	7	7	82.60194486707783	0	0	-inf	0	0	-inf	0	0	-inf	0	0	-inf	8	8	49.0	0	0	-inf	0	0	-inf	0	0	-inf	0	0	-inf	0	0	-inf	0	0	-inf	0	0	-inf	0	0	-inf	0	0	-inf	0	0	-inf	0	0	-inf	11	11	50.27272727272727	0	0	-inf	7	7	58.0	0	0	-inf	0	0	-inf	0	0	-inf	0	0	-inf	0	0	-inf	0	0	-inf	0	0	-inf	0	0	-inf	0	0	-inf	0	0	-inf	0	0	-inf	0	0	-inf	0	0	-inf	0	0	-inf	0	0	-inf	0	0	-inf	0	0	-inf	0	0	-inf	0	0	-inf	0	0	-inf	0	0	-inf	0	0	-inf	0	0	-inf	0	0	-inf	0	0	-inf	0	0	-inf	0	0	-inf	0	0	-inf	0	0	-inf	0	0	-inf	0	0	-inf	0	0	-inf	0	0	-inf	0	0	-inf	0	0	-inf	0	0	-inf	0	0	-inf	0	0	-inf	0	0	-inf	7	7	48.714285714285715	0	0	-inf	0	0	-inf	0	0	-inf	0	0	-inf	0	0	-inf	0	0	-inf	0	0	-inf	0	0	-inf	0	0	-inf	11	11	67.9090909090909	0	0	-inf	0	0	-inf	0	0	-inf	0	0	-inf	0	0	-inf	0	0	-inf	0	0	-inf	0	0	-inf	0	0	-inf	0	0	-inf	0	0	-inf	0	0	-inf	0	0	-inf	0	0	-inf	0	0	-inf	0	0	-inf	0	0	-inf	0	0	-inf	0	0	-inf	0	0	-inf	0	0	-inf	0	0	-inf	12	12	51.583333333333336	22	22	53.90817134832719	28	28	52.50946194054839	0	0	-inf	0	0	-inf	0	0	-inf	0	0	-inf	0	0	-inf	0	0	-inf	0	0	-inf	0	0	-inf	13	13	74.84615384615384	0	0	-inf	41	41	53.8780487804878	0	0	-inf	24	24	57.083333333333336	8	8	76.5	29	29	57.41379310344828	7	7	83.14285714285714	16	16	50.3125	504	504	70.9228956752773	0	0	-inf	0	0	-inf	0	0	-inf	0	0	-inf	7	7	54.51276803654639	870	870	71.987174950928	76	76	63.223684210526315	14	14	53.72192271890951	35	35	53.96529341844032	0	0	-inf	0	0	-inf	14	14	52.721487624797476	0	0	-inf	11	11	57.46554457485076	0	0	-inf	8	8	57.743785704620606	8	8	55.40396072116375	0	0	-inf	0	0	-inf	0	0	-inf	14	14	53.36895418558571	21	21	51.941713782659825	0	0	-inf	0	0	-inf	0	0	-inf	0	0	-inf	0	0	-inf	0	0	-inf	0	0	-inf	0	0	-inf	0	0	-inf	0	0	-inf	0	0	-inf	0	0	-inf	0	0	-inf	0	0	-inf	0	0	-inf	0	0	-inf	0	0	-inf	0	0	-inf	0	0	-inf	0	0	-inf	0	0	-inf	7	7	48.57142857142857	7	7	73.28571428571429	0	0	-inf	9	9	70.33333333333333	0	0	-inf	0	0	-inf	0	0	-inf	0	0	-inf	0	0	-inf	0	0	-inf	0	0	-inf	0	0	-inf	0	0	-inf	0	0	-inf	0	0	-inf	0	0	-inf	0	0	-inf	0	0	-inf	0	0	-inf	8	8	60.326562118716424	0	0	-inf	0	0	-inf	0	0	-inf	0	0	-inf	0	0	-inf	0	0	-inf	0	0	-inf	7	7	72.42857142857143	0	0	-inf	0	0	-inf	0	0	-inf	0	0	-inf	0	0	-inf	0	0	-inf	0	0	-inf	0	0	-inf	0	0	-inf	0	0	-inf	0	0	-inf	0	0	-inf	0	0	-inf	0	0	-inf	0	0	-inf	0	0	-inf	0	0	-inf	0	0	-inf	0	0	-inf	0	0	-inf	0	0	-inf	0	0	-inf	0	0	-inf	0	0	-inf	0	0	-inf	7	7	64.85714285714286	0	0	-inf	0	0	-inf	0	0	-inf	0	0	-inf	0	0	-inf	0	0	-inf	0	0	-inf	0	0	-inf	0	0	-inf	8	8	72.375	0	0	-inf	0	0	-inf	0	0	-inf	0	0	-inf	0	0	-inf	0	0	-inf	0	0	-inf	0	0	-inf	9	9	44.0	0	0	-inf	0	0	-inf	7	7	53.21358536685199	3736	3736	51.799551127985545	0	0	-inf	0	0	-inf	0	0	-inf	0	0	-inf	0	0	-inf	0	0	-inf	0	0	-inf	0	0	-inf	0	0	-inf	0	0	-inf	0	0	-inf	0	0	-inf	0	0	-inf	0	0	-inf	0	0	-inf	0	0	-inf	0	0	-inf	0	0	-inf	0	0	-inf	0	0	-inf	0	0	-inf	0	0	-inf	0	0	-inf	0	0	-inf	0	0	-inf	0	0	-inf	0	0	-inf	0	0	-inf	0	0	-inf	0	0	-inf	0	0	-inf	0	0	-inf	0	0	-inf	0	0	-inf	0	0	-inf	0	0	-inf	0	0	-inf	0	0	-inf	11	11	44.81818181818182	0	0	-inf	0	0	-inf	0	0	-inf	16	16	49.15049129968706	8	8	50.375	0	0	-inf	48	48	53.375	116	116	54.66578610712919	10	10	45.7	0	0	-inf	0	0	-inf	0	0	-inf	0	0	-inf	0	0	-inf	0	0	-inf	0	0	-inf	55	55	52.29090909090909	23	23	53.391304347826086	0	0	-inf	0	0	-inf	29	29	48.37931034482759	0	0	-inf	0	0	-inf	0	0	-inf	0	0	-inf	0	0	-inf	8	8	55.0	0	0	-inf	0	0	-inf	0	0	-inf	0	0	-inf	0	0	-inf	0	0	-inf	0	0	-inf	0	0	-inf	0	0	-inf	0	0	-inf	0	0	-inf	0	0	-inf	0	0	-inf	0	0	-inf	8	8	64.375	0	0	-inf	0	0	-inf	0	0	-inf	0	0	-inf	species	Pantoea sp. At-9b
1220154	0	0	-inf	0	0	-inf	0	0	-inf	0	0	-inf	0	0	-inf	0	0	-inf	0	0	-inf	0	0	-inf	0	0	-inf	0	0	-inf	0	0	-inf	0	0	-inf	0	0	-inf	0	0	-inf	0	0	-inf	0	0	-inf	0	0	-inf	0	0	-inf	0	0	-inf	0	0	-inf	0	0	-inf	0	0	-inf	0	0	-inf	0	0	-inf	0	0	-inf	0	0	-inf	0	0	-inf	0	0	-inf	0	0	-inf	0	0	-inf	0	0	-inf	0	0	-inf	0	0	-inf	0	0	-inf	0	0	-inf	0	0	-inf	0	0	-inf	0	0	-inf	0	0	-inf	0	0	-inf	0	0	-inf	0	0	-inf	0	0	-inf	0	0	-inf	0	0	-inf	0	0	-inf	0	0	-inf	0	0	-inf	0	0	-inf	0	0	-inf	0	0	-inf	0	0	-inf	0	0	-inf	0	0	-inf	0	0	-inf	0	0	-inf	0	0	-inf	0	0	-inf	0	0	-inf	0	0	-inf	0	0	-inf	0	0	-inf	0	0	-inf	0	0	-inf	0	0	-inf	0	0	-inf	0	0	-inf	0	0	-inf	0	0	-inf	0	0	-inf	0	0	-inf	0	0	-inf	0	0	-inf	0	0	-inf	0	0	-inf	0	0	-inf	0	0	-inf	0	0	-inf	0	0	-inf	0	0	-inf	0	0	-inf	0	0	-inf	0	0	-inf	0	0	-inf	0	0	-inf	0	0	-inf	0	0	-inf	0	0	-inf	0	0	-inf	0	0	-inf	0	0	-inf	0	0	-inf	0	0	-inf	0	0	-inf	0	0	-inf	0	0	-inf	0	0	-inf	0	0	-inf	0	0	-inf	0	0	-inf	0	0	-inf	0	0	-inf	0	0	-inf	0	0	-inf	0	0	-inf	0	0	-inf	0	0	-inf	0	0	-inf	0	0	-inf	0	0	-inf	0	0	-inf	0	0	-inf	0	0	-inf	0	0	-inf	0	0	-inf	0	0	-inf	0	0	-inf	0	0	-inf	0	0	-inf	0	0	-inf	0	0	-inf	0	0	-inf	0	0	-inf	0	0	-inf	0	0	-inf	0	0	-inf	0	0	-inf	0	0	-inf	0	0	-inf	0	0	-inf	0	0	-inf	0	0	-inf	0	0	-inf	0	0	-inf	0	0	-inf	0	0	-inf	0	0	-inf	0	0	-inf	0	0	-inf	0	0	-inf	0	0	-inf	0	0	-inf	0	0	-inf	0	0	-inf	0	0	-inf	0	0	-inf	0	0	-inf	0	0	-inf	0	0	-inf	0	0	-inf	0	0	-inf	0	0	-inf	0	0	-inf	0	0	-inf	0	0	-inf	0	0	-inf	0	0	-inf	0	0	-inf	0	0	-inf	0	0	-inf	0	0	-inf	0	0	-inf	0	0	-inf	0	0	-inf	0	0	-inf	0	0	-inf	0	0	-inf	0	0	-inf	0	0	-inf	0	0	-inf	0	0	-inf	0	0	-inf	0	0	-inf	0	0	-inf	0	0	-inf	0	0	-inf	0	0	-inf	0	0	-inf	0	0	-inf	0	0	-inf	0	0	-inf	0	0	-inf	0	0	-inf	0	0	-inf	0	0	-inf	0	0	-inf	0	0	-inf	0	0	-inf	0	0	-inf	0	0	-inf	0	0	-inf	0	0	-inf	0	0	-inf	0	0	-inf	0	0	-inf	0	0	-inf	0	0	-inf	0	0	-inf	0	0	-inf	0	0	-inf	0	0	-inf	0	0	-inf	0	0	-inf	0	0	-inf	0	0	-inf	0	0	-inf	0	0	-inf	0	0	-inf	0	0	-inf	0	0	-inf	0	0	-inf	0	0	-inf	0	0	-inf	0	0	-inf	0	0	-inf	0	0	-inf	0	0	-inf	0	0	-inf	0	0	-inf	0	0	-inf	0	0	-inf	0	0	-inf	0	0	-inf	0	0	-inf	0	0	-inf	0	0	-inf	0	0	-inf	0	0	-inf	0	0	-inf	0	0	-inf	0	0	-inf	0	0	-inf	0	0	-inf	0	0	-inf	0	0	-inf	0	0	-inf	0	0	-inf	0	0	-inf	0	0	-inf	0	0	-inf	0	0	-inf	0	0	-inf	0	0	-inf	0	0	-inf	0	0	-inf	0	0	-inf	0	0	-inf	0	0	-inf	0	0	-inf	0	0	-inf	0	0	-inf	0	0	-inf	0	0	-inf	0	0	-inf	0	0	-inf	0	0	-inf	0	0	-inf	0	0	-inf	0	0	-inf	0	0	-inf	0	0	-inf	0	0	-inf	0	0	-inf	0	0	-inf	0	0	-inf	0	0	-inf	0	0	-inf	0	0	-inf	0	0	-inf	0	0	-inf	0	0	-inf	0	0	-inf	0	0	-inf	0	0	-inf	0	0	-inf	0	0	-inf	0	0	-inf	0	0	-inf	0	0	-inf	0	0	-inf	0	0	-inf	0	0	-inf	0	0	-inf	0	0	-inf	0	0	-inf	0	0	-inf	0	0	-inf	0	0	-inf	0	0	-inf	9	9	85.22222222222223	0	0	-inf	0	0	-inf	0	0	-inf	0	0	-inf	0	0	-inf	0	0	-inf	0	0	-inf	0	0	-inf	0	0	-inf	0	0	-inf	0	0	-inf	0	0	-inf	0	0	-inf	0	0	-inf	0	0	-inf	0	0	-inf	0	0	-inf	0	0	-inf	0	0	-inf	0	0	-inf	0	0	-inf	0	0	-inf	0	0	-inf	0	0	-inf	0	0	-inf	0	0	-inf	0	0	-inf	0	0	-inf	0	0	-inf	0	0	-inf	0	0	-inf	0	0	-inf	0	0	-inf	0	0	-inf	0	0	-inf	0	0	-inf	0	0	-inf	0	0	-inf	0	0	-inf	0	0	-inf	0	0	-inf	0	0	-inf	0	0	-inf	0	0	-inf	0	0	-inf	0	0	-inf	0	0	-inf	0	0	-inf	0	0	-inf	0	0	-inf	0	0	-inf	0	0	-inf	0	0	-inf	0	0	-inf	0	0	-inf	0	0	-inf	0	0	-inf	0	0	-inf	0	0	-inf	0	0	-inf	0	0	-inf	0	0	-inf	0	0	-inf	0	0	-inf	0	0	-inf	0	0	-inf	0	0	-inf	0	0	-inf	0	0	-inf	0	0	-inf	0	0	-inf	0	0	-inf	0	0	-inf	0	0	-inf	0	0	-inf	0	0	-inf	0	0	-inf	0	0	-inf	0	0	-inf	0	0	-inf	0	0	-inf	0	0	-inf	0	0	-inf	0	0	-inf	0	0	-inf	species	Pantoea sp. NCCP-568
1267600	0	0	-inf	0	0	-inf	0	0	-inf	0	0	-inf	0	0	-inf	0	0	-inf	0	0	-inf	0	0	-inf	0	0	-inf	0	0	-inf	0	0	-inf	0	0	-inf	0	0	-inf	0	0	-inf	0	0	-inf	0	0	-inf	0	0	-inf	0	0	-inf	0	0	-inf	0	0	-inf	0	0	-inf	0	0	-inf	0	0	-inf	0	0	-inf	0	0	-inf	0	0	-inf	0	0	-inf	0	0	-inf	0	0	-inf	0	0	-inf	0	0	-inf	0	0	-inf	0	0	-inf	0	0	-inf	0	0	-inf	0	0	-inf	0	0	-inf	0	0	-inf	0	0	-inf	0	0	-inf	0	0	-inf	0	0	-inf	0	0	-inf	0	0	-inf	0	0	-inf	0	0	-inf	0	0	-inf	0	0	-inf	0	0	-inf	0	0	-inf	0	0	-inf	0	0	-inf	0	0	-inf	0	0	-inf	0	0	-inf	0	0	-inf	0	0	-inf	0	0	-inf	0	0	-inf	0	0	-inf	0	0	-inf	0	0	-inf	0	0	-inf	0	0	-inf	0	0	-inf	0	0	-inf	0	0	-inf	0	0	-inf	0	0	-inf	0	0	-inf	0	0	-inf	0	0	-inf	0	0	-inf	0	0	-inf	0	0	-inf	0	0	-inf	0	0	-inf	0	0	-inf	0	0	-inf	0	0	-inf	0	0	-inf	0	0	-inf	0	0	-inf	0	0	-inf	0	0	-inf	0	0	-inf	0	0	-inf	0	0	-inf	0	0	-inf	0	0	-inf	0	0	-inf	0	0	-inf	0	0	-inf	0	0	-inf	0	0	-inf	0	0	-inf	0	0	-inf	0	0	-inf	0	0	-inf	0	0	-inf	0	0	-inf	0	0	-inf	0	0	-inf	0	0	-inf	0	0	-inf	0	0	-inf	0	0	-inf	0	0	-inf	0	0	-inf	0	0	-inf	0	0	-inf	0	0	-inf	0	0	-inf	0	0	-inf	0	0	-inf	0	0	-inf	0	0	-inf	0	0	-inf	0	0	-inf	0	0	-inf	0	0	-inf	0	0	-inf	0	0	-inf	0	0	-inf	0	0	-inf	0	0	-inf	0	0	-inf	0	0	-inf	0	0	-inf	0	0	-inf	0	0	-inf	0	0	-inf	0	0	-inf	0	0	-inf	0	0	-inf	0	0	-inf	0	0	-inf	0	0	-inf	0	0	-inf	0	0	-inf	0	0	-inf	0	0	-inf	0	0	-inf	0	0	-inf	0	0	-inf	0	0	-inf	0	0	-inf	0	0	-inf	0	0	-inf	0	0	-inf	0	0	-inf	0	0	-inf	0	0	-inf	0	0	-inf	0	0	-inf	0	0	-inf	0	0	-inf	0	0	-inf	0	0	-inf	0	0	-inf	0	0	-inf	0	0	-inf	0	0	-inf	0	0	-inf	0	0	-inf	0	0	-inf	0	0	-inf	0	0	-inf	0	0	-inf	0	0	-inf	0	0	-inf	0	0	-inf	0	0	-inf	0	0	-inf	0	0	-inf	0	0	-inf	0	0	-inf	0	0	-inf	0	0	-inf	0	0	-inf	0	0	-inf	0	0	-inf	0	0	-inf	0	0	-inf	0	0	-inf	0	0	-inf	0	0	-inf	0	0	-inf	0	0	-inf	0	0	-inf	0	0	-inf	0	0	-inf	0	0	-inf	0	0	-inf	0	0	-inf	0	0	-inf	0	0	-inf	0	0	-inf	0	0	-inf	0	0	-inf	0	0	-inf	0	0	-inf	0	0	-inf	0	0	-inf	0	0	-inf	0	0	-inf	0	0	-inf	0	0	-inf	0	0	-inf	0	0	-inf	0	0	-inf	0	0	-inf	0	0	-inf	0	0	-inf	0	0	-inf	0	0	-inf	0	0	-inf	0	0	-inf	0	0	-inf	0	0	-inf	0	0	-inf	0	0	-inf	0	0	-inf	0	0	-inf	0	0	-inf	0	0	-inf	0	0	-inf	0	0	-inf	0	0	-inf	0	0	-inf	0	0	-inf	0	0	-inf	0	0	-inf	0	0	-inf	0	0	-inf	0	0	-inf	0	0	-inf	0	0	-inf	0	0	-inf	0	0	-inf	0	0	-inf	0	0	-inf	0	0	-inf	0	0	-inf	0	0	-inf	0	0	-inf	0	0	-inf	0	0	-inf	0	0	-inf	0	0	-inf	0	0	-inf	0	0	-inf	0	0	-inf	0	0	-inf	0	0	-inf	0	0	-inf	0	0	-inf	0	0	-inf	0	0	-inf	0	0	-inf	0	0	-inf	0	0	-inf	0	0	-inf	0	0	-inf	0	0	-inf	0	0	-inf	0	0	-inf	0	0	-inf	0	0	-inf	0	0	-inf	0	0	-inf	0	0	-inf	0	0	-inf	0	0	-inf	0	0	-inf	0	0	-inf	0	0	-inf	0	0	-inf	0	0	-inf	0	0	-inf	0	0	-inf	0	0	-inf	0	0	-inf	0	0	-inf	0	0	-inf	0	0	-inf	0	0	-inf	0	0	-inf	0	0	-inf	0	0	-inf	0	0	-inf	0	0	-inf	0	0	-inf	0	0	-inf	0	0	-inf	0	0	-inf	0	0	-inf	0	0	-inf	0	0	-inf	0	0	-inf	0	0	-inf	0	0	-inf	0	0	-inf	0	0	-inf	0	0	-inf	0	0	-inf	0	0	-inf	0	0	-inf	0	0	-inf	0	0	-inf	0	0	-inf	0	0	-inf	0	0	-inf	0	0	-inf	0	0	-inf	0	0	-inf	0	0	-inf	0	0	-inf	0	0	-inf	0	0	-inf	0	0	-inf	0	0	-inf	0	0	-inf	0	0	-inf	0	0	-inf	0	0	-inf	0	0	-inf	0	0	-inf	0	0	-inf	0	0	-inf	0	0	-inf	0	0	-inf	29	29	100.0	10	10	100.0	0	0	-inf	16	16	95.8125	0	0	-inf	0	0	-inf	0	0	-inf	0	0	-inf	0	0	-inf	0	0	-inf	0	0	-inf	0	0	-inf	0	0	-inf	0	0	-inf	0	0	-inf	0	0	-inf	0	0	-inf	0	0	-inf	0	0	-inf	0	0	-inf	0	0	-inf	0	0	-inf	0	0	-inf	0	0	-inf	0	0	-inf	0	0	-inf	0	0	-inf	0	0	-inf	0	0	-inf	0	0	-inf	0	0	-inf	0	0	-inf	0	0	-inf	0	0	-inf	0	0	-inf	0	0	-inf	0	0	-inf	0	0	-inf	0	0	-inf	0	0	-inf	0	0	-inf	0	0	-inf	0	0	-inf	species	Pantoea sp. IMH
1484157	0	0	-inf	0	0	-inf	10	10	70.5971553534668	10	10	68.8	0	0	-inf	0	0	-inf	0	0	-inf	0	0	-inf	0	0	-inf	0	0	-inf	0	0	-inf	0	0	-inf	0	0	-inf	0	0	-inf	0	0	-inf	0	0	-inf	0	0	-inf	0	0	-inf	0	0	-inf	0	0	-inf	8	8	61.5	0	0	-inf	9	9	90.09254086448362	0	0	-inf	9	9	62.22222222222222	7	7	58.285714285714285	0	0	-inf	0	0	-inf	7	7	64.0	0	0	-inf	0	0	-inf	0	0	-inf	0	0	-inf	0	0	-inf	0	0	-inf	0	0	-inf	0	0	-inf	0	0	-inf	0	0	-inf	0	0	-inf	0	0	-inf	0	0	-inf	18	18	124.38181801078	0	0	-inf	23	23	121.56828206174411	13	13	129.84615384615384	0	0	-inf	0	0	-inf	0	0	-inf	20	20	128.05570298651574	23	23	132.8481883052279	7	7	131.08086279701996	27	27	119.54607333761003	0	0	-inf	9	9	85.4473299607341	0	0	-inf	0	0	-inf	0	0	-inf	0	0	-inf	7	7	139.13243716011948	0	0	-inf	0	0	-inf	0	0	-inf	10	10	84.0	0	0	-inf	0	0	-inf	0	0	-inf	0	0	-inf	0	0	-inf	0	0	-inf	0	0	-inf	0	0	-inf	0	0	-inf	0	0	-inf	0	0	-inf	0	0	-inf	40	40	91.31493642622748	37	37	103.02016806341442	0	0	-inf	0	0	-inf	0	0	-inf	0	0	-inf	0	0	-inf	0	0	-inf	0	0	-inf	0	0	-inf	0	0	-inf	0	0	-inf	0	0	-inf	0	0	-inf	0	0	-inf	0	0	-inf	0	0	-inf	0	0	-inf	0	0	-inf	0	0	-inf	0	0	-inf	0	0	-inf	0	0	-inf	0	0	-inf	0	0	-inf	0	0	-inf	0	0	-inf	0	0	-inf	0	0	-inf	0	0	-inf	0	0	-inf	0	0	-inf	0	0	-inf	0	0	-inf	0	0	-inf	0	0	-inf	0	0	-inf	0	0	-inf	0	0	-inf	0	0	-inf	0	0	-inf	0	0	-inf	0	0	-inf	0	0	-inf	0	0	-inf	0	0	-inf	0	0	-inf	0	0	-inf	0	0	-inf	0	0	-inf	0	0	-inf	0	0	-inf	0	0	-inf	0	0	-inf	0	0	-inf	0	0	-inf	0	0	-inf	0	0	-inf	0	0	-inf	0	0	-inf	0	0	-inf	0	0	-inf	0	0	-inf	0	0	-inf	0	0	-inf	0	0	-inf	0	0	-inf	0	0	-inf	0	0	-inf	0	0	-inf	0	0	-inf	0	0	-inf	0	0	-inf	48	48	108.53074336611067	54	54	104.13317155623375	40	40	85.862517690054	0	0	-inf	0	0	-inf	14	14	117.34248953286506	0	0	-inf	0	0	-inf	0	0	-inf	0	0	-inf	0	0	-inf	0	0	-inf	0	0	-inf	23	23	57.69565217391305	0	0	-inf	15	15	79.48726966082808	0	0	-inf	16	16	51.97333727499493	9	9	75.14735104302883	298	298	121.19620895798211	1098	1098	89.92090204578307	0	0	-inf	0	0	-inf	0	0	-inf	326	326	119.13199646254874	136	136	116.78657431347308	1985	1985	90.05261056415104	20	20	49.25	0	0	-inf	0	0	-inf	0	0	-inf	0	0	-inf	0	0	-inf	0	0	-inf	0	0	-inf	0	0	-inf	0	0	-inf	0	0	-inf	0	0	-inf	0	0	-inf	0	0	-inf	0	0	-inf	0	0	-inf	0	0	-inf	0	0	-inf	0	0	-inf	0	0	-inf	0	0	-inf	0	0	-inf	0	0	-inf	0	0	-inf	0	0	-inf	0	0	-inf	0	0	-inf	0	0	-inf	0	0	-inf	0	0	-inf	0	0	-inf	0	0	-inf	0	0	-inf	0	0	-inf	0	0	-inf	0	0	-inf	0	0	-inf	0	0	-inf	0	0	-inf	0	0	-inf	0	0	-inf	0	0	-inf	0	0	-inf	0	0	-inf	0	0	-inf	0	0	-inf	0	0	-inf	0	0	-inf	0	0	-inf	0	0	-inf	0	0	-inf	0	0	-inf	0	0	-inf	0	0	-inf	800	800	87.44396060168512	2712	2712	87.03619433923224	3056	3056	86.55366123045522	0	0	-inf	0	0	-inf	0	0	-inf	0	0	-inf	0	0	-inf	0	0	-inf	0	0	-inf	0	0	-inf	0	0	-inf	0	0	-inf	0	0	-inf	0	0	-inf	0	0	-inf	0	0	-inf	0	0	-inf	0	0	-inf	0	0	-inf	0	0	-inf	0	0	-inf	0	0	-inf	0	0	-inf	0	0	-inf	0	0	-inf	0	0	-inf	0	0	-inf	0	0	-inf	0	0	-inf	7	7	49.714285714285715	0	0	-inf	0	0	-inf	0	0	-inf	8	8	83.625	9	9	66.0568373793353	0	0	-inf	0	0	-inf	0	0	-inf	0	0	-inf	0	0	-inf	26	26	63.557468157611424	0	0	-inf	0	0	-inf	0	0	-inf	0	0	-inf	0	0	-inf	0	0	-inf	0	0	-inf	0	0	-inf	0	0	-inf	0	0	-inf	8	8	76.375	17	17	74.47058823529412	11	11	68.91946361201444	23	23	61.65217391304348	115	115	74.94782608695652	94	94	74.35106382978724	108	108	73.02863816494828	9786	9786	48.611722929082795	0	0	-inf	0	0	-inf	0	0	-inf	0	0	-inf	0	0	-inf	0	0	-inf	0	0	-inf	0	0	-inf	0	0	-inf	0	0	-inf	0	0	-inf	0	0	-inf	0	0	-inf	0	0	-inf	0	0	-inf	10	10	73.86089876295297	0	0	-inf	0	0	-inf	0	0	-inf	0	0	-inf	0	0	-inf	0	0	-inf	0	0	-inf	0	0	-inf	0	0	-inf	0	0	-inf	0	0	-inf	0	0	-inf	0	0	-inf	0	0	-inf	0	0	-inf	0	0	-inf	0	0	-inf	0	0	-inf	0	0	-inf	0	0	-inf	0	0	-inf	0	0	-inf	291	291	81.88104367667248	9	9	90.6623899968327	17	17	70.34071506522014	64	64	75.63317807343037	27864	27864	88.09284579952796	18956	18956	86.76894691525695	9785	9785	86.76684813297182	21648	21648	84.11429840269884	12043	12043	83.66384049038541	12018	12018	86.69729995239982	4657	4657	86.54683825029366	0	0	-inf	0	0	-inf	0	0	-inf	0	0	-inf	0	0	-inf	1547	1547	86.42168159204643	6537	6537	83.86906832148875	7152	7152	86.26776637258928	2740	2740	81.37402542655055	1653	1653	85.7421307756239	26143	26143	87.85601074750264	0	0	-inf	0	0	-inf	0	0	-inf	0	0	-inf	0	0	-inf	10	10	76.9	0	0	-inf	0	0	-inf	0	0	-inf	0	0	-inf	0	0	-inf	0	0	-inf	0	0	-inf	40394	40394	69.5887408153155	31800	31800	70.025257051466	48588	48588	68.82392677634819	39416	39416	70.24575264243859	31856	31856	70.15615669928894	50120	50120	69.79227011900875	39591	39591	70.1558655958579	38940	38940	69.57961278715953	56386	56386	69.51900309901451	20130	20130	70.4016269194395	106152	106152	70.13985119350183	67583	67583	70.20638548767539	species	Pantoea sp. PSNIH2
1484158	0	0	-inf	0	0	-inf	0	0	-inf	0	0	-inf	0	0	-inf	0	0	-inf	0	0	-inf	0	0	-inf	0	0	-inf	0	0	-inf	0	0	-inf	0	0	-inf	0	0	-inf	0	0	-inf	0	0	-inf	0	0	-inf	0	0	-inf	0	0	-inf	0	0	-inf	0	0	-inf	0	0	-inf	0	0	-inf	0	0	-inf	0	0	-inf	0	0	-inf	0	0	-inf	0	0	-inf	0	0	-inf	0	0	-inf	0	0	-inf	0	0	-inf	0	0	-inf	0	0	-inf	0	0	-inf	0	0	-inf	0	0	-inf	0	0	-inf	0	0	-inf	0	0	-inf	0	0	-inf	0	0	-inf	0	0	-inf	0	0	-inf	0	0	-inf	0	0	-inf	0	0	-inf	0	0	-inf	0	0	-inf	0	0	-inf	0	0	-inf	0	0	-inf	0	0	-inf	0	0	-inf	0	0	-inf	0	0	-inf	0	0	-inf	0	0	-inf	0	0	-inf	0	0	-inf	0	0	-inf	0	0	-inf	0	0	-inf	0	0	-inf	0	0	-inf	0	0	-inf	0	0	-inf	0	0	-inf	0	0	-inf	0	0	-inf	0	0	-inf	0	0	-inf	0	0	-inf	0	0	-inf	0	0	-inf	0	0	-inf	0	0	-inf	0	0	-inf	0	0	-inf	0	0	-inf	0	0	-inf	0	0	-inf	0	0	-inf	0	0	-inf	0	0	-inf	0	0	-inf	0	0	-inf	0	0	-inf	0	0	-inf	0	0	-inf	0	0	-inf	0	0	-inf	0	0	-inf	0	0	-inf	0	0	-inf	0	0	-inf	0	0	-inf	0	0	-inf	0	0	-inf	0	0	-inf	0	0	-inf	0	0	-inf	0	0	-inf	0	0	-inf	0	0	-inf	0	0	-inf	0	0	-inf	0	0	-inf	0	0	-inf	0	0	-inf	0	0	-inf	0	0	-inf	0	0	-inf	0	0	-inf	0	0	-inf	0	0	-inf	0	0	-inf	0	0	-inf	0	0	-inf	0	0	-inf	0	0	-inf	0	0	-inf	0	0	-inf	0	0	-inf	0	0	-inf	0	0	-inf	0	0	-inf	0	0	-inf	0	0	-inf	0	0	-inf	0	0	-inf	0	0	-inf	0	0	-inf	0	0	-inf	0	0	-inf	0	0	-inf	0	0	-inf	0	0	-inf	0	0	-inf	0	0	-inf	0	0	-inf	0	0	-inf	0	0	-inf	0	0	-inf	0	0	-inf	0	0	-inf	0	0	-inf	0	0	-inf	0	0	-inf	0	0	-inf	0	0	-inf	0	0	-inf	0	0	-inf	0	0	-inf	0	0	-inf	0	0	-inf	0	0	-inf	0	0	-inf	0	0	-inf	0	0	-inf	0	0	-inf	0	0	-inf	0	0	-inf	0	0	-inf	0	0	-inf	0	0	-inf	0	0	-inf	0	0	-inf	0	0	-inf	0	0	-inf	0	0	-inf	0	0	-inf	0	0	-inf	0	0	-inf	0	0	-inf	0	0	-inf	0	0	-inf	11	11	114.36363636363636	0	0	-inf	0	0	-inf	0	0	-inf	0	0	-inf	0	0	-inf	0	0	-inf	0	0	-inf	0	0	-inf	0	0	-inf	0	0	-inf	0	0	-inf	0	0	-inf	0	0	-inf	0	0	-inf	0	0	-inf	0	0	-inf	0	0	-inf	0	0	-inf	0	0	-inf	0	0	-inf	0	0	-inf	0	0	-inf	0	0	-inf	0	0	-inf	0	0	-inf	0	0	-inf	0	0	-inf	0	0	-inf	0	0	-inf	0	0	-inf	0	0	-inf	0	0	-inf	0	0	-inf	0	0	-inf	0	0	-inf	0	0	-inf	0	0	-inf	0	0	-inf	0	0	-inf	0	0	-inf	0	0	-inf	0	0	-inf	0	0	-inf	0	0	-inf	0	0	-inf	0	0	-inf	0	0	-inf	0	0	-inf	0	0	-inf	0	0	-inf	0	0	-inf	0	0	-inf	0	0	-inf	0	0	-inf	0	0	-inf	0	0	-inf	0	0	-inf	0	0	-inf	0	0	-inf	0	0	-inf	0	0	-inf	0	0	-inf	0	0	-inf	0	0	-inf	0	0	-inf	0	0	-inf	0	0	-inf	0	0	-inf	0	0	-inf	0	0	-inf	0	0	-inf	0	0	-inf	0	0	-inf	0	0	-inf	0	0	-inf	0	0	-inf	0	0	-inf	0	0	-inf	0	0	-inf	0	0	-inf	0	0	-inf	0	0	-inf	0	0	-inf	0	0	-inf	0	0	-inf	0	0	-inf	0	0	-inf	0	0	-inf	0	0	-inf	0	0	-inf	0	0	-inf	0	0	-inf	0	0	-inf	0	0	-inf	0	0	-inf	0	0	-inf	0	0	-inf	0	0	-inf	0	0	-inf	0	0	-inf	0	0	-inf	0	0	-inf	0	0	-inf	0	0	-inf	0	0	-inf	0	0	-inf	0	0	-inf	0	0	-inf	0	0	-inf	0	0	-inf	0	0	-inf	0	0	-inf	451	451	52.72062004466344	0	0	-inf	0	0	-inf	0	0	-inf	0	0	-inf	0	0	-inf	0	0	-inf	0	0	-inf	0	0	-inf	0	0	-inf	0	0	-inf	0	0	-inf	0	0	-inf	0	0	-inf	0	0	-inf	0	0	-inf	0	0	-inf	0	0	-inf	0	0	-inf	0	0	-inf	0	0	-inf	0	0	-inf	0	0	-inf	0	0	-inf	0	0	-inf	0	0	-inf	0	0	-inf	0	0	-inf	0	0	-inf	0	0	-inf	0	0	-inf	0	0	-inf	0	0	-inf	0	0	-inf	0	0	-inf	0	0	-inf	0	0	-inf	0	0	-inf	0	0	-inf	0	0	-inf	0	0	-inf	0	0	-inf	0	0	-inf	0	0	-inf	0	0	-inf	0	0	-inf	24	24	51.295951070097985	40	40	52.8393688397137	0	0	-inf	0	0	-inf	0	0	-inf	0	0	-inf	0	0	-inf	0	0	-inf	0	0	-inf	0	0	-inf	16	16	51.36887225991376	0	0	-inf	0	0	-inf	0	0	-inf	0	0	-inf	0	0	-inf	0	0	-inf	0	0	-inf	0	0	-inf	0	0	-inf	0	0	-inf	0	0	-inf	0	0	-inf	0	0	-inf	0	0	-inf	0	0	-inf	0	0	-inf	0	0	-inf	0	0	-inf	0	0	-inf	0	0	-inf	0	0	-inf	0	0	-inf	0	0	-inf	0	0	-inf	0	0	-inf	0	0	-inf	0	0	-inf	0	0	-inf	0	0	-inf	species	Pantoea sp. PSNIH1
2052056	0	0	-inf	0	0	-inf	0	0	-inf	8	8	54.75	0	0	-inf	0	0	-inf	0	0	-inf	0	0	-inf	0	0	-inf	0	0	-inf	0	0	-inf	0	0	-inf	8	8	45.5	0	0	-inf	0	0	-inf	0	0	-inf	8	8	45.5	0	0	-inf	0	0	-inf	0	0	-inf	0	0	-inf	0	0	-inf	0	0	-inf	0	0	-inf	0	0	-inf	0	0	-inf	0	0	-inf	0	0	-inf	0	0	-inf	0	0	-inf	0	0	-inf	0	0	-inf	0	0	-inf	0	0	-inf	0	0	-inf	0	0	-inf	0	0	-inf	0	0	-inf	0	0	-inf	0	0	-inf	0	0	-inf	0	0	-inf	0	0	-inf	0	0	-inf	0	0	-inf	0	0	-inf	0	0	-inf	0	0	-inf	0	0	-inf	0	0	-inf	0	0	-inf	0	0	-inf	0	0	-inf	0	0	-inf	7	7	43.142857142857146	0	0	-inf	0	0	-inf	0	0	-inf	0	0	-inf	0	0	-inf	0	0	-inf	0	0	-inf	0	0	-inf	0	0	-inf	0	0	-inf	0	0	-inf	0	0	-inf	0	0	-inf	0	0	-inf	0	0	-inf	0	0	-inf	0	0	-inf	0	0	-inf	0	0	-inf	0	0	-inf	0	0	-inf	0	0	-inf	0	0	-inf	0	0	-inf	0	0	-inf	0	0	-inf	0	0	-inf	0	0	-inf	0	0	-inf	0	0	-inf	0	0	-inf	0	0	-inf	0	0	-inf	0	0	-inf	0	0	-inf	0	0	-inf	0	0	-inf	0	0	-inf	0	0	-inf	0	0	-inf	0	0	-inf	0	0	-inf	0	0	-inf	0	0	-inf	0	0	-inf	0	0	-inf	0	0	-inf	0	0	-inf	0	0	-inf	0	0	-inf	0	0	-inf	0	0	-inf	0	0	-inf	0	0	-inf	0	0	-inf	0	0	-inf	0	0	-inf	0	0	-inf	0	0	-inf	0	0	-inf	0	0	-inf	0	0	-inf	0	0	-inf	0	0	-inf	0	0	-inf	0	0	-inf	0	0	-inf	0	0	-inf	0	0	-inf	0	0	-inf	0	0	-inf	0	0	-inf	0	0	-inf	0	0	-inf	0	0	-inf	0	0	-inf	0	0	-inf	0	0	-inf	0	0	-inf	0	0	-inf	0	0	-inf	0	0	-inf	0	0	-inf	0	0	-inf	0	0	-inf	0	0	-inf	0	0	-inf	0	0	-inf	0	0	-inf	0	0	-inf	0	0	-inf	0	0	-inf	0	0	-inf	0	0	-inf	10	10	62.83258150437479	29	29	52.63840113739294	26	26	49.50893972752546	0	0	-inf	0	0	-inf	0	0	-inf	0	0	-inf	0	0	-inf	0	0	-inf	0	0	-inf	0	0	-inf	0	0	-inf	0	0	-inf	17	17	46.529411764705884	0	0	-inf	17	17	46.94117647058823	0	0	-inf	29	29	47.55172413793103	0	0	-inf	19	19	45.36842105263158	109	109	51.681198137536825	0	0	-inf	0	0	-inf	0	0	-inf	0	0	-inf	0	0	-inf	154	154	52.38927931650018	31	31	48.645161290322584	0	0	-inf	0	0	-inf	0	0	-inf	0	0	-inf	0	0	-inf	0	0	-inf	0	0	-inf	0	0	-inf	0	0	-inf	0	0	-inf	0	0	-inf	0	0	-inf	0	0	-inf	0	0	-inf	0	0	-inf	0	0	-inf	0	0	-inf	0	0	-inf	0	0	-inf	0	0	-inf	0	0	-inf	0	0	-inf	0	0	-inf	0	0	-inf	0	0	-inf	0	0	-inf	0	0	-inf	0	0	-inf	0	0	-inf	0	0	-inf	0	0	-inf	0	0	-inf	0	0	-inf	0	0	-inf	0	0	-inf	0	0	-inf	0	0	-inf	0	0	-inf	0	0	-inf	0	0	-inf	0	0	-inf	0	0	-inf	0	0	-inf	0	0	-inf	0	0	-inf	0	0	-inf	0	0	-inf	0	0	-inf	0	0	-inf	0	0	-inf	0	0	-inf	0	0	-inf	0	0	-inf	0	0	-inf	8	8	52.625	12	12	50.916666666666664	0	0	-inf	0	0	-inf	0	0	-inf	0	0	-inf	0	0	-inf	0	0	-inf	0	0	-inf	0	0	-inf	0	0	-inf	0	0	-inf	0	0	-inf	0	0	-inf	0	0	-inf	0	0	-inf	0	0	-inf	0	0	-inf	0	0	-inf	0	0	-inf	0	0	-inf	0	0	-inf	0	0	-inf	0	0	-inf	0	0	-inf	0	0	-inf	0	0	-inf	0	0	-inf	0	0	-inf	0	0	-inf	22	22	54.09090909090909	17	17	56.294117647058826	0	0	-inf	0	0	-inf	7	7	50.57142857142857	0	0	-inf	0	0	-inf	0	0	-inf	19	19	52.0	7	7	53.714285714285715	28	28	53.22317176774334	10	10	55.0	9	9	52.44444444444444	42	42	51.76190476190476	0	0	-inf	0	0	-inf	0	0	-inf	0	0	-inf	0	0	-inf	0	0	-inf	0	0	-inf	0	0	-inf	0	0	-inf	0	0	-inf	14	14	43.92857142857143	0	0	-inf	0	0	-inf	9	9	52.888888888888886	3919	3919	50.751393314241945	0	0	-inf	0	0	-inf	0	0	-inf	0	0	-inf	0	0	-inf	0	0	-inf	0	0	-inf	0	0	-inf	0	0	-inf	0	0	-inf	0	0	-inf	0	0	-inf	0	0	-inf	0	0	-inf	0	0	-inf	0	0	-inf	0	0	-inf	0	0	-inf	0	0	-inf	0	0	-inf	0	0	-inf	0	0	-inf	0	0	-inf	0	0	-inf	0	0	-inf	0	0	-inf	0	0	-inf	0	0	-inf	0	0	-inf	0	0	-inf	0	0	-inf	0	0	-inf	0	0	-inf	0	0	-inf	0	0	-inf	0	0	-inf	0	0	-inf	0	0	-inf	14	14	44.142857142857146	0	0	-inf	0	0	-inf	0	0	-inf	0	0	-inf	0	0	-inf	0	0	-inf	42	42	49.40078256619887	140	140	50.61614885873912	9	9	51.55555555555556	0	0	-inf	0	0	-inf	0	0	-inf	0	0	-inf	0	0	-inf	0	0	-inf	0	0	-inf	75	75	52.782063131130805	15	15	49.06746020501333	0	0	-inf	0	0	-inf	18	18	46.833333333333336	0	0	-inf	0	0	-inf	0	0	-inf	0	0	-inf	0	0	-inf	0	0	-inf	0	0	-inf	0	0	-inf	0	0	-inf	0	0	-inf	0	0	-inf	0	0	-inf	0	0	-inf	0	0	-inf	0	0	-inf	0	0	-inf	0	0	-inf	0	0	-inf	0	0	-inf	0	0	-inf	0	0	-inf	0	0	-inf	0	0	-inf	0	0	-inf	0	0	-inf	species	Pantoea sp. MSR2
2479547	0	0	-inf	0	0	-inf	0	0	-inf	0	0	-inf	0	0	-inf	0	0	-inf	0	0	-inf	0	0	-inf	0	0	-inf	0	0	-inf	0	0	-inf	0	0	-inf	0	0	-inf	0	0	-inf	0	0	-inf	0	0	-inf	0	0	-inf	0	0	-inf	0	0	-inf	0	0	-inf	0	0	-inf	0	0	-inf	0	0	-inf	0	0	-inf	0	0	-inf	0	0	-inf	0	0	-inf	0	0	-inf	0	0	-inf	0	0	-inf	0	0	-inf	0	0	-inf	0	0	-inf	0	0	-inf	0	0	-inf	0	0	-inf	0	0	-inf	0	0	-inf	0	0	-inf	0	0	-inf	0	0	-inf	0	0	-inf	0	0	-inf	0	0	-inf	0	0	-inf	0	0	-inf	0	0	-inf	0	0	-inf	0	0	-inf	0	0	-inf	0	0	-inf	0	0	-inf	0	0	-inf	0	0	-inf	0	0	-inf	0	0	-inf	0	0	-inf	0	0	-inf	0	0	-inf	0	0	-inf	0	0	-inf	0	0	-inf	0	0	-inf	0	0	-inf	0	0	-inf	0	0	-inf	0	0	-inf	0	0	-inf	0	0	-inf	0	0	-inf	0	0	-inf	0	0	-inf	0	0	-inf	0	0	-inf	0	0	-inf	0	0	-inf	0	0	-inf	0	0	-inf	0	0	-inf	0	0	-inf	0	0	-inf	0	0	-inf	0	0	-inf	0	0	-inf	0	0	-inf	0	0	-inf	0	0	-inf	0	0	-inf	0	0	-inf	0	0	-inf	0	0	-inf	0	0	-inf	0	0	-inf	0	0	-inf	0	0	-inf	0	0	-inf	0	0	-inf	0	0	-inf	0	0	-inf	0	0	-inf	0	0	-inf	0	0	-inf	0	0	-inf	0	0	-inf	0	0	-inf	0	0	-inf	0	0	-inf	0	0	-inf	0	0	-inf	0	0	-inf	0	0	-inf	0	0	-inf	0	0	-inf	0	0	-inf	0	0	-inf	0	0	-inf	0	0	-inf	0	0	-inf	0	0	-inf	0	0	-inf	0	0	-inf	0	0	-inf	0	0	-inf	0	0	-inf	0	0	-inf	0	0	-inf	0	0	-inf	0	0	-inf	0	0	-inf	0	0	-inf	0	0	-inf	0	0	-inf	0	0	-inf	0	0	-inf	0	0	-inf	0	0	-inf	0	0	-inf	0	0	-inf	0	0	-inf	0	0	-inf	0	0	-inf	0	0	-inf	0	0	-inf	0	0	-inf	0	0	-inf	0	0	-inf	0	0	-inf	0	0	-inf	0	0	-inf	0	0	-inf	0	0	-inf	0	0	-inf	0	0	-inf	0	0	-inf	0	0	-inf	0	0	-inf	0	0	-inf	0	0	-inf	0	0	-inf	0	0	-inf	0	0	-inf	0	0	-inf	8	8	47.75	0	0	-inf	0	0	-inf	0	0	-inf	0	0	-inf	0	0	-inf	0	0	-inf	0	0	-inf	0	0	-inf	0	0	-inf	0	0	-inf	0	0	-inf	0	0	-inf	0	0	-inf	0	0	-inf	0	0	-inf	20	20	42.6	9	9	41.44444444444444	0	0	-inf	0	0	-inf	0	0	-inf	0	0	-inf	0	0	-inf	0	0	-inf	0	0	-inf	0	0	-inf	0	0	-inf	0	0	-inf	11	11	41.0	0	0	-inf	0	0	-inf	0	0	-inf	0	0	-inf	0	0	-inf	0	0	-inf	0	0	-inf	0	0	-inf	0	0	-inf	0	0	-inf	0	0	-inf	0	0	-inf	0	0	-inf	0	0	-inf	0	0	-inf	0	0	-inf	0	0	-inf	0	0	-inf	0	0	-inf	0	0	-inf	0	0	-inf	0	0	-inf	15	15	62.6	21	21	63.285714285714285	0	0	-inf	0	0	-inf	0	0	-inf	0	0	-inf	0	0	-inf	0	0	-inf	0	0	-inf	0	0	-inf	0	0	-inf	0	0	-inf	0	0	-inf	0	0	-inf	0	0	-inf	0	0	-inf	0	0	-inf	0	0	-inf	0	0	-inf	0	0	-inf	0	0	-inf	0	0	-inf	0	0	-inf	0	0	-inf	0	0	-inf	0	0	-inf	0	0	-inf	0	0	-inf	0	0	-inf	0	0	-inf	0	0	-inf	0	0	-inf	0	0	-inf	0	0	-inf	0	0	-inf	0	0	-inf	0	0	-inf	0	0	-inf	0	0	-inf	0	0	-inf	0	0	-inf	0	0	-inf	0	0	-inf	0	0	-inf	0	0	-inf	0	0	-inf	0	0	-inf	0	0	-inf	0	0	-inf	0	0	-inf	0	0	-inf	0	0	-inf	0	0	-inf	0	0	-inf	0	0	-inf	0	0	-inf	0	0	-inf	0	0	-inf	0	0	-inf	0	0	-inf	0	0	-inf	0	0	-inf	0	0	-inf	0	0	-inf	0	0	-inf	0	0	-inf	0	0	-inf	0	0	-inf	0	0	-inf	0	0	-inf	0	0	-inf	0	0	-inf	0	0	-inf	0	0	-inf	0	0	-inf	0	0	-inf	48	48	45.6003181008684	0	0	-inf	0	0	-inf	0	0	-inf	0	0	-inf	0	0	-inf	0	0	-inf	0	0	-inf	0	0	-inf	0	0	-inf	0	0	-inf	0	0	-inf	0	0	-inf	0	0	-inf	0	0	-inf	0	0	-inf	0	0	-inf	0	0	-inf	0	0	-inf	0	0	-inf	0	0	-inf	0	0	-inf	0	0	-inf	0	0	-inf	0	0	-inf	0	0	-inf	0	0	-inf	0	0	-inf	0	0	-inf	0	0	-inf	0	0	-inf	0	0	-inf	0	0	-inf	0	0	-inf	0	0	-inf	0	0	-inf	0	0	-inf	0	0	-inf	0	0	-inf	0	0	-inf	0	0	-inf	0	0	-inf	0	0	-inf	0	0	-inf	0	0	-inf	0	0	-inf	0	0	-inf	12	12	68.08333333333333	0	0	-inf	0	0	-inf	0	0	-inf	0	0	-inf	0	0	-inf	0	0	-inf	0	0	-inf	0	0	-inf	0	0	-inf	0	0	-inf	0	0	-inf	0	0	-inf	0	0	-inf	0	0	-inf	0	0	-inf	0	0	-inf	0	0	-inf	0	0	-inf	0	0	-inf	0	0	-inf	0	0	-inf	0	0	-inf	0	0	-inf	0	0	-inf	0	0	-inf	0	0	-inf	0	0	-inf	0	0	-inf	0	0	-inf	0	0	-inf	0	0	-inf	0	0	-inf	0	0	-inf	0	0	-inf	0	0	-inf	0	0	-inf	0	0	-inf	0	0	-inf	species	Pantoea sp. 201603H
2490851	0	0	-inf	37	37	45.891891891891895	0	0	-inf	37	37	45.891891891891895	0	0	-inf	10	10	44.1	0	0	-inf	0	0	-inf	0	0	-inf	0	0	-inf	0	0	-inf	0	0	-inf	0	0	-inf	0	0	-inf	9	9	46.0	7	7	51.57142857142857	0	0	-inf	0	0	-inf	0	0	-inf	0	0	-inf	11	11	78.02948709498808	0	0	-inf	9	9	71.83259416823537	0	0	-inf	11	11	67.59997581018958	0	0	-inf	0	0	-inf	0	0	-inf	7	7	70.85714285714286	0	0	-inf	0	0	-inf	0	0	-inf	0	0	-inf	0	0	-inf	8	8	53.375	0	0	-inf	0	0	-inf	0	0	-inf	0	0	-inf	0	0	-inf	0	0	-inf	0	0	-inf	0	0	-inf	0	0	-inf	13	13	65.84615384615384	0	0	-inf	0	0	-inf	0	0	-inf	0	0	-inf	0	0	-inf	0	0	-inf	0	0	-inf	8	8	49.375	0	0	-inf	0	0	-inf	0	0	-inf	0	0	-inf	0	0	-inf	0	0	-inf	0	0	-inf	0	0	-inf	0	0	-inf	8	8	49.75	0	0	-inf	0	0	-inf	0	0	-inf	0	0	-inf	0	0	-inf	8	8	85.0	0	0	-inf	0	0	-inf	0	0	-inf	0	0	-inf	0	0	-inf	8	8	55.81696221699942	0	0	-inf	9	9	51.44444444444444	0	0	-inf	0	0	-inf	0	0	-inf	0	0	-inf	0	0	-inf	0	0	-inf	0	0	-inf	0	0	-inf	0	0	-inf	0	0	-inf	0	0	-inf	0	0	-inf	0	0	-inf	0	0	-inf	0	0	-inf	0	0	-inf	0	0	-inf	0	0	-inf	0	0	-inf	0	0	-inf	0	0	-inf	0	0	-inf	0	0	-inf	0	0	-inf	0	0	-inf	0	0	-inf	0	0	-inf	0	0	-inf	0	0	-inf	0	0	-inf	0	0	-inf	0	0	-inf	0	0	-inf	0	0	-inf	0	0	-inf	0	0	-inf	0	0	-inf	0	0	-inf	0	0	-inf	0	0	-inf	0	0	-inf	0	0	-inf	0	0	-inf	0	0	-inf	0	0	-inf	0	0	-inf	0	0	-inf	0	0	-inf	0	0	-inf	0	0	-inf	0	0	-inf	0	0	-inf	0	0	-inf	0	0	-inf	0	0	-inf	0	0	-inf	0	0	-inf	0	0	-inf	0	0	-inf	0	0	-inf	0	0	-inf	0	0	-inf	7	7	42.714285714285715	0	0	-inf	0	0	-inf	0	0	-inf	0	0	-inf	0	0	-inf	0	0	-inf	0	0	-inf	0	0	-inf	0	0	-inf	8	8	47.956298456189586	11	11	55.63636363636363	23	23	60.06711619457191	0	0	-inf	0	0	-inf	0	0	-inf	0	0	-inf	0	0	-inf	0	0	-inf	0	0	-inf	0	0	-inf	7	7	53.142857142857146	0	0	-inf	25	25	51.48	0	0	-inf	8	8	67.125	0	0	-inf	28	28	56.57142857142857	0	0	-inf	10	10	56.5	31	31	49.03225806451613	0	0	-inf	0	0	-inf	0	0	-inf	8	8	86.53133983267122	0	0	-inf	60	60	50.23642742938964	47	47	59.91489361702128	0	0	-inf	8	8	43.5	0	0	-inf	0	0	-inf	0	0	-inf	7	7	58.0	0	0	-inf	0	0	-inf	9	9	80.22222222222223	15	15	82.08631254186082	25	25	69.84	47	47	83.50361429035573	34	34	85.88235294117646	40	40	86.65	9	9	66.66666666666667	0	0	-inf	0	0	-inf	0	0	-inf	0	0	-inf	0	0	-inf	0	0	-inf	0	0	-inf	0	0	-inf	0	0	-inf	0	0	-inf	0	0	-inf	0	0	-inf	0	0	-inf	0	0	-inf	0	0	-inf	0	0	-inf	0	0	-inf	0	0	-inf	0	0	-inf	0	0	-inf	0	0	-inf	0	0	-inf	0	0	-inf	0	0	-inf	0	0	-inf	0	0	-inf	0	0	-inf	0	0	-inf	0	0	-inf	0	0	-inf	0	0	-inf	0	0	-inf	0	0	-inf	0	0	-inf	0	0	-inf	0	0	-inf	0	0	-inf	0	0	-inf	0	0	-inf	0	0	-inf	0	0	-inf	0	0	-inf	0	0	-inf	0	0	-inf	0	0	-inf	0	0	-inf	0	0	-inf	0	0	-inf	0	0	-inf	0	0	-inf	0	0	-inf	0	0	-inf	0	0	-inf	0	0	-inf	0	0	-inf	0	0	-inf	0	0	-inf	0	0	-inf	0	0	-inf	0	0	-inf	0	0	-inf	0	0	-inf	0	0	-inf	7	7	49.857142857142854	0	0	-inf	9	9	54.333333333333336	0	0	-inf	0	0	-inf	0	0	-inf	0	0	-inf	0	0	-inf	0	0	-inf	0	0	-inf	9	9	51.22222222222222	0	0	-inf	0	0	-inf	0	0	-inf	0	0	-inf	0	0	-inf	0	0	-inf	0	0	-inf	0	0	-inf	7	7	51.142857142857146	0	0	-inf	0	0	-inf	0	0	-inf	0	0	-inf	0	0	-inf	0	0	-inf	0	0	-inf	11	11	88.18181818181819	51	51	73.90062284848976	29	29	70.48530940487454	24	24	74.0	398	398	78.02405275113016	233	233	76.04078385367866	303	303	74.72689881652958	24407	24407	55.38168148369083	0	0	-inf	0	0	-inf	0	0	-inf	0	0	-inf	0	0	-inf	0	0	-inf	0	0	-inf	0	0	-inf	0	0	-inf	0	0	-inf	0	0	-inf	0	0	-inf	0	0	-inf	0	0	-inf	0	0	-inf	0	0	-inf	0	0	-inf	0	0	-inf	0	0	-inf	0	0	-inf	0	0	-inf	0	0	-inf	0	0	-inf	0	0	-inf	0	0	-inf	0	0	-inf	0	0	-inf	0	0	-inf	0	0	-inf	0	0	-inf	0	0	-inf	0	0	-inf	0	0	-inf	0	0	-inf	0	0	-inf	0	0	-inf	0	0	-inf	0	0	-inf	8	8	46.625	0	0	-inf	0	0	-inf	0	0	-inf	29	29	65.6896551724138	24	24	77.01718031108504	15	15	76.53333333333333	126	126	77.62112416093964	180	180	66.93171144247857	171	171	71.86737721746574	0	0	-inf	0	0	-inf	0	0	-inf	0	0	-inf	0	0	-inf	0	0	-inf	0	0	-inf	33	33	58.02441950307572	10	10	50.87566787083184	0	0	-inf	0	0	-inf	381	381	75.66332571881263	0	0	-inf	0	0	-inf	0	0	-inf	0	0	-inf	0	0	-inf	0	0	-inf	0	0	-inf	0	0	-inf	0	0	-inf	0	0	-inf	0	0	-inf	0	0	-inf	8	8	51.0	0	0	-inf	0	0	-inf	0	0	-inf	0	0	-inf	0	0	-inf	0	0	-inf	0	0	-inf	0	0	-inf	0	0	-inf	0	0	-inf	8	8	46.625	0	0	-inf	species	Pantoea sp. CCBC3-3-1
2575375	0	0	-inf	0	0	-inf	0	0	-inf	0	0	-inf	0	0	-inf	0	0	-inf	0	0	-inf	0	0	-inf	0	0	-inf	0	0	-inf	0	0	-inf	0	0	-inf	0	0	-inf	0	0	-inf	0	0	-inf	0	0	-inf	0	0	-inf	0	0	-inf	0	0	-inf	0	0	-inf	9	9	44.666666666666664	20	20	46.2	0	0	-inf	0	0	-inf	9	9	46.55555555555556	11	11	47.36363636363637	0	0	-inf	8	8	47.125	10	10	48.5	0	0	-inf	0	0	-inf	0	0	-inf	9	9	48.22222222222222	0	0	-inf	0	0	-inf	0	0	-inf	0	0	-inf	0	0	-inf	0	0	-inf	0	0	-inf	0	0	-inf	0	0	-inf	0	0	-inf	0	0	-inf	0	0	-inf	0	0	-inf	0	0	-inf	0	0	-inf	0	0	-inf	0	0	-inf	0	0	-inf	0	0	-inf	0	0	-inf	0	0	-inf	0	0	-inf	0	0	-inf	0	0	-inf	0	0	-inf	0	0	-inf	0	0	-inf	0	0	-inf	0	0	-inf	0	0	-inf	0	0	-inf	0	0	-inf	0	0	-inf	0	0	-inf	0	0	-inf	0	0	-inf	0	0	-inf	0	0	-inf	0	0	-inf	0	0	-inf	0	0	-inf	0	0	-inf	0	0	-inf	9	9	49.111111111111114	0	0	-inf	0	0	-inf	0	0	-inf	0	0	-inf	0	0	-inf	0	0	-inf	0	0	-inf	0	0	-inf	0	0	-inf	0	0	-inf	0	0	-inf	0	0	-inf	0	0	-inf	0	0	-inf	0	0	-inf	0	0	-inf	0	0	-inf	0	0	-inf	0	0	-inf	0	0	-inf	0	0	-inf	0	0	-inf	0	0	-inf	0	0	-inf	0	0	-inf	0	0	-inf	0	0	-inf	0	0	-inf	0	0	-inf	0	0	-inf	0	0	-inf	0	0	-inf	0	0	-inf	0	0	-inf	0	0	-inf	0	0	-inf	0	0	-inf	0	0	-inf	0	0	-inf	0	0	-inf	0	0	-inf	0	0	-inf	0	0	-inf	0	0	-inf	0	0	-inf	0	0	-inf	0	0	-inf	0	0	-inf	0	0	-inf	0	0	-inf	0	0	-inf	0	0	-inf	0	0	-inf	0	0	-inf	0	0	-inf	0	0	-inf	0	0	-inf	0	0	-inf	0	0	-inf	0	0	-inf	0	0	-inf	0	0	-inf	0	0	-inf	0	0	-inf	0	0	-inf	0	0	-inf	0	0	-inf	0	0	-inf	0	0	-inf	0	0	-inf	0	0	-inf	0	0	-inf	12	12	52.47810413193355	38	38	51.323424207626964	46	46	52.3458168452966	0	0	-inf	0	0	-inf	0	0	-inf	0	0	-inf	0	0	-inf	0	0	-inf	0	0	-inf	0	0	-inf	7	7	45.0	0	0	-inf	10	10	48.6	0	0	-inf	17	17	46.23529411764706	0	0	-inf	9	9	48.44444444444444	0	0	-inf	10	10	46.7	167	167	52.88820782545517	0	0	-inf	0	0	-inf	0	0	-inf	0	0	-inf	0	0	-inf	305	305	54.6140768530519	41	41	49.53658536585366	0	0	-inf	0	0	-inf	0	0	-inf	0	0	-inf	0	0	-inf	0	0	-inf	0	0	-inf	0	0	-inf	0	0	-inf	0	0	-inf	0	0	-inf	0	0	-inf	0	0	-inf	0	0	-inf	0	0	-inf	0	0	-inf	0	0	-inf	0	0	-inf	0	0	-inf	0	0	-inf	0	0	-inf	0	0	-inf	0	0	-inf	0	0	-inf	0	0	-inf	0	0	-inf	0	0	-inf	0	0	-inf	0	0	-inf	0	0	-inf	0	0	-inf	0	0	-inf	0	0	-inf	0	0	-inf	0	0	-inf	0	0	-inf	0	0	-inf	0	0	-inf	0	0	-inf	0	0	-inf	0	0	-inf	0	0	-inf	0	0	-inf	0	0	-inf	0	0	-inf	0	0	-inf	0	0	-inf	0	0	-inf	0	0	-inf	0	0	-inf	0	0	-inf	0	0	-inf	0	0	-inf	0	0	-inf	16	16	47.615155924740534	28	28	53.40049767441162	0	0	-inf	0	0	-inf	0	0	-inf	0	0	-inf	0	0	-inf	0	0	-inf	0	0	-inf	0	0	-inf	0	0	-inf	0	0	-inf	0	0	-inf	0	0	-inf	0	0	-inf	0	0	-inf	0	0	-inf	0	0	-inf	0	0	-inf	0	0	-inf	0	0	-inf	0	0	-inf	0	0	-inf	0	0	-inf	0	0	-inf	0	0	-inf	0	0	-inf	0	0	-inf	0	0	-inf	10	10	56.3	47	47	55.95744680851064	51	51	55.11764705882353	0	0	-inf	0	0	-inf	0	0	-inf	0	0	-inf	0	0	-inf	0	0	-inf	33	33	53.81818181818182	13	13	55.23076923076923	59	59	55.67796610169491	27	27	56.74074074074074	16	16	55.5625	70	70	54.857142857142854	0	0	-inf	0	0	-inf	0	0	-inf	0	0	-inf	0	0	-inf	0	0	-inf	0	0	-inf	0	0	-inf	0	0	-inf	0	0	-inf	7	7	48.42857142857143	0	0	-inf	0	0	-inf	14	14	43.92857142857143	7233	7233	49.791946081373965	0	0	-inf	0	0	-inf	0	0	-inf	0	0	-inf	0	0	-inf	0	0	-inf	0	0	-inf	0	0	-inf	0	0	-inf	0	0	-inf	0	0	-inf	0	0	-inf	0	0	-inf	0	0	-inf	0	0	-inf	0	0	-inf	0	0	-inf	0	0	-inf	0	0	-inf	0	0	-inf	0	0	-inf	0	0	-inf	0	0	-inf	0	0	-inf	0	0	-inf	0	0	-inf	0	0	-inf	0	0	-inf	0	0	-inf	0	0	-inf	0	0	-inf	0	0	-inf	0	0	-inf	0	0	-inf	0	0	-inf	0	0	-inf	0	0	-inf	0	0	-inf	18	18	49.72222222222222	0	0	-inf	0	0	-inf	0	0	-inf	16	16	45.0625	0	0	-inf	0	0	-inf	69	69	49.53007691025643	309	309	48.948230635899165	53	53	47.69180577203646	12	12	53.833333333333336	0	0	-inf	0	0	-inf	0	0	-inf	0	0	-inf	0	0	-inf	9	9	55.666666666666664	103	103	51.165559176513405	26	26	51.19230769230769	0	0	-inf	0	0	-inf	144	144	48.70382724685919	0	0	-inf	0	0	-inf	0	0	-inf	0	0	-inf	0	0	-inf	0	0	-inf	0	0	-inf	0	0	-inf	0	0	-inf	0	0	-inf	0	0	-inf	0	0	-inf	0	0	-inf	3961	3961	48.627894171176564	3082	3082	48.89871325505001	4914	4914	48.435971370691796	3853	3853	48.52952486267995	3267	3267	48.79058513615889	4950	4950	48.77353794320663	4073	4073	48.88214662841347	3862	3862	48.36054737874586	5415	5415	48.606474928471435	1837	1837	49.287455824090586	10796	10796	48.72088040807835	7015	7015	48.35390062578619	species	Pantoea sp. SO10
2756122	0	0	-inf	0	0	-inf	0	0	-inf	0	0	-inf	0	0	-inf	0	0	-inf	0	0	-inf	0	0	-inf	0	0	-inf	0	0	-inf	0	0	-inf	0	0	-inf	0	0	-inf	0	0	-inf	0	0	-inf	0	0	-inf	0	0	-inf	0	0	-inf	0	0	-inf	0	0	-inf	0	0	-inf	0	0	-inf	0	0	-inf	0	0	-inf	0	0	-inf	0	0	-inf	0	0	-inf	0	0	-inf	0	0	-inf	0	0	-inf	0	0	-inf	0	0	-inf	0	0	-inf	0	0	-inf	0	0	-inf	0	0	-inf	0	0	-inf	0	0	-inf	0	0	-inf	0	0	-inf	0	0	-inf	0	0	-inf	0	0	-inf	0	0	-inf	0	0	-inf	0	0	-inf	0	0	-inf	0	0	-inf	0	0	-inf	0	0	-inf	0	0	-inf	0	0	-inf	0	0	-inf	0	0	-inf	0	0	-inf	0	0	-inf	0	0	-inf	0	0	-inf	0	0	-inf	0	0	-inf	0	0	-inf	0	0	-inf	0	0	-inf	0	0	-inf	0	0	-inf	0	0	-inf	0	0	-inf	0	0	-inf	0	0	-inf	0	0	-inf	0	0	-inf	0	0	-inf	0	0	-inf	0	0	-inf	0	0	-inf	0	0	-inf	0	0	-inf	0	0	-inf	0	0	-inf	0	0	-inf	0	0	-inf	0	0	-inf	0	0	-inf	0	0	-inf	0	0	-inf	0	0	-inf	0	0	-inf	0	0	-inf	0	0	-inf	0	0	-inf	0	0	-inf	0	0	-inf	0	0	-inf	0	0	-inf	0	0	-inf	0	0	-inf	0	0	-inf	0	0	-inf	0	0	-inf	0	0	-inf	0	0	-inf	0	0	-inf	0	0	-inf	0	0	-inf	0	0	-inf	0	0	-inf	0	0	-inf	0	0	-inf	0	0	-inf	0	0	-inf	0	0	-inf	0	0	-inf	0	0	-inf	0	0	-inf	0	0	-inf	0	0	-inf	0	0	-inf	0	0	-inf	0	0	-inf	0	0	-inf	0	0	-inf	0	0	-inf	0	0	-inf	0	0	-inf	0	0	-inf	0	0	-inf	0	0	-inf	0	0	-inf	0	0	-inf	0	0	-inf	0	0	-inf	0	0	-inf	0	0	-inf	0	0	-inf	0	0	-inf	0	0	-inf	0	0	-inf	0	0	-inf	0	0	-inf	0	0	-inf	0	0	-inf	0	0	-inf	0	0	-inf	0	0	-inf	0	0	-inf	0	0	-inf	0	0	-inf	0	0	-inf	0	0	-inf	0	0	-inf	0	0	-inf	0	0	-inf	0	0	-inf	0	0	-inf	0	0	-inf	0	0	-inf	0	0	-inf	0	0	-inf	0	0	-inf	0	0	-inf	0	0	-inf	0	0	-inf	0	0	-inf	0	0	-inf	0	0	-inf	0	0	-inf	0	0	-inf	0	0	-inf	0	0	-inf	0	0	-inf	0	0	-inf	0	0	-inf	0	0	-inf	0	0	-inf	0	0	-inf	0	0	-inf	0	0	-inf	0	0	-inf	0	0	-inf	0	0	-inf	0	0	-inf	0	0	-inf	0	0	-inf	0	0	-inf	0	0	-inf	0	0	-inf	0	0	-inf	0	0	-inf	0	0	-inf	0	0	-inf	0	0	-inf	0	0	-inf	0	0	-inf	0	0	-inf	0	0	-inf	0	0	-inf	0	0	-inf	0	0	-inf	0	0	-inf	0	0	-inf	0	0	-inf	0	0	-inf	0	0	-inf	0	0	-inf	0	0	-inf	0	0	-inf	0	0	-inf	0	0	-inf	0	0	-inf	0	0	-inf	0	0	-inf	0	0	-inf	0	0	-inf	0	0	-inf	0	0	-inf	0	0	-inf	0	0	-inf	0	0	-inf	0	0	-inf	0	0	-inf	0	0	-inf	0	0	-inf	0	0	-inf	0	0	-inf	0	0	-inf	0	0	-inf	0	0	-inf	0	0	-inf	0	0	-inf	0	0	-inf	0	0	-inf	0	0	-inf	0	0	-inf	0	0	-inf	0	0	-inf	0	0	-inf	0	0	-inf	0	0	-inf	0	0	-inf	0	0	-inf	0	0	-inf	0	0	-inf	0	0	-inf	0	0	-inf	0	0	-inf	0	0	-inf	0	0	-inf	0	0	-inf	0	0	-inf	0	0	-inf	0	0	-inf	0	0	-inf	0	0	-inf	0	0	-inf	0	0	-inf	0	0	-inf	0	0	-inf	0	0	-inf	0	0	-inf	0	0	-inf	0	0	-inf	0	0	-inf	0	0	-inf	0	0	-inf	0	0	-inf	0	0	-inf	0	0	-inf	0	0	-inf	0	0	-inf	0	0	-inf	0	0	-inf	0	0	-inf	0	0	-inf	0	0	-inf	0	0	-inf	0	0	-inf	0	0	-inf	0	0	-inf	0	0	-inf	0	0	-inf	0	0	-inf	0	0	-inf	0	0	-inf	0	0	-inf	0	0	-inf	0	0	-inf	0	0	-inf	0	0	-inf	0	0	-inf	7	7	75.42857142857143	0	0	-inf	0	0	-inf	0	0	-inf	0	0	-inf	0	0	-inf	0	0	-inf	0	0	-inf	0	0	-inf	0	0	-inf	0	0	-inf	0	0	-inf	0	0	-inf	0	0	-inf	0	0	-inf	0	0	-inf	0	0	-inf	0	0	-inf	0	0	-inf	0	0	-inf	0	0	-inf	0	0	-inf	0	0	-inf	0	0	-inf	0	0	-inf	0	0	-inf	0	0	-inf	0	0	-inf	0	0	-inf	0	0	-inf	0	0	-inf	0	0	-inf	0	0	-inf	0	0	-inf	0	0	-inf	0	0	-inf	0	0	-inf	0	0	-inf	0	0	-inf	0	0	-inf	0	0	-inf	0	0	-inf	0	0	-inf	0	0	-inf	0	0	-inf	0	0	-inf	0	0	-inf	0	0	-inf	0	0	-inf	0	0	-inf	0	0	-inf	0	0	-inf	0	0	-inf	0	0	-inf	0	0	-inf	0	0	-inf	0	0	-inf	0	0	-inf	0	0	-inf	0	0	-inf	0	0	-inf	0	0	-inf	0	0	-inf	0	0	-inf	0	0	-inf	0	0	-inf	0	0	-inf	0	0	-inf	0	0	-inf	0	0	-inf	0	0	-inf	0	0	-inf	0	0	-inf	0	0	-inf	0	0	-inf	0	0	-inf	0	0	-inf	0	0	-inf	0	0	-inf	0	0	-inf	0	0	-inf	0	0	-inf	0	0	-inf	0	0	-inf	0	0	-inf	0	0	-inf	species	Pantoea sp. FL-2020a
2768165	0	0	-inf	437	437	123.82072480870669	0	0	-inf	437	437	123.82072480870669	0	0	-inf	0	0	-inf	0	0	-inf	0	0	-inf	0	0	-inf	0	0	-inf	0	0	-inf	0	0	-inf	0	0	-inf	0	0	-inf	0	0	-inf	0	0	-inf	0	0	-inf	0	0	-inf	0	0	-inf	0	0	-inf	0	0	-inf	0	0	-inf	0	0	-inf	0	0	-inf	0	0	-inf	0	0	-inf	0	0	-inf	0	0	-inf	0	0	-inf	0	0	-inf	0	0	-inf	0	0	-inf	0	0	-inf	0	0	-inf	0	0	-inf	0	0	-inf	0	0	-inf	0	0	-inf	0	0	-inf	0	0	-inf	0	0	-inf	0	0	-inf	0	0	-inf	0	0	-inf	0	0	-inf	11	11	59.0	0	0	-inf	0	0	-inf	0	0	-inf	0	0	-inf	0	0	-inf	0	0	-inf	0	0	-inf	0	0	-inf	0	0	-inf	0	0	-inf	0	0	-inf	0	0	-inf	0	0	-inf	0	0	-inf	0	0	-inf	0	0	-inf	0	0	-inf	19	19	57.97241416354066	8	8	60.14321503587085	0	0	-inf	0	0	-inf	0	0	-inf	0	0	-inf	0	0	-inf	0	0	-inf	0	0	-inf	0	0	-inf	0	0	-inf	0	0	-inf	0	0	-inf	0	0	-inf	0	0	-inf	0	0	-inf	0	0	-inf	0	0	-inf	0	0	-inf	0	0	-inf	0	0	-inf	0	0	-inf	0	0	-inf	0	0	-inf	0	0	-inf	0	0	-inf	0	0	-inf	0	0	-inf	0	0	-inf	0	0	-inf	0	0	-inf	0	0	-inf	0	0	-inf	0	0	-inf	0	0	-inf	0	0	-inf	0	0	-inf	0	0	-inf	0	0	-inf	0	0	-inf	0	0	-inf	0	0	-inf	0	0	-inf	0	0	-inf	0	0	-inf	0	0	-inf	0	0	-inf	0	0	-inf	0	0	-inf	0	0	-inf	0	0	-inf	0	0	-inf	0	0	-inf	0	0	-inf	0	0	-inf	0	0	-inf	0	0	-inf	0	0	-inf	0	0	-inf	0	0	-inf	0	0	-inf	0	0	-inf	0	0	-inf	0	0	-inf	0	0	-inf	0	0	-inf	0	0	-inf	0	0	-inf	0	0	-inf	0	0	-inf	0	0	-inf	0	0	-inf	0	0	-inf	0	0	-inf	0	0	-inf	0	0	-inf	0	0	-inf	0	0	-inf	0	0	-inf	0	0	-inf	0	0	-inf	0	0	-inf	0	0	-inf	0	0	-inf	0	0	-inf	0	0	-inf	0	0	-inf	18	18	65.48104390059927	11	11	57.05695186105112	0	0	-inf	0	0	-inf	0	0	-inf	0	0	-inf	0	0	-inf	0	0	-inf	0	0	-inf	0	0	-inf	0	0	-inf	0	0	-inf	0	0	-inf	0	0	-inf	0	0	-inf	0	0	-inf	0	0	-inf	0	0	-inf	0	0	-inf	6	6	46.0	0	0	-inf	0	0	-inf	0	0	-inf	0	0	-inf	0	0	-inf	19	19	48.92160851626997	0	0	-inf	0	0	-inf	0	0	-inf	0	0	-inf	0	0	-inf	0	0	-inf	0	0	-inf	0	0	-inf	0	0	-inf	0	0	-inf	0	0	-inf	0	0	-inf	0	0	-inf	0	0	-inf	0	0	-inf	0	0	-inf	0	0	-inf	0	0	-inf	0	0	-inf	0	0	-inf	0	0	-inf	0	0	-inf	0	0	-inf	0	0	-inf	0	0	-inf	0	0	-inf	0	0	-inf	0	0	-inf	0	0	-inf	0	0	-inf	0	0	-inf	0	0	-inf	0	0	-inf	0	0	-inf	0	0	-inf	0	0	-inf	0	0	-inf	0	0	-inf	0	0	-inf	0	0	-inf	0	0	-inf	0	0	-inf	0	0	-inf	0	0	-inf	0	0	-inf	0	0	-inf	0	0	-inf	0	0	-inf	0	0	-inf	0	0	-inf	0	0	-inf	0	0	-inf	0	0	-inf	0	0	-inf	0	0	-inf	0	0	-inf	0	0	-inf	0	0	-inf	0	0	-inf	0	0	-inf	0	0	-inf	0	0	-inf	0	0	-inf	0	0	-inf	0	0	-inf	0	0	-inf	0	0	-inf	0	0	-inf	0	0	-inf	0	0	-inf	0	0	-inf	0	0	-inf	0	0	-inf	0	0	-inf	0	0	-inf	0	0	-inf	0	0	-inf	0	0	-inf	0	0	-inf	0	0	-inf	0	0	-inf	0	0	-inf	0	0	-inf	0	0	-inf	0	0	-inf	0	0	-inf	0	0	-inf	0	0	-inf	0	0	-inf	0	0	-inf	0	0	-inf	0	0	-inf	0	0	-inf	0	0	-inf	0	0	-inf	0	0	-inf	0	0	-inf	0	0	-inf	0	0	-inf	0	0	-inf	0	0	-inf	0	0	-inf	0	0	-inf	0	0	-inf	0	0	-inf	0	0	-inf	0	0	-inf	0	0	-inf	0	0	-inf	0	0	-inf	0	0	-inf	0	0	-inf	0	0	-inf	724	724	48.50672457657576	0	0	-inf	0	0	-inf	0	0	-inf	0	0	-inf	0	0	-inf	0	0	-inf	0	0	-inf	0	0	-inf	0	0	-inf	0	0	-inf	0	0	-inf	0	0	-inf	0	0	-inf	0	0	-inf	0	0	-inf	0	0	-inf	0	0	-inf	0	0	-inf	0	0	-inf	0	0	-inf	0	0	-inf	0	0	-inf	0	0	-inf	0	0	-inf	0	0	-inf	0	0	-inf	0	0	-inf	0	0	-inf	0	0	-inf	0	0	-inf	0	0	-inf	0	0	-inf	0	0	-inf	0	0	-inf	0	0	-inf	0	0	-inf	0	0	-inf	0	0	-inf	0	0	-inf	0	0	-inf	0	0	-inf	0	0	-inf	0	0	-inf	0	0	-inf	0	0	-inf	8	8	47.25	16	16	47.83039625230396	0	0	-inf	0	0	-inf	0	0	-inf	0	0	-inf	0	0	-inf	0	0	-inf	0	0	-inf	0	0	-inf	0	0	-inf	0	0	-inf	0	0	-inf	0	0	-inf	0	0	-inf	0	0	-inf	0	0	-inf	0	0	-inf	0	0	-inf	0	0	-inf	0	0	-inf	0	0	-inf	0	0	-inf	0	0	-inf	0	0	-inf	0	0	-inf	0	0	-inf	0	0	-inf	0	0	-inf	0	0	-inf	0	0	-inf	0	0	-inf	0	0	-inf	0	0	-inf	0	0	-inf	0	0	-inf	0	0	-inf	0	0	-inf	0	0	-inf	0	0	-inf	species	Pantoea sp. MT58
2787629	0	0	-inf	31	31	146.1290322580645	0	0	-inf	31	31	146.1290322580645	0	0	-inf	0	0	-inf	0	0	-inf	0	0	-inf	0	0	-inf	0	0	-inf	0	0	-inf	0	0	-inf	0	0	-inf	0	0	-inf	0	0	-inf	0	0	-inf	0	0	-inf	0	0	-inf	0	0	-inf	0	0	-inf	0	0	-inf	0	0	-inf	0	0	-inf	0	0	-inf	0	0	-inf	0	0	-inf	0	0	-inf	0	0	-inf	0	0	-inf	0	0	-inf	0	0	-inf	0	0	-inf	0	0	-inf	0	0	-inf	0	0	-inf	0	0	-inf	0	0	-inf	0	0	-inf	0	0	-inf	0	0	-inf	0	0	-inf	0	0	-inf	0	0	-inf	0	0	-inf	0	0	-inf	0	0	-inf	0	0	-inf	0	0	-inf	0	0	-inf	0	0	-inf	0	0	-inf	0	0	-inf	0	0	-inf	0	0	-inf	0	0	-inf	0	0	-inf	0	0	-inf	0	0	-inf	0	0	-inf	0	0	-inf	0	0	-inf	0	0	-inf	0	0	-inf	0	0	-inf	0	0	-inf	0	0	-inf	0	0	-inf	0	0	-inf	0	0	-inf	0	0	-inf	0	0	-inf	0	0	-inf	0	0	-inf	0	0	-inf	0	0	-inf	0	0	-inf	0	0	-inf	0	0	-inf	0	0	-inf	0	0	-inf	0	0	-inf	0	0	-inf	0	0	-inf	0	0	-inf	0	0	-inf	0	0	-inf	0	0	-inf	0	0	-inf	0	0	-inf	0	0	-inf	0	0	-inf	0	0	-inf	0	0	-inf	0	0	-inf	0	0	-inf	0	0	-inf	0	0	-inf	0	0	-inf	0	0	-inf	0	0	-inf	0	0	-inf	0	0	-inf	0	0	-inf	0	0	-inf	0	0	-inf	0	0	-inf	0	0	-inf	0	0	-inf	0	0	-inf	0	0	-inf	0	0	-inf	0	0	-inf	0	0	-inf	0	0	-inf	0	0	-inf	0	0	-inf	0	0	-inf	0	0	-inf	0	0	-inf	0	0	-inf	0	0	-inf	0	0	-inf	0	0	-inf	0	0	-inf	0	0	-inf	0	0	-inf	0	0	-inf	0	0	-inf	0	0	-inf	0	0	-inf	0	0	-inf	0	0	-inf	0	0	-inf	0	0	-inf	0	0	-inf	0	0	-inf	0	0	-inf	0	0	-inf	0	0	-inf	0	0	-inf	0	0	-inf	0	0	-inf	0	0	-inf	0	0	-inf	0	0	-inf	0	0	-inf	0	0	-inf	0	0	-inf	0	0	-inf	24	24	62.711058977736606	83	83	60.23134764350941	69	69	58.783794909127955	0	0	-inf	0	0	-inf	0	0	-inf	0	0	-inf	0	0	-inf	0	0	-inf	0	0	-inf	0	0	-inf	0	0	-inf	0	0	-inf	9	9	45.0	0	0	-inf	0	0	-inf	0	0	-inf	0	0	-inf	0	0	-inf	0	0	-inf	128	128	67.9434670103949	0	0	-inf	0	0	-inf	0	0	-inf	0	0	-inf	0	0	-inf	211	211	61.396807866134424	9	9	51.44444444444444	0	0	-inf	0	0	-inf	0	0	-inf	0	0	-inf	0	0	-inf	0	0	-inf	0	0	-inf	0	0	-inf	0	0	-inf	0	0	-inf	0	0	-inf	0	0	-inf	0	0	-inf	0	0	-inf	0	0	-inf	0	0	-inf	0	0	-inf	0	0	-inf	0	0	-inf	0	0	-inf	0	0	-inf	0	0	-inf	0	0	-inf	0	0	-inf	0	0	-inf	0	0	-inf	0	0	-inf	0	0	-inf	0	0	-inf	0	0	-inf	0	0	-inf	0	0	-inf	0	0	-inf	0	0	-inf	0	0	-inf	0	0	-inf	0	0	-inf	0	0	-inf	0	0	-inf	0	0	-inf	0	0	-inf	0	0	-inf	0	0	-inf	0	0	-inf	0	0	-inf	0	0	-inf	0	0	-inf	0	0	-inf	0	0	-inf	0	0	-inf	0	0	-inf	0	0	-inf	0	0	-inf	0	0	-inf	0	0	-inf	0	0	-inf	0	0	-inf	0	0	-inf	0	0	-inf	0	0	-inf	0	0	-inf	0	0	-inf	0	0	-inf	0	0	-inf	0	0	-inf	0	0	-inf	0	0	-inf	0	0	-inf	0	0	-inf	0	0	-inf	0	0	-inf	0	0	-inf	0	0	-inf	0	0	-inf	0	0	-inf	0	0	-inf	0	0	-inf	0	0	-inf	0	0	-inf	0	0	-inf	0	0	-inf	0	0	-inf	0	0	-inf	0	0	-inf	0	0	-inf	0	0	-inf	0	0	-inf	0	0	-inf	0	0	-inf	0	0	-inf	0	0	-inf	0	0	-inf	0	0	-inf	0	0	-inf	0	0	-inf	0	0	-inf	0	0	-inf	0	0	-inf	0	0	-inf	0	0	-inf	0	0	-inf	0	0	-inf	0	0	-inf	0	0	-inf	0	0	-inf	0	0	-inf	0	0	-inf	0	0	-inf	0	0	-inf	0	0	-inf	0	0	-inf	0	0	-inf	6523	6523	64.7670600203062	0	0	-inf	0	0	-inf	0	0	-inf	0	0	-inf	0	0	-inf	0	0	-inf	0	0	-inf	0	0	-inf	0	0	-inf	0	0	-inf	0	0	-inf	0	0	-inf	0	0	-inf	0	0	-inf	0	0	-inf	0	0	-inf	0	0	-inf	0	0	-inf	0	0	-inf	0	0	-inf	0	0	-inf	0	0	-inf	0	0	-inf	0	0	-inf	0	0	-inf	0	0	-inf	0	0	-inf	0	0	-inf	0	0	-inf	0	0	-inf	0	0	-inf	0	0	-inf	0	0	-inf	0	0	-inf	0	0	-inf	0	0	-inf	0	0	-inf	0	0	-inf	0	0	-inf	0	0	-inf	0	0	-inf	0	0	-inf	0	0	-inf	0	0	-inf	0	0	-inf	73	73	65.4719405927122	307	307	64.15357527914324	14	14	62.8389722307373	0	0	-inf	0	0	-inf	0	0	-inf	0	0	-inf	0	0	-inf	0	0	-inf	0	0	-inf	39	39	48.440461682236176	11	11	48.0	0	0	-inf	0	0	-inf	15	15	44.8	0	0	-inf	0	0	-inf	0	0	-inf	0	0	-inf	0	0	-inf	0	0	-inf	0	0	-inf	0	0	-inf	0	0	-inf	0	0	-inf	0	0	-inf	0	0	-inf	0	0	-inf	0	0	-inf	0	0	-inf	0	0	-inf	0	0	-inf	0	0	-inf	0	0	-inf	0	0	-inf	0	0	-inf	0	0	-inf	0	0	-inf	0	0	-inf	0	0	-inf	species	Pantoea sp. SM3640
2886821	0	0	-inf	0	0	-inf	0	0	-inf	0	0	-inf	0	0	-inf	7	7	51.57142857142857	0	0	-inf	0	0	-inf	0	0	-inf	0	0	-inf	0	0	-inf	0	0	-inf	7	7	44.857142857142854	0	0	-inf	0	0	-inf	0	0	-inf	7	7	52.57142857142857	0	0	-inf	0	0	-inf	0	0	-inf	8	8	55.25	8	8	74.0	0	0	-inf	0	0	-inf	0	0	-inf	0	0	-inf	0	0	-inf	0	0	-inf	0	0	-inf	0	0	-inf	0	0	-inf	0	0	-inf	0	0	-inf	0	0	-inf	0	0	-inf	0	0	-inf	0	0	-inf	0	0	-inf	0	0	-inf	0	0	-inf	0	0	-inf	0	0	-inf	0	0	-inf	0	0	-inf	8	8	51.625	0	0	-inf	0	0	-inf	0	0	-inf	0	0	-inf	0	0	-inf	11	11	55.54545454545455	0	0	-inf	12	12	60.666666666666664	0	0	-inf	7	7	61.285714285714285	0	0	-inf	0	0	-inf	0	0	-inf	11	11	51.63636363636363	0	0	-inf	0	0	-inf	0	0	-inf	13	13	51.38461538461539	11	11	62.45454545454545	0	0	-inf	0	0	-inf	0	0	-inf	0	0	-inf	0	0	-inf	0	0	-inf	0	0	-inf	0	0	-inf	0	0	-inf	0	0	-inf	7	7	46.285714285714285	0	0	-inf	0	0	-inf	0	0	-inf	0	0	-inf	0	0	-inf	0	0	-inf	0	0	-inf	0	0	-inf	0	0	-inf	0	0	-inf	0	0	-inf	0	0	-inf	0	0	-inf	0	0	-inf	0	0	-inf	0	0	-inf	0	0	-inf	0	0	-inf	0	0	-inf	0	0	-inf	0	0	-inf	0	0	-inf	0	0	-inf	0	0	-inf	0	0	-inf	0	0	-inf	0	0	-inf	0	0	-inf	0	0	-inf	0	0	-inf	0	0	-inf	0	0	-inf	0	0	-inf	0	0	-inf	0	0	-inf	0	0	-inf	0	0	-inf	0	0	-inf	0	0	-inf	0	0	-inf	0	0	-inf	0	0	-inf	0	0	-inf	0	0	-inf	0	0	-inf	0	0	-inf	0	0	-inf	0	0	-inf	0	0	-inf	0	0	-inf	0	0	-inf	0	0	-inf	0	0	-inf	9	9	60.666666666666664	0	0	-inf	0	0	-inf	0	0	-inf	0	0	-inf	0	0	-inf	0	0	-inf	0	0	-inf	0	0	-inf	0	0	-inf	0	0	-inf	0	0	-inf	0	0	-inf	7	7	48.0	0	0	-inf	0	0	-inf	0	0	-inf	0	0	-inf	0	0	-inf	0	0	-inf	13	13	71.04492792363408	397	397	64.97643202133956	220	220	61.06528165166375	660	660	61.98448593607224	0	0	-inf	0	0	-inf	0	0	-inf	0	0	-inf	0	0	-inf	0	0	-inf	0	0	-inf	0	0	-inf	14	14	53.214285714285715	0	0	-inf	54	54	51.96296296296296	0	0	-inf	23	23	52.17391304347826	0	0	-inf	22	22	46.0	775	775	67.2004340255711	17	17	55.294117647058826	25223	25223	63.670904766858044	28	28	65.98588236185081	20	20	63.10952891260556	33	33	70.38381484340935	13	13	53.5639948976399	43	43	55.33680591829708	47506	47506	63.568417894642884	532	532	48.06954887218045	0	0	-inf	0	0	-inf	0	0	-inf	0	0	-inf	0	0	-inf	0	0	-inf	0	0	-inf	0	0	-inf	0	0	-inf	0	0	-inf	0	0	-inf	0	0	-inf	0	0	-inf	0	0	-inf	0	0	-inf	0	0	-inf	0	0	-inf	0	0	-inf	0	0	-inf	0	0	-inf	0	0	-inf	0	0	-inf	0	0	-inf	0	0	-inf	0	0	-inf	0	0	-inf	0	0	-inf	0	0	-inf	0	0	-inf	0	0	-inf	0	0	-inf	0	0	-inf	0	0	-inf	0	0	-inf	0	0	-inf	0	0	-inf	0	0	-inf	0	0	-inf	8	8	50.625	0	0	-inf	0	0	-inf	0	0	-inf	0	0	-inf	0	0	-inf	0	0	-inf	0	0	-inf	0	0	-inf	0	0	-inf	0	0	-inf	0	0	-inf	0	0	-inf	0	0	-inf	0	0	-inf	99	99	53.44852245282891	436	436	57.220753501419516	155	155	55.84104215355477	0	0	-inf	0	0	-inf	0	0	-inf	0	0	-inf	0	0	-inf	0	0	-inf	0	0	-inf	0	0	-inf	0	0	-inf	0	0	-inf	0	0	-inf	0	0	-inf	0	0	-inf	0	0	-inf	0	0	-inf	0	0	-inf	0	0	-inf	0	0	-inf	0	0	-inf	0	0	-inf	0	0	-inf	0	0	-inf	0	0	-inf	0	0	-inf	11	11	51.09090909090909	0	0	-inf	0	0	-inf	11	11	46.27272727272727	0	0	-inf	0	0	-inf	0	0	-inf	0	0	-inf	11	11	49.72727272727273	0	0	-inf	0	0	-inf	8	8	52.25	0	0	-inf	0	0	-inf	0	0	-inf	0	0	-inf	0	0	-inf	0	0	-inf	0	0	-inf	0	0	-inf	0	0	-inf	0	0	-inf	0	0	-inf	0	0	-inf	0	0	-inf	0	0	-inf	0	0	-inf	0	0	-inf	0	0	-inf	0	0	-inf	0	0	-inf	957	957	57.51737511404843	1007137	1007137	57.54963303253871	0	0	-inf	0	0	-inf	0	0	-inf	0	0	-inf	0	0	-inf	0	0	-inf	0	0	-inf	0	0	-inf	0	0	-inf	0	0	-inf	0	0	-inf	0	0	-inf	7	7	50.142857142857146	10	10	56.2	0	0	-inf	0	0	-inf	0	0	-inf	0	0	-inf	0	0	-inf	0	0	-inf	0	0	-inf	0	0	-inf	0	0	-inf	0	0	-inf	0	0	-inf	0	0	-inf	0	0	-inf	0	0	-inf	0	0	-inf	0	0	-inf	0	0	-inf	0	0	-inf	0	0	-inf	0	0	-inf	0	0	-inf	0	0	-inf	0	0	-inf	0	0	-inf	358	358	57.70019539437376	0	0	-inf	0	0	-inf	0	0	-inf	11	11	64.21769434429848	210	210	56.50803967120505	25	25	54.00799828440707	7770	7770	57.7766080426691	32031	32031	56.65997552870223	1483	1483	57.68797516561458	898	898	55.50424738259394	0	0	-inf	0	0	-inf	0	0	-inf	0	0	-inf	0	0	-inf	754	754	56.87733559078345	10565	10565	55.92743726263148	3185	3185	56.51088315558975	30	30	60.16389521947324	47	47	64.16410157327425	5288	5288	56.896725333060665	0	0	-inf	0	0	-inf	0	0	-inf	0	0	-inf	0	0	-inf	0	0	-inf	0	0	-inf	0	0	-inf	0	0	-inf	0	0	-inf	0	0	-inf	0	0	-inf	0	0	-inf	0	0	-inf	0	0	-inf	0	0	-inf	0	0	-inf	0	0	-inf	0	0	-inf	0	0	-inf	0	0	-inf	0	0	-inf	0	0	-inf	11	11	55.90909090909091	0	0	-inf	species	Pantoea sp. Z09
2970818	0	0	-inf	0	0	-inf	0	0	-inf	0	0	-inf	0	0	-inf	0	0	-inf	0	0	-inf	0	0	-inf	0	0	-inf	0	0	-inf	0	0	-inf	0	0	-inf	0	0	-inf	0	0	-inf	0	0	-inf	0	0	-inf	0	0	-inf	0	0	-inf	0	0	-inf	0	0	-inf	0	0	-inf	0	0	-inf	0	0	-inf	0	0	-inf	0	0	-inf	0	0	-inf	0	0	-inf	0	0	-inf	0	0	-inf	0	0	-inf	0	0	-inf	0	0	-inf	0	0	-inf	0	0	-inf	0	0	-inf	0	0	-inf	0	0	-inf	0	0	-inf	0	0	-inf	0	0	-inf	0	0	-inf	0	0	-inf	0	0	-inf	0	0	-inf	0	0	-inf	0	0	-inf	0	0	-inf	0	0	-inf	0	0	-inf	0	0	-inf	0	0	-inf	0	0	-inf	0	0	-inf	0	0	-inf	0	0	-inf	0	0	-inf	0	0	-inf	0	0	-inf	0	0	-inf	0	0	-inf	0	0	-inf	0	0	-inf	0	0	-inf	0	0	-inf	0	0	-inf	0	0	-inf	0	0	-inf	0	0	-inf	0	0	-inf	0	0	-inf	0	0	-inf	0	0	-inf	0	0	-inf	0	0	-inf	7	7	58.42857142857143	0	0	-inf	12	12	52.416666666666664	0	0	-inf	0	0	-inf	0	0	-inf	0	0	-inf	0	0	-inf	0	0	-inf	0	0	-inf	0	0	-inf	0	0	-inf	0	0	-inf	0	0	-inf	0	0	-inf	0	0	-inf	0	0	-inf	0	0	-inf	0	0	-inf	0	0	-inf	0	0	-inf	0	0	-inf	0	0	-inf	0	0	-inf	0	0	-inf	0	0	-inf	0	0	-inf	0	0	-inf	0	0	-inf	0	0	-inf	0	0	-inf	0	0	-inf	0	0	-inf	0	0	-inf	0	0	-inf	0	0	-inf	0	0	-inf	0	0	-inf	0	0	-inf	0	0	-inf	0	0	-inf	0	0	-inf	0	0	-inf	0	0	-inf	0	0	-inf	0	0	-inf	0	0	-inf	0	0	-inf	0	0	-inf	0	0	-inf	0	0	-inf	0	0	-inf	0	0	-inf	0	0	-inf	0	0	-inf	0	0	-inf	0	0	-inf	0	0	-inf	0	0	-inf	0	0	-inf	0	0	-inf	0	0	-inf	0	0	-inf	0	0	-inf	0	0	-inf	0	0	-inf	0	0	-inf	0	0	-inf	0	0	-inf	0	0	-inf	0	0	-inf	0	0	-inf	0	0	-inf	0	0	-inf	0	0	-inf	8	8	45.16474722529304	25	25	47.25534448103633	36	36	49.45782998053148	0	0	-inf	0	0	-inf	0	0	-inf	0	0	-inf	0	0	-inf	0	0	-inf	0	0	-inf	0	0	-inf	7	7	54.0	0	0	-inf	19	19	49.10526315789474	0	0	-inf	10	10	47.2	0	0	-inf	16	16	48.125	0	0	-inf	15	15	46.0	202	202	52.47937111402829	0	0	-inf	0	0	-inf	0	0	-inf	0	0	-inf	0	0	-inf	355	355	52.55443154594554	28	28	49.17857142857143	0	0	-inf	0	0	-inf	0	0	-inf	0	0	-inf	0	0	-inf	0	0	-inf	0	0	-inf	0	0	-inf	0	0	-inf	0	0	-inf	0	0	-inf	0	0	-inf	0	0	-inf	0	0	-inf	0	0	-inf	0	0	-inf	0	0	-inf	0	0	-inf	0	0	-inf	0	0	-inf	0	0	-inf	0	0	-inf	0	0	-inf	0	0	-inf	0	0	-inf	0	0	-inf	0	0	-inf	0	0	-inf	0	0	-inf	0	0	-inf	0	0	-inf	0	0	-inf	0	0	-inf	0	0	-inf	0	0	-inf	0	0	-inf	0	0	-inf	0	0	-inf	0	0	-inf	0	0	-inf	0	0	-inf	0	0	-inf	0	0	-inf	0	0	-inf	0	0	-inf	0	0	-inf	0	0	-inf	0	0	-inf	0	0	-inf	0	0	-inf	0	0	-inf	0	0	-inf	0	0	-inf	0	0	-inf	0	0	-inf	35	35	51.285714285714285	0	0	-inf	0	0	-inf	0	0	-inf	0	0	-inf	0	0	-inf	0	0	-inf	0	0	-inf	0	0	-inf	0	0	-inf	0	0	-inf	0	0	-inf	0	0	-inf	0	0	-inf	0	0	-inf	0	0	-inf	0	0	-inf	0	0	-inf	0	0	-inf	0	0	-inf	0	0	-inf	0	0	-inf	0	0	-inf	0	0	-inf	0	0	-inf	0	0	-inf	0	0	-inf	0	0	-inf	7	7	47.0	101	101	53.95049504950495	109	109	53.091743119266056	0	0	-inf	0	0	-inf	0	0	-inf	0	0	-inf	0	0	-inf	11	11	54.27272727272727	57	57	53.228070175438596	27	27	54.48148148148148	120	120	53.93333333333333	46	46	55.80434782608695	45	45	53.84444444444444	122	122	53.17213114754098	0	0	-inf	0	0	-inf	0	0	-inf	0	0	-inf	0	0	-inf	0	0	-inf	0	0	-inf	0	0	-inf	0	0	-inf	0	0	-inf	0	0	-inf	0	0	-inf	0	0	-inf	8	8	46.0	8355	8355	51.44017821837298	0	0	-inf	0	0	-inf	0	0	-inf	0	0	-inf	0	0	-inf	0	0	-inf	0	0	-inf	0	0	-inf	0	0	-inf	0	0	-inf	0	0	-inf	0	0	-inf	0	0	-inf	0	0	-inf	0	0	-inf	0	0	-inf	0	0	-inf	0	0	-inf	0	0	-inf	0	0	-inf	0	0	-inf	0	0	-inf	0	0	-inf	0	0	-inf	0	0	-inf	0	0	-inf	0	0	-inf	0	0	-inf	0	0	-inf	0	0	-inf	0	0	-inf	0	0	-inf	0	0	-inf	0	0	-inf	0	0	-inf	0	0	-inf	0	0	-inf	0	0	-inf	18	18	46.27777777777778	0	0	-inf	0	0	-inf	0	0	-inf	10	10	46.9	8	8	42.77536762718386	0	0	-inf	64	64	48.16787354788715	235	235	48.20065322225623	16	16	45.0625	0	0	-inf	0	0	-inf	0	0	-inf	0	0	-inf	0	0	-inf	0	0	-inf	0	0	-inf	76	76	48.27958959864228	28	28	48.025610899955346	0	0	-inf	0	0	-inf	54	54	46.303070289793155	0	0	-inf	0	0	-inf	0	0	-inf	0	0	-inf	0	0	-inf	0	0	-inf	0	0	-inf	0	0	-inf	0	0	-inf	0	0	-inf	0	0	-inf	0	0	-inf	0	0	-inf	0	0	-inf	0	0	-inf	0	0	-inf	0	0	-inf	0	0	-inf	0	0	-inf	0	0	-inf	0	0	-inf	0	0	-inf	0	0	-inf	7	7	52.285714285714285	0	0	-inf	species	Pantoea sp. SOD02
2676834	0	0	-inf	241	241	124.24586372437783	0	0	-inf	241	241	124.24586372437783	0	0	-inf	0	0	-inf	0	0	-inf	0	0	-inf	0	0	-inf	0	0	-inf	0	0	-inf	0	0	-inf	0	0	-inf	0	0	-inf	0	0	-inf	0	0	-inf	0	0	-inf	0	0	-inf	0	0	-inf	0	0	-inf	0	0	-inf	0	0	-inf	0	0	-inf	0	0	-inf	0	0	-inf	0	0	-inf	0	0	-inf	0	0	-inf	0	0	-inf	0	0	-inf	0	0	-inf	0	0	-inf	0	0	-inf	0	0	-inf	0	0	-inf	0	0	-inf	0	0	-inf	0	0	-inf	0	0	-inf	0	0	-inf	0	0	-inf	0	0	-inf	0	0	-inf	0	0	-inf	0	0	-inf	0	0	-inf	0	0	-inf	0	0	-inf	0	0	-inf	0	0	-inf	0	0	-inf	0	0	-inf	0	0	-inf	0	0	-inf	0	0	-inf	0	0	-inf	0	0	-inf	0	0	-inf	0	0	-inf	0	0	-inf	0	0	-inf	0	0	-inf	0	0	-inf	0	0	-inf	0	0	-inf	0	0	-inf	0	0	-inf	8	8	53.0	0	0	-inf	0	0	-inf	9	9	52.888888888888886	0	0	-inf	0	0	-inf	0	0	-inf	0	0	-inf	13	13	53.0	39	39	52.82051282051282	38	38	52.89473684210526	0	0	-inf	0	0	-inf	0	0	-inf	0	0	-inf	0	0	-inf	0	0	-inf	0	0	-inf	0	0	-inf	0	0	-inf	0	0	-inf	0	0	-inf	0	0	-inf	0	0	-inf	0	0	-inf	0	0	-inf	0	0	-inf	0	0	-inf	0	0	-inf	0	0	-inf	0	0	-inf	0	0	-inf	0	0	-inf	0	0	-inf	0	0	-inf	0	0	-inf	0	0	-inf	0	0	-inf	0	0	-inf	0	0	-inf	0	0	-inf	0	0	-inf	0	0	-inf	0	0	-inf	0	0	-inf	0	0	-inf	0	0	-inf	0	0	-inf	0	0	-inf	0	0	-inf	0	0	-inf	0	0	-inf	0	0	-inf	0	0	-inf	0	0	-inf	0	0	-inf	0	0	-inf	0	0	-inf	0	0	-inf	0	0	-inf	0	0	-inf	0	0	-inf	0	0	-inf	0	0	-inf	0	0	-inf	0	0	-inf	0	0	-inf	0	0	-inf	0	0	-inf	0	0	-inf	0	0	-inf	0	0	-inf	0	0	-inf	0	0	-inf	0	0	-inf	0	0	-inf	0	0	-inf	0	0	-inf	0	0	-inf	0	0	-inf	0	0	-inf	0	0	-inf	0	0	-inf	13	13	59.61538461538461	11	11	52.658078084386176	0	0	-inf	0	0	-inf	0	0	-inf	0	0	-inf	0	0	-inf	0	0	-inf	0	0	-inf	0	0	-inf	0	0	-inf	0	0	-inf	0	0	-inf	0	0	-inf	0	0	-inf	0	0	-inf	0	0	-inf	0	0	-inf	0	0	-inf	12	12	63.40509373556191	0	0	-inf	0	0	-inf	0	0	-inf	0	0	-inf	0	0	-inf	33	33	64.45895029469206	26	26	57.37928546197128	0	0	-inf	0	0	-inf	0	0	-inf	0	0	-inf	0	0	-inf	0	0	-inf	0	0	-inf	0	0	-inf	0	0	-inf	0	0	-inf	0	0	-inf	0	0	-inf	0	0	-inf	0	0	-inf	0	0	-inf	0	0	-inf	0	0	-inf	0	0	-inf	0	0	-inf	0	0	-inf	0	0	-inf	0	0	-inf	0	0	-inf	0	0	-inf	0	0	-inf	0	0	-inf	0	0	-inf	0	0	-inf	0	0	-inf	0	0	-inf	0	0	-inf	0	0	-inf	0	0	-inf	0	0	-inf	0	0	-inf	0	0	-inf	0	0	-inf	0	0	-inf	0	0	-inf	0	0	-inf	0	0	-inf	0	0	-inf	0	0	-inf	0	0	-inf	0	0	-inf	0	0	-inf	0	0	-inf	0	0	-inf	0	0	-inf	0	0	-inf	0	0	-inf	0	0	-inf	0	0	-inf	0	0	-inf	0	0	-inf	0	0	-inf	0	0	-inf	0	0	-inf	0	0	-inf	0	0	-inf	0	0	-inf	0	0	-inf	0	0	-inf	0	0	-inf	0	0	-inf	0	0	-inf	0	0	-inf	0	0	-inf	0	0	-inf	0	0	-inf	0	0	-inf	0	0	-inf	0	0	-inf	0	0	-inf	0	0	-inf	0	0	-inf	0	0	-inf	0	0	-inf	0	0	-inf	0	0	-inf	0	0	-inf	0	0	-inf	0	0	-inf	0	0	-inf	0	0	-inf	0	0	-inf	0	0	-inf	0	0	-inf	0	0	-inf	0	0	-inf	0	0	-inf	0	0	-inf	0	0	-inf	0	0	-inf	0	0	-inf	0	0	-inf	0	0	-inf	0	0	-inf	0	0	-inf	0	0	-inf	0	0	-inf	0	0	-inf	0	0	-inf	0	0	-inf	0	0	-inf	0	0	-inf	0	0	-inf	0	0	-inf	0	0	-inf	0	0	-inf	0	0	-inf	0	0	-inf	62	62	43.050971865817054	0	0	-inf	0	0	-inf	0	0	-inf	0	0	-inf	0	0	-inf	0	0	-inf	0	0	-inf	0	0	-inf	0	0	-inf	0	0	-inf	0	0	-inf	0	0	-inf	0	0	-inf	0	0	-inf	0	0	-inf	0	0	-inf	0	0	-inf	0	0	-inf	0	0	-inf	0	0	-inf	0	0	-inf	0	0	-inf	0	0	-inf	0	0	-inf	0	0	-inf	0	0	-inf	0	0	-inf	0	0	-inf	0	0	-inf	0	0	-inf	0	0	-inf	0	0	-inf	0	0	-inf	0	0	-inf	0	0	-inf	0	0	-inf	0	0	-inf	0	0	-inf	0	0	-inf	0	0	-inf	0	0	-inf	0	0	-inf	11	11	89.72727272727273	0	0	-inf	0	0	-inf	0	0	-inf	22	22	52.59657431919276	0	0	-inf	0	0	-inf	0	0	-inf	0	0	-inf	0	0	-inf	0	0	-inf	0	0	-inf	0	0	-inf	23	23	50.63739818318045	0	0	-inf	0	0	-inf	0	0	-inf	8	8	51.2291219597369	0	0	-inf	0	0	-inf	0	0	-inf	0	0	-inf	0	0	-inf	0	0	-inf	0	0	-inf	0	0	-inf	0	0	-inf	0	0	-inf	0	0	-inf	0	0	-inf	0	0	-inf	0	0	-inf	0	0	-inf	0	0	-inf	0	0	-inf	0	0	-inf	0	0	-inf	0	0	-inf	0	0	-inf	0	0	-inf	0	0	-inf	0	0	-inf	0	0	-inf	species	Pantoea jilinensis
82986	0	0	-inf	0	0	-inf	0	0	-inf	0	0	-inf	124	7	75.09283127187621	133	6	73.21215078789676	69	4	77.04463934630704	55	2	79.62260250341541	104	2	74.31892627495205	58	3	69.78064543479678	123	1	78.17430067772945	78	8	74.93297699634739	45	7	75.04160532603977	75	2	80.19525337863085	133	12	75.13081895228606	15	7	64.6	21	14	60.857142857142854	99	4	70.66599354677513	36	3	74.2012123315739	49	2	82.86175133857768	8	8	59.64122009913683	0	0	-inf	15	7	61.92784524185303	0	0	-inf	8	8	51.25	0	0	-inf	10	10	51.4	0	0	-inf	7	7	51.42857142857143	0	0	-inf	10	10	59.1	9	9	64.41494612972136	14	14	50.785714285714285	8	8	64.25	15	15	56.06666666666667	0	0	-inf	0	0	-inf	0	0	-inf	0	0	-inf	14	14	48.714285714285715	0	0	-inf	0	0	-inf	0	0	-inf	8	8	64.875	19	12	55.63157894736842	13	13	55.53846153846154	9	9	66.88888888888889	7	7	58.142857142857146	11	11	63.45454545454545	0	0	-inf	15	15	69.66666666666667	0	0	-inf	12	5	63.5	0	0	-inf	7	7	79.42857142857143	0	0	-inf	0	0	-inf	0	0	-inf	9	9	58.111111111111114	0	0	-inf	0	0	-inf	7	7	64.28571428571429	18	9	74.05555555555556	21	9	72.97549012875676	59	2	73.3547749967259	90	2	73.51716289851232	129	5	74.38176442795157	209	5	74.61774551249665	555	5	74.77543566054956	224	2	75.38747499788663	309	0	74.28632787642724	321	0	74.47394159975258	201	1	76.58077306032628	575	3	74.40830250500532	524	5	74.3075901966932	359	1	76.14827201451074	145	7	73.18351718166332	15	2	78.6770249310303	0	0	-inf	0	0	-inf	0	0	-inf	0	0	-inf	0	0	-inf	0	0	-inf	0	0	-inf	0	0	-inf	0	0	-inf	0	0	-inf	0	0	-inf	0	0	-inf	0	0	-inf	0	0	-inf	0	0	-inf	0	0	-inf	0	0	-inf	0	0	-inf	0	0	-inf	0	0	-inf	0	0	-inf	0	0	-inf	0	0	-inf	0	0	-inf	0	0	-inf	0	0	-inf	0	0	-inf	0	0	-inf	0	0	-inf	0	0	-inf	0	0	-inf	0	0	-inf	0	0	-inf	0	0	-inf	0	0	-inf	0	0	-inf	0	0	-inf	0	0	-inf	9	9	52.22222222222222	0	0	-inf	0	0	-inf	0	0	-inf	0	0	-inf	0	0	-inf	0	0	-inf	0	0	-inf	9	2	64.21538137557965	0	0	-inf	13	13	59.15384615384615	0	0	-inf	11	11	67.0	0	0	-inf	0	0	-inf	0	0	-inf	0	0	-inf	16	9	64.625	7	7	54.57142857142857	0	0	-inf	0	0	-inf	11	11	87.72727272727273	7	7	73.71428571428571	12	12	61.583333333333336	7	7	57.57142857142857	12	12	57.833333333333336	0	0	-inf	0	0	-inf	0	0	-inf	0	0	-inf	0	0	-inf	15	0	49.53333333333333	0	0	-inf	0	0	-inf	10	10	68.47923155965965	11	11	65.18181818181819	7	7	48.857142857142854	0	0	-inf	0	0	-inf	0	0	-inf	0	0	-inf	0	0	-inf	0	0	-inf	0	0	-inf	30	8	75.16666666666667	0	0	-inf	48	5	64.83333333333333	11	11	70.03266526594506	47	4	61.276595744680854	14	3	79.64285714285714	93	6	66.36868536934168	0	0	-inf	64	3	75.57275149851765	17	11	60.35294117647059	0	0	-inf	41	7	86.48139495276743	0	0	-inf	12	12	54.28015394255629	8	8	66.0	18	2	56.77777777777778	96	12	55.59510274416984	1879	0	85.3854413817991	4267	6	81.05723955600754	909	2	83.57536318651795	536	4	84.05691628839116	928	2	80.94810933017533	788	2	80.18556880254839	863	3	79.80196040743553	222	3	80.38286600538468	378	5	76.73037431787904	787	0	83.10669440628823	354	1	77.10442214677668	95	1	79.08173545319202	307	0	85.09595832085525	1874	1	84.52844287982435	2080	2	84.10098523944289	0	0	-inf	0	0	-inf	0	0	-inf	0	0	-inf	0	0	-inf	0	0	-inf	0	0	-inf	0	0	-inf	0	0	-inf	0	0	-inf	0	0	-inf	0	0	-inf	0	0	-inf	0	0	-inf	0	0	-inf	0	0	-inf	7	0	49.285714285714285	0	0	-inf	0	0	-inf	0	0	-inf	0	0	-inf	13	3	70.0	9	9	53.111111111111114	7	7	57.0	0	0	-inf	15	15	53.13333333333333	0	0	-inf	0	0	-inf	0	0	-inf	0	0	-inf	0	0	-inf	0	0	-inf	0	0	-inf	0	0	-inf	0	0	-inf	0	0	-inf	0	0	-inf	6	6	48.5	0	0	-inf	0	0	-inf	13	4	58.69230769230769	0	0	-inf	0	0	-inf	0	0	-inf	0	0	-inf	0	0	-inf	0	0	-inf	10	10	59.7	0	0	-inf	0	0	-inf	0	0	-inf	9	9	57.333333333333336	0	0	-inf	0	0	-inf	0	0	-inf	0	0	-inf	0	0	-inf	0	0	-inf	0	0	-inf	0	0	-inf	0	0	-inf	0	0	-inf	0	0	-inf	15	4	64.99999999999999	10	3	64.0	26	6	68.78544422823603	0	0	-inf	0	0	-inf	0	0	-inf	0	0	-inf	0	0	-inf	0	0	-inf	0	0	-inf	0	0	-inf	11	11	58.36363636363637	0	0	-inf	0	0	-inf	11	11	66.0	0	0	-inf	19	12	56.05263157894737	0	0	-inf	0	0	-inf	18	3	59.0	0	0	-inf	0	0	-inf	0	0	-inf	0	0	-inf	0	0	-inf	0	0	-inf	0	0	-inf	0	0	-inf	7	7	48.285714285714285	0	0	-inf	0	0	-inf	8	0	47.0	21	1	48.333333333333336	27	0	47.074074074074076	547	7	49.049421995637246	0	0	-inf	0	0	-inf	0	0	-inf	0	0	-inf	0	0	-inf	7	7	66.71428571428571	0	0	-inf	0	0	-inf	0	0	-inf	0	0	-inf	10	10	65.4	0	0	-inf	11	4	69.18181818181819	29	11	74.41379310344827	0	0	-inf	0	0	-inf	18	4	52.05555555555556	11	3	53.72727272727273	12	1	53.666666666666664	10	0	61.4	18	1	62.478305449504596	47	3	56.93146869861384	15	1	63.13444429016631	11	1	59.41444708955094	47	5	54.554457057226095	0	0	-inf	0	0	-inf	0	0	-inf	0	0	-inf	0	0	-inf	0	0	-inf	0	0	-inf	0	0	-inf	7	7	62.714285714285715	0	0	-inf	0	0	-inf	0	0	-inf	0	0	-inf	7	0	55.857142857142854	0	0	-inf	0	0	-inf	0	0	-inf	0	0	-inf	0	0	-inf	0	0	-inf	49	3	53.13918955352749	107	11	55.46339387366156	11	1	49.80865277783867	0	0	-inf	0	0	-inf	0	0	-inf	0	0	-inf	0	0	-inf	0	0	-inf	0	0	-inf	20	9	57.02601283113179	0	0	-inf	0	0	-inf	0	0	-inf	10	2	65.505551275464	0	0	-inf	0	0	-inf	0	0	-inf	0	0	-inf	0	0	-inf	9	9	48.333333333333336	0	0	-inf	0	0	-inf	0	0	-inf	0	0	-inf	7	7	49.857142857142854	0	0	-inf	0	0	-inf	0	0	-inf	0	0	-inf	7	7	69.14285714285714	0	0	-inf	0	0	-inf	0	0	-inf	0	0	-inf	0	0	-inf	0	0	-inf	0	0	-inf	13	5	53.07692307692308	7	7	61.57142857142857	genus	Tatumella
53336	0	0	-inf	0	0	-inf	0	0	-inf	0	0	-inf	0	0	-inf	0	0	-inf	0	0	-inf	0	0	-inf	0	0	-inf	0	0	-inf	0	0	-inf	0	0	-inf	0	0	-inf	0	0	-inf	0	0	-inf	0	0	-inf	0	0	-inf	0	0	-inf	0	0	-inf	0	0	-inf	0	0	-inf	0	0	-inf	8	8	59.25	0	0	-inf	0	0	-inf	0	0	-inf	0	0	-inf	0	0	-inf	0	0	-inf	0	0	-inf	0	0	-inf	0	0	-inf	0	0	-inf	0	0	-inf	0	0	-inf	0	0	-inf	0	0	-inf	0	0	-inf	0	0	-inf	0	0	-inf	0	0	-inf	0	0	-inf	0	0	-inf	0	0	-inf	0	0	-inf	0	0	-inf	0	0	-inf	0	0	-inf	0	0	-inf	0	0	-inf	0	0	-inf	0	0	-inf	0	0	-inf	0	0	-inf	0	0	-inf	0	0	-inf	0	0	-inf	0	0	-inf	0	0	-inf	0	0	-inf	0	0	-inf	0	0	-inf	0	0	-inf	0	0	-inf	0	0	-inf	0	0	-inf	0	0	-inf	0	0	-inf	0	0	-inf	0	0	-inf	0	0	-inf	0	0	-inf	0	0	-inf	0	0	-inf	0	0	-inf	0	0	-inf	0	0	-inf	0	0	-inf	0	0	-inf	0	0	-inf	0	0	-inf	0	0	-inf	0	0	-inf	0	0	-inf	0	0	-inf	0	0	-inf	0	0	-inf	0	0	-inf	0	0	-inf	0	0	-inf	0	0	-inf	0	0	-inf	0	0	-inf	0	0	-inf	0	0	-inf	0	0	-inf	0	0	-inf	0	0	-inf	0	0	-inf	0	0	-inf	0	0	-inf	0	0	-inf	0	0	-inf	0	0	-inf	0	0	-inf	0	0	-inf	0	0	-inf	0	0	-inf	0	0	-inf	0	0	-inf	0	0	-inf	0	0	-inf	0	0	-inf	0	0	-inf	0	0	-inf	0	0	-inf	0	0	-inf	0	0	-inf	0	0	-inf	0	0	-inf	0	0	-inf	0	0	-inf	0	0	-inf	0	0	-inf	0	0	-inf	0	0	-inf	0	0	-inf	0	0	-inf	0	0	-inf	0	0	-inf	0	0	-inf	0	0	-inf	0	0	-inf	0	0	-inf	0	0	-inf	0	0	-inf	0	0	-inf	0	0	-inf	0	0	-inf	0	0	-inf	0	0	-inf	0	0	-inf	0	0	-inf	0	0	-inf	0	0	-inf	0	0	-inf	0	0	-inf	0	0	-inf	0	0	-inf	0	0	-inf	0	0	-inf	0	0	-inf	0	0	-inf	0	0	-inf	0	0	-inf	0	0	-inf	0	0	-inf	0	0	-inf	0	0	-inf	0	0	-inf	11	11	88.9090909090909	0	0	-inf	9	9	65.77777777777777	0	0	-inf	13	13	60.46153846153846	11	11	84.36363636363636	52	52	73.69784114132263	0	0	-inf	38	38	87.14884462908236	6	6	73.5	0	0	-inf	34	34	88.7275645018666	0	0	-inf	0	0	-inf	0	0	-inf	0	0	-inf	27	27	54.33771248537377	0	0	-inf	0	0	-inf	0	0	-inf	0	0	-inf	0	0	-inf	0	0	-inf	0	0	-inf	0	0	-inf	0	0	-inf	0	0	-inf	0	0	-inf	0	0	-inf	0	0	-inf	0	0	-inf	0	0	-inf	0	0	-inf	0	0	-inf	0	0	-inf	0	0	-inf	0	0	-inf	0	0	-inf	0	0	-inf	0	0	-inf	0	0	-inf	0	0	-inf	0	0	-inf	0	0	-inf	0	0	-inf	0	0	-inf	0	0	-inf	0	0	-inf	0	0	-inf	0	0	-inf	0	0	-inf	0	0	-inf	0	0	-inf	0	0	-inf	0	0	-inf	0	0	-inf	0	0	-inf	0	0	-inf	0	0	-inf	0	0	-inf	0	0	-inf	0	0	-inf	0	0	-inf	0	0	-inf	0	0	-inf	0	0	-inf	0	0	-inf	0	0	-inf	0	0	-inf	0	0	-inf	0	0	-inf	0	0	-inf	0	0	-inf	0	0	-inf	0	0	-inf	0	0	-inf	0	0	-inf	0	0	-inf	0	0	-inf	0	0	-inf	0	0	-inf	0	0	-inf	0	0	-inf	0	0	-inf	0	0	-inf	0	0	-inf	0	0	-inf	0	0	-inf	0	0	-inf	0	0	-inf	0	0	-inf	0	0	-inf	0	0	-inf	0	0	-inf	0	0	-inf	0	0	-inf	0	0	-inf	0	0	-inf	0	0	-inf	0	0	-inf	0	0	-inf	0	0	-inf	0	0	-inf	0	0	-inf	0	0	-inf	0	0	-inf	0	0	-inf	0	0	-inf	0	0	-inf	0	0	-inf	0	0	-inf	0	0	-inf	0	0	-inf	0	0	-inf	0	0	-inf	0	0	-inf	0	0	-inf	0	0	-inf	0	0	-inf	0	0	-inf	0	0	-inf	0	0	-inf	0	0	-inf	0	0	-inf	0	0	-inf	0	0	-inf	8	8	47.0	20	20	46.8	27	27	47.074074074074076	215	215	44.986046511627904	0	0	-inf	0	0	-inf	0	0	-inf	0	0	-inf	0	0	-inf	0	0	-inf	0	0	-inf	0	0	-inf	0	0	-inf	0	0	-inf	0	0	-inf	0	0	-inf	7	7	71.28571428571429	18	18	74.61111111111111	0	0	-inf	0	0	-inf	0	0	-inf	0	0	-inf	0	0	-inf	0	0	-inf	0	0	-inf	0	0	-inf	0	0	-inf	0	0	-inf	0	0	-inf	0	0	-inf	0	0	-inf	0	0	-inf	0	0	-inf	0	0	-inf	0	0	-inf	0	0	-inf	0	0	-inf	0	0	-inf	0	0	-inf	0	0	-inf	0	0	-inf	0	0	-inf	7	7	55.857142857142854	0	0	-inf	0	0	-inf	0	0	-inf	0	0	-inf	0	0	-inf	0	0	-inf	0	0	-inf	0	0	-inf	0	0	-inf	0	0	-inf	0	0	-inf	0	0	-inf	0	0	-inf	0	0	-inf	0	0	-inf	0	0	-inf	0	0	-inf	0	0	-inf	0	0	-inf	0	0	-inf	0	0	-inf	0	0	-inf	0	0	-inf	0	0	-inf	0	0	-inf	0	0	-inf	0	0	-inf	0	0	-inf	0	0	-inf	0	0	-inf	0	0	-inf	0	0	-inf	0	0	-inf	0	0	-inf	0	0	-inf	0	0	-inf	0	0	-inf	0	0	-inf	0	0	-inf	0	0	-inf	0	0	-inf	0	0	-inf	0	0	-inf	0	0	-inf	0	0	-inf	0	0	-inf	species	Tatumella citrea
82987	0	0	-inf	0	0	-inf	0	0	-inf	0	0	-inf	0	0	-inf	0	0	-inf	0	0	-inf	0	0	-inf	0	0	-inf	0	0	-inf	0	0	-inf	0	0	-inf	0	0	-inf	0	0	-inf	0	0	-inf	0	0	-inf	7	7	54.0	0	0	-inf	0	0	-inf	0	0	-inf	0	0	-inf	0	0	-inf	0	0	-inf	0	0	-inf	0	0	-inf	0	0	-inf	0	0	-inf	0	0	-inf	0	0	-inf	0	0	-inf	0	0	-inf	0	0	-inf	0	0	-inf	0	0	-inf	0	0	-inf	0	0	-inf	0	0	-inf	0	0	-inf	0	0	-inf	0	0	-inf	0	0	-inf	0	0	-inf	0	0	-inf	0	0	-inf	7	7	69.0	0	0	-inf	0	0	-inf	0	0	-inf	0	0	-inf	0	0	-inf	0	0	-inf	0	0	-inf	0	0	-inf	0	0	-inf	0	0	-inf	0	0	-inf	0	0	-inf	0	0	-inf	0	0	-inf	0	0	-inf	0	0	-inf	0	0	-inf	0	0	-inf	0	0	-inf	0	0	-inf	0	0	-inf	0	0	-inf	0	0	-inf	0	0	-inf	0	0	-inf	0	0	-inf	0	0	-inf	0	0	-inf	0	0	-inf	0	0	-inf	0	0	-inf	0	0	-inf	0	0	-inf	0	0	-inf	0	0	-inf	0	0	-inf	0	0	-inf	0	0	-inf	0	0	-inf	0	0	-inf	0	0	-inf	0	0	-inf	0	0	-inf	0	0	-inf	0	0	-inf	0	0	-inf	0	0	-inf	0	0	-inf	0	0	-inf	0	0	-inf	0	0	-inf	0	0	-inf	0	0	-inf	0	0	-inf	0	0	-inf	0	0	-inf	0	0	-inf	0	0	-inf	0	0	-inf	0	0	-inf	0	0	-inf	0	0	-inf	0	0	-inf	0	0	-inf	0	0	-inf	0	0	-inf	0	0	-inf	0	0	-inf	0	0	-inf	0	0	-inf	0	0	-inf	0	0	-inf	0	0	-inf	0	0	-inf	0	0	-inf	0	0	-inf	0	0	-inf	0	0	-inf	0	0	-inf	0	0	-inf	0	0	-inf	0	0	-inf	0	0	-inf	0	0	-inf	0	0	-inf	0	0	-inf	0	0	-inf	0	0	-inf	7	7	71.85714285714286	0	0	-inf	0	0	-inf	0	0	-inf	0	0	-inf	0	0	-inf	0	0	-inf	0	0	-inf	0	0	-inf	0	0	-inf	0	0	-inf	0	0	-inf	0	0	-inf	0	0	-inf	0	0	-inf	0	0	-inf	0	0	-inf	0	0	-inf	0	0	-inf	0	0	-inf	0	0	-inf	0	0	-inf	0	0	-inf	0	0	-inf	0	0	-inf	0	0	-inf	0	0	-inf	0	0	-inf	0	0	-inf	15	15	53.266666666666666	0	0	-inf	15	15	57.86666666666667	0	0	-inf	21	21	61.666666666666664	0	0	-inf	14	14	61.214285714285715	0	0	-inf	0	0	-inf	0	0	-inf	0	0	-inf	0	0	-inf	0	0	-inf	9	9	60.55555555555556	36	36	54.25032295375592	0	0	-inf	0	0	-inf	0	0	-inf	0	0	-inf	0	0	-inf	0	0	-inf	0	0	-inf	0	0	-inf	0	0	-inf	0	0	-inf	0	0	-inf	0	0	-inf	0	0	-inf	0	0	-inf	0	0	-inf	0	0	-inf	0	0	-inf	0	0	-inf	0	0	-inf	0	0	-inf	0	0	-inf	0	0	-inf	0	0	-inf	0	0	-inf	0	0	-inf	0	0	-inf	0	0	-inf	0	0	-inf	0	0	-inf	0	0	-inf	0	0	-inf	7	7	49.285714285714285	0	0	-inf	0	0	-inf	0	0	-inf	0	0	-inf	0	0	-inf	0	0	-inf	0	0	-inf	0	0	-inf	0	0	-inf	0	0	-inf	0	0	-inf	0	0	-inf	0	0	-inf	0	0	-inf	0	0	-inf	0	0	-inf	0	0	-inf	0	0	-inf	0	0	-inf	0	0	-inf	0	0	-inf	0	0	-inf	0	0	-inf	9	9	56.111111111111114	0	0	-inf	0	0	-inf	0	0	-inf	0	0	-inf	0	0	-inf	0	0	-inf	0	0	-inf	0	0	-inf	0	0	-inf	0	0	-inf	0	0	-inf	0	0	-inf	0	0	-inf	0	0	-inf	0	0	-inf	0	0	-inf	0	0	-inf	0	0	-inf	0	0	-inf	0	0	-inf	0	0	-inf	0	0	-inf	0	0	-inf	0	0	-inf	0	0	-inf	0	0	-inf	0	0	-inf	0	0	-inf	0	0	-inf	0	0	-inf	0	0	-inf	0	0	-inf	0	0	-inf	0	0	-inf	0	0	-inf	0	0	-inf	0	0	-inf	0	0	-inf	7	7	60.714285714285715	0	0	-inf	0	0	-inf	15	15	62.46666666666667	0	0	-inf	0	0	-inf	0	0	-inf	0	0	-inf	0	0	-inf	0	0	-inf	0	0	-inf	0	0	-inf	0	0	-inf	0	0	-inf	0	0	-inf	0	0	-inf	0	0	-inf	0	0	-inf	150	150	57.55977791628286	0	0	-inf	0	0	-inf	0	0	-inf	0	0	-inf	0	0	-inf	0	0	-inf	0	0	-inf	0	0	-inf	0	0	-inf	0	0	-inf	0	0	-inf	0	0	-inf	0	0	-inf	0	0	-inf	0	0	-inf	0	0	-inf	0	0	-inf	0	0	-inf	0	0	-inf	0	0	-inf	0	0	-inf	0	0	-inf	0	0	-inf	0	0	-inf	0	0	-inf	0	0	-inf	0	0	-inf	0	0	-inf	0	0	-inf	0	0	-inf	0	0	-inf	0	0	-inf	0	0	-inf	0	0	-inf	0	0	-inf	0	0	-inf	0	0	-inf	0	0	-inf	0	0	-inf	0	0	-inf	0	0	-inf	0	0	-inf	0	0	-inf	0	0	-inf	0	0	-inf	46	46	53.452614959192324	96	96	55.92274108835194	10	10	49.58951805562253	0	0	-inf	0	0	-inf	0	0	-inf	0	0	-inf	0	0	-inf	0	0	-inf	0	0	-inf	11	11	46.59275060205781	0	0	-inf	0	0	-inf	0	0	-inf	0	0	-inf	0	0	-inf	0	0	-inf	0	0	-inf	0	0	-inf	0	0	-inf	0	0	-inf	0	0	-inf	0	0	-inf	0	0	-inf	0	0	-inf	0	0	-inf	0	0	-inf	0	0	-inf	0	0	-inf	0	0	-inf	0	0	-inf	0	0	-inf	0	0	-inf	0	0	-inf	0	0	-inf	0	0	-inf	0	0	-inf	0	0	-inf	0	0	-inf	0	0	-inf	species	Tatumella ptyseos
2649542	0	0	-inf	0	0	-inf	0	0	-inf	0	0	-inf	117	0	76.02146220267223	127	0	73.45052011645882	65	0	77.6935402291567	53	0	80.79704033373298	102	0	74.64870914308837	55	0	71.09595336760388	122	0	78.40523756853051	70	0	76.36817436735852	38	0	78.99663788609972	73	0	79.84443840270293	121	0	77.72230512937229	8	0	66.0	0	0	-inf	95	0	71.65193011716566	33	0	75.46192860414122	47	0	84.5579960763895	0	0	-inf	0	0	-inf	0	0	-inf	0	0	-inf	0	0	-inf	0	0	-inf	0	0	-inf	0	0	-inf	0	0	-inf	0	0	-inf	0	0	-inf	0	0	-inf	0	0	-inf	0	0	-inf	0	0	-inf	0	0	-inf	0	0	-inf	0	0	-inf	0	0	-inf	0	0	-inf	0	0	-inf	0	0	-inf	0	0	-inf	0	0	-inf	0	0	-inf	0	0	-inf	0	0	-inf	0	0	-inf	0	0	-inf	0	0	-inf	0	0	-inf	0	0	-inf	7	0	67.42857142857143	0	0	-inf	0	0	-inf	0	0	-inf	0	0	-inf	0	0	-inf	0	0	-inf	0	0	-inf	0	0	-inf	0	0	-inf	9	0	88.0	12	0	84.04044105865765	57	0	74.31459166327767	88	0	73.82437114620578	124	0	74.09070654198187	204	0	75.25543535348922	550	0	74.98793962110001	222	0	75.62970450237209	309	0	74.28632787642724	321	0	74.47394159975258	200	0	76.72867692562791	572	0	74.37198241324835	519	0	73.94446486140123	358	0	75.94477556762389	138	1	73.97543471986364	13	0	77.47349030503497	0	0	-inf	0	0	-inf	0	0	-inf	0	0	-inf	0	0	-inf	0	0	-inf	0	0	-inf	0	0	-inf	0	0	-inf	0	0	-inf	0	0	-inf	0	0	-inf	0	0	-inf	0	0	-inf	0	0	-inf	0	0	-inf	0	0	-inf	0	0	-inf	0	0	-inf	0	0	-inf	0	0	-inf	0	0	-inf	0	0	-inf	0	0	-inf	0	0	-inf	0	0	-inf	0	0	-inf	0	0	-inf	0	0	-inf	0	0	-inf	0	0	-inf	0	0	-inf	0	0	-inf	0	0	-inf	0	0	-inf	0	0	-inf	0	0	-inf	0	0	-inf	0	0	-inf	0	0	-inf	0	0	-inf	0	0	-inf	0	0	-inf	0	0	-inf	0	0	-inf	0	0	-inf	7	0	64.85714285714286	0	0	-inf	0	0	-inf	0	0	-inf	0	0	-inf	0	0	-inf	0	0	-inf	0	0	-inf	0	0	-inf	0	0	-inf	0	0	-inf	0	0	-inf	0	0	-inf	0	0	-inf	0	0	-inf	0	0	-inf	0	0	-inf	0	0	-inf	0	0	-inf	0	0	-inf	0	0	-inf	0	0	-inf	0	0	-inf	15	0	49.53333333333333	0	0	-inf	0	0	-inf	0	0	-inf	0	0	-inf	0	0	-inf	0	0	-inf	0	0	-inf	0	0	-inf	0	0	-inf	0	0	-inf	0	0	-inf	0	0	-inf	11	0	76.63636363636364	0	0	-inf	19	0	77.15789473684211	0	0	-inf	15	1	66.26666666666668	0	0	-inf	14	0	50.57142857142857	0	0	-inf	9	0	57.44444444444444	0	0	-inf	0	0	-inf	0	0	-inf	0	0	-inf	0	0	-inf	0	0	-inf	7	0	55.714285714285715	21	0	59.142857142857146	1879	0	85.3854413817991	4261	0	81.05576537582918	907	0	83.6196308010417	532	0	84.09681791461968	926	0	81.01819163974375	786	0	80.25601554250397	860	0	79.81638585071728	219	0	80.71231165842649	373	0	77.04043295484793	787	0	83.10669440628823	353	0	77.18687093472789	94	0	79.31664753248131	307	0	85.09595832085525	1873	0	84.54901332450126	2078	0	84.13909975844139	0	0	-inf	0	0	-inf	0	0	-inf	0	0	-inf	0	0	-inf	0	0	-inf	0	0	-inf	0	0	-inf	0	0	-inf	0	0	-inf	0	0	-inf	0	0	-inf	0	0	-inf	0	0	-inf	0	0	-inf	0	0	-inf	0	0	-inf	0	0	-inf	0	0	-inf	0	0	-inf	0	0	-inf	10	0	76.9	0	0	-inf	0	0	-inf	0	0	-inf	0	0	-inf	0	0	-inf	0	0	-inf	0	0	-inf	0	0	-inf	0	0	-inf	0	0	-inf	0	0	-inf	0	0	-inf	0	0	-inf	0	0	-inf	0	0	-inf	0	0	-inf	0	0	-inf	0	0	-inf	0	0	-inf	0	0	-inf	0	0	-inf	0	0	-inf	0	0	-inf	0	0	-inf	0	0	-inf	0	0	-inf	0	0	-inf	0	0	-inf	0	0	-inf	0	0	-inf	0	0	-inf	0	0	-inf	0	0	-inf	0	0	-inf	0	0	-inf	0	0	-inf	0	0	-inf	0	0	-inf	0	0	-inf	0	0	-inf	0	0	-inf	11	0	69.27272727272727	7	0	62.714285714285715	20	0	73.07107749670683	0	0	-inf	0	0	-inf	0	0	-inf	0	0	-inf	0	0	-inf	0	0	-inf	0	0	-inf	0	0	-inf	0	0	-inf	0	0	-inf	0	0	-inf	0	0	-inf	0	0	-inf	0	0	-inf	0	0	-inf	0	0	-inf	0	0	-inf	0	0	-inf	0	0	-inf	0	0	-inf	0	0	-inf	0	0	-inf	0	0	-inf	0	0	-inf	0	0	-inf	0	0	-inf	0	0	-inf	0	0	-inf	0	0	-inf	0	0	-inf	0	0	-inf	175	0	45.880383680977964	0	0	-inf	0	0	-inf	0	0	-inf	0	0	-inf	0	0	-inf	0	0	-inf	0	0	-inf	0	0	-inf	0	0	-inf	0	0	-inf	0	0	-inf	0	0	-inf	0	0	-inf	0	0	-inf	0	0	-inf	0	0	-inf	14	0	54.0	8	0	56.375	11	0	54.90909090909091	10	0	61.4	17	0	63.38879400535781	44	0	55.94952338261024	14	0	64.50119031089247	10	0	60.25589179850604	42	0	55.07284480213396	0	0	-inf	0	0	-inf	0	0	-inf	0	0	-inf	0	0	-inf	0	0	-inf	0	0	-inf	0	0	-inf	0	0	-inf	0	0	-inf	0	0	-inf	0	0	-inf	0	0	-inf	0	0	-inf	0	0	-inf	0	0	-inf	0	0	-inf	0	0	-inf	0	0	-inf	0	0	-inf	0	0	-inf	0	0	-inf	0	0	-inf	0	0	-inf	0	0	-inf	0	0	-inf	0	0	-inf	0	0	-inf	0	0	-inf	0	0	-inf	0	0	-inf	0	0	-inf	0	0	-inf	0	0	-inf	8	0	69.0	0	0	-inf	0	0	-inf	0	0	-inf	0	0	-inf	0	0	-inf	0	0	-inf	0	0	-inf	0	0	-inf	0	0	-inf	0	0	-inf	0	0	-inf	0	0	-inf	0	0	-inf	0	0	-inf	0	0	-inf	0	0	-inf	0	0	-inf	0	0	-inf	0	0	-inf	0	0	-inf	0	0	-inf	0	0	-inf	0	0	-inf	8	0	48.5	0	0	-inf	no_rank	unclassified Tatumella
2487345	0	0	-inf	0	0	-inf	0	0	-inf	0	0	-inf	117	117	76.02146220267223	127	127	73.45052011645882	65	65	77.6935402291567	53	53	80.79704033373298	102	102	74.64870914308837	55	55	71.09595336760388	122	122	78.40523756853051	70	70	76.36817436735852	38	38	78.99663788609972	73	73	79.84443840270293	121	121	77.72230512937229	8	8	66.0	0	0	-inf	95	95	71.65193011716566	33	33	75.46192860414122	47	47	84.5579960763895	0	0	-inf	0	0	-inf	0	0	-inf	0	0	-inf	0	0	-inf	0	0	-inf	0	0	-inf	0	0	-inf	0	0	-inf	0	0	-inf	0	0	-inf	0	0	-inf	0	0	-inf	0	0	-inf	0	0	-inf	0	0	-inf	0	0	-inf	0	0	-inf	0	0	-inf	0	0	-inf	0	0	-inf	0	0	-inf	0	0	-inf	0	0	-inf	0	0	-inf	0	0	-inf	0	0	-inf	0	0	-inf	0	0	-inf	0	0	-inf	0	0	-inf	0	0	-inf	7	7	67.42857142857143	0	0	-inf	0	0	-inf	0	0	-inf	0	0	-inf	0	0	-inf	0	0	-inf	0	0	-inf	0	0	-inf	0	0	-inf	9	9	88.0	12	12	84.04044105865765	57	57	74.31459166327767	88	88	73.82437114620578	124	124	74.09070654198187	204	204	75.25543535348922	550	550	74.98793962110001	222	222	75.62970450237209	309	309	74.28632787642724	321	321	74.47394159975258	200	200	76.72867692562791	572	572	74.37198241324835	519	519	73.94446486140123	358	358	75.94477556762389	137	137	74.16503643314732	13	13	77.47349030503497	0	0	-inf	0	0	-inf	0	0	-inf	0	0	-inf	0	0	-inf	0	0	-inf	0	0	-inf	0	0	-inf	0	0	-inf	0	0	-inf	0	0	-inf	0	0	-inf	0	0	-inf	0	0	-inf	0	0	-inf	0	0	-inf	0	0	-inf	0	0	-inf	0	0	-inf	0	0	-inf	0	0	-inf	0	0	-inf	0	0	-inf	0	0	-inf	0	0	-inf	0	0	-inf	0	0	-inf	0	0	-inf	0	0	-inf	0	0	-inf	0	0	-inf	0	0	-inf	0	0	-inf	0	0	-inf	0	0	-inf	0	0	-inf	0	0	-inf	0	0	-inf	0	0	-inf	0	0	-inf	0	0	-inf	0	0	-inf	0	0	-inf	0	0	-inf	0	0	-inf	0	0	-inf	7	7	64.85714285714286	0	0	-inf	0	0	-inf	0	0	-inf	0	0	-inf	0	0	-inf	0	0	-inf	0	0	-inf	0	0	-inf	0	0	-inf	0	0	-inf	0	0	-inf	0	0	-inf	0	0	-inf	0	0	-inf	0	0	-inf	0	0	-inf	0	0	-inf	0	0	-inf	0	0	-inf	0	0	-inf	0	0	-inf	0	0	-inf	15	15	49.53333333333333	0	0	-inf	0	0	-inf	0	0	-inf	0	0	-inf	0	0	-inf	0	0	-inf	0	0	-inf	0	0	-inf	0	0	-inf	0	0	-inf	0	0	-inf	0	0	-inf	11	11	76.63636363636364	0	0	-inf	19	19	77.15789473684211	0	0	-inf	14	14	66.28571428571429	0	0	-inf	14	14	50.57142857142857	0	0	-inf	9	9	57.44444444444444	0	0	-inf	0	0	-inf	0	0	-inf	0	0	-inf	0	0	-inf	0	0	-inf	7	7	55.714285714285715	21	21	59.142857142857146	1879	1879	85.3854413817991	4261	4261	81.05576537582918	907	907	83.6196308010417	532	532	84.09681791461968	926	926	81.01819163974375	786	786	80.25601554250397	860	860	79.81638585071728	219	219	80.71231165842649	373	373	77.04043295484793	787	787	83.10669440628823	353	353	77.18687093472789	94	94	79.31664753248131	307	307	85.09595832085525	1873	1873	84.54901332450126	2078	2078	84.13909975844139	0	0	-inf	0	0	-inf	0	0	-inf	0	0	-inf	0	0	-inf	0	0	-inf	0	0	-inf	0	0	-inf	0	0	-inf	0	0	-inf	0	0	-inf	0	0	-inf	0	0	-inf	0	0	-inf	0	0	-inf	0	0	-inf	0	0	-inf	0	0	-inf	0	0	-inf	0	0	-inf	0	0	-inf	10	10	76.9	0	0	-inf	0	0	-inf	0	0	-inf	0	0	-inf	0	0	-inf	0	0	-inf	0	0	-inf	0	0	-inf	0	0	-inf	0	0	-inf	0	0	-inf	0	0	-inf	0	0	-inf	0	0	-inf	0	0	-inf	0	0	-inf	0	0	-inf	0	0	-inf	0	0	-inf	0	0	-inf	0	0	-inf	0	0	-inf	0	0	-inf	0	0	-inf	0	0	-inf	0	0	-inf	0	0	-inf	0	0	-inf	0	0	-inf	0	0	-inf	0	0	-inf	0	0	-inf	0	0	-inf	0	0	-inf	0	0	-inf	0	0	-inf	0	0	-inf	0	0	-inf	0	0	-inf	0	0	-inf	0	0	-inf	11	11	69.27272727272727	7	7	62.714285714285715	20	20	73.07107749670683	0	0	-inf	0	0	-inf	0	0	-inf	0	0	-inf	0	0	-inf	0	0	-inf	0	0	-inf	0	0	-inf	0	0	-inf	0	0	-inf	0	0	-inf	0	0	-inf	0	0	-inf	0	0	-inf	0	0	-inf	0	0	-inf	0	0	-inf	0	0	-inf	0	0	-inf	0	0	-inf	0	0	-inf	0	0	-inf	0	0	-inf	0	0	-inf	0	0	-inf	0	0	-inf	0	0	-inf	0	0	-inf	0	0	-inf	0	0	-inf	0	0	-inf	175	175	45.880383680977964	0	0	-inf	0	0	-inf	0	0	-inf	0	0	-inf	0	0	-inf	0	0	-inf	0	0	-inf	0	0	-inf	0	0	-inf	0	0	-inf	0	0	-inf	0	0	-inf	0	0	-inf	0	0	-inf	0	0	-inf	0	0	-inf	14	14	54.0	8	8	56.375	11	11	54.90909090909091	10	10	61.4	17	17	63.38879400535781	44	44	55.94952338261024	14	14	64.50119031089247	10	10	60.25589179850604	42	42	55.07284480213396	0	0	-inf	0	0	-inf	0	0	-inf	0	0	-inf	0	0	-inf	0	0	-inf	0	0	-inf	0	0	-inf	0	0	-inf	0	0	-inf	0	0	-inf	0	0	-inf	0	0	-inf	0	0	-inf	0	0	-inf	0	0	-inf	0	0	-inf	0	0	-inf	0	0	-inf	0	0	-inf	0	0	-inf	0	0	-inf	0	0	-inf	0	0	-inf	0	0	-inf	0	0	-inf	0	0	-inf	0	0	-inf	0	0	-inf	0	0	-inf	0	0	-inf	0	0	-inf	0	0	-inf	0	0	-inf	8	8	69.0	0	0	-inf	0	0	-inf	0	0	-inf	0	0	-inf	0	0	-inf	0	0	-inf	0	0	-inf	0	0	-inf	0	0	-inf	0	0	-inf	0	0	-inf	0	0	-inf	0	0	-inf	0	0	-inf	0	0	-inf	0	0	-inf	0	0	-inf	0	0	-inf	0	0	-inf	0	0	-inf	0	0	-inf	0	0	-inf	0	0	-inf	8	8	48.5	0	0	-inf	species	Tatumella sp. TA1
1971634	0	0	-inf	0	0	-inf	0	0	-inf	0	0	-inf	0	0	-inf	0	0	-inf	0	0	-inf	0	0	-inf	0	0	-inf	0	0	-inf	0	0	-inf	9	0	56.666666666666664	9	0	56.77777777777778	0	0	-inf	0	0	-inf	0	0	-inf	11	0	64.63636363636364	0	0	-inf	0	0	-inf	0	0	-inf	0	0	-inf	0	0	-inf	9	0	73.82171457857605	0	0	-inf	0	0	-inf	0	0	-inf	7	0	76.57142857142857	0	0	-inf	0	0	-inf	0	0	-inf	8	0	60.03727766016838	0	0	-inf	0	0	-inf	0	0	-inf	9	0	64.88888888888889	0	0	-inf	0	0	-inf	0	0	-inf	9	0	68.58448647596569	0	0	-inf	0	0	-inf	0	0	-inf	0	0	-inf	8	0	82.5	16	0	76.0625	0	0	-inf	0	0	-inf	0	0	-inf	0	0	-inf	0	0	-inf	10	0	50.9	0	0	-inf	16	0	61.9375	0	0	-inf	0	0	-inf	0	0	-inf	0	0	-inf	0	0	-inf	10	0	56.8	0	0	-inf	0	0	-inf	0	0	-inf	8	0	67.26753966999705	0	0	-inf	0	0	-inf	0	0	-inf	7	0	62.0	11	0	66.36363636363636	32	0	58.41471691265741	13	0	59.0	12	0	65.91666666666667	16	0	61.6875	13	0	62.69230769230769	25	0	58.10628201810124	31	0	60.598360200946146	17	0	61.36562283128569	21	0	65.0	15	0	65.53333333333333	0	0	-inf	0	0	-inf	0	0	-inf	0	0	-inf	0	0	-inf	0	0	-inf	0	0	-inf	0	0	-inf	0	0	-inf	0	0	-inf	0	0	-inf	0	0	-inf	0	0	-inf	0	0	-inf	0	0	-inf	0	0	-inf	0	0	-inf	0	0	-inf	0	0	-inf	0	0	-inf	0	0	-inf	0	0	-inf	0	0	-inf	0	0	-inf	0	0	-inf	0	0	-inf	0	0	-inf	0	0	-inf	0	0	-inf	0	0	-inf	0	0	-inf	0	0	-inf	0	0	-inf	0	0	-inf	0	0	-inf	0	0	-inf	0	0	-inf	0	0	-inf	0	0	-inf	0	0	-inf	0	0	-inf	0	0	-inf	0	0	-inf	0	0	-inf	0	0	-inf	0	0	-inf	0	0	-inf	0	0	-inf	0	0	-inf	0	0	-inf	0	0	-inf	0	0	-inf	0	0	-inf	0	0	-inf	0	0	-inf	8	0	57.375	0	0	-inf	0	0	-inf	0	0	-inf	0	0	-inf	0	0	-inf	7	0	50.285714285714285	0	0	-inf	0	0	-inf	0	0	-inf	0	0	-inf	0	0	-inf	0	0	-inf	0	0	-inf	0	0	-inf	0	0	-inf	0	0	-inf	8	0	56.5	7	0	67.35180394631449	0	0	-inf	0	0	-inf	0	0	-inf	0	0	-inf	0	0	-inf	0	0	-inf	0	0	-inf	0	0	-inf	7	0	61.857142857142854	0	0	-inf	18	0	61.27777777777778	0	0	-inf	10	0	58.8	0	0	-inf	28	0	60.892857142857146	0	0	-inf	19	0	52.35414396549547	13	0	64.70644355262104	0	0	-inf	0	0	-inf	0	0	-inf	0	0	-inf	0	0	-inf	23	0	62.007989834090154	55	0	58.874330718995104	0	0	-inf	0	0	-inf	0	0	-inf	0	0	-inf	0	0	-inf	0	0	-inf	0	0	-inf	0	0	-inf	0	0	-inf	0	0	-inf	0	0	-inf	0	0	-inf	0	0	-inf	0	0	-inf	0	0	-inf	0	0	-inf	0	0	-inf	0	0	-inf	0	0	-inf	0	0	-inf	0	0	-inf	0	0	-inf	0	0	-inf	0	0	-inf	0	0	-inf	0	0	-inf	0	0	-inf	0	0	-inf	0	0	-inf	0	0	-inf	0	0	-inf	0	0	-inf	0	0	-inf	0	0	-inf	0	0	-inf	0	0	-inf	0	0	-inf	0	0	-inf	0	0	-inf	0	0	-inf	8	0	50.75	0	0	-inf	0	0	-inf	0	0	-inf	0	0	-inf	0	0	-inf	0	0	-inf	0	0	-inf	0	0	-inf	0	0	-inf	0	0	-inf	0	0	-inf	0	0	-inf	0	0	-inf	0	0	-inf	0	0	-inf	0	0	-inf	0	0	-inf	0	0	-inf	0	0	-inf	0	0	-inf	0	0	-inf	0	0	-inf	0	0	-inf	0	0	-inf	0	0	-inf	0	0	-inf	0	0	-inf	0	0	-inf	0	0	-inf	0	0	-inf	0	0	-inf	0	0	-inf	0	0	-inf	0	0	-inf	0	0	-inf	0	0	-inf	0	0	-inf	0	0	-inf	0	0	-inf	0	0	-inf	0	0	-inf	0	0	-inf	0	0	-inf	0	0	-inf	0	0	-inf	0	0	-inf	0	0	-inf	0	0	-inf	0	0	-inf	0	0	-inf	0	0	-inf	0	0	-inf	0	0	-inf	0	0	-inf	0	0	-inf	0	0	-inf	0	0	-inf	0	0	-inf	0	0	-inf	0	0	-inf	0	0	-inf	0	0	-inf	0	0	-inf	0	0	-inf	0	0	-inf	0	0	-inf	0	0	-inf	0	0	-inf	0	0	-inf	0	0	-inf	0	0	-inf	971	0	50.67656252496613	0	0	-inf	0	0	-inf	0	0	-inf	0	0	-inf	0	0	-inf	0	0	-inf	0	0	-inf	0	0	-inf	0	0	-inf	0	0	-inf	0	0	-inf	0	0	-inf	0	0	-inf	0	0	-inf	0	0	-inf	0	0	-inf	0	0	-inf	0	0	-inf	0	0	-inf	0	0	-inf	0	0	-inf	0	0	-inf	0	0	-inf	0	0	-inf	0	0	-inf	0	0	-inf	0	0	-inf	0	0	-inf	0	0	-inf	0	0	-inf	0	0	-inf	0	0	-inf	0	0	-inf	0	0	-inf	0	0	-inf	0	0	-inf	0	0	-inf	0	0	-inf	0	0	-inf	0	0	-inf	0	0	-inf	0	0	-inf	0	0	-inf	0	0	-inf	0	0	-inf	13	0	52.175181741030464	22	0	46.04545454545455	0	0	-inf	0	0	-inf	0	0	-inf	0	0	-inf	0	0	-inf	0	0	-inf	0	0	-inf	0	0	-inf	11	0	49.9732768848767	0	0	-inf	0	0	-inf	0	0	-inf	0	0	-inf	0	0	-inf	0	0	-inf	0	0	-inf	0	0	-inf	0	0	-inf	0	0	-inf	0	0	-inf	0	0	-inf	0	0	-inf	0	0	-inf	0	0	-inf	0	0	-inf	0	0	-inf	0	0	-inf	0	0	-inf	0	0	-inf	0	0	-inf	0	0	-inf	0	0	-inf	0	0	-inf	0	0	-inf	0	0	-inf	0	0	-inf	0	0	-inf	0	0	-inf	no_rank	unclassified Erwiniaceae
2740817	0	0	-inf	0	0	-inf	0	0	-inf	0	0	-inf	0	0	-inf	0	0	-inf	0	0	-inf	0	0	-inf	0	0	-inf	0	0	-inf	0	0	-inf	9	9	56.666666666666664	9	9	56.77777777777778	0	0	-inf	0	0	-inf	0	0	-inf	11	11	64.63636363636364	0	0	-inf	0	0	-inf	0	0	-inf	0	0	-inf	0	0	-inf	9	9	73.82171457857605	0	0	-inf	0	0	-inf	0	0	-inf	7	7	76.57142857142857	0	0	-inf	0	0	-inf	0	0	-inf	8	8	60.03727766016838	0	0	-inf	0	0	-inf	0	0	-inf	9	9	64.88888888888889	0	0	-inf	0	0	-inf	0	0	-inf	9	9	68.58448647596569	0	0	-inf	0	0	-inf	0	0	-inf	0	0	-inf	8	8	82.5	16	16	76.0625	0	0	-inf	0	0	-inf	0	0	-inf	0	0	-inf	0	0	-inf	10	10	50.9	0	0	-inf	16	16	61.9375	0	0	-inf	0	0	-inf	0	0	-inf	0	0	-inf	0	0	-inf	10	10	56.8	0	0	-inf	0	0	-inf	0	0	-inf	8	8	67.26753966999705	0	0	-inf	0	0	-inf	0	0	-inf	7	7	62.0	11	11	66.36363636363636	32	32	58.41471691265741	13	13	59.0	12	12	65.91666666666667	16	16	61.6875	13	13	62.69230769230769	25	25	58.10628201810124	31	31	60.598360200946146	17	17	61.36562283128569	21	21	65.0	15	15	65.53333333333333	0	0	-inf	0	0	-inf	0	0	-inf	0	0	-inf	0	0	-inf	0	0	-inf	0	0	-inf	0	0	-inf	0	0	-inf	0	0	-inf	0	0	-inf	0	0	-inf	0	0	-inf	0	0	-inf	0	0	-inf	0	0	-inf	0	0	-inf	0	0	-inf	0	0	-inf	0	0	-inf	0	0	-inf	0	0	-inf	0	0	-inf	0	0	-inf	0	0	-inf	0	0	-inf	0	0	-inf	0	0	-inf	0	0	-inf	0	0	-inf	0	0	-inf	0	0	-inf	0	0	-inf	0	0	-inf	0	0	-inf	0	0	-inf	0	0	-inf	0	0	-inf	0	0	-inf	0	0	-inf	0	0	-inf	0	0	-inf	0	0	-inf	0	0	-inf	0	0	-inf	0	0	-inf	0	0	-inf	0	0	-inf	0	0	-inf	0	0	-inf	0	0	-inf	0	0	-inf	0	0	-inf	0	0	-inf	0	0	-inf	8	8	57.375	0	0	-inf	0	0	-inf	0	0	-inf	0	0	-inf	0	0	-inf	7	7	50.285714285714285	0	0	-inf	0	0	-inf	0	0	-inf	0	0	-inf	0	0	-inf	0	0	-inf	0	0	-inf	0	0	-inf	0	0	-inf	0	0	-inf	8	8	56.5	7	7	67.35180394631449	0	0	-inf	0	0	-inf	0	0	-inf	0	0	-inf	0	0	-inf	0	0	-inf	0	0	-inf	0	0	-inf	7	7	61.857142857142854	0	0	-inf	18	18	61.27777777777778	0	0	-inf	10	10	58.8	0	0	-inf	28	28	60.892857142857146	0	0	-inf	19	19	52.35414396549547	13	13	64.70644355262104	0	0	-inf	0	0	-inf	0	0	-inf	0	0	-inf	0	0	-inf	23	23	62.007989834090154	55	55	58.874330718995104	0	0	-inf	0	0	-inf	0	0	-inf	0	0	-inf	0	0	-inf	0	0	-inf	0	0	-inf	0	0	-inf	0	0	-inf	0	0	-inf	0	0	-inf	0	0	-inf	0	0	-inf	0	0	-inf	0	0	-inf	0	0	-inf	0	0	-inf	0	0	-inf	0	0	-inf	0	0	-inf	0	0	-inf	0	0	-inf	0	0	-inf	0	0	-inf	0	0	-inf	0	0	-inf	0	0	-inf	0	0	-inf	0	0	-inf	0	0	-inf	0	0	-inf	0	0	-inf	0	0	-inf	0	0	-inf	0	0	-inf	0	0	-inf	0	0	-inf	0	0	-inf	0	0	-inf	0	0	-inf	8	8	50.75	0	0	-inf	0	0	-inf	0	0	-inf	0	0	-inf	0	0	-inf	0	0	-inf	0	0	-inf	0	0	-inf	0	0	-inf	0	0	-inf	0	0	-inf	0	0	-inf	0	0	-inf	0	0	-inf	0	0	-inf	0	0	-inf	0	0	-inf	0	0	-inf	0	0	-inf	0	0	-inf	0	0	-inf	0	0	-inf	0	0	-inf	0	0	-inf	0	0	-inf	0	0	-inf	0	0	-inf	0	0	-inf	0	0	-inf	0	0	-inf	0	0	-inf	0	0	-inf	0	0	-inf	0	0	-inf	0	0	-inf	0	0	-inf	0	0	-inf	0	0	-inf	0	0	-inf	0	0	-inf	0	0	-inf	0	0	-inf	0	0	-inf	0	0	-inf	0	0	-inf	0	0	-inf	0	0	-inf	0	0	-inf	0	0	-inf	0	0	-inf	0	0	-inf	0	0	-inf	0	0	-inf	0	0	-inf	0	0	-inf	0	0	-inf	0	0	-inf	0	0	-inf	0	0	-inf	0	0	-inf	0	0	-inf	0	0	-inf	0	0	-inf	0	0	-inf	0	0	-inf	0	0	-inf	0	0	-inf	0	0	-inf	0	0	-inf	0	0	-inf	0	0	-inf	971	971	50.67656252496613	0	0	-inf	0	0	-inf	0	0	-inf	0	0	-inf	0	0	-inf	0	0	-inf	0	0	-inf	0	0	-inf	0	0	-inf	0	0	-inf	0	0	-inf	0	0	-inf	0	0	-inf	0	0	-inf	0	0	-inf	0	0	-inf	0	0	-inf	0	0	-inf	0	0	-inf	0	0	-inf	0	0	-inf	0	0	-inf	0	0	-inf	0	0	-inf	0	0	-inf	0	0	-inf	0	0	-inf	0	0	-inf	0	0	-inf	0	0	-inf	0	0	-inf	0	0	-inf	0	0	-inf	0	0	-inf	0	0	-inf	0	0	-inf	0	0	-inf	0	0	-inf	0	0	-inf	0	0	-inf	0	0	-inf	0	0	-inf	0	0	-inf	0	0	-inf	0	0	-inf	13	13	52.175181741030464	22	22	46.04545454545455	0	0	-inf	0	0	-inf	0	0	-inf	0	0	-inf	0	0	-inf	0	0	-inf	0	0	-inf	0	0	-inf	11	11	49.9732768848767	0	0	-inf	0	0	-inf	0	0	-inf	0	0	-inf	0	0	-inf	0	0	-inf	0	0	-inf	0	0	-inf	0	0	-inf	0	0	-inf	0	0	-inf	0	0	-inf	0	0	-inf	0	0	-inf	0	0	-inf	0	0	-inf	0	0	-inf	0	0	-inf	0	0	-inf	0	0	-inf	0	0	-inf	0	0	-inf	0	0	-inf	0	0	-inf	0	0	-inf	0	0	-inf	0	0	-inf	0	0	-inf	0	0	-inf	species	Erwiniaceae bacterium PD-1
2100764	59	3	112.66308934936936	0	0	-inf	27	16	51.7037037037037	74	12	100.71402014661074	0	0	-inf	18	18	57.44444444444444	0	0	-inf	0	0	-inf	0	0	-inf	0	0	-inf	14	14	81.0108783995831	9	9	59.77777777777778	34	17	50.529411764705884	0	0	-inf	14	14	55.214285714285715	19	19	50.36842105263158	26	26	56.0	12	12	52.5	13	13	64.10012704697641	9	9	52.111111111111114	22	15	65.8977339189895	26	18	72.0	31	13	58.2314262092898	22	12	81.75765039467585	26	18	63.72605375536153	13	13	79.46153846153847	14	14	62.57142857142857	14	14	74.92857142857143	30	12	87.3	18	6	84.72222222222223	44	14	70.47727272727273	30	7	85.36666666666666	40	10	65.83234413521943	15	6	95.53333333333333	26	10	61.61538461538461	16	6	78.5625	15	4	92.86666666666666	22	6	84.68181818181819	27	11	74.11111111111111	15	15	55.266666666666666	9	9	67.44444444444444	0	0	-inf	20	10	49.1	27	19	53.96296296296296	44	7	53.64014859690726	27	11	61.77846341378566	20	8	57.45	27	10	55.57986292848415	32	15	62.269424334662006	20	20	51.9	18	18	53.27777777777778	10	2	82.4	41	15	63.544340922008395	14	14	67.07142857142857	50	12	55.08	24	8	57.692581301598146	16	16	61.5	24	5	71.08333333333333	13	5	50.0	7	7	62.714285714285715	8	8	59.375	28	13	55.964285714285715	87	11	58.06896551724138	34	18	56.76470588235294	47	11	64.31914893617021	54	9	73.66666666666667	74	6	76.17567567567568	148	5	76.91911472582223	297	6	78.55914714426395	138	2	77.19586216972237	188	4	76.80149327364396	185	6	78.21652950726151	123	4	77.67573916818502	380	9	78.56164149318916	342	4	78.42608281946121	239	5	77.8704141398397	153	8	66.9282939831483	57	11	57.92982456140351	0	0	-inf	0	0	-inf	0	0	-inf	0	0	-inf	0	0	-inf	0	0	-inf	0	0	-inf	0	0	-inf	0	0	-inf	0	0	-inf	0	0	-inf	0	0	-inf	0	0	-inf	0	0	-inf	0	0	-inf	0	0	-inf	0	0	-inf	0	0	-inf	0	0	-inf	0	0	-inf	0	0	-inf	50	2	89.79031090342352	19	4	77.67068268422746	9	9	79.95057600269416	11	0	85.54545454545455	11	1	89.66740831749311	0	0	-inf	15	3	85.04722116442399	0	0	-inf	13	4	67.07692307692308	14	4	71.42857142857143	69	4	86.93542874241894	22	2	84.9548476554372	0	0	-inf	32	3	85.3037234128546	24	8	76.70097378298156	0	0	-inf	0	0	-inf	11	11	54.54545454545455	7	7	52.285714285714285	12	0	89.75867585115597	26	1	84.85173262221386	10	10	58.7	0	0	-inf	0	0	-inf	0	0	-inf	18	18	60.77777777777778	0	0	-inf	26	18	64.34615384615384	0	0	-inf	21	21	63.95238095238095	34	13	62.26470588235294	37	15	61.562219360618165	35	10	62.857142857142854	20	6	62.3	25	12	59.68	13	13	62.38461538461539	0	0	-inf	9	9	56.111111111111114	24	6	56.75	25	12	61.24	26	18	62.69230769230769	26	12	59.662608842600655	36	13	61.52777777777778	26	13	54.61538461538461	21	11	57.19047619047619	17	7	54.64705882352941	33	18	60.21212121212121	0	0	-inf	0	0	-inf	9	9	52.12196914294049	43	4	59.01623208790034	75	9	59.08223481856302	102	2	60.74088238530874	7	7	53.285714285714285	0	0	-inf	0	0	-inf	0	0	-inf	0	0	-inf	0	0	-inf	0	0	-inf	0	0	-inf	60	3	61.5270337668569	18	10	86.05115470948076	182	12	57.4464907471028	36	13	90.28394453767211	166	8	76.27402315849676	24	10	98.3958728355466	144	7	60.75541871852905	22	13	65.84072067146552	511	11	103.45376995042925	3817	28	103.09077202402396	22	22	55.77272727272727	36	8	84.8471255408283	29	15	58.827586206896555	1304	9	126.96041116826753	437	6	122.98179902056793	6712	50	103.64776565370273	205	22	54.292682926829265	0	0	-inf	11	11	65.63636363636364	0	0	-inf	17	17	58.23529411764706	13	13	65.15384615384616	19	19	75.05263157894737	19	12	55.473684210526315	0	0	-inf	20	13	56.65	0	0	-inf	0	0	-inf	10	10	59.5	0	0	-inf	0	0	-inf	31	5	54.900413446944626	0	0	-inf	0	0	-inf	0	0	-inf	0	0	-inf	0	0	-inf	0	0	-inf	0	0	-inf	0	0	-inf	0	0	-inf	0	0	-inf	0	0	-inf	0	0	-inf	0	0	-inf	0	0	-inf	0	0	-inf	0	0	-inf	0	0	-inf	0	0	-inf	0	0	-inf	0	0	-inf	7	7	47.857142857142854	24	24	50.416666666666664	20	13	53.05	20	20	48.7	15	7	55.46666666666667	20	20	49.8	0	0	-inf	0	0	-inf	0	0	-inf	0	0	-inf	0	0	-inf	0	0	-inf	0	0	-inf	0	0	-inf	0	0	-inf	0	0	-inf	14	14	56.23210453691735	13	13	60.397685050791	3321	39	89.03981903922819	11718	117	89.19345896933474	13498	117	88.19536079620435	0	0	-inf	9	9	51.0	8	8	55.75	18	10	62.61337774116427	9	9	46.888888888888886	8	8	44.5	16	16	52.1875	14	14	55.5	0	0	-inf	10	10	53.2	18	10	51.94444444444444	10	10	48.5	0	0	-inf	19	19	60.421052631578945	0	0	-inf	12	12	61.2334728009057	10	10	71.43149195236283	10	10	56.6	9	9	63.55555555555556	0	0	-inf	9	9	54.111111111111114	11	11	56.63636363636363	18	18	45.012836458676475	22	11	51.047309060952585	32	16	50.1875	15	15	61.91692363297671	10	10	61.8	26	18	54.81709661158754	29	15	57.812232185306335	29	18	59.13793103448276	0	0	-inf	16	0	91.23559703885628	24	24	49.833333333333336	21	14	51.904761904761905	10	10	49.8	26	19	49.17740372883582	19	10	54.8421052631579	17	17	52.529411764705884	32	5	60.726543065800136	11	11	60.27272727272727	7	7	88.42857142857143	55	13	51.95285830222453	8	8	77.5	11	2	62.63636363636363	0	0	-inf	0	0	-inf	0	0	-inf	0	0	-inf	0	0	-inf	0	0	-inf	8	8	63.0	0	0	-inf	0	0	-inf	0	0	-inf	16	6	56.63206907410491	62	17	51.435483870967744	50566	1291	50.65574657087558	11	11	61.60262543350984	0	0	-inf	0	0	-inf	8	8	68.25	0	0	-inf	9	9	60.111111111111114	0	0	-inf	7	7	51.57142857142857	10	10	52.3	16	2	82.20538995030286	17	17	49.94117647058823	0	0	-inf	0	0	-inf	28	28	51.07142857142857	7	7	62.57142857142857	14	6	69.44883012948223	0	0	-inf	7	7	64.28571428571429	9	9	57.77777777777778	0	0	-inf	0	0	-inf	0	0	-inf	0	0	-inf	0	0	-inf	0	0	-inf	0	0	-inf	0	0	-inf	0	0	-inf	0	0	-inf	0	0	-inf	0	0	-inf	0	0	-inf	0	0	-inf	8	8	46.375	11	11	78.27272727272727	13	13	51.23076923076923	11	11	49.621496526209015	19	19	50.89473684210526	1658	24	81.61265102259122	58	4	86.49127344805851	72	3	68.00293222485854	233	10	68.55116222604373	153516	1043	91.50257132376233	103756	738	90.48850501104754	52902	417	90.38642415855895	109474	930	86.73679939532194	63784	574	87.18588460810521	67525	548	91.61172479699147	27444	257	91.94614463562225	7	7	71.0	7	7	72.08487386879382	8	8	61.25	9	9	67.33333333333333	0	0	-inf	8188	72	91.78566674074196	35591	315	88.48803701657094	44045	366	92.61890273067397	15412	165	86.85927125631531	8878	87	92.4602105166726	157859	1212	93.27181026637048	7	7	61.0	14	3	88.64285714285714	9	9	68.82154555102511	0	0	-inf	0	0	-inf	25	16	68.16	14	14	67.07142857142857	9	9	58.55555555555556	0	0	-inf	14	14	65.07142857142857	17	17	60.529411764705884	26	11	49.07692307692308	17	17	58.36761047680026	13	13	56.07692307692308	16	8	69.88782892206089	8	8	48.875	11	11	53.45454545454545	12	12	70.0328258299355	11	11	48.0	15	15	53.06666666666667	8	8	48.5	7	7	53.285714285714285	14	14	53.714285714285715	34	6	59.14805554625241	24	17	51.791666666666664	genus	Mixta
665913	42	42	141.1531776567919	0	0	-inf	0	0	-inf	62	62	110.4651208201483	0	0	-inf	0	0	-inf	0	0	-inf	0	0	-inf	0	0	-inf	0	0	-inf	0	0	-inf	0	0	-inf	0	0	-inf	0	0	-inf	0	0	-inf	0	0	-inf	0	0	-inf	0	0	-inf	0	0	-inf	0	0	-inf	0	0	-inf	8	8	70.125	0	0	-inf	0	0	-inf	0	0	-inf	0	0	-inf	0	0	-inf	0	0	-inf	18	18	101.38888888888889	12	12	93.91666666666667	14	14	102.35714285714286	23	23	91.0	16	16	81.125	9	9	106.33333333333333	8	8	76.5	10	10	85.0	11	11	108.81818181818181	16	16	94.0625	9	9	100.0	0	0	-inf	0	0	-inf	0	0	-inf	0	0	-inf	0	0	-inf	0	0	-inf	7	7	74.0	0	0	-inf	0	0	-inf	0	0	-inf	0	0	-inf	0	0	-inf	8	8	92.0	15	15	78.33333333333333	0	0	-inf	30	30	58.1	8	8	59.70274390479442	0	0	-inf	12	12	60.0	8	8	51.75	0	0	-inf	0	0	-inf	0	0	-inf	19	19	63.63157894736842	0	0	-inf	0	0	-inf	0	0	-inf	0	0	-inf	0	0	-inf	0	0	-inf	0	0	-inf	0	0	-inf	0	0	-inf	0	0	-inf	0	0	-inf	0	0	-inf	0	0	-inf	0	0	-inf	0	0	-inf	0	0	-inf	0	0	-inf	0	0	-inf	0	0	-inf	0	0	-inf	0	0	-inf	0	0	-inf	0	0	-inf	0	0	-inf	0	0	-inf	0	0	-inf	0	0	-inf	0	0	-inf	0	0	-inf	0	0	-inf	0	0	-inf	0	0	-inf	0	0	-inf	0	0	-inf	0	0	-inf	0	0	-inf	0	0	-inf	0	0	-inf	0	0	-inf	0	0	-inf	0	0	-inf	0	0	-inf	0	0	-inf	0	0	-inf	0	0	-inf	0	0	-inf	0	0	-inf	0	0	-inf	0	0	-inf	0	0	-inf	0	0	-inf	0	0	-inf	0	0	-inf	0	0	-inf	0	0	-inf	0	0	-inf	0	0	-inf	0	0	-inf	0	0	-inf	0	0	-inf	0	0	-inf	0	0	-inf	0	0	-inf	0	0	-inf	0	0	-inf	0	0	-inf	0	0	-inf	0	0	-inf	0	0	-inf	0	0	-inf	0	0	-inf	0	0	-inf	0	0	-inf	0	0	-inf	0	0	-inf	0	0	-inf	0	0	-inf	0	0	-inf	0	0	-inf	0	0	-inf	0	0	-inf	0	0	-inf	0	0	-inf	0	0	-inf	0	0	-inf	0	0	-inf	14	14	54.25160768638659	0	0	-inf	16	16	48.91395159451987	0	0	-inf	0	0	-inf	0	0	-inf	0	0	-inf	0	0	-inf	0	0	-inf	0	0	-inf	0	0	-inf	10	10	44.7	0	0	-inf	25	25	54.44	0	0	-inf	22	22	76.87660373529354	7	7	106.61317815473713	37	37	77.48477508627542	9	9	92.16620608580459	406	406	113.32196079788929	2650	2650	121.66427689180709	0	0	-inf	11	11	71.35239824506289	7	7	66.85714285714286	1250	1250	128.7566112440909	408	408	126.52994390140611	4584	4584	122.75593934203938	25	25	62.36	0	0	-inf	0	0	-inf	0	0	-inf	0	0	-inf	0	0	-inf	0	0	-inf	0	0	-inf	0	0	-inf	0	0	-inf	0	0	-inf	0	0	-inf	0	0	-inf	0	0	-inf	0	0	-inf	26	26	53.76587757135705	0	0	-inf	0	0	-inf	0	0	-inf	0	0	-inf	0	0	-inf	0	0	-inf	0	0	-inf	0	0	-inf	0	0	-inf	0	0	-inf	0	0	-inf	0	0	-inf	0	0	-inf	0	0	-inf	0	0	-inf	0	0	-inf	0	0	-inf	0	0	-inf	0	0	-inf	0	0	-inf	0	0	-inf	0	0	-inf	0	0	-inf	0	0	-inf	0	0	-inf	0	0	-inf	0	0	-inf	0	0	-inf	0	0	-inf	0	0	-inf	0	0	-inf	0	0	-inf	0	0	-inf	0	0	-inf	0	0	-inf	0	0	-inf	0	0	-inf	0	0	-inf	2914	2914	89.11793984488885	10097	10097	89.66665475431178	11420	11420	88.51660223210342	0	0	-inf	0	0	-inf	0	0	-inf	8	8	76.63009991761962	0	0	-inf	0	0	-inf	0	0	-inf	0	0	-inf	0	0	-inf	0	0	-inf	0	0	-inf	0	0	-inf	0	0	-inf	0	0	-inf	0	0	-inf	0	0	-inf	0	0	-inf	0	0	-inf	0	0	-inf	0	0	-inf	0	0	-inf	0	0	-inf	0	0	-inf	0	0	-inf	0	0	-inf	0	0	-inf	0	0	-inf	8	8	65.125	0	0	-inf	0	0	-inf	0	0	-inf	16	16	91.23559703885628	0	0	-inf	0	0	-inf	0	0	-inf	0	0	-inf	0	0	-inf	0	0	-inf	7	7	77.14285714285714	0	0	-inf	0	0	-inf	0	0	-inf	0	0	-inf	9	9	65.0	0	0	-inf	0	0	-inf	0	0	-inf	0	0	-inf	0	0	-inf	0	0	-inf	0	0	-inf	0	0	-inf	0	0	-inf	0	0	-inf	0	0	-inf	0	0	-inf	9307	9307	49.31151244334575	0	0	-inf	0	0	-inf	0	0	-inf	0	0	-inf	0	0	-inf	0	0	-inf	0	0	-inf	0	0	-inf	0	0	-inf	14	14	86.7347313717747	0	0	-inf	0	0	-inf	0	0	-inf	0	0	-inf	0	0	-inf	8	8	72.6604527265939	0	0	-inf	0	0	-inf	0	0	-inf	0	0	-inf	0	0	-inf	0	0	-inf	0	0	-inf	0	0	-inf	0	0	-inf	0	0	-inf	0	0	-inf	0	0	-inf	0	0	-inf	0	0	-inf	0	0	-inf	0	0	-inf	0	0	-inf	0	0	-inf	0	0	-inf	0	0	-inf	0	0	-inf	0	0	-inf	1345	1345	85.81897654473418	45	45	88.21097466638652	41	41	74.65287298207453	135	135	71.50094301327584	143731	143731	92.28865632678809	98565	98565	91.04261319110839	50193	50193	91.0081810891203	97134	97134	88.41339978744361	56504	56504	89.39034976431593	65164	65164	91.99052180237392	26940	26940	92.22812010000612	0	0	-inf	0	0	-inf	0	0	-inf	0	0	-inf	0	0	-inf	8003	8003	92.19494188405349	34344	34344	89.31835395376413	43251	43251	92.96589170072563	15134	15134	87.12273044542509	8718	8718	92.71324085523014	154265	154265	93.6880102825189	0	0	-inf	11	11	99.18181818181819	0	0	-inf	0	0	-inf	0	0	-inf	9	9	83.66666666666667	0	0	-inf	0	0	-inf	0	0	-inf	0	0	-inf	0	0	-inf	0	0	-inf	0	0	-inf	0	0	-inf	8	8	83.65065784412177	0	0	-inf	0	0	-inf	0	0	-inf	0	0	-inf	0	0	-inf	0	0	-inf	0	0	-inf	0	0	-inf	13	13	72.0795298901986	0	0	-inf	species	Mixta calida
665914	0	0	-inf	0	0	-inf	0	0	-inf	0	0	-inf	0	0	-inf	0	0	-inf	0	0	-inf	0	0	-inf	0	0	-inf	0	0	-inf	0	0	-inf	0	0	-inf	0	0	-inf	0	0	-inf	0	0	-inf	0	0	-inf	0	0	-inf	0	0	-inf	0	0	-inf	0	0	-inf	0	0	-inf	0	0	-inf	9	9	58.77777777777778	0	0	-inf	0	0	-inf	0	0	-inf	0	0	-inf	0	0	-inf	0	0	-inf	0	0	-inf	0	0	-inf	0	0	-inf	0	0	-inf	0	0	-inf	0	0	-inf	0	0	-inf	0	0	-inf	0	0	-inf	0	0	-inf	0	0	-inf	0	0	-inf	0	0	-inf	10	10	45.8	8	8	42.5	11	11	44.63636363636363	0	0	-inf	12	12	50.583333333333336	10	10	49.5	8	8	43.625	0	0	-inf	0	0	-inf	0	0	-inf	0	0	-inf	0	0	-inf	0	0	-inf	0	0	-inf	0	0	-inf	0	0	-inf	0	0	-inf	0	0	-inf	0	0	-inf	15	15	58.6	28	28	57.857142857142854	0	0	-inf	0	0	-inf	0	0	-inf	0	0	-inf	0	0	-inf	0	0	-inf	0	0	-inf	0	0	-inf	0	0	-inf	0	0	-inf	0	0	-inf	0	0	-inf	0	0	-inf	11	11	49.09090909090909	0	0	-inf	0	0	-inf	0	0	-inf	0	0	-inf	0	0	-inf	0	0	-inf	0	0	-inf	0	0	-inf	0	0	-inf	0	0	-inf	0	0	-inf	0	0	-inf	0	0	-inf	0	0	-inf	0	0	-inf	0	0	-inf	0	0	-inf	0	0	-inf	0	0	-inf	0	0	-inf	0	0	-inf	0	0	-inf	0	0	-inf	0	0	-inf	0	0	-inf	0	0	-inf	0	0	-inf	0	0	-inf	0	0	-inf	0	0	-inf	0	0	-inf	0	0	-inf	0	0	-inf	0	0	-inf	0	0	-inf	0	0	-inf	0	0	-inf	0	0	-inf	0	0	-inf	0	0	-inf	0	0	-inf	0	0	-inf	0	0	-inf	0	0	-inf	0	0	-inf	0	0	-inf	0	0	-inf	0	0	-inf	0	0	-inf	0	0	-inf	0	0	-inf	0	0	-inf	21	21	67.23809523809524	22	22	65.9090909090909	25	25	65.24	14	14	64.42857142857143	13	13	62.46153846153846	0	0	-inf	0	0	-inf	0	0	-inf	10	10	64.5	13	13	63.46153846153846	8	8	57.25	14	14	64.85714285714286	23	23	64.91304347826087	13	13	62.76923076923077	10	10	61.9	10	10	58.3	15	15	65.13333333333334	0	0	-inf	0	0	-inf	0	0	-inf	8	8	50.625	21	21	48.92994489644168	28	28	59.152109520737994	0	0	-inf	0	0	-inf	0	0	-inf	0	0	-inf	0	0	-inf	0	0	-inf	0	0	-inf	0	0	-inf	16	16	54.37526482575372	0	0	-inf	35	35	50.142857142857146	0	0	-inf	36	36	81.55424082382348	7	7	98.19800254273702	16	16	51.0625	0	0	-inf	14	14	54.0	470	470	59.864267721544486	0	0	-inf	0	0	-inf	7	7	53.714285714285715	10	10	81.3733480077552	0	0	-inf	908	908	62.190329299047114	29	29	50.275862068965516	0	0	-inf	0	0	-inf	0	0	-inf	0	0	-inf	0	0	-inf	0	0	-inf	0	0	-inf	0	0	-inf	0	0	-inf	0	0	-inf	0	0	-inf	0	0	-inf	0	0	-inf	0	0	-inf	0	0	-inf	0	0	-inf	0	0	-inf	0	0	-inf	0	0	-inf	0	0	-inf	0	0	-inf	0	0	-inf	0	0	-inf	0	0	-inf	0	0	-inf	0	0	-inf	0	0	-inf	0	0	-inf	0	0	-inf	0	0	-inf	0	0	-inf	0	0	-inf	0	0	-inf	0	0	-inf	0	0	-inf	0	0	-inf	0	0	-inf	7	7	52.142857142857146	0	0	-inf	8	8	55.375	0	0	-inf	0	0	-inf	0	0	-inf	0	0	-inf	0	0	-inf	0	0	-inf	0	0	-inf	0	0	-inf	0	0	-inf	0	0	-inf	0	0	-inf	0	0	-inf	0	0	-inf	44	44	66.42761274029752	173	173	64.9632101035078	174	174	67.13665898165922	0	0	-inf	0	0	-inf	0	0	-inf	0	0	-inf	0	0	-inf	0	0	-inf	0	0	-inf	0	0	-inf	0	0	-inf	0	0	-inf	0	0	-inf	0	0	-inf	0	0	-inf	0	0	-inf	0	0	-inf	0	0	-inf	0	0	-inf	0	0	-inf	0	0	-inf	0	0	-inf	0	0	-inf	0	0	-inf	0	0	-inf	11	11	54.45454545454545	0	0	-inf	0	0	-inf	0	0	-inf	0	0	-inf	0	0	-inf	11	11	62.54545454545455	0	0	-inf	0	0	-inf	0	0	-inf	7	7	52.42857142857143	0	0	-inf	0	0	-inf	0	0	-inf	0	0	-inf	11	11	65.20448891869131	0	0	-inf	0	0	-inf	18	18	57.57817814568606	0	0	-inf	0	0	-inf	0	0	-inf	0	0	-inf	0	0	-inf	0	0	-inf	0	0	-inf	0	0	-inf	0	0	-inf	0	0	-inf	0	0	-inf	0	0	-inf	0	0	-inf	18	18	61.22222222222222	18565	18565	53.46258533871709	0	0	-inf	0	0	-inf	0	0	-inf	0	0	-inf	0	0	-inf	0	0	-inf	0	0	-inf	0	0	-inf	0	0	-inf	0	0	-inf	0	0	-inf	0	0	-inf	0	0	-inf	0	0	-inf	0	0	-inf	0	0	-inf	0	0	-inf	0	0	-inf	0	0	-inf	0	0	-inf	0	0	-inf	0	0	-inf	0	0	-inf	0	0	-inf	0	0	-inf	0	0	-inf	0	0	-inf	0	0	-inf	0	0	-inf	0	0	-inf	0	0	-inf	0	0	-inf	0	0	-inf	0	0	-inf	0	0	-inf	0	0	-inf	0	0	-inf	0	0	-inf	110	110	63.55520009046041	0	0	-inf	15	15	52.34571436569998	55	55	58.52361286982015	2058	2058	60.43209727749025	937	937	60.610043692892305	558	558	60.7430875736264	3830	3830	59.109670070708596	2567	2567	59.03823815008777	353	353	67.13916682354939	75	75	57.64591053938264	0	0	-inf	0	0	-inf	0	0	-inf	0	0	-inf	0	0	-inf	33	33	62.07419190571111	296	296	53.99147605797839	156	156	58.01884338266018	32	32	61.66673767771075	27	27	65.59511654209761	711	711	62.17988286187786	0	0	-inf	0	0	-inf	0	0	-inf	0	0	-inf	0	0	-inf	0	0	-inf	0	0	-inf	0	0	-inf	0	0	-inf	0	0	-inf	0	0	-inf	7	7	46.42857142857143	0	0	-inf	0	0	-inf	0	0	-inf	0	0	-inf	0	0	-inf	0	0	-inf	0	0	-inf	0	0	-inf	0	0	-inf	0	0	-inf	0	0	-inf	8	8	45.0	0	0	-inf	species	Mixta gaviniae
1458355	14	14	42.04920071625225	0	0	-inf	11	11	41.81818181818182	0	0	-inf	0	0	-inf	0	0	-inf	0	0	-inf	0	0	-inf	0	0	-inf	0	0	-inf	0	0	-inf	0	0	-inf	0	0	-inf	0	0	-inf	0	0	-inf	0	0	-inf	0	0	-inf	0	0	-inf	0	0	-inf	0	0	-inf	7	7	54.32360131319798	0	0	-inf	9	9	54.111111111111114	0	0	-inf	0	0	-inf	0	0	-inf	0	0	-inf	0	0	-inf	0	0	-inf	0	0	-inf	9	9	49.44444444444444	0	0	-inf	7	7	55.142857142857146	0	0	-inf	8	8	61.375	0	0	-inf	0	0	-inf	0	0	-inf	0	0	-inf	0	0	-inf	0	0	-inf	0	0	-inf	0	0	-inf	0	0	-inf	7	7	48.285714285714285	0	0	-inf	0	0	-inf	0	0	-inf	0	0	-inf	0	0	-inf	0	0	-inf	0	0	-inf	11	11	58.0	0	0	-inf	8	8	46.5	0	0	-inf	0	0	-inf	0	0	-inf	0	0	-inf	0	0	-inf	0	0	-inf	0	0	-inf	14	14	54.0	7	7	54.714285714285715	0	0	-inf	0	0	-inf	0	0	-inf	0	0	-inf	0	0	-inf	0	0	-inf	0	0	-inf	0	0	-inf	0	0	-inf	0	0	-inf	0	0	-inf	0	0	-inf	8	8	51.0	0	0	-inf	0	0	-inf	0	0	-inf	0	0	-inf	0	0	-inf	0	0	-inf	0	0	-inf	0	0	-inf	0	0	-inf	0	0	-inf	0	0	-inf	0	0	-inf	0	0	-inf	0	0	-inf	0	0	-inf	0	0	-inf	0	0	-inf	0	0	-inf	0	0	-inf	0	0	-inf	0	0	-inf	0	0	-inf	48	48	91.78157385773284	15	15	84.18286473335476	0	0	-inf	11	11	85.54545454545455	10	10	91.53414914924242	0	0	-inf	12	12	90.97569312219665	0	0	-inf	9	9	73.22222222222223	10	10	76.0	65	65	87.00837820349088	20	20	87.90033242098093	0	0	-inf	29	29	88.95583273142576	16	16	84.55146067447235	0	0	-inf	0	0	-inf	0	0	-inf	0	0	-inf	12	12	89.75867585115597	25	25	85.92580192710241	0	0	-inf	0	0	-inf	0	0	-inf	0	0	-inf	0	0	-inf	0	0	-inf	8	8	70.0	0	0	-inf	0	0	-inf	0	0	-inf	0	0	-inf	0	0	-inf	0	0	-inf	0	0	-inf	0	0	-inf	0	0	-inf	0	0	-inf	0	0	-inf	0	0	-inf	0	0	-inf	0	0	-inf	0	0	-inf	0	0	-inf	0	0	-inf	0	0	-inf	0	0	-inf	0	0	-inf	0	0	-inf	0	0	-inf	7	7	46.92404224313377	12	12	45.75	23	23	49.04347826086956	0	0	-inf	0	0	-inf	0	0	-inf	0	0	-inf	0	0	-inf	0	0	-inf	0	0	-inf	0	0	-inf	11	11	80.13466478015206	8	8	92.24009809633169	43	43	72.39819846711885	11	11	102.45419352243714	46	46	83.06548063543916	0	0	-inf	30	30	51.865503758030925	0	0	-inf	23	23	47.391304347826086	250	250	51.15366945963083	0	0	-inf	0	0	-inf	0	0	-inf	19	19	94.57894736842105	14	14	64.75550450231478	463	463	51.003154200520974	46	46	50.02173913043478	0	0	-inf	0	0	-inf	0	0	-inf	0	0	-inf	0	0	-inf	0	0	-inf	7	7	57.142857142857146	0	0	-inf	7	7	47.142857142857146	0	0	-inf	0	0	-inf	0	0	-inf	0	0	-inf	0	0	-inf	0	0	-inf	0	0	-inf	0	0	-inf	0	0	-inf	0	0	-inf	0	0	-inf	0	0	-inf	0	0	-inf	0	0	-inf	0	0	-inf	0	0	-inf	0	0	-inf	0	0	-inf	0	0	-inf	0	0	-inf	0	0	-inf	0	0	-inf	0	0	-inf	0	0	-inf	0	0	-inf	0	0	-inf	0	0	-inf	0	0	-inf	0	0	-inf	0	0	-inf	0	0	-inf	0	0	-inf	0	0	-inf	0	0	-inf	0	0	-inf	0	0	-inf	0	0	-inf	0	0	-inf	0	0	-inf	0	0	-inf	0	0	-inf	0	0	-inf	0	0	-inf	0	0	-inf	0	0	-inf	12	12	51.083333333333336	12	12	50.054886114323224	0	0	-inf	0	0	-inf	0	0	-inf	0	0	-inf	0	0	-inf	0	0	-inf	0	0	-inf	0	0	-inf	0	0	-inf	0	0	-inf	8	8	48.125	0	0	-inf	0	0	-inf	0	0	-inf	0	0	-inf	0	0	-inf	0	0	-inf	0	0	-inf	0	0	-inf	0	0	-inf	0	0	-inf	0	0	-inf	0	0	-inf	0	0	-inf	9	9	49.333333333333336	0	0	-inf	0	0	-inf	0	0	-inf	0	0	-inf	0	0	-inf	0	0	-inf	0	0	-inf	0	0	-inf	0	0	-inf	0	0	-inf	7	7	44.0	0	0	-inf	0	0	-inf	0	0	-inf	0	0	-inf	0	0	-inf	0	0	-inf	0	0	-inf	0	0	-inf	0	0	-inf	0	0	-inf	0	0	-inf	0	0	-inf	0	0	-inf	0	0	-inf	0	0	-inf	0	0	-inf	0	0	-inf	0	0	-inf	10	10	40.6	27	27	46.111111111111114	10267	10267	48.82519146170929	0	0	-inf	0	0	-inf	0	0	-inf	0	0	-inf	0	0	-inf	0	0	-inf	0	0	-inf	0	0	-inf	0	0	-inf	0	0	-inf	0	0	-inf	0	0	-inf	0	0	-inf	0	0	-inf	0	0	-inf	0	0	-inf	0	0	-inf	0	0	-inf	0	0	-inf	0	0	-inf	0	0	-inf	0	0	-inf	0	0	-inf	0	0	-inf	0	0	-inf	0	0	-inf	0	0	-inf	0	0	-inf	0	0	-inf	0	0	-inf	0	0	-inf	0	0	-inf	0	0	-inf	0	0	-inf	0	0	-inf	0	0	-inf	0	0	-inf	0	0	-inf	22	22	47.45454545454545	9	9	78.77777777777777	0	0	-inf	0	0	-inf	98	98	64.72757370029095	42	42	58.448481134291825	19	19	59.83651012894681	197	197	56.821788300978206	431	431	52.100512650702704	133	133	67.91365831287223	13	13	57.0	0	0	-inf	0	0	-inf	0	0	-inf	0	0	-inf	0	0	-inf	11	11	48.58188705135347	134	134	49.930963622665175	39	39	51.07692307692308	9	9	50.666666666666664	0	0	-inf	308	308	66.72148417323844	0	0	-inf	0	0	-inf	0	0	-inf	0	0	-inf	0	0	-inf	0	0	-inf	0	0	-inf	0	0	-inf	0	0	-inf	0	0	-inf	0	0	-inf	0	0	-inf	0	0	-inf	0	0	-inf	0	0	-inf	0	0	-inf	0	0	-inf	0	0	-inf	0	0	-inf	0	0	-inf	0	0	-inf	0	0	-inf	0	0	-inf	0	0	-inf	0	0	-inf	species	Mixta theicola
1615494	0	0	-inf	0	0	-inf	0	0	-inf	0	0	-inf	0	0	-inf	0	0	-inf	0	0	-inf	0	0	-inf	0	0	-inf	0	0	-inf	0	0	-inf	0	0	-inf	9	9	46.0	0	0	-inf	0	0	-inf	0	0	-inf	0	0	-inf	0	0	-inf	0	0	-inf	0	0	-inf	0	0	-inf	0	0	-inf	0	0	-inf	0	0	-inf	0	0	-inf	0	0	-inf	0	0	-inf	0	0	-inf	0	0	-inf	0	0	-inf	0	0	-inf	0	0	-inf	7	7	51.857142857142854	0	0	-inf	0	0	-inf	0	0	-inf	0	0	-inf	0	0	-inf	7	7	71.14285714285714	0	0	-inf	0	0	-inf	0	0	-inf	0	0	-inf	0	0	-inf	12	12	61.68054485532664	9	9	58.77777777777778	0	0	-inf	0	0	-inf	9	9	60.333333333333336	0	0	-inf	0	0	-inf	0	0	-inf	0	0	-inf	0	0	-inf	0	0	-inf	8	8	63.5	0	0	-inf	7	7	63.57142857142857	0	0	-inf	0	0	-inf	0	0	-inf	0	0	-inf	0	0	-inf	0	0	-inf	10	10	51.8	0	0	-inf	0	0	-inf	7	7	52.857142857142854	0	0	-inf	0	0	-inf	18	18	54.0901542556491	0	0	-inf	0	0	-inf	0	0	-inf	7	7	50.142857142857146	10	10	53.1	27	27	53.03703703703704	30	30	53.9	0	0	-inf	0	0	-inf	0	0	-inf	0	0	-inf	0	0	-inf	0	0	-inf	0	0	-inf	0	0	-inf	0	0	-inf	0	0	-inf	0	0	-inf	0	0	-inf	0	0	-inf	0	0	-inf	0	0	-inf	0	0	-inf	0	0	-inf	0	0	-inf	0	0	-inf	0	0	-inf	0	0	-inf	0	0	-inf	0	0	-inf	0	0	-inf	0	0	-inf	0	0	-inf	0	0	-inf	0	0	-inf	0	0	-inf	0	0	-inf	0	0	-inf	0	0	-inf	0	0	-inf	0	0	-inf	0	0	-inf	0	0	-inf	0	0	-inf	0	0	-inf	0	0	-inf	0	0	-inf	0	0	-inf	0	0	-inf	0	0	-inf	0	0	-inf	0	0	-inf	0	0	-inf	0	0	-inf	0	0	-inf	0	0	-inf	0	0	-inf	0	0	-inf	0	0	-inf	0	0	-inf	0	0	-inf	0	0	-inf	0	0	-inf	0	0	-inf	0	0	-inf	0	0	-inf	8	8	55.0	0	0	-inf	0	0	-inf	0	0	-inf	0	0	-inf	0	0	-inf	0	0	-inf	0	0	-inf	0	0	-inf	0	0	-inf	0	0	-inf	0	0	-inf	0	0	-inf	0	0	-inf	0	0	-inf	0	0	-inf	0	0	-inf	0	0	-inf	0	0	-inf	0	0	-inf	0	0	-inf	0	0	-inf	0	0	-inf	13	13	75.47203663212939	0	0	-inf	34	34	61.50408182019411	12	12	97.68548955078231	37	37	78.79021035800429	0	0	-inf	35	35	61.40418191544076	0	0	-inf	28	28	72.71450123514752	86	86	50.5413084342904	0	0	-inf	17	17	110.38941992788983	0	0	-inf	0	0	-inf	0	0	-inf	124	124	53.35896673273449	49	49	56.224489795918366	0	0	-inf	0	0	-inf	0	0	-inf	0	0	-inf	0	0	-inf	0	0	-inf	0	0	-inf	0	0	-inf	0	0	-inf	0	0	-inf	0	0	-inf	0	0	-inf	0	0	-inf	0	0	-inf	0	0	-inf	0	0	-inf	0	0	-inf	0	0	-inf	0	0	-inf	0	0	-inf	0	0	-inf	0	0	-inf	0	0	-inf	0	0	-inf	0	0	-inf	0	0	-inf	0	0	-inf	0	0	-inf	0	0	-inf	0	0	-inf	0	0	-inf	0	0	-inf	0	0	-inf	0	0	-inf	0	0	-inf	0	0	-inf	0	0	-inf	0	0	-inf	0	0	-inf	0	0	-inf	0	0	-inf	0	0	-inf	0	0	-inf	0	0	-inf	0	0	-inf	0	0	-inf	0	0	-inf	0	0	-inf	0	0	-inf	0	0	-inf	0	0	-inf	0	0	-inf	0	0	-inf	0	0	-inf	0	0	-inf	11	11	49.00544801566212	0	0	-inf	0	0	-inf	0	0	-inf	0	0	-inf	0	0	-inf	0	0	-inf	0	0	-inf	0	0	-inf	0	0	-inf	0	0	-inf	0	0	-inf	0	0	-inf	0	0	-inf	0	0	-inf	0	0	-inf	0	0	-inf	0	0	-inf	0	0	-inf	0	0	-inf	0	0	-inf	0	0	-inf	0	0	-inf	0	0	-inf	0	0	-inf	7	7	43.57142857142857	0	0	-inf	0	0	-inf	0	0	-inf	14	14	44.714285714285715	0	0	-inf	0	0	-inf	0	0	-inf	0	0	-inf	0	0	-inf	0	0	-inf	0	0	-inf	9	9	45.888888888888886	0	0	-inf	9	9	48.333333333333336	0	0	-inf	0	0	-inf	24	24	45.125	0	0	-inf	0	0	-inf	0	0	-inf	0	0	-inf	0	0	-inf	0	0	-inf	0	0	-inf	0	0	-inf	0	0	-inf	0	0	-inf	0	0	-inf	0	0	-inf	0	0	-inf	0	0	-inf	3599	3599	47.972456967216196	0	0	-inf	0	0	-inf	0	0	-inf	0	0	-inf	0	0	-inf	0	0	-inf	0	0	-inf	0	0	-inf	0	0	-inf	0	0	-inf	0	0	-inf	0	0	-inf	0	0	-inf	0	0	-inf	0	0	-inf	0	0	-inf	0	0	-inf	0	0	-inf	0	0	-inf	0	0	-inf	0	0	-inf	0	0	-inf	0	0	-inf	0	0	-inf	0	0	-inf	0	0	-inf	0	0	-inf	0	0	-inf	0	0	-inf	0	0	-inf	0	0	-inf	0	0	-inf	0	0	-inf	0	0	-inf	0	0	-inf	0	0	-inf	0	0	-inf	0	0	-inf	16	16	47.98019583352066	0	0	-inf	0	0	-inf	0	0	-inf	33	33	51.21584224740088	12	12	68.36898594542383	0	0	-inf	64	64	49.03791373272827	141	141	48.25445761938112	13	13	61.69230769230769	12	12	48.172406975624774	0	0	-inf	0	0	-inf	0	0	-inf	0	0	-inf	0	0	-inf	0	0	-inf	71	71	50.252148645843036	19	19	53.68522229802713	0	0	-inf	0	0	-inf	42	42	53.76190476190476	0	0	-inf	0	0	-inf	0	0	-inf	0	0	-inf	0	0	-inf	0	0	-inf	0	0	-inf	0	0	-inf	0	0	-inf	0	0	-inf	0	0	-inf	8	8	49.875	0	0	-inf	0	0	-inf	0	0	-inf	0	0	-inf	0	0	-inf	0	0	-inf	0	0	-inf	0	0	-inf	0	0	-inf	0	0	-inf	0	0	-inf	7	7	53.142857142857146	7	7	61.0	species	Mixta intestinalis
2628878	0	0	-inf	0	0	-inf	0	0	-inf	0	0	-inf	0	0	-inf	0	0	-inf	0	0	-inf	0	0	-inf	0	0	-inf	0	0	-inf	0	0	-inf	0	0	-inf	8	0	55.625	0	0	-inf	0	0	-inf	0	0	-inf	0	0	-inf	0	0	-inf	0	0	-inf	0	0	-inf	0	0	-inf	0	0	-inf	0	0	-inf	10	0	93.06683086828687	8	0	73.10967470492497	0	0	-inf	0	0	-inf	0	0	-inf	0	0	-inf	0	0	-inf	7	0	57.142857142857146	0	0	-inf	0	0	-inf	0	0	-inf	0	0	-inf	0	0	-inf	0	0	-inf	0	0	-inf	0	0	-inf	0	0	-inf	0	0	-inf	0	0	-inf	0	0	-inf	0	0	-inf	7	0	52.285714285714285	0	0	-inf	0	0	-inf	7	0	54.142857142857146	0	0	-inf	0	0	-inf	0	0	-inf	0	0	-inf	0	0	-inf	0	0	-inf	0	0	-inf	0	0	-inf	0	0	-inf	0	0	-inf	0	0	-inf	0	0	-inf	0	0	-inf	0	0	-inf	15	0	55.46666666666667	9	0	56.77777777777778	26	0	76.15384615384616	45	0	77.91111111111111	68	0	78.32352941176471	136	0	78.4266836722183	291	0	78.68407801321784	136	0	77.44874249574771	166	0	79.67504794483963	179	0	79.2517204404658	119	0	78.24467157719964	371	0	79.19192144461408	331	0	79.29020531372622	224	0	79.37959365813253	99	0	75.71746443860292	16	0	66.0	0	0	-inf	0	0	-inf	0	0	-inf	0	0	-inf	0	0	-inf	0	0	-inf	0	0	-inf	0	0	-inf	0	0	-inf	0	0	-inf	0	0	-inf	0	0	-inf	0	0	-inf	0	0	-inf	0	0	-inf	0	0	-inf	0	0	-inf	0	0	-inf	0	0	-inf	0	0	-inf	0	0	-inf	0	0	-inf	0	0	-inf	0	0	-inf	0	0	-inf	0	0	-inf	0	0	-inf	0	0	-inf	0	0	-inf	0	0	-inf	0	0	-inf	0	0	-inf	0	0	-inf	0	0	-inf	0	0	-inf	0	0	-inf	0	0	-inf	0	0	-inf	0	0	-inf	0	0	-inf	0	0	-inf	0	0	-inf	0	0	-inf	0	0	-inf	0	0	-inf	0	0	-inf	0	0	-inf	0	0	-inf	0	0	-inf	0	0	-inf	0	0	-inf	0	0	-inf	0	0	-inf	0	0	-inf	0	0	-inf	0	0	-inf	0	0	-inf	0	0	-inf	0	0	-inf	0	0	-inf	0	0	-inf	0	0	-inf	0	0	-inf	0	0	-inf	0	0	-inf	0	0	-inf	0	0	-inf	0	0	-inf	0	0	-inf	0	0	-inf	0	0	-inf	10	0	82.17071764683662	33	0	71.8678414717258	33	0	76.99053670328816	0	0	-inf	0	0	-inf	0	0	-inf	0	0	-inf	0	0	-inf	0	0	-inf	0	0	-inf	0	0	-inf	7	0	47.714285714285715	0	0	-inf	33	0	47.84848484848485	0	0	-inf	17	0	51.411764705882355	0	0	-inf	19	0	49.038533552349314	0	0	-inf	29	0	80.07703956092047	333	0	72.04473979910178	0	0	-inf	0	0	-inf	0	0	-inf	16	0	83.69484554968196	9	0	67.26575102206836	583	0	73.40931944277783	34	0	48.0	0	0	-inf	0	0	-inf	0	0	-inf	0	0	-inf	0	0	-inf	0	0	-inf	0	0	-inf	0	0	-inf	0	0	-inf	0	0	-inf	0	0	-inf	0	0	-inf	0	0	-inf	0	0	-inf	0	0	-inf	0	0	-inf	0	0	-inf	0	0	-inf	0	0	-inf	0	0	-inf	0	0	-inf	0	0	-inf	0	0	-inf	0	0	-inf	0	0	-inf	0	0	-inf	0	0	-inf	0	0	-inf	0	0	-inf	0	0	-inf	0	0	-inf	0	0	-inf	0	0	-inf	0	0	-inf	0	0	-inf	0	0	-inf	0	0	-inf	0	0	-inf	0	0	-inf	0	0	-inf	0	0	-inf	0	0	-inf	0	0	-inf	0	0	-inf	0	0	-inf	0	0	-inf	0	0	-inf	0	0	-inf	0	0	-inf	0	0	-inf	0	0	-inf	0	0	-inf	0	0	-inf	324	0	92.11575042490605	1319	0	89.51178191319204	1764	0	88.95606631565313	0	0	-inf	0	0	-inf	0	0	-inf	0	0	-inf	0	0	-inf	0	0	-inf	0	0	-inf	0	0	-inf	0	0	-inf	0	0	-inf	0	0	-inf	0	0	-inf	0	0	-inf	0	0	-inf	0	0	-inf	0	0	-inf	0	0	-inf	0	0	-inf	0	0	-inf	0	0	-inf	0	0	-inf	0	0	-inf	0	0	-inf	0	0	-inf	0	0	-inf	0	0	-inf	0	0	-inf	0	0	-inf	0	0	-inf	0	0	-inf	0	0	-inf	0	0	-inf	0	0	-inf	0	0	-inf	0	0	-inf	0	0	-inf	0	0	-inf	0	0	-inf	0	0	-inf	0	0	-inf	0	0	-inf	0	0	-inf	0	0	-inf	0	0	-inf	0	0	-inf	0	0	-inf	0	0	-inf	0	0	-inf	0	0	-inf	0	0	-inf	0	0	-inf	0	0	-inf	0	0	-inf	0	0	-inf	0	0	-inf	0	0	-inf	7537	0	49.46624683778855	0	0	-inf	0	0	-inf	0	0	-inf	0	0	-inf	0	0	-inf	0	0	-inf	0	0	-inf	0	0	-inf	0	0	-inf	0	0	-inf	0	0	-inf	0	0	-inf	0	0	-inf	0	0	-inf	0	0	-inf	0	0	-inf	0	0	-inf	0	0	-inf	0	0	-inf	0	0	-inf	0	0	-inf	0	0	-inf	0	0	-inf	0	0	-inf	0	0	-inf	0	0	-inf	0	0	-inf	0	0	-inf	0	0	-inf	0	0	-inf	0	0	-inf	0	0	-inf	0	0	-inf	0	0	-inf	0	0	-inf	0	0	-inf	0	0	-inf	0	0	-inf	141	1	67.8191262376011	0	0	-inf	13	0	67.6352009568662	33	0	73.48469042532857	6553	0	85.49439397996714	3462	0	84.63462105907223	1715	0	83.73272562418363	7319	0	80.66226943342606	3567	0	79.80742658890988	1314	0	84.28819445741813	147	0	76.37082807182925	0	0	-inf	0	0	-inf	0	0	-inf	0	0	-inf	0	0	-inf	69	0	69.06062406489019	431	0	71.79311967633949	214	0	72.29716262434688	72	0	68.17761389170651	46	0	69.6179111040922	1321	0	73.11642615278886	0	0	-inf	0	0	-inf	0	0	-inf	0	0	-inf	0	0	-inf	0	0	-inf	0	0	-inf	0	0	-inf	0	0	-inf	0	0	-inf	0	0	-inf	0	0	-inf	0	0	-inf	0	0	-inf	0	0	-inf	0	0	-inf	0	0	-inf	0	0	-inf	0	0	-inf	0	0	-inf	0	0	-inf	0	0	-inf	0	0	-inf	0	0	-inf	0	0	-inf	no_rank	unclassified Mixta
2872648	0	0	-inf	0	0	-inf	0	0	-inf	0	0	-inf	0	0	-inf	0	0	-inf	0	0	-inf	0	0	-inf	0	0	-inf	0	0	-inf	0	0	-inf	0	0	-inf	8	8	55.625	0	0	-inf	0	0	-inf	0	0	-inf	0	0	-inf	0	0	-inf	0	0	-inf	0	0	-inf	0	0	-inf	0	0	-inf	0	0	-inf	10	10	93.06683086828687	8	8	73.10967470492497	0	0	-inf	0	0	-inf	0	0	-inf	0	0	-inf	0	0	-inf	7	7	57.142857142857146	0	0	-inf	0	0	-inf	0	0	-inf	0	0	-inf	0	0	-inf	0	0	-inf	0	0	-inf	0	0	-inf	0	0	-inf	0	0	-inf	0	0	-inf	0	0	-inf	0	0	-inf	7	7	52.285714285714285	0	0	-inf	0	0	-inf	7	7	54.142857142857146	0	0	-inf	0	0	-inf	0	0	-inf	0	0	-inf	0	0	-inf	0	0	-inf	0	0	-inf	0	0	-inf	0	0	-inf	0	0	-inf	0	0	-inf	0	0	-inf	0	0	-inf	0	0	-inf	15	15	55.46666666666667	9	9	56.77777777777778	26	26	76.15384615384616	45	45	77.91111111111111	68	68	78.32352941176471	136	136	78.4266836722183	291	291	78.68407801321784	136	136	77.44874249574771	166	166	79.67504794483963	179	179	79.2517204404658	119	119	78.24467157719964	371	371	79.19192144461408	331	331	79.29020531372622	224	224	79.37959365813253	99	99	75.71746443860292	16	16	66.0	0	0	-inf	0	0	-inf	0	0	-inf	0	0	-inf	0	0	-inf	0	0	-inf	0	0	-inf	0	0	-inf	0	0	-inf	0	0	-inf	0	0	-inf	0	0	-inf	0	0	-inf	0	0	-inf	0	0	-inf	0	0	-inf	0	0	-inf	0	0	-inf	0	0	-inf	0	0	-inf	0	0	-inf	0	0	-inf	0	0	-inf	0	0	-inf	0	0	-inf	0	0	-inf	0	0	-inf	0	0	-inf	0	0	-inf	0	0	-inf	0	0	-inf	0	0	-inf	0	0	-inf	0	0	-inf	0	0	-inf	0	0	-inf	0	0	-inf	0	0	-inf	0	0	-inf	0	0	-inf	0	0	-inf	0	0	-inf	0	0	-inf	0	0	-inf	0	0	-inf	0	0	-inf	0	0	-inf	0	0	-inf	0	0	-inf	0	0	-inf	0	0	-inf	0	0	-inf	0	0	-inf	0	0	-inf	0	0	-inf	0	0	-inf	0	0	-inf	0	0	-inf	0	0	-inf	0	0	-inf	0	0	-inf	0	0	-inf	0	0	-inf	0	0	-inf	0	0	-inf	0	0	-inf	0	0	-inf	0	0	-inf	0	0	-inf	0	0	-inf	0	0	-inf	10	10	82.17071764683662	33	33	71.8678414717258	33	33	76.99053670328816	0	0	-inf	0	0	-inf	0	0	-inf	0	0	-inf	0	0	-inf	0	0	-inf	0	0	-inf	0	0	-inf	7	7	47.714285714285715	0	0	-inf	33	33	47.84848484848485	0	0	-inf	17	17	51.411764705882355	0	0	-inf	19	19	49.038533552349314	0	0	-inf	29	29	80.07703956092047	333	333	72.04473979910178	0	0	-inf	0	0	-inf	0	0	-inf	16	16	83.69484554968196	9	9	67.26575102206836	583	583	73.40931944277783	34	34	48.0	0	0	-inf	0	0	-inf	0	0	-inf	0	0	-inf	0	0	-inf	0	0	-inf	0	0	-inf	0	0	-inf	0	0	-inf	0	0	-inf	0	0	-inf	0	0	-inf	0	0	-inf	0	0	-inf	0	0	-inf	0	0	-inf	0	0	-inf	0	0	-inf	0	0	-inf	0	0	-inf	0	0	-inf	0	0	-inf	0	0	-inf	0	0	-inf	0	0	-inf	0	0	-inf	0	0	-inf	0	0	-inf	0	0	-inf	0	0	-inf	0	0	-inf	0	0	-inf	0	0	-inf	0	0	-inf	0	0	-inf	0	0	-inf	0	0	-inf	0	0	-inf	0	0	-inf	0	0	-inf	0	0	-inf	0	0	-inf	0	0	-inf	0	0	-inf	0	0	-inf	0	0	-inf	0	0	-inf	0	0	-inf	0	0	-inf	0	0	-inf	0	0	-inf	0	0	-inf	0	0	-inf	324	324	92.11575042490605	1319	1319	89.51178191319204	1764	1764	88.95606631565313	0	0	-inf	0	0	-inf	0	0	-inf	0	0	-inf	0	0	-inf	0	0	-inf	0	0	-inf	0	0	-inf	0	0	-inf	0	0	-inf	0	0	-inf	0	0	-inf	0	0	-inf	0	0	-inf	0	0	-inf	0	0	-inf	0	0	-inf	0	0	-inf	0	0	-inf	0	0	-inf	0	0	-inf	0	0	-inf	0	0	-inf	0	0	-inf	0	0	-inf	0	0	-inf	0	0	-inf	0	0	-inf	0	0	-inf	0	0	-inf	0	0	-inf	0	0	-inf	0	0	-inf	0	0	-inf	0	0	-inf	0	0	-inf	0	0	-inf	0	0	-inf	0	0	-inf	0	0	-inf	0	0	-inf	0	0	-inf	0	0	-inf	0	0	-inf	0	0	-inf	0	0	-inf	0	0	-inf	0	0	-inf	0	0	-inf	0	0	-inf	0	0	-inf	0	0	-inf	0	0	-inf	0	0	-inf	0	0	-inf	0	0	-inf	7537	7537	49.46624683778855	0	0	-inf	0	0	-inf	0	0	-inf	0	0	-inf	0	0	-inf	0	0	-inf	0	0	-inf	0	0	-inf	0	0	-inf	0	0	-inf	0	0	-inf	0	0	-inf	0	0	-inf	0	0	-inf	0	0	-inf	0	0	-inf	0	0	-inf	0	0	-inf	0	0	-inf	0	0	-inf	0	0	-inf	0	0	-inf	0	0	-inf	0	0	-inf	0	0	-inf	0	0	-inf	0	0	-inf	0	0	-inf	0	0	-inf	0	0	-inf	0	0	-inf	0	0	-inf	0	0	-inf	0	0	-inf	0	0	-inf	0	0	-inf	0	0	-inf	0	0	-inf	140	140	67.63926285358396	0	0	-inf	13	13	67.6352009568662	33	33	73.48469042532857	6553	6553	85.49439397996714	3462	3462	84.63462105907223	1715	1715	83.73272562418363	7319	7319	80.66226943342606	3567	3567	79.80742658890988	1314	1314	84.28819445741813	147	147	76.37082807182925	0	0	-inf	0	0	-inf	0	0	-inf	0	0	-inf	0	0	-inf	69	69	69.06062406489019	431	431	71.79311967633949	214	214	72.29716262434688	72	72	68.17761389170651	46	46	69.6179111040922	1321	1321	73.11642615278886	0	0	-inf	0	0	-inf	0	0	-inf	0	0	-inf	0	0	-inf	0	0	-inf	0	0	-inf	0	0	-inf	0	0	-inf	0	0	-inf	0	0	-inf	0	0	-inf	0	0	-inf	0	0	-inf	0	0	-inf	0	0	-inf	0	0	-inf	0	0	-inf	0	0	-inf	0	0	-inf	0	0	-inf	0	0	-inf	0	0	-inf	0	0	-inf	0	0	-inf	species	Mixta sp. X22927
1903410	30	5	59.709150479693996	92	4	69.32185277967422	235	9	67.94123791003835	248	6	71.48570458839433	71	6	64.92498583916189	318	9	64.2428231464005	88	10	66.53171659813779	63	11	65.11111111111111	127	6	68.161629878171	85	8	67.5529411764706	111	5	66.97617422575972	204	8	60.61682353292521	254	13	62.84670251607781	103	9	65.15587876460816	149	11	66.01119566940567	207	9	63.472932120547576	221	15	59.0	215	6	61.94624388164417	174	5	65.63741755350769	86	15	64.36046511627907	619	11	77.26909592683201	920	7	86.89493467796717	807	12	77.69065673943697	606	6	77.98122279202212	771	10	78.2340057817893	567	10	88.98649231156087	520	8	82.75931128913389	423	11	76.00862990072316	867	9	70.91598007617638	707	7	64.02324800337985	917	15	60.72757623659797	677	9	63.902331859952334	703	12	68.70651176013921	629	7	70.4213383767289	543	6	62.785721952841115	627	11	64.69095660892803	420	13	64.93952210565766	704	5	62.566748411343866	597	7	63.13313253910252	181	10	71.81236005175543	115	7	77.8674126395628	127	3	88.73041837053886	784	12	84.1452475250039	744	14	75.77012658924627	1291	12	73.45775402424333	964	7	72.78469436001379	819	8	73.74059670530367	1089	7	73.46051472879086	1186	7	74.11774739360447	727	13	83.94837641167067	1242	9	79.36968015369685	389	3	75.69398790420779	752	13	75.75184923853392	391	5	69.56371825273332	533	18	68.53535838768224	223	5	70.56746342517724	178	10	72.97386396281787	224	4	79.88437800888116	228	7	71.28852526627793	257	5	74.55610209293282	170	7	71.20568557602357	173	6	62.76300578034682	452	14	65.78983756341292	370	15	61.47456267303603	299	12	68.20891953882747	300	6	67.93804001605847	337	6	70.27792547912223	384	12	76.01060391654623	984	15	81.03469209764906	332	5	84.55677192540034	741	2	72.55336326232775	460	4	87.80168184418528	395	9	77.98432611291639	829	6	86.45306145898775	808	5	86.05061202927715	791	10	78.09052214918128	1468	11	72.6069979700905	1141	12	74.06908768562158	0	0	-inf	0	0	-inf	17	2	52.0	7	7	75.0	41	4	63.63414634146341	0	0	-inf	8	8	88.375	0	0	-inf	18	9	57.0	0	0	-inf	0	0	-inf	13	6	77.3076923076923	0	0	-inf	0	0	-inf	0	0	-inf	0	0	-inf	0	0	-inf	0	0	-inf	0	0	-inf	0	0	-inf	0	0	-inf	59	5	71.8825024416464	63	2	74.71596036177361	19	6	78.97489247928566	17	1	73.14979283700993	8	8	82.59927432484628	19	8	70.39719871266057	28	4	83.68098910013168	25	8	78.0307145951251	60	7	78.91437092582352	53	7	74.22073514660288	69	7	61.58204975229466	24	1	78.21631696121877	12	5	75.71812752189808	74	8	57.876382911678164	79	9	78.56025182716272	28	7	91.03252268625512	98	8	75.65102720379132	146	14	69.86206953410928	17	4	92.39347730466456	14	6	74.12822404274172	21	0	86.28571428571429	63	9	72.42542664914254	16	3	70.21481203724572	63	10	64.23154778393554	77	7	76.85480680473415	177	11	64.40664894450366	93	7	70.98121751693378	358	11	71.18127625966972	66	10	90.33319777870801	301	9	79.06217506026226	190	4	62.14969076487644	211	3	65.11759178672528	200	17	63.66109483088617	143	2	64.22377622377623	220	6	67.81002151216413	110	8	65.72124712290727	81	4	67.6905447750295	74	9	71.50946833706028	226	6	64.3323477358702	177	2	65.26583317575846	226	9	61.96340354998249	205	14	65.58801395309007	273	8	65.82320166619961	209	11	62.70907154857862	218	3	63.111839920135594	137	4	61.65796229852872	189	7	64.77517628005208	7	7	51.0	37	5	60.981322984499606	314	2	58.72748337487713	366	5	58.75377005510326	584	6	58.25948030608618	859	6	59.0210829781725	302	7	59.94397929562935	30	8	59.28836226821826	0	0	-inf	160	2	62.627662304666316	205	7	62.39648639061617	235	3	60.30495338782944	0	0	-inf	0	0	-inf	1745	203	69.07592072641195	344	39	66.6295328267221	1970	144	61.665813678333606	684	67	68.20213487750902	1545	95	61.758091004168634	674	71	65.38475651629251	4844	536	65.51609462271352	2390	334	82.3097448779676	4429	476	67.06133393959493	1130	66	59.00948354090441	156	11	62.236209672618735	4811	559	69.30288514579777	260	21	65.58825166865662	259	13	68.73833496399389	83	6	63.84963469899671	1134	6	53.65222587243548	3097	61	62.617372597076894	2285	4	119.73806097828584	5457	10	110.46383016227992	1012	9	111.49045158418247	687	16	110.63153774069065	1267	6	114.18473490649089	980	6	107.57209337146575	1255	10	101.05397758210418	331	3	104.63734115200563	611	12	94.8212843320795	891	2	116.86225612016551	457	9	93.43439715568353	164	9	97.12313922173665	318	8	116.3750509819229	2059	8	118.15239066969869	2117	6	117.22536063624273	0	0	-inf	0	0	-inf	0	0	-inf	31	1	81.35483870967742	0	0	-inf	16	1	78.3125	0	0	-inf	0	0	-inf	10	3	57.2	0	0	-inf	0	0	-inf	0	0	-inf	0	0	-inf	0	0	-inf	0	0	-inf	72	12	55.458333333333336	55	4	53.43636363636364	7	0	44.52840949750834	0	0	-inf	13	1	53.30769230769231	81	5	56.24778750143811	177	6	57.29500192134231	250	18	55.76230273846448	110	7	58.15278884055736	103	9	55.66406418127614	153	8	58.360415895037946	16	8	55.625	0	0	-inf	0	0	-inf	0	0	-inf	0	0	-inf	0	0	-inf	0	0	-inf	0	0	-inf	0	0	-inf	0	0	-inf	68	9	57.338235294117645	52	2	59.19230769230769	65	7	56.246153846153845	123	18	54.70291739279591	262	7	54.822097871802285	32	2	65.8125	57	8	57.96491228070175	39	14	50.48717948717949	62	15	55.58342749446137	47	5	60.702127659574465	51	4	62.411764705882355	118	15	59.76271186440678	65	11	65.13846153846154	68	20	59.411764705882355	286	9	58.270870003786584	361	5	58.16661461026392	60	7	58.736790490766744	47	6	57.56203183924554	368	8	58.56575012229024	30	7	57.91820708274039	75	13	58.49086911869478	56	4	57.461799242593315	116	7	59.96108151548171	79	4	59.267125341609834	36	6	57.71841401718032	80	8	57.278001921369615	73	3	57.58704385888814	293	10	70.15218866860286	240	2	67.3128004766598	542	10	73.76584621509642	287	5	79.73852282740918	109	1	80.22018348623853	358	4	68.56414666322028	402	2	52.62737460589011	514	4	53.18677042801556	66	3	52.72727272727273	0	0	-inf	356	7	72.53339202263358	476	10	79.30879333843806	153	2	72.94556467162647	394	16	74.74417172182885	346	5	59.67942807205237	330	5	62.09090909090909	626	7	54.54792332268371	284	4	53.59154929577465	227	9	54.7588053281798	760	8	53.92168659353677	112	1	70.29616749258027	395	6	68.71713933908319	48	9	60.76464255663467	101	8	61.476704361228045	98	2	63.27270799326622	91	4	63.258862154499035	74	5	64.11997655529204	139	5	57.43158902929548	404	4	56.26675100422907	241	3	54.08804490839043	280	3	55.50300063881419	2104	10	55.73907253956902	1427	16	55.206732313950084	1652	11	55.28229698524342	23020	130	48.15828051333023	55	2	52.49090909090909	44	7	57.27272727272727	34	11	60.44117647058823	69	5	54.73913043478261	18	8	53.5	65	18	55.76923076923077	30	4	61.1	67	7	56.61194029850746	61	9	55.49180327868852	49	7	59.04081632653061	120	8	57.475	48	5	54.625	85	9	56.28235294117647	197	13	56.7258883248731	60	5	53.69055012069953	72	6	55.31944444444444	130	7	53.65384615384615	96	6	53.479166666666664	74	5	51.891891891891895	165	7	53.61234284277192	134	5	52.85500039278061	189	10	51.8014716968515	202	2	52.02970297029703	282	5	51.259042209948575	248	5	51.681451612903224	18	7	56.05555555555556	348	4	71.68175752730585	140	5	70.86679211675869	25	8	71.8619463465776	21	2	75.82106424426344	113	10	63.44568751665555	46	9	55.82221703416021	129	5	64.6069124897489	137	11	63.64915348263179	47	10	66.76887122888382	110	5	63.89256220097483	157	8	60.97838379205997	170	9	61.01567934592069	425	7	53.89806339958732	207	10	70.56811174923963	355	14	74.23762409815137	977	40	73.33510134762767	457	21	67.69161222611845	159	10	67.8067462982851	48	7	51.99275466709006	322	14	52.55569898168548	855	14	50.380855083952206	61	9	52.97643030821196	30	4	49.2	463	18	72.72946025351743	504	26	72.41491929084383	880	46	71.96163398472969	572	26	72.60971896489853	419	14	75.00331221418675	554	11	71.89006173073035	1478	62	67.49832508794057	497	24	68.45250668634816	945	37	73.00551651968212	695	13	75.26720870243398	826	36	70.38490257644693	43	10	55.7906976744186	18	9	49.111111111111114	35	2	56.05714285714286	49	5	55.857142857142854	52	9	52.75	113	6	58.478738147712505	45	6	51.28888888888889	49	4	53.40816326530612	29	6	53.758620689655174	74	6	52.445945945945944	98	12	55.21100989177038	125	7	56.0	114	6	54.780701754385966	483	6	52.02243461357874	309	8	51.57262342650432	606	13	51.83752238622283	289	2	51.76002695774048	282	7	52.87189463409038	619	13	52.71756154758498	361	8	52.21261614851308	479	17	52.43347707707874	701	17	52.22632883332224	143	8	51.81264963425083	795	10	52.5868552965054	649	7	52.11726573656845	family	Pectobacteriaceae
71655	0	0	-inf	0	0	-inf	139	10	72.7410071942446	108	7	74.64814814814815	0	0	-inf	31	11	72.3225806451613	7	7	74.28571428571429	0	0	-inf	18	10	72.16666666666667	8	8	94.375	9	9	73.22222222222223	20	11	68.95	39	16	72.51282051282051	9	9	54.22222222222222	16	6	71.4375	16	16	75.5	30	8	66.63333333333334	27	17	72.92592592592592	15	15	67.2	0	0	-inf	29	10	77.37931034482759	27	9	91.33333333333333	24	14	73.79166666666667	11	11	77.63636363636364	34	19	65.02941176470588	16	9	77.3125	17	17	58.11764705882353	11	11	79.63636363636364	21	14	78.57142857142857	13	5	102.92307692307692	23	14	82.26086956521739	11	11	59.72727272727273	33	8	63.36363636363637	16	16	73.5625	30	22	67.7	11	11	91.27272727272727	0	0	-inf	10	10	73.8	16	16	72.5	19	19	63.421052631578945	8	8	60.5	7	7	63.857142857142854	10	10	92.6	14	7	55.07142857142857	27	13	60.25925925925926	18	11	55.22222222222222	15	7	68.73333333333333	23	9	62.17391304347826	20	7	58.5	13	13	64.15384615384616	15	6	73.46666666666667	12	12	60.833333333333336	26	19	63.78886776188959	7	7	83.71428571428571	25	10	57.54625196276288	8	8	65.125	8	8	55.25	0	0	-inf	17	5	59.1764705882353	0	0	-inf	0	0	-inf	33	7	69.36363636363636	55	6	61.163755975684346	19	19	60.31578947368421	9	9	78.22222222222223	8	8	69.125	7	7	56.42857142857143	0	0	-inf	15	15	64.69326699793115	0	0	-inf	10	10	77.0	0	0	-inf	9	9	59.666666666666664	9	9	64.6590362569986	11	11	75.36363636363636	0	0	-inf	23	12	58.608695652173914	8	8	46.625	0	0	-inf	0	0	-inf	0	0	-inf	0	0	-inf	0	0	-inf	0	0	-inf	0	0	-inf	0	0	-inf	0	0	-inf	0	0	-inf	0	0	-inf	0	0	-inf	0	0	-inf	0	0	-inf	0	0	-inf	0	0	-inf	0	0	-inf	0	0	-inf	0	0	-inf	0	0	-inf	0	0	-inf	0	0	-inf	9	9	62.111111111111114	0	0	-inf	0	0	-inf	0	0	-inf	0	0	-inf	0	0	-inf	0	0	-inf	0	0	-inf	0	0	-inf	0	0	-inf	0	0	-inf	0	0	-inf	0	0	-inf	0	0	-inf	0	0	-inf	0	0	-inf	13	13	58.84615384615385	0	0	-inf	0	0	-inf	0	0	-inf	0	0	-inf	0	0	-inf	0	0	-inf	7	7	54.39721388059163	33	13	51.63018540458501	19	12	49.1578947368421	79	6	60.689952889140464	0	0	-inf	60	3	56.517313109359726	37	8	74.5945945945946	39	6	69.6923076923077	27	7	73.70370370370371	22	8	66.22727272727273	32	10	72.125	14	14	74.64285714285714	8	8	66.75	8	1	78.5	36	6	75.63888888888889	33	6	70.96969696969697	29	16	67.24137931034483	29	8	67.00000000000001	39	6	72.38461538461539	25	9	71.12	24	9	66.75	24	7	70.5	45	8	71.88888888888889	0	0	-inf	0	0	-inf	0	0	-inf	11	11	50.63636363636363	7	7	64.0	10	10	57.0	8	8	68.25	0	0	-inf	0	0	-inf	0	0	-inf	0	0	-inf	0	0	-inf	0	0	-inf	0	0	-inf	41	13	69.6829268292683	13	13	71.38461538461539	106	16	54.93396226415094	15	15	63.8	76	13	57.473684210526315	17	17	58.35294117647059	119	12	58.294117647058826	12	12	72.0	87	11	55.793103448275865	65	3	54.753846153846155	8	8	54.0	8	8	64.75	12	12	65.75	13	13	83.38461538461539	8	8	65.0	143	10	55.154322765243016	254	14	64.48818897637796	0	0	-inf	20	13	74.7	10	10	67.8	0	0	-inf	7	7	56.285714285714285	7	7	91.71428571428571	11	11	63.45454545454545	7	7	55.42857142857143	14	14	62.214285714285715	0	0	-inf	8	8	63.75	0	0	-inf	0	0	-inf	0	0	-inf	7	7	65.0	0	0	-inf	0	0	-inf	0	0	-inf	0	0	-inf	0	0	-inf	0	0	-inf	0	0	-inf	0	0	-inf	0	0	-inf	0	0	-inf	0	0	-inf	0	0	-inf	0	0	-inf	0	0	-inf	0	0	-inf	0	0	-inf	0	0	-inf	0	0	-inf	0	0	-inf	0	0	-inf	11	11	46.27916251058969	52	13	55.49230390293276	95	14	51.7340073913893	20	7	55.46624465810881	17	3	57.788153568908356	23	5	56.59673419635685	0	0	-inf	0	0	-inf	0	0	-inf	0	0	-inf	0	0	-inf	0	0	-inf	0	0	-inf	0	0	-inf	0	0	-inf	0	0	-inf	10	10	60.9	6	6	62.166666666666664	0	0	-inf	7	7	72.14285714285714	13	13	56.53846153846154	0	0	-inf	0	0	-inf	0	0	-inf	0	0	-inf	7	7	46.57142857142857	11	11	54.45454545454545	13	13	59.61538461538461	0	0	-inf	0	0	-inf	0	0	-inf	8	8	53.375	6	6	58.833333333333336	0	0	-inf	8	8	55.375	0	0	-inf	0	0	-inf	0	0	-inf	8	8	53.5	0	0	-inf	0	0	-inf	8	1	48.25	12	5	52.0	134	4	90.90298507462687	89	5	90.53469171643987	269	8	91.71669946508825	182	4	94.30802427573644	73	2	95.4931506849315	127	9	92.19685039370079	10	10	45.9	16	16	56.1875	0	0	-inf	0	0	-inf	167	11	91.22358479814567	290	5	94.39305389343627	78	2	92.30610132261317	215	12	92.79629608558405	59	15	83.10169491525424	76	13	86.22368421052632	28	7	51.357142857142854	0	0	-inf	0	0	-inf	70	8	64.85714285714286	0	0	-inf	0	0	-inf	0	0	-inf	0	0	-inf	0	0	-inf	0	0	-inf	0	0	-inf	0	0	-inf	0	0	-inf	0	0	-inf	8	8	46.875	8	8	48.0	9	9	49.666666666666664	18	9	48.94444444444444	3031	55	48.845336710114964	7	7	55.142857142857146	0	0	-inf	0	0	-inf	7	7	64.57142857142857	0	0	-inf	0	0	-inf	0	0	-inf	9	9	63.111111111111114	0	0	-inf	0	0	-inf	22	13	51.59090909090909	0	0	-inf	9	9	49.0	20	7	53.1	0	0	-inf	0	0	-inf	0	0	-inf	0	0	-inf	0	0	-inf	0	0	-inf	0	0	-inf	0	0	-inf	0	0	-inf	7	7	53.0	0	0	-inf	0	0	-inf	0	0	-inf	0	0	-inf	0	0	-inf	0	0	-inf	0	0	-inf	0	0	-inf	7	7	60.0	10	10	49.9	0	0	-inf	7	7	65.57142857142857	16	9	61.375	11	11	58.63636363636363	30	6	47.333333333333336	0	0	-inf	0	0	-inf	0	0	-inf	29	2	54.48243096260753	8	8	62.905500518181256	0	0	-inf	31	8	48.78465794423005	117	3	47.598290598290596	0	0	-inf	0	0	-inf	0	0	-inf	0	0	-inf	7	7	90.0	0	0	-inf	0	0	-inf	52	7	43.5	49	6	48.08163265306123	26	13	49.24336676128745	15	8	58.86666666666667	0	0	-inf	18	8	54.166666666666664	0	0	-inf	0	0	-inf	7	7	64.71428571428571	7	7	56.0	0	0	-inf	7	7	70.42857142857143	0	0	-inf	10	10	47.9	6	6	57.166666666666664	12	12	54.75	0	0	-inf	18	18	52.27777777777778	7	7	55.285714285714285	10	10	50.8	0	0	-inf	0	0	-inf	10	10	62.1	0	0	-inf	9	9	66.55555555555556	7	7	51.857142857142854	0	0	-inf	0	0	-inf	0	0	-inf	19	11	49.05263157894737	8	8	57.375	genus	Brenneria
55210	0	0	-inf	0	0	-inf	0	0	-inf	0	0	-inf	0	0	-inf	8	1	47.5	0	0	-inf	0	0	-inf	0	0	-inf	0	0	-inf	0	0	-inf	0	0	-inf	12	0	51.166666666666664	0	0	-inf	0	0	-inf	0	0	-inf	7	0	56.0	0	0	-inf	0	0	-inf	0	0	-inf	9	1	64.88888888888889	0	0	-inf	0	0	-inf	0	0	-inf	0	0	-inf	0	0	-inf	0	0	-inf	0	0	-inf	0	0	-inf	0	0	-inf	0	0	-inf	0	0	-inf	8	0	50.125	0	0	-inf	0	0	-inf	0	0	-inf	0	0	-inf	0	0	-inf	0	0	-inf	0	0	-inf	0	0	-inf	0	0	-inf	0	0	-inf	7	0	53.714285714285715	14	0	53.857142857142854	7	0	53.857142857142854	8	0	57.625	14	0	56.142857142857146	13	0	55.30769230769231	0	0	-inf	9	0	60.77777777777778	0	0	-inf	7	0	49.285714285714285	0	0	-inf	15	0	60.86666666666667	0	0	-inf	0	0	-inf	0	0	-inf	6	0	51.0	0	0	-inf	0	0	-inf	0	0	-inf	10	1	46.3	0	0	-inf	0	0	-inf	0	0	-inf	0	0	-inf	0	0	-inf	0	0	-inf	0	0	-inf	0	0	-inf	0	0	-inf	0	0	-inf	0	0	-inf	0	0	-inf	0	0	-inf	11	0	59.54545454545455	0	0	-inf	0	0	-inf	0	0	-inf	0	0	-inf	0	0	-inf	0	0	-inf	0	0	-inf	0	0	-inf	0	0	-inf	0	0	-inf	0	0	-inf	0	0	-inf	0	0	-inf	0	0	-inf	0	0	-inf	0	0	-inf	0	0	-inf	0	0	-inf	0	0	-inf	0	0	-inf	0	0	-inf	0	0	-inf	0	0	-inf	0	0	-inf	0	0	-inf	0	0	-inf	0	0	-inf	0	0	-inf	0	0	-inf	0	0	-inf	0	0	-inf	0	0	-inf	0	0	-inf	0	0	-inf	0	0	-inf	0	0	-inf	0	0	-inf	0	0	-inf	0	0	-inf	0	0	-inf	0	0	-inf	0	0	-inf	0	0	-inf	0	0	-inf	0	0	-inf	0	0	-inf	0	0	-inf	20	1	47.73980591756528	7	0	45.857142857142854	41	0	47.8660067863926	0	0	-inf	32	1	45.751212080049484	0	0	-inf	8	0	58.375	0	0	-inf	0	0	-inf	0	0	-inf	0	0	-inf	0	0	-inf	0	0	-inf	0	0	-inf	0	0	-inf	0	0	-inf	0	0	-inf	0	0	-inf	0	0	-inf	0	0	-inf	0	0	-inf	0	0	-inf	0	0	-inf	0	0	-inf	0	0	-inf	0	0	-inf	0	0	-inf	0	0	-inf	0	0	-inf	0	0	-inf	0	0	-inf	0	0	-inf	0	0	-inf	0	0	-inf	0	0	-inf	0	0	-inf	15	0	56.93333333333333	0	0	-inf	37	1	57.810810810810814	0	0	-inf	27	0	50.55555555555556	0	0	-inf	36	2	48.666666666666664	0	0	-inf	20	1	48.95	18	0	67.94444444444444	0	0	-inf	0	0	-inf	0	0	-inf	0	0	-inf	0	0	-inf	57	1	59.52751149876758	85	5	61.23529411764706	0	0	-inf	0	0	-inf	0	0	-inf	0	0	-inf	0	0	-inf	0	0	-inf	0	0	-inf	0	0	-inf	0	0	-inf	0	0	-inf	0	0	-inf	0	0	-inf	0	0	-inf	0	0	-inf	0	0	-inf	0	0	-inf	0	0	-inf	0	0	-inf	0	0	-inf	0	0	-inf	0	0	-inf	0	0	-inf	0	0	-inf	0	0	-inf	0	0	-inf	0	0	-inf	0	0	-inf	0	0	-inf	0	0	-inf	0	0	-inf	0	0	-inf	0	0	-inf	0	0	-inf	0	0	-inf	0	0	-inf	0	0	-inf	39	0	55.682046229551375	81	0	51.84852718743189	13	0	56.02499178170587	14	1	60.02847219081729	18	0	55.31804925090042	0	0	-inf	0	0	-inf	0	0	-inf	0	0	-inf	0	0	-inf	0	0	-inf	0	0	-inf	0	0	-inf	0	0	-inf	0	0	-inf	0	0	-inf	0	0	-inf	0	0	-inf	0	0	-inf	0	0	-inf	0	0	-inf	0	0	-inf	0	0	-inf	0	0	-inf	0	0	-inf	0	0	-inf	0	0	-inf	0	0	-inf	0	0	-inf	0	0	-inf	0	0	-inf	0	0	-inf	0	0	-inf	0	0	-inf	0	0	-inf	0	0	-inf	0	0	-inf	0	0	-inf	0	0	-inf	0	0	-inf	7	0	44.714285714285715	7	0	46.714285714285715	130	0	92.31538461538462	84	0	91.61413765194226	261	0	92.85360979352008	178	0	94.81494616957322	71	0	96.43661971830986	118	0	94.8135593220339	0	0	-inf	0	0	-inf	0	0	-inf	0	0	-inf	156	0	93.75217090570722	285	0	95.05959869858428	76	0	93.537840831103	203	0	94.80888501675157	44	0	93.3409090909091	63	0	92.7936507936508	7	0	54.857142857142854	0	0	-inf	0	0	-inf	32	0	86.75	0	0	-inf	0	0	-inf	0	0	-inf	0	0	-inf	0	0	-inf	0	0	-inf	0	0	-inf	0	0	-inf	0	0	-inf	0	0	-inf	0	0	-inf	0	0	-inf	0	0	-inf	0	0	-inf	1389	22	49.06107566700388	0	0	-inf	0	0	-inf	0	0	-inf	0	0	-inf	0	0	-inf	0	0	-inf	0	0	-inf	0	0	-inf	0	0	-inf	0	0	-inf	9	0	52.22222222222222	0	0	-inf	0	0	-inf	13	0	55.69230769230769	0	0	-inf	0	0	-inf	0	0	-inf	0	0	-inf	0	0	-inf	0	0	-inf	0	0	-inf	0	0	-inf	0	0	-inf	0	0	-inf	0	0	-inf	0	0	-inf	0	0	-inf	0	0	-inf	0	0	-inf	0	0	-inf	0	0	-inf	0	0	-inf	0	0	-inf	0	0	-inf	0	0	-inf	0	0	-inf	7	0	60.142857142857146	0	0	-inf	15	0	46.266666666666666	0	0	-inf	0	0	-inf	0	0	-inf	16	0	56.0	0	0	-inf	0	0	-inf	11	0	46.45454545454545	50	0	48.34	0	0	-inf	0	0	-inf	0	0	-inf	0	0	-inf	0	0	-inf	0	0	-inf	0	0	-inf	0	0	-inf	14	0	47.0	0	0	-inf	0	0	-inf	0	0	-inf	10	0	53.7	0	0	-inf	0	0	-inf	0	0	-inf	0	0	-inf	0	0	-inf	0	0	-inf	0	0	-inf	0	0	-inf	0	0	-inf	0	0	-inf	0	0	-inf	0	0	-inf	0	0	-inf	0	0	-inf	0	0	-inf	0	0	-inf	0	0	-inf	0	0	-inf	0	0	-inf	0	0	-inf	0	0	-inf	0	0	-inf	0	0	-inf	8	1	51.5	0	0	-inf	species	Brenneria nigrifluens
1121120	0	0	-inf	0	0	-inf	0	0	-inf	0	0	-inf	0	0	-inf	7	7	46.0	0	0	-inf	0	0	-inf	0	0	-inf	0	0	-inf	0	0	-inf	0	0	-inf	12	12	51.166666666666664	0	0	-inf	0	0	-inf	0	0	-inf	7	7	56.0	0	0	-inf	0	0	-inf	0	0	-inf	8	8	67.375	0	0	-inf	0	0	-inf	0	0	-inf	0	0	-inf	0	0	-inf	0	0	-inf	0	0	-inf	0	0	-inf	0	0	-inf	0	0	-inf	0	0	-inf	8	8	50.125	0	0	-inf	0	0	-inf	0	0	-inf	0	0	-inf	0	0	-inf	0	0	-inf	0	0	-inf	0	0	-inf	0	0	-inf	0	0	-inf	7	7	53.714285714285715	14	14	53.857142857142854	7	7	53.857142857142854	8	8	57.625	14	14	56.142857142857146	13	13	55.30769230769231	0	0	-inf	9	9	60.77777777777778	0	0	-inf	7	7	49.285714285714285	0	0	-inf	15	15	60.86666666666667	0	0	-inf	0	0	-inf	0	0	-inf	6	6	51.0	0	0	-inf	0	0	-inf	0	0	-inf	9	9	45.333333333333336	0	0	-inf	0	0	-inf	0	0	-inf	0	0	-inf	0	0	-inf	0	0	-inf	0	0	-inf	0	0	-inf	0	0	-inf	0	0	-inf	0	0	-inf	0	0	-inf	0	0	-inf	11	11	59.54545454545455	0	0	-inf	0	0	-inf	0	0	-inf	0	0	-inf	0	0	-inf	0	0	-inf	0	0	-inf	0	0	-inf	0	0	-inf	0	0	-inf	0	0	-inf	0	0	-inf	0	0	-inf	0	0	-inf	0	0	-inf	0	0	-inf	0	0	-inf	0	0	-inf	0	0	-inf	0	0	-inf	0	0	-inf	0	0	-inf	0	0	-inf	0	0	-inf	0	0	-inf	0	0	-inf	0	0	-inf	0	0	-inf	0	0	-inf	0	0	-inf	0	0	-inf	0	0	-inf	0	0	-inf	0	0	-inf	0	0	-inf	0	0	-inf	0	0	-inf	0	0	-inf	0	0	-inf	0	0	-inf	0	0	-inf	0	0	-inf	0	0	-inf	0	0	-inf	0	0	-inf	0	0	-inf	0	0	-inf	19	19	47.77874307112135	7	7	45.857142857142854	41	41	47.8660067863926	0	0	-inf	31	31	45.80770279230914	0	0	-inf	8	8	58.375	0	0	-inf	0	0	-inf	0	0	-inf	0	0	-inf	0	0	-inf	0	0	-inf	0	0	-inf	0	0	-inf	0	0	-inf	0	0	-inf	0	0	-inf	0	0	-inf	0	0	-inf	0	0	-inf	0	0	-inf	0	0	-inf	0	0	-inf	0	0	-inf	0	0	-inf	0	0	-inf	0	0	-inf	0	0	-inf	0	0	-inf	0	0	-inf	0	0	-inf	0	0	-inf	0	0	-inf	0	0	-inf	0	0	-inf	15	15	56.93333333333333	0	0	-inf	36	36	57.77777777777778	0	0	-inf	27	27	50.55555555555556	0	0	-inf	34	34	48.85294117647059	0	0	-inf	19	19	47.68421052631579	18	18	67.94444444444444	0	0	-inf	0	0	-inf	0	0	-inf	0	0	-inf	0	0	-inf	56	56	58.590502775531284	80	80	58.225	0	0	-inf	0	0	-inf	0	0	-inf	0	0	-inf	0	0	-inf	0	0	-inf	0	0	-inf	0	0	-inf	0	0	-inf	0	0	-inf	0	0	-inf	0	0	-inf	0	0	-inf	0	0	-inf	0	0	-inf	0	0	-inf	0	0	-inf	0	0	-inf	0	0	-inf	0	0	-inf	0	0	-inf	0	0	-inf	0	0	-inf	0	0	-inf	0	0	-inf	0	0	-inf	0	0	-inf	0	0	-inf	0	0	-inf	0	0	-inf	0	0	-inf	0	0	-inf	0	0	-inf	0	0	-inf	0	0	-inf	0	0	-inf	39	39	55.682046229551375	81	81	51.84852718743189	13	13	56.02499178170587	13	13	57.41527774395708	18	18	55.31804925090042	0	0	-inf	0	0	-inf	0	0	-inf	0	0	-inf	0	0	-inf	0	0	-inf	0	0	-inf	0	0	-inf	0	0	-inf	0	0	-inf	0	0	-inf	0	0	-inf	0	0	-inf	0	0	-inf	0	0	-inf	0	0	-inf	0	0	-inf	0	0	-inf	0	0	-inf	0	0	-inf	0	0	-inf	0	0	-inf	0	0	-inf	0	0	-inf	0	0	-inf	0	0	-inf	0	0	-inf	0	0	-inf	0	0	-inf	0	0	-inf	0	0	-inf	0	0	-inf	0	0	-inf	0	0	-inf	0	0	-inf	7	7	44.714285714285715	7	7	46.714285714285715	130	130	92.31538461538462	84	84	91.61413765194226	261	261	92.85360979352008	178	178	94.81494616957322	71	71	96.43661971830986	118	118	94.8135593220339	0	0	-inf	0	0	-inf	0	0	-inf	0	0	-inf	156	156	93.75217090570722	285	285	95.05959869858428	76	76	93.537840831103	203	203	94.80888501675157	44	44	93.3409090909091	63	63	92.7936507936508	7	7	54.857142857142854	0	0	-inf	0	0	-inf	32	32	86.75	0	0	-inf	0	0	-inf	0	0	-inf	0	0	-inf	0	0	-inf	0	0	-inf	0	0	-inf	0	0	-inf	0	0	-inf	0	0	-inf	0	0	-inf	0	0	-inf	0	0	-inf	0	0	-inf	1367	1367	49.177640162010526	0	0	-inf	0	0	-inf	0	0	-inf	0	0	-inf	0	0	-inf	0	0	-inf	0	0	-inf	0	0	-inf	0	0	-inf	0	0	-inf	9	9	52.22222222222222	0	0	-inf	0	0	-inf	13	13	55.69230769230769	0	0	-inf	0	0	-inf	0	0	-inf	0	0	-inf	0	0	-inf	0	0	-inf	0	0	-inf	0	0	-inf	0	0	-inf	0	0	-inf	0	0	-inf	0	0	-inf	0	0	-inf	0	0	-inf	0	0	-inf	0	0	-inf	0	0	-inf	0	0	-inf	0	0	-inf	0	0	-inf	0	0	-inf	0	0	-inf	7	7	60.142857142857146	0	0	-inf	15	15	46.266666666666666	0	0	-inf	0	0	-inf	0	0	-inf	16	16	56.0	0	0	-inf	0	0	-inf	11	11	46.45454545454545	50	50	48.34	0	0	-inf	0	0	-inf	0	0	-inf	0	0	-inf	0	0	-inf	0	0	-inf	0	0	-inf	0	0	-inf	14	14	47.0	0	0	-inf	0	0	-inf	0	0	-inf	10	10	53.7	0	0	-inf	0	0	-inf	0	0	-inf	0	0	-inf	0	0	-inf	0	0	-inf	0	0	-inf	0	0	-inf	0	0	-inf	0	0	-inf	0	0	-inf	0	0	-inf	0	0	-inf	0	0	-inf	0	0	-inf	0	0	-inf	0	0	-inf	0	0	-inf	0	0	-inf	0	0	-inf	0	0	-inf	0	0	-inf	0	0	-inf	7	7	51.714285714285715	0	0	-inf	strain	Brenneria nigrifluens DSM 30175 = ATCC 13028
55213	0	0	-inf	0	0	-inf	0	0	-inf	0	0	-inf	0	0	-inf	0	0	-inf	0	0	-inf	0	0	-inf	0	0	-inf	0	0	-inf	0	0	-inf	0	0	-inf	0	0	-inf	0	0	-inf	0	0	-inf	0	0	-inf	0	0	-inf	0	0	-inf	0	0	-inf	0	0	-inf	0	0	-inf	0	0	-inf	0	0	-inf	0	0	-inf	0	0	-inf	0	0	-inf	0	0	-inf	0	0	-inf	0	0	-inf	0	0	-inf	0	0	-inf	0	0	-inf	9	9	54.888888888888886	0	0	-inf	8	8	52.375	0	0	-inf	0	0	-inf	0	0	-inf	0	0	-inf	0	0	-inf	0	0	-inf	0	0	-inf	0	0	-inf	0	0	-inf	0	0	-inf	0	0	-inf	0	0	-inf	0	0	-inf	0	0	-inf	0	0	-inf	0	0	-inf	0	0	-inf	0	0	-inf	0	0	-inf	0	0	-inf	0	0	-inf	0	0	-inf	0	0	-inf	0	0	-inf	0	0	-inf	0	0	-inf	0	0	-inf	0	0	-inf	0	0	-inf	0	0	-inf	0	0	-inf	0	0	-inf	0	0	-inf	0	0	-inf	0	0	-inf	0	0	-inf	0	0	-inf	0	0	-inf	0	0	-inf	0	0	-inf	0	0	-inf	0	0	-inf	0	0	-inf	0	0	-inf	0	0	-inf	0	0	-inf	0	0	-inf	0	0	-inf	0	0	-inf	0	0	-inf	0	0	-inf	0	0	-inf	0	0	-inf	0	0	-inf	0	0	-inf	0	0	-inf	0	0	-inf	0	0	-inf	0	0	-inf	0	0	-inf	0	0	-inf	0	0	-inf	0	0	-inf	0	0	-inf	0	0	-inf	0	0	-inf	0	0	-inf	0	0	-inf	0	0	-inf	0	0	-inf	0	0	-inf	0	0	-inf	0	0	-inf	0	0	-inf	0	0	-inf	0	0	-inf	0	0	-inf	0	0	-inf	0	0	-inf	0	0	-inf	0	0	-inf	0	0	-inf	0	0	-inf	0	0	-inf	0	0	-inf	0	0	-inf	0	0	-inf	0	0	-inf	0	0	-inf	0	0	-inf	0	0	-inf	16	16	61.4375	0	0	-inf	12	12	49.25	0	0	-inf	0	0	-inf	0	0	-inf	0	0	-inf	0	0	-inf	0	0	-inf	0	0	-inf	0	0	-inf	0	0	-inf	0	0	-inf	0	0	-inf	0	0	-inf	0	0	-inf	0	0	-inf	0	0	-inf	0	0	-inf	0	0	-inf	0	0	-inf	0	0	-inf	0	0	-inf	0	0	-inf	0	0	-inf	0	0	-inf	0	0	-inf	0	0	-inf	0	0	-inf	0	0	-inf	0	0	-inf	0	0	-inf	0	0	-inf	0	0	-inf	0	0	-inf	0	0	-inf	18	18	53.0	0	0	-inf	16	16	55.4375	0	0	-inf	25	25	53.16	0	0	-inf	18	18	53.77777777777778	11	11	54.54545454545455	0	0	-inf	0	0	-inf	0	0	-inf	0	0	-inf	0	0	-inf	17	17	52.64705882352941	53	53	58.9622641509434	0	0	-inf	0	0	-inf	0	0	-inf	0	0	-inf	0	0	-inf	0	0	-inf	0	0	-inf	0	0	-inf	0	0	-inf	0	0	-inf	0	0	-inf	0	0	-inf	0	0	-inf	0	0	-inf	0	0	-inf	0	0	-inf	0	0	-inf	0	0	-inf	0	0	-inf	0	0	-inf	0	0	-inf	0	0	-inf	0	0	-inf	0	0	-inf	0	0	-inf	0	0	-inf	0	0	-inf	0	0	-inf	0	0	-inf	0	0	-inf	0	0	-inf	0	0	-inf	0	0	-inf	0	0	-inf	0	0	-inf	0	0	-inf	0	0	-inf	0	0	-inf	0	0	-inf	0	0	-inf	0	0	-inf	0	0	-inf	0	0	-inf	0	0	-inf	0	0	-inf	0	0	-inf	0	0	-inf	0	0	-inf	0	0	-inf	0	0	-inf	0	0	-inf	0	0	-inf	0	0	-inf	0	0	-inf	0	0	-inf	0	0	-inf	0	0	-inf	0	0	-inf	0	0	-inf	0	0	-inf	0	0	-inf	0	0	-inf	0	0	-inf	0	0	-inf	0	0	-inf	0	0	-inf	0	0	-inf	0	0	-inf	0	0	-inf	0	0	-inf	0	0	-inf	0	0	-inf	0	0	-inf	0	0	-inf	0	0	-inf	0	0	-inf	0	0	-inf	0	0	-inf	0	0	-inf	0	0	-inf	0	0	-inf	0	0	-inf	0	0	-inf	0	0	-inf	0	0	-inf	0	0	-inf	0	0	-inf	0	0	-inf	0	0	-inf	0	0	-inf	0	0	-inf	0	0	-inf	0	0	-inf	0	0	-inf	0	0	-inf	0	0	-inf	0	0	-inf	0	0	-inf	0	0	-inf	0	0	-inf	0	0	-inf	0	0	-inf	0	0	-inf	0	0	-inf	0	0	-inf	0	0	-inf	0	0	-inf	0	0	-inf	0	0	-inf	0	0	-inf	0	0	-inf	0	0	-inf	355	355	46.61971830985915	0	0	-inf	0	0	-inf	0	0	-inf	0	0	-inf	0	0	-inf	0	0	-inf	0	0	-inf	0	0	-inf	0	0	-inf	0	0	-inf	0	0	-inf	0	0	-inf	0	0	-inf	0	0	-inf	0	0	-inf	0	0	-inf	0	0	-inf	0	0	-inf	0	0	-inf	0	0	-inf	0	0	-inf	0	0	-inf	0	0	-inf	0	0	-inf	0	0	-inf	0	0	-inf	0	0	-inf	0	0	-inf	0	0	-inf	0	0	-inf	0	0	-inf	0	0	-inf	0	0	-inf	0	0	-inf	0	0	-inf	0	0	-inf	0	0	-inf	0	0	-inf	0	0	-inf	0	0	-inf	0	0	-inf	0	0	-inf	11	11	52.90822708323803	0	0	-inf	0	0	-inf	12	12	51.19369968926095	11	11	48.54545454545455	0	0	-inf	0	0	-inf	0	0	-inf	0	0	-inf	0	0	-inf	0	0	-inf	0	0	-inf	0	0	-inf	8	8	53.25	0	0	-inf	0	0	-inf	0	0	-inf	0	0	-inf	0	0	-inf	0	0	-inf	0	0	-inf	0	0	-inf	0	0	-inf	0	0	-inf	0	0	-inf	0	0	-inf	0	0	-inf	0	0	-inf	0	0	-inf	0	0	-inf	0	0	-inf	0	0	-inf	0	0	-inf	0	0	-inf	0	0	-inf	0	0	-inf	0	0	-inf	0	0	-inf	0	0	-inf	0	0	-inf	0	0	-inf	0	0	-inf	0	0	-inf	species	Brenneria rubrifaciens
1109412	0	0	-inf	0	0	-inf	0	0	-inf	0	0	-inf	0	0	-inf	12	12	108.0	0	0	-inf	0	0	-inf	8	8	86.0	0	0	-inf	0	0	-inf	9	9	89.33333333333333	11	11	104.36363636363636	0	0	-inf	10	10	74.5	0	0	-inf	15	15	80.13333333333334	10	10	81.3	0	0	-inf	0	0	-inf	10	10	95.5	18	18	97.72222222222223	10	10	83.7	0	0	-inf	15	15	79.53333333333333	0	0	-inf	0	0	-inf	0	0	-inf	7	7	91.42857142857143	8	8	119.0	9	9	119.44444444444444	0	0	-inf	8	8	96.125	0	0	-inf	0	0	-inf	0	0	-inf	0	0	-inf	0	0	-inf	0	0	-inf	0	0	-inf	0	0	-inf	0	0	-inf	0	0	-inf	0	0	-inf	0	0	-inf	0	0	-inf	0	0	-inf	0	0	-inf	0	0	-inf	0	0	-inf	0	0	-inf	0	0	-inf	0	0	-inf	0	0	-inf	0	0	-inf	0	0	-inf	0	0	-inf	0	0	-inf	6	6	66.16666666666667	0	0	-inf	0	0	-inf	0	0	-inf	8	8	51.25	0	0	-inf	0	0	-inf	0	0	-inf	0	0	-inf	0	0	-inf	0	0	-inf	0	0	-inf	0	0	-inf	0	0	-inf	0	0	-inf	0	0	-inf	0	0	-inf	0	0	-inf	0	0	-inf	0	0	-inf	0	0	-inf	0	0	-inf	0	0	-inf	0	0	-inf	0	0	-inf	0	0	-inf	0	0	-inf	0	0	-inf	0	0	-inf	0	0	-inf	0	0	-inf	0	0	-inf	0	0	-inf	0	0	-inf	0	0	-inf	0	0	-inf	0	0	-inf	0	0	-inf	0	0	-inf	0	0	-inf	0	0	-inf	0	0	-inf	0	0	-inf	0	0	-inf	0	0	-inf	0	0	-inf	0	0	-inf	0	0	-inf	0	0	-inf	0	0	-inf	0	0	-inf	0	0	-inf	0	0	-inf	0	0	-inf	0	0	-inf	0	0	-inf	0	0	-inf	0	0	-inf	0	0	-inf	0	0	-inf	0	0	-inf	0	0	-inf	0	0	-inf	0	0	-inf	0	0	-inf	0	0	-inf	0	0	-inf	0	0	-inf	16	16	92.6875	0	0	-inf	13	13	91.46153846153847	0	0	-inf	0	0	-inf	0	0	-inf	0	0	-inf	0	0	-inf	0	0	-inf	0	0	-inf	0	0	-inf	0	0	-inf	0	0	-inf	0	0	-inf	0	0	-inf	0	0	-inf	0	0	-inf	0	0	-inf	0	0	-inf	0	0	-inf	0	0	-inf	0	0	-inf	0	0	-inf	0	0	-inf	0	0	-inf	0	0	-inf	0	0	-inf	0	0	-inf	0	0	-inf	0	0	-inf	0	0	-inf	0	0	-inf	0	0	-inf	0	0	-inf	13	13	85.53846153846153	0	0	-inf	19	19	59.68421052631579	0	0	-inf	20	20	66.1	0	0	-inf	27	27	80.07407407407408	0	0	-inf	22	22	64.63636363636364	11	11	47.63636363636363	0	0	-inf	0	0	-inf	0	0	-inf	0	0	-inf	0	0	-inf	20	20	55.55	52	52	92.98076923076923	0	0	-inf	7	7	99.71428571428571	0	0	-inf	0	0	-inf	0	0	-inf	0	0	-inf	0	0	-inf	0	0	-inf	0	0	-inf	0	0	-inf	0	0	-inf	0	0	-inf	0	0	-inf	0	0	-inf	0	0	-inf	0	0	-inf	0	0	-inf	0	0	-inf	0	0	-inf	0	0	-inf	0	0	-inf	0	0	-inf	0	0	-inf	0	0	-inf	0	0	-inf	0	0	-inf	0	0	-inf	0	0	-inf	0	0	-inf	0	0	-inf	0	0	-inf	0	0	-inf	0	0	-inf	0	0	-inf	0	0	-inf	0	0	-inf	0	0	-inf	0	0	-inf	0	0	-inf	0	0	-inf	0	0	-inf	0	0	-inf	0	0	-inf	0	0	-inf	0	0	-inf	0	0	-inf	0	0	-inf	0	0	-inf	0	0	-inf	0	0	-inf	0	0	-inf	0	0	-inf	0	0	-inf	0	0	-inf	0	0	-inf	0	0	-inf	0	0	-inf	0	0	-inf	0	0	-inf	0	0	-inf	0	0	-inf	0	0	-inf	0	0	-inf	0	0	-inf	0	0	-inf	0	0	-inf	0	0	-inf	0	0	-inf	0	0	-inf	0	0	-inf	0	0	-inf	0	0	-inf	0	0	-inf	0	0	-inf	0	0	-inf	0	0	-inf	0	0	-inf	0	0	-inf	0	0	-inf	0	0	-inf	0	0	-inf	0	0	-inf	0	0	-inf	0	0	-inf	0	0	-inf	0	0	-inf	0	0	-inf	0	0	-inf	0	0	-inf	0	0	-inf	0	0	-inf	0	0	-inf	0	0	-inf	0	0	-inf	7	7	42.285714285714285	0	0	-inf	0	0	-inf	10	10	42.5	0	0	-inf	0	0	-inf	0	0	-inf	0	0	-inf	0	0	-inf	0	0	-inf	0	0	-inf	0	0	-inf	0	0	-inf	0	0	-inf	0	0	-inf	0	0	-inf	0	0	-inf	0	0	-inf	556	556	47.593525179856115	0	0	-inf	0	0	-inf	0	0	-inf	0	0	-inf	0	0	-inf	0	0	-inf	0	0	-inf	0	0	-inf	0	0	-inf	0	0	-inf	0	0	-inf	0	0	-inf	0	0	-inf	0	0	-inf	0	0	-inf	0	0	-inf	0	0	-inf	0	0	-inf	0	0	-inf	0	0	-inf	0	0	-inf	0	0	-inf	0	0	-inf	0	0	-inf	0	0	-inf	0	0	-inf	0	0	-inf	0	0	-inf	0	0	-inf	0	0	-inf	0	0	-inf	0	0	-inf	0	0	-inf	0	0	-inf	0	0	-inf	0	0	-inf	0	0	-inf	0	0	-inf	9	9	43.55555555555556	0	0	-inf	0	0	-inf	0	0	-inf	0	0	-inf	0	0	-inf	0	0	-inf	0	0	-inf	21	21	45.142857142857146	0	0	-inf	0	0	-inf	0	0	-inf	0	0	-inf	0	0	-inf	0	0	-inf	0	0	-inf	45	45	40.93333333333333	9	9	42.888888888888886	13	13	42.02519506103643	7	7	41.714285714285715	0	0	-inf	0	0	-inf	0	0	-inf	0	0	-inf	0	0	-inf	0	0	-inf	0	0	-inf	0	0	-inf	0	0	-inf	0	0	-inf	0	0	-inf	0	0	-inf	0	0	-inf	0	0	-inf	0	0	-inf	0	0	-inf	0	0	-inf	0	0	-inf	0	0	-inf	0	0	-inf	0	0	-inf	0	0	-inf	0	0	-inf	0	0	-inf	0	0	-inf	0	0	-inf	0	0	-inf	species	Brenneria goodwinii
2722756	0	0	-inf	0	0	-inf	129	129	74.48062015503876	101	101	75.17821782178218	0	0	-inf	0	0	-inf	0	0	-inf	0	0	-inf	0	0	-inf	0	0	-inf	0	0	-inf	0	0	-inf	0	0	-inf	0	0	-inf	0	0	-inf	0	0	-inf	0	0	-inf	0	0	-inf	0	0	-inf	0	0	-inf	0	0	-inf	0	0	-inf	0	0	-inf	0	0	-inf	0	0	-inf	7	7	62.0	0	0	-inf	0	0	-inf	0	0	-inf	0	0	-inf	0	0	-inf	0	0	-inf	0	0	-inf	0	0	-inf	0	0	-inf	0	0	-inf	0	0	-inf	0	0	-inf	0	0	-inf	0	0	-inf	0	0	-inf	0	0	-inf	0	0	-inf	0	0	-inf	0	0	-inf	0	0	-inf	0	0	-inf	0	0	-inf	0	0	-inf	0	0	-inf	0	0	-inf	0	0	-inf	0	0	-inf	0	0	-inf	0	0	-inf	0	0	-inf	0	0	-inf	0	0	-inf	0	0	-inf	0	0	-inf	0	0	-inf	26	26	73.03846153846153	31	31	68.3873089891174	0	0	-inf	0	0	-inf	0	0	-inf	0	0	-inf	0	0	-inf	0	0	-inf	0	0	-inf	0	0	-inf	0	0	-inf	0	0	-inf	0	0	-inf	0	0	-inf	0	0	-inf	0	0	-inf	0	0	-inf	0	0	-inf	0	0	-inf	0	0	-inf	0	0	-inf	0	0	-inf	0	0	-inf	0	0	-inf	0	0	-inf	0	0	-inf	0	0	-inf	0	0	-inf	0	0	-inf	0	0	-inf	0	0	-inf	0	0	-inf	0	0	-inf	0	0	-inf	0	0	-inf	0	0	-inf	0	0	-inf	0	0	-inf	0	0	-inf	0	0	-inf	0	0	-inf	0	0	-inf	0	0	-inf	0	0	-inf	0	0	-inf	0	0	-inf	0	0	-inf	0	0	-inf	0	0	-inf	0	0	-inf	0	0	-inf	0	0	-inf	0	0	-inf	0	0	-inf	0	0	-inf	0	0	-inf	0	0	-inf	0	0	-inf	0	0	-inf	0	0	-inf	0	0	-inf	0	0	-inf	0	0	-inf	0	0	-inf	0	0	-inf	0	0	-inf	0	0	-inf	0	0	-inf	29	29	74.03448275862068	25	25	74.84	20	20	75.45	14	14	75.5	22	22	70.95454545454545	0	0	-inf	0	0	-inf	7	7	84.0	30	30	78.03333333333333	27	27	74.88888888888889	13	13	71.38461538461539	21	21	73.0952380952381	33	33	73.66666666666667	16	16	72.875	15	15	76.86666666666666	17	17	73.88235294117646	37	37	74.16216216216216	0	0	-inf	0	0	-inf	0	0	-inf	0	0	-inf	0	0	-inf	0	0	-inf	0	0	-inf	0	0	-inf	0	0	-inf	0	0	-inf	0	0	-inf	0	0	-inf	0	0	-inf	0	0	-inf	0	0	-inf	0	0	-inf	16	16	46.25	0	0	-inf	0	0	-inf	0	0	-inf	19	19	57.78947368421053	0	0	-inf	16	16	53.8125	22	22	49.45454545454545	0	0	-inf	0	0	-inf	0	0	-inf	0	0	-inf	0	0	-inf	39	39	49.48717948717949	50	50	49.74	0	0	-inf	0	0	-inf	0	0	-inf	0	0	-inf	0	0	-inf	0	0	-inf	0	0	-inf	0	0	-inf	0	0	-inf	0	0	-inf	0	0	-inf	0	0	-inf	0	0	-inf	0	0	-inf	0	0	-inf	0	0	-inf	0	0	-inf	0	0	-inf	0	0	-inf	0	0	-inf	0	0	-inf	0	0	-inf	0	0	-inf	0	0	-inf	0	0	-inf	0	0	-inf	0	0	-inf	0	0	-inf	0	0	-inf	0	0	-inf	0	0	-inf	0	0	-inf	0	0	-inf	0	0	-inf	0	0	-inf	0	0	-inf	0	0	-inf	0	0	-inf	0	0	-inf	0	0	-inf	0	0	-inf	0	0	-inf	0	0	-inf	0	0	-inf	0	0	-inf	0	0	-inf	0	0	-inf	0	0	-inf	0	0	-inf	0	0	-inf	0	0	-inf	0	0	-inf	0	0	-inf	0	0	-inf	0	0	-inf	0	0	-inf	0	0	-inf	0	0	-inf	0	0	-inf	0	0	-inf	0	0	-inf	0	0	-inf	0	0	-inf	0	0	-inf	0	0	-inf	0	0	-inf	0	0	-inf	0	0	-inf	0	0	-inf	0	0	-inf	0	0	-inf	0	0	-inf	0	0	-inf	0	0	-inf	0	0	-inf	0	0	-inf	0	0	-inf	0	0	-inf	0	0	-inf	0	0	-inf	0	0	-inf	0	0	-inf	0	0	-inf	0	0	-inf	0	0	-inf	0	0	-inf	0	0	-inf	0	0	-inf	0	0	-inf	0	0	-inf	0	0	-inf	0	0	-inf	0	0	-inf	0	0	-inf	7	7	49.42857142857143	0	0	-inf	0	0	-inf	20	20	44.35	0	0	-inf	0	0	-inf	0	0	-inf	0	0	-inf	0	0	-inf	0	0	-inf	0	0	-inf	0	0	-inf	0	0	-inf	0	0	-inf	0	0	-inf	0	0	-inf	0	0	-inf	9	9	41.111111111111114	676	676	51.244647140369935	0	0	-inf	0	0	-inf	0	0	-inf	0	0	-inf	0	0	-inf	0	0	-inf	0	0	-inf	0	0	-inf	0	0	-inf	0	0	-inf	0	0	-inf	0	0	-inf	0	0	-inf	0	0	-inf	0	0	-inf	0	0	-inf	0	0	-inf	0	0	-inf	0	0	-inf	0	0	-inf	0	0	-inf	0	0	-inf	0	0	-inf	0	0	-inf	0	0	-inf	0	0	-inf	0	0	-inf	0	0	-inf	0	0	-inf	0	0	-inf	0	0	-inf	0	0	-inf	0	0	-inf	0	0	-inf	0	0	-inf	0	0	-inf	0	0	-inf	0	0	-inf	0	0	-inf	0	0	-inf	0	0	-inf	0	0	-inf	0	0	-inf	0	0	-inf	0	0	-inf	0	0	-inf	32	32	48.125	0	0	-inf	0	0	-inf	0	0	-inf	0	0	-inf	0	0	-inf	0	0	-inf	0	0	-inf	0	0	-inf	12	12	47.666666666666664	0	0	-inf	0	0	-inf	0	0	-inf	0	0	-inf	0	0	-inf	0	0	-inf	0	0	-inf	0	0	-inf	0	0	-inf	0	0	-inf	0	0	-inf	0	0	-inf	0	0	-inf	0	0	-inf	0	0	-inf	0	0	-inf	0	0	-inf	0	0	-inf	0	0	-inf	0	0	-inf	0	0	-inf	0	0	-inf	0	0	-inf	0	0	-inf	0	0	-inf	0	0	-inf	0	0	-inf	0	0	-inf	0	0	-inf	species	Brenneria izadpanahii
122277	10	10	54.8	52	9	77.64635491788515	45	29	62.422222222222224	70	17	78.44993907578971	27	20	60.987925725203475	122	44	66.10014557832258	40	40	66.49477651590315	31	31	65.7741935483871	53	45	68.59484895335314	34	26	60.38235294117647	42	25	65.28571428571429	96	61	61.35241667413274	114	76	58.94791613231371	42	42	68.16798839892002	58	51	63.442554392093854	97	61	60.76182421601389	100	45	57.96	90	57	61.173002977471825	52	43	60.52650091885069	41	41	66.07317073170732	416	61	80.00091923966168	671	45	89.32171348126286	574	38	80.38778959317895	373	28	86.27194691539977	553	34	80.6779050186709	418	28	89.72720065179345	366	38	84.7550317873135	220	22	85.66839750569984	352	27	88.57568340968129	230	32	84.37374028511731	280	54	80.35819274926605	205	34	87.67329351100669	322	54	80.54316206691817	237	26	94.77469457890638	226	51	73.96205655527612	179	22	92.06190311735351	130	20	92.27230217988301	182	24	91.20040700613356	221	37	80.08743374609053	112	53	79.8919513157906	74	17	88.21867287889931	95	30	97.33889042698432	416	21	96.81505704942991	348	46	85.78008909722284	575	63	80.83451440334254	421	35	84.1009668548855	436	24	85.17421755359979	659	47	82.0428219951681	864	48	78.94168667584245	509	32	92.76811336566526	948	41	84.26329702175897	173	25	91.63908102839021	440	47	86.32737333738301	133	19	85.71304970381686	219	58	79.31840469129469	89	23	87.98310844957227	75	25	83.68863596033613	94	21	93.31967450975482	135	38	81.38737247564968	124	20	96.93085084723727	50	17	100.63735868870648	58	32	70.84482758620689	202	61	72.46039603960396	232	65	61.48145636702932	220	49	68.32030428231552	200	30	71.56929332998823	235	34	75.78153568708167	280	37	82.31773295112131	676	65	92.88272655726335	245	30	95.47353830345867	523	50	79.85531458519543	337	23	99.93055979541026	264	37	88.94869421764268	596	53	98.33190021023591	581	46	98.11814639478706	530	44	82.40458677256538	874	98	66.03427318911916	637	57	62.329062563065364	0	0	-inf	0	0	-inf	7	7	58.714285714285715	0	0	-inf	26	26	59.26923076923077	0	0	-inf	0	0	-inf	0	0	-inf	9	9	65.55555555555556	0	0	-inf	0	0	-inf	7	7	72.28571428571429	0	0	-inf	0	0	-inf	0	0	-inf	0	0	-inf	0	0	-inf	0	0	-inf	0	0	-inf	0	0	-inf	0	0	-inf	33	14	83.0626558805193	41	21	79.36842689735946	13	5	88.34791977741749	8	8	84.06830977864608	0	0	-inf	11	11	79.231525049141	12	3	104.3389745669739	17	10	83.8686979340075	44	20	85.33777853521389	28	13	86.88210581321258	23	23	63.93504286982627	15	15	86.34610713795001	7	7	87.945361466111	37	30	60.860873931464425	50	20	84.80519788691709	21	4	101.9481254864354	70	36	82.59715237102213	81	38	80.08471792567845	13	3	97.3607010907152	0	0	-inf	13	5	95.3076923076923	34	21	79.70005526164647	13	13	74.80284558430243	32	25	67.46739611810216	54	20	83.96369679259978	89	59	71.33910949242518	58	42	75.41815912198005	176	56	81.84504842316635	41	15	97.95100130231046	163	44	93.74904653228339	89	39	63.78023871153397	86	28	70.84182136198909	94	43	65.41039633196024	54	32	69.62962962962965	88	53	69.27374687187307	57	24	66.4795997108737	47	23	70.08919082041764	31	24	66.74193548387095	110	44	67.71918716642422	74	40	67.59996110534952	105	52	60.63343321133387	99	44	68.18730162003497	135	46	69.16099299905552	130	36	63.57843041271486	146	26	64.57795275746274	88	24	60.22887312384585	79	34	70.27225717632712	0	0	-inf	9	9	62.333333333333336	297	14	57.43579050407885	310	24	57.51363309665185	515	44	57.13890582282394	756	40	57.60895017626639	262	43	58.651790327271044	22	1	58.07503945666126	0	0	-inf	150	4	63.060118615213334	191	7	62.752996589550996	218	2	60.59772454922447	0	0	-inf	0	0	-inf	973	87	70.33493791555561	184	39	65.13220463278446	1021	183	63.054763560335296	397	48	69.08843560862758	789	134	62.24521997167076	383	53	65.77271298917609	2737	255	66.63955849936633	1402	24	82.28039404755677	2571	218	67.50529177090868	512	110	61.242236802502774	87	56	63.82222409709037	2846	209	70.1534738224875	151	63	66.17963995450164	124	57	67.39804905636058	40	24	59.125	400	124	55.87953581973063	904	256	58.311089595021535	2281	15	119.81782960779621	5395	64	111.00484174153132	972	30	113.51063477694719	640	22	114.28572879352262	1236	28	115.39406078197732	939	35	109.48312194253083	1187	51	103.75428938916083	310	14	107.77083845585118	530	42	100.36000891868034	882	11	117.39032902842116	440	23	94.76481704578947	143	14	102.56779603052316	310	4	117.43956842661768	2042	27	118.66051537165015	2091	27	117.74647888995749	0	0	-inf	0	0	-inf	0	0	-inf	23	16	86.47826086956522	0	0	-inf	15	6	78.13333333333334	0	0	-inf	0	0	-inf	7	0	43.0	0	0	-inf	0	0	-inf	0	0	-inf	0	0	-inf	0	0	-inf	0	0	-inf	60	20	50.333333333333336	43	15	51.44186046511628	7	7	44.52840949750834	0	0	-inf	12	1	45.25	26	26	60.84615384615385	70	59	58.737364816072656	78	41	59.921089518386346	53	46	60.79245283018868	61	33	55.39344262295082	66	38	57.854829476130256	0	0	-inf	0	0	-inf	0	0	-inf	0	0	-inf	0	0	-inf	0	0	-inf	0	0	-inf	0	0	-inf	0	0	-inf	0	0	-inf	23	23	54.130434782608695	21	21	60.04761904761905	31	31	57.45161290322581	57	48	55.77997963708592	142	76	53.91390411265112	19	19	67.78947368421052	23	23	55.34782608695652	15	15	49.733333333333334	24	24	54.54885436069187	24	24	64.5	23	23	66.17391304347825	50	34	61.86	32	32	66.8125	27	20	56.888888888888886	242	25	58.91929264910314	306	35	58.56584272648783	35	23	61.1773551270287	29	14	57.290189532570366	319	22	59.119771895020634	23	9	60.11070489053094	30	14	57.127172796736964	43	11	60.18280831593548	79	26	60.689689313871874	61	27	57.70660495060946	21	12	54.517281172309126	42	25	60.100956040704034	41	22	61.411078090215454	96	47	51.30824249896502	103	52	51.99499564694369	187	61	55.087147018574925	71	15	51.57599483496346	21	13	51.142857142857146	155	64	56.39436552775152	259	111	52.197701125744494	316	148	52.322784810126585	41	23	52.48780487804878	0	0	-inf	139	52	57.11238868995923	138	35	53.91304347826087	46	26	53.191206339022244	112	42	49.75892857142857	191	75	54.042984012298874	152	65	53.4078947368421	348	135	53.85919540229885	173	65	52.68208092485549	128	70	53.90038132419386	429	174	52.13132207520543	51	4	70.53116863838493	133	17	68.1845000716904	39	13	63.30007289021703	78	16	60.21983513441067	86	18	63.26978267954393	66	20	62.22355060176576	53	11	63.50844102841256	62	16	55.245956797645306	115	30	52.949572530862355	75	28	49.884202899889175	75	17	56.166066433387094	379	44	50.94803103333331	412	105	49.833645156222225	472	127	50.43060625098042	6060	1948	46.37677915582611	23	23	54.30434782608695	24	24	60.625	9	9	56.111111111111114	31	24	53.774193548387096	10	10	48.7	26	26	54.65384615384615	13	13	58.84615384615385	30	30	58.666666666666664	30	30	57.93333333333333	20	20	58.85	47	30	65.48936170212765	22	22	57.18181818181818	43	43	59.395348837209305	78	45	63.06410256410256	28	28	53.729750258641836	46	33	51.23913043478261	91	24	52.53846153846154	74	29	51.16216216216216	60	21	50.333333333333336	139	22	51.09378826659976	116	26	51.41008666062588	150	13	51.256521004699565	165	33	51.41818181818182	238	26	51.3951676605273	222	20	51.072072072072075	11	11	58.45454545454545	10	10	65.3	17	17	63.294117647058826	0	0	-inf	0	0	-inf	79	35	64.08054037192503	23	23	61.60095580745087	102	37	65.63031089389811	87	31	67.21763249563858	37	16	67.62532291236595	73	26	66.22166906996209	98	46	63.15924750360628	104	58	64.37178354621652	248	80	54.62772961622828	80	59	80.56250205057064	138	121	85.97124568644894	323	261	88.65809468705508	181	100	76.89574453296693	76	46	73.82585541132414	32	24	51.49394251066823	169	55	54.45235685082233	285	120	53.845188466969326	30	30	57.385408293364314	14	14	48.857142857142854	165	128	86.97200866593661	159	139	88.16140441673753	278	230	88.36371412939918	168	146	89.7520266968166	142	119	95.13699072317661	221	197	85.71164996213173	562	401	79.54774867849919	165	137	83.98573034102604	365	305	85.66587610081442	230	195	93.43081767261582	308	245	83.23351255235696	18	18	53.94444444444444	9	9	49.55555555555556	14	14	51.92857142857143	19	19	60.94736842105263	24	24	56.708333333333336	57	47	59.61496115113517	26	26	48.26923076923077	17	17	55.11764705882353	9	9	47.888888888888886	30	30	50.7	40	40	55.95	50	33	55.58	47	38	55.255319148936174	429	20	51.834116359810096	291	19	50.903576078315574	563	32	51.45921592549029	249	16	51.24356542484739	256	28	52.01513393286518	570	30	51.810825610447544	326	28	51.554461440531355	433	30	51.80747233238041	656	20	51.89276907341295	118	13	51.56109235337177	688	50	52.053124942909584	599	50	51.66628624880288	genus	Pectobacterium
554	0	0	-inf	16	16	140.0625	8	8	67.25	17	17	137.35294117647058	0	0	-inf	17	7	65.52941176470588	0	0	-inf	0	0	-inf	0	0	-inf	8	8	53.625	8	8	67.125	11	11	49.27272727272727	7	7	50.285714285714285	0	0	-inf	0	0	-inf	9	9	50.77777777777778	16	6	52.375	11	11	64.81818181818181	9	9	57.22222222222222	0	0	-inf	64	64	87.22226823775698	87	87	101.83084559564753	108	101	82.12257397390995	40	40	85.94402396480022	76	67	79.22356068768913	27	27	98.13554564254433	44	44	94.48962642050923	22	22	97.18510398947045	41	41	95.98440175726932	29	29	89.14972535209913	37	28	85.71389598606875	20	20	87.60066122095634	42	34	85.47803874460098	21	21	108.59196094900409	36	28	81.61942650280318	15	15	110.06248385774201	0	0	-inf	25	25	107.36446323671257	33	24	76.37194515352373	0	0	-inf	9	9	52.77777777777778	0	0	-inf	52	52	75.28951714043698	37	19	78.84840735230756	48	27	66.84054718683039	146	137	80.54725911934399	264	253	82.67759759419788	411	402	80.88455817650375	678	670	79.04317202429043	174	166	84.53157886745885	603	592	80.94403113611769	81	81	84.27557200628516	78	53	78.17893317509807	49	41	85.03352357783201	37	14	79.2876829675233	21	5	97.65939380765906	13	3	81.89789375464446	13	1	94.69663309526936	0	0	-inf	0	0	-inf	0	0	-inf	8	8	62.5	28	12	78.28571428571429	126	9	55.61046374683258	101	33	77.56421342215958	72	37	83.53140098301041	98	78	94.48640826432778	132	121	106.36575847767054	417	403	105.69043855756718	145	137	112.08413375605399	211	198	109.8266337813084	220	220	113.62793388272294	138	138	109.80288807296283	351	337	116.4793376208564	369	359	113.1557276747904	222	211	107.6040610570219	153	143	92.29568501727938	40	40	63.375462804305315	0	0	-inf	0	0	-inf	0	0	-inf	0	0	-inf	0	0	-inf	0	0	-inf	0	0	-inf	0	0	-inf	0	0	-inf	0	0	-inf	0	0	-inf	0	0	-inf	0	0	-inf	0	0	-inf	0	0	-inf	0	0	-inf	0	0	-inf	0	0	-inf	0	0	-inf	0	0	-inf	0	0	-inf	0	0	-inf	0	0	-inf	0	0	-inf	0	0	-inf	0	0	-inf	0	0	-inf	0	0	-inf	0	0	-inf	0	0	-inf	0	0	-inf	0	0	-inf	0	0	-inf	0	0	-inf	0	0	-inf	0	0	-inf	0	0	-inf	0	0	-inf	0	0	-inf	0	0	-inf	0	0	-inf	0	0	-inf	0	0	-inf	0	0	-inf	0	0	-inf	0	0	-inf	10	2	65.64770241735751	0	0	-inf	18	8	82.4766573583171	7	7	93.29473616935647	9	1	84.33333333333333	50	50	61.10882490653048	35	35	63.63990391803035	51	51	59.05053441576984	13	13	67.3076923076923	22	13	65.5622385933607	26	26	58.82066090460773	24	24	59.86569744548572	7	7	60.42857142857143	50	50	64.61844708287103	16	16	61.337320112241464	26	17	62.948040334025784	48	41	63.49047625798878	61	54	63.00266672153162	87	87	61.83656004350528	107	107	61.497430055744545	64	64	59.17407554528805	38	38	65.03969255078532	0	0	-inf	0	0	-inf	19	19	59.534394475587675	62	62	59.1657396345963	200	200	57.11583256547608	194	194	57.19311991428576	168	168	59.6641828107462	0	0	-inf	0	0	-inf	0	0	-inf	0	0	-inf	0	0	-inf	0	0	-inf	0	0	-inf	291	275	83.58894054908072	51	51	76.9380867470608	228	189	77.6331536864122	108	108	82.37136564939902	183	160	78.37305760149638	84	84	82.83242199041203	714	675	78.62756650739836	181	173	45.40331491712707	732	707	82.54607392339754	99	75	77.41050968657163	10	10	62.19605160593318	883	883	84.3868642053259	29	29	71.25875509656763	23	23	74.06873466503671	10	10	73.4	68	12	76.26915182127932	135	67	62.67407407407408	2235	1	120.64545588029712	5229	2	112.26342917846964	931	2	115.61358174915729	602	2	117.3438064315829	1185	3	117.39379535694523	893	4	111.70365461833272	1103	4	107.08402766107328	284	0	111.33143467452896	460	9	106.28697365717608	857	0	118.57113861323369	406	7	97.45893747083727	105	4	110.95828309818506	298	2	118.68539220285206	1969	1	120.20364380457362	2015	3	119.3426713818844	0	0	-inf	0	0	-inf	0	0	-inf	7	7	80.71428571428571	0	0	-inf	0	0	-inf	0	0	-inf	0	0	-inf	0	0	-inf	0	0	-inf	0	0	-inf	0	0	-inf	0	0	-inf	0	0	-inf	0	0	-inf	0	0	-inf	0	0	-inf	0	0	-inf	0	0	-inf	0	0	-inf	0	0	-inf	0	0	-inf	12	12	64.33333333333333	0	0	-inf	8	8	74.25	8	8	50.875	0	0	-inf	0	0	-inf	0	0	-inf	0	0	-inf	0	0	-inf	0	0	-inf	0	0	-inf	0	0	-inf	0	0	-inf	0	0	-inf	0	0	-inf	0	0	-inf	0	0	-inf	9	2	56.333333333333336	0	0	-inf	0	0	-inf	0	0	-inf	0	0	-inf	0	0	-inf	0	0	-inf	0	0	-inf	9	9	62.333333333333336	0	0	-inf	0	0	-inf	0	0	-inf	0	0	-inf	0	0	-inf	0	0	-inf	8	8	61.25	0	0	-inf	0	0	-inf	0	0	-inf	0	0	-inf	0	0	-inf	0	0	-inf	0	0	-inf	0	0	-inf	8	8	51.53019253464866	0	0	-inf	10	1	64.9	7	7	66.14285714285714	0	0	-inf	25	25	93.64135554290327	0	0	-inf	12	12	67.25	0	0	-inf	0	0	-inf	27	27	84.74074074074075	14	14	74.57142857142857	6	6	76.1325819325039	0	0	-inf	7	7	73.85714285714286	0	0	-inf	7	7	77.42857142857143	0	0	-inf	0	0	-inf	20	9	50.5	0	0	-inf	0	0	-inf	0	0	-inf	0	0	-inf	0	0	-inf	0	0	-inf	0	0	-inf	0	0	-inf	15	15	61.85845898016031	0	0	-inf	10	10	55.01286364169911	80	80	61.28143824233528	67	67	62.578600730384636	71	71	59.77599494011317	621	388	45.2024445231839	0	0	-inf	0	0	-inf	0	0	-inf	0	0	-inf	0	0	-inf	0	0	-inf	0	0	-inf	0	0	-inf	0	0	-inf	0	0	-inf	7	7	75.0	0	0	-inf	0	0	-inf	9	9	69.66666666666667	0	0	-inf	0	0	-inf	0	0	-inf	0	0	-inf	0	0	-inf	0	0	-inf	0	0	-inf	0	0	-inf	0	0	-inf	0	0	-inf	0	0	-inf	0	0	-inf	0	0	-inf	0	0	-inf	0	0	-inf	0	0	-inf	0	0	-inf	0	0	-inf	0	0	-inf	0	0	-inf	0	0	-inf	7	7	60.285714285714285	0	0	-inf	0	0	-inf	24	6	58.708333333333336	0	0	-inf	0	0	-inf	12	12	72.46892115928239	0	0	-inf	0	0	-inf	0	0	-inf	0	0	-inf	27	18	50.592592592592595	0	0	-inf	0	0	-inf	0	0	-inf	0	0	-inf	0	0	-inf	0	0	-inf	7	7	95.14285714285714	0	0	-inf	27	17	59.074074074074076	0	0	-inf	0	0	-inf	0	0	-inf	8	8	54.0	0	0	-inf	0	0	-inf	0	0	-inf	0	0	-inf	0	0	-inf	0	0	-inf	0	0	-inf	0	0	-inf	0	0	-inf	0	0	-inf	0	0	-inf	10	3	56.4	0	0	-inf	398	398	50.637778689343044	272	272	50.19095823084497	531	531	50.83152272325995	233	233	50.539260904665234	228	228	51.63102757374336	533	533	51.28174596239231	298	298	50.60991419333296	403	403	50.89983999980327	636	636	51.326503949935365	105	105	50.81151331140827	627	620	51.43468893257065	549	549	50.987441644868724	species	Pectobacterium carotovorum
555	0	0	-inf	0	0	-inf	0	0	-inf	0	0	-inf	0	0	-inf	10	10	75.2	0	0	-inf	0	0	-inf	0	0	-inf	0	0	-inf	0	0	-inf	0	0	-inf	0	0	-inf	0	0	-inf	0	0	-inf	0	0	-inf	10	10	51.5	0	0	-inf	0	0	-inf	0	0	-inf	0	0	-inf	0	0	-inf	7	7	66.34483037878445	0	0	-inf	9	2	57.49945528532933	0	0	-inf	0	0	-inf	0	0	-inf	0	0	-inf	0	0	-inf	9	9	86.22222222222223	0	0	-inf	8	8	81.875	0	0	-inf	8	8	81.75	0	0	-inf	0	0	-inf	0	0	-inf	9	9	63.0	0	0	-inf	0	0	-inf	0	0	-inf	0	0	-inf	18	5	74.57117388262195	21	2	64.0	9	1	81.55555555555556	11	4	86.18181818181819	9	9	67.88888888888889	8	8	65.625	8	1	82.38593273925412	11	1	69.55326309034204	0	0	-inf	25	9	81.97245581765776	8	1	88.75	23	5	78.52062600659316	16	0	106.3654543725525	10	3	77.9	12	0	90.67135251987514	0	0	-inf	0	0	-inf	0	0	-inf	0	0	-inf	16	7	82.5625	117	117	53.05058488975133	68	68	61.52399743422126	35	35	54.358308191698	20	20	50.88985537942516	11	11	53.53579284382347	14	14	61.642857142857146	8	8	59.875	13	13	54.61538461538461	0	0	-inf	0	0	-inf	14	14	54.714285714285715	10	10	63.3	11	11	60.45454545454545	10	10	66.7	0	0	-inf	0	0	-inf	0	0	-inf	0	0	-inf	0	0	-inf	0	0	-inf	0	0	-inf	0	0	-inf	0	0	-inf	0	0	-inf	0	0	-inf	0	0	-inf	0	0	-inf	0	0	-inf	0	0	-inf	0	0	-inf	0	0	-inf	0	0	-inf	0	0	-inf	0	0	-inf	0	0	-inf	0	0	-inf	0	0	-inf	0	0	-inf	0	0	-inf	0	0	-inf	0	0	-inf	0	0	-inf	0	0	-inf	0	0	-inf	0	0	-inf	0	0	-inf	0	0	-inf	0	0	-inf	0	0	-inf	0	0	-inf	0	0	-inf	0	0	-inf	0	0	-inf	0	0	-inf	0	0	-inf	0	0	-inf	0	0	-inf	0	0	-inf	0	0	-inf	0	0	-inf	0	0	-inf	8	8	69.80962802169688	0	0	-inf	10	10	95.23624893474525	0	0	-inf	8	8	88.25	0	0	-inf	0	0	-inf	0	0	-inf	0	0	-inf	9	9	66.77777777777777	0	0	-inf	0	0	-inf	0	0	-inf	0	0	-inf	0	0	-inf	9	9	69.33333333333333	7	7	64.14285714285714	7	7	93.14285714285714	0	0	-inf	0	0	-inf	0	0	-inf	0	0	-inf	0	0	-inf	0	0	-inf	0	0	-inf	0	0	-inf	0	0	-inf	0	0	-inf	0	0	-inf	0	0	-inf	0	0	-inf	0	0	-inf	0	0	-inf	0	0	-inf	0	0	-inf	0	0	-inf	16	16	83.3125	0	0	-inf	39	21	62.94871794871795	0	0	-inf	23	10	76.04036949535417	0	0	-inf	39	28	49.29382206244851	8	8	78.5	25	16	56.28	24	9	76.69880655755193	0	0	-inf	0	0	-inf	0	0	-inf	0	0	-inf	0	0	-inf	56	14	79.9605037015499	68	34	64.0	2234	2234	120.67394534129993	5227	5227	112.27156517585954	929	929	115.73223316304137	600	600	117.50328578635485	1182	1182	117.48362732485626	889	889	111.95091515654794	1099	1099	107.23901957248755	284	284	111.33143467452896	451	451	107.25278909601109	857	857	118.57113861323369	399	399	98.13866820340834	101	101	111.55585305203788	296	296	118.7677259339524	1968	1968	120.22305622520602	2012	2012	119.37847059368642	0	0	-inf	0	0	-inf	0	0	-inf	0	0	-inf	0	0	-inf	0	0	-inf	0	0	-inf	0	0	-inf	0	0	-inf	0	0	-inf	0	0	-inf	0	0	-inf	0	0	-inf	0	0	-inf	0	0	-inf	0	0	-inf	0	0	-inf	0	0	-inf	0	0	-inf	0	0	-inf	0	0	-inf	0	0	-inf	0	0	-inf	0	0	-inf	0	0	-inf	0	0	-inf	0	0	-inf	0	0	-inf	0	0	-inf	0	0	-inf	0	0	-inf	0	0	-inf	0	0	-inf	0	0	-inf	0	0	-inf	0	0	-inf	0	0	-inf	0	0	-inf	0	0	-inf	7	7	53.0	0	0	-inf	0	0	-inf	0	0	-inf	0	0	-inf	0	0	-inf	0	0	-inf	0	0	-inf	0	0	-inf	0	0	-inf	0	0	-inf	0	0	-inf	0	0	-inf	0	0	-inf	0	0	-inf	0	0	-inf	0	0	-inf	0	0	-inf	0	0	-inf	0	0	-inf	0	0	-inf	0	0	-inf	0	0	-inf	0	0	-inf	0	0	-inf	0	0	-inf	9	9	64.88888888888889	0	0	-inf	0	0	-inf	0	0	-inf	0	0	-inf	0	0	-inf	0	0	-inf	0	0	-inf	0	0	-inf	0	0	-inf	0	0	-inf	0	0	-inf	0	0	-inf	0	0	-inf	0	0	-inf	0	0	-inf	0	0	-inf	11	11	49.09090909090909	0	0	-inf	0	0	-inf	0	0	-inf	0	0	-inf	0	0	-inf	0	0	-inf	0	0	-inf	0	0	-inf	0	0	-inf	0	0	-inf	0	0	-inf	0	0	-inf	0	0	-inf	0	0	-inf	233	217	48.7261282936148	0	0	-inf	0	0	-inf	0	0	-inf	0	0	-inf	0	0	-inf	0	0	-inf	0	0	-inf	0	0	-inf	0	0	-inf	0	0	-inf	0	0	-inf	0	0	-inf	0	0	-inf	0	0	-inf	0	0	-inf	0	0	-inf	0	0	-inf	0	0	-inf	0	0	-inf	0	0	-inf	0	0	-inf	0	0	-inf	0	0	-inf	0	0	-inf	0	0	-inf	0	0	-inf	0	0	-inf	0	0	-inf	0	0	-inf	0	0	-inf	0	0	-inf	0	0	-inf	0	0	-inf	0	0	-inf	0	0	-inf	0	0	-inf	0	0	-inf	0	0	-inf	18	10	60.166666666666664	0	0	-inf	0	0	-inf	0	0	-inf	0	0	-inf	0	0	-inf	0	0	-inf	0	0	-inf	9	9	44.0	0	0	-inf	0	0	-inf	0	0	-inf	0	0	-inf	0	0	-inf	0	0	-inf	0	0	-inf	0	0	-inf	10	10	49.8	0	0	-inf	0	0	-inf	0	0	-inf	0	0	-inf	0	0	-inf	0	0	-inf	0	0	-inf	0	0	-inf	0	0	-inf	0	0	-inf	0	0	-inf	0	0	-inf	0	0	-inf	0	0	-inf	0	0	-inf	7	7	60.285714285714285	0	0	-inf	0	0	-inf	0	0	-inf	0	0	-inf	0	0	-inf	0	0	-inf	0	0	-inf	0	0	-inf	0	0	-inf	0	0	-inf	0	0	-inf	7	7	77.57142857142857	0	0	-inf	subspecies	Pectobacterium carotovorum subsp. carotovorum
561230	0	0	-inf	0	0	-inf	0	0	-inf	0	0	-inf	0	0	-inf	0	0	-inf	0	0	-inf	0	0	-inf	0	0	-inf	0	0	-inf	0	0	-inf	0	0	-inf	0	0	-inf	0	0	-inf	0	0	-inf	0	0	-inf	0	0	-inf	0	0	-inf	0	0	-inf	0	0	-inf	0	0	-inf	0	0	-inf	0	0	-inf	0	0	-inf	0	0	-inf	0	0	-inf	0	0	-inf	0	0	-inf	0	0	-inf	0	0	-inf	0	0	-inf	0	0	-inf	0	0	-inf	0	0	-inf	0	0	-inf	0	0	-inf	0	0	-inf	0	0	-inf	0	0	-inf	0	0	-inf	0	0	-inf	0	0	-inf	0	0	-inf	0	0	-inf	0	0	-inf	0	0	-inf	0	0	-inf	0	0	-inf	0	0	-inf	0	0	-inf	0	0	-inf	0	0	-inf	0	0	-inf	0	0	-inf	0	0	-inf	0	0	-inf	0	0	-inf	0	0	-inf	0	0	-inf	0	0	-inf	0	0	-inf	0	0	-inf	0	0	-inf	0	0	-inf	0	0	-inf	0	0	-inf	0	0	-inf	0	0	-inf	0	0	-inf	0	0	-inf	0	0	-inf	0	0	-inf	0	0	-inf	0	0	-inf	0	0	-inf	0	0	-inf	0	0	-inf	0	0	-inf	0	0	-inf	0	0	-inf	0	0	-inf	0	0	-inf	0	0	-inf	0	0	-inf	0	0	-inf	0	0	-inf	0	0	-inf	0	0	-inf	0	0	-inf	0	0	-inf	0	0	-inf	0	0	-inf	0	0	-inf	0	0	-inf	0	0	-inf	0	0	-inf	0	0	-inf	0	0	-inf	0	0	-inf	0	0	-inf	0	0	-inf	0	0	-inf	0	0	-inf	0	0	-inf	0	0	-inf	0	0	-inf	0	0	-inf	0	0	-inf	0	0	-inf	0	0	-inf	0	0	-inf	0	0	-inf	0	0	-inf	0	0	-inf	0	0	-inf	0	0	-inf	0	0	-inf	0	0	-inf	0	0	-inf	0	0	-inf	0	0	-inf	0	0	-inf	0	0	-inf	0	0	-inf	0	0	-inf	0	0	-inf	0	0	-inf	0	0	-inf	0	0	-inf	0	0	-inf	0	0	-inf	0	0	-inf	0	0	-inf	0	0	-inf	0	0	-inf	0	0	-inf	0	0	-inf	0	0	-inf	0	0	-inf	0	0	-inf	0	0	-inf	0	0	-inf	0	0	-inf	0	0	-inf	0	0	-inf	0	0	-inf	0	0	-inf	0	0	-inf	0	0	-inf	0	0	-inf	0	0	-inf	0	0	-inf	0	0	-inf	0	0	-inf	0	0	-inf	0	0	-inf	0	0	-inf	0	0	-inf	0	0	-inf	0	0	-inf	0	0	-inf	0	0	-inf	0	0	-inf	0	0	-inf	0	0	-inf	0	0	-inf	0	0	-inf	0	0	-inf	0	0	-inf	0	0	-inf	0	0	-inf	0	0	-inf	0	0	-inf	0	0	-inf	0	0	-inf	0	0	-inf	8	8	48.75	0	0	-inf	0	0	-inf	0	0	-inf	0	0	-inf	0	0	-inf	0	0	-inf	0	0	-inf	0	0	-inf	0	0	-inf	0	0	-inf	0	0	-inf	0	0	-inf	0	0	-inf	0	0	-inf	0	0	-inf	0	0	-inf	0	0	-inf	0	0	-inf	0	0	-inf	0	0	-inf	0	0	-inf	0	0	-inf	0	0	-inf	0	0	-inf	0	0	-inf	0	0	-inf	0	0	-inf	0	0	-inf	0	0	-inf	0	0	-inf	0	0	-inf	0	0	-inf	0	0	-inf	0	0	-inf	0	0	-inf	0	0	-inf	0	0	-inf	0	0	-inf	0	0	-inf	0	0	-inf	0	0	-inf	0	0	-inf	0	0	-inf	0	0	-inf	0	0	-inf	0	0	-inf	0	0	-inf	0	0	-inf	0	0	-inf	0	0	-inf	0	0	-inf	0	0	-inf	0	0	-inf	0	0	-inf	0	0	-inf	0	0	-inf	0	0	-inf	0	0	-inf	0	0	-inf	0	0	-inf	0	0	-inf	0	0	-inf	0	0	-inf	0	0	-inf	0	0	-inf	0	0	-inf	0	0	-inf	0	0	-inf	0	0	-inf	0	0	-inf	0	0	-inf	0	0	-inf	0	0	-inf	0	0	-inf	0	0	-inf	0	0	-inf	0	0	-inf	0	0	-inf	0	0	-inf	0	0	-inf	0	0	-inf	0	0	-inf	0	0	-inf	0	0	-inf	0	0	-inf	0	0	-inf	0	0	-inf	0	0	-inf	0	0	-inf	0	0	-inf	0	0	-inf	0	0	-inf	0	0	-inf	0	0	-inf	0	0	-inf	0	0	-inf	0	0	-inf	0	0	-inf	0	0	-inf	0	0	-inf	0	0	-inf	0	0	-inf	0	0	-inf	0	0	-inf	0	0	-inf	0	0	-inf	0	0	-inf	0	0	-inf	0	0	-inf	0	0	-inf	0	0	-inf	0	0	-inf	16	16	42.375	0	0	-inf	0	0	-inf	0	0	-inf	0	0	-inf	0	0	-inf	0	0	-inf	0	0	-inf	0	0	-inf	0	0	-inf	0	0	-inf	0	0	-inf	0	0	-inf	0	0	-inf	0	0	-inf	0	0	-inf	0	0	-inf	0	0	-inf	0	0	-inf	0	0	-inf	0	0	-inf	0	0	-inf	0	0	-inf	0	0	-inf	0	0	-inf	0	0	-inf	0	0	-inf	0	0	-inf	0	0	-inf	0	0	-inf	0	0	-inf	0	0	-inf	0	0	-inf	0	0	-inf	0	0	-inf	0	0	-inf	0	0	-inf	0	0	-inf	0	0	-inf	0	0	-inf	0	0	-inf	0	0	-inf	0	0	-inf	0	0	-inf	0	0	-inf	0	0	-inf	0	0	-inf	0	0	-inf	0	0	-inf	0	0	-inf	0	0	-inf	0	0	-inf	0	0	-inf	0	0	-inf	0	0	-inf	0	0	-inf	0	0	-inf	0	0	-inf	0	0	-inf	0	0	-inf	0	0	-inf	0	0	-inf	0	0	-inf	0	0	-inf	0	0	-inf	0	0	-inf	0	0	-inf	0	0	-inf	0	0	-inf	0	0	-inf	0	0	-inf	0	0	-inf	0	0	-inf	0	0	-inf	0	0	-inf	0	0	-inf	0	0	-inf	0	0	-inf	0	0	-inf	0	0	-inf	0	0	-inf	0	0	-inf	0	0	-inf	0	0	-inf	0	0	-inf	0	0	-inf	strain	Pectobacterium carotovorum subsp. carotovorum PC1
1150613	0	0	-inf	0	0	-inf	0	0	-inf	0	0	-inf	0	0	-inf	0	0	-inf	0	0	-inf	0	0	-inf	0	0	-inf	0	0	-inf	0	0	-inf	0	0	-inf	0	0	-inf	0	0	-inf	0	0	-inf	0	0	-inf	0	0	-inf	0	0	-inf	0	0	-inf	0	0	-inf	0	0	-inf	0	0	-inf	0	0	-inf	0	0	-inf	0	0	-inf	0	0	-inf	0	0	-inf	0	0	-inf	0	0	-inf	0	0	-inf	0	0	-inf	0	0	-inf	0	0	-inf	0	0	-inf	0	0	-inf	0	0	-inf	0	0	-inf	0	0	-inf	0	0	-inf	0	0	-inf	0	0	-inf	0	0	-inf	0	0	-inf	0	0	-inf	0	0	-inf	0	0	-inf	0	0	-inf	0	0	-inf	0	0	-inf	0	0	-inf	0	0	-inf	0	0	-inf	0	0	-inf	0	0	-inf	0	0	-inf	0	0	-inf	0	0	-inf	0	0	-inf	0	0	-inf	0	0	-inf	0	0	-inf	0	0	-inf	0	0	-inf	0	0	-inf	0	0	-inf	0	0	-inf	0	0	-inf	0	0	-inf	0	0	-inf	0	0	-inf	0	0	-inf	0	0	-inf	0	0	-inf	0	0	-inf	0	0	-inf	0	0	-inf	0	0	-inf	0	0	-inf	0	0	-inf	0	0	-inf	0	0	-inf	0	0	-inf	0	0	-inf	0	0	-inf	0	0	-inf	0	0	-inf	0	0	-inf	0	0	-inf	0	0	-inf	0	0	-inf	0	0	-inf	0	0	-inf	0	0	-inf	0	0	-inf	0	0	-inf	0	0	-inf	0	0	-inf	0	0	-inf	0	0	-inf	0	0	-inf	0	0	-inf	0	0	-inf	0	0	-inf	0	0	-inf	0	0	-inf	0	0	-inf	0	0	-inf	0	0	-inf	0	0	-inf	0	0	-inf	0	0	-inf	0	0	-inf	0	0	-inf	0	0	-inf	0	0	-inf	0	0	-inf	0	0	-inf	0	0	-inf	0	0	-inf	0	0	-inf	0	0	-inf	0	0	-inf	0	0	-inf	0	0	-inf	0	0	-inf	0	0	-inf	0	0	-inf	0	0	-inf	0	0	-inf	0	0	-inf	0	0	-inf	0	0	-inf	0	0	-inf	0	0	-inf	0	0	-inf	0	0	-inf	0	0	-inf	0	0	-inf	0	0	-inf	0	0	-inf	0	0	-inf	0	0	-inf	0	0	-inf	0	0	-inf	0	0	-inf	0	0	-inf	0	0	-inf	0	0	-inf	0	0	-inf	0	0	-inf	0	0	-inf	0	0	-inf	0	0	-inf	0	0	-inf	0	0	-inf	0	0	-inf	0	0	-inf	0	0	-inf	0	0	-inf	0	0	-inf	0	0	-inf	0	0	-inf	0	0	-inf	0	0	-inf	0	0	-inf	0	0	-inf	0	0	-inf	0	0	-inf	0	0	-inf	0	0	-inf	0	0	-inf	0	0	-inf	0	0	-inf	0	0	-inf	0	0	-inf	9	9	57.0	0	0	-inf	0	0	-inf	0	0	-inf	0	0	-inf	0	0	-inf	0	0	-inf	0	0	-inf	0	0	-inf	0	0	-inf	0	0	-inf	0	0	-inf	0	0	-inf	0	0	-inf	0	0	-inf	0	0	-inf	0	0	-inf	0	0	-inf	0	0	-inf	0	0	-inf	0	0	-inf	0	0	-inf	0	0	-inf	0	0	-inf	0	0	-inf	0	0	-inf	0	0	-inf	0	0	-inf	0	0	-inf	0	0	-inf	0	0	-inf	0	0	-inf	0	0	-inf	0	0	-inf	0	0	-inf	0	0	-inf	0	0	-inf	0	0	-inf	0	0	-inf	0	0	-inf	0	0	-inf	0	0	-inf	0	0	-inf	0	0	-inf	0	0	-inf	0	0	-inf	0	0	-inf	0	0	-inf	0	0	-inf	0	0	-inf	0	0	-inf	0	0	-inf	0	0	-inf	0	0	-inf	0	0	-inf	0	0	-inf	0	0	-inf	0	0	-inf	0	0	-inf	0	0	-inf	0	0	-inf	0	0	-inf	0	0	-inf	0	0	-inf	0	0	-inf	0	0	-inf	0	0	-inf	0	0	-inf	0	0	-inf	0	0	-inf	0	0	-inf	0	0	-inf	0	0	-inf	0	0	-inf	0	0	-inf	0	0	-inf	0	0	-inf	0	0	-inf	0	0	-inf	0	0	-inf	0	0	-inf	0	0	-inf	0	0	-inf	0	0	-inf	0	0	-inf	0	0	-inf	0	0	-inf	0	0	-inf	0	0	-inf	0	0	-inf	0	0	-inf	0	0	-inf	0	0	-inf	0	0	-inf	0	0	-inf	0	0	-inf	0	0	-inf	0	0	-inf	0	0	-inf	0	0	-inf	0	0	-inf	0	0	-inf	0	0	-inf	0	0	-inf	0	0	-inf	0	0	-inf	0	0	-inf	0	0	-inf	0	0	-inf	0	0	-inf	0	0	-inf	0	0	-inf	0	0	-inf	0	0	-inf	0	0	-inf	0	0	-inf	0	0	-inf	0	0	-inf	0	0	-inf	0	0	-inf	0	0	-inf	0	0	-inf	0	0	-inf	0	0	-inf	0	0	-inf	0	0	-inf	0	0	-inf	0	0	-inf	0	0	-inf	0	0	-inf	0	0	-inf	0	0	-inf	0	0	-inf	0	0	-inf	0	0	-inf	0	0	-inf	0	0	-inf	0	0	-inf	0	0	-inf	0	0	-inf	0	0	-inf	0	0	-inf	0	0	-inf	0	0	-inf	0	0	-inf	0	0	-inf	0	0	-inf	0	0	-inf	0	0	-inf	0	0	-inf	0	0	-inf	0	0	-inf	0	0	-inf	0	0	-inf	0	0	-inf	0	0	-inf	0	0	-inf	0	0	-inf	0	0	-inf	0	0	-inf	0	0	-inf	0	0	-inf	0	0	-inf	0	0	-inf	0	0	-inf	0	0	-inf	0	0	-inf	0	0	-inf	0	0	-inf	0	0	-inf	0	0	-inf	0	0	-inf	0	0	-inf	0	0	-inf	0	0	-inf	0	0	-inf	0	0	-inf	0	0	-inf	0	0	-inf	0	0	-inf	0	0	-inf	0	0	-inf	0	0	-inf	0	0	-inf	0	0	-inf	0	0	-inf	0	0	-inf	0	0	-inf	0	0	-inf	0	0	-inf	0	0	-inf	0	0	-inf	0	0	-inf	0	0	-inf	0	0	-inf	0	0	-inf	0	0	-inf	0	0	-inf	0	0	-inf	0	0	-inf	strain	Pectobacterium carotovorum subsp. carotovorum PCCS1
1218933	0	0	-inf	0	0	-inf	0	0	-inf	0	0	-inf	0	0	-inf	0	0	-inf	0	0	-inf	0	0	-inf	0	0	-inf	0	0	-inf	0	0	-inf	0	0	-inf	0	0	-inf	0	0	-inf	0	0	-inf	0	0	-inf	0	0	-inf	0	0	-inf	0	0	-inf	0	0	-inf	0	0	-inf	0	0	-inf	0	0	-inf	0	0	-inf	7	7	56.35644250970913	0	0	-inf	0	0	-inf	0	0	-inf	0	0	-inf	0	0	-inf	0	0	-inf	0	0	-inf	0	0	-inf	0	0	-inf	0	0	-inf	0	0	-inf	0	0	-inf	0	0	-inf	0	0	-inf	0	0	-inf	0	0	-inf	0	0	-inf	0	0	-inf	13	13	69.56008691439962	19	19	66.15789473684211	8	8	86.125	7	7	76.0	0	0	-inf	0	0	-inf	7	7	83.44106598771899	10	10	71.20858939937624	0	0	-inf	16	16	88.89446221509024	7	7	93.0	18	18	79.49857767509127	16	16	106.3654543725525	7	7	84.42857142857143	12	12	90.67135251987514	0	0	-inf	0	0	-inf	0	0	-inf	0	0	-inf	9	9	69.77777777777777	0	0	-inf	0	0	-inf	0	0	-inf	0	0	-inf	0	0	-inf	0	0	-inf	0	0	-inf	0	0	-inf	0	0	-inf	0	0	-inf	0	0	-inf	0	0	-inf	0	0	-inf	0	0	-inf	0	0	-inf	0	0	-inf	0	0	-inf	0	0	-inf	0	0	-inf	0	0	-inf	0	0	-inf	0	0	-inf	0	0	-inf	0	0	-inf	0	0	-inf	0	0	-inf	0	0	-inf	0	0	-inf	0	0	-inf	0	0	-inf	0	0	-inf	0	0	-inf	0	0	-inf	0	0	-inf	0	0	-inf	0	0	-inf	0	0	-inf	0	0	-inf	0	0	-inf	0	0	-inf	0	0	-inf	0	0	-inf	0	0	-inf	0	0	-inf	0	0	-inf	0	0	-inf	0	0	-inf	0	0	-inf	0	0	-inf	0	0	-inf	0	0	-inf	0	0	-inf	0	0	-inf	0	0	-inf	0	0	-inf	0	0	-inf	0	0	-inf	0	0	-inf	0	0	-inf	0	0	-inf	0	0	-inf	0	0	-inf	0	0	-inf	0	0	-inf	0	0	-inf	0	0	-inf	0	0	-inf	0	0	-inf	0	0	-inf	0	0	-inf	0	0	-inf	0	0	-inf	0	0	-inf	0	0	-inf	0	0	-inf	0	0	-inf	0	0	-inf	0	0	-inf	0	0	-inf	0	0	-inf	0	0	-inf	0	0	-inf	0	0	-inf	0	0	-inf	0	0	-inf	0	0	-inf	0	0	-inf	0	0	-inf	0	0	-inf	0	0	-inf	0	0	-inf	0	0	-inf	0	0	-inf	0	0	-inf	0	0	-inf	0	0	-inf	0	0	-inf	0	0	-inf	0	0	-inf	18	18	68.66666666666667	0	0	-inf	13	13	86.92307692307692	0	0	-inf	11	11	58.81818181818182	0	0	-inf	9	9	59.666666666666664	15	15	86.95413245369966	0	0	-inf	0	0	-inf	0	0	-inf	0	0	-inf	0	0	-inf	33	33	93.85081757997777	26	26	69.6923076923077	0	0	-inf	0	0	-inf	0	0	-inf	0	0	-inf	0	0	-inf	0	0	-inf	0	0	-inf	0	0	-inf	0	0	-inf	0	0	-inf	0	0	-inf	0	0	-inf	0	0	-inf	0	0	-inf	0	0	-inf	0	0	-inf	0	0	-inf	0	0	-inf	0	0	-inf	0	0	-inf	0	0	-inf	0	0	-inf	0	0	-inf	0	0	-inf	0	0	-inf	0	0	-inf	0	0	-inf	0	0	-inf	0	0	-inf	0	0	-inf	0	0	-inf	0	0	-inf	0	0	-inf	0	0	-inf	0	0	-inf	0	0	-inf	0	0	-inf	0	0	-inf	0	0	-inf	0	0	-inf	0	0	-inf	0	0	-inf	0	0	-inf	0	0	-inf	0	0	-inf	0	0	-inf	0	0	-inf	0	0	-inf	0	0	-inf	0	0	-inf	0	0	-inf	0	0	-inf	0	0	-inf	0	0	-inf	0	0	-inf	0	0	-inf	0	0	-inf	0	0	-inf	0	0	-inf	0	0	-inf	0	0	-inf	0	0	-inf	0	0	-inf	0	0	-inf	0	0	-inf	0	0	-inf	0	0	-inf	0	0	-inf	0	0	-inf	0	0	-inf	0	0	-inf	0	0	-inf	0	0	-inf	0	0	-inf	0	0	-inf	0	0	-inf	0	0	-inf	0	0	-inf	0	0	-inf	0	0	-inf	0	0	-inf	0	0	-inf	0	0	-inf	0	0	-inf	0	0	-inf	0	0	-inf	0	0	-inf	0	0	-inf	0	0	-inf	0	0	-inf	0	0	-inf	0	0	-inf	0	0	-inf	0	0	-inf	0	0	-inf	0	0	-inf	0	0	-inf	0	0	-inf	0	0	-inf	0	0	-inf	0	0	-inf	0	0	-inf	0	0	-inf	0	0	-inf	0	0	-inf	0	0	-inf	0	0	-inf	0	0	-inf	0	0	-inf	0	0	-inf	0	0	-inf	0	0	-inf	0	0	-inf	0	0	-inf	0	0	-inf	0	0	-inf	0	0	-inf	0	0	-inf	0	0	-inf	0	0	-inf	0	0	-inf	0	0	-inf	0	0	-inf	0	0	-inf	0	0	-inf	0	0	-inf	0	0	-inf	0	0	-inf	0	0	-inf	0	0	-inf	0	0	-inf	0	0	-inf	0	0	-inf	0	0	-inf	0	0	-inf	0	0	-inf	0	0	-inf	0	0	-inf	0	0	-inf	0	0	-inf	0	0	-inf	0	0	-inf	0	0	-inf	0	0	-inf	0	0	-inf	0	0	-inf	0	0	-inf	0	0	-inf	0	0	-inf	0	0	-inf	0	0	-inf	8	8	77.25	0	0	-inf	0	0	-inf	0	0	-inf	0	0	-inf	0	0	-inf	0	0	-inf	0	0	-inf	0	0	-inf	0	0	-inf	0	0	-inf	0	0	-inf	0	0	-inf	0	0	-inf	0	0	-inf	0	0	-inf	0	0	-inf	0	0	-inf	0	0	-inf	0	0	-inf	0	0	-inf	0	0	-inf	0	0	-inf	0	0	-inf	0	0	-inf	0	0	-inf	0	0	-inf	0	0	-inf	0	0	-inf	0	0	-inf	0	0	-inf	0	0	-inf	0	0	-inf	0	0	-inf	0	0	-inf	0	0	-inf	0	0	-inf	0	0	-inf	0	0	-inf	0	0	-inf	0	0	-inf	0	0	-inf	0	0	-inf	0	0	-inf	0	0	-inf	0	0	-inf	0	0	-inf	strain	Pectobacterium carotovorum subsp. carotovorum PCC21
29471	0	0	-inf	0	0	-inf	0	0	-inf	0	0	-inf	0	0	-inf	9	9	55.44444444444444	0	0	-inf	0	0	-inf	0	0	-inf	0	0	-inf	0	0	-inf	0	0	-inf	11	11	60.18181818181818	0	0	-inf	7	7	53.0	7	7	67.71428571428571	8	8	65.5	7	7	55.857142857142854	0	0	-inf	0	0	-inf	0	0	-inf	0	0	-inf	14	14	60.714285714285715	8	8	56.75	9	9	48.092540864483624	0	0	-inf	7	7	65.57142857142857	0	0	-inf	0	0	-inf	0	0	-inf	13	13	82.6923076923077	0	0	-inf	7	7	60.57142857142857	0	0	-inf	8	8	48.625	0	0	-inf	0	0	-inf	0	0	-inf	9	9	51.666666666666664	0	0	-inf	0	0	-inf	0	0	-inf	8	8	82.875	7	7	82.71428571428571	14	14	63.214285714285715	7	7	58.285714285714285	8	8	63.375	10	10	61.3	13	13	68.5576007305241	0	0	-inf	10	10	67.2	0	0	-inf	0	0	-inf	0	0	-inf	10	10	63.8	0	0	-inf	0	0	-inf	0	0	-inf	0	0	-inf	0	0	-inf	0	0	-inf	0	0	-inf	15	15	59.8	0	0	-inf	0	0	-inf	7	7	67.28431359084684	0	0	-inf	0	0	-inf	19	19	49.506240942326734	7	7	49.925069691402804	12	12	48.99754878398196	8	8	49.058210371968435	8	8	50.62254878398196	12	12	40.495097567963924	10	10	56.79705854077835	14	14	47.89030950687686	13	13	64.76847654891753	0	0	-inf	0	0	-inf	0	0	-inf	0	0	-inf	0	0	-inf	0	0	-inf	0	0	-inf	0	0	-inf	0	0	-inf	0	0	-inf	0	0	-inf	0	0	-inf	0	0	-inf	0	0	-inf	0	0	-inf	0	0	-inf	0	0	-inf	0	0	-inf	0	0	-inf	0	0	-inf	0	0	-inf	0	0	-inf	0	0	-inf	0	0	-inf	0	0	-inf	0	0	-inf	0	0	-inf	0	0	-inf	0	0	-inf	0	0	-inf	0	0	-inf	0	0	-inf	0	0	-inf	0	0	-inf	0	0	-inf	0	0	-inf	0	0	-inf	0	0	-inf	0	0	-inf	0	0	-inf	0	0	-inf	0	0	-inf	0	0	-inf	0	0	-inf	0	0	-inf	0	0	-inf	0	0	-inf	0	0	-inf	0	0	-inf	9	9	83.44444444444444	0	0	-inf	0	0	-inf	0	0	-inf	0	0	-inf	0	0	-inf	0	0	-inf	0	0	-inf	0	0	-inf	0	0	-inf	0	0	-inf	0	0	-inf	0	0	-inf	0	0	-inf	0	0	-inf	0	0	-inf	0	0	-inf	0	0	-inf	0	0	-inf	0	0	-inf	0	0	-inf	0	0	-inf	0	0	-inf	0	0	-inf	0	0	-inf	0	0	-inf	0	0	-inf	0	0	-inf	0	0	-inf	0	0	-inf	0	0	-inf	0	0	-inf	0	0	-inf	0	0	-inf	18	18	56.77777777777778	0	0	-inf	44	44	54.65909090909091	9	9	62.888888888888886	61	61	52.2733889455907	21	21	51.86545357356224	41	41	58.829268292682926	0	0	-inf	63	63	56.92785414406586	15	15	48.18234245136075	0	0	-inf	0	0	-inf	0	0	-inf	11	11	58.91600906398831	0	0	-inf	30	30	46.739311887467615	61	61	55.75409836065574	0	0	-inf	0	0	-inf	0	0	-inf	0	0	-inf	0	0	-inf	0	0	-inf	0	0	-inf	0	0	-inf	0	0	-inf	0	0	-inf	0	0	-inf	0	0	-inf	0	0	-inf	0	0	-inf	0	0	-inf	0	0	-inf	0	0	-inf	0	0	-inf	0	0	-inf	0	0	-inf	0	0	-inf	0	0	-inf	0	0	-inf	0	0	-inf	0	0	-inf	0	0	-inf	0	0	-inf	0	0	-inf	0	0	-inf	0	0	-inf	0	0	-inf	0	0	-inf	0	0	-inf	0	0	-inf	0	0	-inf	0	0	-inf	0	0	-inf	0	0	-inf	7	7	67.42857142857143	0	0	-inf	0	0	-inf	0	0	-inf	0	0	-inf	0	0	-inf	0	0	-inf	0	0	-inf	0	0	-inf	0	0	-inf	0	0	-inf	0	0	-inf	0	0	-inf	0	0	-inf	0	0	-inf	0	0	-inf	0	0	-inf	0	0	-inf	0	0	-inf	0	0	-inf	0	0	-inf	0	0	-inf	0	0	-inf	0	0	-inf	0	0	-inf	0	0	-inf	0	0	-inf	0	0	-inf	9	9	58.333333333333336	0	0	-inf	0	0	-inf	0	0	-inf	0	0	-inf	0	0	-inf	0	0	-inf	0	0	-inf	0	0	-inf	0	0	-inf	0	0	-inf	0	0	-inf	0	0	-inf	0	0	-inf	0	0	-inf	0	0	-inf	0	0	-inf	0	0	-inf	0	0	-inf	0	0	-inf	0	0	-inf	0	0	-inf	0	0	-inf	0	0	-inf	0	0	-inf	0	0	-inf	0	0	-inf	0	0	-inf	0	0	-inf	0	0	-inf	0	0	-inf	0	0	-inf	25	25	78.44	71	71	77.54466542603478	0	0	-inf	0	0	-inf	0	0	-inf	0	0	-inf	0	0	-inf	18	18	49.40873770656112	63	63	47.26387419991984	47	47	46.3116685386707	26	26	45.07315102594204	245	245	45.68454794860188	240	240	46.086961726937766	274	274	46.526662976965056	312	312	46.51602286082568	0	0	-inf	0	0	-inf	0	0	-inf	0	0	-inf	0	0	-inf	0	0	-inf	0	0	-inf	0	0	-inf	0	0	-inf	0	0	-inf	0	0	-inf	0	0	-inf	0	0	-inf	0	0	-inf	0	0	-inf	0	0	-inf	0	0	-inf	0	0	-inf	0	0	-inf	0	0	-inf	0	0	-inf	0	0	-inf	0	0	-inf	0	0	-inf	0	0	-inf	0	0	-inf	0	0	-inf	0	0	-inf	0	0	-inf	0	0	-inf	0	0	-inf	0	0	-inf	0	0	-inf	0	0	-inf	0	0	-inf	0	0	-inf	0	0	-inf	0	0	-inf	18	18	48.888888888888886	0	0	-inf	0	0	-inf	0	0	-inf	19	11	66.11743532687969	12	4	68.31130525215465	0	0	-inf	0	0	-inf	12	5	64.11317367395493	0	0	-inf	0	0	-inf	0	0	-inf	0	0	-inf	0	0	-inf	0	0	-inf	0	0	-inf	0	0	-inf	8	8	49.85116369196513	8	8	66.34990314227305	0	0	-inf	0	0	-inf	19	8	60.52954299318496	0	0	-inf	0	0	-inf	0	0	-inf	0	0	-inf	0	0	-inf	0	0	-inf	0	0	-inf	0	0	-inf	0	0	-inf	0	0	-inf	0	0	-inf	0	0	-inf	0	0	-inf	0	0	-inf	0	0	-inf	0	0	-inf	0	0	-inf	0	0	-inf	0	0	-inf	0	0	-inf	0	0	-inf	0	0	-inf	0	0	-inf	0	0	-inf	0	0	-inf	species	Pectobacterium atrosepticum
218491	0	0	-inf	0	0	-inf	0	0	-inf	0	0	-inf	0	0	-inf	0	0	-inf	0	0	-inf	0	0	-inf	0	0	-inf	0	0	-inf	0	0	-inf	0	0	-inf	0	0	-inf	0	0	-inf	0	0	-inf	0	0	-inf	0	0	-inf	0	0	-inf	0	0	-inf	0	0	-inf	0	0	-inf	0	0	-inf	0	0	-inf	0	0	-inf	0	0	-inf	0	0	-inf	0	0	-inf	0	0	-inf	0	0	-inf	0	0	-inf	0	0	-inf	0	0	-inf	0	0	-inf	0	0	-inf	0	0	-inf	0	0	-inf	0	0	-inf	0	0	-inf	0	0	-inf	0	0	-inf	0	0	-inf	0	0	-inf	0	0	-inf	0	0	-inf	0	0	-inf	0	0	-inf	0	0	-inf	0	0	-inf	0	0	-inf	0	0	-inf	0	0	-inf	0	0	-inf	0	0	-inf	0	0	-inf	0	0	-inf	0	0	-inf	0	0	-inf	0	0	-inf	0	0	-inf	0	0	-inf	0	0	-inf	0	0	-inf	0	0	-inf	0	0	-inf	0	0	-inf	0	0	-inf	0	0	-inf	0	0	-inf	0	0	-inf	0	0	-inf	0	0	-inf	0	0	-inf	0	0	-inf	0	0	-inf	0	0	-inf	0	0	-inf	0	0	-inf	0	0	-inf	0	0	-inf	0	0	-inf	0	0	-inf	0	0	-inf	0	0	-inf	0	0	-inf	0	0	-inf	0	0	-inf	0	0	-inf	0	0	-inf	0	0	-inf	0	0	-inf	0	0	-inf	0	0	-inf	0	0	-inf	0	0	-inf	0	0	-inf	0	0	-inf	0	0	-inf	0	0	-inf	0	0	-inf	0	0	-inf	0	0	-inf	0	0	-inf	0	0	-inf	0	0	-inf	0	0	-inf	0	0	-inf	0	0	-inf	0	0	-inf	0	0	-inf	0	0	-inf	0	0	-inf	0	0	-inf	0	0	-inf	0	0	-inf	0	0	-inf	0	0	-inf	0	0	-inf	0	0	-inf	0	0	-inf	0	0	-inf	0	0	-inf	0	0	-inf	0	0	-inf	0	0	-inf	0	0	-inf	0	0	-inf	0	0	-inf	0	0	-inf	0	0	-inf	0	0	-inf	0	0	-inf	0	0	-inf	0	0	-inf	0	0	-inf	0	0	-inf	0	0	-inf	0	0	-inf	0	0	-inf	0	0	-inf	0	0	-inf	0	0	-inf	0	0	-inf	0	0	-inf	0	0	-inf	0	0	-inf	0	0	-inf	0	0	-inf	0	0	-inf	0	0	-inf	0	0	-inf	0	0	-inf	0	0	-inf	0	0	-inf	0	0	-inf	0	0	-inf	0	0	-inf	0	0	-inf	0	0	-inf	0	0	-inf	0	0	-inf	0	0	-inf	0	0	-inf	0	0	-inf	0	0	-inf	0	0	-inf	0	0	-inf	0	0	-inf	0	0	-inf	0	0	-inf	0	0	-inf	0	0	-inf	0	0	-inf	0	0	-inf	0	0	-inf	0	0	-inf	0	0	-inf	0	0	-inf	0	0	-inf	0	0	-inf	0	0	-inf	0	0	-inf	0	0	-inf	0	0	-inf	0	0	-inf	0	0	-inf	0	0	-inf	0	0	-inf	0	0	-inf	0	0	-inf	0	0	-inf	0	0	-inf	0	0	-inf	0	0	-inf	0	0	-inf	0	0	-inf	0	0	-inf	0	0	-inf	0	0	-inf	0	0	-inf	0	0	-inf	0	0	-inf	0	0	-inf	0	0	-inf	0	0	-inf	0	0	-inf	0	0	-inf	0	0	-inf	0	0	-inf	0	0	-inf	0	0	-inf	0	0	-inf	0	0	-inf	0	0	-inf	0	0	-inf	0	0	-inf	0	0	-inf	0	0	-inf	0	0	-inf	0	0	-inf	0	0	-inf	0	0	-inf	0	0	-inf	0	0	-inf	0	0	-inf	0	0	-inf	0	0	-inf	0	0	-inf	0	0	-inf	0	0	-inf	0	0	-inf	0	0	-inf	0	0	-inf	0	0	-inf	0	0	-inf	0	0	-inf	0	0	-inf	0	0	-inf	0	0	-inf	0	0	-inf	0	0	-inf	0	0	-inf	0	0	-inf	0	0	-inf	0	0	-inf	0	0	-inf	0	0	-inf	0	0	-inf	0	0	-inf	0	0	-inf	0	0	-inf	0	0	-inf	0	0	-inf	0	0	-inf	0	0	-inf	0	0	-inf	0	0	-inf	0	0	-inf	0	0	-inf	0	0	-inf	0	0	-inf	0	0	-inf	0	0	-inf	0	0	-inf	0	0	-inf	0	0	-inf	0	0	-inf	0	0	-inf	0	0	-inf	0	0	-inf	0	0	-inf	0	0	-inf	0	0	-inf	0	0	-inf	0	0	-inf	0	0	-inf	0	0	-inf	0	0	-inf	0	0	-inf	0	0	-inf	0	0	-inf	0	0	-inf	0	0	-inf	0	0	-inf	0	0	-inf	0	0	-inf	0	0	-inf	0	0	-inf	0	0	-inf	0	0	-inf	0	0	-inf	0	0	-inf	0	0	-inf	0	0	-inf	0	0	-inf	0	0	-inf	0	0	-inf	0	0	-inf	0	0	-inf	0	0	-inf	0	0	-inf	0	0	-inf	0	0	-inf	0	0	-inf	0	0	-inf	0	0	-inf	0	0	-inf	0	0	-inf	0	0	-inf	0	0	-inf	0	0	-inf	0	0	-inf	0	0	-inf	0	0	-inf	0	0	-inf	0	0	-inf	0	0	-inf	0	0	-inf	0	0	-inf	0	0	-inf	0	0	-inf	0	0	-inf	0	0	-inf	0	0	-inf	0	0	-inf	0	0	-inf	0	0	-inf	0	0	-inf	0	0	-inf	0	0	-inf	0	0	-inf	0	0	-inf	0	0	-inf	8	8	68.40390890133926	8	8	65.71695787823198	0	0	-inf	0	0	-inf	7	7	65.76544058392275	0	0	-inf	0	0	-inf	0	0	-inf	0	0	-inf	0	0	-inf	0	0	-inf	0	0	-inf	0	0	-inf	0	0	-inf	0	0	-inf	0	0	-inf	0	0	-inf	11	11	62.836325226471864	0	0	-inf	0	0	-inf	0	0	-inf	0	0	-inf	0	0	-inf	0	0	-inf	0	0	-inf	0	0	-inf	0	0	-inf	0	0	-inf	0	0	-inf	0	0	-inf	0	0	-inf	0	0	-inf	0	0	-inf	0	0	-inf	0	0	-inf	0	0	-inf	0	0	-inf	0	0	-inf	0	0	-inf	0	0	-inf	0	0	-inf	0	0	-inf	0	0	-inf	strain	Pectobacterium atrosepticum SCRI1043
55208	0	0	-inf	0	0	-inf	0	0	-inf	0	0	-inf	0	0	-inf	0	0	-inf	0	0	-inf	0	0	-inf	0	0	-inf	0	0	-inf	0	0	-inf	0	0	-inf	0	0	-inf	0	0	-inf	0	0	-inf	0	0	-inf	0	0	-inf	0	0	-inf	0	0	-inf	0	0	-inf	0	0	-inf	0	0	-inf	0	0	-inf	0	0	-inf	0	0	-inf	0	0	-inf	0	0	-inf	0	0	-inf	0	0	-inf	0	0	-inf	0	0	-inf	0	0	-inf	0	0	-inf	0	0	-inf	0	0	-inf	0	0	-inf	0	0	-inf	0	0	-inf	0	0	-inf	0	0	-inf	0	0	-inf	0	0	-inf	0	0	-inf	0	0	-inf	0	0	-inf	0	0	-inf	0	0	-inf	0	0	-inf	0	0	-inf	0	0	-inf	0	0	-inf	0	0	-inf	0	0	-inf	0	0	-inf	0	0	-inf	0	0	-inf	0	0	-inf	0	0	-inf	0	0	-inf	0	0	-inf	0	0	-inf	0	0	-inf	0	0	-inf	0	0	-inf	0	0	-inf	0	0	-inf	0	0	-inf	0	0	-inf	0	0	-inf	0	0	-inf	0	0	-inf	0	0	-inf	0	0	-inf	0	0	-inf	0	0	-inf	0	0	-inf	9	2	79.22222222222223	0	0	-inf	0	0	-inf	0	0	-inf	0	0	-inf	0	0	-inf	0	0	-inf	0	0	-inf	0	0	-inf	0	0	-inf	0	0	-inf	0	0	-inf	0	0	-inf	0	0	-inf	0	0	-inf	0	0	-inf	0	0	-inf	0	0	-inf	0	0	-inf	0	0	-inf	0	0	-inf	0	0	-inf	0	0	-inf	0	0	-inf	0	0	-inf	0	0	-inf	0	0	-inf	0	0	-inf	0	0	-inf	0	0	-inf	0	0	-inf	0	0	-inf	0	0	-inf	0	0	-inf	0	0	-inf	0	0	-inf	0	0	-inf	0	0	-inf	0	0	-inf	0	0	-inf	0	0	-inf	0	0	-inf	0	0	-inf	0	0	-inf	0	0	-inf	0	0	-inf	0	0	-inf	0	0	-inf	0	0	-inf	0	0	-inf	0	0	-inf	0	0	-inf	0	0	-inf	0	0	-inf	0	0	-inf	0	0	-inf	0	0	-inf	0	0	-inf	0	0	-inf	0	0	-inf	0	0	-inf	0	0	-inf	0	0	-inf	0	0	-inf	0	0	-inf	0	0	-inf	0	0	-inf	0	0	-inf	0	0	-inf	0	0	-inf	0	0	-inf	0	0	-inf	0	0	-inf	0	0	-inf	0	0	-inf	0	0	-inf	0	0	-inf	0	0	-inf	0	0	-inf	0	0	-inf	0	0	-inf	0	0	-inf	0	0	-inf	0	0	-inf	0	0	-inf	0	0	-inf	0	0	-inf	0	0	-inf	10	0	49.9	0	0	-inf	31	0	44.58122101458851	0	0	-inf	15	0	45.06666666666667	0	0	-inf	0	0	-inf	15	0	41.0	0	0	-inf	0	0	-inf	0	0	-inf	0	0	-inf	13	0	53.84615384615385	0	0	-inf	0	0	-inf	0	0	-inf	0	0	-inf	0	0	-inf	0	0	-inf	0	0	-inf	0	0	-inf	0	0	-inf	0	0	-inf	0	0	-inf	0	0	-inf	0	0	-inf	0	0	-inf	0	0	-inf	0	0	-inf	0	0	-inf	0	0	-inf	0	0	-inf	0	0	-inf	0	0	-inf	0	0	-inf	0	0	-inf	0	0	-inf	0	0	-inf	0	0	-inf	0	0	-inf	0	0	-inf	0	0	-inf	0	0	-inf	0	0	-inf	0	0	-inf	0	0	-inf	0	0	-inf	0	0	-inf	0	0	-inf	0	0	-inf	0	0	-inf	0	0	-inf	0	0	-inf	0	0	-inf	0	0	-inf	0	0	-inf	0	0	-inf	0	0	-inf	0	0	-inf	0	0	-inf	0	0	-inf	0	0	-inf	0	0	-inf	0	0	-inf	0	0	-inf	0	0	-inf	0	0	-inf	0	0	-inf	0	0	-inf	0	0	-inf	0	0	-inf	0	0	-inf	0	0	-inf	0	0	-inf	0	0	-inf	0	0	-inf	0	0	-inf	0	0	-inf	0	0	-inf	0	0	-inf	0	0	-inf	0	0	-inf	0	0	-inf	0	0	-inf	0	0	-inf	0	0	-inf	0	0	-inf	0	0	-inf	0	0	-inf	0	0	-inf	0	0	-inf	0	0	-inf	0	0	-inf	0	0	-inf	0	0	-inf	0	0	-inf	0	0	-inf	0	0	-inf	0	0	-inf	0	0	-inf	0	0	-inf	0	0	-inf	0	0	-inf	0	0	-inf	0	0	-inf	0	0	-inf	0	0	-inf	0	0	-inf	0	0	-inf	0	0	-inf	0	0	-inf	0	0	-inf	0	0	-inf	0	0	-inf	0	0	-inf	0	0	-inf	0	0	-inf	0	0	-inf	0	0	-inf	0	0	-inf	0	0	-inf	8	0	54.125	0	0	-inf	0	0	-inf	0	0	-inf	106	0	45.283018867924525	0	0	-inf	0	0	-inf	0	0	-inf	0	0	-inf	0	0	-inf	0	0	-inf	0	0	-inf	0	0	-inf	0	0	-inf	0	0	-inf	0	0	-inf	0	0	-inf	0	0	-inf	0	0	-inf	0	0	-inf	0	0	-inf	0	0	-inf	0	0	-inf	0	0	-inf	0	0	-inf	0	0	-inf	0	0	-inf	0	0	-inf	0	0	-inf	0	0	-inf	0	0	-inf	0	0	-inf	0	0	-inf	0	0	-inf	0	0	-inf	0	0	-inf	0	0	-inf	0	0	-inf	0	0	-inf	0	0	-inf	0	0	-inf	0	0	-inf	0	0	-inf	10	0	43.1	0	0	-inf	0	0	-inf	0	0	-inf	7	0	83.49432365978495	9	0	65.88888888888889	0	0	-inf	26	0	64.17317377570681	15	0	61.8	0	0	-inf	0	0	-inf	0	0	-inf	0	0	-inf	0	0	-inf	0	0	-inf	0	0	-inf	0	0	-inf	0	0	-inf	0	0	-inf	0	0	-inf	0	0	-inf	0	0	-inf	0	0	-inf	0	0	-inf	0	0	-inf	0	0	-inf	0	0	-inf	0	0	-inf	0	0	-inf	0	0	-inf	0	0	-inf	0	0	-inf	0	0	-inf	0	0	-inf	0	0	-inf	0	0	-inf	0	0	-inf	0	0	-inf	0	0	-inf	0	0	-inf	0	0	-inf	0	0	-inf	0	0	-inf	0	0	-inf	0	0	-inf	0	0	-inf	0	0	-inf	species	Pectobacterium wasabiae
1175631	0	0	-inf	0	0	-inf	0	0	-inf	0	0	-inf	0	0	-inf	0	0	-inf	0	0	-inf	0	0	-inf	0	0	-inf	0	0	-inf	0	0	-inf	0	0	-inf	0	0	-inf	0	0	-inf	0	0	-inf	0	0	-inf	0	0	-inf	0	0	-inf	0	0	-inf	0	0	-inf	0	0	-inf	0	0	-inf	0	0	-inf	0	0	-inf	0	0	-inf	0	0	-inf	0	0	-inf	0	0	-inf	0	0	-inf	0	0	-inf	0	0	-inf	0	0	-inf	0	0	-inf	0	0	-inf	0	0	-inf	0	0	-inf	0	0	-inf	0	0	-inf	0	0	-inf	0	0	-inf	0	0	-inf	0	0	-inf	0	0	-inf	0	0	-inf	0	0	-inf	0	0	-inf	0	0	-inf	0	0	-inf	0	0	-inf	0	0	-inf	0	0	-inf	0	0	-inf	0	0	-inf	0	0	-inf	0	0	-inf	0	0	-inf	0	0	-inf	0	0	-inf	0	0	-inf	0	0	-inf	0	0	-inf	0	0	-inf	0	0	-inf	0	0	-inf	0	0	-inf	0	0	-inf	0	0	-inf	0	0	-inf	0	0	-inf	0	0	-inf	0	0	-inf	0	0	-inf	0	0	-inf	0	0	-inf	0	0	-inf	0	0	-inf	7	7	59.857142857142854	0	0	-inf	0	0	-inf	0	0	-inf	0	0	-inf	0	0	-inf	0	0	-inf	0	0	-inf	0	0	-inf	0	0	-inf	0	0	-inf	0	0	-inf	0	0	-inf	0	0	-inf	0	0	-inf	0	0	-inf	0	0	-inf	0	0	-inf	0	0	-inf	0	0	-inf	0	0	-inf	0	0	-inf	0	0	-inf	0	0	-inf	0	0	-inf	0	0	-inf	0	0	-inf	0	0	-inf	0	0	-inf	0	0	-inf	0	0	-inf	0	0	-inf	0	0	-inf	0	0	-inf	0	0	-inf	0	0	-inf	0	0	-inf	0	0	-inf	0	0	-inf	0	0	-inf	0	0	-inf	0	0	-inf	0	0	-inf	0	0	-inf	0	0	-inf	0	0	-inf	0	0	-inf	0	0	-inf	0	0	-inf	0	0	-inf	0	0	-inf	0	0	-inf	0	0	-inf	0	0	-inf	0	0	-inf	0	0	-inf	0	0	-inf	0	0	-inf	0	0	-inf	0	0	-inf	0	0	-inf	0	0	-inf	0	0	-inf	0	0	-inf	0	0	-inf	0	0	-inf	0	0	-inf	0	0	-inf	0	0	-inf	0	0	-inf	0	0	-inf	0	0	-inf	0	0	-inf	0	0	-inf	0	0	-inf	0	0	-inf	0	0	-inf	0	0	-inf	0	0	-inf	0	0	-inf	0	0	-inf	0	0	-inf	0	0	-inf	0	0	-inf	0	0	-inf	0	0	-inf	0	0	-inf	0	0	-inf	10	10	49.9	0	0	-inf	31	31	44.58122101458851	0	0	-inf	15	15	45.06666666666667	0	0	-inf	0	0	-inf	15	15	41.0	0	0	-inf	0	0	-inf	0	0	-inf	0	0	-inf	13	13	53.84615384615385	0	0	-inf	0	0	-inf	0	0	-inf	0	0	-inf	0	0	-inf	0	0	-inf	0	0	-inf	0	0	-inf	0	0	-inf	0	0	-inf	0	0	-inf	0	0	-inf	0	0	-inf	0	0	-inf	0	0	-inf	0	0	-inf	0	0	-inf	0	0	-inf	0	0	-inf	0	0	-inf	0	0	-inf	0	0	-inf	0	0	-inf	0	0	-inf	0	0	-inf	0	0	-inf	0	0	-inf	0	0	-inf	0	0	-inf	0	0	-inf	0	0	-inf	0	0	-inf	0	0	-inf	0	0	-inf	0	0	-inf	0	0	-inf	0	0	-inf	0	0	-inf	0	0	-inf	0	0	-inf	0	0	-inf	0	0	-inf	0	0	-inf	0	0	-inf	0	0	-inf	0	0	-inf	0	0	-inf	0	0	-inf	0	0	-inf	0	0	-inf	0	0	-inf	0	0	-inf	0	0	-inf	0	0	-inf	0	0	-inf	0	0	-inf	0	0	-inf	0	0	-inf	0	0	-inf	0	0	-inf	0	0	-inf	0	0	-inf	0	0	-inf	0	0	-inf	0	0	-inf	0	0	-inf	0	0	-inf	0	0	-inf	0	0	-inf	0	0	-inf	0	0	-inf	0	0	-inf	0	0	-inf	0	0	-inf	0	0	-inf	0	0	-inf	0	0	-inf	0	0	-inf	0	0	-inf	0	0	-inf	0	0	-inf	0	0	-inf	0	0	-inf	0	0	-inf	0	0	-inf	0	0	-inf	0	0	-inf	0	0	-inf	0	0	-inf	0	0	-inf	0	0	-inf	0	0	-inf	0	0	-inf	0	0	-inf	0	0	-inf	0	0	-inf	0	0	-inf	0	0	-inf	0	0	-inf	0	0	-inf	0	0	-inf	0	0	-inf	0	0	-inf	0	0	-inf	0	0	-inf	0	0	-inf	0	0	-inf	0	0	-inf	8	8	54.125	0	0	-inf	0	0	-inf	0	0	-inf	106	106	45.283018867924525	0	0	-inf	0	0	-inf	0	0	-inf	0	0	-inf	0	0	-inf	0	0	-inf	0	0	-inf	0	0	-inf	0	0	-inf	0	0	-inf	0	0	-inf	0	0	-inf	0	0	-inf	0	0	-inf	0	0	-inf	0	0	-inf	0	0	-inf	0	0	-inf	0	0	-inf	0	0	-inf	0	0	-inf	0	0	-inf	0	0	-inf	0	0	-inf	0	0	-inf	0	0	-inf	0	0	-inf	0	0	-inf	0	0	-inf	0	0	-inf	0	0	-inf	0	0	-inf	0	0	-inf	0	0	-inf	0	0	-inf	0	0	-inf	0	0	-inf	0	0	-inf	10	10	43.1	0	0	-inf	0	0	-inf	0	0	-inf	7	7	83.49432365978495	9	9	65.88888888888889	0	0	-inf	26	26	64.17317377570681	15	15	61.8	0	0	-inf	0	0	-inf	0	0	-inf	0	0	-inf	0	0	-inf	0	0	-inf	0	0	-inf	0	0	-inf	0	0	-inf	0	0	-inf	0	0	-inf	0	0	-inf	0	0	-inf	0	0	-inf	0	0	-inf	0	0	-inf	0	0	-inf	0	0	-inf	0	0	-inf	0	0	-inf	0	0	-inf	0	0	-inf	0	0	-inf	0	0	-inf	0	0	-inf	0	0	-inf	0	0	-inf	0	0	-inf	0	0	-inf	0	0	-inf	0	0	-inf	0	0	-inf	0	0	-inf	0	0	-inf	0	0	-inf	0	0	-inf	0	0	-inf	0	0	-inf	strain	Pectobacterium wasabiae CFBP 3304
69221	0	0	-inf	0	0	-inf	0	0	-inf	0	0	-inf	0	0	-inf	11	11	80.81818181818181	0	0	-inf	0	0	-inf	0	0	-inf	0	0	-inf	0	0	-inf	0	0	-inf	0	0	-inf	0	0	-inf	0	0	-inf	0	0	-inf	0	0	-inf	0	0	-inf	0	0	-inf	0	0	-inf	0	0	-inf	0	0	-inf	0	0	-inf	0	0	-inf	9	9	55.666666666666664	0	0	-inf	0	0	-inf	0	0	-inf	0	0	-inf	0	0	-inf	0	0	-inf	0	0	-inf	0	0	-inf	0	0	-inf	7	7	73.85714285714286	0	0	-inf	0	0	-inf	0	0	-inf	0	0	-inf	0	0	-inf	0	0	-inf	0	0	-inf	0	0	-inf	0	0	-inf	10	10	63.7	0	0	-inf	0	0	-inf	0	0	-inf	0	0	-inf	0	0	-inf	0	0	-inf	0	0	-inf	0	0	-inf	0	0	-inf	0	0	-inf	0	0	-inf	0	0	-inf	0	0	-inf	0	0	-inf	15	15	116.33333333333333	33	33	114.84448286167648	0	0	-inf	13	13	66.61538461538461	0	0	-inf	0	0	-inf	0	0	-inf	0	0	-inf	0	0	-inf	0	0	-inf	0	0	-inf	0	0	-inf	0	0	-inf	0	0	-inf	0	0	-inf	0	0	-inf	0	0	-inf	8	8	69.5	0	0	-inf	0	0	-inf	0	0	-inf	0	0	-inf	0	0	-inf	0	0	-inf	0	0	-inf	0	0	-inf	0	0	-inf	0	0	-inf	0	0	-inf	0	0	-inf	0	0	-inf	0	0	-inf	0	0	-inf	0	0	-inf	0	0	-inf	0	0	-inf	0	0	-inf	0	0	-inf	0	0	-inf	0	0	-inf	0	0	-inf	0	0	-inf	0	0	-inf	0	0	-inf	0	0	-inf	0	0	-inf	0	0	-inf	0	0	-inf	0	0	-inf	0	0	-inf	0	0	-inf	0	0	-inf	0	0	-inf	0	0	-inf	0	0	-inf	0	0	-inf	0	0	-inf	0	0	-inf	0	0	-inf	0	0	-inf	8	8	115.625	13	13	112.44629837661384	0	0	-inf	7	7	100.71428571428571	24	24	111.04331778334945	11	11	83.55146557877366	16	16	100.70332681717771	42	42	99.36068309589442	19	19	118.7856789583807	71	71	111.85112624090905	0	0	-inf	0	0	-inf	0	0	-inf	0	0	-inf	0	0	-inf	0	0	-inf	0	0	-inf	0	0	-inf	0	0	-inf	0	0	-inf	0	0	-inf	0	0	-inf	0	0	-inf	0	0	-inf	0	0	-inf	0	0	-inf	0	0	-inf	0	0	-inf	0	0	-inf	0	0	-inf	0	0	-inf	7	7	68.57142857142857	0	0	-inf	0	0	-inf	0	0	-inf	0	0	-inf	0	0	-inf	0	0	-inf	0	0	-inf	0	0	-inf	0	0	-inf	10	10	76.1	0	0	-inf	31	31	61.99133422934704	0	0	-inf	16	16	79.8125	0	0	-inf	41	41	62.53658536585366	0	0	-inf	18	18	57.5	0	0	-inf	0	0	-inf	0	0	-inf	0	0	-inf	0	0	-inf	0	0	-inf	0	0	-inf	40	40	59.4	0	0	-inf	10	10	81.36638772781686	0	0	-inf	0	0	-inf	0	0	-inf	0	0	-inf	0	0	-inf	0	0	-inf	0	0	-inf	0	0	-inf	0	0	-inf	0	0	-inf	0	0	-inf	0	0	-inf	0	0	-inf	0	0	-inf	0	0	-inf	0	0	-inf	0	0	-inf	0	0	-inf	0	0	-inf	0	0	-inf	0	0	-inf	0	0	-inf	0	0	-inf	0	0	-inf	0	0	-inf	0	0	-inf	0	0	-inf	0	0	-inf	0	0	-inf	0	0	-inf	0	0	-inf	0	0	-inf	0	0	-inf	0	0	-inf	0	0	-inf	0	0	-inf	0	0	-inf	0	0	-inf	0	0	-inf	0	0	-inf	0	0	-inf	0	0	-inf	0	0	-inf	0	0	-inf	0	0	-inf	0	0	-inf	0	0	-inf	0	0	-inf	0	0	-inf	0	0	-inf	0	0	-inf	0	0	-inf	0	0	-inf	0	0	-inf	0	0	-inf	0	0	-inf	0	0	-inf	0	0	-inf	0	0	-inf	0	0	-inf	0	0	-inf	0	0	-inf	0	0	-inf	0	0	-inf	0	0	-inf	0	0	-inf	0	0	-inf	0	0	-inf	0	0	-inf	0	0	-inf	0	0	-inf	0	0	-inf	0	0	-inf	0	0	-inf	0	0	-inf	0	0	-inf	0	0	-inf	0	0	-inf	0	0	-inf	0	0	-inf	0	0	-inf	0	0	-inf	0	0	-inf	0	0	-inf	0	0	-inf	0	0	-inf	0	0	-inf	7	7	65.42857142857143	0	0	-inf	0	0	-inf	0	0	-inf	0	0	-inf	0	0	-inf	0	0	-inf	0	0	-inf	0	0	-inf	0	0	-inf	0	0	-inf	0	0	-inf	0	0	-inf	0	0	-inf	0	0	-inf	0	0	-inf	0	0	-inf	0	0	-inf	0	0	-inf	0	0	-inf	0	0	-inf	0	0	-inf	0	0	-inf	79	79	41.51898734177215	0	0	-inf	0	0	-inf	0	0	-inf	0	0	-inf	0	0	-inf	0	0	-inf	0	0	-inf	0	0	-inf	0	0	-inf	0	0	-inf	0	0	-inf	0	0	-inf	0	0	-inf	7	7	73.14285714285714	0	0	-inf	0	0	-inf	0	0	-inf	0	0	-inf	0	0	-inf	0	0	-inf	0	0	-inf	7	7	68.57142857142857	0	0	-inf	0	0	-inf	8	8	72.5	0	0	-inf	0	0	-inf	0	0	-inf	0	0	-inf	0	0	-inf	0	0	-inf	0	0	-inf	0	0	-inf	0	0	-inf	0	0	-inf	0	0	-inf	0	0	-inf	0	0	-inf	9	9	45.666666666666664	0	0	-inf	0	0	-inf	0	0	-inf	0	0	-inf	0	0	-inf	0	0	-inf	0	0	-inf	0	0	-inf	0	0	-inf	0	0	-inf	0	0	-inf	0	0	-inf	0	0	-inf	0	0	-inf	0	0	-inf	0	0	-inf	0	0	-inf	0	0	-inf	0	0	-inf	0	0	-inf	0	0	-inf	0	0	-inf	0	0	-inf	0	0	-inf	0	0	-inf	0	0	-inf	0	0	-inf	0	0	-inf	0	0	-inf	0	0	-inf	0	0	-inf	0	0	-inf	0	0	-inf	0	0	-inf	0	0	-inf	0	0	-inf	0	0	-inf	0	0	-inf	0	0	-inf	0	0	-inf	0	0	-inf	0	0	-inf	0	0	-inf	0	0	-inf	0	0	-inf	0	0	-inf	species	Pectobacterium cacticida
78398	0	0	-inf	0	0	-inf	0	0	-inf	0	0	-inf	0	0	-inf	0	0	-inf	0	0	-inf	0	0	-inf	0	0	-inf	0	0	-inf	0	0	-inf	0	0	-inf	0	0	-inf	0	0	-inf	0	0	-inf	0	0	-inf	0	0	-inf	0	0	-inf	0	0	-inf	0	0	-inf	0	0	-inf	0	0	-inf	0	0	-inf	0	0	-inf	10	10	82.5	0	0	-inf	0	0	-inf	0	0	-inf	0	0	-inf	0	0	-inf	0	0	-inf	0	0	-inf	0	0	-inf	0	0	-inf	0	0	-inf	0	0	-inf	0	0	-inf	0	0	-inf	0	0	-inf	0	0	-inf	0	0	-inf	0	0	-inf	0	0	-inf	0	0	-inf	12	12	73.61208410943414	11	11	85.36363636363636	0	0	-inf	0	0	-inf	9	9	63.0	0	0	-inf	7	7	77.71428571428571	0	0	-inf	8	8	57.679475529761234	0	0	-inf	0	0	-inf	0	0	-inf	0	0	-inf	0	0	-inf	0	0	-inf	0	0	-inf	0	0	-inf	0	0	-inf	0	0	-inf	0	0	-inf	0	0	-inf	0	0	-inf	0	0	-inf	0	0	-inf	0	0	-inf	0	0	-inf	0	0	-inf	0	0	-inf	0	0	-inf	7	7	94.14285714285714	0	0	-inf	0	0	-inf	9	9	51.9639692555951	7	7	90.71428571428571	0	0	-inf	0	0	-inf	0	0	-inf	0	0	-inf	0	0	-inf	0	0	-inf	0	0	-inf	0	0	-inf	0	0	-inf	0	0	-inf	0	0	-inf	0	0	-inf	0	0	-inf	0	0	-inf	0	0	-inf	0	0	-inf	0	0	-inf	0	0	-inf	0	0	-inf	0	0	-inf	0	0	-inf	0	0	-inf	0	0	-inf	0	0	-inf	0	0	-inf	0	0	-inf	0	0	-inf	0	0	-inf	0	0	-inf	0	0	-inf	0	0	-inf	0	0	-inf	0	0	-inf	0	0	-inf	0	0	-inf	0	0	-inf	0	0	-inf	0	0	-inf	0	0	-inf	0	0	-inf	0	0	-inf	0	0	-inf	0	0	-inf	0	0	-inf	0	0	-inf	0	0	-inf	0	0	-inf	0	0	-inf	0	0	-inf	0	0	-inf	0	0	-inf	0	0	-inf	0	0	-inf	0	0	-inf	0	0	-inf	0	0	-inf	0	0	-inf	0	0	-inf	0	0	-inf	0	0	-inf	0	0	-inf	0	0	-inf	0	0	-inf	0	0	-inf	0	0	-inf	0	0	-inf	0	0	-inf	0	0	-inf	0	0	-inf	0	0	-inf	0	0	-inf	0	0	-inf	0	0	-inf	0	0	-inf	0	0	-inf	0	0	-inf	0	0	-inf	0	0	-inf	0	0	-inf	0	0	-inf	0	0	-inf	0	0	-inf	0	0	-inf	0	0	-inf	14	14	75.14285714285714	0	0	-inf	0	0	-inf	0	0	-inf	9	9	65.11111111111111	0	0	-inf	11	11	81.9090909090909	16	16	67.25	0	0	-inf	0	0	-inf	0	0	-inf	0	0	-inf	0	0	-inf	34	34	59.31544241890175	16	16	91.9375	0	0	-inf	0	0	-inf	0	0	-inf	0	0	-inf	0	0	-inf	0	0	-inf	7	7	63.0	0	0	-inf	0	0	-inf	0	0	-inf	0	0	-inf	0	0	-inf	0	0	-inf	0	0	-inf	0	0	-inf	0	0	-inf	0	0	-inf	0	0	-inf	0	0	-inf	0	0	-inf	0	0	-inf	0	0	-inf	0	0	-inf	0	0	-inf	0	0	-inf	0	0	-inf	0	0	-inf	0	0	-inf	0	0	-inf	0	0	-inf	0	0	-inf	0	0	-inf	0	0	-inf	0	0	-inf	0	0	-inf	0	0	-inf	0	0	-inf	0	0	-inf	0	0	-inf	0	0	-inf	0	0	-inf	0	0	-inf	0	0	-inf	0	0	-inf	0	0	-inf	0	0	-inf	0	0	-inf	0	0	-inf	0	0	-inf	0	0	-inf	0	0	-inf	0	0	-inf	0	0	-inf	0	0	-inf	0	0	-inf	0	0	-inf	0	0	-inf	0	0	-inf	0	0	-inf	0	0	-inf	0	0	-inf	0	0	-inf	0	0	-inf	0	0	-inf	0	0	-inf	0	0	-inf	0	0	-inf	0	0	-inf	0	0	-inf	0	0	-inf	0	0	-inf	0	0	-inf	0	0	-inf	0	0	-inf	0	0	-inf	0	0	-inf	0	0	-inf	0	0	-inf	0	0	-inf	0	0	-inf	0	0	-inf	0	0	-inf	0	0	-inf	0	0	-inf	0	0	-inf	0	0	-inf	0	0	-inf	0	0	-inf	0	0	-inf	0	0	-inf	0	0	-inf	0	0	-inf	0	0	-inf	0	0	-inf	0	0	-inf	0	0	-inf	0	0	-inf	0	0	-inf	0	0	-inf	0	0	-inf	0	0	-inf	0	0	-inf	0	0	-inf	0	0	-inf	0	0	-inf	0	0	-inf	0	0	-inf	0	0	-inf	0	0	-inf	0	0	-inf	0	0	-inf	0	0	-inf	0	0	-inf	0	0	-inf	0	0	-inf	0	0	-inf	0	0	-inf	0	0	-inf	0	0	-inf	0	0	-inf	0	0	-inf	0	0	-inf	0	0	-inf	0	0	-inf	0	0	-inf	0	0	-inf	0	0	-inf	0	0	-inf	0	0	-inf	0	0	-inf	0	0	-inf	0	0	-inf	0	0	-inf	0	0	-inf	0	0	-inf	0	0	-inf	0	0	-inf	0	0	-inf	0	0	-inf	0	0	-inf	0	0	-inf	0	0	-inf	0	0	-inf	0	0	-inf	0	0	-inf	0	0	-inf	0	0	-inf	0	0	-inf	0	0	-inf	0	0	-inf	0	0	-inf	9	9	60.77777777777778	12	12	52.416666666666664	0	0	-inf	0	0	-inf	11	11	61.94490090538418	0	0	-inf	0	0	-inf	0	0	-inf	0	0	-inf	0	0	-inf	0	0	-inf	0	0	-inf	0	0	-inf	0	0	-inf	0	0	-inf	0	0	-inf	0	0	-inf	0	0	-inf	0	0	-inf	0	0	-inf	0	0	-inf	0	0	-inf	0	0	-inf	0	0	-inf	0	0	-inf	0	0	-inf	0	0	-inf	0	0	-inf	0	0	-inf	0	0	-inf	0	0	-inf	0	0	-inf	0	0	-inf	0	0	-inf	0	0	-inf	0	0	-inf	0	0	-inf	0	0	-inf	0	0	-inf	0	0	-inf	0	0	-inf	0	0	-inf	0	0	-inf	0	0	-inf	0	0	-inf	0	0	-inf	0	0	-inf	species	Pectobacterium odoriferum
180957	0	0	-inf	0	0	-inf	0	0	-inf	0	0	-inf	0	0	-inf	16	16	71.40139043461154	0	0	-inf	0	0	-inf	0	0	-inf	0	0	-inf	0	0	-inf	14	14	85.36626582949125	0	0	-inf	0	0	-inf	0	0	-inf	13	13	72.97672665145109	15	15	47.53333333333333	7	7	68.28571428571429	0	0	-inf	0	0	-inf	45	45	59.72475448005013	70	70	64.28587660241901	70	70	60.94312160246018	52	52	64.32692307692308	63	63	63.92080376339957	40	40	68.375	42	42	61.54761904761905	26	26	65.15384615384616	27	27	65.48148148148148	26	26	64.53846153846153	24	24	57.83695829780588	20	20	69.05	29	29	59.48115390309756	20	20	61.15	15	15	61.205257701954636	9	9	57.111111111111114	8	8	71.75	18	18	66.22222222222223	24	24	68.54166666666667	10	10	56.3	0	0	-inf	0	0	-inf	64	64	95.53132943651792	72	72	96.308460201048	158	158	89.61933047708523	83	83	93.93041109714481	49	49	99.33220892817096	70	70	89.62635992342246	33	33	92.826900129112	27	27	94.31907233813322	50	50	93.86646198506773	17	17	96.46358500210744	47	47	82.68014670271019	30	30	90.54398929971887	12	12	82.52395295259387	9	9	86.11111111111111	9	9	78.77777777777777	13	13	94.76315335138648	6	6	56.69124668488137	7	7	76.2516673421672	0	0	-inf	10	10	83.1	25	25	81.48	10	10	75.3	12	12	74.33333333333333	0	0	-inf	0	0	-inf	0	0	-inf	9	9	80.22222222222223	0	0	-inf	0	0	-inf	0	0	-inf	0	0	-inf	0	0	-inf	9	9	75.70841614570851	19	19	115.78947368421052	89	89	103.6652331053204	100	100	103.71543471471219	0	0	-inf	0	0	-inf	0	0	-inf	0	0	-inf	0	0	-inf	0	0	-inf	0	0	-inf	0	0	-inf	0	0	-inf	0	0	-inf	0	0	-inf	0	0	-inf	0	0	-inf	0	0	-inf	0	0	-inf	0	0	-inf	0	0	-inf	0	0	-inf	0	0	-inf	0	0	-inf	0	0	-inf	0	0	-inf	0	0	-inf	0	0	-inf	0	0	-inf	0	0	-inf	0	0	-inf	0	0	-inf	0	0	-inf	0	0	-inf	0	0	-inf	0	0	-inf	0	0	-inf	0	0	-inf	0	0	-inf	0	0	-inf	0	0	-inf	0	0	-inf	0	0	-inf	0	0	-inf	0	0	-inf	0	0	-inf	0	0	-inf	0	0	-inf	0	0	-inf	0	0	-inf	0	0	-inf	0	0	-inf	15	15	82.13333333333334	0	0	-inf	8	8	88.5	0	0	-inf	8	8	67.25	0	0	-inf	9	9	78.77777777777777	13	13	69.13234428237652	7	7	53.857142857142854	0	0	-inf	0	0	-inf	8	8	66.27352927038918	9	9	65.88888888888889	18	18	59.25920753115029	7	7	62.714285714285715	14	14	74.52822587323472	0	0	-inf	13	13	74.39662204806848	0	0	-inf	7	7	99.28571428571429	0	0	-inf	0	0	-inf	77	77	77.34359120653663	64	64	77.24395700247558	71	71	71.64694931333712	174	174	73.874741279427	29	29	60.25664407563651	8	8	79.70023196615878	0	0	-inf	50	50	89.14838958557336	72	72	84.32862194756228	66	66	85.69647795257166	0	0	-inf	0	0	-inf	151	151	63.14897669562853	30	30	67.2783041816184	133	133	63.73816795165848	70	70	64.58144328953195	82	82	58.45010620177291	41	41	59.02974195048873	410	410	62.00863913659694	191	191	67.6566951916427	343	343	60.250499684088574	55	55	56.05728386809718	7	7	48.3147058596387	448	448	61.16425625246853	22	22	63.23451172344192	19	19	69.03459547249588	6	6	51.0	24	24	47.625	76	76	59.3582236039403	31	31	92.52124292575976	75	75	92.86899511239481	11	11	77.05440812725581	16	16	83.67057805096293	23	23	84.97441863234249	11	11	81.74072231661123	26	26	81.6923076923077	12	12	84.91522967144141	18	18	76.82775244011253	14	14	97.71428571428571	11	11	62.550823929101504	9	9	59.111111111111114	8	8	102.75241697519604	36	36	87.57236889716687	33	33	91.62979237319693	0	0	-inf	0	0	-inf	0	0	-inf	0	0	-inf	0	0	-inf	0	0	-inf	0	0	-inf	0	0	-inf	0	0	-inf	0	0	-inf	0	0	-inf	0	0	-inf	0	0	-inf	0	0	-inf	0	0	-inf	0	0	-inf	0	0	-inf	0	0	-inf	0	0	-inf	0	0	-inf	0	0	-inf	11	11	64.9090909090909	9	9	70.30945047353913	0	0	-inf	0	0	-inf	10	10	57.74187454245971	0	0	-inf	0	0	-inf	0	0	-inf	0	0	-inf	0	0	-inf	0	0	-inf	0	0	-inf	0	0	-inf	0	0	-inf	0	0	-inf	0	0	-inf	0	0	-inf	0	0	-inf	0	0	-inf	16	16	55.3125	0	0	-inf	0	0	-inf	0	0	-inf	0	0	-inf	0	0	-inf	0	0	-inf	7	7	75.0	0	0	-inf	7	7	59.57142857142857	0	0	-inf	0	0	-inf	0	0	-inf	0	0	-inf	0	0	-inf	0	0	-inf	0	0	-inf	0	0	-inf	0	0	-inf	0	0	-inf	0	0	-inf	0	0	-inf	0	0	-inf	33	33	48.88495934547182	43	43	51.2542985591666	108	108	52.22129808076015	49	49	46.814196597600116	8	8	42.375	45	45	45.31111111111111	31	31	51.903225806451616	24	24	46.958333333333336	0	0	-inf	0	0	-inf	50	50	45.92	73	73	45.78082191780822	14	14	42.214285714285715	60	60	44.45	29	29	52.03448275862069	25	25	45.56	32	32	49.0	20	20	49.55	15	15	56.6	40	40	46.25	0	0	-inf	0	0	-inf	0	0	-inf	0	0	-inf	0	0	-inf	0	0	-inf	0	0	-inf	0	0	-inf	0	0	-inf	0	0	-inf	14	14	73.51301552671536	0	0	-inf	0	0	-inf	0	0	-inf	685	685	44.90538773646448	0	0	-inf	0	0	-inf	0	0	-inf	7	7	53.285714285714285	0	0	-inf	0	0	-inf	0	0	-inf	0	0	-inf	0	0	-inf	0	0	-inf	10	10	70.5	0	0	-inf	0	0	-inf	8	8	72.875	0	0	-inf	0	0	-inf	0	0	-inf	0	0	-inf	0	0	-inf	0	0	-inf	0	0	-inf	0	0	-inf	0	0	-inf	0	0	-inf	0	0	-inf	0	0	-inf	0	0	-inf	0	0	-inf	0	0	-inf	0	0	-inf	0	0	-inf	0	0	-inf	0	0	-inf	0	0	-inf	0	0	-inf	0	0	-inf	0	0	-inf	0	0	-inf	0	0	-inf	9	9	51.888888888888886	7	7	51.42857142857143	27	27	51.666666666666664	22	22	49.77272727272727	9	9	62.888888888888886	0	0	-inf	23	23	76.21095318115518	59	59	72.74462084143431	0	0	-inf	0	0	-inf	19	19	51.26315789473684	12	12	54.166666666666664	26	26	54.73076923076923	13	13	53.46153846153846	7	7	52.285714285714285	10	10	51.3	60	60	52.56666666666667	12	12	51.0	29	29	55.13793103448276	12	12	52.166666666666664	26	26	51.42307692307692	0	0	-inf	0	0	-inf	0	0	-inf	0	0	-inf	0	0	-inf	0	0	-inf	0	0	-inf	0	0	-inf	0	0	-inf	0	0	-inf	0	0	-inf	0	0	-inf	9	9	50.55555555555556	11	11	85.18181818181819	0	0	-inf	0	0	-inf	0	0	-inf	0	0	-inf	7	7	84.57142857142857	0	0	-inf	0	0	-inf	0	0	-inf	0	0	-inf	11	11	61.81818181818182	0	0	-inf	species	Pectobacterium brasiliense
1201031	0	0	-inf	0	0	-inf	0	0	-inf	0	0	-inf	0	0	-inf	0	0	-inf	0	0	-inf	0	0	-inf	0	0	-inf	0	0	-inf	0	0	-inf	0	0	-inf	0	0	-inf	0	0	-inf	0	0	-inf	0	0	-inf	0	0	-inf	0	0	-inf	0	0	-inf	0	0	-inf	0	0	-inf	0	0	-inf	7	7	76.47183099845962	0	0	-inf	9	9	97.05474330510734	0	0	-inf	0	0	-inf	0	0	-inf	0	0	-inf	0	0	-inf	0	0	-inf	0	0	-inf	0	0	-inf	0	0	-inf	0	0	-inf	0	0	-inf	0	0	-inf	0	0	-inf	0	0	-inf	0	0	-inf	0	0	-inf	0	0	-inf	0	0	-inf	0	0	-inf	0	0	-inf	0	0	-inf	0	0	-inf	0	0	-inf	0	0	-inf	0	0	-inf	0	0	-inf	0	0	-inf	0	0	-inf	0	0	-inf	0	0	-inf	0	0	-inf	0	0	-inf	0	0	-inf	0	0	-inf	0	0	-inf	0	0	-inf	0	0	-inf	7	7	94.71428571428571	0	0	-inf	8	8	71.625	24	24	81.625	17	17	90.0	31	31	82.38709677419355	108	108	80.82841639883792	47	47	84.04255319148936	44	44	81.06818181818181	55	55	81.29112047882205	33	33	84.65739764737323	98	98	86.35028992522204	79	79	78.1396694756023	50	50	75.9	33	33	79.03030303030303	7	7	70.0	0	0	-inf	0	0	-inf	0	0	-inf	0	0	-inf	0	0	-inf	0	0	-inf	0	0	-inf	0	0	-inf	0	0	-inf	0	0	-inf	0	0	-inf	0	0	-inf	0	0	-inf	0	0	-inf	0	0	-inf	0	0	-inf	0	0	-inf	0	0	-inf	0	0	-inf	0	0	-inf	0	0	-inf	0	0	-inf	0	0	-inf	0	0	-inf	0	0	-inf	0	0	-inf	0	0	-inf	0	0	-inf	0	0	-inf	0	0	-inf	0	0	-inf	0	0	-inf	0	0	-inf	0	0	-inf	0	0	-inf	0	0	-inf	0	0	-inf	0	0	-inf	0	0	-inf	0	0	-inf	0	0	-inf	0	0	-inf	0	0	-inf	0	0	-inf	0	0	-inf	0	0	-inf	0	0	-inf	0	0	-inf	0	0	-inf	0	0	-inf	0	0	-inf	0	0	-inf	0	0	-inf	0	0	-inf	0	0	-inf	0	0	-inf	0	0	-inf	0	0	-inf	0	0	-inf	0	0	-inf	0	0	-inf	0	0	-inf	0	0	-inf	0	0	-inf	0	0	-inf	0	0	-inf	0	0	-inf	0	0	-inf	0	0	-inf	0	0	-inf	0	0	-inf	0	0	-inf	0	0	-inf	7	7	64.0	0	0	-inf	0	0	-inf	0	0	-inf	96	96	49.77706576045139	112	112	48.988722660940546	150	150	49.522242712408044	0	0	-inf	0	0	-inf	75	75	70.8041756022949	11	11	63.67343882268176	57	57	67.41186701985197	24	24	69.89861449281149	27	27	80.40906128686966	23	23	74.24791113619695	194	194	73.56738827960042	151	151	48.35421294729589	185	185	66.72864392122699	19	19	56.54795573980061	0	0	-inf	201	201	73.46767045595365	8	8	77.10185559447766	0	0	-inf	0	0	-inf	9	9	52.55555555555556	15	15	54.06666666666667	0	0	-inf	0	0	-inf	0	0	-inf	0	0	-inf	0	0	-inf	0	0	-inf	0	0	-inf	0	0	-inf	0	0	-inf	0	0	-inf	0	0	-inf	0	0	-inf	0	0	-inf	0	0	-inf	0	0	-inf	0	0	-inf	0	0	-inf	0	0	-inf	0	0	-inf	0	0	-inf	0	0	-inf	0	0	-inf	0	0	-inf	0	0	-inf	0	0	-inf	0	0	-inf	0	0	-inf	0	0	-inf	0	0	-inf	0	0	-inf	0	0	-inf	0	0	-inf	0	0	-inf	0	0	-inf	0	0	-inf	0	0	-inf	0	0	-inf	0	0	-inf	0	0	-inf	0	0	-inf	0	0	-inf	0	0	-inf	0	0	-inf	0	0	-inf	0	0	-inf	0	0	-inf	0	0	-inf	0	0	-inf	0	0	-inf	0	0	-inf	0	0	-inf	0	0	-inf	0	0	-inf	0	0	-inf	0	0	-inf	0	0	-inf	0	0	-inf	0	0	-inf	0	0	-inf	0	0	-inf	0	0	-inf	0	0	-inf	0	0	-inf	0	0	-inf	0	0	-inf	177	177	59.47722497786983	224	224	59.0497672960057	12	12	60.51728578716702	15	15	57.22769976296937	244	244	59.435275551276966	14	14	62.110443748729395	16	16	60.6759489938818	32	32	58.58939867453831	53	53	59.91481992067694	34	34	59.47361476432874	9	9	60.98476717983241	8	8	58.15501921369615	19	19	62.62390535257018	0	0	-inf	0	0	-inf	0	0	-inf	0	0	-inf	0	0	-inf	0	0	-inf	0	0	-inf	0	0	-inf	0	0	-inf	0	0	-inf	0	0	-inf	0	0	-inf	0	0	-inf	0	0	-inf	0	0	-inf	0	0	-inf	0	0	-inf	0	0	-inf	0	0	-inf	0	0	-inf	0	0	-inf	0	0	-inf	0	0	-inf	0	0	-inf	0	0	-inf	0	0	-inf	0	0	-inf	0	0	-inf	0	0	-inf	0	0	-inf	0	0	-inf	0	0	-inf	0	0	-inf	0	0	-inf	179	179	42.961248701072925	0	0	-inf	0	0	-inf	0	0	-inf	0	0	-inf	0	0	-inf	0	0	-inf	0	0	-inf	0	0	-inf	0	0	-inf	0	0	-inf	0	0	-inf	0	0	-inf	0	0	-inf	0	0	-inf	0	0	-inf	0	0	-inf	0	0	-inf	0	0	-inf	0	0	-inf	0	0	-inf	0	0	-inf	0	0	-inf	0	0	-inf	0	0	-inf	0	0	-inf	0	0	-inf	0	0	-inf	0	0	-inf	0	0	-inf	0	0	-inf	0	0	-inf	0	0	-inf	0	0	-inf	0	0	-inf	0	0	-inf	0	0	-inf	0	0	-inf	0	0	-inf	16	16	52.519455546343295	0	0	-inf	0	0	-inf	0	0	-inf	0	0	-inf	0	0	-inf	0	0	-inf	0	0	-inf	8	8	43.625	0	0	-inf	0	0	-inf	0	0	-inf	0	0	-inf	0	0	-inf	0	0	-inf	0	0	-inf	0	0	-inf	10	10	51.9	0	0	-inf	0	0	-inf	0	0	-inf	0	0	-inf	0	0	-inf	0	0	-inf	0	0	-inf	0	0	-inf	0	0	-inf	10	10	60.805278561470445	0	0	-inf	0	0	-inf	0	0	-inf	0	0	-inf	0	0	-inf	0	0	-inf	0	0	-inf	0	0	-inf	0	0	-inf	0	0	-inf	0	0	-inf	0	0	-inf	0	0	-inf	0	0	-inf	0	0	-inf	0	0	-inf	0	0	-inf	0	0	-inf	0	0	-inf	species	Pectobacterium aroidearum
1905730	0	0	-inf	27	27	42.81481481481482	8	8	72.625	29	29	46.62068965517241	0	0	-inf	8	8	57.46997696812978	0	0	-inf	0	0	-inf	8	8	98.375	0	0	-inf	0	0	-inf	0	0	-inf	11	11	58.45454545454545	0	0	-inf	0	0	-inf	7	7	76.28571428571429	7	7	64.14285714285714	0	0	-inf	0	0	-inf	0	0	-inf	55	55	88.58506370485193	57	57	96.86267610551528	56	56	87.1990465541738	57	57	101.91336306631341	58	58	88.49625512580954	82	82	100.98727056457962	47	47	84.23318589318947	19	19	83.74241142153089	75	75	95.65752119042861	38	38	91.53792193590525	46	46	86.10394524515587	35	35	101.00076548649959	61	61	85.40153051877316	78	78	107.85951568213844	54	54	89.4985200486493	43	43	109.40588208792838	57	57	110.32345371263644	41	41	104.60052425745543	41	41	90.99732444940888	49	49	101.94918199413806	48	48	103.17045402163644	65	65	111.54145523943865	8	8	75.25195264839553	19	19	54.84292743090338	31	31	53.81299634044155	19	19	65.96246422386099	17	17	73.25065852755372	15	15	56.1651636344752	10	10	75.1	7	7	62.30808889281638	11	11	64.92230382786249	0	0	-inf	9	9	66.43793622076326	7	7	73.71428571428571	13	13	74.92307692307692	0	0	-inf	0	0	-inf	0	0	-inf	6	6	55.333333333333336	0	0	-inf	0	0	-inf	8	8	87.375	21	21	80.0	23	23	70.81649761086507	36	36	62.09451958763478	45	45	57.92302000692354	53	53	59.71670084130275	41	41	51.788525589160244	31	31	57.40872975386176	16	16	52.66030713998282	118	118	57.638168783444726	23	23	61.290702865192515	27	27	60.35742966946918	38	38	57.07529227076853	29	29	56.73860299325334	116	116	57.48312291859105	235	235	53.72180659386131	230	230	55.020968568253856	0	0	-inf	0	0	-inf	0	0	-inf	0	0	-inf	0	0	-inf	0	0	-inf	0	0	-inf	0	0	-inf	0	0	-inf	0	0	-inf	0	0	-inf	0	0	-inf	0	0	-inf	0	0	-inf	0	0	-inf	0	0	-inf	0	0	-inf	0	0	-inf	0	0	-inf	0	0	-inf	0	0	-inf	19	19	104.42461284511248	20	20	104.45527513958692	8	8	117.06536963830342	0	0	-inf	0	0	-inf	0	0	-inf	9	9	119.34085497818742	7	7	114.6811235540182	24	24	104.28592731455878	15	15	106.7132641846635	0	0	-inf	0	0	-inf	0	0	-inf	7	7	98.1990708786123	30	30	104.37532981152845	17	17	113.65611508863677	34	34	102.17060782269263	43	43	99.64795702278961	10	10	110.56891141792975	0	0	-inf	0	0	-inf	0	0	-inf	0	0	-inf	0	0	-inf	10	10	45.3	9	9	88.29306658730633	0	0	-inf	18	18	93.27777777777777	0	0	-inf	11	11	88.87860196887718	0	0	-inf	8	8	104.0	0	0	-inf	0	0	-inf	0	0	-inf	0	0	-inf	0	0	-inf	0	0	-inf	8	8	68.125	9	9	82.0	0	0	-inf	0	0	-inf	7	7	84.42857142857143	0	0	-inf	0	0	-inf	0	0	-inf	0	0	-inf	0	0	-inf	0	0	-inf	0	0	-inf	0	0	-inf	0	0	-inf	0	0	-inf	0	0	-inf	0	0	-inf	0	0	-inf	0	0	-inf	0	0	-inf	0	0	-inf	0	0	-inf	0	0	-inf	33	33	66.53057382596516	0	0	-inf	36	36	54.63022651210084	22	22	67.3217735096138	28	28	50.36779361719097	13	13	59.78496858214041	74	74	58.10011923813097	40	40	45.042154782064664	73	73	54.68807947959177	26	26	51.686857553018775	0	0	-inf	89	89	53.899444737169105	0	0	-inf	0	0	-inf	0	0	-inf	28	28	55.642857142857146	57	57	60.19298245614035	0	0	-inf	0	0	-inf	0	0	-inf	0	0	-inf	0	0	-inf	0	0	-inf	0	0	-inf	0	0	-inf	0	0	-inf	0	0	-inf	0	0	-inf	0	0	-inf	0	0	-inf	0	0	-inf	0	0	-inf	0	0	-inf	0	0	-inf	0	0	-inf	0	0	-inf	0	0	-inf	0	0	-inf	0	0	-inf	0	0	-inf	0	0	-inf	0	0	-inf	0	0	-inf	0	0	-inf	0	0	-inf	0	0	-inf	0	0	-inf	0	0	-inf	0	0	-inf	0	0	-inf	0	0	-inf	0	0	-inf	0	0	-inf	0	0	-inf	9	9	60.784436463587035	0	0	-inf	0	0	-inf	10	10	70.9	0	0	-inf	0	0	-inf	0	0	-inf	0	0	-inf	0	0	-inf	0	0	-inf	0	0	-inf	0	0	-inf	0	0	-inf	0	0	-inf	0	0	-inf	0	0	-inf	0	0	-inf	0	0	-inf	23	23	45.34782608695652	0	0	-inf	0	0	-inf	0	0	-inf	0	0	-inf	0	0	-inf	0	0	-inf	0	0	-inf	0	0	-inf	0	0	-inf	0	0	-inf	0	0	-inf	0	0	-inf	0	0	-inf	0	0	-inf	0	0	-inf	0	0	-inf	0	0	-inf	0	0	-inf	0	0	-inf	0	0	-inf	0	0	-inf	0	0	-inf	0	0	-inf	8	8	60.943714198879505	0	0	-inf	0	0	-inf	0	0	-inf	10	10	55.1	62	62	44.564516129032256	61	61	43.78688524590164	7	7	44.142857142857146	0	0	-inf	0	0	-inf	0	0	-inf	0	0	-inf	10	10	52.4	30	30	46.46666666666667	27	27	49.48148148148148	68	68	46.44117647058823	39	39	43.743589743589745	14	14	43.714285714285715	74	74	44.0945945945946	11	11	43.90909090909091	33	33	45.60606060606061	11	11	44.36363636363637	32	32	43.84375	30	30	45.6	25	25	44.64	20	20	45.9	16	16	45.375	0	0	-inf	0	0	-inf	0	0	-inf	0	0	-inf	0	0	-inf	0	0	-inf	472	472	45.736100531159636	0	0	-inf	0	0	-inf	0	0	-inf	0	0	-inf	0	0	-inf	0	0	-inf	0	0	-inf	0	0	-inf	0	0	-inf	0	0	-inf	0	0	-inf	0	0	-inf	0	0	-inf	9	9	62.77777777777778	0	0	-inf	0	0	-inf	0	0	-inf	0	0	-inf	0	0	-inf	0	0	-inf	0	0	-inf	0	0	-inf	0	0	-inf	0	0	-inf	0	0	-inf	0	0	-inf	0	0	-inf	0	0	-inf	0	0	-inf	0	0	-inf	0	0	-inf	0	0	-inf	0	0	-inf	0	0	-inf	0	0	-inf	0	0	-inf	9	9	55.77777777777778	0	0	-inf	9	9	55.49945528532933	0	0	-inf	0	0	-inf	0	0	-inf	15	15	51.86666666666667	0	0	-inf	0	0	-inf	8	8	45.875	15	15	42.666666666666664	0	0	-inf	0	0	-inf	10	10	84.0	0	0	-inf	0	0	-inf	0	0	-inf	0	0	-inf	0	0	-inf	8	8	67.375	0	0	-inf	0	0	-inf	0	0	-inf	0	0	-inf	0	0	-inf	0	0	-inf	0	0	-inf	0	0	-inf	0	0	-inf	0	0	-inf	0	0	-inf	0	0	-inf	0	0	-inf	0	0	-inf	0	0	-inf	7	7	56.42857142857143	0	0	-inf	0	0	-inf	0	0	-inf	0	0	-inf	0	0	-inf	0	0	-inf	0	0	-inf	0	0	-inf	0	0	-inf	0	0	-inf	0	0	-inf	0	0	-inf	0	0	-inf	species	Pectobacterium parmentieri
2042057	0	0	-inf	0	0	-inf	0	0	-inf	0	0	-inf	0	0	-inf	0	0	-inf	0	0	-inf	0	0	-inf	0	0	-inf	0	0	-inf	0	0	-inf	0	0	-inf	0	0	-inf	0	0	-inf	0	0	-inf	0	0	-inf	0	0	-inf	0	0	-inf	0	0	-inf	0	0	-inf	0	0	-inf	8	8	76.875	8	8	72.625	0	0	-inf	10	10	55.3	0	0	-inf	0	0	-inf	0	0	-inf	0	0	-inf	0	0	-inf	0	0	-inf	0	0	-inf	0	0	-inf	0	0	-inf	0	0	-inf	0	0	-inf	0	0	-inf	0	0	-inf	0	0	-inf	0	0	-inf	0	0	-inf	0	0	-inf	242	242	109.3594551079992	135	135	101.01374206026338	184	184	95.03372258749572	95	95	103.73047479841003	53	53	101.75942088079388	83	83	100.80534304881819	62	62	94.15938134368238	252	252	105.09406113018436	194	194	101.86023897004468	50	50	111.64305153267118	212	212	100.67909827622202	28	28	99.95975986793952	71	71	100.20006047567067	36	36	94.99026061253028	28	28	106.82053850767258	47	47	104.14077310612153	78	78	99.70702312953101	82	82	101.6693458726248	0	0	-inf	0	0	-inf	0	0	-inf	0	0	-inf	14	14	48.04759670360029	22	22	48.95235651949276	33	33	51.1067405838525	39	39	49.61180668045959	11	11	49.99171868653342	0	0	-inf	88	88	50.49796729534855	8	8	48.41121520547834	21	21	50.85479359231114	30	30	49.480732152417076	17	17	50.138378118362766	65	65	49.935736048430016	217	217	49.427404004370516	189	189	49.565216970161245	0	0	-inf	0	0	-inf	0	0	-inf	0	0	-inf	0	0	-inf	0	0	-inf	0	0	-inf	0	0	-inf	0	0	-inf	0	0	-inf	0	0	-inf	0	0	-inf	0	0	-inf	0	0	-inf	0	0	-inf	0	0	-inf	0	0	-inf	0	0	-inf	0	0	-inf	0	0	-inf	0	0	-inf	0	0	-inf	0	0	-inf	0	0	-inf	0	0	-inf	0	0	-inf	0	0	-inf	0	0	-inf	0	0	-inf	0	0	-inf	0	0	-inf	0	0	-inf	0	0	-inf	0	0	-inf	0	0	-inf	0	0	-inf	0	0	-inf	0	0	-inf	0	0	-inf	0	0	-inf	0	0	-inf	0	0	-inf	0	0	-inf	0	0	-inf	0	0	-inf	0	0	-inf	0	0	-inf	0	0	-inf	0	0	-inf	0	0	-inf	0	0	-inf	0	0	-inf	0	0	-inf	0	0	-inf	0	0	-inf	0	0	-inf	0	0	-inf	0	0	-inf	0	0	-inf	0	0	-inf	0	0	-inf	0	0	-inf	0	0	-inf	0	0	-inf	0	0	-inf	0	0	-inf	0	0	-inf	0	0	-inf	0	0	-inf	0	0	-inf	187	187	49.208008111732255	160	160	48.642696590514745	185	185	49.559116672498284	333	333	48.53962788968667	22	22	49.53807104905022	13	13	45.00377017825212	0	0	-inf	0	0	-inf	0	0	-inf	0	0	-inf	0	0	-inf	0	0	-inf	8	8	53.579470073665746	16	16	60.530724985396354	18	18	49.06219416545474	14	14	55.60674590364951	66	66	55.0869994377602	34	34	53.256347573381575	16	16	48.75	0	0	-inf	40	40	55.14453009251375	11	11	60.62376538934882	0	0	-inf	0	0	-inf	0	0	-inf	0	0	-inf	0	0	-inf	7	7	61.65331803326804	20	20	49.75	0	0	-inf	0	0	-inf	0	0	-inf	0	0	-inf	0	0	-inf	0	0	-inf	0	0	-inf	0	0	-inf	0	0	-inf	0	0	-inf	0	0	-inf	0	0	-inf	0	0	-inf	0	0	-inf	0	0	-inf	0	0	-inf	0	0	-inf	0	0	-inf	0	0	-inf	0	0	-inf	0	0	-inf	0	0	-inf	0	0	-inf	0	0	-inf	0	0	-inf	0	0	-inf	0	0	-inf	0	0	-inf	0	0	-inf	0	0	-inf	0	0	-inf	0	0	-inf	0	0	-inf	0	0	-inf	0	0	-inf	0	0	-inf	0	0	-inf	0	0	-inf	0	0	-inf	0	0	-inf	0	0	-inf	0	0	-inf	0	0	-inf	0	0	-inf	0	0	-inf	0	0	-inf	0	0	-inf	0	0	-inf	0	0	-inf	0	0	-inf	0	0	-inf	0	0	-inf	0	0	-inf	0	0	-inf	0	0	-inf	0	0	-inf	0	0	-inf	0	0	-inf	0	0	-inf	0	0	-inf	0	0	-inf	0	0	-inf	0	0	-inf	0	0	-inf	0	0	-inf	0	0	-inf	0	0	-inf	0	0	-inf	0	0	-inf	0	0	-inf	0	0	-inf	0	0	-inf	0	0	-inf	0	0	-inf	0	0	-inf	0	0	-inf	0	0	-inf	0	0	-inf	0	0	-inf	0	0	-inf	0	0	-inf	0	0	-inf	0	0	-inf	0	0	-inf	0	0	-inf	0	0	-inf	0	0	-inf	0	0	-inf	0	0	-inf	0	0	-inf	0	0	-inf	0	0	-inf	0	0	-inf	0	0	-inf	0	0	-inf	0	0	-inf	0	0	-inf	9	9	51.44444444444444	0	0	-inf	0	0	-inf	0	0	-inf	0	0	-inf	0	0	-inf	0	0	-inf	0	0	-inf	0	0	-inf	0	0	-inf	0	0	-inf	0	0	-inf	0	0	-inf	0	0	-inf	0	0	-inf	247	247	42.931174089068826	0	0	-inf	0	0	-inf	0	0	-inf	0	0	-inf	0	0	-inf	0	0	-inf	0	0	-inf	0	0	-inf	0	0	-inf	0	0	-inf	0	0	-inf	0	0	-inf	0	0	-inf	0	0	-inf	0	0	-inf	0	0	-inf	0	0	-inf	0	0	-inf	0	0	-inf	0	0	-inf	0	0	-inf	0	0	-inf	0	0	-inf	0	0	-inf	0	0	-inf	0	0	-inf	0	0	-inf	0	0	-inf	0	0	-inf	0	0	-inf	0	0	-inf	0	0	-inf	0	0	-inf	0	0	-inf	0	0	-inf	0	0	-inf	0	0	-inf	0	0	-inf	17	17	47.705882352941174	0	0	-inf	0	0	-inf	0	0	-inf	0	0	-inf	0	0	-inf	0	0	-inf	0	0	-inf	0	0	-inf	0	0	-inf	0	0	-inf	0	0	-inf	0	0	-inf	0	0	-inf	0	0	-inf	0	0	-inf	0	0	-inf	7	7	47.42857142857143	0	0	-inf	0	0	-inf	0	0	-inf	0	0	-inf	0	0	-inf	0	0	-inf	0	0	-inf	0	0	-inf	0	0	-inf	0	0	-inf	0	0	-inf	0	0	-inf	0	0	-inf	0	0	-inf	0	0	-inf	0	0	-inf	0	0	-inf	0	0	-inf	0	0	-inf	0	0	-inf	0	0	-inf	0	0	-inf	0	0	-inf	0	0	-inf	0	0	-inf	0	0	-inf	0	0	-inf	0	0	-inf	0	0	-inf	species	Pectobacterium polaris
2108399	0	0	-inf	0	0	-inf	0	0	-inf	0	0	-inf	0	0	-inf	0	0	-inf	0	0	-inf	0	0	-inf	0	0	-inf	0	0	-inf	0	0	-inf	0	0	-inf	0	0	-inf	0	0	-inf	0	0	-inf	0	0	-inf	0	0	-inf	0	0	-inf	0	0	-inf	0	0	-inf	0	0	-inf	0	0	-inf	0	0	-inf	0	0	-inf	0	0	-inf	0	0	-inf	0	0	-inf	0	0	-inf	0	0	-inf	0	0	-inf	0	0	-inf	0	0	-inf	0	0	-inf	0	0	-inf	0	0	-inf	0	0	-inf	0	0	-inf	0	0	-inf	0	0	-inf	0	0	-inf	0	0	-inf	0	0	-inf	0	0	-inf	0	0	-inf	0	0	-inf	0	0	-inf	0	0	-inf	0	0	-inf	0	0	-inf	0	0	-inf	0	0	-inf	0	0	-inf	0	0	-inf	0	0	-inf	0	0	-inf	0	0	-inf	0	0	-inf	0	0	-inf	0	0	-inf	0	0	-inf	0	0	-inf	0	0	-inf	0	0	-inf	0	0	-inf	0	0	-inf	0	0	-inf	0	0	-inf	0	0	-inf	0	0	-inf	0	0	-inf	0	0	-inf	0	0	-inf	0	0	-inf	0	0	-inf	0	0	-inf	0	0	-inf	0	0	-inf	0	0	-inf	0	0	-inf	0	0	-inf	0	0	-inf	0	0	-inf	0	0	-inf	0	0	-inf	0	0	-inf	0	0	-inf	0	0	-inf	0	0	-inf	0	0	-inf	0	0	-inf	0	0	-inf	0	0	-inf	0	0	-inf	0	0	-inf	0	0	-inf	0	0	-inf	0	0	-inf	0	0	-inf	0	0	-inf	0	0	-inf	0	0	-inf	0	0	-inf	0	0	-inf	0	0	-inf	0	0	-inf	0	0	-inf	0	0	-inf	0	0	-inf	0	0	-inf	0	0	-inf	0	0	-inf	0	0	-inf	0	0	-inf	0	0	-inf	0	0	-inf	0	0	-inf	0	0	-inf	0	0	-inf	0	0	-inf	0	0	-inf	0	0	-inf	0	0	-inf	0	0	-inf	0	0	-inf	0	0	-inf	0	0	-inf	0	0	-inf	0	0	-inf	0	0	-inf	0	0	-inf	0	0	-inf	0	0	-inf	0	0	-inf	0	0	-inf	0	0	-inf	0	0	-inf	0	0	-inf	0	0	-inf	0	0	-inf	0	0	-inf	0	0	-inf	0	0	-inf	0	0	-inf	0	0	-inf	0	0	-inf	0	0	-inf	0	0	-inf	0	0	-inf	0	0	-inf	0	0	-inf	0	0	-inf	0	0	-inf	0	0	-inf	0	0	-inf	0	0	-inf	0	0	-inf	0	0	-inf	0	0	-inf	0	0	-inf	0	0	-inf	0	0	-inf	0	0	-inf	0	0	-inf	0	0	-inf	0	0	-inf	0	0	-inf	0	0	-inf	0	0	-inf	0	0	-inf	6	6	46.0	0	0	-inf	0	0	-inf	0	0	-inf	0	0	-inf	0	0	-inf	12	12	43.0	9	9	67.55555555555556	0	0	-inf	0	0	-inf	0	0	-inf	0	0	-inf	0	0	-inf	0	0	-inf	0	0	-inf	0	0	-inf	0	0	-inf	0	0	-inf	0	0	-inf	0	0	-inf	0	0	-inf	0	0	-inf	0	0	-inf	0	0	-inf	0	0	-inf	0	0	-inf	0	0	-inf	0	0	-inf	0	0	-inf	0	0	-inf	0	0	-inf	0	0	-inf	0	0	-inf	0	0	-inf	0	0	-inf	0	0	-inf	0	0	-inf	0	0	-inf	0	0	-inf	0	0	-inf	0	0	-inf	0	0	-inf	0	0	-inf	0	0	-inf	0	0	-inf	0	0	-inf	0	0	-inf	0	0	-inf	0	0	-inf	0	0	-inf	0	0	-inf	0	0	-inf	0	0	-inf	0	0	-inf	0	0	-inf	0	0	-inf	0	0	-inf	0	0	-inf	0	0	-inf	0	0	-inf	0	0	-inf	0	0	-inf	0	0	-inf	0	0	-inf	0	0	-inf	0	0	-inf	0	0	-inf	0	0	-inf	0	0	-inf	0	0	-inf	0	0	-inf	0	0	-inf	0	0	-inf	0	0	-inf	0	0	-inf	0	0	-inf	0	0	-inf	0	0	-inf	0	0	-inf	0	0	-inf	0	0	-inf	0	0	-inf	0	0	-inf	0	0	-inf	0	0	-inf	0	0	-inf	0	0	-inf	0	0	-inf	0	0	-inf	0	0	-inf	0	0	-inf	0	0	-inf	0	0	-inf	0	0	-inf	0	0	-inf	0	0	-inf	0	0	-inf	0	0	-inf	0	0	-inf	0	0	-inf	0	0	-inf	0	0	-inf	0	0	-inf	0	0	-inf	0	0	-inf	0	0	-inf	0	0	-inf	0	0	-inf	0	0	-inf	0	0	-inf	0	0	-inf	0	0	-inf	0	0	-inf	0	0	-inf	0	0	-inf	0	0	-inf	0	0	-inf	0	0	-inf	0	0	-inf	0	0	-inf	222	222	45.45495495495496	0	0	-inf	0	0	-inf	0	0	-inf	0	0	-inf	0	0	-inf	0	0	-inf	0	0	-inf	0	0	-inf	0	0	-inf	0	0	-inf	0	0	-inf	0	0	-inf	0	0	-inf	0	0	-inf	0	0	-inf	0	0	-inf	0	0	-inf	0	0	-inf	0	0	-inf	0	0	-inf	0	0	-inf	0	0	-inf	0	0	-inf	0	0	-inf	0	0	-inf	0	0	-inf	0	0	-inf	0	0	-inf	0	0	-inf	0	0	-inf	0	0	-inf	0	0	-inf	0	0	-inf	0	0	-inf	0	0	-inf	0	0	-inf	0	0	-inf	0	0	-inf	0	0	-inf	0	0	-inf	0	0	-inf	0	0	-inf	0	0	-inf	0	0	-inf	0	0	-inf	0	0	-inf	0	0	-inf	0	0	-inf	0	0	-inf	0	0	-inf	0	0	-inf	0	0	-inf	0	0	-inf	0	0	-inf	0	0	-inf	0	0	-inf	0	0	-inf	0	0	-inf	0	0	-inf	0	0	-inf	0	0	-inf	0	0	-inf	0	0	-inf	0	0	-inf	0	0	-inf	0	0	-inf	0	0	-inf	0	0	-inf	0	0	-inf	0	0	-inf	0	0	-inf	0	0	-inf	0	0	-inf	0	0	-inf	0	0	-inf	0	0	-inf	0	0	-inf	0	0	-inf	0	0	-inf	0	0	-inf	0	0	-inf	0	0	-inf	0	0	-inf	0	0	-inf	0	0	-inf	species	Pectobacterium punjabense
2204145	0	0	-inf	0	0	-inf	0	0	-inf	0	0	-inf	0	0	-inf	0	0	-inf	0	0	-inf	0	0	-inf	0	0	-inf	0	0	-inf	0	0	-inf	0	0	-inf	0	0	-inf	0	0	-inf	0	0	-inf	0	0	-inf	0	0	-inf	0	0	-inf	0	0	-inf	0	0	-inf	0	0	-inf	0	0	-inf	0	0	-inf	0	0	-inf	0	0	-inf	0	0	-inf	0	0	-inf	0	0	-inf	0	0	-inf	0	0	-inf	0	0	-inf	0	0	-inf	0	0	-inf	0	0	-inf	0	0	-inf	0	0	-inf	0	0	-inf	0	0	-inf	0	0	-inf	0	0	-inf	0	0	-inf	0	0	-inf	0	0	-inf	0	0	-inf	0	0	-inf	0	0	-inf	0	0	-inf	0	0	-inf	0	0	-inf	0	0	-inf	0	0	-inf	0	0	-inf	0	0	-inf	0	0	-inf	0	0	-inf	0	0	-inf	0	0	-inf	0	0	-inf	0	0	-inf	0	0	-inf	0	0	-inf	0	0	-inf	0	0	-inf	0	0	-inf	0	0	-inf	0	0	-inf	0	0	-inf	0	0	-inf	0	0	-inf	0	0	-inf	0	0	-inf	0	0	-inf	0	0	-inf	0	0	-inf	0	0	-inf	0	0	-inf	0	0	-inf	0	0	-inf	0	0	-inf	0	0	-inf	0	0	-inf	0	0	-inf	0	0	-inf	0	0	-inf	0	0	-inf	0	0	-inf	0	0	-inf	0	0	-inf	0	0	-inf	0	0	-inf	0	0	-inf	0	0	-inf	0	0	-inf	0	0	-inf	0	0	-inf	0	0	-inf	0	0	-inf	0	0	-inf	0	0	-inf	0	0	-inf	0	0	-inf	0	0	-inf	0	0	-inf	0	0	-inf	0	0	-inf	0	0	-inf	0	0	-inf	0	0	-inf	0	0	-inf	0	0	-inf	0	0	-inf	0	0	-inf	0	0	-inf	0	0	-inf	0	0	-inf	0	0	-inf	0	0	-inf	0	0	-inf	0	0	-inf	0	0	-inf	0	0	-inf	0	0	-inf	0	0	-inf	0	0	-inf	0	0	-inf	0	0	-inf	0	0	-inf	0	0	-inf	0	0	-inf	0	0	-inf	0	0	-inf	0	0	-inf	0	0	-inf	0	0	-inf	0	0	-inf	0	0	-inf	0	0	-inf	0	0	-inf	0	0	-inf	0	0	-inf	0	0	-inf	0	0	-inf	0	0	-inf	0	0	-inf	0	0	-inf	0	0	-inf	0	0	-inf	0	0	-inf	0	0	-inf	0	0	-inf	0	0	-inf	0	0	-inf	0	0	-inf	0	0	-inf	0	0	-inf	0	0	-inf	0	0	-inf	0	0	-inf	0	0	-inf	0	0	-inf	0	0	-inf	0	0	-inf	8	8	63.202435181233305	0	0	-inf	0	0	-inf	0	0	-inf	0	0	-inf	0	0	-inf	0	0	-inf	0	0	-inf	0	0	-inf	0	0	-inf	0	0	-inf	0	0	-inf	0	0	-inf	0	0	-inf	0	0	-inf	0	0	-inf	0	0	-inf	0	0	-inf	0	0	-inf	0	0	-inf	0	0	-inf	0	0	-inf	0	0	-inf	0	0	-inf	0	0	-inf	0	0	-inf	0	0	-inf	0	0	-inf	0	0	-inf	0	0	-inf	0	0	-inf	0	0	-inf	0	0	-inf	0	0	-inf	0	0	-inf	0	0	-inf	0	0	-inf	0	0	-inf	0	0	-inf	0	0	-inf	0	0	-inf	0	0	-inf	0	0	-inf	0	0	-inf	0	0	-inf	0	0	-inf	0	0	-inf	0	0	-inf	0	0	-inf	0	0	-inf	0	0	-inf	0	0	-inf	0	0	-inf	0	0	-inf	0	0	-inf	0	0	-inf	0	0	-inf	0	0	-inf	0	0	-inf	0	0	-inf	0	0	-inf	0	0	-inf	0	0	-inf	0	0	-inf	0	0	-inf	0	0	-inf	0	0	-inf	0	0	-inf	0	0	-inf	0	0	-inf	0	0	-inf	0	0	-inf	0	0	-inf	0	0	-inf	0	0	-inf	0	0	-inf	0	0	-inf	0	0	-inf	0	0	-inf	0	0	-inf	17	17	62.35294117647059	16	16	63.0625	0	0	-inf	0	0	-inf	25	25	62.16	0	0	-inf	0	0	-inf	0	0	-inf	0	0	-inf	0	0	-inf	0	0	-inf	0	0	-inf	0	0	-inf	0	0	-inf	0	0	-inf	0	0	-inf	0	0	-inf	0	0	-inf	0	0	-inf	0	0	-inf	0	0	-inf	0	0	-inf	0	0	-inf	0	0	-inf	0	0	-inf	0	0	-inf	0	0	-inf	0	0	-inf	0	0	-inf	0	0	-inf	0	0	-inf	0	0	-inf	0	0	-inf	0	0	-inf	0	0	-inf	0	0	-inf	0	0	-inf	0	0	-inf	0	0	-inf	0	0	-inf	0	0	-inf	0	0	-inf	0	0	-inf	0	0	-inf	0	0	-inf	0	0	-inf	0	0	-inf	56	56	46.67857142857143	0	0	-inf	0	0	-inf	0	0	-inf	0	0	-inf	0	0	-inf	0	0	-inf	0	0	-inf	0	0	-inf	0	0	-inf	0	0	-inf	0	0	-inf	0	0	-inf	0	0	-inf	0	0	-inf	0	0	-inf	0	0	-inf	0	0	-inf	0	0	-inf	0	0	-inf	0	0	-inf	0	0	-inf	0	0	-inf	0	0	-inf	0	0	-inf	0	0	-inf	0	0	-inf	0	0	-inf	0	0	-inf	0	0	-inf	0	0	-inf	44	44	72.6841585303187	0	0	-inf	65	65	70.29634316570503	56	56	71.33810762715278	21	21	76.62556894083522	40	40	71.4545460526808	43	43	73.5024710547306	46	46	73.73432211995237	32	32	72.902741350434	0	0	-inf	10	10	90.91711200103137	23	23	93.3913043478261	0	0	-inf	0	0	-inf	0	0	-inf	0	0	-inf	0	0	-inf	0	0	-inf	0	0	-inf	8	8	79.25	8	8	83.3551821501886	22	22	92.72727272727273	9	9	90.0	9	9	100.0	14	14	91.92857142857143	31	31	87.70361478950932	8	8	95.27545730007127	24	24	83.625	23	23	96.66654099785924	10	10	100.0	0	0	-inf	0	0	-inf	0	0	-inf	0	0	-inf	0	0	-inf	0	0	-inf	0	0	-inf	0	0	-inf	0	0	-inf	0	0	-inf	0	0	-inf	0	0	-inf	0	0	-inf	0	0	-inf	0	0	-inf	0	0	-inf	0	0	-inf	0	0	-inf	0	0	-inf	0	0	-inf	0	0	-inf	0	0	-inf	0	0	-inf	0	0	-inf	0	0	-inf	species	Pectobacterium aquaticum
2485124	0	0	-inf	0	0	-inf	0	0	-inf	0	0	-inf	0	0	-inf	0	0	-inf	0	0	-inf	0	0	-inf	0	0	-inf	0	0	-inf	0	0	-inf	0	0	-inf	0	0	-inf	0	0	-inf	0	0	-inf	0	0	-inf	0	0	-inf	0	0	-inf	0	0	-inf	0	0	-inf	0	0	-inf	0	0	-inf	0	0	-inf	0	0	-inf	0	0	-inf	0	0	-inf	0	0	-inf	0	0	-inf	0	0	-inf	0	0	-inf	0	0	-inf	0	0	-inf	0	0	-inf	0	0	-inf	0	0	-inf	0	0	-inf	0	0	-inf	0	0	-inf	0	0	-inf	0	0	-inf	0	0	-inf	0	0	-inf	0	0	-inf	0	0	-inf	15	15	100.51978681675116	0	0	-inf	0	0	-inf	0	0	-inf	0	0	-inf	0	0	-inf	0	0	-inf	0	0	-inf	0	0	-inf	0	0	-inf	0	0	-inf	0	0	-inf	0	0	-inf	0	0	-inf	0	0	-inf	0	0	-inf	0	0	-inf	0	0	-inf	0	0	-inf	0	0	-inf	0	0	-inf	0	0	-inf	0	0	-inf	0	0	-inf	0	0	-inf	0	0	-inf	0	0	-inf	0	0	-inf	0	0	-inf	0	0	-inf	0	0	-inf	0	0	-inf	0	0	-inf	7	7	88.42857142857143	0	0	-inf	0	0	-inf	0	0	-inf	0	0	-inf	0	0	-inf	0	0	-inf	0	0	-inf	0	0	-inf	0	0	-inf	0	0	-inf	0	0	-inf	0	0	-inf	0	0	-inf	0	0	-inf	0	0	-inf	0	0	-inf	0	0	-inf	0	0	-inf	0	0	-inf	0	0	-inf	0	0	-inf	0	0	-inf	0	0	-inf	0	0	-inf	0	0	-inf	0	0	-inf	0	0	-inf	0	0	-inf	0	0	-inf	0	0	-inf	0	0	-inf	0	0	-inf	0	0	-inf	0	0	-inf	0	0	-inf	0	0	-inf	0	0	-inf	0	0	-inf	0	0	-inf	0	0	-inf	0	0	-inf	0	0	-inf	0	0	-inf	0	0	-inf	0	0	-inf	0	0	-inf	0	0	-inf	0	0	-inf	0	0	-inf	0	0	-inf	0	0	-inf	0	0	-inf	0	0	-inf	0	0	-inf	0	0	-inf	0	0	-inf	0	0	-inf	0	0	-inf	0	0	-inf	0	0	-inf	0	0	-inf	0	0	-inf	0	0	-inf	0	0	-inf	0	0	-inf	0	0	-inf	0	0	-inf	0	0	-inf	0	0	-inf	0	0	-inf	0	0	-inf	0	0	-inf	0	0	-inf	0	0	-inf	0	0	-inf	0	0	-inf	0	0	-inf	0	0	-inf	0	0	-inf	0	0	-inf	0	0	-inf	0	0	-inf	190	190	70.22467397574856	26	26	60.456730220132116	105	105	67.12066450990757	66	66	68.81177930437273	80	80	60.00996389957081	67	67	67.27091682237436	579	579	65.11317545756795	575	575	90.8635746508232	500	500	65.15986578639182	73	73	70.027363787384	0	0	-inf	585	585	69.16338750441746	21	21	67.92316897484203	0	0	-inf	0	0	-inf	12	12	53.583333333333336	35	35	58.05714285714286	0	0	-inf	0	0	-inf	0	0	-inf	0	0	-inf	0	0	-inf	0	0	-inf	0	0	-inf	0	0	-inf	0	0	-inf	0	0	-inf	0	0	-inf	0	0	-inf	0	0	-inf	0	0	-inf	0	0	-inf	0	0	-inf	0	0	-inf	0	0	-inf	0	0	-inf	0	0	-inf	0	0	-inf	0	0	-inf	0	0	-inf	0	0	-inf	0	0	-inf	0	0	-inf	0	0	-inf	0	0	-inf	0	0	-inf	0	0	-inf	0	0	-inf	0	0	-inf	0	0	-inf	0	0	-inf	0	0	-inf	0	0	-inf	0	0	-inf	0	0	-inf	0	0	-inf	0	0	-inf	0	0	-inf	0	0	-inf	0	0	-inf	0	0	-inf	0	0	-inf	0	0	-inf	0	0	-inf	0	0	-inf	0	0	-inf	0	0	-inf	0	0	-inf	0	0	-inf	0	0	-inf	0	0	-inf	0	0	-inf	0	0	-inf	0	0	-inf	0	0	-inf	0	0	-inf	0	0	-inf	0	0	-inf	0	0	-inf	0	0	-inf	0	0	-inf	0	0	-inf	0	0	-inf	0	0	-inf	0	0	-inf	0	0	-inf	0	0	-inf	0	0	-inf	0	0	-inf	0	0	-inf	0	0	-inf	0	0	-inf	0	0	-inf	0	0	-inf	0	0	-inf	0	0	-inf	0	0	-inf	0	0	-inf	0	0	-inf	0	0	-inf	0	0	-inf	0	0	-inf	0	0	-inf	0	0	-inf	0	0	-inf	0	0	-inf	0	0	-inf	0	0	-inf	0	0	-inf	0	0	-inf	0	0	-inf	0	0	-inf	0	0	-inf	0	0	-inf	0	0	-inf	0	0	-inf	0	0	-inf	0	0	-inf	0	0	-inf	0	0	-inf	0	0	-inf	0	0	-inf	0	0	-inf	0	0	-inf	0	0	-inf	0	0	-inf	0	0	-inf	0	0	-inf	0	0	-inf	145	145	48.751724137931035	0	0	-inf	0	0	-inf	0	0	-inf	0	0	-inf	0	0	-inf	0	0	-inf	0	0	-inf	0	0	-inf	0	0	-inf	0	0	-inf	0	0	-inf	0	0	-inf	0	0	-inf	0	0	-inf	0	0	-inf	0	0	-inf	0	0	-inf	0	0	-inf	0	0	-inf	0	0	-inf	0	0	-inf	0	0	-inf	0	0	-inf	0	0	-inf	0	0	-inf	0	0	-inf	0	0	-inf	0	0	-inf	0	0	-inf	0	0	-inf	0	0	-inf	0	0	-inf	0	0	-inf	0	0	-inf	0	0	-inf	0	0	-inf	0	0	-inf	0	0	-inf	0	0	-inf	0	0	-inf	0	0	-inf	0	0	-inf	0	0	-inf	0	0	-inf	0	0	-inf	8	8	47.5	15	15	48.2	0	0	-inf	0	0	-inf	0	0	-inf	0	0	-inf	0	0	-inf	0	0	-inf	0	0	-inf	0	0	-inf	0	0	-inf	0	0	-inf	7	7	41.0	0	0	-inf	0	0	-inf	0	0	-inf	0	0	-inf	0	0	-inf	0	0	-inf	0	0	-inf	0	0	-inf	0	0	-inf	0	0	-inf	0	0	-inf	0	0	-inf	0	0	-inf	0	0	-inf	0	0	-inf	0	0	-inf	0	0	-inf	0	0	-inf	0	0	-inf	0	0	-inf	0	0	-inf	0	0	-inf	0	0	-inf	0	0	-inf	0	0	-inf	0	0	-inf	0	0	-inf	species	Pectobacterium polonicum
2488639	0	0	-inf	0	0	-inf	0	0	-inf	7	7	78.51577939000398	7	7	49.17448539596682	8	8	45.75446223206636	0	0	-inf	0	0	-inf	0	0	-inf	0	0	-inf	0	0	-inf	10	10	48.10555127546399	0	0	-inf	0	0	-inf	0	0	-inf	0	0	-inf	0	0	-inf	8	8	51.05561108944495	0	0	-inf	0	0	-inf	96	96	96.11088210779928	219	219	103.17539273830042	132	132	99.97297438970733	99	99	104.39474783665115	144	144	96.95016423676977	128	128	105.27669522744635	112	112	103.15645187757903	67	67	101.05595054427629	85	85	103.80950775653181	48	48	101.36149602340457	61	61	102.59101608088108	54	54	101.74764010471779	64	64	103.7966989934356	50	50	103.22660330932305	18	18	97.30055203220017	45	45	103.95489914958	24	24	92.95962583195355	41	41	103.0128263739392	42	42	102.7222997014077	0	0	-inf	0	0	-inf	0	0	-inf	0	0	-inf	0	0	-inf	10	10	53.1	0	0	-inf	8	8	98.23467941909398	13	13	54.42308938954787	0	0	-inf	0	0	-inf	0	0	-inf	0	0	-inf	14	14	72.05532292710497	0	0	-inf	7	7	72.0	0	0	-inf	0	0	-inf	0	0	-inf	0	0	-inf	0	0	-inf	0	0	-inf	0	0	-inf	21	21	85.42857142857143	0	0	-inf	0	0	-inf	0	0	-inf	0	0	-inf	0	0	-inf	0	0	-inf	0	0	-inf	0	0	-inf	0	0	-inf	0	0	-inf	0	0	-inf	7	7	70.87075987163861	0	0	-inf	0	0	-inf	0	0	-inf	0	0	-inf	0	0	-inf	0	0	-inf	0	0	-inf	0	0	-inf	0	0	-inf	0	0	-inf	0	0	-inf	0	0	-inf	0	0	-inf	0	0	-inf	0	0	-inf	0	0	-inf	0	0	-inf	0	0	-inf	0	0	-inf	0	0	-inf	0	0	-inf	0	0	-inf	0	0	-inf	0	0	-inf	0	0	-inf	0	0	-inf	0	0	-inf	0	0	-inf	0	0	-inf	0	0	-inf	0	0	-inf	0	0	-inf	0	0	-inf	0	0	-inf	0	0	-inf	0	0	-inf	0	0	-inf	0	0	-inf	0	0	-inf	0	0	-inf	0	0	-inf	0	0	-inf	0	0	-inf	0	0	-inf	0	0	-inf	0	0	-inf	0	0	-inf	0	0	-inf	0	0	-inf	0	0	-inf	0	0	-inf	8	8	78.625	0	0	-inf	10	10	52.1	0	0	-inf	7	7	93.71428571428571	0	0	-inf	0	0	-inf	0	0	-inf	0	0	-inf	0	0	-inf	0	0	-inf	0	0	-inf	0	0	-inf	9	9	67.35507810496453	0	0	-inf	7	7	85.5911096307135	7	7	64.57142857142857	0	0	-inf	0	0	-inf	0	0	-inf	0	0	-inf	0	0	-inf	0	0	-inf	0	0	-inf	8	8	64.25	0	0	-inf	0	0	-inf	0	0	-inf	0	0	-inf	0	0	-inf	0	0	-inf	0	0	-inf	0	0	-inf	0	0	-inf	77	77	65.86706623015235	11	11	60.40476181859552	95	95	55.45498304477069	29	29	66.31351501556554	62	62	52.745267167126315	47	47	66.08310897090252	244	244	68.02396317471661	240	240	132.12834808326096	286	286	68.75653447531171	46	46	65.50509120039396	7	7	53.0528627671513	308	308	67.28904150370207	8	8	75.42009843546016	14	14	59.44760127907984	0	0	-inf	8	8	47.67573525436772	25	25	51.2	0	0	-inf	17	17	49.10655944917208	0	0	-inf	0	0	-inf	0	0	-inf	0	0	-inf	0	0	-inf	0	0	-inf	10	10	66.18973006775535	0	0	-inf	0	0	-inf	15	15	84.50500713702533	0	0	-inf	10	10	61.91596793274882	16	16	61.7888360055333	0	0	-inf	0	0	-inf	0	0	-inf	0	0	-inf	0	0	-inf	0	0	-inf	0	0	-inf	0	0	-inf	0	0	-inf	0	0	-inf	0	0	-inf	0	0	-inf	0	0	-inf	0	0	-inf	0	0	-inf	0	0	-inf	0	0	-inf	0	0	-inf	0	0	-inf	0	0	-inf	0	0	-inf	0	0	-inf	7	7	63.57142857142857	0	0	-inf	0	0	-inf	0	0	-inf	0	0	-inf	0	0	-inf	0	0	-inf	0	0	-inf	0	0	-inf	0	0	-inf	0	0	-inf	0	0	-inf	0	0	-inf	0	0	-inf	0	0	-inf	0	0	-inf	0	0	-inf	0	0	-inf	0	0	-inf	0	0	-inf	0	0	-inf	0	0	-inf	0	0	-inf	0	0	-inf	0	0	-inf	0	0	-inf	0	0	-inf	0	0	-inf	23	23	53.04347826086956	22	22	51.18181818181818	0	0	-inf	0	0	-inf	20	20	52.6	0	0	-inf	0	0	-inf	0	0	-inf	0	0	-inf	0	0	-inf	0	0	-inf	9	9	53.111111111111114	0	0	-inf	0	0	-inf	0	0	-inf	8	8	59.625	0	0	-inf	0	0	-inf	0	0	-inf	0	0	-inf	0	0	-inf	0	0	-inf	0	0	-inf	0	0	-inf	9	9	55.111111111111114	0	0	-inf	0	0	-inf	0	0	-inf	0	0	-inf	8	8	75.0	0	0	-inf	0	0	-inf	10	10	73.54795013082564	0	0	-inf	0	0	-inf	0	0	-inf	0	0	-inf	0	0	-inf	0	0	-inf	0	0	-inf	0	0	-inf	0	0	-inf	0	0	-inf	0	0	-inf	0	0	-inf	0	0	-inf	0	0	-inf	639	639	54.50294841028068	0	0	-inf	0	0	-inf	0	0	-inf	0	0	-inf	0	0	-inf	0	0	-inf	0	0	-inf	0	0	-inf	0	0	-inf	0	0	-inf	0	0	-inf	0	0	-inf	0	0	-inf	0	0	-inf	0	0	-inf	0	0	-inf	0	0	-inf	0	0	-inf	0	0	-inf	0	0	-inf	0	0	-inf	0	0	-inf	0	0	-inf	10	10	75.55033298001106	0	0	-inf	0	0	-inf	0	0	-inf	0	0	-inf	0	0	-inf	0	0	-inf	0	0	-inf	0	0	-inf	0	0	-inf	0	0	-inf	0	0	-inf	0	0	-inf	0	0	-inf	0	0	-inf	14	14	55.142857142857146	0	0	-inf	0	0	-inf	0	0	-inf	0	0	-inf	0	0	-inf	0	0	-inf	0	0	-inf	0	0	-inf	0	0	-inf	0	0	-inf	0	0	-inf	0	0	-inf	0	0	-inf	0	0	-inf	0	0	-inf	0	0	-inf	0	0	-inf	0	0	-inf	0	0	-inf	0	0	-inf	0	0	-inf	0	0	-inf	0	0	-inf	0	0	-inf	0	0	-inf	0	0	-inf	0	0	-inf	0	0	-inf	0	0	-inf	0	0	-inf	0	0	-inf	0	0	-inf	0	0	-inf	0	0	-inf	0	0	-inf	0	0	-inf	0	0	-inf	0	0	-inf	0	0	-inf	0	0	-inf	0	0	-inf	0	0	-inf	0	0	-inf	0	0	-inf	0	0	-inf	0	0	-inf	species	Pectobacterium versatile
2627739	0	0	-inf	0	0	-inf	0	0	-inf	0	0	-inf	0	0	-inf	9	9	90.77777777777777	0	0	-inf	0	0	-inf	0	0	-inf	0	0	-inf	0	0	-inf	0	0	-inf	9	9	76.33333333333333	0	0	-inf	0	0	-inf	0	0	-inf	9	9	79.55555555555556	0	0	-inf	0	0	-inf	0	0	-inf	35	4	53.08571428571429	64	2	48.140625	47	3	47.829787234042556	31	3	52.645161290322584	42	3	45.666666666666664	37	2	49.891891891891895	25	2	46.84	23	2	50.21739130434783	31	4	49.0	21	1	59.523809523809526	20	6	50.7	14	1	52.285714285714285	28	8	55.785714285714285	17	1	51.588235294117645	17	5	50.23529411764706	15	0	45.4	10	10	55.4	14	1	48.92857142857143	16	4	49.0	0	0	-inf	0	0	-inf	0	0	-inf	12	4	61.75	21	11	64.80952380952381	30	6	71.16985491190889	16	7	64.06515837158477	13	6	66.61538461538461	10	10	78.7	11	11	61.35713621755872	7	7	76.0	19	7	64.21052631578948	0	0	-inf	9	9	89.22222222222223	0	0	-inf	11	11	92.18181818181819	0	0	-inf	0	0	-inf	0	0	-inf	7	7	53.714285714285715	0	0	-inf	0	0	-inf	0	0	-inf	11	11	77.63636363636364	8	8	81.75	0	0	-inf	0	0	-inf	0	0	-inf	0	0	-inf	9	9	87.77777777777777	0	0	-inf	0	0	-inf	0	0	-inf	0	0	-inf	7	7	90.76902905926217	7	7	96.14285714285714	0	0	-inf	10	10	57.340997644409335	0	0	-inf	0	0	-inf	0	0	-inf	0	0	-inf	0	0	-inf	0	0	-inf	0	0	-inf	0	0	-inf	0	0	-inf	0	0	-inf	0	0	-inf	0	0	-inf	0	0	-inf	0	0	-inf	0	0	-inf	0	0	-inf	0	0	-inf	0	0	-inf	0	0	-inf	0	0	-inf	0	0	-inf	0	0	-inf	0	0	-inf	0	0	-inf	0	0	-inf	0	0	-inf	0	0	-inf	0	0	-inf	0	0	-inf	0	0	-inf	0	0	-inf	0	0	-inf	0	0	-inf	0	0	-inf	0	0	-inf	0	0	-inf	0	0	-inf	0	0	-inf	0	0	-inf	0	0	-inf	0	0	-inf	0	0	-inf	0	0	-inf	0	0	-inf	0	0	-inf	0	0	-inf	0	0	-inf	0	0	-inf	0	0	-inf	10	10	72.9	0	0	-inf	10	10	103.7	0	0	-inf	0	0	-inf	0	0	-inf	0	0	-inf	0	0	-inf	0	0	-inf	0	0	-inf	0	0	-inf	0	0	-inf	0	0	-inf	0	0	-inf	0	0	-inf	0	0	-inf	0	0	-inf	0	0	-inf	0	0	-inf	0	0	-inf	0	0	-inf	0	0	-inf	0	0	-inf	0	0	-inf	0	0	-inf	8	8	67.125	0	0	-inf	0	0	-inf	0	0	-inf	0	0	-inf	0	0	-inf	0	0	-inf	0	0	-inf	0	0	-inf	7	7	83.42857142857143	0	0	-inf	25	11	60.12	0	0	-inf	21	2	69.76190476190476	0	0	-inf	23	8	80.69565217391305	0	0	-inf	13	13	64.15384615384616	0	0	-inf	7	7	88.14285714285714	0	0	-inf	0	0	-inf	0	0	-inf	0	0	-inf	14	2	53.07142857142857	111	16	63.09009009009008	0	0	-inf	0	0	-inf	0	0	-inf	0	0	-inf	0	0	-inf	0	0	-inf	0	0	-inf	0	0	-inf	0	0	-inf	0	0	-inf	0	0	-inf	0	0	-inf	0	0	-inf	0	0	-inf	0	0	-inf	0	0	-inf	0	0	-inf	0	0	-inf	0	0	-inf	0	0	-inf	0	0	-inf	0	0	-inf	0	0	-inf	0	0	-inf	0	0	-inf	0	0	-inf	0	0	-inf	0	0	-inf	0	0	-inf	0	0	-inf	0	0	-inf	0	0	-inf	0	0	-inf	0	0	-inf	0	0	-inf	0	0	-inf	0	0	-inf	0	0	-inf	0	0	-inf	0	0	-inf	0	0	-inf	0	0	-inf	0	0	-inf	0	0	-inf	0	0	-inf	0	0	-inf	0	0	-inf	0	0	-inf	0	0	-inf	0	0	-inf	0	0	-inf	0	0	-inf	0	0	-inf	0	0	-inf	0	0	-inf	27	3	58.03703703703704	0	0	-inf	0	0	-inf	0	0	-inf	0	0	-inf	0	0	-inf	0	0	-inf	0	0	-inf	0	0	-inf	0	0	-inf	0	0	-inf	0	0	-inf	0	0	-inf	0	0	-inf	0	0	-inf	0	0	-inf	0	0	-inf	0	0	-inf	0	0	-inf	0	0	-inf	0	0	-inf	0	0	-inf	0	0	-inf	8	8	51.25	0	0	-inf	0	0	-inf	0	0	-inf	0	0	-inf	11	11	52.362745012357074	55	1	58.345454545454544	71	2	58.29577464788732	11	1	57.81818181818182	0	0	-inf	10	10	62.1	0	0	-inf	0	0	-inf	0	0	-inf	50	3	59.1	35	0	58.77142857142857	98	7	58.673469387755105	49	3	59.142857142857146	29	2	58.6551724137931	102	7	57.53921568627451	11	0	78.73541823251193	12	0	79.06569989641937	15	1	75.98018951456426	30	1	76.53823801613443	38	1	77.68950816949416	21	0	77.91773621035267	22	1	76.3037887288164	12	0	76.78260405845728	7	7	78.08268296179286	0	0	-inf	0	0	-inf	0	0	-inf	0	0	-inf	0	0	-inf	180	0	43.27777777777778	0	0	-inf	0	0	-inf	0	0	-inf	0	0	-inf	0	0	-inf	0	0	-inf	0	0	-inf	0	0	-inf	0	0	-inf	0	0	-inf	0	0	-inf	0	0	-inf	0	0	-inf	0	0	-inf	0	0	-inf	0	0	-inf	0	0	-inf	0	0	-inf	0	0	-inf	0	0	-inf	0	0	-inf	0	0	-inf	0	0	-inf	0	0	-inf	0	0	-inf	0	0	-inf	0	0	-inf	0	0	-inf	0	0	-inf	0	0	-inf	0	0	-inf	0	0	-inf	0	0	-inf	0	0	-inf	0	0	-inf	0	0	-inf	0	0	-inf	0	0	-inf	10	1	49.9	0	0	-inf	0	0	-inf	0	0	-inf	7	0	57.821705123705435	0	0	-inf	0	0	-inf	33	2	50.16975094914563	14	6	46.90987726170238	0	0	-inf	0	0	-inf	0	0	-inf	0	0	-inf	0	0	-inf	0	0	-inf	0	0	-inf	0	0	-inf	0	0	-inf	0	0	-inf	0	0	-inf	0	0	-inf	0	0	-inf	0	0	-inf	0	0	-inf	0	0	-inf	0	0	-inf	0	0	-inf	0	0	-inf	0	0	-inf	0	0	-inf	0	0	-inf	0	0	-inf	0	0	-inf	0	0	-inf	0	0	-inf	0	0	-inf	0	0	-inf	0	0	-inf	0	0	-inf	0	0	-inf	0	0	-inf	0	0	-inf	0	0	-inf	0	0	-inf	0	0	-inf	0	0	-inf	0	0	-inf	no_rank	unclassified Pectobacterium
2738983	0	0	-inf	0	0	-inf	0	0	-inf	0	0	-inf	0	0	-inf	0	0	-inf	0	0	-inf	0	0	-inf	0	0	-inf	0	0	-inf	0	0	-inf	0	0	-inf	0	0	-inf	0	0	-inf	0	0	-inf	0	0	-inf	0	0	-inf	0	0	-inf	0	0	-inf	0	0	-inf	31	31	47.516129032258064	62	62	46.62903225806452	44	44	45.11363636363637	28	28	49.07142857142857	39	39	45.48717948717949	35	35	45.57142857142857	23	23	45.73913043478261	21	21	50.476190476190474	27	27	45.111111111111114	20	20	55.0	14	14	45.07142857142857	13	13	51.38461538461539	20	20	54.05	16	16	49.4375	12	12	46.916666666666664	15	15	45.4	0	0	-inf	13	13	45.92307692307692	12	12	45.25	0	0	-inf	0	0	-inf	0	0	-inf	0	0	-inf	0	0	-inf	9	9	73.23284970636294	0	0	-inf	0	0	-inf	0	0	-inf	0	0	-inf	0	0	-inf	0	0	-inf	0	0	-inf	0	0	-inf	0	0	-inf	0	0	-inf	0	0	-inf	0	0	-inf	0	0	-inf	0	0	-inf	0	0	-inf	0	0	-inf	0	0	-inf	0	0	-inf	0	0	-inf	0	0	-inf	0	0	-inf	0	0	-inf	0	0	-inf	0	0	-inf	0	0	-inf	0	0	-inf	0	0	-inf	0	0	-inf	0	0	-inf	0	0	-inf	0	0	-inf	0	0	-inf	0	0	-inf	0	0	-inf	0	0	-inf	0	0	-inf	0	0	-inf	0	0	-inf	0	0	-inf	0	0	-inf	0	0	-inf	0	0	-inf	0	0	-inf	0	0	-inf	0	0	-inf	0	0	-inf	0	0	-inf	0	0	-inf	0	0	-inf	0	0	-inf	0	0	-inf	0	0	-inf	0	0	-inf	0	0	-inf	0	0	-inf	0	0	-inf	0	0	-inf	0	0	-inf	0	0	-inf	0	0	-inf	0	0	-inf	0	0	-inf	0	0	-inf	0	0	-inf	0	0	-inf	0	0	-inf	0	0	-inf	0	0	-inf	0	0	-inf	0	0	-inf	0	0	-inf	0	0	-inf	0	0	-inf	0	0	-inf	0	0	-inf	0	0	-inf	0	0	-inf	0	0	-inf	0	0	-inf	0	0	-inf	0	0	-inf	0	0	-inf	0	0	-inf	0	0	-inf	0	0	-inf	0	0	-inf	0	0	-inf	0	0	-inf	0	0	-inf	0	0	-inf	0	0	-inf	0	0	-inf	0	0	-inf	0	0	-inf	0	0	-inf	0	0	-inf	0	0	-inf	0	0	-inf	0	0	-inf	0	0	-inf	0	0	-inf	0	0	-inf	0	0	-inf	0	0	-inf	0	0	-inf	0	0	-inf	0	0	-inf	0	0	-inf	0	0	-inf	0	0	-inf	0	0	-inf	0	0	-inf	0	0	-inf	0	0	-inf	0	0	-inf	0	0	-inf	0	0	-inf	0	0	-inf	0	0	-inf	7	7	75.85714285714286	0	0	-inf	0	0	-inf	0	0	-inf	0	0	-inf	0	0	-inf	0	0	-inf	0	0	-inf	0	0	-inf	0	0	-inf	0	0	-inf	0	0	-inf	11	11	84.9090909090909	0	0	-inf	0	0	-inf	0	0	-inf	0	0	-inf	0	0	-inf	0	0	-inf	0	0	-inf	0	0	-inf	0	0	-inf	0	0	-inf	0	0	-inf	0	0	-inf	0	0	-inf	0	0	-inf	0	0	-inf	0	0	-inf	0	0	-inf	0	0	-inf	0	0	-inf	0	0	-inf	0	0	-inf	0	0	-inf	0	0	-inf	0	0	-inf	0	0	-inf	0	0	-inf	0	0	-inf	0	0	-inf	0	0	-inf	0	0	-inf	0	0	-inf	0	0	-inf	0	0	-inf	0	0	-inf	0	0	-inf	0	0	-inf	0	0	-inf	0	0	-inf	0	0	-inf	0	0	-inf	0	0	-inf	0	0	-inf	0	0	-inf	0	0	-inf	0	0	-inf	0	0	-inf	0	0	-inf	0	0	-inf	0	0	-inf	0	0	-inf	0	0	-inf	0	0	-inf	0	0	-inf	0	0	-inf	0	0	-inf	24	24	58.333333333333336	0	0	-inf	0	0	-inf	0	0	-inf	0	0	-inf	0	0	-inf	0	0	-inf	0	0	-inf	0	0	-inf	0	0	-inf	0	0	-inf	0	0	-inf	0	0	-inf	0	0	-inf	0	0	-inf	0	0	-inf	0	0	-inf	0	0	-inf	0	0	-inf	0	0	-inf	0	0	-inf	0	0	-inf	0	0	-inf	0	0	-inf	0	0	-inf	0	0	-inf	0	0	-inf	0	0	-inf	0	0	-inf	54	54	58.2037037037037	69	69	58.17391304347826	10	10	57.8	0	0	-inf	0	0	-inf	0	0	-inf	0	0	-inf	0	0	-inf	47	47	57.5531914893617	35	35	58.77142857142857	91	91	58.21978021978022	46	46	57.84782608695652	27	27	58.370370370370374	95	95	58.09473684210526	0	0	-inf	0	0	-inf	0	0	-inf	0	0	-inf	0	0	-inf	0	0	-inf	0	0	-inf	0	0	-inf	0	0	-inf	0	0	-inf	0	0	-inf	0	0	-inf	0	0	-inf	0	0	-inf	29	29	43.172413793103445	0	0	-inf	0	0	-inf	0	0	-inf	0	0	-inf	0	0	-inf	0	0	-inf	0	0	-inf	0	0	-inf	0	0	-inf	0	0	-inf	0	0	-inf	0	0	-inf	0	0	-inf	0	0	-inf	0	0	-inf	0	0	-inf	0	0	-inf	0	0	-inf	0	0	-inf	0	0	-inf	0	0	-inf	0	0	-inf	0	0	-inf	0	0	-inf	0	0	-inf	0	0	-inf	0	0	-inf	0	0	-inf	0	0	-inf	0	0	-inf	0	0	-inf	0	0	-inf	0	0	-inf	0	0	-inf	0	0	-inf	0	0	-inf	0	0	-inf	0	0	-inf	9	9	50.888888888888886	0	0	-inf	0	0	-inf	0	0	-inf	0	0	-inf	0	0	-inf	0	0	-inf	16	16	45.22514522055345	0	0	-inf	0	0	-inf	0	0	-inf	0	0	-inf	0	0	-inf	0	0	-inf	0	0	-inf	0	0	-inf	0	0	-inf	0	0	-inf	0	0	-inf	0	0	-inf	0	0	-inf	0	0	-inf	0	0	-inf	0	0	-inf	0	0	-inf	0	0	-inf	0	0	-inf	0	0	-inf	0	0	-inf	0	0	-inf	0	0	-inf	0	0	-inf	0	0	-inf	0	0	-inf	0	0	-inf	0	0	-inf	0	0	-inf	0	0	-inf	0	0	-inf	0	0	-inf	0	0	-inf	0	0	-inf	0	0	-inf	0	0	-inf	0	0	-inf	0	0	-inf	0	0	-inf	species	Pectobacterium sp. PL64
2859229	0	0	-inf	0	0	-inf	0	0	-inf	0	0	-inf	0	0	-inf	0	0	-inf	0	0	-inf	0	0	-inf	0	0	-inf	0	0	-inf	0	0	-inf	0	0	-inf	0	0	-inf	0	0	-inf	0	0	-inf	0	0	-inf	0	0	-inf	0	0	-inf	0	0	-inf	0	0	-inf	0	0	-inf	0	0	-inf	0	0	-inf	0	0	-inf	0	0	-inf	0	0	-inf	0	0	-inf	0	0	-inf	0	0	-inf	0	0	-inf	0	0	-inf	0	0	-inf	0	0	-inf	0	0	-inf	0	0	-inf	0	0	-inf	0	0	-inf	0	0	-inf	0	0	-inf	0	0	-inf	0	0	-inf	0	0	-inf	0	0	-inf	0	0	-inf	0	0	-inf	0	0	-inf	0	0	-inf	0	0	-inf	0	0	-inf	0	0	-inf	0	0	-inf	0	0	-inf	0	0	-inf	0	0	-inf	0	0	-inf	0	0	-inf	0	0	-inf	0	0	-inf	0	0	-inf	0	0	-inf	0	0	-inf	0	0	-inf	0	0	-inf	0	0	-inf	0	0	-inf	0	0	-inf	0	0	-inf	0	0	-inf	0	0	-inf	0	0	-inf	0	0	-inf	0	0	-inf	0	0	-inf	0	0	-inf	0	0	-inf	0	0	-inf	0	0	-inf	0	0	-inf	0	0	-inf	0	0	-inf	0	0	-inf	0	0	-inf	0	0	-inf	0	0	-inf	0	0	-inf	0	0	-inf	0	0	-inf	0	0	-inf	0	0	-inf	0	0	-inf	0	0	-inf	0	0	-inf	0	0	-inf	0	0	-inf	0	0	-inf	0	0	-inf	0	0	-inf	0	0	-inf	0	0	-inf	0	0	-inf	0	0	-inf	0	0	-inf	0	0	-inf	0	0	-inf	0	0	-inf	0	0	-inf	0	0	-inf	0	0	-inf	0	0	-inf	0	0	-inf	0	0	-inf	0	0	-inf	0	0	-inf	0	0	-inf	0	0	-inf	0	0	-inf	0	0	-inf	0	0	-inf	0	0	-inf	0	0	-inf	0	0	-inf	0	0	-inf	0	0	-inf	0	0	-inf	0	0	-inf	0	0	-inf	0	0	-inf	0	0	-inf	0	0	-inf	0	0	-inf	0	0	-inf	0	0	-inf	0	0	-inf	0	0	-inf	0	0	-inf	0	0	-inf	0	0	-inf	0	0	-inf	0	0	-inf	0	0	-inf	0	0	-inf	0	0	-inf	0	0	-inf	0	0	-inf	0	0	-inf	0	0	-inf	0	0	-inf	0	0	-inf	0	0	-inf	0	0	-inf	0	0	-inf	0	0	-inf	0	0	-inf	0	0	-inf	0	0	-inf	0	0	-inf	0	0	-inf	0	0	-inf	0	0	-inf	0	0	-inf	0	0	-inf	0	0	-inf	14	14	59.42857142857143	0	0	-inf	12	12	66.58333333333333	0	0	-inf	15	15	92.26666666666667	0	0	-inf	0	0	-inf	0	0	-inf	0	0	-inf	0	0	-inf	0	0	-inf	0	0	-inf	0	0	-inf	12	12	54.0	84	84	60.142857142857146	0	0	-inf	0	0	-inf	0	0	-inf	0	0	-inf	0	0	-inf	0	0	-inf	0	0	-inf	0	0	-inf	0	0	-inf	0	0	-inf	0	0	-inf	0	0	-inf	0	0	-inf	0	0	-inf	0	0	-inf	0	0	-inf	0	0	-inf	0	0	-inf	0	0	-inf	0	0	-inf	0	0	-inf	0	0	-inf	0	0	-inf	0	0	-inf	0	0	-inf	0	0	-inf	0	0	-inf	0	0	-inf	0	0	-inf	0	0	-inf	0	0	-inf	0	0	-inf	0	0	-inf	0	0	-inf	0	0	-inf	0	0	-inf	0	0	-inf	0	0	-inf	0	0	-inf	0	0	-inf	0	0	-inf	0	0	-inf	0	0	-inf	0	0	-inf	0	0	-inf	0	0	-inf	0	0	-inf	0	0	-inf	0	0	-inf	0	0	-inf	0	0	-inf	0	0	-inf	0	0	-inf	0	0	-inf	0	0	-inf	0	0	-inf	0	0	-inf	0	0	-inf	0	0	-inf	0	0	-inf	0	0	-inf	0	0	-inf	0	0	-inf	0	0	-inf	0	0	-inf	0	0	-inf	0	0	-inf	0	0	-inf	0	0	-inf	0	0	-inf	0	0	-inf	0	0	-inf	0	0	-inf	0	0	-inf	0	0	-inf	0	0	-inf	0	0	-inf	0	0	-inf	0	0	-inf	0	0	-inf	0	0	-inf	0	0	-inf	0	0	-inf	0	0	-inf	0	0	-inf	0	0	-inf	0	0	-inf	0	0	-inf	0	0	-inf	0	0	-inf	0	0	-inf	0	0	-inf	0	0	-inf	0	0	-inf	0	0	-inf	0	0	-inf	0	0	-inf	0	0	-inf	11	11	78.73541823251193	12	12	79.06569989641937	14	14	77.55020305131885	29	29	76.21197036151837	37	37	78.41084622812913	21	21	77.91773621035267	21	21	77.69920723971242	12	12	76.78260405845728	0	0	-inf	0	0	-inf	0	0	-inf	0	0	-inf	0	0	-inf	0	0	-inf	85	85	44.88235294117647	0	0	-inf	0	0	-inf	0	0	-inf	0	0	-inf	0	0	-inf	0	0	-inf	0	0	-inf	0	0	-inf	0	0	-inf	0	0	-inf	0	0	-inf	0	0	-inf	0	0	-inf	0	0	-inf	0	0	-inf	0	0	-inf	0	0	-inf	0	0	-inf	0	0	-inf	0	0	-inf	0	0	-inf	0	0	-inf	0	0	-inf	0	0	-inf	0	0	-inf	0	0	-inf	0	0	-inf	0	0	-inf	0	0	-inf	0	0	-inf	0	0	-inf	0	0	-inf	0	0	-inf	0	0	-inf	0	0	-inf	0	0	-inf	0	0	-inf	0	0	-inf	0	0	-inf	0	0	-inf	0	0	-inf	0	0	-inf	7	7	57.821705123705435	0	0	-inf	0	0	-inf	15	15	48.79996385286338	8	8	47.59627359197085	0	0	-inf	0	0	-inf	0	0	-inf	0	0	-inf	0	0	-inf	0	0	-inf	0	0	-inf	0	0	-inf	0	0	-inf	0	0	-inf	0	0	-inf	0	0	-inf	0	0	-inf	0	0	-inf	0	0	-inf	0	0	-inf	0	0	-inf	0	0	-inf	0	0	-inf	0	0	-inf	0	0	-inf	0	0	-inf	0	0	-inf	0	0	-inf	0	0	-inf	0	0	-inf	0	0	-inf	0	0	-inf	0	0	-inf	0	0	-inf	0	0	-inf	0	0	-inf	0	0	-inf	0	0	-inf	0	0	-inf	0	0	-inf	0	0	-inf	0	0	-inf	species	Pectobacterium sp. PL152
2935858	0	0	-inf	0	0	-inf	0	0	-inf	0	0	-inf	0	0	-inf	0	0	-inf	0	0	-inf	0	0	-inf	0	0	-inf	0	0	-inf	0	0	-inf	0	0	-inf	0	0	-inf	0	0	-inf	0	0	-inf	0	0	-inf	0	0	-inf	0	0	-inf	0	0	-inf	0	0	-inf	0	0	-inf	0	0	-inf	0	0	-inf	0	0	-inf	0	0	-inf	0	0	-inf	0	0	-inf	0	0	-inf	0	0	-inf	0	0	-inf	0	0	-inf	0	0	-inf	0	0	-inf	0	0	-inf	0	0	-inf	0	0	-inf	0	0	-inf	0	0	-inf	0	0	-inf	0	0	-inf	0	0	-inf	0	0	-inf	8	8	65.5	10	10	63.4	15	15	60.06666666666667	9	9	61.333333333333336	7	7	63.42857142857143	0	0	-inf	0	0	-inf	0	0	-inf	12	12	64.83333333333333	0	0	-inf	0	0	-inf	0	0	-inf	0	0	-inf	0	0	-inf	0	0	-inf	0	0	-inf	0	0	-inf	0	0	-inf	0	0	-inf	0	0	-inf	0	0	-inf	0	0	-inf	0	0	-inf	0	0	-inf	0	0	-inf	0	0	-inf	0	0	-inf	0	0	-inf	0	0	-inf	0	0	-inf	0	0	-inf	0	0	-inf	0	0	-inf	0	0	-inf	0	0	-inf	0	0	-inf	0	0	-inf	0	0	-inf	0	0	-inf	0	0	-inf	0	0	-inf	0	0	-inf	0	0	-inf	0	0	-inf	0	0	-inf	0	0	-inf	0	0	-inf	0	0	-inf	0	0	-inf	0	0	-inf	0	0	-inf	0	0	-inf	0	0	-inf	0	0	-inf	0	0	-inf	0	0	-inf	0	0	-inf	0	0	-inf	0	0	-inf	0	0	-inf	0	0	-inf	0	0	-inf	0	0	-inf	0	0	-inf	0	0	-inf	0	0	-inf	0	0	-inf	0	0	-inf	0	0	-inf	0	0	-inf	0	0	-inf	0	0	-inf	0	0	-inf	0	0	-inf	0	0	-inf	0	0	-inf	0	0	-inf	0	0	-inf	0	0	-inf	0	0	-inf	0	0	-inf	0	0	-inf	0	0	-inf	0	0	-inf	0	0	-inf	0	0	-inf	0	0	-inf	0	0	-inf	0	0	-inf	0	0	-inf	0	0	-inf	0	0	-inf	0	0	-inf	0	0	-inf	0	0	-inf	0	0	-inf	0	0	-inf	0	0	-inf	0	0	-inf	0	0	-inf	0	0	-inf	0	0	-inf	0	0	-inf	0	0	-inf	0	0	-inf	0	0	-inf	0	0	-inf	0	0	-inf	0	0	-inf	0	0	-inf	0	0	-inf	0	0	-inf	0	0	-inf	0	0	-inf	0	0	-inf	0	0	-inf	0	0	-inf	0	0	-inf	0	0	-inf	0	0	-inf	0	0	-inf	0	0	-inf	0	0	-inf	0	0	-inf	0	0	-inf	0	0	-inf	0	0	-inf	0	0	-inf	0	0	-inf	0	0	-inf	0	0	-inf	0	0	-inf	0	0	-inf	0	0	-inf	0	0	-inf	0	0	-inf	0	0	-inf	0	0	-inf	0	0	-inf	0	0	-inf	0	0	-inf	0	0	-inf	0	0	-inf	0	0	-inf	0	0	-inf	0	0	-inf	0	0	-inf	0	0	-inf	0	0	-inf	0	0	-inf	0	0	-inf	0	0	-inf	0	0	-inf	0	0	-inf	0	0	-inf	0	0	-inf	0	0	-inf	0	0	-inf	0	0	-inf	0	0	-inf	0	0	-inf	0	0	-inf	0	0	-inf	0	0	-inf	0	0	-inf	0	0	-inf	0	0	-inf	0	0	-inf	0	0	-inf	0	0	-inf	0	0	-inf	0	0	-inf	0	0	-inf	0	0	-inf	0	0	-inf	0	0	-inf	0	0	-inf	0	0	-inf	0	0	-inf	0	0	-inf	0	0	-inf	0	0	-inf	0	0	-inf	0	0	-inf	0	0	-inf	0	0	-inf	0	0	-inf	0	0	-inf	0	0	-inf	0	0	-inf	0	0	-inf	0	0	-inf	0	0	-inf	0	0	-inf	0	0	-inf	0	0	-inf	0	0	-inf	0	0	-inf	0	0	-inf	0	0	-inf	0	0	-inf	0	0	-inf	0	0	-inf	0	0	-inf	0	0	-inf	0	0	-inf	0	0	-inf	0	0	-inf	0	0	-inf	0	0	-inf	0	0	-inf	0	0	-inf	0	0	-inf	0	0	-inf	0	0	-inf	0	0	-inf	0	0	-inf	0	0	-inf	0	0	-inf	0	0	-inf	0	0	-inf	0	0	-inf	0	0	-inf	0	0	-inf	0	0	-inf	0	0	-inf	0	0	-inf	0	0	-inf	0	0	-inf	0	0	-inf	0	0	-inf	0	0	-inf	0	0	-inf	0	0	-inf	0	0	-inf	0	0	-inf	0	0	-inf	0	0	-inf	0	0	-inf	0	0	-inf	0	0	-inf	0	0	-inf	0	0	-inf	0	0	-inf	0	0	-inf	0	0	-inf	0	0	-inf	0	0	-inf	0	0	-inf	0	0	-inf	0	0	-inf	0	0	-inf	0	0	-inf	0	0	-inf	0	0	-inf	0	0	-inf	0	0	-inf	0	0	-inf	0	0	-inf	0	0	-inf	0	0	-inf	0	0	-inf	0	0	-inf	0	0	-inf	0	0	-inf	0	0	-inf	0	0	-inf	0	0	-inf	0	0	-inf	0	0	-inf	0	0	-inf	0	0	-inf	0	0	-inf	0	0	-inf	0	0	-inf	0	0	-inf	0	0	-inf	0	0	-inf	0	0	-inf	0	0	-inf	0	0	-inf	0	0	-inf	0	0	-inf	0	0	-inf	0	0	-inf	0	0	-inf	0	0	-inf	0	0	-inf	0	0	-inf	0	0	-inf	0	0	-inf	0	0	-inf	0	0	-inf	0	0	-inf	0	0	-inf	0	0	-inf	0	0	-inf	0	0	-inf	0	0	-inf	0	0	-inf	0	0	-inf	0	0	-inf	0	0	-inf	0	0	-inf	0	0	-inf	0	0	-inf	0	0	-inf	0	0	-inf	0	0	-inf	0	0	-inf	0	0	-inf	0	0	-inf	0	0	-inf	0	0	-inf	0	0	-inf	0	0	-inf	0	0	-inf	0	0	-inf	0	0	-inf	0	0	-inf	0	0	-inf	0	0	-inf	0	0	-inf	0	0	-inf	0	0	-inf	0	0	-inf	0	0	-inf	0	0	-inf	0	0	-inf	0	0	-inf	0	0	-inf	0	0	-inf	0	0	-inf	species	Pectobacterium sp. 21LCBS03
2949614	0	0	-inf	0	0	-inf	0	0	-inf	0	0	-inf	0	0	-inf	0	0	-inf	0	0	-inf	0	0	-inf	0	0	-inf	0	0	-inf	0	0	-inf	0	0	-inf	0	0	-inf	0	0	-inf	0	0	-inf	0	0	-inf	0	0	-inf	0	0	-inf	0	0	-inf	0	0	-inf	0	0	-inf	0	0	-inf	0	0	-inf	0	0	-inf	0	0	-inf	0	0	-inf	0	0	-inf	0	0	-inf	0	0	-inf	0	0	-inf	0	0	-inf	0	0	-inf	0	0	-inf	0	0	-inf	0	0	-inf	0	0	-inf	0	0	-inf	0	0	-inf	0	0	-inf	0	0	-inf	0	0	-inf	0	0	-inf	0	0	-inf	0	0	-inf	0	0	-inf	0	0	-inf	0	0	-inf	0	0	-inf	0	0	-inf	0	0	-inf	0	0	-inf	0	0	-inf	0	0	-inf	0	0	-inf	0	0	-inf	0	0	-inf	0	0	-inf	0	0	-inf	0	0	-inf	0	0	-inf	0	0	-inf	0	0	-inf	0	0	-inf	0	0	-inf	0	0	-inf	0	0	-inf	0	0	-inf	0	0	-inf	0	0	-inf	0	0	-inf	0	0	-inf	0	0	-inf	0	0	-inf	0	0	-inf	0	0	-inf	0	0	-inf	0	0	-inf	0	0	-inf	0	0	-inf	0	0	-inf	0	0	-inf	0	0	-inf	0	0	-inf	0	0	-inf	0	0	-inf	0	0	-inf	0	0	-inf	0	0	-inf	0	0	-inf	0	0	-inf	0	0	-inf	0	0	-inf	0	0	-inf	0	0	-inf	0	0	-inf	0	0	-inf	0	0	-inf	0	0	-inf	0	0	-inf	0	0	-inf	0	0	-inf	0	0	-inf	0	0	-inf	0	0	-inf	0	0	-inf	0	0	-inf	0	0	-inf	0	0	-inf	0	0	-inf	0	0	-inf	0	0	-inf	0	0	-inf	0	0	-inf	0	0	-inf	0	0	-inf	0	0	-inf	0	0	-inf	0	0	-inf	0	0	-inf	0	0	-inf	0	0	-inf	0	0	-inf	0	0	-inf	0	0	-inf	0	0	-inf	0	0	-inf	0	0	-inf	0	0	-inf	0	0	-inf	0	0	-inf	0	0	-inf	0	0	-inf	0	0	-inf	0	0	-inf	0	0	-inf	0	0	-inf	0	0	-inf	0	0	-inf	0	0	-inf	0	0	-inf	0	0	-inf	0	0	-inf	0	0	-inf	0	0	-inf	0	0	-inf	0	0	-inf	0	0	-inf	0	0	-inf	0	0	-inf	0	0	-inf	0	0	-inf	0	0	-inf	0	0	-inf	0	0	-inf	0	0	-inf	0	0	-inf	0	0	-inf	0	0	-inf	0	0	-inf	0	0	-inf	0	0	-inf	0	0	-inf	0	0	-inf	0	0	-inf	0	0	-inf	0	0	-inf	0	0	-inf	0	0	-inf	0	0	-inf	0	0	-inf	0	0	-inf	0	0	-inf	0	0	-inf	0	0	-inf	0	0	-inf	0	0	-inf	0	0	-inf	0	0	-inf	0	0	-inf	0	0	-inf	0	0	-inf	0	0	-inf	0	0	-inf	0	0	-inf	0	0	-inf	0	0	-inf	0	0	-inf	0	0	-inf	0	0	-inf	0	0	-inf	0	0	-inf	0	0	-inf	0	0	-inf	0	0	-inf	0	0	-inf	0	0	-inf	0	0	-inf	0	0	-inf	0	0	-inf	0	0	-inf	0	0	-inf	0	0	-inf	0	0	-inf	0	0	-inf	0	0	-inf	0	0	-inf	0	0	-inf	0	0	-inf	0	0	-inf	0	0	-inf	0	0	-inf	0	0	-inf	0	0	-inf	0	0	-inf	0	0	-inf	0	0	-inf	0	0	-inf	0	0	-inf	0	0	-inf	0	0	-inf	0	0	-inf	0	0	-inf	0	0	-inf	0	0	-inf	0	0	-inf	0	0	-inf	0	0	-inf	0	0	-inf	0	0	-inf	0	0	-inf	0	0	-inf	0	0	-inf	0	0	-inf	0	0	-inf	0	0	-inf	0	0	-inf	0	0	-inf	0	0	-inf	0	0	-inf	0	0	-inf	0	0	-inf	0	0	-inf	0	0	-inf	0	0	-inf	0	0	-inf	0	0	-inf	0	0	-inf	0	0	-inf	0	0	-inf	0	0	-inf	0	0	-inf	0	0	-inf	0	0	-inf	0	0	-inf	0	0	-inf	0	0	-inf	0	0	-inf	0	0	-inf	0	0	-inf	0	0	-inf	0	0	-inf	0	0	-inf	0	0	-inf	0	0	-inf	0	0	-inf	0	0	-inf	0	0	-inf	0	0	-inf	0	0	-inf	0	0	-inf	0	0	-inf	0	0	-inf	0	0	-inf	0	0	-inf	0	0	-inf	0	0	-inf	0	0	-inf	0	0	-inf	0	0	-inf	0	0	-inf	0	0	-inf	0	0	-inf	0	0	-inf	0	0	-inf	0	0	-inf	0	0	-inf	0	0	-inf	0	0	-inf	0	0	-inf	66	66	41.25757575757576	0	0	-inf	0	0	-inf	0	0	-inf	0	0	-inf	0	0	-inf	0	0	-inf	0	0	-inf	0	0	-inf	0	0	-inf	0	0	-inf	0	0	-inf	0	0	-inf	0	0	-inf	0	0	-inf	0	0	-inf	0	0	-inf	0	0	-inf	0	0	-inf	0	0	-inf	0	0	-inf	0	0	-inf	0	0	-inf	0	0	-inf	0	0	-inf	0	0	-inf	0	0	-inf	0	0	-inf	0	0	-inf	0	0	-inf	0	0	-inf	0	0	-inf	0	0	-inf	0	0	-inf	0	0	-inf	0	0	-inf	0	0	-inf	0	0	-inf	0	0	-inf	0	0	-inf	0	0	-inf	0	0	-inf	0	0	-inf	0	0	-inf	0	0	-inf	0	0	-inf	0	0	-inf	0	0	-inf	0	0	-inf	0	0	-inf	0	0	-inf	0	0	-inf	0	0	-inf	0	0	-inf	0	0	-inf	0	0	-inf	0	0	-inf	0	0	-inf	0	0	-inf	0	0	-inf	0	0	-inf	0	0	-inf	0	0	-inf	0	0	-inf	0	0	-inf	0	0	-inf	0	0	-inf	0	0	-inf	0	0	-inf	0	0	-inf	0	0	-inf	0	0	-inf	0	0	-inf	0	0	-inf	0	0	-inf	0	0	-inf	0	0	-inf	0	0	-inf	0	0	-inf	0	0	-inf	0	0	-inf	0	0	-inf	0	0	-inf	0	0	-inf	0	0	-inf	0	0	-inf	species	Pectobacterium sp. F1-1
2774015	0	0	-inf	0	0	-inf	0	0	-inf	0	0	-inf	0	0	-inf	0	0	-inf	0	0	-inf	0	0	-inf	0	0	-inf	0	0	-inf	9	9	51.44444444444444	0	0	-inf	0	0	-inf	0	0	-inf	0	0	-inf	0	0	-inf	0	0	-inf	0	0	-inf	0	0	-inf	0	0	-inf	0	0	-inf	0	0	-inf	0	0	-inf	0	0	-inf	0	0	-inf	0	0	-inf	0	0	-inf	0	0	-inf	0	0	-inf	0	0	-inf	0	0	-inf	0	0	-inf	0	0	-inf	0	0	-inf	0	0	-inf	0	0	-inf	0	0	-inf	0	0	-inf	0	0	-inf	0	0	-inf	0	0	-inf	0	0	-inf	9	9	44.333333333333336	11	11	45.81818181818182	0	0	-inf	9	9	44.44444444444444	0	0	-inf	0	0	-inf	0	0	-inf	10	10	43.5	13	13	51.61538461538461	0	0	-inf	9	9	50.77777777777778	0	0	-inf	0	0	-inf	0	0	-inf	0	0	-inf	0	0	-inf	0	0	-inf	0	0	-inf	0	0	-inf	0	0	-inf	0	0	-inf	0	0	-inf	0	0	-inf	0	0	-inf	0	0	-inf	0	0	-inf	0	0	-inf	0	0	-inf	0	0	-inf	0	0	-inf	0	0	-inf	0	0	-inf	0	0	-inf	0	0	-inf	0	0	-inf	0	0	-inf	0	0	-inf	0	0	-inf	0	0	-inf	0	0	-inf	0	0	-inf	0	0	-inf	0	0	-inf	0	0	-inf	0	0	-inf	0	0	-inf	0	0	-inf	0	0	-inf	0	0	-inf	0	0	-inf	0	0	-inf	0	0	-inf	0	0	-inf	0	0	-inf	0	0	-inf	0	0	-inf	0	0	-inf	0	0	-inf	0	0	-inf	0	0	-inf	0	0	-inf	0	0	-inf	0	0	-inf	0	0	-inf	0	0	-inf	0	0	-inf	0	0	-inf	0	0	-inf	0	0	-inf	0	0	-inf	0	0	-inf	0	0	-inf	0	0	-inf	0	0	-inf	0	0	-inf	0	0	-inf	0	0	-inf	0	0	-inf	0	0	-inf	0	0	-inf	0	0	-inf	0	0	-inf	0	0	-inf	0	0	-inf	0	0	-inf	0	0	-inf	0	0	-inf	0	0	-inf	0	0	-inf	0	0	-inf	0	0	-inf	0	0	-inf	0	0	-inf	0	0	-inf	0	0	-inf	0	0	-inf	0	0	-inf	0	0	-inf	0	0	-inf	0	0	-inf	0	0	-inf	0	0	-inf	0	0	-inf	0	0	-inf	0	0	-inf	0	0	-inf	0	0	-inf	0	0	-inf	0	0	-inf	0	0	-inf	0	0	-inf	0	0	-inf	0	0	-inf	0	0	-inf	0	0	-inf	0	0	-inf	0	0	-inf	0	0	-inf	0	0	-inf	0	0	-inf	0	0	-inf	0	0	-inf	0	0	-inf	0	0	-inf	0	0	-inf	0	0	-inf	0	0	-inf	0	0	-inf	0	0	-inf	0	0	-inf	0	0	-inf	0	0	-inf	0	0	-inf	7	7	45.795533883301026	0	0	-inf	0	0	-inf	0	0	-inf	0	0	-inf	0	0	-inf	0	0	-inf	0	0	-inf	0	0	-inf	0	0	-inf	0	0	-inf	0	0	-inf	0	0	-inf	0	0	-inf	0	0	-inf	0	0	-inf	0	0	-inf	0	0	-inf	0	0	-inf	0	0	-inf	0	0	-inf	0	0	-inf	9	9	41.77777777777778	0	0	-inf	0	0	-inf	7	7	43.0	0	0	-inf	0	0	-inf	0	0	-inf	0	0	-inf	0	0	-inf	0	0	-inf	40	40	42.5	28	28	42.785714285714285	0	0	-inf	0	0	-inf	11	11	43.36363636363637	0	0	-inf	0	0	-inf	0	0	-inf	0	0	-inf	20	20	42.5	0	0	-inf	0	0	-inf	0	0	-inf	0	0	-inf	0	0	-inf	0	0	-inf	0	0	-inf	0	0	-inf	0	0	-inf	0	0	-inf	0	0	-inf	0	0	-inf	0	0	-inf	0	0	-inf	0	0	-inf	0	0	-inf	0	0	-inf	0	0	-inf	0	0	-inf	0	0	-inf	0	0	-inf	0	0	-inf	0	0	-inf	0	0	-inf	0	0	-inf	0	0	-inf	0	0	-inf	0	0	-inf	0	0	-inf	0	0	-inf	0	0	-inf	0	0	-inf	0	0	-inf	0	0	-inf	0	0	-inf	0	0	-inf	0	0	-inf	0	0	-inf	0	0	-inf	0	0	-inf	0	0	-inf	0	0	-inf	0	0	-inf	0	0	-inf	0	0	-inf	0	0	-inf	0	0	-inf	0	0	-inf	0	0	-inf	0	0	-inf	0	0	-inf	0	0	-inf	0	0	-inf	0	0	-inf	0	0	-inf	0	0	-inf	0	0	-inf	0	0	-inf	0	0	-inf	0	0	-inf	0	0	-inf	0	0	-inf	0	0	-inf	0	0	-inf	0	0	-inf	0	0	-inf	0	0	-inf	0	0	-inf	0	0	-inf	0	0	-inf	0	0	-inf	0	0	-inf	85	85	44.45733841939588	0	0	-inf	0	0	-inf	0	0	-inf	0	0	-inf	0	0	-inf	0	0	-inf	0	0	-inf	0	0	-inf	0	0	-inf	0	0	-inf	0	0	-inf	0	0	-inf	0	0	-inf	0	0	-inf	0	0	-inf	0	0	-inf	0	0	-inf	0	0	-inf	0	0	-inf	0	0	-inf	0	0	-inf	0	0	-inf	0	0	-inf	0	0	-inf	0	0	-inf	0	0	-inf	0	0	-inf	0	0	-inf	0	0	-inf	0	0	-inf	0	0	-inf	0	0	-inf	0	0	-inf	0	0	-inf	0	0	-inf	0	0	-inf	0	0	-inf	0	0	-inf	0	0	-inf	0	0	-inf	0	0	-inf	0	0	-inf	0	0	-inf	0	0	-inf	8	8	41.625	16	16	42.5	0	0	-inf	0	0	-inf	0	0	-inf	0	0	-inf	0	0	-inf	0	0	-inf	0	0	-inf	0	0	-inf	0	0	-inf	10	10	47.625506983372205	0	0	-inf	0	0	-inf	0	0	-inf	0	0	-inf	0	0	-inf	0	0	-inf	0	0	-inf	0	0	-inf	0	0	-inf	0	0	-inf	0	0	-inf	0	0	-inf	0	0	-inf	0	0	-inf	0	0	-inf	0	0	-inf	0	0	-inf	0	0	-inf	0	0	-inf	0	0	-inf	0	0	-inf	0	0	-inf	0	0	-inf	0	0	-inf	0	0	-inf	0	0	-inf	0	0	-inf	0	0	-inf	0	0	-inf	species	Pectobacterium quasiaquaticum
2778550	0	0	-inf	0	0	-inf	0	0	-inf	0	0	-inf	0	0	-inf	0	0	-inf	0	0	-inf	0	0	-inf	0	0	-inf	0	0	-inf	0	0	-inf	0	0	-inf	0	0	-inf	0	0	-inf	0	0	-inf	0	0	-inf	0	0	-inf	0	0	-inf	0	0	-inf	0	0	-inf	60	60	86.31931777133374	121	121	93.03616861124682	94	94	88.24415408838473	58	58	94.58908463814517	89	89	88.52606612256007	76	76	90.94025917348542	51	51	94.6924651840308	41	41	99.51513804902481	66	66	94.16702731483184	36	36	95.88403854661918	25	25	90.56272725317437	28	28	91.87902098767862	37	37	103.04500326420899	25	25	100.27606539427086	20	20	74.06442236019939	30	30	97.9	11	11	77.54545454545455	19	19	98.95869043743745	19	19	94.80729165328307	0	0	-inf	0	0	-inf	0	0	-inf	0	0	-inf	0	0	-inf	0	0	-inf	0	0	-inf	0	0	-inf	0	0	-inf	0	0	-inf	0	0	-inf	0	0	-inf	0	0	-inf	7	7	56.857142857142854	0	0	-inf	0	0	-inf	0	0	-inf	0	0	-inf	0	0	-inf	0	0	-inf	0	0	-inf	0	0	-inf	0	0	-inf	0	0	-inf	0	0	-inf	0	0	-inf	0	0	-inf	0	0	-inf	0	0	-inf	7	7	81.14285714285714	0	0	-inf	0	0	-inf	0	0	-inf	0	0	-inf	0	0	-inf	8	8	114.125	0	0	-inf	0	0	-inf	0	0	-inf	0	0	-inf	0	0	-inf	0	0	-inf	0	0	-inf	0	0	-inf	0	0	-inf	0	0	-inf	0	0	-inf	0	0	-inf	0	0	-inf	0	0	-inf	0	0	-inf	0	0	-inf	0	0	-inf	0	0	-inf	0	0	-inf	0	0	-inf	0	0	-inf	0	0	-inf	0	0	-inf	0	0	-inf	0	0	-inf	0	0	-inf	0	0	-inf	0	0	-inf	0	0	-inf	0	0	-inf	0	0	-inf	0	0	-inf	0	0	-inf	0	0	-inf	0	0	-inf	0	0	-inf	0	0	-inf	0	0	-inf	0	0	-inf	0	0	-inf	0	0	-inf	0	0	-inf	0	0	-inf	0	0	-inf	0	0	-inf	0	0	-inf	0	0	-inf	0	0	-inf	0	0	-inf	0	0	-inf	0	0	-inf	0	0	-inf	0	0	-inf	0	0	-inf	0	0	-inf	0	0	-inf	0	0	-inf	0	0	-inf	0	0	-inf	0	0	-inf	0	0	-inf	0	0	-inf	0	0	-inf	0	0	-inf	0	0	-inf	0	0	-inf	0	0	-inf	0	0	-inf	0	0	-inf	0	0	-inf	0	0	-inf	0	0	-inf	0	0	-inf	0	0	-inf	0	0	-inf	0	0	-inf	0	0	-inf	0	0	-inf	0	0	-inf	0	0	-inf	0	0	-inf	0	0	-inf	0	0	-inf	0	0	-inf	0	0	-inf	0	0	-inf	0	0	-inf	14	14	50.857142857142854	0	0	-inf	12	12	63.916666666666664	0	0	-inf	17	17	54.81429999225139	0	0	-inf	20	20	51.975738119853645	23	23	62.53124285653042	0	0	-inf	0	0	-inf	0	0	-inf	0	0	-inf	0	0	-inf	23	23	65.6547721620714	35	35	62.57142857142857	0	0	-inf	0	0	-inf	0	0	-inf	0	0	-inf	0	0	-inf	0	0	-inf	0	0	-inf	0	0	-inf	0	0	-inf	0	0	-inf	0	0	-inf	0	0	-inf	0	0	-inf	0	0	-inf	0	0	-inf	0	0	-inf	0	0	-inf	0	0	-inf	0	0	-inf	0	0	-inf	0	0	-inf	0	0	-inf	0	0	-inf	0	0	-inf	0	0	-inf	0	0	-inf	0	0	-inf	0	0	-inf	0	0	-inf	0	0	-inf	0	0	-inf	0	0	-inf	0	0	-inf	0	0	-inf	0	0	-inf	0	0	-inf	0	0	-inf	0	0	-inf	0	0	-inf	0	0	-inf	0	0	-inf	0	0	-inf	0	0	-inf	0	0	-inf	0	0	-inf	0	0	-inf	0	0	-inf	0	0	-inf	0	0	-inf	0	0	-inf	0	0	-inf	0	0	-inf	0	0	-inf	0	0	-inf	0	0	-inf	0	0	-inf	0	0	-inf	0	0	-inf	0	0	-inf	0	0	-inf	0	0	-inf	0	0	-inf	0	0	-inf	0	0	-inf	0	0	-inf	0	0	-inf	0	0	-inf	0	0	-inf	0	0	-inf	0	0	-inf	0	0	-inf	0	0	-inf	0	0	-inf	0	0	-inf	0	0	-inf	0	0	-inf	0	0	-inf	0	0	-inf	0	0	-inf	0	0	-inf	0	0	-inf	0	0	-inf	0	0	-inf	0	0	-inf	0	0	-inf	0	0	-inf	0	0	-inf	0	0	-inf	0	0	-inf	0	0	-inf	0	0	-inf	0	0	-inf	0	0	-inf	0	0	-inf	0	0	-inf	0	0	-inf	0	0	-inf	0	0	-inf	0	0	-inf	0	0	-inf	0	0	-inf	0	0	-inf	0	0	-inf	0	0	-inf	0	0	-inf	0	0	-inf	0	0	-inf	0	0	-inf	0	0	-inf	10	10	74.60744548390444	0	0	-inf	0	0	-inf	74	74	45.28612953408731	0	0	-inf	0	0	-inf	0	0	-inf	0	0	-inf	0	0	-inf	0	0	-inf	0	0	-inf	0	0	-inf	0	0	-inf	0	0	-inf	0	0	-inf	0	0	-inf	0	0	-inf	0	0	-inf	0	0	-inf	0	0	-inf	0	0	-inf	0	0	-inf	0	0	-inf	0	0	-inf	0	0	-inf	0	0	-inf	0	0	-inf	0	0	-inf	0	0	-inf	0	0	-inf	0	0	-inf	0	0	-inf	0	0	-inf	0	0	-inf	0	0	-inf	0	0	-inf	0	0	-inf	0	0	-inf	0	0	-inf	0	0	-inf	0	0	-inf	0	0	-inf	0	0	-inf	0	0	-inf	0	0	-inf	0	0	-inf	0	0	-inf	0	0	-inf	0	0	-inf	0	0	-inf	0	0	-inf	0	0	-inf	0	0	-inf	0	0	-inf	0	0	-inf	0	0	-inf	0	0	-inf	0	0	-inf	0	0	-inf	0	0	-inf	0	0	-inf	0	0	-inf	0	0	-inf	0	0	-inf	0	0	-inf	0	0	-inf	0	0	-inf	0	0	-inf	0	0	-inf	0	0	-inf	0	0	-inf	0	0	-inf	0	0	-inf	0	0	-inf	0	0	-inf	0	0	-inf	0	0	-inf	0	0	-inf	0	0	-inf	0	0	-inf	0	0	-inf	0	0	-inf	0	0	-inf	0	0	-inf	0	0	-inf	0	0	-inf	0	0	-inf	0	0	-inf	0	0	-inf	species	Pectobacterium parvum
2878098	0	0	-inf	0	0	-inf	0	0	-inf	0	0	-inf	0	0	-inf	0	0	-inf	0	0	-inf	0	0	-inf	0	0	-inf	0	0	-inf	0	0	-inf	0	0	-inf	0	0	-inf	0	0	-inf	0	0	-inf	0	0	-inf	0	0	-inf	0	0	-inf	0	0	-inf	0	0	-inf	0	0	-inf	0	0	-inf	0	0	-inf	0	0	-inf	0	0	-inf	0	0	-inf	0	0	-inf	0	0	-inf	0	0	-inf	0	0	-inf	0	0	-inf	0	0	-inf	0	0	-inf	0	0	-inf	0	0	-inf	0	0	-inf	0	0	-inf	0	0	-inf	0	0	-inf	0	0	-inf	0	0	-inf	0	0	-inf	0	0	-inf	0	0	-inf	0	0	-inf	0	0	-inf	0	0	-inf	0	0	-inf	0	0	-inf	0	0	-inf	0	0	-inf	0	0	-inf	0	0	-inf	0	0	-inf	0	0	-inf	0	0	-inf	0	0	-inf	0	0	-inf	0	0	-inf	0	0	-inf	0	0	-inf	0	0	-inf	0	0	-inf	0	0	-inf	0	0	-inf	0	0	-inf	0	0	-inf	0	0	-inf	0	0	-inf	0	0	-inf	0	0	-inf	0	0	-inf	0	0	-inf	0	0	-inf	0	0	-inf	0	0	-inf	0	0	-inf	0	0	-inf	0	0	-inf	0	0	-inf	0	0	-inf	0	0	-inf	0	0	-inf	0	0	-inf	0	0	-inf	0	0	-inf	0	0	-inf	0	0	-inf	0	0	-inf	0	0	-inf	0	0	-inf	0	0	-inf	0	0	-inf	0	0	-inf	0	0	-inf	0	0	-inf	0	0	-inf	0	0	-inf	0	0	-inf	0	0	-inf	0	0	-inf	0	0	-inf	0	0	-inf	0	0	-inf	0	0	-inf	0	0	-inf	0	0	-inf	0	0	-inf	0	0	-inf	0	0	-inf	0	0	-inf	0	0	-inf	0	0	-inf	0	0	-inf	0	0	-inf	0	0	-inf	0	0	-inf	0	0	-inf	0	0	-inf	0	0	-inf	0	0	-inf	0	0	-inf	0	0	-inf	0	0	-inf	0	0	-inf	0	0	-inf	0	0	-inf	0	0	-inf	0	0	-inf	0	0	-inf	0	0	-inf	0	0	-inf	0	0	-inf	0	0	-inf	0	0	-inf	0	0	-inf	0	0	-inf	0	0	-inf	0	0	-inf	0	0	-inf	0	0	-inf	0	0	-inf	0	0	-inf	0	0	-inf	0	0	-inf	0	0	-inf	0	0	-inf	0	0	-inf	0	0	-inf	0	0	-inf	0	0	-inf	0	0	-inf	0	0	-inf	0	0	-inf	0	0	-inf	0	0	-inf	0	0	-inf	0	0	-inf	0	0	-inf	0	0	-inf	26	26	46.59106825579718	0	0	-inf	30	30	48.72012329979721	7	7	47.282470442659644	7	7	52.18599572051011	0	0	-inf	89	89	48.35358518164823	0	0	-inf	54	54	48.30642697527443	13	13	48.30575712424773	0	0	-inf	108	108	47.49076359172455	0	0	-inf	0	0	-inf	0	0	-inf	0	0	-inf	0	0	-inf	0	0	-inf	0	0	-inf	0	0	-inf	0	0	-inf	0	0	-inf	0	0	-inf	0	0	-inf	0	0	-inf	0	0	-inf	0	0	-inf	0	0	-inf	0	0	-inf	0	0	-inf	0	0	-inf	0	0	-inf	0	0	-inf	0	0	-inf	0	0	-inf	0	0	-inf	0	0	-inf	0	0	-inf	0	0	-inf	0	0	-inf	0	0	-inf	0	0	-inf	0	0	-inf	0	0	-inf	0	0	-inf	0	0	-inf	0	0	-inf	0	0	-inf	0	0	-inf	0	0	-inf	0	0	-inf	0	0	-inf	0	0	-inf	0	0	-inf	0	0	-inf	0	0	-inf	0	0	-inf	0	0	-inf	0	0	-inf	0	0	-inf	0	0	-inf	0	0	-inf	0	0	-inf	0	0	-inf	0	0	-inf	0	0	-inf	0	0	-inf	0	0	-inf	0	0	-inf	0	0	-inf	0	0	-inf	0	0	-inf	0	0	-inf	0	0	-inf	0	0	-inf	0	0	-inf	0	0	-inf	0	0	-inf	0	0	-inf	0	0	-inf	0	0	-inf	0	0	-inf	0	0	-inf	0	0	-inf	0	0	-inf	0	0	-inf	0	0	-inf	0	0	-inf	0	0	-inf	0	0	-inf	0	0	-inf	0	0	-inf	0	0	-inf	0	0	-inf	0	0	-inf	0	0	-inf	0	0	-inf	0	0	-inf	0	0	-inf	0	0	-inf	0	0	-inf	0	0	-inf	0	0	-inf	0	0	-inf	0	0	-inf	0	0	-inf	0	0	-inf	0	0	-inf	0	0	-inf	0	0	-inf	0	0	-inf	0	0	-inf	0	0	-inf	0	0	-inf	0	0	-inf	0	0	-inf	0	0	-inf	0	0	-inf	0	0	-inf	0	0	-inf	0	0	-inf	0	0	-inf	0	0	-inf	0	0	-inf	0	0	-inf	0	0	-inf	0	0	-inf	0	0	-inf	0	0	-inf	10	10	42.2	0	0	-inf	0	0	-inf	0	0	-inf	0	0	-inf	0	0	-inf	0	0	-inf	0	0	-inf	0	0	-inf	0	0	-inf	0	0	-inf	0	0	-inf	0	0	-inf	0	0	-inf	0	0	-inf	0	0	-inf	13	13	48.84615384615385	67	67	49.07462686567164	45	45	49.044444444444444	39	39	48.84615384615385	117	117	49.205128205128204	90	90	49.21111111111111	130	130	49.11538461538461	132	132	49.25757575757576	202	202	49.07425742574257	194	194	49.144329896907216	0	0	-inf	0	0	-inf	0	0	-inf	0	0	-inf	0	0	-inf	0	0	-inf	0	0	-inf	0	0	-inf	0	0	-inf	0	0	-inf	0	0	-inf	0	0	-inf	0	0	-inf	0	0	-inf	0	0	-inf	0	0	-inf	0	0	-inf	0	0	-inf	0	0	-inf	0	0	-inf	0	0	-inf	0	0	-inf	0	0	-inf	0	0	-inf	0	0	-inf	0	0	-inf	0	0	-inf	0	0	-inf	0	0	-inf	0	0	-inf	0	0	-inf	0	0	-inf	0	0	-inf	0	0	-inf	0	0	-inf	0	0	-inf	0	0	-inf	0	0	-inf	0	0	-inf	0	0	-inf	0	0	-inf	0	0	-inf	0	0	-inf	0	0	-inf	0	0	-inf	0	0	-inf	0	0	-inf	0	0	-inf	0	0	-inf	0	0	-inf	0	0	-inf	0	0	-inf	0	0	-inf	0	0	-inf	0	0	-inf	0	0	-inf	0	0	-inf	0	0	-inf	0	0	-inf	0	0	-inf	species	Pectobacterium colocasium
204037	15	4	54.95163429272132	36	11	58.25	42	32	57.69502163950024	64	31	58.56185941588301	38	19	66.3157894736842	144	39	61.19444444444444	31	12	65.87096774193549	21	11	67.19047619047619	50	25	66.46000000000001	35	14	66.97142857142858	55	17	69.07918798289685	72	44	58.541666666666664	80	45	60.9875	43	21	63.674418604651166	64	28	66.5625	73	29	65.47945205479452	64	33	56.671875	84	47	58.40324007834562	93	17	69.07024308096885	30	21	57.233333333333334	148	33	72.54181064195777	196	20	79.09933753980823	177	21	72.47326984316902	197	26	63.79281630721469	150	36	76.59691321623032	123	21	89.58025421305166	109	26	81.03871753586924	181	18	63.964657440618396	478	16	57.157979426437485	457	17	52.65312050943671	583	39	50.322287202685835	452	19	53.313835175733104	319	41	58.32219304648969	369	25	54.39680006439477	267	44	53.053266812360754	426	24	52.36654726711644	277	19	52.08736462451778	507	19	51.85309034806662	346	33	52.18253545652659	40	40	55.22846554997964	26	26	56.868102327352794	15	15	54.43790283299492	346	19	69.28268880647462	368	22	67.74049776240676	662	31	68.00319435555309	509	18	64.36333657592631	360	12	60.59330513409501	400	13	60.238202112093674	287	19	60.89906313897925	192	11	62.99218723000498	261	22	62.036540897563164	201	9	62.96716555634488	256	37	60.65560858249946	246	8	60.57958628541092	271	22	61.00722912978606	114	27	58.89515519125081	85	16	66.39647162772201	126	10	69.20675611168592	62	16	57.185298008042864	128	9	53.52728697520558	113	17	57.629191269811336	68	37	54.294117647058826	163	44	60.25153374233129	96	41	62.85302408200551	58	28	66.94827586206897	86	28	58.843643474649895	89	23	56.359550561797754	92	24	56.99028997434546	267	61	53.00754631613362	82	31	52.65648042543343	206	48	54.076274996736146	119	34	53.749369724974535	113	38	55.22436762074605	218	53	54.838734393978136	204	60	53.06495815825806	251	40	68.5823586874213	551	72	84.14359029546767	484	55	90.31633238908442	0	0	-inf	0	0	-inf	8	8	48.0	0	0	-inf	11	11	73.54545454545455	0	0	-inf	0	0	-inf	0	0	-inf	0	0	-inf	0	0	-inf	0	0	-inf	0	0	-inf	0	0	-inf	0	0	-inf	0	0	-inf	0	0	-inf	0	0	-inf	0	0	-inf	0	0	-inf	0	0	-inf	0	0	-inf	21	10	59.476190476190474	11	4	61.72727272727273	0	0	-inf	8	8	60.25	0	0	-inf	0	0	-inf	12	12	63.5	0	0	-inf	9	9	51.111111111111114	18	18	61.5	39	20	58.580908894931454	8	1	66.875	0	0	-inf	29	19	56.172413793103445	20	20	70.35	0	0	-inf	20	20	58.05	38	38	57.21052631578947	0	0	-inf	8	8	70.875	8	8	71.625	20	11	64.25	0	0	-inf	21	21	65.20827787583305	9	9	77.22222222222223	44	25	61.77272727272727	9	9	81.55555555555556	82	35	62.87392805173641	15	15	80.93333333333334	59	23	68.1962935900875	60	37	52.75	76	47	55.62388460352596	62	37	54.91357598343507	57	27	60.70175438596491	83	41	64.57969889097923	31	31	62.41935483870968	22	13	62.670098100807266	26	17	72.68079449778699	64	42	54.296875	60	34	61.11092250522303	75	35	60.77624953474649	63	34	57.6031746031746	83	45	58.204819277108435	43	24	54.325581395348834	37	24	57.37837837837838	21	14	60.61904761904762	50	24	52.54	0	0	-inf	23	6	61.8829978446298	15	2	84.66666666666667	40	14	69.36633950514292	56	17	68.14285714285714	87	28	71.72119477003197	25	25	71.09250726140203	0	0	-inf	0	0	-inf	0	0	-inf	0	0	-inf	0	0	-inf	0	0	-inf	0	0	-inf	464	51	68.93174559167645	100	29	69.45978364326467	622	103	60.67750306931625	182	34	67.93497669233597	507	76	62.13726270662439	192	39	65.9341262488361	1304	147	67.5333543959574	617	33	84.54621910248851	1168	136	69.91632451320054	412	68	57.3639893146198	39	32	56.12623128058945	1273	75	71.17415237694938	66	27	66.43694444364635	100	32	70.05155897366511	29	22	68.88502536416226	515	121	51.615315462632125	1640	201	64.8944761651975	0	0	-inf	32	24	58.875	21	21	57.523809523809526	31	31	56.935483870967744	18	18	68.16666666666669	28	28	59.857142857142854	47	28	52.07234809801793	11	11	59.63636363636363	55	36	58.4	7	7	62.0	0	0	-inf	12	12	62.0	0	0	-inf	9	9	60.55555555555556	13	13	73.92307692307692	0	0	-inf	0	0	-inf	0	0	-inf	7	7	69.85714285714286	0	0	-inf	0	0	-inf	0	0	-inf	0	0	-inf	0	0	-inf	0	0	-inf	0	0	-inf	0	0	-inf	0	0	-inf	0	0	-inf	0	0	-inf	0	0	-inf	8	8	55.875	0	0	-inf	0	0	-inf	0	0	-inf	39	30	56.41025641025641	49	32	58.0	59	40	54.813559322033896	30	30	56.03333333333333	16	16	54.0625	49	32	61.48979591836735	8	8	56.75	0	0	-inf	0	0	-inf	0	0	-inf	0	0	-inf	0	0	-inf	0	0	-inf	0	0	-inf	0	0	-inf	0	0	-inf	26	20	58.88461538461539	23	23	57.0	27	27	55.81481481481482	41	34	53.09756097560975	60	26	53.81924599123711	11	11	64.27272727272727	26	26	59.30769230769231	10	10	46.9	23	15	53.95652173913044	11	11	62.27272727272727	13	13	61.38461538461539	33	33	60.0	22	22	64.18181818181819	21	21	55.95238095238095	27	20	55.629629629629626	34	22	57.588235294117645	12	6	52.916666666666664	12	12	57.25	33	26	55.99966092397664	0	0	-inf	32	25	59.40625	9	9	51.55555555555556	22	22	58.45454545454545	14	14	59.857142857142854	9	9	73.0	22	22	51.63636363636363	17	17	53.11764705882353	53	17	55.45283018867924	40	23	56.3	76	34	58.36842105263158	29	22	62.48275862068966	14	14	46.642857142857146	49	28	52.48979591836735	62	21	53.0	80	23	52.275	10	10	50.6	0	0	-inf	43	28	52.626206299137095	30	30	59.13333333333333	27	20	51.148148148148145	38	38	57.26315789473684	47	27	55.46808510638298	55	22	56.61818181818182	95	25	55.421052631578945	40	10	52.025	32	22	57.40625	124	19	52.00923097439363	60	9	70.20135264352263	256	16	69.28020128673062	0	0	-inf	15	15	60.46666666666667	10	10	64.55240728993121	21	21	64.32391030204151	16	16	67.05818066160906	31	14	58.98513481502807	138	55	56.26380583783124	85	28	52.55786239181917	112	35	52.59101505380089	907	322	54.23123709366604	432	135	54.35674842555818	488	182	53.039466292691195	11852	2954	48.321968323687464	23	23	49.73913043478261	13	13	52.30769230769231	14	14	59.785714285714285	26	26	50.96153846153846	0	0	-inf	21	21	54.42857142857143	13	13	61.61538461538461	21	21	52.23809523809524	22	22	53.5	22	22	57.5	34	26	50.73529411764706	21	21	53.476190476190474	24	24	53.583333333333336	77	35	53.0	27	27	52.96296296296296	20	20	60.2	32	19	53.09375	16	16	62.625	9	9	60.22222222222222	19	19	65.0	13	13	63.46153846153846	29	16	50.6551724137931	35	18	55.48571428571429	32	17	50.0	21	12	55.714285714285715	0	0	-inf	334	3	72.09955574701328	118	4	72.5029736978493	17	0	79.14992109790823	19	3	75.80222890155433	24	24	61.5	14	14	49.42857142857143	15	15	61.53333333333333	29	22	58.206896551724135	0	0	-inf	25	25	60.52	35	26	56.77142857142857	46	35	54.95652173913044	124	60	54.08064516129032	117	9	65.84272622262353	203	17	67.47450566558511	614	17	66.79451047673197	226	9	63.805073136962385	65	12	64.15790224648072	9	9	52.08120547196935	99	36	50.86473235721472	382	123	48.928671161499686	22	15	48.95454545454545	12	12	49.666666666666664	280	11	65.72628095535367	319	17	66.66287153706591	549	15	65.55942691910592	378	15	66.577827414965	263	12	65.7564073576166	270	17	67.01044280442036	772	52	62.25803936921197	282	40	62.68057723777396	528	16	66.56850063314836	452	13	66.69164155639375	457	21	64.52402404151921	15	15	56.666666666666664	0	0	-inf	12	12	52.666666666666664	18	18	49.611111111111114	19	19	50.421052631578945	43	43	53.55813953488372	13	13	55.30769230769231	18	18	55.833333333333336	8	8	56.0	26	26	52.30769230769231	38	31	55.85997287877624	41	33	57.63414634146341	45	36	53.17777777777778	38	30	51.421052631578945	10	10	50.3	30	23	56.333333333333336	21	21	51.857142857142854	19	19	55.63157894736842	27	27	60.03703703703704	20	20	62.5	29	29	58.758620689655174	28	28	54.75	17	10	54.294117647058826	71	36	56.59154929577465	35	35	57.51428571428571	genus	Dickeya
556	0	0	-inf	0	0	-inf	0	0	-inf	0	0	-inf	0	0	-inf	0	0	-inf	0	0	-inf	0	0	-inf	0	0	-inf	0	0	-inf	0	0	-inf	0	0	-inf	0	0	-inf	0	0	-inf	0	0	-inf	9	2	77.77777777777777	0	0	-inf	0	0	-inf	0	0	-inf	0	0	-inf	0	0	-inf	0	0	-inf	7	7	64.0	0	0	-inf	0	0	-inf	0	0	-inf	0	0	-inf	0	0	-inf	0	0	-inf	0	0	-inf	0	0	-inf	0	0	-inf	7	7	64.85714285714286	0	0	-inf	0	0	-inf	0	0	-inf	0	0	-inf	0	0	-inf	0	0	-inf	0	0	-inf	0	0	-inf	0	0	-inf	0	0	-inf	0	0	-inf	0	0	-inf	0	0	-inf	0	0	-inf	0	0	-inf	0	0	-inf	0	0	-inf	0	0	-inf	0	0	-inf	9	9	59.0	0	0	-inf	0	0	-inf	0	0	-inf	0	0	-inf	0	0	-inf	0	0	-inf	0	0	-inf	0	0	-inf	0	0	-inf	9	9	88.88888888888889	9	9	61.47969630486192	0	0	-inf	0	0	-inf	0	0	-inf	0	0	-inf	0	0	-inf	0	0	-inf	0	0	-inf	0	0	-inf	0	0	-inf	0	0	-inf	0	0	-inf	0	0	-inf	0	0	-inf	0	0	-inf	0	0	-inf	0	0	-inf	0	0	-inf	0	0	-inf	0	0	-inf	0	0	-inf	0	0	-inf	0	0	-inf	0	0	-inf	0	0	-inf	0	0	-inf	0	0	-inf	0	0	-inf	0	0	-inf	0	0	-inf	0	0	-inf	0	0	-inf	0	0	-inf	0	0	-inf	0	0	-inf	0	0	-inf	0	0	-inf	0	0	-inf	0	0	-inf	0	0	-inf	0	0	-inf	0	0	-inf	0	0	-inf	0	0	-inf	0	0	-inf	0	0	-inf	0	0	-inf	0	0	-inf	0	0	-inf	0	0	-inf	0	0	-inf	0	0	-inf	0	0	-inf	0	0	-inf	0	0	-inf	0	0	-inf	0	0	-inf	0	0	-inf	0	0	-inf	0	0	-inf	0	0	-inf	0	0	-inf	0	0	-inf	0	0	-inf	0	0	-inf	0	0	-inf	0	0	-inf	0	0	-inf	0	0	-inf	0	0	-inf	0	0	-inf	0	0	-inf	0	0	-inf	0	0	-inf	0	0	-inf	0	0	-inf	0	0	-inf	0	0	-inf	0	0	-inf	0	0	-inf	0	0	-inf	0	0	-inf	0	0	-inf	0	0	-inf	0	0	-inf	0	0	-inf	0	0	-inf	0	0	-inf	0	0	-inf	0	0	-inf	0	0	-inf	0	0	-inf	0	0	-inf	0	0	-inf	0	0	-inf	0	0	-inf	0	0	-inf	0	0	-inf	0	0	-inf	30	7	69.76666666666667	0	0	-inf	28	7	73.71428571428571	0	0	-inf	19	7	55.94736842105263	0	0	-inf	22	5	76.77272727272727	13	1	64.92307692307692	0	0	-inf	0	0	-inf	0	0	-inf	0	0	-inf	0	0	-inf	18	0	60.388888888888886	61	29	68.22950819672131	0	0	-inf	0	0	-inf	0	0	-inf	0	0	-inf	0	0	-inf	0	0	-inf	0	0	-inf	0	0	-inf	0	0	-inf	0	0	-inf	0	0	-inf	0	0	-inf	0	0	-inf	0	0	-inf	0	0	-inf	0	0	-inf	0	0	-inf	0	0	-inf	0	0	-inf	0	0	-inf	0	0	-inf	0	0	-inf	0	0	-inf	0	0	-inf	0	0	-inf	0	0	-inf	0	0	-inf	0	0	-inf	0	0	-inf	0	0	-inf	0	0	-inf	0	0	-inf	0	0	-inf	0	0	-inf	0	0	-inf	0	0	-inf	10	10	63.4	0	0	-inf	0	0	-inf	0	0	-inf	0	0	-inf	0	0	-inf	0	0	-inf	0	0	-inf	0	0	-inf	0	0	-inf	0	0	-inf	0	0	-inf	0	0	-inf	0	0	-inf	0	0	-inf	0	0	-inf	0	0	-inf	0	0	-inf	0	0	-inf	9	2	53.666666666666664	0	0	-inf	0	0	-inf	0	0	-inf	0	0	-inf	0	0	-inf	0	0	-inf	0	0	-inf	0	0	-inf	0	0	-inf	0	0	-inf	0	0	-inf	0	0	-inf	0	0	-inf	0	0	-inf	0	0	-inf	0	0	-inf	0	0	-inf	0	0	-inf	0	0	-inf	0	0	-inf	0	0	-inf	0	0	-inf	0	0	-inf	6	0	43.5	0	0	-inf	0	0	-inf	0	0	-inf	0	0	-inf	15	0	46.4	17	0	45.94117647058823	0	0	-inf	0	0	-inf	0	0	-inf	0	0	-inf	0	0	-inf	0	0	-inf	0	0	-inf	7	7	54.857142857142854	23	3	48.130434782608695	13	1	50.38461538461539	0	0	-inf	13	0	47.61538461538461	0	0	-inf	0	0	-inf	0	0	-inf	0	0	-inf	0	0	-inf	0	0	-inf	0	0	-inf	0	0	-inf	0	0	-inf	0	0	-inf	0	0	-inf	0	0	-inf	0	0	-inf	0	0	-inf	529	2	49.81477854716871	0	0	-inf	0	0	-inf	0	0	-inf	0	0	-inf	0	0	-inf	0	0	-inf	0	0	-inf	0	0	-inf	0	0	-inf	0	0	-inf	0	0	-inf	0	0	-inf	0	0	-inf	0	0	-inf	0	0	-inf	0	0	-inf	0	0	-inf	0	0	-inf	0	0	-inf	0	0	-inf	0	0	-inf	0	0	-inf	0	0	-inf	0	0	-inf	0	0	-inf	0	0	-inf	0	0	-inf	0	0	-inf	0	0	-inf	0	0	-inf	0	0	-inf	0	0	-inf	0	0	-inf	0	0	-inf	0	0	-inf	0	0	-inf	0	0	-inf	0	0	-inf	0	0	-inf	81	1	66.96774784400304	186	1	67.9641110221171	597	1	66.96788849700741	175	0	65.6718357076131	53	0	67.57101218908014	0	0	-inf	0	0	-inf	0	0	-inf	0	0	-inf	0	0	-inf	269	0	65.85263445166926	302	0	66.43528483551	534	1	65.8167141921145	363	0	66.36203515938506	251	0	66.11806052452985	253	0	67.95976109562648	610	2	64.85196687718336	220	0	66.0702896391671	512	3	66.52804952832267	439	0	66.82601818562635	381	0	67.38001269647027	0	0	-inf	0	0	-inf	0	0	-inf	0	0	-inf	0	0	-inf	0	0	-inf	0	0	-inf	0	0	-inf	0	0	-inf	0	0	-inf	0	0	-inf	0	0	-inf	0	0	-inf	0	0	-inf	0	0	-inf	0	0	-inf	0	0	-inf	0	0	-inf	0	0	-inf	0	0	-inf	0	0	-inf	0	0	-inf	0	0	-inf	7	7	64.85714285714286	0	0	-inf	species	Dickeya chrysanthemi
561229	0	0	-inf	0	0	-inf	0	0	-inf	0	0	-inf	0	0	-inf	0	0	-inf	0	0	-inf	0	0	-inf	0	0	-inf	0	0	-inf	0	0	-inf	0	0	-inf	0	0	-inf	0	0	-inf	0	0	-inf	7	7	57.142857142857146	0	0	-inf	0	0	-inf	0	0	-inf	0	0	-inf	0	0	-inf	0	0	-inf	0	0	-inf	0	0	-inf	0	0	-inf	0	0	-inf	0	0	-inf	0	0	-inf	0	0	-inf	0	0	-inf	0	0	-inf	0	0	-inf	0	0	-inf	0	0	-inf	0	0	-inf	0	0	-inf	0	0	-inf	0	0	-inf	0	0	-inf	0	0	-inf	0	0	-inf	0	0	-inf	0	0	-inf	0	0	-inf	0	0	-inf	0	0	-inf	0	0	-inf	0	0	-inf	0	0	-inf	0	0	-inf	0	0	-inf	0	0	-inf	0	0	-inf	0	0	-inf	0	0	-inf	0	0	-inf	0	0	-inf	0	0	-inf	0	0	-inf	0	0	-inf	0	0	-inf	0	0	-inf	0	0	-inf	0	0	-inf	0	0	-inf	0	0	-inf	0	0	-inf	0	0	-inf	0	0	-inf	0	0	-inf	0	0	-inf	0	0	-inf	0	0	-inf	0	0	-inf	0	0	-inf	0	0	-inf	0	0	-inf	0	0	-inf	0	0	-inf	0	0	-inf	0	0	-inf	0	0	-inf	0	0	-inf	0	0	-inf	0	0	-inf	0	0	-inf	0	0	-inf	0	0	-inf	0	0	-inf	0	0	-inf	0	0	-inf	0	0	-inf	0	0	-inf	0	0	-inf	0	0	-inf	0	0	-inf	0	0	-inf	0	0	-inf	0	0	-inf	0	0	-inf	0	0	-inf	0	0	-inf	0	0	-inf	0	0	-inf	0	0	-inf	0	0	-inf	0	0	-inf	0	0	-inf	0	0	-inf	0	0	-inf	0	0	-inf	0	0	-inf	0	0	-inf	0	0	-inf	0	0	-inf	0	0	-inf	0	0	-inf	0	0	-inf	0	0	-inf	0	0	-inf	0	0	-inf	0	0	-inf	0	0	-inf	0	0	-inf	0	0	-inf	0	0	-inf	0	0	-inf	0	0	-inf	0	0	-inf	0	0	-inf	0	0	-inf	0	0	-inf	0	0	-inf	0	0	-inf	0	0	-inf	0	0	-inf	0	0	-inf	0	0	-inf	0	0	-inf	0	0	-inf	0	0	-inf	0	0	-inf	0	0	-inf	0	0	-inf	0	0	-inf	0	0	-inf	0	0	-inf	0	0	-inf	0	0	-inf	0	0	-inf	0	0	-inf	0	0	-inf	0	0	-inf	0	0	-inf	0	0	-inf	0	0	-inf	0	0	-inf	0	0	-inf	0	0	-inf	0	0	-inf	0	0	-inf	0	0	-inf	23	23	56.82608695652174	0	0	-inf	21	21	61.714285714285715	0	0	-inf	12	12	46.083333333333336	0	0	-inf	17	17	76.6470588235294	12	12	58.5	0	0	-inf	0	0	-inf	0	0	-inf	0	0	-inf	0	0	-inf	18	18	60.388888888888886	32	32	53.40625	0	0	-inf	0	0	-inf	0	0	-inf	0	0	-inf	0	0	-inf	0	0	-inf	0	0	-inf	0	0	-inf	0	0	-inf	0	0	-inf	0	0	-inf	0	0	-inf	0	0	-inf	0	0	-inf	0	0	-inf	0	0	-inf	0	0	-inf	0	0	-inf	0	0	-inf	0	0	-inf	0	0	-inf	0	0	-inf	0	0	-inf	0	0	-inf	0	0	-inf	0	0	-inf	0	0	-inf	0	0	-inf	0	0	-inf	0	0	-inf	0	0	-inf	0	0	-inf	0	0	-inf	0	0	-inf	0	0	-inf	0	0	-inf	0	0	-inf	0	0	-inf	0	0	-inf	0	0	-inf	0	0	-inf	0	0	-inf	0	0	-inf	0	0	-inf	0	0	-inf	0	0	-inf	0	0	-inf	0	0	-inf	0	0	-inf	0	0	-inf	0	0	-inf	0	0	-inf	0	0	-inf	0	0	-inf	0	0	-inf	7	7	46.714285714285715	0	0	-inf	0	0	-inf	0	0	-inf	0	0	-inf	0	0	-inf	0	0	-inf	0	0	-inf	0	0	-inf	0	0	-inf	0	0	-inf	0	0	-inf	0	0	-inf	0	0	-inf	0	0	-inf	0	0	-inf	0	0	-inf	0	0	-inf	0	0	-inf	0	0	-inf	0	0	-inf	0	0	-inf	0	0	-inf	0	0	-inf	6	6	43.5	0	0	-inf	0	0	-inf	0	0	-inf	0	0	-inf	15	15	46.4	17	17	45.94117647058823	0	0	-inf	0	0	-inf	0	0	-inf	0	0	-inf	0	0	-inf	0	0	-inf	0	0	-inf	0	0	-inf	20	20	45.6	12	12	46.25	0	0	-inf	13	13	47.61538461538461	0	0	-inf	0	0	-inf	0	0	-inf	0	0	-inf	0	0	-inf	0	0	-inf	0	0	-inf	0	0	-inf	0	0	-inf	0	0	-inf	0	0	-inf	0	0	-inf	0	0	-inf	0	0	-inf	527	527	49.694531027423615	0	0	-inf	0	0	-inf	0	0	-inf	0	0	-inf	0	0	-inf	0	0	-inf	0	0	-inf	0	0	-inf	0	0	-inf	0	0	-inf	0	0	-inf	0	0	-inf	0	0	-inf	0	0	-inf	0	0	-inf	0	0	-inf	0	0	-inf	0	0	-inf	0	0	-inf	0	0	-inf	0	0	-inf	0	0	-inf	0	0	-inf	0	0	-inf	0	0	-inf	0	0	-inf	0	0	-inf	0	0	-inf	0	0	-inf	0	0	-inf	0	0	-inf	0	0	-inf	0	0	-inf	0	0	-inf	0	0	-inf	0	0	-inf	0	0	-inf	0	0	-inf	0	0	-inf	80	80	66.96734469205309	185	185	68.03418729791233	596	596	66.9879688468346	175	175	65.6718357076131	53	53	67.57101218908014	0	0	-inf	0	0	-inf	0	0	-inf	0	0	-inf	0	0	-inf	269	269	65.85263445166926	302	302	66.43528483551	533	533	65.75258044763441	363	363	66.36203515938506	251	251	66.11806052452985	253	253	67.95976109562648	608	608	64.88272992612146	220	220	66.0702896391671	509	509	66.61171190275286	439	439	66.82601818562635	381	381	67.38001269647027	0	0	-inf	0	0	-inf	0	0	-inf	0	0	-inf	0	0	-inf	0	0	-inf	0	0	-inf	0	0	-inf	0	0	-inf	0	0	-inf	0	0	-inf	0	0	-inf	0	0	-inf	0	0	-inf	0	0	-inf	0	0	-inf	0	0	-inf	0	0	-inf	0	0	-inf	0	0	-inf	0	0	-inf	0	0	-inf	0	0	-inf	0	0	-inf	0	0	-inf	strain	Dickeya chrysanthemi Ech1591
204038	0	0	-inf	18	18	57.22222222222222	0	0	-inf	22	22	57.0	0	0	-inf	10	10	50.7	0	0	-inf	0	0	-inf	0	0	-inf	0	0	-inf	0	0	-inf	0	0	-inf	0	0	-inf	0	0	-inf	0	0	-inf	0	0	-inf	0	0	-inf	0	0	-inf	0	0	-inf	0	0	-inf	0	0	-inf	0	0	-inf	10	10	54.6	0	0	-inf	0	0	-inf	0	0	-inf	0	0	-inf	0	0	-inf	7	7	84.85714285714286	0	0	-inf	0	0	-inf	0	0	-inf	0	0	-inf	7	7	76.71428571428571	9	9	73.44444444444444	0	0	-inf	0	0	-inf	0	0	-inf	0	0	-inf	0	0	-inf	0	0	-inf	0	0	-inf	15	15	73.13333333333334	13	13	71.15384615384616	17	17	64.07348374088212	14	14	72.10811174751123	8	8	62.25	20	20	78.2	17	17	63.2459672981617	9	9	70.0	9	9	70.55555555555556	0	0	-inf	20	20	63.0548621464894	7	7	65.14285714285714	15	15	74.53333333333333	0	0	-inf	0	0	-inf	0	0	-inf	8	8	76.25	0	0	-inf	0	0	-inf	12	12	62.583333333333336	29	29	63.241379310344826	0	0	-inf	0	0	-inf	9	9	54.333333333333336	9	9	57.55555555555556	11	11	53.36363636363637	9	9	54.111111111111114	0	0	-inf	24	24	55.166666666666664	0	0	-inf	0	0	-inf	0	0	-inf	0	0	-inf	18	18	49.22222222222222	19	19	54.63157894736842	26	26	52.84368873259111	0	0	-inf	0	0	-inf	0	0	-inf	0	0	-inf	0	0	-inf	0	0	-inf	0	0	-inf	0	0	-inf	0	0	-inf	0	0	-inf	0	0	-inf	0	0	-inf	0	0	-inf	0	0	-inf	0	0	-inf	0	0	-inf	0	0	-inf	0	0	-inf	0	0	-inf	0	0	-inf	0	0	-inf	0	0	-inf	0	0	-inf	0	0	-inf	0	0	-inf	0	0	-inf	0	0	-inf	0	0	-inf	0	0	-inf	0	0	-inf	0	0	-inf	0	0	-inf	0	0	-inf	0	0	-inf	0	0	-inf	0	0	-inf	0	0	-inf	0	0	-inf	0	0	-inf	0	0	-inf	0	0	-inf	0	0	-inf	0	0	-inf	0	0	-inf	0	0	-inf	0	0	-inf	0	0	-inf	0	0	-inf	0	0	-inf	0	0	-inf	12	12	79.41666666666667	14	14	50.285714285714285	22	22	52.18181818181818	16	16	54.875	21	21	49.904761904761905	17	17	59.588235294117645	0	0	-inf	9	9	54.666666666666664	9	9	62.44444444444444	22	22	52.0	17	17	54.13498165458308	8	8	58.5	21	21	48.76190476190476	27	27	58.77777777777778	10	10	56.8	13	13	50.69230769230769	7	7	60.714285714285715	18	18	47.0	0	0	-inf	0	0	-inf	13	0	83.0	18	3	84.09186556698427	25	4	78.04	38	7	81.06257802115768	0	0	-inf	0	0	-inf	0	0	-inf	0	0	-inf	0	0	-inf	0	0	-inf	0	0	-inf	0	0	-inf	14	14	47.642857142857146	0	0	-inf	48	48	58.666666666666664	9	9	82.77777777777777	26	26	54.96153846153846	0	0	-inf	33	33	51.63636363636363	7	7	58.857142857142854	39	39	56.743589743589745	46	46	47.78581607409469	0	0	-inf	21	21	50.904761904761905	0	0	-inf	0	0	-inf	0	0	-inf	64	64	51.29127644264062	58	47	57.827586206896555	0	0	-inf	0	0	-inf	0	0	-inf	0	0	-inf	0	0	-inf	0	0	-inf	7	7	59.68355542555709	0	0	-inf	8	8	67.75	0	0	-inf	0	0	-inf	0	0	-inf	0	0	-inf	0	0	-inf	0	0	-inf	0	0	-inf	0	0	-inf	0	0	-inf	0	0	-inf	0	0	-inf	0	0	-inf	0	0	-inf	0	0	-inf	0	0	-inf	0	0	-inf	0	0	-inf	0	0	-inf	0	0	-inf	0	0	-inf	0	0	-inf	0	0	-inf	0	0	-inf	0	0	-inf	0	0	-inf	0	0	-inf	0	0	-inf	0	0	-inf	0	0	-inf	0	0	-inf	0	0	-inf	7	7	59.714285714285715	0	0	-inf	0	0	-inf	0	0	-inf	0	0	-inf	0	0	-inf	0	0	-inf	0	0	-inf	0	0	-inf	0	0	-inf	0	0	-inf	0	0	-inf	0	0	-inf	0	0	-inf	0	0	-inf	0	0	-inf	0	0	-inf	0	0	-inf	0	0	-inf	0	0	-inf	0	0	-inf	0	0	-inf	0	0	-inf	0	0	-inf	0	0	-inf	0	0	-inf	0	0	-inf	0	0	-inf	0	0	-inf	0	0	-inf	0	0	-inf	0	0	-inf	0	0	-inf	0	0	-inf	0	0	-inf	0	0	-inf	0	0	-inf	0	0	-inf	12	12	46.833333333333336	0	0	-inf	8	8	64.0	7	7	79.42857142857143	0	0	-inf	0	0	-inf	0	0	-inf	0	0	-inf	0	0	-inf	0	0	-inf	0	0	-inf	0	0	-inf	0	0	-inf	0	0	-inf	0	0	-inf	0	0	-inf	0	0	-inf	0	0	-inf	0	0	-inf	0	0	-inf	0	0	-inf	9	9	60.591948421497065	0	0	-inf	0	0	-inf	0	0	-inf	0	0	-inf	0	0	-inf	0	0	-inf	0	0	-inf	0	0	-inf	0	0	-inf	0	0	-inf	0	0	-inf	0	0	-inf	1439	1325	47.09366151497764	0	0	-inf	0	0	-inf	0	0	-inf	0	0	-inf	0	0	-inf	0	0	-inf	0	0	-inf	0	0	-inf	0	0	-inf	0	0	-inf	0	0	-inf	0	0	-inf	0	0	-inf	12	12	53.083333333333336	0	0	-inf	0	0	-inf	0	0	-inf	0	0	-inf	0	0	-inf	0	0	-inf	0	0	-inf	0	0	-inf	0	0	-inf	0	0	-inf	0	0	-inf	0	0	-inf	0	0	-inf	0	0	-inf	0	0	-inf	0	0	-inf	0	0	-inf	0	0	-inf	0	0	-inf	0	0	-inf	0	0	-inf	0	0	-inf	0	0	-inf	0	0	-inf	14	14	47.357142857142854	7	7	77.42857142857143	0	0	-inf	0	0	-inf	0	0	-inf	0	0	-inf	0	0	-inf	13	13	48.81511096636108	63	63	47.54945194647529	0	0	-inf	0	0	-inf	0	0	-inf	0	0	-inf	0	0	-inf	0	0	-inf	0	0	-inf	0	0	-inf	16	16	51.3125	7	7	58.0	0	0	-inf	0	0	-inf	16	16	56.1875	0	0	-inf	0	0	-inf	0	0	-inf	0	0	-inf	0	0	-inf	0	0	-inf	0	0	-inf	0	0	-inf	0	0	-inf	0	0	-inf	0	0	-inf	0	0	-inf	0	0	-inf	0	0	-inf	0	0	-inf	0	0	-inf	0	0	-inf	0	0	-inf	0	0	-inf	0	0	-inf	0	0	-inf	0	0	-inf	0	0	-inf	7	7	62.857142857142854	0	0	-inf	species	Dickeya dadantii
198628	0	0	-inf	0	0	-inf	0	0	-inf	0	0	-inf	0	0	-inf	0	0	-inf	0	0	-inf	0	0	-inf	0	0	-inf	0	0	-inf	0	0	-inf	0	0	-inf	0	0	-inf	0	0	-inf	0	0	-inf	0	0	-inf	0	0	-inf	0	0	-inf	0	0	-inf	0	0	-inf	0	0	-inf	0	0	-inf	0	0	-inf	0	0	-inf	0	0	-inf	0	0	-inf	0	0	-inf	0	0	-inf	0	0	-inf	0	0	-inf	0	0	-inf	0	0	-inf	0	0	-inf	0	0	-inf	0	0	-inf	0	0	-inf	0	0	-inf	0	0	-inf	0	0	-inf	0	0	-inf	0	0	-inf	0	0	-inf	0	0	-inf	0	0	-inf	0	0	-inf	0	0	-inf	0	0	-inf	0	0	-inf	0	0	-inf	0	0	-inf	0	0	-inf	0	0	-inf	0	0	-inf	0	0	-inf	0	0	-inf	0	0	-inf	0	0	-inf	0	0	-inf	0	0	-inf	0	0	-inf	0	0	-inf	0	0	-inf	0	0	-inf	0	0	-inf	0	0	-inf	0	0	-inf	0	0	-inf	0	0	-inf	0	0	-inf	0	0	-inf	0	0	-inf	0	0	-inf	0	0	-inf	0	0	-inf	0	0	-inf	0	0	-inf	0	0	-inf	0	0	-inf	0	0	-inf	0	0	-inf	0	0	-inf	0	0	-inf	0	0	-inf	0	0	-inf	0	0	-inf	0	0	-inf	0	0	-inf	0	0	-inf	0	0	-inf	0	0	-inf	0	0	-inf	0	0	-inf	0	0	-inf	0	0	-inf	0	0	-inf	0	0	-inf	0	0	-inf	0	0	-inf	0	0	-inf	0	0	-inf	0	0	-inf	0	0	-inf	0	0	-inf	0	0	-inf	0	0	-inf	0	0	-inf	0	0	-inf	0	0	-inf	0	0	-inf	0	0	-inf	0	0	-inf	0	0	-inf	0	0	-inf	0	0	-inf	0	0	-inf	0	0	-inf	0	0	-inf	0	0	-inf	0	0	-inf	0	0	-inf	0	0	-inf	0	0	-inf	0	0	-inf	0	0	-inf	0	0	-inf	0	0	-inf	0	0	-inf	0	0	-inf	0	0	-inf	0	0	-inf	0	0	-inf	0	0	-inf	0	0	-inf	0	0	-inf	0	0	-inf	0	0	-inf	0	0	-inf	0	0	-inf	0	0	-inf	0	0	-inf	0	0	-inf	0	0	-inf	0	0	-inf	0	0	-inf	0	0	-inf	0	0	-inf	0	0	-inf	0	0	-inf	13	13	83.0	15	15	87.84357201371445	21	21	82.28571428571429	31	31	83.43154725174166	0	0	-inf	0	0	-inf	0	0	-inf	0	0	-inf	0	0	-inf	0	0	-inf	0	0	-inf	0	0	-inf	0	0	-inf	0	0	-inf	0	0	-inf	0	0	-inf	0	0	-inf	0	0	-inf	0	0	-inf	0	0	-inf	0	0	-inf	0	0	-inf	0	0	-inf	0	0	-inf	0	0	-inf	0	0	-inf	0	0	-inf	0	0	-inf	11	11	65.0909090909091	0	0	-inf	0	0	-inf	0	0	-inf	0	0	-inf	0	0	-inf	0	0	-inf	0	0	-inf	0	0	-inf	0	0	-inf	0	0	-inf	0	0	-inf	0	0	-inf	0	0	-inf	0	0	-inf	0	0	-inf	0	0	-inf	0	0	-inf	0	0	-inf	0	0	-inf	0	0	-inf	0	0	-inf	0	0	-inf	0	0	-inf	0	0	-inf	0	0	-inf	0	0	-inf	0	0	-inf	0	0	-inf	0	0	-inf	0	0	-inf	0	0	-inf	0	0	-inf	0	0	-inf	0	0	-inf	0	0	-inf	0	0	-inf	0	0	-inf	0	0	-inf	0	0	-inf	0	0	-inf	0	0	-inf	0	0	-inf	0	0	-inf	0	0	-inf	0	0	-inf	0	0	-inf	0	0	-inf	0	0	-inf	0	0	-inf	0	0	-inf	0	0	-inf	0	0	-inf	0	0	-inf	0	0	-inf	0	0	-inf	0	0	-inf	0	0	-inf	0	0	-inf	0	0	-inf	0	0	-inf	0	0	-inf	0	0	-inf	0	0	-inf	0	0	-inf	0	0	-inf	0	0	-inf	0	0	-inf	0	0	-inf	0	0	-inf	0	0	-inf	0	0	-inf	0	0	-inf	0	0	-inf	0	0	-inf	0	0	-inf	0	0	-inf	0	0	-inf	0	0	-inf	0	0	-inf	0	0	-inf	0	0	-inf	0	0	-inf	0	0	-inf	0	0	-inf	0	0	-inf	0	0	-inf	0	0	-inf	0	0	-inf	0	0	-inf	0	0	-inf	0	0	-inf	0	0	-inf	0	0	-inf	0	0	-inf	0	0	-inf	0	0	-inf	0	0	-inf	0	0	-inf	0	0	-inf	0	0	-inf	0	0	-inf	0	0	-inf	0	0	-inf	0	0	-inf	0	0	-inf	0	0	-inf	0	0	-inf	0	0	-inf	0	0	-inf	0	0	-inf	0	0	-inf	0	0	-inf	114	114	44.333333333333336	0	0	-inf	0	0	-inf	0	0	-inf	0	0	-inf	0	0	-inf	0	0	-inf	0	0	-inf	0	0	-inf	0	0	-inf	0	0	-inf	0	0	-inf	0	0	-inf	0	0	-inf	0	0	-inf	0	0	-inf	0	0	-inf	0	0	-inf	0	0	-inf	0	0	-inf	0	0	-inf	0	0	-inf	0	0	-inf	0	0	-inf	0	0	-inf	0	0	-inf	0	0	-inf	0	0	-inf	0	0	-inf	0	0	-inf	0	0	-inf	0	0	-inf	0	0	-inf	0	0	-inf	0	0	-inf	0	0	-inf	0	0	-inf	0	0	-inf	0	0	-inf	0	0	-inf	0	0	-inf	0	0	-inf	0	0	-inf	0	0	-inf	0	0	-inf	0	0	-inf	0	0	-inf	0	0	-inf	0	0	-inf	0	0	-inf	0	0	-inf	0	0	-inf	0	0	-inf	0	0	-inf	0	0	-inf	0	0	-inf	0	0	-inf	0	0	-inf	0	0	-inf	0	0	-inf	0	0	-inf	0	0	-inf	0	0	-inf	0	0	-inf	0	0	-inf	0	0	-inf	0	0	-inf	0	0	-inf	0	0	-inf	0	0	-inf	0	0	-inf	0	0	-inf	0	0	-inf	0	0	-inf	0	0	-inf	0	0	-inf	0	0	-inf	0	0	-inf	0	0	-inf	0	0	-inf	0	0	-inf	0	0	-inf	0	0	-inf	0	0	-inf	0	0	-inf	0	0	-inf	strain	Dickeya dadantii 3937
204039	0	0	-inf	0	0	-inf	10	10	50.019090885900994	0	0	-inf	0	0	-inf	7	7	56.285714285714285	0	0	-inf	0	0	-inf	0	0	-inf	0	0	-inf	0	0	-inf	0	0	-inf	7	7	64.0	0	0	-inf	0	0	-inf	0	0	-inf	0	0	-inf	0	0	-inf	0	0	-inf	0	0	-inf	0	0	-inf	0	0	-inf	0	0	-inf	0	0	-inf	0	0	-inf	0	0	-inf	0	0	-inf	0	0	-inf	0	0	-inf	0	0	-inf	0	0	-inf	0	0	-inf	0	0	-inf	0	0	-inf	0	0	-inf	0	0	-inf	0	0	-inf	0	0	-inf	8	8	62.700074404102864	0	0	-inf	0	0	-inf	0	0	-inf	25	25	60.25132580054313	45	45	58.94010618302659	85	85	61.78492558571073	45	45	59.75617641474053	24	24	66.6926157907709	24	24	59.97587750880538	18	18	59.840526731410144	14	14	64.47972994415207	22	22	62.20814112280632	7	7	65.80567462298622	16	16	56.501304229908335	13	13	61.584158783296076	7	7	59.857142857142854	0	0	-inf	0	0	-inf	8	8	53.402808676912	0	0	-inf	0	0	-inf	0	0	-inf	7	7	51.285714285714285	17	17	51.529411764705884	11	11	53.90909090909091	7	7	63.857142857142854	12	12	66.41666666666667	16	2	57.0	14	1	55.92857142857143	7	7	89.42857142857143	0	0	-inf	35	2	58.94285714285714	8	8	62.185661446562	8	8	74.125	7	7	57.0	0	0	-inf	23	1	58.69565217391305	62	5	56.564516129032256	54	2	57.370370370370374	0	0	-inf	0	0	-inf	0	0	-inf	0	0	-inf	0	0	-inf	0	0	-inf	0	0	-inf	0	0	-inf	0	0	-inf	0	0	-inf	0	0	-inf	0	0	-inf	0	0	-inf	0	0	-inf	0	0	-inf	0	0	-inf	0	0	-inf	0	0	-inf	0	0	-inf	0	0	-inf	0	0	-inf	0	0	-inf	0	0	-inf	0	0	-inf	0	0	-inf	0	0	-inf	0	0	-inf	0	0	-inf	0	0	-inf	0	0	-inf	0	0	-inf	0	0	-inf	0	0	-inf	0	0	-inf	0	0	-inf	0	0	-inf	0	0	-inf	0	0	-inf	0	0	-inf	0	0	-inf	0	0	-inf	0	0	-inf	0	0	-inf	0	0	-inf	0	0	-inf	0	0	-inf	0	0	-inf	0	0	-inf	10	10	57.8	0	0	-inf	9	9	57.888888888888886	0	0	-inf	0	0	-inf	0	0	-inf	0	0	-inf	0	0	-inf	0	0	-inf	0	0	-inf	0	0	-inf	0	0	-inf	0	0	-inf	0	0	-inf	0	0	-inf	0	0	-inf	0	0	-inf	0	0	-inf	0	0	-inf	0	0	-inf	0	0	-inf	17	17	57.13582061332267	0	0	-inf	0	0	-inf	0	0	-inf	0	0	-inf	0	0	-inf	0	0	-inf	0	0	-inf	0	0	-inf	0	0	-inf	0	0	-inf	0	0	-inf	0	0	-inf	14	14	66.42857142857143	0	0	-inf	36	36	61.73265394787092	7	7	76.14285714285714	22	22	63.738601072499826	0	0	-inf	47	47	68.82252411429529	0	0	-inf	40	40	69.08641757175991	60	60	53.814285062717055	0	0	-inf	41	41	78.51219512195122	0	0	-inf	0	0	-inf	0	0	-inf	74	74	50.63480946102211	903	756	68.17789140000934	0	0	-inf	0	0	-inf	0	0	-inf	0	0	-inf	0	0	-inf	0	0	-inf	0	0	-inf	0	0	-inf	0	0	-inf	0	0	-inf	0	0	-inf	0	0	-inf	0	0	-inf	0	0	-inf	0	0	-inf	0	0	-inf	0	0	-inf	0	0	-inf	0	0	-inf	0	0	-inf	0	0	-inf	0	0	-inf	0	0	-inf	0	0	-inf	0	0	-inf	0	0	-inf	0	0	-inf	0	0	-inf	0	0	-inf	0	0	-inf	0	0	-inf	0	0	-inf	0	0	-inf	0	0	-inf	0	0	-inf	0	0	-inf	0	0	-inf	0	0	-inf	0	0	-inf	0	0	-inf	0	0	-inf	0	0	-inf	0	0	-inf	0	0	-inf	0	0	-inf	0	0	-inf	0	0	-inf	0	0	-inf	0	0	-inf	0	0	-inf	0	0	-inf	0	0	-inf	0	0	-inf	0	0	-inf	0	0	-inf	0	0	-inf	0	0	-inf	0	0	-inf	0	0	-inf	0	0	-inf	0	0	-inf	0	0	-inf	0	0	-inf	0	0	-inf	0	0	-inf	0	0	-inf	0	0	-inf	0	0	-inf	0	0	-inf	0	0	-inf	0	0	-inf	0	0	-inf	0	0	-inf	0	0	-inf	0	0	-inf	0	0	-inf	0	0	-inf	0	0	-inf	0	0	-inf	0	0	-inf	0	0	-inf	0	0	-inf	0	0	-inf	0	0	-inf	0	0	-inf	7	7	57.0	0	0	-inf	0	0	-inf	0	0	-inf	0	0	-inf	0	0	-inf	0	0	-inf	0	0	-inf	0	0	-inf	0	0	-inf	0	0	-inf	0	0	-inf	0	0	-inf	51	51	72.22849569945558	219	219	69.4812967744729	0	0	-inf	0	0	-inf	0	0	-inf	0	0	-inf	0	0	-inf	0	0	-inf	11	11	67.94878659516142	0	0	-inf	0	0	-inf	0	0	-inf	0	0	-inf	0	0	-inf	1284	1284	48.89719626168224	0	0	-inf	0	0	-inf	0	0	-inf	0	0	-inf	0	0	-inf	0	0	-inf	0	0	-inf	0	0	-inf	0	0	-inf	0	0	-inf	0	0	-inf	0	0	-inf	0	0	-inf	0	0	-inf	0	0	-inf	0	0	-inf	0	0	-inf	0	0	-inf	0	0	-inf	0	0	-inf	0	0	-inf	0	0	-inf	0	0	-inf	0	0	-inf	0	0	-inf	0	0	-inf	0	0	-inf	0	0	-inf	0	0	-inf	0	0	-inf	0	0	-inf	0	0	-inf	0	0	-inf	0	0	-inf	0	0	-inf	0	0	-inf	0	0	-inf	0	0	-inf	14	14	50.785714285714285	0	0	-inf	0	0	-inf	0	0	-inf	0	0	-inf	0	0	-inf	0	0	-inf	9	9	48.666666666666664	46	46	46.73913043478261	0	0	-inf	0	0	-inf	0	0	-inf	0	0	-inf	0	0	-inf	0	0	-inf	0	0	-inf	0	0	-inf	25	25	50.92	0	0	-inf	0	0	-inf	0	0	-inf	9	9	52.0	0	0	-inf	0	0	-inf	0	0	-inf	0	0	-inf	0	0	-inf	0	0	-inf	0	0	-inf	0	0	-inf	0	0	-inf	0	0	-inf	0	0	-inf	0	0	-inf	0	0	-inf	0	0	-inf	0	0	-inf	0	0	-inf	0	0	-inf	0	0	-inf	0	0	-inf	0	0	-inf	0	0	-inf	0	0	-inf	0	0	-inf	0	0	-inf	0	0	-inf	species	Dickeya dianthicola
