## Supplementary material for "Meta2DB: Curated Shotgun Metagenomic Feature Sets and Metadata for Health State Prediction": Microbiome profiles part 2: 2017_ChengpingW_wint2023_noHum_mhl40.rcf.data.csv (part 6 of 16)

508458	24	0	85.25633255266702	10	0	76.85646149173098	11	0	86.48283536355461	7	0	52.14550173888751	16	4	57.412809248242866	17	0	49.56613704961629	317	0	78.48035881352139	28	3	52.8259931057929	181	0	61.46206296692905	89	0	81.73329514017082	129	0	46.79521055155293	186	0	60.116505331761324	4574	0	82.5162234888549	424	2	93.16334893399159	259	5	71.70457019330121	25	0	48.12	10	1	42.33427345456767	0	0	-inf	22	0	75.46418745437283	23	0	48.21739130434783	1154	0	81.00360492257931	31	5	59.44827660175966	209	2	81.94854465774714	77	0	49.567576352125634	873	0	81.2299449757311	97	0	47.963467515992456	1703	0	87.58746414309279	3405	0	82.2746922563032	0	0	-inf	9	0	66.11111111111111	2466	1	68.65489986705931	55	0	77.98800819142951	138	0	67.45245869671416	266	0	79.63929779015594	24	5	50.27206932802758	23	1	44.44315762996972	62	4	79.80037787724578	0	0	-inf	8	8	48.84364270282805	82	2	87.98191040475682	126	1	84.42776503914038	42	0	55.00443946208706	19	0	46.52737522824507	36	3	64.57870909503809	29	0	49.13824082360899	492	3	88.60217863954873	9	0	75.46042450734375	48	1	72.20739878043653	13	2	52.29431887844066	0	0	-inf	23	2	72.01198629276166	577	0	70.55863033608597	47	0	49.4812770945275	36	0	56.86689313338092	113	0	49.80799813410733	10	0	66.28336526566912	38	1	69.48539553263225	63	5	66.52712856959248	9	0	69.55555555555556	0	0	-inf	128	6	72.44000442625939	7609	3	98.18528613152696	57	0	60.244415489372734	4971	5	84.81457751969155	542	5	87.26331225093685	23	0	54.07657692395734	32	2	71.51305004704133	47	0	90.10486512164127	0	0	-inf	79	0	55.9556153351205	152	0	64.08015084057483	8	8	70.88209998137566	140	6	73.41001618384979	291	0	84.3664387045137	50	0	46.36499203476316	339	1	83.20055233678421	558	1	58.76621891339974	38	2	49.560097138329134	334	3	81.82318618000743	0	0	-inf	73	1	84.44725390135156	19	3	75.09256238656853	559	1	76.93427890419964	247	0	85.29029061052908	30	0	60.28536421321527	58	0	45.08555309685753	22	1	70.62959354839631	402	0	89.40212399170919	326	1	84.91613113579442	17	2	47.0747838840115	0	0	-inf	36	3	78.31481234633476	0	0	-inf	19	0	97.45250112120429	phylum	Synergistetes
508677	0	0	-inf	0	0	-inf	0	0	-inf	0	0	-inf	0	0	-inf	0	0	-inf	15	0	46.21186704048072	0	0	-inf	0	0	-inf	14	0	42.0	39	0	44.23076923076923	0	0	-inf	33	1	46.94570160005191	0	0	-inf	0	0	-inf	9	0	48.22222222222222	0	0	-inf	0	0	-inf	0	0	-inf	0	0	-inf	9	0	50.70144450749948	0	0	-inf	0	0	-inf	24	0	44.125	23	0	45.98942081340515	18	0	43.388888888888886	27	0	45.294870739684974	41	0	45.3329708198929	0	0	-inf	0	0	-inf	0	0	-inf	0	0	-inf	7	0	42.285714285714285	0	0	-inf	0	0	-inf	0	0	-inf	0	0	-inf	0	0	-inf	0	0	-inf	0	0	-inf	0	0	-inf	11	0	42.893034226442076	10	0	45.94558441227157	0	0	-inf	12	0	45.0148338006009	0	0	-inf	0	0	-inf	0	0	-inf	0	0	-inf	0	0	-inf	0	0	-inf	60	0	46.14783429475148	12	0	44.43150046726756	7	0	48.57142857142857	19	0	57.15399073871961	0	0	-inf	0	0	-inf	0	0	-inf	0	0	-inf	0	0	-inf	0	0	-inf	0	0	-inf	0	0	-inf	0	0	-inf	0	0	-inf	0	0	-inf	0	0	-inf	0	0	-inf	0	0	-inf	15	0	42.888489281299414	8	0	46.0	0	0	-inf	0	0	-inf	23	0	47.08714563871193	32	0	45.78125	17	0	45.0	9	0	46.755826548190385	0	0	-inf	0	0	-inf	0	0	-inf	0	0	-inf	0	0	-inf	0	0	-inf	8	0	45.48950239645005	7	0	40.857142857142854	46	0	43.36999982622595	0	0	-inf	12	0	44.0	0	0	-inf	0	0	-inf	0	0	-inf	0	0	-inf	0	0	-inf	0	0	-inf	no_rank	unclassified Synergistetes
2268202	0	0	-inf	0	0	-inf	0	0	-inf	0	0	-inf	0	0	-inf	0	0	-inf	15	15	46.21186704048072	0	0	-inf	0	0	-inf	14	14	42.0	39	39	44.23076923076923	0	0	-inf	32	32	44.1875	0	0	-inf	0	0	-inf	9	9	48.22222222222222	0	0	-inf	0	0	-inf	0	0	-inf	0	0	-inf	9	9	50.70144450749948	0	0	-inf	0	0	-inf	24	24	44.125	23	23	45.98942081340515	18	18	43.388888888888886	27	27	45.294870739684974	41	41	45.3329708198929	0	0	-inf	0	0	-inf	0	0	-inf	0	0	-inf	7	7	42.285714285714285	0	0	-inf	0	0	-inf	0	0	-inf	0	0	-inf	0	0	-inf	0	0	-inf	0	0	-inf	0	0	-inf	11	11	42.893034226442076	10	10	45.94558441227157	0	0	-inf	12	12	45.0148338006009	0	0	-inf	0	0	-inf	0	0	-inf	0	0	-inf	0	0	-inf	0	0	-inf	60	60	46.14783429475148	12	12	44.43150046726756	7	7	48.57142857142857	19	19	57.15399073871961	0	0	-inf	0	0	-inf	0	0	-inf	0	0	-inf	0	0	-inf	0	0	-inf	0	0	-inf	0	0	-inf	0	0	-inf	0	0	-inf	0	0	-inf	0	0	-inf	0	0	-inf	0	0	-inf	15	15	42.888489281299414	8	8	46.0	0	0	-inf	0	0	-inf	23	23	47.08714563871193	32	32	45.78125	17	17	45.0	9	9	46.755826548190385	0	0	-inf	0	0	-inf	0	0	-inf	0	0	-inf	0	0	-inf	0	0	-inf	8	8	45.48950239645005	7	7	40.857142857142854	46	46	43.36999982622595	0	0	-inf	12	12	44.0	0	0	-inf	0	0	-inf	0	0	-inf	0	0	-inf	0	0	-inf	0	0	-inf	species	Synergistetes bacterium
649775	24	0	85.25633255266702	10	0	76.85646149173098	11	0	86.48283536355461	7	0	52.14550173888751	12	0	62.217078997657154	17	0	49.56613704961629	302	0	80.08309847112275	25	0	53.925112278488044	181	0	61.46206296692905	75	0	89.15017689966939	90	0	47.90646845722586	186	0	60.116505331761324	4541	0	82.77471880317565	422	0	93.41530793367875	254	0	72.29717984277563	16	0	48.0625	9	0	42.37141494951963	0	0	-inf	22	0	75.46418745437283	23	0	48.21739130434783	1145	0	81.24178784287253	26	0	61.8421759482519	207	0	82.23307165927126	53	0	52.03213922855988	850	0	82.18351210012345	79	0	49.00577657026922	1676	0	88.26878873849374	3364	0	82.72493321316789	0	0	-inf	9	0	66.11111111111111	2465	0	68.65597690554495	55	0	77.98800819142951	131	0	68.79724656600423	266	0	79.63929779015594	19	0	50.080508624876934	22	0	44.59966479496834	58	0	82.20040393774549	0	0	-inf	0	0	-inf	80	0	89.00645816487574	125	0	84.56718715945351	31	0	59.30203486828367	9	0	47.17380946821563	33	0	66.41919780064762	17	0	52.04888107514411	489	0	88.87785662711242	9	0	75.46042450734375	47	0	72.85010939278625	11	0	54.166013219975326	0	0	-inf	21	0	73.67979451111991	517	0	73.39160473159868	35	0	51.21262908101662	29	0	58.869246648334936	94	0	48.323169841685704	10	0	66.28336526566912	37	0	69.55256838486555	58	0	68.21050172214355	9	0	69.55555555555556	0	0	-inf	122	0	73.7157423488623	7606	0	98.20126770638821	57	0	60.244415489372734	4966	0	84.835694059119	537	0	87.60282167599212	23	0	54.07657692395734	30	0	73.31392005017742	47	0	90.10486512164127	0	0	-inf	64	0	59.018223003984815	144	0	65.08460366505122	0	0	-inf	134	0	74.66718108760426	268	0	87.56578101986236	18	0	47.40275565211991	321	0	85.35432533543002	548	0	58.995889990407555	36	0	49.39676920156964	331	0	82.19055627322474	0	0	-inf	72	0	85.03679909442589	16	0	76.73491783405014	558	0	76.99509302409965	239	0	86.6225345674857	23	0	66.19830114767208	12	0	51.66184063427861	21	0	72.04052657451042	390	0	90.79911242222333	325	0	85.04202692390456	15	0	46.88475506854637	0	0	-inf	33	0	81.25252255963792	0	0	-inf	19	0	97.45250112120429	class	Synergistia
649776	24	0	85.25633255266702	10	0	76.85646149173098	11	0	86.48283536355461	7	0	52.14550173888751	12	0	62.217078997657154	17	0	49.56613704961629	302	0	80.08309847112275	25	0	53.925112278488044	181	0	61.46206296692905	75	0	89.15017689966939	90	0	47.90646845722586	186	0	60.116505331761324	4541	0	82.77471880317565	422	0	93.41530793367875	254	0	72.29717984277563	16	0	48.0625	9	0	42.37141494951963	0	0	-inf	22	0	75.46418745437283	23	0	48.21739130434783	1145	0	81.24178784287253	26	0	61.8421759482519	207	0	82.23307165927126	53	0	52.03213922855988	850	0	82.18351210012345	79	0	49.00577657026922	1676	0	88.26878873849374	3364	0	82.72493321316789	0	0	-inf	9	0	66.11111111111111	2465	0	68.65597690554495	55	0	77.98800819142951	131	0	68.79724656600423	266	0	79.63929779015594	19	0	50.080508624876934	22	0	44.59966479496834	58	0	82.20040393774549	0	0	-inf	0	0	-inf	80	0	89.00645816487574	125	0	84.56718715945351	31	0	59.30203486828367	9	0	47.17380946821563	33	0	66.41919780064762	17	0	52.04888107514411	489	0	88.87785662711242	9	0	75.46042450734375	47	0	72.85010939278625	11	0	54.166013219975326	0	0	-inf	21	0	73.67979451111991	517	0	73.39160473159868	35	0	51.21262908101662	29	0	58.869246648334936	94	0	48.323169841685704	10	0	66.28336526566912	37	0	69.55256838486555	58	0	68.21050172214355	9	0	69.55555555555556	0	0	-inf	122	0	73.7157423488623	7606	0	98.20126770638821	57	0	60.244415489372734	4966	0	84.835694059119	537	0	87.60282167599212	23	0	54.07657692395734	30	0	73.31392005017742	47	0	90.10486512164127	0	0	-inf	64	0	59.018223003984815	144	0	65.08460366505122	0	0	-inf	134	0	74.66718108760426	268	0	87.56578101986236	18	0	47.40275565211991	321	0	85.35432533543002	548	0	58.995889990407555	36	0	49.39676920156964	331	0	82.19055627322474	0	0	-inf	72	0	85.03679909442589	16	0	76.73491783405014	558	0	76.99509302409965	239	0	86.6225345674857	23	0	66.19830114767208	12	0	51.66184063427861	21	0	72.04052657451042	390	0	90.79911242222333	325	0	85.04202692390456	15	0	46.88475506854637	0	0	-inf	33	0	81.25252255963792	0	0	-inf	19	0	97.45250112120429	order	Synergistales
649777	24	4	85.25633255266702	10	10	76.85646149173098	11	4	86.48283536355461	7	7	52.14550173888751	12	12	62.217078997657154	17	6	49.56613704961629	302	2	80.08309847112275	25	10	53.925112278488044	181	0	61.46206296692905	75	1	89.15017689966939	90	6	47.90646845722586	186	0	60.116505331761324	4541	2	82.77471880317565	422	4	93.41530793367875	254	0	72.29717984277563	16	16	48.0625	9	9	42.37141494951963	0	0	-inf	22	6	75.46418745437283	23	0	48.21739130434783	1145	6	81.24178784287253	26	3	61.8421759482519	207	0	82.23307165927126	53	0	52.03213922855988	850	0	82.18351210012345	79	1	49.00577657026922	1676	4	88.26878873849374	3364	4	82.72493321316789	0	0	-inf	9	9	66.11111111111111	2465	4	68.65597690554495	55	4	77.98800819142951	131	2	68.79724656600423	266	1	79.63929779015594	19	4	50.080508624876934	22	5	44.59966479496834	58	1	82.20040393774549	0	0	-inf	0	0	-inf	80	10	89.00645816487574	125	2	84.56718715945351	31	6	59.30203486828367	9	9	47.17380946821563	33	11	66.41919780064762	17	10	52.04888107514411	489	3	88.87785662711242	9	1	75.46042450734375	47	4	72.85010939278625	11	11	54.166013219975326	0	0	-inf	21	2	73.67979451111991	517	4	73.39160473159868	35	7	51.21262908101662	29	6	58.869246648334936	94	4	48.323169841685704	10	10	66.28336526566912	37	2	69.55256838486555	58	0	68.21050172214355	9	1	69.55555555555556	0	0	-inf	122	1	73.7157423488623	7606	9	98.20126770638821	57	2	60.244415489372734	4966	6	84.835694059119	537	0	87.60282167599212	23	3	54.07657692395734	30	8	73.31392005017742	47	1	90.10486512164127	0	0	-inf	64	2	59.018223003984815	144	1	65.08460366505122	0	0	-inf	134	3	74.66718108760426	268	4	87.56578101986236	18	5	47.40275565211991	321	7	85.35432533543002	548	28	58.995889990407555	36	11	49.39676920156964	331	0	82.19055627322474	0	0	-inf	72	2	85.03679909442589	16	1	76.73491783405014	558	1	76.99509302409965	239	5	86.6225345674857	23	8	66.19830114767208	12	2	51.66184063427861	21	2	72.04052657451042	390	3	90.79911242222333	325	1	85.04202692390456	15	5	46.88475506854637	0	0	-inf	33	5	81.25252255963792	0	0	-inf	19	4	97.45250112120429	family	Synergistaceae
2753	0	0	-inf	0	0	-inf	0	0	-inf	0	0	-inf	0	0	-inf	0	0	-inf	0	0	-inf	0	0	-inf	0	0	-inf	0	0	-inf	0	0	-inf	0	0	-inf	0	0	-inf	0	0	-inf	0	0	-inf	0	0	-inf	0	0	-inf	0	0	-inf	0	0	-inf	0	0	-inf	0	0	-inf	0	0	-inf	0	0	-inf	0	0	-inf	0	0	-inf	0	0	-inf	0	0	-inf	0	0	-inf	0	0	-inf	0	0	-inf	0	0	-inf	0	0	-inf	0	0	-inf	0	0	-inf	0	0	-inf	0	0	-inf	0	0	-inf	0	0	-inf	0	0	-inf	0	0	-inf	0	0	-inf	0	0	-inf	0	0	-inf	0	0	-inf	0	0	-inf	0	0	-inf	0	0	-inf	0	0	-inf	0	0	-inf	0	0	-inf	0	0	-inf	0	0	-inf	0	0	-inf	0	0	-inf	0	0	-inf	0	0	-inf	0	0	-inf	0	0	-inf	0	0	-inf	0	0	-inf	0	0	-inf	0	0	-inf	0	0	-inf	0	0	-inf	0	0	-inf	0	0	-inf	0	0	-inf	0	0	-inf	0	0	-inf	0	0	-inf	0	0	-inf	0	0	-inf	0	0	-inf	0	0	-inf	0	0	-inf	0	0	-inf	11	0	54.38543934802974	0	0	-inf	0	0	-inf	0	0	-inf	0	0	-inf	0	0	-inf	0	0	-inf	0	0	-inf	0	0	-inf	0	0	-inf	0	0	-inf	0	0	-inf	0	0	-inf	0	0	-inf	0	0	-inf	0	0	-inf	0	0	-inf	0	0	-inf	genus	Synergistes
2754	0	0	-inf	0	0	-inf	0	0	-inf	0	0	-inf	0	0	-inf	0	0	-inf	0	0	-inf	0	0	-inf	0	0	-inf	0	0	-inf	0	0	-inf	0	0	-inf	0	0	-inf	0	0	-inf	0	0	-inf	0	0	-inf	0	0	-inf	0	0	-inf	0	0	-inf	0	0	-inf	0	0	-inf	0	0	-inf	0	0	-inf	0	0	-inf	0	0	-inf	0	0	-inf	0	0	-inf	0	0	-inf	0	0	-inf	0	0	-inf	0	0	-inf	0	0	-inf	0	0	-inf	0	0	-inf	0	0	-inf	0	0	-inf	0	0	-inf	0	0	-inf	0	0	-inf	0	0	-inf	0	0	-inf	0	0	-inf	0	0	-inf	0	0	-inf	0	0	-inf	0	0	-inf	0	0	-inf	0	0	-inf	0	0	-inf	0	0	-inf	0	0	-inf	0	0	-inf	0	0	-inf	0	0	-inf	0	0	-inf	0	0	-inf	0	0	-inf	0	0	-inf	0	0	-inf	0	0	-inf	0	0	-inf	0	0	-inf	0	0	-inf	0	0	-inf	0	0	-inf	0	0	-inf	0	0	-inf	0	0	-inf	0	0	-inf	0	0	-inf	0	0	-inf	0	0	-inf	0	0	-inf	0	0	-inf	0	0	-inf	0	0	-inf	11	11	54.38543934802974	0	0	-inf	0	0	-inf	0	0	-inf	0	0	-inf	0	0	-inf	0	0	-inf	0	0	-inf	0	0	-inf	0	0	-inf	0	0	-inf	0	0	-inf	0	0	-inf	0	0	-inf	0	0	-inf	0	0	-inf	0	0	-inf	0	0	-inf	species	Synergistes jonesii
81461	0	0	-inf	0	0	-inf	0	0	-inf	0	0	-inf	0	0	-inf	0	0	-inf	0	0	-inf	0	0	-inf	0	0	-inf	0	0	-inf	0	0	-inf	0	0	-inf	9	0	52.888888888888886	0	0	-inf	0	0	-inf	0	0	-inf	0	0	-inf	0	0	-inf	0	0	-inf	0	0	-inf	0	0	-inf	0	0	-inf	0	0	-inf	0	0	-inf	0	0	-inf	9	0	49.111111111111114	11	0	53.72727272727273	0	0	-inf	0	0	-inf	0	0	-inf	0	0	-inf	0	0	-inf	0	0	-inf	0	0	-inf	0	0	-inf	0	0	-inf	0	0	-inf	0	0	-inf	0	0	-inf	0	0	-inf	0	0	-inf	0	0	-inf	0	0	-inf	0	0	-inf	0	0	-inf	0	0	-inf	0	0	-inf	0	0	-inf	0	0	-inf	0	0	-inf	0	0	-inf	0	0	-inf	0	0	-inf	0	0	-inf	0	0	-inf	0	0	-inf	0	0	-inf	0	0	-inf	0	0	-inf	0	0	-inf	0	0	-inf	0	0	-inf	0	0	-inf	0	0	-inf	0	0	-inf	0	0	-inf	0	0	-inf	0	0	-inf	0	0	-inf	0	0	-inf	0	0	-inf	0	0	-inf	0	0	-inf	0	0	-inf	0	0	-inf	0	0	-inf	11	0	43.72727272727273	0	0	-inf	13	0	49.76923076923077	0	0	-inf	0	0	-inf	0	0	-inf	0	0	-inf	0	0	-inf	0	0	-inf	0	0	-inf	0	0	-inf	0	0	-inf	0	0	-inf	0	0	-inf	0	0	-inf	0	0	-inf	0	0	-inf	0	0	-inf	genus	Thermanaerovibrio
81462	0	0	-inf	0	0	-inf	0	0	-inf	0	0	-inf	0	0	-inf	0	0	-inf	0	0	-inf	0	0	-inf	0	0	-inf	0	0	-inf	0	0	-inf	0	0	-inf	9	0	52.888888888888886	0	0	-inf	0	0	-inf	0	0	-inf	0	0	-inf	0	0	-inf	0	0	-inf	0	0	-inf	0	0	-inf	0	0	-inf	0	0	-inf	0	0	-inf	0	0	-inf	9	0	49.111111111111114	11	0	53.72727272727273	0	0	-inf	0	0	-inf	0	0	-inf	0	0	-inf	0	0	-inf	0	0	-inf	0	0	-inf	0	0	-inf	0	0	-inf	0	0	-inf	0	0	-inf	0	0	-inf	0	0	-inf	0	0	-inf	0	0	-inf	0	0	-inf	0	0	-inf	0	0	-inf	0	0	-inf	0	0	-inf	0	0	-inf	0	0	-inf	0	0	-inf	0	0	-inf	0	0	-inf	0	0	-inf	0	0	-inf	0	0	-inf	0	0	-inf	0	0	-inf	0	0	-inf	0	0	-inf	0	0	-inf	0	0	-inf	0	0	-inf	0	0	-inf	0	0	-inf	0	0	-inf	0	0	-inf	0	0	-inf	0	0	-inf	0	0	-inf	0	0	-inf	0	0	-inf	0	0	-inf	0	0	-inf	0	0	-inf	0	0	-inf	0	0	-inf	11	0	43.72727272727273	0	0	-inf	13	0	49.76923076923077	0	0	-inf	0	0	-inf	0	0	-inf	0	0	-inf	0	0	-inf	0	0	-inf	0	0	-inf	0	0	-inf	0	0	-inf	0	0	-inf	0	0	-inf	0	0	-inf	0	0	-inf	0	0	-inf	0	0	-inf	species	Thermanaerovibrio acidaminovorans
525903	0	0	-inf	0	0	-inf	0	0	-inf	0	0	-inf	0	0	-inf	0	0	-inf	0	0	-inf	0	0	-inf	0	0	-inf	0	0	-inf	0	0	-inf	0	0	-inf	9	9	52.888888888888886	0	0	-inf	0	0	-inf	0	0	-inf	0	0	-inf	0	0	-inf	0	0	-inf	0	0	-inf	0	0	-inf	0	0	-inf	0	0	-inf	0	0	-inf	0	0	-inf	9	9	49.111111111111114	11	11	53.72727272727273	0	0	-inf	0	0	-inf	0	0	-inf	0	0	-inf	0	0	-inf	0	0	-inf	0	0	-inf	0	0	-inf	0	0	-inf	0	0	-inf	0	0	-inf	0	0	-inf	0	0	-inf	0	0	-inf	0	0	-inf	0	0	-inf	0	0	-inf	0	0	-inf	0	0	-inf	0	0	-inf	0	0	-inf	0	0	-inf	0	0	-inf	0	0	-inf	0	0	-inf	0	0	-inf	0	0	-inf	0	0	-inf	0	0	-inf	0	0	-inf	0	0	-inf	0	0	-inf	0	0	-inf	0	0	-inf	0	0	-inf	0	0	-inf	0	0	-inf	0	0	-inf	0	0	-inf	0	0	-inf	0	0	-inf	0	0	-inf	0	0	-inf	0	0	-inf	0	0	-inf	0	0	-inf	0	0	-inf	0	0	-inf	0	0	-inf	11	11	43.72727272727273	0	0	-inf	13	13	49.76923076923077	0	0	-inf	0	0	-inf	0	0	-inf	0	0	-inf	0	0	-inf	0	0	-inf	0	0	-inf	0	0	-inf	0	0	-inf	0	0	-inf	0	0	-inf	0	0	-inf	0	0	-inf	0	0	-inf	0	0	-inf	strain	Thermanaerovibrio acidaminovorans DSM 6589
508459	20	0	86.47112699120999	0	0	-inf	0	0	-inf	0	0	-inf	0	0	-inf	0	0	-inf	274	0	82.89666728709335	0	0	-inf	7	0	57.688654094097735	13	0	72.82258744987433	10	0	52.325944545488426	8	0	97.2714099686732	4432	0	83.6600485355738	0	0	-inf	11	0	58.92801389106483	0	0	-inf	0	0	-inf	0	0	-inf	0	0	-inf	0	0	-inf	1109	0	82.09150306377806	15	0	73.14409585894253	0	0	-inf	21	0	56.409857428331314	820	0	83.48665461794121	8	0	48.875	1586	0	90.37591884038005	3271	0	83.74745033011965	0	0	-inf	0	0	-inf	0	0	-inf	41	0	82.37415732996644	81	0	69.17114021081761	184	0	83.72572810978764	0	0	-inf	0	0	-inf	0	0	-inf	0	0	-inf	0	0	-inf	0	0	-inf	0	0	-inf	13	0	42.55991344826116	0	0	-inf	22	0	68.4924330646078	7	0	42.42857142857143	328	0	90.42676734352165	0	0	-inf	36	0	78.7934917036926	0	0	-inf	0	0	-inf	11	0	85.29778952122895	21	2	66.61947523685568	9	0	57.83864463569851	0	0	-inf	21	0	47.91267406735297	0	0	-inf	0	0	-inf	39	0	79.83464605422184	0	0	-inf	0	0	-inf	95	0	78.40622763052345	0	0	-inf	44	0	60.0553418052403	4896	0	85.19779808040587	433	0	93.00455186296391	0	0	-inf	22	0	81.03266977376201	0	0	-inf	0	0	-inf	12	0	61.35067940014276	114	0	59.40071227681644	0	0	-inf	97	0	78.34150134624868	231	0	93.95801792745254	0	0	-inf	165	0	84.54697361431633	447	0	59.138189745463684	0	0	-inf	263	0	88.07831380902572	0	0	-inf	0	0	-inf	0	0	-inf	226	0	60.200643113102856	7	0	78.414148816603	0	0	-inf	0	0	-inf	19	0	74.6237398981431	116	0	85.44202084768911	324	0	85.1686998465092	0	0	-inf	0	0	-inf	0	0	-inf	0	0	-inf	15	0	106.57316808685877	genus	Cloacibacillus
1197717	20	20	86.47112699120999	0	0	-inf	0	0	-inf	0	0	-inf	0	0	-inf	0	0	-inf	274	274	82.89666728709335	0	0	-inf	7	7	57.688654094097735	13	13	72.82258744987433	10	10	52.325944545488426	8	8	97.2714099686732	4432	4432	83.6600485355738	0	0	-inf	11	11	58.92801389106483	0	0	-inf	0	0	-inf	0	0	-inf	0	0	-inf	0	0	-inf	1109	1109	82.09150306377806	15	15	73.14409585894253	0	0	-inf	21	21	56.409857428331314	820	820	83.48665461794121	8	8	48.875	1586	1586	90.37591884038005	3271	3271	83.74745033011965	0	0	-inf	0	0	-inf	0	0	-inf	41	41	82.37415732996644	81	81	69.17114021081761	184	184	83.72572810978764	0	0	-inf	0	0	-inf	0	0	-inf	0	0	-inf	0	0	-inf	0	0	-inf	0	0	-inf	13	13	42.55991344826116	0	0	-inf	22	22	68.4924330646078	7	7	42.42857142857143	328	328	90.42676734352165	0	0	-inf	36	36	78.7934917036926	0	0	-inf	0	0	-inf	11	11	85.29778952122895	19	19	66.6846831565247	9	9	57.83864463569851	0	0	-inf	21	21	47.91267406735297	0	0	-inf	0	0	-inf	39	39	79.83464605422184	0	0	-inf	0	0	-inf	95	95	78.40622763052345	0	0	-inf	44	44	60.0553418052403	4896	4896	85.19779808040587	433	433	93.00455186296391	0	0	-inf	22	22	81.03266977376201	0	0	-inf	0	0	-inf	12	12	61.35067940014276	114	114	59.40071227681644	0	0	-inf	97	97	78.34150134624868	231	231	93.95801792745254	0	0	-inf	165	165	84.54697361431633	447	447	59.138189745463684	0	0	-inf	263	263	88.07831380902572	0	0	-inf	0	0	-inf	0	0	-inf	226	226	60.200643113102856	7	7	78.414148816603	0	0	-inf	0	0	-inf	19	19	74.6237398981431	116	116	85.44202084768911	324	324	85.1686998465092	0	0	-inf	0	0	-inf	0	0	-inf	0	0	-inf	15	15	106.57316808685877	species	Cloacibacillus porcorum
638847	0	0	-inf	0	0	-inf	7	0	85.57142857142857	0	0	-inf	0	0	-inf	11	0	47.71425403325664	16	0	51.94750575741728	15	0	47.4	174	0	61.613866772157884	61	0	93.31016352774112	36	0	47.27649617277304	156	0	57.482997015304456	64	0	43.57712036466812	418	0	93.62980848806802	214	0	75.52351628250868	0	0	-inf	0	0	-inf	0	0	-inf	0	0	-inf	0	0	-inf	30	0	57.27900607863885	8	0	45.625	112	0	86.12641834325014	23	0	50.52846780322724	22	0	47.18181818181818	29	0	53.05379099073065	54	0	48.70947568338851	60	0	48.185998879407826	0	0	-inf	0	0	-inf	2452	4	68.61652470310214	10	0	57.2	37	0	74.04271348420265	81	0	70.10517580222907	8	0	51.60139789775538	17	0	43.619416848781235	13	0	50.52970201149035	0	0	-inf	0	0	-inf	70	0	93.06370129355385	94	0	90.12816217137107	12	0	64.926058197684	0	0	-inf	0	0	-inf	0	0	-inf	147	0	88.90552813583727	8	0	79.64297757076172	7	0	55.769920018288715	0	0	-inf	0	0	-inf	8	0	66.125	471	0	74.95599187035215	19	0	47.0	23	0	60.226441426161436	52	0	50.89937082261393	0	0	-inf	35	0	69.59639930404161	11	0	44.85048536902976	8	0	71.25	0	0	-inf	17	0	63.805793224107944	7597	0	98.25755196755615	11	0	62.45454545454545	0	0	-inf	65	0	61.973464653543715	20	0	51.59265094059509	0	0	-inf	46	0	91.15062305906827	0	0	-inf	13	0	60.38461538461539	22	0	88.8558305803621	0	0	-inf	25	0	72.95079116006063	25	0	44.77409722857592	0	0	-inf	149	0	87.82206567993853	35	0	49.00636702058992	25	0	45.97134765026028	42	0	67.29767105150239	0	0	-inf	37	0	97.02814077090824	15	0	75.45057902298682	297	0	92.52953601433762	227	0	87.82621537734921	15	0	62.08764541345951	10	0	41.0	0	0	-inf	271	0	93.6295163438045	0	0	-inf	10	0	46.48276609256791	0	0	-inf	28	0	86.00963901608185	0	0	-inf	0	0	-inf	genus	Pyramidobacter
638849	0	0	-inf	0	0	-inf	7	7	85.57142857142857	0	0	-inf	0	0	-inf	11	11	47.71425403325664	16	16	51.94750575741728	15	15	47.4	174	174	61.613866772157884	61	61	93.31016352774112	36	36	47.27649617277304	156	156	57.482997015304456	64	64	43.57712036466812	418	418	93.62980848806802	214	214	75.52351628250868	0	0	-inf	0	0	-inf	0	0	-inf	0	0	-inf	0	0	-inf	30	30	57.27900607863885	8	8	45.625	112	112	86.12641834325014	23	23	50.52846780322724	22	22	47.18181818181818	29	29	53.05379099073065	54	54	48.70947568338851	60	60	48.185998879407826	0	0	-inf	0	0	-inf	2448	2448	68.51162564547133	10	10	57.2	37	37	74.04271348420265	81	81	70.10517580222907	8	8	51.60139789775538	17	17	43.619416848781235	13	13	50.52970201149035	0	0	-inf	0	0	-inf	70	70	93.06370129355385	94	94	90.12816217137107	12	12	64.926058197684	0	0	-inf	0	0	-inf	0	0	-inf	147	147	88.90552813583727	8	8	79.64297757076172	7	7	55.769920018288715	0	0	-inf	0	0	-inf	8	8	66.125	471	471	74.95599187035215	19	19	47.0	23	23	60.226441426161436	52	52	50.89937082261393	0	0	-inf	35	35	69.59639930404161	11	11	44.85048536902976	8	8	71.25	0	0	-inf	17	17	63.805793224107944	7597	7597	98.25755196755615	11	11	62.45454545454545	0	0	-inf	65	65	61.973464653543715	20	20	51.59265094059509	0	0	-inf	46	46	91.15062305906827	0	0	-inf	13	13	60.38461538461539	22	22	88.8558305803621	0	0	-inf	25	25	72.95079116006063	25	25	44.77409722857592	0	0	-inf	149	149	87.82206567993853	35	35	49.00636702058992	25	25	45.97134765026028	42	42	67.29767105150239	0	0	-inf	37	37	97.02814077090824	15	15	75.45057902298682	297	297	92.52953601433762	227	227	87.82621537734921	15	15	62.08764541345951	10	10	41.0	0	0	-inf	271	271	93.6295163438045	0	0	-inf	10	10	46.48276609256791	0	0	-inf	28	28	86.00963901608185	0	0	-inf	0	0	-inf	species	Pyramidobacter piscolens
1434006	0	0	-inf	0	0	-inf	0	0	-inf	0	0	-inf	0	0	-inf	0	0	-inf	10	0	55.9	0	0	-inf	0	0	-inf	0	0	-inf	38	0	47.930759301989845	22	0	65.27959898048752	34	0	45.97973431221741	0	0	-inf	29	0	53.56010492436007	0	0	-inf	0	0	-inf	0	0	-inf	16	0	80.59997669040443	23	0	48.21739130434783	0	0	-inf	0	0	-inf	95	0	77.64302083184354	9	0	45.66017929383217	8	0	44.866062299143245	32	0	44.24676282250249	21	0	48.931173922207286	29	0	44.089840224514646	0	0	-inf	0	0	-inf	9	0	73.76979451336166	0	0	-inf	11	0	44.889853759374304	0	0	-inf	7	0	52.105103519045976	0	0	-inf	44	0	91.95632877654825	0	0	-inf	0	0	-inf	0	0	-inf	29	0	69.46782343363265	0	0	-inf	0	0	-inf	0	0	-inf	0	0	-inf	11	0	54.198142364981706	0	0	-inf	0	0	-inf	0	0	-inf	0	0	-inf	0	0	-inf	21	0	47.675166444127825	0	0	-inf	0	0	-inf	17	0	41.55556040753643	0	0	-inf	0	0	-inf	8	0	43.66282058879328	0	0	-inf	0	0	-inf	9	0	46.22560631684902	0	0	-inf	0	0	-inf	64	0	60.21734636784328	39	0	70.34536104779612	0	0	-inf	0	0	-inf	0	0	-inf	0	0	-inf	37	0	58.809678904143645	7	0	85.24747570648279	0	0	-inf	9	0	49.69533851716867	8	0	57.33630876496438	13	0	43.92307692307692	0	0	-inf	16	0	48.13682018584323	0	0	-inf	13	0	43.613493115424774	0	0	-inf	33	0	73.92752503863815	0	0	-inf	34	0	53.90130493023765	0	0	-inf	0	0	-inf	0	0	-inf	0	0	-inf	0	0	-inf	0	0	-inf	0	0	-inf	0	0	-inf	0	0	-inf	0	0	-inf	0	0	-inf	genus	Fretibacterium
651822	0	0	-inf	0	0	-inf	0	0	-inf	0	0	-inf	0	0	-inf	0	0	-inf	10	10	55.9	0	0	-inf	0	0	-inf	0	0	-inf	38	38	47.930759301989845	22	22	65.27959898048752	34	34	45.97973431221741	0	0	-inf	29	29	53.56010492436007	0	0	-inf	0	0	-inf	0	0	-inf	16	16	80.59997669040443	23	23	48.21739130434783	0	0	-inf	0	0	-inf	95	95	77.64302083184354	9	9	45.66017929383217	8	8	44.866062299143245	32	32	44.24676282250249	21	21	48.931173922207286	29	29	44.089840224514646	0	0	-inf	0	0	-inf	9	9	73.76979451336166	0	0	-inf	11	11	44.889853759374304	0	0	-inf	7	7	52.105103519045976	0	0	-inf	44	44	91.95632877654825	0	0	-inf	0	0	-inf	0	0	-inf	29	29	69.46782343363265	0	0	-inf	0	0	-inf	0	0	-inf	0	0	-inf	11	11	54.198142364981706	0	0	-inf	0	0	-inf	0	0	-inf	0	0	-inf	0	0	-inf	21	21	47.675166444127825	0	0	-inf	0	0	-inf	17	17	41.55556040753643	0	0	-inf	0	0	-inf	8	8	43.66282058879328	0	0	-inf	0	0	-inf	9	9	46.22560631684902	0	0	-inf	0	0	-inf	64	64	60.21734636784328	39	39	70.34536104779612	0	0	-inf	0	0	-inf	0	0	-inf	0	0	-inf	37	37	58.809678904143645	7	7	85.24747570648279	0	0	-inf	9	9	49.69533851716867	8	8	57.33630876496438	13	13	43.92307692307692	0	0	-inf	16	16	48.13682018584323	0	0	-inf	13	13	43.613493115424774	0	0	-inf	33	33	73.92752503863815	0	0	-inf	34	34	53.90130493023765	0	0	-inf	0	0	-inf	0	0	-inf	0	0	-inf	0	0	-inf	0	0	-inf	0	0	-inf	0	0	-inf	0	0	-inf	0	0	-inf	0	0	-inf	species	Fretibacterium fastidiosum
1783257	686	4	112.34980237890665	2873	0	86.7599821499477	805	10	107.02870415048912	530	2	83.30741257279958	611	3	74.048181621565	1027	0	87.2526912846087	3931	1	87.52941886671324	1372	2	74.92885075184482	1668	1	73.18697499733626	644	0	96.46341780998156	1354	0	69.78214975617469	269	0	61.85158164965466	205030	7	102.36725574296072	110	1	78.9294583093795	54509	2	123.21310203266712	1551	3	97.78416917698178	446	0	60.43559653086463	559	1	70.06790619057277	205	0	53.08658894802612	194	4	96.88598312600234	33541	4	91.53108390959308	162	5	62.02306421721431	80	4	99.56608802486878	32131	6	92.051466452962	223441	8	119.22117895582555	22491	0	111.65897927136274	5118	5	83.77339310642195	27161	5	120.91653366405491	444	1	89.6091240273421	300	3	93.49548140131847	904	0	64.16632555576165	1414	2	86.74208623929407	46948	6	107.77078307270186	2010	1	103.06302889488586	929	2	72.92419669878171	531	0	90.81810970863901	1926	0	78.20334621150393	282	6	78.22059742611768	1065	0	61.729857905363836	633	0	73.35997138284533	453	1	81.8347123057703	2771	0	125.9353815984281	7449	2	86.34103425106125	597	0	79.3460667413542	442	10	60.50000188135134	676	7	84.38864564459759	437	1	92.02451378616857	434	2	59.703458333512266	342	9	82.205182467477	477	0	52.942871194862064	4339	3	118.47258166719286	9259	6	135.81911013759117	3554	0	88.40755320514006	681	4	77.51631784587093	742	1	80.35494482574522	854	6	62.34034750663898	710	3	55.99135635444609	1059	8	91.86572413032222	144	0	97.45529763388511	769	3	99.85186223200981	443	4	63.19633630184403	331	7	68.44355135667658	205	1	77.71822151931165	9045	1	61.72268133425734	483	5	69.73681414211534	443	0	97.69985962880212	413	5	91.97248839351226	765	6	92.13030570507298	348	1	90.88661765379733	474	7	66.65617348431803	4840	5	97.97296055081532	761	0	91.47067735243466	7959	1	110.28728618823429	15022	0	103.73867832463691	75373	2	124.33868062402671	2913	2	86.42663641447756	25896	1	88.6821504899941	482	0	64.24771137541586	26695	8	121.16741096495842	163	4	92.96673892622603	467	4	59.97642408027666	1132	4	63.123323078978004	33597	0	121.90702203201859	1737	0	85.84811928257078	330	0	71.68559899914602	77	4	80.7188045653861	444	1	101.84182694662492	4111	2	87.01860572672268	863	0	91.53038055259437	158	4	76.24540975357225	261	7	103.94561045184047	367	7	88.25241004827046	405	5	69.685226857142	501	0	102.64169585657662	no_rank	PVC group
67812	0	0	-inf	0	0	-inf	0	0	-inf	0	0	-inf	0	0	-inf	0	0	-inf	0	0	-inf	0	0	-inf	0	0	-inf	0	0	-inf	0	0	-inf	9	0	44.0	0	0	-inf	0	0	-inf	0	0	-inf	0	0	-inf	0	0	-inf	0	0	-inf	0	0	-inf	0	0	-inf	0	0	-inf	0	0	-inf	0	0	-inf	0	0	-inf	0	0	-inf	0	0	-inf	0	0	-inf	0	0	-inf	0	0	-inf	0	0	-inf	0	0	-inf	0	0	-inf	0	0	-inf	0	0	-inf	0	0	-inf	0	0	-inf	0	0	-inf	0	0	-inf	0	0	-inf	0	0	-inf	0	0	-inf	0	0	-inf	0	0	-inf	0	0	-inf	0	0	-inf	0	0	-inf	0	0	-inf	0	0	-inf	0	0	-inf	0	0	-inf	0	0	-inf	0	0	-inf	0	0	-inf	0	0	-inf	14	0	45.0	0	0	-inf	0	0	-inf	0	0	-inf	0	0	-inf	0	0	-inf	0	0	-inf	0	0	-inf	0	0	-inf	0	0	-inf	0	0	-inf	0	0	-inf	0	0	-inf	0	0	-inf	0	0	-inf	0	0	-inf	0	0	-inf	0	0	-inf	0	0	-inf	0	0	-inf	0	0	-inf	0	0	-inf	0	0	-inf	0	0	-inf	0	0	-inf	0	0	-inf	0	0	-inf	0	0	-inf	0	0	-inf	0	0	-inf	0	0	-inf	0	0	-inf	0	0	-inf	0	0	-inf	0	0	-inf	0	0	-inf	0	0	-inf	0	0	-inf	0	0	-inf	0	0	-inf	phylum	Candidatus Omnitrophica
1047005	0	0	-inf	0	0	-inf	0	0	-inf	0	0	-inf	0	0	-inf	0	0	-inf	0	0	-inf	0	0	-inf	0	0	-inf	0	0	-inf	0	0	-inf	9	0	44.0	0	0	-inf	0	0	-inf	0	0	-inf	0	0	-inf	0	0	-inf	0	0	-inf	0	0	-inf	0	0	-inf	0	0	-inf	0	0	-inf	0	0	-inf	0	0	-inf	0	0	-inf	0	0	-inf	0	0	-inf	0	0	-inf	0	0	-inf	0	0	-inf	0	0	-inf	0	0	-inf	0	0	-inf	0	0	-inf	0	0	-inf	0	0	-inf	0	0	-inf	0	0	-inf	0	0	-inf	0	0	-inf	0	0	-inf	0	0	-inf	0	0	-inf	0	0	-inf	0	0	-inf	0	0	-inf	0	0	-inf	0	0	-inf	0	0	-inf	0	0	-inf	0	0	-inf	0	0	-inf	0	0	-inf	0	0	-inf	14	0	45.0	0	0	-inf	0	0	-inf	0	0	-inf	0	0	-inf	0	0	-inf	0	0	-inf	0	0	-inf	0	0	-inf	0	0	-inf	0	0	-inf	0	0	-inf	0	0	-inf	0	0	-inf	0	0	-inf	0	0	-inf	0	0	-inf	0	0	-inf	0	0	-inf	0	0	-inf	0	0	-inf	0	0	-inf	0	0	-inf	0	0	-inf	0	0	-inf	0	0	-inf	0	0	-inf	0	0	-inf	0	0	-inf	0	0	-inf	0	0	-inf	0	0	-inf	0	0	-inf	0	0	-inf	0	0	-inf	0	0	-inf	0	0	-inf	0	0	-inf	0	0	-inf	0	0	-inf	no_rank	unclassified Candidatus Omnitrophica
2035772	0	0	-inf	0	0	-inf	0	0	-inf	0	0	-inf	0	0	-inf	0	0	-inf	0	0	-inf	0	0	-inf	0	0	-inf	0	0	-inf	0	0	-inf	9	9	44.0	0	0	-inf	0	0	-inf	0	0	-inf	0	0	-inf	0	0	-inf	0	0	-inf	0	0	-inf	0	0	-inf	0	0	-inf	0	0	-inf	0	0	-inf	0	0	-inf	0	0	-inf	0	0	-inf	0	0	-inf	0	0	-inf	0	0	-inf	0	0	-inf	0	0	-inf	0	0	-inf	0	0	-inf	0	0	-inf	0	0	-inf	0	0	-inf	0	0	-inf	0	0	-inf	0	0	-inf	0	0	-inf	0	0	-inf	0	0	-inf	0	0	-inf	0	0	-inf	0	0	-inf	0	0	-inf	0	0	-inf	0	0	-inf	0	0	-inf	0	0	-inf	0	0	-inf	0	0	-inf	0	0	-inf	0	0	-inf	14	14	45.0	0	0	-inf	0	0	-inf	0	0	-inf	0	0	-inf	0	0	-inf	0	0	-inf	0	0	-inf	0	0	-inf	0	0	-inf	0	0	-inf	0	0	-inf	0	0	-inf	0	0	-inf	0	0	-inf	0	0	-inf	0	0	-inf	0	0	-inf	0	0	-inf	0	0	-inf	0	0	-inf	0	0	-inf	0	0	-inf	0	0	-inf	0	0	-inf	0	0	-inf	0	0	-inf	0	0	-inf	0	0	-inf	0	0	-inf	0	0	-inf	0	0	-inf	0	0	-inf	0	0	-inf	0	0	-inf	0	0	-inf	0	0	-inf	0	0	-inf	0	0	-inf	0	0	-inf	species	Candidatus Omnitrophica bacterium
74201	665	0	113.30997880290455	2865	0	86.88261019797089	795	1	107.69950546055817	463	1	88.27105740851248	409	0	68.24093965241615	942	11	89.51259981118572	621	9	96.41292575716902	1263	9	76.77321666354301	1597	4	74.2910922326593	347	4	105.48836653027729	597	12	82.91950349344904	225	0	63.88893202523542	90899	4	118.85120300425854	81	1	85.95140496585547	54390	1	123.38475164420964	1420	0	101.19172878293483	332	5	61.49099842220345	483	1	73.47428857702072	43	2	69.91115488122522	163	2	105.87977040330995	3462	5	115.19604270055811	89	6	72.57007194594068	62	0	110.00225057111167	468	0	67.30206984944381	222040	7	119.45850149566637	19129	5	119.62594278990635	713	2	69.05734784107153	24502	4	125.45359828796599	411	2	91.45296768384105	280	3	96.80624697683444	870	1	63.901311881438154	1166	6	89.08002829984429	24152	7	124.08234692707926	1751	4	110.5506089532577	886	4	74.34469606566648	458	4	98.26269471962395	1780	7	80.63304425377595	263	2	80.30884303463074	1006	0	62.15824355855705	532	2	75.57434670281758	405	5	81.92965449425678	2149	2	133.9379617616431	314	7	76.51906500539833	548	2	81.51158986294435	386	10	62.75581106932332	591	3	89.27439896242986	304	0	100.39250141480136	330	1	57.990931468795125	89	3	84.00215072697546	414	2	53.45873539215186	4230	2	119.71488925199218	4638	8	157.4433327468859	185	3	80.11297997349915	517	6	79.22002693205826	526	0	95.1751673053842	776	0	62.71427735101362	676	2	56.35803283421113	1011	3	94.14182128432437	127	3	104.85482566361777	752	1	101.16839030080006	238	1	72.80571247334811	271	10	73.61092057262633	171	2	84.59042797862733	8329	6	59.71768043768795	401	5	74.03209614838501	406	2	102.65711577847911	312	5	97.03800357598367	726	2	94.45614968077183	221	6	100.24760493705031	396	0	71.1275670797345	4667	8	99.8686043370888	711	0	94.33814507808623	5521	3	118.95532594620104	182	0	91.7754767722012	75286	1	124.42528289141183	503	3	72.49363241554894	916	83	60.76004495886572	384	0	67.88930441989196	26507	4	121.63014725863209	140	5	99.82041608357434	329	1	65.01282670273304	1032	1	64.5755135566509	29379	3	126.41158576826139	310	6	82.51830185584751	264	3	78.39838521582132	46	1	102.7839930497232	416	4	103.97338801051286	339	0	78.39395459047826	826	7	92.54069079894303	108	1	83.12801256218424	254	0	105.43564838776341	327	6	93.1517874242057	353	4	72.42262702082283	484	5	104.74429183281056	phylum	Verrucomicrobia
203494	665	0	113.30997880290455	2865	0	86.88261019797089	794	0	107.7835098754959	462	0	88.3690467102625	399	0	68.8735446562361	931	0	90.07075082936299	612	0	97.20984786797706	1254	0	76.99407707021915	1593	0	74.36464174234581	343	0	106.22292474054292	526	0	87.6235051674356	225	0	63.88893202523542	90810	0	118.92313672547048	80	0	86.40079752792867	54368	0	123.41696663347122	1411	0	101.55835860342151	318	0	62.176136717520585	482	0	73.52713979813487	41	0	71.34584536323621	161	0	106.69194146422063	3437	0	115.69150416913942	83	0	74.57513738781591	62	0	110.00225057111167	439	0	68.77532731102438	222019	0	119.46456316301871	19088	0	119.78784876067384	643	0	71.14236771945914	24411	0	125.75631654322352	409	0	91.67278659672047	268	0	99.02711128315545	869	0	63.920761032049704	1160	0	89.31664568815316	24123	0	124.17885923673808	1747	0	110.70763950742365	872	0	74.83709274089196	454	0	98.74298277882768	1773	0	80.74834674095949	261	0	80.59090313451297	993	0	62.408603281399	516	0	76.52339717943934	400	0	82.32081575997479	2135	0	134.52234699111514	307	0	77.24174872662338	546	0	81.6489949540174	376	0	63.31766034398705	578	0	90.25782865707829	304	0	100.39250141480136	321	0	58.44550587134702	86	0	85.45571412442808	412	0	53.51710289967422	4218	0	119.9326651341695	4597	0	158.4602188343495	182	0	80.70824887416123	499	0	80.41433652078983	503	0	97.54102982630634	776	0	62.71427735101362	674	0	56.4010238583925	1008	0	94.28060953027516	124	0	106.00453918773755	737	0	102.35471718478178	214	0	76.19812030199283	261	0	74.74183275741295	169	0	85.07670523281227	8323	0	59.725166450258676	396	0	74.41128928157168	396	0	104.13702549022207	298	0	99.36687987843062	724	0	94.5988652483316	215	0	101.83591019110753	383	0	72.08632041632414	4607	0	100.58081850786101	675	0	97.0139572600286	5508	0	119.1267153361779	165	0	96.54352077829033	75278	0	124.43360407772298	307	0	91.203125257817	480	0	67.92905816679261	370	0	68.84457539794192	26470	0	121.73989583673324	135	0	101.99154260518822	328	0	65.03725605243649	1020	0	64.8411742566189	29369	0	126.43910171561004	292	0	84.9266559532331	253	0	79.79120038330763	45	0	103.80141511749481	412	0	104.54109080673143	317	0	80.89448140748306	819	3	92.57525287759829	107	0	83.503040716971	254	0	105.43564838776341	321	0	94.08297348197901	349	0	72.69681185773771	479	0	105.38254122563738	class	Verrucomicrobiae
48461	665	0	113.30997880290455	2865	0	86.88261019797089	794	0	107.7835098754959	462	0	88.3690467102625	399	0	68.8735446562361	931	1	90.07075082936299	612	6	97.20984786797706	1254	2	76.99407707021915	1593	2	74.36464174234581	343	2	106.22292474054292	526	0	87.6235051674356	225	3	63.88893202523542	90810	0	118.92313672547048	80	0	86.40079752792867	54368	4	123.41696663347122	1411	0	101.55835860342151	318	2	62.176136717520585	482	1	73.52713979813487	41	1	71.34584536323621	161	0	106.69194146422063	3437	0	115.69150416913942	83	3	74.57513738781591	62	1	110.00225057111167	439	0	68.77532731102438	222019	5	119.46456316301871	19088	0	119.78784876067384	643	0	71.14236771945914	24411	0	125.75631654322352	409	0	91.67278659672047	268	1	99.02711128315545	869	0	63.920761032049704	1160	6	89.31664568815316	24123	0	124.17885923673808	1747	0	110.70763950742365	872	0	74.83709274089196	454	4	98.74298277882768	1773	3	80.74834674095949	261	0	80.59090313451297	993	1	62.408603281399	516	6	76.52339717943934	400	3	82.32081575997479	2135	4	134.52234699111514	307	7	77.24174872662338	546	0	81.6489949540174	376	5	63.31766034398705	578	0	90.25782865707829	304	0	100.39250141480136	321	5	58.44550587134702	86	2	85.45571412442808	412	0	53.51710289967422	4218	1	119.9326651341695	4597	0	158.4602188343495	182	0	80.70824887416123	499	4	80.41433652078983	503	0	97.54102982630634	776	0	62.71427735101362	674	1	56.4010238583925	1008	0	94.28060953027516	124	2	106.00453918773755	737	1	102.35471718478178	214	0	76.19812030199283	261	8	74.74183275741295	169	2	85.07670523281227	8323	3	59.725166450258676	396	0	74.41128928157168	396	3	104.13702549022207	298	1	99.36687987843062	724	1	94.5988652483316	215	5	101.83591019110753	383	7	72.08632041632414	4607	6	100.58081850786101	675	0	97.0139572600286	5508	2	119.1267153361779	165	1	96.54352077829033	75278	5	124.43360407772298	307	0	91.203125257817	480	5	67.92905816679261	370	0	68.84457539794192	26470	6	121.73989583673324	135	1	101.99154260518822	328	4	65.03725605243649	1020	0	64.8411742566189	29369	1	126.43910171561004	292	3	84.9266559532331	253	0	79.79120038330763	45	0	103.80141511749481	412	0	104.54109080673143	317	0	80.89448140748306	816	4	92.6163659597622	107	2	83.503040716971	254	0	105.43564838776341	321	0	94.08297348197901	349	0	72.69681185773771	479	2	105.38254122563738	order	Verrucomicrobiales
203557	0	0	-inf	0	0	-inf	0	0	-inf	8	8	43.375	0	0	-inf	0	0	-inf	0	0	-inf	0	0	-inf	0	0	-inf	0	0	-inf	19	6	43.34664360254039	0	0	-inf	29	4	42.55172413793103	0	0	-inf	0	0	-inf	10	0	42.8	0	0	-inf	0	0	-inf	0	0	-inf	0	0	-inf	13	2	42.0	0	0	-inf	0	0	-inf	15	6	43.46666666666667	19	3	43.526315789473685	10	10	43.6	25	8	44.24	37	3	43.637694817160806	0	0	-inf	0	0	-inf	0	0	-inf	0	0	-inf	10	2	43.27099202643649	0	0	-inf	9	1	43.41094275664833	0	0	-inf	0	0	-inf	0	0	-inf	0	0	-inf	0	0	-inf	0	0	-inf	0	0	-inf	0	0	-inf	7	7	42.857142857142854	0	0	-inf	9	9	43.253722783154984	0	0	-inf	0	0	-inf	0	0	-inf	0	0	-inf	0	0	-inf	23	9	43.9824473707967	7	7	44.0	0	0	-inf	22	1	43.00000000000001	12	0	43.833333333333336	0	0	-inf	7	7	42.35089801905089	0	0	-inf	0	0	-inf	17	6	44.75706221676993	0	0	-inf	0	0	-inf	0	0	-inf	11	4	42.36363636363637	0	0	-inf	0	0	-inf	0	0	-inf	0	0	-inf	0	0	-inf	0	0	-inf	0	0	-inf	0	0	-inf	10	10	44.252998144478056	0	0	-inf	7	7	42.57142857142857	84	14	43.59128543783186	9	2	40.77777777777778	20	1	43.7	0	0	-inf	0	0	-inf	0	0	-inf	0	0	-inf	9	2	42.111111111111114	17	0	40.411764705882355	0	0	-inf	0	0	-inf	7	0	50.142857142857146	0	0	-inf	0	0	-inf	0	0	-inf	10	0	41.4	0	0	-inf	0	0	-inf	family	Verrucomicrobiaceae
2735	0	0	-inf	0	0	-inf	0	0	-inf	0	0	-inf	0	0	-inf	0	0	-inf	0	0	-inf	0	0	-inf	0	0	-inf	0	0	-inf	0	0	-inf	0	0	-inf	9	0	41.0	0	0	-inf	0	0	-inf	0	0	-inf	0	0	-inf	0	0	-inf	0	0	-inf	0	0	-inf	0	0	-inf	0	0	-inf	0	0	-inf	0	0	-inf	0	0	-inf	0	0	-inf	0	0	-inf	0	0	-inf	0	0	-inf	0	0	-inf	0	0	-inf	0	0	-inf	0	0	-inf	0	0	-inf	0	0	-inf	0	0	-inf	0	0	-inf	0	0	-inf	0	0	-inf	0	0	-inf	0	0	-inf	0	0	-inf	0	0	-inf	0	0	-inf	0	0	-inf	0	0	-inf	0	0	-inf	0	0	-inf	0	0	-inf	0	0	-inf	0	0	-inf	0	0	-inf	0	0	-inf	0	0	-inf	7	0	48.0	0	0	-inf	0	0	-inf	0	0	-inf	0	0	-inf	0	0	-inf	0	0	-inf	0	0	-inf	0	0	-inf	0	0	-inf	0	0	-inf	0	0	-inf	0	0	-inf	0	0	-inf	0	0	-inf	0	0	-inf	0	0	-inf	0	0	-inf	0	0	-inf	0	0	-inf	0	0	-inf	0	0	-inf	40	0	44.89123661514157	0	0	-inf	0	0	-inf	0	0	-inf	0	0	-inf	0	0	-inf	0	0	-inf	0	0	-inf	0	0	-inf	0	0	-inf	0	0	-inf	0	0	-inf	0	0	-inf	0	0	-inf	0	0	-inf	0	0	-inf	0	0	-inf	0	0	-inf	genus	Verrucomicrobium
2625155	0	0	-inf	0	0	-inf	0	0	-inf	0	0	-inf	0	0	-inf	0	0	-inf	0	0	-inf	0	0	-inf	0	0	-inf	0	0	-inf	0	0	-inf	0	0	-inf	9	0	41.0	0	0	-inf	0	0	-inf	0	0	-inf	0	0	-inf	0	0	-inf	0	0	-inf	0	0	-inf	0	0	-inf	0	0	-inf	0	0	-inf	0	0	-inf	0	0	-inf	0	0	-inf	0	0	-inf	0	0	-inf	0	0	-inf	0	0	-inf	0	0	-inf	0	0	-inf	0	0	-inf	0	0	-inf	0	0	-inf	0	0	-inf	0	0	-inf	0	0	-inf	0	0	-inf	0	0	-inf	0	0	-inf	0	0	-inf	0	0	-inf	0	0	-inf	0	0	-inf	0	0	-inf	0	0	-inf	0	0	-inf	0	0	-inf	0	0	-inf	0	0	-inf	0	0	-inf	0	0	-inf	0	0	-inf	7	0	48.0	0	0	-inf	0	0	-inf	0	0	-inf	0	0	-inf	0	0	-inf	0	0	-inf	0	0	-inf	0	0	-inf	0	0	-inf	0	0	-inf	0	0	-inf	0	0	-inf	0	0	-inf	0	0	-inf	0	0	-inf	0	0	-inf	0	0	-inf	0	0	-inf	0	0	-inf	0	0	-inf	0	0	-inf	40	0	44.89123661514157	0	0	-inf	0	0	-inf	0	0	-inf	0	0	-inf	0	0	-inf	0	0	-inf	0	0	-inf	0	0	-inf	0	0	-inf	0	0	-inf	0	0	-inf	0	0	-inf	0	0	-inf	0	0	-inf	0	0	-inf	0	0	-inf	0	0	-inf	no_rank	unclassified Verrucomicrobium
1882831	0	0	-inf	0	0	-inf	0	0	-inf	0	0	-inf	0	0	-inf	0	0	-inf	0	0	-inf	0	0	-inf	0	0	-inf	0	0	-inf	0	0	-inf	0	0	-inf	9	9	41.0	0	0	-inf	0	0	-inf	0	0	-inf	0	0	-inf	0	0	-inf	0	0	-inf	0	0	-inf	0	0	-inf	0	0	-inf	0	0	-inf	0	0	-inf	0	0	-inf	0	0	-inf	0	0	-inf	0	0	-inf	0	0	-inf	0	0	-inf	0	0	-inf	0	0	-inf	0	0	-inf	0	0	-inf	0	0	-inf	0	0	-inf	0	0	-inf	0	0	-inf	0	0	-inf	0	0	-inf	0	0	-inf	0	0	-inf	0	0	-inf	0	0	-inf	0	0	-inf	0	0	-inf	0	0	-inf	0	0	-inf	0	0	-inf	0	0	-inf	0	0	-inf	0	0	-inf	0	0	-inf	0	0	-inf	7	7	48.0	0	0	-inf	0	0	-inf	0	0	-inf	0	0	-inf	0	0	-inf	0	0	-inf	0	0	-inf	0	0	-inf	0	0	-inf	0	0	-inf	0	0	-inf	0	0	-inf	0	0	-inf	0	0	-inf	0	0	-inf	0	0	-inf	0	0	-inf	0	0	-inf	0	0	-inf	0	0	-inf	0	0	-inf	40	40	44.89123661514157	0	0	-inf	0	0	-inf	0	0	-inf	0	0	-inf	0	0	-inf	0	0	-inf	0	0	-inf	0	0	-inf	0	0	-inf	0	0	-inf	0	0	-inf	0	0	-inf	0	0	-inf	0	0	-inf	0	0	-inf	0	0	-inf	0	0	-inf	species	Verrucomicrobium sp. GAS474
518753	0	0	-inf	0	0	-inf	0	0	-inf	0	0	-inf	0	0	-inf	0	0	-inf	0	0	-inf	0	0	-inf	0	0	-inf	0	0	-inf	13	6	44.506632957559034	0	0	-inf	16	9	42.75	0	0	-inf	0	0	-inf	10	1	42.8	0	0	-inf	0	0	-inf	0	0	-inf	0	0	-inf	11	11	41.90909090909091	0	0	-inf	0	0	-inf	9	9	44.44444444444444	16	4	43.75	0	0	-inf	17	4	44.23529411764706	26	15	42.71471211254346	0	0	-inf	0	0	-inf	0	0	-inf	0	0	-inf	8	8	43.33874003304561	0	0	-inf	8	8	43.25	0	0	-inf	0	0	-inf	0	0	-inf	0	0	-inf	0	0	-inf	0	0	-inf	0	0	-inf	0	0	-inf	0	0	-inf	0	0	-inf	0	0	-inf	0	0	-inf	0	0	-inf	0	0	-inf	0	0	-inf	0	0	-inf	14	1	44.89973496630886	0	0	-inf	0	0	-inf	14	1	40.57142857142857	0	0	-inf	0	0	-inf	0	0	-inf	0	0	-inf	0	0	-inf	11	11	45.27272727272727	0	0	-inf	0	0	-inf	0	0	-inf	7	7	41.0	0	0	-inf	0	0	-inf	0	0	-inf	0	0	-inf	0	0	-inf	0	0	-inf	0	0	-inf	0	0	-inf	0	0	-inf	0	0	-inf	0	0	-inf	22	13	42.63636363636363	7	0	40.285714285714285	19	9	43.578947368421055	0	0	-inf	0	0	-inf	0	0	-inf	0	0	-inf	7	7	41.57142857142857	17	1	40.411764705882355	0	0	-inf	0	0	-inf	7	7	50.142857142857146	0	0	-inf	0	0	-inf	0	0	-inf	10	0	41.4	0	0	-inf	0	0	-inf	genus	Luteolibacter
2637149	0	0	-inf	0	0	-inf	0	0	-inf	0	0	-inf	0	0	-inf	0	0	-inf	0	0	-inf	0	0	-inf	0	0	-inf	0	0	-inf	0	0	-inf	0	0	-inf	7	0	41.857142857142854	0	0	-inf	0	0	-inf	0	0	-inf	0	0	-inf	0	0	-inf	0	0	-inf	0	0	-inf	0	0	-inf	0	0	-inf	0	0	-inf	0	0	-inf	0	0	-inf	0	0	-inf	0	0	-inf	11	0	43.797232056518226	0	0	-inf	0	0	-inf	0	0	-inf	0	0	-inf	0	0	-inf	0	0	-inf	0	0	-inf	0	0	-inf	0	0	-inf	0	0	-inf	0	0	-inf	0	0	-inf	0	0	-inf	0	0	-inf	0	0	-inf	0	0	-inf	0	0	-inf	0	0	-inf	0	0	-inf	0	0	-inf	0	0	-inf	0	0	-inf	0	0	-inf	13	0	45.0458684252557	0	0	-inf	0	0	-inf	13	0	40.46153846153846	0	0	-inf	0	0	-inf	0	0	-inf	0	0	-inf	0	0	-inf	0	0	-inf	0	0	-inf	0	0	-inf	0	0	-inf	0	0	-inf	0	0	-inf	0	0	-inf	0	0	-inf	0	0	-inf	0	0	-inf	0	0	-inf	0	0	-inf	0	0	-inf	0	0	-inf	0	0	-inf	0	0	-inf	9	0	41.77777777777778	7	0	40.285714285714285	0	0	-inf	0	0	-inf	0	0	-inf	0	0	-inf	0	0	-inf	0	0	-inf	0	0	-inf	0	0	-inf	0	0	-inf	0	0	-inf	0	0	-inf	0	0	-inf	0	0	-inf	0	0	-inf	0	0	-inf	0	0	-inf	no_rank	unclassified Luteolibacter
2995170	0	0	-inf	0	0	-inf	0	0	-inf	0	0	-inf	0	0	-inf	0	0	-inf	0	0	-inf	0	0	-inf	0	0	-inf	0	0	-inf	0	0	-inf	0	0	-inf	7	7	41.857142857142854	0	0	-inf	0	0	-inf	0	0	-inf	0	0	-inf	0	0	-inf	0	0	-inf	0	0	-inf	0	0	-inf	0	0	-inf	0	0	-inf	0	0	-inf	0	0	-inf	0	0	-inf	0	0	-inf	11	11	43.797232056518226	0	0	-inf	0	0	-inf	0	0	-inf	0	0	-inf	0	0	-inf	0	0	-inf	0	0	-inf	0	0	-inf	0	0	-inf	0	0	-inf	0	0	-inf	0	0	-inf	0	0	-inf	0	0	-inf	0	0	-inf	0	0	-inf	0	0	-inf	0	0	-inf	0	0	-inf	0	0	-inf	0	0	-inf	0	0	-inf	0	0	-inf	13	13	45.0458684252557	0	0	-inf	0	0	-inf	13	13	40.46153846153846	0	0	-inf	0	0	-inf	0	0	-inf	0	0	-inf	0	0	-inf	0	0	-inf	0	0	-inf	0	0	-inf	0	0	-inf	0	0	-inf	0	0	-inf	0	0	-inf	0	0	-inf	0	0	-inf	0	0	-inf	0	0	-inf	0	0	-inf	0	0	-inf	0	0	-inf	0	0	-inf	0	0	-inf	9	9	41.77777777777778	7	7	40.285714285714285	0	0	-inf	0	0	-inf	0	0	-inf	0	0	-inf	0	0	-inf	0	0	-inf	0	0	-inf	0	0	-inf	0	0	-inf	0	0	-inf	0	0	-inf	0	0	-inf	0	0	-inf	0	0	-inf	0	0	-inf	0	0	-inf	species	Luteolibacter sp. SL250
2728835	0	0	-inf	0	0	-inf	0	0	-inf	0	0	-inf	0	0	-inf	0	0	-inf	0	0	-inf	0	0	-inf	0	0	-inf	0	0	-inf	7	7	43.714285714285715	0	0	-inf	0	0	-inf	0	0	-inf	0	0	-inf	0	0	-inf	0	0	-inf	0	0	-inf	0	0	-inf	0	0	-inf	0	0	-inf	0	0	-inf	0	0	-inf	0	0	-inf	0	0	-inf	0	0	-inf	0	0	-inf	0	0	-inf	0	0	-inf	0	0	-inf	0	0	-inf	0	0	-inf	0	0	-inf	0	0	-inf	0	0	-inf	0	0	-inf	0	0	-inf	0	0	-inf	0	0	-inf	0	0	-inf	0	0	-inf	0	0	-inf	0	0	-inf	0	0	-inf	0	0	-inf	0	0	-inf	0	0	-inf	0	0	-inf	0	0	-inf	0	0	-inf	0	0	-inf	0	0	-inf	0	0	-inf	0	0	-inf	0	0	-inf	0	0	-inf	0	0	-inf	0	0	-inf	0	0	-inf	0	0	-inf	0	0	-inf	0	0	-inf	0	0	-inf	0	0	-inf	0	0	-inf	0	0	-inf	0	0	-inf	0	0	-inf	0	0	-inf	0	0	-inf	0	0	-inf	0	0	-inf	0	0	-inf	0	0	-inf	0	0	-inf	0	0	-inf	0	0	-inf	0	0	-inf	0	0	-inf	0	0	-inf	0	0	-inf	0	0	-inf	0	0	-inf	0	0	-inf	16	16	40.1875	0	0	-inf	0	0	-inf	0	0	-inf	0	0	-inf	0	0	-inf	0	0	-inf	0	0	-inf	0	0	-inf	0	0	-inf	species	Luteolibacter luteus
2824561	0	0	-inf	0	0	-inf	0	0	-inf	0	0	-inf	0	0	-inf	0	0	-inf	0	0	-inf	0	0	-inf	0	0	-inf	0	0	-inf	0	0	-inf	0	0	-inf	0	0	-inf	0	0	-inf	0	0	-inf	9	9	43.0	0	0	-inf	0	0	-inf	0	0	-inf	0	0	-inf	0	0	-inf	0	0	-inf	0	0	-inf	0	0	-inf	12	12	44.166666666666664	0	0	-inf	13	13	44.84615384615385	0	0	-inf	0	0	-inf	0	0	-inf	0	0	-inf	0	0	-inf	0	0	-inf	0	0	-inf	0	0	-inf	0	0	-inf	0	0	-inf	0	0	-inf	0	0	-inf	0	0	-inf	0	0	-inf	0	0	-inf	0	0	-inf	0	0	-inf	0	0	-inf	0	0	-inf	0	0	-inf	0	0	-inf	0	0	-inf	0	0	-inf	0	0	-inf	0	0	-inf	0	0	-inf	0	0	-inf	0	0	-inf	0	0	-inf	0	0	-inf	0	0	-inf	0	0	-inf	0	0	-inf	0	0	-inf	0	0	-inf	0	0	-inf	0	0	-inf	0	0	-inf	0	0	-inf	0	0	-inf	0	0	-inf	0	0	-inf	0	0	-inf	0	0	-inf	0	0	-inf	0	0	-inf	0	0	-inf	0	0	-inf	0	0	-inf	0	0	-inf	0	0	-inf	10	10	41.8	0	0	-inf	0	0	-inf	0	0	-inf	0	0	-inf	0	0	-inf	0	0	-inf	0	0	-inf	0	0	-inf	0	0	-inf	0	0	-inf	0	0	-inf	0	0	-inf	10	10	41.4	0	0	-inf	0	0	-inf	species	Luteolibacter ambystomatis
1348508	0	0	-inf	0	0	-inf	0	0	-inf	0	0	-inf	0	0	-inf	0	0	-inf	0	0	-inf	0	0	-inf	0	0	-inf	0	0	-inf	0	0	-inf	0	0	-inf	0	0	-inf	0	0	-inf	0	0	-inf	0	0	-inf	0	0	-inf	0	0	-inf	0	0	-inf	0	0	-inf	0	0	-inf	0	0	-inf	0	0	-inf	0	0	-inf	0	0	-inf	0	0	-inf	0	0	-inf	8	0	45.375	0	0	-inf	0	0	-inf	0	0	-inf	0	0	-inf	0	0	-inf	0	0	-inf	0	0	-inf	0	0	-inf	0	0	-inf	0	0	-inf	0	0	-inf	0	0	-inf	0	0	-inf	0	0	-inf	0	0	-inf	0	0	-inf	0	0	-inf	0	0	-inf	0	0	-inf	0	0	-inf	0	0	-inf	0	0	-inf	0	0	-inf	0	0	-inf	0	0	-inf	0	0	-inf	0	0	-inf	12	0	43.833333333333336	0	0	-inf	0	0	-inf	0	0	-inf	0	0	-inf	0	0	-inf	0	0	-inf	0	0	-inf	0	0	-inf	0	0	-inf	0	0	-inf	0	0	-inf	0	0	-inf	0	0	-inf	0	0	-inf	0	0	-inf	0	0	-inf	0	0	-inf	0	0	-inf	0	0	-inf	0	0	-inf	8	0	42.0	0	0	-inf	0	0	-inf	0	0	-inf	0	0	-inf	0	0	-inf	0	0	-inf	0	0	-inf	0	0	-inf	0	0	-inf	0	0	-inf	0	0	-inf	0	0	-inf	0	0	-inf	0	0	-inf	0	0	-inf	0	0	-inf	0	0	-inf	genus	Roseimicrobium
2711230	0	0	-inf	0	0	-inf	0	0	-inf	0	0	-inf	0	0	-inf	0	0	-inf	0	0	-inf	0	0	-inf	0	0	-inf	0	0	-inf	0	0	-inf	0	0	-inf	0	0	-inf	0	0	-inf	0	0	-inf	0	0	-inf	0	0	-inf	0	0	-inf	0	0	-inf	0	0	-inf	0	0	-inf	0	0	-inf	0	0	-inf	0	0	-inf	0	0	-inf	0	0	-inf	0	0	-inf	8	0	45.375	0	0	-inf	0	0	-inf	0	0	-inf	0	0	-inf	0	0	-inf	0	0	-inf	0	0	-inf	0	0	-inf	0	0	-inf	0	0	-inf	0	0	-inf	0	0	-inf	0	0	-inf	0	0	-inf	0	0	-inf	0	0	-inf	0	0	-inf	0	0	-inf	0	0	-inf	0	0	-inf	0	0	-inf	0	0	-inf	0	0	-inf	0	0	-inf	0	0	-inf	0	0	-inf	0	0	-inf	12	0	43.833333333333336	0	0	-inf	0	0	-inf	0	0	-inf	0	0	-inf	0	0	-inf	0	0	-inf	0	0	-inf	0	0	-inf	0	0	-inf	0	0	-inf	0	0	-inf	0	0	-inf	0	0	-inf	0	0	-inf	0	0	-inf	0	0	-inf	0	0	-inf	0	0	-inf	0	0	-inf	0	0	-inf	8	0	42.0	0	0	-inf	0	0	-inf	0	0	-inf	0	0	-inf	0	0	-inf	0	0	-inf	0	0	-inf	0	0	-inf	0	0	-inf	0	0	-inf	0	0	-inf	0	0	-inf	0	0	-inf	0	0	-inf	0	0	-inf	0	0	-inf	0	0	-inf	no_rank	unclassified Roseimicrobium
2711231	0	0	-inf	0	0	-inf	0	0	-inf	0	0	-inf	0	0	-inf	0	0	-inf	0	0	-inf	0	0	-inf	0	0	-inf	0	0	-inf	0	0	-inf	0	0	-inf	0	0	-inf	0	0	-inf	0	0	-inf	0	0	-inf	0	0	-inf	0	0	-inf	0	0	-inf	0	0	-inf	0	0	-inf	0	0	-inf	0	0	-inf	0	0	-inf	0	0	-inf	0	0	-inf	0	0	-inf	8	8	45.375	0	0	-inf	0	0	-inf	0	0	-inf	0	0	-inf	0	0	-inf	0	0	-inf	0	0	-inf	0	0	-inf	0	0	-inf	0	0	-inf	0	0	-inf	0	0	-inf	0	0	-inf	0	0	-inf	0	0	-inf	0	0	-inf	0	0	-inf	0	0	-inf	0	0	-inf	0	0	-inf	0	0	-inf	0	0	-inf	0	0	-inf	0	0	-inf	0	0	-inf	0	0	-inf	0	0	-inf	12	12	43.833333333333336	0	0	-inf	0	0	-inf	0	0	-inf	0	0	-inf	0	0	-inf	0	0	-inf	0	0	-inf	0	0	-inf	0	0	-inf	0	0	-inf	0	0	-inf	0	0	-inf	0	0	-inf	0	0	-inf	0	0	-inf	0	0	-inf	0	0	-inf	0	0	-inf	0	0	-inf	0	0	-inf	8	8	42.0	0	0	-inf	0	0	-inf	0	0	-inf	0	0	-inf	0	0	-inf	0	0	-inf	0	0	-inf	0	0	-inf	0	0	-inf	0	0	-inf	0	0	-inf	0	0	-inf	0	0	-inf	0	0	-inf	0	0	-inf	0	0	-inf	0	0	-inf	species	Roseimicrobium sp. ORNL1
1647988	665	0	113.30997880290455	2865	0	86.88261019797089	794	0	107.7835098754959	454	0	89.16189334832879	399	0	68.8735446562361	930	0	90.12459034638381	606	0	97.75648002508575	1252	0	77.05237431793516	1591	0	74.37892790418408	341	0	106.6054638885813	507	2	89.28279583752042	222	0	64.14418786341427	90781	6	118.94753358125571	80	0	86.40079752792867	54364	0	123.42299392849243	1401	2	101.97776159131175	316	0	62.31016289927704	481	0	73.59684279147818	40	0	72.10449149731711	161	0	106.69194146422063	3424	0	115.9712908380059	80	0	75.72170503985902	61	1	111.10064812145777	424	0	69.6706808715559	221995	0	119.47270365949797	19078	4	119.82778368506878	618	2	72.23065120325603	24374	1	125.88097351392443	409	0	91.67278659672047	267	0	99.21073342279273	869	0	63.920761032049704	1154	0	89.5502813925565	24113	0	124.2124128664027	1747	0	110.70763950742365	863	1	75.16482779287132	450	1	99.21622664061988	1770	0	80.81063207441875	261	0	80.59090313451297	992	1	62.42514421212622	510	0	76.88837832272687	397	1	82.55497809569249	2131	1	134.69648560583332	300	0	78.10920338316888	539	0	82.1527852409898	371	0	63.5152918114134	569	0	91.00130309093647	304	0	100.39250141480136	316	0	58.68040311614681	84	0	86.48192255281488	412	0	53.51710289967422	4217	0	119.95090859282118	4574	0	159.03586132312554	175	0	82.17657882912768	495	1	80.7166745936851	481	0	100.03562994310207	764	0	63.01083668113425	673	0	56.42390799488342	1001	0	94.64375436601799	122	0	107.05379392852014	736	0	102.43400348530459	197	0	78.91130805553999	253	0	75.7652899197027	167	0	85.52672565476212	8320	1	59.73155773623834	385	0	75.32693650779841	393	0	104.5986312827683	297	0	99.55330034940177	723	0	94.66884984756858	210	0	102.89866995756246	376	1	72.62782106237273	4601	1	100.65524386912553	675	0	97.0139572600286	5506	0	119.14937351924895	154	0	100.26721394138393	75273	1	124.43919322889626	300	2	92.33786484716607	391	0	73.49561341614991	361	0	69.5443016544003	26444	4	121.81663299040723	134	0	102.45416605746574	324	0	65.30006168271348	1020	0	64.8411742566189	29368	1	126.44201097404492	280	0	86.73422692265737	236	0	82.62785464820689	45	0	103.80141511749481	412	0	104.54109080673143	310	2	81.5888729231359	812	0	92.86817071818469	105	0	84.25547958777045	254	0	105.43564838776341	311	1	95.77695976757319	349	0	72.69681185773771	477	1	105.64619967941364	family	Akkermansiaceae
239934	665	2	113.30997880290455	2865	0	86.88261019797089	794	0	107.7835098754959	454	0	89.16189334832879	399	1	68.8735446562361	930	1	90.12459034638381	606	11	97.75648002508575	1252	470	77.05237431793516	1591	162	74.37892790418408	341	1	106.6054638885813	505	19	89.46213364281753	222	6	64.14418786341427	90775	117	118.95266368537564	80	0	86.40079752792867	54364	65	123.42299392849243	1399	5	102.06350535341512	316	112	62.31016289927704	481	200	73.59684279147818	40	3	72.10449149731711	161	0	106.69194146422063	3424	25	115.9712908380059	80	7	75.72170503985902	60	0	112.25232559014873	424	101	69.6706808715559	221995	235	119.47270365949797	19074	84	119.84431462429181	616	41	72.33042604482505	24373	52	125.88420992197901	409	0	91.67278659672047	267	0	99.21073342279273	869	1	63.920761032049704	1154	63	89.5502813925565	24113	22	124.2124128664027	1747	67	110.70763950742365	862	12	75.20345281619821	449	60	99.30615003974472	1770	532	80.81063207441875	261	20	80.59090313451297	991	115	62.446763933833715	510	130	76.88837832272687	396	1	82.6612890400687	2130	264	134.74047456621165	300	44	78.10920338316888	539	159	82.1527852409898	371	2	63.5152918114134	569	20	91.00130309093647	304	1	100.39250141480136	316	150	58.68040311614681	84	19	86.48192255281488	412	171	53.51710289967422	4217	9	119.95090859282118	4574	34	159.03586132312554	175	13	82.17657882912768	494	52	80.79504842889499	481	29	100.03562994310207	764	217	63.01083668113425	673	158	56.42390799488342	1001	6	94.64375436601799	122	0	107.05379392852014	736	0	102.43400348530459	197	16	78.91130805553999	253	33	75.7652899197027	167	0	85.52672565476212	8319	548	59.73272753522093	385	121	75.32693650779841	393	0	104.5986312827683	297	1	99.55330034940177	723	1	94.66884984756858	210	11	102.89866995756246	375	34	72.71482858520572	4600	171	100.66771581969546	675	10	97.0139572600286	5506	61	119.14937351924895	154	4	100.26721394138393	75272	243	124.44026187584636	298	53	92.6723471615766	379	23	74.53121108599446	361	84	69.5443016544003	26440	61	121.82863248102605	134	0	102.45416605746574	324	117	65.30006168271348	1020	235	64.8411742566189	29367	148	126.44492043061094	280	18	86.73422692265737	236	1	82.62785464820689	45	0	103.80141511749481	412	4	104.54109080673143	308	13	81.82646300705237	812	33	92.86817071818469	105	10	84.25547958777045	254	0	105.43564838776341	310	29	95.95043383133955	349	112	72.69681185773771	476	6	105.77991018294183	genus	Akkermansia
239935	663	663	113.35012956852417	2706	2706	89.42333720413347	794	794	107.7835098754959	454	454	89.16189334832879	398	398	68.91594049708092	742	742	99.73420319865818	595	595	98.58336600901286	782	782	75.709246743668	1422	1422	78.28620863641692	340	340	106.75430348825358	486	486	91.0175663722291	216	216	62.999375085499366	90658	90658	118.98022684214368	80	80	86.40079752792867	54299	54299	123.49170903982933	1394	1394	102.27250885315654	204	204	73.97078156457665	281	281	96.03869579070125	37	37	70.45886070821606	161	161	106.69194146422063	3399	3399	116.30883749324057	73	73	78.8845074776346	60	60	112.25232559014873	323	323	76.44838906250916	221743	221743	119.5296355275639	18990	18990	120.1225202573844	567	567	74.76447835220327	24297	24297	126.05451115051531	409	409	91.67278659672047	267	267	99.21073342279273	868	868	63.9437112175705	985	985	97.53262654554814	24091	24091	124.28187389489129	1680	1680	113.44021118249488	850	850	75.3627956794857	389	389	108.22161735909143	1224	1224	98.44112623259869	241	241	83.84332685411063	876	876	65.17518986878126	380	380	88.53282847781765	395	395	82.75663407561316	1771	1771	152.49047902268407	256	256	84.49906646465102	380	380	99.3870857447707	369	369	63.617541642136494	549	549	92.72352376467808	303	303	100.53504466801186	166	166	73.87573866909834	65	65	98.8744905250717	241	241	62.32860503496674	4194	4194	120.33961457129986	4540	4540	159.8005398741575	162	162	84.24013145121818	442	442	84.99400893589237	452	452	102.49159922373926	547	547	71.76467865518569	515	515	61.15349234752153	995	995	94.94430847959997	122	122	107.05379392852014	736	736	102.43400348530459	181	181	80.79951853479895	220	220	80.86994164208087	167	167	85.52672565476212	7771	7771	59.77367820639067	264	264	90.72455633723489	393	393	104.5986312827683	296	296	99.75111555328489	712	712	94.5780856169732	184	184	110.83543853852238	341	341	74.82715753505028	4429	4429	102.95579376272909	648	648	99.12256350388782	5445	5445	119.98763319267391	143	143	104.64049556701691	75029	75029	124.57838578683813	245	245	102.5901876548789	336	336	78.09621726664255	277	277	76.64080863238742	26348	26348	121.97414526307999	134	134	102.45416605746574	207	207	78.98698362112401	432	432	95.58504185198032	29219	29219	126.84972032875017	262	262	88.65686937226823	235	235	82.65539641519636	37	37	112.13685622398017	408	408	105.16404267738567	295	295	83.3268828623482	779	779	93.68978212931101	95	95	88.8086879654305	254	254	105.43564838776341	281	281	101.62859248297246	237	237	87.53419828647255	470	470	106.36154647078895	species	Akkermansia muciniphila
512293	0	0	-inf	0	0	-inf	0	0	-inf	0	0	-inf	0	0	-inf	0	0	-inf	0	0	-inf	0	0	-inf	0	0	-inf	0	0	-inf	0	0	-inf	0	0	-inf	0	0	-inf	0	0	-inf	0	0	-inf	0	0	-inf	0	0	-inf	0	0	-inf	0	0	-inf	0	0	-inf	0	0	-inf	0	0	-inf	0	0	-inf	0	0	-inf	17	1	61.80321245338922	0	0	-inf	0	0	-inf	0	0	-inf	0	0	-inf	0	0	-inf	0	0	-inf	0	0	-inf	0	0	-inf	0	0	-inf	0	0	-inf	0	0	-inf	0	0	-inf	0	0	-inf	0	0	-inf	0	0	-inf	0	0	-inf	0	0	-inf	0	0	-inf	0	0	-inf	0	0	-inf	0	0	-inf	0	0	-inf	0	0	-inf	0	0	-inf	0	0	-inf	0	0	-inf	0	0	-inf	0	0	-inf	0	0	-inf	0	0	-inf	0	0	-inf	0	0	-inf	0	0	-inf	0	0	-inf	0	0	-inf	0	0	-inf	0	0	-inf	0	0	-inf	0	0	-inf	0	0	-inf	0	0	-inf	0	0	-inf	0	0	-inf	0	0	-inf	0	0	-inf	0	0	-inf	0	0	-inf	0	0	-inf	0	0	-inf	0	0	-inf	0	0	-inf	0	0	-inf	0	0	-inf	31	1	77.22126054538516	0	0	-inf	0	0	-inf	0	0	-inf	0	0	-inf	0	0	-inf	0	0	-inf	0	0	-inf	0	0	-inf	0	0	-inf	0	0	-inf	0	0	-inf	0	0	-inf	0	0	-inf	0	0	-inf	0	0	-inf	no_rank	environmental samples
1131822	0	0	-inf	0	0	-inf	0	0	-inf	0	0	-inf	0	0	-inf	0	0	-inf	0	0	-inf	0	0	-inf	0	0	-inf	0	0	-inf	0	0	-inf	0	0	-inf	0	0	-inf	0	0	-inf	0	0	-inf	0	0	-inf	0	0	-inf	0	0	-inf	0	0	-inf	0	0	-inf	0	0	-inf	0	0	-inf	0	0	-inf	0	0	-inf	16	16	60.97841323172606	0	0	-inf	0	0	-inf	0	0	-inf	0	0	-inf	0	0	-inf	0	0	-inf	0	0	-inf	0	0	-inf	0	0	-inf	0	0	-inf	0	0	-inf	0	0	-inf	0	0	-inf	0	0	-inf	0	0	-inf	0	0	-inf	0	0	-inf	0	0	-inf	0	0	-inf	0	0	-inf	0	0	-inf	0	0	-inf	0	0	-inf	0	0	-inf	0	0	-inf	0	0	-inf	0	0	-inf	0	0	-inf	0	0	-inf	0	0	-inf	0	0	-inf	0	0	-inf	0	0	-inf	0	0	-inf	0	0	-inf	0	0	-inf	0	0	-inf	0	0	-inf	0	0	-inf	0	0	-inf	0	0	-inf	0	0	-inf	0	0	-inf	0	0	-inf	0	0	-inf	0	0	-inf	0	0	-inf	0	0	-inf	0	0	-inf	0	0	-inf	0	0	-inf	0	0	-inf	0	0	-inf	30	30	78.06196923023134	0	0	-inf	0	0	-inf	0	0	-inf	0	0	-inf	0	0	-inf	0	0	-inf	0	0	-inf	0	0	-inf	0	0	-inf	0	0	-inf	0	0	-inf	0	0	-inf	0	0	-inf	0	0	-inf	0	0	-inf	species	uncultured Akkermansia sp. SMG25
1679444	0	0	-inf	0	0	-inf	0	0	-inf	0	0	-inf	0	0	-inf	0	0	-inf	0	0	-inf	0	0	-inf	7	7	48.142857142857146	0	0	-inf	0	0	-inf	0	0	-inf	0	0	-inf	0	0	-inf	0	0	-inf	0	0	-inf	0	0	-inf	0	0	-inf	0	0	-inf	0	0	-inf	0	0	-inf	0	0	-inf	0	0	-inf	0	0	-inf	0	0	-inf	0	0	-inf	8	8	42.0	9	9	49.888888888888886	0	0	-inf	0	0	-inf	0	0	-inf	0	0	-inf	0	0	-inf	0	0	-inf	0	0	-inf	0	0	-inf	0	0	-inf	0	0	-inf	0	0	-inf	0	0	-inf	0	0	-inf	12	12	43.128176657481866	0	0	-inf	0	0	-inf	0	0	-inf	0	0	-inf	0	0	-inf	0	0	-inf	0	0	-inf	0	0	-inf	14	14	46.785714285714285	0	0	-inf	0	0	-inf	0	0	-inf	0	0	-inf	0	0	-inf	0	0	-inf	0	0	-inf	0	0	-inf	0	0	-inf	0	0	-inf	0	0	-inf	0	0	-inf	0	0	-inf	0	0	-inf	0	0	-inf	0	0	-inf	0	0	-inf	15	15	47.4	0	0	-inf	0	0	-inf	17	17	47.23529411764706	0	0	-inf	0	0	-inf	0	0	-inf	0	0	-inf	20	20	41.25	0	0	-inf	0	0	-inf	0	0	-inf	0	0	-inf	0	0	-inf	0	0	-inf	0	0	-inf	0	0	-inf	0	0	-inf	0	0	-inf	0	0	-inf	0	0	-inf	0	0	-inf	0	0	-inf	0	0	-inf	0	0	-inf	0	0	-inf	species	Akkermansia glycaniphila
2608915	0	0	-inf	159	0	43.642312847807645	0	0	-inf	0	0	-inf	0	0	-inf	187	0	52.241124324773175	0	0	-inf	0	0	-inf	0	0	-inf	0	0	-inf	0	0	-inf	0	0	-inf	0	0	-inf	0	0	-inf	0	0	-inf	0	0	-inf	0	0	-inf	0	0	-inf	0	0	-inf	0	0	-inf	0	0	-inf	0	0	-inf	0	0	-inf	0	0	-inf	0	0	-inf	0	0	-inf	0	0	-inf	15	0	63.022647532139274	0	0	-inf	0	0	-inf	0	0	-inf	106	0	43.83023331128764	0	0	-inf	0	0	-inf	0	0	-inf	0	0	-inf	14	0	44.234923472023254	0	0	-inf	0	0	-inf	0	0	-inf	0	0	-inf	83	0	64.72778187920099	0	0	-inf	0	0	-inf	0	0	-inf	0	0	-inf	0	0	-inf	0	0	-inf	0	0	-inf	0	0	-inf	0	0	-inf	0	0	-inf	0	0	-inf	0	0	-inf	0	0	-inf	0	0	-inf	0	0	-inf	0	0	-inf	0	0	-inf	0	0	-inf	0	0	-inf	0	0	-inf	0	0	-inf	0	0	-inf	0	0	-inf	0	0	-inf	0	0	-inf	10	0	105.09814805071619	0	0	-inf	0	0	-inf	0	0	-inf	0	0	-inf	0	0	-inf	7	0	43.0	0	0	-inf	0	0	-inf	0	0	-inf	0	0	-inf	0	0	-inf	0	0	-inf	0	0	-inf	353	0	43.0828446228403	0	0	-inf	0	0	-inf	0	0	-inf	8	0	65.25	0	0	-inf	0	0	-inf	0	0	-inf	0	0	-inf	0	0	-inf	0	0	-inf	0	0	-inf	0	0	-inf	no_rank	unclassified Akkermansia
2946555	0	0	-inf	159	159	43.642312847807645	0	0	-inf	0	0	-inf	0	0	-inf	187	187	52.241124324773175	0	0	-inf	0	0	-inf	0	0	-inf	0	0	-inf	0	0	-inf	0	0	-inf	0	0	-inf	0	0	-inf	0	0	-inf	0	0	-inf	0	0	-inf	0	0	-inf	0	0	-inf	0	0	-inf	0	0	-inf	0	0	-inf	0	0	-inf	0	0	-inf	0	0	-inf	0	0	-inf	0	0	-inf	15	15	63.022647532139274	0	0	-inf	0	0	-inf	0	0	-inf	106	106	43.83023331128764	0	0	-inf	0	0	-inf	0	0	-inf	0	0	-inf	14	14	44.234923472023254	0	0	-inf	0	0	-inf	0	0	-inf	0	0	-inf	83	83	64.72778187920099	0	0	-inf	0	0	-inf	0	0	-inf	0	0	-inf	0	0	-inf	0	0	-inf	0	0	-inf	0	0	-inf	0	0	-inf	0	0	-inf	0	0	-inf	0	0	-inf	0	0	-inf	0	0	-inf	0	0	-inf	0	0	-inf	0	0	-inf	0	0	-inf	0	0	-inf	0	0	-inf	0	0	-inf	0	0	-inf	0	0	-inf	0	0	-inf	0	0	-inf	10	10	105.09814805071619	0	0	-inf	0	0	-inf	0	0	-inf	0	0	-inf	0	0	-inf	7	7	43.0	0	0	-inf	0	0	-inf	0	0	-inf	0	0	-inf	0	0	-inf	0	0	-inf	0	0	-inf	353	353	43.0828446228403	0	0	-inf	0	0	-inf	0	0	-inf	8	8	65.25	0	0	-inf	0	0	-inf	0	0	-inf	0	0	-inf	0	0	-inf	0	0	-inf	0	0	-inf	0	0	-inf	species	Akkermansia sp. WON2089
1951308	0	0	-inf	0	0	-inf	0	0	-inf	0	0	-inf	0	0	-inf	0	0	-inf	0	0	-inf	0	0	-inf	0	0	-inf	0	0	-inf	0	0	-inf	0	0	-inf	0	0	-inf	0	0	-inf	0	0	-inf	0	0	-inf	0	0	-inf	0	0	-inf	0	0	-inf	0	0	-inf	0	0	-inf	0	0	-inf	0	0	-inf	0	0	-inf	0	0	-inf	0	0	-inf	0	0	-inf	0	0	-inf	0	0	-inf	0	0	-inf	0	0	-inf	0	0	-inf	0	0	-inf	0	0	-inf	0	0	-inf	0	0	-inf	0	0	-inf	0	0	-inf	0	0	-inf	0	0	-inf	0	0	-inf	0	0	-inf	0	0	-inf	0	0	-inf	0	0	-inf	0	0	-inf	0	0	-inf	0	0	-inf	0	0	-inf	0	0	-inf	0	0	-inf	0	0	-inf	0	0	-inf	0	0	-inf	0	0	-inf	0	0	-inf	0	0	-inf	0	0	-inf	0	0	-inf	0	0	-inf	0	0	-inf	0	0	-inf	0	0	-inf	0	0	-inf	0	0	-inf	0	0	-inf	0	0	-inf	0	0	-inf	0	0	-inf	0	0	-inf	0	0	-inf	0	0	-inf	0	0	-inf	0	0	-inf	0	0	-inf	0	0	-inf	12	0	40.78798701022631	0	0	-inf	0	0	-inf	0	0	-inf	0	0	-inf	0	0	-inf	0	0	-inf	0	0	-inf	0	0	-inf	0	0	-inf	0	0	-inf	0	0	-inf	0	0	-inf	0	0	-inf	0	0	-inf	0	0	-inf	0	0	-inf	0	0	-inf	no_rank	unclassified Akkermansiaceae
2562705	0	0	-inf	0	0	-inf	0	0	-inf	0	0	-inf	0	0	-inf	0	0	-inf	0	0	-inf	0	0	-inf	0	0	-inf	0	0	-inf	0	0	-inf	0	0	-inf	0	0	-inf	0	0	-inf	0	0	-inf	0	0	-inf	0	0	-inf	0	0	-inf	0	0	-inf	0	0	-inf	0	0	-inf	0	0	-inf	0	0	-inf	0	0	-inf	0	0	-inf	0	0	-inf	0	0	-inf	0	0	-inf	0	0	-inf	0	0	-inf	0	0	-inf	0	0	-inf	0	0	-inf	0	0	-inf	0	0	-inf	0	0	-inf	0	0	-inf	0	0	-inf	0	0	-inf	0	0	-inf	0	0	-inf	0	0	-inf	0	0	-inf	0	0	-inf	0	0	-inf	0	0	-inf	0	0	-inf	0	0	-inf	0	0	-inf	0	0	-inf	0	0	-inf	0	0	-inf	0	0	-inf	0	0	-inf	0	0	-inf	0	0	-inf	0	0	-inf	0	0	-inf	0	0	-inf	0	0	-inf	0	0	-inf	0	0	-inf	0	0	-inf	0	0	-inf	0	0	-inf	0	0	-inf	0	0	-inf	0	0	-inf	0	0	-inf	0	0	-inf	0	0	-inf	0	0	-inf	0	0	-inf	0	0	-inf	0	0	-inf	0	0	-inf	12	12	40.78798701022631	0	0	-inf	0	0	-inf	0	0	-inf	0	0	-inf	0	0	-inf	0	0	-inf	0	0	-inf	0	0	-inf	0	0	-inf	0	0	-inf	0	0	-inf	0	0	-inf	0	0	-inf	0	0	-inf	0	0	-inf	0	0	-inf	0	0	-inf	species	Akkermansiaceae bacterium
326457	0	0	-inf	0	0	-inf	0	0	-inf	0	0	-inf	0	0	-inf	0	0	-inf	0	0	-inf	0	0	-inf	0	0	-inf	0	0	-inf	0	0	-inf	0	0	-inf	7	0	48.857142857142854	0	0	-inf	0	0	-inf	0	0	-inf	0	0	-inf	0	0	-inf	0	0	-inf	0	0	-inf	0	0	-inf	0	0	-inf	0	0	-inf	0	0	-inf	0	0	-inf	0	0	-inf	0	0	-inf	0	0	-inf	0	0	-inf	0	0	-inf	0	0	-inf	0	0	-inf	0	0	-inf	0	0	-inf	0	0	-inf	0	0	-inf	0	0	-inf	0	0	-inf	0	0	-inf	0	0	-inf	0	0	-inf	0	0	-inf	0	0	-inf	0	0	-inf	0	0	-inf	0	0	-inf	0	0	-inf	0	0	-inf	0	0	-inf	0	0	-inf	0	0	-inf	0	0	-inf	0	0	-inf	0	0	-inf	14	0	43.857142857142854	0	0	-inf	0	0	-inf	0	0	-inf	0	0	-inf	0	0	-inf	0	0	-inf	0	0	-inf	0	0	-inf	0	0	-inf	0	0	-inf	0	0	-inf	0	0	-inf	0	0	-inf	0	0	-inf	0	0	-inf	0	0	-inf	0	0	-inf	0	0	-inf	0	0	-inf	0	0	-inf	0	0	-inf	0	0	-inf	0	0	-inf	0	0	-inf	0	0	-inf	0	0	-inf	0	0	-inf	0	0	-inf	0	0	-inf	0	0	-inf	0	0	-inf	0	0	-inf	0	0	-inf	0	0	-inf	0	0	-inf	0	0	-inf	0	0	-inf	0	0	-inf	0	0	-inf	no_rank	Verrucomicrobia incertae sedis
1541670	0	0	-inf	0	0	-inf	0	0	-inf	0	0	-inf	0	0	-inf	0	0	-inf	0	0	-inf	0	0	-inf	0	0	-inf	0	0	-inf	0	0	-inf	0	0	-inf	7	0	48.857142857142854	0	0	-inf	0	0	-inf	0	0	-inf	0	0	-inf	0	0	-inf	0	0	-inf	0	0	-inf	0	0	-inf	0	0	-inf	0	0	-inf	0	0	-inf	0	0	-inf	0	0	-inf	0	0	-inf	0	0	-inf	0	0	-inf	0	0	-inf	0	0	-inf	0	0	-inf	0	0	-inf	0	0	-inf	0	0	-inf	0	0	-inf	0	0	-inf	0	0	-inf	0	0	-inf	0	0	-inf	0	0	-inf	0	0	-inf	0	0	-inf	0	0	-inf	0	0	-inf	0	0	-inf	0	0	-inf	0	0	-inf	0	0	-inf	0	0	-inf	0	0	-inf	0	0	-inf	0	0	-inf	0	0	-inf	14	0	43.857142857142854	0	0	-inf	0	0	-inf	0	0	-inf	0	0	-inf	0	0	-inf	0	0	-inf	0	0	-inf	0	0	-inf	0	0	-inf	0	0	-inf	0	0	-inf	0	0	-inf	0	0	-inf	0	0	-inf	0	0	-inf	0	0	-inf	0	0	-inf	0	0	-inf	0	0	-inf	0	0	-inf	0	0	-inf	0	0	-inf	0	0	-inf	0	0	-inf	0	0	-inf	0	0	-inf	0	0	-inf	0	0	-inf	0	0	-inf	0	0	-inf	0	0	-inf	0	0	-inf	0	0	-inf	0	0	-inf	0	0	-inf	0	0	-inf	0	0	-inf	0	0	-inf	0	0	-inf	genus	Methylacidimicrobium
2730358	0	0	-inf	0	0	-inf	0	0	-inf	0	0	-inf	0	0	-inf	0	0	-inf	0	0	-inf	0	0	-inf	0	0	-inf	0	0	-inf	0	0	-inf	0	0	-inf	7	7	48.857142857142854	0	0	-inf	0	0	-inf	0	0	-inf	0	0	-inf	0	0	-inf	0	0	-inf	0	0	-inf	0	0	-inf	0	0	-inf	0	0	-inf	0	0	-inf	0	0	-inf	0	0	-inf	0	0	-inf	0	0	-inf	0	0	-inf	0	0	-inf	0	0	-inf	0	0	-inf	0	0	-inf	0	0	-inf	0	0	-inf	0	0	-inf	0	0	-inf	0	0	-inf	0	0	-inf	0	0	-inf	0	0	-inf	0	0	-inf	0	0	-inf	0	0	-inf	0	0	-inf	0	0	-inf	0	0	-inf	0	0	-inf	0	0	-inf	0	0	-inf	0	0	-inf	0	0	-inf	0	0	-inf	0	0	-inf	14	0	43.857142857142854	0	0	-inf	0	0	-inf	0	0	-inf	0	0	-inf	0	0	-inf	0	0	-inf	0	0	-inf	0	0	-inf	0	0	-inf	0	0	-inf	0	0	-inf	0	0	-inf	0	0	-inf	0	0	-inf	0	0	-inf	0	0	-inf	0	0	-inf	0	0	-inf	0	0	-inf	0	0	-inf	0	0	-inf	0	0	-inf	0	0	-inf	0	0	-inf	0	0	-inf	0	0	-inf	0	0	-inf	0	0	-inf	0	0	-inf	0	0	-inf	0	0	-inf	0	0	-inf	0	0	-inf	0	0	-inf	0	0	-inf	0	0	-inf	0	0	-inf	0	0	-inf	0	0	-inf	no_rank	unclassified Methylacidimicrobium
2730359	0	0	-inf	0	0	-inf	0	0	-inf	0	0	-inf	0	0	-inf	0	0	-inf	0	0	-inf	0	0	-inf	0	0	-inf	0	0	-inf	0	0	-inf	0	0	-inf	0	0	-inf	0	0	-inf	0	0	-inf	0	0	-inf	0	0	-inf	0	0	-inf	0	0	-inf	0	0	-inf	0	0	-inf	0	0	-inf	0	0	-inf	0	0	-inf	0	0	-inf	0	0	-inf	0	0	-inf	0	0	-inf	0	0	-inf	0	0	-inf	0	0	-inf	0	0	-inf	0	0	-inf	0	0	-inf	0	0	-inf	0	0	-inf	0	0	-inf	0	0	-inf	0	0	-inf	0	0	-inf	0	0	-inf	0	0	-inf	0	0	-inf	0	0	-inf	0	0	-inf	0	0	-inf	0	0	-inf	0	0	-inf	0	0	-inf	0	0	-inf	0	0	-inf	0	0	-inf	0	0	-inf	0	0	-inf	14	14	43.857142857142854	0	0	-inf	0	0	-inf	0	0	-inf	0	0	-inf	0	0	-inf	0	0	-inf	0	0	-inf	0	0	-inf	0	0	-inf	0	0	-inf	0	0	-inf	0	0	-inf	0	0	-inf	0	0	-inf	0	0	-inf	0	0	-inf	0	0	-inf	0	0	-inf	0	0	-inf	0	0	-inf	0	0	-inf	0	0	-inf	0	0	-inf	0	0	-inf	0	0	-inf	0	0	-inf	0	0	-inf	0	0	-inf	0	0	-inf	0	0	-inf	0	0	-inf	0	0	-inf	0	0	-inf	0	0	-inf	0	0	-inf	0	0	-inf	0	0	-inf	0	0	-inf	0	0	-inf	species	Methylacidimicrobium sp. AP8
414999	0	0	-inf	0	0	-inf	0	0	-inf	0	0	-inf	10	10	43.0	0	0	-inf	0	0	-inf	0	0	-inf	0	0	-inf	0	0	-inf	42	2	46.476190476190474	0	0	-inf	78	1	45.38461538461539	0	0	-inf	21	1	43.80952380952381	9	0	43.71232025996728	9	1	45.55555555555556	0	0	-inf	0	0	-inf	0	0	-inf	20	8	42.8	0	0	-inf	0	0	-inf	29	0	45.0	14	3	44.642857142857146	36	3	44.52777777777778	59	4	44.88447061328938	87	1	44.191735512834654	0	0	-inf	9	0	43.387036625331405	0	0	-inf	0	0	-inf	22	0	43.80753503921951	0	0	-inf	10	2	42.84558441227158	0	0	-inf	0	0	-inf	0	0	-inf	13	0	43.034612421475074	14	4	43.89139295058974	0	0	-inf	12	4	42.62241664501767	0	0	-inf	0	0	-inf	0	0	-inf	10	3	44.0	0	0	-inf	8	1	41.75	0	0	-inf	0	0	-inf	10	10	41.4	33	0	42.86519086521881	0	0	-inf	12	5	42.833333333333336	9	2	42.77777777777778	0	0	-inf	0	0	-inf	0	0	-inf	0	0	-inf	14	0	42.3002100726765	23	5	42.64808608294215	0	0	-inf	0	0	-inf	0	0	-inf	0	0	-inf	8	1	41.940863991822646	9	0	45.666666666666664	0	0	-inf	0	0	-inf	13	3	42.88121877867044	43	0	42.16829394076259	29	13	41.827586206896555	10	3	45.34064773081425	10	10	43.94558441227157	7	7	43.714285714285715	193	3	43.12921062627614	330	110	52.498272725554955	14	0	42.642857142857146	33	2	43.15971473431318	0	0	-inf	0	0	-inf	11	2	41.63020442840575	7	7	41.57142857142857	12	4	41.96359375284019	8	0	44.25	0	0	-inf	0	0	-inf	22	0	42.36363636363637	0	0	-inf	0	0	-inf	0	0	-inf	0	0	-inf	0	0	-inf	0	0	-inf	class	Opitutae
415000	0	0	-inf	0	0	-inf	0	0	-inf	0	0	-inf	0	0	-inf	0	0	-inf	0	0	-inf	0	0	-inf	0	0	-inf	0	0	-inf	31	0	44.064516129032256	0	0	-inf	68	0	45.55882352941177	0	0	-inf	11	0	45.18181818181818	9	0	43.71232025996728	8	0	46.0	0	0	-inf	0	0	-inf	0	0	-inf	12	0	42.916666666666664	0	0	-inf	0	0	-inf	19	0	44.21052631578947	11	0	45.09090909090909	33	0	43.42424242424242	55	0	44.73061393061952	59	0	43.80186379793076	0	0	-inf	9	0	43.387036625331405	0	0	-inf	0	0	-inf	15	0	43.835127462305415	0	0	-inf	8	0	43.05698051533947	0	0	-inf	0	0	-inf	0	0	-inf	13	0	43.034612421475074	10	0	43.44795013082563	0	0	-inf	8	0	43.05862496752651	0	0	-inf	0	0	-inf	0	0	-inf	7	0	41.857142857142854	0	0	-inf	7	0	41.857142857142854	0	0	-inf	0	0	-inf	0	0	-inf	18	0	43.65848965235476	0	0	-inf	7	0	44.142857142857146	7	0	41.0	0	0	-inf	0	0	-inf	0	0	-inf	0	0	-inf	14	0	42.3002100726765	18	0	42.578382352205864	0	0	-inf	0	0	-inf	0	0	-inf	0	0	-inf	0	0	-inf	9	0	45.666666666666664	0	0	-inf	0	0	-inf	10	0	43.74558441227157	22	0	42.414139800757695	16	0	42.6875	7	0	47.20092532973464	0	0	-inf	0	0	-inf	190	0	43.16282974142787	209	0	44.338370080662294	7	0	44.285714285714285	31	0	43.363567297817255	0	0	-inf	0	0	-inf	9	0	41.77024985694035	0	0	-inf	8	0	42.29962120245875	8	0	44.25	0	0	-inf	0	0	-inf	22	0	42.36363636363637	0	0	-inf	0	0	-inf	0	0	-inf	0	0	-inf	0	0	-inf	0	0	-inf	order	Opitutales
134623	0	0	-inf	0	0	-inf	0	0	-inf	0	0	-inf	0	0	-inf	0	0	-inf	0	0	-inf	0	0	-inf	0	0	-inf	0	0	-inf	31	11	44.064516129032256	0	0	-inf	68	3	45.55882352941177	0	0	-inf	11	11	45.18181818181818	9	9	43.71232025996728	8	8	46.0	0	0	-inf	0	0	-inf	0	0	-inf	12	12	42.916666666666664	0	0	-inf	0	0	-inf	19	19	44.21052631578947	11	11	45.09090909090909	33	10	43.42424242424242	55	6	44.73061393061952	59	5	43.80186379793076	0	0	-inf	9	9	43.387036625331405	0	0	-inf	0	0	-inf	15	8	43.835127462305415	0	0	-inf	8	8	43.05698051533947	0	0	-inf	0	0	-inf	0	0	-inf	13	1	43.034612421475074	10	10	43.44795013082563	0	0	-inf	8	8	43.05862496752651	0	0	-inf	0	0	-inf	0	0	-inf	7	7	41.857142857142854	0	0	-inf	7	0	41.857142857142854	0	0	-inf	0	0	-inf	0	0	-inf	18	10	43.65848965235476	0	0	-inf	7	7	44.142857142857146	7	7	41.0	0	0	-inf	0	0	-inf	0	0	-inf	0	0	-inf	14	3	42.3002100726765	18	7	42.578382352205864	0	0	-inf	0	0	-inf	0	0	-inf	0	0	-inf	0	0	-inf	9	9	45.666666666666664	0	0	-inf	0	0	-inf	10	3	43.74558441227157	22	3	42.414139800757695	16	5	42.6875	7	7	47.20092532973464	0	0	-inf	0	0	-inf	190	8	43.16282974142787	209	79	44.338370080662294	7	7	44.285714285714285	31	7	43.363567297817255	0	0	-inf	0	0	-inf	9	0	41.77024985694035	0	0	-inf	8	8	42.29962120245875	8	8	44.25	0	0	-inf	0	0	-inf	22	6	42.36363636363637	0	0	-inf	0	0	-inf	0	0	-inf	0	0	-inf	0	0	-inf	0	0	-inf	family	Opitutaceae
178440	0	0	-inf	0	0	-inf	0	0	-inf	0	0	-inf	0	0	-inf	0	0	-inf	0	0	-inf	0	0	-inf	0	0	-inf	0	0	-inf	0	0	-inf	0	0	-inf	11	1	44.90909090909091	0	0	-inf	0	0	-inf	0	0	-inf	0	0	-inf	0	0	-inf	0	0	-inf	0	0	-inf	0	0	-inf	0	0	-inf	0	0	-inf	0	0	-inf	0	0	-inf	0	0	-inf	17	5	47.128456834357266	14	6	46.77309832077591	0	0	-inf	0	0	-inf	0	0	-inf	0	0	-inf	0	0	-inf	0	0	-inf	0	0	-inf	0	0	-inf	0	0	-inf	0	0	-inf	0	0	-inf	0	0	-inf	0	0	-inf	0	0	-inf	0	0	-inf	0	0	-inf	0	0	-inf	0	0	-inf	0	0	-inf	0	0	-inf	0	0	-inf	0	0	-inf	0	0	-inf	8	0	43.375	0	0	-inf	0	0	-inf	0	0	-inf	0	0	-inf	0	0	-inf	0	0	-inf	0	0	-inf	0	0	-inf	0	0	-inf	0	0	-inf	0	0	-inf	0	0	-inf	0	0	-inf	0	0	-inf	0	0	-inf	0	0	-inf	0	0	-inf	7	0	43.92226344610224	0	0	-inf	0	0	-inf	0	0	-inf	0	0	-inf	0	0	-inf	0	0	-inf	12	0	42.529611588277284	0	0	-inf	8	8	44.853457615709885	0	0	-inf	0	0	-inf	0	0	-inf	0	0	-inf	0	0	-inf	0	0	-inf	0	0	-inf	0	0	-inf	0	0	-inf	0	0	-inf	0	0	-inf	0	0	-inf	0	0	-inf	0	0	-inf	0	0	-inf	genus	Opitutus
2649488	0	0	-inf	0	0	-inf	0	0	-inf	0	0	-inf	0	0	-inf	0	0	-inf	0	0	-inf	0	0	-inf	0	0	-inf	0	0	-inf	0	0	-inf	0	0	-inf	10	0	45.2	0	0	-inf	0	0	-inf	0	0	-inf	0	0	-inf	0	0	-inf	0	0	-inf	0	0	-inf	0	0	-inf	0	0	-inf	0	0	-inf	0	0	-inf	0	0	-inf	0	0	-inf	12	0	48.68198051533946	8	0	47.43350467894193	0	0	-inf	0	0	-inf	0	0	-inf	0	0	-inf	0	0	-inf	0	0	-inf	0	0	-inf	0	0	-inf	0	0	-inf	0	0	-inf	0	0	-inf	0	0	-inf	0	0	-inf	0	0	-inf	0	0	-inf	0	0	-inf	0	0	-inf	0	0	-inf	0	0	-inf	0	0	-inf	0	0	-inf	0	0	-inf	0	0	-inf	8	0	43.375	0	0	-inf	0	0	-inf	0	0	-inf	0	0	-inf	0	0	-inf	0	0	-inf	0	0	-inf	0	0	-inf	0	0	-inf	0	0	-inf	0	0	-inf	0	0	-inf	0	0	-inf	0	0	-inf	0	0	-inf	0	0	-inf	0	0	-inf	7	0	43.92226344610224	0	0	-inf	0	0	-inf	0	0	-inf	0	0	-inf	0	0	-inf	0	0	-inf	12	0	42.529611588277284	0	0	-inf	0	0	-inf	0	0	-inf	0	0	-inf	0	0	-inf	0	0	-inf	0	0	-inf	0	0	-inf	0	0	-inf	0	0	-inf	0	0	-inf	0	0	-inf	0	0	-inf	0	0	-inf	0	0	-inf	0	0	-inf	0	0	-inf	no_rank	unclassified Opitutus
1882749	0	0	-inf	0	0	-inf	0	0	-inf	0	0	-inf	0	0	-inf	0	0	-inf	0	0	-inf	0	0	-inf	0	0	-inf	0	0	-inf	0	0	-inf	0	0	-inf	10	10	45.2	0	0	-inf	0	0	-inf	0	0	-inf	0	0	-inf	0	0	-inf	0	0	-inf	0	0	-inf	0	0	-inf	0	0	-inf	0	0	-inf	0	0	-inf	0	0	-inf	0	0	-inf	12	12	48.68198051533946	8	8	47.43350467894193	0	0	-inf	0	0	-inf	0	0	-inf	0	0	-inf	0	0	-inf	0	0	-inf	0	0	-inf	0	0	-inf	0	0	-inf	0	0	-inf	0	0	-inf	0	0	-inf	0	0	-inf	0	0	-inf	0	0	-inf	0	0	-inf	0	0	-inf	0	0	-inf	0	0	-inf	0	0	-inf	0	0	-inf	0	0	-inf	0	0	-inf	8	8	43.375	0	0	-inf	0	0	-inf	0	0	-inf	0	0	-inf	0	0	-inf	0	0	-inf	0	0	-inf	0	0	-inf	0	0	-inf	0	0	-inf	0	0	-inf	0	0	-inf	0	0	-inf	0	0	-inf	0	0	-inf	0	0	-inf	0	0	-inf	7	7	43.92226344610224	0	0	-inf	0	0	-inf	0	0	-inf	0	0	-inf	0	0	-inf	0	0	-inf	12	12	42.529611588277284	0	0	-inf	0	0	-inf	0	0	-inf	0	0	-inf	0	0	-inf	0	0	-inf	0	0	-inf	0	0	-inf	0	0	-inf	0	0	-inf	0	0	-inf	0	0	-inf	0	0	-inf	0	0	-inf	0	0	-inf	0	0	-inf	0	0	-inf	species	Opitutus sp. GAS368
278955	0	0	-inf	0	0	-inf	0	0	-inf	0	0	-inf	0	0	-inf	0	0	-inf	0	0	-inf	0	0	-inf	0	0	-inf	0	0	-inf	12	0	42.75	0	0	-inf	25	0	43.08	0	0	-inf	0	0	-inf	0	0	-inf	0	0	-inf	0	0	-inf	0	0	-inf	0	0	-inf	0	0	-inf	0	0	-inf	0	0	-inf	0	0	-inf	0	0	-inf	0	0	-inf	25	0	42.4	0	0	-inf	0	0	-inf	0	0	-inf	0	0	-inf	0	0	-inf	7	0	43.503844562083025	0	0	-inf	0	0	-inf	0	0	-inf	0	0	-inf	0	0	-inf	12	0	42.787496789931325	0	0	-inf	0	0	-inf	0	0	-inf	0	0	-inf	0	0	-inf	0	0	-inf	0	0	-inf	0	0	-inf	7	0	41.857142857142854	0	0	-inf	0	0	-inf	0	0	-inf	0	0	-inf	0	0	-inf	0	0	-inf	0	0	-inf	0	0	-inf	0	0	-inf	0	0	-inf	0	0	-inf	11	0	42.018449183406446	0	0	-inf	0	0	-inf	0	0	-inf	0	0	-inf	0	0	-inf	0	0	-inf	0	0	-inf	0	0	-inf	0	0	-inf	0	0	-inf	0	0	-inf	11	0	42.45454545454545	0	0	-inf	0	0	-inf	0	0	-inf	0	0	-inf	13	0	44.101000043653485	0	0	-inf	16	0	42.590182831665985	0	0	-inf	0	0	-inf	9	0	41.77024985694035	0	0	-inf	0	0	-inf	0	0	-inf	0	0	-inf	0	0	-inf	16	0	42.875	0	0	-inf	0	0	-inf	0	0	-inf	0	0	-inf	0	0	-inf	0	0	-inf	no_rank	unclassified Opitutaceae
794903	0	0	-inf	0	0	-inf	0	0	-inf	0	0	-inf	0	0	-inf	0	0	-inf	0	0	-inf	0	0	-inf	0	0	-inf	0	0	-inf	12	12	42.75	0	0	-inf	25	25	43.08	0	0	-inf	0	0	-inf	0	0	-inf	0	0	-inf	0	0	-inf	0	0	-inf	0	0	-inf	0	0	-inf	0	0	-inf	0	0	-inf	0	0	-inf	0	0	-inf	0	0	-inf	25	25	42.4	0	0	-inf	0	0	-inf	0	0	-inf	0	0	-inf	0	0	-inf	7	7	43.503844562083025	0	0	-inf	0	0	-inf	0	0	-inf	0	0	-inf	0	0	-inf	12	12	42.787496789931325	0	0	-inf	0	0	-inf	0	0	-inf	0	0	-inf	0	0	-inf	0	0	-inf	0	0	-inf	0	0	-inf	7	7	41.857142857142854	0	0	-inf	0	0	-inf	0	0	-inf	0	0	-inf	0	0	-inf	0	0	-inf	0	0	-inf	0	0	-inf	0	0	-inf	0	0	-inf	0	0	-inf	11	11	42.018449183406446	0	0	-inf	0	0	-inf	0	0	-inf	0	0	-inf	0	0	-inf	0	0	-inf	0	0	-inf	0	0	-inf	0	0	-inf	0	0	-inf	0	0	-inf	11	11	42.45454545454545	0	0	-inf	0	0	-inf	0	0	-inf	0	0	-inf	13	13	44.101000043653485	0	0	-inf	16	16	42.590182831665985	0	0	-inf	0	0	-inf	9	9	41.77024985694035	0	0	-inf	0	0	-inf	0	0	-inf	0	0	-inf	0	0	-inf	16	16	42.875	0	0	-inf	0	0	-inf	0	0	-inf	0	0	-inf	0	0	-inf	0	0	-inf	species	Opitutaceae bacterium TAV5
1961799	0	0	-inf	0	0	-inf	0	0	-inf	0	0	-inf	0	0	-inf	0	0	-inf	0	0	-inf	0	0	-inf	0	0	-inf	0	0	-inf	0	0	-inf	0	0	-inf	29	0	47.10344827586207	0	0	-inf	0	0	-inf	0	0	-inf	0	0	-inf	0	0	-inf	0	0	-inf	0	0	-inf	0	0	-inf	0	0	-inf	0	0	-inf	0	0	-inf	0	0	-inf	0	0	-inf	0	0	-inf	7	0	41.35644250970913	0	0	-inf	0	0	-inf	0	0	-inf	0	0	-inf	0	0	-inf	0	0	-inf	0	0	-inf	0	0	-inf	0	0	-inf	0	0	-inf	0	0	-inf	0	0	-inf	0	0	-inf	0	0	-inf	0	0	-inf	0	0	-inf	0	0	-inf	0	0	-inf	0	0	-inf	0	0	-inf	0	0	-inf	0	0	-inf	0	0	-inf	0	0	-inf	0	0	-inf	0	0	-inf	0	0	-inf	0	0	-inf	0	0	-inf	0	0	-inf	0	0	-inf	0	0	-inf	0	0	-inf	0	0	-inf	0	0	-inf	0	0	-inf	0	0	-inf	0	0	-inf	0	0	-inf	0	0	-inf	0	0	-inf	0	0	-inf	0	0	-inf	0	0	-inf	0	0	-inf	0	0	-inf	0	0	-inf	0	0	-inf	63	0	45.41269841269841	0	0	-inf	0	0	-inf	0	0	-inf	0	0	-inf	0	0	-inf	0	0	-inf	0	0	-inf	0	0	-inf	0	0	-inf	0	0	-inf	0	0	-inf	0	0	-inf	0	0	-inf	0	0	-inf	0	0	-inf	0	0	-inf	0	0	-inf	genus	Lacunisphaera
1838286	0	0	-inf	0	0	-inf	0	0	-inf	0	0	-inf	0	0	-inf	0	0	-inf	0	0	-inf	0	0	-inf	0	0	-inf	0	0	-inf	0	0	-inf	0	0	-inf	29	29	47.10344827586207	0	0	-inf	0	0	-inf	0	0	-inf	0	0	-inf	0	0	-inf	0	0	-inf	0	0	-inf	0	0	-inf	0	0	-inf	0	0	-inf	0	0	-inf	0	0	-inf	0	0	-inf	0	0	-inf	7	7	41.35644250970913	0	0	-inf	0	0	-inf	0	0	-inf	0	0	-inf	0	0	-inf	0	0	-inf	0	0	-inf	0	0	-inf	0	0	-inf	0	0	-inf	0	0	-inf	0	0	-inf	0	0	-inf	0	0	-inf	0	0	-inf	0	0	-inf	0	0	-inf	0	0	-inf	0	0	-inf	0	0	-inf	0	0	-inf	0	0	-inf	0	0	-inf	0	0	-inf	0	0	-inf	0	0	-inf	0	0	-inf	0	0	-inf	0	0	-inf	0	0	-inf	0	0	-inf	0	0	-inf	0	0	-inf	0	0	-inf	0	0	-inf	0	0	-inf	0	0	-inf	0	0	-inf	0	0	-inf	0	0	-inf	0	0	-inf	0	0	-inf	0	0	-inf	0	0	-inf	0	0	-inf	0	0	-inf	0	0	-inf	0	0	-inf	63	63	45.41269841269841	0	0	-inf	0	0	-inf	0	0	-inf	0	0	-inf	0	0	-inf	0	0	-inf	0	0	-inf	0	0	-inf	0	0	-inf	0	0	-inf	0	0	-inf	0	0	-inf	0	0	-inf	0	0	-inf	0	0	-inf	0	0	-inf	0	0	-inf	species	Lacunisphaera limnophila
2028344	0	0	-inf	0	0	-inf	0	0	-inf	0	0	-inf	0	0	-inf	0	0	-inf	0	0	-inf	0	0	-inf	0	0	-inf	0	0	-inf	8	0	46.125	0	0	-inf	0	0	-inf	0	0	-inf	0	0	-inf	0	0	-inf	0	0	-inf	0	0	-inf	0	0	-inf	0	0	-inf	0	0	-inf	0	0	-inf	0	0	-inf	0	0	-inf	0	0	-inf	23	0	42.52173913043478	7	0	44.142857142857146	24	0	43.166312084128656	0	0	-inf	0	0	-inf	0	0	-inf	0	0	-inf	0	0	-inf	0	0	-inf	0	0	-inf	0	0	-inf	0	0	-inf	0	0	-inf	0	0	-inf	0	0	-inf	0	0	-inf	0	0	-inf	0	0	-inf	0	0	-inf	0	0	-inf	0	0	-inf	0	0	-inf	0	0	-inf	0	0	-inf	0	0	-inf	0	0	-inf	0	0	-inf	0	0	-inf	0	0	-inf	0	0	-inf	0	0	-inf	0	0	-inf	0	0	-inf	0	0	-inf	0	0	-inf	11	0	41.45454545454545	0	0	-inf	0	0	-inf	0	0	-inf	0	0	-inf	0	0	-inf	0	0	-inf	0	0	-inf	0	0	-inf	0	0	-inf	0	0	-inf	0	0	-inf	0	0	-inf	0	0	-inf	0	0	-inf	0	0	-inf	34	0	43.26620609504696	0	0	-inf	0	0	-inf	0	0	-inf	0	0	-inf	0	0	-inf	0	0	-inf	0	0	-inf	0	0	-inf	0	0	-inf	0	0	-inf	0	0	-inf	0	0	-inf	0	0	-inf	0	0	-inf	0	0	-inf	0	0	-inf	0	0	-inf	genus	Ereboglobus
1796921	0	0	-inf	0	0	-inf	0	0	-inf	0	0	-inf	0	0	-inf	0	0	-inf	0	0	-inf	0	0	-inf	0	0	-inf	0	0	-inf	8	8	46.125	0	0	-inf	0	0	-inf	0	0	-inf	0	0	-inf	0	0	-inf	0	0	-inf	0	0	-inf	0	0	-inf	0	0	-inf	0	0	-inf	0	0	-inf	0	0	-inf	0	0	-inf	0	0	-inf	23	23	42.52173913043478	7	7	44.142857142857146	24	24	43.166312084128656	0	0	-inf	0	0	-inf	0	0	-inf	0	0	-inf	0	0	-inf	0	0	-inf	0	0	-inf	0	0	-inf	0	0	-inf	0	0	-inf	0	0	-inf	0	0	-inf	0	0	-inf	0	0	-inf	0	0	-inf	0	0	-inf	0	0	-inf	0	0	-inf	0	0	-inf	0	0	-inf	0	0	-inf	0	0	-inf	0	0	-inf	0	0	-inf	0	0	-inf	0	0	-inf	0	0	-inf	0	0	-inf	0	0	-inf	0	0	-inf	0	0	-inf	0	0	-inf	11	11	41.45454545454545	0	0	-inf	0	0	-inf	0	0	-inf	0	0	-inf	0	0	-inf	0	0	-inf	0	0	-inf	0	0	-inf	0	0	-inf	0	0	-inf	0	0	-inf	0	0	-inf	0	0	-inf	0	0	-inf	0	0	-inf	34	34	43.26620609504696	0	0	-inf	0	0	-inf	0	0	-inf	0	0	-inf	0	0	-inf	0	0	-inf	0	0	-inf	0	0	-inf	0	0	-inf	0	0	-inf	0	0	-inf	0	0	-inf	0	0	-inf	0	0	-inf	0	0	-inf	0	0	-inf	0	0	-inf	species	Ereboglobus luteus
2576890	0	0	-inf	0	0	-inf	0	0	-inf	0	0	-inf	0	0	-inf	0	0	-inf	0	0	-inf	0	0	-inf	0	0	-inf	0	0	-inf	0	0	-inf	0	0	-inf	0	0	-inf	0	0	-inf	0	0	-inf	0	0	-inf	0	0	-inf	0	0	-inf	0	0	-inf	0	0	-inf	0	0	-inf	0	0	-inf	0	0	-inf	0	0	-inf	0	0	-inf	0	0	-inf	0	0	-inf	0	0	-inf	0	0	-inf	0	0	-inf	0	0	-inf	0	0	-inf	0	0	-inf	0	0	-inf	0	0	-inf	0	0	-inf	0	0	-inf	0	0	-inf	0	0	-inf	0	0	-inf	0	0	-inf	0	0	-inf	0	0	-inf	0	0	-inf	0	0	-inf	0	0	-inf	0	0	-inf	0	0	-inf	0	0	-inf	0	0	-inf	0	0	-inf	0	0	-inf	0	0	-inf	0	0	-inf	0	0	-inf	0	0	-inf	0	0	-inf	0	0	-inf	0	0	-inf	0	0	-inf	0	0	-inf	0	0	-inf	0	0	-inf	0	0	-inf	0	0	-inf	0	0	-inf	0	0	-inf	0	0	-inf	0	0	-inf	0	0	-inf	9	0	40.77951346524047	0	0	-inf	0	0	-inf	0	0	-inf	0	0	-inf	182	0	43.145504432684504	8	0	40.5	0	0	-inf	0	0	-inf	0	0	-inf	0	0	-inf	0	0	-inf	0	0	-inf	0	0	-inf	0	0	-inf	0	0	-inf	0	0	-inf	0	0	-inf	0	0	-inf	0	0	-inf	0	0	-inf	0	0	-inf	0	0	-inf	0	0	-inf	genus	Nibricoccus
2576891	0	0	-inf	0	0	-inf	0	0	-inf	0	0	-inf	0	0	-inf	0	0	-inf	0	0	-inf	0	0	-inf	0	0	-inf	0	0	-inf	0	0	-inf	0	0	-inf	0	0	-inf	0	0	-inf	0	0	-inf	0	0	-inf	0	0	-inf	0	0	-inf	0	0	-inf	0	0	-inf	0	0	-inf	0	0	-inf	0	0	-inf	0	0	-inf	0	0	-inf	0	0	-inf	0	0	-inf	0	0	-inf	0	0	-inf	0	0	-inf	0	0	-inf	0	0	-inf	0	0	-inf	0	0	-inf	0	0	-inf	0	0	-inf	0	0	-inf	0	0	-inf	0	0	-inf	0	0	-inf	0	0	-inf	0	0	-inf	0	0	-inf	0	0	-inf	0	0	-inf	0	0	-inf	0	0	-inf	0	0	-inf	0	0	-inf	0	0	-inf	0	0	-inf	0	0	-inf	0	0	-inf	0	0	-inf	0	0	-inf	0	0	-inf	0	0	-inf	0	0	-inf	0	0	-inf	0	0	-inf	0	0	-inf	0	0	-inf	0	0	-inf	0	0	-inf	0	0	-inf	0	0	-inf	0	0	-inf	0	0	-inf	0	0	-inf	0	0	-inf	9	9	40.77951346524047	0	0	-inf	0	0	-inf	0	0	-inf	0	0	-inf	182	182	43.145504432684504	8	8	40.5	0	0	-inf	0	0	-inf	0	0	-inf	0	0	-inf	0	0	-inf	0	0	-inf	0	0	-inf	0	0	-inf	0	0	-inf	0	0	-inf	0	0	-inf	0	0	-inf	0	0	-inf	0	0	-inf	0	0	-inf	0	0	-inf	0	0	-inf	species	Nibricoccus aquaticus
2986286	0	0	-inf	0	0	-inf	0	0	-inf	0	0	-inf	0	0	-inf	0	0	-inf	0	0	-inf	0	0	-inf	0	0	-inf	0	0	-inf	0	0	-inf	0	0	-inf	0	0	-inf	0	0	-inf	0	0	-inf	0	0	-inf	0	0	-inf	0	0	-inf	0	0	-inf	0	0	-inf	0	0	-inf	0	0	-inf	0	0	-inf	0	0	-inf	0	0	-inf	0	0	-inf	0	0	-inf	9	0	42.888888888888886	0	0	-inf	0	0	-inf	0	0	-inf	0	0	-inf	0	0	-inf	0	0	-inf	0	0	-inf	0	0	-inf	0	0	-inf	0	0	-inf	0	0	-inf	0	0	-inf	0	0	-inf	0	0	-inf	0	0	-inf	0	0	-inf	0	0	-inf	0	0	-inf	0	0	-inf	0	0	-inf	0	0	-inf	0	0	-inf	0	0	-inf	0	0	-inf	0	0	-inf	0	0	-inf	0	0	-inf	0	0	-inf	0	0	-inf	0	0	-inf	0	0	-inf	0	0	-inf	0	0	-inf	0	0	-inf	0	0	-inf	0	0	-inf	0	0	-inf	0	0	-inf	0	0	-inf	0	0	-inf	0	0	-inf	0	0	-inf	10	0	42.1095454429505	0	0	-inf	0	0	-inf	0	0	-inf	0	0	-inf	0	0	-inf	0	0	-inf	0	0	-inf	0	0	-inf	0	0	-inf	0	0	-inf	0	0	-inf	0	0	-inf	0	0	-inf	0	0	-inf	0	0	-inf	0	0	-inf	0	0	-inf	0	0	-inf	0	0	-inf	0	0	-inf	0	0	-inf	0	0	-inf	0	0	-inf	genus	Horticoccus
2862869	0	0	-inf	0	0	-inf	0	0	-inf	0	0	-inf	0	0	-inf	0	0	-inf	0	0	-inf	0	0	-inf	0	0	-inf	0	0	-inf	0	0	-inf	0	0	-inf	0	0	-inf	0	0	-inf	0	0	-inf	0	0	-inf	0	0	-inf	0	0	-inf	0	0	-inf	0	0	-inf	0	0	-inf	0	0	-inf	0	0	-inf	0	0	-inf	0	0	-inf	0	0	-inf	0	0	-inf	9	9	42.888888888888886	0	0	-inf	0	0	-inf	0	0	-inf	0	0	-inf	0	0	-inf	0	0	-inf	0	0	-inf	0	0	-inf	0	0	-inf	0	0	-inf	0	0	-inf	0	0	-inf	0	0	-inf	0	0	-inf	0	0	-inf	0	0	-inf	0	0	-inf	0	0	-inf	0	0	-inf	0	0	-inf	0	0	-inf	0	0	-inf	0	0	-inf	0	0	-inf	0	0	-inf	0	0	-inf	0	0	-inf	0	0	-inf	0	0	-inf	0	0	-inf	0	0	-inf	0	0	-inf	0	0	-inf	0	0	-inf	0	0	-inf	0	0	-inf	0	0	-inf	0	0	-inf	0	0	-inf	0	0	-inf	0	0	-inf	0	0	-inf	10	10	42.1095454429505	0	0	-inf	0	0	-inf	0	0	-inf	0	0	-inf	0	0	-inf	0	0	-inf	0	0	-inf	0	0	-inf	0	0	-inf	0	0	-inf	0	0	-inf	0	0	-inf	0	0	-inf	0	0	-inf	0	0	-inf	0	0	-inf	0	0	-inf	0	0	-inf	0	0	-inf	0	0	-inf	0	0	-inf	0	0	-inf	0	0	-inf	species	Horticoccus luteus
415001	0	0	-inf	0	0	-inf	0	0	-inf	0	0	-inf	0	0	-inf	0	0	-inf	0	0	-inf	0	0	-inf	0	0	-inf	0	0	-inf	9	0	55.333333333333336	0	0	-inf	9	0	44.55555555555556	0	0	-inf	9	0	42.22222222222222	0	0	-inf	0	0	-inf	0	0	-inf	0	0	-inf	0	0	-inf	0	0	-inf	0	0	-inf	0	0	-inf	10	0	46.5	0	0	-inf	0	0	-inf	0	0	-inf	27	0	45.198926871803714	0	0	-inf	0	0	-inf	0	0	-inf	0	0	-inf	7	0	43.74840841832114	0	0	-inf	0	0	-inf	0	0	-inf	0	0	-inf	0	0	-inf	0	0	-inf	0	0	-inf	0	0	-inf	0	0	-inf	0	0	-inf	0	0	-inf	0	0	-inf	0	0	-inf	0	0	-inf	0	0	-inf	0	0	-inf	0	0	-inf	0	0	-inf	15	0	41.913232320655666	0	0	-inf	0	0	-inf	0	0	-inf	0	0	-inf	0	0	-inf	0	0	-inf	0	0	-inf	0	0	-inf	0	0	-inf	0	0	-inf	0	0	-inf	0	0	-inf	0	0	-inf	7	0	41.142857142857146	0	0	-inf	0	0	-inf	0	0	-inf	0	0	-inf	21	0	41.91074113505343	0	0	-inf	0	0	-inf	0	0	-inf	0	0	-inf	0	0	-inf	11	0	44.10060719914816	7	0	41.0	0	0	-inf	0	0	-inf	0	0	-inf	0	0	-inf	0	0	-inf	0	0	-inf	0	0	-inf	0	0	-inf	0	0	-inf	0	0	-inf	0	0	-inf	0	0	-inf	0	0	-inf	0	0	-inf	0	0	-inf	0	0	-inf	order	Puniceicoccales
415002	0	0	-inf	0	0	-inf	0	0	-inf	0	0	-inf	0	0	-inf	0	0	-inf	0	0	-inf	0	0	-inf	0	0	-inf	0	0	-inf	9	9	55.333333333333336	0	0	-inf	9	9	44.55555555555556	0	0	-inf	9	0	42.22222222222222	0	0	-inf	0	0	-inf	0	0	-inf	0	0	-inf	0	0	-inf	0	0	-inf	0	0	-inf	0	0	-inf	10	0	46.5	0	0	-inf	0	0	-inf	0	0	-inf	27	6	45.198926871803714	0	0	-inf	0	0	-inf	0	0	-inf	0	0	-inf	7	7	43.74840841832114	0	0	-inf	0	0	-inf	0	0	-inf	0	0	-inf	0	0	-inf	0	0	-inf	0	0	-inf	0	0	-inf	0	0	-inf	0	0	-inf	0	0	-inf	0	0	-inf	0	0	-inf	0	0	-inf	0	0	-inf	0	0	-inf	0	0	-inf	0	0	-inf	15	0	41.913232320655666	0	0	-inf	0	0	-inf	0	0	-inf	0	0	-inf	0	0	-inf	0	0	-inf	0	0	-inf	0	0	-inf	0	0	-inf	0	0	-inf	0	0	-inf	0	0	-inf	0	0	-inf	7	0	41.142857142857146	0	0	-inf	0	0	-inf	0	0	-inf	0	0	-inf	21	0	41.91074113505343	0	0	-inf	0	0	-inf	0	0	-inf	0	0	-inf	0	0	-inf	11	4	44.10060719914816	7	0	41.0	0	0	-inf	0	0	-inf	0	0	-inf	0	0	-inf	0	0	-inf	0	0	-inf	0	0	-inf	0	0	-inf	0	0	-inf	0	0	-inf	0	0	-inf	0	0	-inf	0	0	-inf	0	0	-inf	0	0	-inf	0	0	-inf	family	Puniceicoccaceae
442430	0	0	-inf	0	0	-inf	0	0	-inf	0	0	-inf	0	0	-inf	0	0	-inf	0	0	-inf	0	0	-inf	0	0	-inf	0	0	-inf	0	0	-inf	0	0	-inf	0	0	-inf	0	0	-inf	0	0	-inf	0	0	-inf	0	0	-inf	0	0	-inf	0	0	-inf	0	0	-inf	0	0	-inf	0	0	-inf	0	0	-inf	10	0	46.5	0	0	-inf	0	0	-inf	0	0	-inf	0	0	-inf	0	0	-inf	0	0	-inf	0	0	-inf	0	0	-inf	0	0	-inf	0	0	-inf	0	0	-inf	0	0	-inf	0	0	-inf	0	0	-inf	0	0	-inf	0	0	-inf	0	0	-inf	0	0	-inf	0	0	-inf	0	0	-inf	0	0	-inf	0	0	-inf	0	0	-inf	0	0	-inf	0	0	-inf	0	0	-inf	0	0	-inf	0	0	-inf	0	0	-inf	0	0	-inf	0	0	-inf	0	0	-inf	0	0	-inf	0	0	-inf	0	0	-inf	0	0	-inf	0	0	-inf	0	0	-inf	0	0	-inf	0	0	-inf	0	0	-inf	0	0	-inf	0	0	-inf	0	0	-inf	0	0	-inf	0	0	-inf	0	0	-inf	0	0	-inf	0	0	-inf	0	0	-inf	0	0	-inf	0	0	-inf	7	0	45.1150039399909	0	0	-inf	0	0	-inf	0	0	-inf	0	0	-inf	0	0	-inf	0	0	-inf	0	0	-inf	0	0	-inf	0	0	-inf	0	0	-inf	0	0	-inf	0	0	-inf	0	0	-inf	0	0	-inf	0	0	-inf	0	0	-inf	0	0	-inf	genus	Coraliomargarita
395922	0	0	-inf	0	0	-inf	0	0	-inf	0	0	-inf	0	0	-inf	0	0	-inf	0	0	-inf	0	0	-inf	0	0	-inf	0	0	-inf	0	0	-inf	0	0	-inf	0	0	-inf	0	0	-inf	0	0	-inf	0	0	-inf	0	0	-inf	0	0	-inf	0	0	-inf	0	0	-inf	0	0	-inf	0	0	-inf	0	0	-inf	10	0	46.5	0	0	-inf	0	0	-inf	0	0	-inf	0	0	-inf	0	0	-inf	0	0	-inf	0	0	-inf	0	0	-inf	0	0	-inf	0	0	-inf	0	0	-inf	0	0	-inf	0	0	-inf	0	0	-inf	0	0	-inf	0	0	-inf	0	0	-inf	0	0	-inf	0	0	-inf	0	0	-inf	0	0	-inf	0	0	-inf	0	0	-inf	0	0	-inf	0	0	-inf	0	0	-inf	0	0	-inf	0	0	-inf	0	0	-inf	0	0	-inf	0	0	-inf	0	0	-inf	0	0	-inf	0	0	-inf	0	0	-inf	0	0	-inf	0	0	-inf	0	0	-inf	0	0	-inf	0	0	-inf	0	0	-inf	0	0	-inf	0	0	-inf	0	0	-inf	0	0	-inf	0	0	-inf	0	0	-inf	0	0	-inf	0	0	-inf	0	0	-inf	0	0	-inf	0	0	-inf	7	0	45.1150039399909	0	0	-inf	0	0	-inf	0	0	-inf	0	0	-inf	0	0	-inf	0	0	-inf	0	0	-inf	0	0	-inf	0	0	-inf	0	0	-inf	0	0	-inf	0	0	-inf	0	0	-inf	0	0	-inf	0	0	-inf	0	0	-inf	0	0	-inf	species	Coraliomargarita akajimensis
583355	0	0	-inf	0	0	-inf	0	0	-inf	0	0	-inf	0	0	-inf	0	0	-inf	0	0	-inf	0	0	-inf	0	0	-inf	0	0	-inf	0	0	-inf	0	0	-inf	0	0	-inf	0	0	-inf	0	0	-inf	0	0	-inf	0	0	-inf	0	0	-inf	0	0	-inf	0	0	-inf	0	0	-inf	0	0	-inf	0	0	-inf	10	10	46.5	0	0	-inf	0	0	-inf	0	0	-inf	0	0	-inf	0	0	-inf	0	0	-inf	0	0	-inf	0	0	-inf	0	0	-inf	0	0	-inf	0	0	-inf	0	0	-inf	0	0	-inf	0	0	-inf	0	0	-inf	0	0	-inf	0	0	-inf	0	0	-inf	0	0	-inf	0	0	-inf	0	0	-inf	0	0	-inf	0	0	-inf	0	0	-inf	0	0	-inf	0	0	-inf	0	0	-inf	0	0	-inf	0	0	-inf	0	0	-inf	0	0	-inf	0	0	-inf	0	0	-inf	0	0	-inf	0	0	-inf	0	0	-inf	0	0	-inf	0	0	-inf	0	0	-inf	0	0	-inf	0	0	-inf	0	0	-inf	0	0	-inf	0	0	-inf	0	0	-inf	0	0	-inf	0	0	-inf	0	0	-inf	0	0	-inf	0	0	-inf	0	0	-inf	0	0	-inf	7	7	45.1150039399909	0	0	-inf	0	0	-inf	0	0	-inf	0	0	-inf	0	0	-inf	0	0	-inf	0	0	-inf	0	0	-inf	0	0	-inf	0	0	-inf	0	0	-inf	0	0	-inf	0	0	-inf	0	0	-inf	0	0	-inf	0	0	-inf	0	0	-inf	strain	Coraliomargarita akajimensis DSM 45221
2175957	0	0	-inf	0	0	-inf	0	0	-inf	0	0	-inf	0	0	-inf	0	0	-inf	0	0	-inf	0	0	-inf	0	0	-inf	0	0	-inf	0	0	-inf	0	0	-inf	0	0	-inf	0	0	-inf	9	0	42.22222222222222	0	0	-inf	0	0	-inf	0	0	-inf	0	0	-inf	0	0	-inf	0	0	-inf	0	0	-inf	0	0	-inf	0	0	-inf	0	0	-inf	0	0	-inf	0	0	-inf	21	0	44.80870266939509	0	0	-inf	0	0	-inf	0	0	-inf	0	0	-inf	0	0	-inf	0	0	-inf	0	0	-inf	0	0	-inf	0	0	-inf	0	0	-inf	0	0	-inf	0	0	-inf	0	0	-inf	0	0	-inf	0	0	-inf	0	0	-inf	0	0	-inf	0	0	-inf	0	0	-inf	0	0	-inf	0	0	-inf	0	0	-inf	0	0	-inf	15	0	41.913232320655666	0	0	-inf	0	0	-inf	0	0	-inf	0	0	-inf	0	0	-inf	0	0	-inf	0	0	-inf	0	0	-inf	0	0	-inf	0	0	-inf	0	0	-inf	0	0	-inf	0	0	-inf	7	0	41.142857142857146	0	0	-inf	0	0	-inf	0	0	-inf	0	0	-inf	21	0	41.91074113505343	0	0	-inf	0	0	-inf	0	0	-inf	0	0	-inf	0	0	-inf	0	0	-inf	7	0	41.0	0	0	-inf	0	0	-inf	0	0	-inf	0	0	-inf	0	0	-inf	0	0	-inf	0	0	-inf	0	0	-inf	0	0	-inf	0	0	-inf	0	0	-inf	0	0	-inf	0	0	-inf	0	0	-inf	0	0	-inf	0	0	-inf	genus	Ruficoccus
2621336	0	0	-inf	0	0	-inf	0	0	-inf	0	0	-inf	0	0	-inf	0	0	-inf	0	0	-inf	0	0	-inf	0	0	-inf	0	0	-inf	0	0	-inf	0	0	-inf	0	0	-inf	0	0	-inf	9	0	42.22222222222222	0	0	-inf	0	0	-inf	0	0	-inf	0	0	-inf	0	0	-inf	0	0	-inf	0	0	-inf	0	0	-inf	0	0	-inf	0	0	-inf	0	0	-inf	0	0	-inf	21	0	44.80870266939509	0	0	-inf	0	0	-inf	0	0	-inf	0	0	-inf	0	0	-inf	0	0	-inf	0	0	-inf	0	0	-inf	0	0	-inf	0	0	-inf	0	0	-inf	0	0	-inf	0	0	-inf	0	0	-inf	0	0	-inf	0	0	-inf	0	0	-inf	0	0	-inf	0	0	-inf	0	0	-inf	0	0	-inf	0	0	-inf	0	0	-inf	15	0	41.913232320655666	0	0	-inf	0	0	-inf	0	0	-inf	0	0	-inf	0	0	-inf	0	0	-inf	0	0	-inf	0	0	-inf	0	0	-inf	0	0	-inf	0	0	-inf	0	0	-inf	0	0	-inf	7	0	41.142857142857146	0	0	-inf	0	0	-inf	0	0	-inf	0	0	-inf	21	0	41.91074113505343	0	0	-inf	0	0	-inf	0	0	-inf	0	0	-inf	0	0	-inf	0	0	-inf	7	0	41.0	0	0	-inf	0	0	-inf	0	0	-inf	0	0	-inf	0	0	-inf	0	0	-inf	0	0	-inf	0	0	-inf	0	0	-inf	0	0	-inf	0	0	-inf	0	0	-inf	0	0	-inf	0	0	-inf	0	0	-inf	0	0	-inf	no_rank	unclassified Ruficoccus
2866311	0	0	-inf	0	0	-inf	0	0	-inf	0	0	-inf	0	0	-inf	0	0	-inf	0	0	-inf	0	0	-inf	0	0	-inf	0	0	-inf	0	0	-inf	0	0	-inf	0	0	-inf	0	0	-inf	9	9	42.22222222222222	0	0	-inf	0	0	-inf	0	0	-inf	0	0	-inf	0	0	-inf	0	0	-inf	0	0	-inf	0	0	-inf	0	0	-inf	0	0	-inf	0	0	-inf	0	0	-inf	21	21	44.80870266939509	0	0	-inf	0	0	-inf	0	0	-inf	0	0	-inf	0	0	-inf	0	0	-inf	0	0	-inf	0	0	-inf	0	0	-inf	0	0	-inf	0	0	-inf	0	0	-inf	0	0	-inf	0	0	-inf	0	0	-inf	0	0	-inf	0	0	-inf	0	0	-inf	0	0	-inf	0	0	-inf	0	0	-inf	0	0	-inf	0	0	-inf	15	15	41.913232320655666	0	0	-inf	0	0	-inf	0	0	-inf	0	0	-inf	0	0	-inf	0	0	-inf	0	0	-inf	0	0	-inf	0	0	-inf	0	0	-inf	0	0	-inf	0	0	-inf	0	0	-inf	7	7	41.142857142857146	0	0	-inf	0	0	-inf	0	0	-inf	0	0	-inf	21	21	41.91074113505343	0	0	-inf	0	0	-inf	0	0	-inf	0	0	-inf	0	0	-inf	0	0	-inf	7	7	41.0	0	0	-inf	0	0	-inf	0	0	-inf	0	0	-inf	0	0	-inf	0	0	-inf	0	0	-inf	0	0	-inf	0	0	-inf	0	0	-inf	0	0	-inf	0	0	-inf	0	0	-inf	0	0	-inf	0	0	-inf	0	0	-inf	species	Ruficoccus sp. ZRK36
417295	0	0	-inf	0	0	-inf	0	0	-inf	0	0	-inf	0	0	-inf	0	0	-inf	0	0	-inf	0	0	-inf	0	0	-inf	0	0	-inf	17	10	49.70469808929165	0	0	-inf	0	0	-inf	0	0	-inf	0	0	-inf	0	0	-inf	0	0	-inf	0	0	-inf	0	0	-inf	0	0	-inf	0	0	-inf	0	0	-inf	0	0	-inf	0	0	-inf	0	0	-inf	0	0	-inf	9	9	84.01808898752341	0	0	-inf	0	0	-inf	0	0	-inf	0	0	-inf	0	0	-inf	0	0	-inf	0	0	-inf	0	0	-inf	0	0	-inf	0	0	-inf	0	0	-inf	0	0	-inf	0	0	-inf	0	0	-inf	0	0	-inf	0	0	-inf	0	0	-inf	0	0	-inf	0	0	-inf	0	0	-inf	0	0	-inf	0	0	-inf	0	0	-inf	0	0	-inf	0	0	-inf	0	0	-inf	0	0	-inf	0	0	-inf	0	0	-inf	0	0	-inf	0	0	-inf	0	0	-inf	0	0	-inf	0	0	-inf	0	0	-inf	0	0	-inf	0	0	-inf	0	0	-inf	0	0	-inf	0	0	-inf	0	0	-inf	0	0	-inf	0	0	-inf	9	1	55.954025383140824	7	7	53.857142857142854	0	0	-inf	7	7	47.714285714285715	0	0	-inf	0	0	-inf	23	1	43.95175814948713	0	0	-inf	0	0	-inf	0	0	-inf	0	0	-inf	0	0	-inf	0	0	-inf	0	0	-inf	0	0	-inf	0	0	-inf	0	0	-inf	0	0	-inf	0	0	-inf	0	0	-inf	0	0	-inf	0	0	-inf	0	0	-inf	0	0	-inf	no_rank	unclassified Verrucomicrobia
1637999	0	0	-inf	0	0	-inf	0	0	-inf	0	0	-inf	0	0	-inf	0	0	-inf	0	0	-inf	0	0	-inf	0	0	-inf	0	0	-inf	7	7	43.285714285714285	0	0	-inf	0	0	-inf	0	0	-inf	0	0	-inf	0	0	-inf	0	0	-inf	0	0	-inf	0	0	-inf	0	0	-inf	0	0	-inf	0	0	-inf	0	0	-inf	0	0	-inf	0	0	-inf	0	0	-inf	0	0	-inf	0	0	-inf	0	0	-inf	0	0	-inf	0	0	-inf	0	0	-inf	0	0	-inf	0	0	-inf	0	0	-inf	0	0	-inf	0	0	-inf	0	0	-inf	0	0	-inf	0	0	-inf	0	0	-inf	0	0	-inf	0	0	-inf	0	0	-inf	0	0	-inf	0	0	-inf	0	0	-inf	0	0	-inf	0	0	-inf	0	0	-inf	0	0	-inf	0	0	-inf	0	0	-inf	0	0	-inf	0	0	-inf	0	0	-inf	0	0	-inf	0	0	-inf	0	0	-inf	0	0	-inf	0	0	-inf	0	0	-inf	0	0	-inf	0	0	-inf	0	0	-inf	0	0	-inf	0	0	-inf	0	0	-inf	0	0	-inf	0	0	-inf	0	0	-inf	0	0	-inf	0	0	-inf	0	0	-inf	0	0	-inf	0	0	-inf	22	22	44.13138351991836	0	0	-inf	0	0	-inf	0	0	-inf	0	0	-inf	0	0	-inf	0	0	-inf	0	0	-inf	0	0	-inf	0	0	-inf	0	0	-inf	0	0	-inf	0	0	-inf	0	0	-inf	0	0	-inf	0	0	-inf	0	0	-inf	0	0	-inf	species	Verrucomicrobia bacterium IMCC26134
2488809	0	0	-inf	0	0	-inf	0	0	-inf	0	0	-inf	0	0	-inf	0	0	-inf	0	0	-inf	0	0	-inf	0	0	-inf	0	0	-inf	0	0	-inf	0	0	-inf	0	0	-inf	0	0	-inf	0	0	-inf	0	0	-inf	0	0	-inf	0	0	-inf	0	0	-inf	0	0	-inf	0	0	-inf	0	0	-inf	0	0	-inf	0	0	-inf	0	0	-inf	0	0	-inf	0	0	-inf	0	0	-inf	0	0	-inf	0	0	-inf	0	0	-inf	0	0	-inf	0	0	-inf	0	0	-inf	0	0	-inf	0	0	-inf	0	0	-inf	0	0	-inf	0	0	-inf	0	0	-inf	0	0	-inf	0	0	-inf	0	0	-inf	0	0	-inf	0	0	-inf	0	0	-inf	0	0	-inf	0	0	-inf	0	0	-inf	0	0	-inf	0	0	-inf	0	0	-inf	0	0	-inf	0	0	-inf	0	0	-inf	0	0	-inf	0	0	-inf	0	0	-inf	0	0	-inf	0	0	-inf	0	0	-inf	0	0	-inf	0	0	-inf	0	0	-inf	0	0	-inf	0	0	-inf	0	0	-inf	0	0	-inf	0	0	-inf	0	0	-inf	8	8	57.44827855603343	0	0	-inf	0	0	-inf	0	0	-inf	0	0	-inf	0	0	-inf	0	0	-inf	0	0	-inf	0	0	-inf	0	0	-inf	0	0	-inf	0	0	-inf	0	0	-inf	0	0	-inf	0	0	-inf	0	0	-inf	0	0	-inf	0	0	-inf	0	0	-inf	0	0	-inf	0	0	-inf	0	0	-inf	0	0	-inf	0	0	-inf	species	Verrucomicrobia bacterium S94
134625	0	0	-inf	0	0	-inf	0	0	-inf	0	0	-inf	0	0	-inf	0	0	-inf	0	0	-inf	0	0	-inf	0	0	-inf	0	0	-inf	9	9	41.55555555555556	0	0	-inf	0	0	-inf	0	0	-inf	10	0	40.88700576850888	0	0	-inf	0	0	-inf	0	0	-inf	0	0	-inf	0	0	-inf	0	0	-inf	0	0	-inf	0	0	-inf	0	0	-inf	0	0	-inf	0	0	-inf	0	0	-inf	38	1	43.15183033215001	0	0	-inf	0	0	-inf	0	0	-inf	0	0	-inf	0	0	-inf	0	0	-inf	0	0	-inf	8	1	42.887748395095215	9	2	41.952295612352536	0	0	-inf	8	1	76.73405379994445	0	0	-inf	0	0	-inf	47	0	41.51084413415011	0	0	-inf	0	0	-inf	14	1	41.02030508910442	0	0	-inf	0	0	-inf	0	0	-inf	21	3	43.23809523809524	0	0	-inf	0	0	-inf	8	8	43.375	15	5	41.333333333333336	0	0	-inf	14	5	40.714285714285715	0	0	-inf	0	0	-inf	0	0	-inf	0	0	-inf	0	0	-inf	0	0	-inf	0	0	-inf	0	0	-inf	0	0	-inf	0	0	-inf	0	0	-inf	0	0	-inf	0	0	-inf	0	0	-inf	0	0	-inf	0	0	-inf	0	0	-inf	0	0	-inf	0	0	-inf	0	0	-inf	0	0	-inf	15	8	48.6	0	0	-inf	0	0	-inf	0	0	-inf	9	0	40.77777777777778	0	0	-inf	0	0	-inf	0	0	-inf	0	0	-inf	0	0	-inf	0	0	-inf	0	0	-inf	0	0	-inf	0	0	-inf	0	0	-inf	0	0	-inf	0	0	-inf	0	0	-inf	phylum	Kiritimatiellaeota
1921781	0	0	-inf	0	0	-inf	0	0	-inf	0	0	-inf	0	0	-inf	0	0	-inf	0	0	-inf	0	0	-inf	0	0	-inf	0	0	-inf	0	0	-inf	0	0	-inf	0	0	-inf	0	0	-inf	10	0	40.88700576850888	0	0	-inf	0	0	-inf	0	0	-inf	0	0	-inf	0	0	-inf	0	0	-inf	0	0	-inf	0	0	-inf	0	0	-inf	0	0	-inf	0	0	-inf	0	0	-inf	37	0	43.20998790869461	0	0	-inf	0	0	-inf	0	0	-inf	0	0	-inf	0	0	-inf	0	0	-inf	0	0	-inf	7	0	43.03313278223899	7	0	41.79580864445326	0	0	-inf	7	0	80.90650263785348	0	0	-inf	0	0	-inf	39	0	41.38676539152264	0	0	-inf	0	0	-inf	0	0	-inf	0	0	-inf	0	0	-inf	0	0	-inf	0	0	-inf	0	0	-inf	0	0	-inf	0	0	-inf	10	0	41.7	0	0	-inf	0	0	-inf	0	0	-inf	0	0	-inf	0	0	-inf	0	0	-inf	0	0	-inf	0	0	-inf	0	0	-inf	0	0	-inf	0	0	-inf	0	0	-inf	0	0	-inf	0	0	-inf	0	0	-inf	0	0	-inf	0	0	-inf	0	0	-inf	0	0	-inf	0	0	-inf	0	0	-inf	0	0	-inf	0	0	-inf	7	0	40.857142857142854	0	0	-inf	0	0	-inf	0	0	-inf	9	0	40.77777777777778	0	0	-inf	0	0	-inf	0	0	-inf	0	0	-inf	0	0	-inf	0	0	-inf	0	0	-inf	0	0	-inf	0	0	-inf	0	0	-inf	0	0	-inf	0	0	-inf	0	0	-inf	class	Kiritimatiellae
1921782	0	0	-inf	0	0	-inf	0	0	-inf	0	0	-inf	0	0	-inf	0	0	-inf	0	0	-inf	0	0	-inf	0	0	-inf	0	0	-inf	0	0	-inf	0	0	-inf	0	0	-inf	0	0	-inf	10	1	40.88700576850888	0	0	-inf	0	0	-inf	0	0	-inf	0	0	-inf	0	0	-inf	0	0	-inf	0	0	-inf	0	0	-inf	0	0	-inf	0	0	-inf	0	0	-inf	0	0	-inf	37	2	43.20998790869461	0	0	-inf	0	0	-inf	0	0	-inf	0	0	-inf	0	0	-inf	0	0	-inf	0	0	-inf	7	0	43.03313278223899	7	7	41.79580864445326	0	0	-inf	7	0	80.90650263785348	0	0	-inf	0	0	-inf	39	1	41.38676539152264	0	0	-inf	0	0	-inf	0	0	-inf	0	0	-inf	0	0	-inf	0	0	-inf	0	0	-inf	0	0	-inf	0	0	-inf	0	0	-inf	10	10	41.7	0	0	-inf	0	0	-inf	0	0	-inf	0	0	-inf	0	0	-inf	0	0	-inf	0	0	-inf	0	0	-inf	0	0	-inf	0	0	-inf	0	0	-inf	0	0	-inf	0	0	-inf	0	0	-inf	0	0	-inf	0	0	-inf	0	0	-inf	0	0	-inf	0	0	-inf	0	0	-inf	0	0	-inf	0	0	-inf	0	0	-inf	7	0	40.857142857142854	0	0	-inf	0	0	-inf	0	0	-inf	9	0	40.77777777777778	0	0	-inf	0	0	-inf	0	0	-inf	0	0	-inf	0	0	-inf	0	0	-inf	0	0	-inf	0	0	-inf	0	0	-inf	0	0	-inf	0	0	-inf	0	0	-inf	0	0	-inf	order	Kiritimatiellales
1921783	0	0	-inf	0	0	-inf	0	0	-inf	0	0	-inf	0	0	-inf	0	0	-inf	0	0	-inf	0	0	-inf	0	0	-inf	0	0	-inf	0	0	-inf	0	0	-inf	0	0	-inf	0	0	-inf	0	0	-inf	0	0	-inf	0	0	-inf	0	0	-inf	0	0	-inf	0	0	-inf	0	0	-inf	0	0	-inf	0	0	-inf	0	0	-inf	0	0	-inf	0	0	-inf	0	0	-inf	0	0	-inf	0	0	-inf	0	0	-inf	0	0	-inf	0	0	-inf	0	0	-inf	0	0	-inf	0	0	-inf	0	0	-inf	0	0	-inf	0	0	-inf	7	0	80.90650263785348	0	0	-inf	0	0	-inf	0	0	-inf	0	0	-inf	0	0	-inf	0	0	-inf	0	0	-inf	0	0	-inf	0	0	-inf	0	0	-inf	0	0	-inf	0	0	-inf	0	0	-inf	0	0	-inf	0	0	-inf	0	0	-inf	0	0	-inf	0	0	-inf	0	0	-inf	0	0	-inf	0	0	-inf	0	0	-inf	0	0	-inf	0	0	-inf	0	0	-inf	0	0	-inf	0	0	-inf	0	0	-inf	0	0	-inf	0	0	-inf	0	0	-inf	0	0	-inf	0	0	-inf	0	0	-inf	0	0	-inf	0	0	-inf	0	0	-inf	7	0	40.857142857142854	0	0	-inf	0	0	-inf	0	0	-inf	0	0	-inf	0	0	-inf	0	0	-inf	0	0	-inf	0	0	-inf	0	0	-inf	0	0	-inf	0	0	-inf	0	0	-inf	0	0	-inf	0	0	-inf	0	0	-inf	0	0	-inf	0	0	-inf	family	Kiritimatiellaceae
1921784	0	0	-inf	0	0	-inf	0	0	-inf	0	0	-inf	0	0	-inf	0	0	-inf	0	0	-inf	0	0	-inf	0	0	-inf	0	0	-inf	0	0	-inf	0	0	-inf	0	0	-inf	0	0	-inf	0	0	-inf	0	0	-inf	0	0	-inf	0	0	-inf	0	0	-inf	0	0	-inf	0	0	-inf	0	0	-inf	0	0	-inf	0	0	-inf	0	0	-inf	0	0	-inf	0	0	-inf	0	0	-inf	0	0	-inf	0	0	-inf	0	0	-inf	0	0	-inf	0	0	-inf	0	0	-inf	0	0	-inf	0	0	-inf	0	0	-inf	0	0	-inf	7	0	80.90650263785348	0	0	-inf	0	0	-inf	0	0	-inf	0	0	-inf	0	0	-inf	0	0	-inf	0	0	-inf	0	0	-inf	0	0	-inf	0	0	-inf	0	0	-inf	0	0	-inf	0	0	-inf	0	0	-inf	0	0	-inf	0	0	-inf	0	0	-inf	0	0	-inf	0	0	-inf	0	0	-inf	0	0	-inf	0	0	-inf	0	0	-inf	0	0	-inf	0	0	-inf	0	0	-inf	0	0	-inf	0	0	-inf	0	0	-inf	0	0	-inf	0	0	-inf	0	0	-inf	0	0	-inf	0	0	-inf	0	0	-inf	0	0	-inf	0	0	-inf	7	0	40.857142857142854	0	0	-inf	0	0	-inf	0	0	-inf	0	0	-inf	0	0	-inf	0	0	-inf	0	0	-inf	0	0	-inf	0	0	-inf	0	0	-inf	0	0	-inf	0	0	-inf	0	0	-inf	0	0	-inf	0	0	-inf	0	0	-inf	0	0	-inf	genus	Kiritimatiella
1307763	0	0	-inf	0	0	-inf	0	0	-inf	0	0	-inf	0	0	-inf	0	0	-inf	0	0	-inf	0	0	-inf	0	0	-inf	0	0	-inf	0	0	-inf	0	0	-inf	0	0	-inf	0	0	-inf	0	0	-inf	0	0	-inf	0	0	-inf	0	0	-inf	0	0	-inf	0	0	-inf	0	0	-inf	0	0	-inf	0	0	-inf	0	0	-inf	0	0	-inf	0	0	-inf	0	0	-inf	0	0	-inf	0	0	-inf	0	0	-inf	0	0	-inf	0	0	-inf	0	0	-inf	0	0	-inf	0	0	-inf	0	0	-inf	0	0	-inf	0	0	-inf	7	7	80.90650263785348	0	0	-inf	0	0	-inf	0	0	-inf	0	0	-inf	0	0	-inf	0	0	-inf	0	0	-inf	0	0	-inf	0	0	-inf	0	0	-inf	0	0	-inf	0	0	-inf	0	0	-inf	0	0	-inf	0	0	-inf	0	0	-inf	0	0	-inf	0	0	-inf	0	0	-inf	0	0	-inf	0	0	-inf	0	0	-inf	0	0	-inf	0	0	-inf	0	0	-inf	0	0	-inf	0	0	-inf	0	0	-inf	0	0	-inf	0	0	-inf	0	0	-inf	0	0	-inf	0	0	-inf	0	0	-inf	0	0	-inf	0	0	-inf	0	0	-inf	7	7	40.857142857142854	0	0	-inf	0	0	-inf	0	0	-inf	0	0	-inf	0	0	-inf	0	0	-inf	0	0	-inf	0	0	-inf	0	0	-inf	0	0	-inf	0	0	-inf	0	0	-inf	0	0	-inf	0	0	-inf	0	0	-inf	0	0	-inf	0	0	-inf	species	Kiritimatiella glycovorans
2202730	0	0	-inf	0	0	-inf	0	0	-inf	0	0	-inf	0	0	-inf	0	0	-inf	0	0	-inf	0	0	-inf	0	0	-inf	0	0	-inf	0	0	-inf	0	0	-inf	0	0	-inf	0	0	-inf	9	0	40.87445085389876	0	0	-inf	0	0	-inf	0	0	-inf	0	0	-inf	0	0	-inf	0	0	-inf	0	0	-inf	0	0	-inf	0	0	-inf	0	0	-inf	0	0	-inf	0	0	-inf	35	0	43.393415789191444	0	0	-inf	0	0	-inf	0	0	-inf	0	0	-inf	0	0	-inf	0	0	-inf	0	0	-inf	7	0	43.03313278223899	0	0	-inf	0	0	-inf	0	0	-inf	0	0	-inf	0	0	-inf	38	0	41.26536448077323	0	0	-inf	0	0	-inf	0	0	-inf	0	0	-inf	0	0	-inf	0	0	-inf	0	0	-inf	0	0	-inf	0	0	-inf	0	0	-inf	0	0	-inf	0	0	-inf	0	0	-inf	0	0	-inf	0	0	-inf	0	0	-inf	0	0	-inf	0	0	-inf	0	0	-inf	0	0	-inf	0	0	-inf	0	0	-inf	0	0	-inf	0	0	-inf	0	0	-inf	0	0	-inf	0	0	-inf	0	0	-inf	0	0	-inf	0	0	-inf	0	0	-inf	0	0	-inf	0	0	-inf	0	0	-inf	0	0	-inf	0	0	-inf	0	0	-inf	0	0	-inf	9	0	40.77777777777778	0	0	-inf	0	0	-inf	0	0	-inf	0	0	-inf	0	0	-inf	0	0	-inf	0	0	-inf	0	0	-inf	0	0	-inf	0	0	-inf	0	0	-inf	0	0	-inf	0	0	-inf	no_rank	unclassified Kiritimatiellales
2202731	0	0	-inf	0	0	-inf	0	0	-inf	0	0	-inf	0	0	-inf	0	0	-inf	0	0	-inf	0	0	-inf	0	0	-inf	0	0	-inf	0	0	-inf	0	0	-inf	0	0	-inf	0	0	-inf	9	9	40.87445085389876	0	0	-inf	0	0	-inf	0	0	-inf	0	0	-inf	0	0	-inf	0	0	-inf	0	0	-inf	0	0	-inf	0	0	-inf	0	0	-inf	0	0	-inf	0	0	-inf	35	35	43.393415789191444	0	0	-inf	0	0	-inf	0	0	-inf	0	0	-inf	0	0	-inf	0	0	-inf	0	0	-inf	7	7	43.03313278223899	0	0	-inf	0	0	-inf	0	0	-inf	0	0	-inf	0	0	-inf	38	38	41.26536448077323	0	0	-inf	0	0	-inf	0	0	-inf	0	0	-inf	0	0	-inf	0	0	-inf	0	0	-inf	0	0	-inf	0	0	-inf	0	0	-inf	0	0	-inf	0	0	-inf	0	0	-inf	0	0	-inf	0	0	-inf	0	0	-inf	0	0	-inf	0	0	-inf	0	0	-inf	0	0	-inf	0	0	-inf	0	0	-inf	0	0	-inf	0	0	-inf	0	0	-inf	0	0	-inf	0	0	-inf	0	0	-inf	0	0	-inf	0	0	-inf	0	0	-inf	0	0	-inf	0	0	-inf	0	0	-inf	0	0	-inf	0	0	-inf	0	0	-inf	0	0	-inf	9	9	40.77777777777778	0	0	-inf	0	0	-inf	0	0	-inf	0	0	-inf	0	0	-inf	0	0	-inf	0	0	-inf	0	0	-inf	0	0	-inf	0	0	-inf	0	0	-inf	0	0	-inf	0	0	-inf	species	Kiritimatiellales bacterium
2907184	0	0	-inf	0	0	-inf	0	0	-inf	0	0	-inf	0	0	-inf	0	0	-inf	0	0	-inf	0	0	-inf	0	0	-inf	0	0	-inf	0	0	-inf	0	0	-inf	0	0	-inf	0	0	-inf	0	0	-inf	0	0	-inf	0	0	-inf	0	0	-inf	0	0	-inf	0	0	-inf	0	0	-inf	0	0	-inf	0	0	-inf	0	0	-inf	0	0	-inf	0	0	-inf	0	0	-inf	0	0	-inf	0	0	-inf	0	0	-inf	0	0	-inf	0	0	-inf	0	0	-inf	0	0	-inf	0	0	-inf	0	0	-inf	0	0	-inf	0	0	-inf	0	0	-inf	0	0	-inf	0	0	-inf	8	0	42.115728004459065	0	0	-inf	0	0	-inf	13	0	40.84615384615385	0	0	-inf	0	0	-inf	0	0	-inf	18	0	43.611111111111114	0	0	-inf	0	0	-inf	0	0	-inf	0	0	-inf	0	0	-inf	9	0	41.111111111111114	0	0	-inf	0	0	-inf	0	0	-inf	0	0	-inf	0	0	-inf	0	0	-inf	0	0	-inf	0	0	-inf	0	0	-inf	0	0	-inf	0	0	-inf	0	0	-inf	0	0	-inf	0	0	-inf	0	0	-inf	0	0	-inf	0	0	-inf	0	0	-inf	0	0	-inf	0	0	-inf	0	0	-inf	0	0	-inf	0	0	-inf	0	0	-inf	0	0	-inf	0	0	-inf	0	0	-inf	0	0	-inf	0	0	-inf	0	0	-inf	0	0	-inf	0	0	-inf	0	0	-inf	0	0	-inf	0	0	-inf	0	0	-inf	0	0	-inf	0	0	-inf	0	0	-inf	class	Tichowtungiia
2907185	0	0	-inf	0	0	-inf	0	0	-inf	0	0	-inf	0	0	-inf	0	0	-inf	0	0	-inf	0	0	-inf	0	0	-inf	0	0	-inf	0	0	-inf	0	0	-inf	0	0	-inf	0	0	-inf	0	0	-inf	0	0	-inf	0	0	-inf	0	0	-inf	0	0	-inf	0	0	-inf	0	0	-inf	0	0	-inf	0	0	-inf	0	0	-inf	0	0	-inf	0	0	-inf	0	0	-inf	0	0	-inf	0	0	-inf	0	0	-inf	0	0	-inf	0	0	-inf	0	0	-inf	0	0	-inf	0	0	-inf	0	0	-inf	0	0	-inf	0	0	-inf	0	0	-inf	0	0	-inf	0	0	-inf	8	0	42.115728004459065	0	0	-inf	0	0	-inf	13	0	40.84615384615385	0	0	-inf	0	0	-inf	0	0	-inf	18	0	43.611111111111114	0	0	-inf	0	0	-inf	0	0	-inf	0	0	-inf	0	0	-inf	9	0	41.111111111111114	0	0	-inf	0	0	-inf	0	0	-inf	0	0	-inf	0	0	-inf	0	0	-inf	0	0	-inf	0	0	-inf	0	0	-inf	0	0	-inf	0	0	-inf	0	0	-inf	0	0	-inf	0	0	-inf	0	0	-inf	0	0	-inf	0	0	-inf	0	0	-inf	0	0	-inf	0	0	-inf	0	0	-inf	0	0	-inf	0	0	-inf	0	0	-inf	0	0	-inf	0	0	-inf	0	0	-inf	0	0	-inf	0	0	-inf	0	0	-inf	0	0	-inf	0	0	-inf	0	0	-inf	0	0	-inf	0	0	-inf	0	0	-inf	0	0	-inf	0	0	-inf	0	0	-inf	order	Tichowtungiales
2907186	0	0	-inf	0	0	-inf	0	0	-inf	0	0	-inf	0	0	-inf	0	0	-inf	0	0	-inf	0	0	-inf	0	0	-inf	0	0	-inf	0	0	-inf	0	0	-inf	0	0	-inf	0	0	-inf	0	0	-inf	0	0	-inf	0	0	-inf	0	0	-inf	0	0	-inf	0	0	-inf	0	0	-inf	0	0	-inf	0	0	-inf	0	0	-inf	0	0	-inf	0	0	-inf	0	0	-inf	0	0	-inf	0	0	-inf	0	0	-inf	0	0	-inf	0	0	-inf	0	0	-inf	0	0	-inf	0	0	-inf	0	0	-inf	0	0	-inf	0	0	-inf	0	0	-inf	0	0	-inf	0	0	-inf	8	0	42.115728004459065	0	0	-inf	0	0	-inf	13	0	40.84615384615385	0	0	-inf	0	0	-inf	0	0	-inf	18	0	43.611111111111114	0	0	-inf	0	0	-inf	0	0	-inf	0	0	-inf	0	0	-inf	9	0	41.111111111111114	0	0	-inf	0	0	-inf	0	0	-inf	0	0	-inf	0	0	-inf	0	0	-inf	0	0	-inf	0	0	-inf	0	0	-inf	0	0	-inf	0	0	-inf	0	0	-inf	0	0	-inf	0	0	-inf	0	0	-inf	0	0	-inf	0	0	-inf	0	0	-inf	0	0	-inf	0	0	-inf	0	0	-inf	0	0	-inf	0	0	-inf	0	0	-inf	0	0	-inf	0	0	-inf	0	0	-inf	0	0	-inf	0	0	-inf	0	0	-inf	0	0	-inf	0	0	-inf	0	0	-inf	0	0	-inf	0	0	-inf	0	0	-inf	0	0	-inf	0	0	-inf	0	0	-inf	family	Tichowtungiaceae
2907187	0	0	-inf	0	0	-inf	0	0	-inf	0	0	-inf	0	0	-inf	0	0	-inf	0	0	-inf	0	0	-inf	0	0	-inf	0	0	-inf	0	0	-inf	0	0	-inf	0	0	-inf	0	0	-inf	0	0	-inf	0	0	-inf	0	0	-inf	0	0	-inf	0	0	-inf	0	0	-inf	0	0	-inf	0	0	-inf	0	0	-inf	0	0	-inf	0	0	-inf	0	0	-inf	0	0	-inf	0	0	-inf	0	0	-inf	0	0	-inf	0	0	-inf	0	0	-inf	0	0	-inf	0	0	-inf	0	0	-inf	0	0	-inf	0	0	-inf	0	0	-inf	0	0	-inf	0	0	-inf	0	0	-inf	8	0	42.115728004459065	0	0	-inf	0	0	-inf	13	0	40.84615384615385	0	0	-inf	0	0	-inf	0	0	-inf	18	0	43.611111111111114	0	0	-inf	0	0	-inf	0	0	-inf	0	0	-inf	0	0	-inf	9	0	41.111111111111114	0	0	-inf	0	0	-inf	0	0	-inf	0	0	-inf	0	0	-inf	0	0	-inf	0	0	-inf	0	0	-inf	0	0	-inf	0	0	-inf	0	0	-inf	0	0	-inf	0	0	-inf	0	0	-inf	0	0	-inf	0	0	-inf	0	0	-inf	0	0	-inf	0	0	-inf	0	0	-inf	0	0	-inf	0	0	-inf	0	0	-inf	0	0	-inf	0	0	-inf	0	0	-inf	0	0	-inf	0	0	-inf	0	0	-inf	0	0	-inf	0	0	-inf	0	0	-inf	0	0	-inf	0	0	-inf	0	0	-inf	0	0	-inf	0	0	-inf	0	0	-inf	0	0	-inf	genus	Tichowtungia
2697043	0	0	-inf	0	0	-inf	0	0	-inf	0	0	-inf	0	0	-inf	0	0	-inf	0	0	-inf	0	0	-inf	0	0	-inf	0	0	-inf	0	0	-inf	0	0	-inf	0	0	-inf	0	0	-inf	0	0	-inf	0	0	-inf	0	0	-inf	0	0	-inf	0	0	-inf	0	0	-inf	0	0	-inf	0	0	-inf	0	0	-inf	0	0	-inf	0	0	-inf	0	0	-inf	0	0	-inf	0	0	-inf	0	0	-inf	0	0	-inf	0	0	-inf	0	0	-inf	0	0	-inf	0	0	-inf	0	0	-inf	0	0	-inf	0	0	-inf	0	0	-inf	0	0	-inf	0	0	-inf	0	0	-inf	8	8	42.115728004459065	0	0	-inf	0	0	-inf	13	13	40.84615384615385	0	0	-inf	0	0	-inf	0	0	-inf	18	18	43.611111111111114	0	0	-inf	0	0	-inf	0	0	-inf	0	0	-inf	0	0	-inf	9	9	41.111111111111114	0	0	-inf	0	0	-inf	0	0	-inf	0	0	-inf	0	0	-inf	0	0	-inf	0	0	-inf	0	0	-inf	0	0	-inf	0	0	-inf	0	0	-inf	0	0	-inf	0	0	-inf	0	0	-inf	0	0	-inf	0	0	-inf	0	0	-inf	0	0	-inf	0	0	-inf	0	0	-inf	0	0	-inf	0	0	-inf	0	0	-inf	0	0	-inf	0	0	-inf	0	0	-inf	0	0	-inf	0	0	-inf	0	0	-inf	0	0	-inf	0	0	-inf	0	0	-inf	0	0	-inf	0	0	-inf	0	0	-inf	0	0	-inf	0	0	-inf	0	0	-inf	0	0	-inf	species	Tichowtungia aerotolerans
203682	0	0	-inf	8	8	42.843812451643856	0	0	-inf	51	6	45.88033589545413	16	6	44.375	37	14	44.351351351351354	56	7	44.107142857142854	38	6	43.50459394113615	12	12	42.666666666666664	17	7	42.09929831008401	166	12	43.28496958846384	22	0	43.43159534399836	225	19	43.858189808345514	15	3	42.46666666666667	72	8	44.72855339059329	41	8	43.37206943293629	29	7	44.13995681123591	39	8	47.666666666666664	118	0	47.90677966101695	27	9	46.592592592592595	78	17	43.85897435897435	60	2	47.55	14	14	57.624913453280456	87	4	44.33462871692193	74	11	43.50616005571237	127	5	44.3561054861765	159	9	44.477987421383645	178	16	43.48060673852105	10	3	43.8	17	9	44.65618538304248	13	13	43.0908909292081	24	4	44.135855472380506	81	4	46.60322691151822	214	6	48.98290963344467	27	7	43.30834804548431	42	1	42.76465712986874	58	4	43.20219361061685	13	3	47.13065267767961	18	9	45.702219898743756	43	5	43.634419995610706	9	9	43.234744263578676	101	12	43.6884662451055	62	8	45.4246232718789	10	3	42.622717586680245	32	1	42.28719967850077	37	6	45.64308580122182	18	5	45.388888888888886	18	1	41.94444444444444	0	0	-inf	22	11	43.6089606909979	32	5	43.545495128834865	209	9	43.89011581709762	103	7	47.9016510454863	46	1	42.41948835991917	160	4	44.11072521102347	0	0	-inf	0	0	-inf	40	7	44.285513388982125	17	4	42.1764705882353	14	7	41.72630564045971	104	6	44.20672682260152	36	12	43.49028586039541	25	1	42.93088908454478	20	9	42.94164338901763	43	5	42.62484119973853	19	4	43.802568920884916	19	8	44.08303155731348	33	6	44.42616218235635	30	3	43.223689270621826	61	12	43.59385896302321	113	12	44.00834190042907	28	7	42.090467169438405	45	7	45.02025973878737	75	13	44.45807794901229	44	2	42.5	63	15	43.41176389677705	315	18	44.638021991102235	57	5	43.68554774417736	86	6	43.66660030117643	19	5	42.99578621050097	106	8	47.70002070267565	16	8	43.282931995911326	32	3	43.4741188304425	79	7	44.455383638642495	57	7	40.98245614035088	27	5	44.38089893509118	9	9	45.57476012275148	45	9	43.66601278895392	28	4	64.14994624540105	16	7	44.36687860531805	0	0	-inf	0	0	-inf	22	5	42.0	10	3	42.717250465660484	phylum	Planctomycetota
203683	0	0	-inf	0	0	-inf	0	0	-inf	29	2	48.225486387703484	10	10	44.2	23	0	45.69565217391305	28	6	43.07142857142857	25	15	44.049952379872536	0	0	-inf	10	2	42.33861278752583	84	5	43.38095238095238	14	7	41.285714285714285	118	7	43.38680116519623	12	12	42.083333333333336	38	1	45.36842105263158	18	10	43.57134840263677	13	4	45.014272715881525	31	0	47.41935483870968	7	7	42.0	0	0	-inf	32	4	44.03125	8	8	42.0	0	0	-inf	49	11	45.24719792596343	43	7	43.76744186046512	81	6	44.953399959807605	85	9	43.10588235294118	89	1	43.4478726984531	7	7	44.57142857142857	8	8	42.538582233137674	0	0	-inf	10	10	44.84067858133953	28	7	42.67410083017611	24	0	44.41713968564783	13	13	42.77957602838972	17	5	43.839141444071764	26	3	43.03846153846154	10	10	48.7	9	9	48.62666201970973	14	14	42.74964982628314	0	0	-inf	69	4	42.987067505578196	54	7	45.85186557497568	7	7	42.99184351704865	11	11	42.10935827431553	20	1	46.213098833543775	13	2	44.15384615384615	10	10	42.2	0	0	-inf	0	0	-inf	11	11	45.90909090909091	124	1	44.03840446752053	15	15	43.65800384567259	28	16	42.34024685480647	90	12	43.33773810274158	0	0	-inf	0	0	-inf	23	13	44.45952106545932	0	0	-inf	7	7	41.714285714285715	36	17	43.69185104476523	15	15	43.046565653989	24	5	42.928009463067475	11	11	42.72727272727273	21	11	41.92646876774837	8	8	44.15610118710167	11	11	43.286757175686425	17	6	45.591961883397616	16	1	42.709708691207965	33	12	43.27272727272727	52	4	43.322790831445815	21	3	41.61904761904762	22	6	44.63636363636363	30	9	44.923765074790374	27	14	43.2962962962963	22	14	43.77005115895247	160	0	44.53480262809512	35	2	44.20589039237202	43	9	42.550955915916354	14	5	43.4784632007025	98	6	47.893291154303526	8	8	43.375	14	14	43.785714285714285	51	0	43.80439932866819	0	0	-inf	22	1	44.42201232943009	0	0	-inf	10	10	43.4	0	0	-inf	9	9	45.43000640945431	0	0	-inf	0	0	-inf	17	7	42.470588235294116	0	0	-inf	class	Planctomycetia
112	0	0	-inf	0	0	-inf	0	0	-inf	7	0	46.00174190125996	0	0	-inf	8	1	43.875	12	2	42.916666666666664	10	10	43.7	0	0	-inf	8	0	42.5	25	0	41.28	0	0	-inf	60	0	42.54852813742386	0	0	-inf	7	7	42.142857142857146	8	1	45.28553390593274	9	0	45.888888888888886	31	0	47.41935483870968	0	0	-inf	0	0	-inf	10	2	43.9	0	0	-inf	0	0	-inf	15	2	43.13333333333333	15	5	44.266666666666666	34	0	44.8235294117647	35	0	42.94285714285714	36	5	43.461983787742895	0	0	-inf	0	0	-inf	0	0	-inf	0	0	-inf	14	0	41.0045457187777	10	1	43.05269119345812	0	0	-inf	0	0	-inf	16	4	43.5625	0	0	-inf	0	0	-inf	0	0	-inf	0	0	-inf	16	0	44.65990257669732	33	0	48.06060606060606	0	0	-inf	0	0	-inf	11	3	45.896818822836856	0	0	-inf	0	0	-inf	0	0	-inf	0	0	-inf	0	0	-inf	50	7	44.2239629721889	0	0	-inf	12	2	42.710575994548435	46	0	42.818545599212804	0	0	-inf	0	0	-inf	10	0	46.58704996957293	0	0	-inf	0	0	-inf	19	1	43.222389302337696	0	0	-inf	12	0	42.689352259468286	0	0	-inf	10	0	42.9	0	0	-inf	0	0	-inf	11	0	42.45454545454545	0	0	-inf	13	4	41.53846153846154	32	0	44.64812860531805	0	0	-inf	7	7	45.142857142857146	9	1	48.660125055217144	13	0	42.92307692307692	8	1	44.992640687119284	23	0	46.47826086956522	8	8	40.875	12	4	43.87802778676769	9	0	42.96649831220389	92	0	48.16894057741028	0	0	-inf	0	0	-inf	8	8	43.087310601229376	0	0	-inf	0	0	-inf	0	0	-inf	0	0	-inf	0	0	-inf	0	0	-inf	0	0	-inf	0	0	-inf	0	0	-inf	0	0	-inf	order	Planctomycetales
126	0	0	-inf	0	0	-inf	0	0	-inf	7	7	46.00174190125996	0	0	-inf	7	7	43.285714285714285	10	10	43.2	0	0	-inf	0	0	-inf	8	1	42.5	18	11	41.22222222222222	0	0	-inf	44	15	42.42981109648708	0	0	-inf	0	0	-inf	7	7	45.57142857142857	9	0	45.888888888888886	31	1	47.41935483870968	0	0	-inf	0	0	-inf	8	8	43.5	0	0	-inf	0	0	-inf	13	13	42.15384615384615	10	3	44.0	20	20	43.6	26	9	43.15384615384615	31	17	43.42501845922673	0	0	-inf	0	0	-inf	0	0	-inf	0	0	-inf	14	14	41.0045457187777	9	9	42.55555555555556	0	0	-inf	0	0	-inf	12	4	44.166666666666664	0	0	-inf	0	0	-inf	0	0	-inf	0	0	-inf	16	16	44.65990257669732	33	3	48.06060606060606	0	0	-inf	0	0	-inf	8	8	46.48312588140068	0	0	-inf	0	0	-inf	0	0	-inf	0	0	-inf	0	0	-inf	43	10	44.612281184287355	0	0	-inf	10	10	42.5	23	13	43.33274337233865	0	0	-inf	0	0	-inf	10	10	46.58704996957293	0	0	-inf	0	0	-inf	18	6	43.234744263578676	0	0	-inf	12	5	42.689352259468286	0	0	-inf	10	10	42.9	0	0	-inf	0	0	-inf	11	1	42.45454545454545	0	0	-inf	9	9	41.77777777777778	32	7	44.64812860531805	0	0	-inf	0	0	-inf	8	8	49.617640687119284	13	13	42.92307692307692	7	7	44.991589356707756	14	4	43.714285714285715	0	0	-inf	8	8	43.44204168015153	9	0	42.96649831220389	92	2	48.16894057741028	0	0	-inf	0	0	-inf	0	0	-inf	0	0	-inf	0	0	-inf	0	0	-inf	0	0	-inf	0	0	-inf	0	0	-inf	0	0	-inf	0	0	-inf	0	0	-inf	0	0	-inf	family	Planctomycetaceae
118	0	0	-inf	0	0	-inf	0	0	-inf	0	0	-inf	0	0	-inf	0	0	-inf	0	0	-inf	0	0	-inf	0	0	-inf	0	0	-inf	7	0	40.42857142857143	0	0	-inf	29	0	40.793103448275865	0	0	-inf	0	0	-inf	0	0	-inf	9	0	45.888888888888886	0	0	-inf	0	0	-inf	0	0	-inf	0	0	-inf	0	0	-inf	0	0	-inf	0	0	-inf	7	0	44.42857142857143	0	0	-inf	17	0	41.64705882352941	0	0	-inf	0	0	-inf	0	0	-inf	0	0	-inf	0	0	-inf	0	0	-inf	0	0	-inf	0	0	-inf	0	0	-inf	0	0	-inf	0	0	-inf	0	0	-inf	0	0	-inf	0	0	-inf	0	0	-inf	0	0	-inf	0	0	-inf	0	0	-inf	0	0	-inf	0	0	-inf	0	0	-inf	0	0	-inf	0	0	-inf	0	0	-inf	8	0	46.78364290095064	0	0	-inf	0	0	-inf	0	0	-inf	0	0	-inf	0	0	-inf	0	0	-inf	0	0	-inf	0	0	-inf	0	0	-inf	0	0	-inf	0	0	-inf	0	0	-inf	0	0	-inf	0	0	-inf	0	0	-inf	0	0	-inf	0	0	-inf	0	0	-inf	15	0	46.46666666666667	0	0	-inf	0	0	-inf	0	0	-inf	0	0	-inf	0	0	-inf	10	0	44.3	0	0	-inf	0	0	-inf	0	0	-inf	0	0	-inf	0	0	-inf	0	0	-inf	0	0	-inf	0	0	-inf	0	0	-inf	0	0	-inf	0	0	-inf	0	0	-inf	0	0	-inf	0	0	-inf	0	0	-inf	0	0	-inf	0	0	-inf	genus	Planctomyces
2648843	0	0	-inf	0	0	-inf	0	0	-inf	0	0	-inf	0	0	-inf	0	0	-inf	0	0	-inf	0	0	-inf	0	0	-inf	0	0	-inf	7	7	40.42857142857143	0	0	-inf	29	0	40.793103448275865	0	0	-inf	0	0	-inf	0	0	-inf	9	9	45.888888888888886	0	0	-inf	0	0	-inf	0	0	-inf	0	0	-inf	0	0	-inf	0	0	-inf	0	0	-inf	7	0	44.42857142857143	0	0	-inf	17	0	41.64705882352941	0	0	-inf	0	0	-inf	0	0	-inf	0	0	-inf	0	0	-inf	0	0	-inf	0	0	-inf	0	0	-inf	0	0	-inf	0	0	-inf	0	0	-inf	0	0	-inf	0	0	-inf	0	0	-inf	0	0	-inf	0	0	-inf	0	0	-inf	0	0	-inf	0	0	-inf	0	0	-inf	0	0	-inf	0	0	-inf	0	0	-inf	0	0	-inf	8	8	46.78364290095064	0	0	-inf	0	0	-inf	0	0	-inf	0	0	-inf	0	0	-inf	0	0	-inf	0	0	-inf	0	0	-inf	0	0	-inf	0	0	-inf	0	0	-inf	0	0	-inf	0	0	-inf	0	0	-inf	0	0	-inf	0	0	-inf	0	0	-inf	0	0	-inf	15	1	46.46666666666667	0	0	-inf	0	0	-inf	0	0	-inf	0	0	-inf	0	0	-inf	10	1	44.3	0	0	-inf	0	0	-inf	0	0	-inf	0	0	-inf	0	0	-inf	0	0	-inf	0	0	-inf	0	0	-inf	0	0	-inf	0	0	-inf	0	0	-inf	0	0	-inf	0	0	-inf	0	0	-inf	0	0	-inf	0	0	-inf	0	0	-inf	no_rank	unclassified Planctomyces
1636152	0	0	-inf	0	0	-inf	0	0	-inf	0	0	-inf	0	0	-inf	0	0	-inf	0	0	-inf	0	0	-inf	0	0	-inf	0	0	-inf	0	0	-inf	0	0	-inf	29	29	40.793103448275865	0	0	-inf	0	0	-inf	0	0	-inf	0	0	-inf	0	0	-inf	0	0	-inf	0	0	-inf	0	0	-inf	0	0	-inf	0	0	-inf	0	0	-inf	7	7	44.42857142857143	0	0	-inf	17	17	41.64705882352941	0	0	-inf	0	0	-inf	0	0	-inf	0	0	-inf	0	0	-inf	0	0	-inf	0	0	-inf	0	0	-inf	0	0	-inf	0	0	-inf	0	0	-inf	0	0	-inf	0	0	-inf	0	0	-inf	0	0	-inf	0	0	-inf	0	0	-inf	0	0	-inf	0	0	-inf	0	0	-inf	0	0	-inf	0	0	-inf	0	0	-inf	0	0	-inf	0	0	-inf	0	0	-inf	0	0	-inf	0	0	-inf	0	0	-inf	0	0	-inf	0	0	-inf	0	0	-inf	0	0	-inf	0	0	-inf	0	0	-inf	0	0	-inf	0	0	-inf	0	0	-inf	0	0	-inf	0	0	-inf	0	0	-inf	0	0	-inf	0	0	-inf	14	14	46.92857142857143	0	0	-inf	0	0	-inf	0	0	-inf	0	0	-inf	0	0	-inf	9	9	44.666666666666664	0	0	-inf	0	0	-inf	0	0	-inf	0	0	-inf	0	0	-inf	0	0	-inf	0	0	-inf	0	0	-inf	0	0	-inf	0	0	-inf	0	0	-inf	0	0	-inf	0	0	-inf	0	0	-inf	0	0	-inf	0	0	-inf	0	0	-inf	species	Planctomyces sp. SH-PL62
69476	0	0	-inf	0	0	-inf	0	0	-inf	0	0	-inf	0	0	-inf	0	0	-inf	0	0	-inf	0	0	-inf	0	0	-inf	0	0	-inf	0	0	-inf	0	0	-inf	0	0	-inf	0	0	-inf	0	0	-inf	0	0	-inf	0	0	-inf	30	0	47.666666666666664	0	0	-inf	0	0	-inf	0	0	-inf	0	0	-inf	0	0	-inf	0	0	-inf	0	0	-inf	0	0	-inf	0	0	-inf	0	0	-inf	0	0	-inf	0	0	-inf	0	0	-inf	0	0	-inf	0	0	-inf	0	0	-inf	0	0	-inf	0	0	-inf	0	0	-inf	0	0	-inf	0	0	-inf	0	0	-inf	0	0	-inf	0	0	-inf	30	0	48.233333333333334	0	0	-inf	0	0	-inf	0	0	-inf	0	0	-inf	0	0	-inf	0	0	-inf	0	0	-inf	0	0	-inf	0	0	-inf	0	0	-inf	0	0	-inf	0	0	-inf	0	0	-inf	0	0	-inf	0	0	-inf	0	0	-inf	0	0	-inf	0	0	-inf	0	0	-inf	0	0	-inf	0	0	-inf	0	0	-inf	0	0	-inf	0	0	-inf	0	0	-inf	0	0	-inf	0	0	-inf	0	0	-inf	0	0	-inf	0	0	-inf	0	0	-inf	0	0	-inf	0	0	-inf	0	0	-inf	0	0	-inf	0	0	-inf	0	0	-inf	90	0	48.18380592357495	0	0	-inf	0	0	-inf	0	0	-inf	0	0	-inf	0	0	-inf	0	0	-inf	0	0	-inf	0	0	-inf	0	0	-inf	0	0	-inf	0	0	-inf	0	0	-inf	0	0	-inf	no_rank	unclassified Planctomycetaceae
149591	0	0	-inf	0	0	-inf	0	0	-inf	0	0	-inf	0	0	-inf	0	0	-inf	0	0	-inf	0	0	-inf	0	0	-inf	0	0	-inf	0	0	-inf	0	0	-inf	0	0	-inf	0	0	-inf	0	0	-inf	0	0	-inf	0	0	-inf	30	30	47.666666666666664	0	0	-inf	0	0	-inf	0	0	-inf	0	0	-inf	0	0	-inf	0	0	-inf	0	0	-inf	0	0	-inf	0	0	-inf	0	0	-inf	0	0	-inf	0	0	-inf	0	0	-inf	0	0	-inf	0	0	-inf	0	0	-inf	0	0	-inf	0	0	-inf	0	0	-inf	0	0	-inf	0	0	-inf	0	0	-inf	0	0	-inf	0	0	-inf	30	30	48.233333333333334	0	0	-inf	0	0	-inf	0	0	-inf	0	0	-inf	0	0	-inf	0	0	-inf	0	0	-inf	0	0	-inf	0	0	-inf	0	0	-inf	0	0	-inf	0	0	-inf	0	0	-inf	0	0	-inf	0	0	-inf	0	0	-inf	0	0	-inf	0	0	-inf	0	0	-inf	0	0	-inf	0	0	-inf	0	0	-inf	0	0	-inf	0	0	-inf	0	0	-inf	0	0	-inf	0	0	-inf	0	0	-inf	0	0	-inf	0	0	-inf	0	0	-inf	0	0	-inf	0	0	-inf	0	0	-inf	0	0	-inf	0	0	-inf	0	0	-inf	90	90	48.18380592357495	0	0	-inf	0	0	-inf	0	0	-inf	0	0	-inf	0	0	-inf	0	0	-inf	0	0	-inf	0	0	-inf	0	0	-inf	0	0	-inf	0	0	-inf	0	0	-inf	0	0	-inf	species	planctomycete str. 670
1649453	0	0	-inf	0	0	-inf	0	0	-inf	0	0	-inf	0	0	-inf	0	0	-inf	0	0	-inf	0	0	-inf	0	0	-inf	7	7	42.714285714285715	0	0	-inf	0	0	-inf	0	0	-inf	0	0	-inf	0	0	-inf	0	0	-inf	0	0	-inf	0	0	-inf	0	0	-inf	0	0	-inf	0	0	-inf	0	0	-inf	0	0	-inf	0	0	-inf	0	0	-inf	0	0	-inf	0	0	-inf	0	0	-inf	0	0	-inf	0	0	-inf	0	0	-inf	0	0	-inf	0	0	-inf	0	0	-inf	0	0	-inf	0	0	-inf	8	1	44.0	0	0	-inf	0	0	-inf	0	0	-inf	0	0	-inf	0	0	-inf	0	0	-inf	0	0	-inf	0	0	-inf	0	0	-inf	0	0	-inf	0	0	-inf	0	0	-inf	0	0	-inf	0	0	-inf	14	14	43.72874888401494	0	0	-inf	0	0	-inf	0	0	-inf	0	0	-inf	0	0	-inf	0	0	-inf	0	0	-inf	0	0	-inf	12	4	42.81412938514171	0	0	-inf	7	0	42.467461016231354	0	0	-inf	0	0	-inf	0	0	-inf	0	0	-inf	10	10	42.5	0	0	-inf	0	0	-inf	10	10	41.88700576850888	0	0	-inf	0	0	-inf	0	0	-inf	0	0	-inf	0	0	-inf	0	0	-inf	0	0	-inf	0	0	-inf	9	9	42.96649831220389	0	0	-inf	0	0	-inf	0	0	-inf	0	0	-inf	0	0	-inf	0	0	-inf	0	0	-inf	0	0	-inf	0	0	-inf	0	0	-inf	0	0	-inf	0	0	-inf	0	0	-inf	0	0	-inf	genus	Gimesia
122	0	0	-inf	0	0	-inf	0	0	-inf	0	0	-inf	0	0	-inf	0	0	-inf	0	0	-inf	0	0	-inf	0	0	-inf	0	0	-inf	0	0	-inf	0	0	-inf	0	0	-inf	0	0	-inf	0	0	-inf	0	0	-inf	0	0	-inf	0	0	-inf	0	0	-inf	0	0	-inf	0	0	-inf	0	0	-inf	0	0	-inf	0	0	-inf	0	0	-inf	0	0	-inf	0	0	-inf	0	0	-inf	0	0	-inf	0	0	-inf	0	0	-inf	0	0	-inf	0	0	-inf	0	0	-inf	0	0	-inf	0	0	-inf	7	7	44.0	0	0	-inf	0	0	-inf	0	0	-inf	0	0	-inf	0	0	-inf	0	0	-inf	0	0	-inf	0	0	-inf	0	0	-inf	0	0	-inf	0	0	-inf	0	0	-inf	0	0	-inf	0	0	-inf	0	0	-inf	0	0	-inf	0	0	-inf	0	0	-inf	0	0	-inf	0	0	-inf	0	0	-inf	0	0	-inf	0	0	-inf	0	0	-inf	0	0	-inf	0	0	-inf	0	0	-inf	0	0	-inf	0	0	-inf	0	0	-inf	0	0	-inf	0	0	-inf	0	0	-inf	0	0	-inf	0	0	-inf	0	0	-inf	0	0	-inf	0	0	-inf	0	0	-inf	0	0	-inf	0	0	-inf	0	0	-inf	0	0	-inf	0	0	-inf	0	0	-inf	0	0	-inf	0	0	-inf	0	0	-inf	0	0	-inf	0	0	-inf	0	0	-inf	0	0	-inf	0	0	-inf	0	0	-inf	0	0	-inf	0	0	-inf	0	0	-inf	species	Gimesia maris
2527978	0	0	-inf	0	0	-inf	0	0	-inf	0	0	-inf	0	0	-inf	0	0	-inf	0	0	-inf	0	0	-inf	0	0	-inf	0	0	-inf	0	0	-inf	0	0	-inf	0	0	-inf	0	0	-inf	0	0	-inf	0	0	-inf	0	0	-inf	0	0	-inf	0	0	-inf	0	0	-inf	0	0	-inf	0	0	-inf	0	0	-inf	0	0	-inf	0	0	-inf	0	0	-inf	0	0	-inf	0	0	-inf	0	0	-inf	0	0	-inf	0	0	-inf	0	0	-inf	0	0	-inf	0	0	-inf	0	0	-inf	0	0	-inf	0	0	-inf	0	0	-inf	0	0	-inf	0	0	-inf	0	0	-inf	0	0	-inf	0	0	-inf	0	0	-inf	0	0	-inf	0	0	-inf	0	0	-inf	0	0	-inf	0	0	-inf	0	0	-inf	0	0	-inf	0	0	-inf	0	0	-inf	0	0	-inf	0	0	-inf	0	0	-inf	0	0	-inf	0	0	-inf	0	0	-inf	0	0	-inf	0	0	-inf	0	0	-inf	7	7	42.467461016231354	0	0	-inf	0	0	-inf	0	0	-inf	0	0	-inf	0	0	-inf	0	0	-inf	0	0	-inf	0	0	-inf	0	0	-inf	0	0	-inf	0	0	-inf	0	0	-inf	0	0	-inf	0	0	-inf	0	0	-inf	0	0	-inf	0	0	-inf	0	0	-inf	0	0	-inf	0	0	-inf	0	0	-inf	0	0	-inf	0	0	-inf	0	0	-inf	0	0	-inf	0	0	-inf	0	0	-inf	0	0	-inf	0	0	-inf	0	0	-inf	0	0	-inf	species	Gimesia panareensis
2605989	0	0	-inf	0	0	-inf	0	0	-inf	0	0	-inf	0	0	-inf	0	0	-inf	0	0	-inf	0	0	-inf	0	0	-inf	0	0	-inf	0	0	-inf	0	0	-inf	0	0	-inf	0	0	-inf	0	0	-inf	0	0	-inf	0	0	-inf	0	0	-inf	0	0	-inf	0	0	-inf	0	0	-inf	0	0	-inf	0	0	-inf	0	0	-inf	0	0	-inf	0	0	-inf	0	0	-inf	0	0	-inf	0	0	-inf	0	0	-inf	0	0	-inf	0	0	-inf	0	0	-inf	0	0	-inf	0	0	-inf	0	0	-inf	0	0	-inf	0	0	-inf	0	0	-inf	0	0	-inf	0	0	-inf	0	0	-inf	0	0	-inf	0	0	-inf	0	0	-inf	0	0	-inf	0	0	-inf	0	0	-inf	0	0	-inf	0	0	-inf	0	0	-inf	0	0	-inf	0	0	-inf	0	0	-inf	0	0	-inf	0	0	-inf	0	0	-inf	0	0	-inf	0	0	-inf	0	0	-inf	8	8	42.59619407771256	0	0	-inf	0	0	-inf	0	0	-inf	0	0	-inf	0	0	-inf	0	0	-inf	0	0	-inf	0	0	-inf	0	0	-inf	0	0	-inf	0	0	-inf	0	0	-inf	0	0	-inf	0	0	-inf	0	0	-inf	0	0	-inf	0	0	-inf	0	0	-inf	0	0	-inf	0	0	-inf	0	0	-inf	0	0	-inf	0	0	-inf	0	0	-inf	0	0	-inf	0	0	-inf	0	0	-inf	0	0	-inf	0	0	-inf	0	0	-inf	0	0	-inf	0	0	-inf	0	0	-inf	species	Gimesia chilikensis
2795774	0	0	-inf	0	0	-inf	0	0	-inf	0	0	-inf	0	0	-inf	0	0	-inf	0	0	-inf	0	0	-inf	0	0	-inf	0	0	-inf	0	0	-inf	0	0	-inf	0	0	-inf	0	0	-inf	0	0	-inf	0	0	-inf	0	0	-inf	0	0	-inf	0	0	-inf	0	0	-inf	0	0	-inf	0	0	-inf	0	0	-inf	0	0	-inf	0	0	-inf	0	0	-inf	0	0	-inf	0	0	-inf	0	0	-inf	0	0	-inf	0	0	-inf	0	0	-inf	0	0	-inf	0	0	-inf	0	0	-inf	0	0	-inf	0	0	-inf	0	0	-inf	0	0	-inf	0	0	-inf	0	0	-inf	0	0	-inf	0	0	-inf	0	0	-inf	0	0	-inf	0	0	-inf	0	0	-inf	0	0	-inf	0	0	-inf	0	0	-inf	0	0	-inf	11	0	43.81818181818182	0	0	-inf	0	0	-inf	0	0	-inf	0	0	-inf	0	0	-inf	0	0	-inf	0	0	-inf	0	0	-inf	0	0	-inf	0	0	-inf	0	0	-inf	0	0	-inf	0	0	-inf	0	0	-inf	0	0	-inf	0	0	-inf	0	0	-inf	0	0	-inf	0	0	-inf	0	0	-inf	0	0	-inf	0	0	-inf	0	0	-inf	0	0	-inf	0	0	-inf	0	0	-inf	0	0	-inf	0	0	-inf	0	0	-inf	0	0	-inf	0	0	-inf	0	0	-inf	0	0	-inf	0	0	-inf	0	0	-inf	0	0	-inf	0	0	-inf	0	0	-inf	0	0	-inf	0	0	-inf	0	0	-inf	0	0	-inf	genus	Polystyrenella
2528007	0	0	-inf	0	0	-inf	0	0	-inf	0	0	-inf	0	0	-inf	0	0	-inf	0	0	-inf	0	0	-inf	0	0	-inf	0	0	-inf	0	0	-inf	0	0	-inf	0	0	-inf	0	0	-inf	0	0	-inf	0	0	-inf	0	0	-inf	0	0	-inf	0	0	-inf	0	0	-inf	0	0	-inf	0	0	-inf	0	0	-inf	0	0	-inf	0	0	-inf	0	0	-inf	0	0	-inf	0	0	-inf	0	0	-inf	0	0	-inf	0	0	-inf	0	0	-inf	0	0	-inf	0	0	-inf	0	0	-inf	0	0	-inf	0	0	-inf	0	0	-inf	0	0	-inf	0	0	-inf	0	0	-inf	0	0	-inf	0	0	-inf	0	0	-inf	0	0	-inf	0	0	-inf	0	0	-inf	0	0	-inf	0	0	-inf	0	0	-inf	0	0	-inf	11	11	43.81818181818182	0	0	-inf	0	0	-inf	0	0	-inf	0	0	-inf	0	0	-inf	0	0	-inf	0	0	-inf	0	0	-inf	0	0	-inf	0	0	-inf	0	0	-inf	0	0	-inf	0	0	-inf	0	0	-inf	0	0	-inf	0	0	-inf	0	0	-inf	0	0	-inf	0	0	-inf	0	0	-inf	0	0	-inf	0	0	-inf	0	0	-inf	0	0	-inf	0	0	-inf	0	0	-inf	0	0	-inf	0	0	-inf	0	0	-inf	0	0	-inf	0	0	-inf	0	0	-inf	0	0	-inf	0	0	-inf	0	0	-inf	0	0	-inf	0	0	-inf	0	0	-inf	0	0	-inf	0	0	-inf	0	0	-inf	0	0	-inf	species	Polystyrenella longa
2795777	0	0	-inf	0	0	-inf	0	0	-inf	0	0	-inf	0	0	-inf	0	0	-inf	0	0	-inf	0	0	-inf	0	0	-inf	0	0	-inf	0	0	-inf	0	0	-inf	0	0	-inf	0	0	-inf	0	0	-inf	0	0	-inf	0	0	-inf	0	0	-inf	0	0	-inf	0	0	-inf	0	0	-inf	0	0	-inf	0	0	-inf	0	0	-inf	0	0	-inf	0	0	-inf	0	0	-inf	14	0	44.65090702658629	0	0	-inf	0	0	-inf	0	0	-inf	0	0	-inf	0	0	-inf	0	0	-inf	0	0	-inf	0	0	-inf	0	0	-inf	0	0	-inf	0	0	-inf	0	0	-inf	0	0	-inf	0	0	-inf	0	0	-inf	0	0	-inf	0	0	-inf	0	0	-inf	0	0	-inf	0	0	-inf	0	0	-inf	0	0	-inf	0	0	-inf	0	0	-inf	0	0	-inf	0	0	-inf	10	0	45.76530975637888	0	0	-inf	0	0	-inf	0	0	-inf	0	0	-inf	0	0	-inf	0	0	-inf	0	0	-inf	0	0	-inf	0	0	-inf	0	0	-inf	0	0	-inf	0	0	-inf	0	0	-inf	0	0	-inf	0	0	-inf	0	0	-inf	0	0	-inf	0	0	-inf	0	0	-inf	0	0	-inf	0	0	-inf	0	0	-inf	0	0	-inf	0	0	-inf	0	0	-inf	0	0	-inf	0	0	-inf	0	0	-inf	0	0	-inf	0	0	-inf	0	0	-inf	0	0	-inf	0	0	-inf	0	0	-inf	0	0	-inf	0	0	-inf	0	0	-inf	0	0	-inf	0	0	-inf	genus	Maioricimonas
2528026	0	0	-inf	0	0	-inf	0	0	-inf	0	0	-inf	0	0	-inf	0	0	-inf	0	0	-inf	0	0	-inf	0	0	-inf	0	0	-inf	0	0	-inf	0	0	-inf	0	0	-inf	0	0	-inf	0	0	-inf	0	0	-inf	0	0	-inf	0	0	-inf	0	0	-inf	0	0	-inf	0	0	-inf	0	0	-inf	0	0	-inf	0	0	-inf	0	0	-inf	0	0	-inf	0	0	-inf	14	14	44.65090702658629	0	0	-inf	0	0	-inf	0	0	-inf	0	0	-inf	0	0	-inf	0	0	-inf	0	0	-inf	0	0	-inf	0	0	-inf	0	0	-inf	0	0	-inf	0	0	-inf	0	0	-inf	0	0	-inf	0	0	-inf	0	0	-inf	0	0	-inf	0	0	-inf	0	0	-inf	0	0	-inf	0	0	-inf	0	0	-inf	0	0	-inf	0	0	-inf	0	0	-inf	0	0	-inf	10	10	45.76530975637888	0	0	-inf	0	0	-inf	0	0	-inf	0	0	-inf	0	0	-inf	0	0	-inf	0	0	-inf	0	0	-inf	0	0	-inf	0	0	-inf	0	0	-inf	0	0	-inf	0	0	-inf	0	0	-inf	0	0	-inf	0	0	-inf	0	0	-inf	0	0	-inf	0	0	-inf	0	0	-inf	0	0	-inf	0	0	-inf	0	0	-inf	0	0	-inf	0	0	-inf	0	0	-inf	0	0	-inf	0	0	-inf	0	0	-inf	0	0	-inf	0	0	-inf	0	0	-inf	0	0	-inf	0	0	-inf	0	0	-inf	0	0	-inf	0	0	-inf	0	0	-inf	0	0	-inf	species	Maioricimonas rarisocia
466154	0	0	-inf	0	0	-inf	0	0	-inf	0	0	-inf	0	0	-inf	0	0	-inf	0	0	-inf	0	0	-inf	0	0	-inf	0	0	-inf	7	7	41.42857142857143	0	0	-inf	16	2	42.875	0	0	-inf	0	0	-inf	0	0	-inf	0	0	-inf	0	0	-inf	0	0	-inf	0	0	-inf	0	0	-inf	0	0	-inf	0	0	-inf	0	0	-inf	0	0	-inf	14	0	46.57142857142857	9	9	42.333333333333336	0	0	-inf	0	0	-inf	0	0	-inf	0	0	-inf	0	0	-inf	0	0	-inf	0	0	-inf	0	0	-inf	0	0	-inf	0	0	-inf	0	0	-inf	0	0	-inf	0	0	-inf	0	0	-inf	0	0	-inf	0	0	-inf	0	0	-inf	0	0	-inf	0	0	-inf	0	0	-inf	0	0	-inf	0	0	-inf	0	0	-inf	0	0	-inf	0	0	-inf	0	0	-inf	0	0	-inf	23	1	42.30434782608695	0	0	-inf	0	0	-inf	0	0	-inf	0	0	-inf	0	0	-inf	0	0	-inf	0	0	-inf	0	0	-inf	0	0	-inf	0	0	-inf	0	0	-inf	0	0	-inf	0	0	-inf	0	0	-inf	0	0	-inf	0	0	-inf	0	0	-inf	0	0	-inf	0	0	-inf	0	0	-inf	0	0	-inf	9	0	50.77777777777778	0	0	-inf	0	0	-inf	0	0	-inf	0	0	-inf	0	0	-inf	0	0	-inf	0	0	-inf	0	0	-inf	0	0	-inf	0	0	-inf	0	0	-inf	0	0	-inf	0	0	-inf	0	0	-inf	0	0	-inf	0	0	-inf	0	0	-inf	no_rank	unclassified Planctomycetales
2053591	0	0	-inf	0	0	-inf	0	0	-inf	0	0	-inf	0	0	-inf	0	0	-inf	0	0	-inf	0	0	-inf	0	0	-inf	0	0	-inf	0	0	-inf	0	0	-inf	14	14	43.07142857142857	0	0	-inf	0	0	-inf	0	0	-inf	0	0	-inf	0	0	-inf	0	0	-inf	0	0	-inf	0	0	-inf	0	0	-inf	0	0	-inf	0	0	-inf	0	0	-inf	14	14	46.57142857142857	0	0	-inf	0	0	-inf	0	0	-inf	0	0	-inf	0	0	-inf	0	0	-inf	0	0	-inf	0	0	-inf	0	0	-inf	0	0	-inf	0	0	-inf	0	0	-inf	0	0	-inf	0	0	-inf	0	0	-inf	0	0	-inf	0	0	-inf	0	0	-inf	0	0	-inf	0	0	-inf	0	0	-inf	0	0	-inf	0	0	-inf	0	0	-inf	0	0	-inf	0	0	-inf	0	0	-inf	0	0	-inf	22	22	42.27272727272727	0	0	-inf	0	0	-inf	0	0	-inf	0	0	-inf	0	0	-inf	0	0	-inf	0	0	-inf	0	0	-inf	0	0	-inf	0	0	-inf	0	0	-inf	0	0	-inf	0	0	-inf	0	0	-inf	0	0	-inf	0	0	-inf	0	0	-inf	0	0	-inf	0	0	-inf	0	0	-inf	0	0	-inf	0	0	-inf	0	0	-inf	0	0	-inf	0	0	-inf	0	0	-inf	0	0	-inf	0	0	-inf	0	0	-inf	0	0	-inf	0	0	-inf	0	0	-inf	0	0	-inf	0	0	-inf	0	0	-inf	0	0	-inf	0	0	-inf	0	0	-inf	0	0	-inf	species	Planctomycetales bacterium
2723666	0	0	-inf	0	0	-inf	0	0	-inf	0	0	-inf	0	0	-inf	0	0	-inf	0	0	-inf	0	0	-inf	0	0	-inf	0	0	-inf	0	0	-inf	0	0	-inf	0	0	-inf	0	0	-inf	0	0	-inf	0	0	-inf	0	0	-inf	0	0	-inf	0	0	-inf	0	0	-inf	0	0	-inf	0	0	-inf	0	0	-inf	0	0	-inf	0	0	-inf	0	0	-inf	0	0	-inf	0	0	-inf	0	0	-inf	0	0	-inf	0	0	-inf	0	0	-inf	0	0	-inf	0	0	-inf	0	0	-inf	0	0	-inf	0	0	-inf	0	0	-inf	0	0	-inf	0	0	-inf	0	0	-inf	0	0	-inf	0	0	-inf	0	0	-inf	0	0	-inf	0	0	-inf	0	0	-inf	0	0	-inf	0	0	-inf	0	0	-inf	0	0	-inf	0	0	-inf	0	0	-inf	0	0	-inf	0	0	-inf	0	0	-inf	0	0	-inf	0	0	-inf	0	0	-inf	0	0	-inf	0	0	-inf	0	0	-inf	0	0	-inf	0	0	-inf	0	0	-inf	0	0	-inf	0	0	-inf	0	0	-inf	0	0	-inf	0	0	-inf	0	0	-inf	0	0	-inf	0	0	-inf	0	0	-inf	0	0	-inf	0	0	-inf	9	9	50.77777777777778	0	0	-inf	0	0	-inf	0	0	-inf	0	0	-inf	0	0	-inf	0	0	-inf	0	0	-inf	0	0	-inf	0	0	-inf	0	0	-inf	0	0	-inf	0	0	-inf	0	0	-inf	0	0	-inf	0	0	-inf	0	0	-inf	0	0	-inf	species	Planctomycetales bacterium ZRK34
573133	0	0	-inf	0	0	-inf	0	0	-inf	0	0	-inf	0	0	-inf	0	0	-inf	0	0	-inf	0	0	-inf	0	0	-inf	0	0	-inf	0	0	-inf	0	0	-inf	0	0	-inf	0	0	-inf	0	0	-inf	0	0	-inf	0	0	-inf	0	0	-inf	0	0	-inf	0	0	-inf	0	0	-inf	0	0	-inf	0	0	-inf	0	0	-inf	0	0	-inf	0	0	-inf	0	0	-inf	0	0	-inf	0	0	-inf	0	0	-inf	0	0	-inf	0	0	-inf	0	0	-inf	0	0	-inf	0	0	-inf	0	0	-inf	0	0	-inf	0	0	-inf	0	0	-inf	0	0	-inf	0	0	-inf	0	0	-inf	0	0	-inf	0	0	-inf	0	0	-inf	0	0	-inf	0	0	-inf	0	0	-inf	0	0	-inf	0	0	-inf	0	0	-inf	0	0	-inf	0	0	-inf	0	0	-inf	7	0	44.0	0	0	-inf	0	0	-inf	0	0	-inf	0	0	-inf	0	0	-inf	0	0	-inf	0	0	-inf	0	0	-inf	0	0	-inf	0	0	-inf	0	0	-inf	0	0	-inf	0	0	-inf	0	0	-inf	0	0	-inf	7	0	40.11528225730398	0	0	-inf	0	0	-inf	0	0	-inf	0	0	-inf	0	0	-inf	7	0	40.285714285714285	0	0	-inf	0	0	-inf	0	0	-inf	0	0	-inf	0	0	-inf	0	0	-inf	0	0	-inf	0	0	-inf	0	0	-inf	0	0	-inf	0	0	-inf	0	0	-inf	0	0	-inf	0	0	-inf	0	0	-inf	0	0	-inf	0	0	-inf	no_rank	unclassified Planctomycetia
2052181	0	0	-inf	0	0	-inf	0	0	-inf	0	0	-inf	0	0	-inf	0	0	-inf	0	0	-inf	0	0	-inf	0	0	-inf	0	0	-inf	0	0	-inf	0	0	-inf	0	0	-inf	0	0	-inf	0	0	-inf	0	0	-inf	0	0	-inf	0	0	-inf	0	0	-inf	0	0	-inf	0	0	-inf	0	0	-inf	0	0	-inf	0	0	-inf	0	0	-inf	0	0	-inf	0	0	-inf	0	0	-inf	0	0	-inf	0	0	-inf	0	0	-inf	0	0	-inf	0	0	-inf	0	0	-inf	0	0	-inf	0	0	-inf	0	0	-inf	0	0	-inf	0	0	-inf	0	0	-inf	0	0	-inf	0	0	-inf	0	0	-inf	0	0	-inf	0	0	-inf	0	0	-inf	0	0	-inf	0	0	-inf	0	0	-inf	0	0	-inf	0	0	-inf	0	0	-inf	0	0	-inf	0	0	-inf	7	7	44.0	0	0	-inf	0	0	-inf	0	0	-inf	0	0	-inf	0	0	-inf	0	0	-inf	0	0	-inf	0	0	-inf	0	0	-inf	0	0	-inf	0	0	-inf	0	0	-inf	0	0	-inf	0	0	-inf	0	0	-inf	7	7	40.11528225730398	0	0	-inf	0	0	-inf	0	0	-inf	0	0	-inf	0	0	-inf	7	7	40.285714285714285	0	0	-inf	0	0	-inf	0	0	-inf	0	0	-inf	0	0	-inf	0	0	-inf	0	0	-inf	0	0	-inf	0	0	-inf	0	0	-inf	0	0	-inf	0	0	-inf	0	0	-inf	0	0	-inf	0	0	-inf	0	0	-inf	0	0	-inf	species	Planctomycetia bacterium
2691354	0	0	-inf	0	0	-inf	0	0	-inf	8	8	41.94086399182265	0	0	-inf	15	6	46.666666666666664	0	0	-inf	0	0	-inf	0	0	-inf	0	0	-inf	13	5	44.69230769230769	0	0	-inf	10	10	46.3	0	0	-inf	9	9	47.888888888888886	0	0	-inf	0	0	-inf	0	0	-inf	0	0	-inf	0	0	-inf	9	2	45.22222222222222	0	0	-inf	0	0	-inf	0	0	-inf	12	3	42.333333333333336	11	1	44.43359569288186	0	0	-inf	19	4	43.18083274494928	0	0	-inf	0	0	-inf	0	0	-inf	0	0	-inf	7	7	44.64670170494018	14	1	45.39174575149762	0	0	-inf	0	0	-inf	7	7	41.57142857142857	0	0	-inf	0	0	-inf	0	0	-inf	0	0	-inf	16	0	43.37160389251995	0	0	-inf	0	0	-inf	0	0	-inf	8	1	47.299621202458745	11	0	43.72727272727273	0	0	-inf	0	0	-inf	0	0	-inf	0	0	-inf	27	1	44.25444658092921	0	0	-inf	0	0	-inf	0	0	-inf	0	0	-inf	0	0	-inf	0	0	-inf	0	0	-inf	0	0	-inf	0	0	-inf	0	0	-inf	7	0	43.857142857142854	0	0	-inf	0	0	-inf	0	0	-inf	0	0	-inf	0	0	-inf	15	1	42.8903559372885	8	8	46.75	9	9	41.70750359646079	0	0	-inf	9	1	43.22222222222222	0	0	-inf	0	0	-inf	0	0	-inf	59	1	43.101694915254235	14	1	47.44329740950146	22	5	41.48119220219397	0	0	-inf	0	0	-inf	0	0	-inf	0	0	-inf	20	3	45.95909072189088	0	0	-inf	21	0	44.476190476190474	0	0	-inf	0	0	-inf	0	0	-inf	0	0	-inf	0	0	-inf	0	0	-inf	0	0	-inf	0	0	-inf	order	Pirellulales
2691357	0	0	-inf	0	0	-inf	0	0	-inf	0	0	-inf	0	0	-inf	9	9	46.666666666666664	0	0	-inf	0	0	-inf	0	0	-inf	0	0	-inf	8	1	46.125	0	0	-inf	0	0	-inf	0	0	-inf	0	0	-inf	0	0	-inf	0	0	-inf	0	0	-inf	0	0	-inf	0	0	-inf	7	7	46.142857142857146	0	0	-inf	0	0	-inf	0	0	-inf	9	2	42.77777777777778	10	10	44.77695526217005	0	0	-inf	15	15	41.93480063350301	0	0	-inf	0	0	-inf	0	0	-inf	0	0	-inf	0	0	-inf	13	5	43.80649542468974	0	0	-inf	0	0	-inf	0	0	-inf	0	0	-inf	0	0	-inf	0	0	-inf	0	0	-inf	16	3	43.37160389251995	0	0	-inf	0	0	-inf	0	0	-inf	7	7	47.26715109786983	11	11	43.72727272727273	0	0	-inf	0	0	-inf	0	0	-inf	0	0	-inf	26	13	44.148848372503416	0	0	-inf	0	0	-inf	0	0	-inf	0	0	-inf	0	0	-inf	0	0	-inf	0	0	-inf	0	0	-inf	0	0	-inf	0	0	-inf	7	7	43.857142857142854	0	0	-inf	0	0	-inf	0	0	-inf	0	0	-inf	0	0	-inf	14	0	43.0968099328091	0	0	-inf	0	0	-inf	0	0	-inf	8	8	43.5	0	0	-inf	0	0	-inf	0	0	-inf	51	18	43.254901960784316	0	0	-inf	17	7	41.44624873225103	0	0	-inf	0	0	-inf	0	0	-inf	0	0	-inf	17	9	46.67548997811662	0	0	-inf	21	0	44.476190476190474	0	0	-inf	0	0	-inf	0	0	-inf	0	0	-inf	0	0	-inf	0	0	-inf	0	0	-inf	0	0	-inf	family	Pirellulaceae
123	0	0	-inf	0	0	-inf	0	0	-inf	0	0	-inf	0	0	-inf	0	0	-inf	0	0	-inf	0	0	-inf	0	0	-inf	0	0	-inf	0	0	-inf	0	0	-inf	0	0	-inf	0	0	-inf	0	0	-inf	0	0	-inf	0	0	-inf	0	0	-inf	0	0	-inf	0	0	-inf	0	0	-inf	0	0	-inf	0	0	-inf	0	0	-inf	0	0	-inf	0	0	-inf	0	0	-inf	0	0	-inf	0	0	-inf	0	0	-inf	0	0	-inf	0	0	-inf	0	0	-inf	0	0	-inf	0	0	-inf	0	0	-inf	0	0	-inf	0	0	-inf	0	0	-inf	0	0	-inf	0	0	-inf	0	0	-inf	0	0	-inf	0	0	-inf	0	0	-inf	0	0	-inf	0	0	-inf	0	0	-inf	0	0	-inf	0	0	-inf	0	0	-inf	0	0	-inf	0	0	-inf	0	0	-inf	0	0	-inf	0	0	-inf	0	0	-inf	0	0	-inf	0	0	-inf	0	0	-inf	0	0	-inf	0	0	-inf	0	0	-inf	0	0	-inf	0	0	-inf	0	0	-inf	0	0	-inf	0	0	-inf	14	0	43.0968099328091	0	0	-inf	0	0	-inf	0	0	-inf	0	0	-inf	0	0	-inf	0	0	-inf	0	0	-inf	22	0	42.54545454545455	0	0	-inf	0	0	-inf	0	0	-inf	0	0	-inf	0	0	-inf	0	0	-inf	8	0	48.125	0	0	-inf	0	0	-inf	0	0	-inf	0	0	-inf	0	0	-inf	0	0	-inf	0	0	-inf	0	0	-inf	0	0	-inf	0	0	-inf	genus	Pirellula
125	0	0	-inf	0	0	-inf	0	0	-inf	0	0	-inf	0	0	-inf	0	0	-inf	0	0	-inf	0	0	-inf	0	0	-inf	0	0	-inf	0	0	-inf	0	0	-inf	0	0	-inf	0	0	-inf	0	0	-inf	0	0	-inf	0	0	-inf	0	0	-inf	0	0	-inf	0	0	-inf	0	0	-inf	0	0	-inf	0	0	-inf	0	0	-inf	0	0	-inf	0	0	-inf	0	0	-inf	0	0	-inf	0	0	-inf	0	0	-inf	0	0	-inf	0	0	-inf	0	0	-inf	0	0	-inf	0	0	-inf	0	0	-inf	0	0	-inf	0	0	-inf	0	0	-inf	0	0	-inf	0	0	-inf	0	0	-inf	0	0	-inf	0	0	-inf	0	0	-inf	0	0	-inf	0	0	-inf	0	0	-inf	0	0	-inf	0	0	-inf	0	0	-inf	0	0	-inf	0	0	-inf	0	0	-inf	0	0	-inf	0	0	-inf	0	0	-inf	0	0	-inf	0	0	-inf	0	0	-inf	0	0	-inf	0	0	-inf	0	0	-inf	0	0	-inf	0	0	-inf	0	0	-inf	0	0	-inf	0	0	-inf	14	0	43.0968099328091	0	0	-inf	0	0	-inf	0	0	-inf	0	0	-inf	0	0	-inf	0	0	-inf	0	0	-inf	22	0	42.54545454545455	0	0	-inf	0	0	-inf	0	0	-inf	0	0	-inf	0	0	-inf	0	0	-inf	8	0	48.125	0	0	-inf	0	0	-inf	0	0	-inf	0	0	-inf	0	0	-inf	0	0	-inf	0	0	-inf	0	0	-inf	0	0	-inf	0	0	-inf	species	Pirellula staleyi
530564	0	0	-inf	0	0	-inf	0	0	-inf	0	0	-inf	0	0	-inf	0	0	-inf	0	0	-inf	0	0	-inf	0	0	-inf	0	0	-inf	0	0	-inf	0	0	-inf	0	0	-inf	0	0	-inf	0	0	-inf	0	0	-inf	0	0	-inf	0	0	-inf	0	0	-inf	0	0	-inf	0	0	-inf	0	0	-inf	0	0	-inf	0	0	-inf	0	0	-inf	0	0	-inf	0	0	-inf	0	0	-inf	0	0	-inf	0	0	-inf	0	0	-inf	0	0	-inf	0	0	-inf	0	0	-inf	0	0	-inf	0	0	-inf	0	0	-inf	0	0	-inf	0	0	-inf	0	0	-inf	0	0	-inf	0	0	-inf	0	0	-inf	0	0	-inf	0	0	-inf	0	0	-inf	0	0	-inf	0	0	-inf	0	0	-inf	0	0	-inf	0	0	-inf	0	0	-inf	0	0	-inf	0	0	-inf	0	0	-inf	0	0	-inf	0	0	-inf	0	0	-inf	0	0	-inf	0	0	-inf	0	0	-inf	0	0	-inf	0	0	-inf	0	0	-inf	0	0	-inf	0	0	-inf	0	0	-inf	0	0	-inf	14	14	43.0968099328091	0	0	-inf	0	0	-inf	0	0	-inf	0	0	-inf	0	0	-inf	0	0	-inf	0	0	-inf	22	22	42.54545454545455	0	0	-inf	0	0	-inf	0	0	-inf	0	0	-inf	0	0	-inf	0	0	-inf	8	8	48.125	0	0	-inf	0	0	-inf	0	0	-inf	0	0	-inf	0	0	-inf	0	0	-inf	0	0	-inf	0	0	-inf	0	0	-inf	0	0	-inf	strain	Pirellula staleyi DSM 6068
265488	0	0	-inf	0	0	-inf	0	0	-inf	0	0	-inf	0	0	-inf	0	0	-inf	0	0	-inf	0	0	-inf	0	0	-inf	0	0	-inf	0	0	-inf	0	0	-inf	0	0	-inf	0	0	-inf	0	0	-inf	0	0	-inf	0	0	-inf	0	0	-inf	0	0	-inf	0	0	-inf	0	0	-inf	0	0	-inf	0	0	-inf	0	0	-inf	0	0	-inf	0	0	-inf	0	0	-inf	0	0	-inf	0	0	-inf	0	0	-inf	0	0	-inf	0	0	-inf	0	0	-inf	0	0	-inf	0	0	-inf	0	0	-inf	0	0	-inf	0	0	-inf	0	0	-inf	0	0	-inf	0	0	-inf	13	1	43.555552578590145	0	0	-inf	0	0	-inf	0	0	-inf	0	0	-inf	0	0	-inf	0	0	-inf	0	0	-inf	0	0	-inf	0	0	-inf	0	0	-inf	0	0	-inf	0	0	-inf	0	0	-inf	0	0	-inf	0	0	-inf	0	0	-inf	0	0	-inf	0	0	-inf	0	0	-inf	0	0	-inf	0	0	-inf	0	0	-inf	0	0	-inf	0	0	-inf	0	0	-inf	0	0	-inf	0	0	-inf	0	0	-inf	0	0	-inf	0	0	-inf	0	0	-inf	0	0	-inf	0	0	-inf	0	0	-inf	0	0	-inf	0	0	-inf	0	0	-inf	0	0	-inf	0	0	-inf	0	0	-inf	0	0	-inf	0	0	-inf	0	0	-inf	0	0	-inf	0	0	-inf	0	0	-inf	0	0	-inf	0	0	-inf	0	0	-inf	0	0	-inf	0	0	-inf	0	0	-inf	genus	Rhodopirellula
666711	0	0	-inf	0	0	-inf	0	0	-inf	0	0	-inf	0	0	-inf	0	0	-inf	0	0	-inf	0	0	-inf	0	0	-inf	0	0	-inf	0	0	-inf	0	0	-inf	0	0	-inf	0	0	-inf	0	0	-inf	0	0	-inf	0	0	-inf	0	0	-inf	0	0	-inf	0	0	-inf	0	0	-inf	0	0	-inf	0	0	-inf	0	0	-inf	0	0	-inf	0	0	-inf	0	0	-inf	0	0	-inf	0	0	-inf	0	0	-inf	0	0	-inf	0	0	-inf	0	0	-inf	0	0	-inf	0	0	-inf	0	0	-inf	0	0	-inf	0	0	-inf	0	0	-inf	0	0	-inf	0	0	-inf	12	0	43.51851529347266	0	0	-inf	0	0	-inf	0	0	-inf	0	0	-inf	0	0	-inf	0	0	-inf	0	0	-inf	0	0	-inf	0	0	-inf	0	0	-inf	0	0	-inf	0	0	-inf	0	0	-inf	0	0	-inf	0	0	-inf	0	0	-inf	0	0	-inf	0	0	-inf	0	0	-inf	0	0	-inf	0	0	-inf	0	0	-inf	0	0	-inf	0	0	-inf	0	0	-inf	0	0	-inf	0	0	-inf	0	0	-inf	0	0	-inf	0	0	-inf	0	0	-inf	0	0	-inf	0	0	-inf	0	0	-inf	0	0	-inf	0	0	-inf	0	0	-inf	0	0	-inf	0	0	-inf	0	0	-inf	0	0	-inf	0	0	-inf	0	0	-inf	0	0	-inf	0	0	-inf	0	0	-inf	0	0	-inf	0	0	-inf	0	0	-inf	0	0	-inf	0	0	-inf	0	0	-inf	no_rank	environmental samples
666712	0	0	-inf	0	0	-inf	0	0	-inf	0	0	-inf	0	0	-inf	0	0	-inf	0	0	-inf	0	0	-inf	0	0	-inf	0	0	-inf	0	0	-inf	0	0	-inf	0	0	-inf	0	0	-inf	0	0	-inf	0	0	-inf	0	0	-inf	0	0	-inf	0	0	-inf	0	0	-inf	0	0	-inf	0	0	-inf	0	0	-inf	0	0	-inf	0	0	-inf	0	0	-inf	0	0	-inf	0	0	-inf	0	0	-inf	0	0	-inf	0	0	-inf	0	0	-inf	0	0	-inf	0	0	-inf	0	0	-inf	0	0	-inf	0	0	-inf	0	0	-inf	0	0	-inf	0	0	-inf	0	0	-inf	12	12	43.51851529347266	0	0	-inf	0	0	-inf	0	0	-inf	0	0	-inf	0	0	-inf	0	0	-inf	0	0	-inf	0	0	-inf	0	0	-inf	0	0	-inf	0	0	-inf	0	0	-inf	0	0	-inf	0	0	-inf	0	0	-inf	0	0	-inf	0	0	-inf	0	0	-inf	0	0	-inf	0	0	-inf	0	0	-inf	0	0	-inf	0	0	-inf	0	0	-inf	0	0	-inf	0	0	-inf	0	0	-inf	0	0	-inf	0	0	-inf	0	0	-inf	0	0	-inf	0	0	-inf	0	0	-inf	0	0	-inf	0	0	-inf	0	0	-inf	0	0	-inf	0	0	-inf	0	0	-inf	0	0	-inf	0	0	-inf	0	0	-inf	0	0	-inf	0	0	-inf	0	0	-inf	0	0	-inf	0	0	-inf	0	0	-inf	0	0	-inf	0	0	-inf	0	0	-inf	0	0	-inf	species	uncultured Rhodopirellula sp.
1579506	0	0	-inf	0	0	-inf	0	0	-inf	0	0	-inf	0	0	-inf	0	0	-inf	0	0	-inf	0	0	-inf	0	0	-inf	0	0	-inf	0	0	-inf	0	0	-inf	0	0	-inf	0	0	-inf	0	0	-inf	0	0	-inf	0	0	-inf	0	0	-inf	0	0	-inf	0	0	-inf	0	0	-inf	0	0	-inf	0	0	-inf	0	0	-inf	0	0	-inf	0	0	-inf	0	0	-inf	0	0	-inf	0	0	-inf	0	0	-inf	0	0	-inf	0	0	-inf	0	0	-inf	0	0	-inf	0	0	-inf	0	0	-inf	0	0	-inf	0	0	-inf	0	0	-inf	0	0	-inf	0	0	-inf	0	0	-inf	0	0	-inf	0	0	-inf	0	0	-inf	0	0	-inf	0	0	-inf	0	0	-inf	0	0	-inf	0	0	-inf	0	0	-inf	0	0	-inf	0	0	-inf	0	0	-inf	0	0	-inf	0	0	-inf	0	0	-inf	0	0	-inf	0	0	-inf	0	0	-inf	0	0	-inf	0	0	-inf	0	0	-inf	0	0	-inf	0	0	-inf	0	0	-inf	0	0	-inf	0	0	-inf	0	0	-inf	0	0	-inf	0	0	-inf	0	0	-inf	0	0	-inf	0	0	-inf	0	0	-inf	0	0	-inf	0	0	-inf	0	0	-inf	0	0	-inf	0	0	-inf	0	0	-inf	0	0	-inf	0	0	-inf	0	0	-inf	0	0	-inf	21	0	44.476190476190474	0	0	-inf	0	0	-inf	0	0	-inf	0	0	-inf	0	0	-inf	0	0	-inf	0	0	-inf	0	0	-inf	genus	Roseimaritima
980254	0	0	-inf	0	0	-inf	0	0	-inf	0	0	-inf	0	0	-inf	0	0	-inf	0	0	-inf	0	0	-inf	0	0	-inf	0	0	-inf	0	0	-inf	0	0	-inf	0	0	-inf	0	0	-inf	0	0	-inf	0	0	-inf	0	0	-inf	0	0	-inf	0	0	-inf	0	0	-inf	0	0	-inf	0	0	-inf	0	0	-inf	0	0	-inf	0	0	-inf	0	0	-inf	0	0	-inf	0	0	-inf	0	0	-inf	0	0	-inf	0	0	-inf	0	0	-inf	0	0	-inf	0	0	-inf	0	0	-inf	0	0	-inf	0	0	-inf	0	0	-inf	0	0	-inf	0	0	-inf	0	0	-inf	0	0	-inf	0	0	-inf	0	0	-inf	0	0	-inf	0	0	-inf	0	0	-inf	0	0	-inf	0	0	-inf	0	0	-inf	0	0	-inf	0	0	-inf	0	0	-inf	0	0	-inf	0	0	-inf	0	0	-inf	0	0	-inf	0	0	-inf	0	0	-inf	0	0	-inf	0	0	-inf	0	0	-inf	0	0	-inf	0	0	-inf	0	0	-inf	0	0	-inf	0	0	-inf	0	0	-inf	0	0	-inf	0	0	-inf	0	0	-inf	0	0	-inf	0	0	-inf	0	0	-inf	0	0	-inf	0	0	-inf	0	0	-inf	0	0	-inf	0	0	-inf	0	0	-inf	0	0	-inf	0	0	-inf	0	0	-inf	0	0	-inf	0	0	-inf	21	21	44.476190476190474	0	0	-inf	0	0	-inf	0	0	-inf	0	0	-inf	0	0	-inf	0	0	-inf	0	0	-inf	0	0	-inf	species	Roseimaritima ulvae
2714594	0	0	-inf	0	0	-inf	0	0	-inf	0	0	-inf	0	0	-inf	0	0	-inf	0	0	-inf	0	0	-inf	0	0	-inf	0	0	-inf	7	0	45.714285714285715	0	0	-inf	0	0	-inf	0	0	-inf	0	0	-inf	0	0	-inf	0	0	-inf	0	0	-inf	0	0	-inf	0	0	-inf	0	0	-inf	0	0	-inf	0	0	-inf	0	0	-inf	0	0	-inf	0	0	-inf	0	0	-inf	0	0	-inf	0	0	-inf	0	0	-inf	0	0	-inf	0	0	-inf	0	0	-inf	8	0	45.832633003762986	0	0	-inf	0	0	-inf	0	0	-inf	0	0	-inf	0	0	-inf	0	0	-inf	0	0	-inf	0	0	-inf	0	0	-inf	0	0	-inf	0	0	-inf	0	0	-inf	0	0	-inf	0	0	-inf	0	0	-inf	0	0	-inf	0	0	-inf	0	0	-inf	0	0	-inf	0	0	-inf	0	0	-inf	0	0	-inf	0	0	-inf	0	0	-inf	0	0	-inf	0	0	-inf	0	0	-inf	0	0	-inf	0	0	-inf	0	0	-inf	0	0	-inf	0	0	-inf	0	0	-inf	0	0	-inf	0	0	-inf	0	0	-inf	0	0	-inf	0	0	-inf	0	0	-inf	0	0	-inf	0	0	-inf	0	0	-inf	0	0	-inf	0	0	-inf	0	0	-inf	0	0	-inf	0	0	-inf	0	0	-inf	0	0	-inf	0	0	-inf	0	0	-inf	0	0	-inf	0	0	-inf	0	0	-inf	0	0	-inf	0	0	-inf	0	0	-inf	0	0	-inf	0	0	-inf	0	0	-inf	genus	Bremerella
2527984	0	0	-inf	0	0	-inf	0	0	-inf	0	0	-inf	0	0	-inf	0	0	-inf	0	0	-inf	0	0	-inf	0	0	-inf	0	0	-inf	7	7	45.714285714285715	0	0	-inf	0	0	-inf	0	0	-inf	0	0	-inf	0	0	-inf	0	0	-inf	0	0	-inf	0	0	-inf	0	0	-inf	0	0	-inf	0	0	-inf	0	0	-inf	0	0	-inf	0	0	-inf	0	0	-inf	0	0	-inf	0	0	-inf	0	0	-inf	0	0	-inf	0	0	-inf	0	0	-inf	0	0	-inf	8	8	45.832633003762986	0	0	-inf	0	0	-inf	0	0	-inf	0	0	-inf	0	0	-inf	0	0	-inf	0	0	-inf	0	0	-inf	0	0	-inf	0	0	-inf	0	0	-inf	0	0	-inf	0	0	-inf	0	0	-inf	0	0	-inf	0	0	-inf	0	0	-inf	0	0	-inf	0	0	-inf	0	0	-inf	0	0	-inf	0	0	-inf	0	0	-inf	0	0	-inf	0	0	-inf	0	0	-inf	0	0	-inf	0	0	-inf	0	0	-inf	0	0	-inf	0	0	-inf	0	0	-inf	0	0	-inf	0	0	-inf	0	0	-inf	0	0	-inf	0	0	-inf	0	0	-inf	0	0	-inf	0	0	-inf	0	0	-inf	0	0	-inf	0	0	-inf	0	0	-inf	0	0	-inf	0	0	-inf	0	0	-inf	0	0	-inf	0	0	-inf	0	0	-inf	0	0	-inf	0	0	-inf	0	0	-inf	0	0	-inf	0	0	-inf	0	0	-inf	0	0	-inf	0	0	-inf	0	0	-inf	0	0	-inf	species	Bremerella volcania
2795973	0	0	-inf	0	0	-inf	0	0	-inf	0	0	-inf	0	0	-inf	0	0	-inf	0	0	-inf	0	0	-inf	0	0	-inf	0	0	-inf	0	0	-inf	0	0	-inf	0	0	-inf	0	0	-inf	0	0	-inf	0	0	-inf	0	0	-inf	0	0	-inf	0	0	-inf	0	0	-inf	0	0	-inf	0	0	-inf	0	0	-inf	0	0	-inf	7	0	42.285714285714285	0	0	-inf	0	0	-inf	0	0	-inf	0	0	-inf	0	0	-inf	0	0	-inf	0	0	-inf	0	0	-inf	0	0	-inf	0	0	-inf	0	0	-inf	0	0	-inf	0	0	-inf	0	0	-inf	0	0	-inf	0	0	-inf	0	0	-inf	0	0	-inf	0	0	-inf	0	0	-inf	0	0	-inf	0	0	-inf	0	0	-inf	0	0	-inf	0	0	-inf	0	0	-inf	13	2	41.84615384615385	0	0	-inf	0	0	-inf	0	0	-inf	0	0	-inf	0	0	-inf	0	0	-inf	0	0	-inf	0	0	-inf	0	0	-inf	0	0	-inf	0	0	-inf	0	0	-inf	0	0	-inf	0	0	-inf	0	0	-inf	0	0	-inf	0	0	-inf	0	0	-inf	0	0	-inf	0	0	-inf	0	0	-inf	0	0	-inf	0	0	-inf	0	0	-inf	11	0	42.72727272727273	0	0	-inf	10	0	41.0	0	0	-inf	0	0	-inf	0	0	-inf	0	0	-inf	0	0	-inf	0	0	-inf	0	0	-inf	0	0	-inf	0	0	-inf	0	0	-inf	0	0	-inf	0	0	-inf	0	0	-inf	0	0	-inf	0	0	-inf	genus	Stieleria
2795974	0	0	-inf	0	0	-inf	0	0	-inf	0	0	-inf	0	0	-inf	0	0	-inf	0	0	-inf	0	0	-inf	0	0	-inf	0	0	-inf	0	0	-inf	0	0	-inf	0	0	-inf	0	0	-inf	0	0	-inf	0	0	-inf	0	0	-inf	0	0	-inf	0	0	-inf	0	0	-inf	0	0	-inf	0	0	-inf	0	0	-inf	0	0	-inf	7	7	42.285714285714285	0	0	-inf	0	0	-inf	0	0	-inf	0	0	-inf	0	0	-inf	0	0	-inf	0	0	-inf	0	0	-inf	0	0	-inf	0	0	-inf	0	0	-inf	0	0	-inf	0	0	-inf	0	0	-inf	0	0	-inf	0	0	-inf	0	0	-inf	0	0	-inf	0	0	-inf	0	0	-inf	0	0	-inf	0	0	-inf	0	0	-inf	0	0	-inf	0	0	-inf	0	0	-inf	11	11	41.90909090909091	0	0	-inf	0	0	-inf	0	0	-inf	0	0	-inf	0	0	-inf	0	0	-inf	0	0	-inf	0	0	-inf	0	0	-inf	0	0	-inf	0	0	-inf	0	0	-inf	0	0	-inf	0	0	-inf	0	0	-inf	0	0	-inf	0	0	-inf	0	0	-inf	0	0	-inf	0	0	-inf	0	0	-inf	0	0	-inf	0	0	-inf	0	0	-inf	11	11	42.72727272727273	0	0	-inf	10	10	41.0	0	0	-inf	0	0	-inf	0	0	-inf	0	0	-inf	0	0	-inf	0	0	-inf	0	0	-inf	0	0	-inf	0	0	-inf	0	0	-inf	0	0	-inf	0	0	-inf	0	0	-inf	0	0	-inf	0	0	-inf	species	Stieleria maiorica
2691359	0	0	-inf	0	0	-inf	0	0	-inf	0	0	-inf	0	0	-inf	0	0	-inf	0	0	-inf	0	0	-inf	0	0	-inf	0	0	-inf	0	0	-inf	0	0	-inf	0	0	-inf	0	0	-inf	0	0	-inf	0	0	-inf	0	0	-inf	0	0	-inf	0	0	-inf	0	0	-inf	0	0	-inf	0	0	-inf	0	0	-inf	0	0	-inf	0	0	-inf	0	0	-inf	0	0	-inf	0	0	-inf	0	0	-inf	0	0	-inf	0	0	-inf	0	0	-inf	0	0	-inf	0	0	-inf	0	0	-inf	0	0	-inf	0	0	-inf	0	0	-inf	0	0	-inf	0	0	-inf	0	0	-inf	0	0	-inf	0	0	-inf	0	0	-inf	0	0	-inf	0	0	-inf	0	0	-inf	0	0	-inf	0	0	-inf	0	0	-inf	0	0	-inf	0	0	-inf	0	0	-inf	0	0	-inf	0	0	-inf	0	0	-inf	0	0	-inf	0	0	-inf	0	0	-inf	0	0	-inf	0	0	-inf	0	0	-inf	0	0	-inf	0	0	-inf	0	0	-inf	0	0	-inf	0	0	-inf	0	0	-inf	0	0	-inf	0	0	-inf	0	0	-inf	0	0	-inf	0	0	-inf	0	0	-inf	0	0	-inf	0	0	-inf	7	7	42.142857142857146	13	0	47.69230769230769	0	0	-inf	0	0	-inf	0	0	-inf	0	0	-inf	0	0	-inf	0	0	-inf	0	0	-inf	0	0	-inf	0	0	-inf	0	0	-inf	0	0	-inf	0	0	-inf	0	0	-inf	0	0	-inf	0	0	-inf	0	0	-inf	family	Lacipirellulaceae
2691417	0	0	-inf	0	0	-inf	0	0	-inf	0	0	-inf	0	0	-inf	0	0	-inf	0	0	-inf	0	0	-inf	0	0	-inf	0	0	-inf	0	0	-inf	0	0	-inf	0	0	-inf	0	0	-inf	0	0	-inf	0	0	-inf	0	0	-inf	0	0	-inf	0	0	-inf	0	0	-inf	0	0	-inf	0	0	-inf	0	0	-inf	0	0	-inf	0	0	-inf	0	0	-inf	0	0	-inf	0	0	-inf	0	0	-inf	0	0	-inf	0	0	-inf	0	0	-inf	0	0	-inf	0	0	-inf	0	0	-inf	0	0	-inf	0	0	-inf	0	0	-inf	0	0	-inf	0	0	-inf	0	0	-inf	0	0	-inf	0	0	-inf	0	0	-inf	0	0	-inf	0	0	-inf	0	0	-inf	0	0	-inf	0	0	-inf	0	0	-inf	0	0	-inf	0	0	-inf	0	0	-inf	0	0	-inf	0	0	-inf	0	0	-inf	0	0	-inf	0	0	-inf	0	0	-inf	0	0	-inf	0	0	-inf	0	0	-inf	0	0	-inf	0	0	-inf	0	0	-inf	0	0	-inf	0	0	-inf	0	0	-inf	0	0	-inf	0	0	-inf	0	0	-inf	0	0	-inf	0	0	-inf	0	0	-inf	0	0	-inf	0	0	-inf	0	0	-inf	13	0	47.69230769230769	0	0	-inf	0	0	-inf	0	0	-inf	0	0	-inf	0	0	-inf	0	0	-inf	0	0	-inf	0	0	-inf	0	0	-inf	0	0	-inf	0	0	-inf	0	0	-inf	0	0	-inf	0	0	-inf	0	0	-inf	0	0	-inf	genus	Lacipirellula
2528024	0	0	-inf	0	0	-inf	0	0	-inf	0	0	-inf	0	0	-inf	0	0	-inf	0	0	-inf	0	0	-inf	0	0	-inf	0	0	-inf	0	0	-inf	0	0	-inf	0	0	-inf	0	0	-inf	0	0	-inf	0	0	-inf	0	0	-inf	0	0	-inf	0	0	-inf	0	0	-inf	0	0	-inf	0	0	-inf	0	0	-inf	0	0	-inf	0	0	-inf	0	0	-inf	0	0	-inf	0	0	-inf	0	0	-inf	0	0	-inf	0	0	-inf	0	0	-inf	0	0	-inf	0	0	-inf	0	0	-inf	0	0	-inf	0	0	-inf	0	0	-inf	0	0	-inf	0	0	-inf	0	0	-inf	0	0	-inf	0	0	-inf	0	0	-inf	0	0	-inf	0	0	-inf	0	0	-inf	0	0	-inf	0	0	-inf	0	0	-inf	0	0	-inf	0	0	-inf	0	0	-inf	0	0	-inf	0	0	-inf	0	0	-inf	0	0	-inf	0	0	-inf	0	0	-inf	0	0	-inf	0	0	-inf	0	0	-inf	0	0	-inf	0	0	-inf	0	0	-inf	0	0	-inf	0	0	-inf	0	0	-inf	0	0	-inf	0	0	-inf	0	0	-inf	0	0	-inf	0	0	-inf	0	0	-inf	0	0	-inf	0	0	-inf	0	0	-inf	13	13	47.69230769230769	0	0	-inf	0	0	-inf	0	0	-inf	0	0	-inf	0	0	-inf	0	0	-inf	0	0	-inf	0	0	-inf	0	0	-inf	0	0	-inf	0	0	-inf	0	0	-inf	0	0	-inf	0	0	-inf	0	0	-inf	0	0	-inf	species	Lacipirellula limnantheis
2691355	0	0	-inf	0	0	-inf	0	0	-inf	12	0	53.833333333333336	0	0	-inf	0	0	-inf	10	0	42.9	0	0	-inf	0	0	-inf	0	0	-inf	24	0	43.166666666666664	0	0	-inf	25	0	42.24	0	0	-inf	12	0	44.916666666666664	0	0	-inf	0	0	-inf	0	0	-inf	0	0	-inf	0	0	-inf	9	0	43.22222222222222	0	0	-inf	0	0	-inf	23	0	47.52173913043478	0	0	-inf	13	0	43.15384615384615	23	0	43.73913043478261	14	0	42.43662131230058	0	0	-inf	0	0	-inf	0	0	-inf	0	0	-inf	0	0	-inf	0	0	-inf	0	0	-inf	0	0	-inf	0	0	-inf	0	0	-inf	0	0	-inf	0	0	-inf	0	0	-inf	0	0	-inf	0	0	-inf	0	0	-inf	0	0	-inf	0	0	-inf	0	0	-inf	0	0	-inf	0	0	-inf	0	0	-inf	0	0	-inf	31	0	42.60303057025847	0	0	-inf	0	0	-inf	25	0	44.84	0	0	-inf	0	0	-inf	0	0	-inf	0	0	-inf	0	0	-inf	0	0	-inf	0	0	-inf	0	0	-inf	0	0	-inf	0	0	-inf	0	0	-inf	0	0	-inf	0	0	-inf	0	0	-inf	0	0	-inf	0	0	-inf	18	0	41.611111111111114	0	0	-inf	12	0	42.501262336536534	0	0	-inf	0	0	-inf	26	0	46.04396460338909	11	0	42.90909090909091	0	0	-inf	0	0	-inf	0	0	-inf	0	0	-inf	0	0	-inf	10	0	42.2	0	0	-inf	0	0	-inf	0	0	-inf	0	0	-inf	0	0	-inf	0	0	-inf	0	0	-inf	0	0	-inf	0	0	-inf	0	0	-inf	order	Gemmatales
1914233	0	0	-inf	0	0	-inf	0	0	-inf	12	1	53.833333333333336	0	0	-inf	0	0	-inf	10	10	42.9	0	0	-inf	0	0	-inf	0	0	-inf	24	10	43.166666666666664	0	0	-inf	25	9	42.24	0	0	-inf	12	2	44.916666666666664	0	0	-inf	0	0	-inf	0	0	-inf	0	0	-inf	0	0	-inf	9	9	43.22222222222222	0	0	-inf	0	0	-inf	23	4	47.52173913043478	0	0	-inf	13	13	43.15384615384615	23	15	43.73913043478261	14	14	42.43662131230058	0	0	-inf	0	0	-inf	0	0	-inf	0	0	-inf	0	0	-inf	0	0	-inf	0	0	-inf	0	0	-inf	0	0	-inf	0	0	-inf	0	0	-inf	0	0	-inf	0	0	-inf	0	0	-inf	0	0	-inf	0	0	-inf	0	0	-inf	0	0	-inf	0	0	-inf	0	0	-inf	0	0	-inf	0	0	-inf	0	0	-inf	31	2	42.60303057025847	0	0	-inf	0	0	-inf	25	5	44.84	0	0	-inf	0	0	-inf	0	0	-inf	0	0	-inf	0	0	-inf	0	0	-inf	0	0	-inf	0	0	-inf	0	0	-inf	0	0	-inf	0	0	-inf	0	0	-inf	0	0	-inf	0	0	-inf	0	0	-inf	0	0	-inf	18	1	41.611111111111114	0	0	-inf	12	12	42.501262336536534	0	0	-inf	0	0	-inf	26	9	46.04396460338909	11	11	42.90909090909091	0	0	-inf	0	0	-inf	0	0	-inf	0	0	-inf	0	0	-inf	10	10	42.2	0	0	-inf	0	0	-inf	0	0	-inf	0	0	-inf	0	0	-inf	0	0	-inf	0	0	-inf	0	0	-inf	0	0	-inf	0	0	-inf	family	Gemmataceae
113	0	0	-inf	0	0	-inf	0	0	-inf	0	0	-inf	0	0	-inf	0	0	-inf	0	0	-inf	0	0	-inf	0	0	-inf	0	0	-inf	0	0	-inf	0	0	-inf	0	0	-inf	0	0	-inf	0	0	-inf	0	0	-inf	0	0	-inf	0	0	-inf	0	0	-inf	0	0	-inf	0	0	-inf	0	0	-inf	0	0	-inf	19	0	49.0	0	0	-inf	0	0	-inf	8	1	44.0	0	0	-inf	0	0	-inf	0	0	-inf	0	0	-inf	0	0	-inf	0	0	-inf	0	0	-inf	0	0	-inf	0	0	-inf	0	0	-inf	0	0	-inf	0	0	-inf	0	0	-inf	0	0	-inf	0	0	-inf	0	0	-inf	0	0	-inf	0	0	-inf	0	0	-inf	0	0	-inf	0	0	-inf	0	0	-inf	0	0	-inf	0	0	-inf	0	0	-inf	0	0	-inf	0	0	-inf	0	0	-inf	0	0	-inf	0	0	-inf	0	0	-inf	0	0	-inf	0	0	-inf	0	0	-inf	0	0	-inf	0	0	-inf	0	0	-inf	0	0	-inf	0	0	-inf	0	0	-inf	0	0	-inf	0	0	-inf	0	0	-inf	0	0	-inf	0	0	-inf	0	0	-inf	0	0	-inf	0	0	-inf	0	0	-inf	0	0	-inf	0	0	-inf	0	0	-inf	0	0	-inf	0	0	-inf	0	0	-inf	0	0	-inf	0	0	-inf	0	0	-inf	0	0	-inf	0	0	-inf	0	0	-inf	0	0	-inf	0	0	-inf	0	0	-inf	0	0	-inf	0	0	-inf	0	0	-inf	genus	Gemmata
114	0	0	-inf	0	0	-inf	0	0	-inf	0	0	-inf	0	0	-inf	0	0	-inf	0	0	-inf	0	0	-inf	0	0	-inf	0	0	-inf	0	0	-inf	0	0	-inf	0	0	-inf	0	0	-inf	0	0	-inf	0	0	-inf	0	0	-inf	0	0	-inf	0	0	-inf	0	0	-inf	0	0	-inf	0	0	-inf	0	0	-inf	19	19	49.0	0	0	-inf	0	0	-inf	7	7	44.42857142857143	0	0	-inf	0	0	-inf	0	0	-inf	0	0	-inf	0	0	-inf	0	0	-inf	0	0	-inf	0	0	-inf	0	0	-inf	0	0	-inf	0	0	-inf	0	0	-inf	0	0	-inf	0	0	-inf	0	0	-inf	0	0	-inf	0	0	-inf	0	0	-inf	0	0	-inf	0	0	-inf	0	0	-inf	0	0	-inf	0	0	-inf	0	0	-inf	0	0	-inf	0	0	-inf	0	0	-inf	0	0	-inf	0	0	-inf	0	0	-inf	0	0	-inf	0	0	-inf	0	0	-inf	0	0	-inf	0	0	-inf	0	0	-inf	0	0	-inf	0	0	-inf	0	0	-inf	0	0	-inf	0	0	-inf	0	0	-inf	0	0	-inf	0	0	-inf	0	0	-inf	0	0	-inf	0	0	-inf	0	0	-inf	0	0	-inf	0	0	-inf	0	0	-inf	0	0	-inf	0	0	-inf	0	0	-inf	0	0	-inf	0	0	-inf	0	0	-inf	0	0	-inf	0	0	-inf	0	0	-inf	0	0	-inf	0	0	-inf	0	0	-inf	0	0	-inf	0	0	-inf	0	0	-inf	0	0	-inf	species	Gemmata obscuriglobus
2731450	0	0	-inf	0	0	-inf	0	0	-inf	0	0	-inf	0	0	-inf	0	0	-inf	0	0	-inf	0	0	-inf	0	0	-inf	0	0	-inf	0	0	-inf	0	0	-inf	0	0	-inf	0	0	-inf	10	0	45.6	0	0	-inf	0	0	-inf	0	0	-inf	0	0	-inf	0	0	-inf	0	0	-inf	0	0	-inf	0	0	-inf	0	0	-inf	0	0	-inf	0	0	-inf	0	0	-inf	0	0	-inf	0	0	-inf	0	0	-inf	0	0	-inf	0	0	-inf	0	0	-inf	0	0	-inf	0	0	-inf	0	0	-inf	0	0	-inf	0	0	-inf	0	0	-inf	0	0	-inf	0	0	-inf	0	0	-inf	0	0	-inf	0	0	-inf	0	0	-inf	0	0	-inf	0	0	-inf	0	0	-inf	0	0	-inf	0	0	-inf	0	0	-inf	11	0	44.50446587938344	0	0	-inf	0	0	-inf	7	0	45.142857142857146	0	0	-inf	0	0	-inf	0	0	-inf	0	0	-inf	0	0	-inf	0	0	-inf	0	0	-inf	0	0	-inf	0	0	-inf	0	0	-inf	0	0	-inf	0	0	-inf	0	0	-inf	0	0	-inf	0	0	-inf	0	0	-inf	0	0	-inf	0	0	-inf	0	0	-inf	0	0	-inf	0	0	-inf	9	0	47.0	0	0	-inf	0	0	-inf	0	0	-inf	0	0	-inf	0	0	-inf	0	0	-inf	0	0	-inf	0	0	-inf	0	0	-inf	0	0	-inf	0	0	-inf	0	0	-inf	0	0	-inf	0	0	-inf	0	0	-inf	0	0	-inf	0	0	-inf	genus	Limnoglobus
2598579	0	0	-inf	0	0	-inf	0	0	-inf	0	0	-inf	0	0	-inf	0	0	-inf	0	0	-inf	0	0	-inf	0	0	-inf	0	0	-inf	0	0	-inf	0	0	-inf	0	0	-inf	0	0	-inf	10	10	45.6	0	0	-inf	0	0	-inf	0	0	-inf	0	0	-inf	0	0	-inf	0	0	-inf	0	0	-inf	0	0	-inf	0	0	-inf	0	0	-inf	0	0	-inf	0	0	-inf	0	0	-inf	0	0	-inf	0	0	-inf	0	0	-inf	0	0	-inf	0	0	-inf	0	0	-inf	0	0	-inf	0	0	-inf	0	0	-inf	0	0	-inf	0	0	-inf	0	0	-inf	0	0	-inf	0	0	-inf	0	0	-inf	0	0	-inf	0	0	-inf	0	0	-inf	0	0	-inf	0	0	-inf	0	0	-inf	0	0	-inf	0	0	-inf	11	11	44.50446587938344	0	0	-inf	0	0	-inf	7	7	45.142857142857146	0	0	-inf	0	0	-inf	0	0	-inf	0	0	-inf	0	0	-inf	0	0	-inf	0	0	-inf	0	0	-inf	0	0	-inf	0	0	-inf	0	0	-inf	0	0	-inf	0	0	-inf	0	0	-inf	0	0	-inf	0	0	-inf	0	0	-inf	0	0	-inf	0	0	-inf	0	0	-inf	0	0	-inf	9	9	47.0	0	0	-inf	0	0	-inf	0	0	-inf	0	0	-inf	0	0	-inf	0	0	-inf	0	0	-inf	0	0	-inf	0	0	-inf	0	0	-inf	0	0	-inf	0	0	-inf	0	0	-inf	0	0	-inf	0	0	-inf	0	0	-inf	0	0	-inf	species	Limnoglobus roseus
2774146	0	0	-inf	0	0	-inf	0	0	-inf	0	0	-inf	0	0	-inf	0	0	-inf	0	0	-inf	0	0	-inf	0	0	-inf	0	0	-inf	7	0	42.57142857142857	0	0	-inf	0	0	-inf	0	0	-inf	0	0	-inf	0	0	-inf	0	0	-inf	0	0	-inf	0	0	-inf	0	0	-inf	0	0	-inf	0	0	-inf	0	0	-inf	0	0	-inf	0	0	-inf	0	0	-inf	0	0	-inf	0	0	-inf	0	0	-inf	0	0	-inf	0	0	-inf	0	0	-inf	0	0	-inf	0	0	-inf	0	0	-inf	0	0	-inf	0	0	-inf	0	0	-inf	0	0	-inf	0	0	-inf	0	0	-inf	0	0	-inf	0	0	-inf	0	0	-inf	0	0	-inf	0	0	-inf	0	0	-inf	0	0	-inf	0	0	-inf	0	0	-inf	0	0	-inf	0	0	-inf	0	0	-inf	0	0	-inf	13	0	44.92307692307692	0	0	-inf	0	0	-inf	0	0	-inf	0	0	-inf	0	0	-inf	0	0	-inf	0	0	-inf	0	0	-inf	0	0	-inf	0	0	-inf	0	0	-inf	0	0	-inf	0	0	-inf	0	0	-inf	0	0	-inf	0	0	-inf	0	0	-inf	0	0	-inf	0	0	-inf	0	0	-inf	0	0	-inf	0	0	-inf	0	0	-inf	0	0	-inf	0	0	-inf	0	0	-inf	0	0	-inf	0	0	-inf	0	0	-inf	0	0	-inf	0	0	-inf	0	0	-inf	0	0	-inf	0	0	-inf	0	0	-inf	0	0	-inf	0	0	-inf	0	0	-inf	0	0	-inf	genus	Frigoriglobus
2774151	0	0	-inf	0	0	-inf	0	0	-inf	0	0	-inf	0	0	-inf	0	0	-inf	0	0	-inf	0	0	-inf	0	0	-inf	0	0	-inf	7	7	42.57142857142857	0	0	-inf	0	0	-inf	0	0	-inf	0	0	-inf	0	0	-inf	0	0	-inf	0	0	-inf	0	0	-inf	0	0	-inf	0	0	-inf	0	0	-inf	0	0	-inf	0	0	-inf	0	0	-inf	0	0	-inf	0	0	-inf	0	0	-inf	0	0	-inf	0	0	-inf	0	0	-inf	0	0	-inf	0	0	-inf	0	0	-inf	0	0	-inf	0	0	-inf	0	0	-inf	0	0	-inf	0	0	-inf	0	0	-inf	0	0	-inf	0	0	-inf	0	0	-inf	0	0	-inf	0	0	-inf	0	0	-inf	0	0	-inf	0	0	-inf	0	0	-inf	0	0	-inf	0	0	-inf	0	0	-inf	0	0	-inf	0	0	-inf	13	13	44.92307692307692	0	0	-inf	0	0	-inf	0	0	-inf	0	0	-inf	0	0	-inf	0	0	-inf	0	0	-inf	0	0	-inf	0	0	-inf	0	0	-inf	0	0	-inf	0	0	-inf	0	0	-inf	0	0	-inf	0	0	-inf	0	0	-inf	0	0	-inf	0	0	-inf	0	0	-inf	0	0	-inf	0	0	-inf	0	0	-inf	0	0	-inf	0	0	-inf	0	0	-inf	0	0	-inf	0	0	-inf	0	0	-inf	0	0	-inf	0	0	-inf	0	0	-inf	0	0	-inf	0	0	-inf	0	0	-inf	0	0	-inf	0	0	-inf	0	0	-inf	0	0	-inf	0	0	-inf	species	Frigoriglobus tundricola
2807415	0	0	-inf	0	0	-inf	0	0	-inf	11	0	54.81818181818182	0	0	-inf	0	0	-inf	0	0	-inf	0	0	-inf	0	0	-inf	0	0	-inf	7	0	40.857142857142854	0	0	-inf	16	0	41.6875	0	0	-inf	0	0	-inf	0	0	-inf	0	0	-inf	0	0	-inf	0	0	-inf	0	0	-inf	0	0	-inf	0	0	-inf	0	0	-inf	0	0	-inf	0	0	-inf	0	0	-inf	0	0	-inf	0	0	-inf	0	0	-inf	0	0	-inf	0	0	-inf	0	0	-inf	0	0	-inf	0	0	-inf	0	0	-inf	0	0	-inf	0	0	-inf	0	0	-inf	0	0	-inf	0	0	-inf	0	0	-inf	0	0	-inf	0	0	-inf	0	0	-inf	0	0	-inf	0	0	-inf	0	0	-inf	0	0	-inf	0	0	-inf	0	0	-inf	0	0	-inf	18	0	41.28582350026638	0	0	-inf	0	0	-inf	0	0	-inf	0	0	-inf	0	0	-inf	0	0	-inf	0	0	-inf	0	0	-inf	0	0	-inf	0	0	-inf	0	0	-inf	0	0	-inf	0	0	-inf	0	0	-inf	0	0	-inf	0	0	-inf	0	0	-inf	0	0	-inf	0	0	-inf	17	0	41.470588235294116	0	0	-inf	0	0	-inf	0	0	-inf	0	0	-inf	8	0	42.926726581436384	0	0	-inf	0	0	-inf	0	0	-inf	0	0	-inf	0	0	-inf	0	0	-inf	0	0	-inf	0	0	-inf	0	0	-inf	0	0	-inf	0	0	-inf	0	0	-inf	0	0	-inf	0	0	-inf	0	0	-inf	0	0	-inf	0	0	-inf	genus	Urbifossiella
2528023	0	0	-inf	0	0	-inf	0	0	-inf	11	11	54.81818181818182	0	0	-inf	0	0	-inf	0	0	-inf	0	0	-inf	0	0	-inf	0	0	-inf	7	7	40.857142857142854	0	0	-inf	16	16	41.6875	0	0	-inf	0	0	-inf	0	0	-inf	0	0	-inf	0	0	-inf	0	0	-inf	0	0	-inf	0	0	-inf	0	0	-inf	0	0	-inf	0	0	-inf	0	0	-inf	0	0	-inf	0	0	-inf	0	0	-inf	0	0	-inf	0	0	-inf	0	0	-inf	0	0	-inf	0	0	-inf	0	0	-inf	0	0	-inf	0	0	-inf	0	0	-inf	0	0	-inf	0	0	-inf	0	0	-inf	0	0	-inf	0	0	-inf	0	0	-inf	0	0	-inf	0	0	-inf	0	0	-inf	0	0	-inf	0	0	-inf	0	0	-inf	0	0	-inf	0	0	-inf	18	18	41.28582350026638	0	0	-inf	0	0	-inf	0	0	-inf	0	0	-inf	0	0	-inf	0	0	-inf	0	0	-inf	0	0	-inf	0	0	-inf	0	0	-inf	0	0	-inf	0	0	-inf	0	0	-inf	0	0	-inf	0	0	-inf	0	0	-inf	0	0	-inf	0	0	-inf	0	0	-inf	17	17	41.470588235294116	0	0	-inf	0	0	-inf	0	0	-inf	0	0	-inf	8	8	42.926726581436384	0	0	-inf	0	0	-inf	0	0	-inf	0	0	-inf	0	0	-inf	0	0	-inf	0	0	-inf	0	0	-inf	0	0	-inf	0	0	-inf	0	0	-inf	0	0	-inf	0	0	-inf	0	0	-inf	0	0	-inf	0	0	-inf	0	0	-inf	species	Urbifossiella limnaea
2691356	0	0	-inf	0	0	-inf	0	0	-inf	0	0	-inf	0	0	-inf	0	0	-inf	0	0	-inf	0	0	-inf	0	0	-inf	0	0	-inf	17	0	44.76470588235294	7	0	40.857142857142854	16	0	46.85817807798276	0	0	-inf	9	0	46.44444444444444	0	0	-inf	0	0	-inf	0	0	-inf	0	0	-inf	0	0	-inf	0	0	-inf	0	0	-inf	0	0	-inf	0	0	-inf	9	0	45.888888888888886	17	0	46.61504965427739	18	0	42.77777777777778	19	0	44.29898596196508	0	0	-inf	0	0	-inf	0	0	-inf	0	0	-inf	0	0	-inf	0	0	-inf	0	0	-inf	12	0	44.02499103621884	0	0	-inf	0	0	-inf	0	0	-inf	0	0	-inf	0	0	-inf	33	0	42.109198617497555	14	0	42.857195789191906	0	0	-inf	0	0	-inf	0	0	-inf	0	0	-inf	0	0	-inf	0	0	-inf	0	0	-inf	0	0	-inf	15	0	45.53333333333333	0	0	-inf	0	0	-inf	0	0	-inf	0	0	-inf	0	0	-inf	0	0	-inf	0	0	-inf	0	0	-inf	0	0	-inf	0	0	-inf	0	0	-inf	0	0	-inf	0	0	-inf	0	0	-inf	0	0	-inf	0	0	-inf	0	0	-inf	0	0	-inf	0	0	-inf	0	0	-inf	0	0	-inf	0	0	-inf	0	0	-inf	0	0	-inf	45	0	45.20945201793563	0	0	-inf	0	0	-inf	0	0	-inf	0	0	-inf	0	0	-inf	0	0	-inf	13	0	42.16492819341731	0	0	-inf	0	0	-inf	0	0	-inf	0	0	-inf	0	0	-inf	0	0	-inf	0	0	-inf	0	0	-inf	10	0	41.0	0	0	-inf	order	Isosphaerales
1763524	0	0	-inf	0	0	-inf	0	0	-inf	0	0	-inf	0	0	-inf	0	0	-inf	0	0	-inf	0	0	-inf	0	0	-inf	0	0	-inf	17	7	44.76470588235294	7	0	40.857142857142854	16	6	46.85817807798276	0	0	-inf	9	1	46.44444444444444	0	0	-inf	0	0	-inf	0	0	-inf	0	0	-inf	0	0	-inf	0	0	-inf	0	0	-inf	0	0	-inf	0	0	-inf	9	2	45.888888888888886	17	1	46.61504965427739	18	10	42.77777777777778	19	11	44.29898596196508	0	0	-inf	0	0	-inf	0	0	-inf	0	0	-inf	0	0	-inf	0	0	-inf	0	0	-inf	12	1	44.02499103621884	0	0	-inf	0	0	-inf	0	0	-inf	0	0	-inf	0	0	-inf	33	4	42.109198617497555	14	6	42.857195789191906	0	0	-inf	0	0	-inf	0	0	-inf	0	0	-inf	0	0	-inf	0	0	-inf	0	0	-inf	0	0	-inf	15	3	45.53333333333333	0	0	-inf	0	0	-inf	0	0	-inf	0	0	-inf	0	0	-inf	0	0	-inf	0	0	-inf	0	0	-inf	0	0	-inf	0	0	-inf	0	0	-inf	0	0	-inf	0	0	-inf	0	0	-inf	0	0	-inf	0	0	-inf	0	0	-inf	0	0	-inf	0	0	-inf	0	0	-inf	0	0	-inf	0	0	-inf	0	0	-inf	0	0	-inf	45	5	45.20945201793563	0	0	-inf	0	0	-inf	0	0	-inf	0	0	-inf	0	0	-inf	0	0	-inf	13	5	42.16492819341731	0	0	-inf	0	0	-inf	0	0	-inf	0	0	-inf	0	0	-inf	0	0	-inf	0	0	-inf	0	0	-inf	10	1	41.0	0	0	-inf	family	Isosphaeraceae
127	0	0	-inf	0	0	-inf	0	0	-inf	0	0	-inf	0	0	-inf	0	0	-inf	0	0	-inf	0	0	-inf	0	0	-inf	0	0	-inf	0	0	-inf	0	0	-inf	0	0	-inf	0	0	-inf	0	0	-inf	0	0	-inf	0	0	-inf	0	0	-inf	0	0	-inf	0	0	-inf	0	0	-inf	0	0	-inf	0	0	-inf	0	0	-inf	0	0	-inf	0	0	-inf	0	0	-inf	0	0	-inf	0	0	-inf	0	0	-inf	0	0	-inf	0	0	-inf	0	0	-inf	0	0	-inf	0	0	-inf	0	0	-inf	0	0	-inf	0	0	-inf	0	0	-inf	0	0	-inf	0	0	-inf	0	0	-inf	0	0	-inf	0	0	-inf	0	0	-inf	0	0	-inf	0	0	-inf	0	0	-inf	0	0	-inf	0	0	-inf	0	0	-inf	0	0	-inf	0	0	-inf	0	0	-inf	0	0	-inf	0	0	-inf	0	0	-inf	0	0	-inf	0	0	-inf	0	0	-inf	0	0	-inf	0	0	-inf	0	0	-inf	0	0	-inf	0	0	-inf	0	0	-inf	0	0	-inf	0	0	-inf	0	0	-inf	0	0	-inf	0	0	-inf	0	0	-inf	0	0	-inf	0	0	-inf	0	0	-inf	0	0	-inf	17	0	48.1764705882353	0	0	-inf	0	0	-inf	0	0	-inf	0	0	-inf	0	0	-inf	0	0	-inf	0	0	-inf	0	0	-inf	0	0	-inf	0	0	-inf	0	0	-inf	0	0	-inf	0	0	-inf	0	0	-inf	0	0	-inf	0	0	-inf	0	0	-inf	genus	Isosphaera
128	0	0	-inf	0	0	-inf	0	0	-inf	0	0	-inf	0	0	-inf	0	0	-inf	0	0	-inf	0	0	-inf	0	0	-inf	0	0	-inf	0	0	-inf	0	0	-inf	0	0	-inf	0	0	-inf	0	0	-inf	0	0	-inf	0	0	-inf	0	0	-inf	0	0	-inf	0	0	-inf	0	0	-inf	0	0	-inf	0	0	-inf	0	0	-inf	0	0	-inf	0	0	-inf	0	0	-inf	0	0	-inf	0	0	-inf	0	0	-inf	0	0	-inf	0	0	-inf	0	0	-inf	0	0	-inf	0	0	-inf	0	0	-inf	0	0	-inf	0	0	-inf	0	0	-inf	0	0	-inf	0	0	-inf	0	0	-inf	0	0	-inf	0	0	-inf	0	0	-inf	0	0	-inf	0	0	-inf	0	0	-inf	0	0	-inf	0	0	-inf	0	0	-inf	0	0	-inf	0	0	-inf	0	0	-inf	0	0	-inf	0	0	-inf	0	0	-inf	0	0	-inf	0	0	-inf	0	0	-inf	0	0	-inf	0	0	-inf	0	0	-inf	0	0	-inf	0	0	-inf	0	0	-inf	0	0	-inf	0	0	-inf	0	0	-inf	0	0	-inf	0	0	-inf	0	0	-inf	0	0	-inf	0	0	-inf	0	0	-inf	0	0	-inf	17	0	48.1764705882353	0	0	-inf	0	0	-inf	0	0	-inf	0	0	-inf	0	0	-inf	0	0	-inf	0	0	-inf	0	0	-inf	0	0	-inf	0	0	-inf	0	0	-inf	0	0	-inf	0	0	-inf	0	0	-inf	0	0	-inf	0	0	-inf	0	0	-inf	species	Isosphaera pallida
575540	0	0	-inf	0	0	-inf	0	0	-inf	0	0	-inf	0	0	-inf	0	0	-inf	0	0	-inf	0	0	-inf	0	0	-inf	0	0	-inf	0	0	-inf	0	0	-inf	0	0	-inf	0	0	-inf	0	0	-inf	0	0	-inf	0	0	-inf	0	0	-inf	0	0	-inf	0	0	-inf	0	0	-inf	0	0	-inf	0	0	-inf	0	0	-inf	0	0	-inf	0	0	-inf	0	0	-inf	0	0	-inf	0	0	-inf	0	0	-inf	0	0	-inf	0	0	-inf	0	0	-inf	0	0	-inf	0	0	-inf	0	0	-inf	0	0	-inf	0	0	-inf	0	0	-inf	0	0	-inf	0	0	-inf	0	0	-inf	0	0	-inf	0	0	-inf	0	0	-inf	0	0	-inf	0	0	-inf	0	0	-inf	0	0	-inf	0	0	-inf	0	0	-inf	0	0	-inf	0	0	-inf	0	0	-inf	0	0	-inf	0	0	-inf	0	0	-inf	0	0	-inf	0	0	-inf	0	0	-inf	0	0	-inf	0	0	-inf	0	0	-inf	0	0	-inf	0	0	-inf	0	0	-inf	0	0	-inf	0	0	-inf	0	0	-inf	0	0	-inf	0	0	-inf	0	0	-inf	0	0	-inf	0	0	-inf	0	0	-inf	0	0	-inf	17	17	48.1764705882353	0	0	-inf	0	0	-inf	0	0	-inf	0	0	-inf	0	0	-inf	0	0	-inf	0	0	-inf	0	0	-inf	0	0	-inf	0	0	-inf	0	0	-inf	0	0	-inf	0	0	-inf	0	0	-inf	0	0	-inf	0	0	-inf	0	0	-inf	strain	Isosphaera pallida ATCC 43644
466152	0	0	-inf	0	0	-inf	0	0	-inf	0	0	-inf	0	0	-inf	0	0	-inf	0	0	-inf	0	0	-inf	0	0	-inf	0	0	-inf	0	0	-inf	0	0	-inf	0	0	-inf	0	0	-inf	0	0	-inf	0	0	-inf	0	0	-inf	0	0	-inf	0	0	-inf	0	0	-inf	0	0	-inf	0	0	-inf	0	0	-inf	0	0	-inf	0	0	-inf	0	0	-inf	0	0	-inf	8	0	43.21413873942745	0	0	-inf	0	0	-inf	0	0	-inf	0	0	-inf	0	0	-inf	0	0	-inf	0	0	-inf	0	0	-inf	0	0	-inf	0	0	-inf	0	0	-inf	0	0	-inf	0	0	-inf	0	0	-inf	0	0	-inf	0	0	-inf	0	0	-inf	0	0	-inf	0	0	-inf	0	0	-inf	0	0	-inf	0	0	-inf	0	0	-inf	0	0	-inf	0	0	-inf	0	0	-inf	0	0	-inf	0	0	-inf	0	0	-inf	0	0	-inf	0	0	-inf	0	0	-inf	0	0	-inf	0	0	-inf	0	0	-inf	0	0	-inf	0	0	-inf	0	0	-inf	0	0	-inf	0	0	-inf	0	0	-inf	0	0	-inf	0	0	-inf	0	0	-inf	0	0	-inf	0	0	-inf	0	0	-inf	0	0	-inf	23	0	43.869565217391305	0	0	-inf	0	0	-inf	0	0	-inf	0	0	-inf	0	0	-inf	0	0	-inf	0	0	-inf	0	0	-inf	0	0	-inf	0	0	-inf	0	0	-inf	0	0	-inf	0	0	-inf	0	0	-inf	0	0	-inf	0	0	-inf	0	0	-inf	genus	Singulisphaera
466153	0	0	-inf	0	0	-inf	0	0	-inf	0	0	-inf	0	0	-inf	0	0	-inf	0	0	-inf	0	0	-inf	0	0	-inf	0	0	-inf	0	0	-inf	0	0	-inf	0	0	-inf	0	0	-inf	0	0	-inf	0	0	-inf	0	0	-inf	0	0	-inf	0	0	-inf	0	0	-inf	0	0	-inf	0	0	-inf	0	0	-inf	0	0	-inf	0	0	-inf	0	0	-inf	0	0	-inf	8	0	43.21413873942745	0	0	-inf	0	0	-inf	0	0	-inf	0	0	-inf	0	0	-inf	0	0	-inf	0	0	-inf	0	0	-inf	0	0	-inf	0	0	-inf	0	0	-inf	0	0	-inf	0	0	-inf	0	0	-inf	0	0	-inf	0	0	-inf	0	0	-inf	0	0	-inf	0	0	-inf	0	0	-inf	0	0	-inf	0	0	-inf	0	0	-inf	0	0	-inf	0	0	-inf	0	0	-inf	0	0	-inf	0	0	-inf	0	0	-inf	0	0	-inf	0	0	-inf	0	0	-inf	0	0	-inf	0	0	-inf	0	0	-inf	0	0	-inf	0	0	-inf	0	0	-inf	0	0	-inf	0	0	-inf	0	0	-inf	0	0	-inf	0	0	-inf	0	0	-inf	0	0	-inf	0	0	-inf	0	0	-inf	0	0	-inf	23	0	43.869565217391305	0	0	-inf	0	0	-inf	0	0	-inf	0	0	-inf	0	0	-inf	0	0	-inf	0	0	-inf	0	0	-inf	0	0	-inf	0	0	-inf	0	0	-inf	0	0	-inf	0	0	-inf	0	0	-inf	0	0	-inf	0	0	-inf	0	0	-inf	species	Singulisphaera acidiphila
886293	0	0	-inf	0	0	-inf	0	0	-inf	0	0	-inf	0	0	-inf	0	0	-inf	0	0	-inf	0	0	-inf	0	0	-inf	0	0	-inf	0	0	-inf	0	0	-inf	0	0	-inf	0	0	-inf	0	0	-inf	0	0	-inf	0	0	-inf	0	0	-inf	0	0	-inf	0	0	-inf	0	0	-inf	0	0	-inf	0	0	-inf	0	0	-inf	0	0	-inf	0	0	-inf	0	0	-inf	8	8	43.21413873942745	0	0	-inf	0	0	-inf	0	0	-inf	0	0	-inf	0	0	-inf	0	0	-inf	0	0	-inf	0	0	-inf	0	0	-inf	0	0	-inf	0	0	-inf	0	0	-inf	0	0	-inf	0	0	-inf	0	0	-inf	0	0	-inf	0	0	-inf	0	0	-inf	0	0	-inf	0	0	-inf	0	0	-inf	0	0	-inf	0	0	-inf	0	0	-inf	0	0	-inf	0	0	-inf	0	0	-inf	0	0	-inf	0	0	-inf	0	0	-inf	0	0	-inf	0	0	-inf	0	0	-inf	0	0	-inf	0	0	-inf	0	0	-inf	0	0	-inf	0	0	-inf	0	0	-inf	0	0	-inf	0	0	-inf	0	0	-inf	0	0	-inf	0	0	-inf	0	0	-inf	0	0	-inf	0	0	-inf	0	0	-inf	23	23	43.869565217391305	0	0	-inf	0	0	-inf	0	0	-inf	0	0	-inf	0	0	-inf	0	0	-inf	0	0	-inf	0	0	-inf	0	0	-inf	0	0	-inf	0	0	-inf	0	0	-inf	0	0	-inf	0	0	-inf	0	0	-inf	0	0	-inf	0	0	-inf	strain	Singulisphaera acidiphila DSM 18658
1511635	0	0	-inf	0	0	-inf	0	0	-inf	0	0	-inf	0	0	-inf	0	0	-inf	0	0	-inf	0	0	-inf	0	0	-inf	0	0	-inf	10	0	47.4	0	0	-inf	10	0	50.1	0	0	-inf	8	0	47.125	0	0	-inf	0	0	-inf	0	0	-inf	0	0	-inf	0	0	-inf	0	0	-inf	0	0	-inf	0	0	-inf	0	0	-inf	7	0	46.285714285714285	16	0	47.0	8	0	44.0	0	0	-inf	0	0	-inf	0	0	-inf	0	0	-inf	0	0	-inf	0	0	-inf	0	0	-inf	0	0	-inf	11	0	44.09232919883311	0	0	-inf	0	0	-inf	0	0	-inf	0	0	-inf	0	0	-inf	0	0	-inf	0	0	-inf	0	0	-inf	0	0	-inf	0	0	-inf	0	0	-inf	0	0	-inf	0	0	-inf	0	0	-inf	0	0	-inf	12	0	45.916666666666664	0	0	-inf	0	0	-inf	0	0	-inf	0	0	-inf	0	0	-inf	0	0	-inf	0	0	-inf	0	0	-inf	0	0	-inf	0	0	-inf	0	0	-inf	0	0	-inf	0	0	-inf	0	0	-inf	0	0	-inf	0	0	-inf	0	0	-inf	0	0	-inf	0	0	-inf	0	0	-inf	0	0	-inf	0	0	-inf	0	0	-inf	0	0	-inf	0	0	-inf	0	0	-inf	0	0	-inf	0	0	-inf	0	0	-inf	0	0	-inf	0	0	-inf	8	0	41.125	0	0	-inf	0	0	-inf	0	0	-inf	0	0	-inf	0	0	-inf	0	0	-inf	0	0	-inf	0	0	-inf	0	0	-inf	0	0	-inf	genus	Aquisphaera
406548	0	0	-inf	0	0	-inf	0	0	-inf	0	0	-inf	0	0	-inf	0	0	-inf	0	0	-inf	0	0	-inf	0	0	-inf	0	0	-inf	10	10	47.4	0	0	-inf	10	10	50.1	0	0	-inf	8	8	47.125	0	0	-inf	0	0	-inf	0	0	-inf	0	0	-inf	0	0	-inf	0	0	-inf	0	0	-inf	0	0	-inf	0	0	-inf	7	7	46.285714285714285	16	16	47.0	8	8	44.0	0	0	-inf	0	0	-inf	0	0	-inf	0	0	-inf	0	0	-inf	0	0	-inf	0	0	-inf	0	0	-inf	11	11	44.09232919883311	0	0	-inf	0	0	-inf	0	0	-inf	0	0	-inf	0	0	-inf	0	0	-inf	0	0	-inf	0	0	-inf	0	0	-inf	0	0	-inf	0	0	-inf	0	0	-inf	0	0	-inf	0	0	-inf	0	0	-inf	12	12	45.916666666666664	0	0	-inf	0	0	-inf	0	0	-inf	0	0	-inf	0	0	-inf	0	0	-inf	0	0	-inf	0	0	-inf	0	0	-inf	0	0	-inf	0	0	-inf	0	0	-inf	0	0	-inf	0	0	-inf	0	0	-inf	0	0	-inf	0	0	-inf	0	0	-inf	0	0	-inf	0	0	-inf	0	0	-inf	0	0	-inf	0	0	-inf	0	0	-inf	0	0	-inf	0	0	-inf	0	0	-inf	0	0	-inf	0	0	-inf	0	0	-inf	0	0	-inf	8	8	41.125	0	0	-inf	0	0	-inf	0	0	-inf	0	0	-inf	0	0	-inf	0	0	-inf	0	0	-inf	0	0	-inf	0	0	-inf	0	0	-inf	species	Aquisphaera giovannonii
2680020	0	0	-inf	0	0	-inf	0	0	-inf	0	0	-inf	0	0	-inf	0	0	-inf	0	0	-inf	0	0	-inf	0	0	-inf	0	0	-inf	0	0	-inf	7	0	40.857142857142854	0	0	-inf	0	0	-inf	0	0	-inf	0	0	-inf	0	0	-inf	0	0	-inf	0	0	-inf	0	0	-inf	0	0	-inf	0	0	-inf	0	0	-inf	0	0	-inf	0	0	-inf	0	0	-inf	0	0	-inf	0	0	-inf	0	0	-inf	0	0	-inf	0	0	-inf	0	0	-inf	0	0	-inf	0	0	-inf	0	0	-inf	0	0	-inf	0	0	-inf	0	0	-inf	0	0	-inf	0	0	-inf	0	0	-inf	29	0	41.882881185428246	8	0	42.500092631085835	0	0	-inf	0	0	-inf	0	0	-inf	0	0	-inf	0	0	-inf	0	0	-inf	0	0	-inf	0	0	-inf	0	0	-inf	0	0	-inf	0	0	-inf	0	0	-inf	0	0	-inf	0	0	-inf	0	0	-inf	0	0	-inf	0	0	-inf	0	0	-inf	0	0	-inf	0	0	-inf	0	0	-inf	0	0	-inf	0	0	-inf	0	0	-inf	0	0	-inf	0	0	-inf	0	0	-inf	0	0	-inf	0	0	-inf	0	0	-inf	0	0	-inf	0	0	-inf	0	0	-inf	0	0	-inf	0	0	-inf	0	0	-inf	0	0	-inf	0	0	-inf	0	0	-inf	0	0	-inf	0	0	-inf	0	0	-inf	0	0	-inf	0	0	-inf	0	0	-inf	0	0	-inf	0	0	-inf	0	0	-inf	0	0	-inf	9	0	41.0	0	0	-inf	genus	Tautonia
2527974	0	0	-inf	0	0	-inf	0	0	-inf	0	0	-inf	0	0	-inf	0	0	-inf	0	0	-inf	0	0	-inf	0	0	-inf	0	0	-inf	0	0	-inf	7	7	40.857142857142854	0	0	-inf	0	0	-inf	0	0	-inf	0	0	-inf	0	0	-inf	0	0	-inf	0	0	-inf	0	0	-inf	0	0	-inf	0	0	-inf	0	0	-inf	0	0	-inf	0	0	-inf	0	0	-inf	0	0	-inf	0	0	-inf	0	0	-inf	0	0	-inf	0	0	-inf	0	0	-inf	0	0	-inf	0	0	-inf	0	0	-inf	0	0	-inf	0	0	-inf	0	0	-inf	0	0	-inf	0	0	-inf	0	0	-inf	29	29	41.882881185428246	8	8	42.500092631085835	0	0	-inf	0	0	-inf	0	0	-inf	0	0	-inf	0	0	-inf	0	0	-inf	0	0	-inf	0	0	-inf	0	0	-inf	0	0	-inf	0	0	-inf	0	0	-inf	0	0	-inf	0	0	-inf	0	0	-inf	0	0	-inf	0	0	-inf	0	0	-inf	0	0	-inf	0	0	-inf	0	0	-inf	0	0	-inf	0	0	-inf	0	0	-inf	0	0	-inf	0	0	-inf	0	0	-inf	0	0	-inf	0	0	-inf	0	0	-inf	0	0	-inf	0	0	-inf	0	0	-inf	0	0	-inf	0	0	-inf	0	0	-inf	0	0	-inf	0	0	-inf	0	0	-inf	0	0	-inf	0	0	-inf	0	0	-inf	0	0	-inf	0	0	-inf	0	0	-inf	0	0	-inf	0	0	-inf	0	0	-inf	0	0	-inf	9	9	41.0	0	0	-inf	species	Tautonia plasticadhaerens
473814	0	0	-inf	0	0	-inf	0	0	-inf	0	0	-inf	0	0	-inf	0	0	-inf	10	10	47.0	0	0	-inf	0	0	-inf	0	0	-inf	19	7	42.94736842105263	0	0	-inf	22	6	42.989525119168206	0	0	-inf	0	0	-inf	0	0	-inf	0	0	-inf	0	0	-inf	0	0	-inf	0	0	-inf	16	9	42.0625	0	0	-inf	0	0	-inf	11	11	41.18181818181818	7	7	41.142857142857146	7	7	40.714285714285715	12	12	45.0	18	6	44.43583672717624	0	0	-inf	0	0	-inf	0	0	-inf	0	0	-inf	0	0	-inf	0	0	-inf	0	0	-inf	0	0	-inf	0	0	-inf	0	0	-inf	0	0	-inf	0	0	-inf	0	0	-inf	0	0	-inf	0	0	-inf	0	0	-inf	0	0	-inf	0	0	-inf	0	0	-inf	0	0	-inf	0	0	-inf	0	0	-inf	8	1	44.25	12	12	43.75	0	0	-inf	0	0	-inf	8	8	45.125	0	0	-inf	0	0	-inf	0	0	-inf	0	0	-inf	0	0	-inf	32	6	41.84375	0	0	-inf	0	0	-inf	0	0	-inf	0	0	-inf	0	0	-inf	0	0	-inf	0	0	-inf	11	11	43.57775809630249	0	0	-inf	19	2	45.01569619298147	0	0	-inf	0	0	-inf	0	0	-inf	0	0	-inf	0	0	-inf	23	5	43.986907238372105	0	0	-inf	10	1	45.01096095821889	0	0	-inf	0	0	-inf	0	0	-inf	0	0	-inf	0	0	-inf	14	0	42.714285714285715	0	0	-inf	0	0	-inf	0	0	-inf	0	0	-inf	0	0	-inf	0	0	-inf	0	0	-inf	0	0	-inf	0	0	-inf	no_rank	unclassified Planctomycetota
2527975	0	0	-inf	0	0	-inf	0	0	-inf	0	0	-inf	0	0	-inf	0	0	-inf	0	0	-inf	0	0	-inf	0	0	-inf	0	0	-inf	0	0	-inf	0	0	-inf	0	0	-inf	0	0	-inf	0	0	-inf	0	0	-inf	0	0	-inf	0	0	-inf	0	0	-inf	0	0	-inf	0	0	-inf	0	0	-inf	0	0	-inf	0	0	-inf	0	0	-inf	0	0	-inf	0	0	-inf	12	12	45.91768277573498	0	0	-inf	0	0	-inf	0	0	-inf	0	0	-inf	0	0	-inf	0	0	-inf	0	0	-inf	0	0	-inf	0	0	-inf	0	0	-inf	0	0	-inf	0	0	-inf	0	0	-inf	0	0	-inf	0	0	-inf	0	0	-inf	0	0	-inf	0	0	-inf	0	0	-inf	0	0	-inf	0	0	-inf	0	0	-inf	0	0	-inf	0	0	-inf	0	0	-inf	0	0	-inf	0	0	-inf	0	0	-inf	0	0	-inf	0	0	-inf	0	0	-inf	0	0	-inf	26	26	41.03846153846154	0	0	-inf	0	0	-inf	0	0	-inf	0	0	-inf	0	0	-inf	0	0	-inf	0	0	-inf	0	0	-inf	0	0	-inf	0	0	-inf	0	0	-inf	0	0	-inf	0	0	-inf	0	0	-inf	0	0	-inf	0	0	-inf	0	0	-inf	0	0	-inf	0	0	-inf	0	0	-inf	0	0	-inf	0	0	-inf	0	0	-inf	0	0	-inf	0	0	-inf	0	0	-inf	0	0	-inf	0	0	-inf	0	0	-inf	0	0	-inf	0	0	-inf	0	0	-inf	0	0	-inf	species	Planctomycetes bacterium Pan216
2527980	0	0	-inf	0	0	-inf	0	0	-inf	0	0	-inf	0	0	-inf	0	0	-inf	0	0	-inf	0	0	-inf	0	0	-inf	0	0	-inf	12	12	42.416666666666664	0	0	-inf	9	9	42.529950291300054	0	0	-inf	0	0	-inf	0	0	-inf	0	0	-inf	0	0	-inf	0	0	-inf	0	0	-inf	0	0	-inf	0	0	-inf	0	0	-inf	0	0	-inf	0	0	-inf	0	0	-inf	0	0	-inf	0	0	-inf	0	0	-inf	0	0	-inf	0	0	-inf	0	0	-inf	0	0	-inf	0	0	-inf	0	0	-inf	0	0	-inf	0	0	-inf	0	0	-inf	0	0	-inf	0	0	-inf	0	0	-inf	0	0	-inf	0	0	-inf	0	0	-inf	0	0	-inf	0	0	-inf	0	0	-inf	0	0	-inf	0	0	-inf	0	0	-inf	0	0	-inf	0	0	-inf	0	0	-inf	0	0	-inf	0	0	-inf	0	0	-inf	0	0	-inf	0	0	-inf	0	0	-inf	0	0	-inf	0	0	-inf	0	0	-inf	0	0	-inf	0	0	-inf	0	0	-inf	0	0	-inf	0	0	-inf	0	0	-inf	0	0	-inf	0	0	-inf	0	0	-inf	0	0	-inf	0	0	-inf	0	0	-inf	0	0	-inf	0	0	-inf	0	0	-inf	0	0	-inf	0	0	-inf	0	0	-inf	0	0	-inf	0	0	-inf	0	0	-inf	0	0	-inf	0	0	-inf	0	0	-inf	0	0	-inf	0	0	-inf	0	0	-inf	0	0	-inf	0	0	-inf	0	0	-inf	0	0	-inf	0	0	-inf	species	Planctomycetes bacterium Pan189
2527998	0	0	-inf	0	0	-inf	0	0	-inf	0	0	-inf	0	0	-inf	0	0	-inf	0	0	-inf	0	0	-inf	0	0	-inf	0	0	-inf	0	0	-inf	0	0	-inf	0	0	-inf	0	0	-inf	0	0	-inf	0	0	-inf	0	0	-inf	0	0	-inf	0	0	-inf	0	0	-inf	7	7	43.857142857142854	0	0	-inf	0	0	-inf	0	0	-inf	0	0	-inf	0	0	-inf	0	0	-inf	0	0	-inf	0	0	-inf	0	0	-inf	0	0	-inf	0	0	-inf	0	0	-inf	0	0	-inf	0	0	-inf	0	0	-inf	0	0	-inf	0	0	-inf	0	0	-inf	0	0	-inf	0	0	-inf	0	0	-inf	0	0	-inf	0	0	-inf	0	0	-inf	0	0	-inf	0	0	-inf	0	0	-inf	0	0	-inf	0	0	-inf	7	7	44.857142857142854	0	0	-inf	0	0	-inf	0	0	-inf	0	0	-inf	0	0	-inf	0	0	-inf	0	0	-inf	0	0	-inf	0	0	-inf	0	0	-inf	0	0	-inf	0	0	-inf	0	0	-inf	0	0	-inf	0	0	-inf	0	0	-inf	0	0	-inf	0	0	-inf	0	0	-inf	7	7	49.857142857142854	0	0	-inf	0	0	-inf	0	0	-inf	0	0	-inf	0	0	-inf	10	10	42.7	0	0	-inf	9	9	43.77777777777778	0	0	-inf	0	0	-inf	0	0	-inf	0	0	-inf	0	0	-inf	0	0	-inf	0	0	-inf	0	0	-inf	0	0	-inf	0	0	-inf	0	0	-inf	0	0	-inf	0	0	-inf	0	0	-inf	0	0	-inf	species	Planctomycetes bacterium MalM25
2528008	0	0	-inf	0	0	-inf	0	0	-inf	0	0	-inf	0	0	-inf	0	0	-inf	0	0	-inf	0	0	-inf	0	0	-inf	0	0	-inf	0	0	-inf	0	0	-inf	0	0	-inf	0	0	-inf	0	0	-inf	0	0	-inf	0	0	-inf	0	0	-inf	0	0	-inf	0	0	-inf	0	0	-inf	0	0	-inf	0	0	-inf	0	0	-inf	0	0	-inf	0	0	-inf	0	0	-inf	0	0	-inf	0	0	-inf	0	0	-inf	0	0	-inf	0	0	-inf	0	0	-inf	0	0	-inf	0	0	-inf	0	0	-inf	0	0	-inf	0	0	-inf	0	0	-inf	0	0	-inf	0	0	-inf	0	0	-inf	0	0	-inf	0	0	-inf	0	0	-inf	0	0	-inf	0	0	-inf	0	0	-inf	0	0	-inf	0	0	-inf	0	0	-inf	0	0	-inf	0	0	-inf	0	0	-inf	0	0	-inf	0	0	-inf	0	0	-inf	0	0	-inf	0	0	-inf	0	0	-inf	0	0	-inf	0	0	-inf	0	0	-inf	0	0	-inf	0	0	-inf	0	0	-inf	0	0	-inf	0	0	-inf	0	0	-inf	0	0	-inf	10	10	42.4298227666648	0	0	-inf	0	0	-inf	0	0	-inf	0	0	-inf	0	0	-inf	8	8	46.2123583103198	0	0	-inf	0	0	-inf	0	0	-inf	0	0	-inf	0	0	-inf	0	0	-inf	0	0	-inf	0	0	-inf	0	0	-inf	0	0	-inf	0	0	-inf	0	0	-inf	0	0	-inf	0	0	-inf	0	0	-inf	0	0	-inf	0	0	-inf	species	Planctomycetes bacterium Pla163
2528018	0	0	-inf	0	0	-inf	0	0	-inf	0	0	-inf	0	0	-inf	0	0	-inf	0	0	-inf	0	0	-inf	0	0	-inf	0	0	-inf	0	0	-inf	0	0	-inf	7	7	41.142857142857146	0	0	-inf	0	0	-inf	0	0	-inf	0	0	-inf	0	0	-inf	0	0	-inf	0	0	-inf	0	0	-inf	0	0	-inf	0	0	-inf	0	0	-inf	0	0	-inf	0	0	-inf	0	0	-inf	0	0	-inf	0	0	-inf	0	0	-inf	0	0	-inf	0	0	-inf	0	0	-inf	0	0	-inf	0	0	-inf	0	0	-inf	0	0	-inf	0	0	-inf	0	0	-inf	0	0	-inf	0	0	-inf	0	0	-inf	0	0	-inf	0	0	-inf	0	0	-inf	0	0	-inf	0	0	-inf	0	0	-inf	0	0	-inf	0	0	-inf	0	0	-inf	0	0	-inf	0	0	-inf	0	0	-inf	0	0	-inf	0	0	-inf	0	0	-inf	0	0	-inf	0	0	-inf	0	0	-inf	0	0	-inf	0	0	-inf	0	0	-inf	0	0	-inf	0	0	-inf	0	0	-inf	0	0	-inf	0	0	-inf	0	0	-inf	0	0	-inf	0	0	-inf	0	0	-inf	0	0	-inf	0	0	-inf	0	0	-inf	0	0	-inf	0	0	-inf	0	0	-inf	0	0	-inf	0	0	-inf	0	0	-inf	0	0	-inf	0	0	-inf	0	0	-inf	14	14	42.714285714285715	0	0	-inf	0	0	-inf	0	0	-inf	0	0	-inf	0	0	-inf	0	0	-inf	0	0	-inf	0	0	-inf	0	0	-inf	species	Planctomycetes bacterium Poly30
666505	0	0	-inf	0	0	-inf	0	0	-inf	16	0	42.58487658904746	0	0	-inf	0	0	-inf	11	1	42.90909090909091	7	7	43.417965752337146	0	0	-inf	0	0	-inf	38	6	43.692235570657814	8	8	47.18688719599549	66	0	44.79819116307401	0	0	-inf	26	2	42.517532466258295	15	6	43.13137170019507	9	9	43.82415089962956	0	0	-inf	111	0	48.27927927927928	18	0	46.94444444444444	13	0	46.15384615384615	50	6	48.42	0	0	-inf	23	5	43.56521739130435	13	1	44.188911086362744	24	5	42.958333333333336	53	5	46.15094339622642	55	4	43.50053026337323	0	0	-inf	0	0	-inf	0	0	-inf	10	10	42.932683358915554	49	1	49.244623603837645	184	3	49.80861254096531	7	7	41.534302195739656	24	4	41.9937581210528	28	2	43.45865210272019	0	0	-inf	0	0	-inf	24	5	44.31079418481216	0	0	-inf	20	4	45.75799817776804	0	0	-inf	0	0	-inf	8	0	42.863406011768426	11	2	45.92138439587837	0	0	-inf	7	7	41.714285714285715	0	0	-inf	11	11	44.46487546850537	8	8	41.30698051533946	64	6	43.598903254042376	81	0	48.97530864197531	17	7	42.692326624805915	49	1	46.06122448979592	0	0	-inf	0	0	-inf	10	10	43.26396103067893	13	6	42.53846153846154	0	0	-inf	30	3	47.61783042121894	9	9	45.575730213890594	0	0	-inf	0	0	-inf	17	4	43.55366632153182	7	7	44.285714285714285	0	0	-inf	10	3	41.6	0	0	-inf	16	4	43.375	30	3	43.575305002778904	0	0	-inf	16	3	45.49448051533946	32	1	44.44648608977761	15	4	41.06666666666667	26	4	42.88461538461539	114	4	44.88092428922776	17	0	42.8235294117647	27	7	44.01951525683634	0	0	-inf	0	0	-inf	0	0	-inf	15	4	42.678120171610665	21	3	44.997663890032364	36	0	40.22222222222222	0	0	-inf	0	0	-inf	26	3	43.07692307692308	0	0	-inf	0	0	-inf	0	0	-inf	0	0	-inf	0	0	-inf	7	7	43.024643522372116	class	Phycisphaerae
666506	0	0	-inf	0	0	-inf	0	0	-inf	7	7	41.73376961544731	0	0	-inf	0	0	-inf	10	2	43.2	0	0	-inf	0	0	-inf	0	0	-inf	32	0	44.103279740156154	0	0	-inf	45	0	44.726235928064106	0	0	-inf	24	6	42.64399350511315	9	9	43.88561950032512	0	0	-inf	0	0	-inf	65	0	46.38461538461539	18	2	46.94444444444444	13	5	46.15384615384615	0	0	-inf	0	0	-inf	18	0	43.666666666666664	12	12	44.03798701022631	19	0	43.1578947368421	39	0	46.46153846153846	51	0	43.37108409256966	0	0	-inf	0	0	-inf	0	0	-inf	0	0	-inf	12	4	45.753785924257535	0	0	-inf	0	0	-inf	20	1	41.73565549577098	17	0	43.422377847626755	0	0	-inf	0	0	-inf	19	1	44.89473684210526	0	0	-inf	0	0	-inf	0	0	-inf	0	0	-inf	8	8	42.863406011768426	9	9	46.346348780868276	0	0	-inf	0	0	-inf	0	0	-inf	0	0	-inf	0	0	-inf	44	0	43.66570644522681	14	4	43.5	0	0	-inf	29	0	43.86206896551724	0	0	-inf	0	0	-inf	0	0	-inf	7	0	43.285714285714285	0	0	-inf	12	2	45.71551903735562	0	0	-inf	0	0	-inf	0	0	-inf	13	3	44.262486728157	0	0	-inf	0	0	-inf	7	0	41.42857142857143	0	0	-inf	12	3	43.333333333333336	8	8	42.69844869150237	0	0	-inf	13	6	45.300899095802414	23	0	44.02998152723639	11	0	41.18181818181818	22	0	42.54545454545455	101	0	45.32232981472154	17	5	42.8235294117647	9	9	44.8363235482868	0	0	-inf	0	0	-inf	0	0	-inf	11	2	42.92470932492363	18	0	45.052830093926644	36	4	40.22222222222222	0	0	-inf	0	0	-inf	15	5	41.86666666666667	0	0	-inf	0	0	-inf	0	0	-inf	0	0	-inf	0	0	-inf	0	0	-inf	order	Phycisphaerales
666507	0	0	-inf	0	0	-inf	0	0	-inf	0	0	-inf	0	0	-inf	0	0	-inf	0	0	-inf	0	0	-inf	0	0	-inf	0	0	-inf	15	7	45.8869967789998	0	0	-inf	24	10	45.28343495557139	0	0	-inf	0	0	-inf	0	0	-inf	0	0	-inf	0	0	-inf	65	4	46.38461538461539	16	6	47.4375	8	8	46.5	0	0	-inf	0	0	-inf	8	8	43.625	0	0	-inf	12	12	44.5	18	18	46.5	33	7	43.84542541032459	0	0	-inf	0	0	-inf	0	0	-inf	0	0	-inf	8	8	48.255678886386306	0	0	-inf	0	0	-inf	0	0	-inf	10	2	43.63735603844842	0	0	-inf	0	0	-inf	18	1	44.166666666666664	0	0	-inf	0	0	-inf	0	0	-inf	0	0	-inf	0	0	-inf	0	0	-inf	0	0	-inf	0	0	-inf	0	0	-inf	0	0	-inf	0	0	-inf	16	7	44.656618037435564	0	0	-inf	0	0	-inf	7	7	44.57142857142857	0	0	-inf	0	0	-inf	0	0	-inf	7	7	43.285714285714285	0	0	-inf	10	10	46.658622844826745	0	0	-inf	0	0	-inf	0	0	-inf	0	0	-inf	0	0	-inf	0	0	-inf	7	0	41.42857142857143	0	0	-inf	0	0	-inf	0	0	-inf	0	0	-inf	0	0	-inf	8	8	47.35238442883845	0	0	-inf	8	8	46.125	57	1	45.45510746485884	0	0	-inf	0	0	-inf	0	0	-inf	0	0	-inf	0	0	-inf	9	9	42.907978063795554	10	10	46.94558441227157	0	0	-inf	0	0	-inf	0	0	-inf	0	0	-inf	0	0	-inf	0	0	-inf	0	0	-inf	0	0	-inf	0	0	-inf	0	0	-inf	family	Phycisphaeraceae
666508	0	0	-inf	0	0	-inf	0	0	-inf	0	0	-inf	0	0	-inf	0	0	-inf	0	0	-inf	0	0	-inf	0	0	-inf	0	0	-inf	0	0	-inf	0	0	-inf	0	0	-inf	0	0	-inf	0	0	-inf	0	0	-inf	0	0	-inf	0	0	-inf	0	0	-inf	0	0	-inf	0	0	-inf	0	0	-inf	0	0	-inf	0	0	-inf	0	0	-inf	0	0	-inf	0	0	-inf	8	8	43.32900140449407	0	0	-inf	0	0	-inf	0	0	-inf	0	0	-inf	0	0	-inf	0	0	-inf	0	0	-inf	0	0	-inf	0	0	-inf	0	0	-inf	0	0	-inf	0	0	-inf	0	0	-inf	0	0	-inf	0	0	-inf	0	0	-inf	0	0	-inf	0	0	-inf	0	0	-inf	0	0	-inf	0	0	-inf	0	0	-inf	0	0	-inf	0	0	-inf	0	0	-inf	0	0	-inf	0	0	-inf	0	0	-inf	0	0	-inf	0	0	-inf	0	0	-inf	0	0	-inf	0	0	-inf	0	0	-inf	0	0	-inf	0	0	-inf	0	0	-inf	0	0	-inf	0	0	-inf	0	0	-inf	0	0	-inf	0	0	-inf	0	0	-inf	0	0	-inf	0	0	-inf	0	0	-inf	0	0	-inf	0	0	-inf	41	0	46.1219512195122	0	0	-inf	0	0	-inf	0	0	-inf	0	0	-inf	0	0	-inf	0	0	-inf	0	0	-inf	0	0	-inf	0	0	-inf	0	0	-inf	0	0	-inf	0	0	-inf	0	0	-inf	0	0	-inf	0	0	-inf	0	0	-inf	0	0	-inf	genus	Phycisphaera
547188	0	0	-inf	0	0	-inf	0	0	-inf	0	0	-inf	0	0	-inf	0	0	-inf	0	0	-inf	0	0	-inf	0	0	-inf	0	0	-inf	0	0	-inf	0	0	-inf	0	0	-inf	0	0	-inf	0	0	-inf	0	0	-inf	0	0	-inf	0	0	-inf	0	0	-inf	0	0	-inf	0	0	-inf	0	0	-inf	0	0	-inf	0	0	-inf	0	0	-inf	0	0	-inf	0	0	-inf	0	0	-inf	0	0	-inf	0	0	-inf	0	0	-inf	0	0	-inf	0	0	-inf	0	0	-inf	0	0	-inf	0	0	-inf	0	0	-inf	0	0	-inf	0	0	-inf	0	0	-inf	0	0	-inf	0	0	-inf	0	0	-inf	0	0	-inf	0	0	-inf	0	0	-inf	0	0	-inf	0	0	-inf	0	0	-inf	0	0	-inf	0	0	-inf	0	0	-inf	0	0	-inf	0	0	-inf	0	0	-inf	0	0	-inf	0	0	-inf	0	0	-inf	0	0	-inf	0	0	-inf	0	0	-inf	0	0	-inf	0	0	-inf	0	0	-inf	0	0	-inf	0	0	-inf	0	0	-inf	0	0	-inf	0	0	-inf	0	0	-inf	0	0	-inf	0	0	-inf	0	0	-inf	0	0	-inf	0	0	-inf	0	0	-inf	11	0	44.27272727272727	0	0	-inf	0	0	-inf	0	0	-inf	0	0	-inf	0	0	-inf	0	0	-inf	0	0	-inf	0	0	-inf	0	0	-inf	0	0	-inf	0	0	-inf	0	0	-inf	0	0	-inf	0	0	-inf	0	0	-inf	0	0	-inf	0	0	-inf	species	Phycisphaera mikurensis
1142394	0	0	-inf	0	0	-inf	0	0	-inf	0	0	-inf	0	0	-inf	0	0	-inf	0	0	-inf	0	0	-inf	0	0	-inf	0	0	-inf	0	0	-inf	0	0	-inf	0	0	-inf	0	0	-inf	0	0	-inf	0	0	-inf	0	0	-inf	0	0	-inf	0	0	-inf	0	0	-inf	0	0	-inf	0	0	-inf	0	0	-inf	0	0	-inf	0	0	-inf	0	0	-inf	0	0	-inf	0	0	-inf	0	0	-inf	0	0	-inf	0	0	-inf	0	0	-inf	0	0	-inf	0	0	-inf	0	0	-inf	0	0	-inf	0	0	-inf	0	0	-inf	0	0	-inf	0	0	-inf	0	0	-inf	0	0	-inf	0	0	-inf	0	0	-inf	0	0	-inf	0	0	-inf	0	0	-inf	0	0	-inf	0	0	-inf	0	0	-inf	0	0	-inf	0	0	-inf	0	0	-inf	0	0	-inf	0	0	-inf	0	0	-inf	0	0	-inf	0	0	-inf	0	0	-inf	0	0	-inf	0	0	-inf	0	0	-inf	0	0	-inf	0	0	-inf	0	0	-inf	0	0	-inf	0	0	-inf	0	0	-inf	0	0	-inf	0	0	-inf	0	0	-inf	0	0	-inf	0	0	-inf	0	0	-inf	0	0	-inf	0	0	-inf	11	11	44.27272727272727	0	0	-inf	0	0	-inf	0	0	-inf	0	0	-inf	0	0	-inf	0	0	-inf	0	0	-inf	0	0	-inf	0	0	-inf	0	0	-inf	0	0	-inf	0	0	-inf	0	0	-inf	0	0	-inf	0	0	-inf	0	0	-inf	0	0	-inf	strain	Phycisphaera mikurensis NBRC 102666
2646486	0	0	-inf	0	0	-inf	0	0	-inf	0	0	-inf	0	0	-inf	0	0	-inf	0	0	-inf	0	0	-inf	0	0	-inf	0	0	-inf	0	0	-inf	0	0	-inf	0	0	-inf	0	0	-inf	0	0	-inf	0	0	-inf	0	0	-inf	0	0	-inf	0	0	-inf	0	0	-inf	0	0	-inf	0	0	-inf	0	0	-inf	0	0	-inf	0	0	-inf	0	0	-inf	0	0	-inf	0	0	-inf	0	0	-inf	0	0	-inf	0	0	-inf	0	0	-inf	0	0	-inf	0	0	-inf	0	0	-inf	0	0	-inf	0	0	-inf	0	0	-inf	0	0	-inf	0	0	-inf	0	0	-inf	0	0	-inf	0	0	-inf	0	0	-inf	0	0	-inf	0	0	-inf	0	0	-inf	0	0	-inf	0	0	-inf	0	0	-inf	0	0	-inf	0	0	-inf	0	0	-inf	0	0	-inf	0	0	-inf	0	0	-inf	0	0	-inf	0	0	-inf	0	0	-inf	0	0	-inf	0	0	-inf	0	0	-inf	0	0	-inf	0	0	-inf	0	0	-inf	0	0	-inf	0	0	-inf	0	0	-inf	0	0	-inf	0	0	-inf	0	0	-inf	0	0	-inf	0	0	-inf	0	0	-inf	0	0	-inf	0	0	-inf	30	0	46.8	0	0	-inf	0	0	-inf	0	0	-inf	0	0	-inf	0	0	-inf	0	0	-inf	0	0	-inf	0	0	-inf	0	0	-inf	0	0	-inf	0	0	-inf	0	0	-inf	0	0	-inf	0	0	-inf	0	0	-inf	0	0	-inf	0	0	-inf	no_rank	unclassified Phycisphaera
2030824	0	0	-inf	0	0	-inf	0	0	-inf	0	0	-inf	0	0	-inf	0	0	-inf	0	0	-inf	0	0	-inf	0	0	-inf	0	0	-inf	0	0	-inf	0	0	-inf	0	0	-inf	0	0	-inf	0	0	-inf	0	0	-inf	0	0	-inf	0	0	-inf	0	0	-inf	0	0	-inf	0	0	-inf	0	0	-inf	0	0	-inf	0	0	-inf	0	0	-inf	0	0	-inf	0	0	-inf	0	0	-inf	0	0	-inf	0	0	-inf	0	0	-inf	0	0	-inf	0	0	-inf	0	0	-inf	0	0	-inf	0	0	-inf	0	0	-inf	0	0	-inf	0	0	-inf	0	0	-inf	0	0	-inf	0	0	-inf	0	0	-inf	0	0	-inf	0	0	-inf	0	0	-inf	0	0	-inf	0	0	-inf	0	0	-inf	0	0	-inf	0	0	-inf	0	0	-inf	0	0	-inf	0	0	-inf	0	0	-inf	0	0	-inf	0	0	-inf	0	0	-inf	0	0	-inf	0	0	-inf	0	0	-inf	0	0	-inf	0	0	-inf	0	0	-inf	0	0	-inf	0	0	-inf	0	0	-inf	0	0	-inf	0	0	-inf	0	0	-inf	0	0	-inf	0	0	-inf	0	0	-inf	0	0	-inf	0	0	-inf	0	0	-inf	30	30	46.8	0	0	-inf	0	0	-inf	0	0	-inf	0	0	-inf	0	0	-inf	0	0	-inf	0	0	-inf	0	0	-inf	0	0	-inf	0	0	-inf	0	0	-inf	0	0	-inf	0	0	-inf	0	0	-inf	0	0	-inf	0	0	-inf	0	0	-inf	species	Phycisphaera sp.
1385974	0	0	-inf	0	0	-inf	0	0	-inf	0	0	-inf	0	0	-inf	0	0	-inf	0	0	-inf	0	0	-inf	0	0	-inf	0	0	-inf	0	0	-inf	0	0	-inf	0	0	-inf	0	0	-inf	0	0	-inf	0	0	-inf	0	0	-inf	0	0	-inf	0	0	-inf	10	0	48.5	0	0	-inf	0	0	-inf	0	0	-inf	0	0	-inf	0	0	-inf	0	0	-inf	0	0	-inf	18	0	44.44444444444444	0	0	-inf	0	0	-inf	0	0	-inf	0	0	-inf	0	0	-inf	0	0	-inf	0	0	-inf	0	0	-inf	0	0	-inf	0	0	-inf	0	0	-inf	17	0	43.8235294117647	0	0	-inf	0	0	-inf	0	0	-inf	0	0	-inf	0	0	-inf	0	0	-inf	0	0	-inf	0	0	-inf	0	0	-inf	0	0	-inf	0	0	-inf	0	0	-inf	0	0	-inf	0	0	-inf	0	0	-inf	0	0	-inf	0	0	-inf	0	0	-inf	0	0	-inf	0	0	-inf	0	0	-inf	0	0	-inf	0	0	-inf	0	0	-inf	0	0	-inf	0	0	-inf	0	0	-inf	7	0	41.42857142857143	0	0	-inf	0	0	-inf	0	0	-inf	0	0	-inf	0	0	-inf	0	0	-inf	0	0	-inf	0	0	-inf	15	0	43.99607503313028	0	0	-inf	0	0	-inf	0	0	-inf	0	0	-inf	0	0	-inf	0	0	-inf	0	0	-inf	0	0	-inf	0	0	-inf	0	0	-inf	0	0	-inf	0	0	-inf	0	0	-inf	0	0	-inf	0	0	-inf	0	0	-inf	0	0	-inf	no_rank	unclassified Phycisphaeraceae
2026777	0	0	-inf	0	0	-inf	0	0	-inf	0	0	-inf	0	0	-inf	0	0	-inf	0	0	-inf	0	0	-inf	0	0	-inf	0	0	-inf	0	0	-inf	0	0	-inf	0	0	-inf	0	0	-inf	0	0	-inf	0	0	-inf	0	0	-inf	0	0	-inf	0	0	-inf	10	10	48.5	0	0	-inf	0	0	-inf	0	0	-inf	0	0	-inf	0	0	-inf	0	0	-inf	0	0	-inf	18	18	44.44444444444444	0	0	-inf	0	0	-inf	0	0	-inf	0	0	-inf	0	0	-inf	0	0	-inf	0	0	-inf	0	0	-inf	0	0	-inf	0	0	-inf	0	0	-inf	17	17	43.8235294117647	0	0	-inf	0	0	-inf	0	0	-inf	0	0	-inf	0	0	-inf	0	0	-inf	0	0	-inf	0	0	-inf	0	0	-inf	0	0	-inf	0	0	-inf	0	0	-inf	0	0	-inf	0	0	-inf	0	0	-inf	0	0	-inf	0	0	-inf	0	0	-inf	0	0	-inf	0	0	-inf	0	0	-inf	0	0	-inf	0	0	-inf	0	0	-inf	0	0	-inf	0	0	-inf	0	0	-inf	7	7	41.42857142857143	0	0	-inf	0	0	-inf	0	0	-inf	0	0	-inf	0	0	-inf	0	0	-inf	0	0	-inf	0	0	-inf	15	15	43.99607503313028	0	0	-inf	0	0	-inf	0	0	-inf	0	0	-inf	0	0	-inf	0	0	-inf	0	0	-inf	0	0	-inf	0	0	-inf	0	0	-inf	0	0	-inf	0	0	-inf	0	0	-inf	0	0	-inf	0	0	-inf	0	0	-inf	0	0	-inf	species	Phycisphaeraceae bacterium
2803301	0	0	-inf	0	0	-inf	0	0	-inf	0	0	-inf	0	0	-inf	0	0	-inf	0	0	-inf	0	0	-inf	0	0	-inf	0	0	-inf	0	0	-inf	0	0	-inf	0	0	-inf	0	0	-inf	0	0	-inf	0	0	-inf	0	0	-inf	0	0	-inf	61	0	45.622950819672134	0	0	-inf	0	0	-inf	0	0	-inf	0	0	-inf	0	0	-inf	0	0	-inf	0	0	-inf	0	0	-inf	0	0	-inf	0	0	-inf	0	0	-inf	0	0	-inf	0	0	-inf	0	0	-inf	0	0	-inf	0	0	-inf	0	0	-inf	0	0	-inf	0	0	-inf	0	0	-inf	0	0	-inf	0	0	-inf	0	0	-inf	0	0	-inf	0	0	-inf	0	0	-inf	0	0	-inf	0	0	-inf	0	0	-inf	0	0	-inf	0	0	-inf	0	0	-inf	0	0	-inf	0	0	-inf	0	0	-inf	0	0	-inf	0	0	-inf	0	0	-inf	0	0	-inf	0	0	-inf	0	0	-inf	0	0	-inf	0	0	-inf	0	0	-inf	0	0	-inf	0	0	-inf	0	0	-inf	0	0	-inf	0	0	-inf	0	0	-inf	0	0	-inf	0	0	-inf	0	0	-inf	0	0	-inf	0	0	-inf	0	0	-inf	0	0	-inf	0	0	-inf	0	0	-inf	0	0	-inf	0	0	-inf	0	0	-inf	0	0	-inf	0	0	-inf	0	0	-inf	0	0	-inf	0	0	-inf	0	0	-inf	0	0	-inf	0	0	-inf	0	0	-inf	0	0	-inf	0	0	-inf	0	0	-inf	0	0	-inf	genus	Poriferisphaera
2528020	0	0	-inf	0	0	-inf	0	0	-inf	0	0	-inf	0	0	-inf	0	0	-inf	0	0	-inf	0	0	-inf	0	0	-inf	0	0	-inf	0	0	-inf	0	0	-inf	0	0	-inf	0	0	-inf	0	0	-inf	0	0	-inf	0	0	-inf	0	0	-inf	61	61	45.622950819672134	0	0	-inf	0	0	-inf	0	0	-inf	0	0	-inf	0	0	-inf	0	0	-inf	0	0	-inf	0	0	-inf	0	0	-inf	0	0	-inf	0	0	-inf	0	0	-inf	0	0	-inf	0	0	-inf	0	0	-inf	0	0	-inf	0	0	-inf	0	0	-inf	0	0	-inf	0	0	-inf	0	0	-inf	0	0	-inf	0	0	-inf	0	0	-inf	0	0	-inf	0	0	-inf	0	0	-inf	0	0	-inf	0	0	-inf	0	0	-inf	0	0	-inf	0	0	-inf	0	0	-inf	0	0	-inf	0	0	-inf	0	0	-inf	0	0	-inf	0	0	-inf	0	0	-inf	0	0	-inf	0	0	-inf	0	0	-inf	0	0	-inf	0	0	-inf	0	0	-inf	0	0	-inf	0	0	-inf	0	0	-inf	0	0	-inf	0	0	-inf	0	0	-inf	0	0	-inf	0	0	-inf	0	0	-inf	0	0	-inf	0	0	-inf	0	0	-inf	0	0	-inf	0	0	-inf	0	0	-inf	0	0	-inf	0	0	-inf	0	0	-inf	0	0	-inf	0	0	-inf	0	0	-inf	0	0	-inf	0	0	-inf	0	0	-inf	0	0	-inf	0	0	-inf	0	0	-inf	0	0	-inf	0	0	-inf	0	0	-inf	species	Poriferisphaera corsica
2913022	0	0	-inf	0	0	-inf	0	0	-inf	0	0	-inf	0	0	-inf	0	0	-inf	0	0	-inf	0	0	-inf	0	0	-inf	0	0	-inf	8	0	47.91311896062463	0	0	-inf	14	0	46.642857142857146	0	0	-inf	0	0	-inf	0	0	-inf	0	0	-inf	0	0	-inf	0	0	-inf	0	0	-inf	0	0	-inf	0	0	-inf	0	0	-inf	0	0	-inf	0	0	-inf	0	0	-inf	0	0	-inf	0	0	-inf	0	0	-inf	0	0	-inf	0	0	-inf	0	0	-inf	0	0	-inf	0	0	-inf	0	0	-inf	0	0	-inf	8	0	44.29669504806052	0	0	-inf	0	0	-inf	0	0	-inf	0	0	-inf	0	0	-inf	0	0	-inf	0	0	-inf	0	0	-inf	0	0	-inf	0	0	-inf	0	0	-inf	0	0	-inf	0	0	-inf	0	0	-inf	9	0	45.56176967997702	0	0	-inf	0	0	-inf	0	0	-inf	0	0	-inf	0	0	-inf	0	0	-inf	0	0	-inf	0	0	-inf	0	0	-inf	0	0	-inf	0	0	-inf	0	0	-inf	0	0	-inf	0	0	-inf	0	0	-inf	0	0	-inf	0	0	-inf	0	0	-inf	0	0	-inf	0	0	-inf	0	0	-inf	0	0	-inf	0	0	-inf	0	0	-inf	0	0	-inf	0	0	-inf	0	0	-inf	0	0	-inf	0	0	-inf	0	0	-inf	0	0	-inf	0	0	-inf	0	0	-inf	0	0	-inf	0	0	-inf	0	0	-inf	0	0	-inf	0	0	-inf	0	0	-inf	0	0	-inf	0	0	-inf	0	0	-inf	genus	Mucisphaera
2527982	0	0	-inf	0	0	-inf	0	0	-inf	0	0	-inf	0	0	-inf	0	0	-inf	0	0	-inf	0	0	-inf	0	0	-inf	0	0	-inf	8	8	47.91311896062463	0	0	-inf	14	14	46.642857142857146	0	0	-inf	0	0	-inf	0	0	-inf	0	0	-inf	0	0	-inf	0	0	-inf	0	0	-inf	0	0	-inf	0	0	-inf	0	0	-inf	0	0	-inf	0	0	-inf	0	0	-inf	0	0	-inf	0	0	-inf	0	0	-inf	0	0	-inf	0	0	-inf	0	0	-inf	0	0	-inf	0	0	-inf	0	0	-inf	0	0	-inf	8	8	44.29669504806052	0	0	-inf	0	0	-inf	0	0	-inf	0	0	-inf	0	0	-inf	0	0	-inf	0	0	-inf	0	0	-inf	0	0	-inf	0	0	-inf	0	0	-inf	0	0	-inf	0	0	-inf	0	0	-inf	9	9	45.56176967997702	0	0	-inf	0	0	-inf	0	0	-inf	0	0	-inf	0	0	-inf	0	0	-inf	0	0	-inf	0	0	-inf	0	0	-inf	0	0	-inf	0	0	-inf	0	0	-inf	0	0	-inf	0	0	-inf	0	0	-inf	0	0	-inf	0	0	-inf	0	0	-inf	0	0	-inf	0	0	-inf	0	0	-inf	0	0	-inf	0	0	-inf	0	0	-inf	0	0	-inf	0	0	-inf	0	0	-inf	0	0	-inf	0	0	-inf	0	0	-inf	0	0	-inf	0	0	-inf	0	0	-inf	0	0	-inf	0	0	-inf	0	0	-inf	0	0	-inf	0	0	-inf	0	0	-inf	0	0	-inf	0	0	-inf	0	0	-inf	species	Mucisphaera calidilacus
1500946	0	0	-inf	0	0	-inf	0	0	-inf	0	0	-inf	0	0	-inf	0	0	-inf	8	0	42.625	0	0	-inf	0	0	-inf	0	0	-inf	17	0	42.529411764705884	0	0	-inf	21	0	44.08943703948436	0	0	-inf	18	0	42.388888888888886	0	0	-inf	0	0	-inf	0	0	-inf	0	0	-inf	0	0	-inf	0	0	-inf	0	0	-inf	0	0	-inf	10	0	43.7	0	0	-inf	7	0	40.857142857142854	21	0	46.42857142857143	18	0	42.501458343352304	0	0	-inf	0	0	-inf	0	0	-inf	0	0	-inf	0	0	-inf	0	0	-inf	0	0	-inf	19	0	41.82700578502208	7	0	43.11526614645295	0	0	-inf	0	0	-inf	0	0	-inf	0	0	-inf	0	0	-inf	0	0	-inf	0	0	-inf	0	0	-inf	0	0	-inf	0	0	-inf	0	0	-inf	0	0	-inf	0	0	-inf	0	0	-inf	28	0	43.09947124967894	10	0	43.3	0	0	-inf	22	0	43.63636363636363	0	0	-inf	0	0	-inf	0	0	-inf	0	0	-inf	0	0	-inf	0	0	-inf	0	0	-inf	0	0	-inf	0	0	-inf	10	0	44.541232746604095	0	0	-inf	0	0	-inf	0	0	-inf	0	0	-inf	9	0	43.77777777777778	0	0	-inf	0	0	-inf	7	0	44.92226344610224	15	0	42.25803331304862	11	0	41.18181818181818	14	0	40.5	44	0	45.150322404316405	12	0	42.166666666666664	0	0	-inf	0	0	-inf	0	0	-inf	0	0	-inf	0	0	-inf	8	0	42.68688719599549	32	0	40.1875	0	0	-inf	0	0	-inf	10	0	40.6	0	0	-inf	0	0	-inf	0	0	-inf	0	0	-inf	0	0	-inf	0	0	-inf	no_rank	unclassified Phycisphaerales
2052180	0	0	-inf	0	0	-inf	0	0	-inf	0	0	-inf	0	0	-inf	0	0	-inf	8	8	42.625	0	0	-inf	0	0	-inf	0	0	-inf	17	17	42.529411764705884	0	0	-inf	21	21	44.08943703948436	0	0	-inf	18	18	42.388888888888886	0	0	-inf	0	0	-inf	0	0	-inf	0	0	-inf	0	0	-inf	0	0	-inf	0	0	-inf	0	0	-inf	10	10	43.7	0	0	-inf	7	7	40.857142857142854	21	21	46.42857142857143	18	18	42.501458343352304	0	0	-inf	0	0	-inf	0	0	-inf	0	0	-inf	0	0	-inf	0	0	-inf	0	0	-inf	19	19	41.82700578502208	7	7	43.11526614645295	0	0	-inf	0	0	-inf	0	0	-inf	0	0	-inf	0	0	-inf	0	0	-inf	0	0	-inf	0	0	-inf	0	0	-inf	0	0	-inf	0	0	-inf	0	0	-inf	0	0	-inf	0	0	-inf	28	28	43.09947124967894	10	10	43.3	0	0	-inf	22	22	43.63636363636363	0	0	-inf	0	0	-inf	0	0	-inf	0	0	-inf	0	0	-inf	0	0	-inf	0	0	-inf	0	0	-inf	0	0	-inf	10	10	44.541232746604095	0	0	-inf	0	0	-inf	0	0	-inf	0	0	-inf	9	9	43.77777777777778	0	0	-inf	0	0	-inf	7	7	44.92226344610224	15	15	42.25803331304862	11	11	41.18181818181818	14	14	40.5	44	44	45.150322404316405	12	12	42.166666666666664	0	0	-inf	0	0	-inf	0	0	-inf	0	0	-inf	0	0	-inf	8	8	42.68688719599549	32	32	40.1875	0	0	-inf	0	0	-inf	10	10	40.6	0	0	-inf	0	0	-inf	0	0	-inf	0	0	-inf	0	0	-inf	0	0	-inf	species	Phycisphaerales bacterium
1771349	0	0	-inf	0	0	-inf	0	0	-inf	0	0	-inf	0	0	-inf	0	0	-inf	0	0	-inf	0	0	-inf	0	0	-inf	0	0	-inf	0	0	-inf	0	0	-inf	13	0	46.0	0	0	-inf	0	0	-inf	0	0	-inf	0	0	-inf	0	0	-inf	46	0	50.95652173913044	0	0	-inf	0	0	-inf	44	0	49.02272727272727	0	0	-inf	0	0	-inf	0	0	-inf	0	0	-inf	9	0	47.888888888888886	0	0	-inf	0	0	-inf	0	0	-inf	0	0	-inf	0	0	-inf	36	0	50.416666666666664	181	0	49.931889553400055	0	0	-inf	0	0	-inf	0	0	-inf	0	0	-inf	0	0	-inf	0	0	-inf	0	0	-inf	0	0	-inf	0	0	-inf	0	0	-inf	0	0	-inf	0	0	-inf	0	0	-inf	0	0	-inf	0	0	-inf	0	0	-inf	0	0	-inf	0	0	-inf	67	0	50.11940298507463	0	0	-inf	19	0	49.36842105263158	0	0	-inf	0	0	-inf	0	0	-inf	0	0	-inf	0	0	-inf	15	0	50.39657894588672	0	0	-inf	0	0	-inf	0	0	-inf	0	0	-inf	0	0	-inf	0	0	-inf	0	0	-inf	0	0	-inf	0	0	-inf	0	0	-inf	0	0	-inf	0	0	-inf	8	0	46.07474746830583	0	0	-inf	0	0	-inf	9	0	41.430006409454315	0	0	-inf	0	0	-inf	0	0	-inf	0	0	-inf	0	0	-inf	0	0	-inf	0	0	-inf	0	0	-inf	0	0	-inf	0	0	-inf	0	0	-inf	0	0	-inf	0	0	-inf	0	0	-inf	0	0	-inf	0	0	-inf	0	0	-inf	order	Tepidisphaerales
1771355	0	0	-inf	0	0	-inf	0	0	-inf	0	0	-inf	0	0	-inf	0	0	-inf	0	0	-inf	0	0	-inf	0	0	-inf	0	0	-inf	0	0	-inf	0	0	-inf	13	0	46.0	0	0	-inf	0	0	-inf	0	0	-inf	0	0	-inf	0	0	-inf	46	0	50.95652173913044	0	0	-inf	0	0	-inf	44	0	49.02272727272727	0	0	-inf	0	0	-inf	0	0	-inf	0	0	-inf	9	0	47.888888888888886	0	0	-inf	0	0	-inf	0	0	-inf	0	0	-inf	0	0	-inf	36	0	50.416666666666664	181	0	49.931889553400055	0	0	-inf	0	0	-inf	0	0	-inf	0	0	-inf	0	0	-inf	0	0	-inf	0	0	-inf	0	0	-inf	0	0	-inf	0	0	-inf	0	0	-inf	0	0	-inf	0	0	-inf	0	0	-inf	0	0	-inf	0	0	-inf	0	0	-inf	0	0	-inf	67	0	50.11940298507463	0	0	-inf	19	0	49.36842105263158	0	0	-inf	0	0	-inf	0	0	-inf	0	0	-inf	0	0	-inf	15	0	50.39657894588672	0	0	-inf	0	0	-inf	0	0	-inf	0	0	-inf	0	0	-inf	0	0	-inf	0	0	-inf	0	0	-inf	0	0	-inf	0	0	-inf	0	0	-inf	0	0	-inf	8	0	46.07474746830583	0	0	-inf	0	0	-inf	9	0	41.430006409454315	0	0	-inf	0	0	-inf	0	0	-inf	0	0	-inf	0	0	-inf	0	0	-inf	0	0	-inf	0	0	-inf	0	0	-inf	0	0	-inf	0	0	-inf	0	0	-inf	0	0	-inf	0	0	-inf	0	0	-inf	0	0	-inf	0	0	-inf	family	Tepidisphaeraceae
2807511	0	0	-inf	0	0	-inf	0	0	-inf	0	0	-inf	0	0	-inf	0	0	-inf	0	0	-inf	0	0	-inf	0	0	-inf	0	0	-inf	0	0	-inf	0	0	-inf	13	0	46.0	0	0	-inf	0	0	-inf	0	0	-inf	0	0	-inf	0	0	-inf	46	0	50.95652173913044	0	0	-inf	0	0	-inf	44	0	49.02272727272727	0	0	-inf	0	0	-inf	0	0	-inf	0	0	-inf	9	0	47.888888888888886	0	0	-inf	0	0	-inf	0	0	-inf	0	0	-inf	0	0	-inf	36	0	50.416666666666664	181	0	49.931889553400055	0	0	-inf	0	0	-inf	0	0	-inf	0	0	-inf	0	0	-inf	0	0	-inf	0	0	-inf	0	0	-inf	0	0	-inf	0	0	-inf	0	0	-inf	0	0	-inf	0	0	-inf	0	0	-inf	0	0	-inf	0	0	-inf	0	0	-inf	0	0	-inf	67	0	50.11940298507463	0	0	-inf	19	0	49.36842105263158	0	0	-inf	0	0	-inf	0	0	-inf	0	0	-inf	0	0	-inf	15	0	50.39657894588672	0	0	-inf	0	0	-inf	0	0	-inf	0	0	-inf	0	0	-inf	0	0	-inf	0	0	-inf	0	0	-inf	0	0	-inf	0	0	-inf	0	0	-inf	0	0	-inf	8	0	46.07474746830583	0	0	-inf	0	0	-inf	9	0	41.430006409454315	0	0	-inf	0	0	-inf	0	0	-inf	0	0	-inf	0	0	-inf	0	0	-inf	0	0	-inf	0	0	-inf	0	0	-inf	0	0	-inf	0	0	-inf	0	0	-inf	0	0	-inf	0	0	-inf	0	0	-inf	0	0	-inf	0	0	-inf	genus	Humisphaera
2807512	0	0	-inf	0	0	-inf	0	0	-inf	0	0	-inf	0	0	-inf	0	0	-inf	0	0	-inf	0	0	-inf	0	0	-inf	0	0	-inf	0	0	-inf	0	0	-inf	13	13	46.0	0	0	-inf	0	0	-inf	0	0	-inf	0	0	-inf	0	0	-inf	46	46	50.95652173913044	0	0	-inf	0	0	-inf	44	44	49.02272727272727	0	0	-inf	0	0	-inf	0	0	-inf	0	0	-inf	9	9	47.888888888888886	0	0	-inf	0	0	-inf	0	0	-inf	0	0	-inf	0	0	-inf	36	36	50.416666666666664	181	181	49.931889553400055	0	0	-inf	0	0	-inf	0	0	-inf	0	0	-inf	0	0	-inf	0	0	-inf	0	0	-inf	0	0	-inf	0	0	-inf	0	0	-inf	0	0	-inf	0	0	-inf	0	0	-inf	0	0	-inf	0	0	-inf	0	0	-inf	0	0	-inf	0	0	-inf	67	67	50.11940298507463	0	0	-inf	19	19	49.36842105263158	0	0	-inf	0	0	-inf	0	0	-inf	0	0	-inf	0	0	-inf	15	15	50.39657894588672	0	0	-inf	0	0	-inf	0	0	-inf	0	0	-inf	0	0	-inf	0	0	-inf	0	0	-inf	0	0	-inf	0	0	-inf	0	0	-inf	0	0	-inf	0	0	-inf	8	8	46.07474746830583	0	0	-inf	0	0	-inf	9	9	41.430006409454315	0	0	-inf	0	0	-inf	0	0	-inf	0	0	-inf	0	0	-inf	0	0	-inf	0	0	-inf	0	0	-inf	0	0	-inf	0	0	-inf	0	0	-inf	0	0	-inf	0	0	-inf	0	0	-inf	0	0	-inf	0	0	-inf	0	0	-inf	species	Humisphaera borealis
2483366	0	0	-inf	0	0	-inf	0	0	-inf	9	9	43.24684867962536	0	0	-inf	0	0	-inf	0	0	-inf	0	0	-inf	0	0	-inf	0	0	-inf	0	0	-inf	0	0	-inf	8	0	43.25	0	0	-inf	0	0	-inf	0	0	-inf	0	0	-inf	0	0	-inf	0	0	-inf	0	0	-inf	0	0	-inf	0	0	-inf	0	0	-inf	0	0	-inf	0	0	-inf	0	0	-inf	0	0	-inf	0	0	-inf	0	0	-inf	0	0	-inf	0	0	-inf	0	0	-inf	0	0	-inf	0	0	-inf	0	0	-inf	0	0	-inf	9	2	44.295759496278926	0	0	-inf	0	0	-inf	0	0	-inf	0	0	-inf	16	1	45.572497722210045	0	0	-inf	0	0	-inf	0	0	-inf	0	0	-inf	0	0	-inf	0	0	-inf	0	0	-inf	0	0	-inf	0	0	-inf	14	4	42.96997601666003	0	0	-inf	10	0	42.47695526217005	0	0	-inf	0	0	-inf	0	0	-inf	0	0	-inf	0	0	-inf	0	0	-inf	0	0	-inf	0	0	-inf	0	0	-inf	0	0	-inf	0	0	-inf	0	0	-inf	0	0	-inf	0	0	-inf	0	0	-inf	0	0	-inf	19	0	44.14744751927681	0	0	-inf	0	0	-inf	0	0	-inf	0	0	-inf	0	0	-inf	0	0	-inf	0	0	-inf	11	0	44.36363636363637	0	0	-inf	0	0	-inf	0	0	-inf	0	0	-inf	0	0	-inf	0	0	-inf	0	0	-inf	0	0	-inf	8	0	44.875	0	0	-inf	0	0	-inf	0	0	-inf	0	0	-inf	0	0	-inf	0	0	-inf	order	Sedimentisphaerales
2483367	0	0	-inf	0	0	-inf	0	0	-inf	0	0	-inf	0	0	-inf	0	0	-inf	0	0	-inf	0	0	-inf	0	0	-inf	0	0	-inf	0	0	-inf	0	0	-inf	8	1	43.25	0	0	-inf	0	0	-inf	0	0	-inf	0	0	-inf	0	0	-inf	0	0	-inf	0	0	-inf	0	0	-inf	0	0	-inf	0	0	-inf	0	0	-inf	0	0	-inf	0	0	-inf	0	0	-inf	0	0	-inf	0	0	-inf	0	0	-inf	0	0	-inf	0	0	-inf	0	0	-inf	0	0	-inf	0	0	-inf	0	0	-inf	0	0	-inf	0	0	-inf	0	0	-inf	0	0	-inf	0	0	-inf	0	0	-inf	0	0	-inf	0	0	-inf	0	0	-inf	0	0	-inf	0	0	-inf	0	0	-inf	0	0	-inf	0	0	-inf	0	0	-inf	10	10	41.6	0	0	-inf	10	3	42.47695526217005	0	0	-inf	0	0	-inf	0	0	-inf	0	0	-inf	0	0	-inf	0	0	-inf	0	0	-inf	0	0	-inf	0	0	-inf	0	0	-inf	0	0	-inf	0	0	-inf	0	0	-inf	0	0	-inf	0	0	-inf	0	0	-inf	12	2	43.260407640085646	0	0	-inf	0	0	-inf	0	0	-inf	0	0	-inf	0	0	-inf	0	0	-inf	0	0	-inf	11	1	44.36363636363637	0	0	-inf	0	0	-inf	0	0	-inf	0	0	-inf	0	0	-inf	0	0	-inf	0	0	-inf	0	0	-inf	8	1	44.875	0	0	-inf	0	0	-inf	0	0	-inf	0	0	-inf	0	0	-inf	0	0	-inf	family	Sedimentisphaeraceae
2483368	0	0	-inf	0	0	-inf	0	0	-inf	0	0	-inf	0	0	-inf	0	0	-inf	0	0	-inf	0	0	-inf	0	0	-inf	0	0	-inf	0	0	-inf	0	0	-inf	0	0	-inf	0	0	-inf	0	0	-inf	0	0	-inf	0	0	-inf	0	0	-inf	0	0	-inf	0	0	-inf	0	0	-inf	0	0	-inf	0	0	-inf	0	0	-inf	0	0	-inf	0	0	-inf	0	0	-inf	0	0	-inf	0	0	-inf	0	0	-inf	0	0	-inf	0	0	-inf	0	0	-inf	0	0	-inf	0	0	-inf	0	0	-inf	0	0	-inf	0	0	-inf	0	0	-inf	0	0	-inf	0	0	-inf	0	0	-inf	0	0	-inf	0	0	-inf	0	0	-inf	0	0	-inf	0	0	-inf	0	0	-inf	0	0	-inf	0	0	-inf	0	0	-inf	0	0	-inf	0	0	-inf	0	0	-inf	0	0	-inf	0	0	-inf	0	0	-inf	0	0	-inf	0	0	-inf	0	0	-inf	0	0	-inf	0	0	-inf	0	0	-inf	0	0	-inf	0	0	-inf	0	0	-inf	0	0	-inf	0	0	-inf	0	0	-inf	0	0	-inf	0	0	-inf	0	0	-inf	0	0	-inf	0	0	-inf	0	0	-inf	0	0	-inf	0	0	-inf	0	0	-inf	10	1	44.8	0	0	-inf	0	0	-inf	0	0	-inf	0	0	-inf	0	0	-inf	0	0	-inf	0	0	-inf	0	0	-inf	7	0	45.57142857142857	0	0	-inf	0	0	-inf	0	0	-inf	0	0	-inf	0	0	-inf	0	0	-inf	genus	Sedimentisphaera
1941349	0	0	-inf	0	0	-inf	0	0	-inf	0	0	-inf	0	0	-inf	0	0	-inf	0	0	-inf	0	0	-inf	0	0	-inf	0	0	-inf	0	0	-inf	0	0	-inf	0	0	-inf	0	0	-inf	0	0	-inf	0	0	-inf	0	0	-inf	0	0	-inf	0	0	-inf	0	0	-inf	0	0	-inf	0	0	-inf	0	0	-inf	0	0	-inf	0	0	-inf	0	0	-inf	0	0	-inf	0	0	-inf	0	0	-inf	0	0	-inf	0	0	-inf	0	0	-inf	0	0	-inf	0	0	-inf	0	0	-inf	0	0	-inf	0	0	-inf	0	0	-inf	0	0	-inf	0	0	-inf	0	0	-inf	0	0	-inf	0	0	-inf	0	0	-inf	0	0	-inf	0	0	-inf	0	0	-inf	0	0	-inf	0	0	-inf	0	0	-inf	0	0	-inf	0	0	-inf	0	0	-inf	0	0	-inf	0	0	-inf	0	0	-inf	0	0	-inf	0	0	-inf	0	0	-inf	0	0	-inf	0	0	-inf	0	0	-inf	0	0	-inf	0	0	-inf	0	0	-inf	0	0	-inf	0	0	-inf	0	0	-inf	0	0	-inf	0	0	-inf	0	0	-inf	0	0	-inf	0	0	-inf	0	0	-inf	0	0	-inf	0	0	-inf	0	0	-inf	0	0	-inf	9	9	45.111111111111114	0	0	-inf	0	0	-inf	0	0	-inf	0	0	-inf	0	0	-inf	0	0	-inf	0	0	-inf	0	0	-inf	7	7	45.57142857142857	0	0	-inf	0	0	-inf	0	0	-inf	0	0	-inf	0	0	-inf	0	0	-inf	species	Sedimentisphaera salicampi
2690160	0	0	-inf	0	0	-inf	0	0	-inf	0	0	-inf	0	0	-inf	0	0	-inf	0	0	-inf	0	0	-inf	0	0	-inf	0	0	-inf	0	0	-inf	0	0	-inf	7	0	43.142857142857146	0	0	-inf	0	0	-inf	0	0	-inf	0	0	-inf	0	0	-inf	0	0	-inf	0	0	-inf	0	0	-inf	0	0	-inf	0	0	-inf	0	0	-inf	0	0	-inf	0	0	-inf	0	0	-inf	0	0	-inf	0	0	-inf	0	0	-inf	0	0	-inf	0	0	-inf	0	0	-inf	0	0	-inf	0	0	-inf	0	0	-inf	0	0	-inf	0	0	-inf	0	0	-inf	0	0	-inf	0	0	-inf	0	0	-inf	0	0	-inf	0	0	-inf	0	0	-inf	0	0	-inf	0	0	-inf	0	0	-inf	0	0	-inf	0	0	-inf	0	0	-inf	0	0	-inf	0	0	-inf	7	0	42.68136466024293	0	0	-inf	0	0	-inf	0	0	-inf	0	0	-inf	0	0	-inf	0	0	-inf	0	0	-inf	0	0	-inf	0	0	-inf	0	0	-inf	0	0	-inf	0	0	-inf	0	0	-inf	0	0	-inf	0	0	-inf	0	0	-inf	10	0	42.61837661840735	0	0	-inf	0	0	-inf	0	0	-inf	0	0	-inf	0	0	-inf	0	0	-inf	0	0	-inf	0	0	-inf	0	0	-inf	0	0	-inf	0	0	-inf	0	0	-inf	0	0	-inf	0	0	-inf	0	0	-inf	0	0	-inf	0	0	-inf	0	0	-inf	0	0	-inf	0	0	-inf	0	0	-inf	0	0	-inf	0	0	-inf	genus	Limihaloglobus
1851148	0	0	-inf	0	0	-inf	0	0	-inf	0	0	-inf	0	0	-inf	0	0	-inf	0	0	-inf	0	0	-inf	0	0	-inf	0	0	-inf	0	0	-inf	0	0	-inf	7	7	43.142857142857146	0	0	-inf	0	0	-inf	0	0	-inf	0	0	-inf	0	0	-inf	0	0	-inf	0	0	-inf	0	0	-inf	0	0	-inf	0	0	-inf	0	0	-inf	0	0	-inf	0	0	-inf	0	0	-inf	0	0	-inf	0	0	-inf	0	0	-inf	0	0	-inf	0	0	-inf	0	0	-inf	0	0	-inf	0	0	-inf	0	0	-inf	0	0	-inf	0	0	-inf	0	0	-inf	0	0	-inf	0	0	-inf	0	0	-inf	0	0	-inf	0	0	-inf	0	0	-inf	0	0	-inf	0	0	-inf	0	0	-inf	0	0	-inf	0	0	-inf	0	0	-inf	0	0	-inf	0	0	-inf	7	7	42.68136466024293	0	0	-inf	0	0	-inf	0	0	-inf	0	0	-inf	0	0	-inf	0	0	-inf	0	0	-inf	0	0	-inf	0	0	-inf	0	0	-inf	0	0	-inf	0	0	-inf	0	0	-inf	0	0	-inf	0	0	-inf	0	0	-inf	10	10	42.61837661840735	0	0	-inf	0	0	-inf	0	0	-inf	0	0	-inf	0	0	-inf	0	0	-inf	0	0	-inf	0	0	-inf	0	0	-inf	0	0	-inf	0	0	-inf	0	0	-inf	0	0	-inf	0	0	-inf	0	0	-inf	0	0	-inf	0	0	-inf	0	0	-inf	0	0	-inf	0	0	-inf	0	0	-inf	0	0	-inf	0	0	-inf	species	Limihaloglobus sulfuriphilus
2690158	0	0	-inf	0	0	-inf	0	0	-inf	0	0	-inf	0	0	-inf	0	0	-inf	0	0	-inf	0	0	-inf	0	0	-inf	0	0	-inf	0	0	-inf	0	0	-inf	0	0	-inf	0	0	-inf	0	0	-inf	0	0	-inf	0	0	-inf	0	0	-inf	0	0	-inf	0	0	-inf	0	0	-inf	0	0	-inf	0	0	-inf	0	0	-inf	0	0	-inf	0	0	-inf	0	0	-inf	0	0	-inf	0	0	-inf	0	0	-inf	0	0	-inf	0	0	-inf	0	0	-inf	0	0	-inf	0	0	-inf	0	0	-inf	7	0	44.70905009381077	0	0	-inf	0	0	-inf	0	0	-inf	0	0	-inf	15	0	45.543997570357384	0	0	-inf	0	0	-inf	0	0	-inf	0	0	-inf	0	0	-inf	0	0	-inf	0	0	-inf	0	0	-inf	0	0	-inf	0	0	-inf	0	0	-inf	0	0	-inf	0	0	-inf	0	0	-inf	0	0	-inf	0	0	-inf	0	0	-inf	0	0	-inf	0	0	-inf	0	0	-inf	0	0	-inf	0	0	-inf	0	0	-inf	0	0	-inf	0	0	-inf	0	0	-inf	0	0	-inf	0	0	-inf	7	0	45.66808731217594	0	0	-inf	0	0	-inf	0	0	-inf	0	0	-inf	0	0	-inf	0	0	-inf	0	0	-inf	0	0	-inf	0	0	-inf	0	0	-inf	0	0	-inf	0	0	-inf	0	0	-inf	0	0	-inf	0	0	-inf	0	0	-inf	0	0	-inf	0	0	-inf	0	0	-inf	0	0	-inf	0	0	-inf	0	0	-inf	0	0	-inf	family	Anaerohalosphaeraceae
2690159	0	0	-inf	0	0	-inf	0	0	-inf	0	0	-inf	0	0	-inf	0	0	-inf	0	0	-inf	0	0	-inf	0	0	-inf	0	0	-inf	0	0	-inf	0	0	-inf	0	0	-inf	0	0	-inf	0	0	-inf	0	0	-inf	0	0	-inf	0	0	-inf	0	0	-inf	0	0	-inf	0	0	-inf	0	0	-inf	0	0	-inf	0	0	-inf	0	0	-inf	0	0	-inf	0	0	-inf	0	0	-inf	0	0	-inf	0	0	-inf	0	0	-inf	0	0	-inf	0	0	-inf	0	0	-inf	0	0	-inf	0	0	-inf	7	0	44.70905009381077	0	0	-inf	0	0	-inf	0	0	-inf	0	0	-inf	15	0	45.543997570357384	0	0	-inf	0	0	-inf	0	0	-inf	0	0	-inf	0	0	-inf	0	0	-inf	0	0	-inf	0	0	-inf	0	0	-inf	0	0	-inf	0	0	-inf	0	0	-inf	0	0	-inf	0	0	-inf	0	0	-inf	0	0	-inf	0	0	-inf	0	0	-inf	0	0	-inf	0	0	-inf	0	0	-inf	0	0	-inf	0	0	-inf	0	0	-inf	0	0	-inf	0	0	-inf	0	0	-inf	0	0	-inf	7	0	45.66808731217594	0	0	-inf	0	0	-inf	0	0	-inf	0	0	-inf	0	0	-inf	0	0	-inf	0	0	-inf	0	0	-inf	0	0	-inf	0	0	-inf	0	0	-inf	0	0	-inf	0	0	-inf	0	0	-inf	0	0	-inf	0	0	-inf	0	0	-inf	0	0	-inf	0	0	-inf	0	0	-inf	0	0	-inf	0	0	-inf	0	0	-inf	genus	Anaerohalosphaera
1936003	0	0	-inf	0	0	-inf	0	0	-inf	0	0	-inf	0	0	-inf	0	0	-inf	0	0	-inf	0	0	-inf	0	0	-inf	0	0	-inf	0	0	-inf	0	0	-inf	0	0	-inf	0	0	-inf	0	0	-inf	0	0	-inf	0	0	-inf	0	0	-inf	0	0	-inf	0	0	-inf	0	0	-inf	0	0	-inf	0	0	-inf	0	0	-inf	0	0	-inf	0	0	-inf	0	0	-inf	0	0	-inf	0	0	-inf	0	0	-inf	0	0	-inf	0	0	-inf	0	0	-inf	0	0	-inf	0	0	-inf	0	0	-inf	7	7	44.70905009381077	0	0	-inf	0	0	-inf	0	0	-inf	0	0	-inf	15	15	45.543997570357384	0	0	-inf	0	0	-inf	0	0	-inf	0	0	-inf	0	0	-inf	0	0	-inf	0	0	-inf	0	0	-inf	0	0	-inf	0	0	-inf	0	0	-inf	0	0	-inf	0	0	-inf	0	0	-inf	0	0	-inf	0	0	-inf	0	0	-inf	0	0	-inf	0	0	-inf	0	0	-inf	0	0	-inf	0	0	-inf	0	0	-inf	0	0	-inf	0	0	-inf	0	0	-inf	0	0	-inf	0	0	-inf	7	7	45.66808731217594	0	0	-inf	0	0	-inf	0	0	-inf	0	0	-inf	0	0	-inf	0	0	-inf	0	0	-inf	0	0	-inf	0	0	-inf	0	0	-inf	0	0	-inf	0	0	-inf	0	0	-inf	0	0	-inf	0	0	-inf	0	0	-inf	0	0	-inf	0	0	-inf	0	0	-inf	0	0	-inf	0	0	-inf	0	0	-inf	0	0	-inf	species	Anaerohalosphaera lusitana
2026780	0	0	-inf	0	0	-inf	0	0	-inf	0	0	-inf	0	0	-inf	0	0	-inf	0	0	-inf	0	0	-inf	0	0	-inf	0	0	-inf	13	13	42.53846153846154	0	0	-inf	0	0	-inf	0	0	-inf	0	0	-inf	0	0	-inf	0	0	-inf	0	0	-inf	0	0	-inf	0	0	-inf	0	0	-inf	0	0	-inf	0	0	-inf	0	0	-inf	0	0	-inf	10	10	43.5	0	0	-inf	0	0	-inf	0	0	-inf	0	0	-inf	0	0	-inf	0	0	-inf	0	0	-inf	0	0	-inf	0	0	-inf	0	0	-inf	0	0	-inf	0	0	-inf	0	0	-inf	0	0	-inf	0	0	-inf	0	0	-inf	0	0	-inf	0	0	-inf	0	0	-inf	0	0	-inf	0	0	-inf	0	0	-inf	0	0	-inf	0	0	-inf	0	0	-inf	0	0	-inf	0	0	-inf	0	0	-inf	0	0	-inf	0	0	-inf	0	0	-inf	0	0	-inf	0	0	-inf	0	0	-inf	0	0	-inf	0	0	-inf	0	0	-inf	0	0	-inf	0	0	-inf	0	0	-inf	0	0	-inf	0	0	-inf	0	0	-inf	0	0	-inf	0	0	-inf	0	0	-inf	0	0	-inf	0	0	-inf	0	0	-inf	0	0	-inf	0	0	-inf	0	0	-inf	0	0	-inf	0	0	-inf	0	0	-inf	0	0	-inf	0	0	-inf	0	0	-inf	0	0	-inf	0	0	-inf	0	0	-inf	0	0	-inf	0	0	-inf	0	0	-inf	0	0	-inf	0	0	-inf	0	0	-inf	0	0	-inf	species	Planctomycetota bacterium
2099727	0	0	-inf	0	0	-inf	0	0	-inf	0	0	-inf	0	0	-inf	0	0	-inf	0	0	-inf	0	0	-inf	0	0	-inf	0	0	-inf	0	0	-inf	0	0	-inf	0	0	-inf	0	0	-inf	0	0	-inf	0	0	-inf	0	0	-inf	0	0	-inf	0	0	-inf	0	0	-inf	0	0	-inf	0	0	-inf	0	0	-inf	0	0	-inf	0	0	-inf	0	0	-inf	0	0	-inf	0	0	-inf	0	0	-inf	0	0	-inf	0	0	-inf	0	0	-inf	0	0	-inf	0	0	-inf	0	0	-inf	0	0	-inf	0	0	-inf	0	0	-inf	0	0	-inf	0	0	-inf	0	0	-inf	0	0	-inf	0	0	-inf	0	0	-inf	0	0	-inf	0	0	-inf	0	0	-inf	0	0	-inf	0	0	-inf	0	0	-inf	0	0	-inf	0	0	-inf	0	0	-inf	0	0	-inf	0	0	-inf	0	0	-inf	0	0	-inf	0	0	-inf	0	0	-inf	0	0	-inf	0	0	-inf	0	0	-inf	0	0	-inf	0	0	-inf	0	0	-inf	0	0	-inf	0	0	-inf	0	0	-inf	0	0	-inf	0	0	-inf	0	0	-inf	0	0	-inf	0	0	-inf	0	0	-inf	0	0	-inf	0	0	-inf	0	0	-inf	0	0	-inf	0	0	-inf	0	0	-inf	0	0	-inf	0	0	-inf	0	0	-inf	0	0	-inf	0	0	-inf	0	0	-inf	0	0	-inf	0	0	-inf	24	0	67.17493728630123	0	0	-inf	0	0	-inf	0	0	-inf	0	0	-inf	0	0	-inf	no_rank	environmental samples
120965	0	0	-inf	0	0	-inf	0	0	-inf	0	0	-inf	0	0	-inf	0	0	-inf	0	0	-inf	0	0	-inf	0	0	-inf	0	0	-inf	0	0	-inf	0	0	-inf	0	0	-inf	0	0	-inf	0	0	-inf	0	0	-inf	0	0	-inf	0	0	-inf	0	0	-inf	0	0	-inf	0	0	-inf	0	0	-inf	0	0	-inf	0	0	-inf	0	0	-inf	0	0	-inf	0	0	-inf	0	0	-inf	0	0	-inf	0	0	-inf	0	0	-inf	0	0	-inf	0	0	-inf	0	0	-inf	0	0	-inf	0	0	-inf	0	0	-inf	0	0	-inf	0	0	-inf	0	0	-inf	0	0	-inf	0	0	-inf	0	0	-inf	0	0	-inf	0	0	-inf	0	0	-inf	0	0	-inf	0	0	-inf	0	0	-inf	0	0	-inf	0	0	-inf	0	0	-inf	0	0	-inf	0	0	-inf	0	0	-inf	0	0	-inf	0	0	-inf	0	0	-inf	0	0	-inf	0	0	-inf	0	0	-inf	0	0	-inf	0	0	-inf	0	0	-inf	0	0	-inf	0	0	-inf	0	0	-inf	0	0	-inf	0	0	-inf	0	0	-inf	0	0	-inf	0	0	-inf	0	0	-inf	0	0	-inf	0	0	-inf	0	0	-inf	0	0	-inf	0	0	-inf	0	0	-inf	0	0	-inf	0	0	-inf	0	0	-inf	0	0	-inf	0	0	-inf	0	0	-inf	0	0	-inf	0	0	-inf	0	0	-inf	24	24	67.17493728630123	0	0	-inf	0	0	-inf	0	0	-inf	0	0	-inf	0	0	-inf	species	uncultured planctomycete
2517206	0	0	-inf	0	0	-inf	0	0	-inf	0	0	-inf	0	0	-inf	0	0	-inf	0	0	-inf	0	0	-inf	0	0	-inf	0	0	-inf	0	0	-inf	0	0	-inf	0	0	-inf	0	0	-inf	0	0	-inf	0	0	-inf	0	0	-inf	0	0	-inf	0	0	-inf	0	0	-inf	0	0	-inf	0	0	-inf	0	0	-inf	0	0	-inf	0	0	-inf	0	0	-inf	0	0	-inf	0	0	-inf	0	0	-inf	0	0	-inf	0	0	-inf	0	0	-inf	0	0	-inf	0	0	-inf	0	0	-inf	0	0	-inf	0	0	-inf	0	0	-inf	0	0	-inf	0	0	-inf	0	0	-inf	0	0	-inf	0	0	-inf	0	0	-inf	12	0	41.75668338336721	0	0	-inf	0	0	-inf	0	0	-inf	0	0	-inf	0	0	-inf	0	0	-inf	0	0	-inf	0	0	-inf	0	0	-inf	9	0	40.888888888888886	0	0	-inf	0	0	-inf	0	0	-inf	0	0	-inf	0	0	-inf	0	0	-inf	0	0	-inf	0	0	-inf	0	0	-inf	0	0	-inf	0	0	-inf	0	0	-inf	0	0	-inf	0	0	-inf	0	0	-inf	0	0	-inf	0	0	-inf	0	0	-inf	0	0	-inf	0	0	-inf	0	0	-inf	0	0	-inf	0	0	-inf	0	0	-inf	0	0	-inf	0	0	-inf	0	0	-inf	0	0	-inf	0	0	-inf	0	0	-inf	0	0	-inf	0	0	-inf	0	0	-inf	0	0	-inf	0	0	-inf	0	0	-inf	0	0	-inf	0	0	-inf	0	0	-inf	class	Candidatus Brocadiia
1127829	0	0	-inf	0	0	-inf	0	0	-inf	0	0	-inf	0	0	-inf	0	0	-inf	0	0	-inf	0	0	-inf	0	0	-inf	0	0	-inf	0	0	-inf	0	0	-inf	0	0	-inf	0	0	-inf	0	0	-inf	0	0	-inf	0	0	-inf	0	0	-inf	0	0	-inf	0	0	-inf	0	0	-inf	0	0	-inf	0	0	-inf	0	0	-inf	0	0	-inf	0	0	-inf	0	0	-inf	0	0	-inf	0	0	-inf	0	0	-inf	0	0	-inf	0	0	-inf	0	0	-inf	0	0	-inf	0	0	-inf	0	0	-inf	0	0	-inf	0	0	-inf	0	0	-inf	0	0	-inf	0	0	-inf	0	0	-inf	0	0	-inf	0	0	-inf	12	0	41.75668338336721	0	0	-inf	0	0	-inf	0	0	-inf	0	0	-inf	0	0	-inf	0	0	-inf	0	0	-inf	0	0	-inf	0	0	-inf	9	0	40.888888888888886	0	0	-inf	0	0	-inf	0	0	-inf	0	0	-inf	0	0	-inf	0	0	-inf	0	0	-inf	0	0	-inf	0	0	-inf	0	0	-inf	0	0	-inf	0	0	-inf	0	0	-inf	0	0	-inf	0	0	-inf	0	0	-inf	0	0	-inf	0	0	-inf	0	0	-inf	0	0	-inf	0	0	-inf	0	0	-inf	0	0	-inf	0	0	-inf	0	0	-inf	0	0	-inf	0	0	-inf	0	0	-inf	0	0	-inf	0	0	-inf	0	0	-inf	0	0	-inf	0	0	-inf	0	0	-inf	0	0	-inf	0	0	-inf	0	0	-inf	0	0	-inf	0	0	-inf	order	Candidatus Brocadiales
1127830	0	0	-inf	0	0	-inf	0	0	-inf	0	0	-inf	0	0	-inf	0	0	-inf	0	0	-inf	0	0	-inf	0	0	-inf	0	0	-inf	0	0	-inf	0	0	-inf	0	0	-inf	0	0	-inf	0	0	-inf	0	0	-inf	0	0	-inf	0	0	-inf	0	0	-inf	0	0	-inf	0	0	-inf	0	0	-inf	0	0	-inf	0	0	-inf	0	0	-inf	0	0	-inf	0	0	-inf	0	0	-inf	0	0	-inf	0	0	-inf	0	0	-inf	0	0	-inf	0	0	-inf	0	0	-inf	0	0	-inf	0	0	-inf	0	0	-inf	0	0	-inf	0	0	-inf	0	0	-inf	0	0	-inf	0	0	-inf	0	0	-inf	0	0	-inf	12	1	41.75668338336721	0	0	-inf	0	0	-inf	0	0	-inf	0	0	-inf	0	0	-inf	0	0	-inf	0	0	-inf	0	0	-inf	0	0	-inf	9	1	40.888888888888886	0	0	-inf	0	0	-inf	0	0	-inf	0	0	-inf	0	0	-inf	0	0	-inf	0	0	-inf	0	0	-inf	0	0	-inf	0	0	-inf	0	0	-inf	0	0	-inf	0	0	-inf	0	0	-inf	0	0	-inf	0	0	-inf	0	0	-inf	0	0	-inf	0	0	-inf	0	0	-inf	0	0	-inf	0	0	-inf	0	0	-inf	0	0	-inf	0	0	-inf	0	0	-inf	0	0	-inf	0	0	-inf	0	0	-inf	0	0	-inf	0	0	-inf	0	0	-inf	0	0	-inf	0	0	-inf	0	0	-inf	0	0	-inf	0	0	-inf	0	0	-inf	0	0	-inf	family	Candidatus Brocadiaceae
360731	0	0	-inf	0	0	-inf	0	0	-inf	0	0	-inf	0	0	-inf	0	0	-inf	0	0	-inf	0	0	-inf	0	0	-inf	0	0	-inf	0	0	-inf	0	0	-inf	0	0	-inf	0	0	-inf	0	0	-inf	0	0	-inf	0	0	-inf	0	0	-inf	0	0	-inf	0	0	-inf	0	0	-inf	0	0	-inf	0	0	-inf	0	0	-inf	0	0	-inf	0	0	-inf	0	0	-inf	0	0	-inf	0	0	-inf	0	0	-inf	0	0	-inf	0	0	-inf	0	0	-inf	0	0	-inf	0	0	-inf	0	0	-inf	0	0	-inf	0	0	-inf	0	0	-inf	0	0	-inf	0	0	-inf	0	0	-inf	0	0	-inf	0	0	-inf	11	0	41.64365460003696	0	0	-inf	0	0	-inf	0	0	-inf	0	0	-inf	0	0	-inf	0	0	-inf	0	0	-inf	0	0	-inf	0	0	-inf	8	0	40.625	0	0	-inf	0	0	-inf	0	0	-inf	0	0	-inf	0	0	-inf	0	0	-inf	0	0	-inf	0	0	-inf	0	0	-inf	0	0	-inf	0	0	-inf	0	0	-inf	0	0	-inf	0	0	-inf	0	0	-inf	0	0	-inf	0	0	-inf	0	0	-inf	0	0	-inf	0	0	-inf	0	0	-inf	0	0	-inf	0	0	-inf	0	0	-inf	0	0	-inf	0	0	-inf	0	0	-inf	0	0	-inf	0	0	-inf	0	0	-inf	0	0	-inf	0	0	-inf	0	0	-inf	0	0	-inf	0	0	-inf	0	0	-inf	0	0	-inf	0	0	-inf	0	0	-inf	genus	Candidatus Jettenia
2633577	0	0	-inf	0	0	-inf	0	0	-inf	0	0	-inf	0	0	-inf	0	0	-inf	0	0	-inf	0	0	-inf	0	0	-inf	0	0	-inf	0	0	-inf	0	0	-inf	0	0	-inf	0	0	-inf	0	0	-inf	0	0	-inf	0	0	-inf	0	0	-inf	0	0	-inf	0	0	-inf	0	0	-inf	0	0	-inf	0	0	-inf	0	0	-inf	0	0	-inf	0	0	-inf	0	0	-inf	0	0	-inf	0	0	-inf	0	0	-inf	0	0	-inf	0	0	-inf	0	0	-inf	0	0	-inf	0	0	-inf	0	0	-inf	0	0	-inf	0	0	-inf	0	0	-inf	0	0	-inf	0	0	-inf	0	0	-inf	0	0	-inf	0	0	-inf	11	0	41.64365460003696	0	0	-inf	0	0	-inf	0	0	-inf	0	0	-inf	0	0	-inf	0	0	-inf	0	0	-inf	0	0	-inf	0	0	-inf	8	0	40.625	0	0	-inf	0	0	-inf	0	0	-inf	0	0	-inf	0	0	-inf	0	0	-inf	0	0	-inf	0	0	-inf	0	0	-inf	0	0	-inf	0	0	-inf	0	0	-inf	0	0	-inf	0	0	-inf	0	0	-inf	0	0	-inf	0	0	-inf	0	0	-inf	0	0	-inf	0	0	-inf	0	0	-inf	0	0	-inf	0	0	-inf	0	0	-inf	0	0	-inf	0	0	-inf	0	0	-inf	0	0	-inf	0	0	-inf	0	0	-inf	0	0	-inf	0	0	-inf	0	0	-inf	0	0	-inf	0	0	-inf	0	0	-inf	0	0	-inf	0	0	-inf	0	0	-inf	no_rank	unclassified Candidatus Jettenia
2170669	0	0	-inf	0	0	-inf	0	0	-inf	0	0	-inf	0	0	-inf	0	0	-inf	0	0	-inf	0	0	-inf	0	0	-inf	0	0	-inf	0	0	-inf	0	0	-inf	0	0	-inf	0	0	-inf	0	0	-inf	0	0	-inf	0	0	-inf	0	0	-inf	0	0	-inf	0	0	-inf	0	0	-inf	0	0	-inf	0	0	-inf	0	0	-inf	0	0	-inf	0	0	-inf	0	0	-inf	0	0	-inf	0	0	-inf	0	0	-inf	0	0	-inf	0	0	-inf	0	0	-inf	0	0	-inf	0	0	-inf	0	0	-inf	0	0	-inf	0	0	-inf	0	0	-inf	0	0	-inf	0	0	-inf	0	0	-inf	0	0	-inf	0	0	-inf	11	11	41.64365460003696	0	0	-inf	0	0	-inf	0	0	-inf	0	0	-inf	0	0	-inf	0	0	-inf	0	0	-inf	0	0	-inf	0	0	-inf	8	8	40.625	0	0	-inf	0	0	-inf	0	0	-inf	0	0	-inf	0	0	-inf	0	0	-inf	0	0	-inf	0	0	-inf	0	0	-inf	0	0	-inf	0	0	-inf	0	0	-inf	0	0	-inf	0	0	-inf	0	0	-inf	0	0	-inf	0	0	-inf	0	0	-inf	0	0	-inf	0	0	-inf	0	0	-inf	0	0	-inf	0	0	-inf	0	0	-inf	0	0	-inf	0	0	-inf	0	0	-inf	0	0	-inf	0	0	-inf	0	0	-inf	0	0	-inf	0	0	-inf	0	0	-inf	0	0	-inf	0	0	-inf	0	0	-inf	0	0	-inf	0	0	-inf	0	0	-inf	species	Candidatus Jettenia sp.
204428	0	0	-inf	0	0	-inf	0	0	-inf	0	0	-inf	0	0	-inf	0	0	-inf	20	0	42.15	0	0	-inf	58	0	49.672413793103445	0	0	-inf	11	0	44.09090909090909	0	0	-inf	0	0	-inf	0	0	-inf	25	0	46.72	0	0	-inf	52	0	48.7240946473231	36	0	49.138888888888886	0	0	-inf	0	0	-inf	0	0	-inf	0	0	-inf	0	0	-inf	10	0	54.8	0	0	-inf	12	0	49.52123616632825	8	0	45.375	0	0	-inf	0	0	-inf	0	0	-inf	0	0	-inf	14	0	48.13439006071058	0	0	-inf	18	0	50.470025688581885	0	0	-inf	11	0	45.62586246220831	65	0	48.973435474713746	0	0	-inf	24	0	48.91349506476047	15	0	48.646565653989	0	0	-inf	33	0	48.73610345219389	13	0	50.63498723045685	25	0	48.72	0	0	-inf	0	0	-inf	0	0	-inf	23	0	48.46277973994702	0	0	-inf	34	0	49.24278923517468	0	0	-inf	0	0	-inf	0	0	-inf	15	0	46.6	0	0	-inf	35	0	48.82857142857143	31	0	49.12903225806452	0	0	-inf	0	0	-inf	0	0	-inf	0	0	-inf	17	0	49.94117647058823	0	0	-inf	26	0	49.11538461538461	20	0	47.349999999999994	18	0	42.77777777777778	0	0	-inf	0	0	-inf	0	0	-inf	0	0	-inf	43	0	47.32931722996391	12	0	49.333333333333336	9	0	51.55555555555556	0	0	-inf	23	0	47.022909214547006	8	0	48.625	0	0	-inf	26	0	50.83455710807058	0	0	-inf	0	0	-inf	19	0	49.337269525814534	80	0	49.35181028755993	30	0	54.1	0	0	-inf	0	0	-inf	0	0	-inf	0	0	-inf	0	0	-inf	0	0	-inf	0	0	-inf	0	0	-inf	7	0	49.714285714285715	25	0	48.96	0	0	-inf	phylum	Chlamydiae
204429	0	0	-inf	0	0	-inf	0	0	-inf	0	0	-inf	0	0	-inf	0	0	-inf	20	1	42.15	0	0	-inf	58	0	49.672413793103445	0	0	-inf	11	2	44.09090909090909	0	0	-inf	0	0	-inf	0	0	-inf	25	3	46.72	0	0	-inf	52	0	48.7240946473231	36	0	49.138888888888886	0	0	-inf	0	0	-inf	0	0	-inf	0	0	-inf	0	0	-inf	10	1	54.8	0	0	-inf	12	0	49.52123616632825	8	0	45.375	0	0	-inf	0	0	-inf	0	0	-inf	0	0	-inf	14	1	48.13439006071058	0	0	-inf	18	2	50.470025688581885	0	0	-inf	11	0	45.62586246220831	65	3	48.973435474713746	0	0	-inf	24	0	48.91349506476047	15	0	48.646565653989	0	0	-inf	33	0	48.73610345219389	13	0	50.63498723045685	25	0	48.72	0	0	-inf	0	0	-inf	0	0	-inf	23	3	48.46277973994702	0	0	-inf	34	0	49.24278923517468	0	0	-inf	0	0	-inf	0	0	-inf	15	2	46.6	0	0	-inf	35	0	48.82857142857143	31	0	49.12903225806452	0	0	-inf	0	0	-inf	0	0	-inf	0	0	-inf	17	3	49.94117647058823	0	0	-inf	26	0	49.11538461538461	20	1	47.349999999999994	18	0	42.77777777777778	0	0	-inf	0	0	-inf	0	0	-inf	0	0	-inf	43	1	47.32931722996391	12	0	49.333333333333336	9	0	51.55555555555556	0	0	-inf	23	0	47.022909214547006	8	8	48.625	0	0	-inf	26	2	50.83455710807058	0	0	-inf	0	0	-inf	19	1	49.337269525814534	80	0	49.35181028755993	30	6	54.1	0	0	-inf	0	0	-inf	0	0	-inf	0	0	-inf	0	0	-inf	0	0	-inf	0	0	-inf	0	0	-inf	7	0	49.714285714285715	25	0	48.96	0	0	-inf	class	Chlamydiia
1963360	0	0	-inf	0	0	-inf	0	0	-inf	0	0	-inf	0	0	-inf	0	0	-inf	19	4	42.1578947368421	0	0	-inf	58	0	49.672413793103445	0	0	-inf	9	9	44.77777777777778	0	0	-inf	0	0	-inf	0	0	-inf	22	3	47.36363636363637	0	0	-inf	52	1	48.7240946473231	36	0	49.138888888888886	0	0	-inf	0	0	-inf	0	0	-inf	0	0	-inf	0	0	-inf	9	0	49.77777777777778	0	0	-inf	12	0	49.52123616632825	8	8	45.375	0	0	-inf	0	0	-inf	0	0	-inf	0	0	-inf	13	1	48.606266219226775	0	0	-inf	16	0	47.84127889965462	0	0	-inf	11	0	45.62586246220831	62	0	47.18533473167319	0	0	-inf	24	0	48.91349506476047	15	0	48.646565653989	0	0	-inf	33	0	48.73610345219389	13	0	50.63498723045685	25	0	48.72	0	0	-inf	0	0	-inf	0	0	-inf	20	1	49.387564132840936	0	0	-inf	34	1	49.24278923517468	0	0	-inf	0	0	-inf	0	0	-inf	13	1	47.30769230769231	0	0	-inf	35	0	48.82857142857143	31	0	49.12903225806452	0	0	-inf	0	0	-inf	0	0	-inf	0	0	-inf	14	1	49.07142857142857	0	0	-inf	26	0	49.11538461538461	19	2	47.63157894736842	18	0	42.77777777777778	0	0	-inf	0	0	-inf	0	0	-inf	0	0	-inf	42	0	47.45620573543924	12	0	49.333333333333336	9	1	51.55555555555556	0	0	-inf	23	0	47.022909214547006	0	0	-inf	0	0	-inf	24	0	48.73743686707646	0	0	-inf	0	0	-inf	18	0	49.744895610582006	80	0	49.35181028755993	24	0	48.041666666666664	0	0	-inf	0	0	-inf	0	0	-inf	0	0	-inf	0	0	-inf	0	0	-inf	0	0	-inf	0	0	-inf	7	0	49.714285714285715	25	0	48.96	0	0	-inf	order	Parachlamydiales
92712	0	0	-inf	0	0	-inf	0	0	-inf	0	0	-inf	0	0	-inf	0	0	-inf	15	0	42.733333333333334	0	0	-inf	58	0	49.672413793103445	0	0	-inf	0	0	-inf	0	0	-inf	0	0	-inf	0	0	-inf	9	0	49.0	0	0	-inf	51	2	48.73829258158433	36	0	49.138888888888886	0	0	-inf	0	0	-inf	0	0	-inf	0	0	-inf	0	0	-inf	9	0	49.77777777777778	0	0	-inf	12	0	49.52123616632825	0	0	-inf	0	0	-inf	0	0	-inf	0	0	-inf	0	0	-inf	12	2	48.24012173749568	0	0	-inf	16	3	47.84127889965462	0	0	-inf	11	2	45.62586246220831	62	3	47.18533473167319	0	0	-inf	24	3	48.91349506476047	15	1	48.646565653989	0	0	-inf	33	1	48.73610345219389	13	0	50.63498723045685	25	1	48.72	0	0	-inf	0	0	-inf	0	0	-inf	19	2	49.48549319590724	0	0	-inf	33	0	49.49257072714967	0	0	-inf	0	0	-inf	0	0	-inf	12	0	47.75	0	0	-inf	35	0	48.82857142857143	31	0	49.12903225806452	0	0	-inf	0	0	-inf	0	0	-inf	0	0	-inf	13	0	49.76923076923077	0	0	-inf	26	0	49.11538461538461	17	0	48.35294117647059	18	0	42.77777777777778	0	0	-inf	0	0	-inf	0	0	-inf	0	0	-inf	42	5	47.45620573543924	12	0	49.333333333333336	8	0	48.5	0	0	-inf	23	1	47.022909214547006	0	0	-inf	0	0	-inf	24	1	48.73743686707646	0	0	-inf	0	0	-inf	18	0	49.744895610582006	80	1	49.35181028755993	24	0	48.041666666666664	0	0	-inf	0	0	-inf	0	0	-inf	0	0	-inf	0	0	-inf	0	0	-inf	0	0	-inf	0	0	-inf	7	0	49.714285714285715	25	2	48.96	0	0	-inf	family	Simkaniaceae
34093	0	0	-inf	0	0	-inf	0	0	-inf	0	0	-inf	0	0	-inf	0	0	-inf	0	0	-inf	0	0	-inf	58	0	49.672413793103445	0	0	-inf	0	0	-inf	0	0	-inf	0	0	-inf	0	0	-inf	9	0	49.0	0	0	-inf	49	0	49.066425183590596	36	0	49.138888888888886	0	0	-inf	0	0	-inf	0	0	-inf	0	0	-inf	0	0	-inf	9	0	49.77777777777778	0	0	-inf	12	0	49.52123616632825	0	0	-inf	0	0	-inf	0	0	-inf	0	0	-inf	0	0	-inf	10	0	49.22415402771893	0	0	-inf	13	0	48.53846153846154	0	0	-inf	9	0	46.666666666666664	59	0	47.17981811133722	0	0	-inf	21	0	49.38095238095238	14	0	48.92857142857143	0	0	-inf	32	0	48.773890687119284	13	0	50.63498723045685	24	0	49.041666666666664	0	0	-inf	0	0	-inf	0	0	-inf	17	0	50.366139454249264	0	0	-inf	33	0	49.49257072714967	0	0	-inf	0	0	-inf	0	0	-inf	12	0	47.75	0	0	-inf	35	0	48.82857142857143	31	0	49.12903225806452	0	0	-inf	0	0	-inf	0	0	-inf	0	0	-inf	13	0	49.76923076923077	0	0	-inf	26	0	49.11538461538461	17	0	48.35294117647059	0	0	-inf	0	0	-inf	0	0	-inf	0	0	-inf	0	0	-inf	37	0	47.74806640003936	12	0	49.333333333333336	8	0	48.5	0	0	-inf	22	0	47.0	0	0	-inf	0	0	-inf	23	0	48.91304347826087	0	0	-inf	0	0	-inf	18	0	49.744895610582006	79	0	49.392405063291136	24	0	48.041666666666664	0	0	-inf	0	0	-inf	0	0	-inf	0	0	-inf	0	0	-inf	0	0	-inf	0	0	-inf	0	0	-inf	7	0	49.714285714285715	23	0	49.47826086956522	0	0	-inf	genus	Simkania
83561	0	0	-inf	0	0	-inf	0	0	-inf	0	0	-inf	0	0	-inf	0	0	-inf	0	0	-inf	0	0	-inf	58	0	49.672413793103445	0	0	-inf	0	0	-inf	0	0	-inf	0	0	-inf	0	0	-inf	9	0	49.0	0	0	-inf	49	0	49.066425183590596	36	0	49.138888888888886	0	0	-inf	0	0	-inf	0	0	-inf	0	0	-inf	0	0	-inf	9	0	49.77777777777778	0	0	-inf	12	0	49.52123616632825	0	0	-inf	0	0	-inf	0	0	-inf	0	0	-inf	0	0	-inf	10	0	49.22415402771893	0	0	-inf	13	0	48.53846153846154	0	0	-inf	9	0	46.666666666666664	59	0	47.17981811133722	0	0	-inf	21	0	49.38095238095238	14	0	48.92857142857143	0	0	-inf	32	0	48.773890687119284	13	0	50.63498723045685	24	0	49.041666666666664	0	0	-inf	0	0	-inf	0	0	-inf	17	0	50.366139454249264	0	0	-inf	33	0	49.49257072714967	0	0	-inf	0	0	-inf	0	0	-inf	12	0	47.75	0	0	-inf	35	0	48.82857142857143	31	0	49.12903225806452	0	0	-inf	0	0	-inf	0	0	-inf	0	0	-inf	13	0	49.76923076923077	0	0	-inf	26	0	49.11538461538461	17	0	48.35294117647059	0	0	-inf	0	0	-inf	0	0	-inf	0	0	-inf	0	0	-inf	37	0	47.74806640003936	12	0	49.333333333333336	8	0	48.5	0	0	-inf	22	0	47.0	0	0	-inf	0	0	-inf	23	0	48.91304347826087	0	0	-inf	0	0	-inf	18	0	49.744895610582006	79	0	49.392405063291136	24	0	48.041666666666664	0	0	-inf	0	0	-inf	0	0	-inf	0	0	-inf	0	0	-inf	0	0	-inf	0	0	-inf	0	0	-inf	7	0	49.714285714285715	23	0	49.47826086956522	0	0	-inf	species	Simkania negevensis
331113	0	0	-inf	0	0	-inf	0	0	-inf	0	0	-inf	0	0	-inf	0	0	-inf	0	0	-inf	0	0	-inf	58	58	49.672413793103445	0	0	-inf	0	0	-inf	0	0	-inf	0	0	-inf	0	0	-inf	9	9	49.0	0	0	-inf	49	49	49.066425183590596	36	36	49.138888888888886	0	0	-inf	0	0	-inf	0	0	-inf	0	0	-inf	0	0	-inf	9	9	49.77777777777778	0	0	-inf	12	12	49.52123616632825	0	0	-inf	0	0	-inf	0	0	-inf	0	0	-inf	0	0	-inf	10	10	49.22415402771893	0	0	-inf	13	13	48.53846153846154	0	0	-inf	9	9	46.666666666666664	59	59	47.17981811133722	0	0	-inf	21	21	49.38095238095238	14	14	48.92857142857143	0	0	-inf	32	32	48.773890687119284	13	13	50.63498723045685	24	24	49.041666666666664	0	0	-inf	0	0	-inf	0	0	-inf	17	17	50.366139454249264	0	0	-inf	33	33	49.49257072714967	0	0	-inf	0	0	-inf	0	0	-inf	12	12	47.75	0	0	-inf	35	35	48.82857142857143	31	31	49.12903225806452	0	0	-inf	0	0	-inf	0	0	-inf	0	0	-inf	13	13	49.76923076923077	0	0	-inf	26	26	49.11538461538461	17	17	48.35294117647059	0	0	-inf	0	0	-inf	0	0	-inf	0	0	-inf	0	0	-inf	37	37	47.74806640003936	12	12	49.333333333333336	8	8	48.5	0	0	-inf	22	22	47.0	0	0	-inf	0	0	-inf	23	23	48.91304347826087	0	0	-inf	0	0	-inf	18	18	49.744895610582006	79	79	49.392405063291136	24	24	48.041666666666664	0	0	-inf	0	0	-inf	0	0	-inf	0	0	-inf	0	0	-inf	0	0	-inf	0	0	-inf	0	0	-inf	7	7	49.714285714285715	23	23	49.47826086956522	0	0	-inf	strain	Simkania negevensis Z
420389	0	0	-inf	0	0	-inf	0	0	-inf	0	0	-inf	0	0	-inf	0	0	-inf	15	0	42.733333333333334	0	0	-inf	0	0	-inf	0	0	-inf	0	0	-inf	0	0	-inf	0	0	-inf	0	0	-inf	0	0	-inf	0	0	-inf	0	0	-inf	0	0	-inf	0	0	-inf	0	0	-inf	0	0	-inf	0	0	-inf	0	0	-inf	0	0	-inf	0	0	-inf	0	0	-inf	0	0	-inf	0	0	-inf	0	0	-inf	0	0	-inf	0	0	-inf	0	0	-inf	0	0	-inf	0	0	-inf	0	0	-inf	0	0	-inf	0	0	-inf	0	0	-inf	0	0	-inf	0	0	-inf	0	0	-inf	0	0	-inf	0	0	-inf	0	0	-inf	0	0	-inf	0	0	-inf	0	0	-inf	0	0	-inf	0	0	-inf	0	0	-inf	0	0	-inf	0	0	-inf	0	0	-inf	0	0	-inf	0	0	-inf	0	0	-inf	0	0	-inf	0	0	-inf	0	0	-inf	0	0	-inf	0	0	-inf	0	0	-inf	0	0	-inf	0	0	-inf	0	0	-inf	18	0	42.77777777777778	0	0	-inf	0	0	-inf	0	0	-inf	0	0	-inf	0	0	-inf	0	0	-inf	0	0	-inf	0	0	-inf	0	0	-inf	0	0	-inf	0	0	-inf	0	0	-inf	0	0	-inf	0	0	-inf	0	0	-inf	0	0	-inf	0	0	-inf	0	0	-inf	0	0	-inf	0	0	-inf	0	0	-inf	0	0	-inf	0	0	-inf	0	0	-inf	0	0	-inf	0	0	-inf	0	0	-inf	0	0	-inf	no_rank	unclassified Simkaniaceae
2698248	0	0	-inf	0	0	-inf	0	0	-inf	0	0	-inf	0	0	-inf	0	0	-inf	15	15	42.733333333333334	0	0	-inf	0	0	-inf	0	0	-inf	0	0	-inf	0	0	-inf	0	0	-inf	0	0	-inf	0	0	-inf	0	0	-inf	0	0	-inf	0	0	-inf	0	0	-inf	0	0	-inf	0	0	-inf	0	0	-inf	0	0	-inf	0	0	-inf	0	0	-inf	0	0	-inf	0	0	-inf	0	0	-inf	0	0	-inf	0	0	-inf	0	0	-inf	0	0	-inf	0	0	-inf	0	0	-inf	0	0	-inf	0	0	-inf	0	0	-inf	0	0	-inf	0	0	-inf	0	0	-inf	0	0	-inf	0	0	-inf	0	0	-inf	0	0	-inf	0	0	-inf	0	0	-inf	0	0	-inf	0	0	-inf	0	0	-inf	0	0	-inf	0	0	-inf	0	0	-inf	0	0	-inf	0	0	-inf	0	0	-inf	0	0	-inf	0	0	-inf	0	0	-inf	0	0	-inf	0	0	-inf	0	0	-inf	0	0	-inf	0	0	-inf	0	0	-inf	0	0	-inf	18	18	42.77777777777778	0	0	-inf	0	0	-inf	0	0	-inf	0	0	-inf	0	0	-inf	0	0	-inf	0	0	-inf	0	0	-inf	0	0	-inf	0	0	-inf	0	0	-inf	0	0	-inf	0	0	-inf	0	0	-inf	0	0	-inf	0	0	-inf	0	0	-inf	0	0	-inf	0	0	-inf	0	0	-inf	0	0	-inf	0	0	-inf	0	0	-inf	0	0	-inf	0	0	-inf	0	0	-inf	0	0	-inf	0	0	-inf	species	Simkaniaceae bacterium
92713	0	0	-inf	0	0	-inf	0	0	-inf	0	0	-inf	0	0	-inf	0	0	-inf	0	0	-inf	0	0	-inf	0	0	-inf	0	0	-inf	0	0	-inf	0	0	-inf	0	0	-inf	0	0	-inf	10	0	45.7	0	0	-inf	0	0	-inf	0	0	-inf	0	0	-inf	0	0	-inf	0	0	-inf	0	0	-inf	0	0	-inf	0	0	-inf	0	0	-inf	0	0	-inf	0	0	-inf	0	0	-inf	0	0	-inf	0	0	-inf	0	0	-inf	0	0	-inf	0	0	-inf	0	0	-inf	0	0	-inf	0	0	-inf	0	0	-inf	0	0	-inf	0	0	-inf	0	0	-inf	0	0	-inf	0	0	-inf	0	0	-inf	0	0	-inf	0	0	-inf	0	0	-inf	0	0	-inf	0	0	-inf	0	0	-inf	0	0	-inf	0	0	-inf	0	0	-inf	0	0	-inf	0	0	-inf	0	0	-inf	0	0	-inf	0	0	-inf	0	0	-inf	0	0	-inf	0	0	-inf	0	0	-inf	0	0	-inf	0	0	-inf	0	0	-inf	0	0	-inf	0	0	-inf	0	0	-inf	0	0	-inf	0	0	-inf	0	0	-inf	0	0	-inf	0	0	-inf	0	0	-inf	0	0	-inf	0	0	-inf	0	0	-inf	0	0	-inf	0	0	-inf	0	0	-inf	0	0	-inf	0	0	-inf	0	0	-inf	0	0	-inf	0	0	-inf	0	0	-inf	0	0	-inf	0	0	-inf	0	0	-inf	0	0	-inf	0	0	-inf	0	0	-inf	0	0	-inf	0	0	-inf	0	0	-inf	family	Parachlamydiaceae
83551	0	0	-inf	0	0	-inf	0	0	-inf	0	0	-inf	0	0	-inf	0	0	-inf	0	0	-inf	0	0	-inf	0	0	-inf	0	0	-inf	0	0	-inf	0	0	-inf	0	0	-inf	0	0	-inf	10	0	45.7	0	0	-inf	0	0	-inf	0	0	-inf	0	0	-inf	0	0	-inf	0	0	-inf	0	0	-inf	0	0	-inf	0	0	-inf	0	0	-inf	0	0	-inf	0	0	-inf	0	0	-inf	0	0	-inf	0	0	-inf	0	0	-inf	0	0	-inf	0	0	-inf	0	0	-inf	0	0	-inf	0	0	-inf	0	0	-inf	0	0	-inf	0	0	-inf	0	0	-inf	0	0	-inf	0	0	-inf	0	0	-inf	0	0	-inf	0	0	-inf	0	0	-inf	0	0	-inf	0	0	-inf	0	0	-inf	0	0	-inf	0	0	-inf	0	0	-inf	0	0	-inf	0	0	-inf	0	0	-inf	0	0	-inf	0	0	-inf	0	0	-inf	0	0	-inf	0	0	-inf	0	0	-inf	0	0	-inf	0	0	-inf	0	0	-inf	0	0	-inf	0	0	-inf	0	0	-inf	0	0	-inf	0	0	-inf	0	0	-inf	0	0	-inf	0	0	-inf	0	0	-inf	0	0	-inf	0	0	-inf	0	0	-inf	0	0	-inf	0	0	-inf	0	0	-inf	0	0	-inf	0	0	-inf	0	0	-inf	0	0	-inf	0	0	-inf	0	0	-inf	0	0	-inf	0	0	-inf	0	0	-inf	0	0	-inf	0	0	-inf	0	0	-inf	0	0	-inf	0	0	-inf	0	0	-inf	genus	Parachlamydia
83552	0	0	-inf	0	0	-inf	0	0	-inf	0	0	-inf	0	0	-inf	0	0	-inf	0	0	-inf	0	0	-inf	0	0	-inf	0	0	-inf	0	0	-inf	0	0	-inf	0	0	-inf	0	0	-inf	10	10	45.7	0	0	-inf	0	0	-inf	0	0	-inf	0	0	-inf	0	0	-inf	0	0	-inf	0	0	-inf	0	0	-inf	0	0	-inf	0	0	-inf	0	0	-inf	0	0	-inf	0	0	-inf	0	0	-inf	0	0	-inf	0	0	-inf	0	0	-inf	0	0	-inf	0	0	-inf	0	0	-inf	0	0	-inf	0	0	-inf	0	0	-inf	0	0	-inf	0	0	-inf	0	0	-inf	0	0	-inf	0	0	-inf	0	0	-inf	0	0	-inf	0	0	-inf	0	0	-inf	0	0	-inf	0	0	-inf	0	0	-inf	0	0	-inf	0	0	-inf	0	0	-inf	0	0	-inf	0	0	-inf	0	0	-inf	0	0	-inf	0	0	-inf	0	0	-inf	0	0	-inf	0	0	-inf	0	0	-inf	0	0	-inf	0	0	-inf	0	0	-inf	0	0	-inf	0	0	-inf	0	0	-inf	0	0	-inf	0	0	-inf	0	0	-inf	0	0	-inf	0	0	-inf	0	0	-inf	0	0	-inf	0	0	-inf	0	0	-inf	0	0	-inf	0	0	-inf	0	0	-inf	0	0	-inf	0	0	-inf	0	0	-inf	0	0	-inf	0	0	-inf	0	0	-inf	0	0	-inf	0	0	-inf	0	0	-inf	0	0	-inf	0	0	-inf	0	0	-inf	0	0	-inf	0	0	-inf	species	Parachlamydia acanthamoebae
256845	17	0	91.20741750573953	0	0	-inf	0	0	-inf	14	0	61.2522823410244	183	0	90.14696531660115	48	1	75.971769315754	3233	3	86.87031199191087	69	2	59.183130662508766	0	0	-inf	280	0	88.5796064726803	571	3	64.68963613412689	13	1	70.12082003932099	113899	5	89.33118684438196	13	0	79.93666244595775	10	0	44.10108682813094	87	1	69.45674339058515	33	0	82.59251234568	0	0	-inf	44	0	50.535706237560674	0	0	-inf	29997	3	88.93047256666765	8	1	62.25	0	0	-inf	31560	0	92.57129870761122	1319	4	83.98204634323965	3223	5	67.25720227532138	4233	6	87.85148521331999	2438	0	82.34642659785669	22	0	78.24006136732861	0	0	-inf	21	0	88.19216111798207	208	0	81.57141804113601	22709	3	90.65643662576757	26	0	82.72187221595166	14	0	44.41804441140154	12	0	48.25	14	0	73.3039168465729	0	0	-inf	9	0	66.74104213032345	43	2	84.3100208097919	38	0	90.86776300087266	441	0	120.54971973807291	7058	2	87.21518790700024	14	0	75.50167313058247	0	0	-inf	41	0	55.30429812339618	114	0	77.13501837242154	61	0	79.01064914792046	223	0	86.67704479451264	7	0	69.74016262863414	74	1	82.4607361337859	4398	4	117.6790364634361	3251	3	90.38009004561222	99	1	91.10668752128989	27	0	46.7968527521152	37	0	69.92853107017051	0	0	-inf	0	0	-inf	0	0	-inf	0	0	-inf	97	0	60.52523990605977	0	0	-inf	8	0	43.375	669	1	87.76421440220369	14	1	69.72446453932628	0	0	-inf	77	0	85.34910708339183	0	0	-inf	96	0	84.56366223244478	10	0	41.72842712474619	12	1	73.80175400804261	10	0	76.42312339391916	2383	0	91.68831075742148	14765	3	104.18726265993763	18	1	69.66666666666667	2337	0	90.75376707096922	24649	10	90.3090101415623	15	0	72.40861863226596	94	1	68.13185850109619	0	0	-inf	0	0	-inf	0	0	-inf	4156	0	91.15737948060699	1348	2	89.03971388060828	9	1	69.23044141570686	0	0	-inf	18	0	83.5927172679638	3725	6	88.34791059352536	9	0	83.98992467674974	30	0	72.0026442221143	0	0	-inf	26	0	49.11538461538461	0	0	-inf	7	7	42.86855320113841	phylum	Lentisphaerae
641407	0	0	-inf	0	0	-inf	0	0	-inf	0	0	-inf	0	0	-inf	0	0	-inf	0	0	-inf	0	0	-inf	0	0	-inf	0	0	-inf	0	0	-inf	0	0	-inf	0	0	-inf	0	0	-inf	0	0	-inf	0	0	-inf	0	0	-inf	0	0	-inf	0	0	-inf	0	0	-inf	0	0	-inf	0	0	-inf	0	0	-inf	0	0	-inf	0	0	-inf	0	0	-inf	0	0	-inf	0	0	-inf	0	0	-inf	0	0	-inf	0	0	-inf	0	0	-inf	0	0	-inf	0	0	-inf	0	0	-inf	12	0	48.25	0	0	-inf	0	0	-inf	0	0	-inf	0	0	-inf	0	0	-inf	0	0	-inf	0	0	-inf	0	0	-inf	0	0	-inf	0	0	-inf	0	0	-inf	0	0	-inf	0	0	-inf	0	0	-inf	0	0	-inf	0	0	-inf	0	0	-inf	0	0	-inf	0	0	-inf	0	0	-inf	0	0	-inf	0	0	-inf	0	0	-inf	0	0	-inf	0	0	-inf	0	0	-inf	0	0	-inf	0	0	-inf	0	0	-inf	0	0	-inf	0	0	-inf	0	0	-inf	0	0	-inf	0	0	-inf	0	0	-inf	0	0	-inf	0	0	-inf	0	0	-inf	0	0	-inf	0	0	-inf	21	0	59.75157313115293	0	0	-inf	0	0	-inf	0	0	-inf	0	0	-inf	0	0	-inf	0	0	-inf	0	0	-inf	0	0	-inf	0	0	-inf	0	0	-inf	0	0	-inf	0	0	-inf	0	0	-inf	0	0	-inf	0	0	-inf	0	0	-inf	0	0	-inf	no_rank	unclassified Lentisphaerae
1932692	0	0	-inf	0	0	-inf	0	0	-inf	0	0	-inf	0	0	-inf	0	0	-inf	0	0	-inf	0	0	-inf	0	0	-inf	0	0	-inf	0	0	-inf	0	0	-inf	0	0	-inf	0	0	-inf	0	0	-inf	0	0	-inf	0	0	-inf	0	0	-inf	0	0	-inf	0	0	-inf	0	0	-inf	0	0	-inf	0	0	-inf	0	0	-inf	0	0	-inf	0	0	-inf	0	0	-inf	0	0	-inf	0	0	-inf	0	0	-inf	0	0	-inf	0	0	-inf	0	0	-inf	0	0	-inf	0	0	-inf	0	0	-inf	0	0	-inf	0	0	-inf	0	0	-inf	0	0	-inf	0	0	-inf	0	0	-inf	0	0	-inf	0	0	-inf	0	0	-inf	0	0	-inf	0	0	-inf	0	0	-inf	0	0	-inf	0	0	-inf	0	0	-inf	0	0	-inf	0	0	-inf	0	0	-inf	0	0	-inf	0	0	-inf	0	0	-inf	0	0	-inf	0	0	-inf	0	0	-inf	0	0	-inf	0	0	-inf	0	0	-inf	0	0	-inf	0	0	-inf	0	0	-inf	0	0	-inf	0	0	-inf	0	0	-inf	0	0	-inf	0	0	-inf	0	0	-inf	0	0	-inf	0	0	-inf	0	0	-inf	0	0	-inf	11	11	70.40579430320417	0	0	-inf	0	0	-inf	0	0	-inf	0	0	-inf	0	0	-inf	0	0	-inf	0	0	-inf	0	0	-inf	0	0	-inf	0	0	-inf	0	0	-inf	0	0	-inf	0	0	-inf	0	0	-inf	0	0	-inf	0	0	-inf	0	0	-inf	species	Lentisphaerae bacterium
2886196	0	0	-inf	0	0	-inf	0	0	-inf	0	0	-inf	0	0	-inf	0	0	-inf	0	0	-inf	0	0	-inf	0	0	-inf	0	0	-inf	0	0	-inf	0	0	-inf	0	0	-inf	0	0	-inf	0	0	-inf	0	0	-inf	0	0	-inf	0	0	-inf	0	0	-inf	0	0	-inf	0	0	-inf	0	0	-inf	0	0	-inf	0	0	-inf	0	0	-inf	0	0	-inf	0	0	-inf	0	0	-inf	0	0	-inf	0	0	-inf	0	0	-inf	0	0	-inf	0	0	-inf	0	0	-inf	0	0	-inf	12	12	48.25	0	0	-inf	0	0	-inf	0	0	-inf	0	0	-inf	0	0	-inf	0	0	-inf	0	0	-inf	0	0	-inf	0	0	-inf	0	0	-inf	0	0	-inf	0	0	-inf	0	0	-inf	0	0	-inf	0	0	-inf	0	0	-inf	0	0	-inf	0	0	-inf	0	0	-inf	0	0	-inf	0	0	-inf	0	0	-inf	0	0	-inf	0	0	-inf	0	0	-inf	0	0	-inf	0	0	-inf	0	0	-inf	0	0	-inf	0	0	-inf	0	0	-inf	0	0	-inf	0	0	-inf	0	0	-inf	0	0	-inf	0	0	-inf	0	0	-inf	0	0	-inf	0	0	-inf	0	0	-inf	10	10	48.03192984189656	0	0	-inf	0	0	-inf	0	0	-inf	0	0	-inf	0	0	-inf	0	0	-inf	0	0	-inf	0	0	-inf	0	0	-inf	0	0	-inf	0	0	-inf	0	0	-inf	0	0	-inf	0	0	-inf	0	0	-inf	0	0	-inf	0	0	-inf	species	Lentisphaerae bacterium WC36
1313211	17	0	91.20741750573953	0	0	-inf	0	0	-inf	14	5	61.2522823410244	183	0	90.14696531660115	47	6	76.71584951396154	3230	5	86.88969618261542	67	2	59.755761428553804	0	0	-inf	280	1	88.5796064726803	568	7	64.81827857849729	12	1	72.29755504259774	113894	156	89.33151527745233	13	2	79.93666244595775	10	10	44.10108682813094	86	1	69.72949622070823	33	5	82.59251234568	0	0	-inf	44	5	50.535706237560674	0	0	-inf	29994	44	88.93379961266685	7	7	65.42857142857143	0	0	-inf	31560	36	92.57129870761122	1315	2	84.08009059067155	3218	45	67.26039867413324	4227	3	87.91727866287758	2438	5	82.34642659785669	22	4	78.24006136732861	0	0	-inf	21	0	88.19216111798207	208	1	81.57141804113601	22706	20	90.66188073617089	26	2	82.72187221595166	14	6	44.41804441140154	0	0	-inf	14	2	73.3039168465729	0	0	-inf	9	0	66.74104213032345	41	1	86.34576989971954	38	1	90.86776300087266	441	0	120.54971973807291	7056	19	87.21894497993685	14	3	75.50167313058247	0	0	-inf	41	1	55.30429812339618	114	1	77.13501837242154	61	0	79.01064914792046	223	1	86.67704479451264	7	7	69.74016262863414	73	0	83.04239005342681	4394	4	117.68943691692881	3248	6	90.42354456227997	98	2	91.61798025109897	27	6	46.7968527521152	37	0	69.92853107017051	0	0	-inf	0	0	-inf	0	0	-inf	0	0	-inf	97	1	60.52523990605977	0	0	-inf	8	8	43.375	668	2	87.81775364532076	13	1	72.01096181158215	0	0	-inf	77	2	85.34910708339183	0	0	-inf	96	6	84.56366223244478	10	2	41.72842712474619	11	2	76.82963186623157	10	0	76.42312339391916	2383	2	91.68831075742148	14762	8	104.18214582908189	17	4	70.58823529411765	2337	1	90.75376707096922	24618	41	90.33962898520244	15	3	72.40861863226596	93	0	68.42359891508647	0	0	-inf	0	0	-inf	0	0	-inf	4156	0	91.15737948060699	1346	2	89.07469116720651	8	0	72.50924659267022	0	0	-inf	18	6	83.5927172679638	3719	4	88.40950980394783	9	1	83.98992467674974	30	0	72.0026442221143	0	0	-inf	26	6	49.11538461538461	0	0	-inf	0	0	-inf	class	Lentisphaeria
278082	0	0	-inf	0	0	-inf	0	0	-inf	9	0	65.28132808603795	23	0	96.132109282816	0	0	-inf	2625	0	88.72416089720673	38	0	59.3685234953701	0	0	-inf	32	1	89.7613669508444	254	3	63.54873345589811	0	0	-inf	14224	0	89.3471674040638	0	0	-inf	0	0	-inf	41	2	70.43208074968983	28	0	87.6203946360311	0	0	-inf	0	0	-inf	0	0	-inf	2925	6	87.29092930025911	0	0	-inf	0	0	-inf	31018	1	92.72318283964164	975	1	89.04517140696925	1729	0	67.04691194719213	3850	4	89.68404545414722	717	0	83.48724113484779	18	0	83.9324347438566	0	0	-inf	21	0	88.19216111798207	185	0	83.4978429967694	22073	0	91.11093592910187	24	0	85.0862421305077	8	0	47.23157771995269	0	0	-inf	12	0	78.35456965433505	0	0	-inf	9	0	66.74104213032345	40	0	87.47941414721252	37	0	92.08215074153094	418	0	122.83219386218191	6560	6	88.07474278697518	0	0	-inf	0	0	-inf	17	0	57.10165808471201	49	1	79.67944868870032	39	0	73.05897549770901	199	0	91.30246685175388	0	0	-inf	63	0	84.26471917646977	4067	0	120.4251401037021	3113	0	91.57667854142606	96	0	91.76540411953896	0	0	-inf	21	0	70.92303704214169	0	0	-inf	0	0	-inf	0	0	-inf	0	0	-inf	65	2	63.92132217828256	0	0	-inf	0	0	-inf	630	0	88.68249757400972	12	0	71.34520862921399	0	0	-inf	75	0	85.65973262305332	0	0	-inf	90	0	84.80806137815763	8	0	41.625	9	0	84.54700105678626	10	0	76.42312339391916	2318	0	92.09782669672136	14465	3	104.5640633264775	13	0	79.6923076923077	2275	0	91.09758368813144	23338	0	91.19917830682554	12	0	71.64932722158267	21	1	60.40980302799087	0	0	-inf	0	0	-inf	0	0	-inf	3992	0	91.8060844335889	1287	2	89.80094923251728	8	0	72.50924659267022	0	0	-inf	0	0	-inf	3601	3	88.91854351477956	0	0	-inf	9	0	58.684685695116265	0	0	-inf	0	0	-inf	0	0	-inf	0	0	-inf	order	Victivallales
255528	0	0	-inf	0	0	-inf	0	0	-inf	0	0	-inf	0	0	-inf	0	0	-inf	10	0	123.17209319476949	0	0	-inf	0	0	-inf	0	0	-inf	0	0	-inf	0	0	-inf	19	0	121.50569122733202	0	0	-inf	0	0	-inf	0	0	-inf	0	0	-inf	0	0	-inf	0	0	-inf	0	0	-inf	0	0	-inf	0	0	-inf	0	0	-inf	0	0	-inf	0	0	-inf	12	0	100.32255583209037	0	0	-inf	0	0	-inf	0	0	-inf	0	0	-inf	0	0	-inf	0	0	-inf	0	0	-inf	0	0	-inf	0	0	-inf	0	0	-inf	0	0	-inf	0	0	-inf	0	0	-inf	0	0	-inf	0	0	-inf	0	0	-inf	0	0	-inf	0	0	-inf	0	0	-inf	0	0	-inf	0	0	-inf	0	0	-inf	0	0	-inf	0	0	-inf	0	0	-inf	0	0	-inf	0	0	-inf	0	0	-inf	0	0	-inf	0	0	-inf	0	0	-inf	0	0	-inf	0	0	-inf	0	0	-inf	0	0	-inf	0	0	-inf	0	0	-inf	0	0	-inf	0	0	-inf	0	0	-inf	0	0	-inf	0	0	-inf	0	0	-inf	0	0	-inf	0	0	-inf	0	0	-inf	0	0	-inf	0	0	-inf	0	0	-inf	0	0	-inf	0	0	-inf	0	0	-inf	0	0	-inf	0	0	-inf	0	0	-inf	0	0	-inf	0	0	-inf	0	0	-inf	0	0	-inf	0	0	-inf	0	0	-inf	0	0	-inf	0	0	-inf	0	0	-inf	0	0	-inf	0	0	-inf	0	0	-inf	0	0	-inf	family	Victivallaceae
172900	0	0	-inf	0	0	-inf	0	0	-inf	0	0	-inf	0	0	-inf	0	0	-inf	10	10	123.17209319476949	0	0	-inf	0	0	-inf	0	0	-inf	0	0	-inf	0	0	-inf	19	6	121.50569122733202	0	0	-inf	0	0	-inf	0	0	-inf	0	0	-inf	0	0	-inf	0	0	-inf	0	0	-inf	0	0	-inf	0	0	-inf	0	0	-inf	0	0	-inf	0	0	-inf	12	2	100.32255583209037	0	0	-inf	0	0	-inf	0	0	-inf	0	0	-inf	0	0	-inf	0	0	-inf	0	0	-inf	0	0	-inf	0	0	-inf	0	0	-inf	0	0	-inf	0	0	-inf	0	0	-inf	0	0	-inf	0	0	-inf	0	0	-inf	0	0	-inf	0	0	-inf	0	0	-inf	0	0	-inf	0	0	-inf	0	0	-inf	0	0	-inf	0	0	-inf	0	0	-inf	0	0	-inf	0	0	-inf	0	0	-inf	0	0	-inf	0	0	-inf	0	0	-inf	0	0	-inf	0	0	-inf	0	0	-inf	0	0	-inf	0	0	-inf	0	0	-inf	0	0	-inf	0	0	-inf	0	0	-inf	0	0	-inf	0	0	-inf	0	0	-inf	0	0	-inf	0	0	-inf	0	0	-inf	0	0	-inf	0	0	-inf	0	0	-inf	0	0	-inf	0	0	-inf	0	0	-inf	0	0	-inf	0	0	-inf	0	0	-inf	0	0	-inf	0	0	-inf	0	0	-inf	0	0	-inf	0	0	-inf	0	0	-inf	0	0	-inf	0	0	-inf	0	0	-inf	0	0	-inf	0	0	-inf	0	0	-inf	0	0	-inf	genus	Victivallis
172901	0	0	-inf	0	0	-inf	0	0	-inf	0	0	-inf	0	0	-inf	0	0	-inf	0	0	-inf	0	0	-inf	0	0	-inf	0	0	-inf	0	0	-inf	0	0	-inf	13	13	119.43120510517899	0	0	-inf	0	0	-inf	0	0	-inf	0	0	-inf	0	0	-inf	0	0	-inf	0	0	-inf	0	0	-inf	0	0	-inf	0	0	-inf	0	0	-inf	0	0	-inf	10	10	99.12552553685045	0	0	-inf	0	0	-inf	0	0	-inf	0	0	-inf	0	0	-inf	0	0	-inf	0	0	-inf	0	0	-inf	0	0	-inf	0	0	-inf	0	0	-inf	0	0	-inf	0	0	-inf	0	0	-inf	0	0	-inf	0	0	-inf	0	0	-inf	0	0	-inf	0	0	-inf	0	0	-inf	0	0	-inf	0	0	-inf	0	0	-inf	0	0	-inf	0	0	-inf	0	0	-inf	0	0	-inf	0	0	-inf	0	0	-inf	0	0	-inf	0	0	-inf	0	0	-inf	0	0	-inf	0	0	-inf	0	0	-inf	0	0	-inf	0	0	-inf	0	0	-inf	0	0	-inf	0	0	-inf	0	0	-inf	0	0	-inf	0	0	-inf	0	0	-inf	0	0	-inf	0	0	-inf	0	0	-inf	0	0	-inf	0	0	-inf	0	0	-inf	0	0	-inf	0	0	-inf	0	0	-inf	0	0	-inf	0	0	-inf	0	0	-inf	0	0	-inf	0	0	-inf	0	0	-inf	0	0	-inf	0	0	-inf	0	0	-inf	0	0	-inf	0	0	-inf	0	0	-inf	0	0	-inf	0	0	-inf	0	0	-inf	species	Victivallis vadensis
1674876	0	0	-inf	0	0	-inf	0	0	-inf	9	0	65.28132808603795	23	0	96.132109282816	0	0	-inf	2615	0	88.59242884253155	38	0	59.3685234953701	0	0	-inf	31	0	88.53758158180523	251	0	62.69224637208358	0	0	-inf	14205	0	89.30415353904148	0	0	-inf	0	0	-inf	39	0	67.11023090086813	28	0	87.6203946360311	0	0	-inf	0	0	-inf	0	0	-inf	2919	0	87.21378147559403	0	0	-inf	0	0	-inf	31017	0	92.72181310788285	974	0	88.99777614886376	1717	0	66.81435066203268	3846	0	89.66289005451351	717	0	83.48724113484779	18	0	83.9324347438566	0	0	-inf	21	0	88.19216111798207	185	0	83.4978429967694	22073	0	91.11093592910187	24	0	85.0862421305077	8	0	47.23157771995269	0	0	-inf	12	0	78.35456965433505	0	0	-inf	9	0	66.74104213032345	40	0	87.47941414721252	37	0	92.08215074153094	418	0	122.83219386218191	6554	0	88.04041249227964	0	0	-inf	0	0	-inf	17	0	57.10165808471201	48	0	78.52260068634588	39	0	73.05897549770901	199	0	91.30246685175388	0	0	-inf	63	0	84.26471917646977	4067	0	120.4251401037021	3113	0	91.57667854142606	96	0	91.76540411953896	0	0	-inf	21	0	70.92303704214169	0	0	-inf	0	0	-inf	0	0	-inf	0	0	-inf	63	0	62.77596732679947	0	0	-inf	0	0	-inf	630	0	88.68249757400972	12	0	71.34520862921399	0	0	-inf	75	0	85.65973262305332	0	0	-inf	90	0	84.80806137815763	8	0	41.625	9	0	84.54700105678626	10	0	76.42312339391916	2318	0	92.09782669672136	14462	0	104.55571300265797	13	0	79.6923076923077	2275	0	91.09758368813144	23338	0	91.19917830682554	12	0	71.64932722158267	20	0	58.43029317939041	0	0	-inf	0	0	-inf	0	0	-inf	3992	0	91.8060844335889	1285	0	89.74055162385437	8	0	72.50924659267022	0	0	-inf	0	0	-inf	3598	0	88.89334599530788	0	0	-inf	9	0	58.684685695116265	0	0	-inf	0	0	-inf	0	0	-inf	0	0	-inf	no_rank	unclassified Victivallales
2094242	0	0	-inf	0	0	-inf	0	0	-inf	9	9	65.28132808603795	23	23	96.132109282816	0	0	-inf	2615	2615	88.59242884253155	38	38	59.3685234953701	0	0	-inf	31	31	88.53758158180523	251	251	62.69224637208358	0	0	-inf	14205	14205	89.30415353904148	0	0	-inf	0	0	-inf	39	39	67.11023090086813	28	28	87.6203946360311	0	0	-inf	0	0	-inf	0	0	-inf	2919	2919	87.21378147559403	0	0	-inf	0	0	-inf	31017	31017	92.72181310788285	974	974	88.99777614886376	1717	1717	66.81435066203268	3846	3846	89.66289005451351	717	717	83.48724113484779	18	18	83.9324347438566	0	0	-inf	21	21	88.19216111798207	185	185	83.4978429967694	22073	22073	91.11093592910187	24	24	85.0862421305077	8	8	47.23157771995269	0	0	-inf	12	12	78.35456965433505	0	0	-inf	9	9	66.74104213032345	40	40	87.47941414721252	37	37	92.08215074153094	418	418	122.83219386218191	6554	6554	88.04041249227964	0	0	-inf	0	0	-inf	17	17	57.10165808471201	48	48	78.52260068634588	39	39	73.05897549770901	199	199	91.30246685175388	0	0	-inf	63	63	84.26471917646977	4067	4067	120.4251401037021	3113	3113	91.57667854142606	96	96	91.76540411953896	0	0	-inf	21	21	70.92303704214169	0	0	-inf	0	0	-inf	0	0	-inf	0	0	-inf	63	63	62.77596732679947	0	0	-inf	0	0	-inf	630	630	88.68249757400972	12	12	71.34520862921399	0	0	-inf	75	75	85.65973262305332	0	0	-inf	90	90	84.80806137815763	8	8	41.625	9	9	84.54700105678626	10	10	76.42312339391916	2318	2318	92.09782669672136	14462	14462	104.55571300265797	13	13	79.6923076923077	2275	2275	91.09758368813144	23338	23338	91.19917830682554	12	12	71.64932722158267	20	20	58.43029317939041	0	0	-inf	0	0	-inf	0	0	-inf	3992	3992	91.8060844335889	1285	1285	89.74055162385437	8	8	72.50924659267022	0	0	-inf	0	0	-inf	3598	3598	88.89334599530788	0	0	-inf	9	9	58.684685695116265	0	0	-inf	0	0	-inf	0	0	-inf	0	0	-inf	species	Victivallales bacterium CCUG 44730
1368584	17	0	91.20741750573953	0	0	-inf	0	0	-inf	0	0	-inf	160	0	89.28660087145778	41	0	75.9913396867364	600	0	78.96461202694762	27	0	59.5419304773719	0	0	-inf	247	0	88.38026748956867	307	0	66.07641951043288	11	0	74.32460550101571	99514	0	89.31483912180342	11	0	83.0085974974961	0	0	-inf	44	0	68.38684918735511	0	0	-inf	0	0	-inf	39	0	46.12820512820513	0	0	-inf	27025	0	89.10848274700507	0	0	-inf	0	0	-inf	506	0	81.85642874944806	338	0	69.73393151519632	1444	0	67.50905753974457	374	0	69.86819775972548	1716	0	81.93850329248306	0	0	-inf	0	0	-inf	0	0	-inf	22	0	65.30699991608878	613	0	73.72522274684975	0	0	-inf	0	0	-inf	0	0	-inf	0	0	-inf	0	0	-inf	0	0	-inf	0	0	-inf	0	0	-inf	23	0	79.06823348252657	477	0	75.36974607528998	11	0	76.5475839843777	0	0	-inf	23	0	52.158718809219295	64	0	75.3907399668001	22	0	89.56134334602258	23	0	48.599568942491146	0	0	-inf	10	0	75.34171657825618	323	0	84.08293234226117	129	0	61.73525566217716	0	0	-inf	21	0	44.922290117975166	16	0	68.62324198195834	0	0	-inf	0	0	-inf	0	0	-inf	0	0	-inf	31	0	54.00201062256231	0	0	-inf	0	0	-inf	36	0	70.54331998876461	0	0	-inf	0	0	-inf	0	0	-inf	0	0	-inf	0	0	-inf	0	0	-inf	0	0	-inf	0	0	-inf	63	0	76.35686114182964	289	0	84.73141379443841	0	0	-inf	61	0	77.47041123403798	1239	0	73.91516383853524	0	0	-inf	72	0	70.7609560488227	0	0	-inf	0	0	-inf	0	0	-inf	164	0	75.36695160070589	57	0	73.66937742348763	0	0	-inf	0	0	-inf	12	0	84.70362617324437	114	0	72.37975231719979	8	0	89.48866526134346	21	0	77.7103407336849	0	0	-inf	20	0	44.9	0	0	-inf	0	0	-inf	no_rank	unclassified Lentisphaeria
2053569	17	17	91.20741750573953	0	0	-inf	0	0	-inf	0	0	-inf	160	160	89.28660087145778	41	41	75.9913396867364	600	600	78.96461202694762	27	27	59.5419304773719	0	0	-inf	247	247	88.38026748956867	307	307	66.07641951043288	11	11	74.32460550101571	99514	99514	89.31483912180342	11	11	83.0085974974961	0	0	-inf	44	44	68.38684918735511	0	0	-inf	0	0	-inf	39	39	46.12820512820513	0	0	-inf	27025	27025	89.10848274700507	0	0	-inf	0	0	-inf	506	506	81.85642874944806	338	338	69.73393151519632	1444	1444	67.50905753974457	374	374	69.86819775972548	1716	1716	81.93850329248306	0	0	-inf	0	0	-inf	0	0	-inf	22	22	65.30699991608878	613	613	73.72522274684975	0	0	-inf	0	0	-inf	0	0	-inf	0	0	-inf	0	0	-inf	0	0	-inf	0	0	-inf	0	0	-inf	23	23	79.06823348252657	477	477	75.36974607528998	11	11	76.5475839843777	0	0	-inf	23	23	52.158718809219295	64	64	75.3907399668001	22	22	89.56134334602258	23	23	48.599568942491146	0	0	-inf	10	10	75.34171657825618	323	323	84.08293234226117	129	129	61.73525566217716	0	0	-inf	21	21	44.922290117975166	16	16	68.62324198195834	0	0	-inf	0	0	-inf	0	0	-inf	0	0	-inf	31	31	54.00201062256231	0	0	-inf	0	0	-inf	36	36	70.54331998876461	0	0	-inf	0	0	-inf	0	0	-inf	0	0	-inf	0	0	-inf	0	0	-inf	0	0	-inf	0	0	-inf	63	63	76.35686114182964	289	289	84.73141379443841	0	0	-inf	61	61	77.47041123403798	1239	1239	73.91516383853524	0	0	-inf	72	72	70.7609560488227	0	0	-inf	0	0	-inf	0	0	-inf	164	164	75.36695160070589	57	57	73.66937742348763	0	0	-inf	0	0	-inf	12	12	84.70362617324437	114	114	72.37975231719979	8	8	89.48866526134346	21	21	77.7103407336849	0	0	-inf	20	20	44.9	0	0	-inf	0	0	-inf	species	Lentisphaeria bacterium
1783270	11654106	0	124.02805462087008	15363303	0	120.0694657812685	6310295	2	123.3843409048249	2768158	5	106.99294214284397	8845989	5	118.46786807914106	10052546	2	112.98554904145561	8145765	0	116.80411360995852	5138491	14	116.07548715648628	5525533	0	114.17958972200402	8878168	5	108.28175790246269	6172282	4	93.61158463442536	17136813	1	123.0260743620969	5264059	8	97.77634550769363	4546782	4	120.47693403215185	4167367	4	113.58689100040557	5095372	4	111.15821600894466	3182228	6	109.02211971925566	7643011	5	117.37313175645906	9941252	5	85.20495396626923	16811289	12	126.21801287493756	3072745	7	97.82512155170328	6503480	5	85.85349828070035	506963	1	123.4204657415887	9075171	4	96.71267486129003	3840803	10	109.25326111986668	6604756	11	112.78191946588129	4676328	13	108.35293243642289	6372847	7	101.88241907627777	13247693	2	125.25737631603779	9768005	10	102.93363826764434	9811837	8	122.48083988701796	7133127	2	93.84668956238576	8615209	5	92.69685503355795	1807632	6	106.08419299671796	9617140	4	110.51786518858793	14374796	8	118.9306937164514	8331252	11	144.85609615596414	11010274	6	89.32029945531963	8271121	5	120.17072084469505	5606549	7	112.21543760286909	11697822	1	115.81494925227395	16230452	8	149.10704308381415	10584718	2	116.82300718836869	4882643	6	117.63077576984081	10607159	14	105.51209474868797	3532802	4	91.79613237667826	7313358	1	123.73164400651106	7323301	3	115.67877703952873	10336929	4	91.15389905949726	4294319	4	114.25050006999169	10553879	0	120.72536327024496	9908848	6	155.30145495426098	5167423	5	84.43486347915436	6445298	4	114.80543652169848	4866374	10	98.04111854412777	3435227	1	111.8247553476953	2995724	2	110.06059399108314	6889890	8	109.45307017294932	4693047	0	115.3500843921472	5571973	2	117.14863370030596	4386659	6	116.25223844651781	4926233	12	108.16653188237946	9519421	8	120.23435370911277	2347721	7	107.00852619746692	2747094	1	116.48600632546027	8334557	7	120.30011084847469	9493435	5	115.57351648825818	3424825	5	115.55547356834948	10494523	8	95.2773756561367	7416864	12	112.02612964756524	4600201	3	148.16794807440252	4454360	2	107.45161367054997	9820499	8	94.92445295071687	3761651	7	144.39268106811363	6733098	5	119.6713201350439	3660224	9	92.53042398844315	7051309	9	103.40870461648711	6662578	12	114.11428869179738	5626646	2	113.59586438997593	2980808	7	121.6070095429911	3990806	5	120.04625351652561	5279997	11	112.51689278343956	5313111	4	111.99090295256032	4951642	10	122.80276200579378	9760412	7	109.78234177555373	9934280	0	114.33934475099191	7240249	3	118.10111948635594	8800515	15	90.80299114946502	1454245	1	120.42951364529779	2547859	8	96.48616583481564	10241996	1	112.35929814619364	7687447	6	95.19917328424927	3623566	4	111.84764521683788	5200722	7	124.40344919357874	no_rank	FCB group
62680	0	0	-inf	0	0	-inf	0	0	-inf	0	0	-inf	0	0	-inf	0	0	-inf	10	0	45.6	0	0	-inf	0	0	-inf	0	0	-inf	0	0	-inf	0	0	-inf	0	0	-inf	0	0	-inf	9	0	46.22222222222222	0	0	-inf	0	0	-inf	0	0	-inf	0	0	-inf	0	0	-inf	0	0	-inf	0	0	-inf	0	0	-inf	0	0	-inf	0	0	-inf	0	0	-inf	12	0	45.5	0	0	-inf	0	0	-inf	0	0	-inf	0	0	-inf	0	0	-inf	0	0	-inf	0	0	-inf	0	0	-inf	0	0	-inf	0	0	-inf	0	0	-inf	0	0	-inf	0	0	-inf	0	0	-inf	0	0	-inf	0	0	-inf	0	0	-inf	0	0	-inf	0	0	-inf	0	0	-inf	0	0	-inf	0	0	-inf	0	0	-inf	0	0	-inf	38	0	47.08565352620892	28	0	42.67857142857143	0	0	-inf	10	0	42.7	0	0	-inf	0	0	-inf	0	0	-inf	0	0	-inf	0	0	-inf	0	0	-inf	0	0	-inf	0	0	-inf	0	0	-inf	0	0	-inf	0	0	-inf	0	0	-inf	0	0	-inf	0	0	-inf	0	0	-inf	0	0	-inf	0	0	-inf	0	0	-inf	0	0	-inf	8	0	44.625	0	0	-inf	10	0	46.16180673395617	0	0	-inf	0	0	-inf	0	0	-inf	0	0	-inf	0	0	-inf	0	0	-inf	0	0	-inf	0	0	-inf	0	0	-inf	0	0	-inf	0	0	-inf	0	0	-inf	0	0	-inf	0	0	-inf	7	0	42.0	0	0	-inf	0	0	-inf	phylum	Candidatus Marinimicrobia
2026760	0	0	-inf	0	0	-inf	0	0	-inf	0	0	-inf	0	0	-inf	0	0	-inf	10	10	45.6	0	0	-inf	0	0	-inf	0	0	-inf	0	0	-inf	0	0	-inf	0	0	-inf	0	0	-inf	9	9	46.22222222222222	0	0	-inf	0	0	-inf	0	0	-inf	0	0	-inf	0	0	-inf	0	0	-inf	0	0	-inf	0	0	-inf	0	0	-inf	0	0	-inf	0	0	-inf	12	12	45.5	0	0	-inf	0	0	-inf	0	0	-inf	0	0	-inf	0	0	-inf	0	0	-inf	0	0	-inf	0	0	-inf	0	0	-inf	0	0	-inf	0	0	-inf	0	0	-inf	0	0	-inf	0	0	-inf	0	0	-inf	0	0	-inf	0	0	-inf	0	0	-inf	0	0	-inf	0	0	-inf	0	0	-inf	0	0	-inf	0	0	-inf	0	0	-inf	38	38	47.08565352620892	28	28	42.67857142857143	0	0	-inf	10	10	42.7	0	0	-inf	0	0	-inf	0	0	-inf	0	0	-inf	0	0	-inf	0	0	-inf	0	0	-inf	0	0	-inf	0	0	-inf	0	0	-inf	0	0	-inf	0	0	-inf	0	0	-inf	0	0	-inf	0	0	-inf	0	0	-inf	0	0	-inf	0	0	-inf	0	0	-inf	8	8	44.625	0	0	-inf	10	10	46.16180673395617	0	0	-inf	0	0	-inf	0	0	-inf	0	0	-inf	0	0	-inf	0	0	-inf	0	0	-inf	0	0	-inf	0	0	-inf	0	0	-inf	0	0	-inf	0	0	-inf	0	0	-inf	0	0	-inf	7	7	42.0	0	0	-inf	0	0	-inf	species	Candidatus Marinimicrobia bacterium
65842	0	0	-inf	0	0	-inf	0	0	-inf	28	0	45.2922248348901	0	0	-inf	0	0	-inf	0	0	-inf	0	0	-inf	0	0	-inf	0	0	-inf	9	9	43.333333333333336	0	0	-inf	27	5	48.23097589114988	0	0	-inf	9	9	47.333333333333336	0	0	-inf	0	0	-inf	0	0	-inf	0	0	-inf	0	0	-inf	8	8	49.625	0	0	-inf	0	0	-inf	21	3	54.66148455344453	0	0	-inf	0	0	-inf	0	0	-inf	10	3	40.94558441227157	0	0	-inf	14	0	46.614141410460476	0	0	-inf	0	0	-inf	7	7	44.142857142857146	0	0	-inf	36	1	44.67458687438279	0	0	-inf	0	0	-inf	0	0	-inf	0	0	-inf	0	0	-inf	0	0	-inf	13	5	44.21385672053173	0	0	-inf	0	0	-inf	0	0	-inf	0	0	-inf	12	0	42.666666666666664	8	0	43.0	0	0	-inf	0	0	-inf	0	0	-inf	25	4	44.44	0	0	-inf	7	7	50.714285714285715	0	0	-inf	0	0	-inf	0	0	-inf	8	1	44.375	0	0	-inf	0	0	-inf	0	0	-inf	0	0	-inf	0	0	-inf	0	0	-inf	0	0	-inf	0	0	-inf	0	0	-inf	0	0	-inf	0	0	-inf	0	0	-inf	29	3	43.90087008927779	0	0	-inf	0	0	-inf	11	2	45.63636363636363	0	0	-inf	7	0	40.843892584878205	0	0	-inf	0	0	-inf	14	5	45.84496291385598	0	0	-inf	0	0	-inf	0	0	-inf	22	0	44.09090909090909	8	8	44.875	0	0	-inf	0	0	-inf	0	0	-inf	0	0	-inf	0	0	-inf	0	0	-inf	0	0	-inf	0	0	-inf	0	0	-inf	0	0	-inf	phylum	Fibrobacteres
204430	0	0	-inf	0	0	-inf	0	0	-inf	28	0	45.2922248348901	0	0	-inf	0	0	-inf	0	0	-inf	0	0	-inf	0	0	-inf	0	0	-inf	0	0	-inf	0	0	-inf	22	0	48.289376880725364	0	0	-inf	0	0	-inf	0	0	-inf	0	0	-inf	0	0	-inf	0	0	-inf	0	0	-inf	0	0	-inf	0	0	-inf	0	0	-inf	18	0	53.660620867907504	0	0	-inf	0	0	-inf	0	0	-inf	7	0	40.63654916038796	0	0	-inf	14	0	46.614141410460476	0	0	-inf	0	0	-inf	0	0	-inf	0	0	-inf	35	0	44.779575070793726	0	0	-inf	0	0	-inf	0	0	-inf	0	0	-inf	0	0	-inf	0	0	-inf	8	0	41.98875996022797	0	0	-inf	0	0	-inf	0	0	-inf	0	0	-inf	12	0	42.666666666666664	8	0	43.0	0	0	-inf	0	0	-inf	0	0	-inf	21	0	44.80952380952381	0	0	-inf	0	0	-inf	0	0	-inf	0	0	-inf	0	0	-inf	7	0	44.0	0	0	-inf	0	0	-inf	0	0	-inf	0	0	-inf	0	0	-inf	0	0	-inf	0	0	-inf	0	0	-inf	0	0	-inf	0	0	-inf	0	0	-inf	0	0	-inf	26	0	43.24318437135933	0	0	-inf	0	0	-inf	9	0	45.333333333333336	0	0	-inf	7	0	40.843892584878205	0	0	-inf	0	0	-inf	0	0	-inf	0	0	-inf	0	0	-inf	0	0	-inf	15	0	44.8	0	0	-inf	0	0	-inf	0	0	-inf	0	0	-inf	0	0	-inf	0	0	-inf	0	0	-inf	0	0	-inf	0	0	-inf	0	0	-inf	0	0	-inf	class	Fibrobacteria
218872	0	0	-inf	0	0	-inf	0	0	-inf	28	0	45.2922248348901	0	0	-inf	0	0	-inf	0	0	-inf	0	0	-inf	0	0	-inf	0	0	-inf	0	0	-inf	0	0	-inf	22	0	48.289376880725364	0	0	-inf	0	0	-inf	0	0	-inf	0	0	-inf	0	0	-inf	0	0	-inf	0	0	-inf	0	0	-inf	0	0	-inf	0	0	-inf	18	0	53.660620867907504	0	0	-inf	0	0	-inf	0	0	-inf	7	0	40.63654916038796	0	0	-inf	14	0	46.614141410460476	0	0	-inf	0	0	-inf	0	0	-inf	0	0	-inf	35	0	44.779575070793726	0	0	-inf	0	0	-inf	0	0	-inf	0	0	-inf	0	0	-inf	0	0	-inf	8	0	41.98875996022797	0	0	-inf	0	0	-inf	0	0	-inf	0	0	-inf	12	0	42.666666666666664	8	0	43.0	0	0	-inf	0	0	-inf	0	0	-inf	21	0	44.80952380952381	0	0	-inf	0	0	-inf	0	0	-inf	0	0	-inf	0	0	-inf	7	0	44.0	0	0	-inf	0	0	-inf	0	0	-inf	0	0	-inf	0	0	-inf	0	0	-inf	0	0	-inf	0	0	-inf	0	0	-inf	0	0	-inf	0	0	-inf	0	0	-inf	26	0	43.24318437135933	0	0	-inf	0	0	-inf	9	0	45.333333333333336	0	0	-inf	7	0	40.843892584878205	0	0	-inf	0	0	-inf	0	0	-inf	0	0	-inf	0	0	-inf	0	0	-inf	15	0	44.8	0	0	-inf	0	0	-inf	0	0	-inf	0	0	-inf	0	0	-inf	0	0	-inf	0	0	-inf	0	0	-inf	0	0	-inf	0	0	-inf	0	0	-inf	order	Fibrobacterales
204431	0	0	-inf	0	0	-inf	0	0	-inf	28	0	45.2922248348901	0	0	-inf	0	0	-inf	0	0	-inf	0	0	-inf	0	0	-inf	0	0	-inf	0	0	-inf	0	0	-inf	22	0	48.289376880725364	0	0	-inf	0	0	-inf	0	0	-inf	0	0	-inf	0	0	-inf	0	0	-inf	0	0	-inf	0	0	-inf	0	0	-inf	0	0	-inf	18	0	53.660620867907504	0	0	-inf	0	0	-inf	0	0	-inf	7	0	40.63654916038796	0	0	-inf	14	0	46.614141410460476	0	0	-inf	0	0	-inf	0	0	-inf	0	0	-inf	35	0	44.779575070793726	0	0	-inf	0	0	-inf	0	0	-inf	0	0	-inf	0	0	-inf	0	0	-inf	8	0	41.98875996022797	0	0	-inf	0	0	-inf	0	0	-inf	0	0	-inf	12	0	42.666666666666664	8	0	43.0	0	0	-inf	0	0	-inf	0	0	-inf	21	0	44.80952380952381	0	0	-inf	0	0	-inf	0	0	-inf	0	0	-inf	0	0	-inf	7	0	44.0	0	0	-inf	0	0	-inf	0	0	-inf	0	0	-inf	0	0	-inf	0	0	-inf	0	0	-inf	0	0	-inf	0	0	-inf	0	0	-inf	0	0	-inf	0	0	-inf	26	0	43.24318437135933	0	0	-inf	0	0	-inf	9	0	45.333333333333336	0	0	-inf	7	0	40.843892584878205	0	0	-inf	0	0	-inf	0	0	-inf	0	0	-inf	0	0	-inf	0	0	-inf	15	0	44.8	0	0	-inf	0	0	-inf	0	0	-inf	0	0	-inf	0	0	-inf	0	0	-inf	0	0	-inf	0	0	-inf	0	0	-inf	0	0	-inf	0	0	-inf	family	Fibrobacteraceae
832	0	0	-inf	0	0	-inf	0	0	-inf	28	0	45.2922248348901	0	0	-inf	0	0	-inf	0	0	-inf	0	0	-inf	0	0	-inf	0	0	-inf	0	0	-inf	0	0	-inf	22	0	48.289376880725364	0	0	-inf	0	0	-inf	0	0	-inf	0	0	-inf	0	0	-inf	0	0	-inf	0	0	-inf	0	0	-inf	0	0	-inf	0	0	-inf	18	0	53.660620867907504	0	0	-inf	0	0	-inf	0	0	-inf	7	0	40.63654916038796	0	0	-inf	14	0	46.614141410460476	0	0	-inf	0	0	-inf	0	0	-inf	0	0	-inf	35	0	44.779575070793726	0	0	-inf	0	0	-inf	0	0	-inf	0	0	-inf	0	0	-inf	0	0	-inf	8	0	41.98875996022797	0	0	-inf	0	0	-inf	0	0	-inf	0	0	-inf	12	0	42.666666666666664	8	0	43.0	0	0	-inf	0	0	-inf	0	0	-inf	21	0	44.80952380952381	0	0	-inf	0	0	-inf	0	0	-inf	0	0	-inf	0	0	-inf	7	0	44.0	0	0	-inf	0	0	-inf	0	0	-inf	0	0	-inf	0	0	-inf	0	0	-inf	0	0	-inf	0	0	-inf	0	0	-inf	0	0	-inf	0	0	-inf	0	0	-inf	26	0	43.24318437135933	0	0	-inf	0	0	-inf	9	0	45.333333333333336	0	0	-inf	7	0	40.843892584878205	0	0	-inf	0	0	-inf	0	0	-inf	0	0	-inf	0	0	-inf	0	0	-inf	15	0	44.8	0	0	-inf	0	0	-inf	0	0	-inf	0	0	-inf	0	0	-inf	0	0	-inf	0	0	-inf	0	0	-inf	0	0	-inf	0	0	-inf	0	0	-inf	genus	Fibrobacter
833	0	0	-inf	0	0	-inf	0	0	-inf	28	28	45.2922248348901	0	0	-inf	0	0	-inf	0	0	-inf	0	0	-inf	0	0	-inf	0	0	-inf	0	0	-inf	0	0	-inf	22	22	48.289376880725364	0	0	-inf	0	0	-inf	0	0	-inf	0	0	-inf	0	0	-inf	0	0	-inf	0	0	-inf	0	0	-inf	0	0	-inf	0	0	-inf	18	18	53.660620867907504	0	0	-inf	0	0	-inf	0	0	-inf	7	7	40.63654916038796	0	0	-inf	14	14	46.614141410460476	0	0	-inf	0	0	-inf	0	0	-inf	0	0	-inf	35	35	44.779575070793726	0	0	-inf	0	0	-inf	0	0	-inf	0	0	-inf	0	0	-inf	0	0	-inf	8	8	41.98875996022797	0	0	-inf	0	0	-inf	0	0	-inf	0	0	-inf	12	12	42.666666666666664	8	8	43.0	0	0	-inf	0	0	-inf	0	0	-inf	21	21	44.80952380952381	0	0	-inf	0	0	-inf	0	0	-inf	0	0	-inf	0	0	-inf	7	7	44.0	0	0	-inf	0	0	-inf	0	0	-inf	0	0	-inf	0	0	-inf	0	0	-inf	0	0	-inf	0	0	-inf	0	0	-inf	0	0	-inf	0	0	-inf	0	0	-inf	26	26	43.24318437135933	0	0	-inf	0	0	-inf	9	9	45.333333333333336	0	0	-inf	7	7	40.843892584878205	0	0	-inf	0	0	-inf	0	0	-inf	0	0	-inf	0	0	-inf	0	0	-inf	15	15	44.8	0	0	-inf	0	0	-inf	0	0	-inf	0	0	-inf	0	0	-inf	0	0	-inf	0	0	-inf	0	0	-inf	0	0	-inf	0	0	-inf	0	0	-inf	species	Fibrobacter succinogenes
1805148	0	0	-inf	0	0	-inf	0	0	-inf	0	0	-inf	0	0	-inf	0	0	-inf	0	0	-inf	0	0	-inf	0	0	-inf	0	0	-inf	0	0	-inf	0	0	-inf	0	0	-inf	0	0	-inf	0	0	-inf	0	0	-inf	0	0	-inf	0	0	-inf	0	0	-inf	0	0	-inf	0	0	-inf	0	0	-inf	0	0	-inf	0	0	-inf	0	0	-inf	0	0	-inf	0	0	-inf	0	0	-inf	0	0	-inf	0	0	-inf	0	0	-inf	0	0	-inf	0	0	-inf	0	0	-inf	0	0	-inf	0	0	-inf	0	0	-inf	0	0	-inf	0	0	-inf	0	0	-inf	0	0	-inf	0	0	-inf	0	0	-inf	0	0	-inf	0	0	-inf	0	0	-inf	0	0	-inf	0	0	-inf	0	0	-inf	0	0	-inf	0	0	-inf	0	0	-inf	0	0	-inf	0	0	-inf	0	0	-inf	0	0	-inf	0	0	-inf	0	0	-inf	0	0	-inf	0	0	-inf	0	0	-inf	0	0	-inf	0	0	-inf	0	0	-inf	0	0	-inf	0	0	-inf	0	0	-inf	0	0	-inf	0	0	-inf	0	0	-inf	0	0	-inf	0	0	-inf	0	0	-inf	0	0	-inf	0	0	-inf	0	0	-inf	0	0	-inf	0	0	-inf	9	0	46.41883918018894	0	0	-inf	0	0	-inf	0	0	-inf	7	0	42.57142857142857	0	0	-inf	0	0	-inf	0	0	-inf	0	0	-inf	0	0	-inf	0	0	-inf	0	0	-inf	0	0	-inf	0	0	-inf	0	0	-inf	0	0	-inf	no_rank	unclassified Fibrobacteres
2052160	0	0	-inf	0	0	-inf	0	0	-inf	0	0	-inf	0	0	-inf	0	0	-inf	0	0	-inf	0	0	-inf	0	0	-inf	0	0	-inf	0	0	-inf	0	0	-inf	0	0	-inf	0	0	-inf	0	0	-inf	0	0	-inf	0	0	-inf	0	0	-inf	0	0	-inf	0	0	-inf	0	0	-inf	0	0	-inf	0	0	-inf	0	0	-inf	0	0	-inf	0	0	-inf	0	0	-inf	0	0	-inf	0	0	-inf	0	0	-inf	0	0	-inf	0	0	-inf	0	0	-inf	0	0	-inf	0	0	-inf	0	0	-inf	0	0	-inf	0	0	-inf	0	0	-inf	0	0	-inf	0	0	-inf	0	0	-inf	0	0	-inf	0	0	-inf	0	0	-inf	0	0	-inf	0	0	-inf	0	0	-inf	0	0	-inf	0	0	-inf	0	0	-inf	0	0	-inf	0	0	-inf	0	0	-inf	0	0	-inf	0	0	-inf	0	0	-inf	0	0	-inf	0	0	-inf	0	0	-inf	0	0	-inf	0	0	-inf	0	0	-inf	0	0	-inf	0	0	-inf	0	0	-inf	0	0	-inf	0	0	-inf	0	0	-inf	0	0	-inf	0	0	-inf	0	0	-inf	0	0	-inf	0	0	-inf	0	0	-inf	0	0	-inf	0	0	-inf	0	0	-inf	9	9	46.41883918018894	0	0	-inf	0	0	-inf	0	0	-inf	7	7	42.57142857142857	0	0	-inf	0	0	-inf	0	0	-inf	0	0	-inf	0	0	-inf	0	0	-inf	0	0	-inf	0	0	-inf	0	0	-inf	0	0	-inf	0	0	-inf	species	Fibrobacteres bacterium
68336	11654106	0	124.02805462087008	15363303	4	120.0694657812685	6310293	2	123.38436701592336	2768125	4	106.99367361820823	8845984	2	118.46791175312244	10052536	7	112.98562022813734	8145728	4	116.80442747887007	5138477	3	116.07568321581756	5525525	6	114.1796900630065	8878163	2	108.28179579417402	6172235	5	93.61194459228143	17136803	2	123.02611954326306	5263983	8	97.77706856952224	4546778	3	120.47700373156012	4167308	3	113.5878492076155	5095368	5	111.15825852459105	3182222	11	109.02223785260857	7642807	5	117.37514268240267	9941247	0	85.20497439639117	16811277	1	126.21807072992112	3072706	2	97.82577250227925	6503447	4	85.85369803705922	506962	2	123.42060859345085	9075125	5	96.71291364567035	3840764	3	109.25392840303837	6604729	1	112.78219106333128	4676264	6	108.35379243655888	6372777	1	101.88303771540885	13247691	3	125.25738903634902	9767981	9	102.93376865267078	9811829	8	122.48090316854737	7133125	3	93.84670344058001	8615174	5	92.69705423337872	1807626	9	106.08439257618994	9617084	5	110.51825055974415	14374788	8	118.93073444200249	8330992	0	144.85928916997815	11010268	0	89.32032578726692	8271107	1	120.17084290356121	5606542	9	112.21552327498162	11697821	5	115.81495547693316	16230409	2	149.10732355160283	10584702	1	116.82311851564069	4882628	6	117.63097719039477	10607145	1	105.51217569678411	3532546	1	91.79978674225038	7313345	0	123.73178819653246	7323182	7	115.67997731144315	10336925	7	91.15391827368295	4294315	10	114.25056031655697	10553864	11	120.72546947593881	9908733	4	155.30272980992115	5167372	2	84.43526565225848	6445278	5	114.80565322708075	4866297	5	98.04197019956142	3435226	3	111.82477014286609	2995722	0	110.06063833328736	6889874	1	109.45322301364907	4693047	4	115.3500843921472	5571971	5	117.14866139199125	4386636	5	116.25260845098687	4926170	1	108.16735391887204	9519413	4	120.23441798564218	2347714	2	107.00868015279812	2746989	0	116.48885405940179	8334550	3	120.30017658198587	9493430	4	115.57354912129341	3424820	2	115.55557569849584	10494515	1	95.2774146497448	7416826	1	112.02647823940852	4600137	8	148.16941468269215	4454334	0	107.45197707885197	9820441	3	94.92475737633943	3761624	1	144.39336910778604	6733085	4	119.67146623852571	3660156	5	92.53132785166596	7051226	3	103.40939156857817	6662535	1	114.1147436524443	5626617	8	113.59622320277614	2980801	4	121.60719695523734	3990654	1	120.04917609350885	5279724	3	112.52054937177593	5313062	0	111.99153113161124	4951606	5	122.80329962419012	9760405	1	109.7823909001948	9934262	5	114.3394713943405	7240246	1	118.10115170948185	8800500	1	90.80306740023113	1454244	4	120.4295524486304	2547851	1	96.48632135855524	10241995	0	112.35930413714541	7687434	2	95.19926181694467	3623552	3	111.8478968668854	5200715	5	124.40355606814201	no_rank	Bacteroidetes/Chlorobi group
976	11654106	60223	124.02805462087008	15363299	80132	120.06948633818268	6310291	20738	123.38439185926799	2768096	34790	106.9943195030587	8845972	36082	118.46801189188257	10052529	35686	112.98566796730243	8145704	29090	116.80464042474033	5138459	17336	116.07593723571176	5525510	76081	114.17988098895063	8878161	49887	108.28180554434543	6172169	11199	93.61244436113687	17136788	116985	123.02618918243891	5263897	20848	97.77791928605615	4546767	16449	120.4771926488215	4167254	43184	113.58874084635038	5095355	21442	111.1584343822812	3182211	72357	109.02246818313824	7642802	98664	117.375191077705	9941247	14688	85.20497439639117	16811276	86229	126.21807538263582	3072657	27106	97.82663998044315	6503408	25310	85.85396655692195	506960	196	123.4208463730639	9075088	50105	96.71313072729026	3840731	42691	109.25448656344982	6604702	33031	112.78245746325437	4676181	46758	108.35494742457703	6372644	21816	101.8842189477182	13247688	53563	125.25740683358029	9767972	21098	102.93382425685535	9811821	26804	122.48096794197546	7133104	25528	93.8468421154613	8615154	17607	92.69716517579654	1807617	26986	106.08470117973742	9617067	28868	110.51836903570104	14374780	24393	118.93077746328622	8330943	105266	144.85988324497364	11010268	12058	89.32032578726692	8271094	41954	120.17096255104032	5606526	56989	112.21571841575782	11697816	49475	115.81498489052433	16230319	122126	149.10790939862127	10584663	29063	116.82338620975973	4882611	59561	117.63123537477888	10607079	52525	105.51255865703892	3532532	34773	91.79998101800675	7313345	42390	123.73178819653246	7323164	79024	115.6801564521123	10336918	32827	91.15394722816649	4294305	56974	114.25072141850784	10553853	47912	120.72555053644467	9908648	55767	155.3036685886976	5167329	15380	84.43560445716581	6445252	35081	114.8059438203708	4866227	16079	98.04274327034376	3435223	98411	111.82483199454512	2995711	41541	110.06088290528434	6889863	26475	109.45332386367893	4693043	32761	115.35014776261654	5571966	13057	117.14872780296052	4386606	19488	116.25308969130135	4926156	34805	108.16753688972291	9519409	38590	120.2344492835591	2347695	34901	107.00917890417486	2746944	50828	116.49005691678838	8334547	43816	120.3002041660321	9493405	26836	115.57371591900116	3424805	16878	115.55587482265095	10494514	23490	95.27741915470946	7416787	48057	112.02682254657624	4600088	46592	148.17048771683778	4454186	45297	107.45409843000517	9820420	49787	94.92486414874297	3761602	18973	144.3939624758537	6733055	46918	119.67179493686355	3660125	26888	92.53171365366835	7051153	15574	103.40992357719183	6662511	46773	114.11498918253368	5626565	27570	113.5968736499576	2980797	3048	121.6073016737125	3990642	40259	120.04940978776484	5279692	54804	112.52096335668989	5313003	62575	111.9921964626243	4951558	16864	122.80405415243041	9760351	64217	109.78275537646137	9934257	21725	114.33950760211698	7240236	26562	118.10125048936243	8800492	7814	90.80311005972553	1454240	5362	120.4297537346697	2547842	8979	96.48650372702355	10241995	34879	112.35930413714541	7687418	30007	95.19936941980808	3623522	40681	111.84846192369491	5200710	50920	124.40363375326199	phylum	Bacteroidota
37452	0	0	-inf	0	0	-inf	0	0	-inf	8	0	47.578764940202745	27	0	66.05488441848642	0	0	-inf	8	0	78.0	0	0	-inf	0	0	-inf	0	0	-inf	0	0	-inf	0	0	-inf	9	9	44.20521073976332	0	0	-inf	0	0	-inf	0	0	-inf	99	4	43.14622928276658	112	0	53.910714285714285	0	0	-inf	0	0	-inf	7	0	42.714285714285715	0	0	-inf	0	0	-inf	25	0	61.25924969649901	10	0	58.6	46	0	62.15217391304348	26	0	61.5	36	0	66.04306619922538	0	0	-inf	14	1	61.98648444794008	0	0	-inf	0	0	-inf	15	7	55.859852665458746	0	0	-inf	26	0	68.6593992854964	7	7	45.018316034135296	20	8	42.19257308233246	0	0	-inf	11	0	72.63636363636364	13	3	63.02927613597687	0	0	-inf	19	4	46.213876522376985	7	7	43.8387004384619	7	0	62.0	17	0	45.33403581919609	7	0	53.469181606780275	0	0	-inf	19	0	59.80101750129333	0	0	-inf	0	0	-inf	0	0	-inf	32	1	67.22345423540327	0	0	-inf	23	0	50.869565217391305	16	0	44.5625	0	0	-inf	0	0	-inf	14	0	61.59186271518382	0	0	-inf	22	0	68.22292924449907	15	0	73.13333333333334	11	0	73.54545454545455	0	0	-inf	0	0	-inf	12	0	66.97737037326117	0	0	-inf	0	0	-inf	0	0	-inf	0	0	-inf	25	0	70.60017977861598	22	3	51.379868190178634	57	1	42.24701923756279	22	0	42.807618221611115	0	0	-inf	75	0	41.722450215787646	11	0	59.0	37	1	57.309617408722055	91	0	47.90661670137623	14	0	58.63415555922654	0	0	-inf	0	0	-inf	12	2	55.15440114519881	126	1	47.49125592760593	8	0	69.97653496961746	0	0	-inf	0	0	-inf	0	0	-inf	0	0	-inf	0	0	-inf	15	6	51.8	0	0	-inf	0	0	-inf	0	0	-inf	0	0	-inf	no_rank	unclassified Bacteroidetes
1898104	0	0	-inf	0	0	-inf	0	0	-inf	8	8	47.578764940202745	27	27	66.05488441848642	0	0	-inf	8	8	78.0	0	0	-inf	0	0	-inf	0	0	-inf	0	0	-inf	0	0	-inf	0	0	-inf	0	0	-inf	0	0	-inf	0	0	-inf	0	0	-inf	112	112	53.910714285714285	0	0	-inf	0	0	-inf	7	7	42.714285714285715	0	0	-inf	0	0	-inf	25	25	61.25924969649901	10	10	58.6	46	46	62.15217391304348	26	26	61.5	36	36	66.04306619922538	0	0	-inf	13	13	63.44698325162778	0	0	-inf	0	0	-inf	0	0	-inf	0	0	-inf	26	26	68.6593992854964	0	0	-inf	12	12	42.48891964040247	0	0	-inf	11	11	72.63636363636364	10	10	69.4996922342434	0	0	-inf	15	15	45.74623974933826	0	0	-inf	7	7	62.0	17	17	45.33403581919609	7	7	53.469181606780275	0	0	-inf	19	19	59.80101750129333	0	0	-inf	0	0	-inf	0	0	-inf	31	31	67.0048559849324	0	0	-inf	8	8	68.5	16	16	44.5625	0	0	-inf	0	0	-inf	14	14	61.59186271518382	0	0	-inf	22	22	68.22292924449907	15	15	73.13333333333334	11	11	73.54545454545455	0	0	-inf	0	0	-inf	12	12	66.97737037326117	0	0	-inf	0	0	-inf	0	0	-inf	0	0	-inf	25	25	70.60017977861598	19	19	52.76601171763234	10	10	42.708009654107926	7	7	43.612038749637414	0	0	-inf	0	0	-inf	11	11	59.0	36	36	57.77777777777778	27	27	62.65040719734381	14	14	58.63415555922654	0	0	-inf	0	0	-inf	10	10	57.811269837220806	36	36	61.163840191065205	8	8	69.97653496961746	0	0	-inf	0	0	-inf	0	0	-inf	0	0	-inf	0	0	-inf	0	0	-inf	0	0	-inf	0	0	-inf	0	0	-inf	0	0	-inf	species	Bacteroidetes bacterium
2162548	0	0	-inf	0	0	-inf	0	0	-inf	0	0	-inf	0	0	-inf	0	0	-inf	0	0	-inf	0	0	-inf	0	0	-inf	0	0	-inf	0	0	-inf	0	0	-inf	0	0	-inf	0	0	-inf	0	0	-inf	0	0	-inf	95	95	42.96797655221109	0	0	-inf	0	0	-inf	0	0	-inf	0	0	-inf	0	0	-inf	0	0	-inf	0	0	-inf	0	0	-inf	0	0	-inf	0	0	-inf	0	0	-inf	0	0	-inf	0	0	-inf	0	0	-inf	0	0	-inf	8	8	42.48630467977549	0	0	-inf	0	0	-inf	0	0	-inf	0	0	-inf	0	0	-inf	0	0	-inf	0	0	-inf	0	0	-inf	0	0	-inf	0	0	-inf	0	0	-inf	0	0	-inf	0	0	-inf	0	0	-inf	0	0	-inf	0	0	-inf	0	0	-inf	0	0	-inf	0	0	-inf	0	0	-inf	15	15	41.46666666666667	0	0	-inf	0	0	-inf	0	0	-inf	0	0	-inf	0	0	-inf	0	0	-inf	0	0	-inf	0	0	-inf	0	0	-inf	0	0	-inf	0	0	-inf	0	0	-inf	0	0	-inf	0	0	-inf	0	0	-inf	0	0	-inf	0	0	-inf	46	46	41.630434782608695	15	15	42.43222197519884	0	0	-inf	75	75	41.722450215787646	0	0	-inf	0	0	-inf	64	64	41.68658008588991	0	0	-inf	0	0	-inf	0	0	-inf	0	0	-inf	89	89	41.741573033707866	0	0	-inf	0	0	-inf	0	0	-inf	0	0	-inf	0	0	-inf	0	0	-inf	9	9	42.666666666666664	0	0	-inf	0	0	-inf	0	0	-inf	0	0	-inf	species	Bacteroidetes bacterium AG-339-O17
50742	32	0	78.4375	53	0	87.05421990994276	13	0	81.23076923076923	318	0	94.74506564854022	28	0	87.00743402863262	27	0	72.22222222222223	35	0	74.62857142857143	18	0	89.06913955007087	142	0	90.94706394756605	67	1	83.01525265247285	182	0	81.45991332468981	106	0	90.25668068680861	96	0	80.38372758991018	9	0	81.55555555555556	38	0	81.55263157894737	16	0	76.51358394389095	47	1	75.72340425531915	121	0	88.85123966942149	575	0	86.9344029097215	18	0	72.66666666666667	187	0	81.27370207388148	460	2	80.64007256968327	0	0	-inf	151	1	85.98288944108228	66	0	81.02776683646746	104	0	82.61247386739358	74	0	84.60919662296459	91	0	94.44391854430789	13	0	75.23076923076923	233	0	94.1728227325434	16	0	78.9375	110	0	84.69241386779731	216	1	75.2129125453651	304	0	53.955704502927276	29	0	87.90962542466838	391	1	115.538261227903	361	2	108.87668396446298	136	0	81.6470588235294	65	0	86.15988842445721	60	0	85.18333333333334	35	0	79.82857142857142	311	1	121.78564816374774	79	0	89.82731443655122	65	0	89.86153846153846	311	0	104.20243799117631	84	1	85.6075035247247	0	0	-inf	102	0	86.77153401257821	281	0	79.2004095033811	86	0	85.92946665062414	22	0	80.69127967280514	73	0	100.14792024520641	285	0	69.1492494039848	32	0	89.55726910021414	101	0	72.80362959434221	85	0	90.15294117647059	73	0	88.64383561643835	18	0	87.12267515565073	12	0	86.58333333333333	0	0	-inf	50	0	59.62164053143482	42	0	91.35714285714286	8	0	71.75	83	0	86.91670308043919	68	1	89.26063046216873	22	0	81.68488137348281	11	0	72.98126720357637	0	0	-inf	176	0	85.95004632273701	22	0	78.49518740824166	230	0	109.0203787260017	367	0	87.95163449791445	191	0	81.96858638743456	8	0	99.25	39	0	75.94871794871794	174	0	83.19085145288341	90	1	78.21111111111111	49	0	75.14285714285714	7	0	77.17155252498229	0	0	-inf	61	0	84.73829096943778	122	0	88.40983606557377	69	1	77.8695652173913	8	0	78.0	89	0	86.68106868975516	18	0	68.11111111111111	19	0	87.0731396852091	214	1	83.10280373831776	0	0	-inf	75	0	84.92006230393551	40	0	73.825	291	0	85.51499353584536	508	1	94.11892973543982	11	0	83.47718463574493	no_rank	environmental samples
40861	0	0	-inf	0	0	-inf	0	0	-inf	0	0	-inf	0	0	-inf	0	0	-inf	0	0	-inf	0	0	-inf	0	0	-inf	0	0	-inf	0	0	-inf	0	0	-inf	0	0	-inf	0	0	-inf	0	0	-inf	0	0	-inf	0	0	-inf	0	0	-inf	0	0	-inf	0	0	-inf	9	9	41.0	21	21	41.04761904761905	0	0	-inf	0	0	-inf	0	0	-inf	0	0	-inf	0	0	-inf	0	0	-inf	0	0	-inf	0	0	-inf	0	0	-inf	0	0	-inf	0	0	-inf	0	0	-inf	0	0	-inf	0	0	-inf	0	0	-inf	0	0	-inf	0	0	-inf	0	0	-inf	0	0	-inf	0	0	-inf	0	0	-inf	0	0	-inf	0	0	-inf	0	0	-inf	0	0	-inf	0	0	-inf	0	0	-inf	0	0	-inf	0	0	-inf	0	0	-inf	0	0	-inf	0	0	-inf	0	0	-inf	0	0	-inf	0	0	-inf	0	0	-inf	0	0	-inf	0	0	-inf	0	0	-inf	0	0	-inf	0	0	-inf	0	0	-inf	0	0	-inf	0	0	-inf	0	0	-inf	0	0	-inf	0	0	-inf	0	0	-inf	0	0	-inf	34	34	41.205882352941174	0	0	-inf	0	0	-inf	0	0	-inf	0	0	-inf	0	0	-inf	0	0	-inf	0	0	-inf	0	0	-inf	0	0	-inf	0	0	-inf	0	0	-inf	0	0	-inf	0	0	-inf	0	0	-inf	0	0	-inf	0	0	-inf	0	0	-inf	0	0	-inf	0	0	-inf	0	0	-inf	0	0	-inf	0	0	-inf	species	unidentified eubacterium clone ESH30-3
152509	32	32	78.4375	53	53	87.05421990994276	13	13	81.23076923076923	318	318	94.74506564854022	28	28	87.00743402863262	27	27	72.22222222222223	35	35	74.62857142857143	18	18	89.06913955007087	142	142	90.94706394756605	66	66	83.48518072296487	182	182	81.45991332468981	106	106	90.25668068680861	96	96	80.38372758991018	9	9	81.55555555555556	38	38	81.55263157894737	16	16	76.51358394389095	46	46	75.93478260869566	121	121	88.85123966942149	575	575	86.9344029097215	18	18	72.66666666666667	178	178	83.31001285289796	437	437	82.65316563399153	0	0	-inf	150	150	86.1627753706895	66	66	81.02776683646746	104	104	82.61247386739358	74	74	84.60919662296459	91	91	94.44391854430789	13	13	75.23076923076923	233	233	94.1728227325434	16	16	78.9375	110	110	84.69241386779731	215	215	75.33483306883191	304	304	53.955704502927276	29	29	87.90962542466838	390	390	115.72682087207711	359	359	109.21861535145163	136	136	81.6470588235294	65	65	86.15988842445721	60	60	85.18333333333334	35	35	79.82857142857142	310	310	121.96560186750176	79	79	89.82731443655122	65	65	89.86153846153846	311	311	104.20243799117631	83	83	86.06060597682983	0	0	-inf	102	102	86.77153401257821	281	281	79.2004095033811	86	86	85.92946665062414	22	22	80.69127967280514	73	73	100.14792024520641	285	285	69.1492494039848	32	32	89.55726910021414	101	101	72.80362959434221	85	85	90.15294117647059	73	73	88.64383561643835	18	18	87.12267515565073	12	12	86.58333333333333	0	0	-inf	50	50	59.62164053143482	42	42	91.35714285714286	8	8	71.75	83	83	86.91670308043919	67	67	89.92123688697723	22	22	81.68488137348281	11	11	72.98126720357637	0	0	-inf	176	176	85.95004632273701	22	22	78.49518740824166	230	230	109.0203787260017	333	333	92.72447405626006	191	191	81.96858638743456	8	8	99.25	39	39	75.94871794871794	174	174	83.19085145288341	89	89	78.51685393258427	49	49	75.14285714285714	7	7	77.17155252498229	0	0	-inf	61	61	84.73829096943778	122	122	88.40983606557377	68	68	78.05882352941177	8	8	78.0	89	89	86.68106868975516	18	18	68.11111111111111	19	19	87.0731396852091	213	213	83.30046948356808	0	0	-inf	75	75	84.92006230393551	40	40	73.825	291	291	85.51499353584536	507	507	94.22567318659453	11	11	83.47718463574493	species	uncultured Bacteroidetes bacterium
117743	3563	0	78.23230270597738	665	0	77.21229376753466	272	0	76.16553748773576	2981	0	51.83226806710615	1212	0	53.476461525526496	1044	0	51.211702161470406	1206	0	48.106458144502575	301	0	51.573548484135955	2710	0	53.76860423917775	1876	0	48.76381449453835	609	0	64.91131868688645	657	0	66.14637468809016	768	0	74.87179843179642	89	0	78.8044891004545	1492	0	64.88479747385706	465	0	48.75093620056026	3032	0	52.383547093864415	2617	0	52.62340399757763	1439	0	83.6616109358183	1034	0	86.12920186152976	813	0	47.25130219633303	2192	0	79.88973816958632	446	0	67.48939906849432	1236	0	57.30329125374609	1228	1	49.03779063145091	2190	0	97.16674355353189	649	0	52.72936120268543	880	0	70.63432620278577	361	0	87.11584825306876	431	0	55.98306692128746	398	0	95.05115776412788	1141	0	50.89814168231275	949	0	81.74258726992579	1332	0	52.372317965315915	553	0	59.88890696566741	2553	0	87.29994732635949	7463	0	56.67969922384707	323	0	60.40331460134053	1223	0	51.18058059995277	2252	0	51.155323763686	218	0	60.239685817095626	4883	0	77.98254848069287	1518	0	62.31173966913215	1969	0	56.13993886333149	666	0	73.59562121888494	672	0	48.47712516600036	407	0	73.51058338067905	1662	0	48.532490400666596	1037	0	86.3845068478273	2641	0	46.82440051118463	506	0	80.69496000861506	1193	0	58.249752922252036	1789	0	68.74688008052742	1290	0	53.8276129215289	552	0	67.94683822921887	2599	0	51.96693976915135	1879	0	46.3108603208906	578	0	50.395893562155955	1389	0	49.393085879390945	511	0	63.75759307298496	450	0	62.1454703575526	864	0	47.780523758761106	131	0	66.4558386083978	1500	0	48.09996788091244	1332	0	48.28482534806803	997	0	60.39948831947578	1231	0	67.47036761367596	1620	0	60.561401320941265	623	0	88.28030376284893	1042	0	67.15511056663262	4950	0	55.92916965690904	2969	1	45.853055589088406	1877	0	53.221659454668725	136	0	80.893552406714	1217	0	47.82230929560697	1441	0	58.65150731089648	375	0	53.189505470186454	1275	0	57.08337705024285	460	0	55.80596259464526	773	0	94.43234942533475	2059	1	45.982309058095694	3034	0	47.89299731241237	2851	0	55.38796292493846	267	0	56.78929720861629	1318	0	51.50803273003766	371	0	96.72099192611547	2481	0	106.77198594441269	267	0	57.62023709910411	70	0	102.0648551009924	276	0	56.0971263200966	142	0	92.69561672271954	985	0	68.91482329136007	1478	0	47.50685631906368	204	0	69.59956970261679	class	Flavobacteriia
200644	3563	11	78.23230270597738	665	37	77.21229376753466	272	17	76.16553748773576	2981	27	51.83226806710615	1212	6	53.476461525526496	1044	69	51.211702161470406	1206	21	48.106458144502575	301	24	51.573548484135955	2710	210	53.76860423917775	1876	11	48.76381449453835	609	12	64.91131868688645	657	22	66.14637468809016	768	25	74.87179843179642	89	6	78.8044891004545	1492	41	64.88479747385706	465	38	48.75093620056026	3032	21	52.383547093864415	2617	11	52.62340399757763	1439	25	83.6616109358183	1034	38	86.12920186152976	813	30	47.25130219633303	2192	43	79.88973816958632	446	9	67.48939906849432	1236	26	57.30329125374609	1227	35	49.02722648363628	2190	46	97.16674355353189	649	29	52.72936120268543	880	82	70.63432620278577	361	11	87.11584825306876	431	16	55.98306692128746	398	45	95.05115776412788	1141	27	50.89814168231275	949	36	81.74258726992579	1332	28	52.372317965315915	553	34	59.88890696566741	2553	128	87.29994732635949	7463	61	56.67969922384707	323	7	60.40331460134053	1223	41	51.18058059995277	2252	49	51.155323763686	218	17	60.239685817095626	4883	251	77.98254848069287	1518	12	62.31173966913215	1969	32	56.13993886333149	666	17	73.59562121888494	672	57	48.47712516600036	407	4	73.51058338067905	1662	28	48.532490400666596	1037	26	86.3845068478273	2641	43	46.82440051118463	506	23	80.69496000861506	1193	77	58.249752922252036	1789	35	68.74688008052742	1290	18	53.8276129215289	552	21	67.94683822921887	2599	16	51.96693976915135	1879	17	46.3108603208906	578	16	50.395893562155955	1389	18	49.393085879390945	511	23	63.75759307298496	450	25	62.1454703575526	864	28	47.780523758761106	131	10	66.4558386083978	1500	32	48.09996788091244	1332	11	48.28482534806803	997	47	60.39948831947578	1231	20	67.47036761367596	1620	27	60.561401320941265	623	18	88.28030376284893	1042	62	67.15511056663262	4950	119	55.92916965690904	2968	115	45.85266915229228	1877	74	53.221659454668725	136	7	80.893552406714	1217	12	47.82230929560697	1441	35	58.65150731089648	375	25	53.189505470186454	1275	27	57.08337705024285	460	40	55.80596259464526	773	11	94.43234942533475	2058	24	45.98278637056318	3034	30	47.89299731241237	2851	45	55.38796292493846	267	25	56.78929720861629	1318	23	51.50803273003766	371	1	96.72099192611547	2481	568	106.77198594441269	267	15	57.62023709910411	70	12	102.0648551009924	276	11	56.0971263200966	142	4	92.69561672271954	985	13	68.91482329136007	1478	25	47.50685631906368	204	8	69.59956970261679	order	Flavobacteriales
39782	0	0	-inf	0	0	-inf	0	0	-inf	7	0	50.746236378669785	0	0	-inf	0	0	-inf	0	0	-inf	0	0	-inf	0	0	-inf	0	0	-inf	8	0	55.375	0	0	-inf	12	0	44.416666666666664	0	0	-inf	0	0	-inf	0	0	-inf	0	0	-inf	0	0	-inf	0	0	-inf	9	0	40.364919027495766	0	0	-inf	45	0	43.53333333333333	0	0	-inf	0	0	-inf	0	0	-inf	0	0	-inf	0	0	-inf	0	0	-inf	0	0	-inf	0	0	-inf	0	0	-inf	0	0	-inf	0	0	-inf	7	0	49.37288186503805	0	0	-inf	0	0	-inf	13	0	68.28411032122705	0	0	-inf	0	0	-inf	0	0	-inf	0	0	-inf	13	0	50.777579366123526	0	0	-inf	0	0	-inf	0	0	-inf	0	0	-inf	0	0	-inf	0	0	-inf	0	0	-inf	0	0	-inf	0	0	-inf	0	0	-inf	0	0	-inf	0	0	-inf	0	0	-inf	0	0	-inf	0	0	-inf	0	0	-inf	0	0	-inf	0	0	-inf	7	0	44.90964748116387	0	0	-inf	0	0	-inf	0	0	-inf	0	0	-inf	0	0	-inf	0	0	-inf	0	0	-inf	0	0	-inf	0	0	-inf	13	0	46.34838492120264	0	0	-inf	9	0	40.77777777777778	0	0	-inf	0	0	-inf	0	0	-inf	0	0	-inf	0	0	-inf	12	0	47.25203221813663	0	0	-inf	0	0	-inf	8	0	47.79073772597557	11	0	40.90909090909091	7	0	49.666285274918394	0	0	-inf	0	0	-inf	0	0	-inf	0	0	-inf	0	0	-inf	0	0	-inf	0	0	-inf	0	0	-inf	0	0	-inf	0	0	-inf	family	Blattabacteriaceae
34098	0	0	-inf	0	0	-inf	0	0	-inf	7	7	50.746236378669785	0	0	-inf	0	0	-inf	0	0	-inf	0	0	-inf	0	0	-inf	0	0	-inf	8	1	55.375	0	0	-inf	12	12	44.416666666666664	0	0	-inf	0	0	-inf	0	0	-inf	0	0	-inf	0	0	-inf	0	0	-inf	9	1	40.364919027495766	0	0	-inf	45	4	43.53333333333333	0	0	-inf	0	0	-inf	0	0	-inf	0	0	-inf	0	0	-inf	0	0	-inf	0	0	-inf	0	0	-inf	0	0	-inf	0	0	-inf	0	0	-inf	7	7	49.37288186503805	0	0	-inf	0	0	-inf	13	2	68.28411032122705	0	0	-inf	0	0	-inf	0	0	-inf	0	0	-inf	13	4	50.777579366123526	0	0	-inf	0	0	-inf	0	0	-inf	0	0	-inf	0	0	-inf	0	0	-inf	0	0	-inf	0	0	-inf	0	0	-inf	0	0	-inf	0	0	-inf	0	0	-inf	0	0	-inf	0	0	-inf	0	0	-inf	0	0	-inf	0	0	-inf	0	0	-inf	7	7	44.90964748116387	0	0	-inf	0	0	-inf	0	0	-inf	0	0	-inf	0	0	-inf	0	0	-inf	0	0	-inf	0	0	-inf	0	0	-inf	13	0	46.34838492120264	0	0	-inf	9	1	40.77777777777778	0	0	-inf	0	0	-inf	0	0	-inf	0	0	-inf	0	0	-inf	12	2	47.25203221813663	0	0	-inf	0	0	-inf	8	0	47.79073772597557	11	4	40.90909090909091	7	7	49.666285274918394	0	0	-inf	0	0	-inf	0	0	-inf	0	0	-inf	0	0	-inf	0	0	-inf	0	0	-inf	0	0	-inf	0	0	-inf	0	0	-inf	genus	Blattabacterium
1653831	0	0	-inf	0	0	-inf	0	0	-inf	0	0	-inf	0	0	-inf	0	0	-inf	0	0	-inf	0	0	-inf	0	0	-inf	0	0	-inf	7	7	57.0	0	0	-inf	0	0	-inf	0	0	-inf	0	0	-inf	0	0	-inf	0	0	-inf	0	0	-inf	0	0	-inf	0	0	-inf	0	0	-inf	0	0	-inf	0	0	-inf	0	0	-inf	0	0	-inf	0	0	-inf	0	0	-inf	0	0	-inf	0	0	-inf	0	0	-inf	0	0	-inf	0	0	-inf	0	0	-inf	0	0	-inf	0	0	-inf	0	0	-inf	11	11	73.29432636847599	0	0	-inf	0	0	-inf	0	0	-inf	0	0	-inf	9	9	53.12317019551176	0	0	-inf	0	0	-inf	0	0	-inf	0	0	-inf	0	0	-inf	0	0	-inf	0	0	-inf	0	0	-inf	0	0	-inf	0	0	-inf	0	0	-inf	0	0	-inf	0	0	-inf	0	0	-inf	0	0	-inf	0	0	-inf	0	0	-inf	0	0	-inf	0	0	-inf	0	0	-inf	0	0	-inf	0	0	-inf	0	0	-inf	0	0	-inf	0	0	-inf	0	0	-inf	0	0	-inf	0	0	-inf	13	13	46.34838492120264	0	0	-inf	8	8	40.75	0	0	-inf	0	0	-inf	0	0	-inf	0	0	-inf	0	0	-inf	10	10	48.32842712474619	0	0	-inf	0	0	-inf	8	8	47.79073772597557	7	7	40.714285714285715	0	0	-inf	0	0	-inf	0	0	-inf	0	0	-inf	0	0	-inf	0	0	-inf	0	0	-inf	0	0	-inf	0	0	-inf	0	0	-inf	0	0	-inf	species	Blattabacterium cuenoti
2647581	0	0	-inf	0	0	-inf	0	0	-inf	0	0	-inf	0	0	-inf	0	0	-inf	0	0	-inf	0	0	-inf	0	0	-inf	0	0	-inf	0	0	-inf	0	0	-inf	0	0	-inf	0	0	-inf	0	0	-inf	0	0	-inf	0	0	-inf	0	0	-inf	0	0	-inf	8	0	40.0	0	0	-inf	41	0	41.951219512195124	0	0	-inf	0	0	-inf	0	0	-inf	0	0	-inf	0	0	-inf	0	0	-inf	0	0	-inf	0	0	-inf	0	0	-inf	0	0	-inf	0	0	-inf	0	0	-inf	0	0	-inf	0	0	-inf	0	0	-inf	0	0	-inf	0	0	-inf	0	0	-inf	0	0	-inf	0	0	-inf	0	0	-inf	0	0	-inf	0	0	-inf	0	0	-inf	0	0	-inf	0	0	-inf	0	0	-inf	0	0	-inf	0	0	-inf	0	0	-inf	0	0	-inf	0	0	-inf	0	0	-inf	0	0	-inf	0	0	-inf	0	0	-inf	0	0	-inf	0	0	-inf	0	0	-inf	0	0	-inf	0	0	-inf	0	0	-inf	0	0	-inf	0	0	-inf	0	0	-inf	0	0	-inf	0	0	-inf	0	0	-inf	0	0	-inf	0	0	-inf	0	0	-inf	0	0	-inf	0	0	-inf	0	0	-inf	0	0	-inf	0	0	-inf	0	0	-inf	0	0	-inf	0	0	-inf	0	0	-inf	0	0	-inf	0	0	-inf	0	0	-inf	0	0	-inf	0	0	-inf	0	0	-inf	0	0	-inf	0	0	-inf	0	0	-inf	0	0	-inf	0	0	-inf	0	0	-inf	no_rank	unclassified Blattabacterium
367806	0	0	-inf	0	0	-inf	0	0	-inf	0	0	-inf	0	0	-inf	0	0	-inf	0	0	-inf	0	0	-inf	0	0	-inf	0	0	-inf	0	0	-inf	0	0	-inf	0	0	-inf	0	0	-inf	0	0	-inf	0	0	-inf	0	0	-inf	0	0	-inf	0	0	-inf	0	0	-inf	0	0	-inf	41	0	41.951219512195124	0	0	-inf	0	0	-inf	0	0	-inf	0	0	-inf	0	0	-inf	0	0	-inf	0	0	-inf	0	0	-inf	0	0	-inf	0	0	-inf	0	0	-inf	0	0	-inf	0	0	-inf	0	0	-inf	0	0	-inf	0	0	-inf	0	0	-inf	0	0	-inf	0	0	-inf	0	0	-inf	0	0	-inf	0	0	-inf	0	0	-inf	0	0	-inf	0	0	-inf	0	0	-inf	0	0	-inf	0	0	-inf	0	0	-inf	0	0	-inf	0	0	-inf	0	0	-inf	0	0	-inf	0	0	-inf	0	0	-inf	0	0	-inf	0	0	-inf	0	0	-inf	0	0	-inf	0	0	-inf	0	0	-inf	0	0	-inf	0	0	-inf	0	0	-inf	0	0	-inf	0	0	-inf	0	0	-inf	0	0	-inf	0	0	-inf	0	0	-inf	0	0	-inf	0	0	-inf	0	0	-inf	0	0	-inf	0	0	-inf	0	0	-inf	0	0	-inf	0	0	-inf	0	0	-inf	0	0	-inf	0	0	-inf	0	0	-inf	0	0	-inf	0	0	-inf	0	0	-inf	0	0	-inf	0	0	-inf	0	0	-inf	0	0	-inf	0	0	-inf	0	0	-inf	0	0	-inf	species	Blattabacterium sp. (Blatta orientalis)
1072467	0	0	-inf	0	0	-inf	0	0	-inf	0	0	-inf	0	0	-inf	0	0	-inf	0	0	-inf	0	0	-inf	0	0	-inf	0	0	-inf	0	0	-inf	0	0	-inf	0	0	-inf	0	0	-inf	0	0	-inf	0	0	-inf	0	0	-inf	0	0	-inf	0	0	-inf	0	0	-inf	0	0	-inf	41	41	41.951219512195124	0	0	-inf	0	0	-inf	0	0	-inf	0	0	-inf	0	0	-inf	0	0	-inf	0	0	-inf	0	0	-inf	0	0	-inf	0	0	-inf	0	0	-inf	0	0	-inf	0	0	-inf	0	0	-inf	0	0	-inf	0	0	-inf	0	0	-inf	0	0	-inf	0	0	-inf	0	0	-inf	0	0	-inf	0	0	-inf	0	0	-inf	0	0	-inf	0	0	-inf	0	0	-inf	0	0	-inf	0	0	-inf	0	0	-inf	0	0	-inf	0	0	-inf	0	0	-inf	0	0	-inf	0	0	-inf	0	0	-inf	0	0	-inf	0	0	-inf	0	0	-inf	0	0	-inf	0	0	-inf	0	0	-inf	0	0	-inf	0	0	-inf	0	0	-inf	0	0	-inf	0	0	-inf	0	0	-inf	0	0	-inf	0	0	-inf	0	0	-inf	0	0	-inf	0	0	-inf	0	0	-inf	0	0	-inf	0	0	-inf	0	0	-inf	0	0	-inf	0	0	-inf	0	0	-inf	0	0	-inf	0	0	-inf	0	0	-inf	0	0	-inf	0	0	-inf	0	0	-inf	0	0	-inf	0	0	-inf	0	0	-inf	0	0	-inf	0	0	-inf	0	0	-inf	0	0	-inf	strain	Blattabacterium sp. (Blatta orientalis) str. Tarazona
2715232	0	0	-inf	0	0	-inf	0	0	-inf	0	0	-inf	0	0	-inf	0	0	-inf	0	0	-inf	0	0	-inf	0	0	-inf	0	0	-inf	0	0	-inf	0	0	-inf	0	0	-inf	0	0	-inf	0	0	-inf	0	0	-inf	0	0	-inf	0	0	-inf	0	0	-inf	8	8	40.0	0	0	-inf	0	0	-inf	0	0	-inf	0	0	-inf	0	0	-inf	0	0	-inf	0	0	-inf	0	0	-inf	0	0	-inf	0	0	-inf	0	0	-inf	0	0	-inf	0	0	-inf	0	0	-inf	0	0	-inf	0	0	-inf	0	0	-inf	0	0	-inf	0	0	-inf	0	0	-inf	0	0	-inf	0	0	-inf	0	0	-inf	0	0	-inf	0	0	-inf	0	0	-inf	0	0	-inf	0	0	-inf	0	0	-inf	0	0	-inf	0	0	-inf	0	0	-inf	0	0	-inf	0	0	-inf	0	0	-inf	0	0	-inf	0	0	-inf	0	0	-inf	0	0	-inf	0	0	-inf	0	0	-inf	0	0	-inf	0	0	-inf	0	0	-inf	0	0	-inf	0	0	-inf	0	0	-inf	0	0	-inf	0	0	-inf	0	0	-inf	0	0	-inf	0	0	-inf	0	0	-inf	0	0	-inf	0	0	-inf	0	0	-inf	0	0	-inf	0	0	-inf	0	0	-inf	0	0	-inf	0	0	-inf	0	0	-inf	0	0	-inf	0	0	-inf	0	0	-inf	0	0	-inf	0	0	-inf	0	0	-inf	0	0	-inf	0	0	-inf	0	0	-inf	0	0	-inf	0	0	-inf	0	0	-inf	species	Blattabacterium sp. DPU
49546	1001	37	46.06494347029124	360	15	74.67811532225849	169	18	78.5363011587527	2078	104	50.618469073776296	635	29	50.13370365181072	540	29	44.0988016999559	734	43	45.534315086655155	194	55	50.94988671713524	1272	80	46.28620033186649	1180	53	46.51257721269154	249	60	46.99144359851697	279	22	47.77243257750836	271	62	46.924243044906305	55	21	73.83247575474962	525	32	54.26342327413613	229	37	47.592370592316946	1614	114	44.2833530061057	939	70	43.80831219437723	595	25	43.08644731805968	443	23	85.39729708286674	554	40	44.03657896470935	811	56	48.718711241236484	105	8	66.32778611193778	579	72	52.809256225089825	922	62	47.28688375051672	398	60	54.76908268640166	365	52	47.14440730241616	426	72	66.30956084654538	278	23	93.11278786286086	203	24	53.31274041242886	71	29	72.12315729991343	473	79	45.518379073823	292	51	55.12041327432569	605	71	55.020970945984025	273	54	46.3543953943962	712	68	57.77044660170769	3434	79	53.3473603012891	138	37	46.98275190048048	544	50	47.22914758694433	1213	81	55.18965874020684	118	28	60.7844130739472	2546	112	56.14545601879032	627	56	54.41502479725155	864	67	46.92473982014521	297	21	69.85474979775249	416	61	46.323619056519824	151	18	65.64773589022792	783	83	43.85027437516383	287	48	48.81284253663769	1226	92	44.90604288350343	147	20	71.79269948518761	591	61	49.4500734141572	636	22	50.202802742310816	768	40	51.96714007291957	342	55	60.927596322670375	973	75	44.61028271198972	870	93	47.00792915699499	385	47	52.24285114989256	877	38	48.357908296412575	361	9	66.48445797530297	311	50	64.09366346527575	435	48	46.63559435115394	94	12	68.87633803565704	720	81	49.59800517535412	593	60	49.35394572889698	488	24	45.250995244879014	1049	40	69.186777581086	402	15	49.52605193570625	41	13	81.44069082379386	466	30	56.640479676256035	2520	88	47.372935329843344	1991	105	45.454623222565374	1063	75	49.01479176864379	72	21	83.03083236934134	629	58	46.051748331624296	564	104	45.86011080563944	150	48	51.19928335990863	701	55	51.040622374510086	253	81	51.26169326126709	117	9	59.80737291251757	1177	50	45.05559307831674	1338	85	48.694285830501094	1913	103	57.664675804355575	154	34	54.324512998914344	948	99	47.34603155453621	82	13	87.75994504698762	446	29	53.59706146912863	184	69	56.291655541839134	23	4	98.13720128546032	134	36	49.93350098490955	30	20	54.879518076295604	434	46	51.068790288803854	741	53	45.8359747273456	90	14	43.95285198564799	family	Flavobacteriaceae
237	687	237	44.84618307031532	101	20	51.25031513901589	31	10	45.99027370354307	799	261	44.55259309094235	307	143	44.0934988734993	275	33	44.621106035638384	409	115	44.68274268538502	67	21	44.33052576443473	499	424	44.437241532572656	768	271	44.308800765480434	91	21	45.02965367922897	172	27	45.81028953383821	61	30	43.41760993838081	0	0	-inf	191	68	46.30350386987241	169	32	44.43887618545657	624	306	44.32220798095789	259	259	45.370308378307634	271	34	41.378546968443786	383	7	85.22532658387394	261	81	43.28809011241995	335	94	43.91609085802448	13	5	50.990004437314525	234	105	45.93072429872479	545	209	45.188688869316465	69	50	48.40214241815971	150	49	43.946326355502464	163	75	46.59775219907305	38	17	59.80895040447836	80	12	43.122458963867565	12	12	60.87491163047875	135	95	45.23416264995872	112	66	48.91754866486109	136	96	44.783226652756014	156	47	44.615328455443894	297	79	45.38644661998496	1211	571	44.96020113968878	70	33	45.760757192218115	105	83	44.865138289871744	272	121	44.39540454321674	15	15	44.74917267021572	611	326	45.538175135620094	149	130	46.54867946112729	284	206	49.795052460231645	74	16	43.235143757591345	223	57	44.734317047717624	29	8	45.06448474776168	224	205	45.21713003532956	54	33	45.106750036811434	339	319	44.9477863774532	34	11	45.346359691126736	279	102	46.36268983835966	96	40	41.65058170961162	306	128	44.08169934640523	60	12	57.74693849509882	272	262	45.33324726041728	232	205	45.62517643213614	187	17	44.86146133569588	552	194	44.17483875475993	109	5	44.28154273881912	61	38	44.350436162848816	136	66	44.842049332895684	34	25	41.30590463426142	176	147	44.75211389600784	140	117	45.18548989683927	280	18	43.97990226043075	136	32	44.40497063663496	192	33	46.47513321665651	7	7	53.90084183941883	156	47	44.527787670904	904	398	45.25201492415562	894	466	44.70556512010265	443	167	44.33557857420051	11	11	44.714295854362916	288	279	45.8108536898372	191	95	45.83432977462614	34	15	47.376542321579805	255	165	45.07456093940701	65	34	44.00249688280807	53	37	44.9233762526903	468	101	43.96574189394458	322	246	44.62553014329438	547	299	44.67861152763879	47	34	43.934776404671304	481	137	44.75237755043769	0	0	-inf	222	87	44.20504195038333	65	26	50.41830840337628	0	0	-inf	47	38	44.191489361702125	0	0	-inf	190	77	44.70428413756188	346	188	45.80875146002549	57	43	42.43859649122807	genus	Flavobacterium
986	0	0	-inf	50	41	44.46852813742385	0	0	-inf	13	13	42.01785479681794	0	0	-inf	0	0	-inf	44	0	44.52272727272727	0	0	-inf	0	0	-inf	0	0	-inf	23	0	41.0	0	0	-inf	0	0	-inf	0	0	-inf	0	0	-inf	0	0	-inf	10	10	42.22451747388129	0	0	-inf	108	0	40.98148148148148	0	0	-inf	60	0	41.0	90	0	40.955555555555556	0	0	-inf	11	0	43.72727272727273	0	0	-inf	0	0	-inf	0	0	-inf	0	0	-inf	0	0	-inf	0	0	-inf	0	0	-inf	0	0	-inf	0	0	-inf	0	0	-inf	0	0	-inf	0	0	-inf	0	0	-inf	0	0	-inf	0	0	-inf	0	0	-inf	0	0	-inf	0	0	-inf	0	0	-inf	0	0	-inf	0	0	-inf	0	0	-inf	0	0	-inf	0	0	-inf	0	0	-inf	0	0	-inf	0	0	-inf	17	0	45.4358343020971	0	0	-inf	0	0	-inf	0	0	-inf	0	0	-inf	0	0	-inf	0	0	-inf	0	0	-inf	0	0	-inf	0	0	-inf	0	0	-inf	0	0	-inf	0	0	-inf	0	0	-inf	0	0	-inf	0	0	-inf	7	7	81.10273915770908	0	0	-inf	0	0	-inf	14	5	53.69891212520888	0	0	-inf	70	44	44.53036104791073	0	0	-inf	0	0	-inf	0	0	-inf	0	0	-inf	0	0	-inf	0	0	-inf	0	0	-inf	46	0	44.35770122578108	47	32	44.222464768568415	0	0	-inf	0	0	-inf	0	0	-inf	0	0	-inf	0	0	-inf	0	0	-inf	0	0	-inf	0	0	-inf	0	0	-inf	17	0	41.0	0	0	-inf	0	0	-inf	species	Flavobacterium johnsoniae
376686	0	0	-inf	9	9	43.666666666666664	0	0	-inf	0	0	-inf	0	0	-inf	0	0	-inf	44	44	44.52272727272727	0	0	-inf	0	0	-inf	0	0	-inf	23	23	41.0	0	0	-inf	0	0	-inf	0	0	-inf	0	0	-inf	0	0	-inf	0	0	-inf	0	0	-inf	108	108	40.98148148148148	0	0	-inf	60	60	41.0	90	90	40.955555555555556	0	0	-inf	11	11	43.72727272727273	0	0	-inf	0	0	-inf	0	0	-inf	0	0	-inf	0	0	-inf	0	0	-inf	0	0	-inf	0	0	-inf	0	0	-inf	0	0	-inf	0	0	-inf	0	0	-inf	0	0	-inf	0	0	-inf	0	0	-inf	0	0	-inf	0	0	-inf	0	0	-inf	0	0	-inf	0	0	-inf	0	0	-inf	0	0	-inf	0	0	-inf	0	0	-inf	0	0	-inf	0	0	-inf	0	0	-inf	17	17	45.4358343020971	0	0	-inf	0	0	-inf	0	0	-inf	0	0	-inf	0	0	-inf	0	0	-inf	0	0	-inf	0	0	-inf	0	0	-inf	0	0	-inf	0	0	-inf	0	0	-inf	0	0	-inf	0	0	-inf	0	0	-inf	0	0	-inf	0	0	-inf	0	0	-inf	9	9	43.99243955672651	0	0	-inf	26	26	44.33457178779071	0	0	-inf	0	0	-inf	0	0	-inf	0	0	-inf	0	0	-inf	0	0	-inf	0	0	-inf	46	46	44.35770122578108	15	15	44.4	0	0	-inf	0	0	-inf	0	0	-inf	0	0	-inf	0	0	-inf	0	0	-inf	0	0	-inf	0	0	-inf	0	0	-inf	17	17	41.0	0	0	-inf	0	0	-inf	strain	Flavobacterium johnsoniae UW101
996	0	0	-inf	0	0	-inf	0	0	-inf	0	0	-inf	0	0	-inf	0	0	-inf	31	31	42.41935483870968	0	0	-inf	0	0	-inf	0	0	-inf	0	0	-inf	0	0	-inf	0	0	-inf	0	0	-inf	0	0	-inf	0	0	-inf	0	0	-inf	0	0	-inf	0	0	-inf	0	0	-inf	0	0	-inf	0	0	-inf	0	0	-inf	0	0	-inf	0	0	-inf	0	0	-inf	24	24	42.25	0	0	-inf	0	0	-inf	0	0	-inf	0	0	-inf	10	10	42.2	0	0	-inf	0	0	-inf	0	0	-inf	0	0	-inf	0	0	-inf	0	0	-inf	0	0	-inf	0	0	-inf	0	0	-inf	0	0	-inf	0	0	-inf	0	0	-inf	7	7	43.42857142857143	0	0	-inf	0	0	-inf	0	0	-inf	0	0	-inf	0	0	-inf	0	0	-inf	15	4	72.88561808316412	0	0	-inf	0	0	-inf	0	0	-inf	0	0	-inf	0	0	-inf	0	0	-inf	0	0	-inf	0	0	-inf	0	0	-inf	0	0	-inf	0	0	-inf	0	0	-inf	0	0	-inf	12	12	40.916666666666664	0	0	-inf	0	0	-inf	0	0	-inf	8	8	47.5	0	0	-inf	0	0	-inf	0	0	-inf	0	0	-inf	0	0	-inf	0	0	-inf	0	0	-inf	7	7	43.42857142857143	0	0	-inf	0	0	-inf	0	0	-inf	0	0	-inf	0	0	-inf	0	0	-inf	0	0	-inf	0	0	-inf	0	0	-inf	0	0	-inf	0	0	-inf	0	0	-inf	0	0	-inf	0	0	-inf	0	0	-inf	0	0	-inf	species	Flavobacterium columnare
1041826	0	0	-inf	0	0	-inf	0	0	-inf	0	0	-inf	0	0	-inf	0	0	-inf	0	0	-inf	0	0	-inf	0	0	-inf	0	0	-inf	0	0	-inf	0	0	-inf	0	0	-inf	0	0	-inf	0	0	-inf	0	0	-inf	0	0	-inf	0	0	-inf	0	0	-inf	0	0	-inf	0	0	-inf	0	0	-inf	0	0	-inf	0	0	-inf	0	0	-inf	0	0	-inf	0	0	-inf	0	0	-inf	0	0	-inf	0	0	-inf	0	0	-inf	0	0	-inf	0	0	-inf	0	0	-inf	0	0	-inf	0	0	-inf	0	0	-inf	0	0	-inf	0	0	-inf	0	0	-inf	0	0	-inf	0	0	-inf	0	0	-inf	0	0	-inf	0	0	-inf	0	0	-inf	0	0	-inf	0	0	-inf	0	0	-inf	0	0	-inf	0	0	-inf	11	11	84.27272727272727	0	0	-inf	0	0	-inf	0	0	-inf	0	0	-inf	0	0	-inf	0	0	-inf	0	0	-inf	0	0	-inf	0	0	-inf	0	0	-inf	0	0	-inf	0	0	-inf	0	0	-inf	0	0	-inf	0	0	-inf	0	0	-inf	0	0	-inf	0	0	-inf	0	0	-inf	0	0	-inf	0	0	-inf	0	0	-inf	0	0	-inf	0	0	-inf	0	0	-inf	0	0	-inf	0	0	-inf	0	0	-inf	0	0	-inf	0	0	-inf	0	0	-inf	0	0	-inf	0	0	-inf	0	0	-inf	0	0	-inf	0	0	-inf	0	0	-inf	0	0	-inf	0	0	-inf	0	0	-inf	0	0	-inf	0	0	-inf	strain	Flavobacterium columnare ATCC 49512
55197	0	0	-inf	0	0	-inf	0	0	-inf	0	0	-inf	0	0	-inf	0	0	-inf	0	0	-inf	0	0	-inf	0	0	-inf	0	0	-inf	0	0	-inf	0	0	-inf	0	0	-inf	0	0	-inf	0	0	-inf	0	0	-inf	0	0	-inf	0	0	-inf	0	0	-inf	0	0	-inf	0	0	-inf	0	0	-inf	0	0	-inf	0	0	-inf	0	0	-inf	0	0	-inf	0	0	-inf	0	0	-inf	0	0	-inf	0	0	-inf	0	0	-inf	0	0	-inf	0	0	-inf	0	0	-inf	0	0	-inf	0	0	-inf	0	0	-inf	0	0	-inf	0	0	-inf	0	0	-inf	0	0	-inf	30	0	44.993155874074176	0	0	-inf	0	0	-inf	0	0	-inf	0	0	-inf	0	0	-inf	0	0	-inf	0	0	-inf	0	0	-inf	0	0	-inf	0	0	-inf	0	0	-inf	0	0	-inf	0	0	-inf	0	0	-inf	0	0	-inf	0	0	-inf	0	0	-inf	0	0	-inf	0	0	-inf	0	0	-inf	0	0	-inf	0	0	-inf	0	0	-inf	0	0	-inf	0	0	-inf	0	0	-inf	0	0	-inf	0	0	-inf	0	0	-inf	0	0	-inf	0	0	-inf	0	0	-inf	0	0	-inf	0	0	-inf	0	0	-inf	0	0	-inf	0	0	-inf	0	0	-inf	0	0	-inf	0	0	-inf	0	0	-inf	0	0	-inf	0	0	-inf	0	0	-inf	0	0	-inf	0	0	-inf	0	0	-inf	0	0	-inf	0	0	-inf	0	0	-inf	0	0	-inf	0	0	-inf	species	Flavobacterium branchiophilum
1034807	0	0	-inf	0	0	-inf	0	0	-inf	0	0	-inf	0	0	-inf	0	0	-inf	0	0	-inf	0	0	-inf	0	0	-inf	0	0	-inf	0	0	-inf	0	0	-inf	0	0	-inf	0	0	-inf	0	0	-inf	0	0	-inf	0	0	-inf	0	0	-inf	0	0	-inf	0	0	-inf	0	0	-inf	0	0	-inf	0	0	-inf	0	0	-inf	0	0	-inf	0	0	-inf	0	0	-inf	0	0	-inf	0	0	-inf	0	0	-inf	0	0	-inf	0	0	-inf	0	0	-inf	0	0	-inf	0	0	-inf	0	0	-inf	0	0	-inf	0	0	-inf	0	0	-inf	0	0	-inf	0	0	-inf	30	30	44.993155874074176	0	0	-inf	0	0	-inf	0	0	-inf	0	0	-inf	0	0	-inf	0	0	-inf	0	0	-inf	0	0	-inf	0	0	-inf	0	0	-inf	0	0	-inf	0	0	-inf	0	0	-inf	0	0	-inf	0	0	-inf	0	0	-inf	0	0	-inf	0	0	-inf	0	0	-inf	0	0	-inf	0	0	-inf	0	0	-inf	0	0	-inf	0	0	-inf	0	0	-inf	0	0	-inf	0	0	-inf	0	0	-inf	0	0	-inf	0	0	-inf	0	0	-inf	0	0	-inf	0	0	-inf	0	0	-inf	0	0	-inf	0	0	-inf	0	0	-inf	0	0	-inf	0	0	-inf	0	0	-inf	0	0	-inf	0	0	-inf	0	0	-inf	0	0	-inf	0	0	-inf	0	0	-inf	0	0	-inf	0	0	-inf	0	0	-inf	0	0	-inf	0	0	-inf	0	0	-inf	strain	Flavobacterium branchiophilum FL-15
96345	46	46	47.6708171588837	0	0	-inf	0	0	-inf	68	68	47.89229634424934	25	25	47.52	0	0	-inf	83	83	43.68882535730849	0	0	-inf	0	0	-inf	61	61	47.435228220280756	0	0	-inf	0	0	-inf	0	0	-inf	0	0	-inf	0	0	-inf	0	0	-inf	31	31	46.751679357461626	0	0	-inf	0	0	-inf	0	0	-inf	0	0	-inf	0	0	-inf	0	0	-inf	17	17	43.01014733274146	34	34	47.44117647058823	0	0	-inf	0	0	-inf	0	0	-inf	0	0	-inf	0	0	-inf	0	0	-inf	0	0	-inf	0	0	-inf	0	0	-inf	0	0	-inf	0	0	-inf	66	66	47.41300924169143	0	0	-inf	0	0	-inf	0	0	-inf	0	0	-inf	0	0	-inf	0	0	-inf	0	0	-inf	0	0	-inf	0	0	-inf	0	0	-inf	0	0	-inf	0	0	-inf	0	0	-inf	0	0	-inf	11	11	47.86075415472149	0	0	-inf	16	16	47.625	0	0	-inf	0	0	-inf	0	0	-inf	0	0	-inf	42	42	47.41730742701384	0	0	-inf	0	0	-inf	0	0	-inf	0	0	-inf	0	0	-inf	0	0	-inf	0	0	-inf	0	0	-inf	0	0	-inf	0	0	-inf	0	0	-inf	52	52	47.010933429068054	58	58	47.30830146198002	34	34	42.624409767433875	0	0	-inf	0	0	-inf	0	0	-inf	0	0	-inf	0	0	-inf	0	0	-inf	0	0	-inf	65	65	44.04610792735493	0	0	-inf	22	22	47.63636363636363	0	0	-inf	41	41	47.34146341463415	0	0	-inf	24	24	46.791666666666664	0	0	-inf	0	0	-inf	0	0	-inf	0	0	-inf	0	0	-inf	20	20	47.2	0	0	-inf	species	Flavobacterium psychrophilum
196869	279	6	42.291264587540645	8	8	101.10376297130273	21	2	44.03326118142071	330	34	43.179940962176154	106	9	41.89622641509434	164	18	45.19381492456307	99	10	45.365223038204746	28	10	46.14804379346882	75	15	41.92711069654208	332	9	42.58572016243037	47	19	47.12765957446808	87	9	45.76001138302711	31	24	44.21074454013791	0	0	-inf	90	16	47.599658212729224	100	7	45.00170075342161	156	36	42.97696567349991	0	0	-inf	55	5	41.4	360	4	87.5730557822881	120	22	43.724227067451224	151	5	45.086092715231786	8	8	42.25	52	40	51.43097725984568	167	18	42.93413173652695	19	19	50.986727729106335	48	17	44.103103194278525	75	33	44.89625620516224	21	21	52.42857142857143	7	7	48.0	0	0	-inf	30	30	44.36475433651822	38	38	53.181323702177274	40	27	42.51384925810258	83	16	44.989975824176724	156	21	44.54545836435077	459	57	43.85485526497142	26	19	48.073566269197805	22	22	46.74253395483606	105	20	44.51138680717964	0	0	-inf	158	57	44.33418800277882	19	19	46.125637294171476	78	17	60.49737049622805	51	11	42.81164127216938	115	49	44.3807346972615	21	1	44.94619322309946	19	19	45.15981292861691	21	21	44.11694495822456	20	20	47.61968275400856	23	9	43.84257651646257	103	46	44.98914577403597	56	2	41.32956864504849	120	18	43.175	48	9	60.47064402003152	10	10	46.08700576850888	27	27	46.697301597353075	105	18	45.220144834937905	209	4	42.27745276198363	89	6	44.030204028441396	23	23	45.75745027118737	55	12	45.394833304089055	9	9	41.77777777777778	22	22	46.696843673683254	23	6	45.90128515308352	173	15	44.68672884639124	66	9	45.23743010724123	111	8	44.04236813059101	0	0	-inf	67	9	44.47511648970915	335	59	43.39701799435067	271	13	42.30415083576955	92	34	42.755818681916914	0	0	-inf	0	0	-inf	79	16	45.66656497939087	19	9	44.93697047019545	19	19	48.417109294388126	31	31	44.78893012434241	16	9	45.816805231718575	114	13	44.36162675568682	10	10	46.20491619789909	147	14	43.01670642260351	13	5	44.76923076923077	156	13	43.72435897435897	0	0	-inf	75	14	41.96	27	13	43.407407407407405	0	0	-inf	9	9	42.666666666666664	0	0	-inf	85	31	43.586046895726525	84	16	43.58652332245369	14	7	42.714285714285715	no_rank	unclassified Flavobacterium
907046	0	0	-inf	0	0	-inf	0	0	-inf	0	0	-inf	0	0	-inf	0	0	-inf	0	0	-inf	0	0	-inf	0	0	-inf	0	0	-inf	0	0	-inf	0	0	-inf	0	0	-inf	0	0	-inf	0	0	-inf	0	0	-inf	0	0	-inf	0	0	-inf	0	0	-inf	0	0	-inf	0	0	-inf	0	0	-inf	0	0	-inf	0	0	-inf	0	0	-inf	0	0	-inf	0	0	-inf	0	0	-inf	0	0	-inf	0	0	-inf	0	0	-inf	0	0	-inf	0	0	-inf	0	0	-inf	0	0	-inf	0	0	-inf	0	0	-inf	0	0	-inf	0	0	-inf	0	0	-inf	0	0	-inf	13	13	41.14167220072128	0	0	-inf	0	0	-inf	0	0	-inf	0	0	-inf	0	0	-inf	0	0	-inf	0	0	-inf	0	0	-inf	0	0	-inf	0	0	-inf	0	0	-inf	0	0	-inf	0	0	-inf	0	0	-inf	0	0	-inf	0	0	-inf	0	0	-inf	0	0	-inf	0	0	-inf	0	0	-inf	0	0	-inf	0	0	-inf	0	0	-inf	0	0	-inf	0	0	-inf	0	0	-inf	0	0	-inf	0	0	-inf	0	0	-inf	0	0	-inf	0	0	-inf	0	0	-inf	0	0	-inf	0	0	-inf	0	0	-inf	0	0	-inf	0	0	-inf	0	0	-inf	0	0	-inf	0	0	-inf	25	25	40.72	0	0	-inf	0	0	-inf	0	0	-inf	0	0	-inf	0	0	-inf	0	0	-inf	0	0	-inf	0	0	-inf	0	0	-inf	0	0	-inf	0	0	-inf	species	Flavobacterium sp. B183
1179672	0	0	-inf	0	0	-inf	0	0	-inf	0	0	-inf	0	0	-inf	0	0	-inf	0	0	-inf	0	0	-inf	0	0	-inf	0	0	-inf	0	0	-inf	0	0	-inf	0	0	-inf	0	0	-inf	0	0	-inf	0	0	-inf	0	0	-inf	0	0	-inf	0	0	-inf	0	0	-inf	0	0	-inf	0	0	-inf	0	0	-inf	0	0	-inf	0	0	-inf	0	0	-inf	0	0	-inf	0	0	-inf	0	0	-inf	0	0	-inf	0	0	-inf	0	0	-inf	0	0	-inf	0	0	-inf	0	0	-inf	0	0	-inf	0	0	-inf	0	0	-inf	0	0	-inf	0	0	-inf	0	0	-inf	0	0	-inf	0	0	-inf	0	0	-inf	0	0	-inf	46	46	43.3323364977683	0	0	-inf	0	0	-inf	0	0	-inf	0	0	-inf	0	0	-inf	0	0	-inf	0	0	-inf	0	0	-inf	0	0	-inf	0	0	-inf	0	0	-inf	0	0	-inf	0	0	-inf	0	0	-inf	0	0	-inf	0	0	-inf	0	0	-inf	0	0	-inf	0	0	-inf	0	0	-inf	0	0	-inf	0	0	-inf	0	0	-inf	0	0	-inf	0	0	-inf	0	0	-inf	0	0	-inf	0	0	-inf	0	0	-inf	0	0	-inf	0	0	-inf	0	0	-inf	0	0	-inf	0	0	-inf	0	0	-inf	0	0	-inf	0	0	-inf	0	0	-inf	0	0	-inf	0	0	-inf	0	0	-inf	0	0	-inf	0	0	-inf	0	0	-inf	0	0	-inf	0	0	-inf	0	0	-inf	0	0	-inf	species	Flavobacterium sp. KBS0721
1979344	0	0	-inf	0	0	-inf	0	0	-inf	0	0	-inf	0	0	-inf	0	0	-inf	0	0	-inf	0	0	-inf	0	0	-inf	0	0	-inf	16	16	41.8125	0	0	-inf	0	0	-inf	0	0	-inf	0	0	-inf	0	0	-inf	0	0	-inf	0	0	-inf	0	0	-inf	0	0	-inf	0	0	-inf	0	0	-inf	0	0	-inf	0	0	-inf	0	0	-inf	0	0	-inf	0	0	-inf	0	0	-inf	0	0	-inf	0	0	-inf	0	0	-inf	0	0	-inf	0	0	-inf	0	0	-inf	0	0	-inf	0	0	-inf	0	0	-inf	0	0	-inf	0	0	-inf	0	0	-inf	0	0	-inf	0	0	-inf	0	0	-inf	9	9	46.333333333333336	0	0	-inf	0	0	-inf	0	0	-inf	0	0	-inf	0	0	-inf	0	0	-inf	0	0	-inf	0	0	-inf	0	0	-inf	0	0	-inf	9	9	41.55555555555556	0	0	-inf	0	0	-inf	0	0	-inf	0	0	-inf	0	0	-inf	0	0	-inf	0	0	-inf	0	0	-inf	0	0	-inf	0	0	-inf	0	0	-inf	0	0	-inf	0	0	-inf	0	0	-inf	0	0	-inf	0	0	-inf	0	0	-inf	0	0	-inf	0	0	-inf	0	0	-inf	0	0	-inf	0	0	-inf	0	0	-inf	0	0	-inf	0	0	-inf	0	0	-inf	0	0	-inf	0	0	-inf	0	0	-inf	0	0	-inf	0	0	-inf	0	0	-inf	0	0	-inf	0	0	-inf	0	0	-inf	0	0	-inf	0	0	-inf	0	0	-inf	0	0	-inf	species	Flavobacterium sp. MDT1-60
2294119	20	20	42.3	0	0	-inf	0	0	-inf	18	18	42.166666666666664	14	14	41.92857142857143	0	0	-inf	9	9	42.0	0	0	-inf	0	0	-inf	29	29	42.02653629730002	0	0	-inf	0	0	-inf	0	0	-inf	0	0	-inf	0	0	-inf	0	0	-inf	9	9	42.0	0	0	-inf	0	0	-inf	0	0	-inf	0	0	-inf	0	0	-inf	0	0	-inf	0	0	-inf	20	20	42.4	0	0	-inf	0	0	-inf	0	0	-inf	0	0	-inf	0	0	-inf	0	0	-inf	0	0	-inf	0	0	-inf	0	0	-inf	0	0	-inf	0	0	-inf	12	12	42.333333333333336	0	0	-inf	0	0	-inf	0	0	-inf	0	0	-inf	0	0	-inf	0	0	-inf	0	0	-inf	33	33	40.672658951143795	0	0	-inf	0	0	-inf	0	0	-inf	0	0	-inf	0	0	-inf	0	0	-inf	0	0	-inf	0	0	-inf	0	0	-inf	9	9	40.0	0	0	-inf	0	0	-inf	0	0	-inf	20	20	41.65	0	0	-inf	0	0	-inf	0	0	-inf	0	0	-inf	0	0	-inf	0	0	-inf	0	0	-inf	0	0	-inf	0	0	-inf	0	0	-inf	0	0	-inf	17	17	42.77204610213982	22	22	41.90909090909091	8	8	42.375	0	0	-inf	0	0	-inf	0	0	-inf	0	0	-inf	0	0	-inf	0	0	-inf	0	0	-inf	9	9	42.55555555555556	0	0	-inf	7	7	41.857142857142854	0	0	-inf	9	9	42.55555555555556	0	0	-inf	0	0	-inf	0	0	-inf	0	0	-inf	0	0	-inf	0	0	-inf	0	0	-inf	0	0	-inf	0	0	-inf	species	Flavobacterium sp. CJ74
2478552	0	0	-inf	0	0	-inf	0	0	-inf	0	0	-inf	0	0	-inf	0	0	-inf	0	0	-inf	0	0	-inf	0	0	-inf	0	0	-inf	0	0	-inf	0	0	-inf	0	0	-inf	0	0	-inf	0	0	-inf	0	0	-inf	0	0	-inf	0	0	-inf	0	0	-inf	0	0	-inf	42	42	47.166666666666664	57	57	46.719298245614034	0	0	-inf	0	0	-inf	0	0	-inf	0	0	-inf	0	0	-inf	0	0	-inf	0	0	-inf	0	0	-inf	0	0	-inf	0	0	-inf	0	0	-inf	0	0	-inf	0	0	-inf	0	0	-inf	0	0	-inf	0	0	-inf	0	0	-inf	0	0	-inf	0	0	-inf	0	0	-inf	0	0	-inf	0	0	-inf	0	0	-inf	0	0	-inf	0	0	-inf	0	0	-inf	0	0	-inf	0	0	-inf	0	0	-inf	0	0	-inf	0	0	-inf	0	0	-inf	0	0	-inf	0	0	-inf	0	0	-inf	0	0	-inf	0	0	-inf	0	0	-inf	0	0	-inf	0	0	-inf	0	0	-inf	0	0	-inf	0	0	-inf	0	0	-inf	0	0	-inf	0	0	-inf	0	0	-inf	0	0	-inf	0	0	-inf	0	0	-inf	0	0	-inf	0	0	-inf	0	0	-inf	0	0	-inf	0	0	-inf	0	0	-inf	0	0	-inf	0	0	-inf	0	0	-inf	0	0	-inf	0	0	-inf	0	0	-inf	0	0	-inf	0	0	-inf	0	0	-inf	0	0	-inf	0	0	-inf	0	0	-inf	0	0	-inf	0	0	-inf	0	0	-inf	0	0	-inf	species	Flavobacterium sp. 140616W15
2665645	0	0	-inf	0	0	-inf	0	0	-inf	8	8	41.55864445091828	0	0	-inf	0	0	-inf	0	0	-inf	0	0	-inf	0	0	-inf	0	0	-inf	0	0	-inf	0	0	-inf	7	7	44.57142857142857	0	0	-inf	0	0	-inf	0	0	-inf	0	0	-inf	0	0	-inf	0	0	-inf	0	0	-inf	0	0	-inf	0	0	-inf	0	0	-inf	0	0	-inf	0	0	-inf	0	0	-inf	0	0	-inf	0	0	-inf	0	0	-inf	0	0	-inf	0	0	-inf	0	0	-inf	0	0	-inf	0	0	-inf	0	0	-inf	0	0	-inf	7	7	41.11230123505841	0	0	-inf	0	0	-inf	0	0	-inf	0	0	-inf	0	0	-inf	0	0	-inf	0	0	-inf	0	0	-inf	0	0	-inf	0	0	-inf	0	0	-inf	0	0	-inf	0	0	-inf	0	0	-inf	0	0	-inf	0	0	-inf	0	0	-inf	0	0	-inf	0	0	-inf	0	0	-inf	0	0	-inf	0	0	-inf	0	0	-inf	0	0	-inf	0	0	-inf	0	0	-inf	0	0	-inf	0	0	-inf	0	0	-inf	0	0	-inf	0	0	-inf	0	0	-inf	0	0	-inf	13	13	41.47643511099947	0	0	-inf	11	11	40.84080086334667	0	0	-inf	0	0	-inf	0	0	-inf	0	0	-inf	0	0	-inf	0	0	-inf	0	0	-inf	0	0	-inf	0	0	-inf	0	0	-inf	0	0	-inf	0	0	-inf	0	0	-inf	0	0	-inf	0	0	-inf	0	0	-inf	0	0	-inf	0	0	-inf	0	0	-inf	0	0	-inf	0	0	-inf	species	Flavobacterium sp. SLB02
2739062	0	0	-inf	0	0	-inf	0	0	-inf	0	0	-inf	0	0	-inf	54	54	46.94444444444444	0	0	-inf	9	9	46.888888888888886	0	0	-inf	0	0	-inf	0	0	-inf	36	36	46.94444444444444	0	0	-inf	0	0	-inf	33	33	47.0	31	31	46.83870967741935	0	0	-inf	0	0	-inf	0	0	-inf	0	0	-inf	0	0	-inf	0	0	-inf	0	0	-inf	0	0	-inf	0	0	-inf	0	0	-inf	9	9	47.0	12	12	47.0	0	0	-inf	0	0	-inf	0	0	-inf	0	0	-inf	0	0	-inf	0	0	-inf	24	24	47.21895141649746	27	27	46.851851851851855	25	25	46.68	0	0	-inf	0	0	-inf	35	35	46.96505964685705	0	0	-inf	0	0	-inf	0	0	-inf	0	0	-inf	0	0	-inf	0	0	-inf	0	0	-inf	0	0	-inf	0	0	-inf	0	0	-inf	0	0	-inf	0	0	-inf	0	0	-inf	23	23	46.91304347826087	0	0	-inf	0	0	-inf	0	0	-inf	32	32	47.28921356237309	0	0	-inf	18	18	47.0	0	0	-inf	15	15	46.86666666666667	0	0	-inf	0	0	-inf	0	0	-inf	65	65	46.96923076923077	22	22	46.90909090909091	30	30	46.86666666666667	0	0	-inf	25	25	46.68	19	19	46.68421052631579	0	0	-inf	0	0	-inf	0	0	-inf	0	0	-inf	7	7	46.714285714285715	0	0	-inf	0	0	-inf	0	0	-inf	0	0	-inf	0	0	-inf	0	0	-inf	0	0	-inf	0	0	-inf	0	0	-inf	0	0	-inf	0	0	-inf	0	0	-inf	0	0	-inf	0	0	-inf	0	0	-inf	0	0	-inf	0	0	-inf	0	0	-inf	species	Flavobacterium sp. M31R6
2748319	28	28	40.5	0	0	-inf	0	0	-inf	70	70	41.54166317888627	14	14	40.57142857142857	0	0	-inf	0	0	-inf	0	0	-inf	0	0	-inf	42	42	40.61904761904762	0	0	-inf	0	0	-inf	0	0	-inf	0	0	-inf	0	0	-inf	0	0	-inf	0	0	-inf	0	0	-inf	0	0	-inf	24	24	116.63681264347849	0	0	-inf	0	0	-inf	0	0	-inf	0	0	-inf	19	19	40.578947368421055	0	0	-inf	0	0	-inf	0	0	-inf	0	0	-inf	0	0	-inf	0	0	-inf	0	0	-inf	0	0	-inf	0	0	-inf	0	0	-inf	0	0	-inf	0	0	-inf	0	0	-inf	0	0	-inf	0	0	-inf	0	0	-inf	0	0	-inf	0	0	-inf	24	24	100.40342501389917	0	0	-inf	0	0	-inf	0	0	-inf	0	0	-inf	0	0	-inf	0	0	-inf	0	0	-inf	8	8	41.1512619103918	0	0	-inf	13	13	40.69230769230769	0	0	-inf	0	0	-inf	0	0	-inf	0	0	-inf	28	28	40.57142857142857	0	0	-inf	0	0	-inf	0	0	-inf	0	0	-inf	0	0	-inf	0	0	-inf	0	0	-inf	0	0	-inf	0	0	-inf	0	0	-inf	0	0	-inf	30	30	41.59617066151141	29	29	40.95757078005864	0	0	-inf	0	0	-inf	0	0	-inf	0	0	-inf	0	0	-inf	0	0	-inf	0	0	-inf	0	0	-inf	0	0	-inf	0	0	-inf	0	0	-inf	0	0	-inf	0	0	-inf	0	0	-inf	14	14	40.714285714285715	0	0	-inf	0	0	-inf	0	0	-inf	0	0	-inf	0	0	-inf	11	11	40.63636363636363	0	0	-inf	species	Flavobacterium sp. I3-2
2775246	0	0	-inf	0	0	-inf	0	0	-inf	0	0	-inf	0	0	-inf	0	0	-inf	0	0	-inf	0	0	-inf	0	0	-inf	0	0	-inf	0	0	-inf	0	0	-inf	0	0	-inf	0	0	-inf	0	0	-inf	0	0	-inf	0	0	-inf	0	0	-inf	0	0	-inf	0	0	-inf	0	0	-inf	0	0	-inf	0	0	-inf	0	0	-inf	0	0	-inf	0	0	-inf	0	0	-inf	0	0	-inf	0	0	-inf	0	0	-inf	0	0	-inf	0	0	-inf	0	0	-inf	0	0	-inf	0	0	-inf	0	0	-inf	9	9	40.333333333333336	0	0	-inf	0	0	-inf	0	0	-inf	0	0	-inf	0	0	-inf	0	0	-inf	0	0	-inf	0	0	-inf	0	0	-inf	0	0	-inf	0	0	-inf	0	0	-inf	0	0	-inf	0	0	-inf	0	0	-inf	0	0	-inf	0	0	-inf	0	0	-inf	0	0	-inf	0	0	-inf	0	0	-inf	0	0	-inf	0	0	-inf	0	0	-inf	0	0	-inf	0	0	-inf	0	0	-inf	0	0	-inf	0	0	-inf	0	0	-inf	0	0	-inf	0	0	-inf	0	0	-inf	0	0	-inf	0	0	-inf	0	0	-inf	0	0	-inf	0	0	-inf	0	0	-inf	0	0	-inf	0	0	-inf	0	0	-inf	0	0	-inf	0	0	-inf	0	0	-inf	0	0	-inf	0	0	-inf	0	0	-inf	0	0	-inf	0	0	-inf	0	0	-inf	0	0	-inf	0	0	-inf	0	0	-inf	0	0	-inf	0	0	-inf	0	0	-inf	species	Flavobacterium sp. CS20
2870839	0	0	-inf	0	0	-inf	0	0	-inf	7	7	41.77781222394391	0	0	-inf	0	0	-inf	11	11	43.90909090909091	0	0	-inf	0	0	-inf	0	0	-inf	0	0	-inf	0	0	-inf	0	0	-inf	0	0	-inf	0	0	-inf	0	0	-inf	0	0	-inf	0	0	-inf	0	0	-inf	0	0	-inf	0	0	-inf	0	0	-inf	0	0	-inf	0	0	-inf	0	0	-inf	0	0	-inf	22	22	43.5	0	0	-inf	0	0	-inf	0	0	-inf	0	0	-inf	0	0	-inf	0	0	-inf	0	0	-inf	0	0	-inf	0	0	-inf	0	0	-inf	0	0	-inf	0	0	-inf	0	0	-inf	0	0	-inf	0	0	-inf	0	0	-inf	0	0	-inf	7	7	43.32632446392313	0	0	-inf	0	0	-inf	0	0	-inf	0	0	-inf	0	0	-inf	0	0	-inf	11	11	43.349484758838685	0	0	-inf	0	0	-inf	0	0	-inf	0	0	-inf	0	0	-inf	0	0	-inf	0	0	-inf	0	0	-inf	0	0	-inf	0	0	-inf	0	0	-inf	0	0	-inf	0	0	-inf	0	0	-inf	0	0	-inf	0	0	-inf	0	0	-inf	0	0	-inf	12	12	41.51523687414441	0	0	-inf	0	0	-inf	0	0	-inf	0	0	-inf	0	0	-inf	0	0	-inf	0	0	-inf	0	0	-inf	0	0	-inf	0	0	-inf	0	0	-inf	0	0	-inf	8	8	46.25	0	0	-inf	0	0	-inf	0	0	-inf	0	0	-inf	0	0	-inf	0	0	-inf	0	0	-inf	0	0	-inf	0	0	-inf	0	0	-inf	species	Flavobacterium sp. CC-SYL302
2885633	94	94	40.234042553191486	0	0	-inf	0	0	-inf	67	67	40.84161267952664	44	44	40.25	0	0	-inf	26	26	40.57692307692308	0	0	-inf	0	0	-inf	120	120	40.423306158216235	12	12	56.416666666666664	0	0	-inf	0	0	-inf	0	0	-inf	0	0	-inf	0	0	-inf	45	45	40.71217841072077	0	0	-inf	0	0	-inf	0	0	-inf	0	0	-inf	0	0	-inf	0	0	-inf	12	12	40.583333333333336	40	40	40.275	0	0	-inf	0	0	-inf	0	0	-inf	0	0	-inf	0	0	-inf	0	0	-inf	0	0	-inf	0	0	-inf	0	0	-inf	0	0	-inf	0	0	-inf	112	112	40.952666018482645	7	7	40.285714285714285	0	0	-inf	0	0	-inf	0	0	-inf	0	0	-inf	0	0	-inf	0	0	-inf	0	0	-inf	0	0	-inf	0	0	-inf	0	0	-inf	0	0	-inf	0	0	-inf	0	0	-inf	29	29	42.461354409795995	0	0	-inf	17	17	40.588235294117645	0	0	-inf	0	0	-inf	0	0	-inf	0	0	-inf	62	62	40.306252052493214	0	0	-inf	0	0	-inf	0	0	-inf	0	0	-inf	0	0	-inf	0	0	-inf	0	0	-inf	0	0	-inf	0	0	-inf	0	0	-inf	0	0	-inf	112	112	42.11928043131272	102	102	40.535675638526946	26	26	40.203241201825456	0	0	-inf	0	0	-inf	22	22	40.90909090909091	0	0	-inf	0	0	-inf	0	0	-inf	0	0	-inf	23	23	40.08695652173913	0	0	-inf	31	31	40.064516129032256	0	0	-inf	50	50	40.36	0	0	-inf	12	12	40.083333333333336	0	0	-inf	0	0	-inf	0	0	-inf	0	0	-inf	0	0	-inf	21	21	40.285714285714285	0	0	-inf	species	Flavobacterium sp. N1719
2893884	88	88	42.88636363636363	0	0	-inf	0	0	-inf	78	78	43.79104513766358	0	0	-inf	0	0	-inf	0	0	-inf	0	0	-inf	0	0	-inf	79	79	43.34947507685789	0	0	-inf	0	0	-inf	0	0	-inf	0	0	-inf	0	0	-inf	0	0	-inf	36	36	43.96689145994087	0	0	-inf	0	0	-inf	0	0	-inf	0	0	-inf	0	0	-inf	0	0	-inf	0	0	-inf	37	37	42.67567567567568	0	0	-inf	0	0	-inf	0	0	-inf	0	0	-inf	0	0	-inf	0	0	-inf	0	0	-inf	0	0	-inf	0	0	-inf	0	0	-inf	0	0	-inf	96	96	44.050016544483384	0	0	-inf	0	0	-inf	0	0	-inf	0	0	-inf	0	0	-inf	0	0	-inf	0	0	-inf	0	0	-inf	0	0	-inf	0	0	-inf	0	0	-inf	0	0	-inf	0	0	-inf	0	0	-inf	0	0	-inf	0	0	-inf	0	0	-inf	0	0	-inf	0	0	-inf	0	0	-inf	0	0	-inf	64	64	42.75	0	0	-inf	0	0	-inf	0	0	-inf	0	0	-inf	0	0	-inf	0	0	-inf	0	0	-inf	0	0	-inf	0	0	-inf	0	0	-inf	0	0	-inf	44	44	45.766910608256886	81	81	42.86089058635354	13	13	43.60312464873584	0	0	-inf	0	0	-inf	7	7	43.142857142857146	0	0	-inf	0	0	-inf	0	0	-inf	0	0	-inf	0	0	-inf	0	0	-inf	23	23	42.56521739130435	0	0	-inf	57	57	43.45614035087719	0	0	-inf	21	21	42.0	0	0	-inf	0	0	-inf	0	0	-inf	0	0	-inf	0	0	-inf	19	19	41.94736842105263	0	0	-inf	species	Flavobacterium sp. F-70
2893886	0	0	-inf	0	0	-inf	0	0	-inf	0	0	-inf	0	0	-inf	0	0	-inf	0	0	-inf	0	0	-inf	0	0	-inf	0	0	-inf	0	0	-inf	0	0	-inf	0	0	-inf	0	0	-inf	0	0	-inf	0	0	-inf	0	0	-inf	0	0	-inf	0	0	-inf	0	0	-inf	0	0	-inf	0	0	-inf	0	0	-inf	0	0	-inf	0	0	-inf	0	0	-inf	0	0	-inf	0	0	-inf	0	0	-inf	0	0	-inf	0	0	-inf	0	0	-inf	0	0	-inf	0	0	-inf	0	0	-inf	0	0	-inf	0	0	-inf	0	0	-inf	0	0	-inf	0	0	-inf	0	0	-inf	0	0	-inf	0	0	-inf	0	0	-inf	0	0	-inf	12	12	42.313536873434046	0	0	-inf	0	0	-inf	0	0	-inf	0	0	-inf	0	0	-inf	0	0	-inf	9	9	40.495093791412856	0	0	-inf	0	0	-inf	0	0	-inf	0	0	-inf	0	0	-inf	0	0	-inf	0	0	-inf	0	0	-inf	0	0	-inf	0	0	-inf	0	0	-inf	0	0	-inf	0	0	-inf	0	0	-inf	0	0	-inf	0	0	-inf	0	0	-inf	0	0	-inf	0	0	-inf	0	0	-inf	0	0	-inf	0	0	-inf	0	0	-inf	0	0	-inf	0	0	-inf	0	0	-inf	0	0	-inf	0	0	-inf	0	0	-inf	0	0	-inf	0	0	-inf	0	0	-inf	0	0	-inf	0	0	-inf	0	0	-inf	0	0	-inf	0	0	-inf	0	0	-inf	0	0	-inf	0	0	-inf	0	0	-inf	species	Flavobacterium sp. F-340
2981990	0	0	-inf	0	0	-inf	0	0	-inf	0	0	-inf	0	0	-inf	0	0	-inf	0	0	-inf	0	0	-inf	0	0	-inf	0	0	-inf	0	0	-inf	0	0	-inf	0	0	-inf	0	0	-inf	0	0	-inf	0	0	-inf	0	0	-inf	0	0	-inf	0	0	-inf	0	0	-inf	0	0	-inf	0	0	-inf	0	0	-inf	0	0	-inf	0	0	-inf	0	0	-inf	0	0	-inf	11	11	43.659002817563106	0	0	-inf	0	0	-inf	0	0	-inf	0	0	-inf	0	0	-inf	0	0	-inf	0	0	-inf	0	0	-inf	0	0	-inf	0	0	-inf	0	0	-inf	0	0	-inf	0	0	-inf	0	0	-inf	0	0	-inf	0	0	-inf	0	0	-inf	0	0	-inf	0	0	-inf	0	0	-inf	0	0	-inf	0	0	-inf	0	0	-inf	0	0	-inf	0	0	-inf	0	0	-inf	0	0	-inf	0	0	-inf	0	0	-inf	0	0	-inf	0	0	-inf	0	0	-inf	0	0	-inf	0	0	-inf	0	0	-inf	0	0	-inf	0	0	-inf	0	0	-inf	0	0	-inf	0	0	-inf	0	0	-inf	0	0	-inf	0	0	-inf	0	0	-inf	0	0	-inf	0	0	-inf	0	0	-inf	0	0	-inf	0	0	-inf	0	0	-inf	0	0	-inf	0	0	-inf	0	0	-inf	0	0	-inf	0	0	-inf	0	0	-inf	0	0	-inf	0	0	-inf	0	0	-inf	14	14	42.857142857142854	0	0	-inf	0	0	-inf	0	0	-inf	0	0	-inf	0	0	-inf	0	0	-inf	species	Flavobacterium sp. JAD_PAG50586_2
2986824	0	0	-inf	0	0	-inf	0	0	-inf	0	0	-inf	0	0	-inf	0	0	-inf	0	0	-inf	0	0	-inf	60	60	40.916666666666664	0	0	-inf	0	0	-inf	0	0	-inf	0	0	-inf	0	0	-inf	0	0	-inf	0	0	-inf	0	0	-inf	0	0	-inf	0	0	-inf	332	332	85.95486921138624	0	0	-inf	12	12	57.416666666666664	0	0	-inf	0	0	-inf	0	0	-inf	0	0	-inf	0	0	-inf	0	0	-inf	0	0	-inf	0	0	-inf	0	0	-inf	0	0	-inf	0	0	-inf	0	0	-inf	0	0	-inf	0	0	-inf	0	0	-inf	0	0	-inf	0	0	-inf	0	0	-inf	0	0	-inf	0	0	-inf	0	0	-inf	0	0	-inf	0	0	-inf	0	0	-inf	0	0	-inf	0	0	-inf	0	0	-inf	0	0	-inf	0	0	-inf	0	0	-inf	0	0	-inf	0	0	-inf	21	21	83.17099585531014	0	0	-inf	0	0	-inf	0	0	-inf	0	0	-inf	0	0	-inf	0	0	-inf	0	0	-inf	0	0	-inf	0	0	-inf	0	0	-inf	0	0	-inf	0	0	-inf	0	0	-inf	0	0	-inf	0	0	-inf	0	0	-inf	0	0	-inf	0	0	-inf	0	0	-inf	0	0	-inf	10	10	58.4	0	0	-inf	0	0	-inf	0	0	-inf	0	0	-inf	0	0	-inf	0	0	-inf	0	0	-inf	0	0	-inf	0	0	-inf	0	0	-inf	0	0	-inf	0	0	-inf	0	0	-inf	0	0	-inf	0	0	-inf	10	10	40.5	0	0	-inf	0	0	-inf	species	Flavobacterium sp. N1846
2986827	43	43	44.906976744186046	0	0	-inf	0	0	-inf	33	33	45.774343600602755	25	25	45.72	0	0	-inf	28	28	45.5	0	0	-inf	0	0	-inf	36	36	45.138888888888886	0	0	-inf	0	0	-inf	0	0	-inf	0	0	-inf	0	0	-inf	0	0	-inf	8	8	44.875	0	0	-inf	0	0	-inf	0	0	-inf	0	0	-inf	0	0	-inf	0	0	-inf	0	0	-inf	26	26	45.69230769230769	0	0	-inf	0	0	-inf	0	0	-inf	0	0	-inf	0	0	-inf	0	0	-inf	0	0	-inf	0	0	-inf	0	0	-inf	0	0	-inf	0	0	-inf	16	16	45.9375	0	0	-inf	0	0	-inf	0	0	-inf	0	0	-inf	0	0	-inf	0	0	-inf	0	0	-inf	0	0	-inf	0	0	-inf	0	0	-inf	0	0	-inf	0	0	-inf	0	0	-inf	0	0	-inf	0	0	-inf	0	0	-inf	9	9	45.22222222222222	0	0	-inf	0	0	-inf	0	0	-inf	0	0	-inf	24	24	45.416666666666664	0	0	-inf	0	0	-inf	0	0	-inf	0	0	-inf	0	0	-inf	0	0	-inf	0	0	-inf	0	0	-inf	0	0	-inf	0	0	-inf	0	0	-inf	14	14	46.274330030969	24	24	45.708333333333336	0	0	-inf	0	0	-inf	0	0	-inf	0	0	-inf	0	0	-inf	0	0	-inf	0	0	-inf	0	0	-inf	17	17	45.35294117647059	0	0	-inf	16	16	46.0625	0	0	-inf	27	27	45.96296296296296	0	0	-inf	14	14	45.42857142857143	0	0	-inf	0	0	-inf	0	0	-inf	0	0	-inf	0	0	-inf	9	9	45.44444444444444	0	0	-inf	species	Flavobacterium sp. N1994
2986829	0	0	-inf	0	0	-inf	0	0	-inf	0	0	-inf	0	0	-inf	0	0	-inf	0	0	-inf	0	0	-inf	0	0	-inf	0	0	-inf	0	0	-inf	0	0	-inf	0	0	-inf	0	0	-inf	0	0	-inf	0	0	-inf	0	0	-inf	0	0	-inf	0	0	-inf	0	0	-inf	0	0	-inf	0	0	-inf	0	0	-inf	0	0	-inf	0	0	-inf	0	0	-inf	0	0	-inf	0	0	-inf	0	0	-inf	0	0	-inf	0	0	-inf	0	0	-inf	0	0	-inf	0	0	-inf	0	0	-inf	0	0	-inf	0	0	-inf	0	0	-inf	0	0	-inf	0	0	-inf	0	0	-inf	0	0	-inf	0	0	-inf	0	0	-inf	0	0	-inf	0	0	-inf	0	0	-inf	0	0	-inf	0	0	-inf	0	0	-inf	0	0	-inf	0	0	-inf	27	27	40.888888888888886	0	0	-inf	0	0	-inf	0	0	-inf	0	0	-inf	0	0	-inf	0	0	-inf	0	0	-inf	0	0	-inf	0	0	-inf	0	0	-inf	0	0	-inf	0	0	-inf	0	0	-inf	0	0	-inf	0	0	-inf	0	0	-inf	0	0	-inf	0	0	-inf	0	0	-inf	0	0	-inf	0	0	-inf	0	0	-inf	0	0	-inf	0	0	-inf	0	0	-inf	0	0	-inf	0	0	-inf	0	0	-inf	0	0	-inf	0	0	-inf	0	0	-inf	0	0	-inf	0	0	-inf	0	0	-inf	0	0	-inf	0	0	-inf	0	0	-inf	0	0	-inf	0	0	-inf	0	0	-inf	0	0	-inf	species	Flavobacterium sp. N2038
2986831	0	0	-inf	0	0	-inf	0	0	-inf	0	0	-inf	0	0	-inf	0	0	-inf	0	0	-inf	0	0	-inf	0	0	-inf	0	0	-inf	0	0	-inf	0	0	-inf	0	0	-inf	0	0	-inf	0	0	-inf	0	0	-inf	13	13	40.98898281187448	0	0	-inf	0	0	-inf	0	0	-inf	0	0	-inf	0	0	-inf	0	0	-inf	0	0	-inf	0	0	-inf	0	0	-inf	0	0	-inf	0	0	-inf	0	0	-inf	0	0	-inf	0	0	-inf	0	0	-inf	0	0	-inf	0	0	-inf	0	0	-inf	0	0	-inf	7	7	42.2527932316715	0	0	-inf	0	0	-inf	0	0	-inf	0	0	-inf	0	0	-inf	0	0	-inf	0	0	-inf	0	0	-inf	0	0	-inf	0	0	-inf	0	0	-inf	0	0	-inf	0	0	-inf	0	0	-inf	0	0	-inf	0	0	-inf	0	0	-inf	0	0	-inf	0	0	-inf	0	0	-inf	0	0	-inf	0	0	-inf	0	0	-inf	0	0	-inf	0	0	-inf	0	0	-inf	0	0	-inf	0	0	-inf	0	0	-inf	0	0	-inf	0	0	-inf	0	0	-inf	0	0	-inf	0	0	-inf	0	0	-inf	0	0	-inf	0	0	-inf	0	0	-inf	0	0	-inf	0	0	-inf	0	0	-inf	0	0	-inf	0	0	-inf	0	0	-inf	0	0	-inf	0	0	-inf	0	0	-inf	0	0	-inf	0	0	-inf	0	0	-inf	0	0	-inf	0	0	-inf	0	0	-inf	0	0	-inf	0	0	-inf	0	0	-inf	0	0	-inf	species	Flavobacterium sp. N2270
2986834	0	0	-inf	0	0	-inf	0	0	-inf	0	0	-inf	0	0	-inf	0	0	-inf	0	0	-inf	0	0	-inf	0	0	-inf	0	0	-inf	0	0	-inf	0	0	-inf	0	0	-inf	0	0	-inf	0	0	-inf	0	0	-inf	0	0	-inf	0	0	-inf	9	9	40.333333333333336	0	0	-inf	0	0	-inf	20	20	40.1	0	0	-inf	0	0	-inf	0	0	-inf	0	0	-inf	0	0	-inf	0	0	-inf	0	0	-inf	0	0	-inf	0	0	-inf	0	0	-inf	0	0	-inf	0	0	-inf	0	0	-inf	0	0	-inf	0	0	-inf	0	0	-inf	0	0	-inf	0	0	-inf	0	0	-inf	0	0	-inf	0	0	-inf	0	0	-inf	0	0	-inf	0	0	-inf	0	0	-inf	0	0	-inf	0	0	-inf	0	0	-inf	0	0	-inf	0	0	-inf	18	18	40.22222222222222	0	0	-inf	0	0	-inf	0	0	-inf	0	0	-inf	0	0	-inf	0	0	-inf	7	7	46.42857142857143	0	0	-inf	0	0	-inf	0	0	-inf	0	0	-inf	0	0	-inf	0	0	-inf	0	0	-inf	0	0	-inf	0	0	-inf	0	0	-inf	0	0	-inf	0	0	-inf	0	0	-inf	0	0	-inf	0	0	-inf	7	7	41.09409048169695	0	0	-inf	0	0	-inf	0	0	-inf	0	0	-inf	0	0	-inf	0	0	-inf	0	0	-inf	0	0	-inf	0	0	-inf	0	0	-inf	0	0	-inf	0	0	-inf	0	0	-inf	0	0	-inf	0	0	-inf	10	10	40.1	0	0	-inf	0	0	-inf	species	Flavobacterium sp. N2820
2986837	0	0	-inf	0	0	-inf	0	0	-inf	0	0	-inf	0	0	-inf	0	0	-inf	0	0	-inf	0	0	-inf	0	0	-inf	0	0	-inf	0	0	-inf	0	0	-inf	0	0	-inf	0	0	-inf	0	0	-inf	0	0	-inf	0	0	-inf	0	0	-inf	0	0	-inf	0	0	-inf	0	0	-inf	0	0	-inf	0	0	-inf	0	0	-inf	0	0	-inf	0	0	-inf	0	0	-inf	0	0	-inf	0	0	-inf	0	0	-inf	0	0	-inf	0	0	-inf	0	0	-inf	0	0	-inf	0	0	-inf	0	0	-inf	13	13	43.175836029700136	0	0	-inf	0	0	-inf	0	0	-inf	0	0	-inf	0	0	-inf	0	0	-inf	0	0	-inf	0	0	-inf	0	0	-inf	0	0	-inf	0	0	-inf	0	0	-inf	0	0	-inf	0	0	-inf	0	0	-inf	0	0	-inf	0	0	-inf	0	0	-inf	0	0	-inf	0	0	-inf	0	0	-inf	0	0	-inf	0	0	-inf	0	0	-inf	0	0	-inf	0	0	-inf	0	0	-inf	0	0	-inf	0	0	-inf	0	0	-inf	0	0	-inf	0	0	-inf	0	0	-inf	0	0	-inf	0	0	-inf	0	0	-inf	0	0	-inf	0	0	-inf	0	0	-inf	0	0	-inf	0	0	-inf	0	0	-inf	0	0	-inf	0	0	-inf	0	0	-inf	0	0	-inf	0	0	-inf	0	0	-inf	0	0	-inf	0	0	-inf	0	0	-inf	0	0	-inf	0	0	-inf	0	0	-inf	0	0	-inf	0	0	-inf	0	0	-inf	species	Flavobacterium sp. N502536
2986838	0	0	-inf	0	0	-inf	0	0	-inf	0	0	-inf	0	0	-inf	0	0	-inf	15	15	44.4	0	0	-inf	0	0	-inf	0	0	-inf	0	0	-inf	0	0	-inf	0	0	-inf	0	0	-inf	0	0	-inf	0	0	-inf	0	0	-inf	0	0	-inf	0	0	-inf	0	0	-inf	0	0	-inf	0	0	-inf	0	0	-inf	0	0	-inf	0	0	-inf	0	0	-inf	0	0	-inf	0	0	-inf	0	0	-inf	0	0	-inf	0	0	-inf	0	0	-inf	0	0	-inf	13	13	40.913081360391445	0	0	-inf	11	11	41.968691458364574	0	0	-inf	0	0	-inf	0	0	-inf	0	0	-inf	0	0	-inf	66	66	41.979797346656376	0	0	-inf	28	28	40.92857142857143	0	0	-inf	0	0	-inf	0	0	-inf	0	0	-inf	0	0	-inf	0	0	-inf	0	0	-inf	0	0	-inf	0	0	-inf	0	0	-inf	0	0	-inf	0	0	-inf	0	0	-inf	0	0	-inf	0	0	-inf	0	0	-inf	0	0	-inf	0	0	-inf	0	0	-inf	0	0	-inf	0	0	-inf	0	0	-inf	0	0	-inf	0	0	-inf	0	0	-inf	0	0	-inf	0	0	-inf	0	0	-inf	0	0	-inf	0	0	-inf	0	0	-inf	0	0	-inf	0	0	-inf	0	0	-inf	0	0	-inf	0	0	-inf	52	52	44.90384615384615	0	0	-inf	0	0	-inf	0	0	-inf	0	0	-inf	0	0	-inf	0	0	-inf	0	0	-inf	0	0	-inf	0	0	-inf	0	0	-inf	0	0	-inf	0	0	-inf	0	0	-inf	species	Flavobacterium sp. N502540
3003256	0	0	-inf	0	0	-inf	19	19	44.0	0	0	-inf	0	0	-inf	0	0	-inf	0	0	-inf	0	0	-inf	0	0	-inf	17	17	47.88235294117647	0	0	-inf	0	0	-inf	0	0	-inf	0	0	-inf	0	0	-inf	12	12	44.5	0	0	-inf	0	0	-inf	0	0	-inf	0	0	-inf	0	0	-inf	0	0	-inf	0	0	-inf	0	0	-inf	0	0	-inf	0	0	-inf	0	0	-inf	0	0	-inf	0	0	-inf	0	0	-inf	0	0	-inf	0	0	-inf	0	0	-inf	0	0	-inf	0	0	-inf	0	0	-inf	33	33	46.64408587866482	0	0	-inf	0	0	-inf	0	0	-inf	0	0	-inf	0	0	-inf	0	0	-inf	0	0	-inf	0	0	-inf	0	0	-inf	20	20	45.1	0	0	-inf	0	0	-inf	0	0	-inf	14	14	43.142857142857146	0	0	-inf	0	0	-inf	0	0	-inf	0	0	-inf	0	0	-inf	0	0	-inf	0	0	-inf	7	7	47.285714285714285	18	18	42.833333333333336	0	0	-inf	8	8	45.75	0	0	-inf	0	0	-inf	17	17	44.88235294117647	0	0	-inf	0	0	-inf	7	7	41.857142857142854	0	0	-inf	0	0	-inf	0	0	-inf	0	0	-inf	0	0	-inf	0	0	-inf	0	0	-inf	0	0	-inf	10	10	47.28024389337135	0	0	-inf	0	0	-inf	7	7	43.142857142857146	0	0	-inf	0	0	-inf	7	7	44.714285714285715	0	0	-inf	0	0	-inf	0	0	-inf	0	0	-inf	0	0	-inf	0	0	-inf	0	0	-inf	0	0	-inf	0	0	-inf	0	0	-inf	7	7	43.285714285714285	species	Flavobacterium sp. IMCC34673
3003257	0	0	-inf	0	0	-inf	0	0	-inf	0	0	-inf	0	0	-inf	0	0	-inf	0	0	-inf	0	0	-inf	0	0	-inf	0	0	-inf	0	0	-inf	0	0	-inf	0	0	-inf	0	0	-inf	0	0	-inf	0	0	-inf	9	9	44.786664685320645	0	0	-inf	0	0	-inf	0	0	-inf	0	0	-inf	12	12	47.0	0	0	-inf	0	0	-inf	0	0	-inf	0	0	-inf	0	0	-inf	0	0	-inf	0	0	-inf	0	0	-inf	0	0	-inf	0	0	-inf	0	0	-inf	0	0	-inf	0	0	-inf	0	0	-inf	0	0	-inf	0	0	-inf	0	0	-inf	0	0	-inf	0	0	-inf	11	11	41.90909090909091	0	0	-inf	0	0	-inf	0	0	-inf	0	0	-inf	0	0	-inf	0	0	-inf	0	0	-inf	0	0	-inf	0	0	-inf	0	0	-inf	0	0	-inf	0	0	-inf	0	0	-inf	0	0	-inf	0	0	-inf	0	0	-inf	0	0	-inf	0	0	-inf	0	0	-inf	0	0	-inf	0	0	-inf	0	0	-inf	0	0	-inf	0	0	-inf	0	0	-inf	15	15	44.274179891480536	0	0	-inf	0	0	-inf	0	0	-inf	0	0	-inf	0	0	-inf	0	0	-inf	0	0	-inf	0	0	-inf	0	0	-inf	0	0	-inf	0	0	-inf	0	0	-inf	0	0	-inf	0	0	-inf	0	0	-inf	0	0	-inf	0	0	-inf	0	0	-inf	0	0	-inf	0	0	-inf	0	0	-inf	0	0	-inf	0	0	-inf	0	0	-inf	8	8	46.75	0	0	-inf	species	Flavobacterium sp. IMCC34774
3003260	0	0	-inf	0	0	-inf	0	0	-inf	15	15	45.13455747456759	0	0	-inf	63	63	42.97913902370199	0	0	-inf	9	9	42.666666666666664	0	0	-inf	0	0	-inf	0	0	-inf	34	34	43.503558538922306	0	0	-inf	0	0	-inf	24	24	43.21127721768621	28	28	42.8846184920455	0	0	-inf	0	0	-inf	41	41	41.073170731707314	0	0	-inf	56	56	41.07142857142857	45	45	40.86666666666667	0	0	-inf	0	0	-inf	7	7	42.857142857142854	0	0	-inf	0	0	-inf	8	8	42.15662521659786	0	0	-inf	0	0	-inf	0	0	-inf	0	0	-inf	0	0	-inf	0	0	-inf	31	31	44.57982766712363	34	34	44.9254572753778	24	24	42.66130511005045	0	0	-inf	0	0	-inf	27	27	43.30059418008459	0	0	-inf	0	0	-inf	0	0	-inf	0	0	-inf	0	0	-inf	8	8	43.47639789775538	0	0	-inf	0	0	-inf	0	0	-inf	0	0	-inf	0	0	-inf	0	0	-inf	0	0	-inf	24	24	42.708333333333336	0	0	-inf	0	0	-inf	0	0	-inf	48	48	43.81110517804063	0	0	-inf	22	22	42.68518057915281	0	0	-inf	13	13	43.61538461538461	0	0	-inf	0	0	-inf	0	0	-inf	63	63	43.0247693641296	8	8	41.375	29	29	43.04503078882524	0	0	-inf	26	26	42.74253434138199	8	8	45.099086309120146	0	0	-inf	0	0	-inf	0	0	-inf	0	0	-inf	10	10	47.2	0	0	-inf	0	0	-inf	0	0	-inf	0	0	-inf	0	0	-inf	0	0	-inf	16	16	46.25	0	0	-inf	0	0	-inf	0	0	-inf	0	0	-inf	0	0	-inf	0	0	-inf	0	0	-inf	0	0	-inf	34	34	41.088235294117645	0	0	-inf	0	0	-inf	species	Flavobacterium sp. IMCC34777
3003261	0	0	-inf	0	0	-inf	0	0	-inf	0	0	-inf	0	0	-inf	0	0	-inf	0	0	-inf	0	0	-inf	0	0	-inf	0	0	-inf	0	0	-inf	0	0	-inf	0	0	-inf	0	0	-inf	0	0	-inf	0	0	-inf	0	0	-inf	0	0	-inf	0	0	-inf	0	0	-inf	0	0	-inf	0	0	-inf	0	0	-inf	0	0	-inf	0	0	-inf	0	0	-inf	0	0	-inf	0	0	-inf	0	0	-inf	0	0	-inf	0	0	-inf	0	0	-inf	0	0	-inf	0	0	-inf	0	0	-inf	0	0	-inf	0	0	-inf	0	0	-inf	0	0	-inf	0	0	-inf	0	0	-inf	0	0	-inf	0	0	-inf	0	0	-inf	0	0	-inf	0	0	-inf	0	0	-inf	0	0	-inf	0	0	-inf	0	0	-inf	0	0	-inf	9	9	42.15517430097644	0	0	-inf	0	0	-inf	0	0	-inf	0	0	-inf	0	0	-inf	0	0	-inf	0	0	-inf	0	0	-inf	0	0	-inf	0	0	-inf	0	0	-inf	0	0	-inf	0	0	-inf	0	0	-inf	0	0	-inf	0	0	-inf	0	0	-inf	0	0	-inf	0	0	-inf	0	0	-inf	0	0	-inf	0	0	-inf	0	0	-inf	0	0	-inf	0	0	-inf	0	0	-inf	0	0	-inf	0	0	-inf	0	0	-inf	0	0	-inf	0	0	-inf	0	0	-inf	0	0	-inf	0	0	-inf	0	0	-inf	0	0	-inf	0	0	-inf	0	0	-inf	0	0	-inf	0	0	-inf	0	0	-inf	0	0	-inf	species	Flavobacterium sp. IMCC34779
3003262	0	0	-inf	0	0	-inf	0	0	-inf	0	0	-inf	0	0	-inf	9	9	54.333333333333336	0	0	-inf	0	0	-inf	0	0	-inf	0	0	-inf	0	0	-inf	0	0	-inf	0	0	-inf	0	0	-inf	0	0	-inf	0	0	-inf	0	0	-inf	0	0	-inf	0	0	-inf	0	0	-inf	0	0	-inf	0	0	-inf	0	0	-inf	0	0	-inf	0	0	-inf	0	0	-inf	0	0	-inf	0	0	-inf	0	0	-inf	0	0	-inf	0	0	-inf	0	0	-inf	0	0	-inf	0	0	-inf	0	0	-inf	0	0	-inf	0	0	-inf	0	0	-inf	0	0	-inf	0	0	-inf	0	0	-inf	0	0	-inf	0	0	-inf	0	0	-inf	0	0	-inf	0	0	-inf	0	0	-inf	0	0	-inf	0	0	-inf	0	0	-inf	0	0	-inf	0	0	-inf	0	0	-inf	0	0	-inf	0	0	-inf	0	0	-inf	0	0	-inf	0	0	-inf	0	0	-inf	0	0	-inf	0	0	-inf	0	0	-inf	0	0	-inf	0	0	-inf	0	0	-inf	0	0	-inf	11	11	46.83877407178251	0	0	-inf	0	0	-inf	0	0	-inf	0	0	-inf	0	0	-inf	0	0	-inf	0	0	-inf	0	0	-inf	0	0	-inf	0	0	-inf	0	0	-inf	0	0	-inf	0	0	-inf	0	0	-inf	0	0	-inf	0	0	-inf	0	0	-inf	0	0	-inf	0	0	-inf	0	0	-inf	0	0	-inf	0	0	-inf	0	0	-inf	0	0	-inf	0	0	-inf	0	0	-inf	0	0	-inf	species	Flavobacterium sp. IMCC36791
3003263	0	0	-inf	0	0	-inf	0	0	-inf	0	0	-inf	0	0	-inf	20	20	40.8	0	0	-inf	0	0	-inf	0	0	-inf	0	0	-inf	0	0	-inf	8	8	41.875	0	0	-inf	0	0	-inf	17	17	43.588235294117645	22	22	43.95454545454545	0	0	-inf	0	0	-inf	0	0	-inf	0	0	-inf	0	0	-inf	0	0	-inf	0	0	-inf	0	0	-inf	0	0	-inf	0	0	-inf	0	0	-inf	11	11	43.972589528166814	0	0	-inf	0	0	-inf	0	0	-inf	0	0	-inf	0	0	-inf	0	0	-inf	12	12	44.23079605180837	54	54	43.837800851243	37	37	43.770088735065045	0	0	-inf	0	0	-inf	23	23	43.884618432335344	0	0	-inf	0	0	-inf	0	0	-inf	0	0	-inf	0	0	-inf	0	0	-inf	0	0	-inf	0	0	-inf	0	0	-inf	0	0	-inf	0	0	-inf	0	0	-inf	0	0	-inf	16	16	43.0625	0	0	-inf	0	0	-inf	0	0	-inf	7	7	43.033026918140884	0	0	-inf	18	18	43.700788099440096	0	0	-inf	7	7	44.42016078527918	0	0	-inf	0	0	-inf	0	0	-inf	30	30	41.126762584963856	16	16	44.790191278089836	22	22	43.149285056702816	0	0	-inf	7	7	40.42857142857143	0	0	-inf	0	0	-inf	0	0	-inf	0	0	-inf	0	0	-inf	0	0	-inf	0	0	-inf	0	0	-inf	0	0	-inf	0	0	-inf	0	0	-inf	0	0	-inf	8	8	42.125	0	0	-inf	0	0	-inf	0	0	-inf	0	0	-inf	0	0	-inf	0	0	-inf	0	0	-inf	0	0	-inf	0	0	-inf	0	0	-inf	0	0	-inf	species	Flavobacterium sp. IMCC36793
3003623	0	0	-inf	0	0	-inf	0	0	-inf	0	0	-inf	0	0	-inf	0	0	-inf	0	0	-inf	0	0	-inf	0	0	-inf	0	0	-inf	0	0	-inf	0	0	-inf	0	0	-inf	0	0	-inf	0	0	-inf	0	0	-inf	0	0	-inf	0	0	-inf	0	0	-inf	0	0	-inf	0	0	-inf	0	0	-inf	0	0	-inf	0	0	-inf	0	0	-inf	0	0	-inf	0	0	-inf	0	0	-inf	0	0	-inf	0	0	-inf	0	0	-inf	0	0	-inf	0	0	-inf	0	0	-inf	0	0	-inf	9	9	45.64129385141706	11	11	44.9809429000138	0	0	-inf	0	0	-inf	0	0	-inf	0	0	-inf	11	11	44.538038274016806	0	0	-inf	0	0	-inf	0	0	-inf	0	0	-inf	0	0	-inf	0	0	-inf	0	0	-inf	0	0	-inf	0	0	-inf	0	0	-inf	0	0	-inf	0	0	-inf	0	0	-inf	0	0	-inf	0	0	-inf	0	0	-inf	0	0	-inf	0	0	-inf	0	0	-inf	0	0	-inf	0	0	-inf	0	0	-inf	0	0	-inf	0	0	-inf	0	0	-inf	0	0	-inf	0	0	-inf	0	0	-inf	7	7	45.419491730865985	0	0	-inf	0	0	-inf	0	0	-inf	0	0	-inf	0	0	-inf	0	0	-inf	0	0	-inf	0	0	-inf	0	0	-inf	0	0	-inf	0	0	-inf	0	0	-inf	0	0	-inf	0	0	-inf	0	0	-inf	0	0	-inf	0	0	-inf	0	0	-inf	0	0	-inf	0	0	-inf	0	0	-inf	0	0	-inf	0	0	-inf	species	Flavobacterium sp. IMCC34518
312277	0	0	-inf	0	0	-inf	0	0	-inf	0	0	-inf	0	0	-inf	0	0	-inf	0	0	-inf	0	0	-inf	0	0	-inf	0	0	-inf	0	0	-inf	0	0	-inf	0	0	-inf	0	0	-inf	0	0	-inf	0	0	-inf	0	0	-inf	0	0	-inf	0	0	-inf	0	0	-inf	0	0	-inf	0	0	-inf	0	0	-inf	0	0	-inf	0	0	-inf	0	0	-inf	0	0	-inf	0	0	-inf	0	0	-inf	0	0	-inf	0	0	-inf	0	0	-inf	0	0	-inf	0	0	-inf	0	0	-inf	0	0	-inf	0	0	-inf	0	0	-inf	0	0	-inf	0	0	-inf	0	0	-inf	0	0	-inf	0	0	-inf	0	0	-inf	0	0	-inf	27	0	40.96296296296296	0	0	-inf	0	0	-inf	0	0	-inf	0	0	-inf	0	0	-inf	0	0	-inf	0	0	-inf	0	0	-inf	0	0	-inf	0	0	-inf	0	0	-inf	0	0	-inf	0	0	-inf	0	0	-inf	0	0	-inf	0	0	-inf	0	0	-inf	0	0	-inf	0	0	-inf	0	0	-inf	0	0	-inf	0	0	-inf	0	0	-inf	0	0	-inf	0	0	-inf	0	0	-inf	0	0	-inf	0	0	-inf	0	0	-inf	0	0	-inf	0	0	-inf	0	0	-inf	0	0	-inf	0	0	-inf	0	0	-inf	0	0	-inf	0	0	-inf	0	0	-inf	0	0	-inf	0	0	-inf	0	0	-inf	0	0	-inf	0	0	-inf	0	0	-inf	0	0	-inf	0	0	-inf	0	0	-inf	0	0	-inf	species	Flavobacterium indicum
1094466	0	0	-inf	0	0	-inf	0	0	-inf	0	0	-inf	0	0	-inf	0	0	-inf	0	0	-inf	0	0	-inf	0	0	-inf	0	0	-inf	0	0	-inf	0	0	-inf	0	0	-inf	0	0	-inf	0	0	-inf	0	0	-inf	0	0	-inf	0	0	-inf	0	0	-inf	0	0	-inf	0	0	-inf	0	0	-inf	0	0	-inf	0	0	-inf	0	0	-inf	0	0	-inf	0	0	-inf	0	0	-inf	0	0	-inf	0	0	-inf	0	0	-inf	0	0	-inf	0	0	-inf	0	0	-inf	0	0	-inf	0	0	-inf	0	0	-inf	0	0	-inf	0	0	-inf	0	0	-inf	0	0	-inf	0	0	-inf	0	0	-inf	0	0	-inf	0	0	-inf	27	27	40.96296296296296	0	0	-inf	0	0	-inf	0	0	-inf	0	0	-inf	0	0	-inf	0	0	-inf	0	0	-inf	0	0	-inf	0	0	-inf	0	0	-inf	0	0	-inf	0	0	-inf	0	0	-inf	0	0	-inf	0	0	-inf	0	0	-inf	0	0	-inf	0	0	-inf	0	0	-inf	0	0	-inf	0	0	-inf	0	0	-inf	0	0	-inf	0	0	-inf	0	0	-inf	0	0	-inf	0	0	-inf	0	0	-inf	0	0	-inf	0	0	-inf	0	0	-inf	0	0	-inf	0	0	-inf	0	0	-inf	0	0	-inf	0	0	-inf	0	0	-inf	0	0	-inf	0	0	-inf	0	0	-inf	0	0	-inf	0	0	-inf	0	0	-inf	0	0	-inf	0	0	-inf	0	0	-inf	0	0	-inf	0	0	-inf	strain	Flavobacterium indicum GPTSA100-9 = DSM 17447
459526	0	0	-inf	0	0	-inf	0	0	-inf	0	0	-inf	0	0	-inf	0	0	-inf	0	0	-inf	0	0	-inf	0	0	-inf	0	0	-inf	0	0	-inf	0	0	-inf	0	0	-inf	0	0	-inf	0	0	-inf	0	0	-inf	0	0	-inf	0	0	-inf	0	0	-inf	0	0	-inf	0	0	-inf	0	0	-inf	0	0	-inf	32	32	40.84375	0	0	-inf	0	0	-inf	0	0	-inf	0	0	-inf	0	0	-inf	0	0	-inf	0	0	-inf	0	0	-inf	0	0	-inf	0	0	-inf	0	0	-inf	0	0	-inf	0	0	-inf	0	0	-inf	0	0	-inf	0	0	-inf	0	0	-inf	0	0	-inf	0	0	-inf	0	0	-inf	0	0	-inf	0	0	-inf	0	0	-inf	0	0	-inf	0	0	-inf	0	0	-inf	0	0	-inf	0	0	-inf	0	0	-inf	0	0	-inf	0	0	-inf	0	0	-inf	0	0	-inf	0	0	-inf	0	0	-inf	0	0	-inf	0	0	-inf	0	0	-inf	0	0	-inf	0	0	-inf	0	0	-inf	0	0	-inf	0	0	-inf	0	0	-inf	0	0	-inf	0	0	-inf	8	8	42.932983852366654	0	0	-inf	0	0	-inf	0	0	-inf	0	0	-inf	0	0	-inf	0	0	-inf	0	0	-inf	0	0	-inf	0	0	-inf	82	82	40.89392832560617	0	0	-inf	0	0	-inf	0	0	-inf	0	0	-inf	0	0	-inf	0	0	-inf	0	0	-inf	0	0	-inf	0	0	-inf	0	0	-inf	0	0	-inf	0	0	-inf	0	0	-inf	species	Flavobacterium anhuiense
683124	0	0	-inf	0	0	-inf	0	0	-inf	0	0	-inf	0	0	-inf	0	0	-inf	0	0	-inf	0	0	-inf	0	0	-inf	0	0	-inf	0	0	-inf	0	0	-inf	0	0	-inf	0	0	-inf	0	0	-inf	0	0	-inf	0	0	-inf	0	0	-inf	0	0	-inf	16	16	45.5625	0	0	-inf	0	0	-inf	0	0	-inf	0	0	-inf	0	0	-inf	0	0	-inf	0	0	-inf	0	0	-inf	0	0	-inf	0	0	-inf	0	0	-inf	0	0	-inf	0	0	-inf	0	0	-inf	0	0	-inf	0	0	-inf	0	0	-inf	0	0	-inf	0	0	-inf	0	0	-inf	0	0	-inf	0	0	-inf	0	0	-inf	0	0	-inf	0	0	-inf	0	0	-inf	0	0	-inf	0	0	-inf	0	0	-inf	0	0	-inf	0	0	-inf	0	0	-inf	0	0	-inf	0	0	-inf	0	0	-inf	0	0	-inf	0	0	-inf	0	0	-inf	0	0	-inf	0	0	-inf	0	0	-inf	0	0	-inf	0	0	-inf	0	0	-inf	0	0	-inf	0	0	-inf	0	0	-inf	0	0	-inf	0	0	-inf	0	0	-inf	0	0	-inf	0	0	-inf	0	0	-inf	0	0	-inf	0	0	-inf	0	0	-inf	0	0	-inf	0	0	-inf	0	0	-inf	0	0	-inf	0	0	-inf	0	0	-inf	0	0	-inf	0	0	-inf	0	0	-inf	0	0	-inf	0	0	-inf	0	0	-inf	0	0	-inf	0	0	-inf	0	0	-inf	0	0	-inf	0	0	-inf	0	0	-inf	species	Flavobacterium haoranii
1306519	0	0	-inf	0	0	-inf	0	0	-inf	0	0	-inf	0	0	-inf	0	0	-inf	0	0	-inf	0	0	-inf	0	0	-inf	0	0	-inf	0	0	-inf	0	0	-inf	0	0	-inf	0	0	-inf	0	0	-inf	0	0	-inf	0	0	-inf	0	0	-inf	0	0	-inf	0	0	-inf	0	0	-inf	0	0	-inf	0	0	-inf	0	0	-inf	0	0	-inf	0	0	-inf	0	0	-inf	0	0	-inf	0	0	-inf	0	0	-inf	0	0	-inf	0	0	-inf	0	0	-inf	0	0	-inf	0	0	-inf	0	0	-inf	0	0	-inf	0	0	-inf	0	0	-inf	0	0	-inf	0	0	-inf	0	0	-inf	0	0	-inf	0	0	-inf	0	0	-inf	7	7	47.13585925623561	0	0	-inf	0	0	-inf	0	0	-inf	0	0	-inf	0	0	-inf	0	0	-inf	0	0	-inf	0	0	-inf	0	0	-inf	0	0	-inf	0	0	-inf	0	0	-inf	0	0	-inf	0	0	-inf	0	0	-inf	0	0	-inf	0	0	-inf	0	0	-inf	0	0	-inf	0	0	-inf	0	0	-inf	0	0	-inf	0	0	-inf	0	0	-inf	0	0	-inf	0	0	-inf	0	0	-inf	0	0	-inf	0	0	-inf	0	0	-inf	0	0	-inf	0	0	-inf	0	0	-inf	0	0	-inf	0	0	-inf	0	0	-inf	0	0	-inf	0	0	-inf	0	0	-inf	0	0	-inf	0	0	-inf	12	12	63.4325038516215	0	0	-inf	0	0	-inf	0	0	-inf	0	0	-inf	0	0	-inf	0	0	-inf	species	Flavobacterium commune
1492737	0	0	-inf	0	0	-inf	0	0	-inf	0	0	-inf	0	0	-inf	0	0	-inf	0	0	-inf	0	0	-inf	0	0	-inf	0	0	-inf	0	0	-inf	0	0	-inf	0	0	-inf	0	0	-inf	0	0	-inf	0	0	-inf	0	0	-inf	0	0	-inf	0	0	-inf	0	0	-inf	0	0	-inf	0	0	-inf	0	0	-inf	0	0	-inf	0	0	-inf	0	0	-inf	0	0	-inf	0	0	-inf	0	0	-inf	0	0	-inf	0	0	-inf	0	0	-inf	0	0	-inf	0	0	-inf	0	0	-inf	0	0	-inf	0	0	-inf	0	0	-inf	0	0	-inf	0	0	-inf	0	0	-inf	8	8	44.19049694498179	0	0	-inf	0	0	-inf	0	0	-inf	0	0	-inf	0	0	-inf	0	0	-inf	0	0	-inf	0	0	-inf	0	0	-inf	0	0	-inf	0	0	-inf	0	0	-inf	0	0	-inf	0	0	-inf	0	0	-inf	0	0	-inf	0	0	-inf	0	0	-inf	0	0	-inf	0	0	-inf	0	0	-inf	0	0	-inf	0	0	-inf	0	0	-inf	0	0	-inf	0	0	-inf	0	0	-inf	0	0	-inf	0	0	-inf	0	0	-inf	0	0	-inf	0	0	-inf	0	0	-inf	0	0	-inf	0	0	-inf	0	0	-inf	0	0	-inf	0	0	-inf	0	0	-inf	0	0	-inf	0	0	-inf	0	0	-inf	0	0	-inf	0	0	-inf	0	0	-inf	0	0	-inf	0	0	-inf	0	0	-inf	0	0	-inf	0	0	-inf	0	0	-inf	0	0	-inf	species	Flavobacterium gilvum
1617283	0	0	-inf	0	0	-inf	0	0	-inf	0	0	-inf	0	0	-inf	0	0	-inf	0	0	-inf	0	0	-inf	0	0	-inf	0	0	-inf	0	0	-inf	0	0	-inf	0	0	-inf	0	0	-inf	0	0	-inf	0	0	-inf	73	73	40.0	0	0	-inf	0	0	-inf	0	0	-inf	0	0	-inf	0	0	-inf	0	0	-inf	0	0	-inf	0	0	-inf	0	0	-inf	13	13	40.0	0	0	-inf	0	0	-inf	0	0	-inf	0	0	-inf	0	0	-inf	0	0	-inf	0	0	-inf	0	0	-inf	35	35	41.98535488179418	0	0	-inf	11	11	41.91544474866375	0	0	-inf	0	0	-inf	0	0	-inf	0	0	-inf	0	0	-inf	0	0	-inf	0	0	-inf	0	0	-inf	0	0	-inf	0	0	-inf	0	0	-inf	0	0	-inf	0	0	-inf	0	0	-inf	0	0	-inf	0	0	-inf	0	0	-inf	0	0	-inf	0	0	-inf	0	0	-inf	0	0	-inf	0	0	-inf	0	0	-inf	0	0	-inf	0	0	-inf	0	0	-inf	0	0	-inf	0	0	-inf	0	0	-inf	0	0	-inf	0	0	-inf	0	0	-inf	0	0	-inf	0	0	-inf	0	0	-inf	0	0	-inf	0	0	-inf	0	0	-inf	0	0	-inf	64	64	40.39709082267955	0	0	-inf	0	0	-inf	0	0	-inf	0	0	-inf	0	0	-inf	0	0	-inf	0	0	-inf	0	0	-inf	0	0	-inf	0	0	-inf	0	0	-inf	0	0	-inf	0	0	-inf	0	0	-inf	0	0	-inf	0	0	-inf	species	Flavobacterium nitrogenifigens
1784713	0	0	-inf	0	0	-inf	0	0	-inf	0	0	-inf	0	0	-inf	0	0	-inf	0	0	-inf	0	0	-inf	0	0	-inf	0	0	-inf	0	0	-inf	0	0	-inf	0	0	-inf	0	0	-inf	0	0	-inf	0	0	-inf	0	0	-inf	0	0	-inf	0	0	-inf	0	0	-inf	0	0	-inf	0	0	-inf	0	0	-inf	0	0	-inf	0	0	-inf	0	0	-inf	0	0	-inf	0	0	-inf	0	0	-inf	0	0	-inf	0	0	-inf	0	0	-inf	0	0	-inf	0	0	-inf	0	0	-inf	0	0	-inf	0	0	-inf	0	0	-inf	0	0	-inf	0	0	-inf	0	0	-inf	0	0	-inf	0	0	-inf	0	0	-inf	0	0	-inf	0	0	-inf	0	0	-inf	0	0	-inf	0	0	-inf	0	0	-inf	0	0	-inf	0	0	-inf	0	0	-inf	0	0	-inf	0	0	-inf	0	0	-inf	0	0	-inf	0	0	-inf	0	0	-inf	0	0	-inf	0	0	-inf	0	0	-inf	0	0	-inf	7	7	41.0	0	0	-inf	0	0	-inf	0	0	-inf	0	0	-inf	0	0	-inf	0	0	-inf	0	0	-inf	0	0	-inf	0	0	-inf	0	0	-inf	0	0	-inf	0	0	-inf	0	0	-inf	0	0	-inf	0	0	-inf	0	0	-inf	0	0	-inf	0	0	-inf	0	0	-inf	0	0	-inf	0	0	-inf	0	0	-inf	0	0	-inf	0	0	-inf	0	0	-inf	0	0	-inf	0	0	-inf	0	0	-inf	0	0	-inf	0	0	-inf	species	Flavobacterium arcticum
1871076	0	0	-inf	0	0	-inf	0	0	-inf	0	0	-inf	0	0	-inf	0	0	-inf	0	0	-inf	0	0	-inf	0	0	-inf	0	0	-inf	0	0	-inf	0	0	-inf	0	0	-inf	0	0	-inf	0	0	-inf	0	0	-inf	0	0	-inf	0	0	-inf	0	0	-inf	0	0	-inf	0	0	-inf	0	0	-inf	0	0	-inf	0	0	-inf	0	0	-inf	0	0	-inf	0	0	-inf	0	0	-inf	0	0	-inf	0	0	-inf	0	0	-inf	0	0	-inf	0	0	-inf	0	0	-inf	0	0	-inf	0	0	-inf	0	0	-inf	0	0	-inf	0	0	-inf	0	0	-inf	0	0	-inf	12	12	43.635042450089244	0	0	-inf	0	0	-inf	0	0	-inf	0	0	-inf	0	0	-inf	0	0	-inf	0	0	-inf	0	0	-inf	0	0	-inf	0	0	-inf	0	0	-inf	0	0	-inf	0	0	-inf	0	0	-inf	0	0	-inf	0	0	-inf	0	0	-inf	0	0	-inf	0	0	-inf	0	0	-inf	0	0	-inf	0	0	-inf	0	0	-inf	0	0	-inf	0	0	-inf	0	0	-inf	0	0	-inf	0	0	-inf	0	0	-inf	0	0	-inf	0	0	-inf	0	0	-inf	0	0	-inf	0	0	-inf	0	0	-inf	0	0	-inf	0	0	-inf	0	0	-inf	0	0	-inf	0	0	-inf	0	0	-inf	0	0	-inf	0	0	-inf	0	0	-inf	0	0	-inf	0	0	-inf	0	0	-inf	0	0	-inf	0	0	-inf	0	0	-inf	0	0	-inf	0	0	-inf	species	Flavobacterium azooxidireducens
2172098	0	0	-inf	0	0	-inf	0	0	-inf	0	0	-inf	0	0	-inf	0	0	-inf	0	0	-inf	0	0	-inf	0	0	-inf	0	0	-inf	0	0	-inf	0	0	-inf	0	0	-inf	0	0	-inf	0	0	-inf	0	0	-inf	0	0	-inf	0	0	-inf	74	74	42.0945945945946	0	0	-inf	0	0	-inf	0	0	-inf	0	0	-inf	0	0	-inf	0	0	-inf	0	0	-inf	0	0	-inf	0	0	-inf	0	0	-inf	0	0	-inf	0	0	-inf	0	0	-inf	0	0	-inf	0	0	-inf	0	0	-inf	0	0	-inf	0	0	-inf	0	0	-inf	0	0	-inf	0	0	-inf	0	0	-inf	0	0	-inf	0	0	-inf	0	0	-inf	0	0	-inf	0	0	-inf	0	0	-inf	0	0	-inf	0	0	-inf	0	0	-inf	0	0	-inf	0	0	-inf	0	0	-inf	0	0	-inf	0	0	-inf	0	0	-inf	0	0	-inf	0	0	-inf	0	0	-inf	0	0	-inf	0	0	-inf	0	0	-inf	0	0	-inf	0	0	-inf	0	0	-inf	0	0	-inf	0	0	-inf	0	0	-inf	0	0	-inf	0	0	-inf	0	0	-inf	0	0	-inf	0	0	-inf	0	0	-inf	0	0	-inf	0	0	-inf	0	0	-inf	0	0	-inf	0	0	-inf	0	0	-inf	0	0	-inf	0	0	-inf	0	0	-inf	0	0	-inf	0	0	-inf	0	0	-inf	0	0	-inf	0	0	-inf	0	0	-inf	0	0	-inf	0	0	-inf	0	0	-inf	0	0	-inf	0	0	-inf	species	Flavobacterium pallidum
2175091	0	0	-inf	0	0	-inf	0	0	-inf	0	0	-inf	0	0	-inf	0	0	-inf	0	0	-inf	0	0	-inf	0	0	-inf	0	0	-inf	0	0	-inf	0	0	-inf	0	0	-inf	0	0	-inf	0	0	-inf	0	0	-inf	0	0	-inf	0	0	-inf	0	0	-inf	0	0	-inf	0	0	-inf	0	0	-inf	0	0	-inf	0	0	-inf	0	0	-inf	0	0	-inf	0	0	-inf	0	0	-inf	0	0	-inf	0	0	-inf	0	0	-inf	0	0	-inf	0	0	-inf	0	0	-inf	0	0	-inf	0	0	-inf	0	0	-inf	0	0	-inf	0	0	-inf	0	0	-inf	0	0	-inf	0	0	-inf	0	0	-inf	0	0	-inf	0	0	-inf	0	0	-inf	0	0	-inf	0	0	-inf	0	0	-inf	0	0	-inf	0	0	-inf	13	13	43.23952706321974	0	0	-inf	0	0	-inf	0	0	-inf	0	0	-inf	0	0	-inf	0	0	-inf	0	0	-inf	0	0	-inf	0	0	-inf	0	0	-inf	0	0	-inf	0	0	-inf	0	0	-inf	0	0	-inf	0	0	-inf	0	0	-inf	0	0	-inf	0	0	-inf	0	0	-inf	0	0	-inf	0	0	-inf	0	0	-inf	0	0	-inf	0	0	-inf	0	0	-inf	0	0	-inf	0	0	-inf	0	0	-inf	0	0	-inf	0	0	-inf	0	0	-inf	0	0	-inf	0	0	-inf	0	0	-inf	0	0	-inf	0	0	-inf	0	0	-inf	0	0	-inf	0	0	-inf	0	0	-inf	0	0	-inf	0	0	-inf	species	Flavobacterium album
2183896	34	34	40.23529411764706	0	0	-inf	0	0	-inf	0	0	-inf	0	0	-inf	0	0	-inf	0	0	-inf	0	0	-inf	0	0	-inf	0	0	-inf	0	0	-inf	0	0	-inf	0	0	-inf	0	0	-inf	0	0	-inf	0	0	-inf	0	0	-inf	0	0	-inf	0	0	-inf	0	0	-inf	0	0	-inf	0	0	-inf	0	0	-inf	0	0	-inf	0	0	-inf	0	0	-inf	0	0	-inf	0	0	-inf	0	0	-inf	0	0	-inf	0	0	-inf	0	0	-inf	0	0	-inf	0	0	-inf	0	0	-inf	0	0	-inf	0	0	-inf	0	0	-inf	0	0	-inf	0	0	-inf	0	0	-inf	0	0	-inf	0	0	-inf	0	0	-inf	0	0	-inf	0	0	-inf	0	0	-inf	0	0	-inf	0	0	-inf	0	0	-inf	0	0	-inf	0	0	-inf	0	0	-inf	0	0	-inf	0	0	-inf	0	0	-inf	0	0	-inf	0	0	-inf	0	0	-inf	0	0	-inf	0	0	-inf	0	0	-inf	0	0	-inf	0	0	-inf	0	0	-inf	0	0	-inf	0	0	-inf	0	0	-inf	0	0	-inf	0	0	-inf	0	0	-inf	0	0	-inf	0	0	-inf	0	0	-inf	0	0	-inf	0	0	-inf	0	0	-inf	0	0	-inf	0	0	-inf	0	0	-inf	0	0	-inf	0	0	-inf	0	0	-inf	0	0	-inf	0	0	-inf	0	0	-inf	0	0	-inf	0	0	-inf	0	0	-inf	0	0	-inf	0	0	-inf	0	0	-inf	0	0	-inf	0	0	-inf	species	Flavobacterium crocinum
2201181	0	0	-inf	0	0	-inf	0	0	-inf	0	0	-inf	0	0	-inf	19	19	42.36842105263158	0	0	-inf	0	0	-inf	0	0	-inf	0	0	-inf	0	0	-inf	17	17	42.411764705882355	0	0	-inf	0	0	-inf	13	13	42.23076923076923	9	9	42.888888888888886	0	0	-inf	0	0	-inf	0	0	-inf	0	0	-inf	0	0	-inf	0	0	-inf	0	0	-inf	0	0	-inf	9	9	43.888888888888886	0	0	-inf	0	0	-inf	0	0	-inf	0	0	-inf	0	0	-inf	0	0	-inf	0	0	-inf	0	0	-inf	0	0	-inf	9	9	45.00214399732096	14	14	44.795141028961815	8	8	42.25	0	0	-inf	0	0	-inf	19	19	43.7871617583898	0	0	-inf	0	0	-inf	0	0	-inf	0	0	-inf	0	0	-inf	0	0	-inf	0	0	-inf	0	0	-inf	0	0	-inf	0	0	-inf	0	0	-inf	0	0	-inf	0	0	-inf	0	0	-inf	0	0	-inf	0	0	-inf	0	0	-inf	18	18	42.652560738518325	0	0	-inf	7	7	42.714285714285715	0	0	-inf	8	8	42.475359693614465	0	0	-inf	0	0	-inf	0	0	-inf	17	17	42.1764705882353	11	11	43.0	0	0	-inf	0	0	-inf	0	0	-inf	8	8	43.35841583536673	0	0	-inf	0	0	-inf	0	0	-inf	0	0	-inf	0	0	-inf	0	0	-inf	0	0	-inf	0	0	-inf	0	0	-inf	0	0	-inf	0	0	-inf	0	0	-inf	0	0	-inf	0	0	-inf	0	0	-inf	0	0	-inf	0	0	-inf	0	0	-inf	0	0	-inf	0	0	-inf	0	0	-inf	0	0	-inf	0	0	-inf	species	Flavobacterium sediminis
2502784	75	75	45.0880069084165	23	23	42.82608695652174	0	0	-inf	71	71	44.650850433819954	33	33	44.63636363636363	0	0	-inf	37	37	44.189189189189186	0	0	-inf	0	0	-inf	71	71	45.631985497080336	0	0	-inf	0	0	-inf	0	0	-inf	0	0	-inf	0	0	-inf	0	0	-inf	34	34	45.3235294117647	0	0	-inf	0	0	-inf	0	0	-inf	0	0	-inf	0	0	-inf	0	0	-inf	17	17	44.8235294117647	93	93	45.44086021505376	0	0	-inf	0	0	-inf	0	0	-inf	0	0	-inf	0	0	-inf	0	0	-inf	0	0	-inf	8	8	47.67305199383155	0	0	-inf	0	0	-inf	0	0	-inf	10	10	46.22842712474619	0	0	-inf	0	0	-inf	0	0	-inf	0	0	-inf	0	0	-inf	0	0	-inf	0	0	-inf	0	0	-inf	17	17	46.74177114926958	0	0	-inf	0	0	-inf	0	0	-inf	0	0	-inf	0	0	-inf	0	0	-inf	0	0	-inf	15	15	45.53333333333333	0	0	-inf	0	0	-inf	0	0	-inf	0	0	-inf	91	91	44.48351648351648	0	0	-inf	0	0	-inf	0	0	-inf	0	0	-inf	0	0	-inf	0	0	-inf	0	0	-inf	0	0	-inf	0	0	-inf	0	0	-inf	0	0	-inf	8	8	50.62555778403744	74	74	45.653450527828745	61	61	42.958936025704325	0	0	-inf	0	0	-inf	0	0	-inf	0	0	-inf	0	0	-inf	0	0	-inf	0	0	-inf	51	51	45.3415625417107	19	19	42.8421052631579	56	56	45.089285714285715	0	0	-inf	115	115	44.93913043478261	0	0	-inf	29	29	45.93103448275862	0	0	-inf	0	0	-inf	0	0	-inf	0	0	-inf	11	11	46.27272727272727	47	47	44.93617021276596	0	0	-inf	species	Flavobacterium cerinum
2547394	0	0	-inf	0	0	-inf	0	0	-inf	0	0	-inf	0	0	-inf	0	0	-inf	0	0	-inf	0	0	-inf	0	0	-inf	0	0	-inf	0	0	-inf	0	0	-inf	0	0	-inf	0	0	-inf	0	0	-inf	0	0	-inf	0	0	-inf	0	0	-inf	0	0	-inf	0	0	-inf	0	0	-inf	0	0	-inf	0	0	-inf	0	0	-inf	0	0	-inf	0	0	-inf	0	0	-inf	0	0	-inf	0	0	-inf	0	0	-inf	0	0	-inf	0	0	-inf	0	0	-inf	0	0	-inf	0	0	-inf	0	0	-inf	11	11	42.48974852615419	0	0	-inf	0	0	-inf	0	0	-inf	0	0	-inf	0	0	-inf	0	0	-inf	0	0	-inf	0	0	-inf	0	0	-inf	0	0	-inf	0	0	-inf	0	0	-inf	0	0	-inf	0	0	-inf	0	0	-inf	0	0	-inf	0	0	-inf	0	0	-inf	0	0	-inf	0	0	-inf	0	0	-inf	0	0	-inf	0	0	-inf	0	0	-inf	0	0	-inf	0	0	-inf	0	0	-inf	0	0	-inf	0	0	-inf	0	0	-inf	0	0	-inf	0	0	-inf	0	0	-inf	7	7	42.09505336953851	0	0	-inf	0	0	-inf	0	0	-inf	0	0	-inf	0	0	-inf	0	0	-inf	0	0	-inf	0	0	-inf	0	0	-inf	0	0	-inf	0	0	-inf	0	0	-inf	0	0	-inf	0	0	-inf	0	0	-inf	0	0	-inf	0	0	-inf	0	0	-inf	0	0	-inf	0	0	-inf	0	0	-inf	0	0	-inf	0	0	-inf	species	Flavobacterium nackdongense
2602769	0	0	-inf	0	0	-inf	0	0	-inf	0	0	-inf	0	0	-inf	0	0	-inf	0	0	-inf	9	9	42.888888888888886	0	0	-inf	0	0	-inf	0	0	-inf	0	0	-inf	0	0	-inf	0	0	-inf	0	0	-inf	0	0	-inf	0	0	-inf	0	0	-inf	0	0	-inf	0	0	-inf	0	0	-inf	0	0	-inf	0	0	-inf	0	0	-inf	9	9	44.22222222222222	0	0	-inf	0	0	-inf	0	0	-inf	0	0	-inf	0	0	-inf	0	0	-inf	0	0	-inf	0	0	-inf	0	0	-inf	0	0	-inf	0	0	-inf	0	0	-inf	0	0	-inf	0	0	-inf	0	0	-inf	0	0	-inf	0	0	-inf	0	0	-inf	0	0	-inf	0	0	-inf	0	0	-inf	0	0	-inf	0	0	-inf	0	0	-inf	0	0	-inf	0	0	-inf	9	9	43.666666666666664	0	0	-inf	0	0	-inf	0	0	-inf	0	0	-inf	0	0	-inf	0	0	-inf	0	0	-inf	0	0	-inf	0	0	-inf	0	0	-inf	0	0	-inf	0	0	-inf	0	0	-inf	0	0	-inf	0	0	-inf	0	0	-inf	0	0	-inf	0	0	-inf	0	0	-inf	0	0	-inf	0	0	-inf	0	0	-inf	0	0	-inf	0	0	-inf	0	0	-inf	0	0	-inf	0	0	-inf	0	0	-inf	0	0	-inf	0	0	-inf	9	9	40.0	0	0	-inf	0	0	-inf	0	0	-inf	0	0	-inf	0	0	-inf	0	0	-inf	0	0	-inf	0	0	-inf	0	0	-inf	0	0	-inf	0	0	-inf	species	Flavobacterium alkalisoli
2704140	0	0	-inf	0	0	-inf	0	0	-inf	7	7	42.99349099736926	0	0	-inf	0	0	-inf	0	0	-inf	0	0	-inf	0	0	-inf	0	0	-inf	0	0	-inf	0	0	-inf	0	0	-inf	0	0	-inf	0	0	-inf	0	0	-inf	0	0	-inf	0	0	-inf	0	0	-inf	0	0	-inf	0	0	-inf	0	0	-inf	0	0	-inf	0	0	-inf	0	0	-inf	0	0	-inf	0	0	-inf	0	0	-inf	0	0	-inf	0	0	-inf	0	0	-inf	0	0	-inf	0	0	-inf	0	0	-inf	0	0	-inf	0	0	-inf	0	0	-inf	0	0	-inf	0	0	-inf	0	0	-inf	0	0	-inf	64	64	43.46145065552666	0	0	-inf	0	0	-inf	0	0	-inf	0	0	-inf	0	0	-inf	0	0	-inf	0	0	-inf	0	0	-inf	0	0	-inf	0	0	-inf	0	0	-inf	0	0	-inf	0	0	-inf	0	0	-inf	0	0	-inf	0	0	-inf	0	0	-inf	0	0	-inf	0	0	-inf	0	0	-inf	0	0	-inf	0	0	-inf	0	0	-inf	0	0	-inf	0	0	-inf	0	0	-inf	0	0	-inf	0	0	-inf	11	11	43.2208128111715	0	0	-inf	0	0	-inf	0	0	-inf	0	0	-inf	0	0	-inf	0	0	-inf	0	0	-inf	0	0	-inf	0	0	-inf	0	0	-inf	0	0	-inf	0	0	-inf	0	0	-inf	0	0	-inf	0	0	-inf	0	0	-inf	0	0	-inf	0	0	-inf	0	0	-inf	0	0	-inf	0	0	-inf	0	0	-inf	0	0	-inf	species	Flavobacterium bizetiae
2748320	0	0	-inf	0	0	-inf	0	0	-inf	11	11	43.06958550535431	0	0	-inf	49	49	43.12244897959184	0	0	-inf	9	9	42.0	0	0	-inf	0	0	-inf	0	0	-inf	41	41	43.609756097560975	0	0	-inf	0	0	-inf	20	20	43.45	28	28	42.857142857142854	0	0	-inf	0	0	-inf	0	0	-inf	0	0	-inf	0	0	-inf	0	0	-inf	0	0	-inf	0	0	-inf	10	10	44.7	0	0	-inf	16	16	44.875	13	13	46.71698855184009	0	0	-inf	0	0	-inf	0	0	-inf	0	0	-inf	0	0	-inf	0	0	-inf	17	17	44.105690528585185	13	13	43.545804186885	22	22	43.290804187021074	0	0	-inf	0	0	-inf	27	27	43.333333333333336	0	0	-inf	0	0	-inf	0	0	-inf	0	0	-inf	0	0	-inf	0	0	-inf	0	0	-inf	0	0	-inf	0	0	-inf	0	0	-inf	0	0	-inf	9	9	42.19661695796672	0	0	-inf	16	16	43.8125	0	0	-inf	0	0	-inf	0	0	-inf	40	40	44.58426655916932	0	0	-inf	8	8	43.375	0	0	-inf	7	7	42.285714285714285	0	0	-inf	0	0	-inf	0	0	-inf	53	53	42.75471698113208	19	19	43.8421052631579	29	29	42.689655172413794	0	0	-inf	34	34	43.64705882352941	18	18	43.34351428537728	0	0	-inf	0	0	-inf	0	0	-inf	0	0	-inf	17	17	44.50979814924394	0	0	-inf	0	0	-inf	0	0	-inf	0	0	-inf	0	0	-inf	0	0	-inf	7	7	43.57142857142857	0	0	-inf	0	0	-inf	0	0	-inf	0	0	-inf	0	0	-inf	0	0	-inf	0	0	-inf	0	0	-inf	0	0	-inf	0	0	-inf	0	0	-inf	species	Flavobacterium inviolabile
2816357	0	0	-inf	0	0	-inf	0	0	-inf	0	0	-inf	0	0	-inf	10	10	40.9	0	0	-inf	0	0	-inf	0	0	-inf	0	0	-inf	0	0	-inf	0	0	-inf	0	0	-inf	0	0	-inf	0	0	-inf	0	0	-inf	0	0	-inf	0	0	-inf	0	0	-inf	0	0	-inf	0	0	-inf	0	0	-inf	0	0	-inf	0	0	-inf	0	0	-inf	0	0	-inf	0	0	-inf	0	0	-inf	0	0	-inf	61	61	41.7769383748891	0	0	-inf	0	0	-inf	0	0	-inf	0	0	-inf	0	0	-inf	0	0	-inf	9	9	40.888888888888886	0	0	-inf	0	0	-inf	0	0	-inf	0	0	-inf	0	0	-inf	0	0	-inf	0	0	-inf	0	0	-inf	0	0	-inf	0	0	-inf	0	0	-inf	0	0	-inf	0	0	-inf	0	0	-inf	0	0	-inf	0	0	-inf	0	0	-inf	0	0	-inf	0	0	-inf	0	0	-inf	7	7	41.0	0	0	-inf	0	0	-inf	0	0	-inf	0	0	-inf	0	0	-inf	0	0	-inf	0	0	-inf	7	7	41.0	8	8	43.095903006477066	0	0	-inf	0	0	-inf	0	0	-inf	0	0	-inf	0	0	-inf	0	0	-inf	0	0	-inf	0	0	-inf	0	0	-inf	0	0	-inf	0	0	-inf	0	0	-inf	0	0	-inf	0	0	-inf	0	0	-inf	0	0	-inf	0	0	-inf	0	0	-inf	0	0	-inf	0	0	-inf	0	0	-inf	0	0	-inf	0	0	-inf	0	0	-inf	0	0	-inf	0	0	-inf	0	0	-inf	species	Flavobacterium endoglycinae
2895947	0	0	-inf	0	0	-inf	0	0	-inf	0	0	-inf	0	0	-inf	0	0	-inf	0	0	-inf	0	0	-inf	0	0	-inf	0	0	-inf	0	0	-inf	0	0	-inf	0	0	-inf	0	0	-inf	0	0	-inf	0	0	-inf	0	0	-inf	0	0	-inf	0	0	-inf	0	0	-inf	0	0	-inf	0	0	-inf	0	0	-inf	0	0	-inf	0	0	-inf	0	0	-inf	0	0	-inf	0	0	-inf	0	0	-inf	0	0	-inf	0	0	-inf	0	0	-inf	0	0	-inf	0	0	-inf	0	0	-inf	0	0	-inf	0	0	-inf	0	0	-inf	0	0	-inf	0	0	-inf	0	0	-inf	0	0	-inf	0	0	-inf	0	0	-inf	0	0	-inf	0	0	-inf	0	0	-inf	0	0	-inf	0	0	-inf	0	0	-inf	0	0	-inf	0	0	-inf	0	0	-inf	0	0	-inf	0	0	-inf	0	0	-inf	0	0	-inf	0	0	-inf	0	0	-inf	0	0	-inf	0	0	-inf	0	0	-inf	0	0	-inf	0	0	-inf	0	0	-inf	0	0	-inf	0	0	-inf	12	12	48.25	0	0	-inf	0	0	-inf	0	0	-inf	0	0	-inf	0	0	-inf	0	0	-inf	0	0	-inf	0	0	-inf	0	0	-inf	0	0	-inf	0	0	-inf	0	0	-inf	0	0	-inf	0	0	-inf	0	0	-inf	0	0	-inf	0	0	-inf	0	0	-inf	0	0	-inf	0	0	-inf	0	0	-inf	0	0	-inf	0	0	-inf	0	0	-inf	0	0	-inf	0	0	-inf	species	Flavobacterium cyclinae
2897181	0	0	-inf	0	0	-inf	0	0	-inf	0	0	-inf	0	0	-inf	0	0	-inf	0	0	-inf	0	0	-inf	0	0	-inf	0	0	-inf	0	0	-inf	0	0	-inf	0	0	-inf	0	0	-inf	0	0	-inf	0	0	-inf	0	0	-inf	0	0	-inf	0	0	-inf	0	0	-inf	0	0	-inf	0	0	-inf	0	0	-inf	0	0	-inf	0	0	-inf	0	0	-inf	0	0	-inf	0	0	-inf	0	0	-inf	0	0	-inf	0	0	-inf	0	0	-inf	0	0	-inf	0	0	-inf	0	0	-inf	0	0	-inf	0	0	-inf	0	0	-inf	0	0	-inf	0	0	-inf	0	0	-inf	13	13	44.64224590864119	0	0	-inf	0	0	-inf	0	0	-inf	0	0	-inf	0	0	-inf	0	0	-inf	0	0	-inf	0	0	-inf	0	0	-inf	0	0	-inf	0	0	-inf	0	0	-inf	0	0	-inf	0	0	-inf	0	0	-inf	0	0	-inf	0	0	-inf	0	0	-inf	0	0	-inf	0	0	-inf	0	0	-inf	0	0	-inf	0	0	-inf	0	0	-inf	0	0	-inf	0	0	-inf	0	0	-inf	0	0	-inf	0	0	-inf	0	0	-inf	10	10	40.7	0	0	-inf	0	0	-inf	0	0	-inf	0	0	-inf	0	0	-inf	0	0	-inf	0	0	-inf	0	0	-inf	0	0	-inf	0	0	-inf	0	0	-inf	0	0	-inf	0	0	-inf	0	0	-inf	0	0	-inf	0	0	-inf	0	0	-inf	0	0	-inf	0	0	-inf	0	0	-inf	0	0	-inf	species	Flavobacterium channae
2906076	16	16	50.1875	0	0	-inf	0	0	-inf	38	38	48.43100329436136	0	0	-inf	0	0	-inf	0	0	-inf	0	0	-inf	0	0	-inf	33	33	50.03371813249115	0	0	-inf	0	0	-inf	0	0	-inf	0	0	-inf	0	0	-inf	0	0	-inf	14	14	44.621062945808575	0	0	-inf	0	0	-inf	0	0	-inf	0	0	-inf	0	0	-inf	0	0	-inf	0	0	-inf	14	14	50.92857142857143	0	0	-inf	0	0	-inf	0	0	-inf	0	0	-inf	0	0	-inf	0	0	-inf	0	0	-inf	0	0	-inf	0	0	-inf	0	0	-inf	0	0	-inf	55	55	50.343848877189664	0	0	-inf	0	0	-inf	0	0	-inf	0	0	-inf	0	0	-inf	0	0	-inf	0	0	-inf	0	0	-inf	0	0	-inf	0	0	-inf	0	0	-inf	0	0	-inf	0	0	-inf	0	0	-inf	0	0	-inf	0	0	-inf	11	11	43.36363636363637	0	0	-inf	0	0	-inf	0	0	-inf	0	0	-inf	16	16	49.8125	0	0	-inf	0	0	-inf	0	0	-inf	0	0	-inf	0	0	-inf	0	0	-inf	0	0	-inf	0	0	-inf	0	0	-inf	0	0	-inf	0	0	-inf	36	36	51.63148280339199	25	25	49.96607991090629	9	9	48.794580086676525	0	0	-inf	9	9	43.0	0	0	-inf	0	0	-inf	0	0	-inf	0	0	-inf	0	0	-inf	9	9	49.80936347194021	0	0	-inf	7	7	50.42857142857143	0	0	-inf	32	32	50.375	0	0	-inf	7	7	50.857142857142854	0	0	-inf	0	0	-inf	0	0	-inf	0	0	-inf	0	0	-inf	7	7	51.88429231706542	0	0	-inf	species	Flavobacterium covae
2906078	0	0	-inf	0	0	-inf	0	0	-inf	0	0	-inf	0	0	-inf	0	0	-inf	0	0	-inf	0	0	-inf	0	0	-inf	0	0	-inf	0	0	-inf	0	0	-inf	0	0	-inf	0	0	-inf	0	0	-inf	0	0	-inf	0	0	-inf	0	0	-inf	0	0	-inf	0	0	-inf	0	0	-inf	0	0	-inf	0	0	-inf	0	0	-inf	0	0	-inf	0	0	-inf	0	0	-inf	0	0	-inf	0	0	-inf	0	0	-inf	0	0	-inf	0	0	-inf	0	0	-inf	0	0	-inf	0	0	-inf	0	0	-inf	0	0	-inf	0	0	-inf	0	0	-inf	0	0	-inf	0	0	-inf	0	0	-inf	0	0	-inf	0	0	-inf	0	0	-inf	0	0	-inf	0	0	-inf	0	0	-inf	0	0	-inf	0	0	-inf	0	0	-inf	0	0	-inf	0	0	-inf	0	0	-inf	0	0	-inf	0	0	-inf	0	0	-inf	0	0	-inf	0	0	-inf	0	0	-inf	0	0	-inf	0	0	-inf	0	0	-inf	0	0	-inf	0	0	-inf	0	0	-inf	0	0	-inf	0	0	-inf	0	0	-inf	0	0	-inf	9	9	59.00399231003518	0	0	-inf	0	0	-inf	0	0	-inf	0	0	-inf	0	0	-inf	0	0	-inf	0	0	-inf	0	0	-inf	0	0	-inf	0	0	-inf	0	0	-inf	0	0	-inf	0	0	-inf	0	0	-inf	0	0	-inf	0	0	-inf	0	0	-inf	0	0	-inf	0	0	-inf	0	0	-inf	0	0	-inf	0	0	-inf	0	0	-inf	species	Flavobacterium oreochromis
1016	17	17	64.321536146543	31	18	75.41663239743055	27	15	72.82389631334863	723	41	61.252174220064504	47	13	86.86934867706678	85	54	43.27704421383098	44	44	58.37944194756364	27	8	72.45423942977855	110	19	70.09697112924533	16	16	64.33830533139681	0	0	-inf	29	10	50.51431689351691	27	19	62.08287265479526	11	4	52.324415029013316	141	27	75.82003921320177	15	15	40.8	191	17	46.44378021899732	11	11	46.64502550350485	9	9	61.754698872083836	0	0	-inf	38	7	52.73715272967345	153	21	67.07022283042399	64	23	78.72075017683625	21	21	45.74952930334179	14	14	46.54361461719119	40	22	60.79054539118541	35	28	56.13701249945056	128	13	105.75380687270187	16	16	70.31685866637307	61	2	67.40040313942924	0	0	-inf	30	30	51.47180191155835	50	6	62.243143988043705	195	12	74.82210990590676	38	25	47.578866466043586	144	117	56.71847149236816	684	49	83.4080614339077	12	5	61.51890696279276	33	33	55.931298071461185	431	41	74.92044175905747	75	30	69.1352151100654	266	53	58.9936782866421	133	24	71.78090601077795	28	20	68.93245380687071	139	21	77.7691441868935	61	25	52.753223308677555	92	15	78.1949789319492	26	26	47.17674931023559	24	8	80.26127135568183	51	16	58.769665744118356	17	10	70.95729412237795	52	16	81.19588387747605	56	0	71.8128820290167	66	24	66.2344899972077	132	5	62.83011625710479	17	9	58.50210669230823	89	25	73.46104717531746	27	27	58.662349816622914	24	14	73.12222467969202	164	15	76.19991750795755	161	14	76.68380699144325	82	55	47.0636633028037	15	15	84.3037312677888	128	28	73.68011947927363	67	11	75.81328298648464	67	53	44.124778022368254	784	66	73.69523493393423	25	17	48.02118241986109	0	0	-inf	29	22	45.109038368321556	420	34	55.66815486942533	405	12	48.76057290104355	27	14	61.711055492383366	0	0	-inf	20	20	82.01048936694178	33	26	54.63201165075976	29	12	64.96580678887325	36	26	62.54989453661675	44	33	54.9863799726908	37	13	79.09685694725434	152	13	53.986898884014806	173	16	78.3118109789786	763	85	77.48395438635602	20	20	58.13213320364498	27	18	79.76338896360468	29	22	75.53829680021349	15	15	71.40397187740743	25	12	67.34164760587771	0	0	-inf	18	1	77.8844426399602	0	0	-inf	25	17	75.41070479115263	9	9	74.28892766645227	19	3	46.513509405700965	genus	Capnocytophaga
1017	0	0	-inf	0	0	-inf	0	0	-inf	427	427	53.733482853389106	0	0	-inf	0	0	-inf	0	0	-inf	0	0	-inf	8	8	77.6807358402378	0	0	-inf	0	0	-inf	0	0	-inf	0	0	-inf	7	7	47.015529810122665	0	0	-inf	0	0	-inf	148	148	46.19831798595691	0	0	-inf	0	0	-inf	0	0	-inf	0	0	-inf	0	0	-inf	19	19	74.1301563753069	0	0	-inf	0	0	-inf	10	10	52.70453906113867	0	0	-inf	0	0	-inf	0	0	-inf	0	0	-inf	0	0	-inf	0	0	-inf	15	15	44.59466273701423	0	0	-inf	0	0	-inf	11	11	88.26220202517426	224	224	88.65256822551713	0	0	-inf	0	0	-inf	122	122	76.39598682017183	22	22	74.49777585411655	45	45	71.70917936621495	36	36	75.44255736580072	0	0	-inf	24	24	75.58366359592873	0	0	-inf	25	25	72.52435566127761	0	0	-inf	0	0	-inf	0	0	-inf	7	7	66.18364243839765	8	8	84.69580588652258	0	0	-inf	0	0	-inf	0	0	-inf	0	0	-inf	44	44	70.72997563578711	0	0	-inf	0	0	-inf	12	12	73.26264848871027	34	34	82.75302372926323	0	0	-inf	0	0	-inf	19	19	71.13206508779265	0	0	-inf	0	0	-inf	298	298	72.38447272445558	0	0	-inf	0	0	-inf	0	0	-inf	262	262	52.13231657557075	263	263	45.6905369353407	13	13	43.53846153846154	0	0	-inf	0	0	-inf	0	0	-inf	0	0	-inf	0	0	-inf	0	0	-inf	8	8	70.42998176818814	10	10	75.76392911127273	32	32	78.14774479540434	108	108	71.80533268152126	0	0	-inf	0	0	-inf	7	7	82.1340480053125	0	0	-inf	13	13	88.23076923076923	0	0	-inf	0	0	-inf	0	0	-inf	0	0	-inf	0	0	-inf	16	16	46.3597924192699	species	Capnocytophaga gingivalis
1018	0	0	-inf	0	0	-inf	0	0	-inf	13	13	60.20909696418665	34	34	103.27181818993105	0	0	-inf	0	0	-inf	0	0	-inf	0	0	-inf	0	0	-inf	0	0	-inf	0	0	-inf	0	0	-inf	0	0	-inf	9	9	101.12173126621005	0	0	-inf	0	0	-inf	0	0	-inf	0	0	-inf	0	0	-inf	14	14	71.68557079114998	103	103	75.57949692345672	9	9	74.15791751936453	0	0	-inf	0	0	-inf	0	0	-inf	0	0	-inf	95	95	124.31490448651768	0	0	-inf	48	48	70.64810459353735	0	0	-inf	0	0	-inf	8	8	57.02271751268787	137	137	84.50511657057721	0	0	-inf	0	0	-inf	20	20	91.71575674246358	0	0	-inf	0	0	-inf	17	17	77.0159426764577	0	0	-inf	83	83	47.459417484295756	0	0	-inf	8	8	88.15101910021414	11	11	75.31482696200122	0	0	-inf	0	0	-inf	0	0	-inf	16	16	90.24990863126692	7	7	86.97883586816	0	0	-inf	0	0	-inf	39	39	81.26048438037473	0	0	-inf	28	28	76.17716863583567	0	0	-inf	0	0	-inf	0	0	-inf	0	0	-inf	10	10	62.451709278260495	49	49	72.5582783075689	27	27	43.825598594501706	0	0	-inf	7	7	94.24579584881941	0	0	-inf	0	0	-inf	12	12	65.78854716747449	0	0	-inf	0	0	-inf	0	0	-inf	20	20	58.39548919105621	57	57	69.15519788881342	0	0	-inf	0	0	-inf	0	0	-inf	0	0	-inf	0	0	-inf	0	0	-inf	0	0	-inf	0	0	-inf	0	0	-inf	10	10	84.23334714768686	38	38	84.16053314763631	0	0	-inf	0	0	-inf	0	0	-inf	0	0	-inf	0	0	-inf	0	0	-inf	0	0	-inf	0	0	-inf	8	8	88.80826308112988	0	0	-inf	0	0	-inf	species	Capnocytophaga ochracea
1019	0	0	-inf	13	13	86.07730310728532	12	12	67.91499162601959	67	67	81.03688786753432	0	0	-inf	0	0	-inf	0	0	-inf	0	0	-inf	35	35	79.03041149401116	0	0	-inf	0	0	-inf	0	0	-inf	0	0	-inf	0	0	-inf	35	35	86.31314293308768	0	0	-inf	8	8	46.97323000719382	0	0	-inf	0	0	-inf	0	0	-inf	17	17	40.94117647058823	29	29	40.96551724137931	13	13	87.39639234003207	0	0	-inf	0	0	-inf	0	0	-inf	0	0	-inf	12	12	55.772901876991575	0	0	-inf	11	11	47.687532916591074	0	0	-inf	0	0	-inf	13	13	97.43676938896539	0	0	-inf	0	0	-inf	9	9	88.1420821361476	72	72	101.23211073152024	0	0	-inf	0	0	-inf	70	70	87.08523842579928	0	0	-inf	10	10	72.20190720240844	29	29	68.64292479090983	0	0	-inf	36	36	82.7346554425101	0	0	-inf	23	23	88.0909300303507	0	0	-inf	0	0	-inf	0	0	-inf	0	0	-inf	8	8	114.3330014240456	0	0	-inf	0	0	-inf	0	0	-inf	0	0	-inf	0	0	-inf	0	0	-inf	10	10	80.35740740341531	25	25	85.28225291635674	12	12	78.04718064308824	0	0	-inf	0	0	-inf	33	33	92.29582070210353	0	0	-inf	0	0	-inf	109	109	85.38042449791499	0	0	-inf	0	0	-inf	0	0	-inf	19	19	81.3067550967151	73	73	42.88957682678588	0	0	-inf	0	0	-inf	0	0	-inf	0	0	-inf	0	0	-inf	10	10	63.960239288664944	0	0	-inf	8	8	89.1119541754544	13	13	82.77128950891893	59	59	86.05074777623895	211	211	83.53355986748522	0	0	-inf	9	9	81.14639221494963	0	0	-inf	0	0	-inf	0	0	-inf	0	0	-inf	0	0	-inf	0	0	-inf	0	0	-inf	0	0	-inf	0	0	-inf	species	Capnocytophaga sputigena
28188	0	0	-inf	0	0	-inf	0	0	-inf	0	0	-inf	0	0	-inf	0	0	-inf	0	0	-inf	19	19	85.75076129494846	0	0	-inf	0	0	-inf	0	0	-inf	0	0	-inf	0	0	-inf	0	0	-inf	0	0	-inf	0	0	-inf	0	0	-inf	0	0	-inf	0	0	-inf	0	0	-inf	0	0	-inf	0	0	-inf	0	0	-inf	0	0	-inf	0	0	-inf	0	0	-inf	0	0	-inf	0	0	-inf	0	0	-inf	0	0	-inf	0	0	-inf	0	0	-inf	0	0	-inf	9	9	44.868056285045405	0	0	-inf	0	0	-inf	0	0	-inf	0	0	-inf	0	0	-inf	0	0	-inf	0	0	-inf	10	10	65.03781212724533	0	0	-inf	0	0	-inf	15	15	102.98254436928576	0	0	-inf	0	0	-inf	0	0	-inf	0	0	-inf	0	0	-inf	0	0	-inf	0	0	-inf	0	0	-inf	42	42	77.11034668186782	79	79	62.73519640293094	0	0	-inf	0	0	-inf	0	0	-inf	0	0	-inf	52	52	83.06120197633896	0	0	-inf	0	0	-inf	0	0	-inf	0	0	-inf	56	56	81.47251241921339	0	0	-inf	0	0	-inf	0	0	-inf	0	0	-inf	0	0	-inf	0	0	-inf	0	0	-inf	0	0	-inf	0	0	-inf	0	0	-inf	0	0	-inf	17	17	66.9234385829163	0	0	-inf	0	0	-inf	0	0	-inf	0	0	-inf	0	0	-inf	0	0	-inf	0	0	-inf	0	0	-inf	0	0	-inf	0	0	-inf	0	0	-inf	0	0	-inf	17	17	77.81882161878139	0	0	-inf	0	0	-inf	0	0	-inf	0	0	-inf	species	Capnocytophaga canimorsus
28189	0	0	-inf	0	0	-inf	0	0	-inf	0	0	-inf	0	0	-inf	0	0	-inf	0	0	-inf	0	0	-inf	0	0	-inf	0	0	-inf	0	0	-inf	0	0	-inf	0	0	-inf	0	0	-inf	0	0	-inf	0	0	-inf	0	0	-inf	0	0	-inf	0	0	-inf	0	0	-inf	0	0	-inf	0	0	-inf	0	0	-inf	0	0	-inf	0	0	-inf	0	0	-inf	0	0	-inf	0	0	-inf	0	0	-inf	0	0	-inf	0	0	-inf	0	0	-inf	0	0	-inf	0	0	-inf	0	0	-inf	0	0	-inf	0	0	-inf	0	0	-inf	0	0	-inf	0	0	-inf	0	0	-inf	0	0	-inf	0	0	-inf	0	0	-inf	0	0	-inf	0	0	-inf	0	0	-inf	0	0	-inf	0	0	-inf	0	0	-inf	0	0	-inf	0	0	-inf	0	0	-inf	0	0	-inf	0	0	-inf	0	0	-inf	0	0	-inf	0	0	-inf	0	0	-inf	0	0	-inf	0	0	-inf	0	0	-inf	0	0	-inf	0	0	-inf	0	0	-inf	0	0	-inf	0	0	-inf	0	0	-inf	0	0	-inf	0	0	-inf	0	0	-inf	0	0	-inf	0	0	-inf	0	0	-inf	0	0	-inf	0	0	-inf	0	0	-inf	0	0	-inf	11	11	61.60279904252391	0	0	-inf	0	0	-inf	0	0	-inf	0	0	-inf	0	0	-inf	0	0	-inf	0	0	-inf	0	0	-inf	0	0	-inf	0	0	-inf	0	0	-inf	0	0	-inf	0	0	-inf	0	0	-inf	0	0	-inf	species	Capnocytophaga cynodegmi
45243	0	0	-inf	0	0	-inf	0	0	-inf	0	0	-inf	0	0	-inf	0	0	-inf	0	0	-inf	0	0	-inf	17	17	41.278689100726524	0	0	-inf	0	0	-inf	0	0	-inf	0	0	-inf	0	0	-inf	0	0	-inf	0	0	-inf	9	9	44.19268756624261	0	0	-inf	0	0	-inf	0	0	-inf	0	0	-inf	0	0	-inf	0	0	-inf	0	0	-inf	0	0	-inf	0	0	-inf	7	7	63.54220535439568	0	0	-inf	0	0	-inf	0	0	-inf	0	0	-inf	0	0	-inf	0	0	-inf	7	7	46.68355218064854	0	0	-inf	0	0	-inf	31	31	42.8728023399449	0	0	-inf	0	0	-inf	9	9	56.07910509680292	0	0	-inf	22	22	45.04730859644155	0	0	-inf	0	0	-inf	0	0	-inf	0	0	-inf	0	0	-inf	0	0	-inf	0	0	-inf	20	20	44.11145963453084	0	0	-inf	0	0	-inf	0	0	-inf	0	0	-inf	7	7	40.8977530353517	8	8	42.09283007834133	0	0	-inf	0	0	-inf	0	0	-inf	7	7	82.30795525197733	0	0	-inf	0	0	-inf	0	0	-inf	13	13	50.31505242502474	0	0	-inf	0	0	-inf	0	0	-inf	0	0	-inf	0	0	-inf	0	0	-inf	30	30	45.500077637245205	0	0	-inf	0	0	-inf	0	0	-inf	0	0	-inf	0	0	-inf	0	0	-inf	0	0	-inf	0	0	-inf	0	0	-inf	9	9	43.19920242277279	13	13	62.34552980471109	12	12	78.62223840081796	0	0	-inf	0	0	-inf	0	0	-inf	0	0	-inf	0	0	-inf	0	0	-inf	0	0	-inf	0	0	-inf	0	0	-inf	0	0	-inf	0	0	-inf	species	Capnocytophaga haemolytica
327575	0	0	-inf	0	0	-inf	0	0	-inf	73	73	72.92023061417737	0	0	-inf	0	0	-inf	0	0	-inf	0	0	-inf	8	8	77.17107865825544	0	0	-inf	0	0	-inf	0	0	-inf	0	0	-inf	0	0	-inf	25	25	73.5674982896388	0	0	-inf	0	0	-inf	0	0	-inf	0	0	-inf	0	0	-inf	0	0	-inf	0	0	-inf	0	0	-inf	0	0	-inf	0	0	-inf	0	0	-inf	0	0	-inf	0	0	-inf	0	0	-inf	0	0	-inf	0	0	-inf	0	0	-inf	0	0	-inf	0	0	-inf	0	0	-inf	7	7	58.020868434183605	82	82	83.51643549344486	0	0	-inf	0	0	-inf	65	65	69.68173905982317	10	10	72.9903918158459	21	21	86.657926523103	16	16	68.26901965358148	0	0	-inf	0	0	-inf	0	0	-inf	9	9	75.45958991485283	0	0	-inf	0	0	-inf	0	0	-inf	0	0	-inf	0	0	-inf	0	0	-inf	0	0	-inf	0	0	-inf	0	0	-inf	0	0	-inf	0	0	-inf	0	0	-inf	10	10	54.4355178839367	9	9	72.34237410312947	0	0	-inf	0	0	-inf	0	0	-inf	0	0	-inf	0	0	-inf	118	118	69.17012584726861	0	0	-inf	0	0	-inf	0	0	-inf	19	19	84.72500700856111	0	0	-inf	0	0	-inf	0	0	-inf	0	0	-inf	0	0	-inf	0	0	-inf	0	0	-inf	0	0	-inf	0	0	-inf	0	0	-inf	10	10	88.25221049773444	96	96	71.0032521233251	0	0	-inf	0	0	-inf	0	0	-inf	0	0	-inf	0	0	-inf	0	0	-inf	0	0	-inf	0	0	-inf	0	0	-inf	0	0	-inf	0	0	-inf	species	Capnocytophaga leadbetteri
1848904	0	0	-inf	0	0	-inf	0	0	-inf	0	0	-inf	0	0	-inf	31	31	40.806451612903224	0	0	-inf	0	0	-inf	0	0	-inf	0	0	-inf	0	0	-inf	19	19	40.94736842105263	0	0	-inf	0	0	-inf	9	9	40.94389972977377	0	0	-inf	0	0	-inf	0	0	-inf	0	0	-inf	0	0	-inf	0	0	-inf	0	0	-inf	0	0	-inf	0	0	-inf	0	0	-inf	0	0	-inf	0	0	-inf	0	0	-inf	0	0	-inf	0	0	-inf	0	0	-inf	0	0	-inf	0	0	-inf	0	0	-inf	13	13	46.15671049065784	0	0	-inf	31	31	43.14269637416981	0	0	-inf	0	0	-inf	14	14	40.92857142857143	0	0	-inf	0	0	-inf	0	0	-inf	0	0	-inf	7	7	55.273521816252725	0	0	-inf	0	0	-inf	0	0	-inf	0	0	-inf	0	0	-inf	0	0	-inf	0	0	-inf	0	0	-inf	0	0	-inf	0	0	-inf	0	0	-inf	0	0	-inf	0	0	-inf	0	0	-inf	9	9	60.44444444444444	0	0	-inf	0	0	-inf	0	0	-inf	0	0	-inf	0	0	-inf	14	14	40.857142857142854	0	0	-inf	8	8	41.0	0	0	-inf	7	7	41.0	16	16	45.92879916504336	0	0	-inf	0	0	-inf	0	0	-inf	0	0	-inf	7	7	63.151388760284895	0	0	-inf	0	0	-inf	0	0	-inf	0	0	-inf	0	0	-inf	0	0	-inf	20	20	48.3	0	0	-inf	0	0	-inf	0	0	-inf	0	0	-inf	0	0	-inf	0	0	-inf	0	0	-inf	0	0	-inf	0	0	-inf	0	0	-inf	0	0	-inf	species	Capnocytophaga stomatis
2640652	0	0	-inf	0	0	-inf	0	0	-inf	82	11	70.72339535817149	0	0	-inf	0	0	-inf	0	0	-inf	0	0	-inf	12	4	89.24064626633232	0	0	-inf	0	0	-inf	0	0	-inf	8	8	59.125	0	0	-inf	25	4	74.96229587747803	0	0	-inf	9	1	47.75374498417916	0	0	-inf	0	0	-inf	0	0	-inf	0	0	-inf	0	0	-inf	0	0	-inf	0	0	-inf	0	0	-inf	8	8	53.785160689495186	0	0	-inf	8	1	46.41412507093691	0	0	-inf	0	0	-inf	0	0	-inf	0	0	-inf	8	8	50.76752842022218	30	1	56.515570161155004	0	0	-inf	0	0	-inf	160	2	82.45769696217467	7	7	61.83085731625824	0	0	-inf	80	1	75.14667584976955	13	3	60.89450690561627	22	6	71.29049656469898	28	4	72.8851072309341	0	0	-inf	16	4	77.46062996733811	36	0	50.75	20	1	72.59418736178841	0	0	-inf	0	0	-inf	8	8	59.54550581079725	0	0	-inf	20	2	70.57055294707871	17	0	50.13897075237178	0	0	-inf	13	1	50.66162082355395	0	0	-inf	20	3	73.18590092657897	0	0	-inf	0	0	-inf	12	5	82.89835413504088	36	2	78.7740045223771	0	0	-inf	0	0	-inf	21	6	58.025337885246365	0	0	-inf	0	0	-inf	158	5	71.24170619193364	0	0	-inf	0	0	-inf	0	0	-inf	20	3	74.82487602511455	0	0	-inf	0	0	-inf	0	0	-inf	0	0	-inf	0	0	-inf	0	0	-inf	0	0	-inf	0	0	-inf	8	1	80.62220047206128	100	2	44.25136307978532	21	8	69.57045863640471	137	12	76.67124651245801	0	0	-inf	0	0	-inf	0	0	-inf	0	0	-inf	0	0	-inf	0	0	-inf	0	0	-inf	0	0	-inf	0	0	-inf	0	0	-inf	0	0	-inf	no_rank	unclassified Capnocytophaga
1316593	0	0	-inf	0	0	-inf	0	0	-inf	0	0	-inf	0	0	-inf	0	0	-inf	0	0	-inf	0	0	-inf	0	0	-inf	0	0	-inf	0	0	-inf	0	0	-inf	0	0	-inf	0	0	-inf	0	0	-inf	0	0	-inf	0	0	-inf	0	0	-inf	0	0	-inf	0	0	-inf	0	0	-inf	0	0	-inf	0	0	-inf	0	0	-inf	0	0	-inf	0	0	-inf	0	0	-inf	0	0	-inf	0	0	-inf	0	0	-inf	0	0	-inf	0	0	-inf	0	0	-inf	0	0	-inf	0	0	-inf	0	0	-inf	0	0	-inf	0	0	-inf	0	0	-inf	0	0	-inf	0	0	-inf	0	0	-inf	0	0	-inf	0	0	-inf	0	0	-inf	0	0	-inf	0	0	-inf	0	0	-inf	0	0	-inf	0	0	-inf	0	0	-inf	0	0	-inf	0	0	-inf	0	0	-inf	0	0	-inf	0	0	-inf	0	0	-inf	0	0	-inf	0	0	-inf	0	0	-inf	0	0	-inf	0	0	-inf	0	0	-inf	0	0	-inf	0	0	-inf	0	0	-inf	0	0	-inf	0	0	-inf	0	0	-inf	0	0	-inf	0	0	-inf	0	0	-inf	0	0	-inf	0	0	-inf	0	0	-inf	0	0	-inf	0	0	-inf	0	0	-inf	0	0	-inf	0	0	-inf	0	0	-inf	0	0	-inf	10	10	67.10417617880886	0	0	-inf	0	0	-inf	0	0	-inf	0	0	-inf	0	0	-inf	0	0	-inf	0	0	-inf	0	0	-inf	0	0	-inf	0	0	-inf	0	0	-inf	species	Capnocytophaga sp. oral taxon 864
1316596	0	0	-inf	0	0	-inf	0	0	-inf	0	0	-inf	0	0	-inf	0	0	-inf	0	0	-inf	0	0	-inf	0	0	-inf	0	0	-inf	0	0	-inf	0	0	-inf	0	0	-inf	0	0	-inf	0	0	-inf	0	0	-inf	0	0	-inf	0	0	-inf	0	0	-inf	0	0	-inf	0	0	-inf	0	0	-inf	0	0	-inf	0	0	-inf	0	0	-inf	0	0	-inf	0	0	-inf	7	7	44.33042865249933	0	0	-inf	0	0	-inf	0	0	-inf	0	0	-inf	0	0	-inf	0	0	-inf	0	0	-inf	0	0	-inf	20	20	94.20096317754495	0	0	-inf	0	0	-inf	7	7	74.50622732582141	0	0	-inf	0	0	-inf	0	0	-inf	0	0	-inf	0	0	-inf	0	0	-inf	0	0	-inf	0	0	-inf	0	0	-inf	0	0	-inf	0	0	-inf	0	0	-inf	0	0	-inf	0	0	-inf	0	0	-inf	0	0	-inf	0	0	-inf	0	0	-inf	0	0	-inf	0	0	-inf	7	7	52.391042953692384	0	0	-inf	0	0	-inf	0	0	-inf	0	0	-inf	0	0	-inf	15	15	74.53465410574933	0	0	-inf	0	0	-inf	0	0	-inf	0	0	-inf	0	0	-inf	0	0	-inf	0	0	-inf	0	0	-inf	0	0	-inf	0	0	-inf	0	0	-inf	0	0	-inf	0	0	-inf	0	0	-inf	0	0	-inf	13	13	73.3464380394094	0	0	-inf	0	0	-inf	0	0	-inf	0	0	-inf	0	0	-inf	0	0	-inf	0	0	-inf	0	0	-inf	0	0	-inf	0	0	-inf	0	0	-inf	species	Capnocytophaga sp. oral taxon 878
1945657	0	0	-inf	0	0	-inf	0	0	-inf	0	0	-inf	0	0	-inf	0	0	-inf	0	0	-inf	0	0	-inf	0	0	-inf	0	0	-inf	0	0	-inf	0	0	-inf	0	0	-inf	0	0	-inf	0	0	-inf	0	0	-inf	0	0	-inf	0	0	-inf	0	0	-inf	0	0	-inf	0	0	-inf	0	0	-inf	0	0	-inf	0	0	-inf	0	0	-inf	0	0	-inf	0	0	-inf	0	0	-inf	0	0	-inf	0	0	-inf	0	0	-inf	0	0	-inf	0	0	-inf	0	0	-inf	0	0	-inf	0	0	-inf	0	0	-inf	0	0	-inf	0	0	-inf	0	0	-inf	0	0	-inf	0	0	-inf	0	0	-inf	0	0	-inf	0	0	-inf	0	0	-inf	0	0	-inf	0	0	-inf	0	0	-inf	0	0	-inf	0	0	-inf	0	0	-inf	0	0	-inf	0	0	-inf	0	0	-inf	0	0	-inf	0	0	-inf	0	0	-inf	0	0	-inf	0	0	-inf	0	0	-inf	0	0	-inf	0	0	-inf	0	0	-inf	0	0	-inf	0	0	-inf	0	0	-inf	0	0	-inf	0	0	-inf	0	0	-inf	0	0	-inf	0	0	-inf	0	0	-inf	0	0	-inf	0	0	-inf	0	0	-inf	0	0	-inf	0	0	-inf	0	0	-inf	0	0	-inf	88	88	40.384199736378065	0	0	-inf	0	0	-inf	0	0	-inf	0	0	-inf	0	0	-inf	0	0	-inf	0	0	-inf	0	0	-inf	0	0	-inf	0	0	-inf	0	0	-inf	0	0	-inf	0	0	-inf	species	Capnocytophaga sp. H2931
2545799	0	0	-inf	0	0	-inf	0	0	-inf	71	71	72.97644090130089	0	0	-inf	0	0	-inf	0	0	-inf	0	0	-inf	8	8	86.12901318572537	0	0	-inf	0	0	-inf	0	0	-inf	0	0	-inf	0	0	-inf	21	21	73.38131297187977	0	0	-inf	8	8	48.72296310720155	0	0	-inf	0	0	-inf	0	0	-inf	0	0	-inf	0	0	-inf	0	0	-inf	0	0	-inf	0	0	-inf	0	0	-inf	0	0	-inf	0	0	-inf	0	0	-inf	0	0	-inf	0	0	-inf	0	0	-inf	0	0	-inf	29	29	57.04201018406334	0	0	-inf	0	0	-inf	130	130	81.31415724120097	0	0	-inf	0	0	-inf	72	72	74.86375662084464	10	10	59.948931478174856	16	16	75.54720912545793	24	24	74.23566047877787	0	0	-inf	12	12	76.14824283852145	36	36	50.75	19	19	73.90625164703401	0	0	-inf	0	0	-inf	0	0	-inf	0	0	-inf	18	18	70.4011251244686	17	17	50.13897075237178	0	0	-inf	12	12	51.1585488246972	0	0	-inf	17	17	71.69396443562053	0	0	-inf	0	0	-inf	7	7	80.08062530130601	27	27	87.37506896776775	0	0	-inf	0	0	-inf	15	15	61.376045185518585	0	0	-inf	0	0	-inf	138	138	70.94294963146716	0	0	-inf	0	0	-inf	0	0	-inf	17	17	80.39086510352385	0	0	-inf	0	0	-inf	0	0	-inf	0	0	-inf	0	0	-inf	0	0	-inf	0	0	-inf	0	0	-inf	7	7	77.85394339664145	10	10	65.647684384633	13	13	62.238179801476555	102	102	77.71803041928062	0	0	-inf	0	0	-inf	0	0	-inf	0	0	-inf	0	0	-inf	0	0	-inf	0	0	-inf	0	0	-inf	0	0	-inf	0	0	-inf	0	0	-inf	species	Capnocytophaga sp. FDAARGOS_737
2748316	0	0	-inf	0	0	-inf	0	0	-inf	0	0	-inf	0	0	-inf	0	0	-inf	0	0	-inf	0	0	-inf	0	0	-inf	0	0	-inf	0	0	-inf	0	0	-inf	0	0	-inf	0	0	-inf	0	0	-inf	0	0	-inf	0	0	-inf	0	0	-inf	0	0	-inf	0	0	-inf	0	0	-inf	0	0	-inf	0	0	-inf	0	0	-inf	0	0	-inf	0	0	-inf	0	0	-inf	0	0	-inf	0	0	-inf	0	0	-inf	0	0	-inf	0	0	-inf	0	0	-inf	0	0	-inf	0	0	-inf	0	0	-inf	8	8	65.27213693589104	0	0	-inf	0	0	-inf	0	0	-inf	0	0	-inf	0	0	-inf	0	0	-inf	0	0	-inf	0	0	-inf	0	0	-inf	0	0	-inf	0	0	-inf	0	0	-inf	0	0	-inf	0	0	-inf	0	0	-inf	0	0	-inf	0	0	-inf	0	0	-inf	0	0	-inf	0	0	-inf	0	0	-inf	0	0	-inf	0	0	-inf	0	0	-inf	0	0	-inf	0	0	-inf	0	0	-inf	0	0	-inf	0	0	-inf	0	0	-inf	0	0	-inf	0	0	-inf	0	0	-inf	0	0	-inf	0	0	-inf	0	0	-inf	0	0	-inf	0	0	-inf	0	0	-inf	0	0	-inf	0	0	-inf	0	0	-inf	0	0	-inf	0	0	-inf	0	0	-inf	0	0	-inf	0	0	-inf	0	0	-inf	0	0	-inf	0	0	-inf	0	0	-inf	0	0	-inf	0	0	-inf	0	0	-inf	0	0	-inf	0	0	-inf	0	0	-inf	species	Capnocytophaga sp. oral taxon 902
2708117	0	0	-inf	0	0	-inf	0	0	-inf	20	20	71.3970001851539	0	0	-inf	0	0	-inf	0	0	-inf	0	0	-inf	11	11	74.54805876034351	0	0	-inf	0	0	-inf	0	0	-inf	0	0	-inf	0	0	-inf	11	11	76.54133107836559	0	0	-inf	0	0	-inf	0	0	-inf	0	0	-inf	0	0	-inf	0	0	-inf	0	0	-inf	0	0	-inf	0	0	-inf	0	0	-inf	0	0	-inf	0	0	-inf	0	0	-inf	0	0	-inf	0	0	-inf	0	0	-inf	0	0	-inf	0	0	-inf	0	0	-inf	0	0	-inf	0	0	-inf	15	15	80.15611717400391	0	0	-inf	0	0	-inf	13	13	76.61655184021754	0	0	-inf	0	0	-inf	0	0	-inf	0	0	-inf	9	9	69.28669898865924	0	0	-inf	0	0	-inf	0	0	-inf	0	0	-inf	0	0	-inf	0	0	-inf	0	0	-inf	0	0	-inf	0	0	-inf	0	0	-inf	0	0	-inf	0	0	-inf	0	0	-inf	0	0	-inf	12	12	77.83712849613485	7	7	70.88875658375126	0	0	-inf	0	0	-inf	7	7	85.52945702305327	0	0	-inf	0	0	-inf	23	23	74.31443320491775	0	0	-inf	0	0	-inf	0	0	-inf	0	0	-inf	0	0	-inf	0	0	-inf	0	0	-inf	0	0	-inf	0	0	-inf	0	0	-inf	0	0	-inf	0	0	-inf	0	0	-inf	7	7	77.53373718595228	12	12	67.81987013508068	56	56	76.55383094316603	0	0	-inf	0	0	-inf	0	0	-inf	0	0	-inf	0	0	-inf	0	0	-inf	0	0	-inf	0	0	-inf	0	0	-inf	0	0	-inf	0	0	-inf	species	Capnocytophaga endodontalis
52959	0	0	-inf	17	0	40.94117647058823	15	0	41.0	25	18	41.298775594046894	0	0	-inf	52	52	40.17307692307692	8	8	41.25	0	0	-inf	0	0	-inf	0	0	-inf	37	5	44.08108108108108	16	16	40.6875	72	2	43.04097843709436	0	0	-inf	9	9	40.22222222222222	0	0	-inf	11	4	43.024924543608655	0	0	-inf	220	0	43.3	0	0	-inf	138	0	42.04347826086956	191	3	42.209424083769626	20	1	42.9	0	0	-inf	0	0	-inf	0	0	-inf	10	10	44.3	8	8	41.736860789171104	0	0	-inf	0	0	-inf	0	0	-inf	0	0	-inf	0	0	-inf	7	7	41.998636179313785	10	10	40.801640874209895	12	12	40.736238489016095	21	21	41.20611610794398	0	0	-inf	0	0	-inf	14	14	40.70898743111946	0	0	-inf	15	1	42.8641179447069	0	0	-inf	0	0	-inf	0	0	-inf	0	0	-inf	0	0	-inf	0	0	-inf	0	0	-inf	0	0	-inf	20	3	41.0	0	0	-inf	299	0	42.39684095953955	17	17	40.1764705882353	0	0	-inf	0	0	-inf	7	7	41.26715109786983	19	19	41.3625802252619	0	0	-inf	15	15	40.46770807914428	12	12	40.8959368845757	0	0	-inf	0	0	-inf	0	0	-inf	0	0	-inf	27	27	40.148148148148145	0	0	-inf	44	12	41.93827889198777	0	0	-inf	9	9	40.364919027495766	26	15	42.00259178964437	106	2	41.298523497578074	46	4	41.635102432802775	0	0	-inf	0	0	-inf	0	0	-inf	0	0	-inf	0	0	-inf	0	0	-inf	9	0	41.9743947357445	0	0	-inf	0	0	-inf	10	10	41.7	0	0	-inf	20	4	56.15	0	0	-inf	0	0	-inf	12	12	44.916666666666664	0	0	-inf	14	0	41.214285714285715	0	0	-inf	47	0	42.59574468085106	0	0	-inf	0	0	-inf	genus	Polaribacter
97843	0	0	-inf	0	0	-inf	0	0	-inf	0	0	-inf	0	0	-inf	0	0	-inf	0	0	-inf	0	0	-inf	0	0	-inf	0	0	-inf	32	0	43.3125	0	0	-inf	56	0	43.00729480611697	0	0	-inf	0	0	-inf	0	0	-inf	0	0	-inf	0	0	-inf	220	0	43.3	0	0	-inf	138	0	42.04347826086956	188	0	42.244680851063826	0	0	-inf	0	0	-inf	0	0	-inf	0	0	-inf	0	0	-inf	0	0	-inf	0	0	-inf	0	0	-inf	0	0	-inf	0	0	-inf	0	0	-inf	0	0	-inf	0	0	-inf	0	0	-inf	0	0	-inf	0	0	-inf	0	0	-inf	0	0	-inf	0	0	-inf	0	0	-inf	0	0	-inf	0	0	-inf	0	0	-inf	0	0	-inf	0	0	-inf	0	0	-inf	0	0	-inf	0	0	-inf	0	0	-inf	0	0	-inf	299	0	42.39684095953955	0	0	-inf	0	0	-inf	0	0	-inf	0	0	-inf	0	0	-inf	0	0	-inf	0	0	-inf	0	0	-inf	0	0	-inf	0	0	-inf	0	0	-inf	0	0	-inf	0	0	-inf	0	0	-inf	0	0	-inf	0	0	-inf	0	0	-inf	0	0	-inf	0	0	-inf	0	0	-inf	0	0	-inf	0	0	-inf	0	0	-inf	0	0	-inf	0	0	-inf	0	0	-inf	0	0	-inf	0	0	-inf	0	0	-inf	0	0	-inf	0	0	-inf	0	0	-inf	0	0	-inf	0	0	-inf	0	0	-inf	0	0	-inf	0	0	-inf	0	0	-inf	47	0	42.59574468085106	0	0	-inf	0	0	-inf	no_rank	environmental samples
174711	0	0	-inf	0	0	-inf	0	0	-inf	0	0	-inf	0	0	-inf	0	0	-inf	0	0	-inf	0	0	-inf	0	0	-inf	0	0	-inf	32	32	43.3125	0	0	-inf	56	56	43.00729480611697	0	0	-inf	0	0	-inf	0	0	-inf	0	0	-inf	0	0	-inf	220	220	43.3	0	0	-inf	138	138	42.04347826086956	188	188	42.244680851063826	0	0	-inf	0	0	-inf	0	0	-inf	0	0	-inf	0	0	-inf	0	0	-inf	0	0	-inf	0	0	-inf	0	0	-inf	0	0	-inf	0	0	-inf	0	0	-inf	0	0	-inf	0	0	-inf	0	0	-inf	0	0	-inf	0	0	-inf	0	0	-inf	0	0	-inf	0	0	-inf	0	0	-inf	0	0	-inf	0	0	-inf	0	0	-inf	0	0	-inf	0	0	-inf	0	0	-inf	0	0	-inf	0	0	-inf	0	0	-inf	299	299	42.39684095953955	0	0	-inf	0	0	-inf	0	0	-inf	0	0	-inf	0	0	-inf	0	0	-inf	0	0	-inf	0	0	-inf	0	0	-inf	0	0	-inf	0	0	-inf	0	0	-inf	0	0	-inf	0	0	-inf	0	0	-inf	0	0	-inf	0	0	-inf	0	0	-inf	0	0	-inf	0	0	-inf	0	0	-inf	0	0	-inf	0	0	-inf	0	0	-inf	0	0	-inf	0	0	-inf	0	0	-inf	0	0	-inf	0	0	-inf	0	0	-inf	0	0	-inf	0	0	-inf	0	0	-inf	0	0	-inf	0	0	-inf	0	0	-inf	0	0	-inf	0	0	-inf	47	47	42.59574468085106	0	0	-inf	0	0	-inf	species	uncultured Polaribacter sp.
196858	0	0	-inf	17	0	40.94117647058823	0	0	-inf	0	0	-inf	0	0	-inf	0	0	-inf	0	0	-inf	0	0	-inf	0	0	-inf	0	0	-inf	0	0	-inf	0	0	-inf	14	4	43.538709880588854	0	0	-inf	0	0	-inf	0	0	-inf	7	7	43.68833226528278	0	0	-inf	0	0	-inf	0	0	-inf	0	0	-inf	0	0	-inf	19	0	43.0	0	0	-inf	0	0	-inf	0	0	-inf	0	0	-inf	0	0	-inf	0	0	-inf	0	0	-inf	0	0	-inf	0	0	-inf	0	0	-inf	0	0	-inf	0	0	-inf	0	0	-inf	0	0	-inf	0	0	-inf	0	0	-inf	0	0	-inf	0	0	-inf	14	7	42.73309174005489	0	0	-inf	0	0	-inf	0	0	-inf	0	0	-inf	0	0	-inf	0	0	-inf	0	0	-inf	0	0	-inf	0	0	-inf	0	0	-inf	0	0	-inf	0	0	-inf	0	0	-inf	0	0	-inf	0	0	-inf	0	0	-inf	0	0	-inf	0	0	-inf	0	0	-inf	0	0	-inf	0	0	-inf	0	0	-inf	0	0	-inf	0	0	-inf	0	0	-inf	24	4	42.916666666666664	0	0	-inf	0	0	-inf	11	3	43.48536718530967	104	1	41.2920419271314	42	1	41.677966584255955	0	0	-inf	0	0	-inf	0	0	-inf	0	0	-inf	0	0	-inf	0	0	-inf	0	0	-inf	0	0	-inf	0	0	-inf	0	0	-inf	0	0	-inf	0	0	-inf	0	0	-inf	0	0	-inf	0	0	-inf	0	0	-inf	14	0	41.214285714285715	0	0	-inf	0	0	-inf	0	0	-inf	0	0	-inf	no_rank	unclassified Polaribacter
313598	0	0	-inf	17	17	40.94117647058823	0	0	-inf	0	0	-inf	0	0	-inf	0	0	-inf	0	0	-inf	0	0	-inf	0	0	-inf	0	0	-inf	0	0	-inf	0	0	-inf	0	0	-inf	0	0	-inf	0	0	-inf	0	0	-inf	0	0	-inf	0	0	-inf	0	0	-inf	0	0	-inf	0	0	-inf	0	0	-inf	19	19	43.0	0	0	-inf	0	0	-inf	0	0	-inf	0	0	-inf	0	0	-inf	0	0	-inf	0	0	-inf	0	0	-inf	0	0	-inf	0	0	-inf	0	0	-inf	0	0	-inf	0	0	-inf	0	0	-inf	0	0	-inf	0	0	-inf	0	0	-inf	0	0	-inf	0	0	-inf	0	0	-inf	0	0	-inf	0	0	-inf	0	0	-inf	0	0	-inf	0	0	-inf	0	0	-inf	0	0	-inf	0	0	-inf	0	0	-inf	0	0	-inf	0	0	-inf	0	0	-inf	0	0	-inf	0	0	-inf	0	0	-inf	0	0	-inf	0	0	-inf	0	0	-inf	0	0	-inf	0	0	-inf	0	0	-inf	0	0	-inf	0	0	-inf	0	0	-inf	20	20	42.9	0	0	-inf	0	0	-inf	0	0	-inf	0	0	-inf	0	0	-inf	0	0	-inf	0	0	-inf	0	0	-inf	0	0	-inf	0	0	-inf	0	0	-inf	0	0	-inf	0	0	-inf	0	0	-inf	0	0	-inf	0	0	-inf	0	0	-inf	0	0	-inf	0	0	-inf	0	0	-inf	0	0	-inf	0	0	-inf	0	0	-inf	0	0	-inf	0	0	-inf	0	0	-inf	species	Polaribacter sp. MED152
1312072	0	0	-inf	0	0	-inf	0	0	-inf	0	0	-inf	0	0	-inf	0	0	-inf	0	0	-inf	0	0	-inf	0	0	-inf	0	0	-inf	0	0	-inf	0	0	-inf	10	10	44.19317652729776	0	0	-inf	0	0	-inf	0	0	-inf	0	0	-inf	0	0	-inf	0	0	-inf	0	0	-inf	0	0	-inf	0	0	-inf	0	0	-inf	0	0	-inf	0	0	-inf	0	0	-inf	0	0	-inf	0	0	-inf	0	0	-inf	0	0	-inf	0	0	-inf	0	0	-inf	0	0	-inf	0	0	-inf	0	0	-inf	0	0	-inf	0	0	-inf	0	0	-inf	0	0	-inf	0	0	-inf	0	0	-inf	0	0	-inf	0	0	-inf	0	0	-inf	0	0	-inf	0	0	-inf	0	0	-inf	0	0	-inf	0	0	-inf	0	0	-inf	0	0	-inf	0	0	-inf	0	0	-inf	0	0	-inf	0	0	-inf	0	0	-inf	0	0	-inf	0	0	-inf	0	0	-inf	0	0	-inf	0	0	-inf	0	0	-inf	0	0	-inf	0	0	-inf	0	0	-inf	0	0	-inf	0	0	-inf	0	0	-inf	0	0	-inf	0	0	-inf	0	0	-inf	103	103	41.298639451183824	41	41	41.706817048067954	0	0	-inf	0	0	-inf	0	0	-inf	0	0	-inf	0	0	-inf	0	0	-inf	0	0	-inf	0	0	-inf	0	0	-inf	0	0	-inf	0	0	-inf	0	0	-inf	0	0	-inf	0	0	-inf	0	0	-inf	0	0	-inf	14	14	41.214285714285715	0	0	-inf	0	0	-inf	0	0	-inf	0	0	-inf	species	Polaribacter sp. SA4-12
2058137	0	0	-inf	0	0	-inf	0	0	-inf	0	0	-inf	0	0	-inf	0	0	-inf	0	0	-inf	0	0	-inf	0	0	-inf	0	0	-inf	0	0	-inf	0	0	-inf	0	0	-inf	0	0	-inf	0	0	-inf	0	0	-inf	0	0	-inf	0	0	-inf	0	0	-inf	0	0	-inf	0	0	-inf	0	0	-inf	0	0	-inf	0	0	-inf	0	0	-inf	0	0	-inf	0	0	-inf	0	0	-inf	0	0	-inf	0	0	-inf	0	0	-inf	0	0	-inf	0	0	-inf	0	0	-inf	0	0	-inf	0	0	-inf	0	0	-inf	0	0	-inf	0	0	-inf	0	0	-inf	0	0	-inf	0	0	-inf	0	0	-inf	0	0	-inf	0	0	-inf	0	0	-inf	0	0	-inf	0	0	-inf	0	0	-inf	0	0	-inf	0	0	-inf	0	0	-inf	0	0	-inf	0	0	-inf	0	0	-inf	0	0	-inf	0	0	-inf	0	0	-inf	0	0	-inf	0	0	-inf	0	0	-inf	0	0	-inf	0	0	-inf	0	0	-inf	0	0	-inf	0	0	-inf	0	0	-inf	0	0	-inf	0	0	-inf	0	0	-inf	8	8	43.88184597386806	0	0	-inf	0	0	-inf	0	0	-inf	0	0	-inf	0	0	-inf	0	0	-inf	0	0	-inf	0	0	-inf	0	0	-inf	0	0	-inf	0	0	-inf	0	0	-inf	0	0	-inf	0	0	-inf	0	0	-inf	0	0	-inf	0	0	-inf	0	0	-inf	0	0	-inf	0	0	-inf	0	0	-inf	0	0	-inf	0	0	-inf	species	Polaribacter sp. ALD11
2686361	0	0	-inf	0	0	-inf	0	0	-inf	0	0	-inf	0	0	-inf	0	0	-inf	0	0	-inf	0	0	-inf	0	0	-inf	0	0	-inf	0	0	-inf	0	0	-inf	0	0	-inf	0	0	-inf	0	0	-inf	0	0	-inf	0	0	-inf	0	0	-inf	0	0	-inf	0	0	-inf	0	0	-inf	0	0	-inf	0	0	-inf	0	0	-inf	0	0	-inf	0	0	-inf	0	0	-inf	0	0	-inf	0	0	-inf	0	0	-inf	0	0	-inf	0	0	-inf	0	0	-inf	0	0	-inf	0	0	-inf	0	0	-inf	0	0	-inf	0	0	-inf	0	0	-inf	0	0	-inf	0	0	-inf	7	7	42.25224381504996	0	0	-inf	0	0	-inf	0	0	-inf	0	0	-inf	0	0	-inf	0	0	-inf	0	0	-inf	0	0	-inf	0	0	-inf	0	0	-inf	0	0	-inf	0	0	-inf	0	0	-inf	0	0	-inf	0	0	-inf	0	0	-inf	0	0	-inf	0	0	-inf	0	0	-inf	0	0	-inf	0	0	-inf	0	0	-inf	0	0	-inf	0	0	-inf	0	0	-inf	0	0	-inf	0	0	-inf	0	0	-inf	0	0	-inf	0	0	-inf	0	0	-inf	0	0	-inf	0	0	-inf	0	0	-inf	0	0	-inf	0	0	-inf	0	0	-inf	0	0	-inf	0	0	-inf	0	0	-inf	0	0	-inf	0	0	-inf	0	0	-inf	0	0	-inf	0	0	-inf	0	0	-inf	0	0	-inf	0	0	-inf	0	0	-inf	0	0	-inf	0	0	-inf	0	0	-inf	species	Polaribacter sp. L3A8
326329	0	0	-inf	0	0	-inf	0	0	-inf	0	0	-inf	0	0	-inf	0	0	-inf	0	0	-inf	0	0	-inf	0	0	-inf	0	0	-inf	0	0	-inf	0	0	-inf	0	0	-inf	0	0	-inf	0	0	-inf	0	0	-inf	0	0	-inf	0	0	-inf	0	0	-inf	0	0	-inf	0	0	-inf	0	0	-inf	0	0	-inf	0	0	-inf	0	0	-inf	0	0	-inf	0	0	-inf	0	0	-inf	0	0	-inf	0	0	-inf	0	0	-inf	0	0	-inf	0	0	-inf	0	0	-inf	0	0	-inf	0	0	-inf	0	0	-inf	0	0	-inf	0	0	-inf	0	0	-inf	0	0	-inf	0	0	-inf	0	0	-inf	0	0	-inf	0	0	-inf	0	0	-inf	0	0	-inf	0	0	-inf	0	0	-inf	0	0	-inf	0	0	-inf	0	0	-inf	0	0	-inf	0	0	-inf	0	0	-inf	0	0	-inf	0	0	-inf	0	0	-inf	0	0	-inf	0	0	-inf	0	0	-inf	0	0	-inf	0	0	-inf	0	0	-inf	0	0	-inf	0	0	-inf	0	0	-inf	8	8	41.28553390593274	0	0	-inf	0	0	-inf	0	0	-inf	0	0	-inf	0	0	-inf	0	0	-inf	0	0	-inf	0	0	-inf	0	0	-inf	0	0	-inf	0	0	-inf	0	0	-inf	0	0	-inf	0	0	-inf	0	0	-inf	0	0	-inf	0	0	-inf	0	0	-inf	0	0	-inf	0	0	-inf	0	0	-inf	0	0	-inf	0	0	-inf	0	0	-inf	0	0	-inf	0	0	-inf	species	Polaribacter dokdonensis
996801	0	0	-inf	0	0	-inf	0	0	-inf	7	7	41.88605179234477	0	0	-inf	0	0	-inf	0	0	-inf	0	0	-inf	0	0	-inf	0	0	-inf	0	0	-inf	0	0	-inf	0	0	-inf	0	0	-inf	0	0	-inf	0	0	-inf	0	0	-inf	0	0	-inf	0	0	-inf	0	0	-inf	0	0	-inf	0	0	-inf	0	0	-inf	0	0	-inf	0	0	-inf	0	0	-inf	0	0	-inf	0	0	-inf	0	0	-inf	0	0	-inf	0	0	-inf	0	0	-inf	0	0	-inf	0	0	-inf	0	0	-inf	0	0	-inf	0	0	-inf	0	0	-inf	0	0	-inf	0	0	-inf	0	0	-inf	0	0	-inf	0	0	-inf	0	0	-inf	0	0	-inf	0	0	-inf	0	0	-inf	0	0	-inf	0	0	-inf	0	0	-inf	0	0	-inf	0	0	-inf	0	0	-inf	0	0	-inf	0	0	-inf	0	0	-inf	0	0	-inf	0	0	-inf	0	0	-inf	0	0	-inf	0	0	-inf	0	0	-inf	0	0	-inf	0	0	-inf	0	0	-inf	0	0	-inf	0	0	-inf	0	0	-inf	0	0	-inf	0	0	-inf	0	0	-inf	0	0	-inf	0	0	-inf	0	0	-inf	0	0	-inf	0	0	-inf	0	0	-inf	0	0	-inf	0	0	-inf	0	0	-inf	0	0	-inf	0	0	-inf	0	0	-inf	0	0	-inf	16	16	60.0	0	0	-inf	0	0	-inf	0	0	-inf	0	0	-inf	0	0	-inf	0	0	-inf	0	0	-inf	0	0	-inf	0	0	-inf	species	Polaribacter reichenbachii
1908341	0	0	-inf	0	0	-inf	15	15	41.0	0	0	-inf	0	0	-inf	0	0	-inf	0	0	-inf	0	0	-inf	0	0	-inf	0	0	-inf	0	0	-inf	0	0	-inf	0	0	-inf	0	0	-inf	0	0	-inf	0	0	-inf	0	0	-inf	0	0	-inf	0	0	-inf	0	0	-inf	0	0	-inf	0	0	-inf	0	0	-inf	0	0	-inf	0	0	-inf	0	0	-inf	0	0	-inf	0	0	-inf	0	0	-inf	0	0	-inf	0	0	-inf	0	0	-inf	0	0	-inf	0	0	-inf	0	0	-inf	0	0	-inf	0	0	-inf	0	0	-inf	0	0	-inf	0	0	-inf	0	0	-inf	0	0	-inf	0	0	-inf	0	0	-inf	0	0	-inf	0	0	-inf	0	0	-inf	0	0	-inf	0	0	-inf	0	0	-inf	17	17	41.0	0	0	-inf	0	0	-inf	0	0	-inf	0	0	-inf	0	0	-inf	0	0	-inf	0	0	-inf	0	0	-inf	0	0	-inf	0	0	-inf	0	0	-inf	0	0	-inf	0	0	-inf	0	0	-inf	0	0	-inf	0	0	-inf	0	0	-inf	0	0	-inf	0	0	-inf	0	0	-inf	0	0	-inf	0	0	-inf	0	0	-inf	0	0	-inf	0	0	-inf	0	0	-inf	0	0	-inf	0	0	-inf	9	9	41.9743947357445	0	0	-inf	0	0	-inf	0	0	-inf	0	0	-inf	0	0	-inf	0	0	-inf	0	0	-inf	0	0	-inf	0	0	-inf	0	0	-inf	0	0	-inf	0	0	-inf	0	0	-inf	0	0	-inf	species	Polaribacter litorisediminis
61432	0	0	-inf	0	0	-inf	0	0	-inf	0	0	-inf	0	0	-inf	0	0	-inf	8	0	42.27969897684543	0	0	-inf	162	1	42.812422820677355	0	0	-inf	0	0	-inf	0	0	-inf	25	1	42.652364651261344	0	0	-inf	42	2	42.166666666666664	0	0	-inf	139	0	42.751495384015584	176	1	42.65909090909091	0	0	-inf	0	0	-inf	0	0	-inf	0	0	-inf	0	0	-inf	40	2	41.74274800660912	0	0	-inf	63	0	43.26294135298381	26	0	43.03156146513915	7	7	42.47519197406358	0	0	-inf	0	0	-inf	0	0	-inf	54	3	43.4968043222868	9	0	42.44444444444444	64	2	42.858286136121734	0	0	-inf	34	0	45.15768246130896	405	4	44.107232271756715	8	0	43.5	82	0	42.28985264661922	71	3	43.263699738362284	0	0	-inf	165	0	45.29062772556536	51	0	42.88057907096446	143	2	42.82517482517483	0	0	-inf	0	0	-inf	0	0	-inf	134	4	42.53843893163728	11	0	43.0	264	0	43.36810581867147	0	0	-inf	28	0	44.33686934553418	0	0	-inf	45	0	42.92282026521291	0	0	-inf	174	0	42.810344827586206	133	0	43.07708759316971	9	0	45.16333008099373	0	0	-inf	0	0	-inf	0	0	-inf	35	2	42.76873649496627	0	0	-inf	100	0	43.01459060435492	106	0	42.74892867579648	0	0	-inf	0	0	-inf	0	0	-inf	0	0	-inf	23	1	42.73913043478261	236	7	45.34556942324206	18	1	42.72222222222222	57	4	42.78181248466706	0	0	-inf	28	1	41.395334914062246	26	1	42.36157821062658	0	0	-inf	70	1	42.5	0	0	-inf	0	0	-inf	117	1	42.34432519816617	169	1	42.86199007760892	32	2	42.137523673902756	0	0	-inf	0	0	-inf	0	0	-inf	8	1	43.625	0	0	-inf	0	0	-inf	10	0	42.2	0	0	-inf	22	0	43.22727272727273	76	2	42.69736842105263	0	0	-inf	no_rank	unclassified Flavobacteriaceae
1150389	0	0	-inf	0	0	-inf	0	0	-inf	0	0	-inf	0	0	-inf	0	0	-inf	0	0	-inf	0	0	-inf	0	0	-inf	0	0	-inf	0	0	-inf	0	0	-inf	0	0	-inf	0	0	-inf	0	0	-inf	0	0	-inf	0	0	-inf	0	0	-inf	0	0	-inf	0	0	-inf	0	0	-inf	0	0	-inf	0	0	-inf	0	0	-inf	0	0	-inf	0	0	-inf	0	0	-inf	0	0	-inf	0	0	-inf	0	0	-inf	0	0	-inf	0	0	-inf	0	0	-inf	0	0	-inf	0	0	-inf	0	0	-inf	0	0	-inf	0	0	-inf	0	0	-inf	0	0	-inf	0	0	-inf	0	0	-inf	0	0	-inf	0	0	-inf	0	0	-inf	0	0	-inf	0	0	-inf	0	0	-inf	0	0	-inf	0	0	-inf	0	0	-inf	18	18	43.664073266987444	0	0	-inf	0	0	-inf	0	0	-inf	0	0	-inf	0	0	-inf	0	0	-inf	0	0	-inf	0	0	-inf	0	0	-inf	0	0	-inf	0	0	-inf	0	0	-inf	0	0	-inf	0	0	-inf	0	0	-inf	0	0	-inf	0	0	-inf	0	0	-inf	0	0	-inf	0	0	-inf	0	0	-inf	0	0	-inf	0	0	-inf	0	0	-inf	0	0	-inf	0	0	-inf	0	0	-inf	0	0	-inf	0	0	-inf	0	0	-inf	0	0	-inf	0	0	-inf	0	0	-inf	0	0	-inf	0	0	-inf	0	0	-inf	0	0	-inf	0	0	-inf	0	0	-inf	0	0	-inf	0	0	-inf	0	0	-inf	species	Flavobacteriaceae bacterium UJ101
1250295	0	0	-inf	0	0	-inf	0	0	-inf	0	0	-inf	0	0	-inf	0	0	-inf	0	0	-inf	0	0	-inf	161	161	42.82608695652174	0	0	-inf	0	0	-inf	0	0	-inf	0	0	-inf	0	0	-inf	40	40	42.275	0	0	-inf	139	139	42.751495384015584	175	175	42.6	0	0	-inf	0	0	-inf	0	0	-inf	0	0	-inf	0	0	-inf	38	38	41.78947368421053	0	0	-inf	53	53	42.924528301886795	19	19	42.94736842105263	0	0	-inf	0	0	-inf	0	0	-inf	0	0	-inf	51	51	43.548130395933505	9	9	42.44444444444444	62	62	42.684242287661405	0	0	-inf	34	34	45.15768246130896	401	401	44.13193494965734	8	8	43.5	72	72	42.333333333333336	68	68	43.31761309477166	0	0	-inf	156	156	45.41157619729457	51	51	42.88057907096446	141	141	42.780141843971634	0	0	-inf	0	0	-inf	0	0	-inf	130	130	42.59569920442331	11	11	43.0	264	264	43.36810581867147	0	0	-inf	0	0	-inf	0	0	-inf	45	45	42.92282026521291	0	0	-inf	174	174	42.810344827586206	133	133	43.07708759316971	0	0	-inf	0	0	-inf	0	0	-inf	0	0	-inf	33	33	42.823575927491234	0	0	-inf	100	100	43.01459060435492	106	106	42.74892867579648	0	0	-inf	0	0	-inf	0	0	-inf	0	0	-inf	22	22	42.81818181818182	229	229	45.36792020417141	17	17	42.470588235294116	53	53	42.455897246436486	0	0	-inf	27	27	41.29886583680529	14	14	42.07142857142857	0	0	-inf	69	69	42.53623188405797	0	0	-inf	0	0	-inf	116	116	42.33005213952967	168	168	42.87902573283279	30	30	42.1	0	0	-inf	0	0	-inf	0	0	-inf	7	7	42.285714285714285	0	0	-inf	0	0	-inf	10	10	42.2	0	0	-inf	22	22	43.22727272727273	74	74	42.62162162162162	0	0	-inf	species	Flavobacteriaceae bacterium MAR_2010_188
1871037	0	0	-inf	0	0	-inf	0	0	-inf	0	0	-inf	0	0	-inf	0	0	-inf	8	8	42.27969897684543	0	0	-inf	0	0	-inf	0	0	-inf	0	0	-inf	0	0	-inf	24	24	42.72121317839723	0	0	-inf	0	0	-inf	0	0	-inf	0	0	-inf	0	0	-inf	0	0	-inf	0	0	-inf	0	0	-inf	0	0	-inf	0	0	-inf	0	0	-inf	0	0	-inf	10	10	45.05653052379798	7	7	43.26008544194542	0	0	-inf	0	0	-inf	0	0	-inf	0	0	-inf	0	0	-inf	0	0	-inf	0	0	-inf	0	0	-inf	0	0	-inf	0	0	-inf	0	0	-inf	10	10	41.97679170227755	0	0	-inf	0	0	-inf	9	9	43.194187548925676	0	0	-inf	0	0	-inf	0	0	-inf	0	0	-inf	0	0	-inf	0	0	-inf	0	0	-inf	0	0	-inf	0	0	-inf	10	10	45.547902286918315	0	0	-inf	0	0	-inf	0	0	-inf	0	0	-inf	0	0	-inf	9	9	45.16333008099373	0	0	-inf	0	0	-inf	0	0	-inf	0	0	-inf	0	0	-inf	0	0	-inf	0	0	-inf	0	0	-inf	0	0	-inf	0	0	-inf	0	0	-inf	0	0	-inf	0	0	-inf	0	0	-inf	0	0	-inf	0	0	-inf	0	0	-inf	11	11	42.581912134208274	0	0	-inf	0	0	-inf	0	0	-inf	0	0	-inf	0	0	-inf	0	0	-inf	0	0	-inf	0	0	-inf	0	0	-inf	0	0	-inf	0	0	-inf	0	0	-inf	0	0	-inf	0	0	-inf	0	0	-inf	0	0	-inf	0	0	-inf	0	0	-inf	species	Flavobacteriaceae bacterium
76831	16	3	97.6172364208108	140	56	110.69733472976702	78	0	108.33309346531529	10	10	55.712824055940885	33	3	100.93692688745854	0	0	-inf	7	7	91.57321111069258	8	1	99.04843157278279	0	0	-inf	27	3	106.27394900938991	0	0	-inf	9	0	105.82417983589589	0	0	-inf	23	0	107.98037189712042	11	2	100.84891149988202	8	0	117.31034878730242	0	0	-inf	0	0	-inf	0	0	-inf	37	1	108.0336941071227	0	0	-inf	0	0	-inf	0	0	-inf	76	13	103.64894516830084	26	4	95.9767783679596	53	2	104.39285259387121	12	2	93.84530637351139	21	5	84.11240374309972	193	0	108.78769367143231	12	1	88.73708035736878	30	0	99.531971222295	8	8	93.14785692662699	24	1	113.06620115057804	0	0	-inf	7	7	97.92372049534949	64	9	157.3132451911566	57	7	98.0993526613573	0	0	-inf	27	2	104.45582567048581	37	3	47.783237173840995	0	0	-inf	247	6	148.81516076325977	42	3	103.15025718221011	15	2	102.50008065787452	45	8	112.05884693537838	0	0	-inf	0	0	-inf	0	0	-inf	0	0	-inf	12	4	84.96547635384441	56	1	108.12183696332563	0	0	-inf	43	3	108.89185719673719	76	5	106.2625327832991	40	2	99.8174443991267	8	1	98.92463854947462	0	0	-inf	46	3	101.99204284844211	42	3	106.49137223702857	45	1	107.88675512206508	17	1	92.1243740596473	14	0	115.31026742164185	26	3	110.06866334428557	0	0	-inf	20	1	105.51223529677887	11	0	109.5401014111373	55	9	100.04640588852531	30	1	95.33049987412976	21	5	111.68406958475933	93	4	108.19430429382125	25	13	94.88789023175467	11	11	73.87755697326264	75	12	103.66239631816639	31	2	129.44141415296312	0	0	-inf	24	6	53.71691278097595	0	0	-inf	65	1	109.88281693739819	18	3	94.75476289780575	9	0	102.6313570037333	0	0	-inf	11	1	104.5035728196241	0	0	-inf	22	2	101.88678537720551	0	0	-inf	40	0	109.8765130911161	64	11	101.58388141901122	13	1	97.12413683192197	19	0	110.00819102976776	0	0	-inf	0	0	-inf	36	5	98.36980223566071	16	4	44.0	0	0	-inf	genus	Myroides
76832	13	13	110.68275251792097	84	84	109.12125624773246	78	78	108.33309346531529	0	0	-inf	30	30	106.93061957620439	0	0	-inf	0	0	-inf	7	7	107.48392179746605	0	0	-inf	24	24	114.08086579711716	0	0	-inf	9	9	105.82417983589589	0	0	-inf	23	23	107.98037189712042	9	9	112.03755849985579	8	8	117.31034878730242	0	0	-inf	0	0	-inf	0	0	-inf	36	36	109.81240783232055	0	0	-inf	0	0	-inf	0	0	-inf	63	63	108.06393876035226	22	22	105.33619261667951	51	51	105.098142947322	10	10	104.11436764821367	16	16	92.18333412936198	193	193	108.78769367143231	11	11	92.99771878212151	30	30	99.531971222295	0	0	-inf	23	23	113.08574915932081	0	0	-inf	0	0	-inf	55	55	162.3163872838365	28	28	156.04985979973597	0	0	-inf	25	25	109.57582419430743	34	34	48.138075658920705	0	0	-inf	227	227	150.514689128665	17	17	96.32441641562102	13	13	108.8077853744706	0	0	-inf	0	0	-inf	0	0	-inf	0	0	-inf	0	0	-inf	8	8	106.44821453076662	55	55	108.26950672629519	0	0	-inf	40	40	109.26952513204976	71	71	109.81398335111832	38	38	101.33757153368367	7	7	107.1640426998548	0	0	-inf	43	43	105.57568249210209	39	39	111.52917010141537	44	44	109.4112955611773	16	16	95.35365718070553	14	14	115.31026742164185	23	23	110.0014014466341	0	0	-inf	19	19	108.71295900661801	11	11	109.5401014111373	46	46	97.00211398533898	29	29	96.92810331806527	0	0	-inf	89	89	108.14107313374194	12	12	147.63657138755008	0	0	-inf	63	63	108.69135046568148	29	29	131.8249771402401	0	0	-inf	0	0	-inf	0	0	-inf	64	64	110.46275513241778	15	15	105.43904881070024	9	9	102.6313570037333	0	0	-inf	10	10	110.5539301015865	0	0	-inf	20	20	107.56638481094079	0	0	-inf	40	40	109.8765130911161	53	53	110.56513406062815	12	12	100.3002013871379	19	19	110.00819102976776	0	0	-inf	0	0	-inf	31	31	102.04746083729505	0	0	-inf	0	0	-inf	species	Myroides odoratimimus
480520	0	0	-inf	0	0	-inf	0	0	-inf	0	0	-inf	0	0	-inf	0	0	-inf	0	0	-inf	0	0	-inf	0	0	-inf	0	0	-inf	0	0	-inf	0	0	-inf	0	0	-inf	0	0	-inf	0	0	-inf	0	0	-inf	0	0	-inf	0	0	-inf	0	0	-inf	0	0	-inf	0	0	-inf	0	0	-inf	0	0	-inf	0	0	-inf	0	0	-inf	0	0	-inf	0	0	-inf	0	0	-inf	0	0	-inf	0	0	-inf	0	0	-inf	0	0	-inf	0	0	-inf	0	0	-inf	0	0	-inf	0	0	-inf	22	22	42.18181818181818	0	0	-inf	0	0	-inf	0	0	-inf	0	0	-inf	0	0	-inf	0	0	-inf	0	0	-inf	0	0	-inf	0	0	-inf	0	0	-inf	0	0	-inf	0	0	-inf	0	0	-inf	0	0	-inf	0	0	-inf	0	0	-inf	0	0	-inf	0	0	-inf	0	0	-inf	0	0	-inf	0	0	-inf	0	0	-inf	0	0	-inf	0	0	-inf	0	0	-inf	0	0	-inf	0	0	-inf	0	0	-inf	0	0	-inf	0	0	-inf	0	0	-inf	0	0	-inf	0	0	-inf	0	0	-inf	0	0	-inf	0	0	-inf	0	0	-inf	0	0	-inf	18	18	42.388888888888886	0	0	-inf	0	0	-inf	0	0	-inf	0	0	-inf	0	0	-inf	0	0	-inf	0	0	-inf	0	0	-inf	0	0	-inf	0	0	-inf	0	0	-inf	0	0	-inf	0	0	-inf	0	0	-inf	0	0	-inf	0	0	-inf	0	0	-inf	0	0	-inf	species	Myroides profundi
2562892	0	0	-inf	0	0	-inf	0	0	-inf	0	0	-inf	0	0	-inf	0	0	-inf	0	0	-inf	0	0	-inf	0	0	-inf	0	0	-inf	0	0	-inf	0	0	-inf	0	0	-inf	0	0	-inf	0	0	-inf	0	0	-inf	0	0	-inf	0	0	-inf	0	0	-inf	0	0	-inf	0	0	-inf	0	0	-inf	0	0	-inf	0	0	-inf	0	0	-inf	0	0	-inf	0	0	-inf	0	0	-inf	0	0	-inf	0	0	-inf	0	0	-inf	0	0	-inf	0	0	-inf	0	0	-inf	0	0	-inf	0	0	-inf	0	0	-inf	0	0	-inf	0	0	-inf	0	0	-inf	0	0	-inf	14	14	140.74732404671113	22	22	115.0208012486656	0	0	-inf	37	37	113.91199003038778	0	0	-inf	0	0	-inf	0	0	-inf	0	0	-inf	0	0	-inf	0	0	-inf	0	0	-inf	0	0	-inf	0	0	-inf	0	0	-inf	0	0	-inf	0	0	-inf	0	0	-inf	0	0	-inf	0	0	-inf	0	0	-inf	0	0	-inf	0	0	-inf	0	0	-inf	0	0	-inf	0	0	-inf	0	0	-inf	0	0	-inf	16	16	118.11072826566753	0	0	-inf	0	0	-inf	0	0	-inf	0	0	-inf	0	0	-inf	0	0	-inf	0	0	-inf	0	0	-inf	0	0	-inf	0	0	-inf	0	0	-inf	0	0	-inf	0	0	-inf	0	0	-inf	0	0	-inf	0	0	-inf	0	0	-inf	0	0	-inf	0	0	-inf	0	0	-inf	0	0	-inf	0	0	-inf	0	0	-inf	12	12	44.083333333333336	0	0	-inf	species	Myroides albus
83612	0	0	-inf	0	0	-inf	0	0	-inf	0	0	-inf	0	0	-inf	0	0	-inf	0	0	-inf	0	0	-inf	0	0	-inf	0	0	-inf	0	0	-inf	0	0	-inf	0	0	-inf	0	0	-inf	0	0	-inf	0	0	-inf	14	0	43.89711432025763	8	0	40.625	0	0	-inf	0	0	-inf	0	0	-inf	0	0	-inf	0	0	-inf	0	0	-inf	0	0	-inf	0	0	-inf	0	0	-inf	0	0	-inf	0	0	-inf	0	0	-inf	0	0	-inf	7	0	45.64258638007452	0	0	-inf	0	0	-inf	0	0	-inf	0	0	-inf	0	0	-inf	0	0	-inf	10	0	41.23027834196745	0	0	-inf	0	0	-inf	0	0	-inf	0	0	-inf	0	0	-inf	0	0	-inf	0	0	-inf	0	0	-inf	7	7	41.0	0	0	-inf	9	0	41.522053867759446	0	0	-inf	0	0	-inf	0	0	-inf	0	0	-inf	0	0	-inf	7	0	42.27230175244109	0	0	-inf	0	0	-inf	0	0	-inf	0	0	-inf	0	0	-inf	0	0	-inf	0	0	-inf	7	0	41.64685275959498	7	0	41.563177648877954	0	0	-inf	0	0	-inf	0	0	-inf	0	0	-inf	0	0	-inf	0	0	-inf	0	0	-inf	0	0	-inf	0	0	-inf	0	0	-inf	18	2	41.04934288024651	0	0	-inf	0	0	-inf	0	0	-inf	0	0	-inf	9	0	44.86989610711095	7	0	41.8411418289791	0	0	-inf	0	0	-inf	0	0	-inf	0	0	-inf	0	0	-inf	0	0	-inf	0	0	-inf	0	0	-inf	0	0	-inf	0	0	-inf	0	0	-inf	0	0	-inf	genus	Psychroflexus
57029	0	0	-inf	0	0	-inf	0	0	-inf	0	0	-inf	0	0	-inf	0	0	-inf	0	0	-inf	0	0	-inf	0	0	-inf	0	0	-inf	0	0	-inf	0	0	-inf	0	0	-inf	0	0	-inf	0	0	-inf	0	0	-inf	0	0	-inf	0	0	-inf	0	0	-inf	0	0	-inf	0	0	-inf	0	0	-inf	0	0	-inf	0	0	-inf	0	0	-inf	0	0	-inf	0	0	-inf	0	0	-inf	0	0	-inf	0	0	-inf	0	0	-inf	0	0	-inf	0	0	-inf	0	0	-inf	0	0	-inf	0	0	-inf	0	0	-inf	0	0	-inf	0	0	-inf	0	0	-inf	0	0	-inf	0	0	-inf	0	0	-inf	0	0	-inf	0	0	-inf	0	0	-inf	0	0	-inf	0	0	-inf	0	0	-inf	0	0	-inf	0	0	-inf	0	0	-inf	0	0	-inf	0	0	-inf	0	0	-inf	0	0	-inf	0	0	-inf	0	0	-inf	0	0	-inf	0	0	-inf	0	0	-inf	0	0	-inf	0	0	-inf	0	0	-inf	0	0	-inf	0	0	-inf	0	0	-inf	0	0	-inf	0	0	-inf	0	0	-inf	0	0	-inf	0	0	-inf	0	0	-inf	0	0	-inf	0	0	-inf	16	0	40.849139278016715	0	0	-inf	0	0	-inf	0	0	-inf	0	0	-inf	0	0	-inf	0	0	-inf	0	0	-inf	0	0	-inf	0	0	-inf	0	0	-inf	0	0	-inf	0	0	-inf	0	0	-inf	0	0	-inf	0	0	-inf	0	0	-inf	0	0	-inf	0	0	-inf	species	Psychroflexus torquis
313595	0	0	-inf	0	0	-inf	0	0	-inf	0	0	-inf	0	0	-inf	0	0	-inf	0	0	-inf	0	0	-inf	0	0	-inf	0	0	-inf	0	0	-inf	0	0	-inf	0	0	-inf	0	0	-inf	0	0	-inf	0	0	-inf	0	0	-inf	0	0	-inf	0	0	-inf	0	0	-inf	0	0	-inf	0	0	-inf	0	0	-inf	0	0	-inf	0	0	-inf	0	0	-inf	0	0	-inf	0	0	-inf	0	0	-inf	0	0	-inf	0	0	-inf	0	0	-inf	0	0	-inf	0	0	-inf	0	0	-inf	0	0	-inf	0	0	-inf	0	0	-inf	0	0	-inf	0	0	-inf	0	0	-inf	0	0	-inf	0	0	-inf	0	0	-inf	0	0	-inf	0	0	-inf	0	0	-inf	0	0	-inf	0	0	-inf	0	0	-inf	0	0	-inf	0	0	-inf	0	0	-inf	0	0	-inf	0	0	-inf	0	0	-inf	0	0	-inf	0	0	-inf	0	0	-inf	0	0	-inf	0	0	-inf	0	0	-inf	0	0	-inf	0	0	-inf	0	0	-inf	0	0	-inf	0	0	-inf	0	0	-inf	0	0	-inf	0	0	-inf	0	0	-inf	0	0	-inf	0	0	-inf	0	0	-inf	0	0	-inf	16	16	40.849139278016715	0	0	-inf	0	0	-inf	0	0	-inf	0	0	-inf	0	0	-inf	0	0	-inf	0	0	-inf	0	0	-inf	0	0	-inf	0	0	-inf	0	0	-inf	0	0	-inf	0	0	-inf	0	0	-inf	0	0	-inf	0	0	-inf	0	0	-inf	0	0	-inf	strain	Psychroflexus torquis ATCC 700755
196864	0	0	-inf	0	0	-inf	0	0	-inf	0	0	-inf	0	0	-inf	0	0	-inf	0	0	-inf	0	0	-inf	0	0	-inf	0	0	-inf	0	0	-inf	0	0	-inf	0	0	-inf	0	0	-inf	0	0	-inf	0	0	-inf	14	0	43.89711432025763	8	0	40.625	0	0	-inf	0	0	-inf	0	0	-inf	0	0	-inf	0	0	-inf	0	0	-inf	0	0	-inf	0	0	-inf	0	0	-inf	0	0	-inf	0	0	-inf	0	0	-inf	0	0	-inf	7	0	45.64258638007452	0	0	-inf	0	0	-inf	0	0	-inf	0	0	-inf	0	0	-inf	0	0	-inf	10	0	41.23027834196745	0	0	-inf	0	0	-inf	0	0	-inf	0	0	-inf	0	0	-inf	0	0	-inf	0	0	-inf	0	0	-inf	0	0	-inf	0	0	-inf	9	0	41.522053867759446	0	0	-inf	0	0	-inf	0	0	-inf	0	0	-inf	0	0	-inf	7	0	42.27230175244109	0	0	-inf	0	0	-inf	0	0	-inf	0	0	-inf	0	0	-inf	0	0	-inf	0	0	-inf	7	0	41.64685275959498	7	0	41.563177648877954	0	0	-inf	0	0	-inf	0	0	-inf	0	0	-inf	0	0	-inf	0	0	-inf	0	0	-inf	0	0	-inf	0	0	-inf	0	0	-inf	0	0	-inf	0	0	-inf	0	0	-inf	0	0	-inf	0	0	-inf	9	0	44.86989610711095	7	0	41.8411418289791	0	0	-inf	0	0	-inf	0	0	-inf	0	0	-inf	0	0	-inf	0	0	-inf	0	0	-inf	0	0	-inf	0	0	-inf	0	0	-inf	0	0	-inf	0	0	-inf	no_rank	unclassified Psychroflexus
2777186	0	0	-inf	0	0	-inf	0	0	-inf	0	0	-inf	0	0	-inf	0	0	-inf	0	0	-inf	0	0	-inf	0	0	-inf	0	0	-inf	0	0	-inf	0	0	-inf	0	0	-inf	0	0	-inf	0	0	-inf	0	0	-inf	14	14	43.89711432025763	8	8	40.625	0	0	-inf	0	0	-inf	0	0	-inf	0	0	-inf	0	0	-inf	0	0	-inf	0	0	-inf	0	0	-inf	0	0	-inf	0	0	-inf	0	0	-inf	0	0	-inf	0	0	-inf	7	7	45.64258638007452	0	0	-inf	0	0	-inf	0	0	-inf	0	0	-inf	0	0	-inf	0	0	-inf	10	10	41.23027834196745	0	0	-inf	0	0	-inf	0	0	-inf	0	0	-inf	0	0	-inf	0	0	-inf	0	0	-inf	0	0	-inf	0	0	-inf	0	0	-inf	9	9	41.522053867759446	0	0	-inf	0	0	-inf	0	0	-inf	0	0	-inf	0	0	-inf	7	7	42.27230175244109	0	0	-inf	0	0	-inf	0	0	-inf	0	0	-inf	0	0	-inf	0	0	-inf	0	0	-inf	7	7	41.64685275959498	7	7	41.563177648877954	0	0	-inf	0	0	-inf	0	0	-inf	0	0	-inf	0	0	-inf	0	0	-inf	0	0	-inf	0	0	-inf	0	0	-inf	0	0	-inf	0	0	-inf	0	0	-inf	0	0	-inf	0	0	-inf	0	0	-inf	9	9	44.86989610711095	7	7	41.8411418289791	0	0	-inf	0	0	-inf	0	0	-inf	0	0	-inf	0	0	-inf	0	0	-inf	0	0	-inf	0	0	-inf	0	0	-inf	0	0	-inf	0	0	-inf	0	0	-inf	species	Psychroflexus sp. ALD_RP9
104264	7	0	41.285714285714285	0	0	-inf	0	0	-inf	8	8	43.34924240491749	0	0	-inf	0	0	-inf	0	0	-inf	0	0	-inf	0	0	-inf	9	0	41.0	8	8	41.875	0	0	-inf	7	7	41.57142857142857	0	0	-inf	0	0	-inf	0	0	-inf	0	0	-inf	0	0	-inf	16	0	40.6875	0	0	-inf	22	1	40.77272727272727	23	1	40.73913043478261	0	0	-inf	0	0	-inf	0	0	-inf	0	0	-inf	0	0	-inf	0	0	-inf	0	0	-inf	0	0	-inf	0	0	-inf	0	0	-inf	0	0	-inf	0	0	-inf	0	0	-inf	0	0	-inf	0	0	-inf	0	0	-inf	0	0	-inf	0	0	-inf	0	0	-inf	0	0	-inf	0	0	-inf	0	0	-inf	0	0	-inf	0	0	-inf	0	0	-inf	0	0	-inf	0	0	-inf	0	0	-inf	0	0	-inf	0	0	-inf	35	0	40.82857142857143	0	0	-inf	0	0	-inf	0	0	-inf	0	0	-inf	0	0	-inf	0	0	-inf	0	0	-inf	0	0	-inf	0	0	-inf	0	0	-inf	0	0	-inf	0	0	-inf	0	0	-inf	0	0	-inf	0	0	-inf	0	0	-inf	0	0	-inf	0	0	-inf	0	0	-inf	0	0	-inf	0	0	-inf	0	0	-inf	0	0	-inf	0	0	-inf	0	0	-inf	0	0	-inf	0	0	-inf	0	0	-inf	0	0	-inf	0	0	-inf	0	0	-inf	0	0	-inf	0	0	-inf	0	0	-inf	0	0	-inf	0	0	-inf	0	0	-inf	0	0	-inf	8	8	41.0	0	0	-inf	0	0	-inf	genus	Cellulophaga
979	7	0	41.285714285714285	0	0	-inf	0	0	-inf	0	0	-inf	0	0	-inf	0	0	-inf	0	0	-inf	0	0	-inf	0	0	-inf	9	0	41.0	0	0	-inf	0	0	-inf	0	0	-inf	0	0	-inf	0	0	-inf	0	0	-inf	0	0	-inf	0	0	-inf	0	0	-inf	0	0	-inf	0	0	-inf	0	0	-inf	0	0	-inf	0	0	-inf	0	0	-inf	0	0	-inf	0	0	-inf	0	0	-inf	0	0	-inf	0	0	-inf	0	0	-inf	0	0	-inf	0	0	-inf	0	0	-inf	0	0	-inf	0	0	-inf	0	0	-inf	0	0	-inf	0	0	-inf	0	0	-inf	0	0	-inf	0	0	-inf	0	0	-inf	0	0	-inf	0	0	-inf	0	0	-inf	0	0	-inf	0	0	-inf	0	0	-inf	0	0	-inf	0	0	-inf	0	0	-inf	0	0	-inf	0	0	-inf	0	0	-inf	0	0	-inf	0	0	-inf	0	0	-inf	0	0	-inf	0	0	-inf	0	0	-inf	0	0	-inf	0	0	-inf	0	0	-inf	0	0	-inf	0	0	-inf	0	0	-inf	0	0	-inf	0	0	-inf	0	0	-inf	0	0	-inf	0	0	-inf	0	0	-inf	0	0	-inf	0	0	-inf	0	0	-inf	0	0	-inf	0	0	-inf	0	0	-inf	0	0	-inf	0	0	-inf	0	0	-inf	0	0	-inf	0	0	-inf	0	0	-inf	0	0	-inf	0	0	-inf	0	0	-inf	0	0	-inf	0	0	-inf	0	0	-inf	0	0	-inf	0	0	-inf	0	0	-inf	species	Cellulophaga lytica
867900	7	7	41.285714285714285	0	0	-inf	0	0	-inf	0	0	-inf	0	0	-inf	0	0	-inf	0	0	-inf	0	0	-inf	0	0	-inf	9	9	41.0	0	0	-inf	0	0	-inf	0	0	-inf	0	0	-inf	0	0	-inf	0	0	-inf	0	0	-inf	0	0	-inf	0	0	-inf	0	0	-inf	0	0	-inf	0	0	-inf	0	0	-inf	0	0	-inf	0	0	-inf	0	0	-inf	0	0	-inf	0	0	-inf	0	0	-inf	0	0	-inf	0	0	-inf	0	0	-inf	0	0	-inf	0	0	-inf	0	0	-inf	0	0	-inf	0	0	-inf	0	0	-inf	0	0	-inf	0	0	-inf	0	0	-inf	0	0	-inf	0	0	-inf	0	0	-inf	0	0	-inf	0	0	-inf	0	0	-inf	0	0	-inf	0	0	-inf	0	0	-inf	0	0	-inf	0	0	-inf	0	0	-inf	0	0	-inf	0	0	-inf	0	0	-inf	0	0	-inf	0	0	-inf	0	0	-inf	0	0	-inf	0	0	-inf	0	0	-inf	0	0	-inf	0	0	-inf	0	0	-inf	0	0	-inf	0	0	-inf	0	0	-inf	0	0	-inf	0	0	-inf	0	0	-inf	0	0	-inf	0	0	-inf	0	0	-inf	0	0	-inf	0	0	-inf	0	0	-inf	0	0	-inf	0	0	-inf	0	0	-inf	0	0	-inf	0	0	-inf	0	0	-inf	0	0	-inf	0	0	-inf	0	0	-inf	0	0	-inf	0	0	-inf	0	0	-inf	0	0	-inf	0	0	-inf	0	0	-inf	0	0	-inf	0	0	-inf	strain	Cellulophaga lytica DSM 7489
2634405	0	0	-inf	0	0	-inf	0	0	-inf	0	0	-inf	0	0	-inf	0	0	-inf	0	0	-inf	0	0	-inf	0	0	-inf	0	0	-inf	0	0	-inf	0	0	-inf	0	0	-inf	0	0	-inf	0	0	-inf	0	0	-inf	0	0	-inf	0	0	-inf	16	0	40.6875	0	0	-inf	21	6	40.76190476190476	22	6	40.72727272727273	0	0	-inf	0	0	-inf	0	0	-inf	0	0	-inf	0	0	-inf	0	0	-inf	0	0	-inf	0	0	-inf	0	0	-inf	0	0	-inf	0	0	-inf	0	0	-inf	0	0	-inf	0	0	-inf	0	0	-inf	0	0	-inf	0	0	-inf	0	0	-inf	0	0	-inf	0	0	-inf	0	0	-inf	0	0	-inf	0	0	-inf	0	0	-inf	0	0	-inf	0	0	-inf	0	0	-inf	0	0	-inf	0	0	-inf	0	0	-inf	35	0	40.82857142857143	0	0	-inf	0	0	-inf	0	0	-inf	0	0	-inf	0	0	-inf	0	0	-inf	0	0	-inf	0	0	-inf	0	0	-inf	0	0	-inf	0	0	-inf	0	0	-inf	0	0	-inf	0	0	-inf	0	0	-inf	0	0	-inf	0	0	-inf	0	0	-inf	0	0	-inf	0	0	-inf	0	0	-inf	0	0	-inf	0	0	-inf	0	0	-inf	0	0	-inf	0	0	-inf	0	0	-inf	0	0	-inf	0	0	-inf	0	0	-inf	0	0	-inf	0	0	-inf	0	0	-inf	0	0	-inf	0	0	-inf	0	0	-inf	0	0	-inf	0	0	-inf	0	0	-inf	0	0	-inf	0	0	-inf	no_rank	unclassified Cellulophaga
2745558	0	0	-inf	0	0	-inf	0	0	-inf	0	0	-inf	0	0	-inf	0	0	-inf	0	0	-inf	0	0	-inf	0	0	-inf	0	0	-inf	0	0	-inf	0	0	-inf	0	0	-inf	0	0	-inf	0	0	-inf	0	0	-inf	0	0	-inf	0	0	-inf	9	9	40.666666666666664	0	0	-inf	0	0	-inf	0	0	-inf	0	0	-inf	0	0	-inf	0	0	-inf	0	0	-inf	0	0	-inf	0	0	-inf	0	0	-inf	0	0	-inf	0	0	-inf	0	0	-inf	0	0	-inf	0	0	-inf	0	0	-inf	0	0	-inf	0	0	-inf	0	0	-inf	0	0	-inf	0	0	-inf	0	0	-inf	0	0	-inf	0	0	-inf	0	0	-inf	0	0	-inf	0	0	-inf	0	0	-inf	0	0	-inf	0	0	-inf	0	0	-inf	0	0	-inf	0	0	-inf	15	15	40.733333333333334	0	0	-inf	0	0	-inf	0	0	-inf	0	0	-inf	0	0	-inf	0	0	-inf	0	0	-inf	0	0	-inf	0	0	-inf	0	0	-inf	0	0	-inf	0	0	-inf	0	0	-inf	0	0	-inf	0	0	-inf	0	0	-inf	0	0	-inf	0	0	-inf	0	0	-inf	0	0	-inf	0	0	-inf	0	0	-inf	0	0	-inf	0	0	-inf	0	0	-inf	0	0	-inf	0	0	-inf	0	0	-inf	0	0	-inf	0	0	-inf	0	0	-inf	0	0	-inf	0	0	-inf	0	0	-inf	0	0	-inf	0	0	-inf	0	0	-inf	0	0	-inf	0	0	-inf	0	0	-inf	0	0	-inf	species	Cellulophaga sp. HaHa_2_95
2749994	0	0	-inf	0	0	-inf	0	0	-inf	0	0	-inf	0	0	-inf	0	0	-inf	0	0	-inf	0	0	-inf	0	0	-inf	0	0	-inf	0	0	-inf	0	0	-inf	0	0	-inf	0	0	-inf	0	0	-inf	0	0	-inf	0	0	-inf	0	0	-inf	7	7	40.714285714285715	0	0	-inf	15	15	40.86666666666667	16	16	40.75	0	0	-inf	0	0	-inf	0	0	-inf	0	0	-inf	0	0	-inf	0	0	-inf	0	0	-inf	0	0	-inf	0	0	-inf	0	0	-inf	0	0	-inf	0	0	-inf	0	0	-inf	0	0	-inf	0	0	-inf	0	0	-inf	0	0	-inf	0	0	-inf	0	0	-inf	0	0	-inf	0	0	-inf	0	0	-inf	0	0	-inf	0	0	-inf	0	0	-inf	0	0	-inf	0	0	-inf	0	0	-inf	0	0	-inf	0	0	-inf	20	20	40.9	0	0	-inf	0	0	-inf	0	0	-inf	0	0	-inf	0	0	-inf	0	0	-inf	0	0	-inf	0	0	-inf	0	0	-inf	0	0	-inf	0	0	-inf	0	0	-inf	0	0	-inf	0	0	-inf	0	0	-inf	0	0	-inf	0	0	-inf	0	0	-inf	0	0	-inf	0	0	-inf	0	0	-inf	0	0	-inf	0	0	-inf	0	0	-inf	0	0	-inf	0	0	-inf	0	0	-inf	0	0	-inf	0	0	-inf	0	0	-inf	0	0	-inf	0	0	-inf	0	0	-inf	0	0	-inf	0	0	-inf	0	0	-inf	0	0	-inf	0	0	-inf	0	0	-inf	0	0	-inf	0	0	-inf	species	Cellulophaga sp. HaHa_2_1
104267	49	36	41.74406245786718	0	0	-inf	0	0	-inf	82	44	42.62783829893034	43	33	41.651162790697676	0	0	-inf	41	23	42.31707317073171	0	0	-inf	0	0	-inf	60	43	42.05938970287426	12	4	48.333333333333336	0	0	-inf	0	0	-inf	0	0	-inf	0	0	-inf	0	0	-inf	34	11	42.50332995828523	0	0	-inf	0	0	-inf	0	0	-inf	0	0	-inf	0	0	-inf	0	0	-inf	11	11	41.90909090909091	23	23	42.0	0	0	-inf	0	0	-inf	0	0	-inf	0	0	-inf	0	0	-inf	0	0	-inf	0	0	-inf	0	0	-inf	0	0	-inf	0	0	-inf	0	0	-inf	50	10	42.21856594979539	0	0	-inf	0	0	-inf	0	0	-inf	0	0	-inf	77	5	43.14844365944708	0	0	-inf	0	0	-inf	0	0	-inf	7	7	42.49334484389942	0	0	-inf	0	0	-inf	0	0	-inf	0	0	-inf	0	0	-inf	15	15	42.51054149860012	0	0	-inf	18	18	42.05555555555556	0	0	-inf	0	0	-inf	0	0	-inf	0	0	-inf	33	24	41.675280946892784	0	0	-inf	0	0	-inf	0	0	-inf	0	0	-inf	0	0	-inf	0	0	-inf	0	0	-inf	0	0	-inf	0	0	-inf	0	0	-inf	0	0	-inf	33	10	43.659555210259924	42	33	41.8120144315083	28	28	42.073777074254885	9	0	41.55555555555556	0	0	-inf	0	0	-inf	0	0	-inf	0	0	-inf	12	2	46.25	0	0	-inf	19	19	41.65068906404543	0	0	-inf	7	7	41.714285714285715	0	0	-inf	76	26	50.64473684210526	0	0	-inf	14	14	41.57142857142857	0	0	-inf	0	0	-inf	0	0	-inf	0	0	-inf	0	0	-inf	17	17	41.88235294117647	0	0	-inf	genus	Tenacibaculum
107401	0	0	-inf	0	0	-inf	0	0	-inf	0	0	-inf	0	0	-inf	0	0	-inf	0	0	-inf	0	0	-inf	0	0	-inf	0	0	-inf	8	8	50.5	0	0	-inf	0	0	-inf	0	0	-inf	0	0	-inf	0	0	-inf	0	0	-inf	0	0	-inf	0	0	-inf	0	0	-inf	0	0	-inf	0	0	-inf	0	0	-inf	0	0	-inf	0	0	-inf	0	0	-inf	0	0	-inf	0	0	-inf	0	0	-inf	0	0	-inf	0	0	-inf	0	0	-inf	0	0	-inf	0	0	-inf	0	0	-inf	0	0	-inf	0	0	-inf	0	0	-inf	0	0	-inf	0	0	-inf	0	0	-inf	0	0	-inf	0	0	-inf	0	0	-inf	0	0	-inf	0	0	-inf	0	0	-inf	0	0	-inf	0	0	-inf	0	0	-inf	0	0	-inf	0	0	-inf	0	0	-inf	0	0	-inf	0	0	-inf	0	0	-inf	0	0	-inf	0	0	-inf	0	0	-inf	0	0	-inf	0	0	-inf	0	0	-inf	0	0	-inf	0	0	-inf	0	0	-inf	0	0	-inf	0	0	-inf	0	0	-inf	0	0	-inf	0	0	-inf	0	0	-inf	0	0	-inf	0	0	-inf	0	0	-inf	0	0	-inf	0	0	-inf	0	0	-inf	0	0	-inf	0	0	-inf	0	0	-inf	0	0	-inf	0	0	-inf	0	0	-inf	0	0	-inf	40	40	58.65	0	0	-inf	0	0	-inf	0	0	-inf	0	0	-inf	0	0	-inf	0	0	-inf	0	0	-inf	0	0	-inf	0	0	-inf	species	Tenacibaculum maritimum
584609	0	0	-inf	0	0	-inf	0	0	-inf	26	26	42.63398807109596	0	0	-inf	0	0	-inf	11	11	42.72727272727273	0	0	-inf	0	0	-inf	0	0	-inf	0	0	-inf	0	0	-inf	0	0	-inf	0	0	-inf	0	0	-inf	0	0	-inf	12	12	43.398010626671606	0	0	-inf	0	0	-inf	0	0	-inf	0	0	-inf	0	0	-inf	0	0	-inf	0	0	-inf	0	0	-inf	0	0	-inf	0	0	-inf	0	0	-inf	0	0	-inf	0	0	-inf	0	0	-inf	0	0	-inf	0	0	-inf	0	0	-inf	0	0	-inf	0	0	-inf	40	40	42.36181133417634	0	0	-inf	0	0	-inf	0	0	-inf	0	0	-inf	53	53	43.79497541926687	0	0	-inf	0	0	-inf	0	0	-inf	0	0	-inf	0	0	-inf	0	0	-inf	0	0	-inf	0	0	-inf	0	0	-inf	0	0	-inf	0	0	-inf	0	0	-inf	0	0	-inf	0	0	-inf	0	0	-inf	0	0	-inf	0	0	-inf	0	0	-inf	0	0	-inf	0	0	-inf	0	0	-inf	0	0	-inf	0	0	-inf	0	0	-inf	0	0	-inf	0	0	-inf	0	0	-inf	0	0	-inf	23	23	42.10650562361698	0	0	-inf	0	0	-inf	9	9	41.55555555555556	0	0	-inf	0	0	-inf	0	0	-inf	0	0	-inf	10	10	45.9	0	0	-inf	0	0	-inf	0	0	-inf	0	0	-inf	0	0	-inf	0	0	-inf	0	0	-inf	0	0	-inf	0	0	-inf	0	0	-inf	0	0	-inf	0	0	-inf	0	0	-inf	0	0	-inf	0	0	-inf	species	Tenacibaculum jejuense
1850252	13	13	41.41992772580707	0	0	-inf	0	0	-inf	12	12	42.34373197803141	10	10	41.6	0	0	-inf	7	7	41.42857142857143	0	0	-inf	0	0	-inf	17	17	42.46264102133063	0	0	-inf	0	0	-inf	0	0	-inf	0	0	-inf	0	0	-inf	0	0	-inf	11	11	42.39428100560351	0	0	-inf	0	0	-inf	0	0	-inf	0	0	-inf	0	0	-inf	0	0	-inf	0	0	-inf	0	0	-inf	0	0	-inf	0	0	-inf	0	0	-inf	0	0	-inf	0	0	-inf	0	0	-inf	0	0	-inf	0	0	-inf	0	0	-inf	0	0	-inf	0	0	-inf	0	0	-inf	0	0	-inf	0	0	-inf	0	0	-inf	0	0	-inf	19	19	41.23825852287269	0	0	-inf	0	0	-inf	0	0	-inf	0	0	-inf	0	0	-inf	0	0	-inf	0	0	-inf	0	0	-inf	0	0	-inf	0	0	-inf	0	0	-inf	0	0	-inf	0	0	-inf	0	0	-inf	0	0	-inf	0	0	-inf	9	9	41.55555555555556	0	0	-inf	0	0	-inf	0	0	-inf	0	0	-inf	0	0	-inf	0	0	-inf	0	0	-inf	0	0	-inf	0	0	-inf	0	0	-inf	0	0	-inf	0	0	-inf	9	9	41.55555555555556	0	0	-inf	0	0	-inf	0	0	-inf	0	0	-inf	0	0	-inf	0	0	-inf	0	0	-inf	0	0	-inf	0	0	-inf	0	0	-inf	0	0	-inf	0	0	-inf	10	10	41.7	0	0	-inf	0	0	-inf	0	0	-inf	0	0	-inf	0	0	-inf	0	0	-inf	0	0	-inf	0	0	-inf	0	0	-inf	species	Tenacibaculum todarodis
111500	46	0	45.608695652173914	56	47	44.1841962014683	0	0	-inf	81	2	46.34933906859607	26	0	45.23076923076923	0	0	-inf	31	3	45.74193548387097	0	0	-inf	0	0	-inf	65	0	47.24632105048168	0	0	-inf	0	0	-inf	0	0	-inf	0	0	-inf	0	0	-inf	0	0	-inf	29	2	45.01123799337257	0	0	-inf	0	0	-inf	0	0	-inf	0	0	-inf	0	0	-inf	0	0	-inf	21	1	46.95238095238095	42	2	48.10660164557223	0	0	-inf	0	0	-inf	0	0	-inf	0	0	-inf	0	0	-inf	0	0	-inf	0	0	-inf	9	9	44.371578013945175	0	0	-inf	0	0	-inf	0	0	-inf	82	1	46.910115474908146	0	0	-inf	0	0	-inf	0	0	-inf	0	0	-inf	34	3	42.5307203032201	0	0	-inf	0	0	-inf	0	0	-inf	0	0	-inf	0	0	-inf	0	0	-inf	0	0	-inf	0	0	-inf	0	0	-inf	16	2	45.13204364826301	0	0	-inf	13	0	47.23076923076923	0	0	-inf	0	0	-inf	0	0	-inf	0	0	-inf	49	0	46.0	0	0	-inf	0	0	-inf	0	0	-inf	0	0	-inf	0	0	-inf	0	0	-inf	0	0	-inf	0	0	-inf	0	0	-inf	0	0	-inf	0	0	-inf	85	6	47.88659216610442	46	5	48.74950586879162	125	69	44.94404267042129	0	0	-inf	0	0	-inf	0	0	-inf	16	16	43.4375	0	0	-inf	0	0	-inf	0	0	-inf	31	3	45.81305514911386	43	18	44.726739771672904	83	3	44.48192771084337	0	0	-inf	58	2	46.3448275862069	0	0	-inf	27	1	47.90577200454503	0	0	-inf	0	0	-inf	0	0	-inf	0	0	-inf	0	0	-inf	19	0	47.26315789473684	0	0	-inf	genus	Muricauda
111501	0	0	-inf	9	0	41.111111111111114	0	0	-inf	0	0	-inf	0	0	-inf	0	0	-inf	0	0	-inf	0	0	-inf	0	0	-inf	0	0	-inf	0	0	-inf	0	0	-inf	0	0	-inf	0	0	-inf	0	0	-inf	0	0	-inf	0	0	-inf	0	0	-inf	0	0	-inf	0	0	-inf	0	0	-inf	0	0	-inf	0	0	-inf	0	0	-inf	0	0	-inf	0	0	-inf	0	0	-inf	0	0	-inf	0	0	-inf	0	0	-inf	0	0	-inf	0	0	-inf	0	0	-inf	0	0	-inf	0	0	-inf	0	0	-inf	0	0	-inf	0	0	-inf	0	0	-inf	0	0	-inf	0	0	-inf	0	0	-inf	0	0	-inf	0	0	-inf	0	0	-inf	0	0	-inf	0	0	-inf	0	0	-inf	0	0	-inf	0	0	-inf	0	0	-inf	0	0	-inf	0	0	-inf	0	0	-inf	0	0	-inf	0	0	-inf	0	0	-inf	0	0	-inf	0	0	-inf	0	0	-inf	0	0	-inf	0	0	-inf	0	0	-inf	0	0	-inf	0	0	-inf	0	0	-inf	0	0	-inf	0	0	-inf	0	0	-inf	0	0	-inf	0	0	-inf	0	0	-inf	13	0	40.84615384615385	0	0	-inf	0	0	-inf	0	0	-inf	0	0	-inf	0	0	-inf	0	0	-inf	0	0	-inf	0	0	-inf	7	0	40.857142857142854	0	0	-inf	0	0	-inf	0	0	-inf	0	0	-inf	0	0	-inf	0	0	-inf	0	0	-inf	0	0	-inf	0	0	-inf	0	0	-inf	0	0	-inf	0	0	-inf	species	Muricauda ruestringensis
886377	0	0	-inf	9	9	41.111111111111114	0	0	-inf	0	0	-inf	0	0	-inf	0	0	-inf	0	0	-inf	0	0	-inf	0	0	-inf	0	0	-inf	0	0	-inf	0	0	-inf	0	0	-inf	0	0	-inf	0	0	-inf	0	0	-inf	0	0	-inf	0	0	-inf	0	0	-inf	0	0	-inf	0	0	-inf	0	0	-inf	0	0	-inf	0	0	-inf	0	0	-inf	0	0	-inf	0	0	-inf	0	0	-inf	0	0	-inf	0	0	-inf	0	0	-inf	0	0	-inf	0	0	-inf	0	0	-inf	0	0	-inf	0	0	-inf	0	0	-inf	0	0	-inf	0	0	-inf	0	0	-inf	0	0	-inf	0	0	-inf	0	0	-inf	0	0	-inf	0	0	-inf	0	0	-inf	0	0	-inf	0	0	-inf	0	0	-inf	0	0	-inf	0	0	-inf	0	0	-inf	0	0	-inf	0	0	-inf	0	0	-inf	0	0	-inf	0	0	-inf	0	0	-inf	0	0	-inf	0	0	-inf	0	0	-inf	0	0	-inf	0	0	-inf	0	0	-inf	0	0	-inf	0	0	-inf	0	0	-inf	0	0	-inf	0	0	-inf	0	0	-inf	0	0	-inf	0	0	-inf	13	13	40.84615384615385	0	0	-inf	0	0	-inf	0	0	-inf	0	0	-inf	0	0	-inf	0	0	-inf	0	0	-inf	0	0	-inf	7	7	40.857142857142854	0	0	-inf	0	0	-inf	0	0	-inf	0	0	-inf	0	0	-inf	0	0	-inf	0	0	-inf	0	0	-inf	0	0	-inf	0	0	-inf	0	0	-inf	0	0	-inf	strain	Muricauda ruestringensis DSM 13258
254955	0	0	-inf	0	0	-inf	0	0	-inf	0	0	-inf	0	0	-inf	0	0	-inf	0	0	-inf	0	0	-inf	0	0	-inf	0	0	-inf	0	0	-inf	0	0	-inf	0	0	-inf	0	0	-inf	0	0	-inf	0	0	-inf	0	0	-inf	0	0	-inf	0	0	-inf	0	0	-inf	0	0	-inf	0	0	-inf	0	0	-inf	0	0	-inf	0	0	-inf	0	0	-inf	0	0	-inf	0	0	-inf	0	0	-inf	0	0	-inf	0	0	-inf	0	0	-inf	0	0	-inf	0	0	-inf	0	0	-inf	0	0	-inf	11	11	48.43534986444562	0	0	-inf	0	0	-inf	0	0	-inf	0	0	-inf	19	19	43.082927356640965	0	0	-inf	0	0	-inf	0	0	-inf	0	0	-inf	0	0	-inf	0	0	-inf	0	0	-inf	0	0	-inf	0	0	-inf	0	0	-inf	0	0	-inf	0	0	-inf	0	0	-inf	0	0	-inf	0	0	-inf	0	0	-inf	0	0	-inf	0	0	-inf	0	0	-inf	0	0	-inf	0	0	-inf	0	0	-inf	0	0	-inf	0	0	-inf	0	0	-inf	0	0	-inf	0	0	-inf	0	0	-inf	17	17	47.82758410305684	0	0	-inf	0	0	-inf	0	0	-inf	0	0	-inf	0	0	-inf	0	0	-inf	0	0	-inf	0	0	-inf	0	0	-inf	0	0	-inf	0	0	-inf	0	0	-inf	0	0	-inf	0	0	-inf	0	0	-inf	0	0	-inf	0	0	-inf	0	0	-inf	0	0	-inf	0	0	-inf	0	0	-inf	0	0	-inf	0	0	-inf	species	Muricauda aquimarina
1383885	46	46	45.608695652173914	0	0	-inf	0	0	-inf	79	79	46.4916534232097	26	26	45.23076923076923	0	0	-inf	28	28	46.107142857142854	0	0	-inf	0	0	-inf	65	65	47.24632105048168	0	0	-inf	0	0	-inf	0	0	-inf	0	0	-inf	0	0	-inf	0	0	-inf	27	27	45.2962962962963	0	0	-inf	0	0	-inf	0	0	-inf	0	0	-inf	0	0	-inf	0	0	-inf	12	12	46.166666666666664	40	40	46.775	0	0	-inf	0	0	-inf	0	0	-inf	0	0	-inf	0	0	-inf	0	0	-inf	0	0	-inf	0	0	-inf	0	0	-inf	0	0	-inf	0	0	-inf	70	70	46.76915172047951	0	0	-inf	0	0	-inf	0	0	-inf	0	0	-inf	0	0	-inf	0	0	-inf	0	0	-inf	0	0	-inf	0	0	-inf	0	0	-inf	0	0	-inf	0	0	-inf	0	0	-inf	0	0	-inf	14	14	45.357142857142854	0	0	-inf	13	13	47.23076923076923	0	0	-inf	0	0	-inf	0	0	-inf	0	0	-inf	49	49	46.0	0	0	-inf	0	0	-inf	0	0	-inf	0	0	-inf	0	0	-inf	0	0	-inf	0	0	-inf	0	0	-inf	0	0	-inf	0	0	-inf	0	0	-inf	62	62	47.601474263982404	41	41	46.073170731707314	36	36	46.09281094705957	0	0	-inf	0	0	-inf	0	0	-inf	0	0	-inf	0	0	-inf	0	0	-inf	0	0	-inf	28	28	46.17857142857143	18	18	46.833333333333336	31	31	47.806451612903224	0	0	-inf	56	56	46.42857142857143	0	0	-inf	26	26	48.19230769230769	0	0	-inf	0	0	-inf	0	0	-inf	0	0	-inf	0	0	-inf	19	19	47.26315789473684	0	0	-inf	species	Muricauda aurantiaca
2615049	0	0	-inf	0	0	-inf	0	0	-inf	0	0	-inf	0	0	-inf	0	0	-inf	0	0	-inf	0	0	-inf	0	0	-inf	0	0	-inf	0	0	-inf	0	0	-inf	0	0	-inf	0	0	-inf	0	0	-inf	0	0	-inf	0	0	-inf	0	0	-inf	0	0	-inf	0	0	-inf	0	0	-inf	0	0	-inf	0	0	-inf	8	0	48.5	0	0	-inf	0	0	-inf	0	0	-inf	0	0	-inf	0	0	-inf	0	0	-inf	0	0	-inf	0	0	-inf	0	0	-inf	0	0	-inf	0	0	-inf	0	0	-inf	0	0	-inf	0	0	-inf	0	0	-inf	0	0	-inf	0	0	-inf	0	0	-inf	0	0	-inf	0	0	-inf	0	0	-inf	0	0	-inf	0	0	-inf	0	0	-inf	0	0	-inf	0	0	-inf	0	0	-inf	0	0	-inf	0	0	-inf	0	0	-inf	0	0	-inf	0	0	-inf	0	0	-inf	0	0	-inf	0	0	-inf	0	0	-inf	0	0	-inf	0	0	-inf	0	0	-inf	0	0	-inf	0	0	-inf	0	0	-inf	0	0	-inf	0	0	-inf	0	0	-inf	0	0	-inf	0	0	-inf	0	0	-inf	0	0	-inf	0	0	-inf	0	0	-inf	0	0	-inf	0	0	-inf	0	0	-inf	0	0	-inf	0	0	-inf	0	0	-inf	0	0	-inf	0	0	-inf	0	0	-inf	0	0	-inf	0	0	-inf	0	0	-inf	0	0	-inf	0	0	-inf	0	0	-inf	0	0	-inf	0	0	-inf	0	0	-inf	0	0	-inf	no_rank	unclassified Muricauda
2908843	0	0	-inf	0	0	-inf	0	0	-inf	0	0	-inf	0	0	-inf	0	0	-inf	0	0	-inf	0	0	-inf	0	0	-inf	0	0	-inf	0	0	-inf	0	0	-inf	0	0	-inf	0	0	-inf	0	0	-inf	0	0	-inf	0	0	-inf	0	0	-inf	0	0	-inf	0	0	-inf	0	0	-inf	0	0	-inf	0	0	-inf	8	8	48.5	0	0	-inf	0	0	-inf	0	0	-inf	0	0	-inf	0	0	-inf	0	0	-inf	0	0	-inf	0	0	-inf	0	0	-inf	0	0	-inf	0	0	-inf	0	0	-inf	0	0	-inf	0	0	-inf	0	0	-inf	0	0	-inf	0	0	-inf	0	0	-inf	0	0	-inf	0	0	-inf	0	0	-inf	0	0	-inf	0	0	-inf	0	0	-inf	0	0	-inf	0	0	-inf	0	0	-inf	0	0	-inf	0	0	-inf	0	0	-inf	0	0	-inf	0	0	-inf	0	0	-inf	0	0	-inf	0	0	-inf	0	0	-inf	0	0	-inf	0	0	-inf	0	0	-inf	0	0	-inf	0	0	-inf	0	0	-inf	0	0	-inf	0	0	-inf	0	0	-inf	0	0	-inf	0	0	-inf	0	0	-inf	0	0	-inf	0	0	-inf	0	0	-inf	0	0	-inf	0	0	-inf	0	0	-inf	0	0	-inf	0	0	-inf	0	0	-inf	0	0	-inf	0	0	-inf	0	0	-inf	0	0	-inf	0	0	-inf	0	0	-inf	0	0	-inf	0	0	-inf	0	0	-inf	0	0	-inf	0	0	-inf	0	0	-inf	0	0	-inf	species	Muricauda sp. SCSIO 65647
2698672	0	0	-inf	0	0	-inf	0	0	-inf	0	0	-inf	0	0	-inf	0	0	-inf	0	0	-inf	0	0	-inf	0	0	-inf	0	0	-inf	0	0	-inf	0	0	-inf	0	0	-inf	0	0	-inf	0	0	-inf	0	0	-inf	0	0	-inf	0	0	-inf	0	0	-inf	0	0	-inf	0	0	-inf	0	0	-inf	0	0	-inf	0	0	-inf	0	0	-inf	0	0	-inf	0	0	-inf	0	0	-inf	0	0	-inf	0	0	-inf	0	0	-inf	0	0	-inf	0	0	-inf	0	0	-inf	0	0	-inf	0	0	-inf	0	0	-inf	0	0	-inf	0	0	-inf	0	0	-inf	0	0	-inf	12	12	41.87005768508881	0	0	-inf	0	0	-inf	0	0	-inf	0	0	-inf	0	0	-inf	0	0	-inf	0	0	-inf	0	0	-inf	0	0	-inf	0	0	-inf	0	0	-inf	0	0	-inf	0	0	-inf	0	0	-inf	0	0	-inf	0	0	-inf	0	0	-inf	0	0	-inf	0	0	-inf	0	0	-inf	0	0	-inf	0	0	-inf	0	0	-inf	0	0	-inf	0	0	-inf	0	0	-inf	0	0	-inf	0	0	-inf	0	0	-inf	0	0	-inf	7	7	43.35017096871602	0	0	-inf	0	0	-inf	0	0	-inf	0	0	-inf	0	0	-inf	0	0	-inf	0	0	-inf	0	0	-inf	0	0	-inf	49	49	42.204081632653065	0	0	-inf	0	0	-inf	0	0	-inf	0	0	-inf	0	0	-inf	0	0	-inf	0	0	-inf	0	0	-inf	0	0	-inf	0	0	-inf	0	0	-inf	species	Muricauda oceani
112040	0	0	-inf	0	0	-inf	0	0	-inf	0	0	-inf	0	0	-inf	0	0	-inf	0	0	-inf	0	0	-inf	0	0	-inf	0	0	-inf	0	0	-inf	0	0	-inf	0	0	-inf	0	0	-inf	0	0	-inf	0	0	-inf	0	0	-inf	0	0	-inf	0	0	-inf	0	0	-inf	0	0	-inf	0	0	-inf	0	0	-inf	0	0	-inf	0	0	-inf	13	0	54.24326537425294	0	0	-inf	0	0	-inf	0	0	-inf	0	0	-inf	0	0	-inf	0	0	-inf	0	0	-inf	0	0	-inf	0	0	-inf	0	0	-inf	0	0	-inf	0	0	-inf	0	0	-inf	0	0	-inf	0	0	-inf	0	0	-inf	0	0	-inf	0	0	-inf	0	0	-inf	0	0	-inf	0	0	-inf	0	0	-inf	0	0	-inf	0	0	-inf	0	0	-inf	0	0	-inf	0	0	-inf	0	0	-inf	0	0	-inf	0	0	-inf	0	0	-inf	0	0	-inf	0	0	-inf	0	0	-inf	0	0	-inf	0	0	-inf	0	0	-inf	0	0	-inf	0	0	-inf	0	0	-inf	0	0	-inf	0	0	-inf	0	0	-inf	0	0	-inf	0	0	-inf	0	0	-inf	0	0	-inf	0	0	-inf	0	0	-inf	0	0	-inf	0	0	-inf	0	0	-inf	0	0	-inf	0	0	-inf	0	0	-inf	0	0	-inf	0	0	-inf	0	0	-inf	0	0	-inf	0	0	-inf	0	0	-inf	0	0	-inf	0	0	-inf	0	0	-inf	0	0	-inf	0	0	-inf	0	0	-inf	0	0	-inf	genus	Zobellia
63186	0	0	-inf	0	0	-inf	0	0	-inf	0	0	-inf	0	0	-inf	0	0	-inf	0	0	-inf	0	0	-inf	0	0	-inf	0	0	-inf	0	0	-inf	0	0	-inf	0	0	-inf	0	0	-inf	0	0	-inf	0	0	-inf	0	0	-inf	0	0	-inf	0	0	-inf	0	0	-inf	0	0	-inf	0	0	-inf	0	0	-inf	0	0	-inf	0	0	-inf	13	13	54.24326537425294	0	0	-inf	0	0	-inf	0	0	-inf	0	0	-inf	0	0	-inf	0	0	-inf	0	0	-inf	0	0	-inf	0	0	-inf	0	0	-inf	0	0	-inf	0	0	-inf	0	0	-inf	0	0	-inf	0	0	-inf	0	0	-inf	0	0	-inf	0	0	-inf	0	0	-inf	0	0	-inf	0	0	-inf	0	0	-inf	0	0	-inf	0	0	-inf	0	0	-inf	0	0	-inf	0	0	-inf	0	0	-inf	0	0	-inf	0	0	-inf	0	0	-inf	0	0	-inf	0	0	-inf	0	0	-inf	0	0	-inf	0	0	-inf	0	0	-inf	0	0	-inf	0	0	-inf	0	0	-inf	0	0	-inf	0	0	-inf	0	0	-inf	0	0	-inf	0	0	-inf	0	0	-inf	0	0	-inf	0	0	-inf	0	0	-inf	0	0	-inf	0	0	-inf	0	0	-inf	0	0	-inf	0	0	-inf	0	0	-inf	0	0	-inf	0	0	-inf	0	0	-inf	0	0	-inf	0	0	-inf	0	0	-inf	0	0	-inf	0	0	-inf	0	0	-inf	0	0	-inf	0	0	-inf	0	0	-inf	0	0	-inf	species	Zobellia galactanivorans
117745	0	0	-inf	0	0	-inf	0	0	-inf	0	0	-inf	0	0	-inf	0	0	-inf	0	0	-inf	0	0	-inf	9	0	50.44444444444444	0	0	-inf	0	0	-inf	0	0	-inf	0	0	-inf	0	0	-inf	0	0	-inf	0	0	-inf	0	0	-inf	7	0	53.0	0	0	-inf	0	0	-inf	0	0	-inf	0	0	-inf	0	0	-inf	0	0	-inf	0	0	-inf	0	0	-inf	0	0	-inf	0	0	-inf	0	0	-inf	0	0	-inf	0	0	-inf	0	0	-inf	0	0	-inf	0	0	-inf	0	0	-inf	0	0	-inf	13	0	50.49660339405506	0	0	-inf	0	0	-inf	0	0	-inf	0	0	-inf	7	0	47.857142857142854	0	0	-inf	0	0	-inf	0	0	-inf	0	0	-inf	0	0	-inf	0	0	-inf	0	0	-inf	7	0	54.0	0	0	-inf	0	0	-inf	0	0	-inf	0	0	-inf	0	0	-inf	0	0	-inf	0	0	-inf	0	0	-inf	0	0	-inf	0	0	-inf	0	0	-inf	0	0	-inf	0	0	-inf	0	0	-inf	0	0	-inf	0	0	-inf	0	0	-inf	0	0	-inf	0	0	-inf	0	0	-inf	9	0	53.111111111111114	0	0	-inf	0	0	-inf	0	0	-inf	0	0	-inf	0	0	-inf	0	0	-inf	0	0	-inf	0	0	-inf	0	0	-inf	0	0	-inf	0	0	-inf	0	0	-inf	0	0	-inf	0	0	-inf	0	0	-inf	0	0	-inf	0	0	-inf	0	0	-inf	0	0	-inf	0	0	-inf	0	0	-inf	8	0	51.625	0	0	-inf	no_rank	environmental samples
165436	0	0	-inf	0	0	-inf	0	0	-inf	0	0	-inf	0	0	-inf	0	0	-inf	0	0	-inf	0	0	-inf	9	9	50.44444444444444	0	0	-inf	0	0	-inf	0	0	-inf	0	0	-inf	0	0	-inf	0	0	-inf	0	0	-inf	0	0	-inf	7	7	53.0	0	0	-inf	0	0	-inf	0	0	-inf	0	0	-inf	0	0	-inf	0	0	-inf	0	0	-inf	0	0	-inf	0	0	-inf	0	0	-inf	0	0	-inf	0	0	-inf	0	0	-inf	0	0	-inf	0	0	-inf	0	0	-inf	0	0	-inf	0	0	-inf	13	13	50.49660339405506	0	0	-inf	0	0	-inf	0	0	-inf	0	0	-inf	7	7	47.857142857142854	0	0	-inf	0	0	-inf	0	0	-inf	0	0	-inf	0	0	-inf	0	0	-inf	0	0	-inf	7	7	54.0	0	0	-inf	0	0	-inf	0	0	-inf	0	0	-inf	0	0	-inf	0	0	-inf	0	0	-inf	0	0	-inf	0	0	-inf	0	0	-inf	0	0	-inf	0	0	-inf	0	0	-inf	0	0	-inf	0	0	-inf	0	0	-inf	0	0	-inf	0	0	-inf	0	0	-inf	0	0	-inf	9	9	53.111111111111114	0	0	-inf	0	0	-inf	0	0	-inf	0	0	-inf	0	0	-inf	0	0	-inf	0	0	-inf	0	0	-inf	0	0	-inf	0	0	-inf	0	0	-inf	0	0	-inf	0	0	-inf	0	0	-inf	0	0	-inf	0	0	-inf	0	0	-inf	0	0	-inf	0	0	-inf	0	0	-inf	0	0	-inf	8	8	51.625	0	0	-inf	species	uncultured Flavobacteriaceae bacterium
143222	0	0	-inf	0	0	-inf	0	0	-inf	0	0	-inf	0	0	-inf	0	0	-inf	0	0	-inf	0	0	-inf	165	0	42.842424242424244	0	0	-inf	0	0	-inf	0	0	-inf	0	0	-inf	0	0	-inf	41	0	43.02439024390244	0	0	-inf	81	0	43.382716049382715	115	1	43.29565217391304	0	0	-inf	0	0	-inf	0	0	-inf	0	0	-inf	0	0	-inf	26	0	43.11538461538461	0	0	-inf	24	1	43.291666666666664	14	0	41.92857142857143	0	0	-inf	0	0	-inf	0	0	-inf	0	0	-inf	44	0	44.07288610265389	11	0	44.36363636363637	34	0	43.466259227717224	0	0	-inf	56	0	45.359444609663875	458	0	44.26436987602352	0	0	-inf	49	1	43.54426491633494	45	0	43.639323391593344	0	0	-inf	185	1	44.88845887282837	48	0	43.61059703885628	92	5	42.608695652173914	0	0	-inf	14	0	41.554968044407175	0	0	-inf	87	0	42.827586206896555	12	1	44.09272486435068	213	0	43.915323671554276	0	0	-inf	0	0	-inf	0	0	-inf	34	2	44.56213762158969	0	0	-inf	115	0	43.46420532196442	157	0	43.284238430347436	0	0	-inf	0	0	-inf	0	0	-inf	0	0	-inf	29	1	43.28566452577455	0	0	-inf	109	1	43.347782811899314	54	1	43.50789642354061	0	0	-inf	0	0	-inf	0	0	-inf	0	0	-inf	13	0	43.53846153846154	255	6	44.411810992772914	38	0	43.44736842105263	41	2	44.53658536585366	0	0	-inf	46	0	43.391304347826086	21	1	43.3907697015724	0	0	-inf	53	0	43.59942552116416	0	0	-inf	0	0	-inf	67	0	42.66970235350879	143	0	43.1848000480503	62	0	43.75806451612903	0	0	-inf	0	0	-inf	0	0	-inf	7	0	42.714285714285715	0	0	-inf	0	0	-inf	0	0	-inf	0	0	-inf	24	0	42.875	68	0	43.6725199787675	0	0	-inf	genus	Salegentibacter
270918	0	0	-inf	0	0	-inf	0	0	-inf	0	0	-inf	0	0	-inf	0	0	-inf	0	0	-inf	0	0	-inf	165	165	42.842424242424244	0	0	-inf	0	0	-inf	0	0	-inf	0	0	-inf	0	0	-inf	41	41	43.02439024390244	0	0	-inf	81	81	43.382716049382715	114	114	43.324561403508774	0	0	-inf	0	0	-inf	0	0	-inf	0	0	-inf	0	0	-inf	26	26	43.11538461538461	0	0	-inf	23	23	43.391304347826086	14	14	41.92857142857143	0	0	-inf	0	0	-inf	0	0	-inf	0	0	-inf	44	44	44.07288610265389	11	11	44.36363636363637	34	34	43.466259227717224	0	0	-inf	56	56	45.359444609663875	443	443	44.23162050331926	0	0	-inf	48	48	43.54968145110313	45	45	43.639323391593344	0	0	-inf	184	184	44.904863227109566	48	48	43.61059703885628	87	87	42.701149425287355	0	0	-inf	14	14	41.554968044407175	0	0	-inf	87	87	42.827586206896555	11	11	43.90909090909091	213	213	43.915323671554276	0	0	-inf	0	0	-inf	0	0	-inf	32	32	44.303089577579954	0	0	-inf	115	115	43.46420532196442	157	157	43.284238430347436	0	0	-inf	0	0	-inf	0	0	-inf	0	0	-inf	28	28	43.285714285714285	0	0	-inf	108	108	43.37878080089838	53	53	43.328800129645145	0	0	-inf	0	0	-inf	0	0	-inf	0	0	-inf	13	13	43.53846153846154	249	249	44.44448149455758	38	38	43.44736842105263	39	39	43.35897435897436	0	0	-inf	46	46	43.391304347826086	20	20	43.35	0	0	-inf	53	53	43.59942552116416	0	0	-inf	0	0	-inf	67	67	42.66970235350879	143	143	43.1848000480503	62	62	43.75806451612903	0	0	-inf	0	0	-inf	0	0	-inf	7	7	42.714285714285715	0	0	-inf	0	0	-inf	0	0	-inf	0	0	-inf	24	24	42.875	68	68	43.6725199787675	0	0	-inf	species	Salegentibacter mishustinae
2633436	0	0	-inf	0	0	-inf	0	0	-inf	0	0	-inf	0	0	-inf	0	0	-inf	0	0	-inf	0	0	-inf	0	0	-inf	0	0	-inf	0	0	-inf	0	0	-inf	0	0	-inf	0	0	-inf	0	0	-inf	0	0	-inf	0	0	-inf	0	0	-inf	0	0	-inf	0	0	-inf	0	0	-inf	0	0	-inf	0	0	-inf	0	0	-inf	0	0	-inf	0	0	-inf	0	0	-inf	0	0	-inf	0	0	-inf	0	0	-inf	0	0	-inf	0	0	-inf	0	0	-inf	0	0	-inf	0	0	-inf	0	0	-inf	15	3	45.23156801655583	0	0	-inf	0	0	-inf	0	0	-inf	0	0	-inf	0	0	-inf	0	0	-inf	0	0	-inf	0	0	-inf	0	0	-inf	0	0	-inf	0	0	-inf	0	0	-inf	0	0	-inf	0	0	-inf	0	0	-inf	0	0	-inf	0	0	-inf	0	0	-inf	0	0	-inf	0	0	-inf	0	0	-inf	0	0	-inf	0	0	-inf	0	0	-inf	0	0	-inf	0	0	-inf	0	0	-inf	0	0	-inf	0	0	-inf	0	0	-inf	0	0	-inf	0	0	-inf	0	0	-inf	0	0	-inf	0	0	-inf	0	0	-inf	0	0	-inf	0	0	-inf	0	0	-inf	0	0	-inf	0	0	-inf	0	0	-inf	0	0	-inf	0	0	-inf	0	0	-inf	0	0	-inf	0	0	-inf	0	0	-inf	0	0	-inf	0	0	-inf	0	0	-inf	0	0	-inf	0	0	-inf	0	0	-inf	0	0	-inf	0	0	-inf	0	0	-inf	no_rank	unclassified Salegentibacter
1903072	0	0	-inf	0	0	-inf	0	0	-inf	0	0	-inf	0	0	-inf	0	0	-inf	0	0	-inf	0	0	-inf	0	0	-inf	0	0	-inf	0	0	-inf	0	0	-inf	0	0	-inf	0	0	-inf	0	0	-inf	0	0	-inf	0	0	-inf	0	0	-inf	0	0	-inf	0	0	-inf	0	0	-inf	0	0	-inf	0	0	-inf	0	0	-inf	0	0	-inf	0	0	-inf	0	0	-inf	0	0	-inf	0	0	-inf	0	0	-inf	0	0	-inf	0	0	-inf	0	0	-inf	0	0	-inf	0	0	-inf	0	0	-inf	12	12	45.77329132165817	0	0	-inf	0	0	-inf	0	0	-inf	0	0	-inf	0	0	-inf	0	0	-inf	0	0	-inf	0	0	-inf	0	0	-inf	0	0	-inf	0	0	-inf	0	0	-inf	0	0	-inf	0	0	-inf	0	0	-inf	0	0	-inf	0	0	-inf	0	0	-inf	0	0	-inf	0	0	-inf	0	0	-inf	0	0	-inf	0	0	-inf	0	0	-inf	0	0	-inf	0	0	-inf	0	0	-inf	0	0	-inf	0	0	-inf	0	0	-inf	0	0	-inf	0	0	-inf	0	0	-inf	0	0	-inf	0	0	-inf	0	0	-inf	0	0	-inf	0	0	-inf	0	0	-inf	0	0	-inf	0	0	-inf	0	0	-inf	0	0	-inf	0	0	-inf	0	0	-inf	0	0	-inf	0	0	-inf	0	0	-inf	0	0	-inf	0	0	-inf	0	0	-inf	0	0	-inf	0	0	-inf	0	0	-inf	0	0	-inf	0	0	-inf	0	0	-inf	species	Salegentibacter sp.
153265	0	0	-inf	0	0	-inf	0	0	-inf	0	0	-inf	0	0	-inf	10	10	40.7	0	0	-inf	0	0	-inf	0	0	-inf	0	0	-inf	8	0	41.0	0	0	-inf	0	0	-inf	0	0	-inf	0	0	-inf	0	0	-inf	0	0	-inf	0	0	-inf	15	0	41.0	0	0	-inf	19	0	41.0	23	0	41.0	0	0	-inf	0	0	-inf	0	0	-inf	0	0	-inf	0	0	-inf	0	0	-inf	0	0	-inf	0	0	-inf	0	0	-inf	0	0	-inf	0	0	-inf	0	0	-inf	0	0	-inf	0	0	-inf	0	0	-inf	0	0	-inf	0	0	-inf	0	0	-inf	0	0	-inf	0	0	-inf	0	0	-inf	0	0	-inf	0	0	-inf	16	1	43.92865928379726	0	0	-inf	0	0	-inf	0	0	-inf	0	0	-inf	0	0	-inf	0	0	-inf	63	0	41.0	0	0	-inf	0	0	-inf	0	0	-inf	0	0	-inf	0	0	-inf	0	0	-inf	0	0	-inf	0	0	-inf	0	0	-inf	0	0	-inf	0	0	-inf	0	0	-inf	8	8	41.3587572106361	8	8	41.59123839807493	8	8	40.5	0	0	-inf	0	0	-inf	9	2	41.79029981913423	0	0	-inf	0	0	-inf	0	0	-inf	0	0	-inf	0	0	-inf	0	0	-inf	0	0	-inf	0	0	-inf	0	0	-inf	0	0	-inf	0	0	-inf	0	0	-inf	0	0	-inf	0	0	-inf	0	0	-inf	0	0	-inf	0	0	-inf	0	0	-inf	0	0	-inf	0	0	-inf	8	0	41.0	0	0	-inf	0	0	-inf	genus	Aequorivita
2615031	0	0	-inf	0	0	-inf	0	0	-inf	0	0	-inf	0	0	-inf	0	0	-inf	0	0	-inf	0	0	-inf	0	0	-inf	0	0	-inf	8	0	41.0	0	0	-inf	0	0	-inf	0	0	-inf	0	0	-inf	0	0	-inf	0	0	-inf	0	0	-inf	15	0	41.0	0	0	-inf	19	0	41.0	23	0	41.0	0	0	-inf	0	0	-inf	0	0	-inf	0	0	-inf	0	0	-inf	0	0	-inf	0	0	-inf	0	0	-inf	0	0	-inf	0	0	-inf	0	0	-inf	0	0	-inf	0	0	-inf	0	0	-inf	0	0	-inf	0	0	-inf	0	0	-inf	0	0	-inf	0	0	-inf	0	0	-inf	0	0	-inf	0	0	-inf	0	0	-inf	15	0	43.62913324044129	0	0	-inf	0	0	-inf	0	0	-inf	0	0	-inf	0	0	-inf	0	0	-inf	63	0	41.0	0	0	-inf	0	0	-inf	0	0	-inf	0	0	-inf	0	0	-inf	0	0	-inf	0	0	-inf	0	0	-inf	0	0	-inf	0	0	-inf	0	0	-inf	0	0	-inf	0	0	-inf	0	0	-inf	0	0	-inf	0	0	-inf	0	0	-inf	7	0	41.58752833888687	0	0	-inf	0	0	-inf	0	0	-inf	0	0	-inf	0	0	-inf	0	0	-inf	0	0	-inf	0	0	-inf	0	0	-inf	0	0	-inf	0	0	-inf	0	0	-inf	0	0	-inf	0	0	-inf	0	0	-inf	0	0	-inf	0	0	-inf	0	0	-inf	0	0	-inf	0	0	-inf	8	0	41.0	0	0	-inf	0	0	-inf	no_rank	unclassified Aequorivita
2494375	0	0	-inf	0	0	-inf	0	0	-inf	0	0	-inf	0	0	-inf	0	0	-inf	0	0	-inf	0	0	-inf	0	0	-inf	0	0	-inf	8	8	41.0	0	0	-inf	0	0	-inf	0	0	-inf	0	0	-inf	0	0	-inf	0	0	-inf	0	0	-inf	15	15	41.0	0	0	-inf	19	19	41.0	23	23	41.0	0	0	-inf	0	0	-inf	0	0	-inf	0	0	-inf	0	0	-inf	0	0	-inf	0	0	-inf	0	0	-inf	0	0	-inf	0	0	-inf	0	0	-inf	0	0	-inf	0	0	-inf	0	0	-inf	0	0	-inf	0	0	-inf	0	0	-inf	0	0	-inf	0	0	-inf	0	0	-inf	0	0	-inf	0	0	-inf	0	0	-inf	15	15	43.62913324044129	0	0	-inf	0	0	-inf	0	0	-inf	0	0	-inf	0	0	-inf	0	0	-inf	63	63	41.0	0	0	-inf	0	0	-inf	0	0	-inf	0	0	-inf	0	0	-inf	0	0	-inf	0	0	-inf	0	0	-inf	0	0	-inf	0	0	-inf	0	0	-inf	0	0	-inf	0	0	-inf	0	0	-inf	0	0	-inf	0	0	-inf	0	0	-inf	7	7	41.58752833888687	0	0	-inf	0	0	-inf	0	0	-inf	0	0	-inf	0	0	-inf	0	0	-inf	0	0	-inf	0	0	-inf	0	0	-inf	0	0	-inf	0	0	-inf	0	0	-inf	0	0	-inf	0	0	-inf	0	0	-inf	0	0	-inf	0	0	-inf	0	0	-inf	0	0	-inf	0	0	-inf	8	8	41.0	0	0	-inf	0	0	-inf	species	Aequorivita sp. H23M31
178469	0	0	-inf	0	0	-inf	0	0	-inf	0	0	-inf	0	0	-inf	0	0	-inf	0	0	-inf	0	0	-inf	51	0	46.09803921568628	0	0	-inf	0	0	-inf	0	0	-inf	0	0	-inf	0	0	-inf	21	0	46.19047619047619	0	0	-inf	0	0	-inf	61	0	45.67213114754098	0	0	-inf	0	0	-inf	0	0	-inf	0	0	-inf	0	0	-inf	14	0	46.357142857142854	0	0	-inf	0	0	-inf	0	0	-inf	0	0	-inf	0	0	-inf	0	0	-inf	0	0	-inf	18	0	47.32659737309493	0	0	-inf	13	0	46.0	0	0	-inf	0	0	-inf	47	0	47.53191489361702	0	0	-inf	16	0	45.0625	20	0	46.43492424049175	0	0	-inf	33	0	49.02014689567055	17	0	45.85871801423268	20	0	45.3	0	0	-inf	0	0	-inf	0	0	-inf	20	0	46.25	0	0	-inf	50	0	46.31681240867132	0	0	-inf	0	0	-inf	0	0	-inf	0	0	-inf	0	0	-inf	48	0	46.19268814569155	31	0	46.70967741935484	0	0	-inf	0	0	-inf	0	0	-inf	0	0	-inf	7	0	48.42857142857143	0	0	-inf	28	0	46.0017411251267	24	0	46.157064692570856	0	0	-inf	0	0	-inf	0	0	-inf	0	0	-inf	0	0	-inf	26	0	48.49611659549115	0	0	-inf	0	0	-inf	0	0	-inf	0	0	-inf	7	0	46.285714285714285	0	0	-inf	0	0	-inf	0	0	-inf	0	0	-inf	22	0	47.22727272727273	47	0	46.620931195405824	0	0	-inf	0	0	-inf	0	0	-inf	0	0	-inf	0	0	-inf	0	0	-inf	0	0	-inf	0	0	-inf	0	0	-inf	11	0	45.04186354013776	26	0	46.713755430469206	0	0	-inf	genus	Arenibacter
616991	0	0	-inf	0	0	-inf	0	0	-inf	0	0	-inf	0	0	-inf	0	0	-inf	0	0	-inf	0	0	-inf	51	51	46.09803921568628	0	0	-inf	0	0	-inf	0	0	-inf	0	0	-inf	0	0	-inf	21	21	46.19047619047619	0	0	-inf	0	0	-inf	61	61	45.67213114754098	0	0	-inf	0	0	-inf	0	0	-inf	0	0	-inf	0	0	-inf	14	14	46.357142857142854	0	0	-inf	0	0	-inf	0	0	-inf	0	0	-inf	0	0	-inf	0	0	-inf	0	0	-inf	18	18	47.32659737309493	0	0	-inf	13	13	46.0	0	0	-inf	0	0	-inf	47	47	47.53191489361702	0	0	-inf	16	16	45.0625	20	20	46.43492424049175	0	0	-inf	33	33	49.02014689567055	17	17	45.85871801423268	20	20	45.3	0	0	-inf	0	0	-inf	0	0	-inf	20	20	46.25	0	0	-inf	50	50	46.31681240867132	0	0	-inf	0	0	-inf	0	0	-inf	0	0	-inf	0	0	-inf	48	48	46.19268814569155	31	31	46.70967741935484	0	0	-inf	0	0	-inf	0	0	-inf	0	0	-inf	7	7	48.42857142857143	0	0	-inf	28	28	46.0017411251267	24	24	46.157064692570856	0	0	-inf	0	0	-inf	0	0	-inf	0	0	-inf	0	0	-inf	26	26	48.49611659549115	0	0	-inf	0	0	-inf	0	0	-inf	0	0	-inf	7	7	46.285714285714285	0	0	-inf	0	0	-inf	0	0	-inf	0	0	-inf	22	22	47.22727272727273	47	47	46.620931195405824	0	0	-inf	0	0	-inf	0	0	-inf	0	0	-inf	0	0	-inf	0	0	-inf	0	0	-inf	0	0	-inf	0	0	-inf	11	11	45.04186354013776	26	26	46.713755430469206	0	0	-inf	species	Arenibacter algicola
216431	0	0	-inf	0	0	-inf	0	0	-inf	0	0	-inf	0	0	-inf	0	0	-inf	0	0	-inf	0	0	-inf	0	0	-inf	0	0	-inf	0	0	-inf	0	0	-inf	8	0	41.0	0	0	-inf	0	0	-inf	0	0	-inf	0	0	-inf	0	0	-inf	0	0	-inf	0	0	-inf	0	0	-inf	0	0	-inf	0	0	-inf	0	0	-inf	0	0	-inf	0	0	-inf	0	0	-inf	0	0	-inf	0	0	-inf	0	0	-inf	0	0	-inf	0	0	-inf	0	0	-inf	0	0	-inf	0	0	-inf	0	0	-inf	0	0	-inf	0	0	-inf	0	0	-inf	0	0	-inf	0	0	-inf	0	0	-inf	0	0	-inf	0	0	-inf	0	0	-inf	0	0	-inf	0	0	-inf	0	0	-inf	0	0	-inf	0	0	-inf	0	0	-inf	0	0	-inf	0	0	-inf	0	0	-inf	0	0	-inf	0	0	-inf	0	0	-inf	0	0	-inf	0	0	-inf	0	0	-inf	0	0	-inf	0	0	-inf	0	0	-inf	0	0	-inf	0	0	-inf	0	0	-inf	0	0	-inf	0	0	-inf	0	0	-inf	0	0	-inf	0	0	-inf	0	0	-inf	0	0	-inf	0	0	-inf	0	0	-inf	0	0	-inf	0	0	-inf	0	0	-inf	0	0	-inf	0	0	-inf	0	0	-inf	0	0	-inf	0	0	-inf	0	0	-inf	0	0	-inf	0	0	-inf	0	0	-inf	0	0	-inf	0	0	-inf	0	0	-inf	0	0	-inf	0	0	-inf	0	0	-inf	0	0	-inf	genus	Croceibacter
313588	0	0	-inf	0	0	-inf	0	0	-inf	0	0	-inf	0	0	-inf	0	0	-inf	0	0	-inf	0	0	-inf	0	0	-inf	0	0	-inf	0	0	-inf	0	0	-inf	8	0	41.0	0	0	-inf	0	0	-inf	0	0	-inf	0	0	-inf	0	0	-inf	0	0	-inf	0	0	-inf	0	0	-inf	0	0	-inf	0	0	-inf	0	0	-inf	0	0	-inf	0	0	-inf	0	0	-inf	0	0	-inf	0	0	-inf	0	0	-inf	0	0	-inf	0	0	-inf	0	0	-inf	0	0	-inf	0	0	-inf	0	0	-inf	0	0	-inf	0	0	-inf	0	0	-inf	0	0	-inf	0	0	-inf	0	0	-inf	0	0	-inf	0	0	-inf	0	0	-inf	0	0	-inf	0	0	-inf	0	0	-inf	0	0	-inf	0	0	-inf	0	0	-inf	0	0	-inf	0	0	-inf	0	0	-inf	0	0	-inf	0	0	-inf	0	0	-inf	0	0	-inf	0	0	-inf	0	0	-inf	0	0	-inf	0	0	-inf	0	0	-inf	0	0	-inf	0	0	-inf	0	0	-inf	0	0	-inf	0	0	-inf	0	0	-inf	0	0	-inf	0	0	-inf	0	0	-inf	0	0	-inf	0	0	-inf	0	0	-inf	0	0	-inf	0	0	-inf	0	0	-inf	0	0	-inf	0	0	-inf	0	0	-inf	0	0	-inf	0	0	-inf	0	0	-inf	0	0	-inf	0	0	-inf	0	0	-inf	0	0	-inf	0	0	-inf	0	0	-inf	0	0	-inf	0	0	-inf	0	0	-inf	0	0	-inf	species	Croceibacter atlanticus
216432	0	0	-inf	0	0	-inf	0	0	-inf	0	0	-inf	0	0	-inf	0	0	-inf	0	0	-inf	0	0	-inf	0	0	-inf	0	0	-inf	0	0	-inf	0	0	-inf	8	8	41.0	0	0	-inf	0	0	-inf	0	0	-inf	0	0	-inf	0	0	-inf	0	0	-inf	0	0	-inf	0	0	-inf	0	0	-inf	0	0	-inf	0	0	-inf	0	0	-inf	0	0	-inf	0	0	-inf	0	0	-inf	0	0	-inf	0	0	-inf	0	0	-inf	0	0	-inf	0	0	-inf	0	0	-inf	0	0	-inf	0	0	-inf	0	0	-inf	0	0	-inf	0	0	-inf	0	0	-inf	0	0	-inf	0	0	-inf	0	0	-inf	0	0	-inf	0	0	-inf	0	0	-inf	0	0	-inf	0	0	-inf	0	0	-inf	0	0	-inf	0	0	-inf	0	0	-inf	0	0	-inf	0	0	-inf	0	0	-inf	0	0	-inf	0	0	-inf	0	0	-inf	0	0	-inf	0	0	-inf	0	0	-inf	0	0	-inf	0	0	-inf	0	0	-inf	0	0	-inf	0	0	-inf	0	0	-inf	0	0	-inf	0	0	-inf	0	0	-inf	0	0	-inf	0	0	-inf	0	0	-inf	0	0	-inf	0	0	-inf	0	0	-inf	0	0	-inf	0	0	-inf	0	0	-inf	0	0	-inf	0	0	-inf	0	0	-inf	0	0	-inf	0	0	-inf	0	0	-inf	0	0	-inf	0	0	-inf	0	0	-inf	0	0	-inf	0	0	-inf	0	0	-inf	0	0	-inf	0	0	-inf	0	0	-inf	strain	Croceibacter atlanticus HTCC2559
221065	0	0	-inf	0	0	-inf	0	0	-inf	0	0	-inf	0	0	-inf	0	0	-inf	0	0	-inf	13	1	52.84615384615385	0	0	-inf	0	0	-inf	0	0	-inf	0	0	-inf	0	0	-inf	0	0	-inf	0	0	-inf	0	0	-inf	0	0	-inf	0	0	-inf	0	0	-inf	0	0	-inf	0	0	-inf	0	0	-inf	0	0	-inf	0	0	-inf	0	0	-inf	0	0	-inf	0	0	-inf	0	0	-inf	0	0	-inf	0	0	-inf	0	0	-inf	0	0	-inf	0	0	-inf	0	0	-inf	0	0	-inf	0	0	-inf	0	0	-inf	0	0	-inf	0	0	-inf	0	0	-inf	0	0	-inf	285	0	44.61773395349604	0	0	-inf	0	0	-inf	0	0	-inf	0	0	-inf	0	0	-inf	0	0	-inf	0	0	-inf	0	0	-inf	0	0	-inf	0	0	-inf	0	0	-inf	0	0	-inf	0	0	-inf	0	0	-inf	0	0	-inf	0	0	-inf	0	0	-inf	0	0	-inf	0	0	-inf	0	0	-inf	0	0	-inf	0	0	-inf	0	0	-inf	0	0	-inf	0	0	-inf	0	0	-inf	0	0	-inf	0	0	-inf	0	0	-inf	0	0	-inf	0	0	-inf	0	0	-inf	0	0	-inf	0	0	-inf	0	0	-inf	0	0	-inf	0	0	-inf	0	0	-inf	0	0	-inf	0	0	-inf	0	0	-inf	0	0	-inf	0	0	-inf	0	0	-inf	0	0	-inf	0	0	-inf	0	0	-inf	0	0	-inf	0	0	-inf	0	0	-inf	0	0	-inf	0	0	-inf	genus	Kordia
1218801	0	0	-inf	0	0	-inf	0	0	-inf	0	0	-inf	0	0	-inf	0	0	-inf	0	0	-inf	12	12	53.083333333333336	0	0	-inf	0	0	-inf	0	0	-inf	0	0	-inf	0	0	-inf	0	0	-inf	0	0	-inf	0	0	-inf	0	0	-inf	0	0	-inf	0	0	-inf	0	0	-inf	0	0	-inf	0	0	-inf	0	0	-inf	0	0	-inf	0	0	-inf	0	0	-inf	0	0	-inf	0	0	-inf	0	0	-inf	0	0	-inf	0	0	-inf	0	0	-inf	0	0	-inf	0	0	-inf	0	0	-inf	0	0	-inf	0	0	-inf	0	0	-inf	0	0	-inf	0	0	-inf	0	0	-inf	0	0	-inf	0	0	-inf	0	0	-inf	0	0	-inf	0	0	-inf	0	0	-inf	0	0	-inf	0	0	-inf	0	0	-inf	0	0	-inf	0	0	-inf	0	0	-inf	0	0	-inf	0	0	-inf	0	0	-inf	0	0	-inf	0	0	-inf	0	0	-inf	0	0	-inf	0	0	-inf	0	0	-inf	0	0	-inf	0	0	-inf	0	0	-inf	0	0	-inf	0	0	-inf	0	0	-inf	0	0	-inf	0	0	-inf	0	0	-inf	0	0	-inf	0	0	-inf	0	0	-inf	0	0	-inf	0	0	-inf	0	0	-inf	0	0	-inf	0	0	-inf	0	0	-inf	0	0	-inf	0	0	-inf	0	0	-inf	0	0	-inf	0	0	-inf	0	0	-inf	0	0	-inf	0	0	-inf	0	0	-inf	0	0	-inf	0	0	-inf	0	0	-inf	0	0	-inf	0	0	-inf	species	Kordia antarctica
2685202	0	0	-inf	0	0	-inf	0	0	-inf	0	0	-inf	0	0	-inf	0	0	-inf	0	0	-inf	0	0	-inf	0	0	-inf	0	0	-inf	0	0	-inf	0	0	-inf	0	0	-inf	0	0	-inf	0	0	-inf	0	0	-inf	0	0	-inf	0	0	-inf	0	0	-inf	0	0	-inf	0	0	-inf	0	0	-inf	0	0	-inf	0	0	-inf	0	0	-inf	0	0	-inf	0	0	-inf	0	0	-inf	0	0	-inf	0	0	-inf	0	0	-inf	0	0	-inf	0	0	-inf	0	0	-inf	0	0	-inf	0	0	-inf	0	0	-inf	0	0	-inf	0	0	-inf	0	0	-inf	0	0	-inf	285	0	44.61773395349604	0	0	-inf	0	0	-inf	0	0	-inf	0	0	-inf	0	0	-inf	0	0	-inf	0	0	-inf	0	0	-inf	0	0	-inf	0	0	-inf	0	0	-inf	0	0	-inf	0	0	-inf	0	0	-inf	0	0	-inf	0	0	-inf	0	0	-inf	0	0	-inf	0	0	-inf	0	0	-inf	0	0	-inf	0	0	-inf	0	0	-inf	0	0	-inf	0	0	-inf	0	0	-inf	0	0	-inf	0	0	-inf	0	0	-inf	0	0	-inf	0	0	-inf	0	0	-inf	0	0	-inf	0	0	-inf	0	0	-inf	0	0	-inf	0	0	-inf	0	0	-inf	0	0	-inf	0	0	-inf	0	0	-inf	0	0	-inf	0	0	-inf	0	0	-inf	0	0	-inf	0	0	-inf	0	0	-inf	0	0	-inf	0	0	-inf	0	0	-inf	0	0	-inf	0	0	-inf	no_rank	unclassified Kordia
2282170	0	0	-inf	0	0	-inf	0	0	-inf	0	0	-inf	0	0	-inf	0	0	-inf	0	0	-inf	0	0	-inf	0	0	-inf	0	0	-inf	0	0	-inf	0	0	-inf	0	0	-inf	0	0	-inf	0	0	-inf	0	0	-inf	0	0	-inf	0	0	-inf	0	0	-inf	0	0	-inf	0	0	-inf	0	0	-inf	0	0	-inf	0	0	-inf	0	0	-inf	0	0	-inf	0	0	-inf	0	0	-inf	0	0	-inf	0	0	-inf	0	0	-inf	0	0	-inf	0	0	-inf	0	0	-inf	0	0	-inf	0	0	-inf	0	0	-inf	0	0	-inf	0	0	-inf	0	0	-inf	0	0	-inf	285	285	44.61773395349604	0	0	-inf	0	0	-inf	0	0	-inf	0	0	-inf	0	0	-inf	0	0	-inf	0	0	-inf	0	0	-inf	0	0	-inf	0	0	-inf	0	0	-inf	0	0	-inf	0	0	-inf	0	0	-inf	0	0	-inf	0	0	-inf	0	0	-inf	0	0	-inf	0	0	-inf	0	0	-inf	0	0	-inf	0	0	-inf	0	0	-inf	0	0	-inf	0	0	-inf	0	0	-inf	0	0	-inf	0	0	-inf	0	0	-inf	0	0	-inf	0	0	-inf	0	0	-inf	0	0	-inf	0	0	-inf	0	0	-inf	0	0	-inf	0	0	-inf	0	0	-inf	0	0	-inf	0	0	-inf	0	0	-inf	0	0	-inf	0	0	-inf	0	0	-inf	0	0	-inf	0	0	-inf	0	0	-inf	0	0	-inf	0	0	-inf	0	0	-inf	0	0	-inf	0	0	-inf	species	Kordia sp. SMS9
225842	0	0	-inf	0	0	-inf	0	0	-inf	0	0	-inf	0	0	-inf	0	0	-inf	0	0	-inf	0	0	-inf	0	0	-inf	0	0	-inf	0	0	-inf	0	0	-inf	9	9	46.333333333333336	0	0	-inf	0	0	-inf	0	0	-inf	0	0	-inf	0	0	-inf	0	0	-inf	0	0	-inf	0	0	-inf	0	0	-inf	0	0	-inf	0	0	-inf	0	0	-inf	0	0	-inf	0	0	-inf	0	0	-inf	0	0	-inf	0	0	-inf	0	0	-inf	0	0	-inf	0	0	-inf	0	0	-inf	0	0	-inf	0	0	-inf	0	0	-inf	0	0	-inf	0	0	-inf	0	0	-inf	0	0	-inf	7	7	51.57142857142857	0	0	-inf	0	0	-inf	0	0	-inf	0	0	-inf	0	0	-inf	0	0	-inf	0	0	-inf	0	0	-inf	0	0	-inf	0	0	-inf	0	0	-inf	0	0	-inf	0	0	-inf	0	0	-inf	0	0	-inf	0	0	-inf	0	0	-inf	0	0	-inf	0	0	-inf	0	0	-inf	0	0	-inf	0	0	-inf	0	0	-inf	0	0	-inf	0	0	-inf	0	0	-inf	0	0	-inf	11	0	40.90909090909091	0	0	-inf	0	0	-inf	0	0	-inf	0	0	-inf	0	0	-inf	0	0	-inf	0	0	-inf	0	0	-inf	26	0	49.96153846153846	0	0	-inf	0	0	-inf	0	0	-inf	0	0	-inf	0	0	-inf	0	0	-inf	0	0	-inf	0	0	-inf	0	0	-inf	0	0	-inf	0	0	-inf	0	0	-inf	0	0	-inf	0	0	-inf	0	0	-inf	genus	Formosa
320324	0	0	-inf	0	0	-inf	0	0	-inf	0	0	-inf	0	0	-inf	0	0	-inf	0	0	-inf	0	0	-inf	0	0	-inf	0	0	-inf	0	0	-inf	0	0	-inf	0	0	-inf	0	0	-inf	0	0	-inf	0	0	-inf	0	0	-inf	0	0	-inf	0	0	-inf	0	0	-inf	0	0	-inf	0	0	-inf	0	0	-inf	0	0	-inf	0	0	-inf	0	0	-inf	0	0	-inf	0	0	-inf	0	0	-inf	0	0	-inf	0	0	-inf	0	0	-inf	0	0	-inf	0	0	-inf	0	0	-inf	0	0	-inf	0	0	-inf	0	0	-inf	0	0	-inf	0	0	-inf	0	0	-inf	0	0	-inf	0	0	-inf	0	0	-inf	0	0	-inf	0	0	-inf	0	0	-inf	0	0	-inf	0	0	-inf	0	0	-inf	0	0	-inf	0	0	-inf	0	0	-inf	0	0	-inf	0	0	-inf	0	0	-inf	0	0	-inf	0	0	-inf	0	0	-inf	0	0	-inf	0	0	-inf	0	0	-inf	0	0	-inf	0	0	-inf	0	0	-inf	0	0	-inf	0	0	-inf	0	0	-inf	0	0	-inf	0	0	-inf	0	0	-inf	0	0	-inf	0	0	-inf	0	0	-inf	0	0	-inf	0	0	-inf	0	0	-inf	0	0	-inf	19	0	51.421052631578945	0	0	-inf	0	0	-inf	0	0	-inf	0	0	-inf	0	0	-inf	0	0	-inf	0	0	-inf	0	0	-inf	0	0	-inf	0	0	-inf	0	0	-inf	0	0	-inf	0	0	-inf	0	0	-inf	0	0	-inf	species	Formosa agariphila
1347342	0	0	-inf	0	0	-inf	0	0	-inf	0	0	-inf	0	0	-inf	0	0	-inf	0	0	-inf	0	0	-inf	0	0	-inf	0	0	-inf	0	0	-inf	0	0	-inf	0	0	-inf	0	0	-inf	0	0	-inf	0	0	-inf	0	0	-inf	0	0	-inf	0	0	-inf	0	0	-inf	0	0	-inf	0	0	-inf	0	0	-inf	0	0	-inf	0	0	-inf	0	0	-inf	0	0	-inf	0	0	-inf	0	0	-inf	0	0	-inf	0	0	-inf	0	0	-inf	0	0	-inf	0	0	-inf	0	0	-inf	0	0	-inf	0	0	-inf	0	0	-inf	0	0	-inf	0	0	-inf	0	0	-inf	0	0	-inf	0	0	-inf	0	0	-inf	0	0	-inf	0	0	-inf	0	0	-inf	0	0	-inf	0	0	-inf	0	0	-inf	0	0	-inf	0	0	-inf	0	0	-inf	0	0	-inf	0	0	-inf	0	0	-inf	0	0	-inf	0	0	-inf	0	0	-inf	0	0	-inf	0	0	-inf	0	0	-inf	0	0	-inf	0	0	-inf	0	0	-inf	0	0	-inf	0	0	-inf	0	0	-inf	0	0	-inf	0	0	-inf	0	0	-inf	0	0	-inf	0	0	-inf	0	0	-inf	0	0	-inf	0	0	-inf	0	0	-inf	0	0	-inf	19	19	51.421052631578945	0	0	-inf	0	0	-inf	0	0	-inf	0	0	-inf	0	0	-inf	0	0	-inf	0	0	-inf	0	0	-inf	0	0	-inf	0	0	-inf	0	0	-inf	0	0	-inf	0	0	-inf	0	0	-inf	0	0	-inf	strain	Formosa agariphila KMM 3901
2644710	0	0	-inf	0	0	-inf	0	0	-inf	0	0	-inf	0	0	-inf	0	0	-inf	0	0	-inf	0	0	-inf	0	0	-inf	0	0	-inf	0	0	-inf	0	0	-inf	0	0	-inf	0	0	-inf	0	0	-inf	0	0	-inf	0	0	-inf	0	0	-inf	0	0	-inf	0	0	-inf	0	0	-inf	0	0	-inf	0	0	-inf	0	0	-inf	0	0	-inf	0	0	-inf	0	0	-inf	0	0	-inf	0	0	-inf	0	0	-inf	0	0	-inf	0	0	-inf	0	0	-inf	0	0	-inf	0	0	-inf	0	0	-inf	0	0	-inf	0	0	-inf	0	0	-inf	0	0	-inf	0	0	-inf	0	0	-inf	0	0	-inf	0	0	-inf	0	0	-inf	0	0	-inf	0	0	-inf	0	0	-inf	0	0	-inf	0	0	-inf	0	0	-inf	0	0	-inf	0	0	-inf	0	0	-inf	0	0	-inf	0	0	-inf	0	0	-inf	0	0	-inf	0	0	-inf	0	0	-inf	0	0	-inf	0	0	-inf	0	0	-inf	0	0	-inf	0	0	-inf	0	0	-inf	0	0	-inf	0	0	-inf	0	0	-inf	11	2	40.90909090909091	0	0	-inf	0	0	-inf	0	0	-inf	0	0	-inf	0	0	-inf	0	0	-inf	0	0	-inf	0	0	-inf	7	7	46.0	0	0	-inf	0	0	-inf	0	0	-inf	0	0	-inf	0	0	-inf	0	0	-inf	0	0	-inf	0	0	-inf	0	0	-inf	0	0	-inf	0	0	-inf	0	0	-inf	0	0	-inf	0	0	-inf	0	0	-inf	no_rank	unclassified Formosa
1336795	0	0	-inf	0	0	-inf	0	0	-inf	0	0	-inf	0	0	-inf	0	0	-inf	0	0	-inf	0	0	-inf	0	0	-inf	0	0	-inf	0	0	-inf	0	0	-inf	0	0	-inf	0	0	-inf	0	0	-inf	0	0	-inf	0	0	-inf	0	0	-inf	0	0	-inf	0	0	-inf	0	0	-inf	0	0	-inf	0	0	-inf	0	0	-inf	0	0	-inf	0	0	-inf	0	0	-inf	0	0	-inf	0	0	-inf	0	0	-inf	0	0	-inf	0	0	-inf	0	0	-inf	0	0	-inf	0	0	-inf	0	0	-inf	0	0	-inf	0	0	-inf	0	0	-inf	0	0	-inf	0	0	-inf	0	0	-inf	0	0	-inf	0	0	-inf	0	0	-inf	0	0	-inf	0	0	-inf	0	0	-inf	0	0	-inf	0	0	-inf	0	0	-inf	0	0	-inf	0	0	-inf	0	0	-inf	0	0	-inf	0	0	-inf	0	0	-inf	0	0	-inf	0	0	-inf	0	0	-inf	0	0	-inf	0	0	-inf	0	0	-inf	0	0	-inf	0	0	-inf	0	0	-inf	0	0	-inf	0	0	-inf	0	0	-inf	9	9	40.0	0	0	-inf	0	0	-inf	0	0	-inf	0	0	-inf	0	0	-inf	0	0	-inf	0	0	-inf	0	0	-inf	0	0	-inf	0	0	-inf	0	0	-inf	0	0	-inf	0	0	-inf	0	0	-inf	0	0	-inf	0	0	-inf	0	0	-inf	0	0	-inf	0	0	-inf	0	0	-inf	0	0	-inf	0	0	-inf	0	0	-inf	0	0	-inf	species	Formosa sp. Hel3_A1_48
252306	0	0	-inf	0	0	-inf	0	0	-inf	0	0	-inf	7	0	40.714285714285715	0	0	-inf	15	0	40.8	17	0	41.0	0	0	-inf	0	0	-inf	0	0	-inf	0	0	-inf	0	0	-inf	0	0	-inf	0	0	-inf	0	0	-inf	0	0	-inf	0	0	-inf	0	0	-inf	0	0	-inf	0	0	-inf	0	0	-inf	0	0	-inf	0	0	-inf	13	0	40.92307692307692	10	0	40.9	19	0	40.73684210526316	0	0	-inf	8	0	40.875	9	0	40.77777777777778	0	0	-inf	0	0	-inf	0	0	-inf	0	0	-inf	0	0	-inf	0	0	-inf	0	0	-inf	0	0	-inf	16	0	40.9375	0	0	-inf	0	0	-inf	0	0	-inf	0	0	-inf	0	0	-inf	0	0	-inf	0	0	-inf	0	0	-inf	19	0	40.94736842105263	0	0	-inf	0	0	-inf	0	0	-inf	33	0	40.96969696969697	0	0	-inf	0	0	-inf	0	0	-inf	0	0	-inf	0	0	-inf	14	0	40.785714285714285	0	0	-inf	12	0	41.0	10	0	41.0	0	0	-inf	0	0	-inf	0	0	-inf	0	0	-inf	0	0	-inf	0	0	-inf	0	0	-inf	0	0	-inf	24	0	41.0	0	0	-inf	0	0	-inf	0	0	-inf	0	0	-inf	0	0	-inf	0	0	-inf	23	0	40.82608695652174	22	0	40.95454545454545	7	0	40.714285714285715	0	0	-inf	0	0	-inf	0	0	-inf	37	0	40.86486486486486	7	0	41.0	0	0	-inf	0	0	-inf	0	0	-inf	0	0	-inf	0	0	-inf	0	0	-inf	0	0	-inf	0	0	-inf	0	0	-inf	0	0	-inf	genus	Robiginitalea
252307	0	0	-inf	0	0	-inf	0	0	-inf	0	0	-inf	7	0	40.714285714285715	0	0	-inf	15	0	40.8	17	0	41.0	0	0	-inf	0	0	-inf	0	0	-inf	0	0	-inf	0	0	-inf	0	0	-inf	0	0	-inf	0	0	-inf	0	0	-inf	0	0	-inf	0	0	-inf	0	0	-inf	0	0	-inf	0	0	-inf	0	0	-inf	0	0	-inf	13	0	40.92307692307692	10	0	40.9	19	0	40.73684210526316	0	0	-inf	8	0	40.875	9	0	40.77777777777778	0	0	-inf	0	0	-inf	0	0	-inf	0	0	-inf	0	0	-inf	0	0	-inf	0	0	-inf	0	0	-inf	16	0	40.9375	0	0	-inf	0	0	-inf	0	0	-inf	0	0	-inf	0	0	-inf	0	0	-inf	0	0	-inf	0	0	-inf	19	0	40.94736842105263	0	0	-inf	0	0	-inf	0	0	-inf	33	0	40.96969696969697	0	0	-inf	0	0	-inf	0	0	-inf	0	0	-inf	0	0	-inf	14	0	40.785714285714285	0	0	-inf	12	0	41.0	10	0	41.0	0	0	-inf	0	0	-inf	0	0	-inf	0	0	-inf	0	0	-inf	0	0	-inf	0	0	-inf	0	0	-inf	24	0	41.0	0	0	-inf	0	0	-inf	0	0	-inf	0	0	-inf	0	0	-inf	0	0	-inf	23	0	40.82608695652174	22	0	40.95454545454545	7	0	40.714285714285715	0	0	-inf	0	0	-inf	0	0	-inf	37	0	40.86486486486486	7	0	41.0	0	0	-inf	0	0	-inf	0	0	-inf	0	0	-inf	0	0	-inf	0	0	-inf	0	0	-inf	0	0	-inf	0	0	-inf	0	0	-inf	species	Robiginitalea biformata
313596	0	0	-inf	0	0	-inf	0	0	-inf	0	0	-inf	7	7	40.714285714285715	0	0	-inf	15	15	40.8	17	17	41.0	0	0	-inf	0	0	-inf	0	0	-inf	0	0	-inf	0	0	-inf	0	0	-inf	0	0	-inf	0	0	-inf	0	0	-inf	0	0	-inf	0	0	-inf	0	0	-inf	0	0	-inf	0	0	-inf	0	0	-inf	0	0	-inf	13	13	40.92307692307692	10	10	40.9	19	19	40.73684210526316	0	0	-inf	8	8	40.875	9	9	40.77777777777778	0	0	-inf	0	0	-inf	0	0	-inf	0	0	-inf	0	0	-inf	0	0	-inf	0	0	-inf	0	0	-inf	16	16	40.9375	0	0	-inf	0	0	-inf	0	0	-inf	0	0	-inf	0	0	-inf	0	0	-inf	0	0	-inf	0	0	-inf	19	19	40.94736842105263	0	0	-inf	0	0	-inf	0	0	-inf	33	33	40.96969696969697	0	0	-inf	0	0	-inf	0	0	-inf	0	0	-inf	0	0	-inf	14	14	40.785714285714285	0	0	-inf	12	12	41.0	10	10	41.0	0	0	-inf	0	0	-inf	0	0	-inf	0	0	-inf	0	0	-inf	0	0	-inf	0	0	-inf	0	0	-inf	24	24	41.0	0	0	-inf	0	0	-inf	0	0	-inf	0	0	-inf	0	0	-inf	0	0	-inf	23	23	40.82608695652174	22	22	40.95454545454545	7	7	40.714285714285715	0	0	-inf	0	0	-inf	0	0	-inf	37	37	40.86486486486486	7	7	41.0	0	0	-inf	0	0	-inf	0	0	-inf	0	0	-inf	0	0	-inf	0	0	-inf	0	0	-inf	0	0	-inf	0	0	-inf	0	0	-inf	strain	Robiginitalea biformata HTCC2501
252356	128	0	47.20300031606608	0	0	-inf	0	0	-inf	119	0	48.21718595835942	71	0	46.1608406989753	12	1	41.333333333333336	52	0	45.03846153846154	0	0	-inf	0	0	-inf	160	0	47.02067514584088	0	0	-inf	0	0	-inf	0	0	-inf	0	0	-inf	9	0	40.0	0	0	-inf	102	0	45.655174167608955	0	0	-inf	0	0	-inf	0	0	-inf	0	0	-inf	0	0	-inf	0	0	-inf	19	3	45.94736842105263	94	0	46.768936433863175	22	1	42.09090909090909	12	12	41.666666666666664	0	0	-inf	0	0	-inf	0	0	-inf	0	0	-inf	0	0	-inf	12	3	46.556770072260996	0	0	-inf	0	0	-inf	7	0	46.92575312001624	141	6	47.12723846120524	11	11	43.64771742554799	29	3	42.56037283647265	0	0	-inf	0	0	-inf	7	0	41.62403538557207	0	0	-inf	0	0	-inf	0	0	-inf	7	7	44.724048724635296	0	0	-inf	0	0	-inf	0	0	-inf	0	0	-inf	0	0	-inf	61	3	43.67765369923385	0	0	-inf	53	4	44.679245283018865	46	1	42.95652173913044	0	0	-inf	0	0	-inf	0	0	-inf	113	0	46.660612638283006	0	0	-inf	0	0	-inf	0	0	-inf	0	0	-inf	0	0	-inf	0	0	-inf	0	0	-inf	14	0	42.770971967050876	0	0	-inf	0	0	-inf	20	6	41.40078105935821	89	7	47.63605004461461	142	0	45.80748655078399	29	3	47.206896551724135	0	0	-inf	9	9	40.333333333333336	0	0	-inf	0	0	-inf	9	0	41.45097474798364	0	0	-inf	0	0	-inf	46	4	47.817366904032575	0	0	-inf	56	3	46.31376179484237	0	0	-inf	94	0	47.319148936170215	0	0	-inf	32	2	47.125	0	0	-inf	0	0	-inf	0	0	-inf	0	0	-inf	0	0	-inf	38	3	48.67171981587537	0	0	-inf	genus	Maribacter
320912	0	0	-inf	0	0	-inf	0	0	-inf	0	0	-inf	0	0	-inf	0	0	-inf	0	0	-inf	0	0	-inf	0	0	-inf	0	0	-inf	0	0	-inf	0	0	-inf	0	0	-inf	0	0	-inf	0	0	-inf	0	0	-inf	0	0	-inf	0	0	-inf	0	0	-inf	0	0	-inf	0	0	-inf	0	0	-inf	0	0	-inf	0	0	-inf	0	0	-inf	14	14	42.0	0	0	-inf	0	0	-inf	0	0	-inf	0	0	-inf	0	0	-inf	0	0	-inf	0	0	-inf	0	0	-inf	0	0	-inf	0	0	-inf	0	0	-inf	0	0	-inf	17	17	42.380487982466846	0	0	-inf	0	0	-inf	0	0	-inf	0	0	-inf	0	0	-inf	0	0	-inf	0	0	-inf	0	0	-inf	0	0	-inf	0	0	-inf	0	0	-inf	0	0	-inf	0	0	-inf	0	0	-inf	0	0	-inf	0	0	-inf	0	0	-inf	0	0	-inf	0	0	-inf	0	0	-inf	0	0	-inf	0	0	-inf	0	0	-inf	0	0	-inf	0	0	-inf	0	0	-inf	0	0	-inf	0	0	-inf	0	0	-inf	0	0	-inf	0	0	-inf	0	0	-inf	0	0	-inf	0	0	-inf	0	0	-inf	0	0	-inf	0	0	-inf	0	0	-inf	0	0	-inf	0	0	-inf	0	0	-inf	0	0	-inf	0	0	-inf	0	0	-inf	0	0	-inf	0	0	-inf	0	0	-inf	0	0	-inf	0	0	-inf	0	0	-inf	0	0	-inf	0	0	-inf	0	0	-inf	0	0	-inf	0	0	-inf	species	Maribacter dokdonensis
1178778	0	0	-inf	0	0	-inf	0	0	-inf	0	0	-inf	0	0	-inf	0	0	-inf	0	0	-inf	0	0	-inf	0	0	-inf	0	0	-inf	0	0	-inf	0	0	-inf	0	0	-inf	0	0	-inf	0	0	-inf	0	0	-inf	21	21	40.95774754153372	0	0	-inf	0	0	-inf	0	0	-inf	0	0	-inf	0	0	-inf	0	0	-inf	0	0	-inf	0	0	-inf	0	0	-inf	0	0	-inf	0	0	-inf	0	0	-inf	0	0	-inf	0	0	-inf	0	0	-inf	0	0	-inf	0	0	-inf	0	0	-inf	0	0	-inf	0	0	-inf	0	0	-inf	0	0	-inf	0	0	-inf	0	0	-inf	0	0	-inf	0	0	-inf	0	0	-inf	0	0	-inf	0	0	-inf	0	0	-inf	0	0	-inf	0	0	-inf	0	0	-inf	0	0	-inf	0	0	-inf	0	0	-inf	0	0	-inf	0	0	-inf	0	0	-inf	0	0	-inf	0	0	-inf	0	0	-inf	0	0	-inf	0	0	-inf	0	0	-inf	0	0	-inf	0	0	-inf	0	0	-inf	0	0	-inf	0	0	-inf	0	0	-inf	0	0	-inf	0	0	-inf	0	0	-inf	0	0	-inf	0	0	-inf	0	0	-inf	0	0	-inf	0	0	-inf	0	0	-inf	9	9	41.45097474798364	0	0	-inf	0	0	-inf	0	0	-inf	0	0	-inf	0	0	-inf	0	0	-inf	0	0	-inf	0	0	-inf	0	0	-inf	0	0	-inf	0	0	-inf	0	0	-inf	0	0	-inf	0	0	-inf	0	0	-inf	0	0	-inf	species	Maribacter cobaltidurans
1836467	14	14	43.20587507099347	0	0	-inf	0	0	-inf	8	8	46.442305401846106	11	11	42.12906269338598	0	0	-inf	7	7	42.57142857142857	0	0	-inf	0	0	-inf	16	16	41.8125	0	0	-inf	0	0	-inf	0	0	-inf	0	0	-inf	0	0	-inf	0	0	-inf	9	9	43.85722963598956	0	0	-inf	0	0	-inf	0	0	-inf	0	0	-inf	0	0	-inf	0	0	-inf	0	0	-inf	9	9	42.22222222222222	0	0	-inf	0	0	-inf	0	0	-inf	0	0	-inf	0	0	-inf	0	0	-inf	0	0	-inf	0	0	-inf	0	0	-inf	0	0	-inf	0	0	-inf	0	0	-inf	0	0	-inf	0	0	-inf	0	0	-inf	0	0	-inf	0	0	-inf	0	0	-inf	0	0	-inf	0	0	-inf	0	0	-inf	0	0	-inf	0	0	-inf	0	0	-inf	0	0	-inf	0	0	-inf	0	0	-inf	0	0	-inf	0	0	-inf	45	45	42.77777777777778	0	0	-inf	0	0	-inf	0	0	-inf	13	13	42.15384615384615	0	0	-inf	0	0	-inf	0	0	-inf	0	0	-inf	0	0	-inf	0	0	-inf	0	0	-inf	0	0	-inf	0	0	-inf	0	0	-inf	0	0	-inf	0	0	-inf	13	13	42.34011922570283	0	0	-inf	0	0	-inf	0	0	-inf	0	0	-inf	0	0	-inf	0	0	-inf	0	0	-inf	0	0	-inf	0	0	-inf	0	0	-inf	7	7	42.285714285714285	0	0	-inf	7	7	41.857142857142854	0	0	-inf	0	0	-inf	0	0	-inf	0	0	-inf	0	0	-inf	0	0	-inf	0	0	-inf	0	0	-inf	0	0	-inf	species	Maribacter hydrothermalis
2615042	114	0	47.69387534616271	0	0	-inf	0	0	-inf	111	4	48.34510527774777	60	0	46.9	11	1	41.18181818181818	45	0	45.422222222222224	0	0	-inf	0	0	-inf	144	0	47.59936127315653	0	0	-inf	0	0	-inf	0	0	-inf	0	0	-inf	9	0	40.0	0	0	-inf	72	0	47.25	0	0	-inf	0	0	-inf	0	0	-inf	0	0	-inf	0	0	-inf	0	0	-inf	16	0	46.625	85	0	47.250353232742796	7	7	42.142857142857146	0	0	-inf	0	0	-inf	0	0	-inf	0	0	-inf	0	0	-inf	0	0	-inf	9	9	46.564806791187245	0	0	-inf	0	0	-inf	7	7	46.92575312001624	135	0	47.0828793723098	0	0	-inf	9	0	43.08694628397451	0	0	-inf	0	0	-inf	7	0	41.62403538557207	0	0	-inf	0	0	-inf	0	0	-inf	0	0	-inf	0	0	-inf	0	0	-inf	0	0	-inf	0	0	-inf	0	0	-inf	58	2	43.58098733355993	0	0	-inf	49	0	44.93877551020408	0	0	-inf	0	0	-inf	0	0	-inf	0	0	-inf	100	0	47.2464922812598	0	0	-inf	0	0	-inf	0	0	-inf	0	0	-inf	0	0	-inf	0	0	-inf	0	0	-inf	14	1	42.770971967050876	0	0	-inf	0	0	-inf	14	6	41.215401513368874	82	1	47.25466159748669	129	0	46.15691116493945	26	0	47.76923076923077	0	0	-inf	0	0	-inf	0	0	-inf	0	0	-inf	0	0	-inf	0	0	-inf	0	0	-inf	42	1	48.198984221626404	0	0	-inf	46	0	47.29501435893854	0	0	-inf	87	0	47.758620689655174	0	0	-inf	30	0	47.46666666666667	0	0	-inf	0	0	-inf	0	0	-inf	0	0	-inf	0	0	-inf	35	0	49.18643865723612	0	0	-inf	no_rank	unclassified Maribacter
313603	114	114	47.69387534616271	0	0	-inf	0	0	-inf	107	107	48.63838024140189	60	60	46.9	0	0	-inf	34	34	47.1764705882353	0	0	-inf	0	0	-inf	144	144	47.59936127315653	0	0	-inf	0	0	-inf	0	0	-inf	0	0	-inf	0	0	-inf	0	0	-inf	72	72	47.25	0	0	-inf	0	0	-inf	0	0	-inf	0	0	-inf	0	0	-inf	0	0	-inf	16	16	46.625	85	85	47.250353232742796	0	0	-inf	0	0	-inf	0	0	-inf	0	0	-inf	0	0	-inf	0	0	-inf	0	0	-inf	0	0	-inf	0	0	-inf	0	0	-inf	0	0	-inf	120	120	47.96823929384853	0	0	-inf	0	0	-inf	0	0	-inf	0	0	-inf	0	0	-inf	0	0	-inf	0	0	-inf	0	0	-inf	0	0	-inf	0	0	-inf	0	0	-inf	0	0	-inf	0	0	-inf	0	0	-inf	20	20	49.6	0	0	-inf	25	25	49.68	0	0	-inf	0	0	-inf	0	0	-inf	0	0	-inf	100	100	47.2464922812598	0	0	-inf	0	0	-inf	0	0	-inf	0	0	-inf	0	0	-inf	0	0	-inf	0	0	-inf	0	0	-inf	0	0	-inf	0	0	-inf	0	0	-inf	81	81	47.33187964190011	119	119	46.67429865779151	26	26	47.76923076923077	0	0	-inf	0	0	-inf	0	0	-inf	0	0	-inf	0	0	-inf	0	0	-inf	0	0	-inf	41	41	47.91115456849534	0	0	-inf	46	46	47.29501435893854	0	0	-inf	87	87	47.758620689655174	0	0	-inf	30	30	47.46666666666667	0	0	-inf	0	0	-inf	0	0	-inf	0	0	-inf	0	0	-inf	35	35	49.18643865723612	0	0	-inf	species	Maribacter sp. HTCC2170
1644130	0	0	-inf	0	0	-inf	0	0	-inf	0	0	-inf	0	0	-inf	0	0	-inf	0	0	-inf	0	0	-inf	0	0	-inf	0	0	-inf	0	0	-inf	0	0	-inf	0	0	-inf	0	0	-inf	0	0	-inf	0	0	-inf	0	0	-inf	0	0	-inf	0	0	-inf	0	0	-inf	0	0	-inf	0	0	-inf	0	0	-inf	0	0	-inf	0	0	-inf	0	0	-inf	0	0	-inf	0	0	-inf	0	0	-inf	0	0	-inf	0	0	-inf	0	0	-inf	0	0	-inf	0	0	-inf	0	0	-inf	0	0	-inf	0	0	-inf	0	0	-inf	9	9	43.08694628397451	0	0	-inf	0	0	-inf	0	0	-inf	0	0	-inf	0	0	-inf	0	0	-inf	0	0	-inf	0	0	-inf	0	0	-inf	0	0	-inf	0	0	-inf	0	0	-inf	0	0	-inf	0	0	-inf	0	0	-inf	0	0	-inf	0	0	-inf	0	0	-inf	0	0	-inf	0	0	-inf	0	0	-inf	0	0	-inf	0	0	-inf	0	0	-inf	0	0	-inf	0	0	-inf	0	0	-inf	0	0	-inf	0	0	-inf	0	0	-inf	0	0	-inf	0	0	-inf	0	0	-inf	0	0	-inf	0	0	-inf	0	0	-inf	0	0	-inf	0	0	-inf	0	0	-inf	0	0	-inf	0	0	-inf	0	0	-inf	0	0	-inf	0	0	-inf	0	0	-inf	0	0	-inf	0	0	-inf	0	0	-inf	0	0	-inf	0	0	-inf	0	0	-inf	0	0	-inf	0	0	-inf	0	0	-inf	0	0	-inf	species	Maribacter sp. 1_2014MBL_MicDiv
2496865	0	0	-inf	0	0	-inf	0	0	-inf	0	0	-inf	0	0	-inf	10	10	40.0	11	11	40.0	0	0	-inf	0	0	-inf	0	0	-inf	0	0	-inf	0	0	-inf	0	0	-inf	0	0	-inf	9	9	40.0	0	0	-inf	0	0	-inf	0	0	-inf	0	0	-inf	0	0	-inf	0	0	-inf	0	0	-inf	0	0	-inf	0	0	-inf	0	0	-inf	0	0	-inf	0	0	-inf	0	0	-inf	0	0	-inf	0	0	-inf	0	0	-inf	0	0	-inf	0	0	-inf	0	0	-inf	0	0	-inf	0	0	-inf	15	15	40.0	0	0	-inf	0	0	-inf	0	0	-inf	0	0	-inf	7	7	41.62403538557207	0	0	-inf	0	0	-inf	0	0	-inf	0	0	-inf	0	0	-inf	0	0	-inf	0	0	-inf	0	0	-inf	0	0	-inf	36	36	40.324924037402106	0	0	-inf	24	24	40.0	0	0	-inf	0	0	-inf	0	0	-inf	0	0	-inf	0	0	-inf	0	0	-inf	0	0	-inf	0	0	-inf	0	0	-inf	0	0	-inf	0	0	-inf	0	0	-inf	13	13	42.76851769152282	0	0	-inf	0	0	-inf	8	8	40.87695264839553	0	0	-inf	10	10	40.0	0	0	-inf	0	0	-inf	0	0	-inf	0	0	-inf	0	0	-inf	0	0	-inf	0	0	-inf	0	0	-inf	0	0	-inf	0	0	-inf	0	0	-inf	0	0	-inf	0	0	-inf	0	0	-inf	0	0	-inf	0	0	-inf	0	0	-inf	0	0	-inf	0	0	-inf	0	0	-inf	0	0	-inf	0	0	-inf	species	Maribacter sp. MJ134
283735	0	0	-inf	0	0	-inf	0	0	-inf	0	0	-inf	0	0	-inf	0	0	-inf	0	0	-inf	0	0	-inf	0	0	-inf	0	0	-inf	0	0	-inf	0	0	-inf	0	0	-inf	0	0	-inf	0	0	-inf	0	0	-inf	0	0	-inf	0	0	-inf	0	0	-inf	0	0	-inf	7	0	41.714285714285715	0	0	-inf	0	0	-inf	0	0	-inf	0	0	-inf	0	0	-inf	0	0	-inf	0	0	-inf	0	0	-inf	0	0	-inf	0	0	-inf	0	0	-inf	0	0	-inf	0	0	-inf	0	0	-inf	0	0	-inf	0	0	-inf	0	0	-inf	0	0	-inf	0	0	-inf	0	0	-inf	45	45	43.84946852782343	0	0	-inf	0	0	-inf	0	0	-inf	0	0	-inf	0	0	-inf	0	0	-inf	0	0	-inf	0	0	-inf	0	0	-inf	0	0	-inf	0	0	-inf	0	0	-inf	0	0	-inf	0	0	-inf	0	0	-inf	0	0	-inf	0	0	-inf	0	0	-inf	0	0	-inf	0	0	-inf	0	0	-inf	0	0	-inf	0	0	-inf	0	0	-inf	0	0	-inf	0	0	-inf	0	0	-inf	0	0	-inf	9	2	43.12868226497995	0	0	-inf	0	0	-inf	0	0	-inf	0	0	-inf	0	0	-inf	0	0	-inf	0	0	-inf	0	0	-inf	0	0	-inf	0	0	-inf	0	0	-inf	0	0	-inf	0	0	-inf	0	0	-inf	0	0	-inf	0	0	-inf	0	0	-inf	0	0	-inf	0	0	-inf	0	0	-inf	0	0	-inf	0	0	-inf	0	0	-inf	genus	Leeuwenhoekiella
573501	0	0	-inf	0	0	-inf	0	0	-inf	0	0	-inf	0	0	-inf	0	0	-inf	0	0	-inf	0	0	-inf	0	0	-inf	0	0	-inf	0	0	-inf	0	0	-inf	0	0	-inf	0	0	-inf	0	0	-inf	0	0	-inf	0	0	-inf	0	0	-inf	0	0	-inf	0	0	-inf	7	7	41.714285714285715	0	0	-inf	0	0	-inf	0	0	-inf	0	0	-inf	0	0	-inf	0	0	-inf	0	0	-inf	0	0	-inf	0	0	-inf	0	0	-inf	0	0	-inf	0	0	-inf	0	0	-inf	0	0	-inf	0	0	-inf	0	0	-inf	0	0	-inf	0	0	-inf	0	0	-inf	0	0	-inf	0	0	-inf	0	0	-inf	0	0	-inf	0	0	-inf	0	0	-inf	0	0	-inf	0	0	-inf	0	0	-inf	0	0	-inf	0	0	-inf	0	0	-inf	0	0	-inf	0	0	-inf	0	0	-inf	0	0	-inf	0	0	-inf	0	0	-inf	0	0	-inf	0	0	-inf	0	0	-inf	0	0	-inf	0	0	-inf	0	0	-inf	0	0	-inf	0	0	-inf	0	0	-inf	0	0	-inf	0	0	-inf	0	0	-inf	0	0	-inf	0	0	-inf	0	0	-inf	0	0	-inf	0	0	-inf	0	0	-inf	0	0	-inf	0	0	-inf	0	0	-inf	0	0	-inf	0	0	-inf	0	0	-inf	0	0	-inf	0	0	-inf	0	0	-inf	0	0	-inf	0	0	-inf	0	0	-inf	0	0	-inf	0	0	-inf	0	0	-inf	0	0	-inf	0	0	-inf	0	0	-inf	species	Leeuwenhoekiella palythoae
2615029	0	0	-inf	0	0	-inf	0	0	-inf	0	0	-inf	0	0	-inf	0	0	-inf	0	0	-inf	0	0	-inf	0	0	-inf	0	0	-inf	0	0	-inf	0	0	-inf	0	0	-inf	0	0	-inf	0	0	-inf	0	0	-inf	0	0	-inf	0	0	-inf	0	0	-inf	0	0	-inf	0	0	-inf	0	0	-inf	0	0	-inf	0	0	-inf	0	0	-inf	0	0	-inf	0	0	-inf	0	0	-inf	0	0	-inf	0	0	-inf	0	0	-inf	0	0	-inf	0	0	-inf	0	0	-inf	0	0	-inf	0	0	-inf	0	0	-inf	0	0	-inf	0	0	-inf	0	0	-inf	0	0	-inf	0	0	-inf	0	0	-inf	0	0	-inf	0	0	-inf	0	0	-inf	0	0	-inf	0	0	-inf	0	0	-inf	0	0	-inf	0	0	-inf	0	0	-inf	0	0	-inf	0	0	-inf	0	0	-inf	0	0	-inf	0	0	-inf	0	0	-inf	0	0	-inf	0	0	-inf	0	0	-inf	0	0	-inf	0	0	-inf	0	0	-inf	0	0	-inf	0	0	-inf	0	0	-inf	0	0	-inf	0	0	-inf	0	0	-inf	7	0	42.678179720730576	0	0	-inf	0	0	-inf	0	0	-inf	0	0	-inf	0	0	-inf	0	0	-inf	0	0	-inf	0	0	-inf	0	0	-inf	0	0	-inf	0	0	-inf	0	0	-inf	0	0	-inf	0	0	-inf	0	0	-inf	0	0	-inf	0	0	-inf	0	0	-inf	0	0	-inf	0	0	-inf	0	0	-inf	0	0	-inf	0	0	-inf	no_rank	unclassified Leeuwenhoekiella
2719912	0	0	-inf	0	0	-inf	0	0	-inf	0	0	-inf	0	0	-inf	0	0	-inf	0	0	-inf	0	0	-inf	0	0	-inf	0	0	-inf	0	0	-inf	0	0	-inf	0	0	-inf	0	0	-inf	0	0	-inf	0	0	-inf	0	0	-inf	0	0	-inf	0	0	-inf	0	0	-inf	0	0	-inf	0	0	-inf	0	0	-inf	0	0	-inf	0	0	-inf	0	0	-inf	0	0	-inf	0	0	-inf	0	0	-inf	0	0	-inf	0	0	-inf	0	0	-inf	0	0	-inf	0	0	-inf	0	0	-inf	0	0	-inf	0	0	-inf	0	0	-inf	0	0	-inf	0	0	-inf	0	0	-inf	0	0	-inf	0	0	-inf	0	0	-inf	0	0	-inf	0	0	-inf	0	0	-inf	0	0	-inf	0	0	-inf	0	0	-inf	0	0	-inf	0	0	-inf	0	0	-inf	0	0	-inf	0	0	-inf	0	0	-inf	0	0	-inf	0	0	-inf	0	0	-inf	0	0	-inf	0	0	-inf	0	0	-inf	0	0	-inf	0	0	-inf	0	0	-inf	0	0	-inf	0	0	-inf	0	0	-inf	0	0	-inf	0	0	-inf	7	7	42.678179720730576	0	0	-inf	0	0	-inf	0	0	-inf	0	0	-inf	0	0	-inf	0	0	-inf	0	0	-inf	0	0	-inf	0	0	-inf	0	0	-inf	0	0	-inf	0	0	-inf	0	0	-inf	0	0	-inf	0	0	-inf	0	0	-inf	0	0	-inf	0	0	-inf	0	0	-inf	0	0	-inf	0	0	-inf	0	0	-inf	0	0	-inf	species	Leeuwenhoekiella sp. ZYFB001
286104	0	0	-inf	0	0	-inf	0	0	-inf	0	0	-inf	0	0	-inf	0	0	-inf	0	0	-inf	0	0	-inf	0	0	-inf	0	0	-inf	0	0	-inf	0	0	-inf	0	0	-inf	0	0	-inf	0	0	-inf	0	0	-inf	0	0	-inf	0	0	-inf	0	0	-inf	0	0	-inf	0	0	-inf	0	0	-inf	0	0	-inf	0	0	-inf	0	0	-inf	0	0	-inf	0	0	-inf	0	0	-inf	0	0	-inf	0	0	-inf	0	0	-inf	0	0	-inf	0	0	-inf	0	0	-inf	0	0	-inf	0	0	-inf	8	8	41.819881463719554	0	0	-inf	0	0	-inf	8	1	41.50769712833726	0	0	-inf	0	0	-inf	0	0	-inf	0	0	-inf	0	0	-inf	0	0	-inf	0	0	-inf	0	0	-inf	0	0	-inf	0	0	-inf	0	0	-inf	0	0	-inf	0	0	-inf	0	0	-inf	0	0	-inf	0	0	-inf	0	0	-inf	0	0	-inf	10	0	43.2	0	0	-inf	0	0	-inf	0	0	-inf	0	0	-inf	0	0	-inf	0	0	-inf	0	0	-inf	0	0	-inf	0	0	-inf	0	0	-inf	0	0	-inf	8	8	48.1248667109853	0	0	-inf	0	0	-inf	0	0	-inf	0	0	-inf	0	0	-inf	0	0	-inf	0	0	-inf	0	0	-inf	0	0	-inf	0	0	-inf	0	0	-inf	0	0	-inf	0	0	-inf	0	0	-inf	0	0	-inf	0	0	-inf	0	0	-inf	0	0	-inf	0	0	-inf	0	0	-inf	0	0	-inf	0	0	-inf	0	0	-inf	genus	Winogradskyella
2615021	0	0	-inf	0	0	-inf	0	0	-inf	0	0	-inf	0	0	-inf	0	0	-inf	0	0	-inf	0	0	-inf	0	0	-inf	0	0	-inf	0	0	-inf	0	0	-inf	0	0	-inf	0	0	-inf	0	0	-inf	0	0	-inf	0	0	-inf	0	0	-inf	0	0	-inf	0	0	-inf	0	0	-inf	0	0	-inf	0	0	-inf	0	0	-inf	0	0	-inf	0	0	-inf	0	0	-inf	0	0	-inf	0	0	-inf	0	0	-inf	0	0	-inf	0	0	-inf	0	0	-inf	0	0	-inf	0	0	-inf	0	0	-inf	0	0	-inf	0	0	-inf	0	0	-inf	7	7	41.051870316694725	0	0	-inf	0	0	-inf	0	0	-inf	0	0	-inf	0	0	-inf	0	0	-inf	0	0	-inf	0	0	-inf	0	0	-inf	0	0	-inf	0	0	-inf	0	0	-inf	0	0	-inf	0	0	-inf	0	0	-inf	0	0	-inf	0	0	-inf	0	0	-inf	10	1	43.2	0	0	-inf	0	0	-inf	0	0	-inf	0	0	-inf	0	0	-inf	0	0	-inf	0	0	-inf	0	0	-inf	0	0	-inf	0	0	-inf	0	0	-inf	0	0	-inf	0	0	-inf	0	0	-inf	0	0	-inf	0	0	-inf	0	0	-inf	0	0	-inf	0	0	-inf	0	0	-inf	0	0	-inf	0	0	-inf	0	0	-inf	0	0	-inf	0	0	-inf	0	0	-inf	0	0	-inf	0	0	-inf	0	0	-inf	0	0	-inf	0	0	-inf	0	0	-inf	0	0	-inf	0	0	-inf	0	0	-inf	no_rank	unclassified Winogradskyella
2929510	0	0	-inf	0	0	-inf	0	0	-inf	0	0	-inf	0	0	-inf	0	0	-inf	0	0	-inf	0	0	-inf	0	0	-inf	0	0	-inf	0	0	-inf	0	0	-inf	0	0	-inf	0	0	-inf	0	0	-inf	0	0	-inf	0	0	-inf	0	0	-inf	0	0	-inf	0	0	-inf	0	0	-inf	0	0	-inf	0	0	-inf	0	0	-inf	0	0	-inf	0	0	-inf	0	0	-inf	0	0	-inf	0	0	-inf	0	0	-inf	0	0	-inf	0	0	-inf	0	0	-inf	0	0	-inf	0	0	-inf	0	0	-inf	0	0	-inf	0	0	-inf	0	0	-inf	0	0	-inf	0	0	-inf	0	0	-inf	0	0	-inf	0	0	-inf	0	0	-inf	0	0	-inf	0	0	-inf	0	0	-inf	0	0	-inf	0	0	-inf	0	0	-inf	0	0	-inf	0	0	-inf	0	0	-inf	0	0	-inf	0	0	-inf	0	0	-inf	0	0	-inf	9	9	41.0	0	0	-inf	0	0	-inf	0	0	-inf	0	0	-inf	0	0	-inf	0	0	-inf	0	0	-inf	0	0	-inf	0	0	-inf	0	0	-inf	0	0	-inf	0	0	-inf	0	0	-inf	0	0	-inf	0	0	-inf	0	0	-inf	0	0	-inf	0	0	-inf	0	0	-inf	0	0	-inf	0	0	-inf	0	0	-inf	0	0	-inf	0	0	-inf	0	0	-inf	0	0	-inf	0	0	-inf	0	0	-inf	0	0	-inf	0	0	-inf	0	0	-inf	0	0	-inf	0	0	-inf	0	0	-inf	0	0	-inf	species	Winogradskyella sp. MH6
290174	0	0	-inf	0	0	-inf	0	0	-inf	0	0	-inf	0	0	-inf	46	0	44.21739130434783	0	0	-inf	0	0	-inf	0	0	-inf	0	0	-inf	0	0	-inf	19	0	44.58738187792934	0	0	-inf	0	0	-inf	0	0	-inf	0	0	-inf	0	0	-inf	0	0	-inf	0	0	-inf	0	0	-inf	0	0	-inf	0	0	-inf	0	0	-inf	0	0	-inf	0	0	-inf	0	0	-inf	7	0	48.142857142857146	8	0	44.65519253464866	0	0	-inf	0	0	-inf	0	0	-inf	0	0	-inf	0	0	-inf	0	0	-inf	8	0	45.01088331836757	0	0	-inf	26	0	43.46871552965769	0	0	-inf	0	0	-inf	15	0	44.895959937712384	0	0	-inf	160	1	41.13996993435573	0	0	-inf	0	0	-inf	0	0	-inf	0	0	-inf	0	0	-inf	0	0	-inf	0	0	-inf	0	0	-inf	0	0	-inf	0	0	-inf	0	0	-inf	14	1	43.857142857142854	0	0	-inf	0	0	-inf	0	0	-inf	14	0	45.5019361545245	0	0	-inf	0	0	-inf	0	0	-inf	0	0	-inf	0	0	-inf	0	0	-inf	0	0	-inf	46	0	43.43478260869565	12	0	45.1218287383032	23	0	43.391304347826086	0	0	-inf	18	0	44.05555555555556	12	0	44.27958269050944	0	0	-inf	0	0	-inf	0	0	-inf	0	0	-inf	0	0	-inf	0	0	-inf	0	0	-inf	0	0	-inf	0	0	-inf	0	0	-inf	0	0	-inf	9	0	43.0	0	0	-inf	0	0	-inf	0	0	-inf	0	0	-inf	0	0	-inf	0	0	-inf	0	0	-inf	0	0	-inf	0	0	-inf	0	0	-inf	0	0	-inf	genus	Aquimarina
2627091	0	0	-inf	0	0	-inf	0	0	-inf	0	0	-inf	0	0	-inf	46	7	44.21739130434783	0	0	-inf	0	0	-inf	0	0	-inf	0	0	-inf	0	0	-inf	19	0	44.58738187792934	0	0	-inf	0	0	-inf	0	0	-inf	0	0	-inf	0	0	-inf	0	0	-inf	0	0	-inf	0	0	-inf	0	0	-inf	0	0	-inf	0	0	-inf	0	0	-inf	0	0	-inf	0	0	-inf	7	7	48.142857142857146	8	0	44.65519253464866	0	0	-inf	0	0	-inf	0	0	-inf	0	0	-inf	0	0	-inf	0	0	-inf	8	0	45.01088331836757	0	0	-inf	26	4	43.46871552965769	0	0	-inf	0	0	-inf	15	0	44.895959937712384	0	0	-inf	159	5	41.147139556584385	0	0	-inf	0	0	-inf	0	0	-inf	0	0	-inf	0	0	-inf	0	0	-inf	0	0	-inf	0	0	-inf	0	0	-inf	0	0	-inf	0	0	-inf	13	0	44.15384615384615	0	0	-inf	0	0	-inf	0	0	-inf	14	0	45.5019361545245	0	0	-inf	0	0	-inf	0	0	-inf	0	0	-inf	0	0	-inf	0	0	-inf	0	0	-inf	46	0	43.43478260869565	12	0	45.1218287383032	23	0	43.391304347826086	0	0	-inf	18	0	44.05555555555556	12	2	44.27958269050944	0	0	-inf	0	0	-inf	0	0	-inf	0	0	-inf	0	0	-inf	0	0	-inf	0	0	-inf	0	0	-inf	0	0	-inf	0	0	-inf	0	0	-inf	9	0	43.0	0	0	-inf	0	0	-inf	0	0	-inf	0	0	-inf	0	0	-inf	0	0	-inf	0	0	-inf	0	0	-inf	0	0	-inf	0	0	-inf	0	0	-inf	no_rank	unclassified Aquimarina
1191912	0	0	-inf	0	0	-inf	0	0	-inf	0	0	-inf	0	0	-inf	0	0	-inf	0	0	-inf	0	0	-inf	0	0	-inf	0	0	-inf	0	0	-inf	0	0	-inf	0	0	-inf	0	0	-inf	0	0	-inf	0	0	-inf	0	0	-inf	0	0	-inf	0	0	-inf	0	0	-inf	0	0	-inf	0	0	-inf	0	0	-inf	0	0	-inf	0	0	-inf	0	0	-inf	0	0	-inf	0	0	-inf	0	0	-inf	0	0	-inf	0	0	-inf	0	0	-inf	0	0	-inf	0	0	-inf	0	0	-inf	0	0	-inf	0	0	-inf	0	0	-inf	0	0	-inf	0	0	-inf	0	0	-inf	125	125	40.551693119606284	0	0	-inf	0	0	-inf	0	0	-inf	0	0	-inf	0	0	-inf	0	0	-inf	0	0	-inf	0	0	-inf	0	0	-inf	0	0	-inf	0	0	-inf	0	0	-inf	0	0	-inf	0	0	-inf	0	0	-inf	0	0	-inf	0	0	-inf	0	0	-inf	0	0	-inf	0	0	-inf	0	0	-inf	0	0	-inf	0	0	-inf	0	0	-inf	0	0	-inf	0	0	-inf	0	0	-inf	0	0	-inf	0	0	-inf	0	0	-inf	0	0	-inf	0	0	-inf	0	0	-inf	0	0	-inf	0	0	-inf	0	0	-inf	0	0	-inf	0	0	-inf	0	0	-inf	0	0	-inf	0	0	-inf	0	0	-inf	0	0	-inf	0	0	-inf	0	0	-inf	0	0	-inf	0	0	-inf	0	0	-inf	0	0	-inf	0	0	-inf	0	0	-inf	0	0	-inf	species	Aquimarina sp. Aq107
1714848	0	0	-inf	0	0	-inf	0	0	-inf	0	0	-inf	0	0	-inf	0	0	-inf	0	0	-inf	0	0	-inf	0	0	-inf	0	0	-inf	0	0	-inf	0	0	-inf	0	0	-inf	0	0	-inf	0	0	-inf	0	0	-inf	0	0	-inf	0	0	-inf	0	0	-inf	0	0	-inf	0	0	-inf	0	0	-inf	0	0	-inf	0	0	-inf	0	0	-inf	0	0	-inf	0	0	-inf	0	0	-inf	0	0	-inf	0	0	-inf	0	0	-inf	0	0	-inf	0	0	-inf	0	0	-inf	0	0	-inf	0	0	-inf	0	0	-inf	0	0	-inf	0	0	-inf	0	0	-inf	0	0	-inf	29	29	41.07124197165456	0	0	-inf	0	0	-inf	0	0	-inf	0	0	-inf	0	0	-inf	0	0	-inf	0	0	-inf	0	0	-inf	0	0	-inf	0	0	-inf	0	0	-inf	0	0	-inf	0	0	-inf	0	0	-inf	0	0	-inf	0	0	-inf	0	0	-inf	0	0	-inf	0	0	-inf	0	0	-inf	0	0	-inf	0	0	-inf	0	0	-inf	0	0	-inf	0	0	-inf	0	0	-inf	0	0	-inf	0	0	-inf	0	0	-inf	0	0	-inf	0	0	-inf	0	0	-inf	0	0	-inf	0	0	-inf	0	0	-inf	0	0	-inf	0	0	-inf	0	0	-inf	0	0	-inf	0	0	-inf	0	0	-inf	0	0	-inf	0	0	-inf	0	0	-inf	0	0	-inf	0	0	-inf	0	0	-inf	0	0	-inf	0	0	-inf	0	0	-inf	0	0	-inf	0	0	-inf	species	Aquimarina sp. AD1
1714849	0	0	-inf	0	0	-inf	0	0	-inf	0	0	-inf	0	0	-inf	39	39	44.53846153846154	0	0	-inf	0	0	-inf	0	0	-inf	0	0	-inf	0	0	-inf	19	19	44.58738187792934	0	0	-inf	0	0	-inf	0	0	-inf	0	0	-inf	0	0	-inf	0	0	-inf	0	0	-inf	0	0	-inf	0	0	-inf	0	0	-inf	0	0	-inf	0	0	-inf	0	0	-inf	0	0	-inf	0	0	-inf	8	8	44.65519253464866	0	0	-inf	0	0	-inf	0	0	-inf	0	0	-inf	0	0	-inf	0	0	-inf	8	8	45.01088331836757	0	0	-inf	22	22	43.564131015441156	0	0	-inf	0	0	-inf	15	15	44.895959937712384	0	0	-inf	0	0	-inf	0	0	-inf	0	0	-inf	0	0	-inf	0	0	-inf	0	0	-inf	0	0	-inf	0	0	-inf	0	0	-inf	0	0	-inf	0	0	-inf	0	0	-inf	13	13	44.15384615384615	0	0	-inf	0	0	-inf	0	0	-inf	14	14	45.5019361545245	0	0	-inf	0	0	-inf	0	0	-inf	0	0	-inf	0	0	-inf	0	0	-inf	0	0	-inf	46	46	43.43478260869565	12	12	45.1218287383032	23	23	43.391304347826086	0	0	-inf	18	18	44.05555555555556	10	10	44.761487691593565	0	0	-inf	0	0	-inf	0	0	-inf	0	0	-inf	0	0	-inf	0	0	-inf	0	0	-inf	0	0	-inf	0	0	-inf	0	0	-inf	0	0	-inf	9	9	43.0	0	0	-inf	0	0	-inf	0	0	-inf	0	0	-inf	0	0	-inf	0	0	-inf	0	0	-inf	0	0	-inf	0	0	-inf	0	0	-inf	0	0	-inf	species	Aquimarina sp. AD10
292691	0	0	-inf	0	0	-inf	0	0	-inf	0	0	-inf	0	0	-inf	0	0	-inf	0	0	-inf	0	0	-inf	186	0	41.17741935483871	0	0	-inf	0	0	-inf	0	0	-inf	0	0	-inf	0	0	-inf	28	0	41.49735085841688	0	0	-inf	172	1	42.81258294560842	223	0	41.417040358744394	0	0	-inf	0	0	-inf	15	5	43.46666666666667	0	0	-inf	0	0	-inf	45	5	41.48888888888889	7	7	43.42857142857143	44	2	41.71721911800454	0	0	-inf	0	0	-inf	0	0	-inf	0	0	-inf	0	0	-inf	98	5	42.365746257129054	7	0	41.3198369897497	45	0	41.86237706537314	0	0	-inf	21	4	41.69613239181821	36	3	42.048336103743765	0	0	-inf	115	1	42.316001238044	143	1	42.128132035037105	0	0	-inf	107	5	41.72844453114521	108	0	42.41902686705849	189	1	41.67765453735252	0	0	-inf	0	0	-inf	0	0	-inf	175	1	41.806018072510454	27	6	43.51851851851852	171	2	40.97185535847015	0	0	-inf	9	9	42.64106140241117	0	0	-inf	37	6	42.49759141458664	0	0	-inf	257	0	41.865466924218005	121	1	41.5294860473091	0	0	-inf	0	0	-inf	0	0	-inf	0	0	-inf	55	5	41.394725822988455	0	0	-inf	91	0	42.141658168660605	115	0	41.72814230916577	0	0	-inf	0	0	-inf	0	0	-inf	0	0	-inf	27	6	42.0	124	5	41.660170738916484	74	1	42.33972691929118	109	0	45.08803073188201	0	0	-inf	143	2	42.59062280024819	47	5	42.159224023953634	0	0	-inf	115	0	42.65663769833412	0	0	-inf	0	0	-inf	165	1	41.544669695125634	338	0	42.14926464368339	138	0	42.3541308527905	0	0	-inf	0	0	-inf	0	0	-inf	0	0	-inf	0	0	-inf	0	0	-inf	9	0	42.77777777777778	0	0	-inf	10	1	40.4	44	0	40.59090909090909	0	0	-inf	genus	Gramella
411153	0	0	-inf	0	0	-inf	0	0	-inf	0	0	-inf	0	0	-inf	0	0	-inf	0	0	-inf	0	0	-inf	0	0	-inf	0	0	-inf	0	0	-inf	0	0	-inf	0	0	-inf	0	0	-inf	0	0	-inf	0	0	-inf	0	0	-inf	0	0	-inf	0	0	-inf	0	0	-inf	0	0	-inf	0	0	-inf	0	0	-inf	0	0	-inf	0	0	-inf	0	0	-inf	0	0	-inf	0	0	-inf	0	0	-inf	0	0	-inf	0	0	-inf	0	0	-inf	0	0	-inf	0	0	-inf	0	0	-inf	0	0	-inf	0	0	-inf	0	0	-inf	0	0	-inf	0	0	-inf	0	0	-inf	15	0	40.73868683519033	0	0	-inf	0	0	-inf	0	0	-inf	0	0	-inf	0	0	-inf	0	0	-inf	0	0	-inf	0	0	-inf	0	0	-inf	0	0	-inf	0	0	-inf	0	0	-inf	0	0	-inf	0	0	-inf	0	0	-inf	0	0	-inf	0	0	-inf	0	0	-inf	0	0	-inf	0	0	-inf	0	0	-inf	0	0	-inf	0	0	-inf	0	0	-inf	0	0	-inf	0	0	-inf	0	0	-inf	0	0	-inf	0	0	-inf	0	0	-inf	0	0	-inf	0	0	-inf	0	0	-inf	0	0	-inf	0	0	-inf	0	0	-inf	0	0	-inf	0	0	-inf	0	0	-inf	0	0	-inf	0	0	-inf	0	0	-inf	0	0	-inf	0	0	-inf	0	0	-inf	0	0	-inf	0	0	-inf	0	0	-inf	0	0	-inf	0	0	-inf	0	0	-inf	0	0	-inf	species	Gramella forsetii
411154	0	0	-inf	0	0	-inf	0	0	-inf	0	0	-inf	0	0	-inf	0	0	-inf	0	0	-inf	0	0	-inf	0	0	-inf	0	0	-inf	0	0	-inf	0	0	-inf	0	0	-inf	0	0	-inf	0	0	-inf	0	0	-inf	0	0	-inf	0	0	-inf	0	0	-inf	0	0	-inf	0	0	-inf	0	0	-inf	0	0	-inf	0	0	-inf	0	0	-inf	0	0	-inf	0	0	-inf	0	0	-inf	0	0	-inf	0	0	-inf	0	0	-inf	0	0	-inf	0	0	-inf	0	0	-inf	0	0	-inf	0	0	-inf	0	0	-inf	0	0	-inf	0	0	-inf	0	0	-inf	0	0	-inf	15	15	40.73868683519033	0	0	-inf	0	0	-inf	0	0	-inf	0	0	-inf	0	0	-inf	0	0	-inf	0	0	-inf	0	0	-inf	0	0	-inf	0	0	-inf	0	0	-inf	0	0	-inf	0	0	-inf	0	0	-inf	0	0	-inf	0	0	-inf	0	0	-inf	0	0	-inf	0	0	-inf	0	0	-inf	0	0	-inf	0	0	-inf	0	0	-inf	0	0	-inf	0	0	-inf	0	0	-inf	0	0	-inf	0	0	-inf	0	0	-inf	0	0	-inf	0	0	-inf	0	0	-inf	0	0	-inf	0	0	-inf	0	0	-inf	0	0	-inf	0	0	-inf	0	0	-inf	0	0	-inf	0	0	-inf	0	0	-inf	0	0	-inf	0	0	-inf	0	0	-inf	0	0	-inf	0	0	-inf	0	0	-inf	0	0	-inf	0	0	-inf	0	0	-inf	0	0	-inf	0	0	-inf	strain	Gramella forsetii KT0803
1486245	0	0	-inf	0	0	-inf	0	0	-inf	0	0	-inf	0	0	-inf	0	0	-inf	0	0	-inf	0	0	-inf	53	0	43.905660377358494	0	0	-inf	0	0	-inf	0	0	-inf	0	0	-inf	0	0	-inf	10	0	44.0	0	0	-inf	27	0	44.370821974400734	9	0	44.0	0	0	-inf	0	0	-inf	0	0	-inf	0	0	-inf	0	0	-inf	0	0	-inf	0	0	-inf	0	0	-inf	0	0	-inf	0	0	-inf	0	0	-inf	0	0	-inf	0	0	-inf	14	0	43.94999231675901	0	0	-inf	13	0	44.77016871606306	0	0	-inf	0	0	-inf	19	0	42.57958912151683	0	0	-inf	15	0	44.0	9	0	44.0	0	0	-inf	0	0	-inf	7	0	47.43205523109136	18	0	44.0	0	0	-inf	0	0	-inf	0	0	-inf	11	0	44.0	7	0	43.142857142857146	34	0	44.0	0	0	-inf	0	0	-inf	0	0	-inf	0	0	-inf	0	0	-inf	29	0	44.0	36	0	44.333672036356106	0	0	-inf	0	0	-inf	0	0	-inf	0	0	-inf	0	0	-inf	0	0	-inf	39	0	44.27250425478879	8	0	44.0	0	0	-inf	0	0	-inf	0	0	-inf	0	0	-inf	0	0	-inf	14	0	44.715156664915696	8	0	44.0	18	0	43.888888888888886	0	0	-inf	30	0	43.96666666666667	0	0	-inf	0	0	-inf	23	0	44.0	0	0	-inf	0	0	-inf	12	0	43.75	26	0	44.29222999024795	26	0	43.88461538461539	0	0	-inf	0	0	-inf	0	0	-inf	0	0	-inf	0	0	-inf	0	0	-inf	0	0	-inf	0	0	-inf	0	0	-inf	7	0	43.57142857142857	0	0	-inf	species	Gramella flava
1229726	0	0	-inf	0	0	-inf	0	0	-inf	0	0	-inf	0	0	-inf	0	0	-inf	0	0	-inf	0	0	-inf	53	53	43.905660377358494	0	0	-inf	0	0	-inf	0	0	-inf	0	0	-inf	0	0	-inf	10	10	44.0	0	0	-inf	27	27	44.370821974400734	9	9	44.0	0	0	-inf	0	0	-inf	0	0	-inf	0	0	-inf	0	0	-inf	0	0	-inf	0	0	-inf	0	0	-inf	0	0	-inf	0	0	-inf	0	0	-inf	0	0	-inf	0	0	-inf	14	14	43.94999231675901	0	0	-inf	13	13	44.77016871606306	0	0	-inf	0	0	-inf	19	19	42.57958912151683	0	0	-inf	15	15	44.0	9	9	44.0	0	0	-inf	0	0	-inf	7	7	47.43205523109136	18	18	44.0	0	0	-inf	0	0	-inf	0	0	-inf	11	11	44.0	7	7	43.142857142857146	34	34	44.0	0	0	-inf	0	0	-inf	0	0	-inf	0	0	-inf	0	0	-inf	29	29	44.0	36	36	44.333672036356106	0	0	-inf	0	0	-inf	0	0	-inf	0	0	-inf	0	0	-inf	0	0	-inf	39	39	44.27250425478879	8	8	44.0	0	0	-inf	0	0	-inf	0	0	-inf	0	0	-inf	0	0	-inf	14	14	44.715156664915696	8	8	44.0	18	18	43.888888888888886	0	0	-inf	30	30	43.96666666666667	0	0	-inf	0	0	-inf	23	23	44.0	0	0	-inf	0	0	-inf	12	12	43.75	26	26	44.29222999024795	26	26	43.88461538461539	0	0	-inf	0	0	-inf	0	0	-inf	0	0	-inf	0	0	-inf	0	0	-inf	0	0	-inf	0	0	-inf	0	0	-inf	7	7	43.57142857142857	0	0	-inf	strain	Gramella flava JLT2011
2615027	0	0	-inf	0	0	-inf	0	0	-inf	0	0	-inf	0	0	-inf	0	0	-inf	0	0	-inf	0	0	-inf	133	0	40.090225563909776	0	0	-inf	0	0	-inf	0	0	-inf	0	0	-inf	0	0	-inf	18	0	40.106990224204026	0	0	-inf	144	4	42.52695844201902	214	0	41.308411214953274	0	0	-inf	0	0	-inf	10	3	41.3	0	0	-inf	0	0	-inf	40	0	41.175	0	0	-inf	42	0	41.63232479029047	0	0	-inf	0	0	-inf	0	0	-inf	0	0	-inf	0	0	-inf	79	0	42.154649860205275	7	7	41.3198369897497	32	0	40.68108670728036	0	0	-inf	17	0	41.30694250960554	14	0	40.394511089205544	0	0	-inf	99	0	42.05106940532927	133	0	42.00368470135571	0	0	-inf	87	0	41.63047205742371	101	0	42.07158925767008	170	0	41.42986298564485	0	0	-inf	0	0	-inf	0	0	-inf	163	0	41.64888890455133	14	6	40.92857142857143	135	0	40.09768345406219	0	0	-inf	0	0	-inf	0	0	-inf	31	0	42.400351043216304	0	0	-inf	228	0	41.593969296158015	84	0	40.323637627743956	0	0	-inf	0	0	-inf	0	0	-inf	0	0	-inf	50	0	41.2141984052873	0	0	-inf	52	5	40.543523604064475	107	0	41.55828379022489	0	0	-inf	0	0	-inf	0	0	-inf	0	0	-inf	21	0	41.42857142857143	105	1	41.28117215722875	65	0	42.120582286636576	91	0	45.32522362390262	0	0	-inf	111	0	42.14414414414414	42	0	41.97374525422746	0	0	-inf	92	1	42.32079712291765	0	0	-inf	0	0	-inf	152	0	41.347832234840325	312	0	41.97068419813635	112	0	41.99883980075972	0	0	-inf	0	0	-inf	0	0	-inf	0	0	-inf	0	0	-inf	0	0	-inf	9	0	42.77777777777778	0	0	-inf	9	0	40.0	37	1	40.027027027027025	0	0	-inf	no_rank	unclassified Gramella
1250205	0	0	-inf	0	0	-inf	0	0	-inf	0	0	-inf	0	0	-inf	0	0	-inf	0	0	-inf	0	0	-inf	0	0	-inf	0	0	-inf	0	0	-inf	0	0	-inf	0	0	-inf	0	0	-inf	0	0	-inf	0	0	-inf	140	140	42.49309862945908	153	153	41.830065359477125	0	0	-inf	0	0	-inf	7	7	41.857142857142854	0	0	-inf	0	0	-inf	26	26	41.80769230769231	0	0	-inf	29	29	42.364056592834466	0	0	-inf	0	0	-inf	0	0	-inf	0	0	-inf	0	0	-inf	53	53	43.21164790483428	0	0	-inf	0	0	-inf	0	0	-inf	0	0	-inf	0	0	-inf	0	0	-inf	72	72	42.539965327954455	91	91	42.464163773758976	0	0	-inf	10	10	42.6	72	72	42.70034917126121	120	120	42.02364873859481	0	0	-inf	0	0	-inf	0	0	-inf	112	112	42.29421998393939	8	8	41.625	0	0	-inf	0	0	-inf	0	0	-inf	0	0	-inf	31	31	42.400351043216304	0	0	-inf	150	150	42.35846368414467	0	0	-inf	0	0	-inf	0	0	-inf	0	0	-inf	0	0	-inf	28	28	42.142857142857146	0	0	-inf	0	0	-inf	71	71	42.24280081389524	0	0	-inf	0	0	-inf	0	0	-inf	0	0	-inf	13	13	42.30769230769231	0	0	-inf	65	65	42.120582286636576	83	83	45.81596737457892	0	0	-inf	111	111	42.14414414414414	33	33	42.51203941447132	0	0	-inf	91	91	42.27912787841995	0	0	-inf	0	0	-inf	97	97	42.05154639175258	213	213	42.85369881986562	97	97	42.30793873902154	0	0	-inf	0	0	-inf	0	0	-inf	0	0	-inf	0	0	-inf	0	0	-inf	9	9	42.77777777777778	0	0	-inf	0	0	-inf	0	0	-inf	0	0	-inf	species	Gramella sp. MAR_2010_147
2705471	0	0	-inf	0	0	-inf	0	0	-inf	0	0	-inf	0	0	-inf	0	0	-inf	0	0	-inf	0	0	-inf	133	133	40.090225563909776	0	0	-inf	0	0	-inf	0	0	-inf	0	0	-inf	0	0	-inf	18	18	40.106990224204026	0	0	-inf	0	0	-inf	61	61	40.0	0	0	-inf	0	0	-inf	0	0	-inf	0	0	-inf	0	0	-inf	14	14	40.0	0	0	-inf	13	13	40.0	0	0	-inf	0	0	-inf	0	0	-inf	0	0	-inf	0	0	-inf	26	26	40.0	0	0	-inf	32	32	40.68108670728036	0	0	-inf	17	17	41.30694250960554	14	14	40.394511089205544	0	0	-inf	27	27	40.747346944995456	42	42	41.005980044481944	0	0	-inf	77	77	41.50455933760861	29	29	40.51053016185758	50	50	40.00477717856496	0	0	-inf	0	0	-inf	0	0	-inf	51	51	40.23169124001283	0	0	-inf	135	135	40.09768345406219	0	0	-inf	0	0	-inf	0	0	-inf	0	0	-inf	0	0	-inf	78	78	40.12378778079906	84	84	40.323637627743956	0	0	-inf	0	0	-inf	0	0	-inf	0	0	-inf	22	22	40.032269102925675	0	0	-inf	47	47	40.23787254251851	36	36	40.2082641046528	0	0	-inf	0	0	-inf	0	0	-inf	0	0	-inf	8	8	40.0	104	104	41.264644966432876	0	0	-inf	8	8	40.2337572106361	0	0	-inf	0	0	-inf	9	9	40.0	0	0	-inf	0	0	-inf	0	0	-inf	0	0	-inf	55	55	40.10673635810417	99	99	40.070864860476405	15	15	40.0	0	0	-inf	0	0	-inf	0	0	-inf	0	0	-inf	0	0	-inf	0	0	-inf	0	0	-inf	0	0	-inf	9	9	40.0	36	36	40.0	0	0	-inf	species	Gramella sp. MT6
326319	0	0	-inf	0	0	-inf	0	0	-inf	0	0	-inf	0	0	-inf	0	0	-inf	0	0	-inf	0	0	-inf	0	0	-inf	0	0	-inf	0	0	-inf	0	0	-inf	0	0	-inf	0	0	-inf	0	0	-inf	0	0	-inf	0	0	-inf	0	0	-inf	0	0	-inf	0	0	-inf	0	0	-inf	0	0	-inf	0	0	-inf	0	0	-inf	0	0	-inf	0	0	-inf	0	0	-inf	0	0	-inf	0	0	-inf	0	0	-inf	0	0	-inf	0	0	-inf	0	0	-inf	0	0	-inf	0	0	-inf	0	0	-inf	0	0	-inf	0	0	-inf	0	0	-inf	0	0	-inf	0	0	-inf	0	0	-inf	0	0	-inf	0	0	-inf	0	0	-inf	0	0	-inf	0	0	-inf	0	0	-inf	0	0	-inf	0	0	-inf	0	0	-inf	0	0	-inf	0	0	-inf	0	0	-inf	9	1	48.44444444444444	0	0	-inf	0	0	-inf	0	0	-inf	0	0	-inf	0	0	-inf	0	0	-inf	0	0	-inf	0	0	-inf	0	0	-inf	0	0	-inf	0	0	-inf	0	0	-inf	0	0	-inf	0	0	-inf	0	0	-inf	0	0	-inf	0	0	-inf	0	0	-inf	0	0	-inf	0	0	-inf	0	0	-inf	0	0	-inf	0	0	-inf	0	0	-inf	0	0	-inf	0	0	-inf	0	0	-inf	0	0	-inf	0	0	-inf	0	0	-inf	0	0	-inf	0	0	-inf	0	0	-inf	0	0	-inf	0	0	-inf	0	0	-inf	0	0	-inf	0	0	-inf	0	0	-inf	genus	Dokdonia
2615033	0	0	-inf	0	0	-inf	0	0	-inf	0	0	-inf	0	0	-inf	0	0	-inf	0	0	-inf	0	0	-inf	0	0	-inf	0	0	-inf	0	0	-inf	0	0	-inf	0	0	-inf	0	0	-inf	0	0	-inf	0	0	-inf	0	0	-inf	0	0	-inf	0	0	-inf	0	0	-inf	0	0	-inf	0	0	-inf	0	0	-inf	0	0	-inf	0	0	-inf	0	0	-inf	0	0	-inf	0	0	-inf	0	0	-inf	0	0	-inf	0	0	-inf	0	0	-inf	0	0	-inf	0	0	-inf	0	0	-inf	0	0	-inf	0	0	-inf	0	0	-inf	0	0	-inf	0	0	-inf	0	0	-inf	0	0	-inf	0	0	-inf	0	0	-inf	0	0	-inf	0	0	-inf	0	0	-inf	0	0	-inf	0	0	-inf	0	0	-inf	0	0	-inf	0	0	-inf	0	0	-inf	0	0	-inf	8	8	48.875	0	0	-inf	0	0	-inf	0	0	-inf	0	0	-inf	0	0	-inf	0	0	-inf	0	0	-inf	0	0	-inf	0	0	-inf	0	0	-inf	0	0	-inf	0	0	-inf	0	0	-inf	0	0	-inf	0	0	-inf	0	0	-inf	0	0	-inf	0	0	-inf	0	0	-inf	0	0	-inf	0	0	-inf	0	0	-inf	0	0	-inf	0	0	-inf	0	0	-inf	0	0	-inf	0	0	-inf	0	0	-inf	0	0	-inf	0	0	-inf	0	0	-inf	0	0	-inf	0	0	-inf	0	0	-inf	0	0	-inf	0	0	-inf	0	0	-inf	0	0	-inf	0	0	-inf	no_rank	unclassified Dokdonia
336276	0	0	-inf	0	0	-inf	0	0	-inf	0	0	-inf	0	0	-inf	18	0	40.94444444444444	0	0	-inf	0	0	-inf	0	0	-inf	0	0	-inf	0	0	-inf	0	0	-inf	0	0	-inf	0	0	-inf	0	0	-inf	0	0	-inf	0	0	-inf	0	0	-inf	0	0	-inf	0	0	-inf	0	0	-inf	0	0	-inf	0	0	-inf	0	0	-inf	0	0	-inf	0	0	-inf	0	0	-inf	0	0	-inf	0	0	-inf	0	0	-inf	0	0	-inf	0	0	-inf	0	0	-inf	0	0	-inf	0	0	-inf	0	0	-inf	0	0	-inf	0	0	-inf	0	0	-inf	0	0	-inf	0	0	-inf	0	0	-inf	0	0	-inf	0	0	-inf	0	0	-inf	0	0	-inf	0	0	-inf	0	0	-inf	0	0	-inf	0	0	-inf	0	0	-inf	0	0	-inf	0	0	-inf	0	0	-inf	0	0	-inf	0	0	-inf	0	0	-inf	8	0	41.100359693614465	0	0	-inf	0	0	-inf	0	0	-inf	0	0	-inf	0	0	-inf	0	0	-inf	0	0	-inf	11	0	40.72727272727273	0	0	-inf	20	0	44.33847763108503	0	0	-inf	0	0	-inf	0	0	-inf	0	0	-inf	0	0	-inf	0	0	-inf	0	0	-inf	0	0	-inf	0	0	-inf	0	0	-inf	0	0	-inf	0	0	-inf	0	0	-inf	0	0	-inf	0	0	-inf	0	0	-inf	0	0	-inf	0	0	-inf	0	0	-inf	0	0	-inf	0	0	-inf	0	0	-inf	0	0	-inf	0	0	-inf	0	0	-inf	0	0	-inf	genus	Olleya
639310	0	0	-inf	0	0	-inf	0	0	-inf	0	0	-inf	0	0	-inf	18	18	40.94444444444444	0	0	-inf	0	0	-inf	0	0	-inf	0	0	-inf	0	0	-inf	0	0	-inf	0	0	-inf	0	0	-inf	0	0	-inf	0	0	-inf	0	0	-inf	0	0	-inf	0	0	-inf	0	0	-inf	0	0	-inf	0	0	-inf	0	0	-inf	0	0	-inf	0	0	-inf	0	0	-inf	0	0	-inf	0	0	-inf	0	0	-inf	0	0	-inf	0	0	-inf	0	0	-inf	0	0	-inf	0	0	-inf	0	0	-inf	0	0	-inf	0	0	-inf	0	0	-inf	0	0	-inf	0	0	-inf	0	0	-inf	0	0	-inf	0	0	-inf	0	0	-inf	0	0	-inf	0	0	-inf	0	0	-inf	0	0	-inf	0	0	-inf	0	0	-inf	0	0	-inf	0	0	-inf	0	0	-inf	0	0	-inf	0	0	-inf	0	0	-inf	0	0	-inf	8	8	41.100359693614465	0	0	-inf	0	0	-inf	0	0	-inf	0	0	-inf	0	0	-inf	0	0	-inf	0	0	-inf	11	11	40.72727272727273	0	0	-inf	20	20	44.33847763108503	0	0	-inf	0	0	-inf	0	0	-inf	0	0	-inf	0	0	-inf	0	0	-inf	0	0	-inf	0	0	-inf	0	0	-inf	0	0	-inf	0	0	-inf	0	0	-inf	0	0	-inf	0	0	-inf	0	0	-inf	0	0	-inf	0	0	-inf	0	0	-inf	0	0	-inf	0	0	-inf	0	0	-inf	0	0	-inf	0	0	-inf	0	0	-inf	0	0	-inf	0	0	-inf	species	Olleya aquimaris
358023	0	0	-inf	0	0	-inf	0	0	-inf	0	0	-inf	0	0	-inf	0	0	-inf	0	0	-inf	0	0	-inf	0	0	-inf	0	0	-inf	0	0	-inf	0	0	-inf	0	0	-inf	0	0	-inf	0	0	-inf	0	0	-inf	0	0	-inf	0	0	-inf	0	0	-inf	0	0	-inf	0	0	-inf	0	0	-inf	0	0	-inf	0	0	-inf	0	0	-inf	0	0	-inf	0	0	-inf	0	0	-inf	0	0	-inf	0	0	-inf	0	0	-inf	0	0	-inf	0	0	-inf	0	0	-inf	0	0	-inf	0	0	-inf	23	0	46.40960263957871	0	0	-inf	0	0	-inf	9	1	45.03314959326073	0	0	-inf	0	0	-inf	15	0	46.63863459744563	0	0	-inf	0	0	-inf	0	0	-inf	0	0	-inf	0	0	-inf	0	0	-inf	0	0	-inf	0	0	-inf	0	0	-inf	0	0	-inf	0	0	-inf	0	0	-inf	0	0	-inf	0	0	-inf	0	0	-inf	0	0	-inf	0	0	-inf	0	0	-inf	0	0	-inf	0	0	-inf	0	0	-inf	0	0	-inf	0	0	-inf	0	0	-inf	0	0	-inf	0	0	-inf	0	0	-inf	28	0	45.36914140607951	0	0	-inf	0	0	-inf	0	0	-inf	0	0	-inf	0	0	-inf	0	0	-inf	0	0	-inf	0	0	-inf	0	0	-inf	0	0	-inf	0	0	-inf	0	0	-inf	0	0	-inf	0	0	-inf	0	0	-inf	0	0	-inf	0	0	-inf	0	0	-inf	0	0	-inf	0	0	-inf	0	0	-inf	0	0	-inf	0	0	-inf	genus	Lutibacter
2626258	0	0	-inf	0	0	-inf	0	0	-inf	0	0	-inf	0	0	-inf	0	0	-inf	0	0	-inf	0	0	-inf	0	0	-inf	0	0	-inf	0	0	-inf	0	0	-inf	0	0	-inf	0	0	-inf	0	0	-inf	0	0	-inf	0	0	-inf	0	0	-inf	0	0	-inf	0	0	-inf	0	0	-inf	0	0	-inf	0	0	-inf	0	0	-inf	0	0	-inf	0	0	-inf	0	0	-inf	0	0	-inf	0	0	-inf	0	0	-inf	0	0	-inf	0	0	-inf	0	0	-inf	0	0	-inf	0	0	-inf	0	0	-inf	23	1	46.40960263957871	0	0	-inf	0	0	-inf	8	0	45.287293292418326	0	0	-inf	0	0	-inf	15	0	46.63863459744563	0	0	-inf	0	0	-inf	0	0	-inf	0	0	-inf	0	0	-inf	0	0	-inf	0	0	-inf	0	0	-inf	0	0	-inf	0	0	-inf	0	0	-inf	0	0	-inf	0	0	-inf	0	0	-inf	0	0	-inf	0	0	-inf	0	0	-inf	0	0	-inf	0	0	-inf	0	0	-inf	0	0	-inf	0	0	-inf	0	0	-inf	0	0	-inf	0	0	-inf	0	0	-inf	0	0	-inf	28	1	45.36914140607951	0	0	-inf	0	0	-inf	0	0	-inf	0	0	-inf	0	0	-inf	0	0	-inf	0	0	-inf	0	0	-inf	0	0	-inf	0	0	-inf	0	0	-inf	0	0	-inf	0	0	-inf	0	0	-inf	0	0	-inf	0	0	-inf	0	0	-inf	0	0	-inf	0	0	-inf	0	0	-inf	0	0	-inf	0	0	-inf	0	0	-inf	no_rank	unclassified Lutibacter
2918453	0	0	-inf	0	0	-inf	0	0	-inf	0	0	-inf	0	0	-inf	0	0	-inf	0	0	-inf	0	0	-inf	0	0	-inf	0	0	-inf	0	0	-inf	0	0	-inf	0	0	-inf	0	0	-inf	0	0	-inf	0	0	-inf	0	0	-inf	0	0	-inf	0	0	-inf	0	0	-inf	0	0	-inf	0	0	-inf	0	0	-inf	0	0	-inf	0	0	-inf	0	0	-inf	0	0	-inf	0	0	-inf	0	0	-inf	0	0	-inf	0	0	-inf	0	0	-inf	0	0	-inf	0	0	-inf	0	0	-inf	0	0	-inf	22	22	46.680228026708846	0	0	-inf	0	0	-inf	8	8	45.287293292418326	0	0	-inf	0	0	-inf	15	15	46.63863459744563	0	0	-inf	0	0	-inf	0	0	-inf	0	0	-inf	0	0	-inf	0	0	-inf	0	0	-inf	0	0	-inf	0	0	-inf	0	0	-inf	0	0	-inf	0	0	-inf	0	0	-inf	0	0	-inf	0	0	-inf	0	0	-inf	0	0	-inf	0	0	-inf	0	0	-inf	0	0	-inf	0	0	-inf	0	0	-inf	0	0	-inf	0	0	-inf	0	0	-inf	0	0	-inf	0	0	-inf	27	27	45.498737099449535	0	0	-inf	0	0	-inf	0	0	-inf	0	0	-inf	0	0	-inf	0	0	-inf	0	0	-inf	0	0	-inf	0	0	-inf	0	0	-inf	0	0	-inf	0	0	-inf	0	0	-inf	0	0	-inf	0	0	-inf	0	0	-inf	0	0	-inf	0	0	-inf	0	0	-inf	0	0	-inf	0	0	-inf	0	0	-inf	0	0	-inf	species	Lutibacter sp. A80
363408	14	0	42.285714285714285	0	0	-inf	0	0	-inf	33	9	42.110890554581395	14	2	43.214285714285715	13	1	44.38461538461539	0	0	-inf	7	7	50.528354972833576	0	0	-inf	22	1	42.149285056702816	0	0	-inf	0	0	-inf	0	0	-inf	0	0	-inf	0	0	-inf	0	0	-inf	0	0	-inf	0	0	-inf	0	0	-inf	0	0	-inf	0	0	-inf	0	0	-inf	0	0	-inf	0	0	-inf	12	0	43.583333333333336	0	0	-inf	0	0	-inf	19	19	54.76450024144293	0	0	-inf	0	0	-inf	0	0	-inf	0	0	-inf	0	0	-inf	0	0	-inf	0	0	-inf	0	0	-inf	41	10	42.924892250561804	0	0	-inf	0	0	-inf	60	22	47.721751503598774	0	0	-inf	86	2	41.976306191103994	0	0	-inf	0	0	-inf	0	0	-inf	0	0	-inf	0	0	-inf	0	0	-inf	82	21	42.46703005556441	0	0	-inf	0	0	-inf	8	8	46.885209659645746	7	0	40.0	7	7	47.857142857142854	0	0	-inf	0	0	-inf	0	0	-inf	0	0	-inf	16	1	42.55437860531805	0	0	-inf	0	0	-inf	0	0	-inf	0	0	-inf	0	0	-inf	0	0	-inf	0	0	-inf	0	0	-inf	45	26	47.770423279073604	0	0	-inf	0	0	-inf	16	6	43.8766765258806	16	0	41.9375	0	0	-inf	0	0	-inf	0	0	-inf	19	5	43.8937340521816	0	0	-inf	0	0	-inf	0	0	-inf	0	0	-inf	7	0	41.57142857142857	0	0	-inf	0	0	-inf	0	0	-inf	8	0	42.375	0	0	-inf	7	7	42.142857142857146	0	0	-inf	0	0	-inf	0	0	-inf	0	0	-inf	0	0	-inf	0	0	-inf	0	0	-inf	genus	Nonlabens
2615035	14	0	42.285714285714285	0	0	-inf	0	0	-inf	24	3	41.525423877302764	12	1	43.083333333333336	12	0	43.75	0	0	-inf	0	0	-inf	0	0	-inf	21	0	42.095238095238095	0	0	-inf	0	0	-inf	0	0	-inf	0	0	-inf	0	0	-inf	0	0	-inf	0	0	-inf	0	0	-inf	0	0	-inf	0	0	-inf	0	0	-inf	0	0	-inf	0	0	-inf	0	0	-inf	12	3	43.583333333333336	0	0	-inf	0	0	-inf	0	0	-inf	0	0	-inf	0	0	-inf	0	0	-inf	0	0	-inf	0	0	-inf	0	0	-inf	0	0	-inf	0	0	-inf	31	1	43.029823055842144	0	0	-inf	0	0	-inf	38	2	47.01641708812618	0	0	-inf	84	0	41.73764681470171	0	0	-inf	0	0	-inf	0	0	-inf	0	0	-inf	0	0	-inf	0	0	-inf	61	1	41.2507617140374	0	0	-inf	0	0	-inf	0	0	-inf	7	0	40.0	0	0	-inf	0	0	-inf	0	0	-inf	0	0	-inf	0	0	-inf	15	0	42.6	0	0	-inf	0	0	-inf	0	0	-inf	0	0	-inf	0	0	-inf	0	0	-inf	0	0	-inf	0	0	-inf	19	0	47.666791976753274	0	0	-inf	0	0	-inf	10	3	44.63035109759745	16	1	41.9375	0	0	-inf	0	0	-inf	0	0	-inf	14	2	40.85578192796074	0	0	-inf	0	0	-inf	0	0	-inf	0	0	-inf	7	0	41.57142857142857	0	0	-inf	0	0	-inf	0	0	-inf	8	0	42.375	0	0	-inf	0	0	-inf	0	0	-inf	0	0	-inf	0	0	-inf	0	0	-inf	0	0	-inf	0	0	-inf	0	0	-inf	no_rank	unclassified Nonlabens
1476901	0	0	-inf	0	0	-inf	0	0	-inf	0	0	-inf	0	0	-inf	0	0	-inf	0	0	-inf	0	0	-inf	0	0	-inf	0	0	-inf	0	0	-inf	0	0	-inf	0	0	-inf	0	0	-inf	0	0	-inf	0	0	-inf	0	0	-inf	0	0	-inf	0	0	-inf	0	0	-inf	0	0	-inf	0	0	-inf	0	0	-inf	0	0	-inf	0	0	-inf	0	0	-inf	0	0	-inf	0	0	-inf	0	0	-inf	0	0	-inf	0	0	-inf	0	0	-inf	0	0	-inf	0	0	-inf	0	0	-inf	0	0	-inf	0	0	-inf	0	0	-inf	0	0	-inf	36	36	47.28029912790332	0	0	-inf	0	0	-inf	0	0	-inf	0	0	-inf	0	0	-inf	0	0	-inf	0	0	-inf	0	0	-inf	60	60	41.146159210361674	0	0	-inf	0	0	-inf	0	0	-inf	7	7	40.0	0	0	-inf	0	0	-inf	0	0	-inf	0	0	-inf	0	0	-inf	0	0	-inf	0	0	-inf	0	0	-inf	0	0	-inf	0	0	-inf	0	0	-inf	0	0	-inf	0	0	-inf	0	0	-inf	19	19	47.666791976753274	0	0	-inf	0	0	-inf	0	0	-inf	0	0	-inf	0	0	-inf	0	0	-inf	0	0	-inf	12	12	40.5	0	0	-inf	0	0	-inf	0	0	-inf	0	0	-inf	0	0	-inf	0	0	-inf	0	0	-inf	0	0	-inf	0	0	-inf	0	0	-inf	0	0	-inf	0	0	-inf	0	0	-inf	0	0	-inf	0	0	-inf	0	0	-inf	0	0	-inf	0	0	-inf	species	Nonlabens sp. MIC269
2058134	14	14	42.285714285714285	0	0	-inf	0	0	-inf	13	13	41.76923076923077	11	11	43.0	0	0	-inf	0	0	-inf	0	0	-inf	0	0	-inf	21	21	42.095238095238095	0	0	-inf	0	0	-inf	0	0	-inf	0	0	-inf	0	0	-inf	0	0	-inf	0	0	-inf	0	0	-inf	0	0	-inf	0	0	-inf	0	0	-inf	0	0	-inf	0	0	-inf	0	0	-inf	9	9	42.22222222222222	0	0	-inf	0	0	-inf	0	0	-inf	0	0	-inf	0	0	-inf	0	0	-inf	0	0	-inf	0	0	-inf	0	0	-inf	0	0	-inf	0	0	-inf	15	15	42.53333333333333	0	0	-inf	0	0	-inf	0	0	-inf	0	0	-inf	0	0	-inf	0	0	-inf	0	0	-inf	0	0	-inf	0	0	-inf	0	0	-inf	0	0	-inf	0	0	-inf	0	0	-inf	0	0	-inf	0	0	-inf	0	0	-inf	0	0	-inf	0	0	-inf	0	0	-inf	0	0	-inf	0	0	-inf	15	15	42.6	0	0	-inf	0	0	-inf	0	0	-inf	0	0	-inf	0	0	-inf	0	0	-inf	0	0	-inf	0	0	-inf	0	0	-inf	0	0	-inf	0	0	-inf	0	0	-inf	15	15	42.0	0	0	-inf	0	0	-inf	0	0	-inf	0	0	-inf	0	0	-inf	0	0	-inf	0	0	-inf	0	0	-inf	7	7	41.57142857142857	0	0	-inf	0	0	-inf	0	0	-inf	8	8	42.375	0	0	-inf	0	0	-inf	0	0	-inf	0	0	-inf	0	0	-inf	0	0	-inf	0	0	-inf	0	0	-inf	0	0	-inf	species	Nonlabens sp. MB-3u-79
2608253	0	0	-inf	0	0	-inf	0	0	-inf	8	8	41.0	0	0	-inf	12	12	43.75	0	0	-inf	0	0	-inf	0	0	-inf	0	0	-inf	0	0	-inf	0	0	-inf	0	0	-inf	0	0	-inf	0	0	-inf	0	0	-inf	0	0	-inf	0	0	-inf	0	0	-inf	0	0	-inf	0	0	-inf	0	0	-inf	0	0	-inf	0	0	-inf	0	0	-inf	0	0	-inf	0	0	-inf	0	0	-inf	0	0	-inf	0	0	-inf	0	0	-inf	0	0	-inf	0	0	-inf	0	0	-inf	0	0	-inf	0	0	-inf	15	15	43.60363046973451	0	0	-inf	0	0	-inf	0	0	-inf	0	0	-inf	84	84	41.73764681470171	0	0	-inf	0	0	-inf	0	0	-inf	0	0	-inf	0	0	-inf	0	0	-inf	0	0	-inf	0	0	-inf	0	0	-inf	0	0	-inf	0	0	-inf	0	0	-inf	0	0	-inf	0	0	-inf	0	0	-inf	0	0	-inf	0	0	-inf	0	0	-inf	0	0	-inf	0	0	-inf	0	0	-inf	0	0	-inf	0	0	-inf	0	0	-inf	0	0	-inf	0	0	-inf	0	0	-inf	0	0	-inf	7	7	46.0433587108535	0	0	-inf	0	0	-inf	0	0	-inf	0	0	-inf	0	0	-inf	0	0	-inf	0	0	-inf	0	0	-inf	0	0	-inf	0	0	-inf	0	0	-inf	0	0	-inf	0	0	-inf	0	0	-inf	0	0	-inf	0	0	-inf	0	0	-inf	0	0	-inf	0	0	-inf	0	0	-inf	0	0	-inf	0	0	-inf	0	0	-inf	species	Nonlabens sp. Ci31
379070	0	0	-inf	0	0	-inf	0	0	-inf	0	0	-inf	0	0	-inf	0	0	-inf	0	0	-inf	0	0	-inf	0	0	-inf	0	0	-inf	0	0	-inf	0	0	-inf	0	0	-inf	0	0	-inf	0	0	-inf	0	0	-inf	0	0	-inf	0	0	-inf	0	0	-inf	0	0	-inf	0	0	-inf	0	0	-inf	0	0	-inf	0	0	-inf	0	0	-inf	0	0	-inf	0	0	-inf	0	0	-inf	0	0	-inf	0	0	-inf	0	0	-inf	0	0	-inf	0	0	-inf	0	0	-inf	0	0	-inf	0	0	-inf	0	0	-inf	0	0	-inf	0	0	-inf	0	0	-inf	0	0	-inf	0	0	-inf	0	0	-inf	0	0	-inf	0	0	-inf	0	0	-inf	0	0	-inf	0	0	-inf	0	0	-inf	0	0	-inf	0	0	-inf	0	0	-inf	0	0	-inf	0	0	-inf	0	0	-inf	0	0	-inf	0	0	-inf	0	0	-inf	0	0	-inf	0	0	-inf	0	0	-inf	0	0	-inf	0	0	-inf	0	0	-inf	0	0	-inf	0	0	-inf	0	0	-inf	0	0	-inf	0	0	-inf	0	0	-inf	0	0	-inf	0	0	-inf	0	0	-inf	0	0	-inf	0	0	-inf	0	0	-inf	0	0	-inf	0	0	-inf	0	0	-inf	0	0	-inf	0	0	-inf	0	0	-inf	0	0	-inf	0	0	-inf	8	0	53.625	0	0	-inf	0	0	-inf	0	0	-inf	0	0	-inf	0	0	-inf	0	0	-inf	0	0	-inf	0	0	-inf	0	0	-inf	genus	Gilvibacter
2625242	0	0	-inf	0	0	-inf	0	0	-inf	0	0	-inf	0	0	-inf	0	0	-inf	0	0	-inf	0	0	-inf	0	0	-inf	0	0	-inf	0	0	-inf	0	0	-inf	0	0	-inf	0	0	-inf	0	0	-inf	0	0	-inf	0	0	-inf	0	0	-inf	0	0	-inf	0	0	-inf	0	0	-inf	0	0	-inf	0	0	-inf	0	0	-inf	0	0	-inf	0	0	-inf	0	0	-inf	0	0	-inf	0	0	-inf	0	0	-inf	0	0	-inf	0	0	-inf	0	0	-inf	0	0	-inf	0	0	-inf	0	0	-inf	0	0	-inf	0	0	-inf	0	0	-inf	0	0	-inf	0	0	-inf	0	0	-inf	0	0	-inf	0	0	-inf	0	0	-inf	0	0	-inf	0	0	-inf	0	0	-inf	0	0	-inf	0	0	-inf	0	0	-inf	0	0	-inf	0	0	-inf	0	0	-inf	0	0	-inf	0	0	-inf	0	0	-inf	0	0	-inf	0	0	-inf	0	0	-inf	0	0	-inf	0	0	-inf	0	0	-inf	0	0	-inf	0	0	-inf	0	0	-inf	0	0	-inf	0	0	-inf	0	0	-inf	0	0	-inf	0	0	-inf	0	0	-inf	0	0	-inf	0	0	-inf	0	0	-inf	0	0	-inf	0	0	-inf	0	0	-inf	0	0	-inf	0	0	-inf	0	0	-inf	0	0	-inf	0	0	-inf	0	0	-inf	8	0	53.625	0	0	-inf	0	0	-inf	0	0	-inf	0	0	-inf	0	0	-inf	0	0	-inf	0	0	-inf	0	0	-inf	0	0	-inf	no_rank	unclassified Gilvibacter
754429	0	0	-inf	0	0	-inf	0	0	-inf	0	0	-inf	0	0	-inf	0	0	-inf	0	0	-inf	0	0	-inf	0	0	-inf	0	0	-inf	0	0	-inf	0	0	-inf	0	0	-inf	0	0	-inf	0	0	-inf	0	0	-inf	0	0	-inf	0	0	-inf	0	0	-inf	0	0	-inf	0	0	-inf	0	0	-inf	0	0	-inf	0	0	-inf	0	0	-inf	0	0	-inf	0	0	-inf	0	0	-inf	0	0	-inf	0	0	-inf	0	0	-inf	0	0	-inf	0	0	-inf	0	0	-inf	0	0	-inf	0	0	-inf	0	0	-inf	0	0	-inf	0	0	-inf	0	0	-inf	0	0	-inf	0	0	-inf	0	0	-inf	0	0	-inf	0	0	-inf	0	0	-inf	0	0	-inf	0	0	-inf	0	0	-inf	0	0	-inf	0	0	-inf	0	0	-inf	0	0	-inf	0	0	-inf	0	0	-inf	0	0	-inf	0	0	-inf	0	0	-inf	0	0	-inf	0	0	-inf	0	0	-inf	0	0	-inf	0	0	-inf	0	0	-inf	0	0	-inf	0	0	-inf	0	0	-inf	0	0	-inf	0	0	-inf	0	0	-inf	0	0	-inf	0	0	-inf	0	0	-inf	0	0	-inf	0	0	-inf	0	0	-inf	0	0	-inf	0	0	-inf	0	0	-inf	0	0	-inf	0	0	-inf	0	0	-inf	0	0	-inf	0	0	-inf	8	8	53.625	0	0	-inf	0	0	-inf	0	0	-inf	0	0	-inf	0	0	-inf	0	0	-inf	0	0	-inf	0	0	-inf	0	0	-inf	species	Gilvibacter sp. SZ-19
389486	0	0	-inf	0	0	-inf	0	0	-inf	0	0	-inf	0	0	-inf	0	0	-inf	0	0	-inf	0	0	-inf	0	0	-inf	0	0	-inf	0	0	-inf	0	0	-inf	0	0	-inf	0	0	-inf	0	0	-inf	0	0	-inf	0	0	-inf	9	0	45.111111111111114	0	0	-inf	0	0	-inf	0	0	-inf	0	0	-inf	0	0	-inf	0	0	-inf	0	0	-inf	0	0	-inf	0	0	-inf	0	0	-inf	0	0	-inf	0	0	-inf	0	0	-inf	0	0	-inf	0	0	-inf	0	0	-inf	0	0	-inf	0	0	-inf	0	0	-inf	0	0	-inf	0	0	-inf	0	0	-inf	0	0	-inf	0	0	-inf	0	0	-inf	0	0	-inf	0	0	-inf	0	0	-inf	0	0	-inf	0	0	-inf	0	0	-inf	0	0	-inf	0	0	-inf	0	0	-inf	0	0	-inf	0	0	-inf	0	0	-inf	0	0	-inf	0	0	-inf	0	0	-inf	0	0	-inf	0	0	-inf	0	0	-inf	0	0	-inf	0	0	-inf	0	0	-inf	0	0	-inf	0	0	-inf	0	0	-inf	0	0	-inf	0	0	-inf	0	0	-inf	0	0	-inf	0	0	-inf	0	0	-inf	0	0	-inf	0	0	-inf	0	0	-inf	0	0	-inf	0	0	-inf	0	0	-inf	0	0	-inf	0	0	-inf	0	0	-inf	0	0	-inf	0	0	-inf	0	0	-inf	0	0	-inf	0	0	-inf	0	0	-inf	0	0	-inf	0	0	-inf	0	0	-inf	0	0	-inf	0	0	-inf	0	0	-inf	genus	Sediminicola
2648869	0	0	-inf	0	0	-inf	0	0	-inf	0	0	-inf	0	0	-inf	0	0	-inf	0	0	-inf	0	0	-inf	0	0	-inf	0	0	-inf	0	0	-inf	0	0	-inf	0	0	-inf	0	0	-inf	0	0	-inf	0	0	-inf	0	0	-inf	9	0	45.111111111111114	0	0	-inf	0	0	-inf	0	0	-inf	0	0	-inf	0	0	-inf	0	0	-inf	0	0	-inf	0	0	-inf	0	0	-inf	0	0	-inf	0	0	-inf	0	0	-inf	0	0	-inf	0	0	-inf	0	0	-inf	0	0	-inf	0	0	-inf	0	0	-inf	0	0	-inf	0	0	-inf	0	0	-inf	0	0	-inf	0	0	-inf	0	0	-inf	0	0	-inf	0	0	-inf	0	0	-inf	0	0	-inf	0	0	-inf	0	0	-inf	0	0	-inf	0	0	-inf	0	0	-inf	0	0	-inf	0	0	-inf	0	0	-inf	0	0	-inf	0	0	-inf	0	0	-inf	0	0	-inf	0	0	-inf	0	0	-inf	0	0	-inf	0	0	-inf	0	0	-inf	0	0	-inf	0	0	-inf	0	0	-inf	0	0	-inf	0	0	-inf	0	0	-inf	0	0	-inf	0	0	-inf	0	0	-inf	0	0	-inf	0	0	-inf	0	0	-inf	0	0	-inf	0	0	-inf	0	0	-inf	0	0	-inf	0	0	-inf	0	0	-inf	0	0	-inf	0	0	-inf	0	0	-inf	0	0	-inf	0	0	-inf	0	0	-inf	0	0	-inf	0	0	-inf	0	0	-inf	0	0	-inf	0	0	-inf	0	0	-inf	0	0	-inf	no_rank	unclassified Sediminicola
1453352	0	0	-inf	0	0	-inf	0	0	-inf	0	0	-inf	0	0	-inf	0	0	-inf	0	0	-inf	0	0	-inf	0	0	-inf	0	0	-inf	0	0	-inf	0	0	-inf	0	0	-inf	0	0	-inf	0	0	-inf	0	0	-inf	0	0	-inf	9	9	45.111111111111114	0	0	-inf	0	0	-inf	0	0	-inf	0	0	-inf	0	0	-inf	0	0	-inf	0	0	-inf	0	0	-inf	0	0	-inf	0	0	-inf	0	0	-inf	0	0	-inf	0	0	-inf	0	0	-inf	0	0	-inf	0	0	-inf	0	0	-inf	0	0	-inf	0	0	-inf	0	0	-inf	0	0	-inf	0	0	-inf	0	0	-inf	0	0	-inf	0	0	-inf	0	0	-inf	0	0	-inf	0	0	-inf	0	0	-inf	0	0	-inf	0	0	-inf	0	0	-inf	0	0	-inf	0	0	-inf	0	0	-inf	0	0	-inf	0	0	-inf	0	0	-inf	0	0	-inf	0	0	-inf	0	0	-inf	0	0	-inf	0	0	-inf	0	0	-inf	0	0	-inf	0	0	-inf	0	0	-inf	0	0	-inf	0	0	-inf	0	0	-inf	0	0	-inf	0	0	-inf	0	0	-inf	0	0	-inf	0	0	-inf	0	0	-inf	0	0	-inf	0	0	-inf	0	0	-inf	0	0	-inf	0	0	-inf	0	0	-inf	0	0	-inf	0	0	-inf	0	0	-inf	0	0	-inf	0	0	-inf	0	0	-inf	0	0	-inf	0	0	-inf	0	0	-inf	0	0	-inf	0	0	-inf	0	0	-inf	0	0	-inf	0	0	-inf	species	Sediminicola sp. YIK13
417127	0	0	-inf	0	0	-inf	0	0	-inf	9	9	44.486647627703036	58	0	42.275862068965516	0	0	-inf	46	0	41.65217391304348	0	0	-inf	0	0	-inf	0	0	-inf	8	0	46.0	0	0	-inf	0	0	-inf	0	0	-inf	0	0	-inf	0	0	-inf	0	0	-inf	0	0	-inf	0	0	-inf	0	0	-inf	14	2	48.57142857142857	7	7	61.857142857142854	0	0	-inf	0	0	-inf	69	0	42.78260869565217	0	0	-inf	0	0	-inf	0	0	-inf	0	0	-inf	0	0	-inf	0	0	-inf	0	0	-inf	0	0	-inf	29	0	51.689655172413794	0	0	-inf	0	0	-inf	12	12	44.12643772312125	0	0	-inf	0	0	-inf	0	0	-inf	0	0	-inf	31	0	44.725716285566584	0	0	-inf	0	0	-inf	0	0	-inf	15	1	46.5724152298845	0	0	-inf	0	0	-inf	20	0	52.2	0	0	-inf	0	0	-inf	11	0	44.22355094868109	15	0	54.8	19	0	42.578947368421055	0	0	-inf	0	0	-inf	0	0	-inf	0	0	-inf	0	0	-inf	0	0	-inf	0	0	-inf	0	0	-inf	0	0	-inf	0	0	-inf	0	0	-inf	0	0	-inf	0	0	-inf	0	0	-inf	0	0	-inf	0	0	-inf	9	9	42.89803018442859	0	0	-inf	8	0	41.375	0	0	-inf	0	0	-inf	0	0	-inf	0	0	-inf	0	0	-inf	0	0	-inf	0	0	-inf	24	0	42.666666666666664	0	0	-inf	0	0	-inf	0	0	-inf	0	0	-inf	0	0	-inf	21	0	42.42857142857143	0	0	-inf	0	0	-inf	0	0	-inf	0	0	-inf	7	0	58.42857142857143	0	0	-inf	0	0	-inf	genus	Zunongwangia
398743	0	0	-inf	0	0	-inf	0	0	-inf	0	0	-inf	58	0	42.275862068965516	0	0	-inf	46	0	41.65217391304348	0	0	-inf	0	0	-inf	0	0	-inf	0	0	-inf	0	0	-inf	0	0	-inf	0	0	-inf	0	0	-inf	0	0	-inf	0	0	-inf	0	0	-inf	0	0	-inf	0	0	-inf	0	0	-inf	0	0	-inf	0	0	-inf	0	0	-inf	69	0	42.78260869565217	0	0	-inf	0	0	-inf	0	0	-inf	0	0	-inf	0	0	-inf	0	0	-inf	0	0	-inf	0	0	-inf	29	0	51.689655172413794	0	0	-inf	0	0	-inf	0	0	-inf	0	0	-inf	0	0	-inf	0	0	-inf	0	0	-inf	31	0	44.725716285566584	0	0	-inf	0	0	-inf	0	0	-inf	14	1	46.184730603447676	0	0	-inf	0	0	-inf	11	0	54.36363636363637	0	0	-inf	0	0	-inf	11	0	44.22355094868109	15	0	54.8	19	0	42.578947368421055	0	0	-inf	0	0	-inf	0	0	-inf	0	0	-inf	0	0	-inf	0	0	-inf	0	0	-inf	0	0	-inf	0	0	-inf	0	0	-inf	0	0	-inf	0	0	-inf	0	0	-inf	0	0	-inf	0	0	-inf	0	0	-inf	0	0	-inf	0	0	-inf	8	0	41.375	0	0	-inf	0	0	-inf	0	0	-inf	0	0	-inf	0	0	-inf	0	0	-inf	0	0	-inf	24	0	42.666666666666664	0	0	-inf	0	0	-inf	0	0	-inf	0	0	-inf	0	0	-inf	21	0	42.42857142857143	0	0	-inf	0	0	-inf	0	0	-inf	0	0	-inf	7	7	58.42857142857143	0	0	-inf	0	0	-inf	species	Zunongwangia profunda
655815	0	0	-inf	0	0	-inf	0	0	-inf	0	0	-inf	58	58	42.275862068965516	0	0	-inf	46	46	41.65217391304348	0	0	-inf	0	0	-inf	0	0	-inf	0	0	-inf	0	0	-inf	0	0	-inf	0	0	-inf	0	0	-inf	0	0	-inf	0	0	-inf	0	0	-inf	0	0	-inf	0	0	-inf	0	0	-inf	0	0	-inf	0	0	-inf	0	0	-inf	69	69	42.78260869565217	0	0	-inf	0	0	-inf	0	0	-inf	0	0	-inf	0	0	-inf	0	0	-inf	0	0	-inf	0	0	-inf	29	29	51.689655172413794	0	0	-inf	0	0	-inf	0	0	-inf	0	0	-inf	0	0	-inf	0	0	-inf	0	0	-inf	31	31	44.725716285566584	0	0	-inf	0	0	-inf	0	0	-inf	13	13	42.045094496020575	0	0	-inf	0	0	-inf	11	11	54.36363636363637	0	0	-inf	0	0	-inf	11	11	44.22355094868109	15	15	54.8	19	19	42.578947368421055	0	0	-inf	0	0	-inf	0	0	-inf	0	0	-inf	0	0	-inf	0	0	-inf	0	0	-inf	0	0	-inf	0	0	-inf	0	0	-inf	0	0	-inf	0	0	-inf	0	0	-inf	0	0	-inf	0	0	-inf	0	0	-inf	0	0	-inf	0	0	-inf	8	8	41.375	0	0	-inf	0	0	-inf	0	0	-inf	0	0	-inf	0	0	-inf	0	0	-inf	0	0	-inf	24	24	42.666666666666664	0	0	-inf	0	0	-inf	0	0	-inf	0	0	-inf	0	0	-inf	21	21	42.42857142857143	0	0	-inf	0	0	-inf	0	0	-inf	0	0	-inf	0	0	-inf	0	0	-inf	0	0	-inf	strain	Zunongwangia profunda SM-A87
2632541	0	0	-inf	0	0	-inf	0	0	-inf	0	0	-inf	0	0	-inf	0	0	-inf	0	0	-inf	0	0	-inf	0	0	-inf	0	0	-inf	8	0	46.0	0	0	-inf	0	0	-inf	0	0	-inf	0	0	-inf	0	0	-inf	0	0	-inf	0	0	-inf	0	0	-inf	0	0	-inf	12	0	48.666666666666664	0	0	-inf	0	0	-inf	0	0	-inf	0	0	-inf	0	0	-inf	0	0	-inf	0	0	-inf	0	0	-inf	0	0	-inf	0	0	-inf	0	0	-inf	0	0	-inf	0	0	-inf	0	0	-inf	0	0	-inf	0	0	-inf	0	0	-inf	0	0	-inf	0	0	-inf	0	0	-inf	0	0	-inf	0	0	-inf	0	0	-inf	0	0	-inf	0	0	-inf	0	0	-inf	0	0	-inf	9	0	49.55555555555556	0	0	-inf	0	0	-inf	0	0	-inf	0	0	-inf	0	0	-inf	0	0	-inf	0	0	-inf	0	0	-inf	0	0	-inf	0	0	-inf	0	0	-inf	0	0	-inf	0	0	-inf	0	0	-inf	0	0	-inf	0	0	-inf	0	0	-inf	0	0	-inf	0	0	-inf	0	0	-inf	0	0	-inf	0	0	-inf	0	0	-inf	0	0	-inf	0	0	-inf	0	0	-inf	0	0	-inf	0	0	-inf	0	0	-inf	0	0	-inf	0	0	-inf	0	0	-inf	0	0	-inf	0	0	-inf	0	0	-inf	0	0	-inf	0	0	-inf	0	0	-inf	0	0	-inf	0	0	-inf	0	0	-inf	0	0	-inf	0	0	-inf	0	0	-inf	0	0	-inf	no_rank	unclassified Zunongwangia
2779359	0	0	-inf	0	0	-inf	0	0	-inf	0	0	-inf	0	0	-inf	0	0	-inf	0	0	-inf	0	0	-inf	0	0	-inf	0	0	-inf	8	8	46.0	0	0	-inf	0	0	-inf	0	0	-inf	0	0	-inf	0	0	-inf	0	0	-inf	0	0	-inf	0	0	-inf	0	0	-inf	12	12	48.666666666666664	0	0	-inf	0	0	-inf	0	0	-inf	0	0	-inf	0	0	-inf	0	0	-inf	0	0	-inf	0	0	-inf	0	0	-inf	0	0	-inf	0	0	-inf	0	0	-inf	0	0	-inf	0	0	-inf	0	0	-inf	0	0	-inf	0	0	-inf	0	0	-inf	0	0	-inf	0	0	-inf	0	0	-inf	0	0	-inf	0	0	-inf	0	0	-inf	0	0	-inf	0	0	-inf	0	0	-inf	9	9	49.55555555555556	0	0	-inf	0	0	-inf	0	0	-inf	0	0	-inf	0	0	-inf	0	0	-inf	0	0	-inf	0	0	-inf	0	0	-inf	0	0	-inf	0	0	-inf	0	0	-inf	0	0	-inf	0	0	-inf	0	0	-inf	0	0	-inf	0	0	-inf	0	0	-inf	0	0	-inf	0	0	-inf	0	0	-inf	0	0	-inf	0	0	-inf	0	0	-inf	0	0	-inf	0	0	-inf	0	0	-inf	0	0	-inf	0	0	-inf	0	0	-inf	0	0	-inf	0	0	-inf	0	0	-inf	0	0	-inf	0	0	-inf	0	0	-inf	0	0	-inf	0	0	-inf	0	0	-inf	0	0	-inf	0	0	-inf	0	0	-inf	0	0	-inf	0	0	-inf	0	0	-inf	species	Zunongwangia sp. SCSIO 43204
444051	0	0	-inf	0	0	-inf	0	0	-inf	8	0	44.55266426917727	0	0	-inf	0	0	-inf	0	0	-inf	0	0	-inf	0	0	-inf	0	0	-inf	0	0	-inf	0	0	-inf	0	0	-inf	0	0	-inf	0	0	-inf	0	0	-inf	12	0	43.74092462039206	0	0	-inf	0	0	-inf	0	0	-inf	0	0	-inf	0	0	-inf	0	0	-inf	0	0	-inf	7	7	46.857142857142854	0	0	-inf	0	0	-inf	0	0	-inf	0	0	-inf	0	0	-inf	0	0	-inf	0	0	-inf	0	0	-inf	11	0	55.26379085795407	0	0	-inf	0	0	-inf	14	1	41.241305476462294	0	0	-inf	0	0	-inf	0	0	-inf	0	0	-inf	0	0	-inf	0	0	-inf	0	0	-inf	0	0	-inf	12	0	52.833333333333336	12	0	50.5	0	0	-inf	0	0	-inf	0	0	-inf	0	0	-inf	0	0	-inf	0	0	-inf	0	0	-inf	0	0	-inf	0	0	-inf	0	0	-inf	0	0	-inf	0	0	-inf	0	0	-inf	0	0	-inf	0	0	-inf	7	0	51.285714285714285	0	0	-inf	0	0	-inf	0	0	-inf	0	0	-inf	0	0	-inf	0	0	-inf	0	0	-inf	13	0	43.858642740674476	0	0	-inf	0	0	-inf	0	0	-inf	7	0	54.714285714285715	0	0	-inf	0	0	-inf	0	0	-inf	0	0	-inf	0	0	-inf	0	0	-inf	0	0	-inf	0	0	-inf	0	0	-inf	0	0	-inf	0	0	-inf	0	0	-inf	0	0	-inf	0	0	-inf	0	0	-inf	10	0	52.8	0	0	-inf	0	0	-inf	0	0	-inf	genus	Mesoflavibacter
2630131	0	0	-inf	0	0	-inf	0	0	-inf	8	8	44.55266426917727	0	0	-inf	0	0	-inf	0	0	-inf	0	0	-inf	0	0	-inf	0	0	-inf	0	0	-inf	0	0	-inf	0	0	-inf	0	0	-inf	0	0	-inf	0	0	-inf	12	1	43.74092462039206	0	0	-inf	0	0	-inf	0	0	-inf	0	0	-inf	0	0	-inf	0	0	-inf	0	0	-inf	0	0	-inf	0	0	-inf	0	0	-inf	0	0	-inf	0	0	-inf	0	0	-inf	0	0	-inf	0	0	-inf	0	0	-inf	11	0	55.26379085795407	0	0	-inf	0	0	-inf	13	3	41.25986743619016	0	0	-inf	0	0	-inf	0	0	-inf	0	0	-inf	0	0	-inf	0	0	-inf	0	0	-inf	0	0	-inf	12	0	52.833333333333336	12	0	50.5	0	0	-inf	0	0	-inf	0	0	-inf	0	0	-inf	0	0	-inf	0	0	-inf	0	0	-inf	0	0	-inf	0	0	-inf	0	0	-inf	0	0	-inf	0	0	-inf	0	0	-inf	0	0	-inf	0	0	-inf	7	0	51.285714285714285	0	0	-inf	0	0	-inf	0	0	-inf	0	0	-inf	0	0	-inf	0	0	-inf	0	0	-inf	13	4	43.858642740674476	0	0	-inf	0	0	-inf	0	0	-inf	7	0	54.714285714285715	0	0	-inf	0	0	-inf	0	0	-inf	0	0	-inf	0	0	-inf	0	0	-inf	0	0	-inf	0	0	-inf	0	0	-inf	0	0	-inf	0	0	-inf	0	0	-inf	0	0	-inf	0	0	-inf	0	0	-inf	10	0	52.8	0	0	-inf	0	0	-inf	0	0	-inf	no_rank	unclassified Mesoflavibacter
1930902	0	0	-inf	0	0	-inf	0	0	-inf	0	0	-inf	0	0	-inf	0	0	-inf	0	0	-inf	0	0	-inf	0	0	-inf	0	0	-inf	0	0	-inf	0	0	-inf	0	0	-inf	0	0	-inf	0	0	-inf	0	0	-inf	0	0	-inf	0	0	-inf	0	0	-inf	0	0	-inf	0	0	-inf	0	0	-inf	0	0	-inf	0	0	-inf	0	0	-inf	0	0	-inf	0	0	-inf	0	0	-inf	0	0	-inf	0	0	-inf	0	0	-inf	0	0	-inf	0	0	-inf	11	11	55.26379085795407	0	0	-inf	0	0	-inf	0	0	-inf	0	0	-inf	0	0	-inf	0	0	-inf	0	0	-inf	0	0	-inf	0	0	-inf	0	0	-inf	0	0	-inf	12	12	52.833333333333336	12	12	50.5	0	0	-inf	0	0	-inf	0	0	-inf	0	0	-inf	0	0	-inf	0	0	-inf	0	0	-inf	0	0	-inf	0	0	-inf	0	0	-inf	0	0	-inf	0	0	-inf	0	0	-inf	0	0	-inf	0	0	-inf	7	7	51.285714285714285	0	0	-inf	0	0	-inf	0	0	-inf	0	0	-inf	0	0	-inf	0	0	-inf	0	0	-inf	0	0	-inf	0	0	-inf	0	0	-inf	0	0	-inf	7	7	54.714285714285715	0	0	-inf	0	0	-inf	0	0	-inf	0	0	-inf	0	0	-inf	0	0	-inf	0	0	-inf	0	0	-inf	0	0	-inf	0	0	-inf	0	0	-inf	0	0	-inf	0	0	-inf	0	0	-inf	0	0	-inf	10	10	52.8	0	0	-inf	0	0	-inf	0	0	-inf	species	Mesoflavibacter sp.
2779362	0	0	-inf	0	0	-inf	0	0	-inf	0	0	-inf	0	0	-inf	0	0	-inf	0	0	-inf	0	0	-inf	0	0	-inf	0	0	-inf	0	0	-inf	0	0	-inf	0	0	-inf	0	0	-inf	0	0	-inf	0	0	-inf	11	11	43.99009958588224	0	0	-inf	0	0	-inf	0	0	-inf	0	0	-inf	0	0	-inf	0	0	-inf	0	0	-inf	0	0	-inf	0	0	-inf	0	0	-inf	0	0	-inf	0	0	-inf	0	0	-inf	0	0	-inf	0	0	-inf	0	0	-inf	0	0	-inf	0	0	-inf	0	0	-inf	10	10	41.53782766704722	0	0	-inf	0	0	-inf	0	0	-inf	0	0	-inf	0	0	-inf	0	0	-inf	0	0	-inf	0	0	-inf	0	0	-inf	0	0	-inf	0	0	-inf	0	0	-inf	0	0	-inf	0	0	-inf	0	0	-inf	0	0	-inf	0	0	-inf	0	0	-inf	0	0	-inf	0	0	-inf	0	0	-inf	0	0	-inf	0	0	-inf	0	0	-inf	0	0	-inf	0	0	-inf	0	0	-inf	0	0	-inf	0	0	-inf	0	0	-inf	0	0	-inf	0	0	-inf	0	0	-inf	9	9	43.12915062541869	0	0	-inf	0	0	-inf	0	0	-inf	0	0	-inf	0	0	-inf	0	0	-inf	0	0	-inf	0	0	-inf	0	0	-inf	0	0	-inf	0	0	-inf	0	0	-inf	0	0	-inf	0	0	-inf	0	0	-inf	0	0	-inf	0	0	-inf	0	0	-inf	0	0	-inf	0	0	-inf	0	0	-inf	0	0	-inf	0	0	-inf	species	Mesoflavibacter sp. SCSIO 43206
444459	0	0	-inf	0	0	-inf	0	0	-inf	0	0	-inf	0	0	-inf	0	0	-inf	0	0	-inf	0	0	-inf	0	0	-inf	0	0	-inf	0	0	-inf	0	0	-inf	0	0	-inf	0	0	-inf	0	0	-inf	0	0	-inf	7	0	45.9607766032621	0	0	-inf	0	0	-inf	0	0	-inf	0	0	-inf	0	0	-inf	0	0	-inf	0	0	-inf	0	0	-inf	0	0	-inf	0	0	-inf	0	0	-inf	0	0	-inf	0	0	-inf	0	0	-inf	0	0	-inf	0	0	-inf	0	0	-inf	0	0	-inf	0	0	-inf	9	0	41.23373379848975	0	0	-inf	0	0	-inf	0	0	-inf	0	0	-inf	0	0	-inf	8	0	44.166674309598946	0	0	-inf	0	0	-inf	0	0	-inf	0	0	-inf	0	0	-inf	0	0	-inf	0	0	-inf	0	0	-inf	0	0	-inf	0	0	-inf	0	0	-inf	0	0	-inf	0	0	-inf	7	0	44.632914911413444	0	0	-inf	0	0	-inf	0	0	-inf	0	0	-inf	0	0	-inf	0	0	-inf	0	0	-inf	0	0	-inf	0	0	-inf	0	0	-inf	0	0	-inf	0	0	-inf	0	0	-inf	11	0	44.15981884256747	0	0	-inf	0	0	-inf	0	0	-inf	0	0	-inf	0	0	-inf	0	0	-inf	0	0	-inf	0	0	-inf	0	0	-inf	0	0	-inf	0	0	-inf	0	0	-inf	0	0	-inf	0	0	-inf	0	0	-inf	0	0	-inf	0	0	-inf	0	0	-inf	0	0	-inf	0	0	-inf	0	0	-inf	0	0	-inf	0	0	-inf	genus	Flagellimonas
2644544	0	0	-inf	0	0	-inf	0	0	-inf	0	0	-inf	0	0	-inf	0	0	-inf	0	0	-inf	0	0	-inf	0	0	-inf	0	0	-inf	0	0	-inf	0	0	-inf	0	0	-inf	0	0	-inf	0	0	-inf	0	0	-inf	7	7	45.9607766032621	0	0	-inf	0	0	-inf	0	0	-inf	0	0	-inf	0	0	-inf	0	0	-inf	0	0	-inf	0	0	-inf	0	0	-inf	0	0	-inf	0	0	-inf	0	0	-inf	0	0	-inf	0	0	-inf	0	0	-inf	0	0	-inf	0	0	-inf	0	0	-inf	0	0	-inf	9	2	41.23373379848975	0	0	-inf	0	0	-inf	0	0	-inf	0	0	-inf	0	0	-inf	8	1	44.166674309598946	0	0	-inf	0	0	-inf	0	0	-inf	0	0	-inf	0	0	-inf	0	0	-inf	0	0	-inf	0	0	-inf	0	0	-inf	0	0	-inf	0	0	-inf	0	0	-inf	0	0	-inf	7	0	44.632914911413444	0	0	-inf	0	0	-inf	0	0	-inf	0	0	-inf	0	0	-inf	0	0	-inf	0	0	-inf	0	0	-inf	0	0	-inf	0	0	-inf	0	0	-inf	0	0	-inf	0	0	-inf	11	1	44.15981884256747	0	0	-inf	0	0	-inf	0	0	-inf	0	0	-inf	0	0	-inf	0	0	-inf	0	0	-inf	0	0	-inf	0	0	-inf	0	0	-inf	0	0	-inf	0	0	-inf	0	0	-inf	0	0	-inf	0	0	-inf	0	0	-inf	0	0	-inf	0	0	-inf	0	0	-inf	0	0	-inf	0	0	-inf	0	0	-inf	0	0	-inf	no_rank	unclassified Flagellimonas
2654676	0	0	-inf	0	0	-inf	0	0	-inf	0	0	-inf	0	0	-inf	0	0	-inf	0	0	-inf	0	0	-inf	0	0	-inf	0	0	-inf	0	0	-inf	0	0	-inf	0	0	-inf	0	0	-inf	0	0	-inf	0	0	-inf	0	0	-inf	0	0	-inf	0	0	-inf	0	0	-inf	0	0	-inf	0	0	-inf	0	0	-inf	0	0	-inf	0	0	-inf	0	0	-inf	0	0	-inf	0	0	-inf	0	0	-inf	0	0	-inf	0	0	-inf	0	0	-inf	0	0	-inf	0	0	-inf	0	0	-inf	0	0	-inf	7	7	41.300514883772536	0	0	-inf	0	0	-inf	0	0	-inf	0	0	-inf	0	0	-inf	7	7	43.68664036317291	0	0	-inf	0	0	-inf	0	0	-inf	0	0	-inf	0	0	-inf	0	0	-inf	0	0	-inf	0	0	-inf	0	0	-inf	0	0	-inf	0	0	-inf	0	0	-inf	0	0	-inf	7	7	44.632914911413444	0	0	-inf	0	0	-inf	0	0	-inf	0	0	-inf	0	0	-inf	0	0	-inf	0	0	-inf	0	0	-inf	0	0	-inf	0	0	-inf	0	0	-inf	0	0	-inf	0	0	-inf	10	10	44.31717788199747	0	0	-inf	0	0	-inf	0	0	-inf	0	0	-inf	0	0	-inf	0	0	-inf	0	0	-inf	0	0	-inf	0	0	-inf	0	0	-inf	0	0	-inf	0	0	-inf	0	0	-inf	0	0	-inf	0	0	-inf	0	0	-inf	0	0	-inf	0	0	-inf	0	0	-inf	0	0	-inf	0	0	-inf	0	0	-inf	0	0	-inf	species	Flagellimonas sp. CMM7
527198	0	0	-inf	0	0	-inf	0	0	-inf	0	0	-inf	0	0	-inf	0	0	-inf	0	0	-inf	0	0	-inf	0	0	-inf	0	0	-inf	0	0	-inf	12	0	40.833333333333336	0	0	-inf	0	0	-inf	0	0	-inf	0	0	-inf	0	0	-inf	0	0	-inf	0	0	-inf	0	0	-inf	0	0	-inf	0	0	-inf	0	0	-inf	0	0	-inf	0	0	-inf	0	0	-inf	0	0	-inf	0	0	-inf	0	0	-inf	0	0	-inf	0	0	-inf	0	0	-inf	0	0	-inf	0	0	-inf	0	0	-inf	0	0	-inf	0	0	-inf	0	0	-inf	0	0	-inf	0	0	-inf	0	0	-inf	0	0	-inf	0	0	-inf	0	0	-inf	0	0	-inf	0	0	-inf	0	0	-inf	0	0	-inf	0	0	-inf	0	0	-inf	0	0	-inf	0	0	-inf	0	0	-inf	0	0	-inf	0	0	-inf	0	0	-inf	0	0	-inf	0	0	-inf	0	0	-inf	0	0	-inf	0	0	-inf	13	0	40.710681456019074	0	0	-inf	0	0	-inf	0	0	-inf	0	0	-inf	0	0	-inf	0	0	-inf	0	0	-inf	0	0	-inf	0	0	-inf	0	0	-inf	0	0	-inf	0	0	-inf	0	0	-inf	0	0	-inf	0	0	-inf	0	0	-inf	0	0	-inf	0	0	-inf	0	0	-inf	0	0	-inf	0	0	-inf	0	0	-inf	0	0	-inf	0	0	-inf	0	0	-inf	0	0	-inf	0	0	-inf	0	0	-inf	0	0	-inf	0	0	-inf	0	0	-inf	0	0	-inf	genus	Mariniflexile
2643887	0	0	-inf	0	0	-inf	0	0	-inf	0	0	-inf	0	0	-inf	0	0	-inf	0	0	-inf	0	0	-inf	0	0	-inf	0	0	-inf	0	0	-inf	12	0	40.833333333333336	0	0	-inf	0	0	-inf	0	0	-inf	0	0	-inf	0	0	-inf	0	0	-inf	0	0	-inf	0	0	-inf	0	0	-inf	0	0	-inf	0	0	-inf	0	0	-inf	0	0	-inf	0	0	-inf	0	0	-inf	0	0	-inf	0	0	-inf	0	0	-inf	0	0	-inf	0	0	-inf	0	0	-inf	0	0	-inf	0	0	-inf	0	0	-inf	0	0	-inf	0	0	-inf	0	0	-inf	0	0	-inf	0	0	-inf	0	0	-inf	0	0	-inf	0	0	-inf	0	0	-inf	0	0	-inf	0	0	-inf	0	0	-inf	0	0	-inf	0	0	-inf	0	0	-inf	0	0	-inf	0	0	-inf	0	0	-inf	0	0	-inf	0	0	-inf	0	0	-inf	0	0	-inf	0	0	-inf	0	0	-inf	0	0	-inf	13	0	40.710681456019074	0	0	-inf	0	0	-inf	0	0	-inf	0	0	-inf	0	0	-inf	0	0	-inf	0	0	-inf	0	0	-inf	0	0	-inf	0	0	-inf	0	0	-inf	0	0	-inf	0	0	-inf	0	0	-inf	0	0	-inf	0	0	-inf	0	0	-inf	0	0	-inf	0	0	-inf	0	0	-inf	0	0	-inf	0	0	-inf	0	0	-inf	0	0	-inf	0	0	-inf	0	0	-inf	0	0	-inf	0	0	-inf	0	0	-inf	0	0	-inf	0	0	-inf	0	0	-inf	no_rank	unclassified Mariniflexile
2027857	0	0	-inf	0	0	-inf	0	0	-inf	0	0	-inf	0	0	-inf	0	0	-inf	0	0	-inf	0	0	-inf	0	0	-inf	0	0	-inf	0	0	-inf	12	12	40.833333333333336	0	0	-inf	0	0	-inf	0	0	-inf	0	0	-inf	0	0	-inf	0	0	-inf	0	0	-inf	0	0	-inf	0	0	-inf	0	0	-inf	0	0	-inf	0	0	-inf	0	0	-inf	0	0	-inf	0	0	-inf	0	0	-inf	0	0	-inf	0	0	-inf	0	0	-inf	0	0	-inf	0	0	-inf	0	0	-inf	0	0	-inf	0	0	-inf	0	0	-inf	0	0	-inf	0	0	-inf	0	0	-inf	0	0	-inf	0	0	-inf	0	0	-inf	0	0	-inf	0	0	-inf	0	0	-inf	0	0	-inf	0	0	-inf	0	0	-inf	0	0	-inf	0	0	-inf	0	0	-inf	0	0	-inf	0	0	-inf	0	0	-inf	0	0	-inf	0	0	-inf	0	0	-inf	0	0	-inf	0	0	-inf	0	0	-inf	13	13	40.710681456019074	0	0	-inf	0	0	-inf	0	0	-inf	0	0	-inf	0	0	-inf	0	0	-inf	0	0	-inf	0	0	-inf	0	0	-inf	0	0	-inf	0	0	-inf	0	0	-inf	0	0	-inf	0	0	-inf	0	0	-inf	0	0	-inf	0	0	-inf	0	0	-inf	0	0	-inf	0	0	-inf	0	0	-inf	0	0	-inf	0	0	-inf	0	0	-inf	0	0	-inf	0	0	-inf	0	0	-inf	0	0	-inf	0	0	-inf	0	0	-inf	0	0	-inf	0	0	-inf	species	Mariniflexile sp. TRM1-10
561367	0	0	-inf	0	0	-inf	0	0	-inf	0	0	-inf	0	0	-inf	0	0	-inf	0	0	-inf	0	0	-inf	0	0	-inf	0	0	-inf	12	0	44.833333333333336	0	0	-inf	0	0	-inf	0	0	-inf	0	0	-inf	0	0	-inf	0	0	-inf	0	0	-inf	0	0	-inf	0	0	-inf	0	0	-inf	23	0	45.91304347826087	0	0	-inf	0	0	-inf	0	0	-inf	0	0	-inf	0	0	-inf	0	0	-inf	0	0	-inf	0	0	-inf	0	0	-inf	0	0	-inf	0	0	-inf	0	0	-inf	0	0	-inf	9	0	47.361648221771006	0	0	-inf	0	0	-inf	0	0	-inf	0	0	-inf	0	0	-inf	0	0	-inf	0	0	-inf	0	0	-inf	0	0	-inf	0	0	-inf	0	0	-inf	0	0	-inf	9	0	43.0	0	0	-inf	0	0	-inf	18	0	40.42047458305132	0	0	-inf	0	0	-inf	0	0	-inf	0	0	-inf	0	0	-inf	0	0	-inf	0	0	-inf	0	0	-inf	0	0	-inf	0	0	-inf	0	0	-inf	0	0	-inf	0	0	-inf	0	0	-inf	0	0	-inf	0	0	-inf	0	0	-inf	0	0	-inf	0	0	-inf	0	0	-inf	0	0	-inf	0	0	-inf	0	0	-inf	0	0	-inf	0	0	-inf	0	0	-inf	0	0	-inf	0	0	-inf	0	0	-inf	0	0	-inf	0	0	-inf	0	0	-inf	0	0	-inf	0	0	-inf	0	0	-inf	0	0	-inf	0	0	-inf	0	0	-inf	0	0	-inf	0	0	-inf	0	0	-inf	0	0	-inf	genus	Salinimicrobium
2643747	0	0	-inf	0	0	-inf	0	0	-inf	0	0	-inf	0	0	-inf	0	0	-inf	0	0	-inf	0	0	-inf	0	0	-inf	0	0	-inf	12	0	44.833333333333336	0	0	-inf	0	0	-inf	0	0	-inf	0	0	-inf	0	0	-inf	0	0	-inf	0	0	-inf	0	0	-inf	0	0	-inf	0	0	-inf	23	0	45.91304347826087	0	0	-inf	0	0	-inf	0	0	-inf	0	0	-inf	0	0	-inf	0	0	-inf	0	0	-inf	0	0	-inf	0	0	-inf	0	0	-inf	0	0	-inf	0	0	-inf	0	0	-inf	9	0	47.361648221771006	0	0	-inf	0	0	-inf	0	0	-inf	0	0	-inf	0	0	-inf	0	0	-inf	0	0	-inf	0	0	-inf	0	0	-inf	0	0	-inf	0	0	-inf	0	0	-inf	9	0	43.0	0	0	-inf	0	0	-inf	18	0	40.42047458305132	0	0	-inf	0	0	-inf	0	0	-inf	0	0	-inf	0	0	-inf	0	0	-inf	0	0	-inf	0	0	-inf	0	0	-inf	0	0	-inf	0	0	-inf	0	0	-inf	0	0	-inf	0	0	-inf	0	0	-inf	0	0	-inf	0	0	-inf	0	0	-inf	0	0	-inf	0	0	-inf	0	0	-inf	0	0	-inf	0	0	-inf	0	0	-inf	0	0	-inf	0	0	-inf	0	0	-inf	0	0	-inf	0	0	-inf	0	0	-inf	0	0	-inf	0	0	-inf	0	0	-inf	0	0	-inf	0	0	-inf	0	0	-inf	0	0	-inf	0	0	-inf	0	0	-inf	0	0	-inf	0	0	-inf	0	0	-inf	no_rank	unclassified Salinimicrobium
2809707	0	0	-inf	0	0	-inf	0	0	-inf	0	0	-inf	0	0	-inf	0	0	-inf	0	0	-inf	0	0	-inf	0	0	-inf	0	0	-inf	12	12	44.833333333333336	0	0	-inf	0	0	-inf	0	0	-inf	0	0	-inf	0	0	-inf	0	0	-inf	0	0	-inf	0	0	-inf	0	0	-inf	0	0	-inf	23	23	45.91304347826087	0	0	-inf	0	0	-inf	0	0	-inf	0	0	-inf	0	0	-inf	0	0	-inf	0	0	-inf	0	0	-inf	0	0	-inf	0	0	-inf	0	0	-inf	0	0	-inf	0	0	-inf	9	9	47.361648221771006	0	0	-inf	0	0	-inf	0	0	-inf	0	0	-inf	0	0	-inf	0	0	-inf	0	0	-inf	0	0	-inf	0	0	-inf	0	0	-inf	0	0	-inf	0	0	-inf	9	9	43.0	0	0	-inf	0	0	-inf	18	18	40.42047458305132	0	0	-inf	0	0	-inf	0	0	-inf	0	0	-inf	0	0	-inf	0	0	-inf	0	0	-inf	0	0	-inf	0	0	-inf	0	0	-inf	0	0	-inf	0	0	-inf	0	0	-inf	0	0	-inf	0	0	-inf	0	0	-inf	0	0	-inf	0	0	-inf	0	0	-inf	0	0	-inf	0	0	-inf	0	0	-inf	0	0	-inf	0	0	-inf	0	0	-inf	0	0	-inf	0	0	-inf	0	0	-inf	0	0	-inf	0	0	-inf	0	0	-inf	0	0	-inf	0	0	-inf	0	0	-inf	0	0	-inf	0	0	-inf	0	0	-inf	0	0	-inf	0	0	-inf	0	0	-inf	0	0	-inf	0	0	-inf	species	Salinimicrobium sp. HN-2-9-2
561555	0	0	-inf	0	0	-inf	0	0	-inf	0	0	-inf	0	0	-inf	0	0	-inf	0	0	-inf	0	0	-inf	0	0	-inf	0	0	-inf	0	0	-inf	0	0	-inf	0	0	-inf	0	0	-inf	0	0	-inf	0	0	-inf	0	0	-inf	0	0	-inf	0	0	-inf	0	0	-inf	0	0	-inf	0	0	-inf	0	0	-inf	0	0	-inf	0	0	-inf	0	0	-inf	0	0	-inf	0	0	-inf	0	0	-inf	0	0	-inf	0	0	-inf	0	0	-inf	0	0	-inf	0	0	-inf	0	0	-inf	0	0	-inf	0	0	-inf	0	0	-inf	0	0	-inf	0	0	-inf	0	0	-inf	7	0	41.973907427391026	0	0	-inf	0	0	-inf	0	0	-inf	0	0	-inf	0	0	-inf	0	0	-inf	0	0	-inf	0	0	-inf	0	0	-inf	0	0	-inf	0	0	-inf	0	0	-inf	0	0	-inf	0	0	-inf	0	0	-inf	0	0	-inf	0	0	-inf	0	0	-inf	0	0	-inf	0	0	-inf	0	0	-inf	0	0	-inf	0	0	-inf	0	0	-inf	0	0	-inf	0	0	-inf	0	0	-inf	0	0	-inf	11	0	43.159087324433315	0	0	-inf	0	0	-inf	0	0	-inf	0	0	-inf	0	0	-inf	0	0	-inf	0	0	-inf	0	0	-inf	0	0	-inf	0	0	-inf	0	0	-inf	0	0	-inf	0	0	-inf	0	0	-inf	0	0	-inf	0	0	-inf	0	0	-inf	0	0	-inf	0	0	-inf	0	0	-inf	0	0	-inf	0	0	-inf	0	0	-inf	genus	Zhouia
2202721	0	0	-inf	0	0	-inf	0	0	-inf	0	0	-inf	0	0	-inf	0	0	-inf	0	0	-inf	0	0	-inf	0	0	-inf	0	0	-inf	0	0	-inf	0	0	-inf	0	0	-inf	0	0	-inf	0	0	-inf	0	0	-inf	0	0	-inf	0	0	-inf	0	0	-inf	0	0	-inf	0	0	-inf	0	0	-inf	0	0	-inf	0	0	-inf	0	0	-inf	0	0	-inf	0	0	-inf	0	0	-inf	0	0	-inf	0	0	-inf	0	0	-inf	0	0	-inf	0	0	-inf	0	0	-inf	0	0	-inf	0	0	-inf	0	0	-inf	0	0	-inf	0	0	-inf	0	0	-inf	0	0	-inf	7	7	41.973907427391026	0	0	-inf	0	0	-inf	0	0	-inf	0	0	-inf	0	0	-inf	0	0	-inf	0	0	-inf	0	0	-inf	0	0	-inf	0	0	-inf	0	0	-inf	0	0	-inf	0	0	-inf	0	0	-inf	0	0	-inf	0	0	-inf	0	0	-inf	0	0	-inf	0	0	-inf	0	0	-inf	0	0	-inf	0	0	-inf	0	0	-inf	0	0	-inf	0	0	-inf	0	0	-inf	0	0	-inf	0	0	-inf	11	11	43.159087324433315	0	0	-inf	0	0	-inf	0	0	-inf	0	0	-inf	0	0	-inf	0	0	-inf	0	0	-inf	0	0	-inf	0	0	-inf	0	0	-inf	0	0	-inf	0	0	-inf	0	0	-inf	0	0	-inf	0	0	-inf	0	0	-inf	0	0	-inf	0	0	-inf	0	0	-inf	0	0	-inf	0	0	-inf	0	0	-inf	0	0	-inf	species	Zhouia spongiae
1209327	0	0	-inf	0	0	-inf	0	0	-inf	0	0	-inf	0	0	-inf	0	0	-inf	0	0	-inf	0	0	-inf	0	0	-inf	0	0	-inf	0	0	-inf	0	0	-inf	0	0	-inf	0	0	-inf	0	0	-inf	0	0	-inf	0	0	-inf	0	0	-inf	0	0	-inf	0	0	-inf	0	0	-inf	0	0	-inf	0	0	-inf	0	0	-inf	0	0	-inf	0	0	-inf	0	0	-inf	0	0	-inf	0	0	-inf	0	0	-inf	0	0	-inf	0	0	-inf	0	0	-inf	0	0	-inf	0	0	-inf	0	0	-inf	0	0	-inf	0	0	-inf	0	0	-inf	0	0	-inf	0	0	-inf	15	0	40.45584412271571	0	0	-inf	0	0	-inf	0	0	-inf	0	0	-inf	0	0	-inf	0	0	-inf	0	0	-inf	8	0	40.45584412271571	0	0	-inf	0	0	-inf	0	0	-inf	0	0	-inf	0	0	-inf	0	0	-inf	0	0	-inf	0	0	-inf	0	0	-inf	0	0	-inf	0	0	-inf	0	0	-inf	0	0	-inf	0	0	-inf	0	0	-inf	0	0	-inf	0	0	-inf	0	0	-inf	0	0	-inf	0	0	-inf	13	0	41.12060829204296	0	0	-inf	0	0	-inf	0	0	-inf	0	0	-inf	0	0	-inf	0	0	-inf	0	0	-inf	0	0	-inf	0	0	-inf	0	0	-inf	0	0	-inf	0	0	-inf	0	0	-inf	0	0	-inf	0	0	-inf	0	0	-inf	0	0	-inf	0	0	-inf	0	0	-inf	0	0	-inf	0	0	-inf	0	0	-inf	0	0	-inf	genus	Flavivirga
1803846	0	0	-inf	0	0	-inf	0	0	-inf	0	0	-inf	0	0	-inf	0	0	-inf	0	0	-inf	0	0	-inf	0	0	-inf	0	0	-inf	0	0	-inf	0	0	-inf	0	0	-inf	0	0	-inf	0	0	-inf	0	0	-inf	0	0	-inf	0	0	-inf	0	0	-inf	0	0	-inf	0	0	-inf	0	0	-inf	0	0	-inf	0	0	-inf	0	0	-inf	0	0	-inf	0	0	-inf	0	0	-inf	0	0	-inf	0	0	-inf	0	0	-inf	0	0	-inf	0	0	-inf	0	0	-inf	0	0	-inf	0	0	-inf	0	0	-inf	0	0	-inf	0	0	-inf	0	0	-inf	0	0	-inf	15	15	40.45584412271571	0	0	-inf	0	0	-inf	0	0	-inf	0	0	-inf	0	0	-inf	0	0	-inf	0	0	-inf	8	8	40.45584412271571	0	0	-inf	0	0	-inf	0	0	-inf	0	0	-inf	0	0	-inf	0	0	-inf	0	0	-inf	0	0	-inf	0	0	-inf	0	0	-inf	0	0	-inf	0	0	-inf	0	0	-inf	0	0	-inf	0	0	-inf	0	0	-inf	0	0	-inf	0	0	-inf	0	0	-inf	0	0	-inf	13	13	41.12060829204296	0	0	-inf	0	0	-inf	0	0	-inf	0	0	-inf	0	0	-inf	0	0	-inf	0	0	-inf	0	0	-inf	0	0	-inf	0	0	-inf	0	0	-inf	0	0	-inf	0	0	-inf	0	0	-inf	0	0	-inf	0	0	-inf	0	0	-inf	0	0	-inf	0	0	-inf	0	0	-inf	0	0	-inf	0	0	-inf	0	0	-inf	species	Flavivirga eckloniae
1287916	0	0	-inf	0	0	-inf	0	0	-inf	12	0	44.421687898566724	0	0	-inf	0	0	-inf	16	0	44.8125	0	0	-inf	0	0	-inf	0	0	-inf	0	0	-inf	0	0	-inf	0	0	-inf	0	0	-inf	0	0	-inf	0	0	-inf	60	0	43.70830695071744	0	0	-inf	0	0	-inf	0	0	-inf	0	0	-inf	0	0	-inf	0	0	-inf	0	0	-inf	0	0	-inf	0	0	-inf	0	0	-inf	0	0	-inf	0	0	-inf	0	0	-inf	0	0	-inf	0	0	-inf	0	0	-inf	0	0	-inf	0	0	-inf	0	0	-inf	10	0	43.64928531687075	0	0	-inf	0	0	-inf	0	0	-inf	0	0	-inf	10	0	43.936374996377324	0	0	-inf	0	0	-inf	0	0	-inf	0	0	-inf	0	0	-inf	0	0	-inf	0	0	-inf	0	0	-inf	0	0	-inf	0	0	-inf	0	0	-inf	13	0	43.23076923076923	0	0	-inf	0	0	-inf	0	0	-inf	7	0	45.41820876871197	0	0	-inf	0	0	-inf	0	0	-inf	0	0	-inf	0	0	-inf	0	0	-inf	0	0	-inf	0	0	-inf	0	0	-inf	0	0	-inf	0	0	-inf	0	0	-inf	0	0	-inf	0	0	-inf	0	0	-inf	0	0	-inf	30	0	47.2	10	0	45.8	0	0	-inf	14	0	41.785714285714285	0	0	-inf	0	0	-inf	0	0	-inf	0	0	-inf	35	0	46.42857142857143	24	0	45.166666666666664	0	0	-inf	0	0	-inf	0	0	-inf	0	0	-inf	0	0	-inf	0	0	-inf	0	0	-inf	0	0	-inf	0	0	-inf	0	0	-inf	genus	Euzebyella
1761453	0	0	-inf	0	0	-inf	0	0	-inf	12	12	44.421687898566724	0	0	-inf	0	0	-inf	16	16	44.8125	0	0	-inf	0	0	-inf	0	0	-inf	0	0	-inf	0	0	-inf	0	0	-inf	0	0	-inf	0	0	-inf	0	0	-inf	60	60	43.70830695071744	0	0	-inf	0	0	-inf	0	0	-inf	0	0	-inf	0	0	-inf	0	0	-inf	0	0	-inf	0	0	-inf	0	0	-inf	0	0	-inf	0	0	-inf	0	0	-inf	0	0	-inf	0	0	-inf	0	0	-inf	0	0	-inf	0	0	-inf	0	0	-inf	0	0	-inf	10	10	43.64928531687075	0	0	-inf	0	0	-inf	0	0	-inf	0	0	-inf	10	10	43.936374996377324	0	0	-inf	0	0	-inf	0	0	-inf	0	0	-inf	0	0	-inf	0	0	-inf	0	0	-inf	0	0	-inf	0	0	-inf	0	0	-inf	0	0	-inf	13	13	43.23076923076923	0	0	-inf	0	0	-inf	0	0	-inf	7	7	45.41820876871197	0	0	-inf	0	0	-inf	0	0	-inf	0	0	-inf	0	0	-inf	0	0	-inf	0	0	-inf	0	0	-inf	0	0	-inf	0	0	-inf	0	0	-inf	0	0	-inf	0	0	-inf	0	0	-inf	0	0	-inf	0	0	-inf	30	30	47.2	10	10	45.8	0	0	-inf	14	14	41.785714285714285	0	0	-inf	0	0	-inf	0	0	-inf	0	0	-inf	35	35	46.42857142857143	24	24	45.166666666666664	0	0	-inf	0	0	-inf	0	0	-inf	0	0	-inf	0	0	-inf	0	0	-inf	0	0	-inf	0	0	-inf	0	0	-inf	0	0	-inf	species	Euzebyella marina
1434045	0	0	-inf	0	0	-inf	0	0	-inf	0	0	-inf	0	0	-inf	0	0	-inf	0	0	-inf	0	0	-inf	0	0	-inf	0	0	-inf	13	0	57.07692307692308	0	0	-inf	0	0	-inf	0	0	-inf	0	0	-inf	0	0	-inf	0	0	-inf	0	0	-inf	39	0	40.88496494831782	0	0	-inf	0	0	-inf	0	0	-inf	0	0	-inf	0	0	-inf	0	0	-inf	0	0	-inf	0	0	-inf	0	0	-inf	0	0	-inf	17	0	42.06262892710087	0	0	-inf	0	0	-inf	0	0	-inf	0	0	-inf	0	0	-inf	0	0	-inf	0	0	-inf	0	0	-inf	0	0	-inf	7	0	42.73199889358929	0	0	-inf	11	0	44.936935873843815	0	0	-inf	0	0	-inf	7	0	42.82214898069757	0	0	-inf	0	0	-inf	0	0	-inf	0	0	-inf	0	0	-inf	0	0	-inf	0	0	-inf	0	0	-inf	0	0	-inf	0	0	-inf	0	0	-inf	0	0	-inf	0	0	-inf	0	0	-inf	0	0	-inf	0	0	-inf	0	0	-inf	0	0	-inf	0	0	-inf	0	0	-inf	0	0	-inf	0	0	-inf	0	0	-inf	0	0	-inf	0	0	-inf	0	0	-inf	0	0	-inf	0	0	-inf	0	0	-inf	0	0	-inf	0	0	-inf	0	0	-inf	0	0	-inf	0	0	-inf	0	0	-inf	0	0	-inf	0	0	-inf	0	0	-inf	0	0	-inf	0	0	-inf	0	0	-inf	0	0	-inf	0	0	-inf	0	0	-inf	0	0	-inf	0	0	-inf	0	0	-inf	0	0	-inf	0	0	-inf	genus	Sinomicrobium
2900738	0	0	-inf	0	0	-inf	0	0	-inf	0	0	-inf	0	0	-inf	0	0	-inf	0	0	-inf	0	0	-inf	0	0	-inf	0	0	-inf	13	13	57.07692307692308	0	0	-inf	0	0	-inf	0	0	-inf	0	0	-inf	0	0	-inf	0	0	-inf	0	0	-inf	39	39	40.88496494831782	0	0	-inf	0	0	-inf	0	0	-inf	0	0	-inf	0	0	-inf	0	0	-inf	0	0	-inf	0	0	-inf	0	0	-inf	0	0	-inf	17	17	42.06262892710087	0	0	-inf	0	0	-inf	0	0	-inf	0	0	-inf	0	0	-inf	0	0	-inf	0	0	-inf	0	0	-inf	0	0	-inf	7	7	42.73199889358929	0	0	-inf	11	11	44.936935873843815	0	0	-inf	0	0	-inf	7	7	42.82214898069757	0	0	-inf	0	0	-inf	0	0	-inf	0	0	-inf	0	0	-inf	0	0	-inf	0	0	-inf	0	0	-inf	0	0	-inf	0	0	-inf	0	0	-inf	0	0	-inf	0	0	-inf	0	0	-inf	0	0	-inf	0	0	-inf	0	0	-inf	0	0	-inf	0	0	-inf	0	0	-inf	0	0	-inf	0	0	-inf	0	0	-inf	0	0	-inf	0	0	-inf	0	0	-inf	0	0	-inf	0	0	-inf	0	0	-inf	0	0	-inf	0	0	-inf	0	0	-inf	0	0	-inf	0	0	-inf	0	0	-inf	0	0	-inf	0	0	-inf	0	0	-inf	0	0	-inf	0	0	-inf	0	0	-inf	0	0	-inf	0	0	-inf	0	0	-inf	0	0	-inf	0	0	-inf	0	0	-inf	0	0	-inf	0	0	-inf	species	Sinomicrobium kalidii
1518147	0	0	-inf	0	0	-inf	0	0	-inf	0	0	-inf	0	0	-inf	0	0	-inf	0	0	-inf	0	0	-inf	0	0	-inf	0	0	-inf	0	0	-inf	0	0	-inf	0	0	-inf	0	0	-inf	0	0	-inf	0	0	-inf	0	0	-inf	0	0	-inf	0	0	-inf	0	0	-inf	0	0	-inf	0	0	-inf	0	0	-inf	0	0	-inf	0	0	-inf	0	0	-inf	0	0	-inf	0	0	-inf	0	0	-inf	0	0	-inf	0	0	-inf	0	0	-inf	0	0	-inf	0	0	-inf	0	0	-inf	0	0	-inf	0	0	-inf	0	0	-inf	0	0	-inf	0	0	-inf	0	0	-inf	0	0	-inf	0	0	-inf	0	0	-inf	0	0	-inf	0	0	-inf	0	0	-inf	0	0	-inf	0	0	-inf	0	0	-inf	0	0	-inf	0	0	-inf	0	0	-inf	0	0	-inf	0	0	-inf	0	0	-inf	0	0	-inf	0	0	-inf	0	0	-inf	7	0	41.857142857142854	0	0	-inf	9	0	40.0	0	0	-inf	0	0	-inf	0	0	-inf	0	0	-inf	0	0	-inf	0	0	-inf	0	0	-inf	0	0	-inf	0	0	-inf	0	0	-inf	0	0	-inf	0	0	-inf	0	0	-inf	0	0	-inf	0	0	-inf	0	0	-inf	0	0	-inf	0	0	-inf	0	0	-inf	0	0	-inf	0	0	-inf	0	0	-inf	0	0	-inf	0	0	-inf	0	0	-inf	0	0	-inf	0	0	-inf	0	0	-inf	0	0	-inf	0	0	-inf	0	0	-inf	0	0	-inf	genus	Wenyingzhuangia
1790137	0	0	-inf	0	0	-inf	0	0	-inf	0	0	-inf	0	0	-inf	0	0	-inf	0	0	-inf	0	0	-inf	0	0	-inf	0	0	-inf	0	0	-inf	0	0	-inf	0	0	-inf	0	0	-inf	0	0	-inf	0	0	-inf	0	0	-inf	0	0	-inf	0	0	-inf	0	0	-inf	0	0	-inf	0	0	-inf	0	0	-inf	0	0	-inf	0	0	-inf	0	0	-inf	0	0	-inf	0	0	-inf	0	0	-inf	0	0	-inf	0	0	-inf	0	0	-inf	0	0	-inf	0	0	-inf	0	0	-inf	0	0	-inf	0	0	-inf	0	0	-inf	0	0	-inf	0	0	-inf	0	0	-inf	0	0	-inf	0	0	-inf	0	0	-inf	0	0	-inf	0	0	-inf	0	0	-inf	0	0	-inf	0	0	-inf	0	0	-inf	0	0	-inf	0	0	-inf	0	0	-inf	0	0	-inf	0	0	-inf	0	0	-inf	0	0	-inf	0	0	-inf	0	0	-inf	7	7	41.857142857142854	0	0	-inf	9	9	40.0	0	0	-inf	0	0	-inf	0	0	-inf	0	0	-inf	0	0	-inf	0	0	-inf	0	0	-inf	0	0	-inf	0	0	-inf	0	0	-inf	0	0	-inf	0	0	-inf	0	0	-inf	0	0	-inf	0	0	-inf	0	0	-inf	0	0	-inf	0	0	-inf	0	0	-inf	0	0	-inf	0	0	-inf	0	0	-inf	0	0	-inf	0	0	-inf	0	0	-inf	0	0	-inf	0	0	-inf	0	0	-inf	0	0	-inf	0	0	-inf	0	0	-inf	0	0	-inf	species	Wenyingzhuangia fucanilytica
1862153	0	0	-inf	0	0	-inf	0	0	-inf	0	0	-inf	0	0	-inf	0	0	-inf	0	0	-inf	0	0	-inf	10	0	53.6	0	0	-inf	0	0	-inf	0	0	-inf	0	0	-inf	0	0	-inf	0	0	-inf	0	0	-inf	0	0	-inf	0	0	-inf	0	0	-inf	0	0	-inf	0	0	-inf	0	0	-inf	0	0	-inf	0	0	-inf	8	0	53.875	0	0	-inf	0	0	-inf	0	0	-inf	0	0	-inf	0	0	-inf	0	0	-inf	0	0	-inf	0	0	-inf	0	0	-inf	0	0	-inf	0	0	-inf	0	0	-inf	0	0	-inf	0	0	-inf	0	0	-inf	0	0	-inf	0	0	-inf	0	0	-inf	0	0	-inf	0	0	-inf	0	0	-inf	0	0	-inf	8	0	52.25	0	0	-inf	10	0	52.8	0	0	-inf	0	0	-inf	0	0	-inf	0	0	-inf	0	0	-inf	0	0	-inf	0	0	-inf	0	0	-inf	0	0	-inf	0	0	-inf	0	0	-inf	0	0	-inf	0	0	-inf	0	0	-inf	0	0	-inf	0	0	-inf	0	0	-inf	0	0	-inf	0	0	-inf	0	0	-inf	0	0	-inf	0	0	-inf	0	0	-inf	0	0	-inf	0	0	-inf	0	0	-inf	0	0	-inf	0	0	-inf	0	0	-inf	0	0	-inf	0	0	-inf	0	0	-inf	0	0	-inf	0	0	-inf	0	0	-inf	0	0	-inf	0	0	-inf	0	0	-inf	0	0	-inf	0	0	-inf	0	0	-inf	0	0	-inf	21	0	53.19047619047619	0	0	-inf	genus	Marinirhabdus
2634271	0	0	-inf	0	0	-inf	0	0	-inf	0	0	-inf	0	0	-inf	0	0	-inf	0	0	-inf	0	0	-inf	10	0	53.6	0	0	-inf	0	0	-inf	0	0	-inf	0	0	-inf	0	0	-inf	0	0	-inf	0	0	-inf	0	0	-inf	0	0	-inf	0	0	-inf	0	0	-inf	0	0	-inf	0	0	-inf	0	0	-inf	0	0	-inf	8	0	53.875	0	0	-inf	0	0	-inf	0	0	-inf	0	0	-inf	0	0	-inf	0	0	-inf	0	0	-inf	0	0	-inf	0	0	-inf	0	0	-inf	0	0	-inf	0	0	-inf	0	0	-inf	0	0	-inf	0	0	-inf	0	0	-inf	0	0	-inf	0	0	-inf	0	0	-inf	0	0	-inf	0	0	-inf	0	0	-inf	8	0	52.25	0	0	-inf	10	0	52.8	0	0	-inf	0	0	-inf	0	0	-inf	0	0	-inf	0	0	-inf	0	0	-inf	0	0	-inf	0	0	-inf	0	0	-inf	0	0	-inf	0	0	-inf	0	0	-inf	0	0	-inf	0	0	-inf	0	0	-inf	0	0	-inf	0	0	-inf	0	0	-inf	0	0	-inf	0	0	-inf	0	0	-inf	0	0	-inf	0	0	-inf	0	0	-inf	0	0	-inf	0	0	-inf	0	0	-inf	0	0	-inf	0	0	-inf	0	0	-inf	0	0	-inf	0	0	-inf	0	0	-inf	0	0	-inf	0	0	-inf	0	0	-inf	0	0	-inf	0	0	-inf	0	0	-inf	0	0	-inf	0	0	-inf	0	0	-inf	21	0	53.19047619047619	0	0	-inf	no_rank	unclassified Marinirhabdus
2025715	0	0	-inf	0	0	-inf	0	0	-inf	0	0	-inf	0	0	-inf	0	0	-inf	0	0	-inf	0	0	-inf	10	10	53.6	0	0	-inf	0	0	-inf	0	0	-inf	0	0	-inf	0	0	-inf	0	0	-inf	0	0	-inf	0	0	-inf	0	0	-inf	0	0	-inf	0	0	-inf	0	0	-inf	0	0	-inf	0	0	-inf	0	0	-inf	8	8	53.875	0	0	-inf	0	0	-inf	0	0	-inf	0	0	-inf	0	0	-inf	0	0	-inf	0	0	-inf	0	0	-inf	0	0	-inf	0	0	-inf	0	0	-inf	0	0	-inf	0	0	-inf	0	0	-inf	0	0	-inf	0	0	-inf	0	0	-inf	0	0	-inf	0	0	-inf	0	0	-inf	0	0	-inf	0	0	-inf	8	8	52.25	0	0	-inf	10	10	52.8	0	0	-inf	0	0	-inf	0	0	-inf	0	0	-inf	0	0	-inf	0	0	-inf	0	0	-inf	0	0	-inf	0	0	-inf	0	0	-inf	0	0	-inf	0	0	-inf	0	0	-inf	0	0	-inf	0	0	-inf	0	0	-inf	0	0	-inf	0	0	-inf	0	0	-inf	0	0	-inf	0	0	-inf	0	0	-inf	0	0	-inf	0	0	-inf	0	0	-inf	0	0	-inf	0	0	-inf	0	0	-inf	0	0	-inf	0	0	-inf	0	0	-inf	0	0	-inf	0	0	-inf	0	0	-inf	0	0	-inf	0	0	-inf	0	0	-inf	0	0	-inf	0	0	-inf	0	0	-inf	0	0	-inf	0	0	-inf	21	21	53.19047619047619	0	0	-inf	species	Marinirhabdus sp.
2058174	0	0	-inf	0	0	-inf	0	0	-inf	0	0	-inf	0	0	-inf	0	0	-inf	0	0	-inf	0	0	-inf	0	0	-inf	0	0	-inf	0	0	-inf	0	0	-inf	0	0	-inf	0	0	-inf	0	0	-inf	0	0	-inf	12	2	45.86049181731704	0	0	-inf	0	0	-inf	0	0	-inf	0	0	-inf	0	0	-inf	0	0	-inf	0	0	-inf	0	0	-inf	0	0	-inf	0	0	-inf	0	0	-inf	0	0	-inf	0	0	-inf	0	0	-inf	0	0	-inf	0	0	-inf	0	0	-inf	0	0	-inf	0	0	-inf	0	0	-inf	0	0	-inf	0	0	-inf	0	0	-inf	0	0	-inf	8	0	41.429310165935036	0	0	-inf	0	0	-inf	0	0	-inf	0	0	-inf	0	0	-inf	0	0	-inf	0	0	-inf	0	0	-inf	0	0	-inf	0	0	-inf	0	0	-inf	0	0	-inf	0	0	-inf	0	0	-inf	0	0	-inf	0	0	-inf	0	0	-inf	0	0	-inf	0	0	-inf	0	0	-inf	0	0	-inf	0	0	-inf	0	0	-inf	0	0	-inf	0	0	-inf	0	0	-inf	0	0	-inf	0	0	-inf	0	0	-inf	0	0	-inf	0	0	-inf	0	0	-inf	0	0	-inf	64	1	47.60152304192278	0	0	-inf	0	0	-inf	0	0	-inf	0	0	-inf	0	0	-inf	0	0	-inf	0	0	-inf	0	0	-inf	0	0	-inf	0	0	-inf	0	0	-inf	0	0	-inf	0	0	-inf	0	0	-inf	0	0	-inf	0	0	-inf	0	0	-inf	0	0	-inf	genus	Antarcticibacterium
2058175	0	0	-inf	0	0	-inf	0	0	-inf	0	0	-inf	0	0	-inf	0	0	-inf	0	0	-inf	0	0	-inf	0	0	-inf	0	0	-inf	0	0	-inf	0	0	-inf	0	0	-inf	0	0	-inf	0	0	-inf	0	0	-inf	0	0	-inf	0	0	-inf	0	0	-inf	0	0	-inf	0	0	-inf	0	0	-inf	0	0	-inf	0	0	-inf	0	0	-inf	0	0	-inf	0	0	-inf	0	0	-inf	0	0	-inf	0	0	-inf	0	0	-inf	0	0	-inf	0	0	-inf	0	0	-inf	0	0	-inf	0	0	-inf	0	0	-inf	0	0	-inf	0	0	-inf	0	0	-inf	0	0	-inf	8	8	41.429310165935036	0	0	-inf	0	0	-inf	0	0	-inf	0	0	-inf	0	0	-inf	0	0	-inf	0	0	-inf	0	0	-inf	0	0	-inf	0	0	-inf	0	0	-inf	0	0	-inf	0	0	-inf	0	0	-inf	0	0	-inf	0	0	-inf	0	0	-inf	0	0	-inf	0	0	-inf	0	0	-inf	0	0	-inf	0	0	-inf	0	0	-inf	0	0	-inf	0	0	-inf	0	0	-inf	0	0	-inf	0	0	-inf	0	0	-inf	0	0	-inf	0	0	-inf	0	0	-inf	0	0	-inf	63	63	47.64281705846124	0	0	-inf	0	0	-inf	0	0	-inf	0	0	-inf	0	0	-inf	0	0	-inf	0	0	-inf	0	0	-inf	0	0	-inf	0	0	-inf	0	0	-inf	0	0	-inf	0	0	-inf	0	0	-inf	0	0	-inf	0	0	-inf	0	0	-inf	0	0	-inf	species	Antarcticibacterium flavum
2631190	0	0	-inf	0	0	-inf	0	0	-inf	0	0	-inf	0	0	-inf	0	0	-inf	0	0	-inf	0	0	-inf	0	0	-inf	0	0	-inf	0	0	-inf	0	0	-inf	0	0	-inf	0	0	-inf	0	0	-inf	0	0	-inf	10	0	46.8	0	0	-inf	0	0	-inf	0	0	-inf	0	0	-inf	0	0	-inf	0	0	-inf	0	0	-inf	0	0	-inf	0	0	-inf	0	0	-inf	0	0	-inf	0	0	-inf	0	0	-inf	0	0	-inf	0	0	-inf	0	0	-inf	0	0	-inf	0	0	-inf	0	0	-inf	0	0	-inf	0	0	-inf	0	0	-inf	0	0	-inf	0	0	-inf	0	0	-inf	0	0	-inf	0	0	-inf	0	0	-inf	0	0	-inf	0	0	-inf	0	0	-inf	0	0	-inf	0	0	-inf	0	0	-inf	0	0	-inf	0	0	-inf	0	0	-inf	0	0	-inf	0	0	-inf	0	0	-inf	0	0	-inf	0	0	-inf	0	0	-inf	0	0	-inf	0	0	-inf	0	0	-inf	0	0	-inf	0	0	-inf	0	0	-inf	0	0	-inf	0	0	-inf	0	0	-inf	0	0	-inf	0	0	-inf	0	0	-inf	0	0	-inf	0	0	-inf	0	0	-inf	0	0	-inf	0	0	-inf	0	0	-inf	0	0	-inf	0	0	-inf	0	0	-inf	0	0	-inf	0	0	-inf	0	0	-inf	0	0	-inf	0	0	-inf	0	0	-inf	0	0	-inf	0	0	-inf	0	0	-inf	0	0	-inf	0	0	-inf	0	0	-inf	0	0	-inf	no_rank	unclassified Antarcticibacterium
2908210	0	0	-inf	0	0	-inf	0	0	-inf	0	0	-inf	0	0	-inf	0	0	-inf	0	0	-inf	0	0	-inf	0	0	-inf	0	0	-inf	0	0	-inf	0	0	-inf	0	0	-inf	0	0	-inf	0	0	-inf	0	0	-inf	10	10	46.8	0	0	-inf	0	0	-inf	0	0	-inf	0	0	-inf	0	0	-inf	0	0	-inf	0	0	-inf	0	0	-inf	0	0	-inf	0	0	-inf	0	0	-inf	0	0	-inf	0	0	-inf	0	0	-inf	0	0	-inf	0	0	-inf	0	0	-inf	0	0	-inf	0	0	-inf	0	0	-inf	0	0	-inf	0	0	-inf	0	0	-inf	0	0	-inf	0	0	-inf	0	0	-inf	0	0	-inf	0	0	-inf	0	0	-inf	0	0	-inf	0	0	-inf	0	0	-inf	0	0	-inf	0	0	-inf	0	0	-inf	0	0	-inf	0	0	-inf	0	0	-inf	0	0	-inf	0	0	-inf	0	0	-inf	0	0	-inf	0	0	-inf	0	0	-inf	0	0	-inf	0	0	-inf	0	0	-inf	0	0	-inf	0	0	-inf	0	0	-inf	0	0	-inf	0	0	-inf	0	0	-inf	0	0	-inf	0	0	-inf	0	0	-inf	0	0	-inf	0	0	-inf	0	0	-inf	0	0	-inf	0	0	-inf	0	0	-inf	0	0	-inf	0	0	-inf	0	0	-inf	0	0	-inf	0	0	-inf	0	0	-inf	0	0	-inf	0	0	-inf	0	0	-inf	0	0	-inf	0	0	-inf	0	0	-inf	0	0	-inf	0	0	-inf	0	0	-inf	species	Antarcticibacterium sp. 1MA-6-2
2700084	0	0	-inf	0	0	-inf	0	0	-inf	0	0	-inf	0	0	-inf	0	0	-inf	0	0	-inf	0	0	-inf	0	0	-inf	0	0	-inf	0	0	-inf	0	0	-inf	0	0	-inf	0	0	-inf	0	0	-inf	0	0	-inf	0	0	-inf	0	0	-inf	0	0	-inf	0	0	-inf	0	0	-inf	0	0	-inf	0	0	-inf	0	0	-inf	0	0	-inf	0	0	-inf	0	0	-inf	0	0	-inf	0	0	-inf	0	0	-inf	0	0	-inf	0	0	-inf	0	0	-inf	0	0	-inf	0	0	-inf	0	0	-inf	7	0	40.714285714285715	0	0	-inf	0	0	-inf	0	0	-inf	0	0	-inf	0	0	-inf	0	0	-inf	0	0	-inf	0	0	-inf	0	0	-inf	0	0	-inf	0	0	-inf	0	0	-inf	0	0	-inf	0	0	-inf	0	0	-inf	0	0	-inf	0	0	-inf	0	0	-inf	0	0	-inf	0	0	-inf	0	0	-inf	0	0	-inf	0	0	-inf	0	0	-inf	0	0	-inf	0	0	-inf	0	0	-inf	0	0	-inf	0	0	-inf	0	0	-inf	0	0	-inf	0	0	-inf	0	0	-inf	0	0	-inf	0	0	-inf	0	0	-inf	0	0	-inf	0	0	-inf	0	0	-inf	0	0	-inf	0	0	-inf	0	0	-inf	0	0	-inf	0	0	-inf	0	0	-inf	0	0	-inf	0	0	-inf	0	0	-inf	0	0	-inf	0	0	-inf	0	0	-inf	0	0	-inf	0	0	-inf	0	0	-inf	0	0	-inf	0	0	-inf	0	0	-inf	genus	Urechidicola
1850246	0	0	-inf	0	0	-inf	0	0	-inf	0	0	-inf	0	0	-inf	0	0	-inf	0	0	-inf	0	0	-inf	0	0	-inf	0	0	-inf	0	0	-inf	0	0	-inf	0	0	-inf	0	0	-inf	0	0	-inf	0	0	-inf	0	0	-inf	0	0	-inf	0	0	-inf	0	0	-inf	0	0	-inf	0	0	-inf	0	0	-inf	0	0	-inf	0	0	-inf	0	0	-inf	0	0	-inf	0	0	-inf	0	0	-inf	0	0	-inf	0	0	-inf	0	0	-inf	0	0	-inf	0	0	-inf	0	0	-inf	0	0	-inf	7	7	40.714285714285715	0	0	-inf	0	0	-inf	0	0	-inf	0	0	-inf	0	0	-inf	0	0	-inf	0	0	-inf	0	0	-inf	0	0	-inf	0	0	-inf	0	0	-inf	0	0	-inf	0	0	-inf	0	0	-inf	0	0	-inf	0	0	-inf	0	0	-inf	0	0	-inf	0	0	-inf	0	0	-inf	0	0	-inf	0	0	-inf	0	0	-inf	0	0	-inf	0	0	-inf	0	0	-inf	0	0	-inf	0	0	-inf	0	0	-inf	0	0	-inf	0	0	-inf	0	0	-inf	0	0	-inf	0	0	-inf	0	0	-inf	0	0	-inf	0	0	-inf	0	0	-inf	0	0	-inf	0	0	-inf	0	0	-inf	0	0	-inf	0	0	-inf	0	0	-inf	0	0	-inf	0	0	-inf	0	0	-inf	0	0	-inf	0	0	-inf	0	0	-inf	0	0	-inf	0	0	-inf	0	0	-inf	0	0	-inf	0	0	-inf	0	0	-inf	0	0	-inf	species	Urechidicola croceus
2706948	0	0	-inf	0	0	-inf	0	0	-inf	0	0	-inf	0	0	-inf	0	0	-inf	0	0	-inf	0	0	-inf	0	0	-inf	0	0	-inf	0	0	-inf	0	0	-inf	0	0	-inf	0	0	-inf	0	0	-inf	0	0	-inf	12	0	40.583333333333336	0	0	-inf	0	0	-inf	0	0	-inf	0	0	-inf	0	0	-inf	0	0	-inf	0	0	-inf	0	0	-inf	0	0	-inf	0	0	-inf	0	0	-inf	0	0	-inf	0	0	-inf	0	0	-inf	0	0	-inf	7	0	41.75489589249456	0	0	-inf	0	0	-inf	0	0	-inf	0	0	-inf	0	0	-inf	0	0	-inf	0	0	-inf	0	0	-inf	0	0	-inf	0	0	-inf	26	0	40.61538461538461	0	0	-inf	0	0	-inf	0	0	-inf	0	0	-inf	0	0	-inf	0	0	-inf	0	0	-inf	0	0	-inf	0	0	-inf	10	0	40.6	0	0	-inf	0	0	-inf	0	0	-inf	0	0	-inf	0	0	-inf	0	0	-inf	0	0	-inf	0	0	-inf	0	0	-inf	0	0	-inf	0	0	-inf	0	0	-inf	0	0	-inf	0	0	-inf	0	0	-inf	0	0	-inf	0	0	-inf	0	0	-inf	0	0	-inf	0	0	-inf	0	0	-inf	0	0	-inf	0	0	-inf	7	0	40.714285714285715	0	0	-inf	0	0	-inf	0	0	-inf	0	0	-inf	0	0	-inf	0	0	-inf	0	0	-inf	0	0	-inf	0	0	-inf	0	0	-inf	0	0	-inf	0	0	-inf	0	0	-inf	0	0	-inf	0	0	-inf	0	0	-inf	genus	Aureibaculum
2584122	0	0	-inf	0	0	-inf	0	0	-inf	0	0	-inf	0	0	-inf	0	0	-inf	0	0	-inf	0	0	-inf	0	0	-inf	0	0	-inf	0	0	-inf	0	0	-inf	0	0	-inf	0	0	-inf	0	0	-inf	0	0	-inf	12	12	40.583333333333336	0	0	-inf	0	0	-inf	0	0	-inf	0	0	-inf	0	0	-inf	0	0	-inf	0	0	-inf	0	0	-inf	0	0	-inf	0	0	-inf	0	0	-inf	0	0	-inf	0	0	-inf	0	0	-inf	0	0	-inf	7	7	41.75489589249456	0	0	-inf	0	0	-inf	0	0	-inf	0	0	-inf	0	0	-inf	0	0	-inf	0	0	-inf	0	0	-inf	0	0	-inf	0	0	-inf	26	26	40.61538461538461	0	0	-inf	0	0	-inf	0	0	-inf	0	0	-inf	0	0	-inf	0	0	-inf	0	0	-inf	0	0	-inf	0	0	-inf	10	10	40.6	0	0	-inf	0	0	-inf	0	0	-inf	0	0	-inf	0	0	-inf	0	0	-inf	0	0	-inf	0	0	-inf	0	0	-inf	0	0	-inf	0	0	-inf	0	0	-inf	0	0	-inf	0	0	-inf	0	0	-inf	0	0	-inf	0	0	-inf	0	0	-inf	0	0	-inf	0	0	-inf	0	0	-inf	0	0	-inf	0	0	-inf	7	7	40.714285714285715	0	0	-inf	0	0	-inf	0	0	-inf	0	0	-inf	0	0	-inf	0	0	-inf	0	0	-inf	0	0	-inf	0	0	-inf	0	0	-inf	0	0	-inf	0	0	-inf	0	0	-inf	0	0	-inf	0	0	-inf	0	0	-inf	species	Aureibaculum algae
2715289	0	0	-inf	0	0	-inf	0	0	-inf	0	0	-inf	0	0	-inf	0	0	-inf	14	0	40.92857142857143	0	0	-inf	0	0	-inf	0	0	-inf	0	0	-inf	0	0	-inf	0	0	-inf	0	0	-inf	0	0	-inf	0	0	-inf	0	0	-inf	0	0	-inf	0	0	-inf	0	0	-inf	0	0	-inf	0	0	-inf	0	0	-inf	0	0	-inf	0	0	-inf	0	0	-inf	28	0	41.0	0	0	-inf	0	0	-inf	0	0	-inf	0	0	-inf	0	0	-inf	0	0	-inf	0	0	-inf	0	0	-inf	0	0	-inf	0	0	-inf	0	0	-inf	12	0	41.14500961418147	0	0	-inf	0	0	-inf	15	0	41.93400853813465	0	0	-inf	0	0	-inf	11	0	41.04349068477605	0	0	-inf	0	0	-inf	0	0	-inf	0	0	-inf	0	0	-inf	0	0	-inf	0	0	-inf	0	0	-inf	0	0	-inf	0	0	-inf	0	0	-inf	0	0	-inf	7	0	42.29781052296617	0	0	-inf	0	0	-inf	0	0	-inf	7	0	41.0	0	0	-inf	0	0	-inf	0	0	-inf	14	0	41.16415866295336	0	0	-inf	0	0	-inf	0	0	-inf	13	0	40.92307692307692	0	0	-inf	0	0	-inf	0	0	-inf	0	0	-inf	0	0	-inf	0	0	-inf	0	0	-inf	0	0	-inf	0	0	-inf	0	0	-inf	0	0	-inf	0	0	-inf	0	0	-inf	0	0	-inf	0	0	-inf	0	0	-inf	0	0	-inf	0	0	-inf	0	0	-inf	0	0	-inf	0	0	-inf	0	0	-inf	0	0	-inf	0	0	-inf	genus	Amniculibacterium
2767187	0	0	-inf	0	0	-inf	0	0	-inf	0	0	-inf	0	0	-inf	0	0	-inf	14	0	40.92857142857143	0	0	-inf	0	0	-inf	0	0	-inf	0	0	-inf	0	0	-inf	0	0	-inf	0	0	-inf	0	0	-inf	0	0	-inf	0	0	-inf	0	0	-inf	0	0	-inf	0	0	-inf	0	0	-inf	0	0	-inf	0	0	-inf	0	0	-inf	0	0	-inf	0	0	-inf	28	0	41.0	0	0	-inf	0	0	-inf	0	0	-inf	0	0	-inf	0	0	-inf	0	0	-inf	0	0	-inf	0	0	-inf	0	0	-inf	0	0	-inf	0	0	-inf	12	0	41.14500961418147	0	0	-inf	0	0	-inf	15	0	41.93400853813465	0	0	-inf	0	0	-inf	11	0	41.04349068477605	0	0	-inf	0	0	-inf	0	0	-inf	0	0	-inf	0	0	-inf	0	0	-inf	0	0	-inf	0	0	-inf	0	0	-inf	0	0	-inf	0	0	-inf	0	0	-inf	7	0	42.29781052296617	0	0	-inf	0	0	-inf	0	0	-inf	7	0	41.0	0	0	-inf	0	0	-inf	0	0	-inf	14	0	41.16415866295336	0	0	-inf	0	0	-inf	0	0	-inf	13	0	40.92307692307692	0	0	-inf	0	0	-inf	0	0	-inf	0	0	-inf	0	0	-inf	0	0	-inf	0	0	-inf	0	0	-inf	0	0	-inf	0	0	-inf	0	0	-inf	0	0	-inf	0	0	-inf	0	0	-inf	0	0	-inf	0	0	-inf	0	0	-inf	0	0	-inf	0	0	-inf	0	0	-inf	0	0	-inf	0	0	-inf	0	0	-inf	0	0	-inf	no_rank	unclassified Amniculibacterium
2767188	0	0	-inf	0	0	-inf	0	0	-inf	0	0	-inf	0	0	-inf	0	0	-inf	14	14	40.92857142857143	0	0	-inf	0	0	-inf	0	0	-inf	0	0	-inf	0	0	-inf	0	0	-inf	0	0	-inf	0	0	-inf	0	0	-inf	0	0	-inf	0	0	-inf	0	0	-inf	0	0	-inf	0	0	-inf	0	0	-inf	0	0	-inf	0	0	-inf	0	0	-inf	0	0	-inf	28	28	41.0	0	0	-inf	0	0	-inf	0	0	-inf	0	0	-inf	0	0	-inf	0	0	-inf	0	0	-inf	0	0	-inf	0	0	-inf	0	0	-inf	0	0	-inf	12	12	41.14500961418147	0	0	-inf	0	0	-inf	15	15	41.93400853813465	0	0	-inf	0	0	-inf	11	11	41.04349068477605	0	0	-inf	0	0	-inf	0	0	-inf	0	0	-inf	0	0	-inf	0	0	-inf	0	0	-inf	0	0	-inf	0	0	-inf	0	0	-inf	0	0	-inf	0	0	-inf	7	7	42.29781052296617	0	0	-inf	0	0	-inf	0	0	-inf	7	7	41.0	0	0	-inf	0	0	-inf	0	0	-inf	14	14	41.16415866295336	0	0	-inf	0	0	-inf	0	0	-inf	13	13	40.92307692307692	0	0	-inf	0	0	-inf	0	0	-inf	0	0	-inf	0	0	-inf	0	0	-inf	0	0	-inf	0	0	-inf	0	0	-inf	0	0	-inf	0	0	-inf	0	0	-inf	0	0	-inf	0	0	-inf	0	0	-inf	0	0	-inf	0	0	-inf	0	0	-inf	0	0	-inf	0	0	-inf	0	0	-inf	0	0	-inf	0	0	-inf	0	0	-inf	species	Amniculibacterium sp. G2-70
2893197	0	0	-inf	0	0	-inf	0	0	-inf	0	0	-inf	0	0	-inf	0	0	-inf	0	0	-inf	0	0	-inf	0	0	-inf	0	0	-inf	0	0	-inf	0	0	-inf	0	0	-inf	0	0	-inf	0	0	-inf	0	0	-inf	0	0	-inf	0	0	-inf	0	0	-inf	0	0	-inf	0	0	-inf	0	0	-inf	0	0	-inf	0	0	-inf	0	0	-inf	0	0	-inf	0	0	-inf	0	0	-inf	0	0	-inf	0	0	-inf	0	0	-inf	0	0	-inf	0	0	-inf	0	0	-inf	0	0	-inf	0	0	-inf	0	0	-inf	0	0	-inf	0	0	-inf	0	0	-inf	0	0	-inf	0	0	-inf	0	0	-inf	0	0	-inf	0	0	-inf	0	0	-inf	0	0	-inf	0	0	-inf	0	0	-inf	0	0	-inf	0	0	-inf	0	0	-inf	0	0	-inf	0	0	-inf	0	0	-inf	0	0	-inf	0	0	-inf	0	0	-inf	0	0	-inf	0	0	-inf	0	0	-inf	0	0	-inf	0	0	-inf	0	0	-inf	0	0	-inf	0	0	-inf	0	0	-inf	0	0	-inf	0	0	-inf	0	0	-inf	0	0	-inf	0	0	-inf	0	0	-inf	0	0	-inf	0	0	-inf	0	0	-inf	0	0	-inf	0	0	-inf	0	0	-inf	0	0	-inf	0	0	-inf	0	0	-inf	0	0	-inf	0	0	-inf	12	0	45.25	0	0	-inf	0	0	-inf	0	0	-inf	0	0	-inf	0	0	-inf	0	0	-inf	0	0	-inf	0	0	-inf	0	0	-inf	genus	Aegicerativicinus
2893202	0	0	-inf	0	0	-inf	0	0	-inf	0	0	-inf	0	0	-inf	0	0	-inf	0	0	-inf	0	0	-inf	0	0	-inf	0	0	-inf	0	0	-inf	0	0	-inf	0	0	-inf	0	0	-inf	0	0	-inf	0	0	-inf	0	0	-inf	0	0	-inf	0	0	-inf	0	0	-inf	0	0	-inf	0	0	-inf	0	0	-inf	0	0	-inf	0	0	-inf	0	0	-inf	0	0	-inf	0	0	-inf	0	0	-inf	0	0	-inf	0	0	-inf	0	0	-inf	0	0	-inf	0	0	-inf	0	0	-inf	0	0	-inf	0	0	-inf	0	0	-inf	0	0	-inf	0	0	-inf	0	0	-inf	0	0	-inf	0	0	-inf	0	0	-inf	0	0	-inf	0	0	-inf	0	0	-inf	0	0	-inf	0	0	-inf	0	0	-inf	0	0	-inf	0	0	-inf	0	0	-inf	0	0	-inf	0	0	-inf	0	0	-inf	0	0	-inf	0	0	-inf	0	0	-inf	0	0	-inf	0	0	-inf	0	0	-inf	0	0	-inf	0	0	-inf	0	0	-inf	0	0	-inf	0	0	-inf	0	0	-inf	0	0	-inf	0	0	-inf	0	0	-inf	0	0	-inf	0	0	-inf	0	0	-inf	0	0	-inf	0	0	-inf	0	0	-inf	0	0	-inf	0	0	-inf	0	0	-inf	0	0	-inf	0	0	-inf	0	0	-inf	0	0	-inf	12	12	45.25	0	0	-inf	0	0	-inf	0	0	-inf	0	0	-inf	0	0	-inf	0	0	-inf	0	0	-inf	0	0	-inf	0	0	-inf	species	Aegicerativicinus sediminis
2907139	0	0	-inf	0	0	-inf	0	0	-inf	65	0	45.500818125100395	0	0	-inf	0	0	-inf	0	0	-inf	0	0	-inf	0	0	-inf	0	0	-inf	0	0	-inf	0	0	-inf	0	0	-inf	0	0	-inf	0	0	-inf	0	0	-inf	0	0	-inf	0	0	-inf	0	0	-inf	0	0	-inf	0	0	-inf	0	0	-inf	0	0	-inf	0	0	-inf	0	0	-inf	0	0	-inf	0	0	-inf	0	0	-inf	0	0	-inf	0	0	-inf	0	0	-inf	0	0	-inf	0	0	-inf	0	0	-inf	0	0	-inf	0	0	-inf	0	0	-inf	0	0	-inf	0	0	-inf	0	0	-inf	0	0	-inf	0	0	-inf	0	0	-inf	0	0	-inf	0	0	-inf	0	0	-inf	0	0	-inf	0	0	-inf	0	0	-inf	0	0	-inf	0	0	-inf	0	0	-inf	0	0	-inf	0	0	-inf	0	0	-inf	0	0	-inf	0	0	-inf	0	0	-inf	0	0	-inf	0	0	-inf	0	0	-inf	0	0	-inf	0	0	-inf	0	0	-inf	0	0	-inf	0	0	-inf	0	0	-inf	0	0	-inf	0	0	-inf	0	0	-inf	61	0	47.5328725612438	94	0	45.48936170212766	0	0	-inf	0	0	-inf	0	0	-inf	0	0	-inf	0	0	-inf	0	0	-inf	0	0	-inf	0	0	-inf	0	0	-inf	0	0	-inf	31	0	45.806451612903224	0	0	-inf	65	0	45.92307692307692	0	0	-inf	0	0	-inf	0	0	-inf	0	0	-inf	0	0	-inf	0	0	-inf	0	0	-inf	0	0	-inf	0	0	-inf	no_rank	Altibacter/Constantimarinum group
2907134	0	0	-inf	0	0	-inf	0	0	-inf	65	0	45.500818125100395	0	0	-inf	0	0	-inf	0	0	-inf	0	0	-inf	0	0	-inf	0	0	-inf	0	0	-inf	0	0	-inf	0	0	-inf	0	0	-inf	0	0	-inf	0	0	-inf	0	0	-inf	0	0	-inf	0	0	-inf	0	0	-inf	0	0	-inf	0	0	-inf	0	0	-inf	0	0	-inf	0	0	-inf	0	0	-inf	0	0	-inf	0	0	-inf	0	0	-inf	0	0	-inf	0	0	-inf	0	0	-inf	0	0	-inf	0	0	-inf	0	0	-inf	0	0	-inf	0	0	-inf	0	0	-inf	0	0	-inf	0	0	-inf	0	0	-inf	0	0	-inf	0	0	-inf	0	0	-inf	0	0	-inf	0	0	-inf	0	0	-inf	0	0	-inf	0	0	-inf	0	0	-inf	0	0	-inf	0	0	-inf	0	0	-inf	0	0	-inf	0	0	-inf	0	0	-inf	0	0	-inf	0	0	-inf	0	0	-inf	0	0	-inf	0	0	-inf	0	0	-inf	0	0	-inf	0	0	-inf	0	0	-inf	0	0	-inf	0	0	-inf	0	0	-inf	0	0	-inf	0	0	-inf	61	0	47.5328725612438	94	0	45.48936170212766	0	0	-inf	0	0	-inf	0	0	-inf	0	0	-inf	0	0	-inf	0	0	-inf	0	0	-inf	0	0	-inf	0	0	-inf	0	0	-inf	31	0	45.806451612903224	0	0	-inf	65	0	45.92307692307692	0	0	-inf	0	0	-inf	0	0	-inf	0	0	-inf	0	0	-inf	0	0	-inf	0	0	-inf	0	0	-inf	0	0	-inf	genus	Constantimarinum
2562285	0	0	-inf	0	0	-inf	0	0	-inf	65	65	45.500818125100395	0	0	-inf	0	0	-inf	0	0	-inf	0	0	-inf	0	0	-inf	0	0	-inf	0	0	-inf	0	0	-inf	0	0	-inf	0	0	-inf	0	0	-inf	0	0	-inf	0	0	-inf	0	0	-inf	0	0	-inf	0	0	-inf	0	0	-inf	0	0	-inf	0	0	-inf	0	0	-inf	0	0	-inf	0	0	-inf	0	0	-inf	0	0	-inf	0	0	-inf	0	0	-inf	0	0	-inf	0	0	-inf	0	0	-inf	0	0	-inf	0	0	-inf	0	0	-inf	0	0	-inf	0	0	-inf	0	0	-inf	0	0	-inf	0	0	-inf	0	0	-inf	0	0	-inf	0	0	-inf	0	0	-inf	0	0	-inf	0	0	-inf	0	0	-inf	0	0	-inf	0	0	-inf	0	0	-inf	0	0	-inf	0	0	-inf	0	0	-inf	0	0	-inf	0	0	-inf	0	0	-inf	0	0	-inf	0	0	-inf	0	0	-inf	0	0	-inf	0	0	-inf	0	0	-inf	0	0	-inf	0	0	-inf	0	0	-inf	0	0	-inf	0	0	-inf	0	0	-inf	0	0	-inf	61	61	47.5328725612438	94	94	45.48936170212766	0	0	-inf	0	0	-inf	0	0	-inf	0	0	-inf	0	0	-inf	0	0	-inf	0	0	-inf	0	0	-inf	0	0	-inf	0	0	-inf	31	31	45.806451612903224	0	0	-inf	65	65	45.92307692307692	0	0	-inf	0	0	-inf	0	0	-inf	0	0	-inf	0	0	-inf	0	0	-inf	0	0	-inf	0	0	-inf	0	0	-inf	species	Constantimarinum furrinae
213321	0	0	-inf	25	0	44.1834491379307	0	0	-inf	0	0	-inf	0	0	-inf	0	0	-inf	0	0	-inf	0	0	-inf	0	0	-inf	0	0	-inf	0	0	-inf	0	0	-inf	0	0	-inf	0	0	-inf	0	0	-inf	0	0	-inf	0	0	-inf	0	0	-inf	0	0	-inf	0	0	-inf	0	0	-inf	0	0	-inf	0	0	-inf	0	0	-inf	0	0	-inf	0	0	-inf	0	0	-inf	0	0	-inf	0	0	-inf	0	0	-inf	0	0	-inf	0	0	-inf	0	0	-inf	14	0	44.42857142857143	0	0	-inf	0	0	-inf	0	0	-inf	0	0	-inf	0	0	-inf	0	0	-inf	0	0	-inf	0	0	-inf	0	0	-inf	0	0	-inf	0	0	-inf	0	0	-inf	0	0	-inf	0	0	-inf	0	0	-inf	0	0	-inf	0	0	-inf	0	0	-inf	0	0	-inf	0	0	-inf	0	0	-inf	0	0	-inf	0	0	-inf	0	0	-inf	0	0	-inf	0	0	-inf	0	0	-inf	0	0	-inf	0	0	-inf	0	0	-inf	0	0	-inf	0	0	-inf	0	0	-inf	0	0	-inf	0	0	-inf	0	0	-inf	0	0	-inf	0	0	-inf	38	0	44.66537555914373	0	0	-inf	0	0	-inf	0	0	-inf	0	0	-inf	0	0	-inf	0	0	-inf	0	0	-inf	0	0	-inf	27	0	43.851851851851855	0	0	-inf	0	0	-inf	0	0	-inf	0	0	-inf	0	0	-inf	0	0	-inf	0	0	-inf	0	0	-inf	0	0	-inf	0	0	-inf	0	0	-inf	0	0	-inf	no_rank	environmental samples
213322	0	0	-inf	25	25	44.1834491379307	0	0	-inf	0	0	-inf	0	0	-inf	0	0	-inf	0	0	-inf	0	0	-inf	0	0	-inf	0	0	-inf	0	0	-inf	0	0	-inf	0	0	-inf	0	0	-inf	0	0	-inf	0	0	-inf	0	0	-inf	0	0	-inf	0	0	-inf	0	0	-inf	0	0	-inf	0	0	-inf	0	0	-inf	0	0	-inf	0	0	-inf	0	0	-inf	0	0	-inf	0	0	-inf	0	0	-inf	0	0	-inf	0	0	-inf	0	0	-inf	0	0	-inf	14	14	44.42857142857143	0	0	-inf	0	0	-inf	0	0	-inf	0	0	-inf	0	0	-inf	0	0	-inf	0	0	-inf	0	0	-inf	0	0	-inf	0	0	-inf	0	0	-inf	0	0	-inf	0	0	-inf	0	0	-inf	0	0	-inf	0	0	-inf	0	0	-inf	0	0	-inf	0	0	-inf	0	0	-inf	0	0	-inf	0	0	-inf	0	0	-inf	0	0	-inf	0	0	-inf	0	0	-inf	0	0	-inf	0	0	-inf	0	0	-inf	0	0	-inf	0	0	-inf	0	0	-inf	0	0	-inf	0	0	-inf	0	0	-inf	0	0	-inf	0	0	-inf	0	0	-inf	38	38	44.66537555914373	0	0	-inf	0	0	-inf	0	0	-inf	0	0	-inf	0	0	-inf	0	0	-inf	0	0	-inf	0	0	-inf	27	27	43.851851851851855	0	0	-inf	0	0	-inf	0	0	-inf	0	0	-inf	0	0	-inf	0	0	-inf	0	0	-inf	0	0	-inf	0	0	-inf	0	0	-inf	0	0	-inf	0	0	-inf	species	uncultured Flavobacteriales bacterium
246874	0	0	-inf	0	0	-inf	0	0	-inf	0	0	-inf	0	0	-inf	0	0	-inf	0	0	-inf	0	0	-inf	0	0	-inf	0	0	-inf	8	0	40.375	0	0	-inf	0	0	-inf	0	0	-inf	0	0	-inf	0	0	-inf	0	0	-inf	0	0	-inf	0	0	-inf	0	0	-inf	0	0	-inf	0	0	-inf	0	0	-inf	0	0	-inf	0	0	-inf	0	0	-inf	0	0	-inf	0	0	-inf	0	0	-inf	0	0	-inf	0	0	-inf	0	0	-inf	0	0	-inf	0	0	-inf	0	0	-inf	0	0	-inf	0	0	-inf	0	0	-inf	0	0	-inf	0	0	-inf	0	0	-inf	0	0	-inf	0	0	-inf	0	0	-inf	0	0	-inf	0	0	-inf	0	0	-inf	0	0	-inf	0	0	-inf	0	0	-inf	0	0	-inf	9	1	45.0	0	0	-inf	0	0	-inf	0	0	-inf	0	0	-inf	0	0	-inf	0	0	-inf	0	0	-inf	0	0	-inf	0	0	-inf	0	0	-inf	0	0	-inf	0	0	-inf	0	0	-inf	0	0	-inf	0	0	-inf	0	0	-inf	0	0	-inf	0	0	-inf	0	0	-inf	0	0	-inf	0	0	-inf	0	0	-inf	0	0	-inf	0	0	-inf	0	0	-inf	0	0	-inf	0	0	-inf	0	0	-inf	0	0	-inf	0	0	-inf	0	0	-inf	0	0	-inf	31	0	46.29032258064516	0	0	-inf	0	0	-inf	0	0	-inf	0	0	-inf	0	0	-inf	0	0	-inf	0	0	-inf	0	0	-inf	0	0	-inf	family	Cryomorphaceae
253244	0	0	-inf	0	0	-inf	0	0	-inf	0	0	-inf	0	0	-inf	0	0	-inf	0	0	-inf	0	0	-inf	0	0	-inf	0	0	-inf	8	0	40.375	0	0	-inf	0	0	-inf	0	0	-inf	0	0	-inf	0	0	-inf	0	0	-inf	0	0	-inf	0	0	-inf	0	0	-inf	0	0	-inf	0	0	-inf	0	0	-inf	0	0	-inf	0	0	-inf	0	0	-inf	0	0	-inf	0	0	-inf	0	0	-inf	0	0	-inf	0	0	-inf	0	0	-inf	0	0	-inf	0	0	-inf	0	0	-inf	0	0	-inf	0	0	-inf	0	0	-inf	0	0	-inf	0	0	-inf	0	0	-inf	0	0	-inf	0	0	-inf	0	0	-inf	0	0	-inf	0	0	-inf	0	0	-inf	0	0	-inf	0	0	-inf	0	0	-inf	0	0	-inf	8	0	44.75	0	0	-inf	0	0	-inf	0	0	-inf	0	0	-inf	0	0	-inf	0	0	-inf	0	0	-inf	0	0	-inf	0	0	-inf	0	0	-inf	0	0	-inf	0	0	-inf	0	0	-inf	0	0	-inf	0	0	-inf	0	0	-inf	0	0	-inf	0	0	-inf	0	0	-inf	0	0	-inf	0	0	-inf	0	0	-inf	0	0	-inf	0	0	-inf	0	0	-inf	0	0	-inf	0	0	-inf	0	0	-inf	0	0	-inf	0	0	-inf	0	0	-inf	0	0	-inf	31	0	46.29032258064516	0	0	-inf	0	0	-inf	0	0	-inf	0	0	-inf	0	0	-inf	0	0	-inf	0	0	-inf	0	0	-inf	0	0	-inf	no_rank	unclassified Cryomorphaceae
1898111	0	0	-inf	0	0	-inf	0	0	-inf	0	0	-inf	0	0	-inf	0	0	-inf	0	0	-inf	0	0	-inf	0	0	-inf	0	0	-inf	8	8	40.375	0	0	-inf	0	0	-inf	0	0	-inf	0	0	-inf	0	0	-inf	0	0	-inf	0	0	-inf	0	0	-inf	0	0	-inf	0	0	-inf	0	0	-inf	0	0	-inf	0	0	-inf	0	0	-inf	0	0	-inf	0	0	-inf	0	0	-inf	0	0	-inf	0	0	-inf	0	0	-inf	0	0	-inf	0	0	-inf	0	0	-inf	0	0	-inf	0	0	-inf	0	0	-inf	0	0	-inf	0	0	-inf	0	0	-inf	0	0	-inf	0	0	-inf	0	0	-inf	0	0	-inf	0	0	-inf	0	0	-inf	0	0	-inf	0	0	-inf	0	0	-inf	0	0	-inf	0	0	-inf	8	8	44.75	0	0	-inf	0	0	-inf	0	0	-inf	0	0	-inf	0	0	-inf	0	0	-inf	0	0	-inf	0	0	-inf	0	0	-inf	0	0	-inf	0	0	-inf	0	0	-inf	0	0	-inf	0	0	-inf	0	0	-inf	0	0	-inf	0	0	-inf	0	0	-inf	0	0	-inf	0	0	-inf	0	0	-inf	0	0	-inf	0	0	-inf	0	0	-inf	0	0	-inf	0	0	-inf	0	0	-inf	0	0	-inf	0	0	-inf	0	0	-inf	0	0	-inf	0	0	-inf	31	31	46.29032258064516	0	0	-inf	0	0	-inf	0	0	-inf	0	0	-inf	0	0	-inf	0	0	-inf	0	0	-inf	0	0	-inf	0	0	-inf	species	Cryomorphaceae bacterium
313602	0	0	-inf	0	0	-inf	0	0	-inf	0	0	-inf	0	0	-inf	10	0	43.0	0	0	-inf	0	0	-inf	0	0	-inf	0	0	-inf	0	0	-inf	0	0	-inf	0	0	-inf	0	0	-inf	0	0	-inf	0	0	-inf	0	0	-inf	0	0	-inf	0	0	-inf	0	0	-inf	0	0	-inf	0	0	-inf	0	0	-inf	0	0	-inf	0	0	-inf	0	0	-inf	0	0	-inf	0	0	-inf	0	0	-inf	0	0	-inf	0	0	-inf	0	0	-inf	0	0	-inf	0	0	-inf	0	0	-inf	0	0	-inf	15	0	59.55783549120981	0	0	-inf	0	0	-inf	0	0	-inf	0	0	-inf	0	0	-inf	0	0	-inf	0	0	-inf	0	0	-inf	0	0	-inf	0	0	-inf	0	0	-inf	0	0	-inf	0	0	-inf	0	0	-inf	0	0	-inf	0	0	-inf	0	0	-inf	0	0	-inf	0	0	-inf	0	0	-inf	0	0	-inf	0	0	-inf	0	0	-inf	0	0	-inf	0	0	-inf	0	0	-inf	0	0	-inf	0	0	-inf	0	0	-inf	0	0	-inf	0	0	-inf	0	0	-inf	0	0	-inf	0	0	-inf	0	0	-inf	0	0	-inf	0	0	-inf	0	0	-inf	0	0	-inf	0	0	-inf	0	0	-inf	0	0	-inf	0	0	-inf	0	0	-inf	0	0	-inf	0	0	-inf	0	0	-inf	0	0	-inf	0	0	-inf	0	0	-inf	0	0	-inf	0	0	-inf	0	0	-inf	0	0	-inf	0	0	-inf	0	0	-inf	0	0	-inf	no_rank	Flavobacteriales incertae sedis
336809	0	0	-inf	0	0	-inf	0	0	-inf	0	0	-inf	0	0	-inf	10	0	43.0	0	0	-inf	0	0	-inf	0	0	-inf	0	0	-inf	0	0	-inf	0	0	-inf	0	0	-inf	0	0	-inf	0	0	-inf	0	0	-inf	0	0	-inf	0	0	-inf	0	0	-inf	0	0	-inf	0	0	-inf	0	0	-inf	0	0	-inf	0	0	-inf	0	0	-inf	0	0	-inf	0	0	-inf	0	0	-inf	0	0	-inf	0	0	-inf	0	0	-inf	0	0	-inf	0	0	-inf	0	0	-inf	0	0	-inf	0	0	-inf	15	0	59.55783549120981	0	0	-inf	0	0	-inf	0	0	-inf	0	0	-inf	0	0	-inf	0	0	-inf	0	0	-inf	0	0	-inf	0	0	-inf	0	0	-inf	0	0	-inf	0	0	-inf	0	0	-inf	0	0	-inf	0	0	-inf	0	0	-inf	0	0	-inf	0	0	-inf	0	0	-inf	0	0	-inf	0	0	-inf	0	0	-inf	0	0	-inf	0	0	-inf	0	0	-inf	0	0	-inf	0	0	-inf	0	0	-inf	0	0	-inf	0	0	-inf	0	0	-inf	0	0	-inf	0	0	-inf	0	0	-inf	0	0	-inf	0	0	-inf	0	0	-inf	0	0	-inf	0	0	-inf	0	0	-inf	0	0	-inf	0	0	-inf	0	0	-inf	0	0	-inf	0	0	-inf	0	0	-inf	0	0	-inf	0	0	-inf	0	0	-inf	0	0	-inf	0	0	-inf	0	0	-inf	0	0	-inf	0	0	-inf	0	0	-inf	0	0	-inf	0	0	-inf	genus	Candidatus Karelsulcia
336810	0	0	-inf	0	0	-inf	0	0	-inf	0	0	-inf	0	0	-inf	10	10	43.0	0	0	-inf	0	0	-inf	0	0	-inf	0	0	-inf	0	0	-inf	0	0	-inf	0	0	-inf	0	0	-inf	0	0	-inf	0	0	-inf	0	0	-inf	0	0	-inf	0	0	-inf	0	0	-inf	0	0	-inf	0	0	-inf	0	0	-inf	0	0	-inf	0	0	-inf	0	0	-inf	0	0	-inf	0	0	-inf	0	0	-inf	0	0	-inf	0	0	-inf	0	0	-inf	0	0	-inf	0	0	-inf	0	0	-inf	0	0	-inf	15	15	59.55783549120981	0	0	-inf	0	0	-inf	0	0	-inf	0	0	-inf	0	0	-inf	0	0	-inf	0	0	-inf	0	0	-inf	0	0	-inf	0	0	-inf	0	0	-inf	0	0	-inf	0	0	-inf	0	0	-inf	0	0	-inf	0	0	-inf	0	0	-inf	0	0	-inf	0	0	-inf	0	0	-inf	0	0	-inf	0	0	-inf	0	0	-inf	0	0	-inf	0	0	-inf	0	0	-inf	0	0	-inf	0	0	-inf	0	0	-inf	0	0	-inf	0	0	-inf	0	0	-inf	0	0	-inf	0	0	-inf	0	0	-inf	0	0	-inf	0	0	-inf	0	0	-inf	0	0	-inf	0	0	-inf	0	0	-inf	0	0	-inf	0	0	-inf	0	0	-inf	0	0	-inf	0	0	-inf	0	0	-inf	0	0	-inf	0	0	-inf	0	0	-inf	0	0	-inf	0	0	-inf	0	0	-inf	0	0	-inf	0	0	-inf	0	0	-inf	0	0	-inf	species	Candidatus Karelsulcia muelleri
403978	0	0	-inf	0	0	-inf	0	0	-inf	0	0	-inf	0	0	-inf	0	0	-inf	0	0	-inf	7	0	49.57142857142857	0	0	-inf	0	0	-inf	17	0	41.58483785542033	0	0	-inf	0	0	-inf	0	0	-inf	0	0	-inf	0	0	-inf	0	0	-inf	0	0	-inf	0	0	-inf	0	0	-inf	9	1	42.77777777777778	0	0	-inf	0	0	-inf	0	0	-inf	0	0	-inf	17	0	55.76470588235294	0	0	-inf	21	0	46.612038749637414	0	0	-inf	0	0	-inf	0	0	-inf	0	0	-inf	0	0	-inf	113	0	54.92801126044205	0	0	-inf	0	0	-inf	0	0	-inf	0	0	-inf	0	0	-inf	0	0	-inf	0	0	-inf	32	0	45.32896599795566	0	0	-inf	0	0	-inf	63	0	48.1997291444104	0	0	-inf	0	0	-inf	0	0	-inf	20	1	53.7	0	0	-inf	0	0	-inf	0	0	-inf	36	0	44.33127288987979	0	0	-inf	35	0	46.43085349737054	0	0	-inf	0	0	-inf	0	0	-inf	0	0	-inf	0	0	-inf	0	0	-inf	0	0	-inf	0	0	-inf	0	0	-inf	0	0	-inf	0	0	-inf	0	0	-inf	0	0	-inf	0	0	-inf	0	0	-inf	0	0	-inf	0	0	-inf	0	0	-inf	0	0	-inf	0	0	-inf	0	0	-inf	0	0	-inf	0	0	-inf	7	0	43.06512058895939	0	0	-inf	0	0	-inf	9	0	42.84357774227382	0	0	-inf	0	0	-inf	0	0	-inf	0	0	-inf	0	0	-inf	0	0	-inf	0	0	-inf	0	0	-inf	0	0	-inf	0	0	-inf	0	0	-inf	0	0	-inf	no_rank	unclassified Flavobacteriales
2021391	0	0	-inf	0	0	-inf	0	0	-inf	0	0	-inf	0	0	-inf	0	0	-inf	0	0	-inf	7	7	49.57142857142857	0	0	-inf	0	0	-inf	17	17	41.58483785542033	0	0	-inf	0	0	-inf	0	0	-inf	0	0	-inf	0	0	-inf	0	0	-inf	0	0	-inf	0	0	-inf	0	0	-inf	8	8	40.625	0	0	-inf	0	0	-inf	0	0	-inf	0	0	-inf	17	17	55.76470588235294	0	0	-inf	21	21	46.612038749637414	0	0	-inf	0	0	-inf	0	0	-inf	0	0	-inf	0	0	-inf	113	113	54.92801126044205	0	0	-inf	0	0	-inf	0	0	-inf	0	0	-inf	0	0	-inf	0	0	-inf	0	0	-inf	32	32	45.32896599795566	0	0	-inf	0	0	-inf	63	63	48.1997291444104	0	0	-inf	0	0	-inf	0	0	-inf	19	19	53.78947368421053	0	0	-inf	0	0	-inf	0	0	-inf	36	36	44.33127288987979	0	0	-inf	35	35	46.43085349737054	0	0	-inf	0	0	-inf	0	0	-inf	0	0	-inf	0	0	-inf	0	0	-inf	0	0	-inf	0	0	-inf	0	0	-inf	0	0	-inf	0	0	-inf	0	0	-inf	0	0	-inf	0	0	-inf	0	0	-inf	0	0	-inf	0	0	-inf	0	0	-inf	0	0	-inf	0	0	-inf	0	0	-inf	0	0	-inf	0	0	-inf	7	7	43.06512058895939	0	0	-inf	0	0	-inf	9	9	42.84357774227382	0	0	-inf	0	0	-inf	0	0	-inf	0	0	-inf	0	0	-inf	0	0	-inf	0	0	-inf	0	0	-inf	0	0	-inf	0	0	-inf	0	0	-inf	0	0	-inf	species	Flavobacteriales bacterium
1333713	0	0	-inf	0	0	-inf	0	0	-inf	0	0	-inf	0	0	-inf	0	0	-inf	0	0	-inf	0	0	-inf	90	0	40.146628230280456	0	0	-inf	7	0	48.285714285714285	0	0	-inf	0	0	-inf	0	0	-inf	9	0	40.0	0	0	-inf	39	0	40.484851377889456	76	0	40.473684210526315	0	0	-inf	0	0	-inf	0	0	-inf	0	0	-inf	0	0	-inf	10	1	40.417800560721076	0	0	-inf	0	0	-inf	0	0	-inf	0	0	-inf	0	0	-inf	0	0	-inf	0	0	-inf	12	0	40.3044247969824	0	0	-inf	20	0	40.625666765421165	0	0	-inf	9	1	40.2584335342005	37	0	41.53702858608348	0	0	-inf	8	1	44.75	26	0	40.55081208420811	0	0	-inf	40	1	41.8473196982098	15	0	40.6559941668051	68	0	40.0	0	0	-inf	0	0	-inf	0	0	-inf	24	1	40.125	0	0	-inf	65	1	40.27064521502077	0	0	-inf	0	0	-inf	0	0	-inf	19	0	40.0	0	0	-inf	53	0	40.30606625618141	48	1	40.39553039314524	0	0	-inf	0	0	-inf	0	0	-inf	0	0	-inf	14	1	40.13623200672482	0	0	-inf	32	1	40.45001990425672	48	0	40.0	0	0	-inf	0	0	-inf	0	0	-inf	0	0	-inf	0	0	-inf	53	2	41.14171723600556	27	1	40.34755754263077	17	0	40.16542948395497	0	0	-inf	25	0	40.038460398859776	43	0	46.2093023255814	0	0	-inf	29	0	40.87936505280364	0	0	-inf	0	0	-inf	43	0	40.32083854082765	64	0	40.16452414986038	25	0	40.0	0	0	-inf	0	0	-inf	0	0	-inf	0	0	-inf	0	0	-inf	0	0	-inf	0	0	-inf	0	0	-inf	9	0	40.0702234706614	14	0	40.0	0	0	-inf	family	Schleiferiaceae
267986	0	0	-inf	0	0	-inf	0	0	-inf	0	0	-inf	0	0	-inf	0	0	-inf	0	0	-inf	0	0	-inf	90	0	40.146628230280456	0	0	-inf	7	0	48.285714285714285	0	0	-inf	0	0	-inf	0	0	-inf	9	0	40.0	0	0	-inf	39	0	40.484851377889456	76	0	40.473684210526315	0	0	-inf	0	0	-inf	0	0	-inf	0	0	-inf	0	0	-inf	9	0	40.35311173413453	0	0	-inf	0	0	-inf	0	0	-inf	0	0	-inf	0	0	-inf	0	0	-inf	0	0	-inf	12	0	40.3044247969824	0	0	-inf	20	0	40.625666765421165	0	0	-inf	8	0	40.2337572106361	37	0	41.53702858608348	0	0	-inf	0	0	-inf	26	0	40.55081208420811	0	0	-inf	39	0	41.846736672905216	15	0	40.6559941668051	68	0	40.0	0	0	-inf	0	0	-inf	0	0	-inf	23	0	40.0	0	0	-inf	64	0	40.24565439517596	0	0	-inf	0	0	-inf	0	0	-inf	19	0	40.0	0	0	-inf	53	0	40.30606625618141	47	0	40.36415747204006	0	0	-inf	0	0	-inf	0	0	-inf	0	0	-inf	13	0	40.0	0	0	-inf	31	0	40.206472159232746	48	0	40.0	0	0	-inf	0	0	-inf	0	0	-inf	0	0	-inf	0	0	-inf	51	1	41.113154865453275	26	0	40.12767709680818	17	0	40.16542948395497	0	0	-inf	25	0	40.038460398859776	10	0	40.6	0	0	-inf	29	0	40.87936505280364	0	0	-inf	0	0	-inf	43	0	40.32083854082765	64	0	40.16452414986038	25	0	40.0	0	0	-inf	0	0	-inf	0	0	-inf	0	0	-inf	0	0	-inf	0	0	-inf	0	0	-inf	0	0	-inf	9	0	40.0702234706614	14	0	40.0	0	0	-inf	genus	Owenweeksia
253245	0	0	-inf	0	0	-inf	0	0	-inf	0	0	-inf	0	0	-inf	0	0	-inf	0	0	-inf	0	0	-inf	90	0	40.146628230280456	0	0	-inf	7	0	48.285714285714285	0	0	-inf	0	0	-inf	0	0	-inf	9	0	40.0	0	0	-inf	39	0	40.484851377889456	76	1	40.473684210526315	0	0	-inf	0	0	-inf	0	0	-inf	0	0	-inf	0	0	-inf	9	0	40.35311173413453	0	0	-inf	0	0	-inf	0	0	-inf	0	0	-inf	0	0	-inf	0	0	-inf	0	0	-inf	12	0	40.3044247969824	0	0	-inf	20	0	40.625666765421165	0	0	-inf	8	0	40.2337572106361	37	1	41.53702858608348	0	0	-inf	0	0	-inf	26	0	40.55081208420811	0	0	-inf	39	0	41.846736672905216	15	0	40.6559941668051	68	0	40.0	0	0	-inf	0	0	-inf	0	0	-inf	23	0	40.0	0	0	-inf	64	0	40.24565439517596	0	0	-inf	0	0	-inf	0	0	-inf	19	0	40.0	0	0	-inf	53	0	40.30606625618141	47	0	40.36415747204006	0	0	-inf	0	0	-inf	0	0	-inf	0	0	-inf	13	0	40.0	0	0	-inf	31	0	40.206472159232746	48	0	40.0	0	0	-inf	0	0	-inf	0	0	-inf	0	0	-inf	0	0	-inf	50	0	40.975417962762336	26	0	40.12767709680818	17	0	40.16542948395497	0	0	-inf	25	0	40.038460398859776	10	0	40.6	0	0	-inf	29	0	40.87936505280364	0	0	-inf	0	0	-inf	43	0	40.32083854082765	64	0	40.16452414986038	25	0	40.0	0	0	-inf	0	0	-inf	0	0	-inf	0	0	-inf	0	0	-inf	0	0	-inf	0	0	-inf	0	0	-inf	9	0	40.0702234706614	14	0	40.0	0	0	-inf	species	Owenweeksia hongkongensis
926562	0	0	-inf	0	0	-inf	0	0	-inf	0	0	-inf	0	0	-inf	0	0	-inf	0	0	-inf	0	0	-inf	90	90	40.146628230280456	0	0	-inf	7	7	48.285714285714285	0	0	-inf	0	0	-inf	0	0	-inf	9	9	40.0	0	0	-inf	39	39	40.484851377889456	75	75	40.0	0	0	-inf	0	0	-inf	0	0	-inf	0	0	-inf	0	0	-inf	9	9	40.35311173413453	0	0	-inf	0	0	-inf	0	0	-inf	0	0	-inf	0	0	-inf	0	0	-inf	0	0	-inf	12	12	40.3044247969824	0	0	-inf	20	20	40.625666765421165	0	0	-inf	8	8	40.2337572106361	36	36	40.44083493569691	0	0	-inf	0	0	-inf	26	26	40.55081208420811	0	0	-inf	39	39	41.846736672905216	15	15	40.6559941668051	68	68	40.0	0	0	-inf	0	0	-inf	0	0	-inf	23	23	40.0	0	0	-inf	64	64	40.24565439517596	0	0	-inf	0	0	-inf	0	0	-inf	19	19	40.0	0	0	-inf	53	53	40.30606625618141	47	47	40.36415747204006	0	0	-inf	0	0	-inf	0	0	-inf	0	0	-inf	13	13	40.0	0	0	-inf	31	31	40.206472159232746	48	48	40.0	0	0	-inf	0	0	-inf	0	0	-inf	0	0	-inf	0	0	-inf	50	50	40.975417962762336	26	26	40.12767709680818	17	17	40.16542948395497	0	0	-inf	25	25	40.038460398859776	10	10	40.6	0	0	-inf	29	29	40.87936505280364	0	0	-inf	0	0	-inf	43	43	40.32083854082765	64	64	40.16452414986038	25	25	40.0	0	0	-inf	0	0	-inf	0	0	-inf	0	0	-inf	0	0	-inf	0	0	-inf	0	0	-inf	0	0	-inf	9	9	40.0702234706614	14	14	40.0	0	0	-inf	strain	Owenweeksia hongkongensis DSM 17368
2828338	0	0	-inf	0	0	-inf	0	0	-inf	0	0	-inf	0	0	-inf	0	0	-inf	0	0	-inf	0	0	-inf	0	0	-inf	0	0	-inf	0	0	-inf	0	0	-inf	0	0	-inf	0	0	-inf	0	0	-inf	0	0	-inf	0	0	-inf	0	0	-inf	0	0	-inf	0	0	-inf	0	0	-inf	0	0	-inf	0	0	-inf	0	0	-inf	0	0	-inf	0	0	-inf	0	0	-inf	0	0	-inf	0	0	-inf	0	0	-inf	0	0	-inf	0	0	-inf	0	0	-inf	0	0	-inf	0	0	-inf	0	0	-inf	0	0	-inf	0	0	-inf	7	0	45.42857142857143	0	0	-inf	0	0	-inf	0	0	-inf	0	0	-inf	0	0	-inf	0	0	-inf	0	0	-inf	0	0	-inf	0	0	-inf	0	0	-inf	0	0	-inf	0	0	-inf	0	0	-inf	0	0	-inf	0	0	-inf	0	0	-inf	0	0	-inf	0	0	-inf	0	0	-inf	0	0	-inf	0	0	-inf	0	0	-inf	0	0	-inf	0	0	-inf	0	0	-inf	0	0	-inf	0	0	-inf	0	0	-inf	0	0	-inf	0	0	-inf	0	0	-inf	0	0	-inf	0	0	-inf	0	0	-inf	0	0	-inf	0	0	-inf	33	0	47.90909090909091	0	0	-inf	0	0	-inf	0	0	-inf	0	0	-inf	0	0	-inf	0	0	-inf	0	0	-inf	0	0	-inf	0	0	-inf	0	0	-inf	0	0	-inf	0	0	-inf	0	0	-inf	0	0	-inf	0	0	-inf	0	0	-inf	0	0	-inf	0	0	-inf	genus	Croceimicrobium
2761580	0	0	-inf	0	0	-inf	0	0	-inf	0	0	-inf	0	0	-inf	0	0	-inf	0	0	-inf	0	0	-inf	0	0	-inf	0	0	-inf	0	0	-inf	0	0	-inf	0	0	-inf	0	0	-inf	0	0	-inf	0	0	-inf	0	0	-inf	0	0	-inf	0	0	-inf	0	0	-inf	0	0	-inf	0	0	-inf	0	0	-inf	0	0	-inf	0	0	-inf	0	0	-inf	0	0	-inf	0	0	-inf	0	0	-inf	0	0	-inf	0	0	-inf	0	0	-inf	0	0	-inf	0	0	-inf	0	0	-inf	0	0	-inf	0	0	-inf	0	0	-inf	7	7	45.42857142857143	0	0	-inf	0	0	-inf	0	0	-inf	0	0	-inf	0	0	-inf	0	0	-inf	0	0	-inf	0	0	-inf	0	0	-inf	0	0	-inf	0	0	-inf	0	0	-inf	0	0	-inf	0	0	-inf	0	0	-inf	0	0	-inf	0	0	-inf	0	0	-inf	0	0	-inf	0	0	-inf	0	0	-inf	0	0	-inf	0	0	-inf	0	0	-inf	0	0	-inf	0	0	-inf	0	0	-inf	0	0	-inf	0	0	-inf	0	0	-inf	0	0	-inf	0	0	-inf	0	0	-inf	0	0	-inf	0	0	-inf	0	0	-inf	33	33	47.90909090909091	0	0	-inf	0	0	-inf	0	0	-inf	0	0	-inf	0	0	-inf	0	0	-inf	0	0	-inf	0	0	-inf	0	0	-inf	0	0	-inf	0	0	-inf	0	0	-inf	0	0	-inf	0	0	-inf	0	0	-inf	0	0	-inf	0	0	-inf	0	0	-inf	species	Croceimicrobium hydrocarbonivorans
1853230	0	0	-inf	0	0	-inf	0	0	-inf	14	0	44.57142857142857	0	0	-inf	49	0	44.183673469387756	0	0	-inf	11	0	45.934933749769264	0	0	-inf	0	0	-inf	0	0	-inf	35	0	44.65714285714286	14	0	43.142857142857146	0	0	-inf	23	0	45.08695652173913	33	0	45.75757575757576	9	9	44.436780469909735	0	0	-inf	0	0	-inf	0	0	-inf	0	0	-inf	0	0	-inf	0	0	-inf	7	0	42.57142857142857	20	0	44.45	0	0	-inf	15	0	44.733333333333334	16	0	45.3125	0	0	-inf	0	0	-inf	0	0	-inf	0	0	-inf	0	0	-inf	0	0	-inf	28	0	45.47443825883793	51	0	47.69120876323054	39	0	46.96769526590199	0	0	-inf	0	0	-inf	38	0	45.32701070713665	0	0	-inf	0	0	-inf	0	0	-inf	0	0	-inf	0	0	-inf	0	0	-inf	0	0	-inf	0	0	-inf	0	0	-inf	0	0	-inf	0	0	-inf	0	0	-inf	0	0	-inf	26	0	45.07692307692308	0	0	-inf	0	0	-inf	0	0	-inf	49	0	45.66821632449065	0	0	-inf	23	0	44.78260869565217	0	0	-inf	9	0	47.111111111111114	0	0	-inf	0	0	-inf	0	0	-inf	79	0	45.30379746835443	26	0	45.03363876486234	24	0	43.875	0	0	-inf	28	1	45.17857142857143	23	0	47.336526755225115	0	0	-inf	0	0	-inf	0	0	-inf	0	0	-inf	24	0	44.583333333333336	0	0	-inf	0	0	-inf	0	0	-inf	0	0	-inf	0	0	-inf	0	0	-inf	20	3	45.19350288425444	0	0	-inf	0	0	-inf	0	0	-inf	0	0	-inf	0	0	-inf	0	0	-inf	0	0	-inf	0	0	-inf	0	0	-inf	0	0	-inf	0	0	-inf	family	Crocinitomicaceae
332102	0	0	-inf	0	0	-inf	0	0	-inf	14	4	44.57142857142857	0	0	-inf	49	0	44.183673469387756	0	0	-inf	11	1	45.934933749769264	0	0	-inf	0	0	-inf	0	0	-inf	35	0	44.65714285714286	14	0	43.142857142857146	0	0	-inf	23	0	45.08695652173913	33	0	45.75757575757576	0	0	-inf	0	0	-inf	0	0	-inf	0	0	-inf	0	0	-inf	0	0	-inf	0	0	-inf	7	0	42.57142857142857	20	2	44.45	0	0	-inf	15	0	44.733333333333334	16	0	45.3125	0	0	-inf	0	0	-inf	0	0	-inf	0	0	-inf	0	0	-inf	0	0	-inf	28	0	45.47443825883793	51	0	47.69120876323054	39	3	46.96769526590199	0	0	-inf	0	0	-inf	38	0	45.32701070713665	0	0	-inf	0	0	-inf	0	0	-inf	0	0	-inf	0	0	-inf	0	0	-inf	0	0	-inf	0	0	-inf	0	0	-inf	0	0	-inf	0	0	-inf	0	0	-inf	0	0	-inf	26	0	45.07692307692308	0	0	-inf	0	0	-inf	0	0	-inf	49	0	45.66821632449065	0	0	-inf	23	0	44.78260869565217	0	0	-inf	9	0	47.111111111111114	0	0	-inf	0	0	-inf	0	0	-inf	79	0	45.30379746835443	26	0	45.03363876486234	24	1	43.875	0	0	-inf	27	0	45.333333333333336	23	3	47.336526755225115	0	0	-inf	0	0	-inf	0	0	-inf	0	0	-inf	24	0	44.583333333333336	0	0	-inf	0	0	-inf	0	0	-inf	0	0	-inf	0	0	-inf	0	0	-inf	17	1	45.11764705882353	0	0	-inf	0	0	-inf	0	0	-inf	0	0	-inf	0	0	-inf	0	0	-inf	0	0	-inf	0	0	-inf	0	0	-inf	0	0	-inf	0	0	-inf	genus	Fluviicola
1798018	0	0	-inf	0	0	-inf	0	0	-inf	10	10	45.4	0	0	-inf	49	49	44.183673469387756	0	0	-inf	10	10	46.2	0	0	-inf	0	0	-inf	0	0	-inf	35	35	44.65714285714286	14	14	43.142857142857146	0	0	-inf	23	23	45.08695652173913	33	33	45.75757575757576	0	0	-inf	0	0	-inf	0	0	-inf	0	0	-inf	0	0	-inf	0	0	-inf	0	0	-inf	7	7	42.57142857142857	18	18	44.888888888888886	0	0	-inf	15	15	44.733333333333334	16	16	45.3125	0	0	-inf	0	0	-inf	0	0	-inf	0	0	-inf	0	0	-inf	0	0	-inf	28	28	45.47443825883793	51	51	47.69120876323054	36	36	47.25	0	0	-inf	0	0	-inf	38	38	45.32701070713665	0	0	-inf	0	0	-inf	0	0	-inf	0	0	-inf	0	0	-inf	0	0	-inf	0	0	-inf	0	0	-inf	0	0	-inf	0	0	-inf	0	0	-inf	0	0	-inf	0	0	-inf	26	26	45.07692307692308	0	0	-inf	0	0	-inf	0	0	-inf	49	49	45.66821632449065	0	0	-inf	23	23	44.78260869565217	0	0	-inf	9	9	47.111111111111114	0	0	-inf	0	0	-inf	0	0	-inf	79	79	45.30379746835443	26	26	45.03363876486234	23	23	43.47826086956522	0	0	-inf	27	27	45.333333333333336	20	20	47.85	0	0	-inf	0	0	-inf	0	0	-inf	0	0	-inf	24	24	44.583333333333336	0	0	-inf	0	0	-inf	0	0	-inf	0	0	-inf	0	0	-inf	0	0	-inf	16	16	45.4375	0	0	-inf	0	0	-inf	0	0	-inf	0	0	-inf	0	0	-inf	0	0	-inf	0	0	-inf	0	0	-inf	0	0	-inf	0	0	-inf	0	0	-inf	species	Candidatus Fluviicola riflensis
2762318	2541	13	91.13884929946902	199	8	95.22077459964349	86	12	75.3548815926183	839	28	53.74119568301378	561	17	57.04867700852034	376	12	62.13117440580561	439	16	51.78671284998316	65	11	56.28897949764397	1138	78	51.50558067560147	659	5	52.647028445048605	308	43	81.71972058951363	321	5	85.19471265806344	446	105	94.85337557439753	28	6	93.19802542977911	894	91	71.90062485808025	141	9	50.55533306994558	1335	12	62.68426892170666	1591	13	58.41259780712788	819	231	113.10277386531645	544	54	86.64294991433121	220	6	55.45474517804443	1293	19	101.54362812990301	332	15	68.285322940267	614	27	61.85931903863882	241	9	54.28760042783513	1729	543	107.45452608421051	240	17	59.27640288687321	335	45	78.78770504374697	65	8	69.8848533132461	200	9	58.83778569731814	282	13	100.39451689607228	629	12	55.24156897859749	621	113	95.77031073537943	545	10	49.5414891930514	201	47	82.30691536085095	1644	70	98.41357030132924	3854	32	59.97066313794848	178	7	71.31899323753706	630	27	54.538508404377644	926	20	46.40735617447292	83	6	60.93112329613186	1776	412	115.61160660707218	864	20	68.63854689032536	1005	17	64.60563237555215	289	44	83.16469787954415	199	23	53.97438374180383	252	4	78.41485504916366	827	7	53.06143717462059	704	179	103.02500326368472	1307	21	47.559120477279244	336	97	85.070358993402	499	39	69.6844601106167	1082	163	80.32244986736637	459	5	58.2723265079193	154	21	90.05996292638397	1557	15	56.93626563804323	944	20	45.860325832893345	128	18	47.393578386841796	474	14	50.616318707841025	104	18	61.96981594321567	107	11	59.09042478092903	378	6	49.0316977161997	27	5	64.51014133078195	716	20	46.89744272834641	680	3	47.80808462704517	383	103	81.39688356221163	136	7	61.27770182721056	1167	33	64.51787441960732	564	14	89.9290905244698	476	51	74.81938678507525	2222	122	65.21311094540603	827	15	46.21506227971686	659	19	58.622541643770845	57	23	81.1969796064636	537	4	50.06178193624477	763	15	70.03567686108134	200	7	54.79324006186737	509	86	66.71998645546243	100	18	74.07626759111277	634	9	102.35500193465074	814	41	47.46600302517786	1558	12	47.51104266101164	837	8	50.725229074597685	81	7	63.235843900534725	316	11	64.14414311547253	288	5	99.26101566227729	1454	174	118.94465381370372	68	10	62.27851008474113	35	14	99.27197152086185	131	14	62.60089872037238	108	12	104.0777040031232	529	93	83.87399902068651	698	11	48.94058800995901	106	12	92.59958057193873	family	Weeksellaceae
28250	84	0	105.29650635477415	31	0	91.32081095699155	34	0	100.06132850061152	0	0	-inf	150	0	77.84738029898641	60	0	94.73866355598129	29	0	93.67911252361061	10	0	98.06332155962127	0	0	-inf	13	0	104.8112994197509	9	0	99.73972386427177	97	0	106.0286124697782	7	0	98.25875505821497	10	0	100.92143977903713	25	0	97.29130727768644	0	0	-inf	11	0	51.117922203001015	0	0	-inf	31	0	102.59280331919986	328	0	92.36028758656911	26	0	84.10910839411491	883	0	123.07306466090591	0	0	-inf	74	0	97.7532598693102	24	0	90.32812146056682	42	0	68.2688029714141	29	0	103.84777599332122	57	0	88.41368567716219	8	0	97.84454693660489	53	0	83.8634981635095	8	0	84.00136830732913	47	0	86.62340620663983	35	0	85.00830857850298	12	0	99.1972358192619	12	0	90.66754930482641	269	0	125.81430338149474	605	0	122.12928972249071	14	0	97.48440461896047	53	0	74.3445991512049	0	0	-inf	0	0	-inf	33	0	131.90396515364395	0	0	-inf	0	0	-inf	139	0	84.2198108239815	43	0	77.41819656562302	86	0	104.72945630672274	60	0	106.74656380822661	21	0	93.97229587032415	0	0	-inf	28	0	114.80564593274205	17	0	116.93489073498871	41	0	96.81175507142409	17	0	83.66721720202123	66	0	95.95520547945569	459	0	85.27953133067753	0	0	-inf	0	0	-inf	0	0	-inf	0	0	-inf	32	0	81.27781655550675	17	0	97.18793758819083	0	0	-inf	0	0	-inf	17	0	107.39511319311603	19	0	97.9981846784463	16	0	71.95226689997793	12	0	74.67739837439206	113	0	91.97697738042835	22	0	88.15619956794835	17	0	123.29361306722038	8	0	96.32888110588871	48	0	102.48168647039053	0	0	-inf	27	0	93.73507177863158	263	0	116.67571690679327	15	0	98.40729975931441	17	0	77.18310556767517	9	0	89.84686291668518	0	0	-inf	0	0	-inf	45	0	109.72554524720351	16	0	99.2690985515869	26	0	96.09586547612764	59	0	99.19466889784977	251	0	100.83416402865929	42	0	101.48406081321988	9	0	94.89112408319724	0	0	-inf	7	0	112.02616118470397	8	0	88.95374741287598	20	0	96.87947463843912	20	0	90.87446406651351	71	0	100.24534044709046	genus	Ornithobacterium
28251	84	84	105.29650635477415	31	31	91.32081095699155	34	34	100.06132850061152	0	0	-inf	150	150	77.84738029898641	60	60	94.73866355598129	29	29	93.67911252361061	10	10	98.06332155962127	0	0	-inf	13	13	104.8112994197509	9	9	99.73972386427177	97	97	106.0286124697782	7	7	98.25875505821497	10	10	100.92143977903713	25	25	97.29130727768644	0	0	-inf	11	11	51.117922203001015	0	0	-inf	31	31	102.59280331919986	328	328	92.36028758656911	26	26	84.10910839411491	883	883	123.07306466090591	0	0	-inf	74	74	97.7532598693102	24	24	90.32812146056682	42	42	68.2688029714141	29	29	103.84777599332122	57	57	88.41368567716219	8	8	97.84454693660489	53	53	83.8634981635095	8	8	84.00136830732913	47	47	86.62340620663983	35	35	85.00830857850298	12	12	99.1972358192619	12	12	90.66754930482641	269	269	125.81430338149474	605	605	122.12928972249071	14	14	97.48440461896047	53	53	74.3445991512049	0	0	-inf	0	0	-inf	33	33	131.90396515364395	0	0	-inf	0	0	-inf	139	139	84.2198108239815	43	43	77.41819656562302	86	86	104.72945630672274	60	60	106.74656380822661	21	21	93.97229587032415	0	0	-inf	28	28	114.80564593274205	17	17	116.93489073498871	41	41	96.81175507142409	17	17	83.66721720202123	66	66	95.95520547945569	459	459	85.27953133067753	0	0	-inf	0	0	-inf	0	0	-inf	0	0	-inf	32	32	81.27781655550675	17	17	97.18793758819083	0	0	-inf	0	0	-inf	17	17	107.39511319311603	19	19	97.9981846784463	16	16	71.95226689997793	12	12	74.67739837439206	113	113	91.97697738042835	22	22	88.15619956794835	17	17	123.29361306722038	8	8	96.32888110588871	48	48	102.48168647039053	0	0	-inf	27	27	93.73507177863158	263	263	116.67571690679327	15	15	98.40729975931441	17	17	77.18310556767517	9	9	89.84686291668518	0	0	-inf	0	0	-inf	45	45	109.72554524720351	16	16	99.2690985515869	26	26	96.09586547612764	59	59	99.19466889784977	251	251	100.83416402865929	42	42	101.48406081321988	9	9	94.89112408319724	0	0	-inf	7	7	112.02616118470397	8	8	88.95374741287598	20	20	96.87947463843912	20	20	90.87446406651351	71	71	100.24534044709046	species	Ornithobacterium rhinotracheale
34084	162	0	89.39234842410112	18	0	103.60554794726913	0	0	-inf	12	0	79.48857493931048	61	0	69.27098264055745	56	0	109.53122788276401	15	0	110.27455952213992	0	0	-inf	35	0	105.22505929817117	64	0	110.34427807979462	111	0	114.69736809101974	26	0	84.7503699555798	196	0	115.02925342043805	12	0	110.52752618695362	123	0	115.94550249436894	59	0	53.59386000408796	27	0	67.5830565245824	396	0	101.60935137502663	477	0	116.03842660275039	28	0	124.10343060649146	25	0	105.86195210106072	44	0	99.52068781414629	0	0	-inf	57	0	103.42032735209682	11	0	105.94497866206936	240	0	116.95523371487515	24	0	102.27133186086822	84	0	106.2244410503896	12	0	84.23456548564872	13	0	98.03072233684959	32	0	74.19108949447988	33	0	102.27043190495218	276	0	114.99400563981688	28	0	75.02202602764864	29	0	111.0459550137947	285	0	173.09808809379433	201	0	59.03569848144005	59	0	89.4336583904719	36	0	109.72493335542543	107	0	55.42910602914152	56	0	66.21397489543726	433	0	162.01448453033353	18	0	95.87212164273917	235	0	94.94978395878124	42	0	104.71864728192932	9	0	74.93751675369441	12	0	110.46435061423844	73	0	84.45683050975865	348	0	115.88415634159541	7	0	91.95788751384968	155	0	70.45892269702026	215	0	89.74619150444458	319	0	117.82460316945541	105	0	82.14237342046339	32	0	112.23763821622474	12	0	93.18927897898756	0	0	-inf	0	0	-inf	111	0	65.73818166555073	9	0	112.94356583717716	0	0	-inf	16	0	94.8720627943977	7	0	71.629713476731	8	0	110.36053929321118	19	1	92.3888528844495	95	0	111.24138477050062	34	0	90.35688243956486	15	0	90.4913206835948	0	0	-inf	116	0	103.2393741468856	280	0	118.36111847430989	12	0	101.88498695047902	54	0	92.94795348742073	0	0	-inf	33	0	96.9858251713536	16	0	97.65287764855665	8	0	107.29610137189285	96	0	98.99401652889681	22	0	103.27933561617081	0	0	-inf	16	0	89.90447666764844	78	0	57.372655408248974	37	0	81.4324382429458	0	0	-inf	29	0	100.82939387219659	21	0	108.58683203814827	1078	0	128.44503268824684	0	0	-inf	21	0	113.41978137557241	23	0	90.58043659328388	30	0	110.37805237187925	182	0	114.4578047221425	23	0	96.16076145701598	7	0	111.0369195888512	genus	Riemerella
34085	162	162	89.39234842410112	18	18	103.60554794726913	0	0	-inf	12	12	79.48857493931048	61	61	69.27098264055745	56	56	109.53122788276401	15	15	110.27455952213992	0	0	-inf	35	35	105.22505929817117	64	64	110.34427807979462	111	111	114.69736809101974	26	26	84.7503699555798	196	196	115.02925342043805	12	12	110.52752618695362	123	123	115.94550249436894	59	59	53.59386000408796	27	27	67.5830565245824	396	396	101.60935137502663	477	477	116.03842660275039	28	28	124.10343060649146	25	25	105.86195210106072	44	44	99.52068781414629	0	0	-inf	57	57	103.42032735209682	11	11	105.94497866206936	240	240	116.95523371487515	24	24	102.27133186086822	84	84	106.2244410503896	12	12	84.23456548564872	13	13	98.03072233684959	32	32	74.19108949447988	33	33	102.27043190495218	276	276	114.99400563981688	28	28	75.02202602764864	29	29	111.0459550137947	285	285	173.09808809379433	201	201	59.03569848144005	59	59	89.4336583904719	36	36	109.72493335542543	107	107	55.42910602914152	56	56	66.21397489543726	433	423	162.01448453033353	18	18	95.87212164273917	235	235	94.94978395878124	42	42	104.71864728192932	9	9	74.93751675369441	12	12	110.46435061423844	73	73	84.45683050975865	348	348	115.88415634159541	7	7	91.95788751384968	155	155	70.45892269702026	215	215	89.74619150444458	319	319	117.82460316945541	105	105	82.14237342046339	32	32	112.23763821622474	12	12	93.18927897898756	0	0	-inf	0	0	-inf	111	111	65.73818166555073	9	9	112.94356583717716	0	0	-inf	16	16	94.8720627943977	7	7	71.629713476731	8	8	110.36053929321118	18	18	95.1326780446967	95	95	111.24138477050062	34	34	90.35688243956486	15	15	90.4913206835948	0	0	-inf	116	116	103.2393741468856	280	280	118.36111847430989	12	12	101.88498695047902	54	54	92.94795348742073	0	0	-inf	33	33	96.9858251713536	16	16	97.65287764855665	8	8	107.29610137189285	96	96	98.99401652889681	22	22	103.27933561617081	0	0	-inf	16	16	89.90447666764844	78	78	57.372655408248974	37	37	81.4324382429458	0	0	-inf	29	29	100.82939387219659	21	21	108.58683203814827	1078	1078	128.44503268824684	0	0	-inf	21	21	113.41978137557241	23	23	90.58043659328388	30	30	110.37805237187925	182	182	114.4578047221425	23	23	96.16076145701598	7	7	111.0369195888512	species	Riemerella anatipestifer
1271752	0	0	-inf	0	0	-inf	0	0	-inf	0	0	-inf	0	0	-inf	0	0	-inf	0	0	-inf	0	0	-inf	0	0	-inf	0	0	-inf	0	0	-inf	0	0	-inf	0	0	-inf	0	0	-inf	0	0	-inf	0	0	-inf	0	0	-inf	0	0	-inf	0	0	-inf	0	0	-inf	0	0	-inf	0	0	-inf	0	0	-inf	0	0	-inf	0	0	-inf	0	0	-inf	0	0	-inf	0	0	-inf	0	0	-inf	0	0	-inf	0	0	-inf	0	0	-inf	0	0	-inf	0	0	-inf	0	0	-inf	0	0	-inf	0	0	-inf	0	0	-inf	0	0	-inf	0	0	-inf	0	0	-inf	10	10	133.82055031738085	0	0	-inf	0	0	-inf	0	0	-inf	0	0	-inf	0	0	-inf	0	0	-inf	0	0	-inf	0	0	-inf	0	0	-inf	0	0	-inf	0	0	-inf	0	0	-inf	0	0	-inf	0	0	-inf	0	0	-inf	0	0	-inf	0	0	-inf	0	0	-inf	0	0	-inf	0	0	-inf	0	0	-inf	0	0	-inf	0	0	-inf	0	0	-inf	0	0	-inf	0	0	-inf	0	0	-inf	0	0	-inf	0	0	-inf	0	0	-inf	0	0	-inf	0	0	-inf	0	0	-inf	0	0	-inf	0	0	-inf	0	0	-inf	0	0	-inf	0	0	-inf	0	0	-inf	0	0	-inf	0	0	-inf	0	0	-inf	0	0	-inf	0	0	-inf	0	0	-inf	0	0	-inf	0	0	-inf	0	0	-inf	0	0	-inf	0	0	-inf	0	0	-inf	0	0	-inf	strain	Riemerella anatipestifer RA-CH-2
59734	0	0	-inf	0	0	-inf	0	0	-inf	0	0	-inf	60	0	42.380885200605974	7	7	43.42857142857143	55	1	45.87556236077814	0	0	-inf	0	0	-inf	0	0	-inf	0	0	-inf	0	0	-inf	0	0	-inf	0	0	-inf	0	0	-inf	0	0	-inf	0	0	-inf	0	0	-inf	0	0	-inf	9	1	123.7614178590591	0	0	-inf	0	0	-inf	0	0	-inf	0	0	-inf	0	0	-inf	0	0	-inf	0	0	-inf	0	0	-inf	0	0	-inf	0	0	-inf	0	0	-inf	0	0	-inf	0	0	-inf	0	0	-inf	0	0	-inf	0	0	-inf	0	0	-inf	0	0	-inf	8	1	72.2262636565984	0	0	-inf	0	0	-inf	0	0	-inf	0	0	-inf	0	0	-inf	0	0	-inf	0	0	-inf	0	0	-inf	0	0	-inf	0	0	-inf	0	0	-inf	0	0	-inf	0	0	-inf	0	0	-inf	7	7	77.5974868545071	0	0	-inf	0	0	-inf	0	0	-inf	0	0	-inf	0	0	-inf	0	0	-inf	0	0	-inf	0	0	-inf	0	0	-inf	0	0	-inf	0	0	-inf	0	0	-inf	0	0	-inf	14	6	46.36110805390285	0	0	-inf	77	0	78.42393489412335	0	0	-inf	0	0	-inf	15	5	41.551135153650584	0	0	-inf	0	0	-inf	0	0	-inf	0	0	-inf	0	0	-inf	0	0	-inf	0	0	-inf	8	0	41.93534839518583	0	0	-inf	12	0	74.80453410843128	0	0	-inf	0	0	-inf	0	0	-inf	0	0	-inf	0	0	-inf	0	0	-inf	0	0	-inf	0	0	-inf	0	0	-inf	0	0	-inf	0	0	-inf	genus	Empedobacter
247	0	0	-inf	0	0	-inf	0	0	-inf	0	0	-inf	0	0	-inf	0	0	-inf	0	0	-inf	0	0	-inf	0	0	-inf	0	0	-inf	0	0	-inf	0	0	-inf	0	0	-inf	0	0	-inf	0	0	-inf	0	0	-inf	0	0	-inf	0	0	-inf	0	0	-inf	0	0	-inf	0	0	-inf	0	0	-inf	0	0	-inf	0	0	-inf	0	0	-inf	0	0	-inf	0	0	-inf	0	0	-inf	0	0	-inf	0	0	-inf	0	0	-inf	0	0	-inf	0	0	-inf	0	0	-inf	0	0	-inf	0	0	-inf	0	0	-inf	0	0	-inf	0	0	-inf	0	0	-inf	0	0	-inf	0	0	-inf	0	0	-inf	0	0	-inf	0	0	-inf	0	0	-inf	0	0	-inf	0	0	-inf	0	0	-inf	0	0	-inf	0	0	-inf	0	0	-inf	0	0	-inf	0	0	-inf	0	0	-inf	0	0	-inf	0	0	-inf	0	0	-inf	0	0	-inf	0	0	-inf	0	0	-inf	0	0	-inf	0	0	-inf	0	0	-inf	0	0	-inf	0	0	-inf	0	0	-inf	0	0	-inf	0	0	-inf	0	0	-inf	0	0	-inf	0	0	-inf	0	0	-inf	0	0	-inf	0	0	-inf	0	0	-inf	0	0	-inf	0	0	-inf	0	0	-inf	0	0	-inf	8	8	41.93534839518583	0	0	-inf	0	0	-inf	0	0	-inf	0	0	-inf	0	0	-inf	0	0	-inf	0	0	-inf	0	0	-inf	0	0	-inf	0	0	-inf	0	0	-inf	0	0	-inf	0	0	-inf	species	Empedobacter brevis
1628248	0	0	-inf	0	0	-inf	0	0	-inf	0	0	-inf	60	60	42.380885200605974	0	0	-inf	54	54	45.92881351560737	0	0	-inf	0	0	-inf	0	0	-inf	0	0	-inf	0	0	-inf	0	0	-inf	0	0	-inf	0	0	-inf	0	0	-inf	0	0	-inf	0	0	-inf	0	0	-inf	8	8	134.10659509144148	0	0	-inf	0	0	-inf	0	0	-inf	0	0	-inf	0	0	-inf	0	0	-inf	0	0	-inf	0	0	-inf	0	0	-inf	0	0	-inf	0	0	-inf	0	0	-inf	0	0	-inf	0	0	-inf	0	0	-inf	0	0	-inf	0	0	-inf	0	0	-inf	7	7	76.46055440064569	0	0	-inf	0	0	-inf	0	0	-inf	0	0	-inf	0	0	-inf	0	0	-inf	0	0	-inf	0	0	-inf	0	0	-inf	0	0	-inf	0	0	-inf	0	0	-inf	0	0	-inf	0	0	-inf	0	0	-inf	0	0	-inf	0	0	-inf	0	0	-inf	0	0	-inf	0	0	-inf	0	0	-inf	0	0	-inf	0	0	-inf	0	0	-inf	0	0	-inf	0	0	-inf	0	0	-inf	0	0	-inf	8	8	41.25	0	0	-inf	77	77	78.42393489412335	0	0	-inf	0	0	-inf	10	10	41.2698484809835	0	0	-inf	0	0	-inf	0	0	-inf	0	0	-inf	0	0	-inf	0	0	-inf	0	0	-inf	0	0	-inf	0	0	-inf	12	12	74.80453410843128	0	0	-inf	0	0	-inf	0	0	-inf	0	0	-inf	0	0	-inf	0	0	-inf	0	0	-inf	0	0	-inf	0	0	-inf	0	0	-inf	0	0	-inf	species	Empedobacter stercoris
59735	0	0	-inf	0	0	-inf	0	0	-inf	19	0	56.4106777657324	0	0	-inf	0	0	-inf	0	0	-inf	0	0	-inf	0	0	-inf	7	0	52.42857142857143	0	0	-inf	0	0	-inf	0	0	-inf	0	0	-inf	0	0	-inf	0	0	-inf	10	0	57.706601717798215	0	0	-inf	0	0	-inf	0	0	-inf	0	0	-inf	0	0	-inf	31	1	75.89160482893568	0	0	-inf	0	0	-inf	0	0	-inf	0	0	-inf	0	0	-inf	0	0	-inf	0	0	-inf	0	0	-inf	0	0	-inf	0	0	-inf	0	0	-inf	0	0	-inf	0	0	-inf	0	0	-inf	0	0	-inf	0	0	-inf	0	0	-inf	0	0	-inf	0	0	-inf	0	0	-inf	0	0	-inf	0	0	-inf	0	0	-inf	0	0	-inf	0	0	-inf	0	0	-inf	0	0	-inf	0	0	-inf	0	0	-inf	0	0	-inf	0	0	-inf	0	0	-inf	0	0	-inf	0	0	-inf	0	0	-inf	0	0	-inf	0	0	-inf	0	0	-inf	0	0	-inf	0	0	-inf	0	0	-inf	0	0	-inf	0	0	-inf	0	0	-inf	0	0	-inf	0	0	-inf	0	0	-inf	0	0	-inf	0	0	-inf	0	0	-inf	0	0	-inf	0	0	-inf	0	0	-inf	0	0	-inf	0	0	-inf	0	0	-inf	0	0	-inf	0	0	-inf	0	0	-inf	11	1	67.1388941014446	0	0	-inf	0	0	-inf	0	0	-inf	0	0	-inf	0	0	-inf	0	0	-inf	0	0	-inf	0	0	-inf	0	0	-inf	0	0	-inf	0	0	-inf	genus	Bergeyella
1585976	0	0	-inf	0	0	-inf	0	0	-inf	19	19	56.4106777657324	0	0	-inf	0	0	-inf	0	0	-inf	0	0	-inf	0	0	-inf	7	7	52.42857142857143	0	0	-inf	0	0	-inf	0	0	-inf	0	0	-inf	0	0	-inf	0	0	-inf	10	10	57.706601717798215	0	0	-inf	0	0	-inf	0	0	-inf	0	0	-inf	0	0	-inf	30	30	73.91438656317645	0	0	-inf	0	0	-inf	0	0	-inf	0	0	-inf	0	0	-inf	0	0	-inf	0	0	-inf	0	0	-inf	0	0	-inf	0	0	-inf	0	0	-inf	0	0	-inf	0	0	-inf	0	0	-inf	0	0	-inf	0	0	-inf	0	0	-inf	0	0	-inf	0	0	-inf	0	0	-inf	0	0	-inf	0	0	-inf	0	0	-inf	0	0	-inf	0	0	-inf	0	0	-inf	0	0	-inf	0	0	-inf	0	0	-inf	0	0	-inf	0	0	-inf	0	0	-inf	0	0	-inf	0	0	-inf	0	0	-inf	0	0	-inf	0	0	-inf	0	0	-inf	0	0	-inf	0	0	-inf	0	0	-inf	0	0	-inf	0	0	-inf	0	0	-inf	0	0	-inf	0	0	-inf	0	0	-inf	0	0	-inf	0	0	-inf	0	0	-inf	0	0	-inf	0	0	-inf	0	0	-inf	0	0	-inf	0	0	-inf	0	0	-inf	0	0	-inf	0	0	-inf	0	0	-inf	10	10	65.45278351158906	0	0	-inf	0	0	-inf	0	0	-inf	0	0	-inf	0	0	-inf	0	0	-inf	0	0	-inf	0	0	-inf	0	0	-inf	0	0	-inf	0	0	-inf	species	Bergeyella cardium
308865	10	10	67.67345322525502	65	7	97.95548790380248	11	11	47.336711770783126	90	90	42.44526300452784	0	0	-inf	0	0	-inf	124	117	45.156076795817576	0	0	-inf	0	0	-inf	7	7	45.857142857142854	7	7	49.142857142857146	10	10	82.80448196000603	12	12	45.166666666666664	0	0	-inf	0	0	-inf	0	0	-inf	21	21	41.60386861272057	0	0	-inf	0	0	-inf	17	17	49.100833406778705	0	0	-inf	0	0	-inf	0	0	-inf	22	3	91.33774465845639	0	0	-inf	61	0	110.41601390481132	0	0	-inf	29	17	49.566413133272725	8	0	51.51545960335696	0	0	-inf	147	0	112.16465819947192	9	1	91.90028187141485	9	9	43.300998655614684	8	8	42.15700213190828	0	0	-inf	18	18	63.83314931622663	123	107	49.365671596043654	0	0	-inf	0	0	-inf	0	0	-inf	0	0	-inf	49	26	71.5985486493882	0	0	-inf	0	0	-inf	0	0	-inf	0	0	-inf	26	10	41.32806331232565	0	0	-inf	0	0	-inf	15	15	41.049341024678505	8	0	52.625	8	8	45.625	0	0	-inf	30	1	85.65145448366646	0	0	-inf	0	0	-inf	0	0	-inf	14	14	41.032560294479694	0	0	-inf	8	1	40.076562118716424	13	13	41.9353280368158	0	0	-inf	0	0	-inf	0	0	-inf	0	0	-inf	0	0	-inf	0	0	-inf	32	9	43.0913263531048	0	0	-inf	0	0	-inf	15	15	70.46292767936363	0	0	-inf	0	0	-inf	0	0	-inf	10	10	48.00907986045654	0	0	-inf	12	12	43.083333333333336	0	0	-inf	7	7	41.967078945957205	0	0	-inf	8	8	40.875	0	0	-inf	7	7	42.285714285714285	18	5	44.183814325838966	0	0	-inf	0	0	-inf	29	1	68.56817076390521	12	12	49.0	0	0	-inf	0	0	-inf	0	0	-inf	0	0	-inf	0	0	-inf	8	8	50.43372529474784	genus	Elizabethkingia
238	0	0	-inf	0	0	-inf	0	0	-inf	0	0	-inf	0	0	-inf	0	0	-inf	0	0	-inf	0	0	-inf	0	0	-inf	0	0	-inf	0	0	-inf	0	0	-inf	0	0	-inf	0	0	-inf	0	0	-inf	0	0	-inf	0	0	-inf	0	0	-inf	0	0	-inf	0	0	-inf	0	0	-inf	0	0	-inf	0	0	-inf	0	0	-inf	0	0	-inf	0	0	-inf	0	0	-inf	0	0	-inf	0	0	-inf	0	0	-inf	0	0	-inf	0	0	-inf	0	0	-inf	0	0	-inf	0	0	-inf	0	0	-inf	0	0	-inf	0	0	-inf	0	0	-inf	0	0	-inf	0	0	-inf	12	12	44.85460154935016	0	0	-inf	0	0	-inf	0	0	-inf	0	0	-inf	0	0	-inf	0	0	-inf	0	0	-inf	0	0	-inf	0	0	-inf	0	0	-inf	0	0	-inf	0	0	-inf	0	0	-inf	0	0	-inf	0	0	-inf	0	0	-inf	0	0	-inf	0	0	-inf	0	0	-inf	0	0	-inf	0	0	-inf	0	0	-inf	0	0	-inf	0	0	-inf	0	0	-inf	0	0	-inf	0	0	-inf	0	0	-inf	0	0	-inf	0	0	-inf	0	0	-inf	0	0	-inf	0	0	-inf	0	0	-inf	0	0	-inf	0	0	-inf	0	0	-inf	0	0	-inf	0	0	-inf	0	0	-inf	0	0	-inf	0	0	-inf	0	0	-inf	0	0	-inf	14	14	41.0	0	0	-inf	0	0	-inf	0	0	-inf	0	0	-inf	0	0	-inf	0	0	-inf	0	0	-inf	species	Elizabethkingia meningoseptica
172045	0	0	-inf	0	0	-inf	0	0	-inf	0	0	-inf	0	0	-inf	0	0	-inf	0	0	-inf	0	0	-inf	0	0	-inf	0	0	-inf	0	0	-inf	0	0	-inf	0	0	-inf	0	0	-inf	0	0	-inf	0	0	-inf	0	0	-inf	0	0	-inf	0	0	-inf	0	0	-inf	0	0	-inf	0	0	-inf	0	0	-inf	0	0	-inf	0	0	-inf	0	0	-inf	0	0	-inf	0	0	-inf	0	0	-inf	0	0	-inf	0	0	-inf	0	0	-inf	0	0	-inf	0	0	-inf	0	0	-inf	0	0	-inf	0	0	-inf	0	0	-inf	0	0	-inf	0	0	-inf	0	0	-inf	0	0	-inf	0	0	-inf	0	0	-inf	0	0	-inf	0	0	-inf	0	0	-inf	0	0	-inf	0	0	-inf	0	0	-inf	0	0	-inf	0	0	-inf	0	0	-inf	0	0	-inf	0	0	-inf	0	0	-inf	0	0	-inf	0	0	-inf	0	0	-inf	0	0	-inf	0	0	-inf	0	0	-inf	0	0	-inf	0	0	-inf	0	0	-inf	0	0	-inf	0	0	-inf	23	23	40.82608695652174	0	0	-inf	0	0	-inf	0	0	-inf	0	0	-inf	0	0	-inf	0	0	-inf	0	0	-inf	0	0	-inf	0	0	-inf	0	0	-inf	0	0	-inf	0	0	-inf	0	0	-inf	0	0	-inf	0	0	-inf	0	0	-inf	0	0	-inf	0	0	-inf	0	0	-inf	0	0	-inf	0	0	-inf	0	0	-inf	0	0	-inf	0	0	-inf	0	0	-inf	0	0	-inf	species	Elizabethkingia miricola
1117645	0	0	-inf	58	58	104.67920006606451	0	0	-inf	0	0	-inf	0	0	-inf	0	0	-inf	7	7	73.19336038305416	0	0	-inf	0	0	-inf	0	0	-inf	0	0	-inf	0	0	-inf	0	0	-inf	0	0	-inf	0	0	-inf	0	0	-inf	0	0	-inf	0	0	-inf	0	0	-inf	0	0	-inf	0	0	-inf	0	0	-inf	0	0	-inf	19	19	98.39107276242319	0	0	-inf	61	61	110.41601390481132	0	0	-inf	12	12	54.93644830205227	8	8	51.51545960335696	0	0	-inf	147	147	112.16465819947192	8	8	98.32592990934621	0	0	-inf	0	0	-inf	0	0	-inf	0	0	-inf	16	16	99.68658648041695	0	0	-inf	0	0	-inf	0	0	-inf	0	0	-inf	11	11	160.2672073737143	0	0	-inf	0	0	-inf	0	0	-inf	0	0	-inf	16	16	41.22060288252918	0	0	-inf	0	0	-inf	0	0	-inf	8	8	52.625	0	0	-inf	0	0	-inf	29	29	87.12219429344806	0	0	-inf	0	0	-inf	0	0	-inf	0	0	-inf	0	0	-inf	7	7	40.0	0	0	-inf	0	0	-inf	0	0	-inf	0	0	-inf	0	0	-inf	0	0	-inf	0	0	-inf	0	0	-inf	0	0	-inf	0	0	-inf	0	0	-inf	0	0	-inf	0	0	-inf	0	0	-inf	0	0	-inf	0	0	-inf	0	0	-inf	0	0	-inf	0	0	-inf	0	0	-inf	0	0	-inf	0	0	-inf	0	0	-inf	13	13	44.5799311725693	0	0	-inf	0	0	-inf	14	14	98.17692515380367	0	0	-inf	0	0	-inf	0	0	-inf	0	0	-inf	0	0	-inf	0	0	-inf	0	0	-inf	species	Elizabethkingia anophelis
501783	0	0	-inf	0	0	-inf	0	0	-inf	0	0	-inf	0	0	-inf	0	0	-inf	0	0	-inf	0	0	-inf	0	0	-inf	0	0	-inf	0	0	-inf	0	0	-inf	0	0	-inf	0	0	-inf	0	0	-inf	0	0	-inf	0	0	-inf	0	0	-inf	0	0	-inf	0	0	-inf	0	0	-inf	0	0	-inf	0	0	-inf	0	0	-inf	0	0	-inf	0	0	-inf	0	0	-inf	0	0	-inf	0	0	-inf	0	0	-inf	0	0	-inf	0	0	-inf	0	0	-inf	0	0	-inf	0	0	-inf	0	0	-inf	9	9	44.015944248076124	0	0	-inf	0	0	-inf	0	0	-inf	0	0	-inf	0	0	-inf	0	0	-inf	0	0	-inf	0	0	-inf	0	0	-inf	0	0	-inf	0	0	-inf	0	0	-inf	0	0	-inf	0	0	-inf	0	0	-inf	0	0	-inf	0	0	-inf	0	0	-inf	0	0	-inf	0	0	-inf	0	0	-inf	0	0	-inf	0	0	-inf	0	0	-inf	0	0	-inf	0	0	-inf	0	0	-inf	0	0	-inf	0	0	-inf	0	0	-inf	0	0	-inf	0	0	-inf	0	0	-inf	8	8	42.753941161571994	0	0	-inf	0	0	-inf	0	0	-inf	0	0	-inf	0	0	-inf	0	0	-inf	0	0	-inf	0	0	-inf	12	0	45.60160743405832	0	0	-inf	0	0	-inf	0	0	-inf	0	0	-inf	0	0	-inf	0	0	-inf	0	0	-inf	0	0	-inf	0	0	-inf	0	0	-inf	0	0	-inf	0	0	-inf	0	0	-inf	0	0	-inf	genus	Cloacibacterium
2004710	0	0	-inf	0	0	-inf	0	0	-inf	0	0	-inf	0	0	-inf	0	0	-inf	0	0	-inf	0	0	-inf	0	0	-inf	0	0	-inf	0	0	-inf	0	0	-inf	0	0	-inf	0	0	-inf	0	0	-inf	0	0	-inf	0	0	-inf	0	0	-inf	0	0	-inf	0	0	-inf	0	0	-inf	0	0	-inf	0	0	-inf	0	0	-inf	0	0	-inf	0	0	-inf	0	0	-inf	0	0	-inf	0	0	-inf	0	0	-inf	0	0	-inf	0	0	-inf	0	0	-inf	0	0	-inf	0	0	-inf	0	0	-inf	0	0	-inf	0	0	-inf	0	0	-inf	0	0	-inf	0	0	-inf	0	0	-inf	0	0	-inf	0	0	-inf	0	0	-inf	0	0	-inf	0	0	-inf	0	0	-inf	0	0	-inf	0	0	-inf	0	0	-inf	0	0	-inf	0	0	-inf	0	0	-inf	0	0	-inf	0	0	-inf	0	0	-inf	0	0	-inf	0	0	-inf	0	0	-inf	0	0	-inf	0	0	-inf	0	0	-inf	0	0	-inf	0	0	-inf	0	0	-inf	0	0	-inf	0	0	-inf	0	0	-inf	0	0	-inf	0	0	-inf	0	0	-inf	0	0	-inf	0	0	-inf	0	0	-inf	0	0	-inf	0	0	-inf	0	0	-inf	0	0	-inf	12	12	45.60160743405832	0	0	-inf	0	0	-inf	0	0	-inf	0	0	-inf	0	0	-inf	0	0	-inf	0	0	-inf	0	0	-inf	0	0	-inf	0	0	-inf	0	0	-inf	0	0	-inf	0	0	-inf	0	0	-inf	species	Cloacibacterium caeni
1433995	0	0	-inf	0	0	-inf	0	0	-inf	0	0	-inf	0	0	-inf	0	0	-inf	0	0	-inf	0	0	-inf	0	0	-inf	0	0	-inf	9	0	49.40303898052385	0	0	-inf	14	0	56.93394475396043	0	0	-inf	0	0	-inf	0	0	-inf	0	0	-inf	0	0	-inf	0	0	-inf	0	0	-inf	0	0	-inf	0	0	-inf	0	0	-inf	0	0	-inf	7	0	46.325230108183334	0	0	-inf	0	0	-inf	0	0	-inf	0	0	-inf	0	0	-inf	7	0	61.96646815986409	0	0	-inf	0	0	-inf	0	0	-inf	0	0	-inf	0	0	-inf	0	0	-inf	0	0	-inf	0	0	-inf	0	0	-inf	0	0	-inf	0	0	-inf	0	0	-inf	14	0	65.53748187669805	0	0	-inf	0	0	-inf	8	0	64.06147509979498	0	0	-inf	0	0	-inf	0	0	-inf	0	0	-inf	8	0	66.76753350251795	0	0	-inf	0	0	-inf	0	0	-inf	0	0	-inf	0	0	-inf	0	0	-inf	0	0	-inf	0	0	-inf	0	0	-inf	0	0	-inf	0	0	-inf	0	0	-inf	0	0	-inf	0	0	-inf	0	0	-inf	0	0	-inf	0	0	-inf	0	0	-inf	0	0	-inf	0	0	-inf	12	0	66.01330434904884	16	0	74.22868756102747	0	0	-inf	0	0	-inf	0	0	-inf	0	0	-inf	0	0	-inf	0	0	-inf	0	0	-inf	12	0	68.18160132879535	85	0	65.516216744285	0	0	-inf	0	0	-inf	0	0	-inf	0	0	-inf	0	0	-inf	0	0	-inf	0	0	-inf	0	0	-inf	0	0	-inf	0	0	-inf	0	0	-inf	genus	Cruoricaptor
1118202	0	0	-inf	0	0	-inf	0	0	-inf	0	0	-inf	0	0	-inf	0	0	-inf	0	0	-inf	0	0	-inf	0	0	-inf	0	0	-inf	9	9	49.40303898052385	0	0	-inf	14	14	56.93394475396043	0	0	-inf	0	0	-inf	0	0	-inf	0	0	-inf	0	0	-inf	0	0	-inf	0	0	-inf	0	0	-inf	0	0	-inf	0	0	-inf	0	0	-inf	7	7	46.325230108183334	0	0	-inf	0	0	-inf	0	0	-inf	0	0	-inf	0	0	-inf	7	7	61.96646815986409	0	0	-inf	0	0	-inf	0	0	-inf	0	0	-inf	0	0	-inf	0	0	-inf	0	0	-inf	0	0	-inf	0	0	-inf	0	0	-inf	0	0	-inf	0	0	-inf	14	14	65.53748187669805	0	0	-inf	0	0	-inf	8	8	64.06147509979498	0	0	-inf	0	0	-inf	0	0	-inf	0	0	-inf	8	8	66.76753350251795	0	0	-inf	0	0	-inf	0	0	-inf	0	0	-inf	0	0	-inf	0	0	-inf	0	0	-inf	0	0	-inf	0	0	-inf	0	0	-inf	0	0	-inf	0	0	-inf	0	0	-inf	0	0	-inf	0	0	-inf	0	0	-inf	0	0	-inf	0	0	-inf	0	0	-inf	0	0	-inf	12	12	66.01330434904884	16	16	74.22868756102747	0	0	-inf	0	0	-inf	0	0	-inf	0	0	-inf	0	0	-inf	0	0	-inf	0	0	-inf	12	12	68.18160132879535	85	85	65.516216744285	0	0	-inf	0	0	-inf	0	0	-inf	0	0	-inf	0	0	-inf	0	0	-inf	0	0	-inf	0	0	-inf	0	0	-inf	0	0	-inf	0	0	-inf	species	Cruoricaptor ignavus
1778601	0	0	-inf	0	0	-inf	0	0	-inf	0	0	-inf	0	0	-inf	0	0	-inf	0	0	-inf	0	0	-inf	0	0	-inf	0	0	-inf	0	0	-inf	0	0	-inf	0	0	-inf	0	0	-inf	0	0	-inf	0	0	-inf	0	0	-inf	0	0	-inf	0	0	-inf	0	0	-inf	0	0	-inf	0	0	-inf	0	0	-inf	0	0	-inf	0	0	-inf	0	0	-inf	0	0	-inf	0	0	-inf	0	0	-inf	0	0	-inf	0	0	-inf	0	0	-inf	0	0	-inf	0	0	-inf	0	0	-inf	0	0	-inf	0	0	-inf	0	0	-inf	0	0	-inf	0	0	-inf	0	0	-inf	7	7	46.04694347592242	0	0	-inf	0	0	-inf	0	0	-inf	0	0	-inf	0	0	-inf	0	0	-inf	0	0	-inf	0	0	-inf	0	0	-inf	0	0	-inf	0	0	-inf	0	0	-inf	0	0	-inf	0	0	-inf	0	0	-inf	0	0	-inf	0	0	-inf	0	0	-inf	0	0	-inf	0	0	-inf	0	0	-inf	0	0	-inf	0	0	-inf	0	0	-inf	0	0	-inf	0	0	-inf	0	0	-inf	0	0	-inf	8	8	45.123737341529164	0	0	-inf	0	0	-inf	0	0	-inf	0	0	-inf	0	0	-inf	0	0	-inf	0	0	-inf	0	0	-inf	0	0	-inf	0	0	-inf	0	0	-inf	0	0	-inf	0	0	-inf	0	0	-inf	0	0	-inf	0	0	-inf	0	0	-inf	0	0	-inf	0	0	-inf	0	0	-inf	0	0	-inf	0	0	-inf	0	0	-inf	genus	Apibacter
2766734	40	0	53.52959415460184	0	0	-inf	0	0	-inf	91	0	53.7887614767295	0	0	-inf	0	0	-inf	0	0	-inf	0	0	-inf	248	0	50.55144645251154	70	0	53.088848229583824	0	0	-inf	0	0	-inf	0	0	-inf	0	0	-inf	111	0	47.714647764034275	0	0	-inf	204	0	53.42888289367313	376	0	48.555851063829785	0	0	-inf	0	0	-inf	22	0	49.40909090909091	0	0	-inf	0	0	-inf	134	0	48.8134328358209	68	0	51.21296881322255	111	0	49.84013363960305	18	0	48.933612643329795	0	0	-inf	0	0	-inf	0	0	-inf	0	0	-inf	199	0	50.25603396449922	47	0	51.295899244400246	198	0	50.26043723310201	0	0	-inf	69	0	52.76252444704627	470	0	53.163729143741364	32	0	51.93921841369677	216	0	49.6116044019067	288	0	49.422040669590906	0	0	-inf	330	0	54.53894377496803	192	0	49.771809785140775	147	0	50.1783787497849	0	0	-inf	16	0	54.09174852041353	0	0	-inf	281	0	49.64761514620346	34	0	47.1764705882353	468	0	49.76501709228484	0	0	-inf	0	0	-inf	0	0	-inf	56	0	50.125	0	0	-inf	332	0	48.694257841153906	417	0	49.1145458973362	0	0	-inf	43	0	53.733403554872524	0	0	-inf	0	0	-inf	110	0	49.194630246055176	0	0	-inf	275	0	49.68778647880196	229	0	49.59863034781791	0	0	-inf	0	0	-inf	0	0	-inf	0	0	-inf	39	0	50.5721657445116	217	0	55.32280992487122	176	0	50.73743988146844	147	0	49.48490751422418	0	0	-inf	73	0	49.1406771512413	93	0	48.142555391251676	0	0	-inf	60	0	51.03784931390801	0	0	-inf	0	0	-inf	139	0	49.21030159127852	538	0	49.16066181240561	169	0	50.455621301775146	0	0	-inf	55	0	52.50909090909091	0	0	-inf	29	0	50.310344827586206	0	0	-inf	0	0	-inf	23	0	49.65217391304348	0	0	-inf	59	0	48.101694915254235	307	0	49.23082814189433	0	0	-inf	genus	Faecalibacter
2898187	40	40	53.52959415460184	0	0	-inf	0	0	-inf	91	91	53.7887614767295	0	0	-inf	0	0	-inf	0	0	-inf	0	0	-inf	248	248	50.55144645251154	70	70	53.088848229583824	0	0	-inf	0	0	-inf	0	0	-inf	0	0	-inf	111	111	47.714647764034275	0	0	-inf	204	204	53.42888289367313	376	376	48.555851063829785	0	0	-inf	0	0	-inf	22	22	49.40909090909091	0	0	-inf	0	0	-inf	134	134	48.8134328358209	68	68	51.21296881322255	111	111	49.84013363960305	18	18	48.933612643329795	0	0	-inf	0	0	-inf	0	0	-inf	0	0	-inf	199	199	50.25603396449922	47	47	51.295899244400246	198	198	50.26043723310201	0	0	-inf	69	69	52.76252444704627	470	470	53.163729143741364	32	32	51.93921841369677	216	216	49.6116044019067	288	288	49.422040669590906	0	0	-inf	330	330	54.53894377496803	192	192	49.771809785140775	147	147	50.1783787497849	0	0	-inf	16	16	54.09174852041353	0	0	-inf	281	281	49.64761514620346	34	34	47.1764705882353	468	468	49.76501709228484	0	0	-inf	0	0	-inf	0	0	-inf	56	56	50.125	0	0	-inf	332	332	48.694257841153906	417	417	49.1145458973362	0	0	-inf	43	43	53.733403554872524	0	0	-inf	0	0	-inf	110	110	49.194630246055176	0	0	-inf	275	275	49.68778647880196	229	229	49.59863034781791	0	0	-inf	0	0	-inf	0	0	-inf	0	0	-inf	39	39	50.5721657445116	217	217	55.32280992487122	176	176	50.73743988146844	147	147	49.48490751422418	0	0	-inf	73	73	49.1406771512413	93	93	48.142555391251676	0	0	-inf	60	60	51.03784931390801	0	0	-inf	0	0	-inf	139	139	49.21030159127852	538	538	49.16066181240561	169	169	50.455621301775146	0	0	-inf	55	55	52.50909090909091	0	0	-inf	29	29	50.310344827586206	0	0	-inf	0	0	-inf	23	23	49.65217391304348	0	0	-inf	59	59	48.101694915254235	307	307	49.23082814189433	0	0	-inf	species	Faecalibacter bovis
2782232	2232	0	91.62325348310414	77	1	93.97908926599304	29	0	57.04537589867297	599	0	54.54531580453679	273	0	44.20015269699129	241	1	44.49067635597197	200	0	45.16865364356336	44	0	42.83938802326214	777	5	42.71057412004742	493	0	43.55321230379957	129	3	46.37603533022895	183	0	75.13766649150433	112	2	53.97131510455222	0	0	-inf	544	0	59.22337833066512	73	0	44.57973580839777	1050	0	65.09735706304659	806	0	41.59973599106585	80	0	78.9283868062566	108	1	64.3788409392234	141	1	42.04153106001812	347	1	48.00295282335569	286	1	67.45172922030046	300	2	46.6132141753398	122	5	43.58680799212972	732	1	101.48903118632312	152	0	43.660730691626306	120	0	57.037500007791905	29	0	54.62644916623683	125	3	45.06155089286995	75	0	92.62263980739237	329	0	47.529171255187855	141	1	62.99244799682203	289	0	44.08821527444119	113	1	69.53528753059159	933	1	68.35048458915078	2414	0	46.23125221007564	66	0	59.40801749031636	290	2	43.3975108280706	511	2	42.362314658279956	21	2	49.2075071607048	512	1	77.42276175769508	634	1	73.4952628858997	592	3	55.477313736051265	64	1	54.31084303461756	108	0	44.093627291240864	116	4	63.49568060498059	406	1	42.02101453864417	122	0	64.93582197678482	796	5	44.082367766654684	48	5	61.51050271137721	212	5	47.013784385184174	559	0	46.97891614567194	239	0	42.957091660581874	35	1	54.768332537130206	739	2	42.12279487553115	507	1	42.693063913515694	96	1	42.605794678297634	306	0	43.79096538774187	69	0	49.533752956361184	51	2	45.222569368731186	229	0	42.289956678297685	15	2	59.5077568217787	413	0	42.905383997137754	412	1	42.266076636911144	166	1	43.91303532523744	79	0	46.567634357539326	1061	0	64.11919845907124	437	2	90.08716715182683	171	5	48.83649485701129	1555	1	50.29333295945226	616	0	42.773932639438094	364	5	50.49382863732762	18	1	55.967658053235574	390	2	43.32003115086496	376	0	41.90362510184672	158	3	48.779510525976626	250	6	43.17179654014358	44	6	62.54982399343844	613	1	103.89318207289105	602	3	43.18296882091687	873	2	41.92556776691093	492	0	43.119194214101654	30	5	46.39262571689906	162	0	48.92418496295382	11	0	58.698624481861835	102	3	51.76945131056984	37	0	46.910444732670506	0	0	-inf	64	0	41.1875	58	2	105.11921368363058	175	2	49.20336287811257	337	0	42.80963738175437	8	8	50.67055452070318	no_rank	Chryseobacterium group
59732	2232	1541	91.62325348310414	76	33	94.63875609575989	29	11	57.04537589867297	578	77	55.007992699480795	273	42	44.20015269699129	121	23	46.638454560241684	200	32	45.16865364356336	22	14	43.17822180521429	772	12	42.720357631187625	493	94	43.55321230379957	126	22	46.5278456952344	145	77	83.8702963306572	101	42	55.274005874630106	0	0	-inf	520	60	60.03176502284966	39	4	46.702938506306396	930	406	67.94486236702525	806	4	41.59973599106585	80	5	78.9283868062566	107	10	64.54126001342175	140	15	42.041827710446825	346	10	48.02030239798967	275	50	67.90516729640105	298	119	46.647531048999795	117	54	43.67171431657971	721	81	102.39524386739046	143	27	43.80021723865174	101	25	59.771596793655554	20	7	60.4583512910434	122	109	44.88380167150537	75	29	92.62263980739237	319	39	47.686481453717875	140	21	62.72810833965647	279	35	44.19964708875566	81	36	79.8758280825821	911	552	68.97730209018957	2379	264	46.286582681864665	66	16	59.40801749031636	240	17	43.56175772502966	468	25	42.344383081368896	19	12	49.82319228382912	493	105	78.70038681026148	633	264	73.54745786024912	589	69	55.52218969735543	63	36	54.50831581794342	90	41	44.60405154408157	102	17	65.62253872723284	398	15	41.999244629645894	122	16	64.93582197678482	791	26	44.08505748547366	43	19	63.58762840831385	207	65	47.08849475311387	559	32	46.97891614567194	197	19	43.074847243040956	34	18	55.08504819998698	737	9	42.08221313987106	498	26	42.71281337046254	55	9	42.52345233220564	306	49	43.79096538774187	43	12	54.275091953230735	22	10	46.67318257086474	215	35	42.29488408990776	13	13	62.508950178975425	404	19	42.91354152741462	411	10	42.25455857520047	95	9	45.50399551155122	49	17	48.40591952397751	1000	114	64.87804102184819	435	121	90.02389969008155	122	13	51.61847862377593	1519	220	50.47996012599916	616	72	42.773932639438094	359	70	50.59262847907313	17	9	56.789284997543554	331	19	43.55834486053576	359	45	41.90184690332693	155	24	48.93653331035036	208	10	42.97951836470653	38	11	65.81927177734231	612	571	103.96653694555917	599	40	43.138077846430626	871	22	41.898990425388334	439	49	43.24747962035994	25	9	46.929287924063345	162	62	48.92418496295382	11	11	58.698624481861835	99	32	52.02509124927398	37	30	46.910444732670506	0	0	-inf	64	34	41.1875	56	7	107.10866392230271	173	23	49.28663874953584	337	28	42.80963738175437	0	0	-inf	genus	Chryseobacterium
246	0	0	-inf	0	0	-inf	0	0	-inf	0	0	-inf	0	0	-inf	0	0	-inf	0	0	-inf	0	0	-inf	0	0	-inf	0	0	-inf	0	0	-inf	0	0	-inf	0	0	-inf	0	0	-inf	0	0	-inf	0	0	-inf	0	0	-inf	0	0	-inf	0	0	-inf	0	0	-inf	0	0	-inf	0	0	-inf	0	0	-inf	0	0	-inf	0	0	-inf	0	0	-inf	0	0	-inf	0	0	-inf	0	0	-inf	0	0	-inf	0	0	-inf	0	0	-inf	0	0	-inf	0	0	-inf	0	0	-inf	0	0	-inf	0	0	-inf	0	0	-inf	0	0	-inf	0	0	-inf	0	0	-inf	0	0	-inf	0	0	-inf	0	0	-inf	0	0	-inf	0	0	-inf	0	0	-inf	0	0	-inf	0	0	-inf	0	0	-inf	0	0	-inf	0	0	-inf	0	0	-inf	0	0	-inf	0	0	-inf	0	0	-inf	0	0	-inf	0	0	-inf	0	0	-inf	0	0	-inf	0	0	-inf	0	0	-inf	0	0	-inf	0	0	-inf	0	0	-inf	0	0	-inf	0	0	-inf	35	35	56.78883393248021	0	0	-inf	0	0	-inf	0	0	-inf	0	0	-inf	0	0	-inf	0	0	-inf	0	0	-inf	0	0	-inf	0	0	-inf	0	0	-inf	0	0	-inf	0	0	-inf	0	0	-inf	0	0	-inf	0	0	-inf	0	0	-inf	0	0	-inf	0	0	-inf	0	0	-inf	0	0	-inf	0	0	-inf	0	0	-inf	0	0	-inf	0	0	-inf	0	0	-inf	0	0	-inf	species	Chryseobacterium balustinum
250	0	0	-inf	0	0	-inf	0	0	-inf	0	0	-inf	0	0	-inf	0	0	-inf	8	8	42.625	0	0	-inf	0	0	-inf	0	0	-inf	0	0	-inf	0	0	-inf	8	8	44.125	0	0	-inf	0	0	-inf	0	0	-inf	0	0	-inf	43	43	40.74418604651163	0	0	-inf	0	0	-inf	8	8	43.375	8	8	43.25	0	0	-inf	0	0	-inf	0	0	-inf	0	0	-inf	17	17	45.588235294117645	0	0	-inf	0	0	-inf	0	0	-inf	0	0	-inf	23	23	42.271274959563996	0	0	-inf	0	0	-inf	0	0	-inf	0	0	-inf	74	74	41.86130800114328	0	0	-inf	11	11	45.25177751106368	20	20	41.844112549695424	0	0	-inf	17	17	42.75966831670748	28	28	41.06310092436722	0	0	-inf	0	0	-inf	0	0	-inf	0	0	-inf	0	0	-inf	0	0	-inf	0	0	-inf	0	0	-inf	0	0	-inf	0	0	-inf	0	0	-inf	0	0	-inf	41	41	40.84140534130797	0	0	-inf	0	0	-inf	0	0	-inf	0	0	-inf	0	0	-inf	0	0	-inf	0	0	-inf	0	0	-inf	36	36	41.125268555329946	7	7	42.57142857142857	0	0	-inf	0	0	-inf	0	0	-inf	9	9	43.44444444444444	0	0	-inf	12	12	43.583333333333336	0	0	-inf	0	0	-inf	0	0	-inf	10	10	41.9	0	0	-inf	0	0	-inf	0	0	-inf	0	0	-inf	0	0	-inf	0	0	-inf	0	0	-inf	7	7	44.42857142857143	0	0	-inf	0	0	-inf	0	0	-inf	0	0	-inf	0	0	-inf	7	7	42.142857142857146	0	0	-inf	0	0	-inf	0	0	-inf	0	0	-inf	species	Chryseobacterium gleum
253	179	179	43.35804689113711	0	0	-inf	0	0	-inf	229	229	43.839975288774575	119	119	43.32783355721697	0	0	-inf	86	86	45.060573432289964	0	0	-inf	0	0	-inf	291	291	43.53360696851404	8	8	86.02101669977638	0	0	-inf	25	25	94.81505462683968	0	0	-inf	56	56	103.51901222191114	0	0	-inf	118	118	43.619734020708506	0	0	-inf	50	50	99.28323676812286	0	0	-inf	0	0	-inf	0	0	-inf	12	12	96.06654321247579	24	24	43.625	0	0	-inf	0	0	-inf	0	0	-inf	27	27	79.77097696495653	0	0	-inf	0	0	-inf	34	34	108.19194762073559	8	8	59.88635722686943	51	51	94.29868520216485	0	0	-inf	0	0	-inf	21	21	151.60580169303955	294	294	44.81603264655876	15	15	76.66846479897019	0	0	-inf	0	0	-inf	0	0	-inf	14	14	116.6376246417926	0	0	-inf	28	28	112.12691803112033	0	0	-inf	21	21	43.66900105590821	7	7	74.63345212893225	0	0	-inf	53	53	94.2756141466017	0	0	-inf	0	0	-inf	72	72	44.42630555597322	43	43	98.32730771632757	37	37	46.920347869625616	7	7	69.53227975705978	0	0	-inf	0	0	-inf	0	0	-inf	162	162	43.382716049382715	0	0	-inf	0	0	-inf	0	0	-inf	0	0	-inf	0	0	-inf	0	0	-inf	0	0	-inf	0	0	-inf	37	37	81.1384694082249	0	0	-inf	7	7	98.36525848396005	234	234	46.590615125540886	183	183	43.72450647435174	11	11	46.85460335783774	0	0	-inf	0	0	-inf	0	0	-inf	0	0	-inf	0	0	-inf	0	0	-inf	0	0	-inf	62	62	45.43298808990344	8	8	41.946067811865476	106	106	43.69759608395611	0	0	-inf	0	0	-inf	0	0	-inf	0	0	-inf	0	0	-inf	0	0	-inf	0	0	-inf	49	49	115.50273418593738	23	23	89.58615340985094	56	56	43.392857142857146	0	0	-inf	species	Chryseobacterium indologenes
254	0	0	-inf	0	0	-inf	0	0	-inf	0	0	-inf	0	0	-inf	0	0	-inf	0	0	-inf	0	0	-inf	0	0	-inf	0	0	-inf	0	0	-inf	0	0	-inf	0	0	-inf	0	0	-inf	0	0	-inf	0	0	-inf	0	0	-inf	0	0	-inf	0	0	-inf	0	0	-inf	0	0	-inf	0	0	-inf	0	0	-inf	0	0	-inf	0	0	-inf	0	0	-inf	0	0	-inf	0	0	-inf	0	0	-inf	0	0	-inf	0	0	-inf	0	0	-inf	0	0	-inf	0	0	-inf	0	0	-inf	0	0	-inf	0	0	-inf	0	0	-inf	0	0	-inf	0	0	-inf	0	0	-inf	0	0	-inf	0	0	-inf	0	0	-inf	11	11	43.01670601673396	12	12	40.71770807914428	0	0	-inf	0	0	-inf	0	0	-inf	0	0	-inf	0	0	-inf	0	0	-inf	0	0	-inf	0	0	-inf	0	0	-inf	0	0	-inf	0	0	-inf	0	0	-inf	0	0	-inf	0	0	-inf	0	0	-inf	0	0	-inf	0	0	-inf	0	0	-inf	0	0	-inf	0	0	-inf	0	0	-inf	32	32	58.14005531276354	0	0	-inf	0	0	-inf	0	0	-inf	0	0	-inf	0	0	-inf	0	0	-inf	0	0	-inf	0	0	-inf	0	0	-inf	0	0	-inf	0	0	-inf	0	0	-inf	0	0	-inf	0	0	-inf	0	0	-inf	0	0	-inf	0	0	-inf	0	0	-inf	0	0	-inf	0	0	-inf	0	0	-inf	0	0	-inf	0	0	-inf	0	0	-inf	0	0	-inf	0	0	-inf	species	Chryseobacterium indoltheticum
112234	0	0	-inf	0	0	-inf	0	0	-inf	0	0	-inf	0	0	-inf	0	0	-inf	0	0	-inf	0	0	-inf	0	0	-inf	0	0	-inf	0	0	-inf	0	0	-inf	0	0	-inf	0	0	-inf	0	0	-inf	0	0	-inf	0	0	-inf	0	0	-inf	0	0	-inf	0	0	-inf	0	0	-inf	0	0	-inf	0	0	-inf	0	0	-inf	0	0	-inf	0	0	-inf	7	7	42.0	0	0	-inf	0	0	-inf	0	0	-inf	0	0	-inf	0	0	-inf	0	0	-inf	0	0	-inf	0	0	-inf	0	0	-inf	0	0	-inf	0	0	-inf	0	0	-inf	0	0	-inf	0	0	-inf	0	0	-inf	0	0	-inf	0	0	-inf	0	0	-inf	0	0	-inf	0	0	-inf	0	0	-inf	0	0	-inf	0	0	-inf	0	0	-inf	0	0	-inf	0	0	-inf	0	0	-inf	0	0	-inf	0	0	-inf	0	0	-inf	0	0	-inf	0	0	-inf	0	0	-inf	0	0	-inf	0	0	-inf	0	0	-inf	0	0	-inf	0	0	-inf	0	0	-inf	0	0	-inf	0	0	-inf	0	0	-inf	0	0	-inf	0	0	-inf	0	0	-inf	0	0	-inf	0	0	-inf	0	0	-inf	0	0	-inf	0	0	-inf	0	0	-inf	0	0	-inf	0	0	-inf	0	0	-inf	0	0	-inf	0	0	-inf	0	0	-inf	0	0	-inf	0	0	-inf	0	0	-inf	0	0	-inf	0	0	-inf	0	0	-inf	0	0	-inf	0	0	-inf	0	0	-inf	0	0	-inf	species	Chryseobacterium joostei
192389	0	0	-inf	0	0	-inf	0	0	-inf	0	0	-inf	0	0	-inf	0	0	-inf	0	0	-inf	0	0	-inf	0	0	-inf	0	0	-inf	0	0	-inf	0	0	-inf	0	0	-inf	0	0	-inf	0	0	-inf	0	0	-inf	0	0	-inf	0	0	-inf	0	0	-inf	0	0	-inf	0	0	-inf	0	0	-inf	0	0	-inf	0	0	-inf	0	0	-inf	0	0	-inf	0	0	-inf	0	0	-inf	0	0	-inf	0	0	-inf	0	0	-inf	0	0	-inf	0	0	-inf	0	0	-inf	0	0	-inf	0	0	-inf	0	0	-inf	0	0	-inf	0	0	-inf	0	0	-inf	0	0	-inf	0	0	-inf	0	0	-inf	0	0	-inf	0	0	-inf	0	0	-inf	0	0	-inf	0	0	-inf	0	0	-inf	0	0	-inf	0	0	-inf	0	0	-inf	0	0	-inf	0	0	-inf	0	0	-inf	0	0	-inf	0	0	-inf	0	0	-inf	0	0	-inf	0	0	-inf	0	0	-inf	0	0	-inf	0	0	-inf	0	0	-inf	0	0	-inf	0	0	-inf	0	0	-inf	0	0	-inf	0	0	-inf	0	0	-inf	0	0	-inf	0	0	-inf	0	0	-inf	0	0	-inf	0	0	-inf	0	0	-inf	119	119	42.6716455801317	0	0	-inf	0	0	-inf	0	0	-inf	0	0	-inf	0	0	-inf	0	0	-inf	0	0	-inf	0	0	-inf	0	0	-inf	0	0	-inf	0	0	-inf	0	0	-inf	0	0	-inf	0	0	-inf	0	0	-inf	0	0	-inf	0	0	-inf	species	Chryseobacterium daecheongense
232216	0	0	-inf	0	0	-inf	0	0	-inf	0	0	-inf	0	0	-inf	0	0	-inf	0	0	-inf	0	0	-inf	0	0	-inf	0	0	-inf	0	0	-inf	0	0	-inf	0	0	-inf	0	0	-inf	0	0	-inf	0	0	-inf	0	0	-inf	0	0	-inf	0	0	-inf	0	0	-inf	0	0	-inf	0	0	-inf	0	0	-inf	0	0	-inf	0	0	-inf	0	0	-inf	0	0	-inf	0	0	-inf	0	0	-inf	0	0	-inf	0	0	-inf	0	0	-inf	0	0	-inf	17	0	43.44938884157584	0	0	-inf	0	0	-inf	0	0	-inf	0	0	-inf	0	0	-inf	0	0	-inf	0	0	-inf	0	0	-inf	0	0	-inf	0	0	-inf	0	0	-inf	0	0	-inf	0	0	-inf	0	0	-inf	0	0	-inf	0	0	-inf	0	0	-inf	0	0	-inf	9	0	43.333333333333336	0	0	-inf	0	0	-inf	0	0	-inf	0	0	-inf	0	0	-inf	0	0	-inf	0	0	-inf	0	0	-inf	0	0	-inf	0	0	-inf	0	0	-inf	0	0	-inf	0	0	-inf	0	0	-inf	0	0	-inf	0	0	-inf	0	0	-inf	0	0	-inf	0	0	-inf	0	0	-inf	0	0	-inf	0	0	-inf	0	0	-inf	0	0	-inf	0	0	-inf	0	0	-inf	0	0	-inf	0	0	-inf	0	0	-inf	0	0	-inf	0	0	-inf	0	0	-inf	0	0	-inf	0	0	-inf	0	0	-inf	0	0	-inf	0	0	-inf	0	0	-inf	0	0	-inf	0	0	-inf	0	0	-inf	species	Chryseobacterium koreense
1304281	0	0	-inf	0	0	-inf	0	0	-inf	0	0	-inf	0	0	-inf	0	0	-inf	0	0	-inf	0	0	-inf	0	0	-inf	0	0	-inf	0	0	-inf	0	0	-inf	0	0	-inf	0	0	-inf	0	0	-inf	0	0	-inf	0	0	-inf	0	0	-inf	0	0	-inf	0	0	-inf	0	0	-inf	0	0	-inf	0	0	-inf	0	0	-inf	0	0	-inf	0	0	-inf	0	0	-inf	0	0	-inf	0	0	-inf	0	0	-inf	0	0	-inf	0	0	-inf	0	0	-inf	17	17	43.44938884157584	0	0	-inf	0	0	-inf	0	0	-inf	0	0	-inf	0	0	-inf	0	0	-inf	0	0	-inf	0	0	-inf	0	0	-inf	0	0	-inf	0	0	-inf	0	0	-inf	0	0	-inf	0	0	-inf	0	0	-inf	0	0	-inf	0	0	-inf	0	0	-inf	9	9	43.333333333333336	0	0	-inf	0	0	-inf	0	0	-inf	0	0	-inf	0	0	-inf	0	0	-inf	0	0	-inf	0	0	-inf	0	0	-inf	0	0	-inf	0	0	-inf	0	0	-inf	0	0	-inf	0	0	-inf	0	0	-inf	0	0	-inf	0	0	-inf	0	0	-inf	0	0	-inf	0	0	-inf	0	0	-inf	0	0	-inf	0	0	-inf	0	0	-inf	0	0	-inf	0	0	-inf	0	0	-inf	0	0	-inf	0	0	-inf	0	0	-inf	0	0	-inf	0	0	-inf	0	0	-inf	0	0	-inf	0	0	-inf	0	0	-inf	0	0	-inf	0	0	-inf	0	0	-inf	0	0	-inf	0	0	-inf	strain	Chryseobacterium koreense CCUG 49689
536441	0	0	-inf	26	26	102.30715955165671	0	0	-inf	13	13	42.63014475878824	0	0	-inf	0	0	-inf	0	0	-inf	0	0	-inf	0	0	-inf	0	0	-inf	0	0	-inf	0	0	-inf	0	0	-inf	0	0	-inf	0	0	-inf	0	0	-inf	9	9	42.86004272470859	0	0	-inf	0	0	-inf	72	72	57.13905854681792	0	0	-inf	0	0	-inf	0	0	-inf	0	0	-inf	0	0	-inf	0	0	-inf	0	0	-inf	0	0	-inf	0	0	-inf	0	0	-inf	0	0	-inf	0	0	-inf	0	0	-inf	0	0	-inf	0	0	-inf	0	0	-inf	13	13	43.9690265421601	0	0	-inf	0	0	-inf	0	0	-inf	0	0	-inf	8	8	42.494815797032075	0	0	-inf	0	0	-inf	0	0	-inf	0	0	-inf	0	0	-inf	0	0	-inf	0	0	-inf	0	0	-inf	0	0	-inf	0	0	-inf	0	0	-inf	0	0	-inf	0	0	-inf	0	0	-inf	0	0	-inf	0	0	-inf	0	0	-inf	0	0	-inf	0	0	-inf	0	0	-inf	0	0	-inf	0	0	-inf	0	0	-inf	0	0	-inf	0	0	-inf	0	0	-inf	0	0	-inf	0	0	-inf	13	13	43.33263169922971	0	0	-inf	0	0	-inf	0	0	-inf	0	0	-inf	0	0	-inf	0	0	-inf	0	0	-inf	0	0	-inf	0	0	-inf	0	0	-inf	0	0	-inf	0	0	-inf	0	0	-inf	16	16	95.9823727499074	0	0	-inf	0	0	-inf	0	0	-inf	0	0	-inf	0	0	-inf	0	0	-inf	0	0	-inf	0	0	-inf	0	0	-inf	species	Chryseobacterium taklimakanense
651561	0	0	-inf	9	9	85.9895271944899	0	0	-inf	0	0	-inf	0	0	-inf	0	0	-inf	0	0	-inf	0	0	-inf	0	0	-inf	0	0	-inf	0	0	-inf	10	10	93.35428343563511	0	0	-inf	0	0	-inf	207	207	54.820130065010304	0	0	-inf	0	0	-inf	0	0	-inf	0	0	-inf	0	0	-inf	0	0	-inf	0	0	-inf	0	0	-inf	9	9	86.63536687429722	0	0	-inf	13	13	61.23076923076923	0	0	-inf	11	11	71.49383746911155	0	0	-inf	0	0	-inf	0	0	-inf	0	0	-inf	0	0	-inf	0	0	-inf	12	12	108.71803769688617	7	7	83.04803685779842	0	0	-inf	9	9	90.8892922900996	0	0	-inf	0	0	-inf	0	0	-inf	14	14	54.24568713830043	7	7	110.56087951935031	0	0	-inf	0	0	-inf	0	0	-inf	0	0	-inf	0	0	-inf	0	0	-inf	0	0	-inf	7	7	52.285714285714285	0	0	-inf	0	0	-inf	0	0	-inf	0	0	-inf	0	0	-inf	0	0	-inf	0	0	-inf	0	0	-inf	0	0	-inf	0	0	-inf	0	0	-inf	0	0	-inf	0	0	-inf	0	0	-inf	0	0	-inf	0	0	-inf	0	0	-inf	0	0	-inf	0	0	-inf	0	0	-inf	0	0	-inf	0	0	-inf	0	0	-inf	0	0	-inf	0	0	-inf	0	0	-inf	0	0	-inf	0	0	-inf	0	0	-inf	0	0	-inf	0	0	-inf	0	0	-inf	0	0	-inf	0	0	-inf	0	0	-inf	0	0	-inf	0	0	-inf	0	0	-inf	0	0	-inf	0	0	-inf	0	0	-inf	0	0	-inf	0	0	-inf	species	Chryseobacterium arthrosphaerae
1124835	0	0	-inf	0	0	-inf	0	0	-inf	0	0	-inf	0	0	-inf	0	0	-inf	0	0	-inf	0	0	-inf	75	75	40.17333333333333	0	0	-inf	0	0	-inf	0	0	-inf	0	0	-inf	0	0	-inf	15	15	40.333333333333336	0	0	-inf	32	32	40.86364128872777	166	166	40.92168674698795	0	0	-inf	0	0	-inf	12	12	40.916666666666664	0	0	-inf	0	0	-inf	10	10	40.4	0	0	-inf	13	13	40.15384615384615	0	0	-inf	0	0	-inf	0	0	-inf	0	0	-inf	0	0	-inf	72	72	41.86825927810353	0	0	-inf	13	13	40.23076923076923	0	0	-inf	79	79	42.004776089673804	239	239	41.40265438157297	0	0	-inf	26	26	41.22253552286937	77	77	41.16587535267991	0	0	-inf	58	58	40.613404330811875	25	25	40.59078210486802	98	98	41.00290072701492	0	0	-inf	0	0	-inf	0	0	-inf	27	27	40.2962962962963	0	0	-inf	65	65	40.420851370143495	0	0	-inf	0	0	-inf	0	0	-inf	8	8	40.125	0	0	-inf	153	153	41.004093654745546	35	35	40.22857142857143	0	0	-inf	0	0	-inf	0	0	-inf	0	0	-inf	11	11	40.09090909090909	0	0	-inf	30	30	40.46666666666667	77	77	41.08003316962512	0	0	-inf	0	0	-inf	0	0	-inf	0	0	-inf	0	0	-inf	92	92	40.63516399640456	14	14	40.47147852086787	15	15	40.609654866986325	0	0	-inf	22	22	40.18181818181818	29	29	41.277888714891475	0	0	-inf	22	22	40.36363636363637	0	0	-inf	0	0	-inf	14	14	40.5	186	186	41.129989458034906	8	8	40.77905411445774	0	0	-inf	0	0	-inf	0	0	-inf	0	0	-inf	0	0	-inf	0	0	-inf	0	0	-inf	0	0	-inf	0	0	-inf	16	16	40.125	0	0	-inf	species	Chryseobacterium carnipullorum
1141221	0	0	-inf	0	0	-inf	0	0	-inf	0	0	-inf	0	0	-inf	0	0	-inf	0	0	-inf	0	0	-inf	0	0	-inf	0	0	-inf	0	0	-inf	0	0	-inf	0	0	-inf	0	0	-inf	0	0	-inf	0	0	-inf	0	0	-inf	0	0	-inf	0	0	-inf	0	0	-inf	47	47	40.851063829787236	0	0	-inf	0	0	-inf	0	0	-inf	0	0	-inf	0	0	-inf	0	0	-inf	0	0	-inf	0	0	-inf	0	0	-inf	0	0	-inf	0	0	-inf	0	0	-inf	0	0	-inf	0	0	-inf	0	0	-inf	0	0	-inf	0	0	-inf	0	0	-inf	0	0	-inf	0	0	-inf	0	0	-inf	0	0	-inf	0	0	-inf	0	0	-inf	0	0	-inf	0	0	-inf	0	0	-inf	0	0	-inf	0	0	-inf	0	0	-inf	0	0	-inf	77	77	40.96103896103896	0	0	-inf	0	0	-inf	0	0	-inf	0	0	-inf	0	0	-inf	0	0	-inf	0	0	-inf	0	0	-inf	0	0	-inf	0	0	-inf	0	0	-inf	0	0	-inf	0	0	-inf	0	0	-inf	11	11	67.98662030174057	0	0	-inf	0	0	-inf	0	0	-inf	0	0	-inf	0	0	-inf	0	0	-inf	0	0	-inf	0	0	-inf	0	0	-inf	0	0	-inf	0	0	-inf	0	0	-inf	0	0	-inf	0	0	-inf	0	0	-inf	0	0	-inf	0	0	-inf	0	0	-inf	0	0	-inf	0	0	-inf	0	0	-inf	0	0	-inf	0	0	-inf	18	18	40.833333333333336	0	0	-inf	0	0	-inf	species	Chryseobacterium taihuense
1241981	0	0	-inf	0	0	-inf	0	0	-inf	0	0	-inf	0	0	-inf	7	7	40.0	0	0	-inf	0	0	-inf	0	0	-inf	0	0	-inf	0	0	-inf	0	0	-inf	0	0	-inf	0	0	-inf	0	0	-inf	0	0	-inf	0	0	-inf	0	0	-inf	0	0	-inf	0	0	-inf	0	0	-inf	0	0	-inf	0	0	-inf	0	0	-inf	0	0	-inf	0	0	-inf	0	0	-inf	0	0	-inf	0	0	-inf	0	0	-inf	0	0	-inf	0	0	-inf	0	0	-inf	0	0	-inf	0	0	-inf	0	0	-inf	0	0	-inf	0	0	-inf	0	0	-inf	0	0	-inf	0	0	-inf	8	8	43.452481604340534	0	0	-inf	0	0	-inf	0	0	-inf	0	0	-inf	0	0	-inf	0	0	-inf	0	0	-inf	0	0	-inf	0	0	-inf	0	0	-inf	0	0	-inf	0	0	-inf	0	0	-inf	0	0	-inf	0	0	-inf	0	0	-inf	0	0	-inf	0	0	-inf	0	0	-inf	0	0	-inf	0	0	-inf	0	0	-inf	0	0	-inf	0	0	-inf	0	0	-inf	0	0	-inf	0	0	-inf	0	0	-inf	11	11	43.465516948299	0	0	-inf	0	0	-inf	0	0	-inf	0	0	-inf	0	0	-inf	0	0	-inf	0	0	-inf	0	0	-inf	0	0	-inf	0	0	-inf	0	0	-inf	0	0	-inf	0	0	-inf	0	0	-inf	0	0	-inf	0	0	-inf	0	0	-inf	0	0	-inf	0	0	-inf	0	0	-inf	0	0	-inf	0	0	-inf	0	0	-inf	species	Chryseobacterium lactis
1241982	0	0	-inf	0	0	-inf	0	0	-inf	0	0	-inf	0	0	-inf	0	0	-inf	0	0	-inf	0	0	-inf	0	0	-inf	0	0	-inf	0	0	-inf	0	0	-inf	0	0	-inf	0	0	-inf	0	0	-inf	0	0	-inf	0	0	-inf	0	0	-inf	0	0	-inf	0	0	-inf	0	0	-inf	0	0	-inf	0	0	-inf	0	0	-inf	0	0	-inf	0	0	-inf	0	0	-inf	7	7	43.00081567164466	0	0	-inf	0	0	-inf	0	0	-inf	0	0	-inf	0	0	-inf	0	0	-inf	0	0	-inf	0	0	-inf	0	0	-inf	0	0	-inf	0	0	-inf	0	0	-inf	0	0	-inf	0	0	-inf	0	0	-inf	0	0	-inf	0	0	-inf	0	0	-inf	0	0	-inf	0	0	-inf	0	0	-inf	0	0	-inf	0	0	-inf	0	0	-inf	0	0	-inf	0	0	-inf	0	0	-inf	0	0	-inf	0	0	-inf	0	0	-inf	0	0	-inf	0	0	-inf	0	0	-inf	0	0	-inf	0	0	-inf	0	0	-inf	0	0	-inf	0	0	-inf	0	0	-inf	7	7	80.20563108482582	0	0	-inf	0	0	-inf	0	0	-inf	0	0	-inf	0	0	-inf	0	0	-inf	0	0	-inf	144	144	41.221685536592425	0	0	-inf	0	0	-inf	0	0	-inf	0	0	-inf	0	0	-inf	0	0	-inf	0	0	-inf	0	0	-inf	0	0	-inf	0	0	-inf	0	0	-inf	0	0	-inf	0	0	-inf	0	0	-inf	0	0	-inf	0	0	-inf	0	0	-inf	0	0	-inf	species	Chryseobacterium nakagawai
1265445	0	0	-inf	0	0	-inf	0	0	-inf	0	0	-inf	0	0	-inf	0	0	-inf	7	7	47.57142857142857	0	0	-inf	0	0	-inf	0	0	-inf	0	0	-inf	0	0	-inf	0	0	-inf	0	0	-inf	0	0	-inf	0	0	-inf	0	0	-inf	0	0	-inf	0	0	-inf	0	0	-inf	0	0	-inf	0	0	-inf	0	0	-inf	0	0	-inf	0	0	-inf	0	0	-inf	0	0	-inf	0	0	-inf	0	0	-inf	0	0	-inf	0	0	-inf	0	0	-inf	0	0	-inf	0	0	-inf	0	0	-inf	0	0	-inf	0	0	-inf	0	0	-inf	0	0	-inf	0	0	-inf	0	0	-inf	0	0	-inf	0	0	-inf	0	0	-inf	0	0	-inf	0	0	-inf	0	0	-inf	7	7	44.156155191059916	0	0	-inf	0	0	-inf	0	0	-inf	0	0	-inf	0	0	-inf	0	0	-inf	0	0	-inf	0	0	-inf	0	0	-inf	0	0	-inf	0	0	-inf	0	0	-inf	0	0	-inf	0	0	-inf	0	0	-inf	0	0	-inf	0	0	-inf	0	0	-inf	0	0	-inf	10	10	65.38780464003577	0	0	-inf	0	0	-inf	0	0	-inf	0	0	-inf	0	0	-inf	0	0	-inf	0	0	-inf	0	0	-inf	0	0	-inf	0	0	-inf	0	0	-inf	0	0	-inf	0	0	-inf	0	0	-inf	0	0	-inf	0	0	-inf	0	0	-inf	0	0	-inf	0	0	-inf	0	0	-inf	0	0	-inf	0	0	-inf	0	0	-inf	0	0	-inf	0	0	-inf	0	0	-inf	species	Chryseobacterium camelliae
1324352	0	0	-inf	0	0	-inf	0	0	-inf	0	0	-inf	0	0	-inf	0	0	-inf	0	0	-inf	0	0	-inf	0	0	-inf	0	0	-inf	0	0	-inf	0	0	-inf	0	0	-inf	0	0	-inf	0	0	-inf	0	0	-inf	0	0	-inf	0	0	-inf	0	0	-inf	0	0	-inf	9	9	41.22222222222222	53	53	73.73918751008395	0	0	-inf	0	0	-inf	0	0	-inf	0	0	-inf	0	0	-inf	0	0	-inf	0	0	-inf	0	0	-inf	0	0	-inf	0	0	-inf	0	0	-inf	0	0	-inf	0	0	-inf	0	0	-inf	0	0	-inf	0	0	-inf	0	0	-inf	0	0	-inf	0	0	-inf	0	0	-inf	0	0	-inf	0	0	-inf	7	7	53.73879929911139	0	0	-inf	0	0	-inf	0	0	-inf	0	0	-inf	0	0	-inf	0	0	-inf	0	0	-inf	0	0	-inf	0	0	-inf	0	0	-inf	0	0	-inf	0	0	-inf	0	0	-inf	0	0	-inf	0	0	-inf	0	0	-inf	0	0	-inf	0	0	-inf	0	0	-inf	0	0	-inf	0	0	-inf	0	0	-inf	0	0	-inf	275	275	86.52014204145269	0	0	-inf	0	0	-inf	35	35	41.2	0	0	-inf	0	0	-inf	0	0	-inf	0	0	-inf	0	0	-inf	0	0	-inf	18	18	90.05923946450145	0	0	-inf	0	0	-inf	0	0	-inf	0	0	-inf	0	0	-inf	0	0	-inf	0	0	-inf	0	0	-inf	0	0	-inf	0	0	-inf	0	0	-inf	0	0	-inf	0	0	-inf	0	0	-inf	0	0	-inf	species	Chryseobacterium gallinarum
1493872	0	0	-inf	0	0	-inf	0	0	-inf	0	0	-inf	0	0	-inf	0	0	-inf	0	0	-inf	0	0	-inf	0	0	-inf	0	0	-inf	46	46	43.41304347826087	0	0	-inf	0	0	-inf	0	0	-inf	0	0	-inf	0	0	-inf	0	0	-inf	0	0	-inf	0	0	-inf	0	0	-inf	0	0	-inf	121	121	43.446280991735534	0	0	-inf	0	0	-inf	0	0	-inf	0	0	-inf	0	0	-inf	0	0	-inf	0	0	-inf	0	0	-inf	0	0	-inf	0	0	-inf	0	0	-inf	0	0	-inf	0	0	-inf	0	0	-inf	0	0	-inf	0	0	-inf	0	0	-inf	0	0	-inf	0	0	-inf	0	0	-inf	0	0	-inf	16	16	40.737022506110996	0	0	-inf	0	0	-inf	0	0	-inf	0	0	-inf	0	0	-inf	0	0	-inf	0	0	-inf	0	0	-inf	184	184	43.494565217391305	0	0	-inf	0	0	-inf	0	0	-inf	0	0	-inf	0	0	-inf	0	0	-inf	0	0	-inf	0	0	-inf	0	0	-inf	0	0	-inf	0	0	-inf	0	0	-inf	0	0	-inf	0	0	-inf	11	11	69.67083616079525	0	0	-inf	0	0	-inf	0	0	-inf	0	0	-inf	0	0	-inf	0	0	-inf	0	0	-inf	12	12	41.583333333333336	0	0	-inf	0	0	-inf	0	0	-inf	0	0	-inf	0	0	-inf	0	0	-inf	0	0	-inf	0	0	-inf	0	0	-inf	0	0	-inf	0	0	-inf	0	0	-inf	0	0	-inf	0	0	-inf	0	0	-inf	44	44	43.36363636363637	0	0	-inf	0	0	-inf	species	Chryseobacterium shandongense
1609531	0	0	-inf	0	0	-inf	0	0	-inf	0	0	-inf	0	0	-inf	0	0	-inf	0	0	-inf	0	0	-inf	0	0	-inf	0	0	-inf	0	0	-inf	0	0	-inf	0	0	-inf	0	0	-inf	0	0	-inf	0	0	-inf	0	0	-inf	0	0	-inf	0	0	-inf	0	0	-inf	0	0	-inf	0	0	-inf	0	0	-inf	0	0	-inf	0	0	-inf	0	0	-inf	0	0	-inf	0	0	-inf	0	0	-inf	0	0	-inf	0	0	-inf	0	0	-inf	0	0	-inf	0	0	-inf	0	0	-inf	0	0	-inf	0	0	-inf	0	0	-inf	0	0	-inf	30	30	47.6851389154332	0	0	-inf	0	0	-inf	0	0	-inf	0	0	-inf	0	0	-inf	0	0	-inf	0	0	-inf	0	0	-inf	0	0	-inf	0	0	-inf	0	0	-inf	0	0	-inf	0	0	-inf	0	0	-inf	0	0	-inf	0	0	-inf	0	0	-inf	0	0	-inf	0	0	-inf	0	0	-inf	0	0	-inf	0	0	-inf	0	0	-inf	0	0	-inf	0	0	-inf	0	0	-inf	0	0	-inf	0	0	-inf	0	0	-inf	0	0	-inf	0	0	-inf	0	0	-inf	0	0	-inf	0	0	-inf	0	0	-inf	0	0	-inf	0	0	-inf	0	0	-inf	0	0	-inf	0	0	-inf	0	0	-inf	0	0	-inf	0	0	-inf	0	0	-inf	0	0	-inf	0	0	-inf	0	0	-inf	0	0	-inf	0	0	-inf	0	0	-inf	0	0	-inf	0	0	-inf	0	0	-inf	0	0	-inf	species	Chryseobacterium rhizoplanae
1685010	47	47	43.361702127659576	0	0	-inf	0	0	-inf	39	39	43.238370886058505	23	23	43.26086956521739	0	0	-inf	24	24	43.583333333333336	0	0	-inf	0	0	-inf	46	46	42.73913043478261	0	0	-inf	0	0	-inf	0	0	-inf	0	0	-inf	0	0	-inf	0	0	-inf	26	26	43.176949972775006	0	0	-inf	0	0	-inf	0	0	-inf	0	0	-inf	0	0	-inf	0	0	-inf	8	8	43.875	32	32	42.90625	0	0	-inf	0	0	-inf	0	0	-inf	0	0	-inf	0	0	-inf	0	0	-inf	0	0	-inf	0	0	-inf	0	0	-inf	0	0	-inf	0	0	-inf	56	56	41.76160098990409	0	0	-inf	0	0	-inf	0	0	-inf	0	0	-inf	0	0	-inf	0	0	-inf	0	0	-inf	0	0	-inf	0	0	-inf	0	0	-inf	0	0	-inf	0	0	-inf	0	0	-inf	0	0	-inf	11	11	42.78077381485606	0	0	-inf	0	0	-inf	0	0	-inf	0	0	-inf	0	0	-inf	0	0	-inf	56	56	43.14053674437658	0	0	-inf	0	0	-inf	0	0	-inf	0	0	-inf	0	0	-inf	0	0	-inf	0	0	-inf	0	0	-inf	0	0	-inf	0	0	-inf	0	0	-inf	51	51	42.17741262359177	32	32	43.303077650307344	9	9	43.55555555555556	0	0	-inf	0	0	-inf	0	0	-inf	0	0	-inf	0	0	-inf	0	0	-inf	0	0	-inf	18	18	43.82250153221868	0	0	-inf	18	18	42.333333333333336	0	0	-inf	34	34	43.029411764705884	0	0	-inf	18	18	42.55555555555556	0	0	-inf	0	0	-inf	0	0	-inf	0	0	-inf	0	0	-inf	15	15	43.266666666666666	0	0	-inf	species	Chryseobacterium glaciei
1813611	0	0	-inf	0	0	-inf	0	0	-inf	0	0	-inf	0	0	-inf	0	0	-inf	0	0	-inf	0	0	-inf	0	0	-inf	0	0	-inf	0	0	-inf	0	0	-inf	0	0	-inf	0	0	-inf	0	0	-inf	0	0	-inf	0	0	-inf	0	0	-inf	0	0	-inf	0	0	-inf	0	0	-inf	0	0	-inf	0	0	-inf	0	0	-inf	0	0	-inf	0	0	-inf	0	0	-inf	0	0	-inf	0	0	-inf	0	0	-inf	0	0	-inf	0	0	-inf	0	0	-inf	0	0	-inf	0	0	-inf	0	0	-inf	7	7	44.496454300924555	0	0	-inf	0	0	-inf	0	0	-inf	0	0	-inf	0	0	-inf	0	0	-inf	0	0	-inf	0	0	-inf	0	0	-inf	0	0	-inf	0	0	-inf	0	0	-inf	0	0	-inf	0	0	-inf	0	0	-inf	0	0	-inf	0	0	-inf	0	0	-inf	0	0	-inf	0	0	-inf	0	0	-inf	0	0	-inf	0	0	-inf	0	0	-inf	0	0	-inf	0	0	-inf	0	0	-inf	0	0	-inf	0	0	-inf	0	0	-inf	0	0	-inf	0	0	-inf	0	0	-inf	0	0	-inf	0	0	-inf	0	0	-inf	0	0	-inf	0	0	-inf	0	0	-inf	0	0	-inf	0	0	-inf	0	0	-inf	0	0	-inf	0	0	-inf	0	0	-inf	0	0	-inf	0	0	-inf	0	0	-inf	0	0	-inf	0	0	-inf	0	0	-inf	0	0	-inf	0	0	-inf	0	0	-inf	0	0	-inf	0	0	-inf	0	0	-inf	species	Chryseobacterium cucumeris
1854498	0	0	-inf	0	0	-inf	0	0	-inf	15	15	43.877906556003374	0	0	-inf	0	0	-inf	0	0	-inf	0	0	-inf	0	0	-inf	0	0	-inf	0	0	-inf	0	0	-inf	0	0	-inf	0	0	-inf	0	0	-inf	0	0	-inf	0	0	-inf	0	0	-inf	0	0	-inf	0	0	-inf	0	0	-inf	0	0	-inf	0	0	-inf	0	0	-inf	0	0	-inf	0	0	-inf	0	0	-inf	0	0	-inf	0	0	-inf	0	0	-inf	0	0	-inf	0	0	-inf	0	0	-inf	0	0	-inf	7	7	45.42857142857143	0	0	-inf	0	0	-inf	0	0	-inf	0	0	-inf	0	0	-inf	0	0	-inf	11	11	46.29443915814836	0	0	-inf	0	0	-inf	0	0	-inf	0	0	-inf	0	0	-inf	0	0	-inf	0	0	-inf	0	0	-inf	0	0	-inf	0	0	-inf	0	0	-inf	0	0	-inf	0	0	-inf	0	0	-inf	0	0	-inf	0	0	-inf	0	0	-inf	0	0	-inf	0	0	-inf	0	0	-inf	0	0	-inf	0	0	-inf	0	0	-inf	0	0	-inf	0	0	-inf	8	8	51.86096828011668	0	0	-inf	0	0	-inf	14	14	43.99418184616618	0	0	-inf	0	0	-inf	0	0	-inf	0	0	-inf	0	0	-inf	0	0	-inf	0	0	-inf	0	0	-inf	0	0	-inf	0	0	-inf	0	0	-inf	0	0	-inf	0	0	-inf	0	0	-inf	0	0	-inf	0	0	-inf	0	0	-inf	0	0	-inf	0	0	-inf	0	0	-inf	0	0	-inf	0	0	-inf	0	0	-inf	species	Chryseobacterium nepalense
2576777	35	35	42.371428571428574	0	0	-inf	0	0	-inf	35	35	43.38763937742805	18	18	42.611111111111114	0	0	-inf	13	13	42.15384615384615	0	0	-inf	0	0	-inf	30	30	41.96666666666667	0	0	-inf	0	0	-inf	0	0	-inf	0	0	-inf	0	0	-inf	0	0	-inf	15	15	42.333333333333336	0	0	-inf	0	0	-inf	0	0	-inf	0	0	-inf	0	0	-inf	0	0	-inf	0	0	-inf	11	11	42.45454545454545	0	0	-inf	0	0	-inf	0	0	-inf	0	0	-inf	0	0	-inf	0	0	-inf	0	0	-inf	0	0	-inf	0	0	-inf	0	0	-inf	0	0	-inf	21	21	43.198993032851	0	0	-inf	0	0	-inf	0	0	-inf	0	0	-inf	0	0	-inf	0	0	-inf	0	0	-inf	0	0	-inf	0	0	-inf	0	0	-inf	0	0	-inf	0	0	-inf	0	0	-inf	0	0	-inf	9	9	42.33501644871537	0	0	-inf	0	0	-inf	0	0	-inf	0	0	-inf	0	0	-inf	0	0	-inf	15	15	42.666666666666664	0	0	-inf	0	0	-inf	0	0	-inf	0	0	-inf	0	0	-inf	0	0	-inf	0	0	-inf	0	0	-inf	0	0	-inf	0	0	-inf	0	0	-inf	18	18	41.888888888888886	26	26	42.30769230769231	0	0	-inf	0	0	-inf	0	0	-inf	0	0	-inf	0	0	-inf	0	0	-inf	0	0	-inf	0	0	-inf	7	7	42.0	0	0	-inf	7	7	42.285714285714285	0	0	-inf	27	27	42.2962962962963	0	0	-inf	8	8	41.875	0	0	-inf	0	0	-inf	0	0	-inf	0	0	-inf	0	0	-inf	7	7	43.42857142857143	0	0	-inf	species	Chryseobacterium mulctrae
2593645	430	7	90.38639838310644	8	8	64.98470143162052	18	10	57.41459939028654	170	24	81.71411280454109	71	14	47.26238722492674	91	12	44.31726985296673	30	13	47.20096958085093	8	8	41.95991742969065	685	6	42.771990346247996	32	4	47.05446443220567	50	13	43.66349601858513	58	1	50.79531445669748	26	12	44.126854910255695	0	0	-inf	182	4	43.51266905278824	35	16	44.77033049306908	324	14	51.763595106002285	593	2	41.69542530994786	25	6	45.6443642437754	0	0	-inf	49	11	42.956242438011316	154	5	42.34080084174015	213	14	63.12586043372498	128	22	44.456004560581725	20	7	42.5	614	5	105.7045590220957	92	23	43.06761718782399	21	21	46.142105053063766	13	13	46.390369895032144	13	5	55.40203407218775	12	2	72.10259483792935	177	17	44.937589852434314	68	13	43.10356734127948	214	11	44.015178020421786	26	18	55.44785690001463	252	28	72.39862326266656	1411	38	43.01180082445068	26	5	42.25877187951853	186	12	42.70083212886872	316	11	42.08815440778236	7	7	48.1758651794538	258	25	96.21362126490546	309	10	58.46820569083262	378	12	47.09882843097164	9	9	69.99230048640166	16	16	47.80795557627792	78	14	60.8188046195177	349	9	41.91534886204164	53	5	42.53891946033693	700	7	43.88365404525174	17	10	62.884949922713815	50	12	52.680262303107064	214	8	42.443250571874145	133	9	41.75592260729601	9	9	49.405427659179765	534	9	42.46904587623978	437	3	42.66520210424835	46	9	42.20211857004642	24	8	50.85367522582624	31	17	51.74214201110859	12	5	46.92214941651293	169	10	42.25164179742546	0	0	-inf	355	8	42.54718059766645	288	2	42.445166421790034	79	15	43.81023275763761	32	12	48.26575870924367	735	37	62.906388178226116	39	6	80.94236031731081	93	7	49.41226813685612	866	29	46.641451723680696	242	6	42.047860095501456	254	16	43.696620705481216	8	8	53.58319203490538	290	0	43.33082951775462	119	15	42.138123109660675	12	12	60.36142181350933	176	6	42.80463398184457	9	9	44.84421997182741	41	12	75.32539144952068	458	13	42.52512393481008	647	7	41.92701097958358	251	11	42.14322366922565	9	9	49.30437022686312	23	3	42.78260869565217	0	0	-inf	41	12	53.50965189979775	7	7	44.8977530353517	0	0	-inf	23	1	41.65217391304348	0	0	-inf	65	2	43.47367688370438	215	3	42.58914771258868	0	0	-inf	no_rank	unclassified Chryseobacterium
878220	0	0	-inf	0	0	-inf	0	0	-inf	0	0	-inf	0	0	-inf	0	0	-inf	0	0	-inf	0	0	-inf	86	86	44.97024434580729	0	0	-inf	0	0	-inf	0	0	-inf	0	0	-inf	0	0	-inf	32	32	44.290133476483184	0	0	-inf	29	29	42.19751261798037	50	50	42.8	0	0	-inf	0	0	-inf	0	0	-inf	0	0	-inf	0	0	-inf	50	50	43.0	0	0	-inf	9	9	43.55555555555556	0	0	-inf	0	0	-inf	0	0	-inf	0	0	-inf	0	0	-inf	13	13	45.1198800943967	14	14	44.56722324978245	24	24	44.013992131253666	0	0	-inf	0	0	-inf	236	236	44.576866260688526	0	0	-inf	50	50	44.20199599972847	14	14	43.142857142857146	0	0	-inf	10	10	43.03340981519786	30	30	42.73863195745426	38	38	44.81578947368421	0	0	-inf	0	0	-inf	0	0	-inf	31	31	43.509862310879925	14	14	42.07142857142857	78	78	44.62316645852808	0	0	-inf	0	0	-inf	0	0	-inf	12	12	42.25	0	0	-inf	26	26	41.92307692307692	36	36	42.63607553157507	0	0	-inf	0	0	-inf	0	0	-inf	0	0	-inf	28	28	43.464285714285715	0	0	-inf	42	42	44.92518505507033	15	15	42.08561808316413	0	0	-inf	0	0	-inf	0	0	-inf	0	0	-inf	7	7	41.857142857142854	35	35	46.49437093314206	19	19	41.69917217091905	54	54	44.01213790559865	0	0	-inf	117	117	43.84561460350754	0	0	-inf	0	0	-inf	26	26	42.69230769230769	0	0	-inf	0	0	-inf	61	61	43.692448307841005	39	39	42.201022946828864	35	35	42.8	0	0	-inf	0	0	-inf	0	0	-inf	0	0	-inf	0	0	-inf	0	0	-inf	8	8	42.75	0	0	-inf	8	8	41.625	34	34	44.418812730844664	0	0	-inf	species	Chryseobacterium sp. StRB126
1721091	0	0	-inf	0	0	-inf	0	0	-inf	12	12	41.25	0	0	-inf	41	41	41.21951219512195	0	0	-inf	0	0	-inf	0	0	-inf	0	0	-inf	37	37	41.75675675675676	26	26	41.37703375188137	0	0	-inf	0	0	-inf	9	9	41.77777777777778	19	19	41.5271927389267	0	0	-inf	0	0	-inf	19	19	42.94736842105263	0	0	-inf	0	0	-inf	114	114	41.70599411954371	0	0	-inf	0	0	-inf	0	0	-inf	0	0	-inf	0	0	-inf	0	0	-inf	0	0	-inf	0	0	-inf	0	0	-inf	0	0	-inf	0	0	-inf	0	0	-inf	8	8	42.12132193786576	7	7	41.85952314851532	0	0	-inf	0	0	-inf	0	0	-inf	23	23	41.481063005826876	0	0	-inf	0	0	-inf	0	0	-inf	0	0	-inf	0	0	-inf	0	0	-inf	0	0	-inf	0	0	-inf	0	0	-inf	0	0	-inf	0	0	-inf	0	0	-inf	182	182	41.582417582417584	24	24	41.041666666666664	0	0	-inf	0	0	-inf	0	0	-inf	24	24	41.79157142185162	0	0	-inf	14	14	43.785714285714285	0	0	-inf	0	0	-inf	0	0	-inf	0	0	-inf	0	0	-inf	39	39	41.20555543691301	13	13	42.76625519139442	29	29	47.06648867338968	0	0	-inf	17	17	41.64705882352941	10	10	42.001666203960724	0	0	-inf	0	0	-inf	0	0	-inf	0	0	-inf	19	19	42.10526315789474	0	0	-inf	0	0	-inf	0	0	-inf	0	0	-inf	0	0	-inf	0	0	-inf	0	0	-inf	0	0	-inf	0	0	-inf	0	0	-inf	0	0	-inf	0	0	-inf	0	0	-inf	0	0	-inf	0	0	-inf	21	21	41.476190476190474	0	0	-inf	0	0	-inf	species	Chryseobacterium sp. IHB B 17019
2015076	0	0	-inf	0	0	-inf	0	0	-inf	0	0	-inf	0	0	-inf	0	0	-inf	0	0	-inf	0	0	-inf	0	0	-inf	0	0	-inf	0	0	-inf	0	0	-inf	0	0	-inf	0	0	-inf	0	0	-inf	0	0	-inf	0	0	-inf	0	0	-inf	0	0	-inf	0	0	-inf	0	0	-inf	0	0	-inf	0	0	-inf	0	0	-inf	0	0	-inf	0	0	-inf	0	0	-inf	0	0	-inf	0	0	-inf	0	0	-inf	0	0	-inf	0	0	-inf	0	0	-inf	0	0	-inf	0	0	-inf	0	0	-inf	12	12	42.672956978948626	0	0	-inf	0	0	-inf	0	0	-inf	0	0	-inf	0	0	-inf	0	0	-inf	0	0	-inf	0	0	-inf	0	0	-inf	0	0	-inf	0	0	-inf	0	0	-inf	0	0	-inf	0	0	-inf	0	0	-inf	0	0	-inf	0	0	-inf	0	0	-inf	0	0	-inf	0	0	-inf	0	0	-inf	0	0	-inf	0	0	-inf	0	0	-inf	0	0	-inf	0	0	-inf	0	0	-inf	0	0	-inf	0	0	-inf	0	0	-inf	0	0	-inf	0	0	-inf	0	0	-inf	24	24	45.08800962614376	0	0	-inf	0	0	-inf	0	0	-inf	0	0	-inf	0	0	-inf	0	0	-inf	0	0	-inf	0	0	-inf	0	0	-inf	0	0	-inf	0	0	-inf	0	0	-inf	0	0	-inf	0	0	-inf	0	0	-inf	0	0	-inf	0	0	-inf	0	0	-inf	0	0	-inf	0	0	-inf	0	0	-inf	0	0	-inf	0	0	-inf	species	Chryseobacterium sp. T16E-39
2039166	0	0	-inf	0	0	-inf	0	0	-inf	0	0	-inf	0	0	-inf	22	22	42.21262978401577	0	0	-inf	0	0	-inf	0	0	-inf	0	0	-inf	0	0	-inf	24	24	43.02321669072637	0	0	-inf	0	0	-inf	9	9	43.430550036681986	0	0	-inf	0	0	-inf	0	0	-inf	0	0	-inf	0	0	-inf	0	0	-inf	0	0	-inf	0	0	-inf	0	0	-inf	0	0	-inf	0	0	-inf	0	0	-inf	0	0	-inf	0	0	-inf	0	0	-inf	0	0	-inf	0	0	-inf	0	0	-inf	0	0	-inf	0	0	-inf	9	9	43.92548264281261	8	8	42.67943759553191	0	0	-inf	0	0	-inf	12	12	42.521937726337015	0	0	-inf	0	0	-inf	0	0	-inf	0	0	-inf	0	0	-inf	0	0	-inf	0	0	-inf	0	0	-inf	0	0	-inf	0	0	-inf	0	0	-inf	0	0	-inf	0	0	-inf	0	0	-inf	0	0	-inf	0	0	-inf	0	0	-inf	13	13	43.47754364823562	0	0	-inf	0	0	-inf	0	0	-inf	0	0	-inf	0	0	-inf	0	0	-inf	0	0	-inf	15	15	42.62262595706799	7	7	45.94154356605055	0	0	-inf	0	0	-inf	9	9	42.78609327328998	0	0	-inf	0	0	-inf	0	0	-inf	0	0	-inf	0	0	-inf	0	0	-inf	0	0	-inf	0	0	-inf	0	0	-inf	0	0	-inf	0	0	-inf	0	0	-inf	0	0	-inf	0	0	-inf	0	0	-inf	0	0	-inf	0	0	-inf	0	0	-inf	0	0	-inf	0	0	-inf	0	0	-inf	0	0	-inf	0	0	-inf	0	0	-inf	species	Chryseobacterium sp. 6424
2487063	0	0	-inf	0	0	-inf	0	0	-inf	0	0	-inf	0	0	-inf	0	0	-inf	0	0	-inf	0	0	-inf	255	255	41.87847918944635	0	0	-inf	0	0	-inf	0	0	-inf	7	7	42.285714285714285	0	0	-inf	42	42	42.0	0	0	-inf	0	0	-inf	224	224	42.0	0	0	-inf	0	0	-inf	9	9	43.111111111111114	9	9	42.333333333333336	0	0	-inf	47	47	42.12765957446808	0	0	-inf	0	0	-inf	32	32	42.5625	0	0	-inf	0	0	-inf	0	0	-inf	0	0	-inf	61	61	43.16524998375999	18	18	43.05270467712783	59	59	42.09749562747623	0	0	-inf	42	42	42.577952783580194	396	396	42.073056247536776	7	7	41.0	0	0	-inf	113	113	42.247300772374714	0	0	-inf	23	23	41.963673714343095	63	63	42.01587301587302	135	135	41.85925925925926	0	0	-inf	0	0	-inf	0	0	-inf	111	111	42.26126126126126	15	15	42.93333333333333	270	270	42.30736211915638	0	0	-inf	0	0	-inf	0	0	-inf	14	14	41.857142857142854	0	0	-inf	216	216	41.925925925925924	167	167	42.335402355142634	0	0	-inf	0	0	-inf	0	0	-inf	0	0	-inf	49	49	42.01297228829699	0	0	-inf	120	120	42.125	106	106	41.85849056603774	0	0	-inf	0	0	-inf	0	0	-inf	0	0	-inf	14	14	42.142857142857146	251	251	42.17278981153863	90	90	42.085898324974714	64	64	42.08411893790482	0	0	-inf	0	0	-inf	41	41	42.533614821379636	0	0	-inf	0	0	-inf	0	0	-inf	0	0	-inf	149	149	42.308724832214764	257	257	42.010771679684275	58	58	41.93103448275862	0	0	-inf	0	0	-inf	0	0	-inf	8	8	42.25	0	0	-inf	0	0	-inf	0	0	-inf	0	0	-inf	25	25	41.96	87	87	42.62068965517241	0	0	-inf	species	Chryseobacterium sp. G0162
2487064	0	0	-inf	0	0	-inf	0	0	-inf	0	0	-inf	0	0	-inf	7	7	49.42857142857143	0	0	-inf	0	0	-inf	0	0	-inf	0	0	-inf	0	0	-inf	0	0	-inf	0	0	-inf	0	0	-inf	0	0	-inf	0	0	-inf	0	0	-inf	0	0	-inf	0	0	-inf	0	0	-inf	0	0	-inf	0	0	-inf	0	0	-inf	0	0	-inf	0	0	-inf	0	0	-inf	0	0	-inf	0	0	-inf	0	0	-inf	0	0	-inf	0	0	-inf	0	0	-inf	0	0	-inf	0	0	-inf	0	0	-inf	0	0	-inf	0	0	-inf	0	0	-inf	0	0	-inf	0	0	-inf	0	0	-inf	0	0	-inf	0	0	-inf	0	0	-inf	0	0	-inf	0	0	-inf	0	0	-inf	0	0	-inf	0	0	-inf	0	0	-inf	0	0	-inf	0	0	-inf	0	0	-inf	0	0	-inf	0	0	-inf	0	0	-inf	0	0	-inf	0	0	-inf	0	0	-inf	0	0	-inf	0	0	-inf	0	0	-inf	0	0	-inf	0	0	-inf	0	0	-inf	0	0	-inf	0	0	-inf	0	0	-inf	0	0	-inf	0	0	-inf	17	17	43.61390667050132	0	0	-inf	0	0	-inf	0	0	-inf	0	0	-inf	0	0	-inf	0	0	-inf	0	0	-inf	0	0	-inf	0	0	-inf	0	0	-inf	0	0	-inf	0	0	-inf	0	0	-inf	0	0	-inf	0	0	-inf	0	0	-inf	0	0	-inf	0	0	-inf	0	0	-inf	0	0	-inf	0	0	-inf	0	0	-inf	0	0	-inf	species	Chryseobacterium sp. G0186
2487065	23	23	43.608695652173914	0	0	-inf	0	0	-inf	25	25	43.60735064736294	0	0	-inf	0	0	-inf	9	9	43.333333333333336	0	0	-inf	0	0	-inf	19	19	42.578947368421055	0	0	-inf	0	0	-inf	0	0	-inf	0	0	-inf	0	0	-inf	0	0	-inf	9	9	44.96184127734232	0	0	-inf	0	0	-inf	0	0	-inf	0	0	-inf	0	0	-inf	0	0	-inf	0	0	-inf	13	13	43.30769230769231	0	0	-inf	0	0	-inf	0	0	-inf	0	0	-inf	0	0	-inf	0	0	-inf	0	0	-inf	0	0	-inf	0	0	-inf	0	0	-inf	0	0	-inf	96	96	43.481948201091235	0	0	-inf	0	0	-inf	0	0	-inf	0	0	-inf	0	0	-inf	0	0	-inf	0	0	-inf	0	0	-inf	0	0	-inf	0	0	-inf	0	0	-inf	0	0	-inf	0	0	-inf	0	0	-inf	21	21	43.523809523809526	0	0	-inf	0	0	-inf	0	0	-inf	0	0	-inf	0	0	-inf	0	0	-inf	16	16	43.375	0	0	-inf	0	0	-inf	0	0	-inf	0	0	-inf	0	0	-inf	0	0	-inf	0	0	-inf	0	0	-inf	0	0	-inf	0	0	-inf	0	0	-inf	77	77	44.191227442990645	20	20	43.0	12	12	43.43565249230142	0	0	-inf	0	0	-inf	0	0	-inf	0	0	-inf	0	0	-inf	0	0	-inf	0	0	-inf	10	10	42.8	0	0	-inf	8	8	43.5	0	0	-inf	20	20	42.75	0	0	-inf	0	0	-inf	0	0	-inf	0	0	-inf	0	0	-inf	0	0	-inf	0	0	-inf	8	8	44.08373395583993	0	0	-inf	species	Chryseobacterium sp. G0201
2594269	400	400	93.78173137222466	0	0	-inf	0	0	-inf	0	0	-inf	0	0	-inf	0	0	-inf	0	0	-inf	0	0	-inf	0	0	-inf	0	0	-inf	0	0	-inf	7	7	113.82402290887218	0	0	-inf	0	0	-inf	0	0	-inf	0	0	-inf	62	62	93.19885206298167	0	0	-inf	0	0	-inf	0	0	-inf	0	0	-inf	0	0	-inf	0	0	-inf	0	0	-inf	0	0	-inf	0	0	-inf	0	0	-inf	0	0	-inf	0	0	-inf	0	0	-inf	0	0	-inf	0	0	-inf	0	0	-inf	0	0	-inf	0	0	-inf	87	87	119.56833321163926	0	0	-inf	0	0	-inf	0	0	-inf	0	0	-inf	0	0	-inf	12	12	135.65609628237942	84	84	102.10271690084807	26	26	104.63465527293054	0	0	-inf	0	0	-inf	0	0	-inf	0	0	-inf	0	0	-inf	0	0	-inf	0	0	-inf	0	0	-inf	0	0	-inf	0	0	-inf	0	0	-inf	0	0	-inf	0	0	-inf	0	0	-inf	0	0	-inf	0	0	-inf	0	0	-inf	0	0	-inf	0	0	-inf	0	0	-inf	0	0	-inf	0	0	-inf	0	0	-inf	0	0	-inf	25	25	88.57529153533545	0	0	-inf	30	30	140.7408062901572	0	0	-inf	0	0	-inf	0	0	-inf	0	0	-inf	0	0	-inf	0	0	-inf	0	0	-inf	0	0	-inf	19	19	99.00149739839881	0	0	-inf	0	0	-inf	0	0	-inf	0	0	-inf	0	0	-inf	0	0	-inf	0	0	-inf	0	0	-inf	0	0	-inf	0	0	-inf	0	0	-inf	0	0	-inf	0	0	-inf	0	0	-inf	species	Chryseobacterium sp. SNU WT5
2713414	0	0	-inf	0	0	-inf	0	0	-inf	109	109	102.53291192162114	0	0	-inf	0	0	-inf	0	0	-inf	0	0	-inf	0	0	-inf	0	0	-inf	0	0	-inf	0	0	-inf	0	0	-inf	0	0	-inf	0	0	-inf	0	0	-inf	0	0	-inf	0	0	-inf	0	0	-inf	0	0	-inf	0	0	-inf	0	0	-inf	9	9	44.0	0	0	-inf	0	0	-inf	534	534	114.53584306302939	0	0	-inf	0	0	-inf	0	0	-inf	0	0	-inf	0	0	-inf	0	0	-inf	0	0	-inf	0	0	-inf	0	0	-inf	0	0	-inf	0	0	-inf	0	0	-inf	0	0	-inf	0	0	-inf	0	0	-inf	98	98	169.26472424984706	0	0	-inf	0	0	-inf	0	0	-inf	0	0	-inf	0	0	-inf	0	0	-inf	0	0	-inf	0	0	-inf	0	0	-inf	0	0	-inf	0	0	-inf	0	0	-inf	0	0	-inf	0	0	-inf	0	0	-inf	0	0	-inf	0	0	-inf	0	0	-inf	0	0	-inf	0	0	-inf	0	0	-inf	0	0	-inf	0	0	-inf	0	0	-inf	0	0	-inf	0	0	-inf	0	0	-inf	12	12	96.41403408506986	0	0	-inf	0	0	-inf	0	0	-inf	0	0	-inf	0	0	-inf	0	0	-inf	0	0	-inf	0	0	-inf	0	0	-inf	0	0	-inf	0	0	-inf	0	0	-inf	0	0	-inf	0	0	-inf	0	0	-inf	0	0	-inf	7	7	102.5899078249382	0	0	-inf	0	0	-inf	0	0	-inf	0	0	-inf	0	0	-inf	0	0	-inf	0	0	-inf	species	Chryseobacterium sp. POL2
2758037	0	0	-inf	0	0	-inf	0	0	-inf	0	0	-inf	0	0	-inf	0	0	-inf	0	0	-inf	0	0	-inf	0	0	-inf	0	0	-inf	0	0	-inf	0	0	-inf	0	0	-inf	0	0	-inf	0	0	-inf	0	0	-inf	0	0	-inf	0	0	-inf	0	0	-inf	0	0	-inf	0	0	-inf	18	18	43.666666666666664	0	0	-inf	0	0	-inf	0	0	-inf	0	0	-inf	0	0	-inf	0	0	-inf	0	0	-inf	0	0	-inf	0	0	-inf	0	0	-inf	0	0	-inf	11	11	42.089127995187816	0	0	-inf	0	0	-inf	0	0	-inf	0	0	-inf	0	0	-inf	0	0	-inf	0	0	-inf	0	0	-inf	0	0	-inf	0	0	-inf	0	0	-inf	0	0	-inf	0	0	-inf	0	0	-inf	0	0	-inf	0	0	-inf	0	0	-inf	0	0	-inf	0	0	-inf	0	0	-inf	0	0	-inf	0	0	-inf	0	0	-inf	0	0	-inf	0	0	-inf	0	0	-inf	0	0	-inf	0	0	-inf	0	0	-inf	0	0	-inf	0	0	-inf	0	0	-inf	0	0	-inf	0	0	-inf	0	0	-inf	0	0	-inf	0	0	-inf	0	0	-inf	0	0	-inf	0	0	-inf	0	0	-inf	0	0	-inf	0	0	-inf	0	0	-inf	0	0	-inf	0	0	-inf	0	0	-inf	0	0	-inf	0	0	-inf	0	0	-inf	0	0	-inf	0	0	-inf	0	0	-inf	0	0	-inf	0	0	-inf	0	0	-inf	0	0	-inf	0	0	-inf	0	0	-inf	0	0	-inf	species	Chryseobacterium sp. cx-624
2778077	0	0	-inf	0	0	-inf	0	0	-inf	0	0	-inf	0	0	-inf	0	0	-inf	0	0	-inf	0	0	-inf	0	0	-inf	0	0	-inf	0	0	-inf	0	0	-inf	0	0	-inf	0	0	-inf	0	0	-inf	0	0	-inf	0	0	-inf	0	0	-inf	0	0	-inf	0	0	-inf	15	15	42.06666666666667	0	0	-inf	0	0	-inf	0	0	-inf	0	0	-inf	0	0	-inf	0	0	-inf	0	0	-inf	0	0	-inf	0	0	-inf	0	0	-inf	0	0	-inf	0	0	-inf	0	0	-inf	0	0	-inf	0	0	-inf	0	0	-inf	0	0	-inf	0	0	-inf	0	0	-inf	0	0	-inf	0	0	-inf	0	0	-inf	0	0	-inf	0	0	-inf	0	0	-inf	0	0	-inf	0	0	-inf	0	0	-inf	0	0	-inf	0	0	-inf	0	0	-inf	24	24	42.416666666666664	0	0	-inf	0	0	-inf	0	0	-inf	0	0	-inf	0	0	-inf	0	0	-inf	0	0	-inf	0	0	-inf	0	0	-inf	0	0	-inf	0	0	-inf	0	0	-inf	0	0	-inf	0	0	-inf	11	11	77.02975581387459	0	0	-inf	0	0	-inf	0	0	-inf	0	0	-inf	0	0	-inf	0	0	-inf	0	0	-inf	0	0	-inf	0	0	-inf	0	0	-inf	0	0	-inf	0	0	-inf	0	0	-inf	0	0	-inf	0	0	-inf	0	0	-inf	0	0	-inf	0	0	-inf	0	0	-inf	0	0	-inf	0	0	-inf	0	0	-inf	0	0	-inf	9	9	42.44444444444444	0	0	-inf	0	0	-inf	species	Chryseobacterium sp. FDAARGOS 1104
2838877	0	0	-inf	0	0	-inf	8	8	66.97730267463469	0	0	-inf	0	0	-inf	9	9	59.94391295131011	8	8	53.21810202225826	0	0	-inf	12	12	69.70010556606395	9	9	58.6985084108028	0	0	-inf	0	0	-inf	0	0	-inf	0	0	-inf	0	0	-inf	0	0	-inf	0	0	-inf	0	0	-inf	0	0	-inf	0	0	-inf	0	0	-inf	0	0	-inf	190	190	63.747063929660406	0	0	-inf	0	0	-inf	23	23	56.86301305185576	0	0	-inf	0	0	-inf	0	0	-inf	8	8	61.57169300560477	10	10	68.02243361414314	0	0	-inf	0	0	-inf	14	14	65.26241000884878	0	0	-inf	0	0	-inf	0	0	-inf	0	0	-inf	0	0	-inf	0	0	-inf	0	0	-inf	32	32	48.22543446967851	0	0	-inf	8	8	60.4033511966925	0	0	-inf	0	0	-inf	64	64	63.54479313003719	0	0	-inf	0	0	-inf	43	43	70.91246929572596	7	7	70.34862325181885	17	17	70.39157430427687	0	0	-inf	0	0	-inf	0	0	-inf	9	9	52.91956957737015	13	13	61.62928954420089	0	0	-inf	0	0	-inf	0	0	-inf	7	7	49.72368471402218	0	0	-inf	0	0	-inf	0	0	-inf	12	12	61.9759666682246	10	10	57.36523364577438	0	0	-inf	642	642	64.19446985716597	8	8	59.54214715057455	0	0	-inf	17	17	63.1142947813881	0	0	-inf	10	10	64.93209381349364	0	0	-inf	11	11	67.24533918392258	0	0	-inf	0	0	-inf	0	0	-inf	0	0	-inf	10	10	62.33125988607705	0	0	-inf	8	8	49.59743113577299	0	0	-inf	0	0	-inf	0	0	-inf	0	0	-inf	0	0	-inf	0	0	-inf	0	0	-inf	0	0	-inf	0	0	-inf	0	0	-inf	0	0	-inf	0	0	-inf	species	Chryseobacterium sp. ZHDP1
2853434	0	0	-inf	0	0	-inf	0	0	-inf	0	0	-inf	0	0	-inf	0	0	-inf	0	0	-inf	0	0	-inf	326	326	41.6640564326648	0	0	-inf	0	0	-inf	0	0	-inf	7	7	42.53850751738578	0	0	-inf	86	86	42.20169342875415	0	0	-inf	210	210	41.66363502106936	317	317	41.31352431797818	0	0	-inf	0	0	-inf	14	14	41.0	8	8	41.0	0	0	-inf	0	0	-inf	0	0	-inf	43	43	41.16327454313904	37	37	41.02502227123439	0	0	-inf	0	0	-inf	0	0	-inf	0	0	-inf	86	86	41.78960788105461	23	23	41.45851226884741	95	95	41.56879157405077	0	0	-inf	68	68	42.99480011207734	625	625	41.882151847505256	14	14	41.626176117976456	124	124	41.45191966637256	143	143	41.58519039024552	0	0	-inf	49	49	42.67878103321811	122	122	41.90612523225655	159	159	41.292755027010415	0	0	-inf	0	0	-inf	0	0	-inf	198	198	41.375409328602544	19	19	41.06331268513005	302	302	41.18444539538064	0	0	-inf	0	0	-inf	0	0	-inf	74	74	41.33515437508519	0	0	-inf	274	274	41.18571217964809	218	218	41.531139921141595	0	0	-inf	0	0	-inf	0	0	-inf	0	0	-inf	82	82	41.75456061202568	0	0	-inf	185	185	41.722799831559875	153	153	41.288615910720324	0	0	-inf	0	0	-inf	0	0	-inf	0	0	-inf	27	27	41.37643075279442	360	360	42.027618528489846	107	107	41.2383376464753	98	98	41.701174738265976	0	0	-inf	162	162	41.33521555873648	44	44	41.374103049648596	0	0	-inf	144	144	41.41255158335369	0	0	-inf	0	0	-inf	198	198	41.61707407798044	336	336	41.60026771812314	139	139	41.62301951890258	0	0	-inf	0	0	-inf	0	0	-inf	14	14	41.0	0	0	-inf	0	0	-inf	14	14	41.0	0	0	-inf	0	0	-inf	83	83	41.479003056760554	0	0	-inf	species	Chryseobacterium sp. E1
2879938	0	0	-inf	0	0	-inf	0	0	-inf	0	0	-inf	0	0	-inf	0	0	-inf	0	0	-inf	0	0	-inf	0	0	-inf	0	0	-inf	0	0	-inf	0	0	-inf	0	0	-inf	0	0	-inf	0	0	-inf	0	0	-inf	0	0	-inf	0	0	-inf	0	0	-inf	0	0	-inf	0	0	-inf	0	0	-inf	0	0	-inf	0	0	-inf	0	0	-inf	0	0	-inf	0	0	-inf	0	0	-inf	0	0	-inf	0	0	-inf	0	0	-inf	0	0	-inf	0	0	-inf	0	0	-inf	0	0	-inf	0	0	-inf	0	0	-inf	0	0	-inf	0	0	-inf	0	0	-inf	0	0	-inf	0	0	-inf	0	0	-inf	0	0	-inf	0	0	-inf	0	0	-inf	0	0	-inf	0	0	-inf	0	0	-inf	0	0	-inf	0	0	-inf	0	0	-inf	0	0	-inf	0	0	-inf	0	0	-inf	0	0	-inf	0	0	-inf	0	0	-inf	0	0	-inf	0	0	-inf	0	0	-inf	0	0	-inf	0	0	-inf	0	0	-inf	0	0	-inf	0	0	-inf	0	0	-inf	0	0	-inf	0	0	-inf	0	0	-inf	7	7	43.08476730331484	0	0	-inf	0	0	-inf	0	0	-inf	0	0	-inf	0	0	-inf	0	0	-inf	0	0	-inf	0	0	-inf	0	0	-inf	0	0	-inf	0	0	-inf	0	0	-inf	0	0	-inf	0	0	-inf	0	0	-inf	0	0	-inf	0	0	-inf	0	0	-inf	0	0	-inf	0	0	-inf	0	0	-inf	0	0	-inf	0	0	-inf	species	Chryseobacterium sp. MEBOG06
2898076	0	0	-inf	0	0	-inf	0	0	-inf	0	0	-inf	57	57	41.70175438596491	0	0	-inf	0	0	-inf	0	0	-inf	0	0	-inf	0	0	-inf	0	0	-inf	0	0	-inf	0	0	-inf	0	0	-inf	0	0	-inf	0	0	-inf	0	0	-inf	0	0	-inf	0	0	-inf	0	0	-inf	0	0	-inf	0	0	-inf	0	0	-inf	9	9	41.666666666666664	0	0	-inf	0	0	-inf	0	0	-inf	0	0	-inf	0	0	-inf	0	0	-inf	0	0	-inf	0	0	-inf	0	0	-inf	0	0	-inf	0	0	-inf	0	0	-inf	0	0	-inf	0	0	-inf	0	0	-inf	0	0	-inf	0	0	-inf	9	9	42.610269338797224	0	0	-inf	0	0	-inf	0	0	-inf	0	0	-inf	0	0	-inf	0	0	-inf	0	0	-inf	0	0	-inf	0	0	-inf	0	0	-inf	0	0	-inf	0	0	-inf	0	0	-inf	0	0	-inf	0	0	-inf	0	0	-inf	0	0	-inf	0	0	-inf	0	0	-inf	0	0	-inf	0	0	-inf	0	0	-inf	0	0	-inf	0	0	-inf	0	0	-inf	0	0	-inf	0	0	-inf	0	0	-inf	0	0	-inf	0	0	-inf	0	0	-inf	0	0	-inf	0	0	-inf	0	0	-inf	0	0	-inf	0	0	-inf	0	0	-inf	0	0	-inf	27	27	42.32852065500329	0	0	-inf	0	0	-inf	0	0	-inf	0	0	-inf	0	0	-inf	0	0	-inf	0	0	-inf	0	0	-inf	0	0	-inf	0	0	-inf	0	0	-inf	0	0	-inf	0	0	-inf	species	Chryseobacterium sp. C-17
2920939	0	0	-inf	0	0	-inf	0	0	-inf	0	0	-inf	0	0	-inf	0	0	-inf	0	0	-inf	0	0	-inf	0	0	-inf	0	0	-inf	0	0	-inf	0	0	-inf	0	0	-inf	0	0	-inf	0	0	-inf	0	0	-inf	0	0	-inf	0	0	-inf	0	0	-inf	0	0	-inf	0	0	-inf	0	0	-inf	0	0	-inf	0	0	-inf	0	0	-inf	0	0	-inf	0	0	-inf	0	0	-inf	0	0	-inf	0	0	-inf	0	0	-inf	0	0	-inf	0	0	-inf	0	0	-inf	0	0	-inf	11	11	42.33488049257687	0	0	-inf	0	0	-inf	0	0	-inf	0	0	-inf	0	0	-inf	0	0	-inf	0	0	-inf	0	0	-inf	0	0	-inf	0	0	-inf	0	0	-inf	0	0	-inf	0	0	-inf	0	0	-inf	0	0	-inf	0	0	-inf	0	0	-inf	0	0	-inf	0	0	-inf	0	0	-inf	0	0	-inf	0	0	-inf	0	0	-inf	0	0	-inf	0	0	-inf	0	0	-inf	0	0	-inf	0	0	-inf	0	0	-inf	0	0	-inf	0	0	-inf	16	16	56.74507864235477	0	0	-inf	0	0	-inf	0	0	-inf	0	0	-inf	0	0	-inf	0	0	-inf	0	0	-inf	0	0	-inf	0	0	-inf	0	0	-inf	0	0	-inf	0	0	-inf	0	0	-inf	0	0	-inf	0	0	-inf	0	0	-inf	0	0	-inf	0	0	-inf	0	0	-inf	0	0	-inf	0	0	-inf	0	0	-inf	0	0	-inf	0	0	-inf	0	0	-inf	0	0	-inf	species	Chryseobacterium sp. Y16C
2966625	0	0	-inf	0	0	-inf	0	0	-inf	0	0	-inf	0	0	-inf	0	0	-inf	0	0	-inf	0	0	-inf	0	0	-inf	0	0	-inf	0	0	-inf	0	0	-inf	0	0	-inf	0	0	-inf	0	0	-inf	0	0	-inf	0	0	-inf	0	0	-inf	0	0	-inf	0	0	-inf	0	0	-inf	0	0	-inf	0	0	-inf	0	0	-inf	0	0	-inf	0	0	-inf	0	0	-inf	0	0	-inf	0	0	-inf	0	0	-inf	0	0	-inf	0	0	-inf	0	0	-inf	0	0	-inf	0	0	-inf	0	0	-inf	0	0	-inf	0	0	-inf	0	0	-inf	0	0	-inf	0	0	-inf	0	0	-inf	0	0	-inf	0	0	-inf	0	0	-inf	0	0	-inf	0	0	-inf	0	0	-inf	0	0	-inf	0	0	-inf	0	0	-inf	0	0	-inf	0	0	-inf	0	0	-inf	0	0	-inf	0	0	-inf	0	0	-inf	0	0	-inf	0	0	-inf	0	0	-inf	0	0	-inf	0	0	-inf	0	0	-inf	0	0	-inf	0	0	-inf	0	0	-inf	0	0	-inf	0	0	-inf	0	0	-inf	0	0	-inf	9	9	44.485151774621606	0	0	-inf	0	0	-inf	0	0	-inf	0	0	-inf	0	0	-inf	0	0	-inf	0	0	-inf	0	0	-inf	0	0	-inf	0	0	-inf	0	0	-inf	0	0	-inf	0	0	-inf	0	0	-inf	0	0	-inf	0	0	-inf	0	0	-inf	0	0	-inf	0	0	-inf	0	0	-inf	0	0	-inf	0	0	-inf	0	0	-inf	species	Chryseobacterium sp. MA9
2759528	0	0	-inf	0	0	-inf	0	0	-inf	0	0	-inf	0	0	-inf	0	0	-inf	0	0	-inf	0	0	-inf	0	0	-inf	0	0	-inf	0	0	-inf	0	0	-inf	0	0	-inf	0	0	-inf	0	0	-inf	0	0	-inf	0	0	-inf	0	0	-inf	0	0	-inf	0	0	-inf	0	0	-inf	0	0	-inf	0	0	-inf	0	0	-inf	0	0	-inf	0	0	-inf	0	0	-inf	10	10	44.60030695101994	0	0	-inf	0	0	-inf	0	0	-inf	0	0	-inf	0	0	-inf	0	0	-inf	0	0	-inf	0	0	-inf	0	0	-inf	0	0	-inf	0	0	-inf	0	0	-inf	0	0	-inf	0	0	-inf	0	0	-inf	0	0	-inf	0	0	-inf	0	0	-inf	0	0	-inf	0	0	-inf	0	0	-inf	0	0	-inf	0	0	-inf	0	0	-inf	0	0	-inf	0	0	-inf	0	0	-inf	0	0	-inf	0	0	-inf	0	0	-inf	0	0	-inf	0	0	-inf	0	0	-inf	0	0	-inf	0	0	-inf	0	0	-inf	0	0	-inf	0	0	-inf	0	0	-inf	0	0	-inf	0	0	-inf	0	0	-inf	0	0	-inf	0	0	-inf	0	0	-inf	0	0	-inf	0	0	-inf	0	0	-inf	0	0	-inf	0	0	-inf	0	0	-inf	0	0	-inf	0	0	-inf	8	8	40.75	0	0	-inf	0	0	-inf	0	0	-inf	0	0	-inf	0	0	-inf	0	0	-inf	0	0	-inf	0	0	-inf	0	0	-inf	0	0	-inf	0	0	-inf	0	0	-inf	species	Chryseobacterium capnotolerans
2929800	0	0	-inf	0	0	-inf	0	0	-inf	0	0	-inf	0	0	-inf	0	0	-inf	0	0	-inf	0	0	-inf	0	0	-inf	0	0	-inf	0	0	-inf	0	0	-inf	0	0	-inf	0	0	-inf	0	0	-inf	0	0	-inf	0	0	-inf	0	0	-inf	0	0	-inf	25	25	83.51103640095688	0	0	-inf	0	0	-inf	0	0	-inf	0	0	-inf	0	0	-inf	0	0	-inf	0	0	-inf	0	0	-inf	0	0	-inf	0	0	-inf	0	0	-inf	0	0	-inf	0	0	-inf	0	0	-inf	0	0	-inf	0	0	-inf	0	0	-inf	0	0	-inf	0	0	-inf	0	0	-inf	0	0	-inf	0	0	-inf	0	0	-inf	0	0	-inf	0	0	-inf	0	0	-inf	0	0	-inf	0	0	-inf	0	0	-inf	0	0	-inf	0	0	-inf	0	0	-inf	0	0	-inf	0	0	-inf	0	0	-inf	0	0	-inf	0	0	-inf	0	0	-inf	0	0	-inf	0	0	-inf	0	0	-inf	0	0	-inf	0	0	-inf	0	0	-inf	0	0	-inf	0	0	-inf	0	0	-inf	0	0	-inf	0	0	-inf	0	0	-inf	0	0	-inf	0	0	-inf	0	0	-inf	0	0	-inf	0	0	-inf	0	0	-inf	0	0	-inf	0	0	-inf	0	0	-inf	0	0	-inf	0	0	-inf	0	0	-inf	0	0	-inf	0	0	-inf	0	0	-inf	0	0	-inf	0	0	-inf	0	0	-inf	0	0	-inf	0	0	-inf	0	0	-inf	0	0	-inf	0	0	-inf	0	0	-inf	species	Chryseobacterium suipulveris
2782229	0	0	-inf	0	0	-inf	0	0	-inf	0	0	-inf	0	0	-inf	0	0	-inf	0	0	-inf	0	0	-inf	0	0	-inf	0	0	-inf	0	0	-inf	0	0	-inf	0	0	-inf	0	0	-inf	0	0	-inf	0	0	-inf	103	0	42.971658654011584	0	0	-inf	0	0	-inf	0	0	-inf	0	0	-inf	0	0	-inf	10	2	57.62735504956437	0	0	-inf	0	0	-inf	10	0	42.0	0	0	-inf	0	0	-inf	0	0	-inf	0	0	-inf	0	0	-inf	0	0	-inf	0	0	-inf	0	0	-inf	0	0	-inf	0	0	-inf	0	0	-inf	0	0	-inf	48	0	42.625	0	0	-inf	0	0	-inf	0	0	-inf	0	0	-inf	0	0	-inf	0	0	-inf	9	0	42.730511536674115	0	0	-inf	0	0	-inf	0	0	-inf	0	0	-inf	0	0	-inf	0	0	-inf	0	0	-inf	21	0	42.95238095238095	0	0	-inf	0	0	-inf	0	0	-inf	0	0	-inf	0	0	-inf	0	0	-inf	27	1	44.35337115726912	0	0	-inf	0	0	-inf	0	0	-inf	0	0	-inf	0	0	-inf	0	0	-inf	28	0	63.26530511522854	0	0	-inf	0	0	-inf	0	0	-inf	0	0	-inf	0	0	-inf	0	0	-inf	57	0	42.05263157894737	0	0	-inf	0	0	-inf	36	1	44.36692542158158	0	0	-inf	0	0	-inf	0	0	-inf	0	0	-inf	44	1	42.15909090909091	0	0	-inf	0	0	-inf	0	0	-inf	0	0	-inf	0	0	-inf	0	0	-inf	0	0	-inf	0	0	-inf	0	0	-inf	0	0	-inf	0	0	-inf	genus	Epilithonimonas
1416779	0	0	-inf	0	0	-inf	0	0	-inf	0	0	-inf	0	0	-inf	0	0	-inf	0	0	-inf	0	0	-inf	0	0	-inf	0	0	-inf	0	0	-inf	0	0	-inf	0	0	-inf	0	0	-inf	0	0	-inf	0	0	-inf	103	103	42.971658654011584	0	0	-inf	0	0	-inf	0	0	-inf	0	0	-inf	0	0	-inf	0	0	-inf	0	0	-inf	0	0	-inf	10	10	42.0	0	0	-inf	0	0	-inf	0	0	-inf	0	0	-inf	0	0	-inf	0	0	-inf	0	0	-inf	0	0	-inf	0	0	-inf	0	0	-inf	0	0	-inf	0	0	-inf	48	48	42.625	0	0	-inf	0	0	-inf	0	0	-inf	0	0	-inf	0	0	-inf	0	0	-inf	0	0	-inf	0	0	-inf	0	0	-inf	0	0	-inf	0	0	-inf	0	0	-inf	0	0	-inf	0	0	-inf	21	21	42.95238095238095	0	0	-inf	0	0	-inf	0	0	-inf	0	0	-inf	0	0	-inf	0	0	-inf	26	26	43.42510402942311	0	0	-inf	0	0	-inf	0	0	-inf	0	0	-inf	0	0	-inf	0	0	-inf	12	12	62.51445147737472	0	0	-inf	0	0	-inf	0	0	-inf	0	0	-inf	0	0	-inf	0	0	-inf	57	57	42.05263157894737	0	0	-inf	0	0	-inf	35	35	42.2	0	0	-inf	0	0	-inf	0	0	-inf	0	0	-inf	43	43	42.18604651162791	0	0	-inf	0	0	-inf	0	0	-inf	0	0	-inf	0	0	-inf	0	0	-inf	0	0	-inf	0	0	-inf	0	0	-inf	0	0	-inf	0	0	-inf	species	Epilithonimonas zeae
2487072	0	0	-inf	0	0	-inf	0	0	-inf	0	0	-inf	0	0	-inf	0	0	-inf	0	0	-inf	0	0	-inf	0	0	-inf	0	0	-inf	0	0	-inf	0	0	-inf	0	0	-inf	0	0	-inf	0	0	-inf	0	0	-inf	0	0	-inf	0	0	-inf	0	0	-inf	0	0	-inf	0	0	-inf	0	0	-inf	8	8	60.79881511176633	0	0	-inf	0	0	-inf	0	0	-inf	0	0	-inf	0	0	-inf	0	0	-inf	0	0	-inf	0	0	-inf	0	0	-inf	0	0	-inf	0	0	-inf	0	0	-inf	0	0	-inf	0	0	-inf	0	0	-inf	0	0	-inf	0	0	-inf	0	0	-inf	0	0	-inf	0	0	-inf	0	0	-inf	0	0	-inf	9	9	42.730511536674115	0	0	-inf	0	0	-inf	0	0	-inf	0	0	-inf	0	0	-inf	0	0	-inf	0	0	-inf	0	0	-inf	0	0	-inf	0	0	-inf	0	0	-inf	0	0	-inf	0	0	-inf	0	0	-inf	0	0	-inf	0	0	-inf	0	0	-inf	0	0	-inf	0	0	-inf	0	0	-inf	0	0	-inf	16	16	63.82844534361891	0	0	-inf	0	0	-inf	0	0	-inf	0	0	-inf	0	0	-inf	0	0	-inf	0	0	-inf	0	0	-inf	0	0	-inf	0	0	-inf	0	0	-inf	0	0	-inf	0	0	-inf	0	0	-inf	0	0	-inf	0	0	-inf	0	0	-inf	0	0	-inf	0	0	-inf	0	0	-inf	0	0	-inf	0	0	-inf	0	0	-inf	0	0	-inf	0	0	-inf	0	0	-inf	species	Epilithonimonas vandammei
2782231	0	0	-inf	0	0	-inf	0	0	-inf	21	3	41.81068507703045	0	0	-inf	119	1	41.84033613445378	0	0	-inf	22	3	42.50055424130999	0	0	-inf	0	0	-inf	0	0	-inf	38	1	41.81578947368421	9	2	41.666666666666664	0	0	-inf	24	1	41.708333333333336	34	6	42.14429741962023	17	9	43.37776902954342	0	0	-inf	0	0	-inf	0	0	-inf	0	0	-inf	0	0	-inf	0	0	-inf	0	0	-inf	0	0	-inf	0	0	-inf	9	1	41.44444444444444	19	2	42.50361709346408	9	0	41.666666666666664	0	0	-inf	0	0	-inf	10	10	42.51097592208024	0	0	-inf	10	2	40.97926765506748	31	1	43.45450232725757	21	1	42.21748662584654	35	9	42.47036099904484	0	0	-inf	0	0	-inf	41	2	42.45303752879874	0	0	-inf	18	4	43.4103386736944	0	0	-inf	0	0	-inf	0	0	-inf	9	9	40.352500517400536	10	0	40.0	7	7	41.410008240726974	0	0	-inf	0	0	-inf	0	0	-inf	0	0	-inf	0	0	-inf	21	0	41.857142857142854	0	0	-inf	0	0	-inf	8	8	41.300293207763914	40	1	42.75916027113157	0	0	-inf	26	0	41.69230769230769	0	0	-inf	14	1	42.214285714285715	0	0	-inf	9	9	42.53920152693175	0	0	-inf	70	0	41.67142857142857	30	4	43.56510191902361	33	2	41.84848484848485	0	0	-inf	44	0	41.75	35	14	42.41184820524712	0	0	-inf	0	0	-inf	0	0	-inf	0	0	-inf	17	1	41.94117647058823	0	0	-inf	0	0	-inf	0	0	-inf	0	0	-inf	0	0	-inf	0	0	-inf	9	0	41.55555555555556	0	0	-inf	0	0	-inf	0	0	-inf	0	0	-inf	0	0	-inf	0	0	-inf	0	0	-inf	0	0	-inf	0	0	-inf	0	0	-inf	0	0	-inf	genus	Kaistella
1241979	0	0	-inf	0	0	-inf	0	0	-inf	0	0	-inf	0	0	-inf	0	0	-inf	0	0	-inf	0	0	-inf	0	0	-inf	0	0	-inf	0	0	-inf	0	0	-inf	0	0	-inf	0	0	-inf	0	0	-inf	0	0	-inf	8	8	43.915827384091656	0	0	-inf	0	0	-inf	0	0	-inf	0	0	-inf	0	0	-inf	0	0	-inf	0	0	-inf	0	0	-inf	0	0	-inf	0	0	-inf	0	0	-inf	0	0	-inf	0	0	-inf	0	0	-inf	0	0	-inf	0	0	-inf	8	8	40.403016756968874	0	0	-inf	0	0	-inf	0	0	-inf	0	0	-inf	0	0	-inf	0	0	-inf	0	0	-inf	14	14	43.68899862545154	0	0	-inf	0	0	-inf	0	0	-inf	0	0	-inf	10	10	40.0	0	0	-inf	0	0	-inf	0	0	-inf	0	0	-inf	0	0	-inf	0	0	-inf	0	0	-inf	0	0	-inf	0	0	-inf	0	0	-inf	0	0	-inf	0	0	-inf	0	0	-inf	0	0	-inf	0	0	-inf	0	0	-inf	0	0	-inf	0	0	-inf	0	0	-inf	0	0	-inf	0	0	-inf	0	0	-inf	0	0	-inf	0	0	-inf	0	0	-inf	0	0	-inf	0	0	-inf	0	0	-inf	0	0	-inf	0	0	-inf	0	0	-inf	0	0	-inf	0	0	-inf	0	0	-inf	0	0	-inf	0	0	-inf	0	0	-inf	0	0	-inf	0	0	-inf	0	0	-inf	0	0	-inf	0	0	-inf	0	0	-inf	0	0	-inf	0	0	-inf	0	0	-inf	0	0	-inf	species	Kaistella carnis
2820270	0	0	-inf	0	0	-inf	0	0	-inf	18	18	41.72222222222222	0	0	-inf	118	118	41.82203389830509	0	0	-inf	19	19	42.42169438467472	0	0	-inf	0	0	-inf	0	0	-inf	37	37	41.86486486486486	7	7	41.285714285714285	0	0	-inf	23	23	41.608695652173914	28	28	41.88950400953885	0	0	-inf	0	0	-inf	0	0	-inf	0	0	-inf	0	0	-inf	0	0	-inf	0	0	-inf	0	0	-inf	0	0	-inf	0	0	-inf	8	8	41.625	17	17	42.60496785460915	9	9	41.666666666666664	0	0	-inf	0	0	-inf	0	0	-inf	0	0	-inf	0	0	-inf	30	30	43.5073171486632	20	20	42.30556875100309	26	26	42.623216669365256	0	0	-inf	0	0	-inf	39	39	42.305536033560756	0	0	-inf	0	0	-inf	0	0	-inf	0	0	-inf	0	0	-inf	0	0	-inf	0	0	-inf	0	0	-inf	0	0	-inf	0	0	-inf	0	0	-inf	0	0	-inf	0	0	-inf	21	21	41.857142857142854	0	0	-inf	0	0	-inf	0	0	-inf	39	39	42.82990797039135	0	0	-inf	26	26	41.69230769230769	0	0	-inf	13	13	41.76923076923077	0	0	-inf	0	0	-inf	0	0	-inf	70	70	41.67142857142857	26	26	42.64186893772911	31	31	41.903225806451616	0	0	-inf	44	44	41.75	21	21	42.57496207725131	0	0	-inf	0	0	-inf	0	0	-inf	0	0	-inf	16	16	41.9375	0	0	-inf	0	0	-inf	0	0	-inf	0	0	-inf	0	0	-inf	0	0	-inf	9	9	41.55555555555556	0	0	-inf	0	0	-inf	0	0	-inf	0	0	-inf	0	0	-inf	0	0	-inf	0	0	-inf	0	0	-inf	0	0	-inf	0	0	-inf	0	0	-inf	species	Candidatus Kaistella beijingensis
2975259	10	0	40.7	44	0	54.26277130253122	0	0	-inf	16	0	49.251655158535094	10	0	44.452956049652734	0	0	-inf	12	0	46.67382679312661	0	0	-inf	0	0	-inf	26	0	48.65376440074891	0	0	-inf	0	0	-inf	0	0	-inf	0	0	-inf	0	0	-inf	24	0	55.270487260374566	14	0	52.113704537079094	0	0	-inf	0	0	-inf	0	0	-inf	0	0	-inf	0	0	-inf	0	0	-inf	0	0	-inf	9	0	49.747626581004454	0	0	-inf	0	0	-inf	0	0	-inf	7	0	56.24300458875799	12	0	50.675377934153836	0	0	-inf	0	0	-inf	0	0	-inf	0	0	-inf	17	0	52.5476053953916	9	0	61.35319396430137	10	0	50.82722227580538	0	0	-inf	0	0	-inf	0	0	-inf	0	0	-inf	225	0	56.432384033524855	0	0	-inf	0	0	-inf	0	0	-inf	0	0	-inf	0	0	-inf	0	0	-inf	0	0	-inf	0	0	-inf	0	0	-inf	17	0	58.40502279927492	0	0	-inf	0	0	-inf	0	0	-inf	0	0	-inf	0	0	-inf	0	0	-inf	20	0	49.97602009811232	0	0	-inf	0	0	-inf	0	0	-inf	0	0	-inf	0	0	-inf	0	0	-inf	0	0	-inf	0	0	-inf	0	0	-inf	0	0	-inf	10	0	52.472638234881146	0	0	-inf	8	0	46.467734592012505	17	0	48.876651165802386	0	0	-inf	14	0	53.592355645375264	12	0	44.814129385141705	0	0	-inf	9	0	57.3547964590335	48	0	54.27332590683121	11	0	56.8401210021578	0	0	-inf	0	0	-inf	0	0	-inf	0	0	-inf	0	0	-inf	0	0	-inf	13	0	57.494087776984756	0	0	-inf	0	0	-inf	0	0	-inf	0	0	-inf	0	0	-inf	0	0	-inf	0	0	-inf	family	Parvicellaceae
2975260	10	0	40.7	44	0	54.26277130253122	0	0	-inf	16	0	49.251655158535094	10	0	44.452956049652734	0	0	-inf	12	0	46.67382679312661	0	0	-inf	0	0	-inf	26	0	48.65376440074891	0	0	-inf	0	0	-inf	0	0	-inf	0	0	-inf	0	0	-inf	24	0	55.270487260374566	14	0	52.113704537079094	0	0	-inf	0	0	-inf	0	0	-inf	0	0	-inf	0	0	-inf	0	0	-inf	0	0	-inf	9	0	49.747626581004454	0	0	-inf	0	0	-inf	0	0	-inf	7	0	56.24300458875799	12	0	50.675377934153836	0	0	-inf	0	0	-inf	0	0	-inf	0	0	-inf	17	0	52.5476053953916	9	0	61.35319396430137	10	0	50.82722227580538	0	0	-inf	0	0	-inf	0	0	-inf	0	0	-inf	225	0	56.432384033524855	0	0	-inf	0	0	-inf	0	0	-inf	0	0	-inf	0	0	-inf	0	0	-inf	0	0	-inf	0	0	-inf	0	0	-inf	17	0	58.40502279927492	0	0	-inf	0	0	-inf	0	0	-inf	0	0	-inf	0	0	-inf	0	0	-inf	20	0	49.97602009811232	0	0	-inf	0	0	-inf	0	0	-inf	0	0	-inf	0	0	-inf	0	0	-inf	0	0	-inf	0	0	-inf	0	0	-inf	0	0	-inf	10	0	52.472638234881146	0	0	-inf	8	0	46.467734592012505	17	0	48.876651165802386	0	0	-inf	14	0	53.592355645375264	12	0	44.814129385141705	0	0	-inf	9	0	57.3547964590335	48	0	54.27332590683121	11	0	56.8401210021578	0	0	-inf	0	0	-inf	0	0	-inf	0	0	-inf	0	0	-inf	0	0	-inf	13	0	57.494087776984756	0	0	-inf	0	0	-inf	0	0	-inf	0	0	-inf	0	0	-inf	0	0	-inf	0	0	-inf	genus	Parvicella
2829795	10	10	40.7	44	44	54.26277130253122	0	0	-inf	16	16	49.251655158535094	10	10	44.452956049652734	0	0	-inf	12	12	46.67382679312661	0	0	-inf	0	0	-inf	26	26	48.65376440074891	0	0	-inf	0	0	-inf	0	0	-inf	0	0	-inf	0	0	-inf	24	24	55.270487260374566	14	14	52.113704537079094	0	0	-inf	0	0	-inf	0	0	-inf	0	0	-inf	0	0	-inf	0	0	-inf	0	0	-inf	9	9	49.747626581004454	0	0	-inf	0	0	-inf	0	0	-inf	7	7	56.24300458875799	12	12	50.675377934153836	0	0	-inf	0	0	-inf	0	0	-inf	0	0	-inf	17	17	52.5476053953916	9	9	61.35319396430137	10	10	50.82722227580538	0	0	-inf	0	0	-inf	0	0	-inf	0	0	-inf	225	225	56.432384033524855	0	0	-inf	0	0	-inf	0	0	-inf	0	0	-inf	0	0	-inf	0	0	-inf	0	0	-inf	0	0	-inf	0	0	-inf	17	17	58.40502279927492	0	0	-inf	0	0	-inf	0	0	-inf	0	0	-inf	0	0	-inf	0	0	-inf	20	20	49.97602009811232	0	0	-inf	0	0	-inf	0	0	-inf	0	0	-inf	0	0	-inf	0	0	-inf	0	0	-inf	0	0	-inf	0	0	-inf	0	0	-inf	10	10	52.472638234881146	0	0	-inf	8	8	46.467734592012505	17	17	48.876651165802386	0	0	-inf	14	14	53.592355645375264	12	12	44.814129385141705	0	0	-inf	9	9	57.3547964590335	48	48	54.27332590683121	11	11	56.8401210021578	0	0	-inf	0	0	-inf	0	0	-inf	0	0	-inf	0	0	-inf	0	0	-inf	13	13	57.494087776984756	0	0	-inf	0	0	-inf	0	0	-inf	0	0	-inf	0	0	-inf	0	0	-inf	0	0	-inf	species	Parvicella tangerina
117747	490	0	44.22393554988565	36	0	55.27393110888549	50	0	87.3240286279282	575	0	44.68845468868021	344	0	47.51813062090419	249	0	68.5931032999412	322	0	52.51122306350848	46	0	51.94539278193147	800	0	53.45537774316841	721	0	43.761525963692954	89	0	79.79110352940573	72	0	61.97272344902399	173	0	59.29201352077328	12	0	95.29333735772916	137	0	46.25184394981446	83	0	54.9450810398001	815	0	46.15352822046277	643	0	60.22876757553459	116	0	47.25409241504991	51	0	102.50110476907635	180	0	50.49845588853592	126	0	47.041708730450644	66	0	92.49637966846821	213	0	48.0819744605082	435	0	47.49782037600237	120	0	63.008763468782995	195	0	57.18977860982538	182	0	54.16365577190762	31	0	102.85039516394976	75	0	51.76065780966306	24	0	89.94692555827658	225	0	51.35292131844489	125	0	53.370247881383776	254	0	47.89478447374499	92	0	61.46160828953034	519	0	56.463573064418824	1874	0	43.82946004243403	121	0	59.34254092730186	141	0	56.934333718902046	394	0	50.03346377356587	34	0	88.73119267584715	787	0	44.05020193049635	247	0	51.54242451509746	155	0	65.14007628739344	153	0	63.940324871218536	298	0	44.090705705927114	54	0	100.31279784904191	417	0	47.10858190877621	76	0	46.40249859211573	877	0	45.383738224071784	52	0	66.93759888210332	237	1	46.65694689266783	124	0	54.026494503080315	306	0	57.09743400089084	66	0	53.52096858507038	496	0	51.23493788905262	576	0	46.13261127820213	82	0	67.99626125269603	514	0	43.204279463976064	60	0	77.15588206112581	76	0	60.32696073718377	144	0	54.095970724005596	25	0	75.27434179595068	472	0	47.22575097280599	322	0	51.90159156383639	179	0	70.91545544849276	73	0	60.14087545908126	381	0	94.33204566384155	43	0	60.732163006045276	145	0	59.398037284193386	1242	0	45.51162361166969	871	0	50.36555878138824	340	0	48.202253157888194	33	0	55.62420540660805	146	0	47.32495819111913	253	0	50.4221365692622	78	0	69.90309632280659	183	0	64.70437219104369	78	0	59.81751260316507	41	0	55.35326724367725	337	0	44.154844540732014	566	0	47.97375262994464	515	1	46.25798803750048	83	0	65.1355581478199	459	0	46.23265823443404	58	0	85.14389353730111	446	0	85.68737881843704	88	0	59.852009858041605	19	0	91.10207780949861	36	0	53.36819644862595	25	0	98.74841668914695	140	1	54.62853287021956	453	0	46.4392237346809	51	0	65.86219597813336	class	Sphingobacteriia
200666	490	0	44.22393554988565	36	0	55.27393110888549	50	0	87.3240286279282	575	3	44.68845468868021	344	1	47.51813062090419	249	0	68.5931032999412	322	0	52.51122306350848	46	1	51.94539278193147	800	2	53.45537774316841	721	0	43.761525963692954	89	0	79.79110352940573	72	2	61.97272344902399	173	1	59.29201352077328	12	0	95.29333735772916	137	1	46.25184394981446	83	2	54.9450810398001	815	6	46.15352822046277	643	0	60.22876757553459	116	1	47.25409241504991	51	0	102.50110476907635	180	1	50.49845588853592	126	3	47.041708730450644	66	1	92.49637966846821	213	5	48.0819744605082	435	0	47.49782037600237	120	2	63.008763468782995	195	0	57.18977860982538	182	0	54.16365577190762	31	1	102.85039516394976	75	0	51.76065780966306	24	0	89.94692555827658	225	1	51.35292131844489	125	0	53.370247881383776	254	3	47.89478447374499	92	0	61.46160828953034	519	3	56.463573064418824	1874	8	43.82946004243403	121	1	59.34254092730186	141	5	56.934333718902046	394	2	50.03346377356587	34	0	88.73119267584715	787	4	44.05020193049635	247	1	51.54242451509746	155	1	65.14007628739344	153	3	63.940324871218536	298	3	44.090705705927114	54	2	100.31279784904191	417	3	47.10858190877621	76	2	46.40249859211573	877	0	45.383738224071784	52	0	66.93759888210332	236	1	46.65549327780626	124	2	54.026494503080315	306	0	57.09743400089084	66	0	53.52096858507038	496	0	51.23493788905262	576	0	46.13261127820213	82	1	67.99626125269603	514	0	43.204279463976064	60	1	77.15588206112581	76	0	60.32696073718377	144	0	54.095970724005596	25	1	75.27434179595068	472	0	47.22575097280599	322	0	51.90159156383639	179	2	70.91545544849276	73	1	60.14087545908126	381	0	94.33204566384155	43	1	60.732163006045276	145	2	59.398037284193386	1242	5	45.51162361166969	871	0	50.36555878138824	340	2	48.202253157888194	33	0	55.62420540660805	146	3	47.32495819111913	253	6	50.4221365692622	78	2	69.90309632280659	183	2	64.70437219104369	78	0	59.81751260316507	41	2	55.35326724367725	337	0	44.154844540732014	566	0	47.97375262994464	514	3	46.217633928624025	83	0	65.1355581478199	459	2	46.23265823443404	58	0	85.14389353730111	446	1	85.68737881843704	88	4	59.852009858041605	19	0	91.10207780949861	36	6	53.36819644862595	25	0	98.74841668914695	139	7	54.68341440165999	453	2	46.4392237346809	51	1	65.86219597813336	order	Sphingobacteriales
84566	490	2	44.22393554988565	36	3	55.27393110888549	50	5	87.3240286279282	572	9	44.562694835648806	343	7	47.528387561489915	249	4	68.5931032999412	278	6	49.20364685773284	45	8	52.18862373264106	798	7	53.4652909705949	721	6	43.761525963692954	66	12	81.40012445631986	70	8	62.12908697613896	101	7	48.50950987870551	12	1	95.29333735772916	136	5	46.29046044944545	81	9	55.153601559301336	809	20	46.18086942554961	643	20	60.22876757553459	115	0	47.256301914311216	51	3	102.50110476907635	125	8	47.869776479491726	78	2	49.23404230816386	65	1	93.28863166336772	208	12	47.58394500042426	419	9	46.58126936410747	100	0	62.25181558568871	136	7	49.86034433026433	164	20	52.29376134906161	30	0	103.64540833608142	75	0	51.76065780966306	24	3	89.94692555827658	224	0	51.309854002902235	109	2	50.42459619424745	251	6	47.86962253518418	92	1	61.46160828953034	516	13	56.53991166750653	1866	2	43.75048666641016	120	4	59.46206210169604	136	1	57.498095987979326	392	0	50.075113804629524	34	6	88.73119267584715	769	4	43.947244094686376	236	1	50.593130742496065	154	5	64.97215470484404	150	6	63.94579803530957	295	0	44.10518745886874	52	8	101.22867468938968	414	4	46.94028660859826	74	8	46.25121477028102	877	1	45.383738224071784	52	5	66.93759888210332	235	11	46.556154951328836	122	37	53.91217474083573	298	1	56.79132484655234	58	12	55.27462211192982	496	5	51.23493788905262	576	6	46.13261127820213	81	8	68.19374595951945	514	3	43.204279463976064	59	3	77.54835463843303	65	26	58.564533647591006	144	12	54.095970724005596	24	7	76.24410603744862	472	3	47.22575097280599	296	3	50.22065028228148	177	6	70.85235325017065	72	11	60.08727650712405	381	4	94.33204566384155	42	7	59.797214506189206	143	3	59.389618225231054	1237	6	45.42800042497474	758	6	51.54960067689737	338	6	48.18388632169306	26	1	58.17687609300253	143	8	47.02408318813562	247	7	50.08016417823213	49	14	67.27431659548802	181	6	64.61823265724307	63	8	55.73911225774968	39	4	55.946095603653845	337	7	44.154844540732014	566	1	47.97375262994464	511	1	46.19934215129696	67	1	65.33917036320105	457	2	46.13301997725432	58	10	85.14389353730111	445	11	85.74285607420882	50	5	50.17953735015321	12	2	101.07828986503948	30	1	50.04183573835114	25	2	98.74841668914695	132	7	54.71965607447529	451	11	46.45225798627593	50	10	65.43943989769603	family	Sphingobacteriaceae
28453	104	5	50.125315705903255	16	9	69.96285473732263	45	7	91.36003180880911	146	16	49.25089148623161	72	6	66.89875030078416	185	12	77.7093344733116	63	6	71.42642781902707	30	10	56.50679322404619	203	2	80.18570368005442	284	7	45.5275318277114	41	6	103.56672462098794	62	0	64.86696479164944	58	32	50.17208614553449	11	3	94.86545893570452	89	4	48.70227664184922	72	7	55.04664594986702	216	4	56.668855583279345	143	2	93.09771165966688	34	15	49.36690353369969	48	3	105.34492381714362	72	15	50.70447305467313	48	23	53.2761520840996	64	29	94.02751653310784	74	22	56.65566803501745	135	4	55.035978966741254	39	5	89.82516816843258	31	9	66.08220591248849	69	44	58.71182852014776	30	5	103.64540833608142	37	28	59.54606681339956	21	8	93.98696254279227	59	23	68.97287624505228	55	40	57.43125484533221	120	69	52.80844412580465	62	8	69.9353736347642	241	6	67.88154002901386	284	16	44.07449553870841	46	9	84.63287175227175	52	3	79.90565165218881	106	17	64.60423583500716	28	7	98.69302524486025	142	32	48.845826359804015	49	9	71.6416937070459	87	4	82.54514429078759	59	18	91.71225760213972	102	79	44.59454264027376	44	10	111.52025190564235	77	12	55.15767846256723	25	17	50.98436291144707	96	19	53.56227286592661	40	11	74.09535040931046	73	27	53.29949377070034	55	18	60.6960966978538	124	5	76.57205903479066	26	12	65.60277466212206	82	7	82.83291480631055	65	14	61.10132352669994	63	4	74.39987228016014	183	9	44.70776934895322	56	2	79.44765450750154	31	13	71.78006815652459	40	5	78.04770028171933	17	7	89.59102127745435	62	2	67.22128659231562	90	41	63.649302476030655	162	4	73.1720155881494	61	8	63.03887052609326	349	116	98.58211328128144	16	7	86.9289873870083	72	6	73.84687903941477	195	33	51.02178772361021	254	12	69.70558293268024	94	13	58.44496298221318	9	9	85.97555961607512	35	9	62.32328480270349	139	17	54.604944689458605	24	10	91.12981714046283	65	2	97.93017708893822	23	13	60.004395019155574	27	12	60.21110977506669	53	5	55.675003139133764	72	5	68.87372979439583	204	33	52.36207764368995	38	7	81.28083582886912	107	6	52.61821595217378	48	2	94.05977959528578	333	14	99.90862148054931	20	20	54.39884337538304	10	3	111.39394783804737	7	7	71.8935817357906	23	6	103.55262683602929	49	10	72.0815224863416	76	12	58.55262326238407	40	8	70.69929987212002	genus	Sphingobacterium
258	0	0	-inf	0	0	-inf	0	0	-inf	0	0	-inf	0	0	-inf	0	0	-inf	0	0	-inf	0	0	-inf	0	0	-inf	0	0	-inf	0	0	-inf	0	0	-inf	0	0	-inf	0	0	-inf	0	0	-inf	0	0	-inf	0	0	-inf	0	0	-inf	0	0	-inf	0	0	-inf	0	0	-inf	0	0	-inf	0	0	-inf	10	10	42.0	0	0	-inf	0	0	-inf	0	0	-inf	0	0	-inf	0	0	-inf	0	0	-inf	0	0	-inf	0	0	-inf	0	0	-inf	0	0	-inf	0	0	-inf	111	111	44.74148846636001	0	0	-inf	0	0	-inf	0	0	-inf	0	0	-inf	0	0	-inf	53	53	43.198101790956976	0	0	-inf	0	0	-inf	0	0	-inf	0	0	-inf	0	0	-inf	0	0	-inf	0	0	-inf	13	13	40.03506493251659	0	0	-inf	0	0	-inf	0	0	-inf	0	0	-inf	0	0	-inf	0	0	-inf	0	0	-inf	0	0	-inf	0	0	-inf	0	0	-inf	0	0	-inf	0	0	-inf	0	0	-inf	7	7	40.26715109786983	0	0	-inf	0	0	-inf	0	0	-inf	0	0	-inf	0	0	-inf	0	0	-inf	15	15	54.86329992449943	0	0	-inf	0	0	-inf	0	0	-inf	0	0	-inf	0	0	-inf	0	0	-inf	0	0	-inf	0	0	-inf	0	0	-inf	0	0	-inf	0	0	-inf	0	0	-inf	0	0	-inf	0	0	-inf	0	0	-inf	0	0	-inf	0	0	-inf	0	0	-inf	0	0	-inf	0	0	-inf	0	0	-inf	0	0	-inf	0	0	-inf	species	Sphingobacterium spiritivorum
259	0	0	-inf	0	0	-inf	0	0	-inf	11	11	42.58800340286686	0	0	-inf	38	38	41.026315789473685	0	0	-inf	9	9	43.50299021495346	0	0	-inf	0	0	-inf	0	0	-inf	19	19	40.73684210526316	0	0	-inf	0	0	-inf	9	9	40.666666666666664	19	19	41.78947368421053	20	20	46.09311947902615	0	0	-inf	0	0	-inf	0	0	-inf	0	0	-inf	0	0	-inf	0	0	-inf	0	0	-inf	13	13	43.46153846153846	0	0	-inf	0	0	-inf	0	0	-inf	0	0	-inf	0	0	-inf	0	0	-inf	0	0	-inf	0	0	-inf	0	0	-inf	14	14	41.58245641578713	28	28	41.24116966748707	21	21	41.721872544119385	0	0	-inf	0	0	-inf	13	13	41.62576550005872	0	0	-inf	16	16	46.65349005260377	0	0	-inf	0	0	-inf	0	0	-inf	0	0	-inf	0	0	-inf	0	0	-inf	0	0	-inf	0	0	-inf	0	0	-inf	14	14	45.87186883807289	0	0	-inf	17	17	41.05882352941177	0	0	-inf	0	0	-inf	0	0	-inf	16	16	41.940541675729165	0	0	-inf	8	8	41.307382554436494	0	0	-inf	0	0	-inf	0	0	-inf	8	8	42.13767971511555	0	0	-inf	50	50	41.30159744815938	24	24	42.91859138107811	15	15	45.0	0	0	-inf	12	12	41.649728248829014	35	35	42.412441225732714	0	0	-inf	0	0	-inf	0	0	-inf	0	0	-inf	0	0	-inf	0	0	-inf	0	0	-inf	0	0	-inf	0	0	-inf	0	0	-inf	0	0	-inf	9	9	40.888888888888886	0	0	-inf	0	0	-inf	0	0	-inf	0	0	-inf	0	0	-inf	0	0	-inf	0	0	-inf	0	0	-inf	0	0	-inf	0	0	-inf	0	0	-inf	species	Sphingobacterium thalpophilum
1010	0	0	-inf	0	0	-inf	0	0	-inf	0	0	-inf	0	0	-inf	0	0	-inf	0	0	-inf	0	0	-inf	0	0	-inf	0	0	-inf	0	0	-inf	0	0	-inf	0	0	-inf	0	0	-inf	0	0	-inf	0	0	-inf	0	0	-inf	0	0	-inf	0	0	-inf	0	0	-inf	0	0	-inf	0	0	-inf	0	0	-inf	0	0	-inf	0	0	-inf	0	0	-inf	0	0	-inf	0	0	-inf	0	0	-inf	0	0	-inf	0	0	-inf	0	0	-inf	0	0	-inf	0	0	-inf	0	0	-inf	0	0	-inf	0	0	-inf	0	0	-inf	0	0	-inf	0	0	-inf	0	0	-inf	0	0	-inf	0	0	-inf	0	0	-inf	0	0	-inf	0	0	-inf	0	0	-inf	0	0	-inf	0	0	-inf	0	0	-inf	0	0	-inf	0	0	-inf	0	0	-inf	0	0	-inf	0	0	-inf	0	0	-inf	0	0	-inf	0	0	-inf	0	0	-inf	0	0	-inf	0	0	-inf	0	0	-inf	0	0	-inf	0	0	-inf	0	0	-inf	0	0	-inf	0	0	-inf	19	19	77.27979661746743	0	0	-inf	0	0	-inf	0	0	-inf	0	0	-inf	0	0	-inf	0	0	-inf	0	0	-inf	0	0	-inf	0	0	-inf	0	0	-inf	0	0	-inf	0	0	-inf	0	0	-inf	0	0	-inf	0	0	-inf	0	0	-inf	0	0	-inf	0	0	-inf	0	0	-inf	0	0	-inf	0	0	-inf	0	0	-inf	0	0	-inf	0	0	-inf	0	0	-inf	0	0	-inf	species	Sphingobacterium mizutaii
28454	0	0	-inf	0	0	-inf	0	0	-inf	0	0	-inf	0	0	-inf	0	0	-inf	0	0	-inf	0	0	-inf	0	0	-inf	0	0	-inf	0	0	-inf	0	0	-inf	0	0	-inf	0	0	-inf	0	0	-inf	0	0	-inf	0	0	-inf	0	0	-inf	0	0	-inf	0	0	-inf	0	0	-inf	0	0	-inf	20	20	104.89911606376	0	0	-inf	0	0	-inf	0	0	-inf	0	0	-inf	0	0	-inf	0	0	-inf	0	0	-inf	0	0	-inf	0	0	-inf	0	0	-inf	0	0	-inf	0	0	-inf	0	0	-inf	0	0	-inf	0	0	-inf	0	0	-inf	0	0	-inf	0	0	-inf	0	0	-inf	0	0	-inf	0	0	-inf	0	0	-inf	0	0	-inf	8	8	121.4035055994354	0	0	-inf	0	0	-inf	0	0	-inf	0	0	-inf	0	0	-inf	0	0	-inf	0	0	-inf	0	0	-inf	0	0	-inf	0	0	-inf	0	0	-inf	0	0	-inf	0	0	-inf	0	0	-inf	0	0	-inf	0	0	-inf	0	0	-inf	0	0	-inf	0	0	-inf	0	0	-inf	82	82	103.0106241173525	0	0	-inf	0	0	-inf	0	0	-inf	0	0	-inf	0	0	-inf	0	0	-inf	0	0	-inf	85	85	53.31532184563503	0	0	-inf	0	0	-inf	0	0	-inf	0	0	-inf	0	0	-inf	0	0	-inf	0	0	-inf	0	0	-inf	0	0	-inf	0	0	-inf	0	0	-inf	0	0	-inf	0	0	-inf	0	0	-inf	0	0	-inf	0	0	-inf	0	0	-inf	0	0	-inf	species	Sphingobacterium multivorum
34087	13	13	111.04232913685524	0	0	-inf	27	27	113.01583003968787	8	8	96.76023586525932	21	21	111.39377459731182	80	80	115.85104668499606	19	19	113.05279916275227	0	0	-inf	106	106	112.13669522876731	14	14	108.97475245810227	35	35	113.37816312744303	21	21	107.60722938486974	0	0	-inf	8	8	110.06500603659373	0	0	-inf	13	13	107.16791182654768	44	44	112.55518726851723	97	97	113.94817285909654	0	0	-inf	26	26	114.91475081347383	8	8	114.94283791405468	0	0	-inf	0	0	-inf	14	14	109.62933037445904	24	24	111.52704198784821	24	24	114.75873744386145	10	10	108.45483832871433	10	10	112.67292360697151	25	25	112.65449000329771	0	0	-inf	13	13	113.64277515356879	20	20	111.65959480445551	0	0	-inf	0	0	-inf	21	21	113.922213525008	20	20	163.34188054114094	0	0	-inf	0	0	-inf	24	24	114.04226312231305	29	29	113.34386127485139	21	21	115.73355746933748	0	0	-inf	19	19	111.25617402502047	46	46	115.20730592105552	41	41	106.52992245333631	0	0	-inf	26	26	112.26107358316756	13	13	111.98259301919465	0	0	-inf	0	0	-inf	10	10	118.55786759083477	0	0	-inf	8	8	109.58987443443381	56	56	114.29775433593696	7	7	114.17541796937641	43	43	113.0870300451099	11	11	107.67073767473767	22	22	130.75502291126708	0	0	-inf	26	26	112.4090809048868	9	9	114.82305705109894	19	19	116.04779006677755	10	10	113.98392089150107	19	19	113.83374703659825	23	23	113.21129285529717	57	57	117.1747745492719	16	16	112.31041366857507	20	20	111.73083163042132	9	9	104.50633297453798	25	25	112.96816384577926	0	0	-inf	98	98	110.01468100655113	18	18	111.45508756910154	0	0	-inf	9	9	115.09545821910075	9	9	109.8392019401258	14	14	118.88208417804262	48	48	115.06510062481097	0	0	-inf	0	0	-inf	9	9	115.38724892076704	24	24	112.31925815361495	29	29	113.83806239256272	12	12	115.8130057375161	17	17	101.50858640285188	30	30	111.23248975685628	109	109	111.15134924492837	0	0	-inf	7	7	115.45727099036907	0	0	-inf	17	17	110.13156573410662	20	20	105.29343623332419	17	17	111.1408014020363	13	13	115.19763454692148	species	Sphingobacterium faecium
371142	0	0	-inf	0	0	-inf	0	0	-inf	0	0	-inf	0	0	-inf	0	0	-inf	0	0	-inf	0	0	-inf	0	0	-inf	0	0	-inf	0	0	-inf	0	0	-inf	0	0	-inf	0	0	-inf	0	0	-inf	0	0	-inf	11	11	43.19623177398024	0	0	-inf	0	0	-inf	0	0	-inf	0	0	-inf	0	0	-inf	0	0	-inf	0	0	-inf	0	0	-inf	0	0	-inf	0	0	-inf	0	0	-inf	0	0	-inf	0	0	-inf	0	0	-inf	0	0	-inf	0	0	-inf	0	0	-inf	0	0	-inf	0	0	-inf	14	14	40.512931388903944	0	0	-inf	0	0	-inf	0	0	-inf	0	0	-inf	0	0	-inf	0	0	-inf	0	0	-inf	0	0	-inf	0	0	-inf	0	0	-inf	0	0	-inf	0	0	-inf	0	0	-inf	0	0	-inf	0	0	-inf	0	0	-inf	0	0	-inf	7	7	44.42857142857143	0	0	-inf	0	0	-inf	0	0	-inf	0	0	-inf	0	0	-inf	0	0	-inf	0	0	-inf	0	0	-inf	0	0	-inf	0	0	-inf	0	0	-inf	0	0	-inf	0	0	-inf	0	0	-inf	0	0	-inf	0	0	-inf	0	0	-inf	0	0	-inf	0	0	-inf	0	0	-inf	0	0	-inf	0	0	-inf	0	0	-inf	0	0	-inf	0	0	-inf	0	0	-inf	0	0	-inf	0	0	-inf	0	0	-inf	0	0	-inf	0	0	-inf	0	0	-inf	0	0	-inf	0	0	-inf	0	0	-inf	0	0	-inf	0	0	-inf	0	0	-inf	19	19	40.0	species	Sphingobacterium daejeonense
459529	0	0	-inf	0	0	-inf	0	0	-inf	0	0	-inf	0	0	-inf	0	0	-inf	0	0	-inf	0	0	-inf	0	0	-inf	0	0	-inf	0	0	-inf	0	0	-inf	0	0	-inf	0	0	-inf	0	0	-inf	0	0	-inf	0	0	-inf	0	0	-inf	0	0	-inf	0	0	-inf	0	0	-inf	0	0	-inf	0	0	-inf	0	0	-inf	0	0	-inf	0	0	-inf	0	0	-inf	0	0	-inf	0	0	-inf	0	0	-inf	0	0	-inf	0	0	-inf	0	0	-inf	0	0	-inf	0	0	-inf	0	0	-inf	0	0	-inf	0	0	-inf	0	0	-inf	0	0	-inf	0	0	-inf	0	0	-inf	0	0	-inf	0	0	-inf	0	0	-inf	0	0	-inf	0	0	-inf	0	0	-inf	0	0	-inf	0	0	-inf	0	0	-inf	0	0	-inf	0	0	-inf	0	0	-inf	0	0	-inf	0	0	-inf	0	0	-inf	0	0	-inf	0	0	-inf	0	0	-inf	0	0	-inf	0	0	-inf	0	0	-inf	0	0	-inf	0	0	-inf	0	0	-inf	0	0	-inf	12	12	89.60671162014056	0	0	-inf	0	0	-inf	0	0	-inf	0	0	-inf	0	0	-inf	0	0	-inf	0	0	-inf	0	0	-inf	0	0	-inf	0	0	-inf	0	0	-inf	0	0	-inf	0	0	-inf	0	0	-inf	0	0	-inf	0	0	-inf	0	0	-inf	0	0	-inf	0	0	-inf	0	0	-inf	0	0	-inf	0	0	-inf	0	0	-inf	0	0	-inf	0	0	-inf	0	0	-inf	species	Sphingobacterium siyangense
797291	0	0	-inf	7	7	44.099783544262145	11	11	43.90909090909091	0	0	-inf	0	0	-inf	12	12	43.416666666666664	0	0	-inf	0	0	-inf	0	0	-inf	0	0	-inf	0	0	-inf	0	0	-inf	0	0	-inf	0	0	-inf	0	0	-inf	0	0	-inf	0	0	-inf	0	0	-inf	0	0	-inf	0	0	-inf	0	0	-inf	0	0	-inf	0	0	-inf	0	0	-inf	0	0	-inf	0	0	-inf	0	0	-inf	0	0	-inf	0	0	-inf	9	9	44.55555555555556	0	0	-inf	0	0	-inf	7	7	47.285714285714285	12	12	47.166666666666664	0	0	-inf	11	11	44.66977566983156	18	18	43.9181617741434	0	0	-inf	13	13	43.72311918818482	15	15	44.07417989148054	0	0	-inf	0	0	-inf	0	0	-inf	0	0	-inf	0	0	-inf	0	0	-inf	0	0	-inf	0	0	-inf	0	0	-inf	0	0	-inf	0	0	-inf	18	18	48.15790167885293	0	0	-inf	8	8	43.25	0	0	-inf	0	0	-inf	0	0	-inf	0	0	-inf	0	0	-inf	0	0	-inf	0	0	-inf	7	7	42.142857142857146	0	0	-inf	0	0	-inf	0	0	-inf	0	0	-inf	0	0	-inf	0	0	-inf	0	0	-inf	0	0	-inf	10	10	43.9	29	29	44.0	10	10	43.976955262170044	0	0	-inf	8	8	42.375	11	11	40.90909090909091	0	0	-inf	0	0	-inf	0	0	-inf	15	15	43.4	0	0	-inf	7	7	43.285714285714285	0	0	-inf	12	12	44.293909327881764	0	0	-inf	7	7	43.0	0	0	-inf	0	0	-inf	0	0	-inf	0	0	-inf	0	0	-inf	0	0	-inf	0	0	-inf	0	0	-inf	species	Sphingobacterium lactis
2609468	86	2	41.274563918020135	0	0	-inf	0	0	-inf	103	8	43.43071983812682	45	10	46.53850227358219	43	2	49.294825426679125	38	6	47.3618225512726	11	11	48.27272727272727	95	15	45.128506871596976	263	9	42.12993347778177	0	0	-inf	22	0	44.90909090909091	26	8	46.319894874759896	0	0	-inf	76	13	49.43548751366506	33	5	42.878787878787875	137	7	41.77768902437167	44	5	48.27272727272727	19	3	45.85459120244596	19	9	102.4090958985565	16	3	40.875	25	2	43.6	15	5	85.16005479869175	28	6	44.88245747674516	94	6	42.66178885959269	10	10	45.91725046566048	12	12	43.416666666666664	15	15	51.12703220878317	0	0	-inf	0	0	-inf	0	0	-inf	16	3	44.09435424949238	8	8	50.33075541587242	39	7	44.364869383178664	19	4	47.697971122442894	65	5	95.71821762184436	215	18	43.15551475765029	37	0	88.85814028287334	12	3	46.57652977453544	32	7	44.540133476483184	0	0	-inf	41	11	48.70119090263739	21	2	43.64075448203408	37	9	43.77522508454737	0	0	-inf	23	4	41.748930293235496	0	0	-inf	52	7	44.15384615384615	8	0	42.375	64	12	48.87139899890555	19	2	45.25401855119504	14	14	50.157631925894	29	8	51.20049475016557	38	4	46.82265993425192	0	0	-inf	32	0	43.84375	40	9	46.76448932113882	21	5	46.27625803137683	174	0	41.626495641164155	20	9	49.798674422876886	9	9	59.12148428058226	9	9	45.666666666666664	0	0	-inf	26	8	49.91950306239187	26	6	43.52546184060524	51	13	52.96564480182492	13	13	43.84615384615385	78	7	90.39115675029146	0	0	-inf	29	9	56.31521581940087	102	9	50.637469570471026	115	8	43.12277361001752	53	14	44.10059126137723	0	0	-inf	9	0	41.55555555555556	17	17	47.80777279380218	0	0	-inf	15	5	50.405608225497204	10	10	44.652522171645856	0	0	-inf	39	3	43.10727605600188	36	7	44.00313051033911	133	8	41.59398496240601	7	7	90.76383470795061	84	9	43.20837069088229	9	1	79.09941420755874	210	4	96.75098151985163	0	0	-inf	0	0	-inf	0	0	-inf	0	0	-inf	19	2	45.87586466108667	47	2	42.444043780533804	0	0	-inf	no_rank	unclassified Sphingobacterium
403776	0	0	-inf	0	0	-inf	0	0	-inf	0	0	-inf	0	0	-inf	0	0	-inf	0	0	-inf	0	0	-inf	0	0	-inf	0	0	-inf	0	0	-inf	0	0	-inf	8	8	53.539658342969666	0	0	-inf	0	0	-inf	0	0	-inf	0	0	-inf	0	0	-inf	0	0	-inf	0	0	-inf	0	0	-inf	0	0	-inf	0	0	-inf	0	0	-inf	0	0	-inf	0	0	-inf	0	0	-inf	0	0	-inf	0	0	-inf	0	0	-inf	0	0	-inf	0	0	-inf	0	0	-inf	0	0	-inf	0	0	-inf	36	36	133.9903010149215	0	0	-inf	0	0	-inf	0	0	-inf	0	0	-inf	0	0	-inf	0	0	-inf	0	0	-inf	0	0	-inf	0	0	-inf	0	0	-inf	0	0	-inf	0	0	-inf	0	0	-inf	0	0	-inf	0	0	-inf	0	0	-inf	0	0	-inf	0	0	-inf	0	0	-inf	0	0	-inf	0	0	-inf	0	0	-inf	0	0	-inf	0	0	-inf	0	0	-inf	0	0	-inf	0	0	-inf	0	0	-inf	0	0	-inf	0	0	-inf	0	0	-inf	0	0	-inf	0	0	-inf	7	7	92.40309346365892	8	8	129.26275775611936	0	0	-inf	0	0	-inf	0	0	-inf	0	0	-inf	0	0	-inf	0	0	-inf	0	0	-inf	0	0	-inf	0	0	-inf	0	0	-inf	0	0	-inf	0	0	-inf	0	0	-inf	0	0	-inf	0	0	-inf	184	184	104.6234028215698	0	0	-inf	0	0	-inf	0	0	-inf	0	0	-inf	0	0	-inf	0	0	-inf	0	0	-inf	species	Sphingobacterium sp. PM2-P1-29
1538644	84	84	41.25	0	0	-inf	0	0	-inf	75	75	41.63938057685453	35	35	40.97142857142857	0	0	-inf	32	32	41.25	0	0	-inf	80	80	44.15	254	254	41.46456692913386	0	0	-inf	0	0	-inf	0	0	-inf	0	0	-inf	18	18	44.666666666666664	0	0	-inf	130	130	41.72001472487423	39	39	44.46153846153846	0	0	-inf	0	0	-inf	0	0	-inf	0	0	-inf	0	0	-inf	22	22	42.13636363636363	81	81	41.2962962962963	0	0	-inf	0	0	-inf	0	0	-inf	0	0	-inf	0	0	-inf	0	0	-inf	13	13	43.84615384615385	0	0	-inf	10	10	44.4	0	0	-inf	0	0	-inf	197	197	42.04667292986004	11	11	42.63636363636363	9	9	41.111111111111114	10	10	43.0	0	0	-inf	0	0	-inf	19	19	44.0	28	28	44.035714285714285	0	0	-inf	19	19	41.36842105263158	0	0	-inf	45	45	44.17777777777778	8	8	42.375	52	52	43.94230769230769	0	0	-inf	0	0	-inf	0	0	-inf	25	25	41.16	0	0	-inf	32	32	43.84375	31	31	44.064516129032256	0	0	-inf	157	157	41.64639063457314	0	0	-inf	0	0	-inf	0	0	-inf	0	0	-inf	18	18	44.111111111111114	20	20	44.05	0	0	-inf	0	0	-inf	0	0	-inf	0	0	-inf	0	0	-inf	75	75	42.32704040147189	107	107	41.78289301515608	39	39	41.82962407844429	0	0	-inf	9	9	41.55555555555556	0	0	-inf	0	0	-inf	10	10	41.6	0	0	-inf	0	0	-inf	36	36	43.19954906066871	29	29	44.51724137931034	125	125	41.472	0	0	-inf	75	75	41.10666666666667	0	0	-inf	22	22	41.13636363636363	0	0	-inf	0	0	-inf	0	0	-inf	0	0	-inf	10	10	42.4	45	45	42.46666666666667	0	0	-inf	species	Sphingobacterium sp. ML3W
2003121	0	0	-inf	0	0	-inf	0	0	-inf	0	0	-inf	0	0	-inf	0	0	-inf	0	0	-inf	0	0	-inf	0	0	-inf	0	0	-inf	0	0	-inf	0	0	-inf	0	0	-inf	0	0	-inf	0	0	-inf	0	0	-inf	0	0	-inf	0	0	-inf	0	0	-inf	0	0	-inf	0	0	-inf	0	0	-inf	10	10	104.34008219803762	0	0	-inf	0	0	-inf	0	0	-inf	0	0	-inf	0	0	-inf	0	0	-inf	0	0	-inf	0	0	-inf	0	0	-inf	0	0	-inf	0	0	-inf	0	0	-inf	0	0	-inf	0	0	-inf	0	0	-inf	0	0	-inf	0	0	-inf	0	0	-inf	0	0	-inf	0	0	-inf	0	0	-inf	0	0	-inf	0	0	-inf	0	0	-inf	0	0	-inf	0	0	-inf	0	0	-inf	0	0	-inf	0	0	-inf	0	0	-inf	0	0	-inf	0	0	-inf	0	0	-inf	0	0	-inf	0	0	-inf	0	0	-inf	0	0	-inf	0	0	-inf	0	0	-inf	0	0	-inf	0	0	-inf	0	0	-inf	0	0	-inf	0	0	-inf	47	47	113.98183623066384	0	0	-inf	0	0	-inf	0	0	-inf	0	0	-inf	0	0	-inf	0	0	-inf	0	0	-inf	0	0	-inf	0	0	-inf	0	0	-inf	0	0	-inf	0	0	-inf	0	0	-inf	0	0	-inf	0	0	-inf	0	0	-inf	0	0	-inf	0	0	-inf	0	0	-inf	0	0	-inf	0	0	-inf	0	0	-inf	0	0	-inf	0	0	-inf	0	0	-inf	0	0	-inf	species	Sphingobacterium sp. G1-14
2557994	0	0	-inf	0	0	-inf	0	0	-inf	0	0	-inf	0	0	-inf	0	0	-inf	0	0	-inf	0	0	-inf	0	0	-inf	0	0	-inf	0	0	-inf	0	0	-inf	0	0	-inf	0	0	-inf	0	0	-inf	0	0	-inf	0	0	-inf	0	0	-inf	0	0	-inf	0	0	-inf	0	0	-inf	0	0	-inf	0	0	-inf	0	0	-inf	0	0	-inf	0	0	-inf	0	0	-inf	0	0	-inf	0	0	-inf	0	0	-inf	0	0	-inf	0	0	-inf	0	0	-inf	0	0	-inf	0	0	-inf	0	0	-inf	0	0	-inf	0	0	-inf	0	0	-inf	0	0	-inf	0	0	-inf	30	30	45.90490043066524	0	0	-inf	0	0	-inf	0	0	-inf	0	0	-inf	0	0	-inf	0	0	-inf	0	0	-inf	0	0	-inf	0	0	-inf	0	0	-inf	0	0	-inf	0	0	-inf	0	0	-inf	0	0	-inf	0	0	-inf	0	0	-inf	0	0	-inf	0	0	-inf	0	0	-inf	0	0	-inf	0	0	-inf	0	0	-inf	0	0	-inf	0	0	-inf	0	0	-inf	0	0	-inf	0	0	-inf	0	0	-inf	0	0	-inf	0	0	-inf	0	0	-inf	0	0	-inf	0	0	-inf	0	0	-inf	0	0	-inf	0	0	-inf	0	0	-inf	0	0	-inf	0	0	-inf	0	0	-inf	0	0	-inf	0	0	-inf	0	0	-inf	8	8	83.73684098350358	0	0	-inf	0	0	-inf	0	0	-inf	0	0	-inf	0	0	-inf	0	0	-inf	0	0	-inf	0	0	-inf	species	Sphingobacterium sp. CZ-2
2662364	0	0	-inf	0	0	-inf	0	0	-inf	11	11	44.09573171525367	0	0	-inf	14	14	40.357142857142854	0	0	-inf	0	0	-inf	0	0	-inf	0	0	-inf	0	0	-inf	10	10	40.8	0	0	-inf	0	0	-inf	0	0	-inf	19	19	40.94736842105263	0	0	-inf	0	0	-inf	0	0	-inf	0	0	-inf	0	0	-inf	0	0	-inf	0	0	-inf	0	0	-inf	7	7	41.0	0	0	-inf	0	0	-inf	0	0	-inf	0	0	-inf	0	0	-inf	0	0	-inf	0	0	-inf	0	0	-inf	0	0	-inf	0	0	-inf	15	15	41.264367474306255	0	0	-inf	0	0	-inf	0	0	-inf	0	0	-inf	0	0	-inf	0	0	-inf	0	0	-inf	0	0	-inf	0	0	-inf	0	0	-inf	0	0	-inf	0	0	-inf	0	0	-inf	0	0	-inf	17	17	41.45703250715885	0	0	-inf	0	0	-inf	0	0	-inf	0	0	-inf	0	0	-inf	0	0	-inf	0	0	-inf	17	17	41.4427595255636	0	0	-inf	0	0	-inf	0	0	-inf	0	0	-inf	0	0	-inf	0	0	-inf	10	10	40.8	0	0	-inf	11	11	43.0	0	0	-inf	0	0	-inf	10	10	42.292388155425115	0	0	-inf	0	0	-inf	0	0	-inf	0	0	-inf	0	0	-inf	0	0	-inf	0	0	-inf	0	0	-inf	0	0	-inf	0	0	-inf	0	0	-inf	0	0	-inf	0	0	-inf	0	0	-inf	0	0	-inf	0	0	-inf	0	0	-inf	0	0	-inf	0	0	-inf	0	0	-inf	0	0	-inf	0	0	-inf	0	0	-inf	species	Sphingobacterium sp. dk4302
2795738	0	0	-inf	0	0	-inf	0	0	-inf	0	0	-inf	0	0	-inf	0	0	-inf	0	0	-inf	0	0	-inf	0	0	-inf	0	0	-inf	0	0	-inf	0	0	-inf	0	0	-inf	0	0	-inf	23	23	40.869565217391305	0	0	-inf	0	0	-inf	0	0	-inf	0	0	-inf	0	0	-inf	0	0	-inf	0	0	-inf	0	0	-inf	0	0	-inf	0	0	-inf	0	0	-inf	0	0	-inf	0	0	-inf	0	0	-inf	0	0	-inf	0	0	-inf	0	0	-inf	0	0	-inf	22	22	42.78317754290764	0	0	-inf	0	0	-inf	0	0	-inf	0	0	-inf	0	0	-inf	0	0	-inf	0	0	-inf	0	0	-inf	0	0	-inf	0	0	-inf	0	0	-inf	0	0	-inf	0	0	-inf	0	0	-inf	0	0	-inf	0	0	-inf	0	0	-inf	0	0	-inf	0	0	-inf	0	0	-inf	0	0	-inf	0	0	-inf	0	0	-inf	0	0	-inf	0	0	-inf	0	0	-inf	0	0	-inf	0	0	-inf	0	0	-inf	0	0	-inf	0	0	-inf	0	0	-inf	0	0	-inf	0	0	-inf	0	0	-inf	0	0	-inf	0	0	-inf	0	0	-inf	0	0	-inf	0	0	-inf	0	0	-inf	0	0	-inf	0	0	-inf	0	0	-inf	0	0	-inf	0	0	-inf	0	0	-inf	0	0	-inf	0	0	-inf	0	0	-inf	0	0	-inf	0	0	-inf	0	0	-inf	0	0	-inf	0	0	-inf	0	0	-inf	0	0	-inf	0	0	-inf	0	0	-inf	0	0	-inf	species	Sphingobacterium sp. UDSM-2020
2961941	0	0	-inf	0	0	-inf	0	0	-inf	9	9	47.408465581472065	0	0	-inf	27	27	51.83750053549935	0	0	-inf	0	0	-inf	0	0	-inf	0	0	-inf	0	0	-inf	12	12	48.333333333333336	10	10	40.8	0	0	-inf	22	22	50.59090909090909	9	9	47.666666666666664	0	0	-inf	0	0	-inf	16	16	41.9375	10	10	124.3554305426829	13	13	40.84615384615385	23	23	41.21739130434783	0	0	-inf	0	0	-inf	0	0	-inf	0	0	-inf	0	0	-inf	0	0	-inf	0	0	-inf	0	0	-inf	0	0	-inf	0	0	-inf	0	0	-inf	0	0	-inf	15	15	48.79374081780584	9	9	61.01772265766371	0	0	-inf	26	26	108.41350732562744	0	0	-inf	15	15	47.266666666666666	0	0	-inf	0	0	-inf	0	0	-inf	0	0	-inf	0	0	-inf	0	0	-inf	0	0	-inf	0	0	-inf	0	0	-inf	0	0	-inf	0	0	-inf	0	0	-inf	21	21	41.63813131261372	9	9	54.78365829998441	0	0	-inf	0	0	-inf	0	0	-inf	16	16	48.050088666182084	0	0	-inf	11	11	47.72727272727273	0	0	-inf	0	0	-inf	0	0	-inf	0	0	-inf	0	0	-inf	28	28	45.57142857142857	0	0	-inf	13	13	50.34758644030491	0	0	-inf	13	13	47.07692307692308	0	0	-inf	0	0	-inf	0	0	-inf	0	0	-inf	0	0	-inf	0	0	-inf	0	0	-inf	0	0	-inf	0	0	-inf	0	0	-inf	0	0	-inf	0	0	-inf	0	0	-inf	0	0	-inf	0	0	-inf	0	0	-inf	0	0	-inf	0	0	-inf	0	0	-inf	0	0	-inf	0	0	-inf	7	7	42.0	0	0	-inf	0	0	-inf	species	Sphingobacterium sp. LZ7M1
2886510	0	0	-inf	0	0	-inf	0	0	-inf	8	8	42.774308387972816	0	0	-inf	0	0	-inf	0	0	-inf	0	0	-inf	0	0	-inf	0	0	-inf	0	0	-inf	0	0	-inf	0	0	-inf	0	0	-inf	0	0	-inf	0	0	-inf	0	0	-inf	0	0	-inf	0	0	-inf	0	0	-inf	33	33	40.369071412849344	0	0	-inf	0	0	-inf	0	0	-inf	0	0	-inf	0	0	-inf	0	0	-inf	0	0	-inf	0	0	-inf	0	0	-inf	0	0	-inf	0	0	-inf	0	0	-inf	0	0	-inf	0	0	-inf	0	0	-inf	0	0	-inf	0	0	-inf	0	0	-inf	0	0	-inf	0	0	-inf	0	0	-inf	0	0	-inf	0	0	-inf	0	0	-inf	0	0	-inf	0	0	-inf	0	0	-inf	0	0	-inf	0	0	-inf	0	0	-inf	0	0	-inf	0	0	-inf	0	0	-inf	0	0	-inf	0	0	-inf	0	0	-inf	0	0	-inf	0	0	-inf	0	0	-inf	0	0	-inf	0	0	-inf	0	0	-inf	0	0	-inf	0	0	-inf	0	0	-inf	0	0	-inf	7	7	90.2569505098624	0	0	-inf	0	0	-inf	0	0	-inf	0	0	-inf	0	0	-inf	0	0	-inf	0	0	-inf	0	0	-inf	0	0	-inf	0	0	-inf	0	0	-inf	0	0	-inf	0	0	-inf	0	0	-inf	0	0	-inf	0	0	-inf	0	0	-inf	0	0	-inf	0	0	-inf	0	0	-inf	0	0	-inf	0	0	-inf	0	0	-inf	0	0	-inf	0	0	-inf	0	0	-inf	species	Sphingobacterium paramultivorum
84567	324	20	42.97644964266119	0	0	-inf	0	0	-inf	359	15	43.06979639303745	229	8	42.473916646002536	60	0	42.21666666666667	189	6	42.58201058201058	0	0	-inf	580	17	44.31655921979946	405	19	42.680251436003616	13	5	43.84615384615385	0	0	-inf	21	5	46.16569053848839	0	0	-inf	33	2	41.18181818181818	0	0	-inf	411	24	42.600603499077266	381	5	44.535760587234584	24	0	44.208333333333336	0	0	-inf	26	6	43.42307692307692	28	3	42.92857142857143	0	0	-inf	91	12	42.38461538461539	259	17	42.54532377964574	30	7	41.9	74	7	45.31504895437853	29	17	45.75779035219692	0	0	-inf	30	3	43.12359262130328	0	0	-inf	128	14	44.87397816103721	45	12	43.376788284947	78	6	42.72649821652156	20	11	42.64035043311915	164	10	44.750213597721476	1410	21	43.88394327455077	42	10	43.97675145627237	36	5	42.22424996395999	241	11	44.54315726944606	0	0	-inf	472	6	42.561673794367074	149	5	44.99698291086068	62	2	41.612903225806456	23	1	43.91304347826087	74	7	42.48066771720456	0	0	-inf	300	7	44.75301051837143	41	15	44.24647040157701	713	6	44.324902305954275	0	0	-inf	96	7	43.80445856824045	14	5	45.357142857142854	154	23	42.29265627906222	0	0	-inf	389	5	44.87949236790311	439	9	44.10343955655173	0	0	-inf	315	14	42.44761904761905	0	0	-inf	0	0	-inf	92	13	44.91530230557962	0	0	-inf	354	10	44.0742503800833	180	1	44.382831936655364	0	0	-inf	0	0	-inf	28	3	47.97056599196937	19	5	42.59390901302431	49	2	45.20142974867528	928	20	44.206637106905816	428	15	42.485089307859184	194	11	44.070385976568026	16	3	43.30117136708685	100	1	42.05	84	6	43.89018391237772	0	0	-inf	81	2	42.25925925925926	15	4	54.68561808316413	8	8	48.11418667102963	263	5	42.01294578452071	447	6	44.89127333140069	245	8	42.21632653061224	12	3	42.092627278374216	241	8	42.56431535269709	0	0	-inf	101	17	42.524752475247524	11	1	53.27272727272727	0	0	-inf	13	3	42.53846153846154	0	0	-inf	69	14	43.27536231884058	335	7	43.570583902622076	0	0	-inf	genus	Pedobacter
984	0	0	-inf	0	0	-inf	0	0	-inf	0	0	-inf	0	0	-inf	0	0	-inf	0	0	-inf	0	0	-inf	41	0	41.58536585365854	0	0	-inf	0	0	-inf	0	0	-inf	0	0	-inf	0	0	-inf	12	0	41.666666666666664	0	0	-inf	42	0	42.187206752475404	38	0	42.3421052631579	0	0	-inf	0	0	-inf	7	0	42.285714285714285	10	0	42.1	0	0	-inf	9	0	41.666666666666664	0	0	-inf	15	0	41.46666666666667	0	0	-inf	0	0	-inf	0	0	-inf	0	0	-inf	0	0	-inf	21	0	42.57142857142857	0	0	-inf	16	0	41.625	0	0	-inf	20	0	44.55459390225271	320	0	42.11350115439945	0	0	-inf	18	0	42.45571894541505	29	0	42.6551724137931	0	0	-inf	140	0	42.31990656159004	17	0	42.11764705882353	39	0	42.02564102564103	0	0	-inf	0	0	-inf	0	0	-inf	32	0	42.3125	0	0	-inf	118	0	42.192360040761315	0	0	-inf	0	0	-inf	0	0	-inf	0	0	-inf	0	0	-inf	39	0	42.61538461538461	62	0	41.891681794313904	0	0	-inf	0	0	-inf	0	0	-inf	0	0	-inf	7	0	41.285714285714285	0	0	-inf	63	0	42.20634920634921	27	0	42.18518518518518	0	0	-inf	0	0	-inf	0	0	-inf	0	0	-inf	8	0	41.5	103	0	42.127007510185685	25	0	42.32	27	0	44.74074074074074	0	0	-inf	0	0	-inf	8	0	41.75	0	0	-inf	0	0	-inf	0	0	-inf	0	0	-inf	26	0	41.92307692307692	56	0	41.875	11	0	41.36363636363637	0	0	-inf	0	0	-inf	0	0	-inf	10	0	44.4	0	0	-inf	0	0	-inf	0	0	-inf	0	0	-inf	0	0	-inf	23	0	41.56521739130435	0	0	-inf	species	Pedobacter heparinus
485917	0	0	-inf	0	0	-inf	0	0	-inf	0	0	-inf	0	0	-inf	0	0	-inf	0	0	-inf	0	0	-inf	41	41	41.58536585365854	0	0	-inf	0	0	-inf	0	0	-inf	0	0	-inf	0	0	-inf	12	12	41.666666666666664	0	0	-inf	42	42	42.187206752475404	38	38	42.3421052631579	0	0	-inf	0	0	-inf	7	7	42.285714285714285	10	10	42.1	0	0	-inf	9	9	41.666666666666664	0	0	-inf	15	15	41.46666666666667	0	0	-inf	0	0	-inf	0	0	-inf	0	0	-inf	0	0	-inf	21	21	42.57142857142857	0	0	-inf	16	16	41.625	0	0	-inf	20	20	44.55459390225271	320	320	42.11350115439945	0	0	-inf	18	18	42.45571894541505	29	29	42.6551724137931	0	0	-inf	140	140	42.31990656159004	17	17	42.11764705882353	39	39	42.02564102564103	0	0	-inf	0	0	-inf	0	0	-inf	32	32	42.3125	0	0	-inf	118	118	42.192360040761315	0	0	-inf	0	0	-inf	0	0	-inf	0	0	-inf	0	0	-inf	39	39	42.61538461538461	62	62	41.891681794313904	0	0	-inf	0	0	-inf	0	0	-inf	0	0	-inf	7	7	41.285714285714285	0	0	-inf	63	63	42.20634920634921	27	27	42.18518518518518	0	0	-inf	0	0	-inf	0	0	-inf	0	0	-inf	8	8	41.5	103	103	42.127007510185685	25	25	42.32	27	27	44.74074074074074	0	0	-inf	0	0	-inf	8	8	41.75	0	0	-inf	0	0	-inf	0	0	-inf	0	0	-inf	26	26	41.92307692307692	56	56	41.875	11	11	41.36363636363637	0	0	-inf	0	0	-inf	0	0	-inf	10	10	44.4	0	0	-inf	0	0	-inf	0	0	-inf	0	0	-inf	0	0	-inf	23	23	41.56521739130435	0	0	-inf	strain	Pedobacter heparinus DSM 2366
188932	0	0	-inf	0	0	-inf	0	0	-inf	0	0	-inf	0	0	-inf	0	0	-inf	0	0	-inf	0	0	-inf	73	73	40.91238832169431	0	0	-inf	0	0	-inf	0	0	-inf	0	0	-inf	0	0	-inf	10	10	40.8	0	0	-inf	0	0	-inf	0	0	-inf	0	0	-inf	0	0	-inf	0	0	-inf	0	0	-inf	0	0	-inf	0	0	-inf	0	0	-inf	0	0	-inf	22	22	45.87789193745506	0	0	-inf	0	0	-inf	0	0	-inf	0	0	-inf	0	0	-inf	0	0	-inf	19	19	41.176576976011255	0	0	-inf	0	0	-inf	27	27	41.1148653037771	0	0	-inf	0	0	-inf	0	0	-inf	0	0	-inf	19	19	42.98427445574188	0	0	-inf	0	0	-inf	0	0	-inf	0	0	-inf	0	0	-inf	0	0	-inf	0	0	-inf	84	84	41.092494674067865	0	0	-inf	0	0	-inf	0	0	-inf	0	0	-inf	0	0	-inf	0	0	-inf	51	51	41.10946148153056	0	0	-inf	0	0	-inf	0	0	-inf	0	0	-inf	0	0	-inf	0	0	-inf	37	37	41.120299316635524	0	0	-inf	0	0	-inf	0	0	-inf	25	25	47.971205108633214	0	0	-inf	0	0	-inf	36	36	40.7511498744794	0	0	-inf	15	15	41.77989898732233	0	0	-inf	0	0	-inf	0	0	-inf	0	0	-inf	0	0	-inf	0	0	-inf	0	0	-inf	0	0	-inf	0	0	-inf	0	0	-inf	0	0	-inf	0	0	-inf	0	0	-inf	0	0	-inf	0	0	-inf	0	0	-inf	0	0	-inf	0	0	-inf	0	0	-inf	32	32	41.0	0	0	-inf	species	Pedobacter cryoconitis
332999	0	0	-inf	0	0	-inf	0	0	-inf	0	0	-inf	0	0	-inf	44	44	42.5	0	0	-inf	0	0	-inf	0	0	-inf	0	0	-inf	0	0	-inf	0	0	-inf	0	0	-inf	0	0	-inf	0	0	-inf	0	0	-inf	0	0	-inf	0	0	-inf	0	0	-inf	0	0	-inf	0	0	-inf	0	0	-inf	0	0	-inf	20	20	41.35	0	0	-inf	8	8	43.25	0	0	-inf	0	0	-inf	0	0	-inf	27	27	43.35954735700365	0	0	-inf	0	0	-inf	0	0	-inf	0	0	-inf	0	0	-inf	40	40	41.956505539663944	0	0	-inf	0	0	-inf	0	0	-inf	19	19	42.10526315789474	0	0	-inf	194	194	42.4815050723158	0	0	-inf	0	0	-inf	22	22	42.68181818181818	0	0	-inf	0	0	-inf	0	0	-inf	0	0	-inf	0	0	-inf	0	0	-inf	0	0	-inf	0	0	-inf	0	0	-inf	0	0	-inf	0	0	-inf	0	0	-inf	0	0	-inf	0	0	-inf	0	0	-inf	0	0	-inf	0	0	-inf	0	0	-inf	0	0	-inf	0	0	-inf	0	0	-inf	0	0	-inf	0	0	-inf	14	14	43.07142857142857	0	0	-inf	16	16	44.52321945213846	0	0	-inf	0	0	-inf	13	13	43.380668014484684	0	0	-inf	0	0	-inf	0	0	-inf	0	0	-inf	0	0	-inf	0	0	-inf	0	0	-inf	0	0	-inf	0	0	-inf	0	0	-inf	0	0	-inf	0	0	-inf	0	0	-inf	0	0	-inf	0	0	-inf	0	0	-inf	0	0	-inf	0	0	-inf	0	0	-inf	0	0	-inf	species	Pedobacter suwonensis
430522	0	0	-inf	0	0	-inf	0	0	-inf	0	0	-inf	0	0	-inf	0	0	-inf	0	0	-inf	0	0	-inf	421	421	45.53206650831354	0	0	-inf	0	0	-inf	0	0	-inf	0	0	-inf	0	0	-inf	0	0	-inf	0	0	-inf	0	0	-inf	302	302	45.182119205298015	0	0	-inf	0	0	-inf	0	0	-inf	8	8	44.625	0	0	-inf	0	0	-inf	0	0	-inf	0	0	-inf	34	34	45.5	0	0	-inf	0	0	-inf	0	0	-inf	0	0	-inf	85	85	46.01656030310477	11	11	44.41153744859829	27	27	44.86204883029664	0	0	-inf	80	80	47.090160011526535	517	517	46.234376145938775	15	15	45.666666666666664	0	0	-inf	167	167	45.68168962992171	0	0	-inf	20	20	46.29534969522161	116	116	45.8999665929801	0	0	-inf	0	0	-inf	0	0	-inf	0	0	-inf	237	237	45.45822027950192	14	14	46.08963099970993	463	463	45.77722460402421	0	0	-inf	0	0	-inf	0	0	-inf	20	20	43.85	0	0	-inf	318	318	45.53497651293808	290	290	45.39549359980114	0	0	-inf	0	0	-inf	0	0	-inf	0	0	-inf	72	72	45.5	0	0	-inf	221	221	45.472020121708674	138	138	45.181447035600556	0	0	-inf	0	0	-inf	0	0	-inf	0	0	-inf	39	39	46.15384615384615	352	352	46.77210232867357	16	16	40.87704805005255	63	63	45.68483846039357	0	0	-inf	0	0	-inf	50	50	45.72	0	0	-inf	0	0	-inf	0	0	-inf	0	0	-inf	0	0	-inf	362	362	45.67172936252529	0	0	-inf	0	0	-inf	0	0	-inf	0	0	-inf	0	0	-inf	0	0	-inf	0	0	-inf	0	0	-inf	0	0	-inf	30	30	45.166666666666664	153	153	45.60130718954248	0	0	-inf	species	Pedobacter steynii
2201271	0	0	-inf	0	0	-inf	0	0	-inf	0	0	-inf	0	0	-inf	0	0	-inf	0	0	-inf	0	0	-inf	28	28	40.92857142857143	0	0	-inf	0	0	-inf	0	0	-inf	0	0	-inf	0	0	-inf	9	9	41.0	0	0	-inf	15	15	40.86666666666667	36	36	40.916666666666664	0	0	-inf	0	0	-inf	0	0	-inf	0	0	-inf	0	0	-inf	0	0	-inf	0	0	-inf	0	0	-inf	0	0	-inf	0	0	-inf	0	0	-inf	0	0	-inf	0	0	-inf	8	8	41.1087572106361	0	0	-inf	10	10	41.311269837220806	0	0	-inf	0	0	-inf	111	111	41.390697572945534	0	0	-inf	13	13	40.84615384615385	15	15	40.86666666666667	0	0	-inf	46	46	41.424763157465236	11	11	40.72727272727273	21	21	40.95238095238095	0	0	-inf	0	0	-inf	0	0	-inf	17	17	40.791575053180395	0	0	-inf	42	42	40.904761904761905	0	0	-inf	0	0	-inf	0	0	-inf	0	0	-inf	0	0	-inf	27	27	40.77777777777778	27	27	40.96296296296296	0	0	-inf	0	0	-inf	0	0	-inf	0	0	-inf	0	0	-inf	0	0	-inf	16	16	40.96599025766973	14	14	40.92857142857143	0	0	-inf	0	0	-inf	0	0	-inf	0	0	-inf	0	0	-inf	82	82	41.35634568427479	0	0	-inf	0	0	-inf	0	0	-inf	0	0	-inf	0	0	-inf	0	0	-inf	0	0	-inf	0	0	-inf	0	0	-inf	15	15	41.0	23	23	40.91304347826087	11	11	40.81818181818182	0	0	-inf	0	0	-inf	0	0	-inf	0	0	-inf	0	0	-inf	0	0	-inf	0	0	-inf	0	0	-inf	0	0	-inf	13	13	41.0	0	0	-inf	species	Pedobacter schmidteae
2628915	304	1	42.85802963545157	0	0	-inf	0	0	-inf	344	7	43.135568455997486	221	0	42.527271094726615	16	7	41.4375	183	1	42.63934426229508	0	0	-inf	0	0	-inf	386	2	42.767403006046635	8	8	44.875	0	0	-inf	16	5	46.71746883176602	0	0	-inf	0	0	-inf	0	0	-inf	330	5	42.74099859699732	0	0	-inf	24	2	44.208333333333336	0	0	-inf	13	13	44.92307692307692	7	7	43.0	0	0	-inf	50	5	43.22	242	3	42.455532474910115	0	0	-inf	11	1	43.18181818181818	12	5	43.16495704548333	0	0	-inf	0	0	-inf	0	0	-inf	0	0	-inf	22	5	42.727370637129134	0	0	-inf	0	0	-inf	14	7	42.4295918107052	404	11	43.287136795735805	17	4	43.78828144480915	0	0	-inf	0	0	-inf	0	0	-inf	33	4	43.15100495703228	0	0	-inf	0	0	-inf	0	0	-inf	67	5	42.6200749918731	0	0	-inf	7	7	44.525449740316226	12	4	42.666666666666664	0	0	-inf	0	0	-inf	89	5	43.85765454330213	9	0	46.44444444444444	111	1	42.275411355956514	0	0	-inf	0	0	-inf	0	0	-inf	0	0	-inf	301	0	42.521594684385384	0	0	-inf	0	0	-inf	0	0	-inf	0	0	-inf	7	7	42.846900382332095	0	0	-inf	0	0	-inf	0	0	-inf	0	0	-inf	0	0	-inf	0	0	-inf	305	6	43.34278448749076	372	5	42.62358870761521	78	5	43.13078716133719	0	0	-inf	99	1	42.06060606060606	20	1	40.95	0	0	-inf	79	2	42.30379746835443	0	0	-inf	0	0	-inf	207	2	42.156225720536064	0	0	-inf	202	1	42.445544554455445	9	2	42.10635537865999	233	1	42.622317596566525	0	0	-inf	74	0	42.648648648648646	0	0	-inf	0	0	-inf	10	10	43.1	0	0	-inf	25	1	42.2	107	0	42.319117825966316	0	0	-inf	no_rank	unclassified Pedobacter
1727164	232	232	43.42124271898737	0	0	-inf	0	0	-inf	245	245	43.88643923550761	169	169	43.00311782209811	0	0	-inf	149	149	43.02013422818792	0	0	-inf	0	0	-inf	281	281	43.39579202965836	0	0	-inf	0	0	-inf	0	0	-inf	0	0	-inf	0	0	-inf	0	0	-inf	128	128	43.75227552358415	0	0	-inf	0	0	-inf	0	0	-inf	0	0	-inf	0	0	-inf	0	0	-inf	31	31	43.645161290322584	154	154	43.27922077922078	0	0	-inf	0	0	-inf	0	0	-inf	0	0	-inf	0	0	-inf	0	0	-inf	0	0	-inf	17	17	43.24306449010306	0	0	-inf	0	0	-inf	0	0	-inf	259	259	44.20481579328991	13	13	44.64621419705812	0	0	-inf	0	0	-inf	0	0	-inf	0	0	-inf	0	0	-inf	0	0	-inf	0	0	-inf	29	29	43.121350468566405	0	0	-inf	0	0	-inf	8	8	43.625	0	0	-inf	0	0	-inf	36	36	43.7482116575442	0	0	-inf	56	56	43.07142857142857	0	0	-inf	0	0	-inf	0	0	-inf	0	0	-inf	207	207	43.231884057971016	0	0	-inf	0	0	-inf	0	0	-inf	0	0	-inf	0	0	-inf	0	0	-inf	0	0	-inf	0	0	-inf	0	0	-inf	0	0	-inf	0	0	-inf	208	208	44.133606263380884	223	223	43.46389984516111	55	55	42.981818181818184	0	0	-inf	0	0	-inf	0	0	-inf	0	0	-inf	0	0	-inf	0	0	-inf	0	0	-inf	104	104	43.50792899522577	0	0	-inf	101	101	43.227722772277225	0	0	-inf	169	169	43.248520710059175	0	0	-inf	54	54	43.25925925925926	0	0	-inf	0	0	-inf	0	0	-inf	0	0	-inf	10	10	43.0	72	72	42.96035565803327	0	0	-inf	species	Pedobacter sp. PACM 27299
2482728	0	0	-inf	0	0	-inf	0	0	-inf	0	0	-inf	0	0	-inf	0	0	-inf	0	0	-inf	0	0	-inf	0	0	-inf	0	0	-inf	0	0	-inf	0	0	-inf	0	0	-inf	0	0	-inf	0	0	-inf	0	0	-inf	0	0	-inf	0	0	-inf	0	0	-inf	0	0	-inf	0	0	-inf	0	0	-inf	0	0	-inf	0	0	-inf	0	0	-inf	0	0	-inf	0	0	-inf	7	7	43.19115644523204	0	0	-inf	0	0	-inf	0	0	-inf	0	0	-inf	0	0	-inf	0	0	-inf	0	0	-inf	7	7	43.48630175637234	0	0	-inf	0	0	-inf	0	0	-inf	0	0	-inf	0	0	-inf	13	13	44.911607409401405	0	0	-inf	0	0	-inf	0	0	-inf	0	0	-inf	0	0	-inf	0	0	-inf	0	0	-inf	0	0	-inf	0	0	-inf	0	0	-inf	0	0	-inf	0	0	-inf	0	0	-inf	0	0	-inf	0	0	-inf	0	0	-inf	0	0	-inf	0	0	-inf	0	0	-inf	0	0	-inf	0	0	-inf	0	0	-inf	0	0	-inf	0	0	-inf	0	0	-inf	0	0	-inf	0	0	-inf	0	0	-inf	0	0	-inf	0	0	-inf	0	0	-inf	0	0	-inf	0	0	-inf	0	0	-inf	0	0	-inf	0	0	-inf	0	0	-inf	0	0	-inf	0	0	-inf	0	0	-inf	0	0	-inf	0	0	-inf	0	0	-inf	0	0	-inf	0	0	-inf	0	0	-inf	0	0	-inf	0	0	-inf	0	0	-inf	0	0	-inf	0	0	-inf	0	0	-inf	species	Pedobacter sp. G11
2714940	71	71	40.971830985915496	0	0	-inf	0	0	-inf	92	92	41.12465258077756	52	52	40.98076923076923	0	0	-inf	33	33	40.84848484848485	0	0	-inf	0	0	-inf	103	103	40.95145631067961	0	0	-inf	0	0	-inf	11	11	45.45454545454545	0	0	-inf	0	0	-inf	0	0	-inf	197	197	42.06527179854506	0	0	-inf	13	13	46.23076923076923	0	0	-inf	0	0	-inf	0	0	-inf	0	0	-inf	14	14	41.357142857142854	85	85	40.917647058823526	0	0	-inf	10	10	42.6	0	0	-inf	0	0	-inf	0	0	-inf	0	0	-inf	0	0	-inf	0	0	-inf	0	0	-inf	0	0	-inf	0	0	-inf	126	126	41.454830617976995	0	0	-inf	0	0	-inf	0	0	-inf	0	0	-inf	0	0	-inf	0	0	-inf	0	0	-inf	0	0	-inf	33	33	41.48400112114878	0	0	-inf	0	0	-inf	0	0	-inf	0	0	-inf	0	0	-inf	26	26	42.177249339890146	9	9	46.44444444444444	54	54	41.492049268725424	0	0	-inf	0	0	-inf	0	0	-inf	0	0	-inf	94	94	40.95744680851064	0	0	-inf	0	0	-inf	0	0	-inf	0	0	-inf	0	0	-inf	0	0	-inf	0	0	-inf	0	0	-inf	0	0	-inf	0	0	-inf	0	0	-inf	63	63	41.18784129770982	133	133	41.338345864661655	18	18	41.0	0	0	-inf	98	98	42.07142857142857	0	0	-inf	0	0	-inf	77	77	42.18181818181818	0	0	-inf	0	0	-inf	35	35	40.91428571428571	0	0	-inf	88	88	41.64772727272727	0	0	-inf	63	63	40.96825396825397	0	0	-inf	20	20	41.0	0	0	-inf	0	0	-inf	0	0	-inf	0	0	-inf	14	14	41.714285714285715	35	35	41.0	0	0	-inf	species	Pedobacter sp. HDW13
2762321	0	0	-inf	0	0	-inf	0	0	-inf	0	0	-inf	0	0	-inf	0	0	-inf	0	0	-inf	0	0	-inf	0	0	-inf	0	0	-inf	0	0	-inf	0	0	-inf	0	0	-inf	0	0	-inf	0	0	-inf	0	0	-inf	0	0	-inf	0	0	-inf	0	0	-inf	0	0	-inf	0	0	-inf	0	0	-inf	0	0	-inf	0	0	-inf	0	0	-inf	0	0	-inf	0	0	-inf	0	0	-inf	0	0	-inf	0	0	-inf	0	0	-inf	0	0	-inf	0	0	-inf	0	0	-inf	0	0	-inf	0	0	-inf	0	0	-inf	0	0	-inf	0	0	-inf	0	0	-inf	0	0	-inf	0	0	-inf	0	0	-inf	0	0	-inf	0	0	-inf	0	0	-inf	0	0	-inf	0	0	-inf	0	0	-inf	0	0	-inf	0	0	-inf	0	0	-inf	0	0	-inf	0	0	-inf	0	0	-inf	0	0	-inf	0	0	-inf	0	0	-inf	0	0	-inf	0	0	-inf	0	0	-inf	0	0	-inf	0	0	-inf	0	0	-inf	0	0	-inf	0	0	-inf	0	0	-inf	0	0	-inf	0	0	-inf	0	0	-inf	13	13	42.09956817166961	0	0	-inf	0	0	-inf	0	0	-inf	0	0	-inf	0	0	-inf	0	0	-inf	0	0	-inf	0	0	-inf	0	0	-inf	0	0	-inf	0	0	-inf	0	0	-inf	0	0	-inf	0	0	-inf	0	0	-inf	0	0	-inf	0	0	-inf	0	0	-inf	0	0	-inf	0	0	-inf	0	0	-inf	0	0	-inf	0	0	-inf	species	Pedobacter sp. PAMC26386
2856523	0	0	-inf	0	0	-inf	0	0	-inf	0	0	-inf	0	0	-inf	0	0	-inf	0	0	-inf	0	0	-inf	0	0	-inf	0	0	-inf	0	0	-inf	0	0	-inf	0	0	-inf	0	0	-inf	0	0	-inf	0	0	-inf	0	0	-inf	0	0	-inf	9	9	40.888888888888886	0	0	-inf	0	0	-inf	0	0	-inf	0	0	-inf	0	0	-inf	0	0	-inf	0	0	-inf	0	0	-inf	0	0	-inf	0	0	-inf	0	0	-inf	0	0	-inf	0	0	-inf	0	0	-inf	0	0	-inf	0	0	-inf	0	0	-inf	0	0	-inf	0	0	-inf	0	0	-inf	0	0	-inf	0	0	-inf	0	0	-inf	0	0	-inf	0	0	-inf	0	0	-inf	0	0	-inf	0	0	-inf	0	0	-inf	0	0	-inf	0	0	-inf	0	0	-inf	0	0	-inf	0	0	-inf	0	0	-inf	0	0	-inf	0	0	-inf	0	0	-inf	0	0	-inf	0	0	-inf	0	0	-inf	0	0	-inf	0	0	-inf	0	0	-inf	0	0	-inf	0	0	-inf	0	0	-inf	0	0	-inf	0	0	-inf	0	0	-inf	0	0	-inf	0	0	-inf	0	0	-inf	0	0	-inf	0	0	-inf	0	0	-inf	0	0	-inf	0	0	-inf	0	0	-inf	0	0	-inf	0	0	-inf	0	0	-inf	0	0	-inf	0	0	-inf	0	0	-inf	0	0	-inf	0	0	-inf	0	0	-inf	0	0	-inf	0	0	-inf	0	0	-inf	0	0	-inf	0	0	-inf	0	0	-inf	0	0	-inf	species	Pedobacter sp. D749
2995161	0	0	-inf	0	0	-inf	0	0	-inf	0	0	-inf	0	0	-inf	9	9	40.111111111111114	0	0	-inf	0	0	-inf	0	0	-inf	0	0	-inf	0	0	-inf	0	0	-inf	0	0	-inf	0	0	-inf	0	0	-inf	0	0	-inf	0	0	-inf	0	0	-inf	0	0	-inf	0	0	-inf	0	0	-inf	0	0	-inf	0	0	-inf	0	0	-inf	0	0	-inf	0	0	-inf	0	0	-inf	0	0	-inf	0	0	-inf	0	0	-inf	0	0	-inf	0	0	-inf	0	0	-inf	0	0	-inf	0	0	-inf	0	0	-inf	8	8	41.0	0	0	-inf	0	0	-inf	0	0	-inf	0	0	-inf	16	16	42.183519235434595	0	0	-inf	0	0	-inf	0	0	-inf	0	0	-inf	0	0	-inf	0	0	-inf	0	0	-inf	0	0	-inf	0	0	-inf	22	22	45.77272727272727	0	0	-inf	0	0	-inf	0	0	-inf	0	0	-inf	0	0	-inf	0	0	-inf	0	0	-inf	0	0	-inf	0	0	-inf	0	0	-inf	0	0	-inf	0	0	-inf	0	0	-inf	0	0	-inf	0	0	-inf	0	0	-inf	0	0	-inf	0	0	-inf	15	15	42.31797017478003	11	11	40.72727272727273	0	0	-inf	0	0	-inf	0	0	-inf	19	19	41.0	0	0	-inf	0	0	-inf	0	0	-inf	0	0	-inf	66	66	40.714972830904244	0	0	-inf	12	12	41.833333333333336	7	7	41.0	0	0	-inf	0	0	-inf	0	0	-inf	0	0	-inf	0	0	-inf	0	0	-inf	0	0	-inf	0	0	-inf	0	0	-inf	0	0	-inf	species	Pedobacter sp. SL55
2766984	0	0	-inf	0	0	-inf	0	0	-inf	0	0	-inf	0	0	-inf	0	0	-inf	0	0	-inf	0	0	-inf	0	0	-inf	0	0	-inf	0	0	-inf	0	0	-inf	0	0	-inf	0	0	-inf	0	0	-inf	0	0	-inf	0	0	-inf	0	0	-inf	0	0	-inf	0	0	-inf	0	0	-inf	0	0	-inf	0	0	-inf	0	0	-inf	0	0	-inf	0	0	-inf	0	0	-inf	0	0	-inf	0	0	-inf	0	0	-inf	0	0	-inf	0	0	-inf	0	0	-inf	0	0	-inf	9	9	43.2775945330313	0	0	-inf	0	0	-inf	0	0	-inf	0	0	-inf	0	0	-inf	0	0	-inf	0	0	-inf	0	0	-inf	0	0	-inf	0	0	-inf	0	0	-inf	0	0	-inf	0	0	-inf	0	0	-inf	0	0	-inf	0	0	-inf	0	0	-inf	0	0	-inf	0	0	-inf	0	0	-inf	0	0	-inf	0	0	-inf	0	0	-inf	0	0	-inf	0	0	-inf	0	0	-inf	0	0	-inf	0	0	-inf	0	0	-inf	0	0	-inf	0	0	-inf	0	0	-inf	0	0	-inf	0	0	-inf	0	0	-inf	0	0	-inf	0	0	-inf	0	0	-inf	0	0	-inf	0	0	-inf	0	0	-inf	0	0	-inf	0	0	-inf	0	0	-inf	0	0	-inf	0	0	-inf	0	0	-inf	0	0	-inf	0	0	-inf	0	0	-inf	0	0	-inf	0	0	-inf	0	0	-inf	0	0	-inf	0	0	-inf	0	0	-inf	0	0	-inf	0	0	-inf	0	0	-inf	species	Pedobacter riviphilus
2789740	0	0	-inf	0	0	-inf	0	0	-inf	0	0	-inf	0	0	-inf	0	0	-inf	0	0	-inf	0	0	-inf	0	0	-inf	0	0	-inf	0	0	-inf	0	0	-inf	0	0	-inf	0	0	-inf	0	0	-inf	0	0	-inf	0	0	-inf	0	0	-inf	0	0	-inf	0	0	-inf	0	0	-inf	0	0	-inf	0	0	-inf	0	0	-inf	0	0	-inf	0	0	-inf	0	0	-inf	0	0	-inf	0	0	-inf	0	0	-inf	0	0	-inf	0	0	-inf	0	0	-inf	0	0	-inf	0	0	-inf	0	0	-inf	10	10	42.0903366100051	0	0	-inf	0	0	-inf	0	0	-inf	0	0	-inf	14	14	42.98259030591089	0	0	-inf	0	0	-inf	0	0	-inf	0	0	-inf	0	0	-inf	0	0	-inf	0	0	-inf	0	0	-inf	0	0	-inf	0	0	-inf	0	0	-inf	0	0	-inf	0	0	-inf	0	0	-inf	0	0	-inf	0	0	-inf	0	0	-inf	0	0	-inf	0	0	-inf	0	0	-inf	0	0	-inf	0	0	-inf	0	0	-inf	0	0	-inf	0	0	-inf	0	0	-inf	0	0	-inf	0	0	-inf	14	14	42.54547928349167	0	0	-inf	0	0	-inf	0	0	-inf	0	0	-inf	0	0	-inf	0	0	-inf	0	0	-inf	11	11	58.90909090909091	0	0	-inf	0	0	-inf	0	0	-inf	0	0	-inf	0	0	-inf	0	0	-inf	0	0	-inf	0	0	-inf	10	10	53.9	0	0	-inf	0	0	-inf	0	0	-inf	0	0	-inf	0	0	-inf	0	0	-inf	species	Pedobacter endophyticus
2895286	0	0	-inf	0	0	-inf	0	0	-inf	0	0	-inf	0	0	-inf	0	0	-inf	0	0	-inf	0	0	-inf	0	0	-inf	0	0	-inf	0	0	-inf	0	0	-inf	0	0	-inf	0	0	-inf	0	0	-inf	0	0	-inf	0	0	-inf	0	0	-inf	0	0	-inf	0	0	-inf	0	0	-inf	0	0	-inf	0	0	-inf	0	0	-inf	0	0	-inf	0	0	-inf	0	0	-inf	0	0	-inf	0	0	-inf	0	0	-inf	0	0	-inf	0	0	-inf	0	0	-inf	0	0	-inf	0	0	-inf	0	0	-inf	0	0	-inf	0	0	-inf	0	0	-inf	0	0	-inf	0	0	-inf	0	0	-inf	0	0	-inf	0	0	-inf	0	0	-inf	0	0	-inf	0	0	-inf	0	0	-inf	0	0	-inf	0	0	-inf	0	0	-inf	0	0	-inf	0	0	-inf	0	0	-inf	0	0	-inf	0	0	-inf	0	0	-inf	0	0	-inf	0	0	-inf	0	0	-inf	0	0	-inf	0	0	-inf	0	0	-inf	0	0	-inf	0	0	-inf	0	0	-inf	0	0	-inf	0	0	-inf	0	0	-inf	0	0	-inf	0	0	-inf	0	0	-inf	0	0	-inf	0	0	-inf	0	0	-inf	0	0	-inf	0	0	-inf	0	0	-inf	0	0	-inf	0	0	-inf	10	10	41.1	0	0	-inf	13	13	41.38461538461539	0	0	-inf	0	0	-inf	0	0	-inf	0	0	-inf	0	0	-inf	0	0	-inf	0	0	-inf	0	0	-inf	0	0	-inf	0	0	-inf	0	0	-inf	species	Pedobacter mucosus
84568	0	0	-inf	0	0	-inf	0	0	-inf	0	0	-inf	0	0	-inf	0	0	-inf	0	0	-inf	0	0	-inf	0	0	-inf	0	0	-inf	0	0	-inf	0	0	-inf	0	0	-inf	0	0	-inf	0	0	-inf	0	0	-inf	0	0	-inf	0	0	-inf	0	0	-inf	0	0	-inf	0	0	-inf	0	0	-inf	0	0	-inf	0	0	-inf	0	0	-inf	0	0	-inf	0	0	-inf	0	0	-inf	0	0	-inf	0	0	-inf	0	0	-inf	0	0	-inf	0	0	-inf	0	0	-inf	0	0	-inf	0	0	-inf	0	0	-inf	0	0	-inf	0	0	-inf	0	0	-inf	0	0	-inf	11	0	41.14964163516761	0	0	-inf	0	0	-inf	0	0	-inf	0	0	-inf	0	0	-inf	0	0	-inf	0	0	-inf	0	0	-inf	0	0	-inf	0	0	-inf	0	0	-inf	0	0	-inf	0	0	-inf	0	0	-inf	0	0	-inf	0	0	-inf	0	0	-inf	0	0	-inf	0	0	-inf	0	0	-inf	0	0	-inf	0	0	-inf	0	0	-inf	0	0	-inf	0	0	-inf	0	0	-inf	0	0	-inf	0	0	-inf	0	0	-inf	0	0	-inf	0	0	-inf	0	0	-inf	0	0	-inf	0	0	-inf	0	0	-inf	0	0	-inf	0	0	-inf	0	0	-inf	0	0	-inf	0	0	-inf	0	0	-inf	0	0	-inf	0	0	-inf	0	0	-inf	0	0	-inf	0	0	-inf	0	0	-inf	0	0	-inf	0	0	-inf	0	0	-inf	0	0	-inf	0	0	-inf	no_rank	unclassified Sphingobacteriaceae
1986952	0	0	-inf	0	0	-inf	0	0	-inf	0	0	-inf	0	0	-inf	0	0	-inf	0	0	-inf	0	0	-inf	0	0	-inf	0	0	-inf	0	0	-inf	0	0	-inf	0	0	-inf	0	0	-inf	0	0	-inf	0	0	-inf	0	0	-inf	0	0	-inf	0	0	-inf	0	0	-inf	0	0	-inf	0	0	-inf	0	0	-inf	0	0	-inf	0	0	-inf	0	0	-inf	0	0	-inf	0	0	-inf	0	0	-inf	0	0	-inf	0	0	-inf	0	0	-inf	0	0	-inf	0	0	-inf	0	0	-inf	0	0	-inf	0	0	-inf	0	0	-inf	0	0	-inf	0	0	-inf	0	0	-inf	11	11	41.14964163516761	0	0	-inf	0	0	-inf	0	0	-inf	0	0	-inf	0	0	-inf	0	0	-inf	0	0	-inf	0	0	-inf	0	0	-inf	0	0	-inf	0	0	-inf	0	0	-inf	0	0	-inf	0	0	-inf	0	0	-inf	0	0	-inf	0	0	-inf	0	0	-inf	0	0	-inf	0	0	-inf	0	0	-inf	0	0	-inf	0	0	-inf	0	0	-inf	0	0	-inf	0	0	-inf	0	0	-inf	0	0	-inf	0	0	-inf	0	0	-inf	0	0	-inf	0	0	-inf	0	0	-inf	0	0	-inf	0	0	-inf	0	0	-inf	0	0	-inf	0	0	-inf	0	0	-inf	0	0	-inf	0	0	-inf	0	0	-inf	0	0	-inf	0	0	-inf	0	0	-inf	0	0	-inf	0	0	-inf	0	0	-inf	0	0	-inf	0	0	-inf	0	0	-inf	0	0	-inf	species	Sphingobacteriaceae bacterium GW460-11-11-14-LB5
376469	0	0	-inf	0	0	-inf	0	0	-inf	0	0	-inf	0	0	-inf	0	0	-inf	0	0	-inf	0	0	-inf	0	0	-inf	0	0	-inf	0	0	-inf	0	0	-inf	0	0	-inf	0	0	-inf	0	0	-inf	0	0	-inf	0	0	-inf	99	0	71.54545454545455	0	0	-inf	0	0	-inf	0	0	-inf	0	0	-inf	0	0	-inf	11	0	40.72727272727273	0	0	-inf	0	0	-inf	0	0	-inf	0	0	-inf	0	0	-inf	0	0	-inf	0	0	-inf	0	0	-inf	7	0	41.65807083672642	0	0	-inf	0	0	-inf	76	0	49.999739360389526	0	0	-inf	16	0	42.72430743800693	0	0	-inf	0	0	-inf	0	0	-inf	12	0	42.698114797227994	0	0	-inf	0	0	-inf	0	0	-inf	7	0	59.45321495094355	0	0	-inf	0	0	-inf	0	0	-inf	0	0	-inf	7	0	42.84873221385061	0	0	-inf	0	0	-inf	0	0	-inf	0	0	-inf	0	0	-inf	0	0	-inf	0	0	-inf	0	0	-inf	0	0	-inf	0	0	-inf	0	0	-inf	0	0	-inf	0	0	-inf	0	0	-inf	0	0	-inf	0	0	-inf	0	0	-inf	0	0	-inf	0	0	-inf	0	0	-inf	0	0	-inf	0	0	-inf	0	0	-inf	0	0	-inf	0	0	-inf	0	0	-inf	0	0	-inf	0	0	-inf	0	0	-inf	0	0	-inf	0	0	-inf	0	0	-inf	0	0	-inf	0	0	-inf	0	0	-inf	0	0	-inf	7	0	40.857142857142854	0	0	-inf	0	0	-inf	0	0	-inf	0	0	-inf	0	0	-inf	0	0	-inf	genus	Olivibacter
2632301	0	0	-inf	0	0	-inf	0	0	-inf	0	0	-inf	0	0	-inf	0	0	-inf	0	0	-inf	0	0	-inf	0	0	-inf	0	0	-inf	0	0	-inf	0	0	-inf	0	0	-inf	0	0	-inf	0	0	-inf	0	0	-inf	0	0	-inf	99	1	71.54545454545455	0	0	-inf	0	0	-inf	0	0	-inf	0	0	-inf	0	0	-inf	11	0	40.72727272727273	0	0	-inf	0	0	-inf	0	0	-inf	0	0	-inf	0	0	-inf	0	0	-inf	0	0	-inf	0	0	-inf	7	0	41.65807083672642	0	0	-inf	0	0	-inf	76	0	49.999739360389526	0	0	-inf	16	0	42.72430743800693	0	0	-inf	0	0	-inf	0	0	-inf	12	0	42.698114797227994	0	0	-inf	0	0	-inf	0	0	-inf	7	7	59.45321495094355	0	0	-inf	0	0	-inf	0	0	-inf	0	0	-inf	7	0	42.84873221385061	0	0	-inf	0	0	-inf	0	0	-inf	0	0	-inf	0	0	-inf	0	0	-inf	0	0	-inf	0	0	-inf	0	0	-inf	0	0	-inf	0	0	-inf	0	0	-inf	0	0	-inf	0	0	-inf	0	0	-inf	0	0	-inf	0	0	-inf	0	0	-inf	0	0	-inf	0	0	-inf	0	0	-inf	0	0	-inf	0	0	-inf	0	0	-inf	0	0	-inf	0	0	-inf	0	0	-inf	0	0	-inf	0	0	-inf	0	0	-inf	0	0	-inf	0	0	-inf	0	0	-inf	0	0	-inf	0	0	-inf	0	0	-inf	7	0	40.857142857142854	0	0	-inf	0	0	-inf	0	0	-inf	0	0	-inf	0	0	-inf	0	0	-inf	no_rank	unclassified Olivibacter
2592345	0	0	-inf	0	0	-inf	0	0	-inf	0	0	-inf	0	0	-inf	0	0	-inf	0	0	-inf	0	0	-inf	0	0	-inf	0	0	-inf	0	0	-inf	0	0	-inf	0	0	-inf	0	0	-inf	0	0	-inf	0	0	-inf	0	0	-inf	0	0	-inf	0	0	-inf	0	0	-inf	0	0	-inf	0	0	-inf	0	0	-inf	11	11	40.72727272727273	0	0	-inf	0	0	-inf	0	0	-inf	0	0	-inf	0	0	-inf	0	0	-inf	0	0	-inf	0	0	-inf	7	7	41.65807083672642	0	0	-inf	0	0	-inf	76	76	49.999739360389526	0	0	-inf	16	16	42.72430743800693	0	0	-inf	0	0	-inf	0	0	-inf	0	0	-inf	0	0	-inf	0	0	-inf	0	0	-inf	0	0	-inf	0	0	-inf	0	0	-inf	0	0	-inf	0	0	-inf	0	0	-inf	0	0	-inf	0	0	-inf	0	0	-inf	0	0	-inf	0	0	-inf	0	0	-inf	0	0	-inf	0	0	-inf	0	0	-inf	0	0	-inf	0	0	-inf	0	0	-inf	0	0	-inf	0	0	-inf	0	0	-inf	0	0	-inf	0	0	-inf	0	0	-inf	0	0	-inf	0	0	-inf	0	0	-inf	0	0	-inf	0	0	-inf	0	0	-inf	0	0	-inf	0	0	-inf	0	0	-inf	0	0	-inf	0	0	-inf	0	0	-inf	0	0	-inf	0	0	-inf	0	0	-inf	0	0	-inf	0	0	-inf	0	0	-inf	7	7	40.857142857142854	0	0	-inf	0	0	-inf	0	0	-inf	0	0	-inf	0	0	-inf	0	0	-inf	species	Olivibacter sp. LS-1
2764720	0	0	-inf	0	0	-inf	0	0	-inf	0	0	-inf	0	0	-inf	0	0	-inf	0	0	-inf	0	0	-inf	0	0	-inf	0	0	-inf	0	0	-inf	0	0	-inf	0	0	-inf	0	0	-inf	0	0	-inf	0	0	-inf	0	0	-inf	98	98	71.56122448979592	0	0	-inf	0	0	-inf	0	0	-inf	0	0	-inf	0	0	-inf	0	0	-inf	0	0	-inf	0	0	-inf	0	0	-inf	0	0	-inf	0	0	-inf	0	0	-inf	0	0	-inf	0	0	-inf	0	0	-inf	0	0	-inf	0	0	-inf	0	0	-inf	0	0	-inf	0	0	-inf	0	0	-inf	0	0	-inf	0	0	-inf	12	12	42.698114797227994	0	0	-inf	0	0	-inf	0	0	-inf	0	0	-inf	0	0	-inf	0	0	-inf	0	0	-inf	0	0	-inf	7	7	42.84873221385061	0	0	-inf	0	0	-inf	0	0	-inf	0	0	-inf	0	0	-inf	0	0	-inf	0	0	-inf	0	0	-inf	0	0	-inf	0	0	-inf	0	0	-inf	0	0	-inf	0	0	-inf	0	0	-inf	0	0	-inf	0	0	-inf	0	0	-inf	0	0	-inf	0	0	-inf	0	0	-inf	0	0	-inf	0	0	-inf	0	0	-inf	0	0	-inf	0	0	-inf	0	0	-inf	0	0	-inf	0	0	-inf	0	0	-inf	0	0	-inf	0	0	-inf	0	0	-inf	0	0	-inf	0	0	-inf	0	0	-inf	0	0	-inf	0	0	-inf	0	0	-inf	0	0	-inf	0	0	-inf	0	0	-inf	0	0	-inf	0	0	-inf	species	Olivibacter sp. SDN3
423349	39	1	40.93476523391579	17	3	44.0	0	0	-inf	41	4	42.100600721170686	17	9	44.294117647058826	0	0	-inf	0	0	-inf	7	7	42.57142857142857	0	0	-inf	0	0	-inf	0	0	-inf	0	0	-inf	15	15	47.6	0	0	-inf	0	0	-inf	0	0	-inf	151	45	41.65302816147761	0	0	-inf	57	1	47.280701754385966	0	0	-inf	19	11	44.10526315789474	0	0	-inf	0	0	-inf	20	10	42.597056274847716	0	0	-inf	23	6	47.34782608695652	16	7	43.32155143779968	46	11	49.48725991701768	0	0	-inf	8	8	48.14213562373095	0	0	-inf	25	11	44.84504801081741	0	0	-inf	19	11	44.246647113396335	9	9	45.831558048328326	22	14	44.311004102853644	134	21	41.8251627899601	12	4	44.72690595228954	26	19	46.09193859864376	13	13	43.20996923860136	0	0	-inf	120	18	44.057487377536944	27	9	45.258718883910426	0	0	-inf	62	13	46.651265634494465	96	96	43.89837930709833	0	0	-inf	13	13	50.99841729497148	0	0	-inf	30	8	45.14591208080492	0	0	-inf	44	21	43.021394291491816	16	1	48.9375	9	9	45.64751788063101	20	6	48.23660687473185	0	0	-inf	38	8	45.075786917991515	10	10	46.596417270421796	0	0	-inf	0	0	-inf	8	8	49.24745794049726	0	0	-inf	0	0	-inf	22	12	45.608614430724096	14	14	41.854679436756705	9	9	46.0	0	0	-inf	0	0	-inf	0	0	-inf	10	10	42.68700576850888	69	25	44.6015860021301	53	11	41.91102456704286	34	17	43.38488083828674	0	0	-inf	0	0	-inf	17	17	45.851879260361386	11	11	48.624550698644434	29	17	54.98064138551768	17	8	53.48110091471707	0	0	-inf	0	0	-inf	21	14	43.69261191874593	52	2	41.82692307692308	7	7	43.42016078527918	93	11	48.55527981422183	0	0	-inf	0	0	-inf	7	7	43.142857142857146	0	0	-inf	9	9	43.77777777777778	0	0	-inf	7	7	55.0	10	2	44.939696961967	0	0	-inf	genus	Mucilaginibacter
398049	0	0	-inf	0	0	-inf	0	0	-inf	0	0	-inf	0	0	-inf	0	0	-inf	0	0	-inf	0	0	-inf	0	0	-inf	0	0	-inf	0	0	-inf	0	0	-inf	0	0	-inf	0	0	-inf	0	0	-inf	0	0	-inf	9	9	43.561535985462484	0	0	-inf	0	0	-inf	0	0	-inf	0	0	-inf	0	0	-inf	0	0	-inf	0	0	-inf	0	0	-inf	0	0	-inf	0	0	-inf	13	13	40.98547562938793	0	0	-inf	0	0	-inf	0	0	-inf	0	0	-inf	0	0	-inf	0	0	-inf	0	0	-inf	0	0	-inf	0	0	-inf	0	0	-inf	0	0	-inf	0	0	-inf	0	0	-inf	0	0	-inf	0	0	-inf	0	0	-inf	0	0	-inf	0	0	-inf	0	0	-inf	0	0	-inf	0	0	-inf	0	0	-inf	0	0	-inf	8	8	42.13693180368813	0	0	-inf	0	0	-inf	0	0	-inf	0	0	-inf	0	0	-inf	0	0	-inf	0	0	-inf	0	0	-inf	0	0	-inf	0	0	-inf	0	0	-inf	0	0	-inf	0	0	-inf	0	0	-inf	0	0	-inf	0	0	-inf	0	0	-inf	0	0	-inf	0	0	-inf	0	0	-inf	0	0	-inf	0	0	-inf	0	0	-inf	0	0	-inf	0	0	-inf	0	0	-inf	0	0	-inf	0	0	-inf	0	0	-inf	7	7	40.57142857142857	26	26	41.53846153846154	0	0	-inf	0	0	-inf	0	0	-inf	0	0	-inf	0	0	-inf	0	0	-inf	0	0	-inf	0	0	-inf	0	0	-inf	0	0	-inf	0	0	-inf	species	Mucilaginibacter daejeonensis
398053	0	0	-inf	0	0	-inf	0	0	-inf	0	0	-inf	0	0	-inf	0	0	-inf	0	0	-inf	0	0	-inf	0	0	-inf	0	0	-inf	0	0	-inf	0	0	-inf	0	0	-inf	0	0	-inf	0	0	-inf	0	0	-inf	0	0	-inf	0	0	-inf	0	0	-inf	0	0	-inf	0	0	-inf	0	0	-inf	0	0	-inf	0	0	-inf	0	0	-inf	7	7	53.57142857142857	0	0	-inf	9	9	48.22541946921009	0	0	-inf	0	0	-inf	0	0	-inf	0	0	-inf	0	0	-inf	0	0	-inf	0	0	-inf	0	0	-inf	0	0	-inf	0	0	-inf	0	0	-inf	0	0	-inf	0	0	-inf	0	0	-inf	0	0	-inf	0	0	-inf	0	0	-inf	0	0	-inf	0	0	-inf	0	0	-inf	0	0	-inf	0	0	-inf	0	0	-inf	0	0	-inf	0	0	-inf	0	0	-inf	0	0	-inf	0	0	-inf	0	0	-inf	0	0	-inf	0	0	-inf	0	0	-inf	0	0	-inf	0	0	-inf	0	0	-inf	0	0	-inf	0	0	-inf	0	0	-inf	0	0	-inf	0	0	-inf	0	0	-inf	0	0	-inf	0	0	-inf	0	0	-inf	0	0	-inf	0	0	-inf	0	0	-inf	0	0	-inf	0	0	-inf	0	0	-inf	9	9	50.234744263578676	0	0	-inf	0	0	-inf	0	0	-inf	0	0	-inf	0	0	-inf	0	0	-inf	0	0	-inf	0	0	-inf	0	0	-inf	0	0	-inf	0	0	-inf	0	0	-inf	0	0	-inf	0	0	-inf	0	0	-inf	species	Mucilaginibacter ginsenosidivorans
652787	0	0	-inf	0	0	-inf	0	0	-inf	0	0	-inf	0	0	-inf	0	0	-inf	0	0	-inf	0	0	-inf	0	0	-inf	0	0	-inf	0	0	-inf	0	0	-inf	0	0	-inf	0	0	-inf	0	0	-inf	0	0	-inf	0	0	-inf	0	0	-inf	0	0	-inf	0	0	-inf	0	0	-inf	0	0	-inf	0	0	-inf	0	0	-inf	0	0	-inf	0	0	-inf	0	0	-inf	0	0	-inf	0	0	-inf	0	0	-inf	0	0	-inf	0	0	-inf	0	0	-inf	0	0	-inf	0	0	-inf	0	0	-inf	0	0	-inf	0	0	-inf	0	0	-inf	0	0	-inf	0	0	-inf	0	0	-inf	0	0	-inf	0	0	-inf	0	0	-inf	0	0	-inf	0	0	-inf	0	0	-inf	0	0	-inf	0	0	-inf	0	0	-inf	0	0	-inf	0	0	-inf	0	0	-inf	0	0	-inf	0	0	-inf	0	0	-inf	0	0	-inf	0	0	-inf	0	0	-inf	0	0	-inf	0	0	-inf	0	0	-inf	0	0	-inf	0	0	-inf	0	0	-inf	0	0	-inf	0	0	-inf	0	0	-inf	0	0	-inf	8	8	41.93022491252704	0	0	-inf	0	0	-inf	0	0	-inf	0	0	-inf	0	0	-inf	0	0	-inf	0	0	-inf	0	0	-inf	0	0	-inf	0	0	-inf	0	0	-inf	0	0	-inf	0	0	-inf	0	0	-inf	0	0	-inf	0	0	-inf	0	0	-inf	0	0	-inf	0	0	-inf	0	0	-inf	0	0	-inf	0	0	-inf	0	0	-inf	species	Mucilaginibacter mallensis
862126	0	0	-inf	0	0	-inf	0	0	-inf	0	0	-inf	0	0	-inf	0	0	-inf	0	0	-inf	0	0	-inf	0	0	-inf	0	0	-inf	0	0	-inf	0	0	-inf	0	0	-inf	0	0	-inf	0	0	-inf	0	0	-inf	0	0	-inf	0	0	-inf	7	7	41.285714285714285	0	0	-inf	0	0	-inf	0	0	-inf	0	0	-inf	0	0	-inf	0	0	-inf	0	0	-inf	0	0	-inf	0	0	-inf	0	0	-inf	0	0	-inf	0	0	-inf	0	0	-inf	0	0	-inf	0	0	-inf	0	0	-inf	0	0	-inf	0	0	-inf	0	0	-inf	0	0	-inf	0	0	-inf	0	0	-inf	0	0	-inf	0	0	-inf	0	0	-inf	0	0	-inf	0	0	-inf	0	0	-inf	0	0	-inf	0	0	-inf	0	0	-inf	0	0	-inf	0	0	-inf	0	0	-inf	0	0	-inf	0	0	-inf	0	0	-inf	0	0	-inf	0	0	-inf	0	0	-inf	0	0	-inf	0	0	-inf	0	0	-inf	0	0	-inf	0	0	-inf	0	0	-inf	0	0	-inf	0	0	-inf	0	0	-inf	0	0	-inf	0	0	-inf	0	0	-inf	0	0	-inf	0	0	-inf	0	0	-inf	0	0	-inf	0	0	-inf	0	0	-inf	0	0	-inf	0	0	-inf	0	0	-inf	0	0	-inf	0	0	-inf	0	0	-inf	0	0	-inf	0	0	-inf	0	0	-inf	0	0	-inf	0	0	-inf	0	0	-inf	0	0	-inf	0	0	-inf	0	0	-inf	0	0	-inf	0	0	-inf	species	Mucilaginibacter ginsenosidivorax
1234841	0	0	-inf	0	0	-inf	0	0	-inf	0	0	-inf	0	0	-inf	0	0	-inf	0	0	-inf	0	0	-inf	0	0	-inf	0	0	-inf	0	0	-inf	0	0	-inf	0	0	-inf	0	0	-inf	0	0	-inf	0	0	-inf	0	0	-inf	0	0	-inf	0	0	-inf	0	0	-inf	0	0	-inf	0	0	-inf	0	0	-inf	0	0	-inf	0	0	-inf	10	10	45.6	0	0	-inf	0	0	-inf	0	0	-inf	0	0	-inf	0	0	-inf	0	0	-inf	0	0	-inf	0	0	-inf	0	0	-inf	0	0	-inf	8	8	43.89429111656884	0	0	-inf	0	0	-inf	0	0	-inf	0	0	-inf	18	18	43.81201894291075	0	0	-inf	0	0	-inf	0	0	-inf	0	0	-inf	0	0	-inf	0	0	-inf	0	0	-inf	22	22	44.66689704269891	0	0	-inf	0	0	-inf	0	0	-inf	0	0	-inf	0	0	-inf	0	0	-inf	30	30	44.60947570824873	0	0	-inf	0	0	-inf	0	0	-inf	0	0	-inf	0	0	-inf	0	0	-inf	10	10	44.49085955605131	0	0	-inf	0	0	-inf	0	0	-inf	0	0	-inf	0	0	-inf	0	0	-inf	11	11	43.729272500466216	0	0	-inf	0	0	-inf	0	0	-inf	0	0	-inf	0	0	-inf	0	0	-inf	0	0	-inf	0	0	-inf	0	0	-inf	0	0	-inf	0	0	-inf	7	7	45.285714285714285	0	0	-inf	0	0	-inf	0	0	-inf	0	0	-inf	0	0	-inf	0	0	-inf	0	0	-inf	0	0	-inf	0	0	-inf	8	8	45.0	0	0	-inf	species	Mucilaginibacter xinganensis
1550579	38	38	40.94736842105263	0	0	-inf	0	0	-inf	28	28	41.987383819209775	0	0	-inf	0	0	-inf	0	0	-inf	0	0	-inf	0	0	-inf	0	0	-inf	0	0	-inf	0	0	-inf	0	0	-inf	0	0	-inf	0	0	-inf	0	0	-inf	0	0	-inf	0	0	-inf	0	0	-inf	0	0	-inf	0	0	-inf	0	0	-inf	0	0	-inf	0	0	-inf	0	0	-inf	0	0	-inf	0	0	-inf	0	0	-inf	0	0	-inf	0	0	-inf	0	0	-inf	0	0	-inf	0	0	-inf	0	0	-inf	0	0	-inf	0	0	-inf	95	95	41.17922921118302	0	0	-inf	0	0	-inf	0	0	-inf	0	0	-inf	7	7	42.3171923015047	10	10	44.21221649416095	0	0	-inf	0	0	-inf	0	0	-inf	0	0	-inf	0	0	-inf	0	0	-inf	0	0	-inf	0	0	-inf	15	15	43.663245612553396	0	0	-inf	0	0	-inf	0	0	-inf	0	0	-inf	0	0	-inf	0	0	-inf	0	0	-inf	0	0	-inf	0	0	-inf	0	0	-inf	0	0	-inf	0	0	-inf	0	0	-inf	0	0	-inf	0	0	-inf	0	0	-inf	0	0	-inf	0	0	-inf	0	0	-inf	42	42	41.117645845165576	7	7	41.7349747149707	0	0	-inf	0	0	-inf	0	0	-inf	0	0	-inf	0	0	-inf	0	0	-inf	0	0	-inf	0	0	-inf	0	0	-inf	17	17	40.88235294117647	0	0	-inf	39	39	40.94871794871795	0	0	-inf	0	0	-inf	0	0	-inf	0	0	-inf	0	0	-inf	0	0	-inf	0	0	-inf	0	0	-inf	0	0	-inf	species	Mucilaginibacter gotjawali
2027860	0	0	-inf	0	0	-inf	0	0	-inf	0	0	-inf	0	0	-inf	0	0	-inf	0	0	-inf	0	0	-inf	0	0	-inf	0	0	-inf	0	0	-inf	0	0	-inf	0	0	-inf	0	0	-inf	0	0	-inf	0	0	-inf	62	62	41.1477577202855	0	0	-inf	0	0	-inf	0	0	-inf	8	8	47.875	0	0	-inf	0	0	-inf	0	0	-inf	0	0	-inf	0	0	-inf	0	0	-inf	0	0	-inf	0	0	-inf	0	0	-inf	0	0	-inf	7	7	46.575514545539264	0	0	-inf	8	8	45.392977408803986	0	0	-inf	8	8	43.81844249055409	0	0	-inf	0	0	-inf	0	0	-inf	0	0	-inf	0	0	-inf	11	11	48.007325927510585	8	8	45.447359219527634	0	0	-inf	0	0	-inf	0	0	-inf	0	0	-inf	0	0	-inf	0	0	-inf	0	0	-inf	0	0	-inf	0	0	-inf	0	0	-inf	0	0	-inf	0	0	-inf	0	0	-inf	0	0	-inf	0	0	-inf	0	0	-inf	0	0	-inf	0	0	-inf	0	0	-inf	0	0	-inf	0	0	-inf	0	0	-inf	0	0	-inf	0	0	-inf	0	0	-inf	0	0	-inf	0	0	-inf	7	7	47.01664426063955	0	0	-inf	10	10	41.99411254969543	0	0	-inf	0	0	-inf	0	0	-inf	0	0	-inf	0	0	-inf	0	0	-inf	0	0	-inf	0	0	-inf	0	0	-inf	0	0	-inf	0	0	-inf	0	0	-inf	0	0	-inf	0	0	-inf	0	0	-inf	0	0	-inf	0	0	-inf	0	0	-inf	0	0	-inf	0	0	-inf	0	0	-inf	species	Mucilaginibacter rubeus
2305508	0	0	-inf	0	0	-inf	0	0	-inf	0	0	-inf	8	8	40.0	0	0	-inf	0	0	-inf	0	0	-inf	0	0	-inf	0	0	-inf	0	0	-inf	0	0	-inf	0	0	-inf	0	0	-inf	0	0	-inf	0	0	-inf	0	0	-inf	0	0	-inf	0	0	-inf	0	0	-inf	0	0	-inf	0	0	-inf	0	0	-inf	0	0	-inf	0	0	-inf	0	0	-inf	0	0	-inf	0	0	-inf	0	0	-inf	0	0	-inf	0	0	-inf	0	0	-inf	0	0	-inf	0	0	-inf	0	0	-inf	0	0	-inf	0	0	-inf	8	8	41.992640687119284	0	0	-inf	0	0	-inf	0	0	-inf	0	0	-inf	0	0	-inf	0	0	-inf	0	0	-inf	0	0	-inf	0	0	-inf	0	0	-inf	0	0	-inf	0	0	-inf	0	0	-inf	0	0	-inf	0	0	-inf	0	0	-inf	0	0	-inf	0	0	-inf	0	0	-inf	0	0	-inf	0	0	-inf	0	0	-inf	0	0	-inf	0	0	-inf	0	0	-inf	0	0	-inf	0	0	-inf	0	0	-inf	0	0	-inf	0	0	-inf	0	0	-inf	0	0	-inf	0	0	-inf	0	0	-inf	0	0	-inf	0	0	-inf	0	0	-inf	0	0	-inf	0	0	-inf	0	0	-inf	0	0	-inf	0	0	-inf	0	0	-inf	0	0	-inf	0	0	-inf	0	0	-inf	22	22	44.31818181818182	0	0	-inf	0	0	-inf	0	0	-inf	0	0	-inf	0	0	-inf	0	0	-inf	0	0	-inf	0	0	-inf	0	0	-inf	species	Mucilaginibacter celer
2617802	0	0	-inf	0	0	-inf	0	0	-inf	9	9	41.24565059170728	0	0	-inf	0	0	-inf	0	0	-inf	0	0	-inf	0	0	-inf	0	0	-inf	0	0	-inf	0	0	-inf	0	0	-inf	0	0	-inf	0	0	-inf	0	0	-inf	35	2	41.33223853655201	0	0	-inf	49	0	48.265306122448976	0	0	-inf	0	0	-inf	0	0	-inf	0	0	-inf	10	1	40.3	0	0	-inf	0	0	-inf	0	0	-inf	13	3	59.681053674128215	0	0	-inf	0	0	-inf	0	0	-inf	0	0	-inf	0	0	-inf	0	0	-inf	0	0	-inf	0	0	-inf	10	3	43.05443631354622	0	0	-inf	0	0	-inf	0	0	-inf	0	0	-inf	27	10	45.74751294320627	0	0	-inf	0	0	-inf	49	0	47.47273384669723	0	0	-inf	0	0	-inf	0	0	-inf	0	0	-inf	0	0	-inf	0	0	-inf	0	0	-inf	15	0	49.53333333333333	0	0	-inf	14	0	48.92857142857143	0	0	-inf	0	0	-inf	0	0	-inf	0	0	-inf	0	0	-inf	0	0	-inf	0	0	-inf	0	0	-inf	0	0	-inf	0	0	-inf	0	0	-inf	0	0	-inf	0	0	-inf	0	0	-inf	0	0	-inf	18	6	45.17929343284748	0	0	-inf	0	0	-inf	0	0	-inf	0	0	-inf	0	0	-inf	0	0	-inf	12	1	69.90583814042407	0	0	-inf	0	0	-inf	0	0	-inf	0	0	-inf	0	0	-inf	0	0	-inf	21	0	70.28571428571429	0	0	-inf	0	0	-inf	0	0	-inf	0	0	-inf	0	0	-inf	0	0	-inf	0	0	-inf	0	0	-inf	0	0	-inf	no_rank	unclassified Mucilaginibacter
1300914	0	0	-inf	0	0	-inf	0	0	-inf	0	0	-inf	0	0	-inf	0	0	-inf	0	0	-inf	0	0	-inf	0	0	-inf	0	0	-inf	0	0	-inf	0	0	-inf	0	0	-inf	0	0	-inf	0	0	-inf	0	0	-inf	0	0	-inf	0	0	-inf	0	0	-inf	0	0	-inf	0	0	-inf	0	0	-inf	0	0	-inf	0	0	-inf	0	0	-inf	0	0	-inf	0	0	-inf	10	10	64.46812408671319	0	0	-inf	0	0	-inf	0	0	-inf	0	0	-inf	0	0	-inf	0	0	-inf	0	0	-inf	0	0	-inf	0	0	-inf	0	0	-inf	0	0	-inf	0	0	-inf	0	0	-inf	0	0	-inf	0	0	-inf	0	0	-inf	0	0	-inf	0	0	-inf	0	0	-inf	0	0	-inf	0	0	-inf	0	0	-inf	0	0	-inf	0	0	-inf	0	0	-inf	0	0	-inf	0	0	-inf	0	0	-inf	0	0	-inf	0	0	-inf	0	0	-inf	0	0	-inf	0	0	-inf	0	0	-inf	0	0	-inf	0	0	-inf	0	0	-inf	0	0	-inf	0	0	-inf	0	0	-inf	0	0	-inf	0	0	-inf	0	0	-inf	0	0	-inf	0	0	-inf	0	0	-inf	0	0	-inf	0	0	-inf	0	0	-inf	11	11	72.45454545454545	0	0	-inf	0	0	-inf	0	0	-inf	0	0	-inf	0	0	-inf	0	0	-inf	21	21	70.28571428571429	0	0	-inf	0	0	-inf	0	0	-inf	0	0	-inf	0	0	-inf	0	0	-inf	0	0	-inf	0	0	-inf	0	0	-inf	species	Mucilaginibacter sp. PAMC 26640
2778902	0	0	-inf	0	0	-inf	0	0	-inf	0	0	-inf	0	0	-inf	0	0	-inf	0	0	-inf	0	0	-inf	0	0	-inf	0	0	-inf	0	0	-inf	0	0	-inf	0	0	-inf	0	0	-inf	0	0	-inf	0	0	-inf	0	0	-inf	0	0	-inf	49	49	48.265306122448976	0	0	-inf	0	0	-inf	0	0	-inf	0	0	-inf	0	0	-inf	0	0	-inf	0	0	-inf	0	0	-inf	0	0	-inf	0	0	-inf	0	0	-inf	0	0	-inf	0	0	-inf	0	0	-inf	0	0	-inf	0	0	-inf	0	0	-inf	0	0	-inf	0	0	-inf	0	0	-inf	0	0	-inf	0	0	-inf	0	0	-inf	0	0	-inf	0	0	-inf	0	0	-inf	0	0	-inf	0	0	-inf	0	0	-inf	0	0	-inf	0	0	-inf	0	0	-inf	0	0	-inf	0	0	-inf	0	0	-inf	0	0	-inf	0	0	-inf	0	0	-inf	0	0	-inf	0	0	-inf	0	0	-inf	0	0	-inf	0	0	-inf	0	0	-inf	0	0	-inf	0	0	-inf	0	0	-inf	0	0	-inf	0	0	-inf	0	0	-inf	0	0	-inf	0	0	-inf	0	0	-inf	0	0	-inf	0	0	-inf	0	0	-inf	0	0	-inf	0	0	-inf	0	0	-inf	0	0	-inf	0	0	-inf	0	0	-inf	0	0	-inf	0	0	-inf	0	0	-inf	0	0	-inf	0	0	-inf	0	0	-inf	0	0	-inf	0	0	-inf	0	0	-inf	0	0	-inf	0	0	-inf	0	0	-inf	0	0	-inf	species	Mucilaginibacter sp. 21P
2929803	0	0	-inf	0	0	-inf	0	0	-inf	0	0	-inf	0	0	-inf	0	0	-inf	0	0	-inf	0	0	-inf	0	0	-inf	0	0	-inf	0	0	-inf	0	0	-inf	0	0	-inf	0	0	-inf	0	0	-inf	0	0	-inf	33	33	41.36363636363637	0	0	-inf	0	0	-inf	0	0	-inf	0	0	-inf	0	0	-inf	0	0	-inf	9	9	40.0	0	0	-inf	0	0	-inf	0	0	-inf	0	0	-inf	0	0	-inf	0	0	-inf	0	0	-inf	0	0	-inf	0	0	-inf	0	0	-inf	0	0	-inf	0	0	-inf	7	7	43.40655404651817	0	0	-inf	0	0	-inf	0	0	-inf	0	0	-inf	17	17	47.362856712746854	0	0	-inf	0	0	-inf	49	49	47.47273384669723	0	0	-inf	0	0	-inf	0	0	-inf	0	0	-inf	0	0	-inf	0	0	-inf	0	0	-inf	15	15	49.53333333333333	0	0	-inf	14	14	48.92857142857143	0	0	-inf	0	0	-inf	0	0	-inf	0	0	-inf	0	0	-inf	0	0	-inf	0	0	-inf	0	0	-inf	0	0	-inf	0	0	-inf	0	0	-inf	0	0	-inf	0	0	-inf	0	0	-inf	0	0	-inf	12	12	46.17410541833801	0	0	-inf	0	0	-inf	0	0	-inf	0	0	-inf	0	0	-inf	0	0	-inf	0	0	-inf	0	0	-inf	0	0	-inf	0	0	-inf	0	0	-inf	0	0	-inf	0	0	-inf	0	0	-inf	0	0	-inf	0	0	-inf	0	0	-inf	0	0	-inf	0	0	-inf	0	0	-inf	0	0	-inf	0	0	-inf	0	0	-inf	species	Mucilaginibacter sp. SMC90
2728022	0	0	-inf	14	14	43.142857142857146	0	0	-inf	0	0	-inf	0	0	-inf	0	0	-inf	0	0	-inf	0	0	-inf	0	0	-inf	0	0	-inf	0	0	-inf	0	0	-inf	0	0	-inf	0	0	-inf	0	0	-inf	0	0	-inf	0	0	-inf	0	0	-inf	0	0	-inf	0	0	-inf	0	0	-inf	0	0	-inf	0	0	-inf	0	0	-inf	0	0	-inf	0	0	-inf	9	9	42.77777777777778	0	0	-inf	0	0	-inf	0	0	-inf	0	0	-inf	7	7	42.0	0	0	-inf	0	0	-inf	0	0	-inf	0	0	-inf	0	0	-inf	0	0	-inf	7	7	41.142857142857146	0	0	-inf	0	0	-inf	39	39	41.72539345975796	0	0	-inf	0	0	-inf	0	0	-inf	0	0	-inf	0	0	-inf	0	0	-inf	0	0	-inf	0	0	-inf	0	0	-inf	0	0	-inf	0	0	-inf	0	0	-inf	0	0	-inf	0	0	-inf	0	0	-inf	0	0	-inf	0	0	-inf	0	0	-inf	0	0	-inf	0	0	-inf	0	0	-inf	0	0	-inf	0	0	-inf	0	0	-inf	0	0	-inf	0	0	-inf	0	0	-inf	0	0	-inf	0	0	-inf	0	0	-inf	0	0	-inf	0	0	-inf	0	0	-inf	0	0	-inf	0	0	-inf	0	0	-inf	0	0	-inf	0	0	-inf	0	0	-inf	0	0	-inf	0	0	-inf	0	0	-inf	0	0	-inf	0	0	-inf	0	0	-inf	0	0	-inf	0	0	-inf	0	0	-inf	0	0	-inf	0	0	-inf	0	0	-inf	0	0	-inf	species	Mucilaginibacter robiniae
929509	21	1	40.333333333333336	0	0	-inf	0	0	-inf	17	2	40.94772300147309	18	0	40.22222222222222	0	0	-inf	11	0	40.27272727272727	0	0	-inf	0	0	-inf	26	2	40.647217727910736	0	0	-inf	0	0	-inf	0	0	-inf	0	0	-inf	0	0	-inf	0	0	-inf	11	0	42.11917216405944	0	0	-inf	0	0	-inf	0	0	-inf	0	0	-inf	0	0	-inf	0	0	-inf	0	0	-inf	16	0	40.375	0	0	-inf	0	0	-inf	0	0	-inf	0	0	-inf	0	0	-inf	0	0	-inf	0	0	-inf	0	0	-inf	0	0	-inf	0	0	-inf	0	0	-inf	23	3	41.078891138621515	0	0	-inf	0	0	-inf	0	0	-inf	0	0	-inf	0	0	-inf	0	0	-inf	0	0	-inf	0	0	-inf	0	0	-inf	0	0	-inf	0	0	-inf	0	0	-inf	0	0	-inf	0	0	-inf	11	0	41.03230355084794	0	0	-inf	10	2	45.09827560572969	0	0	-inf	0	0	-inf	0	0	-inf	0	0	-inf	13	0	40.46153846153846	0	0	-inf	0	0	-inf	0	0	-inf	0	0	-inf	0	0	-inf	0	0	-inf	0	0	-inf	0	0	-inf	0	0	-inf	0	0	-inf	0	0	-inf	17	1	42.00633221990145	17	0	40.523955770243965	0	0	-inf	0	0	-inf	0	0	-inf	0	0	-inf	0	0	-inf	0	0	-inf	0	0	-inf	0	0	-inf	7	7	40.20797773181653	0	0	-inf	9	0	40.333333333333336	0	0	-inf	14	0	40.5	0	0	-inf	0	0	-inf	0	0	-inf	0	0	-inf	0	0	-inf	0	0	-inf	0	0	-inf	0	0	-inf	0	0	-inf	genus	Solitalea
2630575	20	0	40.25	0	0	-inf	0	0	-inf	15	0	40.91036312682179	18	0	40.22222222222222	0	0	-inf	11	0	40.27272727272727	0	0	-inf	0	0	-inf	24	0	40.65948587190329	0	0	-inf	0	0	-inf	0	0	-inf	0	0	-inf	0	0	-inf	0	0	-inf	11	0	42.11917216405944	0	0	-inf	0	0	-inf	0	0	-inf	0	0	-inf	0	0	-inf	0	0	-inf	0	0	-inf	16	0	40.375	0	0	-inf	0	0	-inf	0	0	-inf	0	0	-inf	0	0	-inf	0	0	-inf	0	0	-inf	0	0	-inf	0	0	-inf	0	0	-inf	0	0	-inf	20	0	40.4	0	0	-inf	0	0	-inf	0	0	-inf	0	0	-inf	0	0	-inf	0	0	-inf	0	0	-inf	0	0	-inf	0	0	-inf	0	0	-inf	0	0	-inf	0	0	-inf	0	0	-inf	0	0	-inf	11	0	41.03230355084794	0	0	-inf	8	0	40.25	0	0	-inf	0	0	-inf	0	0	-inf	0	0	-inf	13	0	40.46153846153846	0	0	-inf	0	0	-inf	0	0	-inf	0	0	-inf	0	0	-inf	0	0	-inf	0	0	-inf	0	0	-inf	0	0	-inf	0	0	-inf	0	0	-inf	16	0	42.10323772597556	17	0	40.523955770243965	0	0	-inf	0	0	-inf	0	0	-inf	0	0	-inf	0	0	-inf	0	0	-inf	0	0	-inf	0	0	-inf	0	0	-inf	0	0	-inf	9	0	40.333333333333336	0	0	-inf	14	0	40.5	0	0	-inf	0	0	-inf	0	0	-inf	0	0	-inf	0	0	-inf	0	0	-inf	0	0	-inf	0	0	-inf	0	0	-inf	no_rank	unclassified Solitalea
2911172	20	20	40.25	0	0	-inf	0	0	-inf	15	15	40.91036312682179	18	18	40.22222222222222	0	0	-inf	11	11	40.27272727272727	0	0	-inf	0	0	-inf	24	24	40.65948587190329	0	0	-inf	0	0	-inf	0	0	-inf	0	0	-inf	0	0	-inf	0	0	-inf	11	11	42.11917216405944	0	0	-inf	0	0	-inf	0	0	-inf	0	0	-inf	0	0	-inf	0	0	-inf	0	0	-inf	16	16	40.375	0	0	-inf	0	0	-inf	0	0	-inf	0	0	-inf	0	0	-inf	0	0	-inf	0	0	-inf	0	0	-inf	0	0	-inf	0	0	-inf	0	0	-inf	20	20	40.4	0	0	-inf	0	0	-inf	0	0	-inf	0	0	-inf	0	0	-inf	0	0	-inf	0	0	-inf	0	0	-inf	0	0	-inf	0	0	-inf	0	0	-inf	0	0	-inf	0	0	-inf	0	0	-inf	11	11	41.03230355084794	0	0	-inf	8	8	40.25	0	0	-inf	0	0	-inf	0	0	-inf	0	0	-inf	13	13	40.46153846153846	0	0	-inf	0	0	-inf	0	0	-inf	0	0	-inf	0	0	-inf	0	0	-inf	0	0	-inf	0	0	-inf	0	0	-inf	0	0	-inf	0	0	-inf	16	16	42.10323772597556	17	17	40.523955770243965	0	0	-inf	0	0	-inf	0	0	-inf	0	0	-inf	0	0	-inf	0	0	-inf	0	0	-inf	0	0	-inf	0	0	-inf	0	0	-inf	9	9	40.333333333333336	0	0	-inf	14	14	40.5	0	0	-inf	0	0	-inf	0	0	-inf	0	0	-inf	0	0	-inf	0	0	-inf	0	0	-inf	0	0	-inf	0	0	-inf	species	Solitalea sp. S2-8
1773450	0	0	-inf	0	0	-inf	0	0	-inf	0	0	-inf	0	0	-inf	0	0	-inf	9	0	48.22222222222222	0	0	-inf	8	0	44.75	0	0	-inf	0	0	-inf	0	0	-inf	0	0	-inf	0	0	-inf	9	0	42.44444444444444	0	0	-inf	0	0	-inf	0	0	-inf	0	0	-inf	0	0	-inf	0	0	-inf	0	0	-inf	0	0	-inf	0	0	-inf	0	0	-inf	8	0	47.0	8	0	46.625	0	0	-inf	0	0	-inf	0	0	-inf	0	0	-inf	12	0	46.584349442401646	0	0	-inf	28	0	44.57229952205856	0	0	-inf	0	0	-inf	13	0	46.532217763105216	0	0	-inf	21	0	43.151607913527315	32	0	46.39890971455294	0	0	-inf	8	0	43.497844507162114	10	0	44.5	0	0	-inf	0	0	-inf	16	0	43.025038865448394	0	0	-inf	20	0	44.71274169979695	0	0	-inf	37	0	44.89382909972277	0	0	-inf	0	0	-inf	0	0	-inf	0	0	-inf	0	0	-inf	20	0	43.6	28	0	45.0474815446019	0	0	-inf	0	0	-inf	0	0	-inf	0	0	-inf	0	0	-inf	0	0	-inf	31	0	44.838048353896326	9	0	47.111111111111114	0	0	-inf	0	0	-inf	0	0	-inf	0	0	-inf	9	0	45.55555555555556	22	0	49.34429973639459	0	0	-inf	10	0	44.6	0	0	-inf	0	0	-inf	0	0	-inf	0	0	-inf	0	0	-inf	0	0	-inf	0	0	-inf	7	0	43.10993608881435	25	0	46.65165655689593	0	0	-inf	9	0	48.55555555555556	0	0	-inf	0	0	-inf	0	0	-inf	0	0	-inf	0	0	-inf	0	0	-inf	0	0	-inf	0	0	-inf	19	0	44.96981088795752	0	0	-inf	genus	Anseongella
496056	0	0	-inf	0	0	-inf	0	0	-inf	0	0	-inf	0	0	-inf	0	0	-inf	9	9	48.22222222222222	0	0	-inf	8	8	44.75	0	0	-inf	0	0	-inf	0	0	-inf	0	0	-inf	0	0	-inf	9	9	42.44444444444444	0	0	-inf	0	0	-inf	0	0	-inf	0	0	-inf	0	0	-inf	0	0	-inf	0	0	-inf	0	0	-inf	0	0	-inf	0	0	-inf	8	8	47.0	8	8	46.625	0	0	-inf	0	0	-inf	0	0	-inf	0	0	-inf	12	12	46.584349442401646	0	0	-inf	28	28	44.57229952205856	0	0	-inf	0	0	-inf	13	13	46.532217763105216	0	0	-inf	21	21	43.151607913527315	32	32	46.39890971455294	0	0	-inf	8	8	43.497844507162114	10	10	44.5	0	0	-inf	0	0	-inf	16	16	43.025038865448394	0	0	-inf	20	20	44.71274169979695	0	0	-inf	37	37	44.89382909972277	0	0	-inf	0	0	-inf	0	0	-inf	0	0	-inf	0	0	-inf	20	20	43.6	28	28	45.0474815446019	0	0	-inf	0	0	-inf	0	0	-inf	0	0	-inf	0	0	-inf	0	0	-inf	31	31	44.838048353896326	9	9	47.111111111111114	0	0	-inf	0	0	-inf	0	0	-inf	0	0	-inf	9	9	45.55555555555556	22	22	49.34429973639459	0	0	-inf	10	10	44.6	0	0	-inf	0	0	-inf	0	0	-inf	0	0	-inf	0	0	-inf	0	0	-inf	0	0	-inf	7	7	43.10993608881435	25	25	46.65165655689593	0	0	-inf	9	9	48.55555555555556	0	0	-inf	0	0	-inf	0	0	-inf	0	0	-inf	0	0	-inf	0	0	-inf	0	0	-inf	0	0	-inf	19	19	44.96981088795752	0	0	-inf	species	Anseongella ginsenosidimutans
203473	0	0	-inf	0	0	-inf	0	0	-inf	0	0	-inf	0	0	-inf	0	0	-inf	44	1	73.40909090909092	0	0	-inf	0	0	-inf	0	0	-inf	23	2	75.17391304347827	0	0	-inf	71	0	74.88813861048621	0	0	-inf	0	0	-inf	0	0	-inf	0	0	-inf	0	0	-inf	0	0	-inf	0	0	-inf	54	0	56.74074074074074	45	3	43.422222222222224	0	0	-inf	0	0	-inf	16	0	71.5	18	4	67.43722542694938	59	1	74.08474576271186	18	0	71.20047162450466	0	0	-inf	0	0	-inf	0	0	-inf	0	0	-inf	16	0	73.4375	0	0	-inf	0	0	-inf	0	0	-inf	0	0	-inf	0	0	-inf	0	0	-inf	0	0	-inf	0	0	-inf	14	6	47.57701503477157	10	1	72.3	0	0	-inf	0	0	-inf	0	0	-inf	0	0	-inf	0	0	-inf	0	0	-inf	0	0	-inf	0	0	-inf	0	0	-inf	0	0	-inf	8	0	68.5	8	0	40.80698051533946	0	0	-inf	0	0	-inf	0	0	-inf	0	0	-inf	0	0	-inf	11	0	70.74130263023189	0	0	-inf	0	0	-inf	0	0	-inf	26	0	71.03846153846153	0	0	-inf	0	0	-inf	0	0	-inf	0	0	-inf	0	0	-inf	0	0	-inf	113	1	42.423047659300444	0	0	-inf	7	7	46.142857142857146	0	0	-inf	0	0	-inf	27	0	74.55555555555556	0	0	-inf	15	0	76.9467940539097	0	0	-inf	0	0	-inf	0	0	-inf	0	0	-inf	16	3	64.28293199591133	0	0	-inf	0	0	-inf	0	0	-inf	34	0	75.44117647058823	7	0	74.0	0	0	-inf	0	0	-inf	0	0	-inf	0	0	-inf	0	0	-inf	no_rank	unclassified Sphingobacteriales
2044944	0	0	-inf	0	0	-inf	0	0	-inf	0	0	-inf	0	0	-inf	0	0	-inf	43	43	74.16279069767442	0	0	-inf	0	0	-inf	0	0	-inf	21	21	78.14285714285714	0	0	-inf	71	71	74.88813861048621	0	0	-inf	0	0	-inf	0	0	-inf	0	0	-inf	0	0	-inf	0	0	-inf	0	0	-inf	26	26	72.03846153846153	0	0	-inf	0	0	-inf	0	0	-inf	16	16	71.5	14	14	75.0	58	58	74.5	18	18	71.20047162450466	0	0	-inf	0	0	-inf	0	0	-inf	0	0	-inf	16	16	73.4375	0	0	-inf	0	0	-inf	0	0	-inf	0	0	-inf	0	0	-inf	0	0	-inf	0	0	-inf	0	0	-inf	0	0	-inf	9	9	73.88888888888889	0	0	-inf	0	0	-inf	0	0	-inf	0	0	-inf	0	0	-inf	0	0	-inf	0	0	-inf	0	0	-inf	0	0	-inf	0	0	-inf	8	8	68.5	0	0	-inf	0	0	-inf	0	0	-inf	0	0	-inf	0	0	-inf	0	0	-inf	11	11	70.74130263023189	0	0	-inf	0	0	-inf	0	0	-inf	26	26	71.03846153846153	0	0	-inf	0	0	-inf	0	0	-inf	0	0	-inf	0	0	-inf	0	0	-inf	0	0	-inf	0	0	-inf	0	0	-inf	0	0	-inf	0	0	-inf	27	27	74.55555555555556	0	0	-inf	15	15	76.9467940539097	0	0	-inf	0	0	-inf	0	0	-inf	0	0	-inf	13	13	69.57899322573701	0	0	-inf	0	0	-inf	0	0	-inf	34	34	75.44117647058823	7	7	74.0	0	0	-inf	0	0	-inf	0	0	-inf	0	0	-inf	0	0	-inf	species	Sphingobacteriales bacterium
2982687	0	0	-inf	0	0	-inf	0	0	-inf	0	0	-inf	0	0	-inf	0	0	-inf	0	0	-inf	0	0	-inf	0	0	-inf	0	0	-inf	0	0	-inf	0	0	-inf	0	0	-inf	0	0	-inf	0	0	-inf	0	0	-inf	0	0	-inf	0	0	-inf	0	0	-inf	0	0	-inf	28	28	42.535714285714285	42	42	41.69047619047619	0	0	-inf	0	0	-inf	0	0	-inf	0	0	-inf	0	0	-inf	0	0	-inf	0	0	-inf	0	0	-inf	0	0	-inf	0	0	-inf	0	0	-inf	0	0	-inf	0	0	-inf	0	0	-inf	0	0	-inf	0	0	-inf	0	0	-inf	0	0	-inf	0	0	-inf	8	8	42.29441738241592	0	0	-inf	0	0	-inf	0	0	-inf	0	0	-inf	0	0	-inf	0	0	-inf	0	0	-inf	0	0	-inf	0	0	-inf	0	0	-inf	0	0	-inf	0	0	-inf	8	8	40.80698051533946	0	0	-inf	0	0	-inf	0	0	-inf	0	0	-inf	0	0	-inf	0	0	-inf	0	0	-inf	0	0	-inf	0	0	-inf	0	0	-inf	0	0	-inf	0	0	-inf	0	0	-inf	0	0	-inf	0	0	-inf	0	0	-inf	112	112	42.32861058482991	0	0	-inf	0	0	-inf	0	0	-inf	0	0	-inf	0	0	-inf	0	0	-inf	0	0	-inf	0	0	-inf	0	0	-inf	0	0	-inf	0	0	-inf	0	0	-inf	0	0	-inf	0	0	-inf	0	0	-inf	0	0	-inf	0	0	-inf	0	0	-inf	0	0	-inf	0	0	-inf	0	0	-inf	0	0	-inf	species	Sphingobacteriales bacterium JAD_PAG50586_3
171558	0	0	-inf	0	0	-inf	0	0	-inf	0	0	-inf	0	0	-inf	0	0	-inf	0	0	-inf	0	0	-inf	0	0	-inf	0	0	-inf	0	0	-inf	0	0	-inf	0	0	-inf	0	0	-inf	0	0	-inf	0	0	-inf	0	0	-inf	0	0	-inf	0	0	-inf	0	0	-inf	0	0	-inf	0	0	-inf	0	0	-inf	48	0	41.625532454764986	0	0	-inf	0	0	-inf	32	0	42.34476994554404	0	0	-inf	0	0	-inf	0	0	-inf	0	0	-inf	0	0	-inf	0	0	-inf	0	0	-inf	7	0	42.35644250970913	0	0	-inf	10	0	43.94655529237927	0	0	-inf	133	0	41.24586584695773	8	0	50.68198051533946	0	0	-inf	7	0	41.31370849898476	0	0	-inf	0	0	-inf	0	0	-inf	0	0	-inf	0	0	-inf	0	0	-inf	0	0	-inf	0	0	-inf	0	0	-inf	0	0	-inf	0	0	-inf	0	0	-inf	0	0	-inf	0	0	-inf	0	0	-inf	0	0	-inf	0	0	-inf	0	0	-inf	0	0	-inf	0	0	-inf	0	0	-inf	154	0	41.274109416108665	0	0	-inf	0	0	-inf	0	0	-inf	0	0	-inf	0	0	-inf	0	0	-inf	9	0	40.939605416237114	0	0	-inf	0	0	-inf	0	0	-inf	0	0	-inf	0	0	-inf	0	0	-inf	0	0	-inf	0	0	-inf	0	0	-inf	0	0	-inf	0	0	-inf	8	0	45.375	0	0	-inf	0	0	-inf	0	0	-inf	0	0	-inf	0	0	-inf	0	0	-inf	0	0	-inf	0	0	-inf	0	0	-inf	0	0	-inf	0	0	-inf	no_rank	Bacteroidetes incertae sedis
2923288	0	0	-inf	0	0	-inf	0	0	-inf	0	0	-inf	0	0	-inf	0	0	-inf	0	0	-inf	0	0	-inf	0	0	-inf	0	0	-inf	0	0	-inf	0	0	-inf	0	0	-inf	0	0	-inf	0	0	-inf	0	0	-inf	0	0	-inf	0	0	-inf	0	0	-inf	0	0	-inf	0	0	-inf	0	0	-inf	0	0	-inf	48	0	41.625532454764986	0	0	-inf	0	0	-inf	32	0	42.34476994554404	0	0	-inf	0	0	-inf	0	0	-inf	0	0	-inf	0	0	-inf	0	0	-inf	0	0	-inf	7	0	42.35644250970913	0	0	-inf	10	0	43.94655529237927	0	0	-inf	133	0	41.24586584695773	8	0	50.68198051533946	0	0	-inf	7	0	41.31370849898476	0	0	-inf	0	0	-inf	0	0	-inf	0	0	-inf	0	0	-inf	0	0	-inf	0	0	-inf	0	0	-inf	0	0	-inf	0	0	-inf	0	0	-inf	0	0	-inf	0	0	-inf	0	0	-inf	0	0	-inf	0	0	-inf	0	0	-inf	0	0	-inf	0	0	-inf	0	0	-inf	0	0	-inf	154	0	41.274109416108665	0	0	-inf	0	0	-inf	0	0	-inf	0	0	-inf	0	0	-inf	0	0	-inf	9	0	40.939605416237114	0	0	-inf	0	0	-inf	0	0	-inf	0	0	-inf	0	0	-inf	0	0	-inf	0	0	-inf	0	0	-inf	0	0	-inf	0	0	-inf	0	0	-inf	8	0	45.375	0	0	-inf	0	0	-inf	0	0	-inf	0	0	-inf	0	0	-inf	0	0	-inf	0	0	-inf	0	0	-inf	0	0	-inf	0	0	-inf	0	0	-inf	order	Candidatus Sulfidibacteriales
2923290	0	0	-inf	0	0	-inf	0	0	-inf	0	0	-inf	0	0	-inf	0	0	-inf	0	0	-inf	0	0	-inf	0	0	-inf	0	0	-inf	0	0	-inf	0	0	-inf	0	0	-inf	0	0	-inf	0	0	-inf	0	0	-inf	0	0	-inf	0	0	-inf	0	0	-inf	0	0	-inf	0	0	-inf	0	0	-inf	0	0	-inf	48	0	41.625532454764986	0	0	-inf	0	0	-inf	32	0	42.34476994554404	0	0	-inf	0	0	-inf	0	0	-inf	0	0	-inf	0	0	-inf	0	0	-inf	0	0	-inf	7	0	42.35644250970913	0	0	-inf	10	0	43.94655529237927	0	0	-inf	133	0	41.24586584695773	8	0	50.68198051533946	0	0	-inf	7	0	41.31370849898476	0	0	-inf	0	0	-inf	0	0	-inf	0	0	-inf	0	0	-inf	0	0	-inf	0	0	-inf	0	0	-inf	0	0	-inf	0	0	-inf	0	0	-inf	0	0	-inf	0	0	-inf	0	0	-inf	0	0	-inf	0	0	-inf	0	0	-inf	0	0	-inf	0	0	-inf	0	0	-inf	0	0	-inf	154	0	41.274109416108665	0	0	-inf	0	0	-inf	0	0	-inf	0	0	-inf	0	0	-inf	0	0	-inf	9	0	40.939605416237114	0	0	-inf	0	0	-inf	0	0	-inf	0	0	-inf	0	0	-inf	0	0	-inf	0	0	-inf	0	0	-inf	0	0	-inf	0	0	-inf	0	0	-inf	8	0	45.375	0	0	-inf	0	0	-inf	0	0	-inf	0	0	-inf	0	0	-inf	0	0	-inf	0	0	-inf	0	0	-inf	0	0	-inf	0	0	-inf	0	0	-inf	genus	Candidatus Sulfidibacterium
2875962	0	0	-inf	0	0	-inf	0	0	-inf	0	0	-inf	0	0	-inf	0	0	-inf	0	0	-inf	0	0	-inf	0	0	-inf	0	0	-inf	0	0	-inf	0	0	-inf	0	0	-inf	0	0	-inf	0	0	-inf	0	0	-inf	0	0	-inf	0	0	-inf	0	0	-inf	0	0	-inf	0	0	-inf	0	0	-inf	0	0	-inf	48	48	41.625532454764986	0	0	-inf	0	0	-inf	32	32	42.34476994554404	0	0	-inf	0	0	-inf	0	0	-inf	0	0	-inf	0	0	-inf	0	0	-inf	0	0	-inf	7	7	42.35644250970913	0	0	-inf	10	10	43.94655529237927	0	0	-inf	133	133	41.24586584695773	8	8	50.68198051533946	0	0	-inf	7	7	41.31370849898476	0	0	-inf	0	0	-inf	0	0	-inf	0	0	-inf	0	0	-inf	0	0	-inf	0	0	-inf	0	0	-inf	0	0	-inf	0	0	-inf	0	0	-inf	0	0	-inf	0	0	-inf	0	0	-inf	0	0	-inf	0	0	-inf	0	0	-inf	0	0	-inf	0	0	-inf	0	0	-inf	0	0	-inf	154	154	41.274109416108665	0	0	-inf	0	0	-inf	0	0	-inf	0	0	-inf	0	0	-inf	0	0	-inf	9	9	40.939605416237114	0	0	-inf	0	0	-inf	0	0	-inf	0	0	-inf	0	0	-inf	0	0	-inf	0	0	-inf	0	0	-inf	0	0	-inf	0	0	-inf	0	0	-inf	8	8	45.375	0	0	-inf	0	0	-inf	0	0	-inf	0	0	-inf	0	0	-inf	0	0	-inf	0	0	-inf	0	0	-inf	0	0	-inf	0	0	-inf	0	0	-inf	species	Candidatus Sulfidibacterium hydrothermale
200643	11589532	13	124.02923730474018	15282115	1	120.02345383207494	6289176	4	123.37691477769876	2728932	18	106.83825569061106	8807955	19	118.44077739175191	10015237	1	112.93438896801212	8114709	23	116.77638173338683	5120625	3	116.03633934562815	5443489	66	114.02459996289919	8825221	27	108.19090823599748	6159438	13	93.56433111563288	17018764	6	122.98739369322273	5241707	15	97.66746555031216	4530185	10	120.44621756331792	4121831	12	113.45515484967642	5073117	1	111.09542557105253	3104814	29	108.63735559946737	7538930	24	117.25960351103554	9923511	4	85.15960666743986	16723892	2	126.20007894296789	3043971	17	97.58153538277588	6474925	34	85.72276433792285	506228	0	123.4773526885167	9022546	22	96.54644334306953	3795917	22	109.09026795095886	6568582	22	112.74059581908446	4627990	20	108.17803793890307	6348830	34	101.81315612158063	13193609	0	125.23956572035183	9746034	15	102.88046289699554	9784530	10	122.46250683907617	7105490	25	93.7430360750115	8595927	7	92.63483606632312	1777453	10	105.87334851600428	9587220	25	110.46534584758108	14346008	1	118.8344389231899	8212320	27	144.4949644131746	10997483	5	89.28052008079125	8226489	30	120.14856019925848	5545745	23	112.06734835922602	11647983	2	115.75854284087174	16098865	34	148.91540264745032	10552929	18	116.80476721791514	4819797	33	117.5053527868059	10552449	7	105.4040558736198	3495605	13	91.46420330797642	7270458	6	123.68674473852136	7240855	32	115.5546416612283	10302360	2	91.03956603914614	4232216	25	114.12370434693534	10505277	3	120.6951926375745	9850779	23	155.1400711299675	5149001	2	84.33738651759283	6408107	5	114.74326782030488	4848531	3	97.9594638670554	3331968	20	111.33327475802572	2950195	24	109.8576975081069	6862385	12	109.38707391999951	4658096	17	115.28079462716629	5558117	8	117.12724849913184	4366267	9	116.21344393903398	4889813	20	108.03087129928709	9480532	2	120.19323069892143	2309317	23	106.75356625455869	2693535	21	116.29621459267014	8289328	7	120.26009490355307	9465022	1	115.54544753467874	3405842	2	115.5144198782232	10470166	2	95.2302728264656	7366867	6	111.9357368045634	4544491	21	147.96679306621286	4403996	100	107.31830957865817	9767372	27	94.76745103345364	3742392	7	144.314828464154	6684169	15	119.63427887483589	3629744	21	92.31959122337312	7034611	14	103.36008577512797	6613608	23	114.03609756622504	5598083	41	113.54131273233718	2976875	2	121.61267968519168	3946964	12	120.0209177774473	5219369	36	112.40405756543484	5245818	22	111.83350759014695	4934208	23	122.78793409096531	9693585	19	109.67264218928972	9912069	1	114.30677416378876	7210537	13	118.06554016706964	8791937	11	90.77941994184062	1448780	3	120.39404931550378	2538385	5	96.38203043165674	10206863	6	112.31235252173084	7655494	8	95.08891610564562	3579449	13	111.77372641008832	5149473	2	124.36096344958968	class	Bacteroidia
171549	11589484	408373	124.02952862529214	15282060	668308	120.02372427223482	6289172	258959	123.37695445027555	2728832	290275	106.84032969709659	8807818	338192	118.44184966487366	10015218	376195	112.93451868490243	8114548	357935	116.7775637660327	5120612	257027	116.03645774246407	5443251	409980	114.0272255784455	8824859	572678	108.19321603284098	6159356	133064	93.56488746121092	17018758	642310	122.98741525321918	5241658	140567	97.66779735304289	4530175	209540	120.446300436118	4121781	249698	113.45585432142394	5073108	204259	111.09553198684935	3104405	401034	108.64494115842497	7538783	462198	117.26079899013806	9923507	153606	85.15962083969033	16723890	709716	126.20008709897454	3043932	165173	97.58196025681973	6474874	223451	85.72282346818257	506228	12359	123.4773526885167	9022419	389771	96.54701914645942	3795842	289908	109.09137349879887	6568506	240356	112.74122696205289	4627893	225464	108.17907144031766	6348728	293639	101.81375044388484	13193521	683074	125.2400996226827	9746011	182612	102.88051071661148	9784520	507041	122.46254607328608	7105422	178465	93.74339757802672	8595897	134244	92.63496863368799	1777380	373170	105.87554661325089	9587153	409144	110.46562316640912	14345972	147824	118.83462437329563	8212140	680082	144.49697540611228	10997462	127816	89.28059126036298	8226388	355197	120.14926760123655	5545630	499802	112.06850621356595	11647981	513995	115.75855496596145	16098480	896689	148.91781691838648	10552856	446430	116.80517222687146	4819640	245097	117.50740360180271	10552434	308188	105.4040938948307	3495528	155355	91.46511211918514	7270452	298540	123.68680719962673	7240726	453678	115.5556262847956	10302335	276588	91.03966379317052	4232056	364877	114.12600575442399	10505274	243749	120.69520128822226	9850676	405265	155.14098847625243	5148988	208496	84.33747282310077	6408019	327534	114.74416682300608	4848501	196202	97.95976121320669	3331828	565876	111.33568156417797	2950065	293985	109.86022211117543	6862354	378799	109.38730309404406	4657861	320132	115.28402485809515	5558099	275550	117.12740288326933	4366236	161866	116.21385660950173	4889743	259293	108.03162530143396	9480522	418373	120.19328810147076	2309209	192376	106.75591224813077	2693420	256130	116.29874255211402	8289313	483664	120.26020997960623	9464995	474676	115.54564117226812	3405840	119783	115.51446229369111	10470164	170419	95.23027993815417	7366816	335774	111.93609519759026	4544310	517227	147.9706110748721	4403791	348460	107.32024758321542	9767224	368346	94.76810960850362	3742385	77271	144.3149678512848	6684032	410233	119.63572169568884	3629412	152523	92.32382070667275	7034547	179919	103.36046574425666	6613434	492828	114.03771211652015	5597998	260449	113.54193051005011	2976873	122749	121.61273341307599	3946683	151131	120.02585853505113	5219112	479878	112.4069848135935	5245660	483788	111.83525431904876	4934161	213068	122.7882713954145	9693507	676217	109.67308882496974	9912068	254535	114.306775607158	7210494	337965	118.06592717720149	8791897	83050	90.7796199187964	1448777	64999	120.39418679846213	2538366	82729	96.38229990941585	10206857	413904	112.31238370546221	7655433	256816	95.08923673305252	3579361	283712	111.77520356198711	5149471	196156	124.36098262086512	order	Bacteroidales
815	10358374	113062	124.03486942057506	14134554	190416	120.00714795098855	5613708	53024	123.99343648495358	1902497	89156	110.17478981513828	7279789	62117	120.12094556934554	9482139	106494	112.8992705585935	6939010	95460	118.21501106511319	4265227	52423	115.959358049843	4567094	154915	114.9771798955266	7723398	112976	107.22802671074619	1020118	22718	115.09353547928755	16215194	132448	123.17608806394722	1565323	22593	119.2054081260625	3842685	33475	121.52424663326317	3241142	50637	113.36493574349811	4362544	65059	112.76705748183709	2485795	76725	107.55168471779763	6952697	91000	117.33238557414867	517573	31486	93.4228366889088	15936784	183989	126.28708667708158	1433739	40926	116.32854475631181	696974	42223	92.89082902569578	457651	9919	125.17331820486282	2892643	62383	105.87316702646318	2540677	43429	109.33847768563781	4912934	62854	117.77171211712685	2511122	41478	112.87380529539017	2077381	35664	119.08858514251547	11966328	110599	125.82040476366467	3801396	35454	119.29152194738	8630484	88997	123.59948344778356	1694385	31628	112.32880631506788	1378269	24525	106.51845718021997	1057003	40244	106.21635080592425	8595846	164369	110.01036649483238	2413635	43634	159.93854906190518	5764155	126251	146.13527448182273	1236619	44405	96.6764656139965	6686564	107672	121.95589248441178	4460896	77569	111.58988423852671	11016237	171199	115.36529460750131	11639079	210520	152.71834989927964	7633064	107947	115.09050352205334	4343082	85404	118.49569891241934	8953668	87190	106.4477832316617	1202097	32029	115.53214780438502	6719066	88575	124.09655263949108	6147855	93122	116.31187997078455	762152	51768	97.86149952684752	3675097	88928	115.08225168840357	9924920	172988	120.4771337108939	7958452	113718	156.53175480787226	702006	35831	99.83711242450207	5258304	97650	114.93134336437426	1643583	42332	114.74294940601463	2263560	53922	110.00442958162974	2330140	66657	111.41070405721231	5257245	58693	110.88229352482904	4052502	76796	116.66798530755146	4493038	46973	116.6826213478045	3500307	43191	119.41407754783597	2054726	51595	117.04130675200255	7340077	60264	123.59517627444288	1857017	46846	107.95099726402286	1971285	44007	116.49276070133489	7083311	112449	120.40826310859772	8047052	73151	119.43790699901429	3182623	56128	115.66662240842432	2236664	51446	119.5581150119191	5677829	65111	113.15889194728275	3291922	98079	147.48105630497045	3737562	113683	107.2740873784322	1656756	80770	110.48075556394825	2810436	15445	145.53879306832476	5376381	68460	118.58963842302546	1357483	52224	111.60420149093643	2521720	38654	118.94777050220776	5475782	96617	114.61353399480656	3932392	45261	116.00660961427539	2761705	32262	121.60770827687713	3619968	46375	120.80195893561412	4127169	153394	113.16438610464834	3726195	110324	111.17550575206066	3487849	45622	124.48094943661263	7777645	122774	109.46505254126296	9434275	119968	114.19426924664735	6212411	76732	117.81459777856628	1969142	21593	104.25115145970597	1286756	10660	121.59043927480896	431006	10168	114.5282941455789	9649511	104187	112.11927671112423	1846336	36340	114.91819521488313	3145746	71522	112.29791114285909	4740637	29216	125.05468883368384	family	Bacteroidaceae
816	4798747	1851689	122.86085041613876	8331508	1736157	115.2273623458873	3715700	1871446	123.02157807038844	644469	174755	100.46774548572654	3953694	719780	116.17391983960059	4226975	276751	99.81426007225295	3679268	793066	112.04651464100108	2489677	347622	108.97655711548434	1677406	273239	106.52871308613973	5372229	432638	101.77379176697791	607761	122464	115.41085258324233	11014681	4202808	122.0512339209296	1441259	612043	120.62393874735308	3169833	732843	120.8954663978813	1693359	225964	105.99925228272899	2510009	277139	105.8107968067063	1114970	196001	101.25678269252947	4685894	2636518	116.342403935357	273953	51084	96.19745744648957	7842234	2543131	124.53547672282153	871108	191551	113.76731340937167	368726	94398	97.71605967652705	36432	10211	116.78986183447473	1099513	253416	113.29406941003218	1745082	247927	107.56497024601786	3058619	666506	116.51231334363816	1720212	352914	109.5798033422261	1303645	324312	118.25240459508974	8123232	2171324	124.92508921655418	1480276	450990	112.92350668516781	2946806	631370	117.62879810668032	1343093	289022	113.26882931535397	822759	251493	113.80461790080186	586120	135869	103.9867489436863	6680117	627330	106.03729200070438	1199014	285540	152.15922653192158	3207481	584238	139.50128931259135	367854	99123	102.06273414708392	2199208	664329	115.965801957836	2480374	308136	104.8025772670587	4268239	153170	98.67447505069799	7830619	1105813	147.57735000627864	4907199	726407	111.27420931828769	1526092	274966	108.77051630406457	5023706	456616	102.03265701262714	428746	141736	107.53068325468637	1714503	186825	113.73855540834289	4193518	980264	116.55856577867878	366945	43979	94.66029784056263	766209	223138	94.60288210675797	5406489	712474	115.95842984096959	5208978	811090	146.66443311190267	389849	68874	100.45050843803446	2888579	324088	106.4363162247579	797719	209896	113.67286971897876	1247660	269259	106.62188246324702	1127608	445856	108.83334244953966	3990987	438568	107.30350511536206	1293874	212429	103.56883679848127	2948662	536841	112.23844721428009	2510619	488719	117.85420432246724	1250455	303461	115.11794863534223	5005986	1026336	122.04061808135906	1056839	187829	105.50423166302012	1179178	295637	116.40177627492136	3799727	1055912	116.9425337011644	3332410	495907	111.58487983157772	1540541	529108	106.96607052057087	470268	37418	112.50214686690332	5207111	1016568	113.31187383595095	1994834	277274	145.86997049670396	1787217	594326	109.6776694935084	932117	344541	109.77900399886167	1788982	330929	141.62586573734697	2381145	632173	112.87420263150689	908813	215239	111.69998781275345	1466933	316258	115.78801439844277	3669949	1568282	111.72451572256712	3049198	515765	114.3093704207226	1033535	357274	113.39733151471026	3298413	570355	124.99154159848638	1393141	289123	99.45473881755976	2628800	488019	111.01177190735784	1661325	414245	124.05061967534266	5428214	436331	104.14715812042348	6567685	815957	108.32233545014394	2989384	551101	108.56628452870008	614515	111510	114.08586205220553	945191	161427	119.88953398239214	240238	65865	114.66977388693826	5420546	443107	103.13327075680031	1107554	402932	114.9577882202988	2821852	759493	115.38894061359859	1424592	466718	120.03276271981771	genus	Bacteroides
817	1478976	1476190	128.32213560374646	95088	93051	109.49351179252415	384506	383796	111.83898253333544	66011	65303	95.66415333278862	333275	329043	119.5143933746869	95956	82921	104.08231333237961	132454	131367	103.91623271185816	124606	123937	123.36900986490292	71367	68653	90.88486364747533	75708	75158	96.32617702066145	21349	21001	102.0768837487025	133967	133513	107.4892923514552	73513	72964	123.02450105886477	92880	92655	119.8246721703796	48428	47752	100.75369114507355	33735	33070	102.18320160535465	211217	120013	96.6462143058314	221653	220753	115.73055472931955	10340	9360	95.21586398234001	1782998	1781109	128.32010729641812	32234	31683	108.66974224071053	20385	20295	102.54660730171433	7035	7004	119.1851400886441	57264	53848	101.855260699792	38523	36347	89.13642029272339	42272	38905	89.93304535168122	42892	41487	104.15069989126248	30622	30139	96.91909908198649	222233	220727	119.64030665336043	276434	275889	111.53482336809442	260635	258378	116.12684498353813	65868	64177	98.96907895287524	16518	16051	92.999727920225	72054	70619	115.87699402759145	106545	104373	112.12671073216453	138559	137432	148.21343169255502	141067	136296	115.38405518039042	19074	18854	95.70697802343602	119708	117093	99.43294049339129	59634	59114	97.41426307901291	99001	97339	95.71443012284055	220819	209638	136.68398081808132	322756	317556	122.98897183103583	68361	65765	98.2122233691894	72855	70904	101.3268818408718	37823	36420	101.04377899858488	614044	613271	128.27787385648196	75160	71633	95.36429804987372	10987	10844	98.65515705597	69554	63512	87.11352099308432	270851	255096	117.35140750469134	234548	230016	166.02173532772602	10214	10100	91.55769295206488	79481	53246	97.91608525878694	39142	38344	108.72450833868788	72699	71434	97.55317022136003	47078	42041	88.38298164757374	79779	73966	105.4336008651167	40225	39731	96.32376398817264	58224	55616	104.78443342087436	24947	24197	98.51191356898173	46375	44336	92.56663754461904	1071844	1068624	124.91238512774517	41849	35825	87.12012535516529	83581	81098	116.23693375596983	70747	70001	107.44578447203547	95865	94921	105.02864279459979	30571	30318	97.81746427677648	277180	276854	126.77397105814725	69080	67731	97.19871638459945	94504	89930	116.55037120734595	63485	62791	95.47191617588796	41686	39327	92.68144423909987	61849	61207	148.45365806725002	153985	138806	111.85215629399596	50066	49551	99.55566988156346	61774	61312	120.03607863963799	134803	74831	91.99226594463092	67953	67213	111.32646711330153	196782	196600	111.76779740558533	1878670	1872354	128.56682776281264	119453	95057	88.95326985561925	79073	64192	96.58643427567353	14598	14094	101.71862168967068	484181	476558	122.28376028303451	52665	51793	106.86503644046425	153454	144919	119.42547319344949	32832	32704	101.6271230902442	45365	45210	124.36511120942448	34364	34101	117.33390148438355	58764	57079	97.56260076731711	26404	25656	91.35771765617122	31894	30514	83.40789190483726	31978	31824	106.64706165142452	species	Bacteroides fragilis
272559	14	14	112.19031548706717	0	0	-inf	0	0	-inf	0	0	-inf	0	0	-inf	0	0	-inf	0	0	-inf	0	0	-inf	0	0	-inf	0	0	-inf	0	0	-inf	0	0	-inf	0	0	-inf	0	0	-inf	0	0	-inf	0	0	-inf	0	0	-inf	0	0	-inf	0	0	-inf	0	0	-inf	0	0	-inf	0	0	-inf	0	0	-inf	0	0	-inf	0	0	-inf	0	0	-inf	0	0	-inf	0	0	-inf	0	0	-inf	0	0	-inf	0	0	-inf	0	0	-inf	0	0	-inf	0	0	-inf	0	0	-inf	0	0	-inf	0	0	-inf	0	0	-inf	0	0	-inf	0	0	-inf	0	0	-inf	0	0	-inf	0	0	-inf	0	0	-inf	0	0	-inf	0	0	-inf	0	0	-inf	0	0	-inf	0	0	-inf	0	0	-inf	0	0	-inf	0	0	-inf	0	0	-inf	9	9	117.19426053021697	0	0	-inf	0	0	-inf	0	0	-inf	0	0	-inf	0	0	-inf	0	0	-inf	0	0	-inf	0	0	-inf	0	0	-inf	0	0	-inf	0	0	-inf	0	0	-inf	0	0	-inf	0	0	-inf	0	0	-inf	0	0	-inf	0	0	-inf	0	0	-inf	0	0	-inf	0	0	-inf	0	0	-inf	0	0	-inf	0	0	-inf	0	0	-inf	0	0	-inf	0	0	-inf	0	0	-inf	0	0	-inf	0	0	-inf	0	0	-inf	51	51	108.16388652933547	0	0	-inf	0	0	-inf	0	0	-inf	0	0	-inf	0	0	-inf	0	0	-inf	0	0	-inf	0	0	-inf	0	0	-inf	strain	Bacteroides fragilis NCTC 9343
295405	597	597	112.19304736623907	138	138	87.82150661270467	81	81	101.60935963864736	49	49	73.57967298845237	1815	1815	60.623947033685056	669	669	107.99749989303297	194	194	73.77071665729585	93	93	82.86121846095497	1691	1691	90.33961093656849	165	165	76.30577200087671	0	0	-inf	9	9	92.63766751332739	177	177	107.97844481147631	0	0	-inf	385	385	97.81806372425724	69	69	103.68704060093945	88944	88944	94.88529003287752	151	151	84.22024408446053	0	0	-inf	459	459	113.41244506888721	64	64	103.58387438876034	19	19	67.9386596889749	0	0	-inf	2500	2500	81.57117749001661	90	90	80.58065934316461	321	321	86.19225231553396	410	410	68.51995565661423	41	41	108.22444237316166	73	73	110.038802736169	113	113	83.29053739227041	144	144	99.57758454689942	1452	1452	94.56404156696789	245	245	95.15006199581092	1027	1027	120.81549806967199	103	103	106.08119487467067	195	195	116.57535287712625	371	371	100.29398505652317	46	46	102.33519587687515	623	623	102.573915199465	72	72	75.8073358809562	50	50	89.40645427193073	1851	1851	126.04028046618384	263	263	88.8280231529864	1565	1565	91.41825328689336	625	625	76.05545048861362	867	867	56.568763112376935	124	124	90.28266391210933	2777	2777	82.59911322665914	86	86	92.34851587029547	1661	1661	99.27892104567971	90	90	108.68060980154395	1955	1955	69.789951947204	52	52	88.48572167624948	25194	25194	97.3604092676627	79	79	80.58379934184599	96	96	72.92051588188671	1401	1401	99.92842548132401	68	68	98.30395905586278	62	62	69.60135359308975	192	192	103.44264814589005	24	24	98.71556848588908	1298	1298	86.24258119240753	706	706	121.13016653546651	3088	3088	77.00475961820541	609	609	109.91976463803157	301	301	90.44467992302958	265	265	91.31334002838854	36	36	122.62283474889351	34	34	77.86287218200678	444	444	96.86648223997243	243	243	102.9203144014904	66	66	88.73114120007874	1134	1134	95.14330124515163	154	154	116.64810058961169	14160	14160	97.20595358063902	63	63	87.7565073626054	96	96	95.45076512089979	58450	58450	96.48422501611864	85	85	78.75414227745104	79	79	110.5285639696569	4061	4061	64.36353601145254	69	69	68.83089384642076	12969	12969	88.03553023913962	114	114	92.71658448377967	533	533	88.973846326527	316	316	113.62959454177215	723	723	96.894370494286	17	17	91.67275714945613	15	15	112.57104908510941	23	23	93.1476798613042	59	59	90.31085307918528	184	184	90.61032299688162	289	289	89.26114144465556	13	13	106.90462823673916	strain	Bacteroides fragilis YCH46
862962	613	613	97.43060204218405	1042	1042	103.17069237004175	296	296	102.67760435813982	389	389	110.39211387885949	1405	1405	91.70665304357519	11848	11848	115.48889443148651	170	170	91.02134926098752	321	321	92.20921889959976	483	483	72.2141927010786	329	329	81.80126111893959	81	81	104.40109307028652	134	134	97.2136646292691	228	228	101.68259480607401	181	181	98.88767624731715	189	189	80.21787745160674	271	271	106.43727024216695	2079	2079	94.33950686967607	632	632	94.2565787457507	980	980	117.49619345891863	500	500	103.16398440957705	167	167	100.8589493746725	48	48	90.97450069870263	24	24	96.33218496857135	652	652	100.72851059727832	2010	2010	112.9465367810747	2138	2138	112.70111583467259	731	731	103.93283231308978	205	205	101.42876568325313	587	587	113.29013377066376	179	179	103.37000572987209	336	336	105.26858926145113	114	114	76.59675704836103	148	148	101.7529763843617	305	305	92.6683307799872	1927	1927	112.26346048454305	499	499	116.13221395838873	2503	2503	146.1543084084557	119	119	84.38053362688221	1268	1268	105.32707799072551	388	388	84.73894660425258	546	546	98.92197647518582	5247	5247	153.4920073865881	4461	4461	113.34281849466275	186	186	111.06467906379014	1120	1120	99.1450244503818	83	83	81.12468319518409	186	186	96.79090086336522	564	564	77.91133653897927	28	28	100.0376447762665	1629	1629	107.7733331632042	173	173	112.8915422466831	1780	1780	134.75569193726386	39	39	85.3708472878293	541	541	99.14168605998155	654	654	108.63069580478559	290	290	115.62120272422221	1752	1752	106.63486271412313	5577	5577	115.71884405162253	368	368	75.4021968599449	1737	1737	112.36962280666876	617	617	106.3233088745551	335	335	104.87483941736257	1057	1057	110.39158893896796	1437	1437	107.24337204037757	1461	1461	100.57550191952797	284	284	84.39136308911132	308	308	108.18921328653582	180	180	99.63138848219135	70	70	79.97213181779867	421	421	97.88741784328741	1285	1285	111.42747076669404	250	250	92.12121692817468	661	661	100.82985807826108	213	213	100.04398163450637	619	619	85.62884670041129	321	321	98.31627985564133	151	151	98.56380829753219	662	662	88.25303726091225	515	515	100.47781118076068	64	64	106.67434521721948	238	238	101.72513632621282	304	304	62.626109311573494	696	696	91.86568142034598	226	226	115.96542741098395	5875	5875	112.7488207964184	276	276	117.63935705493657	625	625	116.45456885792133	37	37	90.51485020614709	48	48	109.54060334425931	80	80	108.22988805404154	1003	1003	97.69790249967042	171	171	96.43462347799321	157	157	92.66386693472107	93	93	102.5856400668471	strain	Bacteroides fragilis 638R
997879	1562	1562	118.43963642186344	857	857	83.78478354892042	333	333	99.26790371469593	270	270	86.48960788716197	1012	1012	99.13045617506351	518	518	98.90616219213311	723	723	78.45955141965065	255	255	81.87328102534589	540	540	71.52004518236441	56	56	91.33076699875224	267	267	80.08390079670033	311	311	88.84711325967994	144	144	111.69467025064448	44	44	84.18783926317997	102	102	66.12549504676868	325	325	81.03444717383306	181	181	84.36628408784118	117	117	114.50961875545705	0	0	-inf	930	930	94.90339188510339	320	320	91.76903874699431	23	23	93.3272243361799	7	7	105.92983380998895	264	264	67.805027894387	76	76	74.93397178620481	908	908	68.47128486747954	264	264	84.0214216131469	237	237	85.11213449576222	846	846	86.7913123291347	253	253	93.38906897315901	1777	1777	103.95277352575492	125	125	77.7600311240276	74	74	74.15999377187633	103	103	78.71843922242748	142	142	96.60521446761308	433	433	108.86652316264158	1897	1897	107.08635431826208	55	55	86.57165851336232	724	724	93.91329689825285	60	60	81.01155682336945	1066	1066	98.07829735346314	4083	4083	147.6050159945377	476	476	96.56582822995354	845	845	103.69982580817637	206	206	86.07684349297554	453	453	100.16845990574294	463	463	90.10588683174454	186	186	78.44922463896921	29	29	97.88450428225681	2752	2752	92.46791473969797	15492	15492	99.00778678976312	797	797	106.84016278598884	23	23	78.88507197792129	491	491	85.8129880070191	65	65	72.5051155834759	879	879	76.94837278271646	1884	1884	91.85603904810563	168	168	84.27513448531654	64	64	73.30410656102492	679	679	87.550533461519	109	109	76.40993980740599	406	406	78.04197358753058	1457	1457	112.29336683177583	1499	1499	90.84583737178521	413	413	89.75078889016005	161	161	78.73585337015753	371	371	84.22828251362799	37	37	73.79019646191387	222	222	81.02558718439884	484	484	86.69266198619631	3046	3046	99.30398590074066	378	378	71.17827954179796	564	564	84.17984925220945	275	275	92.573527761724	400	400	108.497879565725	131	131	85.77434073012861	215	215	102.23863296693035	860	860	85.63277687039717	140	140	87.94860439851173	39	39	104.47342234250465	2017	2017	122.94913917366242	24023	24023	98.57085181360037	1216	1216	86.16530959781527	164	164	80.60382040176191	1164	1164	95.39703875487768	280	280	93.51488408487734	7187	7187	77.54369302914228	74	74	70.9127374193981	92	92	102.86064879321684	160	160	101.0566021227803	623	623	87.55222057532474	393	393	83.67710345848444	934	934	86.82681487007719	48	48	83.55837854565915	strain	Bacteroides fragilis CL03T12C07
818	40939	40939	101.71365853071964	1101271	1101254	126.53305501219786	792032	792024	125.80360351817764	34171	34171	88.77519278207852	262102	262102	121.58348317235836	361836	361836	121.07034841835893	116229	116229	113.5033481998765	72403	72403	121.72984537182458	113166	113166	110.1931551916781	126866	126866	102.64187307748536	79691	79691	114.48221429961521	1321466	1321384	124.11431455207388	90547	90547	113.4473615215246	41896	41896	117.31295326883304	170774	170774	124.4383215430589	36084	36084	117.65315371037391	170585	170585	111.16175377815827	189475	189475	93.0882939181394	96858	96858	83.60237555597666	103553	103553	98.8066583546643	46919	46919	108.85513174711369	80842	80842	90.20126959283579	7941	7941	122.12900220844487	191042	191042	114.24950355011632	70284	70284	107.59034031447536	84943	84943	109.89450052077731	52212	52212	113.84377554980269	53770	53770	106.07840743958056	2525236	2525236	127.63425684927687	215696	215680	122.37741757132497	300962	300937	120.69989943319528	21148	21148	93.53097608690636	68836	68836	112.78107482810672	84046	84046	91.2707305969774	255929	255929	117.54740786348421	19567	19567	120.78209850177113	275448	275432	148.98251845919197	67091	67091	91.19119217296182	210711	210711	120.98710932537138	71771	71771	116.6184196884863	26573	26573	100.02999774393302	229347	229347	146.0861188961837	350271	350263	121.49618990341126	347840	347840	121.99771913418277	117602	117602	109.10750298527859	31033	31033	106.42448358567384	62018	62018	108.17943217138966	146506	146506	112.1793442324738	186645	186645	90.53688492168587	79225	79225	88.87150654457089	574728	574692	127.65743558477455	86977	86977	146.70133695350444	93711	93711	87.97513672878793	46969	46969	97.27077907773968	113222	113222	106.53642929916974	71339	71339	106.91263713384271	134330	134330	120.27007453416627	411186	411186	125.22838783653839	75891	75891	98.62060553725343	251140	251140	124.07300145686843	486781	486781	125.1484546668876	83640	83640	116.73342656296752	537805	537774	126.0341529153781	91109	91109	116.0310405525918	38056	38056	108.37554641864973	282843	282843	120.13214843904031	222262	222262	125.5195635148866	74768	74768	121.87270898400911	90139	90139	87.3650851417404	920227	920220	126.68859127188728	285606	285606	168.4728265192622	161999	161990	110.7857352540947	152527	152527	111.11967775788561	255659	255659	154.03179351828854	369885	369876	125.2626258048155	98346	98346	118.784385985196	107462	107462	108.21113266365691	229897	229897	119.54362822630327	84858	84858	122.07242142240446	75598	75598	123.95335540408233	144408	144408	123.13323810665923	46998	46998	84.91685342751566	218552	218552	120.24925263272014	124300	124300	124.82980417300587	390619	390619	121.67097608404276	17650	17650	105.69110330796389	250506	250506	124.4888569741238	99402	99402	116.5726822466534	8674	8674	114.95647980117731	35365	35365	110.88464803238926	26465	26465	100.01876341607556	60099	60099	108.2847502695218	155570	155570	108.78302607857572	229442	229442	127.32794755564898	species	Bacteroides thetaiotaomicron
226186	0	0	-inf	17	17	129.52924004322895	8	8	101.21602662621675	0	0	-inf	0	0	-inf	0	0	-inf	0	0	-inf	0	0	-inf	0	0	-inf	0	0	-inf	0	0	-inf	82	82	98.35640746236142	0	0	-inf	0	0	-inf	0	0	-inf	0	0	-inf	0	0	-inf	0	0	-inf	0	0	-inf	0	0	-inf	0	0	-inf	0	0	-inf	0	0	-inf	0	0	-inf	0	0	-inf	0	0	-inf	0	0	-inf	0	0	-inf	0	0	-inf	16	16	84.82948967381238	25	25	96.92096922103308	0	0	-inf	0	0	-inf	0	0	-inf	0	0	-inf	0	0	-inf	16	16	184.0480212539069	0	0	-inf	0	0	-inf	0	0	-inf	0	0	-inf	0	0	-inf	8	8	113.24669839350226	0	0	-inf	0	0	-inf	0	0	-inf	0	0	-inf	0	0	-inf	0	0	-inf	0	0	-inf	36	36	101.99008646072285	0	0	-inf	0	0	-inf	0	0	-inf	0	0	-inf	0	0	-inf	0	0	-inf	0	0	-inf	0	0	-inf	0	0	-inf	0	0	-inf	0	0	-inf	31	31	114.84017185779717	0	0	-inf	0	0	-inf	0	0	-inf	0	0	-inf	0	0	-inf	0	0	-inf	7	7	129.36254775852555	0	0	-inf	9	9	86.25725216821971	0	0	-inf	0	0	-inf	9	9	114.64302443643521	0	0	-inf	0	0	-inf	0	0	-inf	0	0	-inf	0	0	-inf	0	0	-inf	0	0	-inf	0	0	-inf	0	0	-inf	0	0	-inf	0	0	-inf	0	0	-inf	0	0	-inf	0	0	-inf	0	0	-inf	0	0	-inf	0	0	-inf	0	0	-inf	0	0	-inf	strain	Bacteroides thetaiotaomicron VPI-5482
820	20445	19170	111.2277102689951	1497769	1476821	123.24090389365774	184973	182118	121.60482881154137	58613	57345	116.87343937317853	289651	283834	121.80444569559957	30078	27322	101.94132946976379	201390	196225	116.2121730501168	294218	284912	120.93299555030035	20038	19446	80.53222838232793	308759	305813	123.50416517854472	91621	90865	121.97809654614606	14979	14893	100.65635982624586	139993	137126	120.96027010877212	1558183	1543013	124.75296838177074	139794	136895	117.65214109296103	446036	436277	122.46833741689173	77929	75776	109.82607982067547	430316	404628	115.47405033524632	8978	8768	98.06480394320958	759983	704295	121.54131713897144	310099	303515	121.55598730096348	21199	20616	98.28560776971041	2822	2730	120.06951219347144	193480	190857	121.67601044291031	143964	141931	116.29096981463044	1224892	1209263	121.51747585389957	295016	289281	121.62761016455592	405260	400958	124.50184371637923	639135	634752	126.41746606382917	81560	79830	120.08945601560302	620557	606471	124.92832249361487	366782	361426	122.74273269619098	208607	202999	115.92717874548802	99227	96600	113.78890438965715	1024321	1013573	126.64454693309355	14025	13858	131.14056810045977	124203	121187	157.6695017178821	21386	21173	97.65217544386002	258901	254929	120.91692458264062	311599	304790	124.03598283359017	25763	25366	106.38073109813396	2579462	2528329	174.93745729462987	770611	741214	118.27076729498096	53029	49927	117.15708189533797	599584	594848	122.17030702999183	28222	27754	110.19507914008372	28445	27459	118.83762598200103	1102724	1082909	123.47612267153319	19900	19224	112.23551265661274	152259	151188	93.01613242168231	1077558	1067565	126.77562793216921	318068	310369	170.5447601418488	17727	17305	107.58916405764948	480586	473888	124.44544659247241	95751	93930	121.56697419345653	170953	168430	122.1561089105579	84791	84107	91.49221505949608	475794	465652	124.17750677819492	94191	93328	121.07184907171569	482888	472422	124.01766060290743	971845	935483	120.29034173936171	310573	306747	124.61303150444596	458658	451045	123.46530721958803	210565	207035	110.40414423760068	317942	316159	125.10377379663672	645584	624820	122.8754637085186	227572	224064	121.24914295031606	22101	21873	103.07051215697967	9077	8518	106.11892520331966	406378	393253	122.2416125444029	284307	276859	169.06570077802215	26614	25436	90.11340195520131	74711	71504	105.50098536114723	506639	492796	150.14861326044092	39107	37821	113.18406917636791	108584	106728	120.43265538585192	430024	413509	116.97482604162559	186186	179871	110.56123728651269	1187420	1169786	123.71599356719835	59511	58784	125.09081528564597	68075	66165	116.42644194593981	108688	107100	118.99237790615845	604271	598348	124.5588135787497	743296	736779	125.77980421619499	67062	65986	112.1034118515648	1296024	1269065	124.69037254580289	317478	307162	122.61404714517867	78420	76873	121.47664620363045	375490	368555	125.67259512257064	31125	30592	120.40874386270242	24038	23389	100.92599410692807	178048	174067	120.09149304724568	1089965	1054299	117.87620122954787	89768	88379	123.4368165309057	species	Bacteroides uniformis
997890	1275	1275	95.49042590961713	20948	20948	117.19508654426546	2855	2855	114.2454877118623	1268	1268	97.96540254779998	5817	5817	118.67648224855535	2756	2756	92.51706841394504	5165	5165	105.0537251297708	9306	9306	109.15607445535188	592	592	71.89198970688918	2946	2946	110.04919580666946	756	756	105.6724287203506	86	86	92.27849908498966	2867	2867	112.989612056762	15170	15170	116.65266152951827	2899	2899	116.05038539076588	9759	9759	109.3537315501926	2153	2153	91.12504976195021	25688	25688	103.74525241338677	210	210	101.98717913629771	55688	55688	109.09097940382388	6584	6584	113.53262043413018	583	583	97.25505488147412	92	92	104.31041272322662	2623	2623	116.05908238424595	2033	2033	113.70918020611131	15629	15629	112.83942350561662	5735	5735	102.80134489250122	4302	4302	115.22563199205251	4383	4383	105.18511997593885	1730	1730	107.72717692376695	14086	14086	102.19006034762283	5356	5356	111.92031255344597	5608	5608	111.37777698358678	2627	2627	104.08405105170108	10748	10748	112.09710587163553	167	167	126.6732253176031	3016	3016	143.40175072880442	213	213	86.10960925530394	3972	3972	112.83305337558154	6809	6809	104.09704131438356	397	397	94.54723711075779	51133	51133	161.18294814698544	29397	29397	108.39595000888542	3102	3102	104.36841200604057	4736	4736	109.24554888264473	468	468	97.5628820929368	986	986	113.24290497339607	19815	19815	114.73393963568154	676	676	97.70616310262646	1071	1071	96.36885198698313	9993	9993	113.68102017177267	7699	7699	146.3944092009052	422	422	97.19787003986846	6698	6698	115.54859680717085	1821	1821	100.56035085905081	2523	2523	117.620205935257	684	684	82.10485844438647	10142	10142	98.85429196391938	863	863	102.64671123780545	10466	10466	113.8274078206526	36362	36362	106.6294491108646	3826	3826	99.70117972674882	7613	7613	120.01706365535631	3530	3530	103.10987628232508	1783	1783	110.6436631846361	20764	20764	117.07572422632693	3508	3508	112.34396833159943	228	228	97.50071794449484	559	559	90.43572066919982	13125	13125	114.08733441275191	7448	7448	159.49735747773252	1178	1178	90.758336265142	3207	3207	100.57989359550864	13843	13843	135.74874101150817	1286	1286	102.86539850632754	1856	1856	109.86678422427426	16515	16515	106.10336971955132	6315	6315	103.00684112906761	17634	17634	114.37332039990564	727	727	115.73918981796294	1910	1910	108.39521223148938	1588	1588	108.31325153806989	5923	5923	116.48701383871068	6517	6517	116.62843596035137	1076	1076	95.34222079970671	26959	26959	119.50967369640742	10316	10316	108.78607694454003	1547	1547	98.03215131418766	6935	6935	105.45645180681328	533	533	102.55493615239733	649	649	81.68465159444479	3981	3981	113.29399688657077	35666	35666	102.52877159376565	1389	1389	114.20135845122451	strain	Bacteroides uniformis CL03T12C37
28111	2436	2436	76.53999788324127	71500	71500	74.58014153336028	396	396	89.72382066047994	30427	30427	113.14964778277609	1490272	1490272	113.90578311780075	100659	100659	97.25374384344606	14804	14804	100.78845546252305	18109	18109	76.44613812489706	6135	6135	63.770562926464756	48255	48255	66.94590228008708	2038	2038	78.45946131557022	11302	11302	94.1013158892182	3149	3149	88.09004169354561	1191	1191	89.70825002148145	8992	8992	81.3037550694533	19991	19991	73.55909986894142	40885	40885	108.4104176795303	13384	13384	74.59837194744833	1381	1381	103.20955308590104	1620	1620	101.90988627822415	44280	44280	110.6853077234768	1209	1209	90.64568681123933	97	97	102.85732160471966	2681	2681	68.23688606889709	437189	437189	111.83755485404681	2032	2032	68.94124629942473	24425	24425	100.528251937933	47002	47002	112.32358239072873	6771	6771	94.168943062023	944	944	82.31926693811306	525817	525817	114.9185003252117	15596	15596	97.70357073637214	9995	9995	105.3036106699255	15084	15084	92.81450448137706	67520	67520	72.8695596389417	9169	9169	114.0157973029753	23006	23006	73.51407960854705	697	697	71.81455022078809	10901	10901	79.80440843539478	44706	44706	98.7318659332969	75311	75311	77.25714517820442	48876	48876	99.46820233422127	33369	33369	79.18533438746299	46378	46378	107.96892608242942	54237	54237	75.28995732781617	23225	23225	107.69796654610015	23482	23482	82.80430691187024	28914	28914	87.75029787868368	1081	1081	85.01483794474957	31374	31374	93.81411599155497	12279	12279	105.71319532166446	23648	23648	99.48901560650039	30343	30343	113.03759495484792	118043	118043	110.67170586161721	1054	1054	76.76021159374238	15277	15277	90.21126371024828	14308	14308	79.76552498973855	31886	31886	73.21824826549886	8782	8782	65.92578036864109	5875	5875	80.58050402415097	6160	6160	80.5240152287289	5172	5172	75.34129028491996	5715	5715	78.07909001373638	21485	21485	95.06919652426564	3781	3781	69.2205111200326	16955	16955	104.19654048396937	4512	4512	86.88540555528196	16877	16877	75.39446923270437	472	472	105.05088836883287	53810	53810	109.07961824541391	40710	40710	106.10260625392857	14274	14274	92.75011378526611	17474	17474	92.61236406755759	7075	7075	66.31241350823171	13749	13749	82.24881897242767	18478	18478	101.78516310582827	4763	4763	80.64876493421433	21641	21641	70.75892646452525	27398	27398	92.72343055061974	72	72	76.44088061301034	2723	2723	54.952479067598844	13834	13834	66.7174919745674	16230	16230	68.78499541848853	1033	1033	95.73152973046817	53913	53913	70.82463744326556	66841	66841	69.69042004642755	6282	6282	86.79868161140425	3069	3069	92.77619794010279	139314	139314	118.33587373876934	3503	3503	111.5766274092491	88387	88387	90.11641360768171	63317	63317	110.94521833722797	7272	7272	81.03614671581757	5317	5317	82.59159997436136	species	Bacteroides eggerthii
28113	980	980	85.44748247785368	107	107	53.17578887285229	87	87	63.05602035820441	1706	1706	85.05605000177839	881	881	77.21390053568061	460	460	50.60670292860339	678	678	79.00198530474002	128	128	60.520936835045894	3811	3811	67.63903352404881	1942	1942	84.98417662082461	1276	1276	68.2144995947851	214	214	47.93060474242937	57	57	57.13321596185886	21	21	57.47267786309133	1039	1039	73.69556773609783	1126	1126	78.88877625442392	2134	2134	61.99609981521112	3344	3344	66.33406938920422	298	298	82.58921431157309	21	21	77.4508914094392	280	280	63.041033160653306	1620	1620	71.52081318768597	27	27	85.40617882409494	910	910	68.81819458641571	715	715	81.99192684624063	521	521	58.47815935108881	320	320	62.65220668184447	172	172	50.87457622540379	86	86	73.65086474968481	64	64	64.7740298694239	31	31	68.4140932365636	1606	1606	68.10099204173471	311	311	68.38585350337273	1840	1840	72.11141749815258	187	187	65.0030539195064	1975	1975	96.29730177141774	7620	7620	72.32217136637222	427	427	78.26992968436944	992	992	53.041520077599756	2177	2177	65.92189742028937	87	87	60.59670713529445	5246	5246	71.7399374489393	1885	1885	66.83516383473997	2045	2045	64.29739518188441	422	422	64.4167854580181	848	848	64.79564636366649	249	249	62.68826633023303	2337	2337	63.713141568708124	566	566	61.80355084147466	4057	4057	69.17156521198544	54	54	70.7883803303319	438	438	83.83328904268478	90	90	59.856968765879984	910	910	66.8127530116669	152	152	56.03437497730854	4231	4231	70.42799494672242	3157	3157	67.58008816404286	390	390	61.74863449541905	928	928	86.76972889073932	147	147	58.954036322868426	276	276	66.07624866278127	1620	1620	74.6563778087924	157	157	74.21400587676968	2419	2419	69.60563433240115	1899	1899	66.51842910176536	559	559	58.32773092675206	260	260	62.214132957191715	139	139	52.73639587196215	14	14	59.462922088709576	656	656	63.363054725431404	4703	4703	76.7388994183547	2402	2402	75.49985121948862	1566	1566	70.68247627340592	152	152	60.878736044459544	1328	1328	54.93638445283318	1139	1139	58.238461946765895	78	78	68.04071657151026	886	886	48.808598298213234	58	58	53.86866185376296	12	12	62.21020751893384	3122	3122	74.02349453383515	5029	5029	67.21704718265033	1879	1879	65.36880774684214	31	31	74.6465415316318	708	708	79.18625313513118	41	41	63.351872725919414	426	426	77.12495740993134	58	58	46.55602523304901	8	8	69.65719320410986	122	122	74.50382769725178	69	69	64.01507440102074	778	778	71.03956650184087	2213	2213	71.70870164100208	42	42	67.7856633501843	species	Bacteroides heparinolyticus
28116	966537	965982	121.31191275145014	1084391	1084065	122.044856648062	157052	156938	117.67232282171295	43081	43070	112.19328159529083	320428	320358	117.8118596462897	129790	129585	103.93686438872065	284823	284626	121.15730286977578	143715	143663	123.89457554381306	52510	52462	104.3797264859277	66923	66903	102.62110814054677	54837	54823	116.18979316582733	4830152	4829096	120.48814050288068	46395	46388	117.53375230493823	51191	51184	113.30197672534644	79552	79537	117.1274131418016	48461	48440	115.2181900331374	44891	44891	111.0883847489939	20031	20031	96.7611855928637	14096	14096	100.20887909124855	2454793	2454318	123.22923047940608	32653	32646	108.95825356435427	12601	12601	92.10762567110017	2544	2544	114.24337523862644	59740	59722	119.19281027288085	46311	46311	105.13347646266232	253890	253808	118.94335674895237	75634	75610	116.54636830055807	41166	41153	112.91425528802012	1678119	1677725	122.33835053333327	18236	18204	108.45552110322984	92392	92383	109.73114012332142	106674	106655	117.91256512355864	26135	26126	110.79621820125477	43173	43159	106.87988442482028	157150	157117	115.57755184118035	43293	43247	155.09872692878315	140215	140168	143.1533253207351	44015	44015	113.92701384495368	474220	474088	120.8178867198149	80728	80627	120.31369112268655	11714	11714	98.91517575307134	186663	186528	143.81719698464553	296169	296117	117.97446613165265	166283	166221	119.32134971934165	141598	141567	114.75591574686432	21312	21312	110.04975413715684	16267	16258	110.6647252621434	399824	399591	123.96745362736455	17823	17823	93.08755901045203	31980	31973	107.33653100430445	90164	90132	107.81714228649982	318772	318457	168.55701018294414	24826	24826	103.88732903669488	39790	39636	104.57535861410875	36144	36131	103.36724895529149	36059	36031	108.96702412488479	37009	36997	113.57731633949868	49641	49641	105.97763234754727	32329	32329	92.53746276899146	160016	159961	115.7261098652893	47645	47633	116.29678915772583	103450	103400	120.88604431101936	600115	599781	125.66422811520307	25562	25562	111.43828996136844	106333	106309	119.18835604127486	358089	357928	120.73384732184759	80010	79836	112.92929145559006	19456	19456	107.34085354526451	14897	14897	85.10061684855174	235385	235291	110.11690646011203	80090	80047	163.23164098668022	280534	280436	121.30717426096336	41132	41132	101.55251088807476	95863	95843	143.2433758648377	202973	202913	123.15420524237271	47308	47298	116.21892640189304	125191	125164	118.90244681788265	186476	186422	117.32026837361872	46738	46725	113.33088401912106	37977	37970	107.78573324510714	537047	536879	123.08285992315083	76736	76717	114.27551618658717	49796	49776	113.54358646988695	125749	125729	118.98755806780233	102635	102613	112.63448062324701	290643	290574	124.13576415893321	111064	111036	113.78505711284755	62114	62094	118.1425595158831	31363	31352	120.75189215491713	8333	8333	109.49196054245398	331618	331550	115.43914059172401	113240	113191	118.03251598027781	316566	316421	119.17701121677021	288311	288242	117.73558119523977	species	Bacteroides ovatus
1379690	555	555	112.03097975840004	326	326	114.6526761081244	114	114	114.73562790972542	11	11	112.62217508611731	70	70	102.742802443236	205	205	89.07870317186108	197	197	98.81903917380765	52	52	118.41194711171997	48	48	87.39975142315737	20	20	108.81619419944651	14	14	117.65386104075745	1056	1056	113.67064579382149	7	7	97.58359953880893	7	7	100.79118021892185	15	15	109.45244110857278	21	21	109.35400745131517	0	0	-inf	0	0	-inf	0	0	-inf	475	475	113.90706500723446	7	7	111.15698179419911	0	0	-inf	0	0	-inf	18	18	113.8699614229792	0	0	-inf	82	82	109.9806762954382	24	24	110.69505948853754	13	13	113.67769130548687	394	394	112.96312422240294	32	32	83.82049937744232	9	9	90.22158479044836	19	19	103.62168078341655	9	9	114.32091898046077	14	14	93.50670797412585	33	33	115.3012601975954	46	46	166.5075640194433	47	47	145.54780676161997	0	0	-inf	132	132	110.76144617540315	101	101	94.64786742208898	0	0	-inf	135	135	132.57142192635376	52	52	111.92183232505091	62	62	106.15125381024433	31	31	109.79680032315856	0	0	-inf	9	9	114.50760700622062	233	233	115.55459390568964	0	0	-inf	7	7	101.79647384547714	32	32	102.62463510432934	315	315	121.03908146815328	0	0	-inf	154	154	82.6324851893215	13	13	105.31973692528555	28	28	93.42238290943895	12	12	102.91423112125031	0	0	-inf	0	0	-inf	55	55	108.69647825573082	12	12	122.97245491638118	50	50	112.32100692140313	334	334	116.7006424337065	0	0	-inf	24	24	117.13637256079286	161	161	116.5398442830741	174	174	97.23241564577526	0	0	-inf	0	0	-inf	94	94	114.08696849357767	43	43	165.262489842806	98	98	115.60866535794128	0	0	-inf	20	20	142.05497248789047	60	60	114.68416835763304	10	10	110.4213924772352	27	27	114.68395263261169	54	54	115.48795963247257	13	13	112.6778403953673	7	7	101.9086015705902	168	168	117.84570200526076	19	19	111.07912738480331	20	20	115.82659163986739	20	20	103.095965013222	22	22	102.26873376497868	69	69	118.92251194920057	28	28	111.09654809400806	20	20	107.50602236851248	11	11	108.85032714887252	0	0	-inf	68	68	101.02233207180684	49	49	112.68012708364085	145	145	109.2857061282113	69	69	114.9037166282632	strain	Bacteroides ovatus V975
28119	869	869	53.95715999428155	98	98	50.55377439792191	1490	1490	64.43544294695283	650	650	51.98935534587707	640	640	56.08998088964324	422	422	62.35360268032964	607	607	59.540103670929504	98	98	65.63157270133074	1796	1796	63.00020761277177	689	689	52.3857416094038	655	655	51.81229025686454	34	34	48.34081895015572	122	122	60.986717166705304	1032	1032	66.77655192097885	347	347	58.88675778139253	84	84	57.152733430499296	1365	1365	54.658576544032975	983	983	58.48177229886858	978	978	50.649602985963135	38	38	67.96533051357756	345	345	64.87175880365606	291	291	66.44400949358985	0	0	-inf	3016	3016	60.34716360483516	570	570	58.324676263713656	401	401	58.61162528803153	373	373	59.045077412936536	446	446	54.3884262475664	513	513	65.99690715163685	48	48	82.31030517867028	40	40	58.14451167318294	407	407	60.07011222491451	770	770	55.1584648062119	1628	1628	54.13663684450392	158	158	74.10097650819633	317	317	58.615355092680346	2915	2915	57.54385099186683	112	112	57.1401833578892	741	741	58.45546634944897	823	823	64.60022626973532	71	71	50.043907864660575	1731	1731	58.133490507626966	579	579	61.50300539302395	835	835	58.114317262861896	414	414	63.30202516109447	400	400	55.31165335784343	17	17	63.224001578893294	1009	1009	59.108044121748875	382	382	58.12952771265645	1580	1580	57.23649039618484	118	118	75.47266777985067	487	487	82.05377688047297	1081	1081	52.5295297601976	881	881	63.467887022748876	340	340	50.49234947568948	1284	1284	59.958842556664194	1256	1256	57.65254956974209	2018	2018	64.40964415555983	536	536	52.96191929330427	277	277	67.87492565483164	190	190	62.93939418347151	428	428	59.10135561580525	284	284	80.46660891949296	1091	1091	57.56084590699783	785	785	57.575906993824184	618	618	56.54847613252588	289	289	62.27418922959698	87	87	58.87028717621109	0	0	-inf	379	379	66.83649918727852	1440	1440	59.802441272877616	1207	1207	58.32952025296537	1861	1861	51.966990118018735	92	92	59.4520086306067	510	510	48.56253276305768	1720	1720	59.45014885243996	116	116	62.34215594741272	1820	1820	60.66179575560144	141	141	64.45624935712327	36	36	72.47563219810472	6208	6208	60.4582095527809	1750	1750	64.66349449536888	975	975	54.13357268138322	622	622	65.3602303132522	1537	1537	58.781361709810916	117	117	53.30672389316424	4199	4199	52.026547344963106	398	398	55.042685095709174	18	18	46.14602247632685	188	188	63.61924418312228	94	94	70.08548891859637	694	694	63.81274320156567	774	774	57.267094283579866	22	22	67.90890633209578	species	Bacteroides zoogleoformans
46506	15592	12330	74.82521141846811	2569868	1685570	98.20146121186588	5453	4155	85.0555585330225	92889	61296	94.75838987111483	22846	12838	62.1337527374431	2608455	1824108	98.42994042329848	1266216	835540	99.18160932832444	1124478	744183	97.87603167957951	360875	235970	98.40979836272255	3790173	2501401	98.21183350033672	11576	7642	92.97339070752892	107722	64258	98.47796841807586	61627	39561	96.35303065431458	70818	43818	98.22453166614658	655779	444671	90.94877151198662	1457934	925424	98.47540164979863	16167	9371	80.27767340650715	565639	383128	97.67998384824823	25866	16992	97.6473937883696	2928	1331	92.66103050268772	73014	46920	90.41939223685127	30001	19417	96.50972319426901	1044	659	95.76091653913622	33765	20870	96.74516310376828	105268	60645	94.0710365083771	10695	6899	94.08757114767852	283124	189416	90.05659616025419	3469	2054	84.56876983186726	2777	993	91.15721429236511	310412	205563	98.10485082763462	1957	982	88.74684314312351	183421	124237	90.93058903457536	24388	15072	95.66104660927756	29331	18828	95.31496611927504	3950796	2818471	97.86337092831953	270697	159354	129.09471115648577	946988	557723	131.3144137071642	14467	9606	95.91793076601279	15833	6614	82.74971845298693	1301443	888342	95.50108017134899	3781612	2486445	98.55335081770306	1680361	1046695	130.81178119123194	1582018	1063635	97.23925168966989	425697	288587	94.01100288359649	3113853	2178626	97.31861708799728	26377	17156	89.9996940562887	665599	427466	100.50729349977185	664726	429428	98.56666391129188	4541	3176	93.59405108671791	7838	4232	74.03384480787989	2098701	2007847	107.51312181162137	2947742	1711364	132.8156586599492	28892	18420	89.93002790557398	1540661	1023343	100.02220365528531	13000	8272	95.18354190352063	211542	137798	98.38578403355913	187355	124871	97.82763755558737	2070291	1393620	97.06109636917621	561951	372674	99.15520927565424	19149	10707	94.88113686648323	228132	144727	97.6335614680282	135094	87215	99.51079497163262	7043	3140	86.16049978482401	257592	168275	98.46641746684308	117816	79241	90.27357661832983	389547	259600	95.16598697194485	1134207	754864	97.88440872914401	722048	491128	92.10835733526444	1462	811	93.24903418387156	726390	475756	98.07151358422554	335409	192184	132.06051614669153	314617	200352	96.51054936003646	22352	14633	76.7419407175921	15345	9838	60.69626656739658	789130	504212	98.48055027377741	85001	53442	95.24139833146313	14925	5944	83.4971078831117	945400	595193	98.47285984913525	786137	524271	97.45808033648942	741	489	91.16765629656592	4159	2900	63.46110742720973	446050	290565	98.67895847590003	576739	362907	98.48230758212127	2881	1670	96.10760200970337	3550477	2297902	98.95085558436456	3923871	2748553	99.11773977919685	3804	2039	75.5297095322139	58397	37784	96.58410056384282	117367	74593	99.85276524081002	1105	597	77.11849299378547	3564606	2274661	97.06971406847329	73138	47195	94.90917253257824	6739	3338	72.01002953317222	28622	17977	95.05504141126377	species	Bacteroides stercoris
449673	3262	3262	77.05469462865693	884298	884298	96.69675242813413	1298	1298	97.79587254730815	31593	31593	94.60215924549681	10008	10008	66.9878596558598	784347	784347	96.31018689308907	430676	430676	97.97088447583327	380295	380295	96.7853065104948	124905	124905	97.5239851911193	1288772	1288772	96.95026345848743	3934	3934	93.9835194548622	43464	43464	97.75239544394262	22066	22066	96.12631386508305	27000	27000	97.61637795723315	211108	211108	90.42939352417675	532510	532510	97.47453199949109	6796	6796	95.65323096748689	182511	182511	96.68271444881438	8874	8874	97.08855254892333	1597	1597	90.73807188755295	26094	26094	89.3628707018047	10584	10584	96.55492466057515	385	385	93.0069516510303	12895	12895	96.3975220120547	44623	44623	94.47049145874918	3796	3796	93.54723178912673	93708	93708	89.7647690487877	1415	1415	88.89233404245293	1784	1784	94.65945003160743	104849	104849	96.40670453267552	975	975	90.47865959132767	59184	59184	89.64054848918063	9316	9316	95.18322517433545	10503	10503	93.96711674204226	1132325	1132325	95.12552034187667	111343	111343	129.473999176283	389265	389265	131.84008059948576	4861	4861	95.7669441002093	9219	9219	84.90022537539579	413101	413101	94.10653686255313	1295167	1295167	96.9413201527498	633666	633666	129.217592896101	518383	518383	95.60774044410962	137110	137110	92.79681347081467	935227	935227	95.23034480256526	9221	9221	88.90061588919991	238133	238133	99.40457443257635	235298	235298	97.58287116636507	1365	1365	88.38340422297382	3606	3606	80.19040348442746	90854	90854	95.83964330621455	1236378	1236378	132.6398323443638	10472	10472	86.21716608334992	517318	517318	98.84437688682917	4728	4728	91.62759189851553	73744	73744	97.63241053239649	62484	62484	96.41426619685002	676671	676671	95.26159316554593	189277	189277	98.05418310143463	8442	8442	96.83831223346793	83405	83405	95.98137496479649	47879	47879	98.55155773673609	3903	3903	83.45589759049878	89317	89317	96.67868099490852	38575	38575	89.63576770492703	129947	129947	94.20236564993941	379343	379343	96.39815739150278	230920	230920	91.11438894592584	651	651	91.38870277702179	250634	250634	96.88679230741646	143225	143225	132.48096550943325	114265	114265	95.48133556391498	7719	7719	79.5116075114552	5507	5507	66.01583535542774	284918	284918	97.76287188911172	31559	31559	93.92902571519156	8981	8981	92.78397794168401	350207	350207	97.65110764206386	261866	261866	95.93634524946529	252	252	92.47477620020638	1259	1259	68.44646598046839	155485	155485	97.52129952209775	213832	213832	97.82862900394493	1211	1211	96.32109607982518	1252575	1252575	97.79949278287825	1175318	1175318	96.37551935598852	1765	1765	81.89527218090505	20613	20613	95.82075291895526	42774	42774	99.70592807597349	508	508	78.62715791251351	1289945	1289945	96.25607848351738	25943	25943	94.54782811556451	3401	3401	77.36503405437391	10645	10645	92.1023214298291	strain	Bacteroides stercoris ATCC 43183
47678	20556	15179	99.98399040103219	4932	3064	96.73914187448796	36839	35557	121.31921415313501	14159	13721	96.7954559716832	4184	3886	75.56154204662698	14234	12191	101.2703239027718	491696	471742	124.9886259139377	154487	145652	124.76452634655993	444670	436495	121.53808362285982	152363	149570	124.18789962086537	154104	145185	124.77997015971816	26884	23152	116.05654906260463	242629	233340	122.21993455988436	965	814	94.51951238342522	193692	188814	121.70744953258205	12672	12135	119.32129473998651	121200	111735	119.47388799777258	8633	7213	76.7973688700353	2689	1812	98.23892056100897	2985	2661	108.2850431507632	10159	9747	118.84003381759935	1528	1471	91.23157873855865	524	364	103.57908740313412	60485	58068	119.26806846147421	95259	87289	116.39513163825222	269986	263069	119.31456677214425	271498	256075	122.5017146135337	217649	213543	120.64516892256876	190932	185275	121.96355717588996	2942	1244	97.73423698875584	2401	2364	93.0605418715171	209941	201295	122.61171082257928	31529	29939	117.40896562251508	11202	10816	103.2681493862318	153244	147365	123.08408638342657	5418	5126	105.46646409393324	23098	22620	74.42194138387636	16215	15214	120.67659534873138	100269	96812	120.03449213364675	57238	53861	117.48172224091928	5049	4868	100.39269452823281	101307	95248	156.47922858798788	414696	397220	124.17254000754369	43474	41849	114.5982254482482	10713	5167	102.58451909781363	39456	38652	117.97099324763303	37673	35754	124.38602218102561	151896	147919	119.73917973830162	3948	3499	106.11778551694283	8018	7123	65.27298379383977	6431	5698	116.66070335995548	51247	42762	163.69928389898388	4728	4318	113.1544780089913	19495	17948	110.2658652400485	3247	2584	102.60594491781704	204216	198752	119.6395129460776	6657	6335	65.10340157511916	74570	69659	122.00762924186711	47735	46906	121.86669408311542	7010	4130	106.29031224806505	31177	28380	123.2494074851869	64013	60796	122.83658508634333	434592	413468	125.47447903870017	79386	77639	118.58094791213904	62387	59914	121.78073762271448	432809	409861	125.02424545891066	469898	441161	124.0626166051644	2812	2110	92.89971941255689	1161	1090	115.51304605375407	74057	70809	122.23008643999034	183483	172788	166.38994176421232	89789	85411	114.31174366826386	78931	77324	118.32184520683013	91051	89191	153.97922140401482	3844	3271	64.50198154086551	84651	80091	122.49565314442076	250921	245132	121.99136644355636	7240	6489	93.81878477785698	101166	98966	121.55117410666861	3988	3889	67.20800269933639	3696	3623	61.23988107913076	6936	5983	57.837093253931265	7516	6010	64.96906520973616	68459	66980	125.30677357966293	9170	6990	83.09754920760726	7923	7115	95.85634594561682	174361	168647	122.35130769399352	87066	85072	119.55176928589677	17767	17422	123.1737669555247	29681	28595	119.28977045439196	738478	722958	120.09502652509799	52888	50900	119.82910121234083	219707	214720	116.84558743754903	3657	3442	110.38970114352284	species	Bacteroides caccae
997873	5377	5377	78.01578066319482	1868	1868	86.79317665371117	1282	1282	111.43292395289416	438	438	101.15554531990134	298	298	98.73067074371517	2043	2043	77.39422199463604	19954	19954	116.26730606278625	8835	8835	113.11643407823489	8175	8175	116.61583054351458	2793	2793	117.83879883161867	8919	8919	114.28881522224349	3732	3732	97.71092173701678	9289	9289	107.64943526070869	151	151	98.07480044363764	4878	4878	112.15502745730198	537	537	114.07952376017506	9465	9465	102.27014094793361	1420	1420	121.43421370538681	877	877	87.41446544675117	324	324	70.11662004625701	412	412	107.47529976499237	57	57	89.79220566995784	160	160	74.8382794589331	2417	2417	98.11219077725133	7970	7970	98.60441902951726	6917	6917	109.97841924368876	15423	15423	114.2721142883314	4106	4106	114.2101408369628	5657	5657	104.62418062525362	1698	1698	94.10884147312615	37	37	88.9027887432803	8646	8646	112.62595870139022	1590	1590	96.05150540807954	386	386	87.49284999191391	5879	5879	110.56777419700067	292	292	105.78662369535833	478	478	93.30982894653393	1001	1001	108.27912941195235	3457	3457	108.19642782593992	3377	3377	106.58803182113999	181	181	106.4818717298198	6059	6059	130.95986280080243	17476	17476	113.96774093535286	1625	1625	98.36125639777842	5546	5546	98.61340870805495	804	804	112.51218375698711	1919	1919	94.00226970337371	3977	3977	113.11209143816734	449	449	86.84624223141651	895	895	87.48648763190153	733	733	95.19601424037945	8485	8485	138.60380943054616	410	410	82.49230145108493	1547	1547	83.54167752248031	663	663	84.78615338458638	5464	5464	106.12542522480649	322	322	99.11886471354178	4911	4911	115.97198097048975	829	829	120.24065746722961	2880	2880	121.06913618233136	2797	2797	108.50043897950039	3217	3217	108.3628106119194	21124	21124	117.06428769836259	1747	1747	112.29412415538492	2473	2473	113.05229505756259	22948	22948	117.08259888979872	28737	28737	115.63013477910134	702	702	92.75172340068394	71	71	98.59566916388638	3248	3248	111.20576560460833	10695	10695	151.19941147488265	4378	4378	115.06890432503133	1607	1607	110.56511310654878	1860	1860	139.03502398062014	573	573	73.14014036627982	4560	4560	113.3946743338677	5789	5789	115.61110560863037	751	751	78.24403325558555	2200	2200	107.58527073557197	99	99	69.56577664979463	73	73	73.91146670301647	953	953	76.52021818648035	1506	1506	79.8352829717268	1479	1479	116.92905911774706	2180	2180	71.52098132902194	808	808	84.83819957511885	5714	5714	107.32745245569083	1994	1994	114.38665795925105	345	345	112.67771439117597	1086	1086	104.56302183542363	15520	15520	115.73225086048788	1988	1988	98.76323088534042	4987	4987	100.52136475256987	215	215	103.15956827484483	strain	Bacteroides caccae CL03T12C61
85831	0	0	-inf	0	0	-inf	0	0	-inf	0	0	-inf	0	0	-inf	0	0	-inf	0	0	-inf	0	0	-inf	0	0	-inf	0	0	-inf	0	0	-inf	7	7	91.71428571428571	0	0	-inf	0	0	-inf	0	0	-inf	0	0	-inf	0	0	-inf	0	0	-inf	18	18	43.05555555555556	0	0	-inf	0	0	-inf	15	15	40.8	0	0	-inf	0	0	-inf	0	0	-inf	0	0	-inf	0	0	-inf	0	0	-inf	0	0	-inf	0	0	-inf	0	0	-inf	0	0	-inf	12	12	40.871320343559645	104	104	41.441566510043714	0	0	-inf	0	0	-inf	0	0	-inf	0	0	-inf	0	0	-inf	0	0	-inf	0	0	-inf	0	0	-inf	0	0	-inf	0	0	-inf	0	0	-inf	0	0	-inf	0	0	-inf	0	0	-inf	11	11	53.36363636363637	0	0	-inf	0	0	-inf	0	0	-inf	28	28	40.92857142857143	0	0	-inf	0	0	-inf	0	0	-inf	0	0	-inf	0	0	-inf	0	0	-inf	0	0	-inf	12	12	59.71963684387939	0	0	-inf	0	0	-inf	0	0	-inf	0	0	-inf	0	0	-inf	0	0	-inf	0	0	-inf	0	0	-inf	0	0	-inf	0	0	-inf	0	0	-inf	0	0	-inf	0	0	-inf	0	0	-inf	0	0	-inf	0	0	-inf	0	0	-inf	0	0	-inf	0	0	-inf	0	0	-inf	0	0	-inf	0	0	-inf	0	0	-inf	0	0	-inf	0	0	-inf	0	0	-inf	0	0	-inf	0	0	-inf	0	0	-inf	0	0	-inf	0	0	-inf	0	0	-inf	0	0	-inf	species	Bacteroides acidifaciens
139043	6448	0	93.56553014978329	1543	1	86.78166660662484	233	0	111.13850305467798	6834	0	91.1413038888618	3930	1	95.83751346117155	2577	1	100.63748840230556	3663	1	95.89837955010759	774	0	93.75440373834034	6960	0	73.05337984044195	9909	0	93.20977951229646	127	0	85.17661945606082	403	0	102.60072781857475	264	0	80.65218025680674	205	1	117.98843926720227	1678	1	75.95875898101256	876	1	92.61300167831537	8494	4	79.17335102143664	5434	0	74.75583717139766	186	0	52.36700250675839	77	0	88.82744352180517	318	0	81.36576779655088	818	1	107.15349459815003	87	0	118.52653024540838	2290	2	79.83296916515812	6288	0	90.14807244470683	1337	0	78.94365295075276	925	0	78.04360047850241	231	0	87.47312321857298	227	4	109.9506597879049	358	1	103.93015522497107	177	0	104.17122470440349	2167	0	72.4451946672358	916	3	81.35955479004474	1986	0	70.063059635384	2163	1	86.10694263640535	1182	0	95.02483199067493	14448	3	101.21920948429174	717	0	82.24177396977204	2573	0	71.87675819790698	3461	0	75.79153220012137	2022	0	88.30859574861115	7877	1	96.56851243910644	3508	2	78.54873480860438	3982	0	73.96028867548759	2229	2	93.19613064889185	1702	0	89.54426977761015	1593	0	110.20822390401308	4495	0	75.73692700586027	704	1	85.34023223854041	6621	0	71.67263112185003	487	5	108.10335703880345	3320	2	136.20504164798962	62	0	76.94239981130036	2864	1	83.38426443083843	182	0	101.3856241082685	5510	0	75.06135058824623	4700	1	69.45139336321621	1226	0	89.45219560824972	6283	0	93.64076938077305	331	1	108.34296766335608	272	5	94.783006831911	1473	0	76.12471943794972	202	0	110.95295567098154	4123	0	71.57088654370675	3154	0	73.91062026459292	412	4	100.38399361439093	452	2	109.09630842832678	668	0	91.66436067360017	197	0	108.76147854973736	1029	2	81.78247319039133	9511	4	99.37193923878081	9302	1	87.64371867476137	3868	1	82.39805152489353	293	0	137.94072595927472	3902	3	82.29436642565211	1152	1	75.52304305075224	320	0	112.6400979859966	4016	1	82.217700038488	683	0	93.81188783517568	120	5	107.77428136197895	6687	0	83.07817333898902	6716	0	73.69429877442461	7810	0	84.81467291029828	291	1	112.17335210047735	8584	0	91.21198616338269	2619	0	96.37353024441406	2503	0	92.02014559245978	296	0	86.89535161016683	39	0	102.80773317708456	692	1	83.79454576581469	2121	0	88.39825817434425	1515	0	78.55672306529141	5812	0	80.42849884449431	194	0	109.65828934800561	no_rank	environmental samples
162156	6448	6448	93.56553014978329	1542	1542	86.77457927113821	195	195	110.21259553908791	6834	6834	91.1413038888618	3929	3929	95.84917991916626	2576	2576	100.6575340111574	3662	3662	95.89481781018672	774	774	93.75440373834034	6960	6960	73.05337984044195	9909	9909	93.20977951229646	127	127	85.17661945606082	403	403	102.60072781857475	264	264	80.65218025680674	204	204	117.99857494500256	1677	1677	75.9380348581633	875	875	92.61468735732355	8490	8490	79.1575704367685	5434	5434	74.75583717139766	186	186	52.36700250675839	77	77	88.82744352180517	318	318	81.36576779655088	817	817	107.1359130686755	87	87	118.52653024540838	2288	2288	79.81733537036685	6288	6288	90.14807244470683	1337	1337	78.94365295075276	925	925	78.04360047850241	231	231	87.47312321857298	223	223	109.64153488734632	357	357	103.84451661766256	170	170	104.12945890024363	2167	2167	72.4451946672358	913	913	81.20230009397302	1986	1986	70.063059635384	2162	2162	86.09691592300216	1182	1182	95.02483199067493	14445	14445	101.20480319237885	717	717	82.24177396977204	2565	2565	71.766601355792	3461	3461	75.79153220012137	2022	2022	88.30859574861115	7876	7876	96.56172834977671	3506	3506	78.53637048451499	3982	3982	73.96028867548759	2227	2227	93.23029701999273	1702	1702	89.54426977761015	1593	1593	110.20822390401308	4495	4495	75.73692700586027	703	703	85.30509445234135	6621	6621	71.67263112185003	482	482	108.08670632183933	3318	3318	136.21853262047412	62	62	76.94239981130036	2863	2863	83.39802072299031	182	182	101.3856241082685	5510	5510	75.06135058824623	4699	4699	69.44562961027317	1226	1226	89.45219560824972	6283	6283	93.64076938077305	330	330	108.41673423203291	267	267	94.39606181815694	1473	1473	76.12471943794972	194	194	110.70867413538414	4123	4123	71.57088654370675	3154	3154	73.91062026459292	408	408	100.14732435032091	450	450	109.17638193237944	668	668	91.66436067360017	197	197	108.76147854973736	1027	1027	81.72900606465947	9507	9507	99.36513855513128	9301	9301	87.64477688837306	3867	3867	82.38894427463907	293	293	137.94072595927472	3899	3899	82.27132192726879	1151	1151	75.54897469258576	320	320	112.6400979859966	4015	4015	82.21931207580919	683	683	93.81188783517568	115	115	107.66878009217574	6687	6687	83.07817333898902	6716	6716	73.69429877442461	7810	7810	84.81467291029828	290	290	112.20320664096306	8584	8584	91.21198616338269	2619	2619	96.37353024441406	2481	2481	91.81529897039034	296	296	86.89535161016683	39	39	102.80773317708456	691	691	83.75753120701091	2121	2121	88.39825817434425	1515	1515	78.55672306529141	5812	5812	80.42849884449431	194	194	109.65828934800561	species	uncultured Bacteroides sp.
1131818	0	0	-inf	0	0	-inf	8	8	115.58906041195088	0	0	-inf	0	0	-inf	0	0	-inf	0	0	-inf	0	0	-inf	0	0	-inf	0	0	-inf	0	0	-inf	0	0	-inf	0	0	-inf	0	0	-inf	0	0	-inf	0	0	-inf	0	0	-inf	0	0	-inf	0	0	-inf	0	0	-inf	0	0	-inf	0	0	-inf	0	0	-inf	0	0	-inf	0	0	-inf	0	0	-inf	0	0	-inf	0	0	-inf	0	0	-inf	0	0	-inf	0	0	-inf	0	0	-inf	0	0	-inf	0	0	-inf	0	0	-inf	0	0	-inf	0	0	-inf	0	0	-inf	8	8	107.1957957010204	0	0	-inf	0	0	-inf	0	0	-inf	0	0	-inf	0	0	-inf	0	0	-inf	0	0	-inf	0	0	-inf	0	0	-inf	0	0	-inf	0	0	-inf	0	0	-inf	0	0	-inf	0	0	-inf	0	0	-inf	0	0	-inf	0	0	-inf	0	0	-inf	0	0	-inf	0	0	-inf	0	0	-inf	0	0	-inf	0	0	-inf	0	0	-inf	0	0	-inf	0	0	-inf	0	0	-inf	0	0	-inf	0	0	-inf	0	0	-inf	0	0	-inf	0	0	-inf	0	0	-inf	0	0	-inf	0	0	-inf	0	0	-inf	0	0	-inf	0	0	-inf	0	0	-inf	0	0	-inf	0	0	-inf	0	0	-inf	0	0	-inf	0	0	-inf	0	0	-inf	0	0	-inf	0	0	-inf	22	22	115.12125783583595	0	0	-inf	0	0	-inf	0	0	-inf	0	0	-inf	0	0	-inf	0	0	-inf	0	0	-inf	species	uncultured Bacteroides sp. SMG1
1131821	0	0	-inf	0	0	-inf	30	30	115.97008661074072	0	0	-inf	0	0	-inf	0	0	-inf	0	0	-inf	0	0	-inf	0	0	-inf	0	0	-inf	0	0	-inf	0	0	-inf	0	0	-inf	0	0	-inf	0	0	-inf	0	0	-inf	0	0	-inf	0	0	-inf	0	0	-inf	0	0	-inf	0	0	-inf	0	0	-inf	0	0	-inf	0	0	-inf	0	0	-inf	0	0	-inf	0	0	-inf	0	0	-inf	0	0	-inf	0	0	-inf	7	7	105.18553709114295	0	0	-inf	0	0	-inf	0	0	-inf	0	0	-inf	0	0	-inf	0	0	-inf	0	0	-inf	0	0	-inf	0	0	-inf	0	0	-inf	0	0	-inf	0	0	-inf	0	0	-inf	0	0	-inf	0	0	-inf	0	0	-inf	0	0	-inf	0	0	-inf	0	0	-inf	0	0	-inf	0	0	-inf	0	0	-inf	0	0	-inf	0	0	-inf	0	0	-inf	0	0	-inf	0	0	-inf	0	0	-inf	0	0	-inf	0	0	-inf	0	0	-inf	8	8	116.87678290921853	0	0	-inf	0	0	-inf	0	0	-inf	0	0	-inf	0	0	-inf	0	0	-inf	0	0	-inf	0	0	-inf	0	0	-inf	0	0	-inf	0	0	-inf	0	0	-inf	0	0	-inf	0	0	-inf	0	0	-inf	0	0	-inf	0	0	-inf	0	0	-inf	0	0	-inf	0	0	-inf	0	0	-inf	0	0	-inf	0	0	-inf	0	0	-inf	0	0	-inf	0	0	-inf	0	0	-inf	0	0	-inf	0	0	-inf	0	0	-inf	0	0	-inf	species	uncultured Bacteroides sp. SMG6
246787	4035	4035	69.88281482542187	5811	5811	85.21882680394621	22951	22951	108.36408701925325	6384	6384	76.49124391970388	17483	17483	79.65477748759452	4521	4521	87.63879655101272	38039	38039	101.26671916657658	4301	4301	84.34413183614387	14219	14219	83.22620542033272	33071	33071	97.68266002672098	10370	10370	91.84046952938358	2660	2660	96.72892069600947	10380	10380	102.08470275332435	13576	13576	80.76949480665732	9838	9838	87.75809148238308	28625	28625	109.95476214759051	27152	27152	89.5195005983949	5361	5361	57.73405137421913	6114	6114	103.22147973967617	4593	4593	99.37620450008158	56925	56925	110.53821003343329	11399	11399	95.4945098480405	152	152	98.2716505291504	62809	62809	121.82508756783724	183978	183978	105.43314352413367	191316	191316	110.96354046387411	68639	68639	104.8776224894478	4855	4855	95.37922407816778	173906	173906	118.70102871133783	943	943	106.33582127078745	24668	24668	89.86714606792253	2498	2498	64.17892067489424	30851	30851	105.33937124396337	5821	5821	82.8571866261595	29110	29110	111.59053024222769	2374	2374	83.46743987970638	36262	36262	119.84444093664847	7190	7190	95.31975434238726	12441	12441	104.16205146479246	24630	24630	104.20937476238839	3161	3161	99.45171274284425	36223	36223	100.8365794723508	84456	84456	105.77938745015891	7080	7080	77.13769392204412	4163	4163	86.12504204960645	5084	5084	80.89003292142394	5027	5027	94.46559783018041	30024	30024	101.87952304691375	4600	4600	93.69679682087214	7598	7598	63.565459966965186	26814	26814	94.13786973937131	41013	41013	146.62340367619558	38613	38613	112.70095791383926	24744	24744	107.96652457331352	42637	42637	121.11427841933042	9705	9705	81.07598362909111	6955	6955	68.63369197042657	19381	19381	101.40433507897781	24816	24816	99.01264192702075	835159	835159	112.06494536391111	50000	50000	112.65900580138538	12412	12412	99.6284928670453	30929	30929	84.08079526754608	9357	9357	86.34843172864922	4666	4666	75.53817958481125	99650	99650	111.45180641405322	66129	66129	106.58153374730979	1711	1711	75.67499815435716	2755	2755	95.97509170241202	120645	120645	93.6914160680187	84971	84971	139.9885254214862	6984	6984	65.15609843510433	19194	19194	96.27789988749151	150797	150797	125.75132314722458	6376	6376	84.20104819548006	5021	5021	80.10565814063229	32665	32665	100.101820820654	17669	17669	89.04920365840525	24248	24248	105.33984604243176	1290	1290	92.57490629523323	3838	3838	61.339253457212784	7850	7850	65.68370595225493	233280	233280	109.94235962978114	102442	102442	126.71990918054834	6371	6371	85.5121599412971	3876	3876	95.99404608230036	453134	453134	101.26706301345975	20465	20465	106.91201581473857	11434	11434	116.36678243035966	2432	2432	101.51621391888415	2437	2437	103.1879409619226	6310	6310	92.44499702436161	7662	7662	70.5684940177765	871	871	97.56991118287465	species	Bacteroides cellulosilyticus
290053	4550	441	75.79839394912919	1796	3	56.787280908893806	200	3	72.09815668941822	1490	483	64.82576481049196	1357	304	59.182920193310494	1472	235	70.20585327166411	1069	210	78.03992910891331	797	51	61.175866797019665	4138	1065	73.54351188846529	3703	552	65.58972390626779	889	8	51.20865569979946	589	187	68.57164751921583	172	20	65.65275861849847	129	0	65.14317150546394	1061	255	59.73532082964623	1428	135	71.94688721901322	2498	722	63.333251390072064	2445	831	67.0544877452743	231	7	43.21942932894912	136	0	51.15172208414616	233	28	57.85413289719965	254	9	54.03314581424263	0	0	-inf	897	292	66.2565411353933	1099	252	61.88915865069427	664	157	58.81760619918819	443	102	63.83291059555735	370	39	60.71050230986595	209	17	79.22631531578479	49	3	77.9506982162588	134	6	69.8040315268012	877	228	62.3999130639958	548	108	54.82551184732358	982	243	57.27049871496818	538	96	68.28361125552763	1639	112	59.328516707911845	5745	1013	72.30892655825303	235	64	66.799987219453	1464	387	69.40372350112851	1993	564	63.82552261724054	2980	4	60.07870277459084	3180	510	66.28519058398221	2107	220	60.814420388261986	1794	488	59.38515143032757	313	13	73.21857115155954	1530	157	55.12395439595378	773	3	67.81428414983301	2300	395	60.64301688563962	266	86	60.10604039915396	2604	937	60.62824866501827	264	12	84.13400979719717	553	120	81.14406473781708	105	18	65.26179060767453	1354	404	61.882414634553534	109	4	59.65289455201836	2333	811	59.49016738173125	2201	716	61.62318062230965	1929	128	57.782670225055064	1713	349	74.9722958296613	485	88	67.61377287621676	374	4	59.2184413789534	801	193	66.66717729956169	562	2	84.81091959580223	1738	574	60.168180491897076	1592	435	63.820375451899416	866	209	67.74013274102879	359	93	68.18061209481723	392	125	66.77464775806159	173	1	43.65281690432838	1307	186	60.56338979709509	3272	884	67.73040649094045	2203	662	64.72463674951533	1683	374	62.827576840255716	366	23	64.29569648515127	1670	343	65.03771758174675	1207	149	61.08881872202996	399	5	68.01531719221971	2005	314	61.21869279232995	1045	21	67.3968629011283	52	3	58.23799965096687	1877	610	59.41629562532702	2107	616	59.686378525342896	2287	604	63.17932140858044	98	1	54.85016323689245	3876	307	67.21653050519829	85	5	61.234386699463826	941	145	63.149833883790954	120	20	67.16752372932548	86	0	83.94852442910823	157	50	62.19296148252632	2151	5	54.63090264826184	601	171	57.422298156212676	1489	516	60.09722757981167	57	12	74.17167001395052	species	Bacteroides helcogenes
693979	4109	4109	76.39241058625328	1793	1793	56.73706542852878	197	197	72.0742707506784	1007	1007	60.473677158953045	1053	1053	57.087694706980876	1237	1237	66.87956023919934	859	859	81.55376509595848	746	746	59.176149019647575	3073	3073	77.22045633003937	3151	3151	64.67204244769061	881	881	51.06650169210223	402	402	58.851153171342474	152	152	65.63651693624116	129	129	65.14317150546394	806	806	54.6859328817693	1293	1293	70.08571698373086	1776	1776	61.64795699655028	1614	1614	65.87148808050112	224	224	42.44503649547878	136	136	51.15172208414616	205	205	56.56222578702049	245	245	53.671098109459706	0	0	-inf	605	605	63.784844238832406	847	847	58.96480575490529	507	507	57.40291018057605	341	341	61.92093381948894	331	331	57.12780456166554	192	192	78.13177031770323	46	46	78.83714770777867	128	128	69.84172050462	649	649	59.36688732958449	440	440	50.174852247042075	739	739	53.678668333766915	442	442	63.46137759082688	1527	1527	57.33704629845607	4732	4732	71.84007502224598	171	171	67.04704146172809	1077	1077	67.66747219571049	1429	1429	59.356333212518884	2976	2976	60.06675528329831	2670	2670	65.3732713719559	1887	1887	60.097480068931496	1306	1306	57.59093139606024	300	300	73.14944011544797	1373	1373	52.60900702072601	770	770	67.76161252963756	1905	1905	59.56309495590147	180	180	53.85577253636052	1667	1667	56.95420505709573	252	252	84.66301299837616	433	433	82.53892203288059	87	87	63.59181625064167	950	950	57.74552955667121	105	105	59.363481011142866	1522	1522	56.082956561780456	1485	1485	59.73738592557724	1801	1801	55.438676839908986	1364	1364	75.8825428429967	397	397	62.15710104055232	370	370	58.74969842665802	608	608	64.24852931955051	560	560	84.70451546435561	1164	1164	56.0957285301851	1157	1157	63.39393284269444	657	657	60.33360340537117	266	266	60.21881764687848	267	267	55.72657961826756	172	172	43.47637979330704	1121	1121	57.39190207602325	2388	2388	64.21285503289998	1541	1541	62.797719674365005	1309	1309	61.46417267914442	343	343	63.01193493584142	1327	1327	65.08837992119709	1058	1058	58.910789795806984	394	394	68.0710803781248	1691	1691	60.20343097641286	1024	1024	66.93787464508053	49	49	56.9810724468824	1267	1267	55.165859460515826	1491	1491	57.27297556322355	1683	1683	60.85293197335944	97	97	54.632123682633605	3569	3569	66.91889080424336	80	80	60.286535868180316	796	796	62.17152194057793	100	100	67.7206038084868	86	86	83.94852442910823	107	107	60.14784141238582	2146	2146	54.578624631973994	430	430	53.94861541109693	973	973	56.46229077218026	45	45	72.084115351004	strain	Bacteroides helcogenes P 36-108
291644	17428	17428	79.0306030113315	13814	13814	102.39179281026948	3015	3015	105.61914430154327	8982	8982	79.06348814249205	10109	10109	78.25738241157343	12778	12778	103.31339074385605	17552	17552	97.92109000778783	7254	7254	102.55430925661628	17680	17680	94.18239726962848	18637	18637	105.51971682116717	1444	1444	76.49722961719733	13254	13254	87.71895651653722	4027	4027	104.98211336762726	36179	36179	118.72452919520214	3950	3950	84.19295111999595	3827	3827	86.43244754404714	20266	20266	97.30947261051595	11269	11269	73.1005352670729	725	725	82.88473475720437	16072	16072	102.33030618486768	5011	5011	104.03631166082818	1315	1315	84.28992588186166	78	78	103.9428252094758	8659	8659	98.78652877756699	9222	9222	92.830099419749	76541	76541	118.0301365958726	25029	25029	114.14816807292466	52301	52301	117.54446715115455	7993	7993	104.40495403875333	1215	1215	81.91029474008113	126799	126799	120.09878318587215	9582	9582	87.26887309627257	12954	12954	113.99883823338935	5404	5404	95.62689742733112	7504	7504	96.77747958916748	4078	4078	102.33026318969554	23923	23923	76.11223244061202	2157	2157	94.29701350505795	58154	58154	115.38663344119685	83402	83402	116.40517777391075	13736	13736	101.36093767080595	112449	112449	157.91445479135749	4412	4412	85.10242699476143	21904	21904	102.48164007069495	9956	9956	87.02801308205025	5687	5687	102.73495248199889	2892	2892	98.93751868677693	76642	76642	118.17611430506149	4603	4603	110.78005444962346	6580	6580	80.55958962789494	6765	6765	94.60167585184155	22675	22675	150.10920933396037	1790	1790	96.7295536128362	40944	40944	118.0822017382651	1451	1451	87.8867876813922	16085	16085	90.87195533187992	6638	6638	81.77952679665825	89568	89568	117.74274160060467	7363	7363	92.71022624707687	5589	5589	91.67217891512854	12992	12992	113.19482700593089	29044	29044	117.01541108730098	10788	10788	103.7617068287427	34142	34142	116.12856721400843	11807	11807	96.03934015685303	15458	15458	100.6509824382809	40979	40979	112.57717263881838	3648	3648	88.64607048015151	2072	2072	99.93560069298668	100352	100352	119.73423667287386	12380	12380	93.74330271086697	10369	10369	83.80819220647403	7332	7332	89.90392199712662	1464	1464	100.13280757035926	6465	6465	75.59401332640135	36960	36960	116.6795754724576	3750	3750	104.07308008967418	6620	6620	79.48436622201005	10011	10011	102.94250019357723	790	790	87.6646492425457	3515	3515	73.27104307334416	94064	94064	117.82858273116392	17801	17801	96.55061655833985	4148	4148	104.478157342415	15240	15240	98.05439939358371	2285	2285	89.119883914209	13698	13698	91.40070438542756	21898	21898	118.10025453207545	6233	6233	116.34616299229742	990	990	88.88921085828616	27591	27591	107.2251268847597	5612	5612	88.85896905537832	5260	5260	88.36950288443921	7010	7010	85.62956333159364	species	Bacteroides salyersiae
291645	2519	2519	61.35560849212084	3045	3045	99.50130024922942	4651	4651	102.90547183611653	2322	2322	53.731692211763765	41301	41301	100.39589344984289	3429	3429	81.83520092395918	8234	8234	96.46104308084558	5895	5895	97.84969248147578	5636	5636	57.964927212675384	3922	3922	80.8648859939386	5855	5855	81.58517145313628	921	921	68.57438807602367	4893	4893	96.99766998785219	6516	6516	102.30065604140734	2784	2784	66.50538882672488	938	938	74.58976905289435	4033	4033	59.13219857224394	5656	5656	71.74289977356639	4255	4255	87.93426440958349	703	703	70.43124639315245	3168	3168	95.52472067680988	18834	18834	69.73548646836784	62	62	90.54501307337435	8354	8354	82.71193664990092	12576	12576	94.43220855266377	2221	2221	84.67021053805387	5647	5647	93.94342765916637	19415	19415	97.43052584771081	741	741	94.07326895131891	11539	11539	101.07816939003497	31721	31721	103.08299058592358	13649	13649	93.59374574554504	3408	3408	84.81316519750062	2828	2828	73.43580154034284	6049	6049	95.34665389331045	1636	1636	71.67245324601046	13390	13390	77.22964707001316	20670	20670	81.75633253919645	2855	2855	68.69356661465254	6569	6569	82.1677799627945	941	941	74.56538614895578	11934	11934	90.88925649727643	12244	12244	93.36870353481521	4723	4723	64.52628264792797	4490	4490	92.85678387587204	972	972	71.33145404905147	277	277	92.09983448518943	9542	9542	80.8555256657605	3072	3072	81.85623643029903	6059	6059	61.236862928462266	23298	23298	102.27895836295193	12225	12225	126.71481476424086	10109	10109	92.37334246110369	5567	5567	82.54583180574329	9014	9014	80.08817783378882	4338	4338	57.31466634680251	6725	6725	77.47812981317765	5695	5695	92.20435868784797	2055	2055	78.17700447361698	9103	9103	100.32385821691295	13043	13043	98.65046029942023	5344	5344	86.84203078403183	129198	129198	103.21420914065386	3817	3817	58.632927645539034	2309	2309	57.40844226198475	4616	4616	81.51035438491013	746	746	74.15183285227363	6301	6301	95.34761094164897	6318	6318	68.74410671586848	6284	6284	89.75092967230486	10416	10416	95.40868000951615	4102	4102	57.51001457921688	3678	3678	75.2539572664124	31487	31487	119.37947104718332	11387	11387	93.36771231754082	3730	3730	79.22392593304917	13829	13829	95.84575981327518	6140	6140	92.04526620871319	7122	7122	97.840368556625	9691	9691	100.74160005635119	2652	2652	61.909134351237604	8612	8612	68.54215781427575	14213	14213	76.31520843336176	2848	2848	99.0964793960254	48068	48068	100.99699632864727	431	431	78.18355535101311	2413	2413	64.21611120464684	932	932	70.32088710543694	526	526	95.88855569883154	2200	2200	95.35751918977	3738	3738	106.8037421226391	3933	3933	89.8568437841668	4011	4011	63.27118229671643	457	457	83.43826530469406	species	Bacteroides nordii
329854	2036	2036	58.98631242082897	301	301	77.73046189388656	9765	9765	75.7190396652875	3060	3060	64.22594115823343	252208	252196	114.82058377476783	10557	10557	106.46455259072056	140480	140453	109.89311531945042	29033	29033	115.47166983284848	7305	7305	96.36757469214541	2815	2815	61.1662701407845	12033	12033	74.67443180673914	466	466	73.1771278431939	40760	40751	111.95197233597038	263302	263229	111.69846398422922	3618	3618	79.1519827559444	31174	31174	123.21398716858373	3315	3315	57.100486250293926	4077	4077	73.36827010970887	648	648	94.13955518081409	401	401	106.92843011910688	11935	11935	97.0424298153397	3068	3068	80.35169610161944	66	66	96.27121195323896	51482	51469	110.23591808521422	9472	9472	79.57449931604329	31840	31840	109.0573488684428	29426	29419	75.18416257794422	11814	11814	109.45367709840185	2507	2507	74.20305486415805	2487	2487	101.5601933070869	38663	38653	76.89219027126443	1246	1246	68.97069011445782	77115	77099	117.30012425811844	2799	2799	88.95489800691706	1085	1085	72.10995679591291	2614	2614	125.79001130365124	12739	12739	83.19647271292921	348	348	68.26350703509732	16711	16711	121.45333903574745	4101	4101	95.71223919817727	1239	1239	107.98772090676161	20923	20923	141.15908007129462	87781	87766	113.44596672505385	2017	2017	75.35718719517662	2284	2284	107.44490929765027	3328	3328	100.14171474886649	9069	9069	115.55945890847954	21229	21229	108.94698262702832	628	628	54.87338133458988	3028	3028	61.231632317216814	32468	32468	76.0340796088482	97614	97592	144.2647321332012	460	460	82.4999271178153	7226	7226	77.40706119729317	58664	58654	112.64436729759709	2764	2764	69.92391737444758	1207	1207	50.250073411626296	2572	2572	104.39390366604779	1933	1933	62.41337870507946	10377	10377	81.64155536862114	70868	70853	111.24674114494876	41930	41930	112.73632091778524	474804	474704	113.07741852014112	1976	1976	85.04200558168796	1446	1446	65.37019101884906	2335	2335	94.68394530395615	165255	165221	110.94925669866083	583	583	77.42675956479945	1168	1168	116.3708835647279	205214	205168	86.09014278740129	56131	56131	169.0891137889583	5225	5225	69.98326428149299	8242	8226	76.10179450733234	86297	86276	99.5585398793914	4879	4879	81.26457286325052	11885	11885	108.24806198091616	21898	21898	71.97554233480952	978	978	54.643911741344866	57833	57820	112.22103236340033	54	54	61.37515311837121	1582	1582	51.547204617341635	1600	1600	46.37677403195532	14906	14906	74.94801905801374	261	261	85.7257931700776	1693	1693	62.17616771244727	2170	2170	88.79470324199545	466788	466666	76.91720859752233	904	904	79.53039573201043	1545	1545	82.2452569553036	2895	2895	109.84899727124629	187	187	77.99519502827772	17182	17174	106.54746961370283	1852	1852	63.7497191946246	985	985	110.8804218851025	species	Bacteroides intestinalis
471870	0	0	-inf	0	0	-inf	0	0	-inf	0	0	-inf	12	12	94.90326951260789	0	0	-inf	27	27	121.96229753584869	0	0	-inf	0	0	-inf	0	0	-inf	0	0	-inf	0	0	-inf	9	9	110.78420484244963	73	73	121.0465230598477	0	0	-inf	0	0	-inf	0	0	-inf	0	0	-inf	0	0	-inf	0	0	-inf	0	0	-inf	0	0	-inf	0	0	-inf	13	13	106.52886865542821	0	0	-inf	0	0	-inf	7	7	91.78404521160934	0	0	-inf	0	0	-inf	0	0	-inf	10	10	86.76047066665053	0	0	-inf	16	16	78.31959544368853	0	0	-inf	0	0	-inf	0	0	-inf	0	0	-inf	0	0	-inf	0	0	-inf	0	0	-inf	0	0	-inf	0	0	-inf	15	15	111.84650842048397	0	0	-inf	0	0	-inf	0	0	-inf	0	0	-inf	0	0	-inf	0	0	-inf	0	0	-inf	0	0	-inf	22	22	160.95331560821077	0	0	-inf	0	0	-inf	10	10	114.09474345499281	0	0	-inf	0	0	-inf	0	0	-inf	0	0	-inf	0	0	-inf	15	15	121.78683639883337	0	0	-inf	100	100	112.50608914268935	0	0	-inf	0	0	-inf	0	0	-inf	34	34	111.87152905473916	0	0	-inf	0	0	-inf	46	46	96.65170058768236	0	0	-inf	0	0	-inf	16	16	51.61928597451243	21	21	114.74126291740345	0	0	-inf	0	0	-inf	0	0	-inf	0	0	-inf	13	13	108.12589069532649	0	0	-inf	0	0	-inf	0	0	-inf	0	0	-inf	0	0	-inf	0	0	-inf	0	0	-inf	122	122	90.36929596955689	0	0	-inf	0	0	-inf	0	0	-inf	0	0	-inf	8	8	108.44730861169094	0	0	-inf	0	0	-inf	strain	Bacteroides intestinalis DSM 17393
338188	0	0	-inf	0	0	-inf	0	0	-inf	0	0	-inf	0	0	-inf	401	35	100.86277260328808	0	0	-inf	86	5	96.60001463089353	0	0	-inf	0	0	-inf	8	0	46.125	0	0	-inf	0	0	-inf	33	3	94.05998679158769	0	0	-inf	52	1	99.2404573354913	39	4	95.53618769844414	0	0	-inf	0	0	-inf	0	0	-inf	0	0	-inf	0	0	-inf	0	0	-inf	0	0	-inf	0	0	-inf	102	10	96.40785434264055	144	7	98.71687398222227	0	0	-inf	0	0	-inf	0	0	-inf	0	0	-inf	0	0	-inf	0	0	-inf	0	0	-inf	130	6	96.38393523831415	0	0	-inf	0	0	-inf	0	0	-inf	93	5	98.78697664854595	0	0	-inf	0	0	-inf	1607	124	139.49901625700528	0	0	-inf	0	0	-inf	190	9	95.95710425734107	7	7	82.99575363367187	0	0	-inf	0	0	-inf	21	2	99.9146739429387	0	0	-inf	0	0	-inf	0	0	-inf	0	0	-inf	17	3	102.71753062752002	0	0	-inf	79	5	99.55227200662969	0	0	-inf	0	0	-inf	0	0	-inf	151	12	99.05110727720634	0	0	-inf	36	2	98.7235409817892	9	0	104.14825944600925	0	0	-inf	0	0	-inf	170	10	99.17659781416242	0	0	-inf	0	0	-inf	0	0	-inf	0	0	-inf	0	0	-inf	0	0	-inf	0	0	-inf	0	0	-inf	0	0	-inf	7	7	83.96139314006038	0	0	-inf	0	0	-inf	12	0	96.40599021281841	0	0	-inf	0	0	-inf	0	0	-inf	0	0	-inf	0	0	-inf	27	2	98.08313734015407	0	0	-inf	0	0	-inf	0	0	-inf	17	2	105.48680477135389	0	0	-inf	0	0	-inf	0	0	-inf	0	0	-inf	0	0	-inf	species	Bacteroides finegoldii
483215	0	0	-inf	0	0	-inf	0	0	-inf	0	0	-inf	0	0	-inf	366	366	98.61702855385714	0	0	-inf	81	81	96.04189019080408	0	0	-inf	0	0	-inf	8	8	46.125	0	0	-inf	0	0	-inf	30	30	94.86598547074645	0	0	-inf	51	51	99.51968198912837	35	35	92.52502898090943	0	0	-inf	0	0	-inf	0	0	-inf	0	0	-inf	0	0	-inf	0	0	-inf	0	0	-inf	0	0	-inf	92	92	96.0646988480078	137	137	98.4096640054253	0	0	-inf	0	0	-inf	0	0	-inf	0	0	-inf	0	0	-inf	0	0	-inf	0	0	-inf	124	124	94.91003434281859	0	0	-inf	0	0	-inf	0	0	-inf	88	88	97.9178695762653	0	0	-inf	0	0	-inf	1483	1483	138.14401943975403	0	0	-inf	0	0	-inf	181	181	95.34773636000264	0	0	-inf	0	0	-inf	0	0	-inf	19	19	98.05263157894737	0	0	-inf	0	0	-inf	0	0	-inf	0	0	-inf	14	14	98.27012250460102	0	0	-inf	74	74	99.20561743725338	0	0	-inf	0	0	-inf	0	0	-inf	139	139	97.07410886700048	0	0	-inf	34	34	96.65957424634419	9	9	104.14825944600925	0	0	-inf	0	0	-inf	160	160	98.36993135750474	0	0	-inf	0	0	-inf	0	0	-inf	0	0	-inf	0	0	-inf	0	0	-inf	0	0	-inf	0	0	-inf	0	0	-inf	0	0	-inf	0	0	-inf	0	0	-inf	12	12	96.40599021281841	0	0	-inf	0	0	-inf	0	0	-inf	0	0	-inf	0	0	-inf	25	25	97.92978832736638	0	0	-inf	0	0	-inf	0	0	-inf	15	15	101.523958367306	0	0	-inf	0	0	-inf	0	0	-inf	0	0	-inf	0	0	-inf	strain	Bacteroides finegoldii DSM 17565
371601	160369	152138	107.25384560182903	36766	25654	100.72338508251119	70132	67784	117.84242987481478	51347	51012	94.93129067699627	109319	107414	113.61203714808505	102144	98732	109.9698860439388	88383	86582	114.75371241016646	52018	49128	112.78464059851333	177163	174396	113.53253712491433	146049	144157	107.46255163011476	22941	22576	99.14089314463668	151213	143397	110.63308436811482	19061	18729	98.39435228060947	219217	215908	117.7567159795895	97625	96001	111.69554629320788	18071	17782	98.75594089565482	61752	61049	88.52967959362704	104126	102911	110.67652395838905	36122	35905	105.19028254398675	51171	47899	109.8362958514753	23897	23621	101.18813946495942	39150	38960	94.55677413974699	2536	2492	112.71912232854159	28514	27600	98.69220356699299	129762	127719	108.87690152441445	29153	28221	101.42550504089336	31955	29765	100.44331623795098	30730	30298	100.0554320766524	423695	411784	120.68084215260501	65860	64081	115.13227856856389	238216	234911	110.99736927598501	16582	16187	86.95047519600396	17980	17796	97.25508475664748	27206	26716	97.90657809847772	70057	65409	114.08430741080063	357695	353454	168.59346656645008	630339	609950	154.85693876096872	29903	29739	89.3255567644318	65383	60750	107.80972355238998	52012	50835	112.3529420782092	6554	6299	101.18679769399655	195629	188703	132.80434500643108	92182	85713	110.91598359384551	22156	20127	104.03983965696852	127436	107989	107.59938694874505	19603	18921	100.99638255622455	27035	25560	109.62136150042448	122897	119978	110.82981509700126	21664	21235	97.48821807659601	74873	73558	94.22452294555187	333357	328495	115.16829827429258	55223	53394	141.68242528049296	38061	37953	94.94219692907474	36041	35266	100.91180856603563	149918	148167	114.89633540872364	14427	12624	93.36310893934757	35715	34740	102.99754969018923	170350	167449	113.39028743525448	94052	92802	108.7250871972207	54999	54153	109.78502889054317	21005	20497	107.30765194177846	30296	29550	108.34594070065161	108732	106639	113.11197985767375	37054	36100	98.06356061239984	14446	14089	103.93811019795822	155435	151701	116.33677580058483	182065	179302	114.92739639306807	16671	16374	109.81427830913171	8600	8484	79.83192322786316	1152565	1137138	114.62574526679923	107671	106767	132.36291735186092	55529	53763	83.56665502099938	41458	40540	103.35289896513366	95340	93923	133.91738639834423	97261	93304	109.81701943734095	81854	80857	108.72915027272848	37204	35882	108.43739196808569	92107	91091	98.68751472341471	24013	23699	101.2272647409251	188608	185580	114.17683342947781	24732	24211	107.71456047274263	66467	65643	87.13902776821756	167706	166508	107.99204451788552	32993	31341	111.52235500936445	100628	99627	101.57380248044831	5865	4608	95.97919091196806	419267	413072	117.03199544942903	15196	15020	106.3194659778981	5137	5053	108.0300888312335	5406	5324	93.7626938721278	24604	23994	107.75089779880165	70852	69618	107.89709119441106	116777	114675	105.4586494430881	226697	223871	117.86100935985718	species	Bacteroides xylanisolvens
657309	8231	8231	111.73174043140652	11112	11112	97.10779234379967	2348	2348	117.45284800090339	335	335	89.58489755207432	1905	1905	106.28560079905459	3412	3412	110.48277068467756	1801	1801	107.14810659301224	2890	2890	101.50803544928691	2767	2767	103.89064128353255	1892	1892	112.62311687735324	365	365	90.2737991125384	7816	7816	102.67829662363006	332	332	91.6734235295201	3309	3309	112.62392924757995	1624	1624	108.98082739769545	289	289	101.87263896178968	703	703	76.49820957561577	1215	1215	97.8237562318586	217	217	112.4751029170099	3272	3272	85.11364275370812	276	276	108.41245719281245	190	190	102.35917060225218	44	44	104.92952733053023	914	914	87.18500110561995	2043	2043	100.27688615384952	932	932	93.43101987445105	2190	2190	99.18921939675924	432	432	86.88841581403221	11911	11911	115.66149195330908	1779	1779	104.1236331616804	3305	3305	108.4602175885091	395	395	99.01702400691686	184	184	100.09169085446655	490	490	86.51687158397887	4648	4648	115.07148977553815	4241	4241	151.44632343002078	20389	20389	116.61085877853365	164	164	97.46042801432533	4633	4633	109.7141855428525	1177	1177	105.5261411154775	255	255	92.57565844550501	6926	6926	113.88222461906618	6469	6469	101.43918436266516	2029	2029	85.84336668601976	19447	19447	100.12055745053355	682	682	85.95591756774985	1475	1475	90.77030986306076	2919	2919	101.48882652139797	429	429	80.91423856417718	1315	1315	106.9754478687922	4862	4862	112.04132075127119	1829	1829	134.75241360627348	108	108	112.21225247283432	775	775	97.5612449241741	1751	1751	111.52888677305526	1803	1803	111.3343360081756	975	975	111.22474687557165	2901	2901	105.75960571224384	1250	1250	113.29439071469633	846	846	107.41821985334131	508	508	87.09008895928834	746	746	87.30446432139065	2093	2093	110.07685960263822	954	954	107.37069415977618	357	357	104.68043407548029	3734	3734	111.9189844955508	2763	2763	99.24587351787477	297	297	99.9065186211074	116	116	87.77448285953368	15427	15427	108.59498492218061	904	904	133.33457644372803	1766	1766	89.46158535442449	918	918	99.19567192620933	1417	1417	126.57566633148936	3957	3957	86.44138843257554	997	997	103.59270390731375	1322	1322	85.4825979213932	1016	1016	90.31797393975495	314	314	89.28162406929657	3028	3028	107.72841215847637	521	521	96.16079132881214	824	824	85.19027285070725	1198	1198	101.69250177311638	1652	1652	70.54188830466352	1001	1001	103.63303609690455	1257	1257	120.76484243122673	6195	6195	108.27854073071227	176	176	103.84962903157178	84	84	106.8770648101154	82	82	87.70185727702237	610	610	97.24207648574438	1234	1234	110.3015356838463	2102	2102	100.36655414664119	2826	2826	114.9317630426103	strain	Bacteroides xylanisolvens XB1A
626929	0	0	-inf	246	0	92.56825093002162	0	0	-inf	38	0	80.82419296250282	193	15	86.68828615860798	90	0	80.04734174600421	294	0	85.53965553320226	109	0	92.67061369949518	89	0	87.85736379855452	330	2	91.52417112397391	0	0	-inf	0	0	-inf	48	2	83.14540345409914	0	0	-inf	0	0	-inf	20	3	80.48328418545154	0	0	-inf	0	0	-inf	0	0	-inf	0	0	-inf	14	3	91.8406813715903	8	0	87.7627319927873	0	0	-inf	0	0	-inf	79	6	86.30461034323348	0	0	-inf	0	0	-inf	0	0	-inf	0	0	-inf	70	0	86.18393587275976	0	0	-inf	0	0	-inf	7	0	81.2675758405106	0	0	-inf	0	0	-inf	14	0	99.07807803014101	265	0	106.30986603771015	0	0	-inf	16	1	77.41304226530096	29	2	80.50507111422954	315	0	93.71243590574319	242	0	66.70832694881517	191	0	91.16611879654538	8	0	72.6059525173656	0	0	-inf	42	12	93.20875316715035	29	0	85.55831404335501	128	5	90.87094998422285	0	0	-inf	0	0	-inf	0	0	-inf	680	0	118.58340422411595	0	0	-inf	375	0	87.99563645407788	0	0	-inf	32	0	90.52972353746448	18	0	96.0	192	0	94.03002573094504	35	0	93.02857142857142	0	0	-inf	19	0	92.63157894736842	15	0	98.86666666666666	0	0	-inf	7	0	78.0	0	0	-inf	23	0	81.10902122065505	285	0	88.08304442565735	45	0	90.21532121663657	0	0	-inf	54	2	83.7930547573302	25	0	98.30679847207958	89	0	78.51285619818823	107	3	85.62015419880848	158	25	106.7331795435284	158	0	84.58798176045747	66	9	89.76929150299985	79	5	85.68036283948274	223	34	90.6485459349103	68	0	91.07414461114885	0	0	-inf	0	0	-inf	0	0	-inf	141	9	86.34369627786924	0	0	-inf	285	0	94.10843234880757	0	0	-inf	0	0	-inf	19	0	87.06819853086873	17	0	87.3452056244479	0	0	-inf	58	0	68.66016761454874	25	0	84.63260177290027	0	0	-inf	0	0	-inf	species	Bacteroides clarus
762984	0	0	-inf	246	246	92.56825093002162	0	0	-inf	38	38	80.82419296250282	178	178	84.45137016476782	90	90	80.04734174600421	294	294	85.53965553320226	109	109	92.67061369949518	89	89	87.85736379855452	328	328	91.27462630852186	0	0	-inf	0	0	-inf	46	46	81.64720028250099	0	0	-inf	0	0	-inf	17	17	72.89702224150615	0	0	-inf	0	0	-inf	0	0	-inf	0	0	-inf	11	11	80.013189163375	8	8	87.7627319927873	0	0	-inf	0	0	-inf	73	73	84.21435495221944	0	0	-inf	0	0	-inf	0	0	-inf	0	0	-inf	70	70	86.18393587275976	0	0	-inf	0	0	-inf	7	7	81.2675758405106	0	0	-inf	0	0	-inf	14	14	99.07807803014101	265	265	106.30986603771015	0	0	-inf	15	15	78.31814763043441	27	27	78.89459428982721	315	315	93.71243590574319	242	242	66.70832694881517	191	191	91.16611879654538	8	8	72.6059525173656	0	0	-inf	30	30	80.96864383878601	29	29	85.55831404335501	123	123	89.64111495589744	0	0	-inf	0	0	-inf	0	0	-inf	680	680	118.58340422411595	0	0	-inf	375	375	87.99563645407788	0	0	-inf	32	32	90.52972353746448	18	18	96.0	192	192	94.03002573094504	35	35	93.02857142857142	0	0	-inf	19	19	92.63157894736842	15	15	98.86666666666666	0	0	-inf	7	7	78.0	0	0	-inf	23	23	81.10902122065505	285	285	88.08304442565735	45	45	90.21532121663657	0	0	-inf	52	52	83.2391552100192	25	25	98.30679847207958	89	89	78.51285619818823	104	104	84.86681102375763	133	133	99.45089980582799	158	158	84.58798176045747	57	57	85.06548202086708	74	74	84.29108799347868	189	189	87.08108925056753	68	68	91.07414461114885	0	0	-inf	0	0	-inf	0	0	-inf	132	132	84.87912779981922	0	0	-inf	285	285	94.10843234880757	0	0	-inf	0	0	-inf	19	19	87.06819853086873	17	17	87.3452056244479	0	0	-inf	58	58	68.66016761454874	25	25	84.63260177290027	0	0	-inf	0	0	-inf	strain	Bacteroides clarus YIT 12056
626930	0	0	-inf	0	0	-inf	0	0	-inf	0	0	-inf	0	0	-inf	0	0	-inf	0	0	-inf	0	0	-inf	0	0	-inf	0	0	-inf	13	0	47.17300238409186	0	0	-inf	0	0	-inf	0	0	-inf	0	0	-inf	0	0	-inf	0	0	-inf	0	0	-inf	0	0	-inf	0	0	-inf	19	0	41.17057887913824	0	0	-inf	0	0	-inf	0	0	-inf	0	0	-inf	0	0	-inf	0	0	-inf	0	0	-inf	0	0	-inf	0	0	-inf	0	0	-inf	0	0	-inf	0	0	-inf	0	0	-inf	0	0	-inf	0	0	-inf	0	0	-inf	0	0	-inf	0	0	-inf	0	0	-inf	0	0	-inf	0	0	-inf	0	0	-inf	0	0	-inf	0	0	-inf	215	10	96.2009151643471	0	0	-inf	0	0	-inf	0	0	-inf	0	0	-inf	0	0	-inf	0	0	-inf	0	0	-inf	0	0	-inf	0	0	-inf	0	0	-inf	0	0	-inf	0	0	-inf	0	0	-inf	0	0	-inf	7	0	43.15277786518951	0	0	-inf	0	0	-inf	0	0	-inf	0	0	-inf	0	0	-inf	0	0	-inf	0	0	-inf	0	0	-inf	0	0	-inf	0	0	-inf	70	0	41.09658322575241	0	0	-inf	0	0	-inf	0	0	-inf	71	5	93.61155189018233	0	0	-inf	0	0	-inf	0	0	-inf	0	0	-inf	0	0	-inf	0	0	-inf	0	0	-inf	0	0	-inf	0	0	-inf	0	0	-inf	0	0	-inf	0	0	-inf	0	0	-inf	0	0	-inf	0	0	-inf	0	0	-inf	0	0	-inf	0	0	-inf	species	Bacteroides fluxus
763034	0	0	-inf	0	0	-inf	0	0	-inf	0	0	-inf	0	0	-inf	0	0	-inf	0	0	-inf	0	0	-inf	0	0	-inf	0	0	-inf	13	13	47.17300238409186	0	0	-inf	0	0	-inf	0	0	-inf	0	0	-inf	0	0	-inf	0	0	-inf	0	0	-inf	0	0	-inf	0	0	-inf	19	19	41.17057887913824	0	0	-inf	0	0	-inf	0	0	-inf	0	0	-inf	0	0	-inf	0	0	-inf	0	0	-inf	0	0	-inf	0	0	-inf	0	0	-inf	0	0	-inf	0	0	-inf	0	0	-inf	0	0	-inf	0	0	-inf	0	0	-inf	0	0	-inf	0	0	-inf	0	0	-inf	0	0	-inf	0	0	-inf	0	0	-inf	0	0	-inf	0	0	-inf	205	205	95.34194161704667	0	0	-inf	0	0	-inf	0	0	-inf	0	0	-inf	0	0	-inf	0	0	-inf	0	0	-inf	0	0	-inf	0	0	-inf	0	0	-inf	0	0	-inf	0	0	-inf	0	0	-inf	0	0	-inf	7	7	43.15277786518951	0	0	-inf	0	0	-inf	0	0	-inf	0	0	-inf	0	0	-inf	0	0	-inf	0	0	-inf	0	0	-inf	0	0	-inf	0	0	-inf	70	70	41.09658322575241	0	0	-inf	0	0	-inf	0	0	-inf	66	66	93.66692448512752	0	0	-inf	0	0	-inf	0	0	-inf	0	0	-inf	0	0	-inf	0	0	-inf	0	0	-inf	0	0	-inf	0	0	-inf	0	0	-inf	0	0	-inf	0	0	-inf	0	0	-inf	0	0	-inf	0	0	-inf	0	0	-inf	0	0	-inf	0	0	-inf	strain	Bacteroides fluxus YIT 12057
626931	0	0	-inf	0	0	-inf	0	0	-inf	0	0	-inf	0	0	-inf	0	0	-inf	0	0	-inf	0	0	-inf	0	0	-inf	0	0	-inf	0	0	-inf	0	0	-inf	0	0	-inf	0	0	-inf	0	0	-inf	0	0	-inf	0	0	-inf	0	0	-inf	0	0	-inf	0	0	-inf	0	0	-inf	0	0	-inf	0	0	-inf	0	0	-inf	0	0	-inf	0	0	-inf	0	0	-inf	0	0	-inf	0	0	-inf	0	0	-inf	0	0	-inf	0	0	-inf	0	0	-inf	0	0	-inf	0	0	-inf	0	0	-inf	0	0	-inf	0	0	-inf	0	0	-inf	0	0	-inf	0	0	-inf	266	0	45.132238691676434	0	0	-inf	0	0	-inf	0	0	-inf	0	0	-inf	0	0	-inf	0	0	-inf	0	0	-inf	0	0	-inf	0	0	-inf	0	0	-inf	0	0	-inf	0	0	-inf	0	0	-inf	0	0	-inf	0	0	-inf	0	0	-inf	0	0	-inf	0	0	-inf	0	0	-inf	0	0	-inf	0	0	-inf	0	0	-inf	0	0	-inf	0	0	-inf	0	0	-inf	0	0	-inf	0	0	-inf	0	0	-inf	0	0	-inf	0	0	-inf	0	0	-inf	0	0	-inf	0	0	-inf	0	0	-inf	0	0	-inf	0	0	-inf	0	0	-inf	0	0	-inf	0	0	-inf	0	0	-inf	0	0	-inf	0	0	-inf	0	0	-inf	0	0	-inf	14	0	42.0	0	0	-inf	0	0	-inf	0	0	-inf	0	0	-inf	0	0	-inf	0	0	-inf	0	0	-inf	species	Bacteroides oleiciplenus
742727	0	0	-inf	0	0	-inf	0	0	-inf	0	0	-inf	0	0	-inf	0	0	-inf	0	0	-inf	0	0	-inf	0	0	-inf	0	0	-inf	0	0	-inf	0	0	-inf	0	0	-inf	0	0	-inf	0	0	-inf	0	0	-inf	0	0	-inf	0	0	-inf	0	0	-inf	0	0	-inf	0	0	-inf	0	0	-inf	0	0	-inf	0	0	-inf	0	0	-inf	0	0	-inf	0	0	-inf	0	0	-inf	0	0	-inf	0	0	-inf	0	0	-inf	0	0	-inf	0	0	-inf	0	0	-inf	0	0	-inf	0	0	-inf	0	0	-inf	0	0	-inf	0	0	-inf	0	0	-inf	0	0	-inf	266	266	45.132238691676434	0	0	-inf	0	0	-inf	0	0	-inf	0	0	-inf	0	0	-inf	0	0	-inf	0	0	-inf	0	0	-inf	0	0	-inf	0	0	-inf	0	0	-inf	0	0	-inf	0	0	-inf	0	0	-inf	0	0	-inf	0	0	-inf	0	0	-inf	0	0	-inf	0	0	-inf	0	0	-inf	0	0	-inf	0	0	-inf	0	0	-inf	0	0	-inf	0	0	-inf	0	0	-inf	0	0	-inf	0	0	-inf	0	0	-inf	0	0	-inf	0	0	-inf	0	0	-inf	0	0	-inf	0	0	-inf	0	0	-inf	0	0	-inf	0	0	-inf	0	0	-inf	0	0	-inf	0	0	-inf	0	0	-inf	0	0	-inf	0	0	-inf	0	0	-inf	14	14	42.0	0	0	-inf	0	0	-inf	0	0	-inf	0	0	-inf	0	0	-inf	0	0	-inf	0	0	-inf	strain	Bacteroides oleiciplenus YIT 12058
674529	51115	51115	102.63465129463111	13510	13510	86.93082386977461	4714	4714	89.25679496048998	10896	10896	77.11126576865388	5252	5252	89.42201504401756	24317	24317	83.48549094259542	14241	14241	84.94472440903031	6983	6983	80.75846192356335	35141	35141	78.03868783980613	44534	44534	76.77348696412605	4287	4287	96.47161322735639	18031	18031	103.23214942983361	6025	6025	96.8867655699105	4649	4649	88.09134559350434	18127	18127	82.94733589570401	9086	9086	74.77602936997329	18717	18717	71.62012455928345	9574	9574	63.1821804498201	5124	5124	103.02539834472714	15129	15129	67.21542579997951	6529	6529	96.24751936344653	9141	9141	96.9866574423236	224	224	99.2176207569571	5949	5949	89.13229025783971	11922	11922	95.31054383003448	10143	10143	88.08262093558398	11179	11179	97.53230182815757	5877	5877	101.86325043692833	18873	18873	112.62839225954008	5368	5368	78.21788817780667	15349	15349	88.44284819087463	6708	6708	75.78068425844397	4927	4927	95.70022108009228	4890	4890	71.23380002960613	15638	15638	77.16907570453428	7607	7607	98.54524848000861	31204	31204	79.07877762775553	7858	7858	91.68626787608437	39541	39541	93.07277451870956	20322	20322	82.4305797268163	11911	11911	79.81336152285085	47709	47709	106.06404513124332	16991	16991	78.55511036581784	10713	10713	80.78849033015092	10192	10192	81.24055474196379	4354	4354	78.20041630002629	10501	10501	81.96566411510868	277188	277188	123.09537945700778	10495	10495	100.41781411962906	14489	14489	80.07322749633614	7810	7810	89.61457944322997	31218	31218	98.0613772759211	7103	7103	95.0127044764946	11634	11634	73.03305733788089	6814	6814	94.62232580141239	13297	13297	70.06069419851708	7348	7348	65.85232806453195	7331	7331	68.948121178885	25213	25213	78.75675562797247	4409	4409	87.18532277600194	5724	5724	83.82274871868665	6364	6364	79.33552430968358	23274	23274	97.60608329654468	8649	8649	76.57335360695224	92101	92101	120.25345256636179	27960	27960	88.964231323712	4752	4752	77.12600593415708	7266	7266	79.11369613158126	11242	11242	98.3754700198583	18299	18299	85.69246478460924	18468	18468	81.7561010936531	13486	13486	72.90810549249363	9058	9058	82.23672539170224	2845	2845	115.44163018553199	10828	10828	67.46458220386354	6282	6282	71.78196524860145	11680	11680	106.07230137369116	20742	20742	76.98378735882216	7874	7874	82.33768594666387	1833	1833	76.62241754665149	7105	7105	69.24469991901202	41995	41995	77.75606931374658	64054	64054	86.08770428015393	2357	2357	101.07724078953426	26444	26444	78.39072308692711	12645	12645	81.78569333971441	5694	5694	83.45486849679693	3531	3531	83.04011925347619	1862	1862	87.66810599565288	3169	3169	91.10036802453929	11480	11480	75.95768885205706	4329	4329	82.43033698026437	18952	18952	71.00690901386866	2030	2030	95.19974553880208	species	Bacteroides faecis
691816	0	0	-inf	0	0	-inf	0	0	-inf	0	0	-inf	0	0	-inf	0	0	-inf	0	0	-inf	0	0	-inf	0	0	-inf	0	0	-inf	0	0	-inf	0	0	-inf	0	0	-inf	0	0	-inf	0	0	-inf	0	0	-inf	0	0	-inf	144	0	55.52193705145739	0	0	-inf	0	0	-inf	0	0	-inf	0	0	-inf	0	0	-inf	0	0	-inf	0	0	-inf	14	0	98.31944915744651	0	0	-inf	0	0	-inf	0	0	-inf	0	0	-inf	0	0	-inf	43	0	41.74172018340334	0	0	-inf	0	0	-inf	0	0	-inf	0	0	-inf	73	0	41.080405125436805	0	0	-inf	0	0	-inf	41	0	40.736901810944374	0	0	-inf	0	0	-inf	44	0	51.4010281563702	0	0	-inf	0	0	-inf	0	0	-inf	0	0	-inf	0	0	-inf	0	0	-inf	0	0	-inf	0	0	-inf	0	0	-inf	0	0	-inf	0	0	-inf	0	0	-inf	108	0	40.638888888888886	0	0	-inf	0	0	-inf	0	0	-inf	0	0	-inf	0	0	-inf	0	0	-inf	0	0	-inf	0	0	-inf	50	0	42.54754533550017	0	0	-inf	0	0	-inf	0	0	-inf	0	0	-inf	0	0	-inf	0	0	-inf	0	0	-inf	0	0	-inf	0	0	-inf	0	0	-inf	0	0	-inf	268	0	94.6876339049336	0	0	-inf	0	0	-inf	0	0	-inf	0	0	-inf	99	0	40.656565656565654	0	0	-inf	0	0	-inf	0	0	-inf	0	0	-inf	0	0	-inf	0	0	-inf	0	0	-inf	0	0	-inf	0	0	-inf	0	0	-inf	0	0	-inf	0	0	-inf	species	Bacteroides rodentium
1236512	0	0	-inf	0	0	-inf	0	0	-inf	0	0	-inf	0	0	-inf	0	0	-inf	0	0	-inf	0	0	-inf	0	0	-inf	0	0	-inf	0	0	-inf	0	0	-inf	0	0	-inf	0	0	-inf	0	0	-inf	0	0	-inf	0	0	-inf	144	144	55.52193705145739	0	0	-inf	0	0	-inf	0	0	-inf	0	0	-inf	0	0	-inf	0	0	-inf	0	0	-inf	14	14	98.31944915744651	0	0	-inf	0	0	-inf	0	0	-inf	0	0	-inf	0	0	-inf	43	43	41.74172018340334	0	0	-inf	0	0	-inf	0	0	-inf	0	0	-inf	73	73	41.080405125436805	0	0	-inf	0	0	-inf	41	41	40.736901810944374	0	0	-inf	0	0	-inf	44	44	51.4010281563702	0	0	-inf	0	0	-inf	0	0	-inf	0	0	-inf	0	0	-inf	0	0	-inf	0	0	-inf	0	0	-inf	0	0	-inf	0	0	-inf	0	0	-inf	0	0	-inf	108	108	40.638888888888886	0	0	-inf	0	0	-inf	0	0	-inf	0	0	-inf	0	0	-inf	0	0	-inf	0	0	-inf	0	0	-inf	50	50	42.54754533550017	0	0	-inf	0	0	-inf	0	0	-inf	0	0	-inf	0	0	-inf	0	0	-inf	0	0	-inf	0	0	-inf	0	0	-inf	0	0	-inf	0	0	-inf	268	268	94.6876339049336	0	0	-inf	0	0	-inf	0	0	-inf	0	0	-inf	99	99	40.656565656565654	0	0	-inf	0	0	-inf	0	0	-inf	0	0	-inf	0	0	-inf	0	0	-inf	0	0	-inf	0	0	-inf	0	0	-inf	0	0	-inf	0	0	-inf	0	0	-inf	strain	Bacteroides rodentium JCM 16496
871325	0	0	-inf	0	0	-inf	0	0	-inf	0	0	-inf	0	0	-inf	0	0	-inf	0	0	-inf	0	0	-inf	0	0	-inf	0	0	-inf	0	0	-inf	0	0	-inf	0	0	-inf	0	0	-inf	0	0	-inf	0	0	-inf	0	0	-inf	0	0	-inf	0	0	-inf	0	0	-inf	0	0	-inf	0	0	-inf	0	0	-inf	0	0	-inf	0	0	-inf	0	0	-inf	0	0	-inf	0	0	-inf	0	0	-inf	0	0	-inf	0	0	-inf	0	0	-inf	0	0	-inf	0	0	-inf	0	0	-inf	0	0	-inf	0	0	-inf	0	0	-inf	0	0	-inf	0	0	-inf	0	0	-inf	0	0	-inf	0	0	-inf	0	0	-inf	0	0	-inf	0	0	-inf	0	0	-inf	0	0	-inf	0	0	-inf	0	0	-inf	0	0	-inf	8	8	110.90461091510915	0	0	-inf	0	0	-inf	0	0	-inf	0	0	-inf	0	0	-inf	0	0	-inf	0	0	-inf	0	0	-inf	8	1	64.00813118561362	0	0	-inf	0	0	-inf	0	0	-inf	0	0	-inf	0	0	-inf	0	0	-inf	0	0	-inf	0	0	-inf	0	0	-inf	0	0	-inf	0	0	-inf	0	0	-inf	9	0	103.66666666666667	0	0	-inf	11	1	58.03484698340124	0	0	-inf	0	0	-inf	0	0	-inf	0	0	-inf	0	0	-inf	0	0	-inf	0	0	-inf	0	0	-inf	0	0	-inf	0	0	-inf	0	0	-inf	0	0	-inf	0	0	-inf	0	0	-inf	0	0	-inf	0	0	-inf	0	0	-inf	0	0	-inf	species	Bacteroides faecichinchillae
1236513	0	0	-inf	0	0	-inf	0	0	-inf	0	0	-inf	0	0	-inf	0	0	-inf	0	0	-inf	0	0	-inf	0	0	-inf	0	0	-inf	0	0	-inf	0	0	-inf	0	0	-inf	0	0	-inf	0	0	-inf	0	0	-inf	0	0	-inf	0	0	-inf	0	0	-inf	0	0	-inf	0	0	-inf	0	0	-inf	0	0	-inf	0	0	-inf	0	0	-inf	0	0	-inf	0	0	-inf	0	0	-inf	0	0	-inf	0	0	-inf	0	0	-inf	0	0	-inf	0	0	-inf	0	0	-inf	0	0	-inf	0	0	-inf	0	0	-inf	0	0	-inf	0	0	-inf	0	0	-inf	0	0	-inf	0	0	-inf	0	0	-inf	0	0	-inf	0	0	-inf	0	0	-inf	0	0	-inf	0	0	-inf	0	0	-inf	0	0	-inf	0	0	-inf	0	0	-inf	0	0	-inf	0	0	-inf	0	0	-inf	0	0	-inf	0	0	-inf	0	0	-inf	0	0	-inf	0	0	-inf	7	7	64.72357849784413	0	0	-inf	0	0	-inf	0	0	-inf	0	0	-inf	0	0	-inf	0	0	-inf	0	0	-inf	0	0	-inf	0	0	-inf	0	0	-inf	0	0	-inf	0	0	-inf	9	9	103.66666666666667	0	0	-inf	10	10	56.8020874674748	0	0	-inf	0	0	-inf	0	0	-inf	0	0	-inf	0	0	-inf	0	0	-inf	0	0	-inf	0	0	-inf	0	0	-inf	0	0	-inf	0	0	-inf	0	0	-inf	0	0	-inf	0	0	-inf	0	0	-inf	0	0	-inf	0	0	-inf	0	0	-inf	strain	Bacteroides faecichinchillae JCM 17102
1411144	0	0	-inf	0	0	-inf	0	0	-inf	0	0	-inf	0	0	-inf	0	0	-inf	0	0	-inf	0	0	-inf	0	0	-inf	0	0	-inf	0	0	-inf	0	0	-inf	0	0	-inf	0	0	-inf	0	0	-inf	0	0	-inf	0	0	-inf	0	0	-inf	0	0	-inf	0	0	-inf	0	0	-inf	0	0	-inf	0	0	-inf	0	0	-inf	0	0	-inf	0	0	-inf	0	0	-inf	0	0	-inf	0	0	-inf	0	0	-inf	0	0	-inf	0	0	-inf	0	0	-inf	0	0	-inf	0	0	-inf	0	0	-inf	0	0	-inf	0	0	-inf	0	0	-inf	0	0	-inf	0	0	-inf	98	98	46.19706197984751	0	0	-inf	0	0	-inf	0	0	-inf	0	0	-inf	0	0	-inf	0	0	-inf	0	0	-inf	0	0	-inf	0	0	-inf	0	0	-inf	0	0	-inf	0	0	-inf	0	0	-inf	0	0	-inf	0	0	-inf	0	0	-inf	0	0	-inf	0	0	-inf	0	0	-inf	0	0	-inf	0	0	-inf	0	0	-inf	0	0	-inf	0	0	-inf	0	0	-inf	0	0	-inf	0	0	-inf	0	0	-inf	0	0	-inf	0	0	-inf	0	0	-inf	0	0	-inf	0	0	-inf	0	0	-inf	0	0	-inf	0	0	-inf	0	0	-inf	0	0	-inf	0	0	-inf	0	0	-inf	0	0	-inf	0	0	-inf	0	0	-inf	0	0	-inf	0	0	-inf	0	0	-inf	0	0	-inf	0	0	-inf	0	0	-inf	0	0	-inf	0	0	-inf	0	0	-inf	species	Bacteroides caecigallinarum
1796613	8505	8505	77.36496891196795	3797	3797	81.72044809224977	2260	2260	101.04781863339399	10978	10978	69.64425067566845	4002	4002	78.12055087441225	5714	5714	76.70911070823261	9759	9759	96.22799357863875	2078	2078	88.19872749752749	7270	7270	65.11695262579784	11462	11462	72.46332107727207	408	408	74.39969252891008	7203	7203	89.85213600484988	827	827	79.91319007568664	3942	3942	90.89648166887066	2669	2669	71.33557984911921	1813	1813	80.65048621330001	14169	14169	72.9648335451519	4153	4153	63.50259974857964	249	249	82.07677024450912	1301	1301	87.08509368872764	866	866	70.14987061546276	477	477	59.63124351399402	43	43	80.43987274922026	3408	3408	97.34511143421572	7628	7628	83.08750762916053	2541	2541	75.12893013969743	2540	2540	79.94643491242769	2839	2839	83.09286965932125	4250	4250	87.84181942281127	905	905	91.31727973830365	2763	2763	93.44784206686643	2882	2882	71.32284444247539	1871	1871	86.83127387534903	2219	2219	64.03740763831539	2950	2950	72.61504395809023	4312	4312	98.67160322375314	23409	23409	88.37212753693706	499	499	68.39378459668906	5574	5574	71.39382352590764	3564	3564	69.79113581636187	2214	2214	84.08634620142183	21146	21146	99.4325735516462	3574	3574	76.46272064531576	3800	3800	58.555991321403454	20447	20447	69.36423442159538	2431	2431	67.83825463357448	695	695	81.81022921819167	11199	11199	77.41546482825528	708	708	67.39114410746069	7245	7245	63.62325335077632	6579	6579	89.29384849204926	4613	4613	121.58734383579015	551	551	72.957008728651	6127	6127	84.13747693127463	1259	1259	91.7686151657128	4045	4045	64.73420581196477	6173	6173	69.67333703313182	5510	5510	83.15886400066482	7872	7872	70.84978170210577	2707	2707	79.38509577869861	3238	3238	89.6284650191942	2514	2514	77.20144022480532	4349	4349	89.62791030757897	7338	7338	72.2089063344814	2186	2186	66.47161070025432	6157	6157	83.67256903790036	2475	2475	83.73973789703213	948	948	69.19157821952456	145	145	77.86789814463869	14145	14145	89.75778391542781	13152	13152	72.46486840829087	15169	15169	74.02732740276315	4499	4499	73.85996902040804	3123	3123	104.81350074254232	4449	4449	69.54411980571888	1630	1630	73.64280763889148	1312	1312	76.3264365797736	7394	7394	69.99298223685994	2745	2745	93.77688543687577	5813	5813	82.10441406791794	4068	4068	66.37069312681488	7031	7031	57.54556826547371	8748	8748	90.85014883442805	1418	1418	86.79146608063098	9345	9345	76.57186107644452	1010	1010	73.0281147877871	14022	14022	81.79996803516325	1955	1955	76.43017737802565	714	714	91.06963472659567	735	735	70.79952068223935	1869	1869	81.72576309567259	2242	2242	79.33746237814732	8901	8901	78.76637079184187	2797	2797	92.47269382778099	species	Bacteroides caecimuris
1841856	0	0	-inf	0	0	-inf	0	0	-inf	0	0	-inf	0	0	-inf	0	0	-inf	0	0	-inf	0	0	-inf	270	270	78.58392350790972	0	0	-inf	0	0	-inf	0	0	-inf	0	0	-inf	0	0	-inf	36	36	75.77386514487142	0	0	-inf	42	42	75.59074245671532	176	176	76.16463721672774	0	0	-inf	0	0	-inf	0	0	-inf	0	0	-inf	0	0	-inf	33	33	74.32250371533253	0	0	-inf	52	52	82.37786474054877	26	26	75.85290884515933	11	11	72.78523228390796	0	0	-inf	0	0	-inf	0	0	-inf	40	40	79.5068559025745	7	7	80.57142857142857	35	35	73.07572379336325	0	0	-inf	16	16	80.13983401023906	134	134	75.90268027576184	9	9	79.45042487435137	65	65	77.20398404119037	57	57	76.10227946045187	0	0	-inf	212	212	75.93407754383716	54	54	76.0807650121153	205	205	78.10979592209351	0	0	-inf	0	0	-inf	0	0	-inf	147	147	80.2681248278122	7	7	79.1737001801597	278	278	76.6778207270781	0	0	-inf	0	0	-inf	0	0	-inf	37	37	73.15067609643486	0	0	-inf	177	177	76.29379837364834	174	174	78.55124301267277	0	0	-inf	0	0	-inf	0	0	-inf	0	0	-inf	44	44	75.77690869915092	0	0	-inf	118	118	75.0859133276167	81	81	77.10575365071251	0	0	-inf	0	0	-inf	0	0	-inf	0	0	-inf	16	16	73.60425098804771	64	64	76.68529305534224	30	30	73.81447216341752	34	34	75.86272050605137	0	0	-inf	45	45	73.61231080080724	28	28	75.16943642586037	0	0	-inf	36	36	76.89729059352031	0	0	-inf	0	0	-inf	110	110	74.24280161894511	178	178	74.9010399428603	64	64	75.70770926923105	0	0	-inf	0	0	-inf	0	0	-inf	0	0	-inf	7	7	67.28682142944416	0	0	-inf	0	0	-inf	0	0	-inf	28	28	77.33560185488892	96	96	75.57110681042829	0	0	-inf	species	Bacteroides mediterraneensis
2646097	121686	8	103.83482721758254	58980	6	109.13328456686106	157218	3	118.04612509775436	15952	3	93.0791179893591	30371	1	98.35388423628599	50489	10	92.4671332546874	45585	3	104.47639272999228	26647	4	100.25643312043793	42322	5	95.99299168305177	62147	7	100.43770422495783	6804	6	95.66944255553295	142976	3	107.55485505662095	76377	7	114.49556730655381	33718	2	108.33409743825835	22007	2	88.45987611263243	19939	6	101.33924946587234	19400	5	79.81837450622966	255877	3	113.5714461340316	6590	8	97.63255294759449	87424	7	103.83774569778318	14341	0	101.92347468393116	16386	5	98.50151028679798	701	2	90.69694498697504	24469	3	93.74412864236668	18711	11	100.52102344082633	34430	0	96.78410562272062	30915	2	103.03137242436182	22751	2	101.7302854838809	42954	7	104.5384452976303	30134	0	99.64358677588052	22862	1	100.71782765782389	14760	2	99.38532278523189	21741	5	102.14170125896364	34551	1	90.15636729870293	53773	4	94.70214687640132	20212	7	136.73111677601605	107812	4	144.62018116400043	14239	2	93.59441456139314	50062	10	97.44089670377265	30640	6	96.86993787553916	28528	7	111.41693522224854	162680	9	126.8209301908535	80303	1	100.78707718823554	13293	2	89.08730288360374	57926	9	95.62731759303452	12626	1	94.61618972390318	10504	3	96.57922484164168	63169	1	100.76086700926994	4608	5	85.54641685493311	19908	2	89.15312212994401	68473	12	97.63109163489693	122603	10	152.61431071556234	4092	10	92.35090698120739	44167	7	98.31827987263271	11647	1	98.20337191469326	42107	3	93.29655350977991	79420	6	105.75555114393184	41662	6	85.72210726329196	29322	2	96.82072844830624	54509	3	96.43667334938415	33852	0	98.0307796222148	18713	1	95.07278389266257	43575	0	104.76714788641843	24394	3	93.01165007499085	13454	1	97.7787887765421	63712	3	101.72687491011033	114529	4	114.8117552474571	70769	2	114.53538619475624	5171	4	87.93420598585435	53174	5	96.96280067697207	53642	3	96.83852868702179	107712	0	106.30716408152092	45389	2	103.49114923463968	39023	1	118.19353406238321	16641	4	96.43321828764137	12910	3	89.61868524250924	23433	3	102.38542968789172	148628	10	110.55547791051222	62736	2	105.28526380178694	86143	2	91.0380898740493	17446	3	89.85861373287626	27704	2	79.63909756984647	37275	2	92.79912469034247	13005	6	99.04788367922811	69906	5	103.705593252787	47058	6	110.7061277484495	25151	0	100.94071467246422	5474	10	92.44285166985053	4969	3	107.84922908433826	5616	5	101.75576096006297	43973	10	105.41590906985215	15998	8	100.26537498590257	37061	16	101.10007845537898	28985	5	100.46087714818715	no_rank	unclassified Bacteroides
29523	0	0	-inf	0	0	-inf	0	0	-inf	0	0	-inf	178	178	100.26608884486343	0	0	-inf	97	97	99.91751531369566	7	7	102.9977374682417	0	0	-inf	0	0	-inf	0	0	-inf	7	7	85.46679462561491	11	11	117.3079701456968	67	67	94.6466400159695	0	0	-inf	0	0	-inf	0	0	-inf	0	0	-inf	0	0	-inf	0	0	-inf	0	0	-inf	0	0	-inf	0	0	-inf	45	45	108.38947023199974	0	0	-inf	7	7	113.6606369150199	0	0	-inf	13	13	106.56382076373876	0	0	-inf	0	0	-inf	0	0	-inf	0	0	-inf	0	0	-inf	0	0	-inf	0	0	-inf	0	0	-inf	13	13	111.64879652651005	0	0	-inf	0	0	-inf	0	0	-inf	0	0	-inf	13	13	96.9002985510693	12	12	103.032818540819	0	0	-inf	0	0	-inf	0	0	-inf	7	7	95.57142857142857	8	8	108.90498412771493	0	0	-inf	0	0	-inf	0	0	-inf	38	38	143.54549345590775	0	0	-inf	0	0	-inf	31	31	102.93214335267314	0	0	-inf	0	0	-inf	0	0	-inf	0	0	-inf	0	0	-inf	17	17	109.14293148202306	28	28	99.22858188993396	393	393	103.15300907062195	0	0	-inf	0	0	-inf	0	0	-inf	102	102	100.62570592795993	0	0	-inf	0	0	-inf	34	34	102.60922546564613	40	40	123.83273181439122	0	0	-inf	0	0	-inf	15	15	100.13034447619793	0	0	-inf	15	15	97.18295164099986	0	0	-inf	0	0	-inf	46	46	99.50925581418849	32	32	99.02680289958703	0	0	-inf	0	0	-inf	7	7	68.85714285714286	0	0	-inf	0	0	-inf	0	0	-inf	15	15	76.45695904608475	0	0	-inf	0	0	-inf	0	0	-inf	0	0	-inf	11	11	99.04467847795193	0	0	-inf	0	0	-inf	species	Bacteroides sp.
556259	44831	44831	106.25737646421676	9646	9646	112.77461232931543	2804	2804	101.22726618632235	678	678	87.55063470586647	8295	8295	100.9938910004841	3471	3471	88.31984137771263	2150	2150	109.76973653998719	4530	4530	103.08092250382556	1066	1066	81.75453022435107	839	839	87.19949359948728	464	464	107.92671800322066	33361	33361	113.63418368825651	445	445	105.94513009063078	1157	1157	98.09169831809417	1403	1403	95.78376870409714	1791	1791	100.30694413750074	1759	1759	81.27250690919438	421	421	84.83193031665965	98	98	100.45825317054526	39386	39386	100.56501382924634	575	575	103.28859386351034	145	145	97.55300524792943	56	56	101.84359534498908	1803	1803	98.6739620191397	530	530	89.03099895322904	2773	2773	102.27380865141635	2705	2705	97.86239764908662	606	606	96.61467858953507	8277	8277	109.09732559972629	647	647	87.7816668920779	6160	6160	94.48613151440819	4444	4444	103.5612152100926	252	252	93.75717168978977	1006	1006	96.24897433928332	2291	2291	95.41143477413917	1102	1102	131.58091717199142	5422	5422	120.02498977713847	1906	1906	102.97920702823636	6187	6187	103.51214124874114	1354	1354	101.47922405520148	448	448	79.41049264471535	13958	13958	115.67062201586073	3924	3924	105.91961751546191	1607	1607	103.58253126940528	3971	3971	95.75116232233665	254	254	94.60492464711088	724	724	101.15168016177665	7935	7935	100.30757191336441	282	282	79.45775528109442	872	872	94.69098804107885	18479	18479	96.7718734735731	8023	8023	146.4837387323569	334	334	111.06055986891063	1010	1010	93.11142665722966	826	826	101.32939900199125	7415	7415	97.24121630280843	945	945	105.47889501853918	682	682	83.18945554355065	283	283	73.20399224503237	12094	12094	98.90149595942776	1786	1786	102.21088672244207	2262	2262	101.42730980836419	12522	12522	104.42645606313584	664	664	98.64563468433701	773	773	108.512314756936	6843	6843	101.03481330059905	617	617	101.36649470168689	91	91	94.53358112501772	121	121	111.79033965716856	7762	7762	100.45067133896447	2061	2061	118.22226379705421	1783	1783	105.70158489911893	347	347	72.58711614269768	11149	11149	116.0427321403935	953	953	102.51862855018237	1509	1509	97.44269885899502	1826	1826	100.2770230880109	8315	8315	103.49338032867028	1535	1535	102.48814548486713	2052	2052	96.10045580622534	4457	4457	110.61939304518613	3343	3343	104.8637837257717	1189	1189	100.42277810958734	599	599	115.18352181299055	2223	2223	103.07981217919736	823	823	117.28824815820606	4303	4303	97.98146221254231	330	330	104.40983709747292	544	544	103.39699093767908	107	107	99.36649777146368	7761	7761	101.77032445669926	1586	1586	102.29854937855232	8510	8510	100.52997110623849	12677	12677	99.5677932565594	species	Bacteroides sp. D2
2162637	382	382	119.96617830808228	569	569	117.08885740863111	480	480	106.13438718302056	206	206	111.67846914708106	333	333	114.64033783925501	173	173	124.774120324737	285	285	113.18800762978465	188	188	119.57112910586372	61	61	100.41531435032579	329	329	110.3259207084086	45	45	117.13149266327207	78	78	103.41322513210109	141	141	114.4924614424003	48	48	116.8372996289606	342	342	113.9728387172045	188	188	108.23891534104037	106	106	84.88646211412645	161	161	112.91798950730787	0	0	-inf	722	722	110.02144696688252	252	252	121.81479396776531	359	359	121.62865671158995	0	0	-inf	251	251	97.22619380231296	150	150	106.93061704333925	264	264	106.39437499493151	265	265	113.61275141195696	81	81	101.06012242763948	502	502	113.01961182721548	228	228	107.48537733515246	411	411	110.52821387484936	72	72	113.62877093424291	48	48	104.06405956361137	330	330	92.6945127239668	179	179	110.35740126922558	107	107	151.9969229407532	1665	1665	144.56346127219044	175	175	103.7879771898396	461	461	112.20819485023642	123	123	113.07160659872031	281	281	117.53001536941102	805	805	119.253173126172	361	361	129.24191598837874	24	24	101.45472236110723	103	103	93.7342264539069	75	75	99.96113730379238	234	234	130.40661877804143	318	318	101.16032696573245	53	53	102.72033915156722	1163	1163	113.08961056954337	142	142	94.07831930784171	440	440	131.39111720670087	17	17	118.75772587562125	339	339	104.02954173843538	108	108	120.8152649967763	687	687	129.53490687026783	917	917	111.00839185410575	198	198	99.80469233018641	157	157	104.338530149645	122	122	108.25240052676884	90	90	103.532364314936	256	256	113.7881898967753	636	636	112.07681767424833	629	629	110.25123473017752	384	384	98.85362516981459	471	471	112.94566952206213	437	437	126.18239290918747	53	53	96.84042563012194	54	54	124.79658239980667	228	228	111.64316419700957	319	319	139.17971236737782	38	38	104.56761545243933	444	444	96.625935492771	254	254	141.54787846508648	662	662	111.76515725544378	90	90	90.91196459650509	99	99	120.32805787270351	186	186	92.47297345195025	122	122	88.92506052240394	67	67	105.51660082706655	19	19	103.73112550118445	117	117	83.48834206754093	342	342	115.25050931052914	51	51	119.21498025283718	714	714	97.73668558743094	305	305	113.91382808620239	328	328	108.90818187639131	48	48	103.44182756282395	21	21	115.19206567535291	59	59	104.57531155092165	288	288	103.30581238471059	175	175	103.14953229158944	117	117	103.68333625894749	120	120	113.12077289462843	species	Bacteroides sp. PHL 2737
2528203	3441	3441	75.48787645608358	16702	16702	113.88614842397837	1068	1068	110.73589757263592	5035	5035	96.4172777267324	2834	2834	90.31828835411265	10487	10487	106.0495138576825	7800	7800	96.5928635869096	7313	7313	105.89532588939234	16796	16796	90.19193424544142	24884	24884	96.93203184394974	495	495	102.33284064597407	276	276	102.85754736864894	4511	4511	110.41974474902128	12363	12363	110.95953276754321	3113	3113	102.87301946150349	4257	4257	111.88806257876568	4612	4612	77.18879845305682	115964	115964	114.39252821274727	598	598	113.20349393253221	4788	4788	115.23151423556324	2891	2891	103.05737670443969	1751	1751	112.69733479716724	50	50	80.90112450801354	4650	4650	90.3076771322422	6891	6891	99.58125816111493	7989	7989	99.99785512211402	5608	5608	110.19898913122051	2508	2508	92.77909194612822	6511	6511	87.47744229212024	617	617	107.04650765522224	1562	1562	115.42139120708383	3837	3837	101.64328393505511	6754	6754	105.00459563802289	2499	2499	88.78762791293465	22355	22355	110.54946018197099	1961	1961	120.4836977815972	8914	8914	132.40737829463427	662	662	79.4159062935016	9276	9276	93.29177680871646	9706	9706	102.03774909919011	23187	23187	115.87422258145591	20350	20350	148.5719216731512	15304	15304	107.24336760168535	2849	2849	83.671046525419	9532	9532	93.1563888372957	5735	5735	96.97087343472172	3521	3521	93.92144310190719	8718	8718	107.92896015463786	280	280	86.26503983750983	8259	8259	89.4348820778024	3391	3391	112.83411650885664	8297	8297	122.86765365243193	247	247	94.03653294227693	5694	5694	94.17946063893488	417	417	100.93574992478004	11945	11945	84.62237406939364	10032	10032	84.6620378639573	9270	9270	115.61869345065134	10272	10272	83.32770784293878	4050	4050	98.24058168250826	8442	8442	105.89261680256122	4333	4333	86.07765151162103	3050	3050	110.24035482762004	9159	9159	91.16428121181096	2231	2231	86.40700913715368	4214	4214	114.77504859944361	97503	97503	117.390244781413	2152	2152	105.10120288664501	625	625	99.51124735120098	5033	5033	110.03642405160575	14073	14073	105.43754470299741	3645	3645	86.99512025128512	8131	8131	85.57782115952645	3483	3483	129.03996195585498	2834	2834	89.52670978017947	1335	1335	97.87457202155646	3890	3890	106.43362412864269	43098	43098	113.97158408676079	9203	9203	106.55670169622493	8509	8509	97.56565274910395	1988	1988	86.15740522142232	7861	7861	88.6577992140523	10236	10236	88.67501880261301	5239	5239	83.63868007987425	10453	10453	107.369538242619	13002	13002	112.66486041917277	2572	2572	104.2923387425903	1808	1808	94.8017408091263	1315	1315	109.76477171692842	1676	1676	90.89146234693975	24946	24946	109.5029094777169	2443	2443	95.18281061283429	7514	7514	103.75321443700085	617	617	106.63477917553166	species	Bacteroides sp. A1C1
2709390	238	238	55.47372176082525	244	244	100.7018187214537	14949	14949	107.7279882486118	75	75	55.84218025010333	4426	4426	112.26285448147131	384	384	103.57726746209543	1824	1824	105.74039388008487	26	26	91.31264914199265	124	124	56.49248871301593	133	133	59.77247127704393	128	128	107.96800808620335	608	608	92.29391037844256	36	36	56.09302405519818	101	101	95.19980214257569	154	154	88.50152412852647	86	86	80.89688590073395	53	53	50.45540167685075	66	66	43.311628789221764	8	8	105.56542605685927	12	12	91.78064379560831	57	57	55.71075949205652	37	37	45.270270270270274	13	13	116.07336928322862	105	105	60.84581125958405	63	63	87.29750823092404	114	114	81.27222081507949	25	25	70.88087955796115	26	26	65.35449379876553	14	14	101.3810564777275	10264	10264	106.13421667782629	1208	1208	112.55626554158916	47	47	63.15700173736404	36	36	74.38506427290756	40	40	54.000604547766514	15	15	69.4829938598114	5157	5157	151.64281177689506	179	179	61.93828961797561	8	8	47.625	261	261	101.21808530339567	38	38	62.70869725019087	0	0	-inf	316	316	108.43874740262765	97	97	76.17159618350158	177	177	63.43305543329887	95	95	70.80044821463663	12	12	81.19108637365736	47	47	57.821305997956706	716	716	103.79917245985634	16	16	54.12585739068551	59	59	41.97319457061315	97	97	66.56746134833887	309	309	80.29662179423204	17	17	76.24967815578867	279	279	72.47840112126413	948	948	114.80112556117582	95	95	52.171668812064766	66	66	73.49985167484981	672	672	106.85029703457833	75	75	59.325629036490824	173	173	63.559201770342334	181	181	90.21737261545948	43	43	60.46168364014929	2196	2196	93.38862505876013	46	46	54.17636667110594	67	67	71.47452687368165	60	60	84.41059824183746	134	134	74.1774751621287	7	7	48.922928420216486	0	0	-inf	732	732	96.4601811710157	108	108	66.67958829203468	124	124	44.41777751230811	42	42	57.25331073457455	22	22	72.09873269942446	61	61	50.075743878276775	16	16	70.8348060527722	15	15	89.05398280192728	92	92	65.58199458383123	106	106	87.40163503163996	7367	7367	108.34632395970127	209	209	68.53367487802204	69	69	44.413993900321174	35	35	49.30877729777977	0	0	-inf	134	134	48.47812682964219	31	31	81.92882498275291	105	105	67.23094068372086	57	57	71.125873390851	31	31	91.41372251848419	10	10	64.65321303947782	0	0	-inf	13	13	71.60014424830146	35	35	47.33256948713707	23	23	88.86083652179188	species	Bacteroides sp. ZJ-18
2715212	1848	1848	61.1508198540681	4936	4936	96.90136301893722	433	433	77.270951677466	2840	2840	59.12029215966358	1760	1760	63.7065784733036	7748	7748	64.15865077993196	1207	1207	58.43090492773403	1358	1358	69.11481392539234	3476	3476	58.41062536604578	2205	2205	57.462847315839575	378	378	73.27921863212063	1483	1483	71.93598689884281	1678	1678	69.9560351431839	2194	2194	78.71136145404937	1679	1679	65.23317631496224	767	767	57.644912008657194	4364	4364	57.512340316144375	2219	2219	51.62636763468387	122	122	72.21516489075232	570	570	71.24650161381301	339	339	73.0714724884109	114	114	53.577738990865235	17	17	77.37656067940306	1314	1314	59.198686226270084	1113	1113	54.92510575675519	2919	2919	66.73335206144648	2243	2243	67.83862242897145	2661	2661	75.60766887171462	1937	1937	82.61689355398728	861	861	80.01996751923454	615	615	80.1979022638075	767	767	51.476212465929194	380	380	56.6426700769779	1092	1092	51.26550565891089	12569	12569	61.96524817366514	1343	1343	65.44072265958592	7908	7908	69.40361561826133	261	261	59.11145682947553	4510	4510	70.56757658853077	1590	1590	53.02993348934906	727	727	66.59772874899397	16807	16807	68.70124439208092	3208	3208	73.26446465133665	1842	1842	52.635519728656035	1444	1444	73.75950242376031	750	750	54.43607516529238	337	337	63.66242706700663	2209	2209	57.297497334868616	666	666	58.723357110304775	2018	2018	47.08547678318116	2764	2764	85.83140520709273	1534	1534	79.83021855839222	444	444	53.89622051382518	1598	1598	52.1218917621228	601	601	78.85255261897059	3406	3406	58.88993013336096	2256	2256	60.728818432067584	19024	19024	65.12405078639792	1350	1350	52.64031892513388	3800	3800	64.8521708941677	1624	1624	70.0069698181095	1343	1343	62.63831770028337	1872	1872	88.42718890983818	1773	1773	57.22057279026229	1064	1064	53.37940402303267	7434	7434	73.81498922583775	2137	2137	77.84013265470261	445	445	53.582199651247514	10	10	55.09165058138704	9268	9268	78.55881306598344	21461	21461	67.24386903660483	2525	2525	50.69127367280914	1613	1613	55.45587443864822	1048	1048	82.77324090087876	1412	1412	53.53651671515588	912	912	58.453657096275734	771	771	83.31215484937232	1250	1250	55.94313589315469	826	826	71.91942155370671	27979	27979	63.49659012810073	2314	2314	49.75835487140857	2143	2143	47.10568132755175	3916	3916	63.21989376303424	229	229	77.85561531393833	2656	2656	65.77873257483273	130	130	75.16154767641915	2068	2068	74.9658199806274	1175	1175	78.05614335366252	200	200	67.51913918888818	224	224	58.78909960064006	1184	1184	85.54982954074231	670	670	55.9835942534205	1475	1475	55.55485367864927	683	683	82.63703610624252	species	Bacteroides sp. CBA7301
2755405	2102	2102	100.70754737281771	9268	9268	107.42215813865114	726	726	108.60422407779718	1665	1665	103.39351307064018	2400	2400	103.4243546197189	3561	3561	94.92921966952625	4162	4162	92.11805093411868	2985	2985	95.20564547583757	1538	1538	73.96473132557519	11872	11872	107.39404595306915	591	591	85.73836277298811	343	343	108.85992414484116	2386	2386	106.84399435421193	5664	5664	112.3953707414463	938	938	94.33558273326744	1976	1976	105.60656962313679	2972	2972	90.68120176386361	67850	67850	117.31124933816099	326	326	114.5973322783808	6336	6336	110.17377493300118	3068	3068	97.05222728149667	978	978	114.83613159667085	43	43	89.89717148944271	1482	1482	90.98122740908313	6223	6223	112.70885044407544	11473	11473	95.9847348968785	6578	6578	110.53736109878682	3229	3229	92.44233223099089	1722	1722	95.16038104686267	2936	2936	85.10424959006144	2318	2318	109.87286413715077	1604	1604	96.26674009050559	6752	6752	108.50160325263087	812	812	92.33097463342911	4825	4825	94.24506166652719	985	985	134.30266534729924	20796	20796	145.07918587920275	98	98	90.47664166483652	3695	3695	99.29602329218501	2799	2799	98.1587076350002	744	744	96.48557459309545	17250	17250	138.9252220712416	8057	8057	102.15041581554505	2271	2271	82.10519557435768	7600	7600	92.92175440986723	748	748	103.61360530648024	663	663	90.92221030132812	4874	4874	97.00304182695564	586	586	102.63943940504117	856	856	78.31404839208984	2811	2811	111.50753877187998	4672	4672	130.06720524846395	134	134	84.73381460049652	3660	3660	96.95703576759698	575	575	99.46318305319183	755	755	100.33916356106931	1203	1203	79.85679675821781	4803	4803	90.99676604813173	7227	7227	108.97426988770907	5900	5900	93.48813579646071	10472	10472	92.65678711808356	2066	2066	96.44265617676018	3927	3927	105.30548532798777	3364	3364	93.01023226228166	1080	1080	90.65589963441289	7826	7826	100.12768585852973	3134	3134	96.82054704150067	1440	1440	99.80042316697984	336	336	92.36290687080154	2963	2963	102.45162180268689	4304	4304	118.67948377733364	2409	2409	82.09100690657785	1610	1610	94.62467579631537	4752	4752	122.63369198073092	2158	2158	83.97853381611776	1120	1120	88.70084369747624	4971	4971	103.40997784929004	54606	54606	112.87144011503254	6732	6732	102.4328654263165	214	214	89.0785245712455	1001	1001	95.27996094680965	1477	1477	82.5329785897358	9643	9643	94.61770147766421	2658	2658	114.25206860749577	2661	2661	104.68593513508728	21319	21319	112.48515501604234	2095	2095	111.41514355958202	245	245	92.18402109793273	1237	1237	113.41896185144314	836	836	115.82834631639577	1554	1554	85.17639599488172	1664	1664	96.77331304230106	6728	6728	110.13612185043964	2511	2511	98.65547404370307	species	Bacteroides sp. CACC 737
2763022	40325	40325	103.19221957017149	8634	8634	103.05259306446982	3426	3426	104.98095592140692	819	819	94.22800659223635	4649	4649	99.29835761369512	5173	5173	84.90227099179447	8858	8858	114.35848017218643	2556	2556	94.46411263183153	14034	14034	112.91366640062834	12346	12346	114.50031541788044	651	651	103.53125212723816	47481	47481	109.680946541307	711	711	94.08331601594486	1343	1343	98.81235388900589	794	794	91.5012190017236	1777	1777	99.8229852522493	2202	2202	92.8588613970925	702	702	61.1743519091068	730	730	77.82804333972088	24828	24828	102.5036675778335	1262	1262	78.48261753751632	3558	3558	99.54007702853413	19	19	109.19323928953996	1497	1497	87.44845530909242	901	901	90.36500677874051	3602	3602	95.74387438673266	4276	4276	98.31150956883096	1283	1283	96.38299427270296	14495	14495	107.13834467181583	249	249	95.67486392833446	6467	6467	91.11175440376124	1484	1484	97.60844114028393	262	262	85.18525286156013	3363	3363	81.51686265390806	2526	2526	85.66761385074388	782	782	117.57682750848602	43412	43412	161.58977607437873	2546	2546	103.80996458822393	6363	6363	97.78980878088532	974	974	85.41533262369234	67	67	93.72629765805382	17525	17525	100.40406124497426	3831	3831	102.43617697788878	1249	1249	101.55765853676397	2647	2647	85.51347837517068	868	868	93.4242113328514	892	892	102.34880535327966	24616	24616	103.29194148352924	455	455	75.98474969369968	799	799	59.16912567128271	32544	32544	96.14384611766337	29582	29582	149.71602043219414	484	484	80.98211985484059	1464	1464	90.40067035385471	1283	1283	94.41857119852241	10520	10520	97.37096840359324	913	913	72.3180839770772	1368	1368	90.13268411462782	6455	6455	117.84842474914173	14388	14388	97.47031090186847	1545	1545	103.24228902351841	2556	2556	98.30906629762814	10258	10258	103.7677662019966	975	975	79.27590088380337	2185	2185	102.494019710657	4545	4545	100.14392348854204	834	834	98.31501082101374	123	123	93.39727051417785	340	340	67.29600866551459	5944	5944	95.76443705615817	4633	4633	123.48313180893442	63537	63537	106.87246900596907	3989	3989	109.34656740647365	14359	14359	114.34325626837048	2641	2641	107.83189614341809	4440	4440	82.88524011929591	3777	3777	106.31106093462897	3552	3552	97.07328684256763	32670	32670	107.3440040982	37974	37974	105.25875944885496	3786	3786	101.78178528053111	1923	1923	92.39234540822187	1622	1622	97.48447252961641	969	969	100.25944700385935	40648	40648	107.33093389464992	3331	3331	86.92422533300567	3005	3005	95.54830505894924	519	519	100.40237620141164	396	396	96.91859357122196	618	618	108.4356809288295	4144	4144	98.78215140554269	1158	1158	92.03589935755299	3211	3211	90.11440803451265	7459	7459	97.53404441560244	species	Bacteroides sp. M10
2785531	19104	19104	102.6199506084836	6895	6895	109.03860248285064	1942	1942	109.24850689074715	4015	4015	108.35508764330955	3112	3112	82.23074501932322	17646	17646	97.71755329063683	13221	13221	102.49345532277363	6148	6148	100.16242359600794	4020	4020	101.62197354801711	7804	7804	90.3590693695574	1870	1870	97.985673792232	46068	46068	100.13736453706339	63948	63948	116.67918247316193	7672	7672	109.2068332141642	12371	12371	84.55931731534638	8628	8628	99.53328086279629	2846	2846	92.30342805193929	67758	67758	111.32745495126096	350	350	109.23644088040676	6253	6253	107.57495237385025	4791	4791	112.66730323980406	1746	1746	95.39039496602949	370	370	85.30321931344082	9475	9475	100.82589000166902	1287	1287	97.43889083424263	4411	4411	108.87404103716499	8082	8082	105.11228758164792	10621	10621	115.87700710401707	3303	3303	107.75234283624962	13424	13424	98.88160676688481	2126	2126	112.97817888267342	1521	1521	108.94649270141576	5029	5029	104.70541346816856	22056	22056	91.91668337776561	7226	7226	102.81210137535122	5073	5073	139.33122887175045	12703	12703	147.53437180092038	1377	1377	80.33923291030098	15359	15359	101.16094976852324	13346	13346	97.93903102477309	1742	1742	95.2171565881429	66813	66813	142.42085896436907	43393	43393	99.19566554494607	2612	2612	107.06253331085806	30200	30200	98.7799343788386	1806	1806	92.50810043004103	3526	3526	99.2574673196331	10642	10642	96.68582428119426	314	314	105.80669490320746	4476	4476	100.8935553387453	5061	5061	93.28756787105162	67388	67388	161.8841070545136	187	187	107.68942066948675	29232	29232	102.38902602635578	1684	1684	93.1850751160328	6727	6727	110.24038188903238	61689	61689	111.64407181372457	4198	4198	94.61245826242344	2728	2728	86.74533068775713	11476	11476	102.14174292212941	8881	8881	100.50750239493776	4583	4583	104.54387596469384	3320	3320	111.43041809877322	4845	4845	99.74707009841227	4427	4427	109.37693709885151	22489	22489	102.94514769871145	8080	8080	104.9308375886878	66270	66270	115.6959014596551	2490	2490	82.64581173206668	11905	11905	96.27792739368229	5696	5696	133.6587593891861	30200	30200	117.19917602411107	28206	28206	111.74530109030285	2833	2833	134.46928132780397	1922	1922	87.25288161907129	2519	2519	101.04254398972566	6315	6315	100.67064964927533	35959	35959	107.94259548248955	10518	10518	104.8853957120786	242	242	105.39417946158434	2805	2805	69.12437062346568	9810	9810	66.07159995935704	9003	9003	103.71853451576187	2677	2677	111.08073520794974	6855	6855	94.1417195203209	6130	6130	115.81488737979342	5556	5556	101.5915349924379	728	728	95.68389916863408	1002	1002	114.24635343284515	1387	1387	103.43537010151256	1978	1978	105.87138089555597	2784	2784	101.28968741767031	5566	5566	106.64848681934166	607	607	104.40536860123379	species	Bacteroides sp. HF-162
2847299	9349	9349	117.78158310668674	2080	2080	115.18125792580571	131233	131233	120.35004553036293	584	584	98.57697593122633	2293	2293	110.49400717650606	1836	1836	102.90609468351586	5933	5933	119.95272540225783	1532	1532	110.27134259928361	1202	1202	114.16315802677555	1551	1551	111.33424284364328	2176	2176	92.69701247341048	13260	13260	115.21175926970444	2503	2503	111.48786830083212	3089	3089	117.91865566462756	1195	1195	101.19033428207449	463	463	103.197329304583	467	467	103.98370290319436	720	720	105.53875447302825	4350	4350	97.20995115219579	4501	4501	116.7494290704983	1094	1094	98.62142346874175	7693	7693	93.27482157840778	79	79	105.88354765905495	3830	3830	94.00019582255327	1498	1498	101.53060410021094	836	836	103.97645424334668	1107	1107	107.74389939645943	1710	1710	91.61165870591077	6139	6139	117.46639460104409	864	864	106.1738371390502	1986	1986	113.13967713421502	947	947	103.10383790423438	2213	2213	79.52397231285536	3343	3343	98.77248698570705	1774	1774	105.76613356614115	3695	3695	152.77904195900996	6755	6755	155.26442034383496	7136	7136	92.39108506647217	3940	3940	109.70016163440033	704	704	105.39666044041537	513	513	95.89386448295703	8693	8693	116.49766478647678	2094	2094	107.24220438012289	652	652	114.88298153203827	2325	2325	99.66914971476363	2276	2276	101.4960349306368	343	343	107.95392951437948	3120	3120	111.78283860576855	1951	1951	89.0655837711852	1404	1404	112.93481799061419	3172	3172	107.69267996225926	2310	2310	155.4571951579207	2218	2218	98.59293531358941	884	884	104.65532159365245	5156	5156	98.65417276810443	539	539	109.27023742197144	1393	1393	112.29809725957884	1441	1441	107.08049973781766	713	713	111.64252302378294	2453	2453	106.6239318170901	807	807	96.47044347365409	1222	1222	103.40204999126938	5137	5137	109.44496525157933	2924	2924	109.45678138401556	1242	1242	107.17615370279786	9801	9801	116.57318865587956	1492	1492	107.21383438252114	159	159	100.95182972462771	1191	1191	93.7388555674842	9250	9250	105.02285927699731	846	846	134.51071946896096	3296	3296	82.63495349787922	959	959	100.35819088975761	1078	1078	125.11069723898478	3974	3974	116.89234205047131	920	920	98.00529790361269	1758	1758	98.06941650137797	1560	1560	112.53085143465671	961	961	85.17672679058553	1705	1705	110.32764851114997	853	853	112.66176811469786	950	950	101.36711596458711	1241	1241	108.84491196037396	403	403	103.24422897631483	3266	3266	101.97724340840627	1981	1981	102.5399569231398	4960	4960	111.49807936340444	554	554	97.9172876178364	220	220	105.13866755643173	694	694	116.23505712624944	2108	2108	109.58666187570167	5486	5486	109.62435973825194	3889	3889	100.48331991403924	4283	4283	110.39153694761386	species	Bacteroides sp. DH3716P
2972761	58	58	80.58519015979124	0	0	-inf	154	154	111.98194643824138	32	32	84.73878411559525	90	90	101.7393571505633	0	0	-inf	45	45	98.77876393147054	0	0	-inf	0	0	-inf	177	177	105.47143308190024	0	0	-inf	8	8	95.24901935108657	0	0	-inf	18	18	92.71964636612981	16	16	104.63746743077982	0	0	-inf	14	14	84.33878280346795	13	13	115.53892896944949	0	0	-inf	21	21	111.0067929032023	12	12	102.3732204188047	0	0	-inf	52	52	95.16687505505074	14	14	84.29886281658706	44	44	81.89243224129442	42	42	85.12341801679221	24	24	82.99789576169977	11	11	93.04933273079413	47	47	110.39188925211178	44	44	96.40794801990477	8	8	86.2995322189711	35	35	92.13483905272153	10	10	75.50080033824408	9	9	92.22195074868587	9	9	94.90665630352481	0	0	-inf	41	41	82.49684255618386	68	68	96.69522402669196	0	0	-inf	0	0	-inf	812	812	99.95992935560218	141	141	153.71988904284726	21	21	85.39163916528787	8	8	95.8663517139783	0	0	-inf	101	101	83.15019457745235	207	207	79.13712387802569	12	12	83.75762768184805	0	0	-inf	0	0	-inf	0	0	-inf	0	0	-inf	0	0	-inf	0	0	-inf	17	17	91.92039914933467	15	15	87.18979123011059	0	0	-inf	0	0	-inf	60	60	95.55735944534204	50	50	82.05629017699599	7	7	82.83472736820686	20	20	96.64010102352964	264	264	109.00771235471822	12	12	110.73632315290288	0	0	-inf	26	26	97.73251991315021	55	55	102.29377552841373	27	27	107.30055292110964	0	0	-inf	50	50	78.34199199785301	98	98	92.650888676969	155	155	49.18746456638223	46	46	102.6357945522022	29	29	93.65862189126837	20	20	108.23007237158352	31	31	93.77630295977703	8	8	77.01365167942367	0	0	-inf	15	15	92.4194458548336	0	0	-inf	11	11	85.19349220021823	9	9	95.32760082644357	39	39	84.99487309286599	174	174	96.47364816087294	291	291	92.69989086141224	0	0	-inf	144	144	82.90319810987745	0	0	-inf	0	0	-inf	0	0	-inf	0	0	-inf	0	0	-inf	0	0	-inf	0	0	-inf	species	Bacteroides sp. BFG-257
2650157	3939	3939	80.74918293590343	15590	15590	92.01838009461063	3011	3011	114.25296153320521	6726	6726	95.2797121607223	24145	24145	84.73541208391777	381509	381509	79.09241849845196	4152	4152	86.65077618294511	67681	67681	79.58035760959054	4945	4945	66.39041375231649	15435	15435	89.03044165524544	1960	1960	95.47840169546117	13573	13573	105.61200588361329	2515	2515	99.57740207079343	25570	25570	83.53386425898734	2290	2290	84.91957457189035	53512	53512	82.33017223791792	45780	45780	79.98116928725526	20463	20463	85.88931691690401	150	150	84.04235467442349	2923	2923	100.15246646278854	3091	3091	93.02468513863865	1377	1377	102.75583771826695	140	140	87.04332706933013	43242	43242	85.81362358410566	164839	164839	98.08216180543369	107758	107758	78.67230357578966	104995	104995	78.8014422595122	25562	25562	87.50882927061505	5291	5291	101.68040485048049	679	679	87.40104244431167	2092	2092	92.03144895295972	8245	8245	88.23297125513312	1075	1075	78.81641544607385	2126	2126	69.44979318127524	135812	135812	79.219590010333	3105	3105	97.87160580085316	17494	17494	99.40571601168305	976	976	78.30729705515468	81733	81733	78.9246329718899	3549	3549	81.86836805109948	12730	12730	92.28671790742858	987943	987943	101.54796466104122	5204	5204	84.0957231960818	2244	2244	72.70132693036207	208013	208013	79.75776655711907	18392	18392	88.1179379853575	9117	9117	86.78111287661928	9047	9047	85.24209788150958	24968	24968	87.55335885224198	6054	6054	78.48239326072333	45393	45393	96.02630285508471	10738	10738	131.43857008827283	8126	8126	86.11707501567585	50224	50224	85.9373555221301	1692	1692	81.89121816059362	71382	71382	81.59946627481389	5537	5537	81.88734276918537	3142	3142	84.92336156537537	8358	8358	104.28449527041342	438331	438331	89.14944588255166	2282	2282	76.42809457033269	44199	44199	81.51172542887717	29657	29657	93.11908101880489	2132	2132	56.59184230765153	1606	1606	67.66654712551554	157799	157799	80.49372671186416	3929	3929	88.06435725217916	10579	10579	112.2796144119643	343	343	89.55939221997085	7715	7715	88.0788689087055	25500	25500	113.46393006630453	2820	2820	56.0602485148353	7993	7993	86.77024676350176	5166	5166	132.59599441290828	6520	6520	86.62909983314758	32765	32765	86.35686343623343	964	964	103.08153714094111	3634	3634	89.61202291411264	23831	23831	82.60972795767906	1716	1716	71.97612586549644	4326	4326	91.99754402320251	9991	9991	78.13978031253832	6939	6939	90.04405237112427	1402	1402	93.80590035477577	32754	32754	93.65158986350973	331	331	79.57082816629989	2986	2986	82.10387510144902	9488	9488	97.39121543174711	13680	13680	80.17378305514434	4712	4712	84.13313723650323	17643	17643	96.6853269517927	3682	3682	82.37197555546258	11983	11983	90.30975789841673	3718	3718	81.59566500141216	species	Bacteroides zhangwenhongii
2650158	8950	8950	83.7788344834094	1724	1724	87.8397224297395	1105	1105	96.5782813066794	1367	1367	65.18986486907797	7959	7959	82.86683714574266	3526	3526	81.36064302267631	1980	1980	85.71640610307776	1287	1287	81.28252495553504	4301	4301	78.54128396361075	1972	1972	65.92683205386072	230	230	84.81562703094325	11353	11353	84.5685798902628	240	240	76.0310831937392	2338	2338	88.35457389523751	1436	1436	81.71735978523864	500	500	76.91655232458592	3034	3034	71.1731179485585	1976	1976	74.85927942620026	280	280	81.92646590911494	3525	3525	82.55198732691639	355	355	80.30503097432069	129	129	65.63762780783684	76	76	102.27324637034624	906	906	70.45980592103015	1209	1209	71.16054677444421	1253	1253	81.44007769103206	1376	1376	82.46850254790543	900	900	74.70286277996144	3832	3832	87.5836854238108	1073	1073	88.17405573567788	4032	4032	87.63861545762964	934	934	74.58295588476027	336	336	71.11856067610849	680	680	72.33233585605088	2949	2949	79.57049952396048	2562	2562	111.38635082371927	16040	16040	107.90360296814961	292	292	71.96216841652239	2548	2548	82.6468015354471	1290	1290	73.08289356319332	916	916	88.95881895732147	11035	11035	92.10434103125367	4920	4920	81.42503648654089	1674	1674	77.28695733423167	3504	3504	83.10021510470365	690	690	59.52500476540837	683	683	82.36442968816372	3191	3191	78.4329004813938	296	296	71.01407478668125	1257	1257	54.73629972870738	8136	8136	85.30746236073821	1715	1715	97.52240823584417	120	120	82.42244230391748	1055	1055	75.39093596265153	1668	1668	89.84731046324268	1375	1375	63.47269994412958	1321	1321	59.31631708144665	3733	3733	83.63146466147084	1209	1209	65.27625266481361	5614	5614	83.60486887628527	690	690	80.55023779451055	979	979	73.6012199083186	2381	2381	88.35983763074663	1175	1175	65.5039643242219	783	783	64.2756447161312	3958	3958	85.66491227341659	2664	2664	87.95919007013832	462	462	78.20458339532206	70	70	74.90545411076948	18342	18342	89.10995245337652	3393	3393	71.15191937801987	2175	2175	65.89534083954702	1044	1044	62.57052361162593	1573	1573	93.01192023165618	2514	2514	84.84980293551953	1077	1077	79.10390184880058	715	715	81.49838566594707	2608	2608	77.95950875262335	509	509	82.14281948530659	5141	5141	81.91508500564896	1612	1612	72.35454459007492	2046	2046	68.58473739256588	4146	4146	82.46233844494402	1498	1498	87.73924957008408	1629	1629	68.0158858060413	400	400	76.25766895072489	8093	8093	87.22225146774412	241	241	78.41994581369937	366	366	86.28057788405305	150	150	63.68339200864363	5069	5069	81.89633872028348	1636	1636	84.25108275108752	2760	2760	73.8567595523766	6197	6197	96.46561101671472	species	Bacteroides luhongzhouii
2792859	8148	8148	93.9612506412312	13404	13404	112.13339025133335	2171	2171	114.33569025791104	1631	1631	98.33522329287962	2006	2006	107.29342886087834	4810	4810	97.28457310064844	3874	3874	98.60003649545948	4870	4870	98.34455290018096	2360	2360	94.65100632896547	13927	13927	118.48971619199212	781	781	105.78779514101078	2504	2504	107.24701181446193	5595	5595	114.76432416508541	9439	9439	111.04916253499438	1879	1879	112.26739439540253	6886	6886	111.46769720417133	3905	3905	84.95511763631185	165187	165187	117.49053760868932	693	693	115.70140773049674	6729	6729	111.30336835413398	2872	2872	108.26940581101123	2281	2281	116.19666995016081	22	22	112.06097738367869	2702	2702	99.50923039042864	2287	2287	96.21735776229461	13116	13116	112.4660653855799	8565	8565	114.22227237296697	2121	2121	106.18464651634399	1628	1628	104.75621865068815	2270	2270	118.20470574222462	3168	3168	112.12657838922058	2415	2415	100.70136325440338	10429	10429	113.79692192528402	1035	1035	103.7335658987075	9179	9179	101.4625750221887	1408	1408	141.4207534208942	5406	5406	119.5429441193705	154	154	90.85656466013322	3390	3390	107.71871153661093	6459	6459	102.9071097635594	2641	2641	87.80326434731273	49841	49841	166.96091924061915	10467	10467	103.64594501615238	1591	1591	88.15955896395567	4669	4669	100.85684198597507	1651	1651	112.26957938733374	1689	1689	97.1685916670267	8960	8960	103.21574162266481	442	442	109.01177367832649	592	592	92.09388932421729	3287	3287	105.81781704976136	11763	11763	148.4606971918569	143	143	103.33067630102177	5299	5299	107.88249234705108	716	716	106.80627195364693	3037	3037	100.0406732463053	1679	1679	103.0793748738328	4573	4573	104.54134953004957	8653	8653	121.08376497327546	5331	5331	106.0349248610548	10361	10361	108.46964012862888	2465	2465	95.36754650545875	4977	4977	115.81039576021361	1932	1932	102.28603069489611	1280	1280	97.09873755050042	7513	7513	113.99593417018588	17009	17009	120.04736834216774	2531	2531	105.45284679808277	194	194	110.98714403342228	5023	5023	100.5201545276151	8712	8712	139.5664528446322	2705	2705	93.29913536638468	1757	1757	103.96334644790359	6387	6387	136.21192255323734	1366	1366	102.48429390514562	1625	1625	106.97310256217652	6905	6905	101.9067820822198	74518	74518	115.38792993095674	8834	8834	109.7362428233309	293	293	109.72863090138519	400	400	101.70326133450898	2084	2084	80.4382511897496	6380	6380	102.09802422674106	3350	3350	112.10349957847352	6723	6723	92.89705127259593	17178	17178	114.37097339545454	2005	2005	108.10493191933728	723	723	98.69178169087587	1773	1773	111.9253787579792	1433	1433	109.3675546185395	1999	1999	83.51634493904797	2071	2071	107.74345084059516	9043	9043	110.57317134701185	717	717	113.06488719091445	species	Bacteroides humanifaecis
2834112	0	0	-inf	0	0	-inf	0	0	-inf	0	0	-inf	0	0	-inf	0	0	-inf	0	0	-inf	0	0	-inf	0	0	-inf	0	0	-inf	0	0	-inf	0	0	-inf	0	0	-inf	0	0	-inf	0	0	-inf	0	0	-inf	0	0	-inf	0	0	-inf	0	0	-inf	0	0	-inf	0	0	-inf	0	0	-inf	0	0	-inf	0	0	-inf	0	0	-inf	0	0	-inf	0	0	-inf	0	0	-inf	0	0	-inf	0	0	-inf	0	0	-inf	0	0	-inf	0	0	-inf	0	0	-inf	0	0	-inf	0	0	-inf	0	0	-inf	0	0	-inf	0	0	-inf	0	0	-inf	0	0	-inf	0	0	-inf	0	0	-inf	0	0	-inf	0	0	-inf	0	0	-inf	0	0	-inf	0	0	-inf	0	0	-inf	0	0	-inf	0	0	-inf	0	0	-inf	0	0	-inf	0	0	-inf	0	0	-inf	0	0	-inf	0	0	-inf	0	0	-inf	0	0	-inf	0	0	-inf	0	0	-inf	0	0	-inf	0	0	-inf	0	0	-inf	0	0	-inf	0	0	-inf	0	0	-inf	0	0	-inf	0	0	-inf	17	17	123.91321965125621	0	0	-inf	0	0	-inf	0	0	-inf	0	0	-inf	0	0	-inf	0	0	-inf	0	0	-inf	0	0	-inf	0	0	-inf	0	0	-inf	0	0	-inf	0	0	-inf	0	0	-inf	0	0	-inf	0	0	-inf	0	0	-inf	0	0	-inf	0	0	-inf	0	0	-inf	0	0	-inf	0	0	-inf	0	0	-inf	0	0	-inf	0	0	-inf	species	Bacteroides propionicigenes
2937417	0	0	-inf	0	0	-inf	0	0	-inf	0	0	-inf	0	0	-inf	0	0	-inf	0	0	-inf	0	0	-inf	0	0	-inf	0	0	-inf	0	0	-inf	0	0	-inf	0	0	-inf	0	0	-inf	0	0	-inf	0	0	-inf	0	0	-inf	0	0	-inf	0	0	-inf	0	0	-inf	0	0	-inf	0	0	-inf	0	0	-inf	0	0	-inf	0	0	-inf	0	0	-inf	0	0	-inf	0	0	-inf	0	0	-inf	0	0	-inf	0	0	-inf	0	0	-inf	0	0	-inf	0	0	-inf	0	0	-inf	0	0	-inf	0	0	-inf	0	0	-inf	0	0	-inf	0	0	-inf	0	0	-inf	0	0	-inf	0	0	-inf	0	0	-inf	0	0	-inf	0	0	-inf	0	0	-inf	0	0	-inf	0	0	-inf	0	0	-inf	0	0	-inf	0	0	-inf	0	0	-inf	0	0	-inf	0	0	-inf	0	0	-inf	0	0	-inf	0	0	-inf	0	0	-inf	0	0	-inf	0	0	-inf	0	0	-inf	0	0	-inf	0	0	-inf	0	0	-inf	0	0	-inf	0	0	-inf	0	0	-inf	0	0	-inf	0	0	-inf	0	0	-inf	0	0	-inf	0	0	-inf	0	0	-inf	0	0	-inf	0	0	-inf	0	0	-inf	0	0	-inf	0	0	-inf	0	0	-inf	0	0	-inf	0	0	-inf	0	0	-inf	0	0	-inf	8	8	78.875	0	0	-inf	0	0	-inf	0	0	-inf	0	0	-inf	0	0	-inf	0	0	-inf	0	0	-inf	0	0	-inf	0	0	-inf	species	Bacteroides muris
45253	0	0	-inf	0	0	-inf	0	0	-inf	0	0	-inf	0	0	-inf	0	0	-inf	0	0	-inf	0	0	-inf	0	0	-inf	0	0	-inf	0	0	-inf	0	0	-inf	0	0	-inf	0	0	-inf	0	0	-inf	0	0	-inf	0	0	-inf	0	0	-inf	0	0	-inf	0	0	-inf	0	0	-inf	0	0	-inf	0	0	-inf	0	0	-inf	0	0	-inf	0	0	-inf	16	0	99.1807177832994	0	0	-inf	0	0	-inf	0	0	-inf	0	0	-inf	0	0	-inf	0	0	-inf	0	0	-inf	0	0	-inf	0	0	-inf	0	0	-inf	0	0	-inf	0	0	-inf	0	0	-inf	0	0	-inf	0	0	-inf	0	0	-inf	0	0	-inf	0	0	-inf	0	0	-inf	0	0	-inf	0	0	-inf	0	0	-inf	0	0	-inf	0	0	-inf	0	0	-inf	0	0	-inf	0	0	-inf	0	0	-inf	0	0	-inf	0	0	-inf	0	0	-inf	0	0	-inf	0	0	-inf	0	0	-inf	0	0	-inf	0	0	-inf	0	0	-inf	0	0	-inf	0	0	-inf	0	0	-inf	0	0	-inf	0	0	-inf	0	0	-inf	0	0	-inf	0	0	-inf	0	0	-inf	0	0	-inf	0	0	-inf	0	0	-inf	0	0	-inf	0	0	-inf	0	0	-inf	0	0	-inf	0	0	-inf	0	0	-inf	0	0	-inf	0	0	-inf	0	0	-inf	0	0	-inf	0	0	-inf	0	0	-inf	0	0	-inf	0	0	-inf	0	0	-inf	0	0	-inf	0	0	-inf	0	0	-inf	no_rank	unclassified Bacteroidaceae
2212467	0	0	-inf	0	0	-inf	0	0	-inf	0	0	-inf	0	0	-inf	0	0	-inf	0	0	-inf	0	0	-inf	0	0	-inf	0	0	-inf	0	0	-inf	0	0	-inf	0	0	-inf	0	0	-inf	0	0	-inf	0	0	-inf	0	0	-inf	0	0	-inf	0	0	-inf	0	0	-inf	0	0	-inf	0	0	-inf	0	0	-inf	0	0	-inf	0	0	-inf	0	0	-inf	16	16	99.1807177832994	0	0	-inf	0	0	-inf	0	0	-inf	0	0	-inf	0	0	-inf	0	0	-inf	0	0	-inf	0	0	-inf	0	0	-inf	0	0	-inf	0	0	-inf	0	0	-inf	0	0	-inf	0	0	-inf	0	0	-inf	0	0	-inf	0	0	-inf	0	0	-inf	0	0	-inf	0	0	-inf	0	0	-inf	0	0	-inf	0	0	-inf	0	0	-inf	0	0	-inf	0	0	-inf	0	0	-inf	0	0	-inf	0	0	-inf	0	0	-inf	0	0	-inf	0	0	-inf	0	0	-inf	0	0	-inf	0	0	-inf	0	0	-inf	0	0	-inf	0	0	-inf	0	0	-inf	0	0	-inf	0	0	-inf	0	0	-inf	0	0	-inf	0	0	-inf	0	0	-inf	0	0	-inf	0	0	-inf	0	0	-inf	0	0	-inf	0	0	-inf	0	0	-inf	0	0	-inf	0	0	-inf	0	0	-inf	0	0	-inf	0	0	-inf	0	0	-inf	0	0	-inf	0	0	-inf	0	0	-inf	0	0	-inf	0	0	-inf	0	0	-inf	0	0	-inf	0	0	-inf	0	0	-inf	0	0	-inf	species	Bacteroidaceae bacterium
57016	10	1	84.3	0	0	-inf	0	0	-inf	7	0	81.85714285714286	0	0	-inf	7	7	79.85714285714286	0	0	-inf	0	0	-inf	9	0	74.86991266684691	20	0	77.95	0	0	-inf	8	8	70.5	0	0	-inf	0	0	-inf	0	0	-inf	0	0	-inf	10	0	92.82561193357843	23	1	76.95652173913044	0	0	-inf	12	1	76.41666666666667	0	0	-inf	0	0	-inf	0	0	-inf	0	0	-inf	10	1	69.0	0	0	-inf	0	0	-inf	0	0	-inf	0	0	-inf	0	0	-inf	0	0	-inf	0	0	-inf	0	0	-inf	0	0	-inf	0	0	-inf	0	0	-inf	47	0	99.97955347389059	0	0	-inf	0	0	-inf	10	0	75.1	0	0	-inf	34	0	99.8669039069962	0	0	-inf	0	0	-inf	0	0	-inf	0	0	-inf	0	0	-inf	10	0	72.4	0	0	-inf	0	0	-inf	0	0	-inf	13	0	78.61538461538461	0	0	-inf	0	0	-inf	0	0	-inf	10	1	84.147651629014	8	0	79.34539180295502	0	0	-inf	0	0	-inf	0	0	-inf	0	0	-inf	0	0	-inf	0	0	-inf	0	0	-inf	0	0	-inf	10	0	100.5913106728406	0	0	-inf	0	0	-inf	0	0	-inf	0	0	-inf	48	0	102.57036783092126	13	0	73.92307692307692	11	2	81.45454545454545	0	0	-inf	9	0	83.63730458482215	0	0	-inf	0	0	-inf	12	1	72.77320611081915	0	0	-inf	0	0	-inf	0	0	-inf	0	0	-inf	12	0	84.06736487792165	0	0	-inf	11	1	65.9090909090909	0	0	-inf	7	0	87.71428571428571	11	11	81.9090909090909	0	0	-inf	0	0	-inf	10	0	76.1	15	3	72.28512837937915	33	1	67.94475020387745	0	0	-inf	no_rank	environmental samples
163362	9	9	84.0	0	0	-inf	0	0	-inf	7	7	81.85714285714286	0	0	-inf	0	0	-inf	0	0	-inf	0	0	-inf	9	9	74.86991266684691	20	20	77.95	0	0	-inf	0	0	-inf	0	0	-inf	0	0	-inf	0	0	-inf	0	0	-inf	10	10	92.82561193357843	22	22	75.9090909090909	0	0	-inf	11	11	78.0	0	0	-inf	0	0	-inf	0	0	-inf	0	0	-inf	9	9	65.55555555555556	0	0	-inf	0	0	-inf	0	0	-inf	0	0	-inf	0	0	-inf	0	0	-inf	0	0	-inf	0	0	-inf	0	0	-inf	0	0	-inf	0	0	-inf	47	47	99.97955347389059	0	0	-inf	0	0	-inf	10	10	75.1	0	0	-inf	34	34	99.8669039069962	0	0	-inf	0	0	-inf	0	0	-inf	0	0	-inf	0	0	-inf	10	10	72.4	0	0	-inf	0	0	-inf	0	0	-inf	13	13	78.61538461538461	0	0	-inf	0	0	-inf	0	0	-inf	9	9	84.27516847668224	8	8	79.34539180295502	0	0	-inf	0	0	-inf	0	0	-inf	0	0	-inf	0	0	-inf	0	0	-inf	0	0	-inf	0	0	-inf	10	10	100.5913106728406	0	0	-inf	0	0	-inf	0	0	-inf	0	0	-inf	48	48	102.57036783092126	13	13	73.92307692307692	9	9	81.22222222222223	0	0	-inf	9	9	83.63730458482215	0	0	-inf	0	0	-inf	11	11	75.3889521208936	0	0	-inf	0	0	-inf	0	0	-inf	0	0	-inf	12	12	84.06736487792165	0	0	-inf	10	10	64.7	0	0	-inf	7	7	87.71428571428571	0	0	-inf	0	0	-inf	0	0	-inf	10	10	76.1	12	12	74.77307714089059	32	32	68.81802364774862	0	0	-inf	species	uncultured Bacteroidaceae bacterium
909656	5446555	517521	125.27613484825208	5612630	419863	127.05489555896146	1844984	144293	126.00828696115997	1168865	99692	115.25944987247024	3263978	258565	124.99426150131954	5148663	457366	123.6677087450363	3164282	246367	125.4525092656777	1723127	145234	125.94926866718423	2734764	233609	119.83122729432397	2238173	192759	120.02726701427471	389586	26434	114.960809198287	5068057	420719	125.67144723489987	101471	5488	100.7432275875754	639377	49368	124.71873449884627	1497146	115683	121.67341910547782	1787476	153362	122.25060241080978	1294090	99712	113.31077467056808	2175780	165603	119.65437177819969	212134	5640	88.48005035277063	7910549	539779	128.0888593498086	521705	38662	120.75726794975249	286025	6463	85.29366252301068	411300	36898	125.95734534115029	1730747	43054	100.76253577866395	752156	67568	113.70716355793733	1791461	167716	120.17276783441547	749416	58265	120.33182389653551	738072	69538	120.82374140984587	3732497	308244	127.89711935548127	2285666	223666	123.40679761969545	5594681	496986	126.83026659991985	319664	30059	108.68464558289509	530985	13037	95.1570882703558	430639	35635	109.34536694429809	1751360	164313	123.87082066411293	1170987	85770	167.67434887022569	2430376	152662	154.63896135066005	824360	12337	93.48950650117794	4379684	351704	125.02067192562716	1902943	166825	120.28482625636178	6576799	563282	125.98033380910917	3597906	223818	162.94905724036545	2617918	250215	122.10908759893759	2731586	211398	123.97154413025704	3842772	255251	112.1095878400687	741322	67400	120.15499428768159	4915988	459572	127.86216698945546	1861205	144940	115.7774394607391	343439	16364	100.38157022717189	2819960	227073	120.71223725633263	4345443	343360	125.89271805862705	2635743	162202	175.49096046021205	276326	10792	98.38611453611976	2272075	171144	125.65500239447279	803532	51398	115.92495879095875	961968	71188	114.46174715229927	1135867	99838	113.84060329364394	1207565	126506	122.27023690583913	2681832	244645	123.0644451542406	1497403	131297	125.36333220373876	946497	103128	123.68929400258429	752676	66426	120.36226171521068	2273827	171009	127.07517858843897	753332	75151	111.07318230232909	748100	57345	116.61272127014614	3171125	282786	124.53639330213493	4641491	480370	125.06734703339944	1585954	140458	123.91673751559748	1714950	138709	121.82435741872771	405607	39594	110.85322702544086	1198961	75508	149.71271636641845	1836649	84110	104.61528079489032	643858	52251	110.76725784421707	1006009	79695	152.41953992758468	2926767	225680	123.23159953408569	396446	28408	110.38323649212406	1016133	94890	123.58159759152106	1709204	145520	120.6617352557341	837933	82297	122.06406848628802	1695908	142506	126.60158050061537	275180	15376	73.96604498703881	2580634	186814	120.67285992089808	987059	77597	111.56632841580549	1780902	148655	124.941202292199	2226646	209518	122.11759412878214	2746622	188680	127.66811919368756	3146288	222851	126.74035699113479	1333023	34607	99.60888147646187	330905	27768	126.39517870002187	180600	12446	114.63353961566517	4124768	307866	123.72958591225698	702427	50919	115.06840379553277	252339	11630	79.34931087187172	3286829	255789	127.25067607457994	genus	Phocaeicola
821	4735966	4692402	126.65859398939214	60136	59313	101.99137964437395	1638416	1635097	126.29745768781322	859861	854491	121.86242291219392	92949	91424	96.16223163426751	4408196	4380355	124.80957753623335	2795690	2785297	126.92922681144574	965365	955999	125.74284670124726	2212325	2196235	125.39122373944454	1824313	1814668	124.30086692498539	312964	310914	116.11637703362945	139646	138135	101.8010068247824	59901	58645	106.30678462693834	421681	420389	124.89704739403874	1266868	1261327	125.06849123289878	1538312	1533100	123.54359625511933	921232	917242	123.28672142624019	1807715	1801082	124.3402421984443	152648	149853	85.53936154941728	54592	54392	94.30572041580012	440059	436197	122.84497626213825	221922	218371	82.9459760989466	367481	367079	126.3059738749199	121441	120545	86.12853224816614	578875	573840	120.0974324196166	1139659	1126705	121.24436138884559	52187	51337	98.6270615395957	294760	293325	119.53010704628682	354587	352993	123.92781504626043	1974317	1968713	124.45862685068512	27651	27337	108.10481166243065	221857	219497	118.96298474528996	163150	161765	103.79624631687784	228899	226964	117.34097458899683	1308813	1305318	124.88087905883091	977297	972731	175.44302187233916	1088540	1072684	167.5261254016438	209135	207766	96.20781765180531	144748	142396	98.37818705461463	1440658	1435865	124.04575055136448	555185	552274	120.0109496979481	2549946	2534514	172.31520490897253	2192862	2184169	124.3160313300061	116386	114736	101.30796086408772	2362392	2355471	124.46915885600242	622328	620841	123.13195653511755	3972295	3939583	128.24123534822257	1477869	1471230	119.86349150943407	227723	221234	103.13187415917587	2285928	2281208	126.68140568956035	2659645	2652813	125.81670719579564	2289878	2250821	177.6930385052686	120764	117127	82.00722095775309	1965336	1962977	128.8898179542136	593464	589726	118.84024198497491	728470	725403	124.3971627538318	833931	829637	123.97415818489326	580380	578467	122.12580924219735	2264429	2254416	125.91547361872686	1305967	1302039	126.90349140392502	806071	803236	124.51211888081465	564160	559593	124.62241019594812	46411	45798	98.66988381730299	508580	504176	122.3677916673463	445558	441986	121.47245051768873	2622210	2614938	125.89768182879995	4059846	4028477	125.88543107009345	1240022	1235321	125.11098594562417	1470270	1463424	123.33946479779239	307972	305776	118.39683913378785	460067	455772	164.50292273943762	234301	230662	105.28102088622636	440359	435539	121.08538102592622	397166	395171	151.82980032319648	807998	804381	122.81276977368476	312879	311502	116.009513655393	870322	863199	124.59403137121495	1244956	1242069	125.02448399368036	718703	715844	123.61043823892295	1540816	1533200	126.92833374294771	71578	71085	79.33321282377993	154569	152893	105.38876566291613	605955	600930	122.14830919877409	1430490	1425468	125.31650815488798	1726383	1708981	124.84689194906882	190417	189646	120.62181450672377	111865	110355	109.04473579814352	247218	245343	119.64698537813872	236707	234307	126.70796398762215	80962	80047	118.41592069685633	1988781	1975796	123.54307965938557	314873	311489	113.39883521415967	66949	66112	87.18545651629705	94822	93225	111.46064613212968	species	Phocaeicola vulgatus
435590	43564	43564	123.14693714870337	823	823	107.27602789149431	3319	3319	116.49826687996442	5370	5370	104.98358207850029	1525	1525	85.15920065907889	27841	27841	117.40814915164991	10393	10393	119.65178289255024	9366	9366	123.18853279903567	16090	16090	121.03844167001333	9645	9645	103.58318547867005	2050	2050	101.6146836958527	1511	1511	95.15841524237014	1256	1256	91.9865867746944	1292	1292	106.40025882638612	5541	5541	114.70106817193108	5212	5212	113.04749140438564	3990	3990	115.03202828726091	6633	6633	110.94176177286067	2795	2795	87.89474984054071	200	200	91.72549638917272	3862	3862	110.5604417585166	3551	3551	87.49887973211312	402	402	108.1742641065033	896	896	91.09154830925054	5035	5035	113.42161888485072	12954	12954	118.00780707049735	850	850	87.95417110359017	1435	1435	91.50809978504489	1594	1594	100.62629751167235	5604	5604	113.9482595848349	314	314	93.56985581976348	2360	2360	102.46350971991345	1385	1385	85.77624302633738	1935	1935	90.92629121763535	3495	3495	92.8160215759222	4566	4566	141.28903060967878	15856	15856	148.44679405608585	1369	1369	98.1545688522567	2352	2352	93.0813400060951	4793	4793	108.33325954595404	2911	2911	104.1488802973315	15432	15432	142.401108699894	8693	8693	114.51897644625313	1650	1650	82.6822749724197	6921	6921	112.04020983262893	1487	1487	117.30686538639571	32712	32712	124.04270198599629	6639	6639	107.95555847155305	6489	6489	98.04772029004764	4720	4720	106.7445195309518	6832	6832	112.55347964720701	39057	39057	166.6066365765397	3637	3637	88.89752990741378	2359	2359	93.52457292527482	3738	3738	106.05156695523692	3067	3067	107.68142657434815	4294	4294	98.77709861635428	1913	1913	98.69550771985458	10013	10013	106.53162969007782	3928	3928	111.40061446707767	2835	2835	113.9530273491928	4567	4567	116.68405213459691	613	613	99.97445477583959	4404	4404	111.89047664030848	3572	3572	89.97727619099898	7272	7272	107.44691040236302	31369	31369	121.97072327766912	4701	4701	113.7037321453533	6846	6846	108.65387842914461	2196	2196	103.47304028806852	4295	4295	121.17571039302726	3639	3639	87.35986198349225	4820	4820	96.44580617028748	1995	1995	121.59536638079362	3617	3617	86.7674563938228	1377	1377	93.39567969056505	7123	7123	116.27138687460963	2887	2887	102.28989989855388	2859	2859	110.46235495428117	7616	7616	123.9663116765206	493	493	67.59486488086964	1676	1676	86.97717870515996	5025	5025	106.40520998176898	5022	5022	118.46833932556932	17402	17402	122.64474472688646	771	771	107.33016707276859	1510	1510	85.81222824768632	1875	1875	111.65497120877909	2400	2400	120.50916476465075	915	915	89.88795497243017	12985	12985	114.0587966964083	3384	3384	108.71742680484878	837	837	71.43203763015308	1597	1597	98.56016465716208	strain	Phocaeicola vulgatus ATCC 8482
204516	0	0	-inf	0	0	-inf	0	0	-inf	820	211	91.44158289736716	0	0	-inf	5791	2083	92.75939762248261	0	0	-inf	912	166	92.51863804909759	158	51	94.56310377658745	0	0	-inf	8	1	98.35803853633216	2893	666	91.6290456847218	88	34	94.73093866531207	0	0	-inf	1695	546	92.43817676619402	2634	875	92.93092953365691	143	39	92.6037170564401	0	0	-inf	0	0	-inf	0	0	-inf	43	19	87.65959529874716	0	0	-inf	0	0	-inf	91	31	93.46188871482667	763	181	90.58237568718039	0	0	-inf	854	322	92.21165577123408	1026	301	92.71915291642833	570	227	93.46287593631918	0	0	-inf	0	0	-inf	243	69	91.15489078903104	64	27	90.11417316630197	7	7	105.13099459293964	2060	689	91.11576638000076	2333	744	128.6251664172139	1895	639	124.24624522428795	0	0	-inf	0	0	-inf	3292	1243	93.43549674649785	0	0	-inf	69	8	73.35687640131279	0	0	-inf	382	107	91.9513059617694	0	0	-inf	217	65	90.38955845539472	14	4	89.85714285714286	445	141	92.56146966272074	0	0	-inf	0	0	-inf	18	8	90.34284262998234	0	0	-inf	0	0	-inf	2139	826	94.93309325394475	0	0	-inf	0	0	-inf	265	82	93.53332824025266	2935	727	92.31563920606355	0	0	-inf	1881	634	94.95253619129849	168	44	93.34077934909705	1023	337	90.95905480670879	0	0	-inf	371	65	93.32159648524211	0	0	-inf	5884	1862	91.85594882294052	1772	551	94.87271116093234	2464	900	93.68346158525293	0	0	-inf	2361	707	91.01701373390868	1136	416	125.53627984323496	0	0	-inf	234	60	91.44017462482701	0	0	-inf	0	0	-inf	1031	397	93.40429995320896	0	0	-inf	188	39	92.12015805461188	347	94	93.54944499946967	0	0	-inf	0	0	-inf	0	0	-inf	1065	346	91.86086800503605	0	0	-inf	0	0	-inf	0	0	-inf	0	0	-inf	0	0	-inf	0	0	-inf	0	0	-inf	0	0	-inf	169	50	85.0400494543958	0	0	-inf	35	11	95.81825660314601	species	Phocaeicola massiliensis
1121098	0	0	-inf	0	0	-inf	0	0	-inf	609	609	90.4264004423775	0	0	-inf	3708	3708	90.43706548651649	0	0	-inf	746	746	91.34906948795215	107	107	92.25495784981956	0	0	-inf	7	7	97.9358465403567	2227	2227	90.18555932102119	54	54	92.39431914617323	0	0	-inf	1149	1149	90.96457640756321	1759	1759	92.32007259642083	104	104	92.43531919415194	0	0	-inf	0	0	-inf	0	0	-inf	24	24	87.66294905926979	0	0	-inf	0	0	-inf	60	60	91.72054470149637	582	582	89.13364845632596	0	0	-inf	532	532	90.90227657274038	725	725	91.24347703425532	343	343	91.77584070202015	0	0	-inf	0	0	-inf	174	174	89.21795005275284	37	37	86.71605402631496	0	0	-inf	1371	1371	88.56623066464884	1589	1589	129.22421532990367	1256	1256	120.19464638538162	0	0	-inf	0	0	-inf	2049	2049	90.91442092007699	0	0	-inf	61	61	66.5808107591437	0	0	-inf	275	275	91.20162390994199	0	0	-inf	152	152	88.33499682725926	10	10	86.2	304	304	90.01562240837966	0	0	-inf	0	0	-inf	10	10	91.20046727951635	0	0	-inf	0	0	-inf	1313	1313	92.50381994583614	0	0	-inf	0	0	-inf	183	183	91.40797873322903	2208	2208	91.15760307489829	0	0	-inf	1247	1247	92.94745153539681	124	124	89.98863432359687	686	686	91.23676651808915	0	0	-inf	306	306	91.95132574241927	0	0	-inf	4022	4022	90.10076647175369	1221	1221	93.46324203884343	1564	1564	91.1606367110741	0	0	-inf	1654	1654	89.51530912722713	720	720	123.81605184421974	0	0	-inf	174	174	89.47746642770926	0	0	-inf	0	0	-inf	634	634	91.1069179156277	0	0	-inf	149	149	90.47499687673128	253	253	90.98182370389429	0	0	-inf	0	0	-inf	0	0	-inf	719	719	89.63687361605744	0	0	-inf	0	0	-inf	0	0	-inf	0	0	-inf	0	0	-inf	0	0	-inf	0	0	-inf	0	0	-inf	119	119	84.2536434839941	0	0	-inf	24	24	94.61048849219098	strain	Phocaeicola massiliensis B84634 = Timone 84634 = DSM 17679 = JCM 13223
310297	0	0	-inf	0	0	-inf	0	0	-inf	0	0	-inf	0	0	-inf	0	0	-inf	21	21	59.71579923724217	13	13	63.997699025140285	21502	21487	64.11152283220636	78	78	66.51782665723536	9	9	44.901067731354324	0	0	-inf	545	545	74.37916292288132	0	0	-inf	4546	4517	65.0688080847668	0	0	-inf	19183	19175	78.33028808498403	17140	17129	67.04486896302666	110	110	58.40118045476595	0	0	-inf	774	774	66.97490119648299	484	484	64.58627984402862	0	0	-inf	3755	3755	65.65554246503515	10	10	70.14649129528708	2727	2727	64.75424762562616	1904	1904	63.12096876953014	16	16	69.50398526973666	0	0	-inf	16	16	60.44190401541382	7	7	64.33578903425952	5402	5402	66.95284394639746	2040	2040	77.79241800392418	5549	5549	65.16298828176956	101	101	64.42451831772038	2713	2706	78.18704792359168	25350	25293	79.31126561965701	844	844	67.33862129336167	6849	6849	65.61633739532141	8281	8281	67.08088064450808	59	59	69.62604040214762	11786	11763	75.642919137602	6243	6243	67.29439392607344	11908	11908	66.62009186696551	10	10	72.00150535621589	34	34	68.29816430518362	36	36	61.60527371182369	12294	12287	66.8586963274824	1297	1297	66.7328887462188	19685	19685	63.71877708618664	34	34	69.80104063091342	37	37	82.49287995572615	365	365	57.02432992007496	4976	4976	74.67399272590373	15	15	54.18330772834523	17531	17531	66.26348916956435	13344	13344	64.02254364429308	14	14	60.34317399017924	0	0	-inf	8	8	63.39823083747073	14	14	70.24141829248369	4157	4157	67.21463555206711	11	11	64.29006474059719	12235	12235	67.02087102519424	8398	8388	67.06648872655019	7	7	65.97899577067399	30	30	67.27183595313633	14	14	62.65931249732478	33	33	69.95011913377192	1875	1875	66.43443503631727	15056	15010	77.73962815668519	10012	10012	80.8016284880892	6536	6523	72.64669082604529	0	0	-inf	12907	12900	77.58803340193788	3112	3112	69.17789722026839	13	13	79.08193003960697	12089	12076	78.70905777717728	9	9	66.89810641894614	18	18	56.982357912531064	10369	10369	65.6123802287051	18957	18946	65.78668790589643	12547	12539	73.2301429644022	56	56	71.75394428992288	11	11	76.98574456738409	55	55	67.09982833976241	741	741	64.24508183816124	9	9	69.64810806779992	0	0	-inf	1543	1543	75.78850914678611	33	33	71.42771913411174	2977	2977	64.89624648393777	7845	7823	63.06847063414732	43	43	63.56640296679773	species	Phocaeicola plebeius
484018	0	0	-inf	0	0	-inf	0	0	-inf	0	0	-inf	0	0	-inf	0	0	-inf	0	0	-inf	0	0	-inf	15	15	85.0	0	0	-inf	0	0	-inf	0	0	-inf	0	0	-inf	0	0	-inf	29	29	99.44827586206897	0	0	-inf	8	8	82.875	11	11	88.0909090909091	0	0	-inf	0	0	-inf	0	0	-inf	0	0	-inf	0	0	-inf	0	0	-inf	0	0	-inf	0	0	-inf	0	0	-inf	0	0	-inf	0	0	-inf	0	0	-inf	0	0	-inf	0	0	-inf	0	0	-inf	0	0	-inf	0	0	-inf	7	7	100.42857142857143	57	57	90.73684210526316	0	0	-inf	0	0	-inf	0	0	-inf	0	0	-inf	23	23	93.6086956521739	0	0	-inf	0	0	-inf	0	0	-inf	0	0	-inf	0	0	-inf	7	7	70.71428571428571	0	0	-inf	0	0	-inf	0	0	-inf	0	0	-inf	0	0	-inf	0	0	-inf	0	0	-inf	0	0	-inf	0	0	-inf	0	0	-inf	0	0	-inf	0	0	-inf	0	0	-inf	0	0	-inf	0	0	-inf	0	0	-inf	10	10	81.8	0	0	-inf	0	0	-inf	0	0	-inf	0	0	-inf	0	0	-inf	46	46	90.97826086956522	0	0	-inf	13	13	98.0	0	0	-inf	7	7	79.28571428571429	0	0	-inf	0	0	-inf	13	13	74.6923076923077	0	0	-inf	0	0	-inf	0	0	-inf	11	11	85.63636363636364	8	8	69.75	0	0	-inf	0	0	-inf	0	0	-inf	0	0	-inf	0	0	-inf	0	0	-inf	0	0	-inf	0	0	-inf	0	0	-inf	22	22	79.27272727272727	0	0	-inf	strain	Phocaeicola plebeius DSM 17135
310298	7067	7056	95.50074923488718	7	7	85.28291223069152	12	12	88.08333333333333	7951	7940	95.44184615897863	3557	3557	86.69268771718342	120	120	87.51559177010616	2746	2746	85.41352928513052	0	0	-inf	9	9	60.2002149842376	7167	7156	95.78513856568816	0	0	-inf	0	0	-inf	19	19	95.87100553721373	0	0	-inf	0	0	-inf	0	0	-inf	3325	3325	95.44471162076863	53	53	44.89136696035985	7	7	76.28571428571429	0	0	-inf	0	0	-inf	0	0	-inf	0	0	-inf	824	824	88.39984872742788	4706	4697	91.532574941834	49	49	90.39148386472921	0	0	-inf	37	17	78.38526021575314	0	0	-inf	0	0	-inf	0	0	-inf	13	13	42.28996558628465	325	325	95.49678920057659	0	0	-inf	0	0	-inf	14	14	118.62157193277069	6029	6014	134.01316866688634	315	315	93.52652020728405	8	8	72.25	31	31	41.29032258064516	0	0	-inf	440	440	82.1071889168765	33	33	59.86868057054477	0	0	-inf	0	0	-inf	525	525	83.8829720371739	44	44	90.70514835687484	45	45	42.341961544031186	223	223	94.74267432384907	16	16	47.53179118517891	96	96	91.0343464030245	1120	1120	117.19304109483528	0	0	-inf	1323	1323	88.36152378952104	62	62	95.95226214332358	61	61	45.347252646877365	8	8	50.69070012697205	0	0	-inf	5259	5259	96.06860849343903	0	0	-inf	0	0	-inf	15	15	46.078917745604905	0	0	-inf	0	0	-inf	34	34	43.06268682146691	0	0	-inf	0	0	-inf	0	0	-inf	0	0	-inf	0	0	-inf	4797	4788	134.24002895052712	7423	7410	96.054955483373	1443	1443	91.03816146255713	0	0	-inf	0	0	-inf	9	9	102.61674609085766	0	0	-inf	0	0	-inf	0	0	-inf	0	0	-inf	2390	2390	88.53484311445779	74	74	41.71927289489671	2897	2890	96.04215149245739	40	40	96.71513785552636	5491	5484	95.77401712417233	10	10	87.12073661789272	1981	1981	94.59168838271361	16	16	69.61101337995862	0	0	-inf	206	206	92.7836084516896	8	8	81.48676537266456	376	376	92.93556189835378	2656	2648	93.88009602015187	0	0	-inf	species	Phocaeicola coprocola
470145	11	11	78.81818181818181	0	0	-inf	0	0	-inf	11	11	81.63636363636364	0	0	-inf	0	0	-inf	0	0	-inf	0	0	-inf	0	0	-inf	11	11	80.36363636363636	0	0	-inf	0	0	-inf	0	0	-inf	0	0	-inf	0	0	-inf	0	0	-inf	0	0	-inf	0	0	-inf	0	0	-inf	0	0	-inf	0	0	-inf	0	0	-inf	0	0	-inf	0	0	-inf	9	9	78.11111111111111	0	0	-inf	0	0	-inf	20	20	94.11314252758761	0	0	-inf	0	0	-inf	0	0	-inf	0	0	-inf	0	0	-inf	0	0	-inf	0	0	-inf	0	0	-inf	15	15	90.53333333333333	0	0	-inf	0	0	-inf	0	0	-inf	0	0	-inf	0	0	-inf	0	0	-inf	0	0	-inf	0	0	-inf	0	0	-inf	0	0	-inf	0	0	-inf	0	0	-inf	0	0	-inf	0	0	-inf	0	0	-inf	0	0	-inf	0	0	-inf	0	0	-inf	0	0	-inf	0	0	-inf	0	0	-inf	0	0	-inf	0	0	-inf	0	0	-inf	0	0	-inf	0	0	-inf	0	0	-inf	0	0	-inf	0	0	-inf	0	0	-inf	0	0	-inf	0	0	-inf	0	0	-inf	9	9	120.88888888888889	13	13	76.07692307692308	0	0	-inf	0	0	-inf	0	0	-inf	0	0	-inf	0	0	-inf	0	0	-inf	0	0	-inf	0	0	-inf	0	0	-inf	0	0	-inf	7	7	72.57142857142857	0	0	-inf	7	7	88.42857142857143	0	0	-inf	0	0	-inf	0	0	-inf	0	0	-inf	0	0	-inf	0	0	-inf	0	0	-inf	8	8	77.125	0	0	-inf	strain	Phocaeicola coprocola DSM 17136
357276	97665	95830	109.44708005294208	5128999	5116387	127.37850393259971	60830	60118	118.70955774138683	82575	80883	114.31494350914147	2848867	2807860	127.43304109391484	263319	260189	110.58480472830286	70573	69089	105.88257160767671	608175	605554	127.02191064022774	78218	73912	103.11211592711108	62308	60053	104.42611610362752	40569	39695	109.5351111372126	4488369	4430303	126.96693620315965	15812	14820	101.46948878347874	166304	162138	124.92437857152852	42053	40050	94.23676483009397	89790	88336	106.51503931960765	55858	54936	102.10965333570434	60807	59214	99.52926876513138	25626	25546	109.75409934812654	7300024	7278025	128.41521831933926	29395	28692	107.60990597718634	30286	30220	101.59960839153793	6417	6124	109.93185423176656	448831	442747	126.02550768120744	23943	22782	92.61316346990468	442688	439129	122.82559099344388	617314	608170	124.38554854670134	361400	356651	124.01216217451385	3054279	3042269	128.6424640288921	86529	81692	102.51887026625093	5068449	5048728	127.1581813535897	22506	22005	90.79716839187378	13813	13421	96.48281734682094	92154	90335	117.65889062573459	271250	269757	122.39155933239113	71782	70155	123.59354118601853	796193	783582	173.60693984214333	37677	37388	106.57873481155337	3812571	3760485	127.20389610033165	225473	220682	115.2702031627114	5451345	5374170	126.87673710005308	516651	495877	161.59935669942917	109007	106363	108.49916475004387	2281733	2270433	128.42711602220538	91045	85317	98.84789719977371	20967	20494	105.62494028610708	478094	473347	124.78626912807096	126531	124948	108.14637056439655	37160	36939	110.49740365018017	79578	78320	93.68170956087329	1335814	1322754	126.04396139360081	152865	147531	157.86900028308565	111317	110476	119.3380339795904	54803	52975	96.1502321794387	96685	95453	114.93678492211428	27422	26171	95.00151431435268	49154	46949	85.46088632127335	492195	487050	124.55905936815766	67958	65838	107.1440592000741	55919	55200	100.87907638245646	32458	30676	111.61259161122389	84301	81899	115.24021574075459	2051838	2024112	127.90568774247393	41931	40860	100.26164939050469	173051	171309	125.27107195102678	252538	249084	118.09067253167484	91349	88910	105.44304110024133	196907	191637	120.36042267154438	78228	75688	101.60713374788735	29874	26908	77.65470367560718	441385	426320	170.07021156702967	721500	718141	125.36397853860412	37066	36264	97.25918543166352	528846	522917	153.86790536731235	1800492	1775795	126.32869498556188	26484	25729	89.80958473968049	31619	30947	110.39174013756902	219279	210054	118.34004983689829	34402	31593	102.35888619829463	11082	10776	101.68358745345881	21017	20079	79.32709726372477	2091027	2071566	125.65790474279854	125039	122142	112.6723846871571	196670	195292	123.83115604484345	186798	183917	119.33686052294733	2365331	2341048	128.33866799652435	2743825	2729287	128.77192102636127	220416	219482	124.10374364380056	65403	64414	125.49091414932182	66613	65656	122.85036868877526	1824528	1797219	124.10508530806355	300580	296405	121.60832236959948	38713	36083	96.84588152844834	2935039	2897595	127.80145520440277	species	Phocaeicola dorei
997877	1835	1835	97.4554384990756	12612	12612	113.71164571328036	712	712	108.55994271880793	1692	1692	84.26672280051869	41007	41007	120.14140335921957	3130	3130	108.43503568853521	1484	1484	98.3339655096024	2621	2621	109.42674445350194	4306	4306	93.77339934566666	2255	2255	87.13143785284771	874	874	92.56688146775433	58066	58066	115.34903995567976	992	992	90.28336387589886	4166	4166	111.06412789264182	2003	2003	86.65636745925593	1454	1454	101.11164662481546	922	922	90.45551416868513	1593	1593	101.27424866368023	80	80	109.13995084452715	21999	21999	112.1218488855127	703	703	104.52500237335448	66	66	105.23417176704463	293	293	110.07402180606117	6084	6084	114.31547642698649	1161	1161	86.16083011501185	3559	3559	107.79355622288796	9144	9144	113.13542320557745	4749	4749	111.70754923109284	12010	12010	123.0408372409982	4837	4837	99.00285028994857	19721	19721	120.85528140512118	501	501	83.70321226637374	392	392	91.25710490249058	1819	1819	99.88464029533368	1493	1493	107.12305420757983	1627	1627	121.4992458114756	12611	12611	149.00682164907533	289	289	95.98808092398107	52086	52086	114.35416800480938	4791	4791	103.25593280356689	77175	77175	112.37128622980089	20774	20774	131.34239817687035	2644	2644	105.74412657469753	11300	11300	111.91102941918702	5728	5728	95.75045806103932	473	473	88.22540758097158	4747	4747	114.64698654914838	1583	1583	92.46379464933798	221	221	111.54653888075217	1258	1258	91.7417738857298	13060	13060	117.78685078033125	5334	5334	142.85833536435715	841	841	121.78126349304208	1828	1828	89.45638206185886	1232	1232	105.10280715137453	1251	1251	94.53819674190838	2205	2205	105.01547654156734	5145	5145	110.1638786849824	2120	2120	91.09102955559923	719	719	95.46651466551906	1782	1782	89.86099802189933	2402	2402	94.51999717215502	27726	27726	115.40541878616484	1071	1071	93.60280009448348	1742	1742	118.39638929610945	3454	3454	105.28578823974303	2439	2439	96.97228828224758	5270	5270	99.54124608742671	2540	2540	96.19335045451137	2966	2966	84.29313551652072	15065	15065	145.8869688789467	3359	3359	98.47340816829984	802	802	88.41205887110263	5929	5929	140.71079166270152	24697	24697	113.13869438230202	755	755	95.84544146866807	672	672	94.83767284933833	9225	9225	107.53665008981982	2809	2809	90.33583623987658	306	306	110.5652750779383	938	938	71.32722784222005	19461	19461	117.82776860616865	2897	2897	101.03057881587863	1378	1378	111.60990509794871	2881	2881	95.51277421892611	24283	24283	121.39142024595299	14538	14538	119.2305438843005	934	934	103.94999840671692	989	989	110.20594206559537	957	957	110.81465516422772	27309	27309	111.78764153073895	4175	4175	111.00758783694704	2630	2630	81.07171731605835	37444	37444	114.77771488002264	strain	Phocaeicola dorei CL03T12C01
376804	0	0	-inf	0	0	-inf	0	0	-inf	0	0	-inf	0	0	-inf	0	0	-inf	0	0	-inf	0	0	-inf	0	0	-inf	0	0	-inf	0	0	-inf	0	0	-inf	0	0	-inf	0	0	-inf	0	0	-inf	0	0	-inf	0	0	-inf	0	0	-inf	0	0	-inf	0	0	-inf	0	0	-inf	0	0	-inf	0	0	-inf	0	0	-inf	0	0	-inf	0	0	-inf	0	0	-inf	11	11	58.94909999879425	0	0	-inf	0	0	-inf	0	0	-inf	0	0	-inf	0	0	-inf	0	0	-inf	0	0	-inf	0	0	-inf	0	0	-inf	0	0	-inf	0	0	-inf	0	0	-inf	0	0	-inf	0	0	-inf	0	0	-inf	0	0	-inf	0	0	-inf	0	0	-inf	0	0	-inf	0	0	-inf	0	0	-inf	0	0	-inf	0	0	-inf	0	0	-inf	0	0	-inf	0	0	-inf	0	0	-inf	0	0	-inf	0	0	-inf	0	0	-inf	0	0	-inf	0	0	-inf	0	0	-inf	0	0	-inf	0	0	-inf	0	0	-inf	0	0	-inf	0	0	-inf	0	0	-inf	0	0	-inf	0	0	-inf	0	0	-inf	0	0	-inf	0	0	-inf	0	0	-inf	0	0	-inf	0	0	-inf	0	0	-inf	0	0	-inf	0	0	-inf	0	0	-inf	0	0	-inf	0	0	-inf	0	0	-inf	0	0	-inf	0	0	-inf	0	0	-inf	0	0	-inf	0	0	-inf	27	27	55.6713477286408	0	0	-inf	0	0	-inf	0	0	-inf	0	0	-inf	0	0	-inf	0	0	-inf	species	Phocaeicola barnesiae
376805	15301	334	59.056063403757626	1268	1	76.619411244325	1106	0	86.87604057366406	29288	531	68.80938354271632	26742	232	72.7944584977296	9027	10	75.91714860517442	16216	210	70.9427324447049	2297	2	74.20001114270848	35510	912	64.64263246736186	26344	507	65.78752025931807	3130	1	79.55049415431812	2650	2	71.79049309267043	4554	25	77.3081956155618	1508	0	65.74215832763693	8514	190	66.63908244580769	1561	1	80.99688853036507	21323	814	57.43858899779629	18553	698	57.18598351909095	2385	3	54.242437028985705	13596	2	82.22850979663494	1762	33	69.1385010238612	1271	16	53.59576253812436	22	0	78.79241099167473	19293	206	72.08589491827267	16402	192	67.71308947511362	16866	175	78.10834634332731	3422	70	63.7876910063048	2003	21	66.94497237890114	1315	1	81.36688861526702	430	5	74.23628608196961	901	0	90.1378570991955	6772	243	60.24587217720998	8482	90	76.26133847508859	10834	225	68.32037315109262	2258	4	69.59091303114575	5606	156	77.33378866553319	65203	2298	73.36165012607808	9391	58	62.16438460850749	12943	368	65.90179081059796	11374	367	60.49240614961191	1355	4	93.42407801886995	44141	1732	71.05931605891759	8788	299	63.87469571812564	26271	454	57.91886382003364	9766	2	80.87854280383232	7918	286	75.12888525396146	608	4	82.57539230462486	21660	525	64.46524790298541	2344	76	61.99905976629017	35006	1047	69.98885518538702	2333	8	87.8044426980698	10530	212	83.42708708144073	696	11	60.950353702088655	18172	244	70.54955126990943	44933	69	83.75199889237363	21038	673	58.99920273342355	25124	739	70.20079547803631	2966	0	69.3286620925113	21783	329	66.78442316844176	1310	0	74.9458314056383	925	0	71.91150902704894	8205	200	74.51483415606103	2592	4	81.78402732804531	18915	481	70.4644203773861	10712	415	57.84834934014595	2975	1	70.94805153323243	6353	1	66.583723900406	1191	1	73.08016527925388	816	1	84.65850358326149	6495	66	74.36765715692854	32095	1733	65.3028900327807	49532	619	69.52050441876966	26662	353	77.24242801934439	223	0	79.24654641817409	17559	393	59.512214118540115	7127	127	58.064547663904	1502	31	70.53047663163538	16052	317	68.21854650767415	1164	1	75.87960573845878	738	4	66.52703136144187	61612	649	78.27691273210517	24407	922	57.514591910707665	20856	608	65.33600746112359	733	5	72.79140442538014	27576	285	72.22346725780466	944	0	77.68681318022846	22038	131	69.22982828773453	2985	13	71.71847965833697	375	0	80.92878597343811	4341	68	62.03770312965124	1000	2	88.15462099510688	5484	144	65.46308265098924	23577	580	68.17966168825545	407	5	80.2880855546026	species	Phocaeicola salanitronis
667015	14967	14967	58.47540062834919	1267	1267	76.62463572044523	1106	1106	86.87604057366406	28757	28757	68.3679274013982	26510	26510	72.67932225198447	9017	9017	75.89509819883659	16006	16006	70.73516682668986	2295	2295	74.1997497145104	34598	34598	64.23985284511294	25837	25837	65.35911843903514	3129	3129	79.56121658773273	2648	2648	71.7854254892661	4529	4529	77.27981416897089	1508	1508	65.74215832763693	8324	8324	66.35627615299231	1560	1560	80.98470704865376	20509	20509	56.34547994158041	17855	17855	56.325098879705955	2382	2382	54.188586194009616	13594	13594	82.23067670994915	1729	1729	68.9734233871338	1255	1255	53.34261299628285	22	22	78.79241099167473	19087	19087	72.05599370998435	16210	16210	67.49116295850811	16691	16691	78.12617901684825	3352	3352	63.397118746548536	1982	1982	66.74649952874947	1314	1314	81.39608716063631	425	425	74.2973223918666	901	901	90.1378570991955	6529	6529	59.50007019886316	8392	8392	76.25053382211509	10609	10609	68.06881094494896	2254	2254	69.58663781026047	5450	5450	76.0459868272007	62905	62905	71.5320189863394	9333	9333	62.031940556321	12575	12575	65.50273945198984	11007	11007	59.85143981273633	1351	1351	93.43936028167565	42409	42409	68.7479527723473	8489	8489	63.40148818809592	25817	25817	57.54691993011526	9764	9764	80.88160852578201	7632	7632	75.25816551068492	604	604	82.62059357816541	21135	21135	64.17161744338088	2268	2268	61.43958683654293	33959	33959	69.63184424298736	2325	2325	87.82613540412768	10318	10318	82.75400733335134	685	685	60.62692872504191	17928	17928	70.40031831000903	44864	44864	83.80370289931149	20365	20365	58.28630322435716	24385	24385	69.8042133280121	2966	2966	69.3286620925113	21454	21454	66.46031012096503	1310	1310	74.9458314056383	925	925	71.91150902704894	8005	8005	74.36492856031069	2588	2588	81.77441995142715	18434	18434	70.16527220073498	10297	10297	57.18240274143494	2974	2974	70.95635921743875	6352	6352	66.57536935385134	1190	1190	73.07435029209358	815	815	84.63967966127777	6429	6429	74.27619292137567	30362	30362	62.0321846554511	48913	48913	69.35440120497691	26309	26309	77.1854917963496	223	223	79.24654641817409	17166	17166	59.046819214176736	7000	7000	57.70521041971322	1471	1471	70.55635358712472	15735	15735	67.93819644762674	1163	1163	75.89755896781257	734	734	66.51355469311186	60963	60963	78.22184129572128	23485	23485	56.729010066132545	20248	20248	64.86302103692726	728	728	72.67458714808193	27291	27291	72.09796595129293	944	944	77.68681318022846	21907	21907	69.13659545179587	2972	2972	71.68215814725136	375	375	80.92878597343811	4273	4273	61.77259453361361	998	998	88.17497093698086	5340	5340	65.0409274887346	22997	22997	67.81072364815996	402	402	80.6225144794111	strain	Phocaeicola salanitronis DSM 18170
387090	73017	73017	71.00430640719682	2357	2357	80.37086810272336	327	327	77.29829541849105	88662	88662	70.60496164189578	33298	33298	64.34296126637592	4837	4837	68.17865217533894	32570	32570	69.41076340683868	1131	1131	80.66505400582204	153222	153150	66.22838446852656	125196	125196	76.1291672524463	6472	6472	80.10029121699814	13780	13780	55.30690897700245	15064	15064	83.05809676411157	516	516	76.96338059936926	57787	57774	83.71946700466115	1817	1817	68.75370123746507	173247	173247	73.65199890275535	105909	105843	67.82775966664192	25718	25718	81.71988256092833	2558	2558	94.20486099933193	11010	11010	76.53873357268499	25599	25599	81.38402952657087	482	482	102.03643575659419	1093458	1093367	91.9314378408879	59889	59889	73.69283748695813	21756	21739	64.04585044498582	15470	15462	67.87667218270363	9281	9281	79.46264294330886	13502	13502	95.40573617732483	708	708	85.95093079039336	687	687	85.93411274254272	32812	32794	68.17266851151366	330074	330058	90.82034162888486	57561	57548	72.67901670841374	2565	2565	76.49104613383774	25472	25437	75.64759641475	294491	294127	84.4503491780574	554661	554631	91.65792108483771	50861	50803	69.9323918813541	47009	46985	67.87689620406015	5573	5573	106.08378117427361	250005	249882	93.20502165078838	50770	50753	74.36814794804113	83508	83423	64.1066025254598	1124308	1124196	85.54712223231465	21444	21444	72.39438547453445	5315	5315	72.8478460064664	77421	77372	67.76600204059946	58328	58320	81.1743545835152	172363	172284	69.68623476111021	4143	4143	81.07091752463374	19074	19074	89.66336142078711	32392	32392	83.01900320461124	54169	54162	71.68593178589443	16975	16975	81.59214013521624	96258	96193	64.92543588868833	114203	114107	68.93140362600178	2569	2569	73.7440102925094	77758	77758	71.78035032254922	1021	1021	61.14323272644747	3710	3710	80.72874671360161	24334	24314	66.24683303915293	1966	1966	89.50580740655383	96149	96023	68.99477944134735	53002	52929	66.17566322651501	4447	4447	70.83329305162214	1763	1763	72.72940947557586	4898	4898	79.00857762144491	26894	26894	83.70945385866256	17436	17423	75.1815688459995	168917	168700	82.49650467371356	729771	729736	85.40761411587826	79307	79296	72.6304483874566	79	79	76.23552903680124	62131	62131	65.18077119047683	17396	17383	66.34188008245141	17787	17787	85.12904584471767	71120	71120	69.81679234019222	1011	1011	74.366847126616	681	681	83.7941703032196	92770	92726	67.36762413129432	104786	104731	66.12725030185395	141103	141103	76.20673843271132	4258	4258	91.4087409979868	70869	70869	76.82678048716934	1185	1185	80.5118817292311	42987	42987	73.05611879967641	827731	827625	86.23355079390849	652	652	77.13164891739483	14478	14478	72.33726242668597	2463	2463	76.40678991026773	27023	27010	71.74638335334932	100961	100924	71.3771147973573	694	694	75.6674611828978	species	Phocaeicola coprophilus
547042	0	0	-inf	0	0	-inf	0	0	-inf	0	0	-inf	0	0	-inf	0	0	-inf	0	0	-inf	0	0	-inf	72	72	48.083333333333336	0	0	-inf	0	0	-inf	0	0	-inf	0	0	-inf	0	0	-inf	13	13	46.84615384615385	0	0	-inf	0	0	-inf	66	66	47.483623017626165	0	0	-inf	0	0	-inf	0	0	-inf	0	0	-inf	0	0	-inf	91	91	81.82767843577403	0	0	-inf	17	17	48.88235294117647	8	8	47.125	0	0	-inf	0	0	-inf	0	0	-inf	0	0	-inf	18	18	49.26670390397186	16	16	86.5625	13	13	48.09362250676406	0	0	-inf	35	35	51.98184694209971	364	364	49.75832254294858	30	30	93.77071219549562	58	58	49.07899491491918	24	24	46.68586069998865	0	0	-inf	123	123	52.97825097520425	17	17	53.411764705882355	85	85	49.05882352941177	112	112	95.1289889475994	0	0	-inf	0	0	-inf	49	49	48.19693174356386	8	8	45.85410847254408	79	79	47.56962025316456	0	0	-inf	0	0	-inf	0	0	-inf	7	7	47.285714285714285	0	0	-inf	65	65	47.55384615384615	96	96	47.75	0	0	-inf	0	0	-inf	0	0	-inf	0	0	-inf	20	20	47.5	0	0	-inf	126	126	48.059107382584145	73	73	47.72469378276757	0	0	-inf	0	0	-inf	0	0	-inf	0	0	-inf	13	13	47.07692307692308	217	217	49.7009950066386	35	35	98.46193539729775	11	11	45.36363636363637	0	0	-inf	0	0	-inf	13	13	48.46153846153846	0	0	-inf	0	0	-inf	0	0	-inf	0	0	-inf	44	44	48.02272727272727	55	55	48.160502925921435	0	0	-inf	0	0	-inf	0	0	-inf	0	0	-inf	0	0	-inf	106	106	93.94222537299913	0	0	-inf	0	0	-inf	0	0	-inf	13	13	47.30769230769231	37	37	46.54493389354416	0	0	-inf	strain	Phocaeicola coprophilus DSM 18228 = JCM 13818
671267	0	0	-inf	0	0	-inf	0	0	-inf	0	0	-inf	0	0	-inf	0	0	-inf	0	0	-inf	0	0	-inf	0	0	-inf	0	0	-inf	0	0	-inf	0	0	-inf	0	0	-inf	0	0	-inf	0	0	-inf	0	0	-inf	0	0	-inf	0	0	-inf	0	0	-inf	0	0	-inf	0	0	-inf	0	0	-inf	0	0	-inf	0	0	-inf	0	0	-inf	0	0	-inf	0	0	-inf	0	0	-inf	0	0	-inf	0	0	-inf	0	0	-inf	0	0	-inf	0	0	-inf	0	0	-inf	0	0	-inf	0	0	-inf	0	0	-inf	0	0	-inf	0	0	-inf	0	0	-inf	0	0	-inf	63	63	45.373636591165095	0	0	-inf	0	0	-inf	0	0	-inf	0	0	-inf	0	0	-inf	0	0	-inf	0	0	-inf	0	0	-inf	0	0	-inf	0	0	-inf	0	0	-inf	0	0	-inf	0	0	-inf	0	0	-inf	0	0	-inf	0	0	-inf	0	0	-inf	0	0	-inf	16	16	46.78193739969423	0	0	-inf	0	0	-inf	0	0	-inf	0	0	-inf	0	0	-inf	0	0	-inf	0	0	-inf	0	0	-inf	0	0	-inf	0	0	-inf	0	0	-inf	0	0	-inf	0	0	-inf	0	0	-inf	0	0	-inf	0	0	-inf	0	0	-inf	0	0	-inf	0	0	-inf	68	61	103.34096585278718	0	0	-inf	0	0	-inf	0	0	-inf	0	0	-inf	0	0	-inf	0	0	-inf	0	0	-inf	0	0	-inf	0	0	-inf	0	0	-inf	0	0	-inf	0	0	-inf	0	0	-inf	species	Phocaeicola sartorii
1236515	0	0	-inf	0	0	-inf	0	0	-inf	0	0	-inf	0	0	-inf	0	0	-inf	0	0	-inf	0	0	-inf	0	0	-inf	0	0	-inf	0	0	-inf	0	0	-inf	0	0	-inf	0	0	-inf	0	0	-inf	0	0	-inf	0	0	-inf	0	0	-inf	0	0	-inf	0	0	-inf	0	0	-inf	0	0	-inf	0	0	-inf	0	0	-inf	0	0	-inf	0	0	-inf	0	0	-inf	0	0	-inf	0	0	-inf	0	0	-inf	0	0	-inf	0	0	-inf	0	0	-inf	0	0	-inf	0	0	-inf	0	0	-inf	0	0	-inf	0	0	-inf	0	0	-inf	0	0	-inf	0	0	-inf	0	0	-inf	0	0	-inf	0	0	-inf	0	0	-inf	0	0	-inf	0	0	-inf	0	0	-inf	0	0	-inf	0	0	-inf	0	0	-inf	0	0	-inf	0	0	-inf	0	0	-inf	0	0	-inf	0	0	-inf	0	0	-inf	0	0	-inf	0	0	-inf	0	0	-inf	0	0	-inf	0	0	-inf	0	0	-inf	0	0	-inf	0	0	-inf	0	0	-inf	0	0	-inf	0	0	-inf	0	0	-inf	0	0	-inf	0	0	-inf	0	0	-inf	0	0	-inf	0	0	-inf	0	0	-inf	0	0	-inf	0	0	-inf	0	0	-inf	0	0	-inf	0	0	-inf	7	7	110.66707087981555	0	0	-inf	0	0	-inf	0	0	-inf	0	0	-inf	0	0	-inf	0	0	-inf	0	0	-inf	0	0	-inf	0	0	-inf	0	0	-inf	0	0	-inf	0	0	-inf	0	0	-inf	strain	Phocaeicola sartorii JCM 17136 = DSM 21941
990717	18	0	128.93477048755673	0	0	-inf	0	0	-inf	0	0	-inf	0	0	-inf	7	0	131.31622554294975	99	0	129.4650171468076	0	0	-inf	211	0	132.06828793535175	0	0	-inf	0	0	-inf	0	0	-inf	0	0	-inf	0	0	-inf	0	0	-inf	0	0	-inf	67	0	130.62994635207795	0	0	-inf	0	0	-inf	0	0	-inf	0	0	-inf	0	0	-inf	0	0	-inf	0	0	-inf	0	0	-inf	0	0	-inf	0	0	-inf	0	0	-inf	0	0	-inf	0	0	-inf	0	0	-inf	0	0	-inf	0	0	-inf	0	0	-inf	0	0	-inf	0	0	-inf	0	0	-inf	0	0	-inf	0	0	-inf	0	0	-inf	0	0	-inf	0	0	-inf	0	0	-inf	0	0	-inf	0	0	-inf	112	0	129.42622726747305	10	0	135.20815280171308	0	0	-inf	0	0	-inf	311	0	131.50190832393292	0	0	-inf	0	0	-inf	0	0	-inf	13	0	134.68120570062334	0	0	-inf	0	0	-inf	0	0	-inf	0	0	-inf	0	0	-inf	0	0	-inf	7	0	124.94785258369002	55	0	133.23514814796678	0	0	-inf	0	0	-inf	0	0	-inf	278	0	131.10614714455684	8	0	135.20815280171308	0	0	-inf	0	0	-inf	0	0	-inf	0	0	-inf	0	0	-inf	0	0	-inf	0	0	-inf	0	0	-inf	0	0	-inf	0	0	-inf	0	0	-inf	0	0	-inf	67	0	129.13882400041493	0	0	-inf	0	0	-inf	0	0	-inf	0	0	-inf	0	0	-inf	0	0	-inf	0	0	-inf	14	0	127.6286126798212	0	0	-inf	11	0	132.9416443160979	89	0	124.88773749556775	26	0	130.55726731575436	0	0	-inf	0	0	-inf	no_rank	environmental samples
990718	18	18	128.93477048755673	0	0	-inf	0	0	-inf	0	0	-inf	0	0	-inf	7	7	131.31622554294975	99	99	129.4650171468076	0	0	-inf	211	211	132.06828793535175	0	0	-inf	0	0	-inf	0	0	-inf	0	0	-inf	0	0	-inf	0	0	-inf	0	0	-inf	67	67	130.62994635207795	0	0	-inf	0	0	-inf	0	0	-inf	0	0	-inf	0	0	-inf	0	0	-inf	0	0	-inf	0	0	-inf	0	0	-inf	0	0	-inf	0	0	-inf	0	0	-inf	0	0	-inf	0	0	-inf	0	0	-inf	0	0	-inf	0	0	-inf	0	0	-inf	0	0	-inf	0	0	-inf	0	0	-inf	0	0	-inf	0	0	-inf	0	0	-inf	0	0	-inf	0	0	-inf	0	0	-inf	0	0	-inf	112	112	129.42622726747305	10	10	135.20815280171308	0	0	-inf	0	0	-inf	311	311	131.50190832393292	0	0	-inf	0	0	-inf	0	0	-inf	13	13	134.68120570062334	0	0	-inf	0	0	-inf	0	0	-inf	0	0	-inf	0	0	-inf	0	0	-inf	7	7	124.94785258369002	55	55	133.23514814796678	0	0	-inf	0	0	-inf	0	0	-inf	278	278	131.10614714455684	8	8	135.20815280171308	0	0	-inf	0	0	-inf	0	0	-inf	0	0	-inf	0	0	-inf	0	0	-inf	0	0	-inf	0	0	-inf	0	0	-inf	0	0	-inf	0	0	-inf	0	0	-inf	67	67	129.13882400041493	0	0	-inf	0	0	-inf	0	0	-inf	0	0	-inf	0	0	-inf	0	0	-inf	0	0	-inf	14	14	127.6286126798212	0	0	-inf	11	11	132.9416443160979	89	89	124.88773749556775	26	26	130.55726731575436	0	0	-inf	0	0	-inf	species	uncultured Phocaeicola sp.
2739389	0	0	-inf	0	0	-inf	0	0	-inf	16	16	76.19451129320552	0	0	-inf	0	0	-inf	0	0	-inf	0	0	-inf	0	0	-inf	8	8	78.61768389253496	0	0	-inf	0	0	-inf	0	0	-inf	0	0	-inf	0	0	-inf	0	0	-inf	0	0	-inf	0	0	-inf	0	0	-inf	0	0	-inf	0	0	-inf	0	0	-inf	0	0	-inf	0	0	-inf	0	0	-inf	0	0	-inf	0	0	-inf	0	0	-inf	0	0	-inf	0	0	-inf	0	0	-inf	0	0	-inf	0	0	-inf	0	0	-inf	0	0	-inf	0	0	-inf	13	13	84.624059477105	0	0	-inf	0	0	-inf	0	0	-inf	0	0	-inf	9	9	78.44444444444444	0	0	-inf	0	0	-inf	0	0	-inf	377	377	122.16651492687106	0	0	-inf	0	0	-inf	0	0	-inf	0	0	-inf	0	0	-inf	37	37	154.59807787348643	0	0	-inf	0	0	-inf	0	0	-inf	0	0	-inf	0	0	-inf	0	0	-inf	0	0	-inf	0	0	-inf	0	0	-inf	0	0	-inf	0	0	-inf	0	0	-inf	0	0	-inf	0	0	-inf	0	0	-inf	0	0	-inf	0	0	-inf	0	0	-inf	0	0	-inf	0	0	-inf	0	0	-inf	0	0	-inf	0	0	-inf	0	0	-inf	0	0	-inf	0	0	-inf	0	0	-inf	0	0	-inf	0	0	-inf	0	0	-inf	0	0	-inf	0	0	-inf	0	0	-inf	0	0	-inf	0	0	-inf	0	0	-inf	0	0	-inf	0	0	-inf	0	0	-inf	0	0	-inf	8	8	76.58781653028038	0	0	-inf	species	Phocaeicola faecicola
2762211	0	0	-inf	0	0	-inf	0	0	-inf	0	0	-inf	0	0	-inf	0	0	-inf	0	0	-inf	0	0	-inf	0	0	-inf	0	0	-inf	0	0	-inf	0	0	-inf	0	0	-inf	0	0	-inf	0	0	-inf	0	0	-inf	0	0	-inf	0	0	-inf	0	0	-inf	0	0	-inf	0	0	-inf	0	0	-inf	0	0	-inf	0	0	-inf	0	0	-inf	0	0	-inf	0	0	-inf	0	0	-inf	0	0	-inf	0	0	-inf	0	0	-inf	0	0	-inf	0	0	-inf	0	0	-inf	0	0	-inf	0	0	-inf	0	0	-inf	0	0	-inf	0	0	-inf	0	0	-inf	0	0	-inf	978	0	160.7107937139388	0	0	-inf	0	0	-inf	0	0	-inf	0	0	-inf	0	0	-inf	0	0	-inf	0	0	-inf	0	0	-inf	0	0	-inf	0	0	-inf	0	0	-inf	0	0	-inf	0	0	-inf	0	0	-inf	0	0	-inf	0	0	-inf	0	0	-inf	0	0	-inf	0	0	-inf	0	0	-inf	0	0	-inf	0	0	-inf	0	0	-inf	0	0	-inf	0	0	-inf	0	0	-inf	0	0	-inf	0	0	-inf	0	0	-inf	0	0	-inf	0	0	-inf	0	0	-inf	0	0	-inf	0	0	-inf	0	0	-inf	0	0	-inf	0	0	-inf	0	0	-inf	0	0	-inf	0	0	-inf	0	0	-inf	0	0	-inf	0	0	-inf	0	0	-inf	0	0	-inf	0	0	-inf	0	0	-inf	0	0	-inf	0	0	-inf	0	0	-inf	0	0	-inf	0	0	-inf	no_rank	unclassified Phocaeicola
2773926	0	0	-inf	0	0	-inf	0	0	-inf	0	0	-inf	0	0	-inf	0	0	-inf	0	0	-inf	0	0	-inf	0	0	-inf	0	0	-inf	0	0	-inf	0	0	-inf	0	0	-inf	0	0	-inf	0	0	-inf	0	0	-inf	0	0	-inf	0	0	-inf	0	0	-inf	0	0	-inf	0	0	-inf	0	0	-inf	0	0	-inf	0	0	-inf	0	0	-inf	0	0	-inf	0	0	-inf	0	0	-inf	0	0	-inf	0	0	-inf	0	0	-inf	0	0	-inf	0	0	-inf	0	0	-inf	0	0	-inf	0	0	-inf	0	0	-inf	0	0	-inf	0	0	-inf	0	0	-inf	0	0	-inf	978	978	160.7107937139388	0	0	-inf	0	0	-inf	0	0	-inf	0	0	-inf	0	0	-inf	0	0	-inf	0	0	-inf	0	0	-inf	0	0	-inf	0	0	-inf	0	0	-inf	0	0	-inf	0	0	-inf	0	0	-inf	0	0	-inf	0	0	-inf	0	0	-inf	0	0	-inf	0	0	-inf	0	0	-inf	0	0	-inf	0	0	-inf	0	0	-inf	0	0	-inf	0	0	-inf	0	0	-inf	0	0	-inf	0	0	-inf	0	0	-inf	0	0	-inf	0	0	-inf	0	0	-inf	0	0	-inf	0	0	-inf	0	0	-inf	0	0	-inf	0	0	-inf	0	0	-inf	0	0	-inf	0	0	-inf	0	0	-inf	0	0	-inf	0	0	-inf	0	0	-inf	0	0	-inf	0	0	-inf	0	0	-inf	0	0	-inf	0	0	-inf	0	0	-inf	0	0	-inf	0	0	-inf	species	Phocaeicola sp.
2918734	0	0	-inf	0	0	-inf	0	0	-inf	0	0	-inf	0	0	-inf	0	0	-inf	0	0	-inf	0	0	-inf	0	0	-inf	0	0	-inf	53	0	115.38094037990106	0	0	-inf	0	0	-inf	0	0	-inf	0	0	-inf	0	0	-inf	0	0	-inf	0	0	-inf	0	0	-inf	0	0	-inf	0	0	-inf	0	0	-inf	0	0	-inf	0	0	-inf	0	0	-inf	0	0	-inf	0	0	-inf	0	0	-inf	0	0	-inf	0	0	-inf	0	0	-inf	0	0	-inf	0	0	-inf	0	0	-inf	0	0	-inf	0	0	-inf	0	0	-inf	0	0	-inf	0	0	-inf	0	0	-inf	0	0	-inf	0	0	-inf	0	0	-inf	0	0	-inf	0	0	-inf	0	0	-inf	0	0	-inf	0	0	-inf	0	0	-inf	0	0	-inf	0	0	-inf	0	0	-inf	0	0	-inf	0	0	-inf	0	0	-inf	0	0	-inf	0	0	-inf	0	0	-inf	0	0	-inf	0	0	-inf	0	0	-inf	0	0	-inf	0	0	-inf	0	0	-inf	0	0	-inf	0	0	-inf	0	0	-inf	0	0	-inf	0	0	-inf	0	0	-inf	0	0	-inf	0	0	-inf	0	0	-inf	0	0	-inf	0	0	-inf	0	0	-inf	0	0	-inf	0	0	-inf	0	0	-inf	0	0	-inf	0	0	-inf	0	0	-inf	0	0	-inf	0	0	-inf	0	0	-inf	0	0	-inf	0	0	-inf	0	0	-inf	0	0	-inf	0	0	-inf	0	0	-inf	0	0	-inf	0	0	-inf	0	0	-inf	genus	Caecibacteroides
2725562	0	0	-inf	0	0	-inf	0	0	-inf	0	0	-inf	0	0	-inf	0	0	-inf	0	0	-inf	0	0	-inf	0	0	-inf	0	0	-inf	53	53	115.38094037990106	0	0	-inf	0	0	-inf	0	0	-inf	0	0	-inf	0	0	-inf	0	0	-inf	0	0	-inf	0	0	-inf	0	0	-inf	0	0	-inf	0	0	-inf	0	0	-inf	0	0	-inf	0	0	-inf	0	0	-inf	0	0	-inf	0	0	-inf	0	0	-inf	0	0	-inf	0	0	-inf	0	0	-inf	0	0	-inf	0	0	-inf	0	0	-inf	0	0	-inf	0	0	-inf	0	0	-inf	0	0	-inf	0	0	-inf	0	0	-inf	0	0	-inf	0	0	-inf	0	0	-inf	0	0	-inf	0	0	-inf	0	0	-inf	0	0	-inf	0	0	-inf	0	0	-inf	0	0	-inf	0	0	-inf	0	0	-inf	0	0	-inf	0	0	-inf	0	0	-inf	0	0	-inf	0	0	-inf	0	0	-inf	0	0	-inf	0	0	-inf	0	0	-inf	0	0	-inf	0	0	-inf	0	0	-inf	0	0	-inf	0	0	-inf	0	0	-inf	0	0	-inf	0	0	-inf	0	0	-inf	0	0	-inf	0	0	-inf	0	0	-inf	0	0	-inf	0	0	-inf	0	0	-inf	0	0	-inf	0	0	-inf	0	0	-inf	0	0	-inf	0	0	-inf	0	0	-inf	0	0	-inf	0	0	-inf	0	0	-inf	0	0	-inf	0	0	-inf	0	0	-inf	0	0	-inf	0	0	-inf	0	0	-inf	0	0	-inf	0	0	-inf	species	Caecibacteroides pullorum
171550	3537	2	91.05006353896673	21137	0	82.1427569481332	101220	0	99.46305872649324	31512	2	101.9419628614137	715442	3	102.82192049770711	46825	3	99.51501696489905	382992	7	101.14607621951995	319549	2	105.58348408408828	17314	1	92.19242359938157	10109	0	95.90035024029562	364617	3	98.89488236029521	4442	0	96.91218239023178	343174	2	97.987463340922	334279	0	108.9188153856467	14211	4	116.29633395878751	60815	9	106.75536558013273	16396	4	99.43078920739893	12871	0	76.71760500511022	23136	1	80.34001353357826	1247	0	90.4014543066744	69111	5	104.5558328583031	81843	1	95.05966335337492	804	0	96.76828836289481	443740	8	110.59104221120637	535139	1	106.0222910972389	692982	0	88.95883045114277	874351	2	110.88771834075527	496639	5	85.8793426282812	309076	0	117.27452311903231	21367	4	73.15735258334358	201778	0	103.77569821904265	10074	3	87.76258043447321	107139	0	97.46404388000951	34371	0	99.51974475664073	190479	1	97.90215578100371	7974	2	99.80604662460739	22182	6	113.52923217714464	22470	1	88.61760325304053	418187	1	111.16578115545745	174995	0	100.93277749018031	15929	0	112.45839498597628	660811	8	145.71634724231072	1498003	4	122.31237465117911	103552	6	92.31270606632447	113972	1	102.18939498189437	107714	0	97.56570053046163	18986	0	82.6366423659072	206977	2	102.07644367091338	47193	0	99.04555168610369	14229	0	94.34623219143498	20173	0	112.04720476774177	354597	5	132.989166510446	95043	0	98.26890448723216	175688	1	104.30846570874998	47590	1	90.66997430934047	13743	0	93.19210757483262	13403	1	94.02369180195643	513212	1	97.36202720785616	7806	1	100.32019085124143	160048	0	101.7077463356451	313986	1	98.11579371049812	406335	0	104.934522588475	617958	0	94.92500065175109	44385	2	103.29839634963014	179259	4	105.02095072843777	148246	0	104.14295102374966	31829	2	109.97399522511468	8841	0	107.52403697730131	22674	1	97.69331426299952	546441	0	100.49213078943178	245678	7	161.15307310347248	11671	0	85.5562403549197	155179	0	102.05819590294323	662633	2	138.40072917601674	8439	2	108.53272643766033	290808	1	101.63983354687515	331573	0	97.53787121763811	290330	2	97.27825454535446	623767	15	105.44810885873011	1602	0	89.00378022759453	3411	0	79.78526230631695	147433	0	98.00067929663176	392695	0	97.21203082714315	223007	6	110.38054037149222	356321	6	103.84176973740381	8490	1	99.71836365322177	242705	2	121.38970520842875	156147	29	96.75785808280968	38637	1	100.70422792611735	66656	1	97.48338655936324	14146	0	95.37413666038096	181848	2	101.14880570081935	10802	0	82.12912072290001	30442	1	71.42051250515385	family	Rikenellaceae
239759	3535	59	91.07159115624478	21137	991	82.1427569481332	101220	4406	99.46305872649324	31510	1021	101.94548599273828	715422	35066	102.82338585243883	46822	2031	99.51823222804232	382985	14736	101.14696404158488	319547	15949	105.58381994253153	17313	753	92.19445631604532	10109	255	95.90035024029562	364614	17439	98.89508509326753	4442	240	96.91218239023178	343172	10617	97.9877954627929	334279	9379	108.9188153856467	14207	222	116.31584443502001	60806	2769	106.76165664949514	16392	673	99.44427695420187	12871	451	76.71760500511022	23057	122	80.47159111346862	1247	50	90.4014543066744	69106	2215	104.56004058504595	81825	1199	95.07128662181807	804	40	96.76828836289481	443721	19078	110.59347894465377	535131	16520	106.02281212850428	692963	22154	88.95980195723844	874339	38758	110.88853227290296	496623	32529	85.88030548146712	308992	14359	117.29299518968602	21363	956	73.16310696828593	201778	4870	103.77569821904265	10071	223	87.776482079797	107128	3178	97.46947760865822	34315	944	99.6142077232035	190465	6075	97.90574190472431	7972	144	99.81779662056225	22176	1392	113.54675530577622	22469	117	88.61909221258466	418179	18444	111.1668317253073	174975	9358	100.93914786051782	15929	1777	112.45839498597628	660803	18547	145.7172959814902	1497999	59640	122.3125523879457	103546	4837	92.3149840513398	113971	3845	102.1899118249837	107714	3988	97.56570053046163	18986	406	82.6366423659072	206960	10275	102.08046038690877	47183	849	99.05759788164983	14229	423	94.34623219143498	20173	668	112.04720476774177	354510	16153	133.0099542830075	95021	3001	98.28202620863162	175673	10380	104.31333937255437	47589	799	90.66903841704409	13743	226	93.19210757483262	13402	2554	94.0274243561873	513202	17202	97.3627617076486	7805	134	100.32625365596292	160028	11892	101.71387748098661	313973	8104	98.11780227575868	406324	19206	104.93603438632222	617958	10016	94.92500065175109	44383	3394	103.3002798814486	179255	8426	105.02215209891791	148246	9068	104.14295102374966	31827	964	109.97783051400323	8827	463	107.6238825100624	22673	39	97.69585884528959	546418	19700	100.4943307829663	245671	7577	161.15607021367072	11671	93	85.5562403549197	155179	5916	102.05819590294323	662631	17731	138.4009970106071	8437	364	108.54778693936417	290807	14956	101.63999392758657	331561	16430	97.53956458463428	290314	13210	97.28075339857106	623752	24868	105.44881786709693	1602	24	89.00378022759453	3411	74	79.78526230631695	147420	9937	98.00412529331373	392684	32144	97.21329222903144	223001	13046	110.3820463956424	356315	17206	103.84267638073463	8481	578	99.76864843955346	242703	9994	121.39022064568971	156118	5970	96.76022940512439	38636	1771	100.70525557462979	66655	2591	97.48334880355435	14146	255	95.37413666038096	181846	6275	101.14941224488082	10802	407	82.12912072290001	30441	1370	71.42023066528344	genus	Alistipes
28117	24	24	56.53094867006079	21	21	93.42928687306143	923	923	63.33722584449882	59	59	71.14402221746266	937	937	67.4602898371514	8240	8240	73.4644687923428	1089	1089	66.22930132410387	1663	1663	68.29636647675188	364	364	50.84510569334489	22	22	95.92492165944282	321	321	67.21705489306831	0	0	-inf	741	741	67.79249252852296	15	15	88.86942059506838	78	78	47.2214992524419	192	192	55.546640728382854	80	80	59.51055142861938	57	57	50.84240130850563	359	359	50.03766320324136	35	35	50.97620527319915	191	191	60.11238345692562	202	202	55.14882133636352	0	0	-inf	3339	3339	65.89532778021069	1064	1064	76.29383193090833	3873	3873	65.37541843634173	1949	1949	67.14374764987696	4114	4114	65.62215635133423	399	399	73.57419872100024	517	517	65.6320349345872	410	410	64.68402637579138	301	301	60.98783845150634	474	474	75.27249505002985	131	131	52.139046303242786	3161	3161	70.26087037131978	198	198	50.191320256762296	311	311	50.44238414259471	35	35	68.62721162032864	2281	2281	73.9283202718925	550	550	65.97173810870667	0	0	-inf	572	572	70.15382194785182	88	88	59.11189804977096	638	638	74.85226816262869	41	41	50.26954594973906	742	742	59.22486044420295	58	58	67.28868075035014	1800	1800	74.65663805654998	281	281	61.1167390440831	24	24	53.707958981265044	28	28	74.93428425639284	5658	5658	79.2042648345074	390	390	60.67890031263013	1406	1406	69.2837522231352	599	599	69.07096948204995	599	599	86.30968284877437	645	645	67.63087446228218	3284	3284	67.20947218031378	0	0	-inf	1035	1035	75.9922237326574	2396	2396	68.42583665545654	2987	2987	68.97383690839087	90	90	89.40588724817488	1035	1035	76.20936954104995	553	553	62.597906730969406	76	76	66.49931659926732	97	97	71.1345441376113	16	16	89.89507787392905	68	68	43.06361620305595	3891	3891	65.79360510758667	526	526	88.31457141188207	13	13	60.01717315040036	86	86	63.69810670436003	25	25	94.49273833008779	25	25	51.435214119685554	1708	1708	66.43042582569704	3143	3143	66.6346854031223	2642	2642	65.52391509275472	3129	3129	68.50502834479998	0	0	-inf	18	18	45.42682841389344	2455	2455	70.70649216815934	8047	8047	67.96116961998663	1022	1022	67.55824773604104	984	984	65.79712102161851	0	0	-inf	124	124	67.37440333185015	208	208	62.1616805612436	95	95	69.75262557426434	262	262	65.08258476495166	5261	5261	71.43481329098115	428	428	64.53536049378104	419	419	61.915505227279546	1158	1158	56.4915312146731	species	Alistipes putredinis
214856	2308	1413	93.10853903907467	2000	939	115.30680676197461	66223	38793	97.19093374270565	3009	891	99.42881304608659	58777	28751	93.82637862546227	6126	1703	103.55199088704445	8098	4065	90.88184883733088	16379	9581	92.75553838118451	3298	3009	95.75943827181428	4055	2773	103.77725859506094	17272	11570	93.71793768271054	753	368	108.50875899330329	6654	2439	86.56491294142587	1111	412	105.05275691793332	428	364	93.68556241871359	4763	2417	97.21932357358878	8141	825	105.11936497488931	1601	739	91.96675546816783	8369	8314	68.62326749983329	167	44	89.5999321904489	6293	3955	99.49918097778462	4546	3479	99.2971010590316	69	34	94.59157113304629	11464	7176	88.16596381243457	19239	7526	91.14005716538767	16042	8677	67.99705660643157	26879	11355	85.59316618771999	25837	14495	73.81158308901306	3434	2200	88.31569678964239	1523	828	62.41470802448516	3865	1126	88.85373348107866	2217	1154	92.04761040896199	6341	4592	78.44058240343145	4174	2601	90.57728572440502	11917	8097	80.85759799134391	3488	3004	90.29275759992474	6666	4250	131.55835420590748	414	272	92.8406728350279	11406	6307	89.80763210639455	18334	9905	95.01887099122109	466	337	107.70501966356021	33839	11241	135.52516014553115	17659	7057	97.97516758581783	3488	1892	75.19754379265692	15401	8690	94.54347028621564	3317	1720	74.49451707447851	1839	276	96.76727791100045	28937	19184	87.70333730126514	7189	6070	111.6455634348724	8445	3899	104.94058497660389	885	419	100.09666019314406	21020	9323	112.87365783711006	26049	18395	103.62189125712788	14835	6511	95.49612695947353	6632	6079	66.87374912031301	1219	707	100.13614596268299	3761	1462	99.26182151627756	93876	70907	89.68024025471966	3281	2149	104.70423122694517	10587	4413	87.15109556481279	5831	2645	81.09732168426001	33840	18128	95.12544845773081	455322	349993	91.34041637331994	6688	3580	93.0154762361404	56831	42919	93.6538921174201	10478	2131	96.90505551836198	3220	565	108.22150982298605	1369	1146	103.87436348659568	1544	1526	112.59893149677005	51969	26302	94.11656156566006	29260	15384	127.90496620913488	5358	3036	85.37991362366796	19265	16985	64.05987942876905	79560	50369	114.79617682177754	2171	1334	99.97296304891174	42121	23608	95.61805260637188	16032	8267	85.57140012323404	8081	5358	75.57466180316213	23557	9629	92.88562805830438	122	105	102.2228733288931	784	403	92.9949422289558	6665	3329	80.82341391247532	16949	6294	84.15563507231847	7856	2653	98.61589648742043	41610	20144	96.93216329466073	1051	633	101.86074801047396	4117	2402	99.28084052122892	46857	30172	89.7860282802293	4115	1947	95.56651602165711	5206	2674	89.63070655680073	5061	4801	119.31770371366366	8294	4886	92.91401024860504	2785	1304	90.41320870390412	1653	949	64.5446481235422	species	Alistipes finegoldii
679935	895	895	97.58676420797573	1061	1061	106.47913206892406	27430	27430	97.38784708531881	2118	2118	102.33925808466793	30026	30026	93.91276743014178	4423	4423	106.60487404166008	4033	4033	90.778957348482	6798	6798	91.9582581062644	289	289	96.92083081313837	1282	1282	106.43608303519635	5702	5702	93.5758511281119	385	385	100.40801883191855	4215	4215	88.05660564759957	699	699	100.63894209768085	64	64	98.32875417833917	2346	2346	94.0934014766971	7316	7316	109.12038987524281	862	862	94.39543173181458	55	55	66.59495625833688	123	123	88.1981943172658	2338	2338	96.34207944720485	1067	1067	94.7522879454601	35	35	95.2135705444449	4288	4288	78.59014195676193	11713	11713	93.25953473342511	7365	7365	71.0821985269194	15524	15524	87.29131558196394	11342	11342	79.4019077680265	1234	1234	80.22752798545298	695	695	70.6133992864863	2739	2739	92.14041263427042	1063	1063	94.64950537895926	1749	1749	84.17597070809848	1573	1573	86.89957735432287	3820	3820	77.39570688066931	484	484	114.26745431467415	2416	2416	144.6410891980167	142	142	92.62426488809314	5099	5099	91.26700763071827	8429	8429	96.01279327212711	129	129	101.2403895101082	22598	22598	137.0303324595963	10602	10602	101.50136470666013	1596	1596	80.42561084482278	6711	6711	94.49893601246303	1597	1597	77.88268952990371	1563	1563	97.99587552203698	9753	9753	87.72290293672678	1119	1119	94.88460883677558	4546	4546	97.97723740489778	466	466	92.84730811255314	11697	11697	118.37911612184817	7654	7654	96.1635393616514	8324	8324	94.41088086581628	553	553	94.47700467634296	512	512	101.26339345303066	2299	2299	97.80028100917242	22969	22969	87.52532734248622	1132	1132	103.34355682614823	6174	6174	90.65362779872788	3186	3186	82.76120523705426	15712	15712	95.55253633370826	105329	105329	90.85901329902988	3108	3108	94.52992177323281	13912	13912	91.2492339712994	8347	8347	97.09471232946673	2655	2655	108.0044383110462	223	223	94.77190594894147	18	18	92.73327870773119	25667	25667	94.72189659834966	13876	13876	131.15977314518204	2322	2322	103.03578009526225	2280	2280	93.64880145038379	29191	29191	114.51185075879698	837	837	99.04559398984678	18513	18513	95.3818337082899	7765	7765	85.45407067200652	2723	2723	70.56350762656277	13928	13928	91.85292728600605	17	17	59.698902489045466	381	381	105.59525482934536	3336	3336	82.0044310463936	10655	10655	90.02204117232434	5203	5203	99.88205540428251	21466	21466	97.34717766240126	418	418	77.86021048031283	1715	1715	102.29634688706442	16685	16685	96.07583094214554	2168	2168	96.03687304919767	2532	2532	94.03642868048976	260	260	96.82155414788414	3408	3408	89.01705971722585	1481	1481	96.67352700657716	704	704	69.16929746705004	strain	Alistipes finegoldii DSM 17242
328813	292	292	86.5361707889487	731	666	94.35968807012404	4036	3634	109.2065587382818	16070	13760	107.42025076651484	74817	71043	118.52148682593833	5708	5532	114.94039112733412	51163	47305	103.43655285871802	82512	79435	122.10202113739663	4303	4172	114.15541318766567	1460	1442	108.88287321424352	36652	32864	114.64053309347983	864	819	112.42427517632734	20180	14074	106.68730243640113	282053	148792	111.54100935005526	309	281	89.58566772093361	25799	21431	112.84386675221432	2613	2424	115.62067367951931	679	630	112.56887685791236	319	319	81.88297503065634	312	312	75.56066225790924	16911	15001	107.41680613289576	3547	3281	112.28258954926757	52	41	104.3663635067667	227175	221476	124.9302713374927	359551	298519	110.8773163607597	15616	12708	68.05071383390927	557012	540775	120.62712962400927	50842	47570	102.58031800505846	274208	251629	119.4937183179817	1751	1559	67.80001772930366	175153	165100	105.0871534872196	418	397	104.7972193383296	19605	16124	117.29240529564461	13897	13555	121.67902086613319	94580	66278	104.97983686911246	1616	1497	119.60306592220381	3541	3386	149.8904248497244	1488	1370	115.25795122515753	353794	298679	115.00289301711898	60910	47913	108.59915057801514	8312	8108	123.57803375813714	186828	179477	172.03350936981923	1328856	1296531	125.69756623528718	6036	5361	107.59376817578055	7328	6814	116.8183651440286	5982	4195	101.27147189865528	1045	965	111.30008804187247	63908	61126	120.88491404537562	1680	1515	114.05245763439449	318	303	88.16300495062245	14246	13213	118.71983314485253	90613	72847	149.41707824996493	1786	1554	97.22809303021793	21448	20473	121.29293500917039	3920	3250	105.0716289523654	2989	2829	121.1756990629148	1406	1388	107.17435254097202	123031	112579	105.05551514020144	1332	1332	112.90007511898148	49573	47053	111.64598802696207	47232	45560	112.49881555345112	110253	86645	109.52115473961273	6729	5995	98.53768783270444	15671	15045	121.79467474300114	86411	80098	119.50937417835107	4125	3407	100.15031555937037	15432	14240	119.13788204679256	692	668	116.16033504632111	133	109	109.6212939220621	64249	53426	109.79965634798636	174191	167083	176.2162050629743	438	406	114.73886126153168	69290	65424	114.36124374147617	387454	376535	152.32855394457846	3488	3315	119.53096947823515	12511	11288	111.07737571493007	8118	6956	89.39443861911724	9031	8500	97.5009250376026	266238	222372	113.79740506971328	228	177	100.56316440932079	449	419	115.7655867189618	5847	5209	76.35133443344704	35768	32683	99.98062952725897	87256	84756	123.33471733830598	9072	8262	101.49871528593218	1918	1895	112.02157215728867	212633	197884	123.51687151655395	26453	24462	104.04221247083436	2136	1737	102.55683974849748	3155	2795	99.77630133050329	519	479	104.354529220934	67915	56240	110.40833399123247	867	794	106.99437769805355	4728	4171	98.43828413081819	species	Alistipes onderdonkii
2585117	0	0	-inf	65	65	132.27842233919202	402	402	94.57517819760737	2310	2310	99.18767342410119	3774	3774	94.21046783588785	176	176	92.91901880814808	3858	3858	95.52674307498334	3077	3077	96.10741084037153	131	131	98.66281943506945	18	18	108.1130449068614	3788	3788	99.08419795713269	45	45	108.3683918350063	6106	6106	106.3305672915552	133261	133261	108.69711245533162	28	28	114.57407768331987	4368	4368	100.1246904147884	189	189	98.87163229125571	49	49	130.92968102495482	0	0	-inf	0	0	-inf	1910	1910	102.4345757575351	266	266	97.71258890088427	11	11	77.31833453139924	5699	5699	100.31140325008303	61032	61032	98.79150610888378	2908	2908	69.93588503535541	16237	16237	98.33373156853196	3272	3272	83.39286876624033	22579	22579	101.54796238654829	192	192	77.5628338096348	10053	10053	98.63055910107016	21	21	99.41634451276452	3481	3481	106.84582201360543	342	342	99.30847352814847	28302	28302	101.23151132701128	119	119	181.99903914105786	155	155	178.78195245495277	118	118	101.33430855423826	55115	55115	104.23954024777046	12997	12997	103.86097019292113	204	204	94.72968522886865	7351	7351	131.35394948732798	32325	32325	96.84007763423757	675	675	95.18610860688041	514	514	97.28647178361004	1787	1787	106.65510260435619	80	80	89.30683113121786	2782	2782	94.74139293627283	165	165	98.87237907530907	15	15	100.61800448615942	1033	1033	99.18805764973972	17766	17766	134.53611973742863	232	232	95.32675135882883	975	975	98.15515636131735	670	670	98.65797893734033	160	160	121.01149558275124	18	18	86.33723129315837	10452	10452	100.64186695070279	0	0	-inf	2520	2520	96.35111528583612	1672	1672	95.905214227122	23608	23608	104.66471476239465	734	734	88.57555997464844	626	626	99.06670309891841	6313	6313	100.07953550894749	718	718	94.03334248679815	1192	1192	101.80926609298862	24	24	101.32840790891152	24	24	109.81876658092438	10823	10823	98.72781389205724	7108	7108	139.53906504002563	32	32	120.51874159796002	3866	3866	100.08733002410865	10919	10919	120.52993033030701	173	173	131.52797977239234	1223	1223	94.49763174013837	1162	1162	86.9432799390002	531	531	74.27840887767745	43866	43866	100.10788103238016	51	51	89.86604253775393	30	30	106.03721123184167	638	638	87.68244208302474	3085	3085	93.44870588813258	2500	2500	97.97640694245675	810	810	93.99794558549138	23	23	108.13228961360865	14749	14749	102.71573928894794	1991	1991	98.613263343696	399	399	101.98192963601164	360	360	87.37184320932266	40	40	89.73018132695552	11675	11675	98.93597257191172	73	73	107.8066568917991	557	557	91.00068721497593	subspecies	Alistipes onderdonkii subsp. vulgaris
328814	591	553	95.29415337518873	109	101	97.30149203277594	21875	19454	103.59152113859815	1628	1428	104.95480314204123	402613	368882	104.88454414891201	16055	14812	104.78508146071975	117299	106722	102.33822314736217	124974	114544	105.29267925938015	773	695	106.34013388403758	564	532	111.67025390074295	169276	154672	103.7963357294752	709	689	95.53014728927366	154101	140487	101.2441800551833	1501	1134	98.59482385185858	10796	10796	127.28427765909365	25389	23059	103.49109562893761	2606	2281	90.93087577990495	264	264	93.74417967910976	352	316	100.65747579609464	322	295	98.3585635582402	15478	13999	104.42119763625955	7713	6979	102.97410515094047	453	420	101.83061354101228	58116	52856	103.37811399131579	27648	23796	96.24969935411762	99884	88854	96.03186277996144	100733	89565	100.64345406291787	104271	91922	97.30732473035341	2172	1395	99.71584043102982	2455	1771	82.90953538851382	1287	838	83.4120536206127	2185	2024	100.04848721357945	16722	15248	103.27331984648171	1194	1105	93.64445310276393	2817	2160	75.59622211541321	259	203	139.07671453646662	621	582	128.45694138520673	72	72	92.19048671528729	3440	2509	91.4116430155183	42217	38459	104.13892362404745	955	550	117.13292015559576	289689	258006	141.75807599226638	16521	11381	90.2727512715778	25592	23045	100.21170527062372	67162	62423	105.0334059028432	57495	52937	103.92488474530552	2554	2340	103.79964588071111	60651	55865	105.25758974172373	9909	9159	105.01915924052071	294	269	90.62440338659603	838	728	98.68967283223465	49392	41151	136.890678869628	20633	18798	105.1465858290772	101631	93426	105.4844808938191	6884	6254	103.46208127783419	473	449	105.52053003280403	693	660	104.05861693036367	114277	104565	100.22465425241225	301	288	120.79933283653725	60064	54673	104.78408110800505	72979	64161	94.59651699261347	127813	117870	105.63904595704506	57515	52978	106.0956421645844	5195	4630	102.85396088727666	1978	1289	87.0860309522328	112211	102765	105.232560447579	2686	2458	100.82128763914828	5587	5143	109.00665490830066	135	125	103.141137104059	216875	199818	104.48007722120852	8799	7563	142.46563444903978	375	348	114.15545163002405	29432	27030	106.07332817085319	52731	47061	118.01352515534921	695	586	118.9783939725705	160021	147505	104.42078307588818	124011	113761	104.14185198510549	8651	5754	77.88939099518053	118243	107173	103.78950994231866	37	37	73.35755566056557	25	25	87.51740928121234	75797	69010	107.39326647383191	175906	161842	104.78545537208176	85354	78596	104.43280155889937	210499	193142	104.90314975853171	902	879	92.8251004185051	1202	774	103.01934688595765	36527	32618	103.10141241526784	19954	18335	105.43570049058306	34230	31223	103.29787171441694	672	611	97.81098643628552	23219	20406	101.43802329009456	423	401	77.58769382879998	3795	3272	86.96171765863353	species	Alistipes shahii
717959	38	38	93.06187057589645	8	8	95.31432243534671	2421	2421	97.45275299801824	200	200	94.54233598954993	33731	33731	98.89588985273575	1243	1243	98.69657428393324	10577	10577	96.14924179434703	10430	10430	99.26693410308953	78	78	98.94234265208352	32	32	97.78065581275071	14604	14604	96.12785794123705	20	20	95.2285906173017	13614	13614	94.84606362087979	367	367	83.13221131662242	0	0	-inf	2330	2330	98.31544766208076	325	325	75.03721458790044	0	0	-inf	36	36	102.30962416062354	27	27	94.92842518884407	1479	1479	100.26635357002748	734	734	95.25688997576196	33	33	94.9850763209018	5260	5260	96.89386334531565	3852	3852	90.85511143298105	11030	11030	84.97559826359773	11168	11168	92.70530157297699	12349	12349	84.69670362569227	777	777	104.80309093090614	684	684	73.60638910851969	449	449	95.02533612079488	161	161	94.43200396223703	1474	1474	93.05724108519148	89	89	90.4741327730255	657	657	69.82148171041347	56	56	141.77149760293148	39	39	116.08498118814222	0	0	-inf	931	931	89.42269243629485	3758	3758	96.29447880302038	405	405	122.33840827836818	31683	31683	129.62003181753988	5140	5140	85.43892786155831	2547	2547	90.39963225441535	4739	4739	97.57046925500404	4558	4558	96.00697796879345	214	214	97.45549361417262	4786	4786	95.78024127257603	750	750	98.97280070372868	25	25	103.33071975051018	110	110	87.80609877436991	8241	8241	120.89532055667132	1835	1835	97.96294456631392	8205	8205	99.76526056433067	630	630	96.07710011385295	24	24	94.4427749425161	33	33	97.08701319235539	9712	9712	92.087398931422	13	13	81.69615841299972	5391	5391	98.28676318367316	8818	8818	78.7794571427248	9943	9943	99.21634868149431	4537	4537	101.14598322927235	565	565	96.04096187049225	689	689	88.83468523770651	9446	9446	99.90540016671311	228	228	95.30583962132795	444	444	97.6218989676075	10	10	91.65809127169491	17057	17057	97.69998056974252	1236	1236	119.95593052480702	27	27	83.19849537409213	2402	2402	100.28028151829845	5670	5670	109.90689594216096	109	109	128.67557110345257	12516	12516	97.65331889326012	10250	10250	97.00907260512547	2897	2897	75.34830373524021	11070	11070	95.61637546962524	0	0	-inf	0	0	-inf	6787	6787	97.83672216558423	14064	14064	98.59990916210386	6758	6758	98.17130240257774	17357	17357	98.51644124102559	23	23	103.09813625022922	428	428	104.987736504107	3909	3909	99.10240433212388	1619	1619	98.5710573820021	3007	3007	96.76090884575763	61	61	94.6396908085507	2813	2813	93.68677515778361	22	22	85.36515413012232	523	523	71.44943045047116	strain	Alistipes shahii WAL 8301
538948	60	0	58.85400069757815	0	0	-inf	203	0	64.20875617317618	128	0	64.42502123895312	2360	0	62.75822333569427	129	0	61.18978405674326	1206	0	64.92302629981215	1124	0	57.37633493900565	2188	0	71.651581482536	38	0	65.4749739964236	945	0	61.74304055109753	0	0	-inf	1392	1	64.69677275058247	49	0	64.95664687176624	582	0	78.23151901718002	128	0	70.9839963327613	135	0	59.83146117227151	3691	0	67.92232233474685	60	0	50.27661064159313	20	0	48.365898890117215	222	0	68.7427545546211	249	0	63.26656971644661	12	0	55.63865082084737	3807	0	64.35994772135972	1781	0	64.10950447675991	31619	0	58.66729775948421	2781	0	57.37573914003848	39264	0	55.001604770028116	648	0	59.82738238154222	953	0	60.13144318060401	496	0	60.052888153784444	1400	0	67.43096408645864	818	0	64.06468512782175	950	0	64.76496809595614	1647	0	58.445689042732916	324	0	81.04485397359281	5713	0	81.95491933811184	235	0	67.26706742967515	3053	0	66.99651242792254	2826	0	66.08072347829523	17	0	67.93948747002891	4043	0	82.69836972248045	1626	0	66.80731296619662	1983	0	65.44273882637773	1367	0	89.73722884752233	2646	0	60.48925784112265	791	0	70.33589423837996	3224	0	67.43224026296177	108	0	54.43968923326635	1634	0	70.64384592437794	105	0	65.20823974149057	3718	0	65.49303971254622	253	0	59.88282813666981	653	0	62.3220151094716	344	0	54.24767000342139	3631	0	67.96478551385334	1372	0	72.03333944415897	2086	0	60.5233704369998	13	0	56.27235324979095	1028	0	55.17478415176363	1431	0	60.55010978746096	2533	0	66.80342465916067	282	0	62.676289414615034	1513	0	69.8640495412203	3526	0	66.35033563867208	178	0	61.10601529013796	108	0	57.37444584281281	28	0	61.18838465919473	21	0	61.039195203841885	3667	0	64.41249862917954	2838	0	82.82496182486436	346	0	60.67015158785572	880	0	69.12337479315985	447	0	74.32766259507896	21	0	55.095238095238095	1488	0	62.592460689279804	1970	0	58.19501675587678	3022	0	60.24141743163568	2604	0	62.972990849111525	0	0	-inf	544	0	71.74428361790993	4494	0	67.13824262576381	4241	0	55.63932131457963	536	0	58.92523951744296	1343	0	58.092335514588434	105	0	67.96117969157164	365	0	57.466554019541974	963	0	76.59874700639885	222	0	62.61720011363794	577	0	62.741540451717135	31	0	56.85917713412314	1315	0	65.27410037244813	1082	0	71.21420942777176	4301	0	54.58244450108001	no_rank	environmental samples
538949	60	60	58.85400069757815	0	0	-inf	203	203	64.20875617317618	128	128	64.42502123895312	2360	2360	62.75822333569427	129	129	61.18978405674326	1206	1206	64.92302629981215	1124	1124	57.37633493900565	2188	2188	71.651581482536	38	38	65.4749739964236	945	945	61.74304055109753	0	0	-inf	1391	1391	64.67139300417742	49	49	64.95664687176624	582	582	78.23151901718002	128	128	70.9839963327613	135	135	59.83146117227151	3691	3691	67.92232233474685	60	60	50.27661064159313	20	20	48.365898890117215	222	222	68.7427545546211	249	249	63.26656971644661	12	12	55.63865082084737	3807	3807	64.35994772135972	1781	1781	64.10950447675991	31619	31619	58.66729775948421	2781	2781	57.37573914003848	39264	39264	55.001604770028116	648	648	59.82738238154222	953	953	60.13144318060401	496	496	60.052888153784444	1400	1400	67.43096408645864	818	818	64.06468512782175	950	950	64.76496809595614	1647	1647	58.445689042732916	324	324	81.04485397359281	5713	5713	81.95491933811184	235	235	67.26706742967515	3053	3053	66.99651242792254	2826	2826	66.08072347829523	17	17	67.93948747002891	4043	4043	82.69836972248045	1626	1626	66.80731296619662	1983	1983	65.44273882637773	1367	1367	89.73722884752233	2646	2646	60.48925784112265	791	791	70.33589423837996	3224	3224	67.43224026296177	108	108	54.43968923326635	1634	1634	70.64384592437794	105	105	65.20823974149057	3718	3718	65.49303971254622	253	253	59.88282813666981	653	653	62.3220151094716	344	344	54.24767000342139	3631	3631	67.96478551385334	1372	1372	72.03333944415897	2086	2086	60.5233704369998	13	13	56.27235324979095	1028	1028	55.17478415176363	1431	1431	60.55010978746096	2533	2533	66.80342465916067	282	282	62.676289414615034	1513	1513	69.8640495412203	3526	3526	66.35033563867208	178	178	61.10601529013796	108	108	57.37444584281281	28	28	61.18838465919473	21	21	61.039195203841885	3667	3667	64.41249862917954	2838	2838	82.82496182486436	346	346	60.67015158785572	880	880	69.12337479315985	447	447	74.32766259507896	21	21	55.095238095238095	1488	1488	62.592460689279804	1970	1970	58.19501675587678	3022	3022	60.24141743163568	2604	2604	62.972990849111525	0	0	-inf	544	544	71.74428361790993	4494	4494	67.13824262576381	4241	4241	55.63932131457963	536	536	58.92523951744296	1343	1343	58.092335514588434	105	105	67.96117969157164	365	365	57.466554019541974	963	963	76.59874700639885	222	222	62.61720011363794	577	577	62.741540451717135	31	31	56.85917713412314	1315	1315	65.27410037244813	1082	1082	71.21420942777176	4301	4301	54.58244450108001	species	uncultured Alistipes sp.
626932	13	13	66.24219468007317	41	41	70.84662704316513	301	252	95.37053653628311	784	759	100.96656118834652	9899	8446	94.44878633103913	499	417	87.63125546764411	738	583	86.99672605762214	771	547	81.43219768602025	439	413	73.8344848974598	660	660	101.62703786812236	6661	5912	98.72203270965686	319	295	86.29533193982506	6819	6325	93.54644552012726	68	51	59.02157425142523	277	277	74.24898233092993	83	67	80.5469427268275	213	191	55.309773335984474	553	553	104.12693350439102	4393	4393	105.53337017620075	193	193	108.28526080147306	2927	2752	95.41414575007096	26844	23846	96.97170582659976	32	32	87.52790452085893	12219	11738	92.51414211897719	1396	1149	90.89675562577139	22770	18655	93.11315482723528	26973	22355	92.70684289451465	5587	4429	80.4418318922352	2307	1977	93.67212442353568	128	84	61.38710687776583	1129	969	93.21288004316585	485	485	94.15335738665046	3953	3778	92.25120061805761	2380	2336	88.38017571679929	269	179	58.615393744479675	332	332	124.20988873036534	156	156	109.10069804221766	2885	2885	100.6605158330481	766	629	83.63083794825478	538	443	85.73605837753159	39	39	109.01977712699968	7302	6117	113.80200609352107	4394	3805	94.27375324793857	323	254	59.76523321419687	7417	6414	94.28259738074587	346	248	76.64998741763716	111	98	93.9722686226491	3848	3249	90.81678008423121	11773	11702	97.27329380119723	1360	1348	94.5789595193643	125	106	83.85352946757386	755	483	78.12272666223554	22045	19817	95.0588354577704	670	638	91.22155255391455	10830	10790	98.39997665198202	48	27	63.332210649303136	168	168	67.51390235992261	2613	2099	89.57099437917043	646	646	104.70201655384516	174	120	60.93518953934885	26026	22574	95.07963459978619	2994	2514	92.49413496662001	268	236	81.79939360037747	1425	1281	90.53337408087125	919	731	90.27852896610389	675	632	92.32335887465786	799	741	90.8189753119192	46	46	98.68586858514736	20301	20301	96.96003603374184	1254	1145	77.34585086487627	949	820	101.43696047727892	740	728	102.52909609153082	5213	5156	102.9930623927214	1882	1530	112.09566960679184	121	121	58.964903706582625	3532	3064	93.72769273111183	37435	32539	94.71008758622361	508	380	67.74298095274392	2844	2268	87.2371766162819	325	266	94.77320426259514	52	52	96.5101026712283	271	199	58.43566586473461	8461	6976	91.70034763701699	219	184	79.19891899302625	441	413	88.24942180481816	411	411	93.29313145805804	237	230	101.63344385536296	27789	23322	94.19805430142378	365	321	91.88110261940218	2553	2224	95.9913005113021	72	56	94.13470939841623	1549	1378	86.71878846793783	1039	1039	77.9861764542222	202	182	86.5299140970988	species	Alistipes indistinctus
742725	0	0	-inf	0	0	-inf	49	49	94.09099539380435	25	25	87.91094122390766	1453	1453	93.63166003201783	82	82	83.60244117407281	155	155	63.548165540485755	224	224	65.23088217067364	26	26	95.88604366689741	0	0	-inf	749	749	94.48362591776907	24	24	103.13670860019172	494	494	77.04321869860699	17	17	50.806721499268264	0	0	-inf	16	16	54.57378393841677	22	22	61.06872571611295	0	0	-inf	0	0	-inf	0	0	-inf	175	175	58.263436197216876	2998	2998	95.7710046888025	0	0	-inf	481	481	54.15870490784805	247	247	79.36309164793946	4115	4115	87.95362928054136	4618	4618	91.91868008200541	1158	1158	62.209376705259515	330	330	90.67628655115529	44	44	47.05265090011781	160	160	90.21723087152868	0	0	-inf	175	175	54.269018260042714	44	44	43.70805293028524	90	90	46.805582168072945	0	0	-inf	0	0	-inf	0	0	-inf	137	137	76.22317822850937	95	95	78.42772944342454	0	0	-inf	1185	1185	119.7520686077511	589	589	92.54383973638883	69	69	54.16540299535988	1003	1003	93.94364146022144	98	98	62.53802101180741	13	13	97.08653079174056	599	599	88.28158493619968	71	71	96.473497902054	12	12	91.52827899185303	19	19	72.37187616088684	272	272	66.47829230020221	2228	2228	93.84394518115153	32	32	46.5	40	40	42.53278221853732	21	21	47.57142857142857	0	0	-inf	514	514	81.66810457935173	0	0	-inf	54	54	48.69845507410863	3452	3452	94.56930536244971	480	480	88.81012821465572	32	32	47.393209342871906	144	144	91.99611414039747	188	188	84.56633050958297	43	43	93.1827690170791	58	58	86.91696515302792	0	0	-inf	0	0	-inf	109	109	46.07716657905299	129	129	113.85811739184821	12	12	42.333333333333336	57	57	67.31827840625951	352	352	110.8613269702342	0	0	-inf	468	468	88.26292105826991	4896	4896	94.71501140026362	128	128	53.054757696629146	576	576	82.27233423994345	59	59	96.90671992658626	0	0	-inf	72	72	46.5247570801751	1485	1485	85.78147864133695	35	35	67.51316469763648	28	28	46.311134818245485	0	0	-inf	7	7	57.322119142277	4467	4467	94.29811025344249	44	44	88.54031124393912	329	329	90.54135179095796	16	16	96.7189241567867	171	171	55.752691308788926	0	0	-inf	20	20	66.87274893503232	strain	Alistipes indistinctus YIT 12060
1288121	86	58	65.34305668305655	944	447	71.05886390844078	1449	1075	83.46092557791853	1428	663	69.21686808636784	14202	10326	83.63964954885475	583	431	80.32246116398078	8217	5563	76.67456756643301	8239	6126	81.14573065295974	2132	1522	87.37496860200137	255	169	76.74931861830409	23526	14510	64.5144573194734	310	162	63.128891185256535	33151	27138	85.34971260005521	27733	23472	87.40717030408935	89	51	63.024063211424505	828	603	81.31165436276812	292	173	64.398319007166	344	235	94.6235711169898	134	85	64.6541239195358	12	12	93.79182924921395	1891	1499	86.54697078783245	7171	5825	86.00323148808396	17	8	80.11923608986477	7650	5298	74.37783425407937	3685	2267	63.46125618050169	19367	11706	59.342391937620214	16325	10021	69.57233477341457	23964	14174	56.642471724175934	1717	1130	66.68178278511161	1326	754	55.089226325128365	951	613	69.7278409933024	252	177	74.51856231306478	16484	13782	86.07854468181765	1832	1406	76.21379551308105	4720	2854	57.52738764248781	138	78	79.85116652968343	245	155	61.96198710955151	56	36	75.82374369397495	3975	2475	65.93294321794438	3588	2398	74.0877460876751	1597	887	75.96236265534937	17622	12124	108.91182169558698	36454	22093	62.16970562824724	2566	1734	71.31279219550342	4210	3512	86.48922026751627	3768	2872	77.49693655009717	10504	6784	70.84255264399316	4301	2817	68.96232083909112	2226	1852	86.45527032092498	29	18	62.552179627547574	444	268	62.210391918432855	15680	10452	95.47794139393183	5287	4362	86.62626075727525	6871	5479	86.50342741926238	927	617	72.43500419502038	14	14	65.91711729486325	36	27	60.316195693436434	7696	5087	71.50357562792696	122	74	77.62666291888327	4428	3006	73.39335561493972	4675	2783	63.523220928034505	8453	6357	83.08901238959102	3567	2434	74.39703852918322	1230	822	69.98775177318286	2692	1601	68.81019629706756	7019	5767	89.31697966642786	302	195	72.8803725484189	225	158	74.11417291441316	199	142	77.64487027349165	12857	9383	76.66796204367878	7016	5206	106.96364480542145	41	27	77.73078296524231	8523	7046	87.06605878685814	7608	3961	78.21528016941545	421	224	73.84238998648934	18079	14683	86.76509410073054	24856	19344	81.03409679013019	13428	7725	58.0760776949489	18780	14898	82.44181941887841	44	26	49.89934769949764	32	17	69.09719637090916	5351	3479	66.2794867913528	24354	18803	80.94625569813915	4580	3149	81.32769041348723	8307	6499	86.81940157831065	123	57	55.49039952624316	499	283	70.0831241126402	1770	1219	78.12887117776728	934	669	80.29650051706867	3168	2412	80.19748215697473	182	139	86.7065657398915	5869	4447	81.60102224278918	104	86	82.48200184824077	2435	1442	55.29472521686676	species	Alistipes senegalensis
1033732	28	28	63.85686379551184	497	497	68.7019565645983	374	374	73.42157314961818	765	765	67.52845991398826	3876	3876	75.40349509805746	152	152	75.89715619564043	2654	2654	68.24913389503189	2113	2113	70.3426542093618	610	610	76.22048013679087	86	86	73.62920665313908	9016	9016	59.05066880124656	148	148	57.002098613417	6013	6013	79.80004530578684	4261	4261	87.11246112881649	38	38	64.6455910082803	225	225	76.31640586498104	119	119	60.06730620489753	109	109	82.02370894487487	49	49	60.8023139807375	0	0	-inf	392	392	78.25630343779015	1346	1346	84.08987278436356	9	9	76.39352485445758	2352	2352	66.76063635504794	1418	1418	60.931928879269186	7661	7661	55.689582655608	6304	6304	67.03872200866324	9790	9790	53.29897137759478	587	587	60.3702323142548	572	572	54.77905143835263	338	338	62.379166006761764	75	75	69.6156212679687	2702	2702	82.82402097804459	426	426	72.17645551480466	1866	1866	55.18665769116377	60	60	88.44188841934799	90	90	59.00984699331111	20	20	69.85003115857182	1500	1500	64.20178468838841	1190	1190	65.50838131280737	710	710	69.76420449888668	5498	5498	93.84590322132209	14361	14361	59.024213161475224	832	832	66.12115096464552	698	698	78.15399815814163	896	896	67.5458679273611	3720	3720	65.22181063999648	1484	1484	63.993609691315264	374	374	81.41111206729896	11	11	53.47358488705099	176	176	59.36105236928491	5228	5228	81.3533514752273	925	925	80.19405466627146	1392	1392	73.63012496768972	310	310	63.50949243659699	0	0	-inf	9	9	67.76338132200772	2609	2609	64.60818844454856	48	48	75.26456448422111	1422	1422	66.165807639749	1892	1892	58.512491894910255	2096	2096	74.02218940797697	1133	1133	65.16264986027552	408	408	63.973885315771774	1091	1091	64.0771241758192	1252	1252	79.78956832551663	107	107	63.42424584094085	67	67	70.10973240727132	57	57	71.18564613071497	3474	3474	69.24575208259974	1810	1810	96.56300136267365	14	14	81.67760271405885	1477	1477	84.53760769848651	3647	3647	75.80638088855491	197	197	70.8605750995033	3396	3396	82.13271992501525	5512	5512	74.3812723023212	5703	5703	56.10095662043337	3882	3882	74.75374360143435	18	18	44.39334183156796	15	15	62.886214374903254	1872	1872	61.03401633341251	5551	5551	72.33106441860957	1431	1431	75.29737810184322	1808	1808	74.2985510146282	66	66	46.75036069666541	216	216	66.03145711907713	551	551	70.83727234720898	265	265	71.26688512453649	756	756	72.08521772520983	43	43	82.92318567400487	1422	1422	75.22868245906655	18	18	64.90277699334	993	993	51.75897595911618	strain	Alistipes senegalensis JC50
1465754	0	0	-inf	0	0	-inf	0	0	-inf	0	0	-inf	0	0	-inf	0	0	-inf	0	0	-inf	0	0	-inf	0	0	-inf	0	0	-inf	12	12	79.55435994399046	0	0	-inf	0	0	-inf	0	0	-inf	0	0	-inf	0	0	-inf	0	0	-inf	0	0	-inf	0	0	-inf	0	0	-inf	0	0	-inf	0	0	-inf	0	0	-inf	0	0	-inf	0	0	-inf	26	26	46.84615384615385	0	0	-inf	0	0	-inf	0	0	-inf	0	0	-inf	0	0	-inf	0	0	-inf	0	0	-inf	0	0	-inf	0	0	-inf	0	0	-inf	0	0	-inf	0	0	-inf	0	0	-inf	0	0	-inf	0	0	-inf	0	0	-inf	23	23	74.89419981520226	0	0	-inf	0	0	-inf	0	0	-inf	0	0	-inf	0	0	-inf	0	0	-inf	0	0	-inf	0	0	-inf	0	0	-inf	0	0	-inf	0	0	-inf	0	0	-inf	0	0	-inf	0	0	-inf	0	0	-inf	0	0	-inf	0	0	-inf	0	0	-inf	0	0	-inf	0	0	-inf	0	0	-inf	0	0	-inf	0	0	-inf	0	0	-inf	0	0	-inf	0	0	-inf	0	0	-inf	0	0	-inf	0	0	-inf	0	0	-inf	0	0	-inf	0	0	-inf	0	0	-inf	0	0	-inf	0	0	-inf	0	0	-inf	0	0	-inf	0	0	-inf	0	0	-inf	0	0	-inf	0	0	-inf	0	0	-inf	0	0	-inf	0	0	-inf	0	0	-inf	0	0	-inf	0	0	-inf	0	0	-inf	0	0	-inf	0	0	-inf	9	9	46.666666666666664	species	Alistipes timonensis
1470347	0	0	-inf	72	0	75.96912867049228	179	0	80.9954634770102	7	0	60.33006545369306	456	0	62.48871460532936	51	0	72.64210588359107	18223	5	84.0821594654234	32515	5	85.40749775136968	362	0	84.93210126708851	138	0	78.92000497558494	14199	5	85.29007536143754	90	0	78.29073960991103	14977	1	85.08266038353099	24	0	74.38057144473908	28	0	67.44426432844381	48	0	65.46897260134105	128	0	80.47220425769248	11	0	51.78263017056292	17	0	75.5820456421296	0	0	-inf	566	0	93.26331369700144	5020	0	83.97833692207209	16	0	88.59761792093339	11503	2	83.07496859396342	16332	2	82.66656723369891	98215	18	84.36045651633606	23421	4	84.10604131368255	4247	1	74.53199133720395	508	0	63.33799691076898	124	0	53.04039810084568	149	0	71.56525582987655	124	0	87.09559566266918	933	1	74.83513141476223	48	0	89.4830588857698	1606	0	65.43244092492641	64	0	85.68530461824008	73	0	95.79098446695873	0	0	-inf	1342	0	64.75475767441243	786	0	81.5604903834201	33	0	81.4523396748166	32659	4	114.46141194308801	247	0	75.76283499027177	717	0	64.53758059643165	29	0	81.17925371713868	4187	0	82.87958993462459	186	0	81.04425020744073	6573	2	80.33428969152361	307	0	85.36226631605354	10	0	76.27824736572578	374	0	83.300210765691	11793	4	107.12522247601376	110	0	61.78979385136521	501	0	65.76560870608884	317	0	81.96632159750523	10	0	82.0347783690389	70	0	83.47141814379957	23749	5	84.26279317286215	51	0	76.9942527991895	1294	0	66.55104924539413	32966	5	84.59514829901885	6931	2	82.4434257541067	171	0	88.59933080670262	330	0	71.91691970508884	104	0	56.92039316601891	91	0	91.50488439890098	287	0	81.01563115614776	17	0	78.48387433711139	29	0	65.33431895402572	37475	8	93.66137216188801	595	0	77.1780238416381	16	0	78.75924248355803	5973	0	85.35962860715455	4619	3	74.38128599666987	34	0	67.08499035093892	1457	0	75.8676652904116	1826	0	69.89864919664744	23029	6	83.24022776016963	24971	5	85.14328133866672	0	0	-inf	0	0	-inf	1919	0	64.08762787014113	11515	1	80.3064418135692	8012	3	83.10143937731938	585	0	65.51317797881156	36	0	88.19510028360907	43	0	65.41914032576292	262	0	63.82311136595824	1395	0	84.37774047163416	2850	1	84.10226316736806	118	0	79.03090026917896	10766	1	83.77083717210492	21	0	78.61433424418267	594	1	81.83790478752285	species	Alistipes ihumii
1211813	0	0	-inf	72	72	75.96912867049228	179	179	80.9954634770102	7	7	60.33006545369306	456	456	62.48871460532936	51	51	72.64210588359107	18218	18218	84.08017994277436	32510	32510	85.40505067309653	362	362	84.93210126708851	138	138	78.92000497558494	14194	14194	85.2866048589171	90	90	78.29073960991103	14976	14976	85.08166430049036	24	24	74.38057144473908	28	28	67.44426432844381	48	48	65.46897260134105	128	128	80.47220425769248	11	11	51.78263017056292	17	17	75.5820456421296	0	0	-inf	566	566	93.26331369700144	5020	5020	83.97833692207209	16	16	88.59761792093339	11501	11501	83.07406672312844	16330	16330	82.66203681753393	98197	98197	84.35911318058533	23417	23417	84.10599704677165	4246	4246	74.53433798261413	508	508	63.33799691076898	124	124	53.04039810084568	149	149	71.56525582987655	124	124	87.09559566266918	932	932	74.84832419815145	48	48	89.4830588857698	1606	1606	65.43244092492641	64	64	85.68530461824008	73	73	95.79098446695873	0	0	-inf	1342	1342	64.75475767441243	786	786	81.5604903834201	33	33	81.4523396748166	32655	32655	114.46135850038576	247	247	75.76283499027177	717	717	64.53758059643165	29	29	81.17925371713868	4187	4187	82.87958993462459	186	186	81.04425020744073	6571	6571	80.33860770777305	307	307	85.36226631605354	10	10	76.27824736572578	374	374	83.300210765691	11789	11789	107.12382037660217	110	110	61.78979385136521	501	501	65.76560870608884	317	317	81.96632159750523	10	10	82.0347783690389	70	70	83.47141814379957	23744	23744	84.2597587084498	51	51	76.9942527991895	1294	1294	66.55104924539413	32961	32961	84.59260265772048	6929	6929	82.43133755971904	171	171	88.59933080670262	330	330	71.91691970508884	104	104	56.92039316601891	91	91	91.50488439890098	287	287	81.01563115614776	17	17	78.48387433711139	29	29	65.33431895402572	37467	37467	93.65776227824318	595	595	77.1780238416381	16	16	78.75924248355803	5973	5973	85.35962860715455	4616	4616	74.34113071434042	34	34	67.08499035093892	1457	1457	75.8676652904116	1826	1826	69.89864919664744	23023	23023	83.23608965120529	24966	24966	85.13801816256503	0	0	-inf	0	0	-inf	1919	1919	64.08762787014113	11514	11514	80.30718461253731	8009	8009	83.0981614273401	585	585	65.51317797881156	36	36	88.19510028360907	43	43	65.41914032576292	262	262	63.82311136595824	1395	1395	84.37774047163416	2849	2849	84.0966830561597	118	118	79.03090026917896	10765	10765	83.77337185860253	21	21	78.61433424418267	593	593	81.79917385958863	strain	Alistipes ihumii AP11
1501391	0	0	-inf	0	0	-inf	0	0	-inf	0	0	-inf	0	0	-inf	0	0	-inf	0	0	-inf	0	0	-inf	0	0	-inf	0	0	-inf	0	0	-inf	0	0	-inf	0	0	-inf	0	0	-inf	0	0	-inf	12	12	101.2467411041447	0	0	-inf	0	0	-inf	0	0	-inf	0	0	-inf	0	0	-inf	0	0	-inf	0	0	-inf	0	0	-inf	8	8	88.375	0	0	-inf	0	0	-inf	0	0	-inf	0	0	-inf	0	0	-inf	0	0	-inf	0	0	-inf	0	0	-inf	0	0	-inf	0	0	-inf	0	0	-inf	0	0	-inf	0	0	-inf	0	0	-inf	0	0	-inf	0	0	-inf	0	0	-inf	0	0	-inf	0	0	-inf	0	0	-inf	0	0	-inf	0	0	-inf	0	0	-inf	0	0	-inf	0	0	-inf	0	0	-inf	0	0	-inf	0	0	-inf	0	0	-inf	0	0	-inf	0	0	-inf	0	0	-inf	0	0	-inf	0	0	-inf	0	0	-inf	0	0	-inf	0	0	-inf	0	0	-inf	0	0	-inf	0	0	-inf	0	0	-inf	0	0	-inf	0	0	-inf	0	0	-inf	0	0	-inf	0	0	-inf	0	0	-inf	0	0	-inf	0	0	-inf	0	0	-inf	0	0	-inf	0	0	-inf	0	0	-inf	39	39	90.41162993005818	0	0	-inf	0	0	-inf	0	0	-inf	0	0	-inf	0	0	-inf	0	0	-inf	0	0	-inf	0	0	-inf	81	81	90.47431123240167	0	0	-inf	0	0	-inf	0	0	-inf	0	0	-inf	0	0	-inf	0	0	-inf	species	Alistipes inops
2364787	22	22	70.35416639396381	9315	9315	77.59282319239578	441	441	100.96276319843763	207	207	76.86136435344449	3134	3134	69.93934819409112	169	169	79.87410733618124	8143	8143	81.35004497760929	1535	1535	69.68547111007592	1507	1507	70.45940319744254	54	54	79.3105388136517	6835	6835	77.55560685385642	158	158	82.89478780528499	2464	2464	76.08842596664599	270	270	89.46020107691972	305	305	66.16105744037887	108	108	66.90727652986742	118	118	54.131340197430575	4103	4103	65.44876748215755	8714	8714	79.8562290455665	0	0	-inf	1323	1323	76.5146144236075	14890	14890	85.99934355762299	35	35	78.62994055624965	10741	10741	78.07619851341124	1610	1610	73.07985936235251	18968	18968	58.4847860533363	2610	2610	62.00055960422435	29904	29904	60.46896223374693	880	880	62.192737482120876	716	716	64.58820944063568	303	303	51.84493448898429	1023	1023	68.26143088593422	5770	5770	77.76617610427112	7340	7340	79.57134608027168	2425	2425	73.51084335961721	1091	1091	90.14879687457608	2087	2087	80.15558924768928	16943	16943	84.33180859069863	1121	1121	57.840108416755236	1708	1708	68.68538495944848	33	33	79.41876950672109	22913	22913	87.46539623130533	692	692	58.06494951868582	1651	1651	70.75201513510476	2501	2501	84.08809514556046	2847	2847	75.53275509711078	142	142	62.36996419927501	1347	1347	59.32929841965783	8333	8333	81.88950593997004	1296	1296	74.05107653380458	51	51	69.78963370196223	5812	5812	88.52842495774046	10048	10048	78.1964495266564	717	717	61.10957156629241	9902	9902	83.58944514989032	1706	1706	69.49048717735864	994	994	72.37835590173366	1721	1721	61.387399428449534	0	0	-inf	1526	1526	63.70357534862451	4256	4256	79.99054061467497	1738	1738	64.42252252870402	571	571	73.12145169317513	993	993	69.58070862197164	2095	2095	68.78634579552104	1136	1136	76.33984155480712	217	217	68.55843791079846	37	37	67.1046383835627	36	36	72.73672885804096	3389	3389	68.79773788148775	3508	3508	85.14829755744861	3917	3917	77.85355719688452	1600	1600	65.45705512659613	9691	9691	97.63077760990134	23	23	43.64060302183945	3475	3475	66.07842629785266	2119	2119	67.99779346612561	2053	2053	63.002617226536756	2527	2527	67.44472690492596	767	767	84.2413810093866	1299	1299	58.875546123019205	2209	2209	53.67255048377544	5537	5537	66.22103463977714	296	296	59.20149166514514	1302	1302	63.82087793510451	78	78	51.96209330720254	285	285	58.170277775896714	1114	1114	69.79111455504245	241	241	76.34229863245909	493	493	66.31385094034668	32	32	70.0411837737487	5432	5432	75.86137067466684	3053	3053	75.14685313255455	3972	3972	63.39037621270206	species	Alistipes megaguti
2585118	80	80	71.97170285490964	4581	4581	84.51273627703388	682	682	87.30419285422506	6974	6974	97.14518757807397	25766	25766	86.08077638778194	1387	1387	85.75443108852467	152297	152297	103.87864612972432	31403	31403	98.59109951520225	790	790	96.28077235464372	2086	2086	77.68218459135988	11270	11270	104.59101420359627	553	553	113.53450751203255	56809	56809	102.54602423451905	901	901	105.23923869207731	275	275	100.71539948481303	502	502	83.13818034599883	1063	1063	88.81683875857642	179	179	105.73982583646129	132	132	102.05956657500433	66	66	88.62037558887212	17495	17495	112.04907680068798	8677	8677	102.49493419437275	58	58	94.83515138853221	69003	69003	96.70389437531956	72825	72825	101.91426708738828	316367	316367	99.57092742616408	57073	57073	88.930491206759	147869	147869	96.79406395838042	7790	7790	88.20431381145144	10126	10126	81.1342295281587	12600	12600	99.32137238828842	1221	1221	100.4326313295321	26263	26263	99.28576923146392	1138	1138	94.12064895942511	47452	47452	101.22046397769515	254	254	138.36473341175588	488	488	136.36026770006058	193	193	94.73021253363476	16967	16967	79.55523085407923	32396	32396	91.6417997606378	2475	2475	93.532160794736	28330	28330	146.11400483260758	3623	3623	97.45212036994795	15334	15334	95.46791988083712	3489	3489	97.47496735276071	16852	16852	100.09676927621473	1091	1091	99.24298144241169	19670	19670	80.56577345211694	4444	4444	104.92233739514296	156	156	99.44204984940443	2014	2014	101.76074276594613	130188	130188	136.03982100347469	5058	5058	105.30412284553437	7138	7138	81.06447226663019	5009	5009	102.72951479060252	1125	1125	114.7949672810835	1357	1357	102.60229036255382	88671	88671	101.0638838079132	1775	1775	83.60280577826342	14865	14865	81.48188731069305	104235	104235	103.03690240166621	78801	78801	109.01271840238296	83147	83147	104.73986863662944	5707	5707	95.0304809743236	10963	10963	84.07629010839769	2537	2537	100.88918847905657	6655	6655	103.9452980857228	281	281	96.01614105119963	141	141	99.95328931402634	121217	121217	98.9670086933732	7665	7665	114.18902275728121	182	182	96.98845475477484	5388	5388	101.54626132518955	78648	78648	125.41031030093323	986	986	110.49045462844873	21400	21400	106.81414779713963	73485	73485	100.79856515024719	203911	203911	104.30925905643804	121405	121405	101.9664387559679	55	55	91.8403529761852	127	127	103.89363394644764	30651	30651	98.66740070497788	64997	64997	90.33307067035213	13929	13929	97.60716780510067	61429	61429	106.01487423720167	755	755	105.77124408247039	10810	10810	105.05944186555212	1584	1584	80.57668033484237	5589	5589	97.25443489853356	10965	10965	94.69471651463635	639	639	87.57444052348782	46895	46895	100.13555545704656	277	277	107.43628017792732	1963	1963	88.2168611018657	species	Alistipes communis
2585119	0	0	-inf	1969	1969	70.9246235183231	489	489	114.14096423640015	161	161	81.53120556876932	1281	1281	56.72815519613874	1433	1433	121.30259821716118	968	968	62.81502845924516	2247	2247	83.88685428581991	13	13	64.69080379392616	137	137	50.41720660102189	45169	45169	87.85555343675233	55	55	96.96335473813245	680	680	60.792324973177216	74	74	68.87432964212525	665	665	77.77093188650012	142	142	71.25224905101096	284	284	56.121004002473356	183	183	60.749766729912245	21	21	42.33382334918621	7	7	85.11779011131212	70	70	66.5461523366172	102	102	76.44086129843798	8	8	64.61782698976636	1838	1838	53.12746507868706	1638	1638	67.9753866349221	27205	27205	57.846761302410634	14108	14108	82.13908453710954	27646	27646	54.30110855953565	515	515	53.789416738581636	668	668	51.49977191523043	509	509	66.62847845467537	129	129	77.52768155258192	583	583	65.86512453155834	44	44	51.67226524327074	13284	13284	89.33463056514118	7	7	104.97555093721628	40	40	111.14418432246212	12	12	55.671788356096584	1360	1360	58.632832536438585	636	636	55.21428675104172	37	37	103.67152822246945	1531	1531	129.94144961269802	926	926	57.320858874016366	40058	40058	88.9210920430778	1090	1090	92.24614841715021	4969	4969	84.4971527658183	177	177	59.52257566244686	2206	2206	71.90240839690789	57	57	68.71504599274753	0	0	-inf	56	56	61.002562359044745	3439	3439	55.23752129145183	134	134	71.25452400481818	3983	3983	96.83857283836146	1243	1243	69.03484876359845	1528	1528	108.61838230465557	70	70	86.30951084063955	30402	30402	86.5287550855441	88	88	50.71551443912237	3490	3490	87.16341598163719	1141	1141	58.60484285371242	1021	1021	62.66736926450452	264	264	91.2230067957162	216	216	57.45921319530021	658	658	57.44856410877342	264	264	70.8212155761099	916	916	86.36756384274305	13	13	86.32859196941934	0	0	-inf	2107	2107	52.8511986969752	1055	1055	97.87914521892571	66	66	123.52667702625008	587	587	71.97630689300017	416	416	75.59112215295771	72	72	50.19462347858524	766	766	74.60076099390483	20125	20125	86.03027146370995	2578	2578	61.1592902650303	1312	1312	60.405458318852226	0	0	-inf	7	7	97.7955929122662	1496	1496	53.91370309177783	4558	4558	74.27669072955732	833	833	79.69447217827019	2940	2940	108.63001182626675	2514	2514	93.63496625453257	2378	2378	72.04339271507536	163	163	49.88640280820309	722	722	86.27989830020717	565	565	69.94797242597367	909	909	118.85088745166952	544	544	55.51912953578406	148	148	103.25079905793011	3973	3973	56.26908388743145	species	Alistipes dispar
2608932	0	0	-inf	363	0	64.30177287526307	13	0	68.20013231237097	34	0	85.50310097747449	86114	0	92.19814526289781	4411	0	96.7445632804396	808	0	82.83820703567953	236	1	61.7629369029354	391	0	61.436111951981886	385	0	72.0440559122211	15037	0	97.40191036020637	391	0	52.5477348468275	34587	0	91.51186065790696	11101	0	86.95871788341528	153	0	69.93579156736041	43	0	75.70102192571126	46	0	67.49938956799997	755	0	80.97846118735745	65	0	90.08295306439383	63	0	94.20994707941563	3524	0	91.6533752878488	1665	0	91.49903673628197	12	0	60.39249335536374	7788	1	95.16868141265441	11834	1	86.32460392136862	857	0	59.98362027171562	5717	1	84.11074887934271	549	0	55.53915328210134	55	0	50.02900298811672	120	0	49.69883828205084	56	0	76.1543706269917	93	0	55.90212162150117	6004	0	90.73385505191371	243	0	73.89654600405406	512	0	87.69668016918492	57	0	52.45185101077479	843	0	59.15072236882274	19	0	70.34369923438483	230	1	51.61193688739943	1128	0	86.278100584437	188	0	97.8186848117943	16928	2	129.66029893621865	27250	0	97.5184472633558	323	0	53.02118699299212	91	0	81.32739016957953	575	0	89.07941187388887	82	0	95.73987956081176	220	0	60.38073620396507	27	0	60.38186710152027	240	0	46.10974971962305	339	0	93.12831346745274	289	0	64.3912826362865	227	0	49.69443726012944	5440	0	93.16513640264324	183	0	72.63754028088607	175	0	48.41442292592901	276	0	50.568244644213074	4594	0	94.25722161210365	62	0	68.25746800181642	72	0	61.77721756607304	2701	0	90.67009427241412	9754	0	89.99577497888744	16	2	93.42445918523808	986	0	78.21466546583801	4099	0	89.73551588815619	388	0	89.77536976850715	144	0	89.5280390749415	53	0	90.30106192299623	27	0	95.2518988264865	7768	1	90.46387466264856	1692	0	109.0507256876654	86	0	51.62025376916873	3026	1	95.96866572812493	21819	1	119.26782695596329	16	0	72.06806771083534	9293	1	91.6205004683639	2011	0	84.88486017118913	170	0	51.95363136513339	13235	0	92.13897038505195	0	0	-inf	0	0	-inf	328	0	48.29604288357761	207	0	43.78911907086539	62	0	55.32374179264825	597	1	80.61436342315639	10	0	69.40298440994755	16	0	61.71748058788866	6377	0	94.6644924003986	1097	0	91.91123277668491	40	0	56.13426689636539	395	0	73.3254242343014	3345	0	89.69712477374587	177	0	47.50480219060914	288	1	70.82281081758464	no_rank	unclassified Alistipes
2495406	0	0	-inf	0	0	-inf	0	0	-inf	0	0	-inf	0	0	-inf	0	0	-inf	0	0	-inf	0	0	-inf	0	0	-inf	0	0	-inf	0	0	-inf	0	0	-inf	0	0	-inf	0	0	-inf	0	0	-inf	0	0	-inf	0	0	-inf	0	0	-inf	0	0	-inf	0	0	-inf	0	0	-inf	0	0	-inf	0	0	-inf	0	0	-inf	0	0	-inf	16	16	100.67492945481659	0	0	-inf	24	24	117.64797653870353	0	0	-inf	0	0	-inf	0	0	-inf	0	0	-inf	0	0	-inf	0	0	-inf	0	0	-inf	0	0	-inf	0	0	-inf	0	0	-inf	0	0	-inf	0	0	-inf	0	0	-inf	0	0	-inf	0	0	-inf	0	0	-inf	0	0	-inf	0	0	-inf	0	0	-inf	0	0	-inf	0	0	-inf	0	0	-inf	0	0	-inf	0	0	-inf	0	0	-inf	0	0	-inf	0	0	-inf	0	0	-inf	0	0	-inf	0	0	-inf	0	0	-inf	0	0	-inf	0	0	-inf	0	0	-inf	0	0	-inf	0	0	-inf	0	0	-inf	0	0	-inf	0	0	-inf	0	0	-inf	0	0	-inf	0	0	-inf	0	0	-inf	0	0	-inf	0	0	-inf	0	0	-inf	0	0	-inf	0	0	-inf	0	0	-inf	0	0	-inf	0	0	-inf	0	0	-inf	0	0	-inf	0	0	-inf	0	0	-inf	0	0	-inf	0	0	-inf	0	0	-inf	0	0	-inf	0	0	-inf	0	0	-inf	0	0	-inf	0	0	-inf	0	0	-inf	0	0	-inf	0	0	-inf	species	Alistipes sp. Marseille-P8752
2662363	0	0	-inf	363	363	64.30177287526307	13	13	68.20013231237097	34	34	85.50310097747449	86114	86114	92.19814526289781	4411	4411	96.7445632804396	808	808	82.83820703567953	235	235	61.56912275015149	391	391	61.436111951981886	385	385	72.0440559122211	15037	15037	97.40191036020637	391	391	52.5477348468275	34587	34587	91.51186065790696	11101	11101	86.95871788341528	153	153	69.93579156736041	43	43	75.70102192571126	46	46	67.49938956799997	755	755	80.97846118735745	65	65	90.08295306439383	63	63	94.20994707941563	3524	3524	91.6533752878488	1665	1665	91.49903673628197	12	12	60.39249335536374	7787	7787	95.16806097877907	11833	11833	86.32344822153945	841	841	59.20946932411798	5716	5716	84.10784508989738	525	525	52.69989279037095	55	55	50.02900298811672	120	120	49.69883828205084	56	56	76.1543706269917	93	93	55.90212162150117	6004	6004	90.73385505191371	243	243	73.89654600405406	512	512	87.69668016918492	57	57	52.45185101077479	843	843	59.15072236882274	19	19	70.34369923438483	229	229	51.53600648079419	1128	1128	86.278100584437	188	188	97.8186848117943	16926	16926	129.65854545623947	27250	27250	97.5184472633558	323	323	53.02118699299212	91	91	81.32739016957953	575	575	89.07941187388887	82	82	95.73987956081176	220	220	60.38073620396507	27	27	60.38186710152027	240	240	46.10974971962305	339	339	93.12831346745274	289	289	64.3912826362865	227	227	49.69443726012944	5440	5440	93.16513640264324	183	183	72.63754028088607	175	175	48.41442292592901	276	276	50.568244644213074	4594	4594	94.25722161210365	62	62	68.25746800181642	72	72	61.77721756607304	2701	2701	90.67009427241412	9754	9754	89.99577497888744	14	14	87.45536009717021	986	986	78.21466546583801	4099	4099	89.73551588815619	388	388	89.77536976850715	144	144	89.5280390749415	53	53	90.30106192299623	27	27	95.2518988264865	7767	7767	90.4657368841836	1692	1692	109.0507256876654	86	86	51.62025376916873	3025	3025	95.95569399686093	21818	21818	119.27036008580818	16	16	72.06806771083534	9292	9292	91.62358059110049	2011	2011	84.88486017118913	170	170	51.95363136513339	13235	13235	92.13897038505195	0	0	-inf	0	0	-inf	328	328	48.29604288357761	207	207	43.78911907086539	62	62	55.32374179264825	596	596	80.59358215373216	10	10	69.40298440994755	16	16	61.71748058788866	6377	6377	94.6644924003986	1097	1097	91.91123277668491	40	40	56.13426689636539	395	395	73.3254242343014	3345	3345	89.69712477374587	177	177	47.50480219060914	287	287	70.72463245806402	species	Alistipes sp. dk3624
1611681	0	0	-inf	0	0	-inf	0	0	-inf	0	0	-inf	17	0	49.77008218056257	0	0	-inf	0	0	-inf	0	0	-inf	0	0	-inf	0	0	-inf	0	0	-inf	0	0	-inf	0	0	-inf	0	0	-inf	0	0	-inf	0	0	-inf	0	0	-inf	0	0	-inf	78	0	41.55226679001039	0	0	-inf	0	0	-inf	17	0	42.05882352941177	0	0	-inf	11	0	52.81818181818182	7	0	70.62262095793425	19	0	53.526315789473685	10	0	44.0	11	0	53.08131311842985	84	0	49.32545103054859	0	0	-inf	0	0	-inf	0	0	-inf	11	0	44.54545454545455	56	0	41.63587515661294	13	0	48.81531742255655	0	0	-inf	0	0	-inf	0	0	-inf	7	0	56.57142857142857	20	0	45.2	0	0	-inf	0	0	-inf	0	0	-inf	0	0	-inf	0	0	-inf	0	0	-inf	0	0	-inf	15	0	53.86666666666667	10	0	42.20798724079689	0	0	-inf	0	0	-inf	82	0	47.53151506879178	22	0	41.594400437309574	14	0	46.31827458019398	0	0	-inf	0	0	-inf	0	0	-inf	9	0	55.18594551087216	0	0	-inf	20	0	52.65	12	0	45.4891714737574	11	0	49.09090909090909	0	0	-inf	0	0	-inf	0	0	-inf	0	0	-inf	0	0	-inf	14	0	44.57142857142857	0	0	-inf	23	0	48.22621482684656	0	0	-inf	0	0	-inf	0	0	-inf	0	0	-inf	0	0	-inf	0	0	-inf	12	0	50.75	14	0	51.92857142857143	0	0	-inf	0	0	-inf	0	0	-inf	13	0	58.92307692307692	11	0	52.18181818181818	0	0	-inf	0	0	-inf	8	0	49.75	0	0	-inf	0	0	-inf	0	0	-inf	0	0	-inf	0	0	-inf	0	0	-inf	0	0	-inf	0	0	-inf	genus	Mucinivorans
1433126	0	0	-inf	0	0	-inf	0	0	-inf	0	0	-inf	17	17	49.77008218056257	0	0	-inf	0	0	-inf	0	0	-inf	0	0	-inf	0	0	-inf	0	0	-inf	0	0	-inf	0	0	-inf	0	0	-inf	0	0	-inf	0	0	-inf	0	0	-inf	0	0	-inf	78	78	41.55226679001039	0	0	-inf	0	0	-inf	17	17	42.05882352941177	0	0	-inf	11	11	52.81818181818182	7	7	70.62262095793425	19	19	53.526315789473685	10	10	44.0	11	11	53.08131311842985	84	84	49.32545103054859	0	0	-inf	0	0	-inf	0	0	-inf	11	11	44.54545454545455	56	56	41.63587515661294	13	13	48.81531742255655	0	0	-inf	0	0	-inf	0	0	-inf	7	7	56.57142857142857	20	20	45.2	0	0	-inf	0	0	-inf	0	0	-inf	0	0	-inf	0	0	-inf	0	0	-inf	0	0	-inf	15	15	53.86666666666667	10	10	42.20798724079689	0	0	-inf	0	0	-inf	82	82	47.53151506879178	22	22	41.594400437309574	14	14	46.31827458019398	0	0	-inf	0	0	-inf	0	0	-inf	9	9	55.18594551087216	0	0	-inf	20	20	52.65	12	12	45.4891714737574	11	11	49.09090909090909	0	0	-inf	0	0	-inf	0	0	-inf	0	0	-inf	0	0	-inf	14	14	44.57142857142857	0	0	-inf	23	23	48.22621482684656	0	0	-inf	0	0	-inf	0	0	-inf	0	0	-inf	0	0	-inf	0	0	-inf	12	12	50.75	14	14	51.92857142857143	0	0	-inf	0	0	-inf	0	0	-inf	13	13	58.92307692307692	11	11	52.18181818181818	0	0	-inf	0	0	-inf	8	8	49.75	0	0	-inf	0	0	-inf	0	0	-inf	0	0	-inf	0	0	-inf	0	0	-inf	0	0	-inf	0	0	-inf	species	Mucinivorans hirudinis
171551	281	1	63.855084922352596	537	0	55.3205769858815	165	0	86.3991280627216	1765	0	77.4507241043001	572	0	67.80522156324433	315	0	78.71029792241292	808	1	69.56598605424804	450	0	65.74730864588739	3523	0	101.64967802181829	328	0	80.58987527763624	4753	0	79.69736382568044	773	0	67.49192288502245	1471	6	65.39697127221059	112	6	95.28628054968262	1265	1	103.67866684279359	117	0	71.17028978621772	870	0	82.57016945178718	435	3	60.811070881886046	10017	3	68.59560646708653	62	0	67.78930089809127	4983	1	90.19094626616452	16190	1	60.69129968717552	499	0	102.10625979654961	11722	1	113.72277245979743	742	2	86.55072986492479	16191	1	106.54951741498574	696	2	79.19119361609036	5212	1	102.21189139891946	5109	0	112.85651665207158	435	1	52.45966348715133	452	1	89.93162682392533	520	2	74.13331612537282	2269	2	66.08294707259984	7626	2	69.3332637670832	525	1	96.31660822020297	2295	6	78.81925286241677	3692	0	132.1705612392606	4114	0	58.10222887161977	707	0	71.50753316872154	704	0	74.58185701679062	535	1	86.06842145999433	7684	5	98.50111307558612	565	1	92.49797013824262	736	2	68.7617646311268	4174	0	81.55379084319601	2756	1	56.397945645587576	351	0	70.05469143989653	461	2	69.73224813205785	19083	1	70.30947412319803	3064	0	103.43557837653181	193	0	81.18078132533151	4861	3	131.17329422475083	10805	0	61.6851995241132	1442	2	102.48506104657721	6914	1	66.84617318936573	307	0	70.13929215050085	1853	0	97.81397724606339	413	0	79.15159113438996	338	1	67.66456779311308	3280	1	100.69719663031927	3059	0	74.7503067812797	425	1	76.93084832728962	4455	0	104.10336719757724	2490	0	102.36361223103852	799	2	92.37864306095658	1232	0	81.85256687124729	2407	1	102.0014009877381	76	0	80.07670291488066	742	1	48.870115721080516	1368	3	87.93502564232982	812	0	68.57181879586066	2443	3	61.6082275296909	1800	3	71.0431786664252	215	0	115.28087617676256	815	1	86.45378258133292	8141	2	69.15839722952084	1257	1	84.4835472991284	238	2	64.48404713830548	909	2	74.18458565345072	743	3	110.60841372456876	6626	1	104.57533717502527	976	0	63.76914908018525	1471	3	80.98947765266861	323	1	79.05772571525026	2210	1	75.85146631092506	14838	0	108.85467132692567	20330	0	110.1685179381088	853	0	62.93983961816576	338	0	105.59784684194558	1481	0	102.74798258220056	487	4	105.89382749132413	2469	2	80.93124748553372	2508	4	91.35626748503874	108	0	56.48979001611818	family	Porphyromonadaceae
836	273	3	63.91677239260469	138	0	53.5329611097844	156	18	87.99573556086149	1434	8	77.15260491003446	329	16	73.38917233539745	249	6	80.19847232562753	736	7	70.29408398860416	428	10	65.89481340173859	3507	5	101.81631470512285	282	5	82.25034630958415	1785	5	101.44436921947546	640	10	68.84071684103421	853	7	70.00215915420934	106	8	98.076070014759	1247	1	104.30168610047399	90	12	75.51026561097193	835	6	83.30914459258612	158	10	64.58747444671717	1254	10	85.60049582254757	54	8	68.64033323614743	3338	54	106.68847801212944	1227	67	68.36110106268252	486	12	103.25580750218867	11530	13	114.56728402039364	718	18	87.24598459755501	16168	23	106.62604399460604	601	20	81.69017928808537	4756	6	105.58940118673729	5074	5	113.22037129167312	53	7	72.72538154947716	433	9	90.9294739808768	185	9	66.3984717367384	164	9	82.4720695614619	588	10	68.73607738802492	505	18	97.38945177823416	211	11	91.38896000583215	3555	15	134.64558509309637	297	7	74.2514223380876	667	22	72.27172855545058	660	8	75.33834659714552	524	7	86.54749246278013	7365	4	99.92025690947574	520	3	93.39805960732436	712	18	68.71222231175734	2291	9	98.14017286060462	657	7	60.05036211372869	329	17	70.15959416122423	417	18	70.34185625247801	105	7	70.8606112158432	2608	9	108.82159865792006	181	11	82.49813222073281	4802	5	132.02199393716103	1187	1	57.44295037977563	1361	17	104.95205191625806	906	25	68.59845703565419	215	6	68.2946891224003	1826	8	98.35280392362951	370	14	81.63629886859802	293	6	66.44107169708205	3194	15	101.88930186706557	1523	45	78.40996140675504	346	11	78.85889165237721	4416	5	104.53670215372256	2459	10	102.91487466525399	749	42	94.79852237248836	1123	6	83.90616803866148	2337	7	103.40068773127676	55	2	87.7715758898402	12	12	80.79771309846016	1300	9	89.38557310824314	702	4	69.20685431283897	1672	191	65.42797670579017	980	12	72.88495375198603	205	4	118.07795467345962	799	11	86.83709088848883	742	5	66.55209331066727	865	5	93.79066072588367	213	14	64.59558926721772	858	7	74.76503554725001	740	3	110.8102561589585	6586	9	104.86815452539257	819	21	66.77835152249735	1387	38	82.64735401497258	294	10	81.41646622143017	1331	10	85.12242405033336	14830	4	108.8838579331708	20308	5	110.2277412685519	504	24	70.29628998370485	338	4	105.59784684194558	1346	4	108.01609092669285	483	9	106.27597099021709	1270	8	94.43743387510214	2398	10	92.3797097216427	89	4	53.1849707319852	genus	Porphyromonas
837	104	95	69.5092730097157	12	12	54.9713289049695	59	59	85.8317943908926	1306	1279	78.70874164156811	143	143	71.46511209214529	13	13	78.84204763422447	532	525	70.4229108378132	292	292	63.656069328202776	446	446	43.20738029048104	179	158	86.5292295023593	1404	1287	113.19588434963633	177	177	51.89516718811229	209	209	75.52939351870666	0	0	-inf	37	37	55.84278047425441	14	14	58.50014948166997	108	96	72.46044398933233	11	11	96.06110820216303	830	830	94.16372214171798	13	13	62.184168311128005	3031	2728	111.545021087876	525	487	84.36531729469121	403	403	109.35542831689168	11361	10524	115.19077087560538	92	92	76.46515696111152	223	223	72.61463201441396	113	106	65.60644076580625	3463	3120	110.03087956924661	36	36	54.83989890609085	19	19	78.07909154030185	284	277	107.50661778078062	42	42	55.76198158231453	111	111	77.19346370147942	90	26	62.841617700437546	126	126	81.51731765121073	11	11	72.81043042705687	221	186	70.81509826774061	34	34	82.76500745914163	398	376	85.2190809332553	73	73	81.75295159542102	347	347	93.84531159850502	2266	2266	95.36568326869494	168	154	104.55977199973603	42	42	89.49140043284345	155	155	51.800778964423216	115	107	71.88651846998964	16	16	67.8104313694602	38	38	71.82049576818838	42	42	47.18096753103763	158	158	78.75067769051611	29	29	88.80737351311522	110	110	75.91566785829897	629	629	60.090220297054316	1106	1106	109.38434700244304	413	413	76.62182884739443	12	12	62.19705327470416	320	320	53.33531960968256	225	225	88.12115679405998	90	90	67.80144350677413	262	262	71.26474321203274	671	646	76.38812452459494	15	15	64.98455535368342	332	312	90.05877757709099	865	844	95.14489935952201	501	487	100.98073760134419	598	578	96.4483318431175	63	63	70.11231371848132	7	7	71.92948201186573	0	0	-inf	207	207	97.75902628810196	395	368	48.90613774117876	512	468	68.32685911003833	100	100	64.82035071788101	14	14	72.51766547870156	154	154	59.24549064292501	82	82	75.21211909961619	169	169	65.73884979925234	52	52	66.43838437154592	37	28	53.04932379094264	14	14	63.30857039550018	568	568	55.31132953264217	23	23	61.070230918460545	265	265	70.77951021139828	20	20	54.44468486859111	179	179	53.77171288804847	7	7	59.59703509549061	894	894	58.78430958116622	177	168	82.15654369176207	7	7	63.07228114736449	1252	1162	110.38708399220728	69	69	64.6889072404702	252	252	69.14405306361965	112	112	72.08109664774821	64	64	46.802548571078624	species	Porphyromonas gingivalis
242619	0	0	-inf	0	0	-inf	0	0	-inf	0	0	-inf	0	0	-inf	0	0	-inf	0	0	-inf	0	0	-inf	0	0	-inf	0	0	-inf	0	0	-inf	0	0	-inf	0	0	-inf	0	0	-inf	0	0	-inf	0	0	-inf	0	0	-inf	0	0	-inf	0	0	-inf	0	0	-inf	0	0	-inf	0	0	-inf	0	0	-inf	0	0	-inf	0	0	-inf	0	0	-inf	7	7	49.0	0	0	-inf	0	0	-inf	0	0	-inf	0	0	-inf	0	0	-inf	0	0	-inf	0	0	-inf	0	0	-inf	0	0	-inf	0	0	-inf	0	0	-inf	0	0	-inf	0	0	-inf	0	0	-inf	0	0	-inf	0	0	-inf	0	0	-inf	0	0	-inf	0	0	-inf	0	0	-inf	0	0	-inf	0	0	-inf	0	0	-inf	0	0	-inf	0	0	-inf	0	0	-inf	0	0	-inf	0	0	-inf	0	0	-inf	0	0	-inf	0	0	-inf	0	0	-inf	0	0	-inf	0	0	-inf	0	0	-inf	0	0	-inf	0	0	-inf	0	0	-inf	0	0	-inf	0	0	-inf	0	0	-inf	0	0	-inf	0	0	-inf	0	0	-inf	0	0	-inf	0	0	-inf	0	0	-inf	0	0	-inf	0	0	-inf	0	0	-inf	0	0	-inf	9	9	69.77777777777777	0	0	-inf	0	0	-inf	0	0	-inf	0	0	-inf	0	0	-inf	0	0	-inf	0	0	-inf	0	0	-inf	9	9	64.22222222222223	0	0	-inf	0	0	-inf	0	0	-inf	0	0	-inf	0	0	-inf	0	0	-inf	strain	Porphyromonas gingivalis W83
431947	0	0	-inf	0	0	-inf	0	0	-inf	0	0	-inf	0	0	-inf	0	0	-inf	7	7	92.66595682022647	0	0	-inf	0	0	-inf	0	0	-inf	117	117	102.8046058807981	0	0	-inf	0	0	-inf	0	0	-inf	0	0	-inf	0	0	-inf	0	0	-inf	0	0	-inf	0	0	-inf	0	0	-inf	303	303	105.16669258791455	38	38	98.91822375228729	0	0	-inf	837	837	104.43344028137736	0	0	-inf	0	0	-inf	0	0	-inf	343	343	100.55685572085505	0	0	-inf	0	0	-inf	0	0	-inf	0	0	-inf	0	0	-inf	0	0	-inf	0	0	-inf	0	0	-inf	0	0	-inf	0	0	-inf	0	0	-inf	0	0	-inf	0	0	-inf	0	0	-inf	14	14	105.59231777345974	0	0	-inf	0	0	-inf	8	8	60.663921326454904	0	0	-inf	0	0	-inf	0	0	-inf	0	0	-inf	0	0	-inf	0	0	-inf	0	0	-inf	0	0	-inf	0	0	-inf	0	0	-inf	0	0	-inf	0	0	-inf	0	0	-inf	0	0	-inf	25	25	58.5162073684233	0	0	-inf	20	20	83.54539088000976	0	0	-inf	7	7	59.37414744447622	0	0	-inf	0	0	-inf	0	0	-inf	0	0	-inf	0	0	-inf	0	0	-inf	0	0	-inf	0	0	-inf	0	0	-inf	0	0	-inf	0	0	-inf	0	0	-inf	0	0	-inf	0	0	-inf	0	0	-inf	0	0	-inf	0	0	-inf	0	0	-inf	0	0	-inf	0	0	-inf	0	0	-inf	0	0	-inf	0	0	-inf	0	0	-inf	90	90	98.52125277491784	0	0	-inf	0	0	-inf	0	0	-inf	0	0	-inf	strain	Porphyromonas gingivalis ATCC 33277
1030843	0	0	-inf	0	0	-inf	0	0	-inf	0	0	-inf	0	0	-inf	0	0	-inf	0	0	-inf	0	0	-inf	0	0	-inf	0	0	-inf	0	0	-inf	0	0	-inf	0	0	-inf	0	0	-inf	0	0	-inf	0	0	-inf	0	0	-inf	0	0	-inf	0	0	-inf	0	0	-inf	0	0	-inf	0	0	-inf	0	0	-inf	0	0	-inf	0	0	-inf	0	0	-inf	0	0	-inf	0	0	-inf	0	0	-inf	0	0	-inf	0	0	-inf	0	0	-inf	0	0	-inf	0	0	-inf	0	0	-inf	0	0	-inf	9	9	57.666666666666664	0	0	-inf	0	0	-inf	0	0	-inf	0	0	-inf	0	0	-inf	0	0	-inf	0	0	-inf	0	0	-inf	0	0	-inf	0	0	-inf	0	0	-inf	0	0	-inf	0	0	-inf	0	0	-inf	0	0	-inf	0	0	-inf	0	0	-inf	0	0	-inf	0	0	-inf	0	0	-inf	0	0	-inf	0	0	-inf	0	0	-inf	0	0	-inf	0	0	-inf	0	0	-inf	0	0	-inf	0	0	-inf	0	0	-inf	0	0	-inf	0	0	-inf	0	0	-inf	0	0	-inf	0	0	-inf	0	0	-inf	0	0	-inf	0	0	-inf	0	0	-inf	0	0	-inf	0	0	-inf	0	0	-inf	0	0	-inf	0	0	-inf	0	0	-inf	0	0	-inf	0	0	-inf	0	0	-inf	0	0	-inf	0	0	-inf	0	0	-inf	0	0	-inf	0	0	-inf	0	0	-inf	0	0	-inf	0	0	-inf	0	0	-inf	0	0	-inf	strain	Porphyromonas gingivalis TDC60
1403336	0	0	-inf	0	0	-inf	0	0	-inf	0	0	-inf	0	0	-inf	0	0	-inf	0	0	-inf	0	0	-inf	0	0	-inf	0	0	-inf	0	0	-inf	0	0	-inf	0	0	-inf	0	0	-inf	0	0	-inf	0	0	-inf	0	0	-inf	0	0	-inf	0	0	-inf	0	0	-inf	0	0	-inf	0	0	-inf	0	0	-inf	0	0	-inf	0	0	-inf	0	0	-inf	0	0	-inf	0	0	-inf	0	0	-inf	0	0	-inf	7	7	115.59529504828134	0	0	-inf	0	0	-inf	55	55	68.82025985228326	0	0	-inf	0	0	-inf	7	7	71.57294815631037	0	0	-inf	22	22	91.58523239447624	0	0	-inf	0	0	-inf	0	0	-inf	0	0	-inf	0	0	-inf	0	0	-inf	0	0	-inf	0	0	-inf	0	0	-inf	0	0	-inf	0	0	-inf	0	0	-inf	0	0	-inf	0	0	-inf	0	0	-inf	0	0	-inf	0	0	-inf	0	0	-inf	0	0	-inf	0	0	-inf	0	0	-inf	0	0	-inf	0	0	-inf	0	0	-inf	10	10	113.25315319812519	0	0	-inf	0	0	-inf	0	0	-inf	0	0	-inf	0	0	-inf	0	0	-inf	0	0	-inf	0	0	-inf	0	0	-inf	0	0	-inf	0	0	-inf	0	0	-inf	0	0	-inf	0	0	-inf	0	0	-inf	0	0	-inf	0	0	-inf	0	0	-inf	0	0	-inf	0	0	-inf	0	0	-inf	0	0	-inf	0	0	-inf	0	0	-inf	0	0	-inf	0	0	-inf	0	0	-inf	0	0	-inf	0	0	-inf	0	0	-inf	strain	Porphyromonas gingivalis AJW4
1403338	9	9	42.77777777777778	0	0	-inf	0	0	-inf	27	27	42.702254722115576	0	0	-inf	0	0	-inf	0	0	-inf	0	0	-inf	0	0	-inf	21	21	42.38095238095238	0	0	-inf	0	0	-inf	0	0	-inf	0	0	-inf	0	0	-inf	0	0	-inf	12	12	44.74025697215619	0	0	-inf	0	0	-inf	0	0	-inf	0	0	-inf	0	0	-inf	0	0	-inf	0	0	-inf	0	0	-inf	0	0	-inf	0	0	-inf	0	0	-inf	0	0	-inf	0	0	-inf	0	0	-inf	0	0	-inf	0	0	-inf	9	9	41.02254900194121	0	0	-inf	0	0	-inf	19	19	42.8421052631579	0	0	-inf	0	0	-inf	0	0	-inf	0	0	-inf	0	0	-inf	0	0	-inf	0	0	-inf	0	0	-inf	0	0	-inf	0	0	-inf	0	0	-inf	0	0	-inf	0	0	-inf	0	0	-inf	0	0	-inf	0	0	-inf	0	0	-inf	0	0	-inf	0	0	-inf	0	0	-inf	0	0	-inf	0	0	-inf	0	0	-inf	0	0	-inf	0	0	-inf	0	0	-inf	11	11	102.23819035539988	7	7	89.10927037107453	20	20	60.24379615279291	0	0	-inf	0	0	-inf	0	0	-inf	0	0	-inf	27	27	44.911939494966155	44	44	56.40461779232335	0	0	-inf	0	0	-inf	0	0	-inf	0	0	-inf	0	0	-inf	0	0	-inf	0	0	-inf	0	0	-inf	0	0	-inf	0	0	-inf	0	0	-inf	0	0	-inf	0	0	-inf	0	0	-inf	0	0	-inf	0	0	-inf	0	0	-inf	0	0	-inf	0	0	-inf	0	0	-inf	0	0	-inf	0	0	-inf	strain	Porphyromonas gingivalis A7A1-28
28114	0	0	-inf	0	0	-inf	0	0	-inf	0	0	-inf	0	0	-inf	0	0	-inf	0	0	-inf	0	0	-inf	0	0	-inf	0	0	-inf	0	0	-inf	0	0	-inf	17	0	68.29411764705883	0	0	-inf	0	0	-inf	0	0	-inf	0	0	-inf	0	0	-inf	0	0	-inf	0	0	-inf	0	0	-inf	0	0	-inf	0	0	-inf	11	0	68.27272727272727	0	0	-inf	0	0	-inf	0	0	-inf	0	0	-inf	0	0	-inf	0	0	-inf	0	0	-inf	0	0	-inf	0	0	-inf	0	0	-inf	0	0	-inf	0	0	-inf	0	0	-inf	0	0	-inf	0	0	-inf	0	0	-inf	0	0	-inf	0	0	-inf	0	0	-inf	0	0	-inf	0	0	-inf	0	0	-inf	0	0	-inf	0	0	-inf	0	0	-inf	0	0	-inf	0	0	-inf	15	0	70.52540073941431	0	0	-inf	0	0	-inf	0	0	-inf	0	0	-inf	0	0	-inf	0	0	-inf	0	0	-inf	0	0	-inf	0	0	-inf	0	0	-inf	0	0	-inf	0	0	-inf	0	0	-inf	0	0	-inf	0	0	-inf	0	0	-inf	0	0	-inf	0	0	-inf	0	0	-inf	0	0	-inf	0	0	-inf	0	0	-inf	0	0	-inf	0	0	-inf	0	0	-inf	0	0	-inf	0	0	-inf	0	0	-inf	0	0	-inf	0	0	-inf	0	0	-inf	0	0	-inf	0	0	-inf	0	0	-inf	0	0	-inf	0	0	-inf	0	0	-inf	0	0	-inf	0	0	-inf	0	0	-inf	0	0	-inf	0	0	-inf	species	Porphyromonas levii
1122973	0	0	-inf	0	0	-inf	0	0	-inf	0	0	-inf	0	0	-inf	0	0	-inf	0	0	-inf	0	0	-inf	0	0	-inf	0	0	-inf	0	0	-inf	0	0	-inf	17	17	68.29411764705883	0	0	-inf	0	0	-inf	0	0	-inf	0	0	-inf	0	0	-inf	0	0	-inf	0	0	-inf	0	0	-inf	0	0	-inf	0	0	-inf	11	11	68.27272727272727	0	0	-inf	0	0	-inf	0	0	-inf	0	0	-inf	0	0	-inf	0	0	-inf	0	0	-inf	0	0	-inf	0	0	-inf	0	0	-inf	0	0	-inf	0	0	-inf	0	0	-inf	0	0	-inf	0	0	-inf	0	0	-inf	0	0	-inf	0	0	-inf	0	0	-inf	0	0	-inf	0	0	-inf	0	0	-inf	0	0	-inf	0	0	-inf	0	0	-inf	0	0	-inf	0	0	-inf	15	15	70.52540073941431	0	0	-inf	0	0	-inf	0	0	-inf	0	0	-inf	0	0	-inf	0	0	-inf	0	0	-inf	0	0	-inf	0	0	-inf	0	0	-inf	0	0	-inf	0	0	-inf	0	0	-inf	0	0	-inf	0	0	-inf	0	0	-inf	0	0	-inf	0	0	-inf	0	0	-inf	0	0	-inf	0	0	-inf	0	0	-inf	0	0	-inf	0	0	-inf	0	0	-inf	0	0	-inf	0	0	-inf	0	0	-inf	0	0	-inf	0	0	-inf	0	0	-inf	0	0	-inf	0	0	-inf	0	0	-inf	0	0	-inf	0	0	-inf	0	0	-inf	0	0	-inf	0	0	-inf	0	0	-inf	0	0	-inf	0	0	-inf	strain	Porphyromonas levii DSM 23370
28123	14	0	53.02437079631084	11	0	42.63636363636363	0	0	-inf	29	1	55.80943697613989	17	1	46.027169523637994	8	1	63.60174762967356	70	0	64.45596982639337	0	0	-inf	32	2	63.70296934964553	27	3	53.49722725945703	239	1	56.53411637191637	155	3	56.86521303057348	208	3	59.024419550161866	25	0	86.24048309253583	21	1	58.02606831058464	11	1	57.32735251366178	58	1	54.65676641081115	0	0	-inf	115	0	81.85030068493491	26	1	64.96060207329168	7	0	53.57142857142857	146	0	57.37876340549645	41	0	62.961504420896496	17	0	54.11550087803314	129	2	59.04688774823952	40	2	60.26851019971973	112	3	82.44016811743907	20	0	48.64113403345679	0	0	-inf	0	0	-inf	125	3	57.307626330570535	63	2	74.99692260407046	0	0	-inf	0	0	-inf	0	0	-inf	8	1	55.77304882984034	48	9	64.41527384610158	0	0	-inf	0	0	-inf	18	2	70.40869560148042	0	0	-inf	42	1	63.45086346229994	0	0	-inf	298	3	61.00506430861033	7	0	54.086128126152225	16	0	64.29716777960391	206	1	69.25205153882361	66	1	55.49723370756357	0	0	-inf	0	0	-inf	0	0	-inf	487	4	61.972438908908664	19	0	49.530985693298476	0	0	-inf	152	1	52.417039747487735	0	0	-inf	0	0	-inf	0	0	-inf	107	1	57.61533498056934	0	0	-inf	14	0	51.446729764572346	0	0	-inf	81	0	57.77136420486829	57	6	57.4825633648152	19	0	75.7915841932251	280	1	67.60546884839337	21	0	56.69783276125664	0	0	-inf	0	0	-inf	12	0	55.85862259404239	41	2	64.42421042326961	134	4	56.87437384801503	337	4	58.10878013906722	10	0	53.491580369088275	63	1	61.36643105594159	163	1	68.82002402415442	9	0	45.77272378961869	17	2	80.0083613266086	20	1	54.140892968913064	0	0	-inf	66	1	57.80926596335141	357	4	65.1201223853348	42	5	60.16036734987266	17	1	75.0762031477828	248	6	63.68301392201726	0	0	-inf	8	0	54.268540486027995	18	1	56.30669249681904	0	0	-inf	0	0	-inf	0	0	-inf	38	0	54.9026410127972	19	1	41.30162364461706	0	0	-inf	species	Porphyromonas asaccharolytica
879243	14	14	53.02437079631084	11	11	42.63636363636363	0	0	-inf	28	28	55.15977401100203	16	16	45.77886761886537	7	7	64.83056871962692	70	70	64.45596982639337	0	0	-inf	30	30	63.68316730628857	24	24	51.35104733355582	238	238	56.536360558352996	152	152	56.15190061763995	205	205	58.70292264698207	25	25	86.24048309253583	20	20	56.43671670326026	10	10	58.16008776502796	57	57	54.35249915486047	0	0	-inf	115	115	81.85030068493491	25	25	65.11902615622334	7	7	53.57142857142857	146	146	57.37876340549645	41	41	62.961504420896496	17	17	54.11550087803314	127	127	59.142114326951955	38	38	58.36649612892385	109	109	82.64494338672638	20	20	48.64113403345679	0	0	-inf	0	0	-inf	122	122	56.5347962173738	61	61	75.1268349199418	0	0	-inf	0	0	-inf	0	0	-inf	7	7	54.169198662674674	39	39	63.778985703054936	0	0	-inf	0	0	-inf	16	16	71.70978255166547	0	0	-inf	41	41	63.33990891259994	0	0	-inf	295	295	60.67954921203193	7	7	54.086128126152225	16	16	64.29716777960391	205	205	69.28659859188967	65	65	54.29253950492643	0	0	-inf	0	0	-inf	0	0	-inf	483	483	62.03627792108464	19	19	49.530985693298476	0	0	-inf	151	151	52.24099365310024	0	0	-inf	0	0	-inf	0	0	-inf	106	106	56.88332726527553	0	0	-inf	14	14	51.446729764572346	0	0	-inf	81	81	57.77136420486829	51	51	55.14644169658108	19	19	75.7915841932251	279	279	67.56462823494675	21	21	56.69783276125664	0	0	-inf	0	0	-inf	12	12	55.85862259404239	39	39	64.39468275266806	130	130	56.225892458586756	333	333	57.87671102281472	10	10	53.491580369088275	62	62	61.61323721597261	162	162	68.83743157985909	9	9	45.77272378961869	15	15	80.54280950348974	19	19	54.56936101990849	0	0	-inf	65	65	57.929408516633735	353	353	65.08182348885134	37	37	59.50636293769329	16	16	74.95596584451923	242	242	63.63377162899807	0	0	-inf	8	8	54.268540486027995	17	17	56.44238029074957	0	0	-inf	0	0	-inf	0	0	-inf	38	38	54.9026410127972	18	18	41.26282495820689	0	0	-inf	strain	Porphyromonas asaccharolytica DSM 20707
28124	0	0	-inf	29	29	42.41494525129345	0	0	-inf	0	0	-inf	0	0	-inf	0	0	-inf	9	9	70.28036658266775	16	16	69.68721227586992	0	0	-inf	0	0	-inf	8	8	65.875	7	7	61.57142857142857	13	13	64.51110520216001	0	0	-inf	27	27	77.14195676728589	0	0	-inf	0	0	-inf	0	0	-inf	57	57	85.78626905933206	0	0	-inf	67	67	63.6865671641791	92	92	63.96739130434783	15	15	74.2786517912482	0	0	-inf	16	16	51.08373395583993	25	25	47.59750621104561	24	24	61.81270575706427	12	12	62.71840336265182	0	0	-inf	0	0	-inf	0	0	-inf	0	0	-inf	0	0	-inf	41	41	54.536289685620865	12	12	50.00649022418104	10	10	59.094112549695424	45	45	75.75535193344244	0	0	-inf	9	9	72.0337331724502	39	39	66.54446834335103	0	0	-inf	30	30	50.74198857328637	15	15	73.02755770395636	13	13	51.70487530561656	37	37	60.9331350594193	16	16	63.49242777255863	0	0	-inf	16	16	51.253902442735175	8	8	73.625	0	0	-inf	0	0	-inf	13	13	59.9164281740103	41	41	52.44877254156702	0	0	-inf	45	45	80.9391726542851	0	0	-inf	0	0	-inf	16	16	69.97016572339687	0	0	-inf	19	19	71.18647269376433	406	406	82.5728538463502	0	0	-inf	0	0	-inf	8	8	74.97312867762685	10	10	89.11625362522895	27	27	51.18518518518518	57	57	63.222947258227684	0	0	-inf	0	0	-inf	39	39	82.14926813526444	11	11	65.76850118495781	212	212	64.2347394356063	61	61	47.464031943126756	0	0	-inf	0	0	-inf	50	50	54.631602333269356	17	17	57.7079880754936	10	10	65.54198705794848	43	43	47.641813482475506	0	0	-inf	20	20	72.52278622884447	15	15	72.52649253391975	293	293	74.14009669109035	9	9	48.53575163104566	12	12	47.56542118848768	0	0	-inf	0	0	-inf	21	21	68.70620057201177	0	0	-inf	26	26	81.98075297027826	0	0	-inf	17	17	64.49930408003466	0	0	-inf	0	0	-inf	species	Porphyromonas endodontalis
36874	0	0	-inf	16	16	43.76720740112558	0	0	-inf	0	0	-inf	0	0	-inf	0	0	-inf	0	0	-inf	16	16	49.28686487182229	0	0	-inf	0	0	-inf	29	29	67.75104438178606	0	0	-inf	162	162	67.99863990700217	0	0	-inf	0	0	-inf	0	0	-inf	13	13	48.16535591256636	0	0	-inf	110	110	71.26836895921777	0	0	-inf	64	64	67.296875	121	121	64.9722955844771	0	0	-inf	15	15	66.8	0	0	-inf	11	11	62.254095672488226	11	11	64.45454545454545	44	44	52.668307962704624	0	0	-inf	18	18	47.26791686477489	0	0	-inf	7	7	76.8977530353517	0	0	-inf	0	0	-inf	0	0	-inf	0	0	-inf	0	0	-inf	0	0	-inf	0	0	-inf	0	0	-inf	20	20	44.214962686336264	60	60	43.82095247947373	0	0	-inf	0	0	-inf	68	68	49.75456416417821	65	65	59.763924714306604	0	0	-inf	14	14	57.5	0	0	-inf	0	0	-inf	0	0	-inf	173	173	77.30844665397647	228	228	66.13132109914567	0	0	-inf	30	30	45.88589075223282	8	8	45.26870335792033	0	0	-inf	7	7	61.9278710811377	0	0	-inf	14	14	63.20149337034855	54	54	63.20487125475367	16	16	81.84912516904798	0	0	-inf	0	0	-inf	10	10	43.3	7	7	72.98126326155952	0	0	-inf	0	0	-inf	0	0	-inf	11	11	71.40479161952398	10	10	59.610153654095605	78	78	57.60851609836749	0	0	-inf	0	0	-inf	0	0	-inf	22	22	68.41829239181597	17	17	69.17083796585322	29	29	46.0	16	16	50.875	0	0	-inf	8	8	45.0	15	15	57.6	0	0	-inf	0	0	-inf	0	0	-inf	0	0	-inf	0	0	-inf	91	91	54.23001954449594	0	0	-inf	7	7	44.285714285714285	0	0	-inf	35	35	62.58593518121542	0	0	-inf	0	0	-inf	species	Porphyromonas cangingivalis
266762	0	0	-inf	0	0	-inf	0	0	-inf	0	0	-inf	0	0	-inf	0	0	-inf	0	0	-inf	0	0	-inf	0	0	-inf	0	0	-inf	0	0	-inf	0	0	-inf	0	0	-inf	0	0	-inf	0	0	-inf	0	0	-inf	0	0	-inf	0	0	-inf	0	0	-inf	0	0	-inf	0	0	-inf	0	0	-inf	0	0	-inf	0	0	-inf	0	0	-inf	0	0	-inf	0	0	-inf	27	27	67.80812129756525	0	0	-inf	0	0	-inf	0	0	-inf	0	0	-inf	0	0	-inf	0	0	-inf	0	0	-inf	0	0	-inf	0	0	-inf	0	0	-inf	0	0	-inf	0	0	-inf	0	0	-inf	0	0	-inf	0	0	-inf	0	0	-inf	0	0	-inf	0	0	-inf	0	0	-inf	0	0	-inf	0	0	-inf	0	0	-inf	0	0	-inf	0	0	-inf	0	0	-inf	0	0	-inf	0	0	-inf	0	0	-inf	0	0	-inf	0	0	-inf	0	0	-inf	0	0	-inf	0	0	-inf	0	0	-inf	0	0	-inf	0	0	-inf	0	0	-inf	0	0	-inf	0	0	-inf	0	0	-inf	0	0	-inf	0	0	-inf	0	0	-inf	0	0	-inf	0	0	-inf	0	0	-inf	0	0	-inf	0	0	-inf	0	0	-inf	0	0	-inf	0	0	-inf	0	0	-inf	0	0	-inf	0	0	-inf	0	0	-inf	0	0	-inf	0	0	-inf	0	0	-inf	0	0	-inf	14	14	70.85714285714286	0	0	-inf	0	0	-inf	0	0	-inf	0	0	-inf	0	0	-inf	0	0	-inf	species	Porphyromonas gingivicanis
322095	123	123	63.41625740042568	29	29	75.73962410206848	68	68	98.46185009753707	20	20	70.40783132619515	153	153	80.21610972070025	222	222	81.45197487702569	93	93	78.24833118373493	65	65	79.38591213822085	2959	2959	111.93153122531983	61	61	87.70767267788442	55	55	72.69238117276522	274	274	88.63737179496965	199	199	79.80734763058081	73	73	105.88268889783775	1136	1136	108.2924769848448	53	53	88.7607723508267	616	616	90.534659935181	137	137	62.888269549159126	45	45	53.58136225263541	7	7	86.601164685959	24	24	67.0429582749865	125	125	53.15022669276798	15	15	99.93782975925932	95	95	83.39130818927684	446	446	101.17309203733846	15646	15646	107.71237642962643	275	275	97.32675173304895	1036	1036	103.80302789422986	5033	5033	113.68480785363016	9	9	114.96260598699023	15	15	73.432640279801	57	57	69.08466411744371	44	44	103.06256303475588	407	407	74.21372934486213	349	349	107.04472125700758	171	171	97.9059229976781	3030	3030	146.23502654782544	238	238	76.19069136219325	238	238	51.93068494583879	148	148	97.68688687967135	85	85	80.03764548522766	4768	4768	104.78182803658795	275	275	95.66836900814324	341	341	73.41660732977643	1922	1922	107.00981527650733	102	102	99.36689885934909	74	74	77.34252765490051	265	265	75.48001181447418	41	41	100.9018440517007	2432	2432	111.2015265508721	131	131	85.31680340577755	3974	3974	145.48712971607605	27	27	63.60250444756038	227	227	88.07374901777061	105	105	75.43124062419137	189	189	70.07931190846683	1498	1498	108.26028666804334	99	99	72.09098364389155	73	73	81.26388011937603	2789	2789	106.43253763332616	214	214	87.05556787348173	290	290	80.61238304324287	3897	3897	107.4990366349792	1482	1482	110.63514403336826	133	133	78.7231726681901	189	189	76.42692322936692	1989	1989	110.01835086155137	46	46	90.99695708564316	0	0	-inf	1015	1015	88.88727179136554	165	165	122.22411747655809	399	399	70.25302305525793	417	417	94.33689173931295	177	177	126.9933197043306	571	571	97.59972368604046	373	373	67.28622047091257	582	582	107.54020220008142	91	91	67.36717615385592	725	725	78.7827325062999	723	723	111.85319862942907	5900	5900	110.5427254022362	318	318	72.96632332046958	598	598	100.38894627132645	238	238	86.30405454752858	792	792	104.3652564450995	14806	14806	108.94924828372424	19394	19394	112.65717623069847	94	94	67.01766983479642	327	327	107.176043622465	18	18	75.95446841952771	405	405	114.28871159985822	864	864	107.61729681017898	2247	2247	94.17432982263195	14	14	83.7480038193346	species	Porphyromonas somerae
393921	19	19	45.26315789473684	0	0	-inf	0	0	-inf	10	10	42.775053225062805	0	0	-inf	0	0	-inf	17	17	51.76470588235294	29	29	70.1978747848784	0	0	-inf	10	10	50.1	0	0	-inf	17	17	45.81566437679071	17	17	65.41725524149946	0	0	-inf	0	0	-inf	0	0	-inf	21	21	47.160770394909804	0	0	-inf	0	0	-inf	0	0	-inf	0	0	-inf	0	0	-inf	0	0	-inf	7	7	68.57209611359478	17	17	48.0	179	179	88.05519472064331	25	25	55.159436610745246	18	18	57.65622993887731	0	0	-inf	0	0	-inf	0	0	-inf	7	7	42.51423395116415	0	0	-inf	7	7	49.42748389478399	0	0	-inf	0	0	-inf	35	35	46.96008875863755	18	18	42.58894064405638	0	0	-inf	7	7	44.194530790742384	0	0	-inf	35	35	48.066571724030254	8	8	46.662633640471626	0	0	-inf	12	12	54.257930140381056	23	23	65.88249774017626	0	0	-inf	0	0	-inf	0	0	-inf	9	9	47.052509471463814	0	0	-inf	0	0	-inf	16	16	62.45287869772508	11	11	72.07038421950428	64	64	70.70248341671116	0	0	-inf	0	0	-inf	0	0	-inf	17	17	46.8235294117647	70	70	71.21343873412438	107	107	73.53928959311246	0	0	-inf	38	38	89.24791079235871	15	15	54.315122918932595	34	34	83.09166501934077	0	0	-inf	16	16	89.8002828499622	0	0	-inf	0	0	-inf	0	0	-inf	28	28	45.8138132574646	12	12	50.083333333333336	0	0	-inf	0	0	-inf	0	0	-inf	16	16	58.40989991541745	47	47	75.59230489960889	0	0	-inf	10	10	67.5181138400439	0	0	-inf	0	0	-inf	0	0	-inf	97	97	57.19617765990846	0	0	-inf	18	18	48.77777777777778	0	0	-inf	7	7	49.57142857142857	21	21	58.60421718358029	0	0	-inf	39	39	79.93203128990632	0	0	-inf	24	24	80.49431117231492	10	10	46.8011127249643	0	0	-inf	species	Porphyromonas crevioricanis
2645799	10	0	63.177361876993764	41	0	52.00328918597822	11	0	73.75374823500545	61	0	63.663018296059825	0	0	-inf	0	0	-inf	8	0	50.58913873942745	0	0	-inf	65	0	64.12966379078829	0	0	-inf	45	0	42.044444444444444	0	0	-inf	21	0	51.223348497052704	0	0	-inf	25	1	64.01542270883824	0	0	-inf	13	0	56.014631236207194	0	0	-inf	87	0	41.136284344346514	0	0	-inf	91	0	40.96867789600291	151	0	40.82781456953642	0	0	-inf	11	0	53.81818181818182	0	0	-inf	21	0	52.855518851141014	21	0	51.981475172667544	130	0	48.96085784645668	0	0	-inf	0	0	-inf	0	0	-inf	0	0	-inf	0	0	-inf	33	0	41.692138339549636	0	0	-inf	0	0	-inf	161	0	66.52113531699928	0	0	-inf	0	0	-inf	367	0	66.91974756582957	65	0	70.07870524913471	160	2	71.15821837892022	51	0	60.03871663954127	0	0	-inf	81	0	47.3170668401978	313	1	42.31989941766373	16	0	58.40117772752601	0	0	-inf	7	0	48.0	0	0	-inf	10	0	48.0993518374778	25	0	69.28007501239745	226	0	41.82146084700573	0	0	-inf	72	0	46.24082288130438	0	0	-inf	0	0	-inf	9	0	50.05929812528898	0	0	-inf	25	0	57.92774406485082	12	0	61.83584142144906	14	0	64.74387608114472	63	0	70.15053410819374	22	0	62.750964485602644	0	0	-inf	16	0	51.95976529473257	184	0	62.783173662400586	0	0	-inf	0	0	-inf	7	0	49.89574416105273	48	1	74.16937696831063	134	0	48.959794753356206	53	0	45.07568099809226	0	0	-inf	0	0	-inf	31	0	47.04017939780983	19	0	53.22788568226653	0	0	-inf	0	0	-inf	0	0	-inf	15	0	59.68542017530858	70	0	49.40896126359865	54	0	66.95611831079303	0	0	-inf	72	1	43.66896950244639	13	0	70.62021909657014	0	0	-inf	44	0	71.50277377003388	0	0	-inf	0	0	-inf	0	0	-inf	32	0	42.1875	0	0	-inf	7	0	47.89064079103534	no_rank	unclassified Porphyromonas
712435	10	10	63.177361876993764	41	41	52.00328918597822	11	11	73.75374823500545	61	61	63.663018296059825	0	0	-inf	0	0	-inf	8	8	50.58913873942745	0	0	-inf	65	65	64.12966379078829	0	0	-inf	45	45	42.044444444444444	0	0	-inf	21	21	51.223348497052704	0	0	-inf	24	24	64.09939865503983	0	0	-inf	13	13	56.014631236207194	0	0	-inf	87	87	41.136284344346514	0	0	-inf	91	91	40.96867789600291	151	151	40.82781456953642	0	0	-inf	11	11	53.81818181818182	0	0	-inf	21	21	52.855518851141014	21	21	51.981475172667544	130	130	48.96085784645668	0	0	-inf	0	0	-inf	0	0	-inf	0	0	-inf	0	0	-inf	33	33	41.692138339549636	0	0	-inf	0	0	-inf	161	161	66.52113531699928	0	0	-inf	0	0	-inf	367	367	66.91974756582957	65	65	70.07870524913471	158	158	71.1538920292863	51	51	60.03871663954127	0	0	-inf	81	81	47.3170668401978	312	312	42.14464268502803	16	16	58.40117772752601	0	0	-inf	7	7	48.0	0	0	-inf	10	10	48.0993518374778	25	25	69.28007501239745	226	226	41.82146084700573	0	0	-inf	72	72	46.24082288130438	0	0	-inf	0	0	-inf	9	9	50.05929812528898	0	0	-inf	25	25	57.92774406485082	12	12	61.83584142144906	14	14	64.74387608114472	63	63	70.15053410819374	22	22	62.750964485602644	0	0	-inf	16	16	51.95976529473257	184	184	62.783173662400586	0	0	-inf	0	0	-inf	7	7	49.89574416105273	47	47	72.5559594569981	134	134	48.959794753356206	53	53	45.07568099809226	0	0	-inf	0	0	-inf	31	31	47.04017939780983	19	19	53.22788568226653	0	0	-inf	0	0	-inf	0	0	-inf	15	15	59.68542017530858	70	70	49.40896126359865	54	54	66.95611831079303	0	0	-inf	71	71	43.39670146726957	13	13	70.62021909657014	0	0	-inf	44	44	71.50277377003388	0	0	-inf	0	0	-inf	0	0	-inf	32	32	42.1875	0	0	-inf	7	7	47.89064079103534	species	Porphyromonas sp. oral taxon 275
348577	0	0	-inf	0	0	-inf	0	0	-inf	230	0	81.66616195619254	0	0	-inf	0	0	-inf	0	0	-inf	0	0	-inf	0	0	-inf	0	0	-inf	207	0	84.93238996792856	0	0	-inf	0	0	-inf	0	0	-inf	0	0	-inf	0	0	-inf	0	0	-inf	0	0	-inf	0	0	-inf	0	0	-inf	0	0	-inf	0	0	-inf	0	0	-inf	0	0	-inf	0	0	-inf	0	0	-inf	0	0	-inf	0	0	-inf	0	0	-inf	0	0	-inf	0	0	-inf	0	0	-inf	0	0	-inf	0	0	-inf	0	0	-inf	0	0	-inf	14	1	85.92857142857143	150	0	84.03862764576444	0	0	-inf	0	0	-inf	0	0	-inf	0	0	-inf	0	0	-inf	0	0	-inf	0	0	-inf	0	0	-inf	0	0	-inf	0	0	-inf	33	0	84.02298319003	8	0	76.28678184256935	0	0	-inf	0	0	-inf	0	0	-inf	0	0	-inf	166	0	83.31891910409556	58	0	80.72165490341733	0	0	-inf	0	0	-inf	0	0	-inf	0	0	-inf	0	0	-inf	0	0	-inf	0	0	-inf	0	0	-inf	0	0	-inf	0	0	-inf	0	0	-inf	0	0	-inf	0	0	-inf	0	0	-inf	10	0	99.2	0	0	-inf	0	0	-inf	0	0	-inf	0	0	-inf	0	0	-inf	0	0	-inf	0	0	-inf	0	0	-inf	0	0	-inf	0	0	-inf	0	0	-inf	0	0	-inf	0	0	-inf	0	0	-inf	0	0	-inf	0	0	-inf	7	0	70.42857142857143	0	0	-inf	0	0	-inf	0	0	-inf	0	0	-inf	0	0	-inf	0	0	-inf	no_rank	environmental samples
348578	0	0	-inf	0	0	-inf	0	0	-inf	230	230	81.66616195619254	0	0	-inf	0	0	-inf	0	0	-inf	0	0	-inf	0	0	-inf	0	0	-inf	207	207	84.93238996792856	0	0	-inf	0	0	-inf	0	0	-inf	0	0	-inf	0	0	-inf	0	0	-inf	0	0	-inf	0	0	-inf	0	0	-inf	0	0	-inf	0	0	-inf	0	0	-inf	0	0	-inf	0	0	-inf	0	0	-inf	0	0	-inf	0	0	-inf	0	0	-inf	0	0	-inf	0	0	-inf	0	0	-inf	0	0	-inf	0	0	-inf	0	0	-inf	0	0	-inf	13	13	87.84615384615384	150	150	84.03862764576444	0	0	-inf	0	0	-inf	0	0	-inf	0	0	-inf	0	0	-inf	0	0	-inf	0	0	-inf	0	0	-inf	0	0	-inf	0	0	-inf	33	33	84.02298319003	8	8	76.28678184256935	0	0	-inf	0	0	-inf	0	0	-inf	0	0	-inf	166	166	83.31891910409556	58	58	80.72165490341733	0	0	-inf	0	0	-inf	0	0	-inf	0	0	-inf	0	0	-inf	0	0	-inf	0	0	-inf	0	0	-inf	0	0	-inf	0	0	-inf	0	0	-inf	0	0	-inf	0	0	-inf	0	0	-inf	10	10	99.2	0	0	-inf	0	0	-inf	0	0	-inf	0	0	-inf	0	0	-inf	0	0	-inf	0	0	-inf	0	0	-inf	0	0	-inf	0	0	-inf	0	0	-inf	0	0	-inf	0	0	-inf	0	0	-inf	0	0	-inf	0	0	-inf	7	7	70.42857142857143	0	0	-inf	0	0	-inf	0	0	-inf	0	0	-inf	0	0	-inf	0	0	-inf	species	uncultured Porphyromonadaceae bacterium
361210	7	0	59.714285714285715	399	0	55.938850146035385	9	0	58.72459809496353	101	0	72.08391438788087	243	0	60.245057760617264	66	0	73.09582176483052	71	0	61.09384173828233	22	0	62.87767066841837	16	0	65.125	46	0	70.41046590786858	2761	0	65.24533374984941	133	0	61.00148580346204	612	0	58.66735974590809	0	0	-inf	17	0	60.43005816722394	27	0	56.7037037037037	35	0	64.94033394986947	274	0	58.39779150014275	8760	0	66.15504203417021	8	0	62.04483261621221	1644	0	56.71006425779181	14962	0	60.060223962803114	13	0	59.13086095496657	191	0	62.90865978328071	22	0	65.50111903316835	22	0	51.516234601990384	93	0	63.61583875978046	455	0	67.02678225724335	35	0	60.10798975669295	381	0	49.549890799969916	18	0	68.6462828163664	333	0	78.4460488063975	2103	0	64.78496790282895	7036	0	69.37957020801844	19	0	65.75463235771511	2078	0	77.5231543590067	123	0	65.89965113327219	3667	0	55.73332506042188	40	0	58.764575095014756	44	0	63.23451331146718	10	0	64.37194306001747	314	1	65.36898323093916	44	0	82.62186664314584	22	0	68.93438556991343	1883	0	61.37354591389006	2098	0	55.234342369170456	22	0	68.485918925496	42	0	63.07172218084135	18944	0	70.28328611011683	448	0	72.56604596227082	12	0	61.310738653028515	56	0	57.42244055899554	9618	0	62.208754289587176	79	0	60.67994140679901	5841	0	66.10431412184424	34	0	63.751427779102656	27	0	61.373328607702554	43	0	57.77154784004148	44	0	75.66795242789041	85	0	56.38087981223285	1536	0	71.12162579521267	78	0	68.56966701763554	39	0	55.03651677866037	31	0	58.636053336334236	48	0	54.300886431469216	109	1	60.694822733576274	69	0	54.89804274625811	21	1	59.923464170939	729	0	48.29088245248316	65	0	60.398000584478744	100	0	61.051051346258994	768	0	53.28297239967927	817	0	68.82676489916656	10	0	57.94076699447302	15	0	68.73314559225037	7397	0	69.42015122468759	391	0	63.93835659108704	23	0	62.23229152171009	49	0	62.667114385099396	0	0	-inf	39	0	55.73124147389915	157	0	48.07146245436613	81	0	53.04495812726624	28	0	52.285578004415974	878	0	61.822088993337886	8	0	54.75	22	0	55.5	342	0	51.94547673247996	0	0	-inf	135	0	50.22299123637356	0	0	-inf	1197	0	66.59875440301002	106	0	68.63183905639602	19	0	71.97025929442526	no_rank	unclassified Porphyromonadaceae
