## Supplementary material for "Meta2DB: Curated Shotgun Metagenomic Feature Sets and Metadata for Health State Prediction": Microbiome profiles part 2: 2017_ChengpingW_wint2023_noHum_mhl40.rcf.data.csv (part 7 of 16)

2049046	7	7	59.714285714285715	399	399	55.938850146035385	9	9	58.72459809496353	101	101	72.08391438788087	243	243	60.245057760617264	66	66	73.09582176483052	71	71	61.09384173828233	22	22	62.87767066841837	16	16	65.125	46	46	70.41046590786858	2761	2761	65.24533374984941	133	133	61.00148580346204	612	612	58.66735974590809	0	0	-inf	17	17	60.43005816722394	27	27	56.7037037037037	35	35	64.94033394986947	274	274	58.39779150014275	8760	8760	66.15504203417021	8	8	62.04483261621221	1644	1644	56.71006425779181	14962	14962	60.060223962803114	13	13	59.13086095496657	191	191	62.90865978328071	22	22	65.50111903316835	22	22	51.516234601990384	93	93	63.61583875978046	455	455	67.02678225724335	35	35	60.10798975669295	381	381	49.549890799969916	18	18	68.6462828163664	333	333	78.4460488063975	2103	2103	64.78496790282895	7036	7036	69.37957020801844	19	19	65.75463235771511	2078	2078	77.5231543590067	123	123	65.89965113327219	3667	3667	55.73332506042188	40	40	58.764575095014756	44	44	63.23451331146718	10	10	64.37194306001747	313	313	65.3893314201754	44	44	82.62186664314584	22	22	68.93438556991343	1883	1883	61.37354591389006	2098	2098	55.234342369170456	22	22	68.485918925496	42	42	63.07172218084135	18944	18944	70.28328611011683	448	448	72.56604596227082	12	12	61.310738653028515	56	56	57.42244055899554	9618	9618	62.208754289587176	79	79	60.67994140679901	5841	5841	66.10431412184424	34	34	63.751427779102656	27	27	61.373328607702554	43	43	57.77154784004148	44	44	75.66795242789041	85	85	56.38087981223285	1536	1536	71.12162579521267	78	78	68.56966701763554	39	39	55.03651677866037	31	31	58.636053336334236	48	48	54.300886431469216	108	108	60.83088590703532	69	69	54.89804274625811	20	20	60.619637379485944	729	729	48.29088245248316	65	65	60.398000584478744	100	100	61.051051346258994	768	768	53.28297239967927	817	817	68.82676489916656	10	10	57.94076699447302	15	15	68.73314559225037	7397	7397	69.42015122468759	391	391	63.93835659108704	23	23	62.23229152171009	49	49	62.667114385099396	0	0	-inf	39	39	55.73124147389915	157	157	48.07146245436613	81	81	53.04495812726624	28	28	52.285578004415974	878	878	61.822088993337886	8	8	54.75	22	22	55.5	342	342	51.94547673247996	0	0	-inf	135	135	50.22299123637356	0	0	-inf	1197	1197	66.59875440301002	106	106	68.63183905639602	19	19	71.97025929442526	species	Porphyromonadaceae bacterium
171552	16269	158	63.80836637465256	28178	68	64.61237108827386	4826	8	93.12197572630363	37875	187	70.88828624249795	28133	15	78.6761736879795	35216	12	87.35650049954015	63782	36	85.12610891161704	5956	12	98.31076299810496	24426	137	68.21246118773647	71357	189	76.47039800279468	4109403	1346	86.84374019791835	69208	23	88.19460223612947	2857898	637	84.91419739707463	1437	2	79.98699180143088	12119	30	81.0593993169779	231831	5	66.83862401955298	22193	99	60.65551518832001	31083	42	78.67339974910006	9170054	3264	84.30407633962301	4912	4	86.63077829106967	1146258	183	68.05922989122253	5320543	1514	83.0122643971834	17919	9	86.47194626018681	5018797	1861	87.83816380392248	29975	22	75.54619358492273	7615	20	80.96310255039796	567342	153	80.32188610740918	2607145	726	87.87305224944411	19217	7	88.81375012713045	5290565	1452	88.89839978560157	12988	7	85.5633183666049	5129416	1228	86.64450764251187	6786739	1990	88.86709777246135	144191	210	67.54250695304867	6839	8	81.41457195019119	11731070	1373	109.8143349745938	586233	125	77.7355819147004	9367034	1648	88.11464290992774	41516	44	85.35725244716043	87636	34	70.12614717994043	11578	1	104.73071470372393	2217567	218	122.97049799602048	77597	99	86.14329521745331	23823	59	77.99863819847532	736884	264	87.683919007744	1824153	229	69.9513952765022	10107	3	84.80630285478749	19109	51	81.20384808792807	9054622	2842	89.71590540868482	52780	89	74.69002998362807	8089	2	94.32845581740636	19643	39	91.57086680003405	3967200	888	78.96706248201264	80648	25	69.37395105300538	2456712	604	84.44686252915459	42863	83	94.55709975485611	244938	92	89.75862267600719	346991	11	87.26023379956031	123057	130	69.66535233756	5849	38	83.83120187420928	29058	30	80.81135227096348	1824756	443	96.06966454371974	283100	14	70.31062873399746	87229	74	64.47225420027311	19497	56	79.75189384821508	35032	11	98.61286395116994	690551	41	63.35349636324174	10043	3	83.25637204629241	8000141	2259	88.00845075698541	136180	31	69.43676039938167	46569	47	78.30352366598025	90534	637	74.16971925484266	7146264	2079	89.09453643834854	1946	1	100.32237152424942	17010	57	70.96602838504943	1544277	346	68.40353028672133	3349990	924	88.09224584117379	16560	36	77.58777624594579	97195	10	90.81261298085643	12733	3	86.16228958529359	11956	44	69.2149792967095	33649	205	64.12622499446772	55555	65	80.95278947324759	9289	14	83.95263510292898	160436	178	67.6335674084978	18321	4	83.03677206024592	20361	11	82.45194105244832	6372934	1666	85.63352848166969	17867	4	72.51658742805552	1751977	532	88.33439134865402	68790	13	94.95862472328328	5192786	1415	86.17843468738295	24732	46	71.42227342438262	8646	12	84.58900103211288	family	Prevotellaceae
838	4716	555	60.1956394217535	26415	3261	64.95686807104572	3848	424	89.92956603462801	27054	1237	74.25175316512679	26194	459	78.98214923852287	17247	276	77.24182352229155	60710	1025	85.55992418196828	4285	635	97.83900989476373	17634	850	68.15926597763129	24515	880	86.05006331178346	4104738	12937	86.84929043493905	57856	1576	83.18500536087753	2838112	8186	85.01469607074607	1092	63	83.98151616357688	10599	701	79.1641710936463	3858	257	75.62734923409367	14090	845	60.17603972324541	26515	1123	78.32781004134733	9154559	30139	84.3164148198209	4836	68	86.74134154468787	1000624	11986	68.46602425517177	5239198	33002	83.25583603467402	17805	135	86.51650376355595	5011849	15470	87.83551962847503	22026	1115	76.86972467754887	5776	193	79.85940608495247	433979	927	85.18240810236463	2557486	6351	87.83787394663274	18587	492	88.3082123592449	5285008	5459	88.90678465744593	10838	64	85.18022170151096	5119549	5390	86.64735935948273	6732375	10607	89.03594417615496	111569	15558	67.97350344170476	5936	94	80.58962420987396	11718351	9267	109.81556548162057	70672	2068	107.49297589129152	9355224	15069	88.12578034986463	37499	623	85.4552480928715	17422	1399	81.47324623999565	10637	186	104.1593881545747	46105	2017	85.82593003420155	71871	1674	86.31998640673538	20021	450	80.09442926205897	27418	1990	72.83797217879415	1534827	5885	71.43255404617783	8698	261	87.16784296052292	15777	2193	81.1092676674331	9040961	28837	89.73759746610821	50821	1583	74.76512506013034	1563	129	78.04497634412587	12722	883	86.90893822004665	3955947	26887	78.99469668397884	26077	557	78.69675873564346	2406353	12114	84.85115324823438	10257	915	62.212334355110144	19667	808	84.88282424301607	2625	240	76.66475191364292	17908	834	87.58726614052257	3004	212	78.351756005916	26864	3538	81.25097009646686	1794292	1058	96.50483419257286	12903	1358	94.45816053918297	10613	862	58.2240770854221	17228	554	80.85593618435256	31753	1271	101.4853904375364	20404	987	85.15462564106129	9271	185	82.61290798675117	7992329	7892	88.01032224732575	18439	894	88.97568048130573	30860	1069	76.00647058915366	59267	5374	77.25864237918303	7083232	100660	89.09606019467874	1779	134	99.78265259628466	9532	490	71.3451553792418	1537728	18460	68.35138802347439	3342683	6372	88.09514993678509	10883	398	74.85088854276626	4818	103	82.22846169584909	11754	669	87.87156070803292	10241	679	69.32136654151732	28720	4379	64.82595712916459	49099	2620	82.60325815534549	8738	150	84.31919401033963	83545	5591	68.741191154748	9300	191	81.69293328017625	17123	402	84.32428742793911	6363611	2809	85.6422628837644	1388	40	85.79419702762048	1740249	1650	88.3430829999612	39477	889	85.5170724769215	4876187	8052	87.47215238224047	19424	643	70.96636697122108	7429	194	84.79560968764665	genus	Prevotella
839	124	51	42.289574581404416	665	296	48.43817725611884	0	0	-inf	127	53	42.36420923756496	107	54	44.60241629283814	15	15	53.23087301634	108	44	46.5871971264436	7	7	58.142857142857146	644	312	45.28190218018034	164	61	43.385087371539946	1733	1039	49.252603421618964	65	40	45.424709254334445	1349	847	47.3453357952441	0	0	-inf	157	75	45.703072846952615	49	49	49.06498596628249	484	329	46.050921430989035	500	239	45.7628644463128	6288	3854	48.61551547953963	0	0	-inf	3115	1981	48.556098091037946	4800	3039	46.791674695573164	0	0	-inf	243	128	48.99658812985385	134	45	41.90298507462686	117	79	45.661709758831904	149	81	48.149123580805885	391	214	51.64286634930937	0	0	-inf	182	171	62.50376281899515	0	0	-inf	291	189	49.33029184552978	626	463	49.3617436773503	2381	1485	52.42257720973976	8	8	48.94238815542512	747	392	53.158656672001094	1800	983	45.64528608846549	91	59	51.24278056248032	342	198	45.81598186815507	284	158	45.64309607559649	0	0	-inf	994	545	46.079934404507775	244	119	45.355369063915326	257	169	45.08310127526047	526	193	49.29197033184003	5141	3254	48.43162821610876	0	0	-inf	373	170	46.03752918617881	2226	1414	53.74624681626996	770	308	46.49589720507684	8	8	46.06586399182265	113	88	53.53274693697723	6239	3788	47.094144705295975	207	130	45.67040005561809	1824	1032	49.91757971400445	527	263	45.59513730140685	565	292	45.56734332044114	26	26	63.587377168551946	156	72	42.53477225850654	0	0	-inf	331	230	49.60057714841677	139	70	46.55807930625853	53	53	50.89137088173996	462	231	45.82864821032708	258	120	46.496087656024464	13	13	64.3076923076923	144	144	50.362016277598514	9	9	57.29985704345097	45	29	53.30228486321757	92	56	47.970557880350704	1058	536	45.577920810980245	657	337	50.59257489901909	1146	560	48.04626601132972	0	0	-inf	244	186	46.962697907647964	7351	4728	48.150471629458714	103	59	51.79100866115178	238	181	46.6354765560362	10	10	58.36934341759517	0	0	-inf	334	146	45.63698726048744	1361	699	48.135980323458895	342	262	45.68964547726001	28	21	57.54270367659574	1566	566	44.52153116456956	12	12	56.198472867606625	73	35	44.028491402848886	76	49	57.67212877105077	0	0	-inf	70	43	45.5758486582331	8	8	55.41941738241592	1571	969	47.27487843274538	320	171	45.55899348095785	15	15	43.8	species	Prevotella ruminicola
264731	73	73	42.136986301369866	369	369	47.343215020353064	0	0	-inf	74	74	42.41995679203021	53	53	43.05958935743164	0	0	-inf	64	64	43.918244284707484	0	0	-inf	332	332	46.19056717570451	103	103	42.58252427184466	694	694	47.212768181475	25	25	43.54217601747757	502	502	45.90006911499357	0	0	-inf	82	82	46.643690711796914	0	0	-inf	155	155	47.41820580317348	261	261	46.50341945658953	2434	2434	46.867546494223596	0	0	-inf	1134	1134	48.294375436636905	1761	1761	46.846866948294945	0	0	-inf	115	115	47.95630732792636	89	89	42.247191011235955	38	38	47.95186870500363	68	68	46.06471524906199	177	177	50.10539509740066	0	0	-inf	11	11	42.7268124519332	0	0	-inf	102	102	47.68941941475027	163	163	46.786414357721135	896	896	47.90590463180291	0	0	-inf	355	355	44.70013565582893	817	817	46.47931253674317	32	32	45.984632148656196	144	144	47.87174707495454	126	126	46.39973112681356	0	0	-inf	449	449	47.053166676873865	125	125	46.20279464725658	88	88	43.47001713487524	333	333	48.99187360535743	1887	1887	47.93710285944944	0	0	-inf	203	203	46.23214122453338	812	812	48.1869122207199	462	462	46.735242282570724	0	0	-inf	25	25	55.757796265646085	2451	2451	47.40602493503382	77	77	46.78814630325764	792	792	49.767416646166794	264	264	46.404579424065226	273	273	46.529011441594626	0	0	-inf	84	84	42.13095238095238	0	0	-inf	101	101	49.154701237991496	69	69	46.063548047534006	0	0	-inf	231	231	47.02333556988873	138	138	46.46107966230165	0	0	-inf	0	0	-inf	0	0	-inf	16	16	46.05356333436256	36	36	46.50001189461125	522	522	46.66202986995762	320	320	51.670690042087145	586	586	47.21104235423352	0	0	-inf	58	58	51.64857556089452	2623	2623	45.450664134638586	44	44	45.69252669991327	57	57	49.359587351313806	0	0	-inf	0	0	-inf	188	188	46.14740466495398	662	662	47.53640550311978	80	80	46.40024990007992	7	7	52.02795756352583	1000	1000	43.79576578973972	0	0	-inf	38	38	43.23684210526316	27	27	51.857091219432164	0	0	-inf	27	27	45.58438442917937	0	0	-inf	602	602	44.92969732531726	149	149	45.35450769111804	0	0	-inf	strain	Prevotella ruminicola 23
28125	0	0	-inf	0	0	-inf	0	0	-inf	0	0	-inf	0	0	-inf	153	153	73.43790901883395	0	0	-inf	0	0	-inf	9	9	70.23922799539558	0	0	-inf	12	12	101.83194899074711	621	611	97.95922288214095	17	17	91.90606871673701	8	8	100.42545751073203	19	19	101.50045654834106	37	37	85.49186100724974	30	30	60.68313327729841	190	190	100.34365441984667	0	0	-inf	0	0	-inf	0	0	-inf	0	0	-inf	0	0	-inf	42	42	102.7943281567865	221	221	101.92839900813985	0	0	-inf	7	7	74.01628430278909	14	14	80.89859005109335	0	0	-inf	304	304	108.40157578817715	7	7	62.17972095064543	15	15	79.64786764372876	9	9	80.5507155640811	0	0	-inf	548	548	79.93225949964513	26	26	83.90857211569784	37	37	61.26716417549803	0	0	-inf	16	16	103.5062196978312	35	35	79.53093619639019	0	0	-inf	15	15	90.01418036058134	81	81	84.21138360831775	0	0	-inf	0	0	-inf	10	10	82.175248034728	0	0	-inf	0	0	-inf	0	0	-inf	0	0	-inf	0	0	-inf	17	17	95.72859641023884	0	0	-inf	120	120	100.33408379235159	15	15	80.77516789156527	13	13	86.24049802992805	7	7	102.17086815431313	86	86	64.68889079272432	0	0	-inf	0	0	-inf	0	0	-inf	315	315	109.45352529159292	0	0	-inf	33	33	97.0162418350626	0	0	-inf	76	76	48.53732186563551	8	8	69.91881548424874	101	101	99.53624359581576	0	0	-inf	90	90	98.74620458781806	61	61	104.44734206820202	9	9	81.64170332145369	33	33	90.58676813070433	11	11	139.16522357320022	88	88	82.65657910737255	567	567	80.29505059164464	8	8	73.21806896782496	0	0	-inf	51	51	105.0689702734812	0	0	-inf	0	0	-inf	8	8	76.77723094598184	22	22	59.71408701604192	0	0	-inf	205	205	95.93000387806251	54	54	75.91304801389279	0	0	-inf	7	7	64.074621951584	0	0	-inf	0	0	-inf	0	0	-inf	0	0	-inf	50	50	87.11301427474034	0	0	-inf	species	Prevotella bivia
868129	0	0	-inf	0	0	-inf	0	0	-inf	0	0	-inf	0	0	-inf	0	0	-inf	0	0	-inf	0	0	-inf	0	0	-inf	0	0	-inf	0	0	-inf	10	10	85.9	0	0	-inf	0	0	-inf	0	0	-inf	0	0	-inf	0	0	-inf	0	0	-inf	0	0	-inf	0	0	-inf	0	0	-inf	0	0	-inf	0	0	-inf	0	0	-inf	0	0	-inf	0	0	-inf	0	0	-inf	0	0	-inf	0	0	-inf	0	0	-inf	0	0	-inf	0	0	-inf	0	0	-inf	0	0	-inf	0	0	-inf	0	0	-inf	0	0	-inf	0	0	-inf	0	0	-inf	0	0	-inf	0	0	-inf	0	0	-inf	0	0	-inf	0	0	-inf	0	0	-inf	0	0	-inf	0	0	-inf	0	0	-inf	0	0	-inf	0	0	-inf	0	0	-inf	0	0	-inf	0	0	-inf	0	0	-inf	0	0	-inf	0	0	-inf	0	0	-inf	0	0	-inf	0	0	-inf	0	0	-inf	0	0	-inf	0	0	-inf	0	0	-inf	0	0	-inf	0	0	-inf	0	0	-inf	0	0	-inf	0	0	-inf	0	0	-inf	0	0	-inf	0	0	-inf	0	0	-inf	0	0	-inf	0	0	-inf	0	0	-inf	0	0	-inf	0	0	-inf	0	0	-inf	0	0	-inf	0	0	-inf	0	0	-inf	0	0	-inf	0	0	-inf	0	0	-inf	0	0	-inf	0	0	-inf	0	0	-inf	0	0	-inf	0	0	-inf	0	0	-inf	0	0	-inf	0	0	-inf	0	0	-inf	0	0	-inf	strain	Prevotella bivia DSM 20514
28126	0	0	-inf	0	0	-inf	0	0	-inf	0	0	-inf	0	0	-inf	0	0	-inf	0	0	-inf	0	0	-inf	0	0	-inf	0	0	-inf	21	21	48.7343986778095	0	0	-inf	41	41	43.524612919121076	0	0	-inf	0	0	-inf	0	0	-inf	0	0	-inf	0	0	-inf	98	98	42.558506467786145	0	0	-inf	44	44	40.875912288100565	93	93	40.85867501671364	0	0	-inf	45	28	49.673194786861714	0	0	-inf	0	0	-inf	0	0	-inf	0	0	-inf	0	0	-inf	0	0	-inf	0	0	-inf	0	0	-inf	0	0	-inf	0	0	-inf	0	0	-inf	0	0	-inf	0	0	-inf	0	0	-inf	0	0	-inf	0	0	-inf	14	14	91.45981349864242	0	0	-inf	0	0	-inf	0	0	-inf	0	0	-inf	57	57	42.18509432939462	0	0	-inf	0	0	-inf	0	0	-inf	0	0	-inf	0	0	-inf	0	0	-inf	100	100	41.348567765543685	0	0	-inf	69	0	54.02074895582162	0	0	-inf	0	0	-inf	0	0	-inf	0	0	-inf	0	0	-inf	0	0	-inf	0	0	-inf	0	0	-inf	0	0	-inf	0	0	-inf	0	0	-inf	0	0	-inf	0	0	-inf	0	0	-inf	0	0	-inf	0	0	-inf	0	0	-inf	0	0	-inf	0	0	-inf	0	0	-inf	0	0	-inf	0	0	-inf	0	0	-inf	0	0	-inf	0	0	-inf	0	0	-inf	0	0	-inf	0	0	-inf	0	0	-inf	0	0	-inf	0	0	-inf	0	0	-inf	0	0	-inf	0	0	-inf	0	0	-inf	0	0	-inf	0	0	-inf	0	0	-inf	0	0	-inf	species	Prevotella buccae
873513	0	0	-inf	0	0	-inf	0	0	-inf	0	0	-inf	0	0	-inf	0	0	-inf	0	0	-inf	0	0	-inf	0	0	-inf	0	0	-inf	0	0	-inf	0	0	-inf	0	0	-inf	0	0	-inf	0	0	-inf	0	0	-inf	0	0	-inf	0	0	-inf	0	0	-inf	0	0	-inf	0	0	-inf	0	0	-inf	0	0	-inf	17	17	47.35294117647059	0	0	-inf	0	0	-inf	0	0	-inf	0	0	-inf	0	0	-inf	0	0	-inf	0	0	-inf	0	0	-inf	0	0	-inf	0	0	-inf	0	0	-inf	0	0	-inf	0	0	-inf	0	0	-inf	0	0	-inf	0	0	-inf	0	0	-inf	0	0	-inf	0	0	-inf	0	0	-inf	0	0	-inf	0	0	-inf	0	0	-inf	0	0	-inf	0	0	-inf	0	0	-inf	0	0	-inf	0	0	-inf	0	0	-inf	0	0	-inf	69	69	54.02074895582162	0	0	-inf	0	0	-inf	0	0	-inf	0	0	-inf	0	0	-inf	0	0	-inf	0	0	-inf	0	0	-inf	0	0	-inf	0	0	-inf	0	0	-inf	0	0	-inf	0	0	-inf	0	0	-inf	0	0	-inf	0	0	-inf	0	0	-inf	0	0	-inf	0	0	-inf	0	0	-inf	0	0	-inf	0	0	-inf	0	0	-inf	0	0	-inf	0	0	-inf	0	0	-inf	0	0	-inf	0	0	-inf	0	0	-inf	0	0	-inf	0	0	-inf	0	0	-inf	0	0	-inf	0	0	-inf	0	0	-inf	0	0	-inf	0	0	-inf	0	0	-inf	0	0	-inf	strain	Prevotella buccae ATCC 33574
28127	57	41	70.39830560018524	443	292	53.09172341814234	38	30	68.3848617567989	504	338	61.756159314520914	85	57	76.1962764835557	49	37	74.32169507083988	329	250	67.26951556629477	375	308	116.9975996653757	917	560	46.21021516955697	94	58	69.09068562159894	2371	1705	67.01005213447702	1507	1125	81.66161755036869	1490	1083	72.11061198329091	8	8	80.9213817978696	245	146	50.136364050390945	73	48	61.35608243339709	957	593	54.96200353098618	684	330	46.12233026066445	4079	2998	75.38921280545168	72	45	66.61938506957874	1962	1252	62.598029585859166	5314	3862	69.63917611450454	98	74	74.05138670388114	1510	1176	76.51531273658819	408	273	67.5998180303531	85	45	59.24434838632626	265	189	66.00693727182225	668	509	80.92266589648102	98	73	80.29668068178137	521	371	58.08195986570711	19	12	72.06977686115287	477	317	57.226341155854456	2457	1984	61.34865584374794	5004	3609	57.050538504120205	37	37	63.488862232774814	782	476	57.87697821400839	1553	927	48.74182013563908	1075	658	73.81771646867699	120	54	47.14373923935917	256	146	68.84283619728258	8	8	66.22684177856961	684	437	55.06182767809112	291	163	53.372306833035054	1349	949	70.97329429909428	541	499	72.1850751910852	636	406	58.6352359415446	317	213	74.3410471138781	465	327	56.39655357470413	4905	3733	69.21676348377143	1159	729	52.001988067770405	21	21	68.34788653978028	893	553	73.43834857052892	4862	3249	67.52138451751675	219	125	51.58229397189135	3447	2244	59.15915610246429	658	365	44.755391509184946	393	256	46.57407235256728	84	67	73.95328133428995	391	280	70.0728793169837	166	113	62.07567393868027	834	527	56.98238616499857	328	208	54.0397895511939	37	27	69.60874755150667	598	344	49.66215438123607	425	234	51.27261461288716	335	268	85.62045131140718	169	119	62.597658179859295	32	24	65.875	2665	2627	67.84997339225932	126	89	51.145200217872166	923	545	50.84124754459258	1409	876	58.26973354265682	2279	1708	68.57196019841604	13	13	99.7331458204945	429	250	47.68835724144326	3247	2025	52.93234171648348	466	430	69.12512144609757	426	258	53.45133519719856	102	62	68.44289581740274	26	26	79.01169780132714	595	351	60.39682573192033	1882	1174	57.201378809474335	488	331	51.892135160011385	35	35	85.4728183854861	3803	3180	53.991594291291094	105	81	72.48434582443673	102	73	63.93711940778083	155	125	65.33777537371448	14	14	74.78244597268385	36	23	57.68219417968466	154	116	96.05685016536722	1307	938	68.1401873539579	206	129	46.36963283528376	34	25	106.95406896838365	species	Prevotella buccalis
679190	16	16	57.63583402856355	151	151	51.1550142575307	8	8	59.84721495620506	166	166	59.59419993571787	28	28	75.16222775209427	12	12	82.15565323863365	79	79	73.65912135715969	67	67	100.4827234287602	357	357	45.95305869479833	36	36	65.5289067100379	666	666	57.08614684178142	382	382	71.47693909579371	407	407	62.354703246032535	0	0	-inf	99	99	49.459749198293416	25	25	64.71426111192466	364	364	50.38301300563674	354	354	45.228972782111	1081	1081	61.94280563919636	27	27	57.086458355040904	710	710	53.63900543766333	1452	1452	59.22693184144446	24	24	74.47044121072385	334	334	59.405087721247845	135	135	61.15271866703649	40	40	49.712876089409676	76	76	58.26976329710565	159	159	65.0306812933327	25	25	78.44118451484914	150	150	54.36455835003078	7	7	65.45452164698561	160	160	53.44372526961173	473	473	55.90363105381853	1395	1395	55.98797520289879	0	0	-inf	306	306	60.92026884494991	626	626	47.265087001485405	417	417	45.07524238584465	66	66	47.105258765512815	110	110	57.28093674315105	0	0	-inf	247	247	51.54386355268229	128	128	51.372213528905085	400	400	55.964369740945756	42	42	51.6466969048798	230	230	55.26488422397897	104	104	67.07894285336442	138	138	50.467271902804534	1172	1172	59.871134406752915	430	430	47.30713203081784	0	0	-inf	340	340	72.62171518390139	1613	1613	58.22087230555719	94	94	47.374493968614495	1203	1203	54.38617822163645	293	293	44.84261272042671	137	137	45.12946005518044	17	17	63.46260665674515	111	111	68.01096569584514	53	53	63.64545989082734	307	307	53.957901945312834	120	120	48.26306399496949	10	10	64.97095751271965	254	254	48.33663921343949	191	191	45.394020916112	67	67	71.90750701357814	50	50	57.9737411277742	8	8	60.0	38	38	61.211320388237105	37	37	48.70011789846238	378	378	51.48649794387406	533	533	52.12458806465071	571	571	58.24950304197479	0	0	-inf	179	179	46.61889681059494	1222	1222	52.190608768422834	36	36	60.96929858211858	168	168	47.47449352887036	40	40	62.689744331953236	0	0	-inf	244	244	53.01171020917123	708	708	52.91192545011539	157	157	49.8672916134996	0	0	-inf	623	623	52.37231750494933	24	24	68.42185757627983	29	29	58.051502297830645	30	30	70.7693175476687	0	0	-inf	13	13	52.80037253815197	38	38	90.92894388926251	369	369	53.56635546395524	77	77	45.66380304903738	9	9	62.890656008170474	strain	Prevotella buccalis ATCC 35310
28128	0	0	-inf	77	77	58.89520845695876	0	0	-inf	0	0	-inf	0	0	-inf	0	0	-inf	0	0	-inf	0	0	-inf	0	0	-inf	0	0	-inf	0	0	-inf	0	0	-inf	0	0	-inf	0	0	-inf	0	0	-inf	0	0	-inf	0	0	-inf	0	0	-inf	0	0	-inf	0	0	-inf	0	0	-inf	17	17	42.087946915762586	0	0	-inf	0	0	-inf	0	0	-inf	0	0	-inf	0	0	-inf	0	0	-inf	0	0	-inf	0	0	-inf	0	0	-inf	0	0	-inf	0	0	-inf	16	16	48.23121952214737	0	0	-inf	0	0	-inf	0	0	-inf	0	0	-inf	0	0	-inf	0	0	-inf	0	0	-inf	0	0	-inf	0	0	-inf	0	0	-inf	0	0	-inf	0	0	-inf	0	0	-inf	0	0	-inf	17	17	40.51895059360199	0	0	-inf	0	0	-inf	0	0	-inf	0	0	-inf	0	0	-inf	9	9	46.77777777777778	0	0	-inf	0	0	-inf	0	0	-inf	0	0	-inf	0	0	-inf	0	0	-inf	0	0	-inf	0	0	-inf	0	0	-inf	0	0	-inf	0	0	-inf	0	0	-inf	0	0	-inf	0	0	-inf	0	0	-inf	0	0	-inf	0	0	-inf	107	107	57.92836983148367	0	0	-inf	0	0	-inf	73	73	48.635873224994484	0	0	-inf	0	0	-inf	0	0	-inf	0	0	-inf	0	0	-inf	59	59	56.499407327076014	0	0	-inf	0	0	-inf	0	0	-inf	0	0	-inf	0	0	-inf	0	0	-inf	0	0	-inf	0	0	-inf	0	0	-inf	0	0	-inf	0	0	-inf	0	0	-inf	species	Prevotella corporis
28129	13	13	84.49438698503023	1337	1337	66.07580738897079	1142	1142	101.211977260569	85	85	67.7953271486819	41	41	54.798784191158376	74	74	76.1251254526255	239	239	63.639375443189934	28	28	53.816143837464764	673	673	50.885847145704055	14	14	55.40104969252586	1927	1868	62.924827097904796	208	163	60.784018318847316	826	799	57.62331412327125	0	0	-inf	160	160	67.67852682285448	22	22	45.95454545454545	206	206	48.081773049991384	319	319	47.240206104706516	5539	5415	65.9754148245379	7	7	55.0	1176	1120	51.022078333540755	4158	3954	61.54490006447579	29	29	88.08364270535267	1159	1096	70.62635525522028	179	179	54.09910906182479	180	180	54.231764915041865	320	320	56.211808238194806	440	440	53.492519228600784	79	79	55.759080385096155	2159	2159	74.3639085046116	8	8	71.05490113223621	1306	1284	68.66455822175647	1376	1362	68.07288941021866	3400	3357	52.21240047035458	40	40	52.90060966544099	2070	2070	79.3849111909641	999	999	52.015609976453916	1297	1297	72.48158191072234	497	497	54.57877911741651	340	340	63.70189020015165	22	22	85.48105364302164	579	579	52.81631106363194	191	191	53.443118597580664	237	237	48.810054230170465	250	250	59.43494381932947	2131	1895	45.56414650810668	39	39	75.63672731285979	183	183	48.19086613424494	1215	1205	62.76274812304716	469	469	48.41941432677912	25	25	70.89823446046913	377	377	75.06081611241775	2643	2425	52.775926768530645	292	292	66.60298953050128	1407	1400	57.80733298768709	358	358	47.798015754901286	374	374	46.951875394958755	53	53	74.08111658509995	24	24	80.57864572136366	32	32	67.65248871925614	328	328	57.162520271218746	310	310	73.26711309027314	33	33	86.58353082678903	296	296	50.31878397803743	198	198	50.934611598934374	10	10	74.93618940128906	179	179	74.15523336580785	19	19	55.53944544825488	1432	1411	86.08005574487176	139	139	59.24090968274858	568	568	52.515339600052066	197	197	59.598343060826345	2593	2593	64.41090208714401	7	7	44.80049368733134	131	131	48.43213734436371	2677	2677	47.73298118646536	909	892	71.75181864529648	212	212	48.7502886389462	42	42	52.32489723481896	108	108	93.42606796006746	218	218	59.232240095989475	1798	1798	63.32313867423677	416	416	70.41708979634129	47	47	50.39475407425377	2773	2773	49.1120948900929	27	27	66.65703585193893	117	117	53.83073348309941	756	756	77.97096140233532	0	0	-inf	285	259	78.6111695045703	13	13	93.99375530806653	1017	999	59.56241062955807	259	259	47.545037541351356	23	23	62.140024694111055	species	Prevotella denticola
767031	0	0	-inf	0	0	-inf	0	0	-inf	0	0	-inf	0	0	-inf	0	0	-inf	0	0	-inf	0	0	-inf	0	0	-inf	0	0	-inf	59	59	55.224945187607624	45	45	48.79233097791453	27	27	64.79097823513041	0	0	-inf	0	0	-inf	0	0	-inf	0	0	-inf	0	0	-inf	124	124	40.97919226232847	0	0	-inf	56	56	53.9602275547155	204	204	56.62556979428556	0	0	-inf	63	63	106.51653094036774	0	0	-inf	0	0	-inf	0	0	-inf	0	0	-inf	0	0	-inf	0	0	-inf	0	0	-inf	22	22	98.8407004410662	14	14	41.0	43	43	41.38534173725317	0	0	-inf	0	0	-inf	0	0	-inf	0	0	-inf	0	0	-inf	0	0	-inf	0	0	-inf	0	0	-inf	0	0	-inf	0	0	-inf	0	0	-inf	236	236	40.814390880051604	0	0	-inf	0	0	-inf	10	10	41.0	0	0	-inf	0	0	-inf	0	0	-inf	218	218	41.90225990593316	0	0	-inf	7	7	43.87547422276747	0	0	-inf	0	0	-inf	0	0	-inf	0	0	-inf	0	0	-inf	0	0	-inf	0	0	-inf	0	0	-inf	0	0	-inf	0	0	-inf	0	0	-inf	0	0	-inf	0	0	-inf	21	21	95.04020259969101	0	0	-inf	0	0	-inf	0	0	-inf	0	0	-inf	0	0	-inf	0	0	-inf	0	0	-inf	17	17	99.44218697607351	0	0	-inf	0	0	-inf	0	0	-inf	0	0	-inf	0	0	-inf	0	0	-inf	0	0	-inf	0	0	-inf	0	0	-inf	0	0	-inf	0	0	-inf	0	0	-inf	26	26	109.44545296142486	0	0	-inf	18	18	43.72222222222222	0	0	-inf	0	0	-inf	strain	Prevotella denticola F0289
28130	0	0	-inf	0	0	-inf	0	0	-inf	0	0	-inf	0	0	-inf	0	0	-inf	0	0	-inf	0	0	-inf	0	0	-inf	0	0	-inf	16	16	43.03264710381801	34	34	90.78992781537858	20	20	49.190493295399044	0	0	-inf	0	0	-inf	0	0	-inf	0	0	-inf	0	0	-inf	0	0	-inf	0	0	-inf	194	194	43.07738243973618	18	18	40.69005120020203	0	0	-inf	0	0	-inf	0	0	-inf	0	0	-inf	0	0	-inf	15	15	50.261262895512694	0	0	-inf	0	0	-inf	0	0	-inf	0	0	-inf	0	0	-inf	0	0	-inf	0	0	-inf	0	0	-inf	0	0	-inf	0	0	-inf	0	0	-inf	0	0	-inf	0	0	-inf	0	0	-inf	0	0	-inf	0	0	-inf	0	0	-inf	0	0	-inf	0	0	-inf	0	0	-inf	0	0	-inf	0	0	-inf	0	0	-inf	0	0	-inf	72	72	40.952430138554625	0	0	-inf	27	27	43.111111111111114	0	0	-inf	0	0	-inf	0	0	-inf	0	0	-inf	0	0	-inf	0	0	-inf	0	0	-inf	0	0	-inf	0	0	-inf	0	0	-inf	0	0	-inf	0	0	-inf	0	0	-inf	0	0	-inf	0	0	-inf	0	0	-inf	0	0	-inf	0	0	-inf	0	0	-inf	0	0	-inf	0	0	-inf	0	0	-inf	0	0	-inf	0	0	-inf	0	0	-inf	0	0	-inf	0	0	-inf	0	0	-inf	0	0	-inf	0	0	-inf	0	0	-inf	0	0	-inf	0	0	-inf	0	0	-inf	0	0	-inf	0	0	-inf	10	10	41.0	0	0	-inf	0	0	-inf	species	Prevotella disiens
28131	328	328	48.195638861052366	383	347	48.11632838518221	25	25	73.90853430450812	784	701	59.68581350497616	647	647	92.11520537391057	157	157	84.74443696060645	1345	1345	69.60016749025756	110	110	60.06609358257228	1334	1334	80.95823898003022	547	547	50.412127857432985	2491	2481	61.985577822741895	964	921	75.6750406009439	2180	2180	72.38828873768463	22	22	94.34449659927205	221	221	62.959298287767936	94	42	52.04417541507211	873	855	50.67627212912974	454	454	49.379911562453394	4015	3978	59.744409372916614	28	28	60.27346968675085	3532	3487	68.71828812034097	5513	5457	70.97585302815021	535	504	93.83705003468891	2861	2861	91.38458003196385	498	498	46.01160848635802	300	290	74.4871819937564	300	286	53.70000990531363	757	757	66.47896067797775	742	742	104.82916869133	1734	1734	96.69063406953514	90	90	75.4885553694951	2172	2172	89.09304581230451	2392	2392	69.3262103795321	4436	4406	71.03335896209336	72	72	88.73875816524951	1305	743	52.207453473512565	2265	2230	63.579903516746135	308	308	61.73706977116792	688	688	61.864285878847284	438	425	66.40978864058074	205	154	56.85249505004562	2298	2276	74.62548104062017	844	844	64.40200566031861	268	268	50.287771852098004	2797	2780	64.41813178954645	1159	1159	49.5974126125328	192	192	71.06003115000934	651	633	66.35606272290937	5474	5391	64.59717723472681	1261	1239	71.14588492111618	104	104	70.54877510566159	740	740	73.76051971914848	4876	4672	61.7689229717717	1328	1328	69.94590889451113	2088	2060	66.97208386258694	474	474	53.73128891322183	770	748	68.94432936621162	433	433	85.62158543432469	432	412	51.30857529367055	220	220	83.58891037587303	2177	2168	84.73927539993045	376	365	66.31087403207255	830	787	59.94853646357905	462	436	58.14627627828384	1187	1187	89.96841310995208	348	348	66.00629642904984	719	698	80.87979719841157	175	175	76.53247693955828	3312	3102	92.07036904692498	513	482	85.79937927112917	1275	1275	56.52873338650701	3907	3883	62.707217531284684	1440	1419	70.66944615378314	13	13	48.61076918338514	630	622	59.90955702240825	5448	5309	62.7405651593478	1829	1829	84.45692347635142	430	430	58.59496383094147	146	146	68.63927226862488	116	116	80.7969500943056	567	556	51.45193576352281	850	850	50.52413310901718	1295	1270	59.23707981299685	18	18	73.05466164392074	3310	3215	66.10249085196837	67	67	75.60342725098317	172	172	48.345122061245846	339	339	102.4739413790686	18	18	52.809851588972265	750	750	91.73421153505303	140	92	68.9387909127606	1197	1186	61.09731826060569	709	698	64.82903734056067	19	19	60.77028325507295	species	Prevotella intermedia
1122984	0	0	-inf	36	36	44.84904003955053	0	0	-inf	83	83	79.80542864548848	0	0	-inf	0	0	-inf	0	0	-inf	0	0	-inf	0	0	-inf	0	0	-inf	10	10	47.3	43	43	70.26444638791789	0	0	-inf	0	0	-inf	0	0	-inf	52	52	47.66780205874282	18	18	42.490473451029764	0	0	-inf	37	37	48.47014585350789	0	0	-inf	45	45	46.230770376480315	56	56	42.98919552598709	31	31	84.22180689977213	0	0	-inf	0	0	-inf	10	10	94.4465089804087	14	14	60.02229940006564	0	0	-inf	0	0	-inf	0	0	-inf	0	0	-inf	0	0	-inf	0	0	-inf	30	30	46.554625827473835	0	0	-inf	562	562	42.84465192119999	35	35	68.29721731815843	0	0	-inf	0	0	-inf	13	13	62.90000817271825	51	51	49.75648684847128	22	22	63.72334404129228	0	0	-inf	0	0	-inf	17	17	58.10430126419013	0	0	-inf	0	0	-inf	18	18	46.72222222222222	83	83	48.3286799395429	22	22	81.9661725207783	0	0	-inf	0	0	-inf	204	204	42.29872095826379	0	0	-inf	28	28	59.78299831978666	0	0	-inf	22	22	74.15409895145885	0	0	-inf	20	20	58.11028687727855	0	0	-inf	9	9	117.70107868410587	11	11	51.74043845498135	43	43	48.25581395348837	26	26	60.175791100887636	0	0	-inf	0	0	-inf	21	21	64.86517904935704	0	0	-inf	210	210	42.517674048246086	31	31	48.67741935483871	0	0	-inf	24	24	68.06453310527435	21	21	58.57601535638737	0	0	-inf	8	8	46.15841520862825	139	139	70.93532470433504	0	0	-inf	0	0	-inf	0	0	-inf	0	0	-inf	11	11	86.98972149030806	0	0	-inf	25	25	80.50658835843609	0	0	-inf	95	95	47.803721048139565	0	0	-inf	0	0	-inf	0	0	-inf	0	0	-inf	0	0	-inf	48	48	48.208333333333336	11	11	46.27272727272727	11	11	85.3910810038748	0	0	-inf	strain	Prevotella intermedia ATCC 25611 = DSM 20706
28132	1021	1021	68.90706876767479	1537	1537	85.20576933109291	568	568	94.3894766369349	3570	3570	83.67477885658782	693	693	59.60728388334754	148	148	54.64226997496863	446	446	56.761468572389056	38	38	62.10390351347852	4181	4181	82.64894212187035	922	922	47.17386774205149	5411	5411	61.72109140381884	1011	1011	81.57263818426111	2688	2688	58.86372771604687	26	26	111.49124149604046	2773	2773	89.13705069106904	76	76	48.60950176343744	566	566	51.038565232787896	580	580	45.78907788835197	17407	17407	64.18313302503002	1163	1163	70.87713153286445	12835	12835	72.41222819022774	23114	23114	70.58543522233593	83	83	90.29296038738603	9052	9052	77.81555601562852	332	332	48.132192341066684	168	168	52.08645122517512	286	286	57.799562019212495	1027	1027	77.81243426694202	373	373	87.76304676325637	1532	1532	74.48184232037588	146	146	54.05358077041805	1655	1655	72.90277154824443	2525	2525	72.38251928123292	3424	3424	56.02314227779988	61	61	51.43299553565804	3477	3477	71.75089831276023	3977	3977	74.39997788112079	1879	1879	68.78268887070446	632	632	69.53789397639852	3975	3975	88.1617477910877	1044	1044	93.84717839273384	2839	2839	84.93178962741241	2742	2742	88.02045468057139	615	615	53.558276453098166	1351	1351	84.80381351384713	7936	7936	53.25814577549459	589	589	87.48504963479786	908	908	48.86399842323104	24664	24664	78.94743976514823	1305	1305	47.82593198476898	125	125	94.73006124887529	462	462	76.26078372564236	10002	10002	56.904584484246655	400	400	56.30379820097853	2925	2925	56.65851558524892	1363	1363	64.66866549919932	1131	1131	69.96084805895401	150	150	59.39121139308512	718	718	51.18077559365201	592	592	88.74153878275303	906	906	70.44267271625732	715	715	71.34925667824042	539	539	89.67321373543365	1446	1446	73.74708404908274	527	527	51.429595880223005	126	126	52.38685275787063	2635	2635	92.8104286637981	50	50	47.92922195898753	1131	1131	79.56638848963512	1115	1115	76.86881286218596	2744	2744	77.01076226957265	1616	1616	54.24182897896437	2040	2040	70.00843730809375	44	44	82.23801412545592	386	386	68.30920543821726	11965	11965	55.48962794630167	959	959	73.55077912657866	219	219	62.789550113371035	28	28	63.68262680213587	5948	5948	92.15653052572068	1178	1178	75.13469394024206	4688	4688	82.08987444023242	21800	21800	93.32007563544126	27	27	71.86381348311102	1889	1889	58.93480015097535	500	500	94.04698051649292	657	657	82.96134059271694	1714	1714	73.93947452994232	12	12	63.38909384345255	564	564	70.13686493723048	68	68	86.00474502102487	2829	2829	58.718330798250314	439	439	46.35089571444786	30	30	72.73220922891421	species	Prevotella melaninogenica
28133	19	19	80.68136122226903	573	573	88.9813136834285	53	19	64.43288237077708	257	248	55.44759401761848	13	13	52.91276364408407	71	27	41.65874333533414	8	8	64.77337802877395	46	25	59.89985000665827	86	69	74.27222546573549	8	8	74.65990527956802	406	370	61.108821928803735	220	194	76.07344048135874	125	116	59.99568642788202	0	0	-inf	108	94	74.50030043439993	27	27	40.07132681613602	246	246	44.731630588652465	21	21	65.78625784525269	629	583	53.74231327411169	0	0	-inf	303	303	52.17868623238189	850	775	65.92001600641892	40	32	88.35890535353516	411	394	67.42425679562982	132	29	54.778888128987106	22	6	75.21003734553321	36	36	72.75606511529051	629	629	73.9794913608104	26	26	68.00755425284488	92	92	80.75567410647177	0	0	-inf	85	85	66.92882264727923	108	108	47.95932671441207	556	549	51.85591122195744	11	11	41.4920537097122	89	89	54.475895798287894	116	95	85.0849111245694	675	675	48.31749845632642	90	90	77.36826566895766	275	230	78.23330437823327	59	59	91.79133897600751	178	170	69.91384715303997	109	102	81.65619011075847	18	18	78.12768411698616	570	555	69.73007677087556	511	497	45.74429193212762	42	35	81.1858365246316	21	14	57.30927128125216	1538	1097	90.7716205186169	25	25	61.53564019089092	9	9	76.61304763978463	52	52	70.34797597258192	623	438	51.737911378429594	42	42	74.00165121801336	458	391	60.578848636613124	33	33	81.13000526707526	20	20	59.74335349135847	46	32	79.9989118387503	17	17	70.18345474238006	92	52	63.13006513712799	612	479	74.81340125993253	29	29	71.61640738868347	34	26	89.07331355148163	62	50	67.06273857731246	62	43	76.58795582815837	49	49	40.670710848767435	120	98	71.67828371298714	34	27	47.19653346521697	109	91	81.80507495277965	82	50	90.24963934174792	190	190	54.15989951499074	213	213	51.056820543394444	687	677	89.69953640285	0	0	-inf	15	15	70.94925607404203	407	398	50.30276800357679	235	216	54.623937677568705	125	113	47.513818050104675	8	8	93.4593176883411	78	64	76.98203648676962	81	69	90.39582424085029	545	518	88.99401653999499	1367	1180	89.8980502847256	0	0	-inf	276	276	71.46012994141853	29	29	80.00394279641897	34	34	67.5238382026846	19	12	66.98501135955583	0	0	-inf	25	25	87.80453054986206	0	0	-inf	154	137	52.57191051511497	0	0	-inf	12	12	59.82613212799133	species	Prevotella nigrescens
702439	0	0	-inf	0	0	-inf	34	34	46.02419658148819	9	9	73.01708402240136	0	0	-inf	44	44	42.676608563834634	0	0	-inf	21	21	58.633597599616266	17	17	78.413298749975	0	0	-inf	36	36	56.25160544991964	26	26	84.17323572182066	9	9	68.11479079535242	0	0	-inf	14	14	80.99708723598728	0	0	-inf	0	0	-inf	0	0	-inf	46	46	46.449032348909405	0	0	-inf	0	0	-inf	75	75	61.758564986297685	8	8	85.38229200761496	17	17	75.9447254185806	103	103	45.63681700307887	16	16	67.14168236324596	0	0	-inf	0	0	-inf	0	0	-inf	0	0	-inf	0	0	-inf	0	0	-inf	0	0	-inf	7	7	54.07388155575323	0	0	-inf	0	0	-inf	21	21	111.15634600470304	0	0	-inf	0	0	-inf	45	45	74.87073124553348	0	0	-inf	8	8	99.03108064648926	7	7	86.10266764507415	0	0	-inf	15	15	73.6854637879367	14	14	73.45262479175477	7	7	77.81209738367667	7	7	53.04186885693149	441	441	83.76878572786306	0	0	-inf	0	0	-inf	0	0	-inf	185	185	67.63206766189579	0	0	-inf	67	67	72.73947726033344	0	0	-inf	0	0	-inf	14	14	115.9227301497182	0	0	-inf	40	40	60.3093324672831	133	133	68.50319695185149	0	0	-inf	8	8	69.98562066118473	12	12	54.817022208821264	19	19	59.96094658954526	0	0	-inf	22	22	76.51201758639877	7	7	41.57142857142857	18	18	103.53458228079029	32	32	104.80114422889463	0	0	-inf	0	0	-inf	10	10	105.86221788885275	0	0	-inf	0	0	-inf	9	9	93.42414760876554	19	19	52.66717143995243	12	12	63.923623052449045	0	0	-inf	14	14	80.4498831343277	12	12	92.32234835645583	27	27	86.07900398338765	187	187	84.45410143567183	0	0	-inf	0	0	-inf	0	0	-inf	0	0	-inf	7	7	56.1114795693446	0	0	-inf	0	0	-inf	0	0	-inf	17	17	53.77602605471555	0	0	-inf	0	0	-inf	strain	Prevotella nigrescens F0103
28134	0	0	-inf	0	0	-inf	0	0	-inf	0	0	-inf	0	0	-inf	0	0	-inf	0	0	-inf	0	0	-inf	0	0	-inf	0	0	-inf	0	0	-inf	0	0	-inf	0	0	-inf	0	0	-inf	0	0	-inf	0	0	-inf	0	0	-inf	0	0	-inf	0	0	-inf	0	0	-inf	0	0	-inf	0	0	-inf	0	0	-inf	0	0	-inf	0	0	-inf	0	0	-inf	0	0	-inf	0	0	-inf	0	0	-inf	0	0	-inf	0	0	-inf	0	0	-inf	0	0	-inf	0	0	-inf	0	0	-inf	0	0	-inf	0	0	-inf	0	0	-inf	0	0	-inf	0	0	-inf	0	0	-inf	0	0	-inf	0	0	-inf	0	0	-inf	0	0	-inf	0	0	-inf	0	0	-inf	0	0	-inf	7	7	128.85436700901911	0	0	-inf	0	0	-inf	0	0	-inf	0	0	-inf	0	0	-inf	0	0	-inf	0	0	-inf	0	0	-inf	0	0	-inf	0	0	-inf	0	0	-inf	0	0	-inf	0	0	-inf	0	0	-inf	0	0	-inf	0	0	-inf	0	0	-inf	0	0	-inf	0	0	-inf	0	0	-inf	0	0	-inf	0	0	-inf	0	0	-inf	0	0	-inf	0	0	-inf	0	0	-inf	0	0	-inf	0	0	-inf	0	0	-inf	0	0	-inf	0	0	-inf	0	0	-inf	0	0	-inf	0	0	-inf	0	0	-inf	0	0	-inf	0	0	-inf	0	0	-inf	0	0	-inf	0	0	-inf	0	0	-inf	0	0	-inf	0	0	-inf	0	0	-inf	0	0	-inf	species	Prevotella oralis
28135	10	10	63.47765389628066	460	460	62.82648482862881	56	56	51.78057576736954	115	115	55.878122855933235	31	31	50.45161290322581	283	283	47.9044805232502	31	31	53.52797299465665	54	54	52.63250693305907	81	81	58.71476341750246	0	0	-inf	704	704	60.05374895695989	97	97	57.45963675611525	252	252	52.55816066262477	39	39	48.47016177962023	104	104	64.15705561332058	52	52	49.32692307692308	64	64	42.35146143741809	70	70	41.85957194453478	1435	1435	52.0738624657842	9	9	51.0	755	755	51.104489974815024	1476	1476	52.24922374574677	0	0	-inf	198	198	56.977265756282435	39	39	50.0414721823814	0	0	-inf	48	48	58.02548079326959	150	150	60.3545619925166	80	80	67.95972682671466	0	0	-inf	0	0	-inf	86	86	52.004491959633874	355	355	52.49973254385686	1946	1946	52.08641585840532	44	44	51.41286731806984	519	519	64.56798782647189	190	190	54.16970475620061	9	9	68.77539634757909	30	30	54.85725149664672	115	115	54.39515469329444	233	233	75.26837367461393	336	336	45.41617469728101	41	41	57.69503664420833	42	42	45.60150068611797	33	33	67.90298440414735	732	732	47.32699182149106	19	19	70.14652027442472	32	32	43.35204598551314	535	535	54.600713641229255	143	143	46.40019466847763	0	0	-inf	27	27	59.27893184929044	2109	2109	51.018043047221795	58	58	48.16639394555264	743	743	56.17003919408455	111	111	49.86044145524861	33	33	56.33402967373614	128	128	52.30782007147834	17	17	71.67892183088443	64	64	59.2779193834652	139	139	54.29417253723122	43	43	54.83107919588102	13	13	71.05425217381789	72	72	47.88607213805864	47	47	45.31803842072723	109	109	49.847893090530434	91	91	61.919223626049245	32	32	48.937911113046766	12	12	60.72023926409973	64	64	62.30549693384473	206	206	51.75542203014644	129	129	46.15048204463685	714	714	63.53365733733274	0	0	-inf	24	24	47.51726953882699	1882	1882	55.82204756978461	61	61	65.00360311436643	66	66	49.957661742260754	19	19	49.18323024295314	58	58	81.14877145498913	85	85	59.076554296808425	544	544	63.228605548371746	674	674	72.77077079632102	21	21	49.16736436030176	374	374	64.305539196373	8	8	59.17226518775284	12	12	55.916666666666664	48	48	56.770833333333336	0	0	-inf	42	42	57.439752461779975	0	0	-inf	361	361	51.5410998986534	21	21	41.142857142857146	0	0	-inf	species	Prevotella oris
28137	21	21	65.96306537552633	68	68	56.503608362813345	18	18	68.63971043058969	875	875	64.93438135326937	14	14	61.085788184034506	0	0	-inf	61	61	66.51733669694154	0	0	-inf	154	154	69.67477163472894	0	0	-inf	743	743	63.03444140725281	117	117	70.40300748302894	584	584	64.85568830795935	0	0	-inf	381	381	68.59392864697864	19	19	63.421052631578945	0	0	-inf	0	0	-inf	500	500	45.5818832962375	0	0	-inf	734	734	57.89432850645457	3177	3177	64.24263394296896	0	0	-inf	267	267	96.4564897135642	13	13	63.216926367934356	0	0	-inf	85	85	68.04793639164029	81	81	72.10876717395524	8	8	76.80564928967271	331	331	97.70939520314955	0	0	-inf	299	299	104.8238082516566	134	134	59.87954236088831	465	465	64.22698725675396	7	7	48.04446982021325	73	73	55.41942627840546	215	215	81.10027815221595	23	23	74.23433849928037	0	0	-inf	632	632	68.74909352501939	12	12	65.27086546611963	164	164	49.041474338079674	29	29	68.63622782035648	216	216	69.20321867964044	415	415	64.87129270563914	215	215	49.61024661498191	44	44	69.46179099390267	0	0	-inf	506	506	57.37349720283136	18	18	70.75827860882117	7	7	56.753369842564325	24	24	63.7996139945163	1332	1332	52.07542731208327	11	11	47.27272727272727	197	197	57.42766143136012	31	31	61.70340257359873	268	268	67.59078028934768	18	18	58.90254900024368	8	8	70.46069691197519	78	78	65.65408197034355	106	106	66.91705424836239	15	15	53.46983319319437	93	93	64.6226257156799	129	129	63.503364351243995	15	15	53.615415595946104	8	8	69.0522043906488	396	396	66.50043587488733	11	11	63.36363636363637	1702	1702	75.88897494655708	11	11	62.313243656197194	48	48	100.13322940637377	420	420	58.23972725815917	114	114	60.219918201301084	0	0	-inf	69	69	67.46340986036408	584	584	46.056157124303745	231	231	100.64431183650906	74	74	67.19038882214987	18	18	52.47467193179807	137	137	67.67524892500793	21	21	74.84912497419462	318	318	67.9273135089821	1106	1106	68.97560513185849	10	10	70.23371529355346	231	231	73.2628941914566	54	54	64.03298783201949	0	0	-inf	20	20	59.262914793241755	0	0	-inf	81	81	100.99427079153931	0	0	-inf	116	116	52.53490976132127	0	0	-inf	0	0	-inf	species	Prevotella veroralis
52227	0	0	-inf	390	17	54.39396484139824	305	31	74.53054964922188	10	1	54.77439785209619	47	3	70.26028660693966	20	0	49.76198842516875	47	3	58.18761278952873	30	3	59.957881029106694	19	4	60.479328535030106	18	4	65.97256107870564	791	5	51.867756599111075	48	0	60.87615984323143	3535	28	63.775802330478086	201	38	76.60521098840056	0	0	-inf	42	15	46.910402587625356	9	2	60.02492581099662	8	0	53.6087572106361	3194	9	58.547741061556295	0	0	-inf	606	17	48.220332275513556	1148	20	55.4214340057508	81	3	83.25795920622096	5742	103	64.34009756016981	88	2	70.0765354532997	35	1	55.43601465783508	687	35	63.19987937800119	2185	7	60.10025681371533	99	6	78.07676051627065	5539	1	66.45198105116373	9	1	60.90709866423749	590	12	64.88529592095416	186	12	50.929420483020095	937	27	45.853683332971784	33	0	50.46191811377605	13462	3	75.33222758130584	277	48	83.92617719497167	18	0	44.28421808678339	124	0	60.759007186075905	31	6	51.14098154372532	429	2	84.97831479999482	143	7	70.3499060936506	97	3	64.52784429617597	19	0	60.44041526954101	396	16	53.243950943316094	1079	26	52.6116497911696	13	1	73.21533652826858	34	0	49.368641650922996	9627	53	60.84019850850679	51	6	50.76018368963615	0	0	-inf	172	52	53.123144575868814	694	41	50.6952891885416	32	7	54.1782674095304	1785	144	49.81887146966078	34	4	79.44221560251091	11	3	56.354569005048255	397	40	77.3236151711808	11	11	54.19790184621425	80	7	65.63712562949738	330	3	57.67191619124211	1167	3	69.81856150638149	51	21	59.17822516918759	35	12	51.76047513203981	67	4	74.7122793956364	14	0	50.42306673755427	82	49	49.560349781813805	8	0	45.625	8280	3	61.62614101033544	62	7	48.49304478004298	27	1	53.629386878696685	189	8	71.79039831234591	655	10	51.72816655095506	0	0	-inf	8	0	66.02984272075417	2682	77	52.205119025827955	127	8	74.25400651787027	256	27	70.79948749080555	27	0	66.90983682925963	20	20	48.37750562067397	10	0	82.18080171282062	583	7	49.685536592177094	63	1	47.88268523649926	133	14	73.00561212276826	2785	778	57.16718892047381	24	0	45.94405456151032	26	0	70.84413114964408	3911	2	61.354863346282684	0	0	-inf	1859	7	65.23254686206734	35	9	62.70045197514576	1734	35	60.90321257996342	7	0	51.840261011244536	10	0	52.69323134899745	species	Prevotella dentalis
908937	0	0	-inf	373	373	54.524311200156866	274	274	76.31688540504489	9	9	56.296352100016826	44	44	71.83723792346439	20	20	49.76198842516875	44	44	59.20040457063296	27	27	59.992940852144955	15	15	63.273816144371466	14	14	70.75043567262155	786	786	51.917805941344604	48	48	60.87615984323143	3507	3507	63.67597831364584	163	163	80.4958999278992	0	0	-inf	27	27	47.379144765935735	7	7	64.80796997200653	8	8	53.6087572106361	3185	3185	58.5621616799406	0	0	-inf	589	589	47.98003115791024	1128	1128	55.398243485005956	78	78	82.18963992346418	5639	5639	64.4067516720705	86	86	70.49691999872528	34	34	55.301779794830225	652	652	62.9180115822561	2178	2178	60.09104691050791	93	93	78.4513927000821	5538	5538	66.45495179530442	8	8	54.39166006411471	578	578	65.18737322717953	174	174	50.73767327627386	910	910	45.78081038435395	33	33	50.46191811377605	13459	13459	75.32855642254	229	229	91.09773739930912	18	18	44.28421808678339	124	124	60.759007186075905	25	25	53.285888608617476	427	427	84.8704544949135	136	136	71.43065535993395	94	94	64.74273420335592	19	19	60.44041526954101	380	380	53.484382811341504	1053	1053	52.7645658819355	12	12	74.52127334126051	34	34	49.368641650922996	9574	9574	60.79515063801593	45	45	49.7625227566384	0	0	-inf	120	120	52.62749616962665	653	653	50.7488890221223	25	25	56.46818228419891	1641	1641	48.93713677395646	30	30	82.29735737279557	8	8	55.541464570075874	357	357	78.24175310821097	0	0	-inf	73	73	67.04644835177426	327	327	57.66279004009142	1164	1164	69.87985273159363	30	30	69.33996820634545	23	23	54.9780952201857	63	63	74.3252270960165	14	14	50.42306673755427	33	33	53.01192411760057	8	8	45.625	8277	8277	61.619709673692604	55	55	49.10125047932117	26	26	53.97288311211444	181	181	72.19621670358171	645	645	51.568701722886686	0	0	-inf	8	8	66.02984272075417	2605	2605	51.45952820513697	119	119	75.9189595094747	229	229	72.39151475750153	27	27	66.90983682925963	0	0	-inf	10	10	82.18080171282062	576	576	49.608330646891474	62	62	47.79025323785223	119	119	74.75877159880788	2007	2007	47.53564427912654	24	24	45.94405456151032	26	26	70.84413114964408	3909	3909	61.35504490849618	0	0	-inf	1852	1852	65.25101447722353	26	26	69.12314852662783	1699	1699	61.024160330076754	7	7	51.840261011244536	10	10	52.69323134899745	strain	Prevotella dentalis DSM 3688
60133	0	0	-inf	0	0	-inf	0	0	-inf	0	0	-inf	0	0	-inf	0	0	-inf	0	0	-inf	0	0	-inf	0	0	-inf	0	0	-inf	0	0	-inf	0	0	-inf	0	0	-inf	0	0	-inf	0	0	-inf	0	0	-inf	0	0	-inf	0	0	-inf	0	0	-inf	0	0	-inf	0	0	-inf	0	0	-inf	0	0	-inf	0	0	-inf	0	0	-inf	0	0	-inf	0	0	-inf	0	0	-inf	0	0	-inf	0	0	-inf	0	0	-inf	0	0	-inf	0	0	-inf	0	0	-inf	0	0	-inf	0	0	-inf	0	0	-inf	0	0	-inf	0	0	-inf	0	0	-inf	0	0	-inf	0	0	-inf	0	0	-inf	0	0	-inf	0	0	-inf	0	0	-inf	0	0	-inf	0	0	-inf	0	0	-inf	0	0	-inf	0	0	-inf	0	0	-inf	0	0	-inf	0	0	-inf	0	0	-inf	0	0	-inf	0	0	-inf	0	0	-inf	0	0	-inf	0	0	-inf	0	0	-inf	0	0	-inf	0	0	-inf	0	0	-inf	0	0	-inf	0	0	-inf	0	0	-inf	0	0	-inf	0	0	-inf	0	0	-inf	0	0	-inf	0	0	-inf	0	0	-inf	0	0	-inf	0	0	-inf	0	0	-inf	0	0	-inf	0	0	-inf	0	0	-inf	0	0	-inf	0	0	-inf	0	0	-inf	19	19	106.23397142147041	0	0	-inf	0	0	-inf	0	0	-inf	0	0	-inf	0	0	-inf	0	0	-inf	0	0	-inf	0	0	-inf	0	0	-inf	0	0	-inf	0	0	-inf	species	Prevotella pallens
76123	33	33	49.06087185621082	249	249	50.26883979970678	0	0	-inf	68	68	53.83490210794418	0	0	-inf	37	37	54.46160566987699	0	0	-inf	0	0	-inf	69	69	42.07764491871572	28	28	49.2794063032451	178	178	61.230407496849054	52	52	66.52740334583099	529	529	112.19331413777047	0	0	-inf	22	22	64.24378225549853	7	7	54.857142857142854	127	127	48.30437725854924	58	58	41.96551724137931	178	178	57.273701355732484	0	0	-inf	128	128	71.71313588907712	333	333	66.06144778730778	8	8	64.39537972383384	301	301	73.3778582209197	20	20	48.79607492733663	0	0	-inf	894	894	117.85878783682242	201	201	64.88227652071403	0	0	-inf	227	227	69.80152116956455	0	0	-inf	305	305	68.26014001750421	148	148	68.5599377252933	715	715	65.69472815596606	29	29	71.54552526603975	83	83	52.21787945062082	255	255	57.83445463654427	15	15	57.960725489313695	41	41	78.6304655252908	51	51	52.34432069257703	12	12	77.50775351915652	127	127	70.55507587183709	498	498	68.74927817163179	48	48	42.7855193258535	10	10	70.92196878439779	59	59	56.83667466047185	8	8	86.00538693037866	44	44	42.271812741355824	269	269	64.48634317124942	20	20	62.43966431679502	0	0	-inf	48	48	83.4814795615807	361	361	64.1703168228081	25	25	48.684455535465055	416	416	60.069119363465056	38	38	41.76218532004317	0	0	-inf	12	12	56.69005241292489	25	25	56.56619037896906	18	18	54.666666666666664	149	149	61.03330020028631	22	22	62.60804111249067	1582	1582	68.27270657046628	11	11	65.75697901060256	19	19	42.7895578715349	65	65	49.49151907246789	54	54	70.74649393444153	7	7	45.600354910887035	475	475	75.11853261147398	13	13	56.36470744203802	49	49	60.07727588934157	219	219	85.57989928137971	473	473	51.62071021642232	0	0	-inf	0	0	-inf	537	537	60.98094998416907	214	214	74.61758204214547	44	44	49.889804744307526	0	0	-inf	11	11	72.77145045934634	16	16	72.60358980844934	342	342	52.49215114190168	28	28	65.53599610896255	0	0	-inf	132	132	51.61238449401406	0	0	-inf	0	0	-inf	0	0	-inf	0	0	-inf	81	81	82.44699132736605	0	0	-inf	94	94	57.98993386493766	0	0	-inf	8	8	80.00199003023849	species	Prevotella enoeca
77095	208	121	50.195324168021024	7776	7768	67.04717812180043	21	21	61.822973844812275	536	451	56.564590202045956	182	102	57.95099820601486	77	41	56.85615496085958	285	182	60.72945698930512	18	18	63.12123388139883	175	175	49.17255165715787	149	141	46.80230822120867	6155	5631	67.80617033541927	197	112	65.98308862536095	3870	3655	66.25085814120443	0	0	-inf	59	59	63.97420546229148	13	13	43.620849433541885	195	195	45.90344754207245	233	212	62.35282792544613	10642	7704	61.36757834207029	0	0	-inf	7347	2422	69.22975760468356	18389	12214	65.99390588234836	20	20	71.81259620512643	13160	5161	70.63359716312631	272	120	49.54079107742603	78	71	62.063411728083224	129	129	61.5930368903427	1202	1138	69.47421622764071	9	9	71.71451771016704	2203	2171	67.63808536584563	13	13	68.68502849490103	3429	3389	62.53649845736707	2175	1780	61.290782953136514	3894	3703	61.566956864308494	10	10	54.492686818928625	3314	3281	67.74056786937386	285	285	53.70150364374697	1444	1424	76.23291328298981	42	42	71.83309218137872	121	94	63.2371404206294	9	9	60.953382331685425	232	136	65.6810884698206	254	134	65.93161833759807	173	173	48.59991806882668	774	493	82.50320468213634	2549	2466	51.260016378392116	21	4	66.74086411731312	157	157	63.07922132674394	26302	5724	75.2027972956112	658	634	68.52737277758814	26	2	48.213297066257454	339	339	63.83778394865359	9768	7406	65.43237848280606	274	243	55.356071153760794	4280	3932	58.58828074000185	162	162	48.31189041278018	179	179	76.21288751414856	11	11	49.56775847370652	109	100	46.18950049878396	16	7	74.20558102191792	424	417	69.86767645585867	2636	2636	63.445661720060265	55	55	80.70997268577196	83	83	46.066495597123854	104	87	53.348928244480284	19	19	67.82125148991499	51	51	68.94839501533154	10	10	70.06781132933318	4235	3944	66.33600872928571	865	150	79.68475419307879	252	188	53.01800754477152	1406	1145	57.40000606638543	9022	8869	58.410790547140024	11	11	76.48066585178101	75	75	47.254474532949025	12828	11476	59.92685128034369	1211	1211	66.6324535694014	91	91	49.99882528767991	104	21	88.4021153619756	0	0	-inf	134	119	44.835128630294925	462	462	50.847839196982164	91	91	48.014464489092	13	13	52.758776373920256	990	895	57.30802476552573	12	12	58.350116264408655	131	50	46.78928221560481	1351	1351	67.41151230179842	0	0	-inf	2188	2119	65.25230041351854	50	36	69.19845445243753	4304	4128	68.38708193965988	156	94	49.246708746557715	10	10	60.05849547586037	species	Prevotella bryantii
752555	87	87	52.29969236123348	8	8	63.42971330648858	0	0	-inf	85	85	50.212189443592706	80	80	62.77056573893928	36	36	46.953797898980504	103	103	66.05113540992247	0	0	-inf	0	0	-inf	8	8	43.0	524	524	65.9741801585848	85	85	73.16703704320504	215	215	79.33211702962993	0	0	-inf	0	0	-inf	0	0	-inf	0	0	-inf	21	21	44.0	2938	2938	68.95058266934309	0	0	-inf	4925	4925	76.14820647600352	6175	6175	73.6540507396696	0	0	-inf	7999	7999	75.82116316826871	152	152	45.186761989995446	7	7	56.60317880755498	0	0	-inf	64	64	65.78311109248423	0	0	-inf	32	32	56.41718785862085	0	0	-inf	40	40	42.33525397819259	395	395	71.14381491899928	191	191	69.42358712289032	0	0	-inf	33	33	69.65993876528117	0	0	-inf	20	20	51.315951402835076	0	0	-inf	27	27	97.36629190976417	0	0	-inf	96	96	65.86288711294428	120	120	71.10563372145607	0	0	-inf	281	281	78.45737762782714	83	83	51.087240173616	17	17	71.64167594287922	0	0	-inf	20578	20578	77.84685914229199	24	24	74.01458194854906	24	24	44.80573212170753	0	0	-inf	2362	2362	66.47021052345981	31	31	53.734035783284504	348	348	64.10038839973032	0	0	-inf	0	0	-inf	0	0	-inf	9	9	44.888888888888886	9	9	98.51278385654469	7	7	54.07700884116556	0	0	-inf	0	0	-inf	0	0	-inf	17	17	80.2216456786707	0	0	-inf	0	0	-inf	0	0	-inf	291	291	42.26497457286864	715	715	80.01857749514245	64	64	52.20402181810356	261	261	61.835529086630686	153	153	41.46563164472929	0	0	-inf	0	0	-inf	1352	1352	62.88454347014945	0	0	-inf	0	0	-inf	83	83	94.41270625322632	0	0	-inf	15	15	48.12219118535684	0	0	-inf	0	0	-inf	0	0	-inf	95	95	58.31944119752421	0	0	-inf	81	81	44.49235569871637	0	0	-inf	0	0	-inf	69	69	46.70554158666375	14	14	80.90184136593105	176	176	53.33142980205315	62	62	43.51323833463185	0	0	-inf	strain	Prevotella bryantii B14
77768	0	0	-inf	0	0	-inf	0	0	-inf	0	0	-inf	0	0	-inf	0	0	-inf	0	0	-inf	0	0	-inf	0	0	-inf	0	0	-inf	23	23	49.91304347826087	0	0	-inf	0	0	-inf	0	0	-inf	0	0	-inf	0	0	-inf	0	0	-inf	0	0	-inf	0	0	-inf	0	0	-inf	0	0	-inf	52	52	42.95625561711635	0	0	-inf	0	0	-inf	0	0	-inf	0	0	-inf	0	0	-inf	0	0	-inf	0	0	-inf	0	0	-inf	0	0	-inf	0	0	-inf	0	0	-inf	0	0	-inf	0	0	-inf	9	9	54.606027664724685	0	0	-inf	0	0	-inf	0	0	-inf	0	0	-inf	0	0	-inf	0	0	-inf	0	0	-inf	0	0	-inf	0	0	-inf	0	0	-inf	0	0	-inf	0	0	-inf	0	0	-inf	0	0	-inf	0	0	-inf	0	0	-inf	0	0	-inf	0	0	-inf	0	0	-inf	0	0	-inf	0	0	-inf	0	0	-inf	0	0	-inf	0	0	-inf	0	0	-inf	0	0	-inf	0	0	-inf	0	0	-inf	0	0	-inf	0	0	-inf	0	0	-inf	0	0	-inf	0	0	-inf	0	0	-inf	0	0	-inf	0	0	-inf	0	0	-inf	0	0	-inf	0	0	-inf	18	18	45.22222222222222	0	0	-inf	0	0	-inf	0	0	-inf	0	0	-inf	0	0	-inf	0	0	-inf	0	0	-inf	0	0	-inf	0	0	-inf	0	0	-inf	0	0	-inf	0	0	-inf	0	0	-inf	0	0	-inf	0	0	-inf	0	0	-inf	0	0	-inf	0	0	-inf	species	Prevotella albensis
83231	0	0	-inf	0	0	-inf	0	0	-inf	0	0	-inf	0	0	-inf	0	0	-inf	0	0	-inf	0	0	-inf	0	0	-inf	0	0	-inf	0	0	-inf	0	0	-inf	0	0	-inf	0	0	-inf	0	0	-inf	0	0	-inf	0	0	-inf	0	0	-inf	7	7	54.57142857142857	0	0	-inf	0	0	-inf	0	0	-inf	0	0	-inf	0	0	-inf	0	0	-inf	0	0	-inf	0	0	-inf	0	0	-inf	0	0	-inf	0	0	-inf	0	0	-inf	0	0	-inf	0	0	-inf	0	0	-inf	0	0	-inf	0	0	-inf	0	0	-inf	0	0	-inf	0	0	-inf	0	0	-inf	0	0	-inf	0	0	-inf	0	0	-inf	0	0	-inf	0	0	-inf	0	0	-inf	0	0	-inf	0	0	-inf	0	0	-inf	0	0	-inf	0	0	-inf	0	0	-inf	0	0	-inf	0	0	-inf	0	0	-inf	0	0	-inf	0	0	-inf	0	0	-inf	0	0	-inf	0	0	-inf	0	0	-inf	0	0	-inf	0	0	-inf	0	0	-inf	0	0	-inf	0	0	-inf	0	0	-inf	0	0	-inf	0	0	-inf	0	0	-inf	0	0	-inf	0	0	-inf	0	0	-inf	0	0	-inf	0	0	-inf	0	0	-inf	0	0	-inf	0	0	-inf	0	0	-inf	0	0	-inf	0	0	-inf	0	0	-inf	0	0	-inf	0	0	-inf	0	0	-inf	0	0	-inf	0	0	-inf	0	0	-inf	0	0	-inf	0	0	-inf	0	0	-inf	0	0	-inf	0	0	-inf	0	0	-inf	species	Prevotella brevis
84374	17	0	66.80495166057962	198	0	63.06042259983659	0	0	-inf	51	0	58.35732620115664	13	0	70.08616629072384	46	0	58.976980989064224	20	0	67.49450942192759	16	0	61.07018503879124	14	0	56.285714285714285	18	0	58.48787477391779	720	1	89.26087022996641	56	1	62.70065304225561	591	0	90.51980613949743	0	0	-inf	29	0	58.37931034482759	55	0	53.92727272727273	38	0	53.36672528235243	10	0	50.02298123598346	1342	1	86.70913428431201	0	0	-inf	409	0	82.99175117143305	855	0	81.67880526050905	0	0	-inf	776	0	89.47008543262926	35	0	64.53157990808128	0	0	-inf	97	0	79.8163486629537	582	0	88.18108180235815	13	0	73.85682937589229	367	0	88.38488032285049	0	0	-inf	981	0	93.39912631297007	1141	0	80.77669225550699	331	0	57.77808729885248	22	0	60.04466454006222	2685	1	112.7951685735848	142	0	51.75834432351299	1259	0	93.03851851802168	9	0	76.42194728892274	53	0	58.896851358197004	0	0	-inf	15	0	64.66817500409124	13	0	88.96786678241881	15	0	74.44475573548574	19	0	56.741932771527075	50	0	66.30886429137551	0	0	-inf	19	1	61.219468718962254	1684	0	86.4846021579903	20	0	67.39537144200409	0	0	-inf	15	1	79.0249488290285	822	0	79.86111596129902	32	0	60.46875	387	0	74.57831083076897	8	0	78.25	14	0	65.78571428571429	58	0	59.16322212789085	19	0	56.05263157894737	33	0	57.03030303030303	53	0	60.1690653109568	339	0	96.36584165586201	23	0	51.27017617164233	20	1	54.74479275664261	0	0	-inf	65	0	58.58761812557491	74	0	53.524670071521804	49	0	62.17323094859725	1884	0	92.31806152883975	56	0	56.42857142857143	33	0	61.13391430705883	256	0	50.82722538581518	1442	1	86.46942043944316	0	0	-inf	7	0	73.04711978363981	152	0	56.52817890432007	326	0	77.86019468712037	14	0	57.977166508653724	8	0	64.73833823751157	0	0	-inf	13	0	61.29310284532078	190	0	64.7625951440965	37	0	57.91891891891892	0	0	-inf	72	0	53.363445940170216	0	0	-inf	0	0	-inf	1609	0	87.82537390174701	0	0	-inf	345	0	85.05347714650665	13	0	77.61267873954854	939	0	87.58845228919984	22	1	63.72727272727273	0	0	-inf	no_rank	environmental samples
159272	17	17	66.80495166057962	198	198	63.06042259983659	0	0	-inf	51	51	58.35732620115664	13	13	70.08616629072384	46	46	58.976980989064224	20	20	67.49450942192759	16	16	61.07018503879124	14	14	56.285714285714285	18	18	58.48787477391779	719	719	89.28348618299836	55	55	62.0770285521148	591	591	90.51980613949743	0	0	-inf	29	29	58.37931034482759	55	55	53.92727272727273	38	38	53.36672528235243	10	10	50.02298123598346	1341	1341	86.70295168497147	0	0	-inf	409	409	82.99175117143305	855	855	81.67880526050905	0	0	-inf	776	776	89.47008543262926	35	35	64.53157990808128	0	0	-inf	97	97	79.8163486629537	558	558	88.25840276218203	13	13	73.85682937589229	367	367	88.38488032285049	0	0	-inf	981	981	93.39912631297007	1141	1141	80.77669225550699	331	331	57.77808729885248	22	22	60.04466454006222	2684	2684	112.82191789123517	142	142	51.75834432351299	1259	1259	93.03851851802168	9	9	76.42194728892274	53	53	58.896851358197004	0	0	-inf	15	15	64.66817500409124	13	13	88.96786678241881	15	15	74.44475573548574	19	19	56.741932771527075	50	50	66.30886429137551	0	0	-inf	18	18	62.06499475890461	1684	1684	86.4846021579903	20	20	67.39537144200409	0	0	-inf	14	14	81.8124451739591	822	822	79.86111596129902	32	32	60.46875	387	387	74.57831083076897	8	8	78.25	14	14	65.78571428571429	58	58	59.16322212789085	19	19	56.05263157894737	33	33	57.03030303030303	53	53	60.1690653109568	339	339	96.36584165586201	23	23	51.27017617164233	19	19	53.46820290172906	0	0	-inf	65	65	58.58761812557491	74	74	53.524670071521804	49	49	62.17323094859725	1884	1884	92.31806152883975	56	56	56.42857142857143	33	33	61.13391430705883	256	256	50.82722538581518	1441	1441	86.46003072427276	0	0	-inf	7	7	73.04711978363981	152	152	56.52817890432007	326	326	77.86019468712037	14	14	57.977166508653724	8	8	64.73833823751157	0	0	-inf	13	13	61.29310284532078	190	190	64.7625951440965	37	37	57.91891891891892	0	0	-inf	72	72	53.363445940170216	0	0	-inf	0	0	-inf	1609	1609	87.82537390174701	0	0	-inf	345	345	85.05347714650665	13	13	77.61267873954854	939	939	87.58845228919984	21	21	64.80952380952381	0	0	-inf	species	uncultured Prevotella sp.
242664	0	0	-inf	0	0	-inf	0	0	-inf	0	0	-inf	0	0	-inf	0	0	-inf	0	0	-inf	0	0	-inf	0	0	-inf	0	0	-inf	0	0	-inf	0	0	-inf	0	0	-inf	0	0	-inf	0	0	-inf	0	0	-inf	0	0	-inf	0	0	-inf	0	0	-inf	0	0	-inf	0	0	-inf	0	0	-inf	0	0	-inf	0	0	-inf	0	0	-inf	0	0	-inf	0	0	-inf	24	24	86.38336948645316	0	0	-inf	0	0	-inf	0	0	-inf	0	0	-inf	0	0	-inf	0	0	-inf	0	0	-inf	0	0	-inf	0	0	-inf	0	0	-inf	0	0	-inf	0	0	-inf	0	0	-inf	0	0	-inf	0	0	-inf	0	0	-inf	0	0	-inf	0	0	-inf	0	0	-inf	0	0	-inf	0	0	-inf	0	0	-inf	0	0	-inf	0	0	-inf	0	0	-inf	0	0	-inf	0	0	-inf	0	0	-inf	0	0	-inf	0	0	-inf	0	0	-inf	0	0	-inf	0	0	-inf	0	0	-inf	0	0	-inf	0	0	-inf	0	0	-inf	0	0	-inf	0	0	-inf	0	0	-inf	0	0	-inf	0	0	-inf	0	0	-inf	0	0	-inf	0	0	-inf	0	0	-inf	0	0	-inf	0	0	-inf	0	0	-inf	0	0	-inf	0	0	-inf	0	0	-inf	0	0	-inf	0	0	-inf	0	0	-inf	0	0	-inf	0	0	-inf	0	0	-inf	0	0	-inf	0	0	-inf	0	0	-inf	0	0	-inf	0	0	-inf	0	0	-inf	0	0	-inf	0	0	-inf	species	Prevotella sp. oral clone FW035
165179	1288	580	61.55947419078888	1941	1509	70.96044061761327	985	836	85.1545330474911	15755	14198	77.00527251916859	23142	16940	80.6500739635387	11835	9120	85.75915235748361	55150	40815	87.15825464296124	2590	2210	99.5189375042454	5515	4465	66.36529627584936	20410	17167	92.84470356421603	4054859	3141755	87.06357072193343	49600	36797	83.72502470435921	2807140	1941256	85.16240138289554	698	600	87.25990524887054	2050	1497	83.6229065045546	2803	2185	83.80123026900492	6326	4175	70.81578646462027	20959	17192	85.77049257989677	9048720	6821858	84.50971414809737	3453	2926	93.17484969633298	944612	605869	68.62463079619643	5100117	3774621	83.55839961486652	16717	11955	86.4228905817074	4950484	3586251	87.93984963850573	17745	11702	79.11380894456398	3655	3122	92.13130792587866	428551	299295	85.33845551645106	2537291	2046113	87.91295032085284	16106	12069	88.19533770452051	5262744	3604663	88.9527347347885	10139	7752	86.86351374866075	5101043	3769728	86.6834913196737	6703199	5347904	89.08668053548845	48987	40143	77.928545709937	4388	3586	85.5819756951468	11672837	7470350	109.93210732358622	50998	37323	124.80623723641324	9326850	7023661	88.11061847696661	33332	25615	88.5093690170317	3120	2244	84.48601452233977	8031	7412	110.2635756743566	25857	19486	103.41180105532915	61875	45218	87.70567393311754	14841	11661	87.50431971184436	14920	11918	77.59183496680512	1497924	909627	71.91521954610509	6447	5076	90.41691806883507	9492	7334	86.5556284552065	8922275	7010748	89.91055233658204	33865	30183	84.71718355535339	960	626	79.75991088643256	7335	4851	99.83200070876987	3863305	2799567	79.35343268977789	21050	15244	83.0164773678075	2358197	1774658	85.24547847210117	3712	2185	75.64866608695965	9746	9254	113.81754757464479	583	451	90.32633402430497	14276	13124	95.61652535814316	874	636	83.65994560382094	13988	11046	88.13297453249471	1785949	1231739	96.62490299294731	7300	6702	112.29318993730494	668	155	51.19228262545826	13106	9212	85.99904526612843	28118	25192	104.4185339733851	11886	9478	88.0514835509093	8254	6054	84.66392748460854	7948775	5972007	88.08439460107613	13092	10906	94.85839293481932	17985	14572	84.62517891591821	39554	29389	83.55385123171183	6944313	5339090	89.5980470168927	1397	1064	100.98968161179799	5353	3802	82.3831064824021	1443826	861906	69.09886590800961	3328127	2458974	88.11056699860768	7265	5874	84.32229473812957	4052	3042	84.65268449570323	2012	1504	85.35997835446008	4643	3064	79.34750054099423	2668	1320	56.15774590048847	3509	1092	58.6232094956923	8132	5822	85.08774230376524	53230	32782	75.55962858583563	7715	5428	82.10923420132427	14873	11874	86.7901714877132	6347492	4442996	85.67499504872474	1279	879	87.88614688872735	1730390	1285339	88.42890715969146	37983	27369	84.9490995640951	4847831	3778301	87.58322991328531	13725	10156	79.00566739394272	6981	5283	85.17986257648802	species	Prevotella copri
537011	708	708	56.716061539095435	432	432	52.782199160899886	149	149	68.39228398965787	1557	1557	54.95024794768133	6202	6202	70.2158413942725	2715	2715	77.44523737931948	14335	14335	81.02087741454699	380	380	76.61822505064548	1050	1050	46.618968309962426	3243	3243	69.8079128011473	913104	913104	78.71790652590175	12803	12803	74.90363238870754	865884	865884	80.05357761444283	98	98	76.54318518807716	553	553	67.26879627418114	618	618	78.8097788177518	2151	2151	57.04300041220771	3767	3767	70.21433591669435	2226862	2226862	75.58835657855695	527	527	72.44762516146629	338743	338743	62.43150551022551	1325496	1325496	74.75129960341312	4762	4762	81.47000591840668	1364233	1364233	82.87765972703497	6043	6043	72.0720116817786	533	533	69.74465120339674	129256	129256	80.4235077334843	491178	491178	81.21357009306283	4037	4037	83.12305041230154	1658081	1658081	84.91569609297169	2387	2387	80.51314303702077	1331315	1331315	82.05257940546007	1355295	1355295	82.74469192790556	8844	8844	59.69936145713762	802	802	77.8719611581048	4202487	4202487	103.95538811030347	13675	13675	83.51791101596471	2303189	2303189	83.17930254597086	7717	7717	81.27652805022899	876	876	67.48152791553656	619	619	82.87510865551862	6371	6371	90.75115980030286	16657	16657	82.0845185619861	3180	3180	80.21183701949604	3002	3002	64.86488220206223	588297	588297	67.10685567647216	1371	1371	81.31332013821047	2158	2158	71.04709672891397	1911527	1911527	82.5685062394151	3682	3682	73.38088262729744	334	334	71.11534991725617	2484	2484	95.45580900779576	1063738	1063738	70.57506766273643	5806	5806	76.00884373689189	583539	583539	77.94571784794796	1527	1527	60.81528413913291	492	492	63.11809359187818	132	132	80.11063449025553	1152	1152	64.50222900174485	238	238	68.67195739503228	2942	2942	64.95009574058301	554210	554210	94.24542164905507	598	598	91.58027814696777	513	513	46.408056938405295	3894	3894	78.72891103608573	2926	2926	80.3426301092336	2408	2408	79.40781773958147	2200	2200	78.10238374534902	1976768	1976768	82.02363236361784	2186	2186	80.44514466778136	3413	3413	72.77727331077496	10165	10165	63.18589637174584	1605223	1605223	82.84029838866975	333	333	93.33007005683979	1551	1551	73.97577866447172	581920	581920	64.24570878703138	869153	869153	83.2692780858148	1391	1391	75.59133191601089	1010	1010	77.16452030738618	508	508	78.78602953508137	1579	1579	66.97899933746946	1348	1348	49.099745175519345	2417	2417	53.07751242761111	2310	2310	79.63562323446003	20448	20448	66.88110246331063	2287	2287	73.7287160290701	2999	2999	76.49410256950625	1904496	1904496	80.69887937703659	400	400	86.6163438464612	445051	445051	82.5193404978356	10614	10614	79.19171875794936	1069530	1069530	80.01765407503217	3569	3569	73.25618762461151	1698	1698	78.0382715829249	strain	Prevotella copri DSM 18205
228603	0	0	-inf	0	0	-inf	0	0	-inf	0	0	-inf	0	0	-inf	0	0	-inf	0	0	-inf	0	0	-inf	0	0	-inf	0	0	-inf	0	0	-inf	0	0	-inf	0	0	-inf	0	0	-inf	0	0	-inf	0	0	-inf	0	0	-inf	0	0	-inf	0	0	-inf	0	0	-inf	0	0	-inf	0	0	-inf	0	0	-inf	0	0	-inf	0	0	-inf	0	0	-inf	0	0	-inf	0	0	-inf	0	0	-inf	0	0	-inf	0	0	-inf	0	0	-inf	0	0	-inf	0	0	-inf	0	0	-inf	0	0	-inf	0	0	-inf	0	0	-inf	0	0	-inf	0	0	-inf	0	0	-inf	0	0	-inf	0	0	-inf	0	0	-inf	0	0	-inf	0	0	-inf	0	0	-inf	0	0	-inf	0	0	-inf	0	0	-inf	0	0	-inf	0	0	-inf	0	0	-inf	0	0	-inf	0	0	-inf	0	0	-inf	0	0	-inf	0	0	-inf	0	0	-inf	0	0	-inf	12	12	49.25	0	0	-inf	0	0	-inf	0	0	-inf	0	0	-inf	0	0	-inf	0	0	-inf	0	0	-inf	0	0	-inf	0	0	-inf	0	0	-inf	0	0	-inf	0	0	-inf	0	0	-inf	0	0	-inf	0	0	-inf	0	0	-inf	0	0	-inf	0	0	-inf	0	0	-inf	0	0	-inf	0	0	-inf	0	0	-inf	0	0	-inf	0	0	-inf	0	0	-inf	0	0	-inf	0	0	-inf	0	0	-inf	0	0	-inf	0	0	-inf	0	0	-inf	0	0	-inf	0	0	-inf	species	Prevotella shahii
282402	111	111	45.08636241845286	172	172	71.44108664051019	0	0	-inf	115	115	45.290358989237035	61	61	46.31147540983606	0	0	-inf	71	71	45.447340142265375	12	12	46.833333333333336	0	0	-inf	138	138	50.97424044194958	635	635	56.447801416589726	37	37	72.97408390116126	148	148	48.13294104697145	0	0	-inf	14	14	79.81740616330252	27	27	49.148148148148145	94	94	45.8914578106721	0	0	-inf	551	551	44.87562983379285	7	7	62.332134183943126	398	398	52.04781714298989	1465	1465	64.60535068835958	0	0	-inf	126	126	72.63759704332669	63	63	45.523809523809526	21	21	43.904761904761905	290	290	55.801787005517525	162	162	52.883924289151444	11	11	46.0	0	0	-inf	0	0	-inf	16	16	51.928403879015434	183	183	46.503573909173674	768	768	47.37139987486692	25	25	44.97435707199807	73	73	49.360175683249814	121	121	45.35185224247145	0	0	-inf	24	24	45.45293748732205	33	33	71.91663319971623	7	7	44.714285714285715	1032	1032	69.04899889012206	0	0	-inf	10	10	44.81477439209964	42	42	47.95647915743763	453	453	44.052093015695235	0	0	-inf	18	18	49.83821501533004	328	328	47.67367156524189	17	17	50.62356442546017	27	27	70.81481481481481	59	59	46.29121308347484	436	436	47.46193406604774	37	37	47.45477186495513	742	742	50.72308208467703	0	0	-inf	0	0	-inf	33	33	45.342403458292814	84	84	49.80952380952381	21	21	44.857142857142854	123	123	50.939245337001346	15	15	45.06666666666667	23	23	59.568557463274615	8	8	68.29238457519895	0	0	-inf	0	0	-inf	35	35	46.198709742108996	0	0	-inf	0	0	-inf	42	42	46.81464567407885	125	125	50.24413896624104	106	106	45.60022250357897	310	310	66.18156039283792	0	0	-inf	0	0	-inf	754	754	48.16781359416382	18	18	47.21867589589849	28	28	44.892857142857146	7	7	43.39144505288252	12	12	62.069790076065644	63	63	66.19838029476017	225	225	72.70311534070153	128	128	51.21683814160184	17	17	47.11764705882353	1172	1172	48.856500906246396	15	15	49.87301998386988	22	22	44.54545454545455	0	0	-inf	0	0	-inf	48	48	57.93857514865324	0	0	-inf	128	128	45.71248756174727	28	28	45.035714285714285	0	0	-inf	species	Prevotella multiformis
340486	0	0	-inf	0	0	-inf	0	0	-inf	0	0	-inf	0	0	-inf	0	0	-inf	0	0	-inf	0	0	-inf	0	0	-inf	0	0	-inf	0	0	-inf	0	0	-inf	0	0	-inf	0	0	-inf	0	0	-inf	0	0	-inf	0	0	-inf	0	0	-inf	0	0	-inf	0	0	-inf	0	0	-inf	0	0	-inf	0	0	-inf	0	0	-inf	0	0	-inf	0	0	-inf	0	0	-inf	0	0	-inf	0	0	-inf	0	0	-inf	0	0	-inf	0	0	-inf	0	0	-inf	0	0	-inf	0	0	-inf	0	0	-inf	0	0	-inf	0	0	-inf	0	0	-inf	0	0	-inf	0	0	-inf	0	0	-inf	0	0	-inf	0	0	-inf	0	0	-inf	331	331	45.64726440705038	0	0	-inf	0	0	-inf	0	0	-inf	0	0	-inf	0	0	-inf	0	0	-inf	0	0	-inf	0	0	-inf	0	0	-inf	0	0	-inf	0	0	-inf	0	0	-inf	0	0	-inf	0	0	-inf	0	0	-inf	0	0	-inf	0	0	-inf	0	0	-inf	0	0	-inf	0	0	-inf	0	0	-inf	0	0	-inf	0	0	-inf	0	0	-inf	0	0	-inf	0	0	-inf	0	0	-inf	0	0	-inf	0	0	-inf	0	0	-inf	0	0	-inf	0	0	-inf	0	0	-inf	0	0	-inf	0	0	-inf	0	0	-inf	0	0	-inf	0	0	-inf	0	0	-inf	0	0	-inf	0	0	-inf	0	0	-inf	0	0	-inf	0	0	-inf	0	0	-inf	0	0	-inf	0	0	-inf	0	0	-inf	species	Prevotella conceptionensis
363265	0	0	-inf	0	0	-inf	0	0	-inf	0	0	-inf	0	0	-inf	0	0	-inf	0	0	-inf	0	0	-inf	0	0	-inf	0	0	-inf	0	0	-inf	12	0	68.1938309907813	86	5	74.92722110160125	0	0	-inf	0	0	-inf	0	0	-inf	0	0	-inf	0	0	-inf	855	19	78.53017704805369	0	0	-inf	145	1	88.5136142958084	1074	8	70.1997774901213	0	0	-inf	0	0	-inf	0	0	-inf	0	0	-inf	0	0	-inf	0	0	-inf	0	0	-inf	0	0	-inf	0	0	-inf	12	2	75.66285084153276	760	16	72.2122841309097	4272	100	78.22416270330237	0	0	-inf	0	0	-inf	0	0	-inf	0	0	-inf	0	0	-inf	0	0	-inf	0	0	-inf	0	0	-inf	0	0	-inf	0	0	-inf	0	0	-inf	0	0	-inf	0	0	-inf	0	0	-inf	576	11	71.7998789977853	87	5	72.3047281334693	0	0	-inf	0	0	-inf	1383	34	73.87595512501339	0	0	-inf	484	10	75.86085926732058	0	0	-inf	0	0	-inf	0	0	-inf	0	0	-inf	0	0	-inf	407	50	79.44088886389832	0	0	-inf	0	0	-inf	0	0	-inf	0	0	-inf	0	0	-inf	0	0	-inf	0	0	-inf	0	0	-inf	7	0	81.0	0	0	-inf	0	0	-inf	0	0	-inf	0	0	-inf	0	0	-inf	0	0	-inf	0	0	-inf	0	0	-inf	0	0	-inf	0	0	-inf	0	0	-inf	0	0	-inf	0	0	-inf	0	0	-inf	0	0	-inf	0	0	-inf	0	0	-inf	0	0	-inf	0	0	-inf	0	0	-inf	0	0	-inf	407	14	75.05113644065075	0	0	-inf	0	0	-inf	species	Prevotella stercorea
1002367	0	0	-inf	0	0	-inf	0	0	-inf	0	0	-inf	0	0	-inf	0	0	-inf	0	0	-inf	0	0	-inf	0	0	-inf	0	0	-inf	0	0	-inf	12	12	68.1938309907813	81	81	73.89803721898403	0	0	-inf	0	0	-inf	0	0	-inf	0	0	-inf	0	0	-inf	836	836	77.82733099748428	0	0	-inf	144	144	88.43384772841817	1066	1066	69.99114542625729	0	0	-inf	0	0	-inf	0	0	-inf	0	0	-inf	0	0	-inf	0	0	-inf	0	0	-inf	0	0	-inf	0	0	-inf	10	10	74.79542100983932	744	744	71.6738386283486	4172	4172	77.66491006796112	0	0	-inf	0	0	-inf	0	0	-inf	0	0	-inf	0	0	-inf	0	0	-inf	0	0	-inf	0	0	-inf	0	0	-inf	0	0	-inf	0	0	-inf	0	0	-inf	0	0	-inf	0	0	-inf	565	565	71.0851430872906	82	82	70.66477253185157	0	0	-inf	0	0	-inf	1349	1349	73.43546770785288	0	0	-inf	474	474	75.39378878772818	0	0	-inf	0	0	-inf	0	0	-inf	0	0	-inf	0	0	-inf	357	357	76.32288812684352	0	0	-inf	0	0	-inf	0	0	-inf	0	0	-inf	0	0	-inf	0	0	-inf	0	0	-inf	0	0	-inf	7	7	81.0	0	0	-inf	0	0	-inf	0	0	-inf	0	0	-inf	0	0	-inf	0	0	-inf	0	0	-inf	0	0	-inf	0	0	-inf	0	0	-inf	0	0	-inf	0	0	-inf	0	0	-inf	0	0	-inf	0	0	-inf	0	0	-inf	0	0	-inf	0	0	-inf	0	0	-inf	0	0	-inf	0	0	-inf	393	393	74.35166797542212	0	0	-inf	0	0	-inf	strain	Prevotella stercorea DSM 18206
470565	76	76	81.30182596492999	324	324	68.13664371416374	114	114	84.49526038131502	758	758	79.74461873305606	0	0	-inf	57	57	45.703242767718386	8	8	83.34686406730216	0	0	-inf	582	582	82.66447247134765	0	0	-inf	463	463	63.36251798365607	66	66	66.78529668480198	118	118	56.718383850977084	0	0	-inf	1393	1393	80.97788041650792	35	35	57.91428571428571	17	17	77.10088211003624	0	0	-inf	482	482	50.21565409588178	0	0	-inf	325	325	48.36145857455278	512	512	51.82232101901663	10	10	58.9389653713451	83	83	59.143452165734836	23	23	42.56521739130435	10	10	91.89256768552349	29	29	45.93103448275862	212	212	77.73216446096839	16	16	78.54947320068902	66	66	73.17042052765939	0	0	-inf	46	46	76.07494094356657	61	61	59.51327837156619	376	376	57.448240809390676	0	0	-inf	185	185	70.7779961304753	484	484	105.41202032752446	141	141	54.94130986913562	96	96	80.07481465983344	728	728	81.48162514641751	44	44	76.93533058536403	310	310	52.49704801160867	439	439	81.17696890091048	55	55	73.44117203665128	383	383	80.59682957610298	456	456	71.90660030746679	110	110	79.54724316463664	14	14	66.85596036167908	298	298	49.14983849394304	45	45	78.20712265887204	23	23	80.13580952168086	47	47	76.77281106934599	803	803	52.9065779452349	17	17	73.35744624641703	205	205	52.2267390229312	213	213	83.82722263976429	115	115	78.90125395533856	7	7	81.42742737867142	59	59	75.12694294241149	233	233	78.81367399707057	375	375	76.77115109248594	71	71	77.00475858191555	82	82	81.58190260361735	646	646	76.81309928518513	0	0	-inf	0	0	-inf	730	730	81.52552890683481	0	0	-inf	131	131	49.281670991151465	10	10	53.448831648126536	192	192	103.81565112198551	104	104	79.82046744176847	298	298	63.07444077632576	0	0	-inf	66	66	76.68117631891346	803	803	51.372789818928716	52	52	71.16459699364167	91	91	77.53393847269464	0	0	-inf	1751	1751	79.40647270279888	223	223	72.23916463476299	1638	1638	79.03280928992622	8903	8903	81.17902667303086	7	7	61.108820762175775	289	289	66.4719699272689	289	289	81.16378745687867	101	101	78.64732490120973	19	19	53.801072101141465	0	0	-inf	9	9	67.22222222222223	0	0	-inf	108	108	53.507637890446965	11	11	40.0	0	0	-inf	species	Prevotella histicola
589436	47	47	54.11552899962981	109	109	48.28340631560073	0	0	-inf	106	106	53.12288365602111	7	7	52.765048437046765	1930	1930	55.32165239170288	910	910	62.1556064913861	263	263	64.11399754326926	93	93	44.32366919688529	51	51	44.38123771839356	620	620	62.32699927929391	118	118	61.09407766895531	276	276	66.12197402582699	0	0	-inf	24	24	53.72050849673836	28	28	61.097398035483	111	111	46.559503163584054	202	202	52.76005658459149	1992	1992	64.19418372029398	0	0	-inf	585	585	52.47509135042453	1127	1127	55.41650133663093	0	0	-inf	268	268	73.56327993153731	26	26	47.421076765894185	75	75	55.33925831558518	25	25	68.82511582708224	187	187	62.790262315234386	209	209	68.11593877021976	123	123	79.06675694847628	323	323	56.82937723521937	240	240	66.39115780512701	554	554	69.76385186594764	1234	1234	55.27935363957292	117	117	56.84886876903539	1436	1436	95.34364797794356	212	212	47.63957368064844	509	509	83.96149376448695	20	20	49.31338236949959	64	64	57.728039732343305	11	11	88.87184373693015	733	733	59.31971077534427	34	34	51.911694279437555	152	152	51.25101962550934	8	8	71.1180450409176	760	760	47.94714320838292	242	242	56.33890286004199	75	75	46.667930145472866	651	651	54.2130443906073	939	939	56.245589740902275	0	0	-inf	87	87	61.69659990424707	774	774	46.12562126445789	264	264	58.89296349584068	411	411	57.78663206576127	168	168	57.77704162612441	584	584	56.75213770611518	8	8	58.9687977051546	34	34	47.205882352941174	0	0	-inf	96	96	53.160852945692454	87	87	63.78943542790331	0	0	-inf	398	398	57.01424615625774	24	24	40.561036076305164	316	316	59.66914862354034	99	99	59.790586898718104	25	25	55.65780959099915	408	408	89.47955114748657	674	674	61.977871371329876	390	390	56.88542518088671	399	399	58.86596072442209	679	679	64.68384646788155	0	0	-inf	472	472	61.32159309402233	1805	1805	49.01968285358967	210	210	78.6502580807568	48	48	47.33393156858752	0	0	-inf	12	12	70.94806426193645	55	55	45.379611404963676	220	220	50.62963377727226	168	168	51.79885246660788	0	0	-inf	123	123	53.39776705667142	0	0	-inf	24	24	48.63901289188287	417	417	79.44151453387417	12	12	57.22432038236083	31	31	73.56511689575547	57	57	55.9667567397323	399	399	61.96021680324217	288	288	53.2095569442853	24	24	61.06635265616231	species	Prevotella fusca
589437	27	20	91.19939697185991	203	139	65.74119602238795	42	32	96.59144497554855	191	169	75.36720524095239	37	37	49.06114774835583	9	9	100.57126707844574	41	29	57.62779499410865	0	0	-inf	205	168	97.69289778688102	27	27	44.89395558619728	494	292	59.66054171309326	62	46	61.2329814608247	110	40	58.61152786393493	0	0	-inf	130	101	74.49230545085618	0	0	-inf	28	28	48.713436073243614	8	8	59.15219696263296	853	339	56.54322858696849	0	0	-inf	586	328	58.38715826078183	2259	1593	66.67649884947946	0	0	-inf	154	100	96.31526639442781	0	0	-inf	45	16	60.74533379396855	45	35	71.7053860385131	77	47	63.376409715390054	9	9	84.36776252364363	31	4	100.68538797260481	0	0	-inf	43	21	74.45363959937329	77	21	88.28515025603306	294	79	77.61338920439508	0	0	-inf	252	43	62.80383830873609	45	23	106.41113238099166	47	5	109.10187130448831	15	7	86.31666426414792	229	173	95.81080026295446	22	11	76.05263249980658	50	22	90.54949589904703	48	31	85.79912067155362	19	10	81.49384629793059	74	61	67.86351714332092	1071	386	49.43885763080511	26	26	86.8502582123314	0	0	-inf	535	153	69.33387559642681	17	7	58.831170347526495	7	7	65.10546594080844	14	6	85.27182971382766	546	197	56.15104894767105	28	17	45.686388273779876	289	110	60.56460930951065	25	10	61.602154831859956	18	18	88.02091767780722	22	22	57.12772164314827	37	37	55.792613851945625	49	40	90.71759080728674	148	131	50.92284610168989	26	13	96.45455582393016	45	35	96.74830506370914	46	36	88.33959840211497	0	0	-inf	9	9	78.95362634094207	112	81	82.7081498591383	68	68	62.163275345397494	30	0	114.12066145851226	50	14	60.85571339386413	52	31	78.22319917025271	85	53	54.290873396234275	236	129	61.548414633308944	0	0	-inf	18	18	90.20215440585788	2377	595	51.652075901047034	44	20	80.9882287680473	19	19	95.26111134374275	0	0	-inf	135	92	84.89481933808078	39	31	60.12406759594813	178	127	67.04906075061547	524	328	87.5044127877884	12	12	72.35705619673213	99	37	61.358657764450186	20	13	74.68625372650895	12	12	65.9534657029008	78	9	106.87216847645715	0	0	-inf	25	10	90.29881391289693	0	0	-inf	208	67	70.74990017143217	13	13	43.38461538461539	0	0	-inf	species	Prevotella scopos
1236518	7	7	96.2844932463503	64	64	61.77395349874695	10	10	77.00372561226003	22	22	84.75545701564768	0	0	-inf	0	0	-inf	12	12	82.23197649447087	0	0	-inf	37	37	85.76616545315073	0	0	-inf	202	202	60.36880974809023	16	16	51.26453059652616	70	70	60.54662895534134	0	0	-inf	29	29	69.55526469006645	0	0	-inf	0	0	-inf	0	0	-inf	514	514	60.72363285356413	0	0	-inf	258	258	59.40487829865843	666	666	65.0829152787355	0	0	-inf	54	54	120.09200377412039	0	0	-inf	29	29	57.821358043867384	10	10	110.63539222002534	30	30	71.56032211346088	0	0	-inf	27	27	106.26780068180186	0	0	-inf	22	22	98.24035789582229	56	56	98.93388425994982	215	215	81.48060987706583	0	0	-inf	209	209	64.4560158179438	22	22	90.8498638096105	42	42	113.1425297619376	8	8	77.86592540987148	56	56	85.52455714792141	11	11	68.0847743864844	28	28	84.39876098515386	17	17	80.63096497139176	9	9	90.09841932865227	13	13	70.73225932233005	685	685	48.687745266638025	0	0	-inf	0	0	-inf	382	382	75.42163336015386	10	10	48.22239016934669	0	0	-inf	8	8	79.5203199725767	349	349	57.42111883447571	11	11	43.09090909090909	179	179	62.07306126148765	15	15	52.33578019887301	0	0	-inf	0	0	-inf	0	0	-inf	9	9	69.57727000572885	17	17	72.33966817299505	13	13	106.1367670072782	10	10	93.11421817364976	10	10	83.40106270152123	0	0	-inf	0	0	-inf	31	31	70.19119954291386	0	0	-inf	30	30	114.12066145851226	36	36	59.045223785525636	21	21	72.03533135413102	32	32	51.84407306831376	107	107	64.63548974332889	0	0	-inf	0	0	-inf	1782	1782	50.87871325726072	24	24	100.08115090189241	0	0	-inf	0	0	-inf	43	43	76.62745060124158	8	8	73.26474956337022	51	51	61.65849824156806	196	196	83.64999808477789	0	0	-inf	62	62	57.95009443872381	7	7	72.40088618277008	0	0	-inf	69	69	114.59462523425591	0	0	-inf	15	15	119.56468985482822	0	0	-inf	141	141	79.14308818276506	0	0	-inf	0	0	-inf	strain	Prevotella scopos JCM 17725
589537	0	0	-inf	0	0	-inf	0	0	-inf	0	0	-inf	0	0	-inf	0	0	-inf	0	0	-inf	0	0	-inf	0	0	-inf	0	0	-inf	0	0	-inf	0	0	-inf	0	0	-inf	0	0	-inf	0	0	-inf	0	0	-inf	0	0	-inf	0	0	-inf	0	0	-inf	0	0	-inf	0	0	-inf	0	0	-inf	0	0	-inf	0	0	-inf	0	0	-inf	0	0	-inf	0	0	-inf	0	0	-inf	0	0	-inf	0	0	-inf	0	0	-inf	0	0	-inf	0	0	-inf	0	0	-inf	0	0	-inf	0	0	-inf	0	0	-inf	0	0	-inf	0	0	-inf	0	0	-inf	0	0	-inf	0	0	-inf	0	0	-inf	0	0	-inf	0	0	-inf	0	0	-inf	0	0	-inf	0	0	-inf	0	0	-inf	0	0	-inf	0	0	-inf	0	0	-inf	0	0	-inf	0	0	-inf	0	0	-inf	0	0	-inf	0	0	-inf	0	0	-inf	0	0	-inf	0	0	-inf	11	11	56.96410203830755	0	0	-inf	0	0	-inf	0	0	-inf	0	0	-inf	0	0	-inf	0	0	-inf	0	0	-inf	0	0	-inf	0	0	-inf	0	0	-inf	0	0	-inf	0	0	-inf	0	0	-inf	0	0	-inf	0	0	-inf	0	0	-inf	0	0	-inf	0	0	-inf	0	0	-inf	0	0	-inf	0	0	-inf	0	0	-inf	0	0	-inf	0	0	-inf	0	0	-inf	0	0	-inf	0	0	-inf	0	0	-inf	0	0	-inf	0	0	-inf	0	0	-inf	0	0	-inf	0	0	-inf	species	Prevotella dentasini
1177574	112	112	59.33421428865821	342	342	56.49429600895022	25	25	78.36889364302701	819	819	81.92860212878273	91	91	69.98805240015113	1774	1774	60.64725912954072	98	98	64.47634409596907	9	9	54.95887480204258	379	379	90.79073531132437	136	136	53.275510528155806	6659	6659	66.85326560970026	641	641	75.99911542138076	1867	1867	63.5766670130276	0	0	-inf	1470	1470	83.73422764836401	23	23	74.61856976309247	1365	1365	53.56984765178007	121	121	53.4068188179921	4633	4633	62.751298679088585	18	18	85.39980473563001	3500	3500	64.83611658568516	21966	21966	69.74672066639386	27	27	74.71428994233003	8088	8088	68.438746381677	71	71	53.92991831996762	495	495	59.19828097068025	287	287	72.9137049687669	3059	3059	76.5526961375435	194	194	78.55731142212348	36	36	65.87324627583345	0	0	-inf	139	139	57.66688255071219	1033	1033	64.43422537072632	1204	1204	51.92503890168441	17	17	61.8633909799416	1006	1006	74.29685931195982	919	919	100.9124560463721	3787	3787	61.66131189088467	71	71	73.00214474099143	4020	4020	91.33727920842819	247	247	90.06261760551406	4102	4102	61.2750735144163	1663	1663	89.48757362350327	196	196	90.60661030536178	475	475	84.08312438197815	1125	1125	58.06277867388443	269	269	87.59941452677211	380	380	111.06856509383375	1062	1062	58.417360652546535	6156	6156	52.52294868831965	43	43	94.86082280807045	212	212	82.88023609181599	6739	6739	62.737737883234594	398	398	53.18325395896892	6568	6568	65.39017275019106	384	384	63.306087752174705	3534	3534	53.84495162034963	35	35	63.02496854856611	106	106	58.93547277310529	96	96	82.14972518407302	532	532	77.90228416221954	248	248	68.1314755391965	640	640	94.67286811521532	3167	3167	56.86560120323541	12	12	56.85553636422399	641	641	50.116039206108766	1440	1440	91.35408452629476	24	24	50.872947260103146	8796	8796	63.214778954089745	107	107	57.29413186311751	1040	1040	109.4024006137384	604	604	55.01285402361683	4502	4502	67.79571124671536	125	125	65.44467430563289	183	183	66.79091982115959	4556	4556	62.29288560287311	203	203	54.06411080162442	168	168	59.57382585071786	17	17	70.17947837972228	611	611	83.29899177073678	83	83	80.08009812004558	1558	1558	84.3275497872303	3824	3824	76.71704476076438	16	16	77.10726836760159	764	764	54.250395143054185	86	86	84.3522982709487	109	109	67.63355127176551	1386	1386	69.93742449521633	0	0	-inf	1566	1566	68.19335811840475	51	51	69.75531980293383	940	940	53.497833734909136	1538	1538	52.366514369166474	43	43	58.436013758285114	species	Prevotella jejuni
1676614	0	0	-inf	93	93	96.36985911130647	0	0	-inf	0	0	-inf	0	0	-inf	0	0	-inf	0	0	-inf	0	0	-inf	0	0	-inf	0	0	-inf	0	0	-inf	0	0	-inf	0	0	-inf	0	0	-inf	0	0	-inf	0	0	-inf	0	0	-inf	0	0	-inf	0	0	-inf	0	0	-inf	0	0	-inf	0	0	-inf	0	0	-inf	0	0	-inf	0	0	-inf	0	0	-inf	0	0	-inf	0	0	-inf	0	0	-inf	0	0	-inf	0	0	-inf	0	0	-inf	0	0	-inf	0	0	-inf	0	0	-inf	0	0	-inf	0	0	-inf	0	0	-inf	0	0	-inf	0	0	-inf	0	0	-inf	0	0	-inf	0	0	-inf	0	0	-inf	0	0	-inf	0	0	-inf	0	0	-inf	0	0	-inf	0	0	-inf	0	0	-inf	0	0	-inf	0	0	-inf	0	0	-inf	0	0	-inf	0	0	-inf	0	0	-inf	0	0	-inf	0	0	-inf	0	0	-inf	0	0	-inf	0	0	-inf	0	0	-inf	0	0	-inf	0	0	-inf	0	0	-inf	0	0	-inf	0	0	-inf	0	0	-inf	0	0	-inf	0	0	-inf	0	0	-inf	0	0	-inf	134	134	93.47393418626704	0	0	-inf	0	0	-inf	0	0	-inf	0	0	-inf	0	0	-inf	0	0	-inf	0	0	-inf	0	0	-inf	84	84	96.88962701396257	0	0	-inf	0	0	-inf	0	0	-inf	0	0	-inf	0	0	-inf	0	0	-inf	0	0	-inf	0	0	-inf	0	0	-inf	0	0	-inf	0	0	-inf	0	0	-inf	species	Prevotella rara
1776379	0	0	-inf	0	0	-inf	0	0	-inf	0	0	-inf	0	0	-inf	0	0	-inf	0	0	-inf	0	0	-inf	0	0	-inf	0	0	-inf	0	0	-inf	0	0	-inf	0	0	-inf	0	0	-inf	0	0	-inf	0	0	-inf	0	0	-inf	0	0	-inf	0	0	-inf	0	0	-inf	0	0	-inf	0	0	-inf	0	0	-inf	24	24	112.69635889139575	0	0	-inf	0	0	-inf	0	0	-inf	0	0	-inf	0	0	-inf	0	0	-inf	0	0	-inf	0	0	-inf	0	0	-inf	0	0	-inf	0	0	-inf	0	0	-inf	0	0	-inf	0	0	-inf	0	0	-inf	0	0	-inf	0	0	-inf	0	0	-inf	0	0	-inf	0	0	-inf	0	0	-inf	0	0	-inf	0	0	-inf	0	0	-inf	0	0	-inf	0	0	-inf	0	0	-inf	0	0	-inf	0	0	-inf	0	0	-inf	0	0	-inf	0	0	-inf	0	0	-inf	0	0	-inf	0	0	-inf	0	0	-inf	0	0	-inf	0	0	-inf	0	0	-inf	0	0	-inf	0	0	-inf	0	0	-inf	0	0	-inf	0	0	-inf	0	0	-inf	0	0	-inf	0	0	-inf	0	0	-inf	0	0	-inf	0	0	-inf	0	0	-inf	0	0	-inf	0	0	-inf	0	0	-inf	0	0	-inf	0	0	-inf	0	0	-inf	0	0	-inf	0	0	-inf	0	0	-inf	0	0	-inf	0	0	-inf	0	0	-inf	0	0	-inf	0	0	-inf	0	0	-inf	0	0	-inf	0	0	-inf	0	0	-inf	0	0	-inf	species	Prevotella lascolaii
2479840	0	0	-inf	26	26	132.10777303984932	0	0	-inf	0	0	-inf	0	0	-inf	0	0	-inf	0	0	-inf	0	0	-inf	0	0	-inf	0	0	-inf	0	0	-inf	0	0	-inf	0	0	-inf	0	0	-inf	0	0	-inf	0	0	-inf	0	0	-inf	0	0	-inf	0	0	-inf	0	0	-inf	0	0	-inf	0	0	-inf	0	0	-inf	0	0	-inf	0	0	-inf	0	0	-inf	0	0	-inf	0	0	-inf	0	0	-inf	0	0	-inf	0	0	-inf	0	0	-inf	0	0	-inf	0	0	-inf	0	0	-inf	0	0	-inf	0	0	-inf	0	0	-inf	0	0	-inf	0	0	-inf	0	0	-inf	0	0	-inf	0	0	-inf	0	0	-inf	0	0	-inf	0	0	-inf	0	0	-inf	0	0	-inf	0	0	-inf	0	0	-inf	0	0	-inf	0	0	-inf	0	0	-inf	0	0	-inf	0	0	-inf	0	0	-inf	0	0	-inf	0	0	-inf	0	0	-inf	0	0	-inf	0	0	-inf	0	0	-inf	0	0	-inf	0	0	-inf	0	0	-inf	0	0	-inf	0	0	-inf	0	0	-inf	0	0	-inf	0	0	-inf	0	0	-inf	0	0	-inf	0	0	-inf	0	0	-inf	0	0	-inf	0	0	-inf	0	0	-inf	0	0	-inf	0	0	-inf	0	0	-inf	0	0	-inf	0	0	-inf	0	0	-inf	0	0	-inf	0	0	-inf	0	0	-inf	0	0	-inf	0	0	-inf	0	0	-inf	0	0	-inf	0	0	-inf	0	0	-inf	0	0	-inf	0	0	-inf	species	Prevotella marseillensis
2508867	12	12	40.75	0	0	-inf	0	0	-inf	17	17	40.74386935979314	15	15	40.8	0	0	-inf	8	8	40.75	0	0	-inf	0	0	-inf	19	19	40.782634615004675	0	0	-inf	0	0	-inf	0	0	-inf	0	0	-inf	0	0	-inf	0	0	-inf	12	12	40.75	0	0	-inf	0	0	-inf	0	0	-inf	0	0	-inf	0	0	-inf	0	0	-inf	0	0	-inf	0	0	-inf	0	0	-inf	0	0	-inf	10	10	48.666752899386125	0	0	-inf	0	0	-inf	0	0	-inf	0	0	-inf	0	0	-inf	0	0	-inf	0	0	-inf	0	0	-inf	15	15	41.893679649883545	0	0	-inf	0	0	-inf	0	0	-inf	0	0	-inf	0	0	-inf	0	0	-inf	0	0	-inf	0	0	-inf	0	0	-inf	0	0	-inf	0	0	-inf	0	0	-inf	0	0	-inf	0	0	-inf	0	0	-inf	0	0	-inf	0	0	-inf	0	0	-inf	0	0	-inf	0	0	-inf	0	0	-inf	8	8	40.75	0	0	-inf	0	0	-inf	0	0	-inf	0	0	-inf	0	0	-inf	0	0	-inf	0	0	-inf	0	0	-inf	0	0	-inf	0	0	-inf	0	0	-inf	0	0	-inf	16	16	40.625	0	0	-inf	0	0	-inf	0	0	-inf	0	0	-inf	0	0	-inf	0	0	-inf	0	0	-inf	0	0	-inf	0	0	-inf	0	0	-inf	9	9	40.77777777777778	0	0	-inf	7	7	40.57142857142857	0	0	-inf	0	0	-inf	7	7	48.857142857142854	0	0	-inf	0	0	-inf	0	0	-inf	0	0	-inf	8	8	41.315863991822646	0	0	-inf	species	Prevotella brunnea
2518605	0	0	-inf	0	0	-inf	0	0	-inf	0	0	-inf	0	0	-inf	0	0	-inf	0	0	-inf	0	0	-inf	0	0	-inf	0	0	-inf	155	155	90.04661349269203	8	8	75.40144663647992	0	0	-inf	0	0	-inf	0	0	-inf	0	0	-inf	0	0	-inf	0	0	-inf	10	10	83.7	0	0	-inf	0	0	-inf	379	379	80.87981655076864	0	0	-inf	12	12	78.78553390593274	0	0	-inf	0	0	-inf	0	0	-inf	0	0	-inf	0	0	-inf	35	35	87.68116447449893	0	0	-inf	0	0	-inf	0	0	-inf	0	0	-inf	0	0	-inf	18	18	145.12545585330216	0	0	-inf	0	0	-inf	0	0	-inf	0	0	-inf	0	0	-inf	0	0	-inf	0	0	-inf	0	0	-inf	0	0	-inf	0	0	-inf	0	0	-inf	0	0	-inf	0	0	-inf	0	0	-inf	0	0	-inf	0	0	-inf	10	10	82.7	0	0	-inf	9	9	77.33333333333333	0	0	-inf	0	0	-inf	0	0	-inf	0	0	-inf	0	0	-inf	0	0	-inf	0	0	-inf	0	0	-inf	0	0	-inf	0	0	-inf	0	0	-inf	0	0	-inf	0	0	-inf	0	0	-inf	0	0	-inf	0	0	-inf	0	0	-inf	12	12	75.9293856793021	0	0	-inf	0	0	-inf	0	0	-inf	7	7	83.9891259363216	0	0	-inf	0	0	-inf	0	0	-inf	0	0	-inf	0	0	-inf	0	0	-inf	0	0	-inf	0	0	-inf	0	0	-inf	0	0	-inf	0	0	-inf	0	0	-inf	0	0	-inf	0	0	-inf	10	10	79.7	0	0	-inf	0	0	-inf	species	Prevotella hominis
2638335	481	9	59.33050066690954	5468	6	58.81346933603379	32	9	65.17343099025518	873	14	59.19796496470031	411	11	58.32402188980161	174	12	47.5902111880986	418	8	59.53324882704915	47	13	46.94212716736582	1625	7	49.99462653030422	708	11	58.900533108124044	3504	12	53.76107349209023	511	13	71.2143099535243	1939	6	54.61978604256549	27	2	72.96677285036854	513	2	52.2088619614331	82	9	54.26419039868156	1375	0	54.63931308047785	962	12	50.59458302340325	10034	18	50.14593042340869	11	11	53.878814004685644	4896	3	53.07475202434459	6776	14	51.81408034284159	22	15	65.46009798301749	1286	2	53.91616996841623	527	26	68.81919421018536	267	10	51.48847998799941	488	6	61.542695060797634	1708	4	62.127600492133325	23	23	56.04300941845636	1323	13	73.55850968910462	20	20	52.75542837521033	859	9	56.410259712283676	1998	15	51.31377779028652	10245	13	51.86168313957358	373	14	58.47455318625087	4103	15	79.1375527632634	3148	16	53.703657590003694	664	14	58.86424630140983	667	5	50.55341643810051	1174	11	55.24820779612659	42	6	58.532291153399186	3164	6	52.90738456805208	694	8	55.05669797432618	908	10	51.464595905674045	1835	4	51.45066652971672	4228	4	53.883346379759615	51	11	63.53107830592763	705	12	49.90127154372772	6356	15	56.77961700031359	2149	9	48.7241992907112	33	9	65.15958165477285	672	2	62.62365951288378	9495	7	52.00801327566706	635	7	54.20092283024248	6717	8	56.9002300005349	1010	8	50.56278544019318	1071	11	48.90160337098791	148	13	52.923724006086545	421	7	59.86118561907269	88	11	60.45374542697441	1150	3	52.44674183980122	404	6	62.916793974126385	112	22	61.63122678523968	1086	1	49.20771136658708	614	8	50.365123828875284	131	11	47.22228142886948	383	12	60.63506025181667	130	6	70.26820556676215	1003	12	99.18951072605488	316	17	57.510733018380925	2315	0	53.32415893306434	2254	7	52.993990124205546	8859	11	60.0843154325578	24	10	53.05067165079885	831	8	52.39263498142198	13255	8	50.469881539562046	931	9	69.3949140294136	659	4	51.36861893383433	76	10	51.695261856742704	50	6	66.68179871622519	1162	4	54.63924189834719	3816	7	53.08322837227358	1567	0	56.49330501168002	65	19	69.96371448961622	3630	9	55.1598745681445	92	22	59.09671879404603	228	12	57.23027663002455	1380	10	67.14021756651825	13	13	62.48906689130896	195	15	61.51471115196036	16	8	77.64518401366246	2189	15	52.05403986475127	922	7	48.9355952384302	26	26	61.23473048339369	no_rank	unclassified Prevotella
59823	0	0	-inf	0	0	-inf	0	0	-inf	0	0	-inf	0	0	-inf	0	0	-inf	0	0	-inf	0	0	-inf	0	0	-inf	0	0	-inf	27	27	105.39090842201956	0	0	-inf	0	0	-inf	0	0	-inf	0	0	-inf	0	0	-inf	0	0	-inf	0	0	-inf	0	0	-inf	0	0	-inf	0	0	-inf	0	0	-inf	0	0	-inf	0	0	-inf	0	0	-inf	0	0	-inf	0	0	-inf	0	0	-inf	0	0	-inf	0	0	-inf	0	0	-inf	0	0	-inf	0	0	-inf	0	0	-inf	0	0	-inf	0	0	-inf	0	0	-inf	0	0	-inf	0	0	-inf	0	0	-inf	0	0	-inf	0	0	-inf	0	0	-inf	0	0	-inf	0	0	-inf	0	0	-inf	0	0	-inf	0	0	-inf	0	0	-inf	0	0	-inf	0	0	-inf	0	0	-inf	0	0	-inf	0	0	-inf	7	7	105.02973611453044	0	0	-inf	0	0	-inf	0	0	-inf	0	0	-inf	0	0	-inf	0	0	-inf	0	0	-inf	0	0	-inf	0	0	-inf	0	0	-inf	0	0	-inf	0	0	-inf	0	0	-inf	0	0	-inf	0	0	-inf	0	0	-inf	0	0	-inf	0	0	-inf	0	0	-inf	0	0	-inf	73	73	59.6986301369863	0	0	-inf	0	0	-inf	0	0	-inf	0	0	-inf	0	0	-inf	0	0	-inf	0	0	-inf	0	0	-inf	0	0	-inf	0	0	-inf	0	0	-inf	0	0	-inf	0	0	-inf	0	0	-inf	0	0	-inf	0	0	-inf	0	0	-inf	0	0	-inf	species	Prevotella sp.
126378	0	0	-inf	0	0	-inf	0	0	-inf	0	0	-inf	0	0	-inf	0	0	-inf	0	0	-inf	0	0	-inf	0	0	-inf	0	0	-inf	0	0	-inf	0	0	-inf	0	0	-inf	0	0	-inf	0	0	-inf	0	0	-inf	0	0	-inf	0	0	-inf	0	0	-inf	0	0	-inf	0	0	-inf	0	0	-inf	0	0	-inf	0	0	-inf	0	0	-inf	0	0	-inf	0	0	-inf	0	0	-inf	0	0	-inf	0	0	-inf	0	0	-inf	0	0	-inf	0	0	-inf	0	0	-inf	0	0	-inf	0	0	-inf	0	0	-inf	0	0	-inf	0	0	-inf	0	0	-inf	0	0	-inf	0	0	-inf	0	0	-inf	0	0	-inf	0	0	-inf	0	0	-inf	0	0	-inf	0	0	-inf	58	58	49.535113259609766	0	0	-inf	0	0	-inf	0	0	-inf	0	0	-inf	0	0	-inf	15	15	69.4	0	0	-inf	0	0	-inf	0	0	-inf	0	0	-inf	0	0	-inf	0	0	-inf	0	0	-inf	0	0	-inf	0	0	-inf	0	0	-inf	0	0	-inf	0	0	-inf	0	0	-inf	0	0	-inf	0	0	-inf	0	0	-inf	0	0	-inf	0	0	-inf	0	0	-inf	0	0	-inf	0	0	-inf	0	0	-inf	0	0	-inf	0	0	-inf	0	0	-inf	197	197	66.29606254561489	0	0	-inf	0	0	-inf	0	0	-inf	0	0	-inf	0	0	-inf	0	0	-inf	0	0	-inf	0	0	-inf	0	0	-inf	0	0	-inf	0	0	-inf	0	0	-inf	0	0	-inf	species	Prevotella sp. RS2
304215	0	0	-inf	0	0	-inf	0	0	-inf	0	0	-inf	0	0	-inf	0	0	-inf	0	0	-inf	0	0	-inf	0	0	-inf	0	0	-inf	113	113	60.72314531725061	0	0	-inf	0	0	-inf	0	0	-inf	0	0	-inf	0	0	-inf	0	0	-inf	0	0	-inf	654	654	58.446856472116586	0	0	-inf	410	410	51.15119558788422	444	444	59.98364941134388	0	0	-inf	0	0	-inf	0	0	-inf	0	0	-inf	0	0	-inf	0	0	-inf	0	0	-inf	0	0	-inf	0	0	-inf	0	0	-inf	0	0	-inf	0	0	-inf	0	0	-inf	39	39	45.50074369168293	0	0	-inf	0	0	-inf	0	0	-inf	0	0	-inf	0	0	-inf	0	0	-inf	0	0	-inf	0	0	-inf	0	0	-inf	490	490	63.11357891188798	0	0	-inf	0	0	-inf	0	0	-inf	0	0	-inf	0	0	-inf	0	0	-inf	452	452	47.8490167529538	0	0	-inf	57	57	51.49516609917458	0	0	-inf	0	0	-inf	0	0	-inf	0	0	-inf	0	0	-inf	0	0	-inf	0	0	-inf	0	0	-inf	0	0	-inf	0	0	-inf	0	0	-inf	0	0	-inf	0	0	-inf	0	0	-inf	0	0	-inf	0	0	-inf	0	0	-inf	0	0	-inf	0	0	-inf	0	0	-inf	232	232	71.17543909121426	0	0	-inf	0	0	-inf	0	0	-inf	0	0	-inf	0	0	-inf	0	0	-inf	0	0	-inf	0	0	-inf	0	0	-inf	0	0	-inf	0	0	-inf	0	0	-inf	0	0	-inf	0	0	-inf	0	0	-inf	127	127	63.59055118110236	0	0	-inf	0	0	-inf	species	Prevotella sp. Marseille
652716	29	0	47.160689475218255	130	0	54.35571138806226	11	0	68.42173987096744	166	6	58.4129507915859	43	1	42.72093023255814	12	1	43.25	45	0	42.15555555555556	0	0	-inf	56	3	65.27793720439885	36	0	43.47256092524499	236	119	58.62714135354988	108	7	63.75119208395865	59	13	58.42813461453509	0	0	-inf	136	1	55.6464978489182	0	0	-inf	236	2	51.44243926656722	253	0	50.95652173913044	304	136	61.08298208969367	0	0	-inf	214	96	59.02518052034862	413	191	61.8208324611413	0	0	-inf	112	1	55.97204961851586	0	0	-inf	48	0	50.09305173467105	35	5	56.47675663060576	33	0	53.4544019247414	0	0	-inf	0	0	-inf	0	0	-inf	98	1	50.84353299565667	185	103	58.51715183086975	1014	737	65.65761726052281	0	0	-inf	173	12	58.24175894876691	766	7	57.0581168773997	30	0	49.1453231128992	136	0	52.10502686055354	647	8	59.44764893000176	20	1	61.60241462790733	393	2	55.26092218056716	335	5	59.54473229077564	195	0	51.849256320232364	31	2	71.30946972395266	79	15	58.75531135139308	33	0	67.01056613089258	170	0	51.034700894659466	604	411	59.13904670059092	40	23	61.52701546994533	7	0	56.3510741642324	47	3	62.425462941669494	514	286	64.5916846831504	46	0	50.891304347826086	204	104	59.628903908084936	262	1	51.16691190413317	15	0	56.11170202990847	7	0	68.14806147422888	12	1	53.3884032768925	35	0	70.99396073022771	107	50	67.58509746384448	69	0	54.90491034423216	71	1	63.34002606569213	69	0	59.48006257207326	142	0	50.69051449063447	0	0	-inf	232	4	62.749427260227456	0	0	-inf	0	0	-inf	34	1	51.54077455733205	222	4	66.43158669960401	157	3	50.62079131778042	189	3	53.717907472463885	0	0	-inf	156	1	51.329537394022296	555	144	49.64631924932548	0	0	-inf	145	0	50.4316579183896	16	0	46.90869740406879	34	1	69.67450019317486	257	0	52.09645266729858	452	3	54.04011617092955	660	7	61.528307413433794	0	0	-inf	134	74	64.77070836371398	39	4	62.83617481247382	19	0	52.09146988149206	11	1	49.18457237062516	0	0	-inf	30	0	49.233333333333334	0	0	-inf	128	66	58.758601490954874	10	0	42.67401153701776	0	0	-inf	species	Prevotella sp. oral taxon 299
575614	29	29	47.160689475218255	130	130	54.35571138806226	11	11	68.42173987096744	160	160	57.83073588860956	42	42	41.904761904761905	11	11	41.81818181818182	45	45	42.15555555555556	0	0	-inf	53	53	64.60116889064325	36	36	43.47256092524499	117	117	58.90373783803634	101	101	63.052130695981965	46	46	56.18569162257338	0	0	-inf	135	135	55.73276820335463	0	0	-inf	234	234	50.839745828948764	253	253	50.95652173913044	168	168	59.87039616230282	0	0	-inf	118	118	58.36602631446355	222	222	57.68738215179702	0	0	-inf	111	111	56.07620427868532	0	0	-inf	48	48	50.09305173467105	30	30	52.88954940237339	33	33	53.4544019247414	0	0	-inf	0	0	-inf	0	0	-inf	97	97	50.63573436674592	82	82	54.77795595086786	277	277	59.276099978969434	0	0	-inf	161	161	56.59853068578765	759	759	56.33878966846392	30	30	49.1453231128992	136	136	52.10502686055354	639	639	58.93639806039221	19	19	59.58148908200772	391	391	55.15522182953628	330	330	58.97139681391896	195	195	51.849256320232364	29	29	69.60651340163342	64	64	58.54820217118324	33	33	67.01056613089258	170	170	51.034700894659466	193	193	56.38722289322793	17	17	57.69924254663636	7	7	56.3510741642324	44	44	63.90901723314696	228	228	62.005606264426106	46	46	50.891304347826086	100	100	54.97540478406999	261	261	51.13690007234824	15	15	56.11170202990847	7	7	68.14806147422888	11	11	51.34847400179344	35	35	70.99396073022771	57	57	68.03874099037479	69	69	54.90491034423216	70	70	62.31333854089182	69	69	59.48006257207326	142	142	50.69051449063447	0	0	-inf	228	228	62.578168856561234	0	0	-inf	0	0	-inf	33	33	51.31473742270575	218	218	65.46050980170762	154	154	49.94256476678165	186	186	53.417658668256315	0	0	-inf	155	155	51.28680238888806	411	411	48.00643180205009	0	0	-inf	145	145	50.4316579183896	16	16	46.90869740406879	33	33	70.36160625963471	257	257	52.09645266729858	449	449	53.86078596648857	653	653	61.202976934642734	0	0	-inf	60	60	54.7417561352662	35	35	59.27829206132782	19	19	52.09146988149206	10	10	46.0	0	0	-inf	30	30	49.233333333333334	0	0	-inf	62	62	55.84033856197135	10	10	42.67401153701776	0	0	-inf	strain	Prevotella sp. oral taxon 299 str. F0039
712471	0	0	-inf	354	354	59.54761840145306	12	12	69.09206745883544	15	15	58.43173809907654	15	15	62.56197660075912	18	18	71.05555555555556	23	23	78.64945851367759	0	0	-inf	12	12	67.38158598915203	0	0	-inf	355	355	61.59976099598673	265	265	87.40365095940952	108	108	58.19286165687326	7	7	73.47483059266116	26	26	87.97529445663042	25	25	56.77288155339518	10	10	74.53407361743328	102	102	86.3262599525446	688	688	57.75324015206538	0	0	-inf	451	451	58.36043248938913	669	669	55.4373547798772	0	0	-inf	212	212	62.917482349927184	187	187	86.93250472378027	0	0	-inf	33	33	75.000582464689	333	333	75.68733570891321	0	0	-inf	0	0	-inf	0	0	-inf	9	9	58.17064837908895	195	195	48.35371038442683	1168	1168	48.689741215295626	313	313	60.68090936959492	124	124	62.42527158289287	33	33	65.45549905765779	0	0	-inf	12	12	60.694647435374726	24	24	66.84768957628262	8	8	53.18481100643086	58	58	70.51294217928603	46	46	61.983870872376635	0	0	-inf	265	265	69.3416546949549	125	125	57.201092382777816	7	7	60.316532575987885	0	0	-inf	679	679	53.183663812241264	39	39	51.913834643918854	8	8	85.75	19	19	77.59447639022122	1261	1261	56.85144913936153	39	39	78.94969677742543	704	704	59.25968488041712	10	10	41.1	0	0	-inf	37	37	69.60520142698657	10	10	65.1796972991499	13	13	76.36272992587287	143	143	52.33989203037087	9	9	80.81587360827208	0	0	-inf	17	17	62.595064942899974	7	7	54.10459107066243	0	0	-inf	33	33	62.639590263780235	78	78	85.76730648896282	0	0	-inf	62	62	86.01702679406901	10	10	54.58528137423857	108	108	46.420521259487074	335	335	54.94655441814166	7	7	63.404710811127885	40	40	63.91397660866324	800	800	62.46362074644528	34	34	68.96501812005377	11	11	73.96568159112	12	12	68.86534066627557	10	10	66.51569292433135	13	13	59.85164524037584	252	252	55.416897166233916	50	50	72.99232060138648	29	29	95.52119909212009	420	420	67.12765987193718	10	10	43.62408791142441	0	0	-inf	65	65	61.830299726822005	0	0	-inf	0	0	-inf	0	0	-inf	151	151	55.41836670382567	0	0	-inf	0	0	-inf	species	Prevotella sp. oral taxon 475
1231727	7	7	47.0	0	0	-inf	0	0	-inf	0	0	-inf	0	0	-inf	0	0	-inf	0	0	-inf	0	0	-inf	0	0	-inf	0	0	-inf	0	0	-inf	0	0	-inf	0	0	-inf	0	0	-inf	0	0	-inf	0	0	-inf	0	0	-inf	0	0	-inf	0	0	-inf	0	0	-inf	0	0	-inf	0	0	-inf	0	0	-inf	0	0	-inf	0	0	-inf	0	0	-inf	0	0	-inf	0	0	-inf	0	0	-inf	0	0	-inf	0	0	-inf	0	0	-inf	0	0	-inf	0	0	-inf	0	0	-inf	0	0	-inf	0	0	-inf	0	0	-inf	0	0	-inf	0	0	-inf	0	0	-inf	0	0	-inf	0	0	-inf	0	0	-inf	0	0	-inf	0	0	-inf	0	0	-inf	0	0	-inf	0	0	-inf	0	0	-inf	0	0	-inf	0	0	-inf	0	0	-inf	0	0	-inf	0	0	-inf	0	0	-inf	0	0	-inf	0	0	-inf	0	0	-inf	0	0	-inf	0	0	-inf	0	0	-inf	0	0	-inf	0	0	-inf	0	0	-inf	0	0	-inf	0	0	-inf	0	0	-inf	0	0	-inf	0	0	-inf	0	0	-inf	0	0	-inf	0	0	-inf	0	0	-inf	0	0	-inf	0	0	-inf	0	0	-inf	0	0	-inf	0	0	-inf	0	0	-inf	0	0	-inf	0	0	-inf	0	0	-inf	0	0	-inf	0	0	-inf	0	0	-inf	0	0	-inf	0	0	-inf	0	0	-inf	0	0	-inf	0	0	-inf	0	0	-inf	0	0	-inf	0	0	-inf	species	Prevotella sp. Sc00026
1231729	0	0	-inf	0	0	-inf	0	0	-inf	0	0	-inf	0	0	-inf	0	0	-inf	0	0	-inf	0	0	-inf	0	0	-inf	0	0	-inf	12	12	43.416666666666664	0	0	-inf	0	0	-inf	0	0	-inf	0	0	-inf	0	0	-inf	0	0	-inf	0	0	-inf	0	0	-inf	0	0	-inf	9	9	43.666666666666664	0	0	-inf	0	0	-inf	0	0	-inf	0	0	-inf	0	0	-inf	0	0	-inf	0	0	-inf	0	0	-inf	0	0	-inf	0	0	-inf	0	0	-inf	0	0	-inf	0	0	-inf	0	0	-inf	0	0	-inf	0	0	-inf	0	0	-inf	0	0	-inf	0	0	-inf	0	0	-inf	0	0	-inf	0	0	-inf	0	0	-inf	0	0	-inf	0	0	-inf	0	0	-inf	0	0	-inf	0	0	-inf	0	0	-inf	0	0	-inf	0	0	-inf	0	0	-inf	0	0	-inf	0	0	-inf	0	0	-inf	0	0	-inf	0	0	-inf	0	0	-inf	0	0	-inf	0	0	-inf	0	0	-inf	0	0	-inf	0	0	-inf	0	0	-inf	0	0	-inf	0	0	-inf	0	0	-inf	0	0	-inf	0	0	-inf	0	0	-inf	0	0	-inf	0	0	-inf	0	0	-inf	0	0	-inf	0	0	-inf	0	0	-inf	0	0	-inf	0	0	-inf	0	0	-inf	0	0	-inf	0	0	-inf	0	0	-inf	0	0	-inf	0	0	-inf	0	0	-inf	0	0	-inf	0	0	-inf	0	0	-inf	0	0	-inf	0	0	-inf	0	0	-inf	0	0	-inf	0	0	-inf	species	Prevotella sp. Sc00033
1231731	0	0	-inf	0	0	-inf	0	0	-inf	0	0	-inf	0	0	-inf	0	0	-inf	0	0	-inf	0	0	-inf	0	0	-inf	0	0	-inf	0	0	-inf	0	0	-inf	0	0	-inf	0	0	-inf	0	0	-inf	0	0	-inf	0	0	-inf	0	0	-inf	0	0	-inf	0	0	-inf	0	0	-inf	9	9	40.77777777777778	0	0	-inf	0	0	-inf	0	0	-inf	0	0	-inf	0	0	-inf	12	12	42.79492543695008	0	0	-inf	0	0	-inf	0	0	-inf	0	0	-inf	0	0	-inf	0	0	-inf	0	0	-inf	0	0	-inf	0	0	-inf	0	0	-inf	0	0	-inf	0	0	-inf	0	0	-inf	0	0	-inf	0	0	-inf	0	0	-inf	0	0	-inf	0	0	-inf	0	0	-inf	0	0	-inf	30	30	40.96189255181228	0	0	-inf	0	0	-inf	0	0	-inf	0	0	-inf	0	0	-inf	17	17	48.05882352941177	0	0	-inf	0	0	-inf	0	0	-inf	0	0	-inf	0	0	-inf	0	0	-inf	0	0	-inf	0	0	-inf	0	0	-inf	0	0	-inf	0	0	-inf	0	0	-inf	0	0	-inf	0	0	-inf	0	0	-inf	0	0	-inf	0	0	-inf	0	0	-inf	0	0	-inf	0	0	-inf	35	35	40.97142857142857	0	0	-inf	0	0	-inf	0	0	-inf	0	0	-inf	0	0	-inf	0	0	-inf	0	0	-inf	0	0	-inf	0	0	-inf	0	0	-inf	0	0	-inf	0	0	-inf	0	0	-inf	0	0	-inf	0	0	-inf	0	0	-inf	0	0	-inf	0	0	-inf	species	Prevotella sp. Sc00066
1871004	0	0	-inf	0	0	-inf	0	0	-inf	0	0	-inf	0	0	-inf	0	0	-inf	0	0	-inf	0	0	-inf	0	0	-inf	0	0	-inf	8	8	130.65197430078925	0	0	-inf	0	0	-inf	0	0	-inf	0	0	-inf	0	0	-inf	0	0	-inf	0	0	-inf	0	0	-inf	0	0	-inf	0	0	-inf	0	0	-inf	0	0	-inf	0	0	-inf	0	0	-inf	0	0	-inf	0	0	-inf	0	0	-inf	0	0	-inf	0	0	-inf	0	0	-inf	0	0	-inf	0	0	-inf	0	0	-inf	0	0	-inf	0	0	-inf	0	0	-inf	0	0	-inf	0	0	-inf	0	0	-inf	0	0	-inf	0	0	-inf	0	0	-inf	0	0	-inf	0	0	-inf	0	0	-inf	0	0	-inf	0	0	-inf	0	0	-inf	0	0	-inf	0	0	-inf	0	0	-inf	0	0	-inf	0	0	-inf	0	0	-inf	0	0	-inf	0	0	-inf	0	0	-inf	0	0	-inf	0	0	-inf	0	0	-inf	0	0	-inf	0	0	-inf	0	0	-inf	0	0	-inf	0	0	-inf	0	0	-inf	0	0	-inf	0	0	-inf	0	0	-inf	0	0	-inf	0	0	-inf	0	0	-inf	0	0	-inf	0	0	-inf	0	0	-inf	0	0	-inf	0	0	-inf	0	0	-inf	0	0	-inf	0	0	-inf	0	0	-inf	0	0	-inf	0	0	-inf	0	0	-inf	0	0	-inf	0	0	-inf	0	0	-inf	0	0	-inf	0	0	-inf	0	0	-inf	0	0	-inf	0	0	-inf	0	0	-inf	species	Prevotella sp. Marseille-P2931
2079531	0	0	-inf	0	0	-inf	0	0	-inf	0	0	-inf	0	0	-inf	0	0	-inf	0	0	-inf	0	0	-inf	0	0	-inf	0	0	-inf	37	37	90.4166690815804	0	0	-inf	0	0	-inf	0	0	-inf	0	0	-inf	0	0	-inf	0	0	-inf	0	0	-inf	0	0	-inf	0	0	-inf	32	32	89.5	0	0	-inf	0	0	-inf	0	0	-inf	0	0	-inf	0	0	-inf	0	0	-inf	0	0	-inf	0	0	-inf	0	0	-inf	0	0	-inf	0	0	-inf	0	0	-inf	0	0	-inf	0	0	-inf	0	0	-inf	0	0	-inf	0	0	-inf	0	0	-inf	0	0	-inf	0	0	-inf	0	0	-inf	0	0	-inf	0	0	-inf	0	0	-inf	0	0	-inf	0	0	-inf	0	0	-inf	463	463	106.01258182626013	0	0	-inf	0	0	-inf	0	0	-inf	0	0	-inf	0	0	-inf	0	0	-inf	0	0	-inf	0	0	-inf	0	0	-inf	0	0	-inf	0	0	-inf	0	0	-inf	0	0	-inf	0	0	-inf	0	0	-inf	0	0	-inf	0	0	-inf	0	0	-inf	0	0	-inf	0	0	-inf	0	0	-inf	0	0	-inf	0	0	-inf	0	0	-inf	0	0	-inf	0	0	-inf	0	0	-inf	0	0	-inf	0	0	-inf	0	0	-inf	0	0	-inf	0	0	-inf	0	0	-inf	0	0	-inf	0	0	-inf	0	0	-inf	0	0	-inf	0	0	-inf	0	0	-inf	0	0	-inf	0	0	-inf	0	0	-inf	0	0	-inf	0	0	-inf	0	0	-inf	species	Prevotella sp. Marseille-P4119
2292365	0	0	-inf	0	0	-inf	0	0	-inf	0	0	-inf	0	0	-inf	0	0	-inf	0	0	-inf	0	0	-inf	0	0	-inf	0	0	-inf	0	0	-inf	0	0	-inf	0	0	-inf	0	0	-inf	0	0	-inf	0	0	-inf	0	0	-inf	0	0	-inf	0	0	-inf	0	0	-inf	7	7	61.714285714285715	0	0	-inf	0	0	-inf	0	0	-inf	0	0	-inf	0	0	-inf	0	0	-inf	125	125	100.86691016743224	0	0	-inf	27	27	90.15451637258197	0	0	-inf	87	87	96.52806083662963	8	8	108.16565128332039	0	0	-inf	0	0	-inf	0	0	-inf	0	0	-inf	79	79	99.3573695925216	0	0	-inf	0	0	-inf	0	0	-inf	0	0	-inf	0	0	-inf	0	0	-inf	0	0	-inf	0	0	-inf	0	0	-inf	0	0	-inf	0	0	-inf	0	0	-inf	0	0	-inf	0	0	-inf	59	59	101.34889076643692	0	0	-inf	0	0	-inf	0	0	-inf	0	0	-inf	0	0	-inf	0	0	-inf	0	0	-inf	0	0	-inf	0	0	-inf	0	0	-inf	0	0	-inf	0	0	-inf	0	0	-inf	0	0	-inf	0	0	-inf	0	0	-inf	0	0	-inf	0	0	-inf	0	0	-inf	38	38	104.53193258876006	0	0	-inf	0	0	-inf	0	0	-inf	0	0	-inf	0	0	-inf	0	0	-inf	0	0	-inf	0	0	-inf	0	0	-inf	0	0	-inf	0	0	-inf	0	0	-inf	0	0	-inf	0	0	-inf	0	0	-inf	0	0	-inf	35	35	105.7607013163175	0	0	-inf	0	0	-inf	0	0	-inf	0	0	-inf	species	Prevotella sp. TF12-30
2691580	332	332	63.53628022935875	3181	3181	60.66493021045685	0	0	-inf	521	521	63.390744243341246	255	255	61.3442813027394	34	34	50.608644823116606	234	234	62.75309369574559	21	21	48.21342975677134	541	541	56.398642370001276	473	473	64.69014443061882	348	348	52.86141786255334	18	18	47.22758586722868	256	256	53.363677400121055	18	18	75.15439182285124	63	63	58.3968253968254	28	28	53.52963955358533	450	450	64.3548964030142	182	182	42.86194079179374	957	957	49.52893764826323	0	0	-inf	370	370	53.30677466631068	670	670	54.941570867740595	0	0	-inf	445	445	52.76990085540729	204	204	63.740473564795394	98	98	54.20976240406918	152	152	51.53153062757047	419	419	57.201534995180566	0	0	-inf	35	35	61.50547659627195	0	0	-inf	148	148	53.00049414475181	404	404	53.710501699418884	1848	1848	54.7567797044763	11	11	47.597140226811256	163	163	56.02896085641595	866	866	62.6631151926017	41	41	62.28984179220214	146	146	55.879841837596636	203	203	55.78183111700684	8	8	53.71831872488349	634	634	60.83455603132107	137	137	54.75580909110315	424	424	55.5419719291601	27	27	49.85391539069285	363	363	59.359715626777394	0	0	-inf	319	319	53.12196131200032	723	723	55.8859321960233	605	605	55.03242704966726	9	9	63.631388138389674	109	109	61.55861071613889	1320	1320	52.707386735612296	245	245	59.980209209871674	1972	1972	65.48236089101275	246	246	58.503241169981045	411	411	53.86804018330055	29	29	44.12726330629855	285	285	63.37820777700351	8	8	42.625	208	208	52.593811675195646	95	95	52.308203842562286	19	19	62.98827326657366	336	336	55.52621605511681	237	237	54.02923117563072	39	39	43.333333333333336	35	35	58.463925112913195	9	9	51.666666666666664	634	634	110.96177263682401	84	84	55.37175250198393	598	598	58.96264162638679	496	496	62.529734131858945	1998	1998	58.10997795079444	0	0	-inf	175	175	59.381402970479726	2719	2719	57.36216679510552	23	23	61.553144010115446	140	140	57.403295774430376	29	29	50.99636707412046	0	0	-inf	356	356	59.21952947235356	1581	1581	56.25444168672657	305	305	59.44311687011313	17	17	50.2387857030033	713	713	57.78950097532845	21	21	58.9067900612082	98	98	61.37489203307817	16	16	54.94552723311634	0	0	-inf	30	30	56.4	0	0	-inf	280	280	56.711138529294125	309	309	57.32512019361664	0	0	-inf	species	Prevotella sp. Rep29
2913616	0	0	-inf	580	580	52.942409653622555	0	0	-inf	8	8	43.118533521486334	0	0	-inf	41	41	42.94941034233348	7	7	51.39985648802183	0	0	-inf	70	70	48.42857142857143	0	0	-inf	540	540	56.107476784763406	11	11	47.0	295	295	69.2548573849606	0	0	-inf	11	11	49.09090909090909	0	0	-inf	88	88	45.39194553883423	56	56	48.05357142857143	1249	1249	48.63094060102374	0	0	-inf	471	471	50.59480609612839	644	644	51.073209480470375	7	7	70.0	87	87	51.03448275862069	0	0	-inf	18	18	46.388888888888886	34	34	56.41269442097643	179	179	51.932293048413506	0	0	-inf	1041	1041	76.56821468393542	0	0	-inf	41	41	59.267335981171975	289	289	51.75452170025312	1639	1639	51.75535585377262	0	0	-inf	2574	2574	94.87127121838502	96	96	47.75467080572672	8	8	44.307091017999596	44	44	48.5	27	27	48.17426176732266	0	0	-inf	968	968	51.11599594137913	22	22	48.34993112771977	118	118	43.30912207279447	409	409	47.47657629642423	95	95	45.48764945671484	0	0	-inf	35	35	48.77142857142857	633	633	55.79280294172682	132	132	49.617436864215335	0	0	-inf	11	11	50.66600868727455	923	923	48.848607021062215	22	22	45.95454545454545	767	767	47.48704255837113	55	55	48.127272727272725	46	46	49.160736539775016	7	7	57.09311480222986	0	0	-inf	0	0	-inf	125	125	46.86417687037338	17	17	48.76470588235294	0	0	-inf	41	41	48.83094838310969	38	38	53.18759948665012	0	0	-inf	0	0	-inf	0	0	-inf	0	0	-inf	0	0	-inf	57	57	51.26982406903367	311	311	42.43906293201961	454	454	54.48916335102695	0	0	-inf	56	56	43.322172403880565	1777	1777	47.03945998134915	631	631	75.12895213658419	35	35	44.857142857142854	0	0	-inf	0	0	-inf	82	82	44.06364472949767	315	315	53.78841859790905	110	110	43.70909090909091	0	0	-inf	628	628	47.01655802621201	0	0	-inf	12	12	55.0	1026	1026	70.60673136275818	0	0	-inf	11	11	46.45454545454545	0	0	-inf	183	183	47.71119018016436	41	41	47.77103651096906	0	0	-inf	species	Prevotella sp. E13-17
2913617	0	0	-inf	180	180	102.90426702770695	0	0	-inf	0	0	-inf	0	0	-inf	0	0	-inf	0	0	-inf	0	0	-inf	0	0	-inf	0	0	-inf	81	81	44.39617588974019	0	0	-inf	138	138	45.88818154054825	0	0	-inf	10	10	40.0	0	0	-inf	0	0	-inf	0	0	-inf	27	27	52.97479600049698	0	0	-inf	21	21	48.182902915658566	30	30	53.89899679242406	0	0	-inf	21	21	72.34063345983407	0	0	-inf	0	0	-inf	57	57	123.52075003629291	34	34	65.27325526746134	0	0	-inf	26	26	85.10916250547412	0	0	-inf	32	32	54.088453723931224	52	52	48.74663733373795	337	337	47.269085893607006	0	0	-inf	33	33	119.11705186248751	0	0	-inf	81	81	73.97962287290662	0	0	-inf	0	0	-inf	0	0	-inf	17	17	59.0264671252923	0	0	-inf	0	0	-inf	29	29	41.3608871653105	41	41	90.17852797897402	0	0	-inf	0	0	-inf	18	18	46.430626892542485	14	14	68.81545040024473	0	0	-inf	64	64	63.82538358882284	113	113	48.66935417101896	21	21	43.25995525883295	95	95	43.73059015720285	0	0	-inf	0	0	-inf	0	0	-inf	0	0	-inf	0	0	-inf	23	23	55.87480781988907	73	73	112.5401070700339	0	0	-inf	0	0	-inf	0	0	-inf	13	13	81.38461538461539	0	0	-inf	0	0	-inf	7	7	74.95064412872638	0	0	-inf	50	50	143.38050947072114	22	22	43.493993920483284	377	377	54.24059696486827	0	0	-inf	0	0	-inf	202	202	62.39484205204537	54	54	61.97548500431942	0	0	-inf	0	0	-inf	0	0	-inf	0	0	-inf	0	0	-inf	0	0	-inf	0	0	-inf	15	15	49.632418939935526	0	0	-inf	0	0	-inf	0	0	-inf	0	0	-inf	0	0	-inf	0	0	-inf	11	11	48.53871127597023	0	0	-inf	0	0	-inf	species	Prevotella sp. E13-3
2913618	66	66	41.827351055195315	194	194	50.64879110828619	0	0	-inf	102	102	42.49098802220359	28	28	51.07142857142857	0	0	-inf	42	42	64.30952380952381	0	0	-inf	312	312	41.65907695908959	133	133	42.14803637406167	507	507	47.05809472135324	14	14	45.80601937481871	363	363	48.469772827717264	0	0	-inf	100	100	43.325139863846786	0	0	-inf	123	123	47.3082884178153	186	186	46.22414797795894	1797	1797	45.93272429674187	0	0	-inf	694	694	47.82219661514073	1219	1219	48.64492760392719	0	0	-inf	91	91	48.94505494505494	64	64	47.99652300167215	31	31	44.93181513373302	54	54	45.3994174536097	105	105	48.19532453723903	0	0	-inf	26	26	60.47400495776325	0	0	-inf	158	158	51.22331196598706	282	282	49.05712139093359	1028	1028	46.33665712004555	0	0	-inf	351	351	48.651586912148574	862	862	45.68577315910764	302	302	47.29845722234088	80	80	45.85141208327137	97	97	45.836715872021806	0	0	-inf	377	377	48.807264138170424	67	67	45.86621887301561	41	41	44.25550395115907	208	208	45.56999430222768	1190	1190	48.844784300311424	0	0	-inf	39	39	44.28868294707555	682	682	49.32256277963365	468	468	45.82565529180407	0	0	-inf	23	23	45.494236112911054	1445	1445	49.09795074092981	70	70	43.5536718164182	526	526	48.07910147649223	227	227	45.7867628397122	277	277	45.81769900368292	0	0	-inf	73	73	41.77278131918637	0	0	-inf	117	117	48.24529093313376	21	21	47.93752512491145	0	0	-inf	147	147	46.19869749039239	113	113	46.16093779367218	0	0	-inf	7	7	44.21319153076501	7	7	43.894520611199255	30	30	67.04369966716683	38	38	45.89669285848287	501	501	44.662103835752546	318	318	47.17262180522548	901	901	52.630486304484506	7	7	45.42857142857143	0	0	-inf	1476	1476	44.85094206413806	34	34	49.92273902950765	34	34	45.00031285571096	0	0	-inf	0	0	-inf	88	88	42.696749111299894	305	305	51.21661499694168	63	63	43.01587301587302	0	0	-inf	260	260	48.81195375065617	0	0	-inf	50	50	50.58824756748408	84	84	50.84504849540116	0	0	-inf	15	15	53.0	0	0	-inf	475	475	48.64867263895635	181	181	44.875301523059306	0	0	-inf	species	Prevotella sp. E15-14
2913619	0	0	-inf	0	0	-inf	0	0	-inf	0	0	-inf	0	0	-inf	0	0	-inf	0	0	-inf	0	0	-inf	25	25	41.899542604021704	0	0	-inf	113	113	47.50153319252797	0	0	-inf	42	42	45.06201445798996	0	0	-inf	0	0	-inf	8	8	61.1072452502582	8	8	42.153127728301705	0	0	-inf	92	92	52.159399962125335	0	0	-inf	154	154	46.96923498077069	107	107	54.67790324358441	0	0	-inf	8	8	45.125	0	0	-inf	0	0	-inf	0	0	-inf	26	26	57.862176991161924	0	0	-inf	0	0	-inf	0	0	-inf	0	0	-inf	48	48	58.92407004251441	235	235	67.70220844347293	0	0	-inf	39	39	41.812438770014644	33	33	75.41078971882693	0	0	-inf	0	0	-inf	0	0	-inf	0	0	-inf	12	12	55.14680597067304	0	0	-inf	0	0	-inf	0	0	-inf	45	45	44.54230383382115	0	0	-inf	0	0	-inf	140	140	55.819309199895045	25	25	44.657722147337395	0	0	-inf	9	9	44.2926521667304	161	161	50.16411457260449	0	0	-inf	81	81	52.50833745011509	0	0	-inf	0	0	-inf	0	0	-inf	0	0	-inf	0	0	-inf	25	25	66.04	0	0	-inf	0	0	-inf	24	24	46.437116095383765	0	0	-inf	0	0	-inf	28	28	67.39327183909093	9	9	48.0	0	0	-inf	8	8	76.5	57	57	42.13912307760402	32	32	43.75	2742	2742	71.72954065360639	0	0	-inf	0	0	-inf	182	182	44.06305559643253	26	26	49.58597149865601	0	0	-inf	0	0	-inf	0	0	-inf	0	0	-inf	0	0	-inf	0	0	-inf	0	0	-inf	15	15	58.81352725519817	0	0	-inf	0	0	-inf	0	0	-inf	0	0	-inf	0	0	-inf	0	0	-inf	55	55	55.75189409027011	11	11	41.94216397032497	0	0	-inf	species	Prevotella sp. E2-25
2913620	0	0	-inf	206	206	45.239262055429464	0	0	-inf	0	0	-inf	10	10	43.4	0	0	-inf	18	18	41.22222222222222	0	0	-inf	0	0	-inf	0	0	-inf	320	320	45.99758458016344	0	0	-inf	248	248	48.97083996723953	0	0	-inf	0	0	-inf	0	0	-inf	49	49	42.524684084570715	0	0	-inf	1501	1501	46.83908134040376	0	0	-inf	461	461	46.531511707937796	900	900	45.90019367071185	0	0	-inf	36	36	50.166666666666664	0	0	-inf	0	0	-inf	13	13	59.6672083954472	83	83	49.200178574027234	0	0	-inf	7	7	44.126950049958594	0	0	-inf	52	52	54.771878934712575	169	169	46.09269268472988	713	713	50.59196095724639	0	0	-inf	192	192	50.02060745075896	45	45	43.76676824959439	0	0	-inf	0	0	-inf	10	10	45.91527203689431	0	0	-inf	121	121	48.90161573666783	8	8	42.96320343559643	9	9	42.6391741054887	241	241	51.167154952379036	735	735	45.81606975988502	0	0	-inf	0	0	-inf	754	754	45.8434676727935	156	156	42.94969695262743	0	0	-inf	249	249	60.69395931515025	1157	1157	46.64074721959536	23	23	42.869565217391305	602	602	47.85455844038304	0	0	-inf	8	8	42.843462506969324	0	0	-inf	0	0	-inf	0	0	-inf	66	66	49.792780539873874	0	0	-inf	0	0	-inf	107	107	42.302478811253664	0	0	-inf	0	0	-inf	0	0	-inf	0	0	-inf	8	8	49.821067811865476	0	0	-inf	33	33	43.203037956458516	184	184	57.460701022428154	277	277	47.55279201125578	0	0	-inf	94	94	42.395336864939516	1510	1510	47.062744648024506	28	28	63.641827319885756	18	18	46.02750542044244	0	0	-inf	0	0	-inf	16	16	40.84134658261515	304	304	46.37769554544865	73	73	42.04109589041096	0	0	-inf	616	616	52.78384888150114	0	0	-inf	0	0	-inf	7	7	61.58063559057402	0	0	-inf	0	0	-inf	0	0	-inf	198	198	46.36451842639154	83	83	42.54421626650259	0	0	-inf	species	Prevotella sp. E2-28
2913621	38	38	66.129774622748	66	66	52.883176547238534	0	0	-inf	47	47	57.54364050573906	42	42	65.02265751186972	57	57	41.34740121259764	41	41	54.7762283653671	13	13	41.0	264	264	52.65706298501154	55	55	59.9451863666676	308	308	56.785720173644485	70	70	43.281320184652856	267	267	58.776085606991124	0	0	-inf	61	61	54.60655737704918	12	12	41.083333333333336	394	394	51.57181918563583	0	0	-inf	1137	1137	55.418906627586786	0	0	-inf	1065	1065	60.131699120492705	871	871	50.57352153160582	0	0	-inf	178	178	51.13267602713261	46	46	54.84106925076199	39	39	56.8663845497637	50	50	51.80917501236265	206	206	58.98739736911594	0	0	-inf	108	108	53.421065395468325	0	0	-inf	107	107	52.07874931589045	204	204	47.73803443992716	1057	1057	45.991760919958885	26	26	42.213231867435525	114	114	47.0452098984994	140	140	49.43538180329654	34	34	61.87943565545513	155	155	51.028547791885124	45	45	42.075387780276294	0	0	-inf	289	289	49.12593679346372	9	9	46.08868703705908	27	27	52.25994489526713	77	77	50.6046450947847	838	838	59.811669192054794	0	0	-inf	7	7	42.670338301694656	764	764	56.632878222151014	242	242	46.1441249265458	0	0	-inf	84	84	74.92881480696137	1000	1000	55.15720964836465	134	134	50.401781011692144	1084	1084	59.57432104350822	16	16	102.52122277902983	166	166	45.04276309919037	55	55	41.95587026613474	34	34	64.87235946001591	12	12	41.01926570224885	127	127	44.96231296099131	59	59	47.57972704238961	0	0	-inf	107	107	44.71635284094313	0	0	-inf	68	68	41.73529411764706	36	36	46.4381273562663	21	21	43.80952380952381	261	261	86.01375177979148	48	48	44.66024292310794	349	349	49.90088180527018	493	493	57.55499011149325	391	391	52.57798304034735	0	0	-inf	302	302	52.11591175408666	1590	1590	48.48629269305758	51	51	52.39714918901429	272	272	49.97428633143167	9	9	41.44444444444444	0	0	-inf	29	29	56.95672333907019	77	77	49.47534681092198	299	299	51.007156171756584	0	0	-inf	539	539	60.45092565482784	0	0	-inf	28	28	57.882241288430855	110	110	57.35454545454545	0	0	-inf	46	46	48.28260869565217	8	8	102.15793281612164	262	262	52.38653598008283	88	88	48.20891947451811	0	0	-inf	species	Prevotella sp. E9-3
2913995	0	0	-inf	52	52	40.17194472109527	0	0	-inf	0	0	-inf	0	0	-inf	0	0	-inf	0	0	-inf	0	0	-inf	0	0	-inf	0	0	-inf	33	33	42.66973882356399	0	0	-inf	28	28	54.28795770268124	0	0	-inf	0	0	-inf	0	0	-inf	0	0	-inf	0	0	-inf	310	310	48.28247292059808	0	0	-inf	121	121	48.738517854257104	131	131	51.51980161196431	0	0	-inf	8	8	42.0	0	0	-inf	0	0	-inf	0	0	-inf	0	0	-inf	0	0	-inf	0	0	-inf	0	0	-inf	0	0	-inf	27	27	45.39263644433389	250	250	45.81221297379998	0	0	-inf	45	45	41.576352378300896	0	0	-inf	0	0	-inf	0	0	-inf	0	0	-inf	0	0	-inf	0	0	-inf	0	0	-inf	0	0	-inf	15	15	40.733333333333334	25	25	46.21272521735412	0	0	-inf	0	0	-inf	27	27	45.880437025314855	0	0	-inf	0	0	-inf	10	10	112.06726370955711	41	41	44.3193278123187	0	0	-inf	20	20	47.81818431529559	0	0	-inf	0	0	-inf	0	0	-inf	0	0	-inf	0	0	-inf	9	9	44.006937675973646	0	0	-inf	0	0	-inf	0	0	-inf	0	0	-inf	0	0	-inf	0	0	-inf	0	0	-inf	0	0	-inf	0	0	-inf	0	0	-inf	0	0	-inf	621	621	55.27583331970599	0	0	-inf	0	0	-inf	77	77	43.94476717154336	9	9	49.666666666666664	0	0	-inf	0	0	-inf	0	0	-inf	0	0	-inf	20	20	41.12002747232013	0	0	-inf	0	0	-inf	73	73	45.281810633148396	0	0	-inf	0	0	-inf	0	0	-inf	0	0	-inf	0	0	-inf	0	0	-inf	84	84	49.050983833865374	0	0	-inf	0	0	-inf	species	Prevotella sp. E13-1
2937774	0	0	-inf	519	519	50.47510686646269	0	0	-inf	0	0	-inf	7	7	49.857142857142854	0	0	-inf	0	0	-inf	0	0	-inf	338	338	43.047433590243955	0	0	-inf	454	454	48.23631152353193	12	12	46.88218570402229	129	129	50.74224823889312	0	0	-inf	104	104	43.54871697363243	0	0	-inf	17	17	42.93845395863857	171	171	42.264009387997426	1300	1300	46.29117370729662	0	0	-inf	413	413	47.46498067325353	655	655	48.48271346881666	0	0	-inf	86	86	47.24934009049492	0	0	-inf	23	23	42.66773361862833	54	54	44.82482734734605	149	149	50.65795987227885	0	0	-inf	40	40	53.75342712474619	0	0	-inf	118	118	46.90386187287889	120	120	50.10085936422309	943	943	48.077235518581915	9	9	42.91641258366316	241	241	47.30934260006433	291	291	42.591982721907094	75	75	47.16840212123527	89	89	42.731438296590646	110	110	42.988460073437956	0	0	-inf	289	289	44.502512311317446	62	62	42.36336769547558	84	84	42.198908680684056	529	529	47.85232469920446	198	198	51.515658522027394	0	0	-inf	123	123	42.340023936945535	766	766	49.06566335344554	419	419	44.02604355136402	0	0	-inf	45	45	47.783953760692086	1042	1042	48.54864006879219	28	28	42.929595137981835	558	558	50.95865305879437	186	186	42.15388970553002	137	137	42.737907023210994	0	0	-inf	0	0	-inf	9	9	42.767183171428385	197	197	54.150197308447744	55	55	49.48896718643385	0	0	-inf	237	237	43.58541071823848	69	69	42.65450230746906	0	0	-inf	0	0	-inf	0	0	-inf	51	51	58.75348993072466	25	25	42.57771315153809	438	438	43.794396555254224	126	126	44.97487078578306	525	525	48.606780368598905	0	0	-inf	0	0	-inf	2019	2019	44.87330395345867	32	32	52.64990753012918	0	0	-inf	0	0	-inf	0	0	-inf	120	120	43.73936030705608	503	503	46.65176730672144	7	7	42.63138423246369	0	0	-inf	208	208	45.5763019051373	0	0	-inf	9	9	45.3904036649328	51	51	59.36896327073319	0	0	-inf	13	13	51.61538461538461	0	0	-inf	220	220	47.635908139258056	192	192	42.93161242714742	0	0	-inf	species	Prevotella sp. E15-22
2801997	156	156	45.697162117326286	320	320	53.77809323554929	0	0	-inf	201	201	43.964629361816016	98	98	43.293338691274435	62	62	44.53225806451613	62	62	43.87116440820677	7	7	40.857142857142854	29	29	40.689655172413794	184	184	42.93853944959242	710	710	54.36063707778931	28	28	48.59081343957126	145	145	58.02927241565241	0	0	-inf	26	26	57.0467533896868	37	37	60.17839238192534	122	122	43.60179267323865	13	13	40.38461538461539	937	937	55.68696812901905	0	0	-inf	451	451	55.202565698086254	1214	1214	52.82097994143586	0	0	-inf	87	87	52.71133104533218	85	85	43.32603658724023	30	30	60.8	34	34	51.205882352941174	87	87	51.622165761351994	0	0	-inf	0	0	-inf	0	0	-inf	70	70	63.20638125999481	271	271	59.44381258683484	1126	1126	59.44923673401815	0	0	-inf	533	533	54.136897923407986	551	551	45.01781073953848	64	64	56.523680296788044	20	20	44.38031347813773	49	49	55.592540246917224	0	0	-inf	236	236	49.6121423132552	10	10	42.65590985115584	133	133	41.30159923588126	9	9	56.71953702622353	329	329	52.783648427790844	8	8	53.183310408026315	13	13	42.86469220797128	1074	1074	71.07400057061287	64	64	49.13553554937073	16	16	43.000976324197765	134	134	43.061353318459226	1066	1066	56.940179898437634	51	51	43.674162715946295	540	540	54.42930501531679	20	20	41.86794480920196	26	26	51.50442579126763	47	47	62.022148414587335	122	122	42.40163934426229	40	40	59.15385822331377	95	95	59.38638228737207	0	0	-inf	0	0	-inf	23	23	42.731799337350026	9	9	41.09667307612098	30	30	50.86666666666667	10	10	49.11452627158489	48	48	57.46561643046572	12	12	50.916666666666664	19	19	50.16446798321199	258	258	43.06254294980121	144	144	43.3189606107145	484	484	52.501308032757784	0	0	-inf	13	13	46.23076923076923	1474	1474	62.54398940495341	40	40	51.04449527065166	12	12	43.333333333333336	0	0	-inf	0	0	-inf	42	42	42.63290134125126	324	324	50.92536289885893	99	99	45.07570422627118	7	7	47.142857142857146	234	234	45.82453996498977	0	0	-inf	28	28	43.1803628154376	18	18	62.336527525284815	0	0	-inf	9	9	46.111111111111114	0	0	-inf	282	282	55.300076650019456	59	59	43.543861573060084	0	0	-inf	species	Prevotella herbatica
224577	0	0	-inf	0	0	-inf	0	0	-inf	0	0	-inf	0	0	-inf	0	0	-inf	0	0	-inf	0	0	-inf	0	0	-inf	0	0	-inf	0	0	-inf	0	0	-inf	0	0	-inf	0	0	-inf	0	0	-inf	0	0	-inf	0	0	-inf	0	0	-inf	14	0	82.42857142857143	0	0	-inf	0	0	-inf	0	0	-inf	0	0	-inf	0	0	-inf	0	0	-inf	0	0	-inf	0	0	-inf	0	0	-inf	0	0	-inf	0	0	-inf	0	0	-inf	0	0	-inf	7	0	69.57142857142857	0	0	-inf	0	0	-inf	12	0	81.33333333333333	7	0	80.28571428571429	0	0	-inf	0	0	-inf	0	0	-inf	0	0	-inf	0	0	-inf	0	0	-inf	0	0	-inf	0	0	-inf	0	0	-inf	0	0	-inf	0	0	-inf	0	0	-inf	0	0	-inf	0	0	-inf	13	0	127.15384615384616	0	0	-inf	0	0	-inf	8	0	80.52123196814115	0	0	-inf	0	0	-inf	0	0	-inf	0	0	-inf	0	0	-inf	0	0	-inf	0	0	-inf	0	0	-inf	0	0	-inf	0	0	-inf	0	0	-inf	0	0	-inf	0	0	-inf	0	0	-inf	0	0	-inf	0	0	-inf	0	0	-inf	19	0	88.41069403735676	0	0	-inf	0	0	-inf	0	0	-inf	0	0	-inf	0	0	-inf	0	0	-inf	0	0	-inf	0	0	-inf	0	0	-inf	0	0	-inf	0	0	-inf	0	0	-inf	0	0	-inf	0	0	-inf	10	0	67.8	0	0	-inf	0	0	-inf	0	0	-inf	10	0	69.3	0	0	-inf	0	0	-inf	no_rank	environmental samples
370804	0	0	-inf	0	0	-inf	0	0	-inf	0	0	-inf	0	0	-inf	0	0	-inf	0	0	-inf	0	0	-inf	0	0	-inf	0	0	-inf	0	0	-inf	0	0	-inf	0	0	-inf	0	0	-inf	0	0	-inf	0	0	-inf	0	0	-inf	0	0	-inf	14	14	82.42857142857143	0	0	-inf	0	0	-inf	0	0	-inf	0	0	-inf	0	0	-inf	0	0	-inf	0	0	-inf	0	0	-inf	0	0	-inf	0	0	-inf	0	0	-inf	0	0	-inf	0	0	-inf	7	7	69.57142857142857	0	0	-inf	0	0	-inf	12	12	81.33333333333333	7	7	80.28571428571429	0	0	-inf	0	0	-inf	0	0	-inf	0	0	-inf	0	0	-inf	0	0	-inf	0	0	-inf	0	0	-inf	0	0	-inf	0	0	-inf	0	0	-inf	0	0	-inf	0	0	-inf	0	0	-inf	13	13	127.15384615384616	0	0	-inf	0	0	-inf	8	8	80.52123196814115	0	0	-inf	0	0	-inf	0	0	-inf	0	0	-inf	0	0	-inf	0	0	-inf	0	0	-inf	0	0	-inf	0	0	-inf	0	0	-inf	0	0	-inf	0	0	-inf	0	0	-inf	0	0	-inf	0	0	-inf	0	0	-inf	0	0	-inf	19	19	88.41069403735676	0	0	-inf	0	0	-inf	0	0	-inf	0	0	-inf	0	0	-inf	0	0	-inf	0	0	-inf	0	0	-inf	0	0	-inf	0	0	-inf	0	0	-inf	0	0	-inf	0	0	-inf	0	0	-inf	10	10	67.8	0	0	-inf	0	0	-inf	0	0	-inf	10	10	69.3	0	0	-inf	0	0	-inf	species	uncultured Prevotellaceae bacterium
224765	0	0	-inf	0	0	-inf	0	0	-inf	0	0	-inf	0	0	-inf	0	0	-inf	0	0	-inf	0	0	-inf	0	0	-inf	0	0	-inf	0	0	-inf	0	0	-inf	0	0	-inf	0	0	-inf	0	0	-inf	0	0	-inf	0	0	-inf	0	0	-inf	0	0	-inf	0	0	-inf	0	0	-inf	0	0	-inf	0	0	-inf	0	0	-inf	0	0	-inf	0	0	-inf	0	0	-inf	0	0	-inf	0	0	-inf	0	0	-inf	0	0	-inf	0	0	-inf	0	0	-inf	0	0	-inf	0	0	-inf	24	3	186.25430722176563	0	0	-inf	0	0	-inf	0	0	-inf	0	0	-inf	0	0	-inf	0	0	-inf	0	0	-inf	0	0	-inf	0	0	-inf	0	0	-inf	0	0	-inf	0	0	-inf	0	0	-inf	0	0	-inf	0	0	-inf	0	0	-inf	0	0	-inf	0	0	-inf	0	0	-inf	0	0	-inf	0	0	-inf	0	0	-inf	0	0	-inf	0	0	-inf	0	0	-inf	0	0	-inf	0	0	-inf	0	0	-inf	0	0	-inf	0	0	-inf	0	0	-inf	0	0	-inf	0	0	-inf	0	0	-inf	0	0	-inf	0	0	-inf	0	0	-inf	0	0	-inf	0	0	-inf	0	0	-inf	0	0	-inf	0	0	-inf	0	0	-inf	0	0	-inf	0	0	-inf	0	0	-inf	0	0	-inf	0	0	-inf	0	0	-inf	0	0	-inf	0	0	-inf	0	0	-inf	0	0	-inf	0	0	-inf	0	0	-inf	0	0	-inf	0	0	-inf	0	0	-inf	no_rank	unclassified Prevotellaceae
537418	0	0	-inf	0	0	-inf	0	0	-inf	0	0	-inf	0	0	-inf	0	0	-inf	0	0	-inf	0	0	-inf	0	0	-inf	0	0	-inf	0	0	-inf	0	0	-inf	0	0	-inf	0	0	-inf	0	0	-inf	0	0	-inf	0	0	-inf	0	0	-inf	0	0	-inf	0	0	-inf	0	0	-inf	0	0	-inf	0	0	-inf	0	0	-inf	0	0	-inf	0	0	-inf	0	0	-inf	0	0	-inf	0	0	-inf	0	0	-inf	0	0	-inf	0	0	-inf	0	0	-inf	0	0	-inf	0	0	-inf	21	21	194.71920825344642	0	0	-inf	0	0	-inf	0	0	-inf	0	0	-inf	0	0	-inf	0	0	-inf	0	0	-inf	0	0	-inf	0	0	-inf	0	0	-inf	0	0	-inf	0	0	-inf	0	0	-inf	0	0	-inf	0	0	-inf	0	0	-inf	0	0	-inf	0	0	-inf	0	0	-inf	0	0	-inf	0	0	-inf	0	0	-inf	0	0	-inf	0	0	-inf	0	0	-inf	0	0	-inf	0	0	-inf	0	0	-inf	0	0	-inf	0	0	-inf	0	0	-inf	0	0	-inf	0	0	-inf	0	0	-inf	0	0	-inf	0	0	-inf	0	0	-inf	0	0	-inf	0	0	-inf	0	0	-inf	0	0	-inf	0	0	-inf	0	0	-inf	0	0	-inf	0	0	-inf	0	0	-inf	0	0	-inf	0	0	-inf	0	0	-inf	0	0	-inf	0	0	-inf	0	0	-inf	0	0	-inf	0	0	-inf	0	0	-inf	0	0	-inf	0	0	-inf	0	0	-inf	species	Prevotellaceae bacterium DJF_LS10
577309	6934	2	64.80560106884636	638	1	61.02370668534696	898	1	104.77480613936427	5869	0	64.87719014114252	1242	0	64.30116198436342	17295	2	97.1046752710747	2567	1	71.70123787707541	1487	0	103.15473881250406	1860	0	84.70700211033154	41272	2	72.63959222106921	1008	0	78.48797179721868	10787	0	114.6537767288921	15436	0	69.38087259080562	270	0	54.44249805511284	1257	0	99.14760889056981	227785	11	66.67405810494517	5758	2	59.57069840543665	3651	0	83.08349623023565	247	1	67.45403525627295	29	0	73.0467039420771	140414	5	65.18995942926693	67921	3	66.21773364836503	81	0	80.52127945598997	1082	0	96.41120873286644	4323	0	82.06956906721787	1285	0	89.38272661760459	132152	11	64.40312871563162	47856	0	90.0649337471332	429	0	102.50304139476819	491	0	69.38424869661887	1973	0	87.266477593868	4552	1	86.99170979396709	49938	2	66.2437177546711	28718	0	65.27579120084431	799	1	86.16771332249787	1272	0	90.13525460285183	510726	9	73.57143138108302	489	1	71.97273919231573	2041	0	104.55499093394475	69651	0	67.30831020369843	734	0	110.2355173227863	2161416	3	123.98265785866876	4424	2	86.13773616382971	1129	2	76.86012123426086	692294	2	88.66006739207275	288750	17	62.074240635972906	478	0	79.19143316223607	2200	0	87.70464149180064	7681	2	66.73941337770582	752	1	61.18677700248131	6223	2	98.17003336483491	5782	0	99.17179308644525	787	0	70.5305445838178	54049	5	64.72200821324289	40204	2	63.93041513791301	31741	0	105.53115867304065	224500	0	90.28850024201759	343269	4	87.395262426334	101020	1	66.81069042275362	2459	0	90.90298651034041	1076	0	90.90982911052889	28061	0	69.88385038216717	270071	24	69.15409545836978	75899	2	65.38100993948024	1564	0	70.26335536045308	2126	0	73.5064696429377	669718	23	62.67518857661011	461	1	87.18294542956671	540	0	66.88154413155038	116834	3	66.36094578166178	8757	2	95.17662889376889	7876	0	69.99647497134553	57218	0	89.70069645556242	141	0	102.39882867036887	2281	0	67.42801351301564	3595	0	96.9530019938712	2447	0	98.25660817309482	4627	0	85.56591522162198	92128	3	91.26394595196486	881	0	60.60469363057236	471	0	49.48595417571154	2862	0	59.593959011731066	3928	1	67.3146788629744	405	0	72.19522889243275	72210	12	66.4217702355478	8901	4	84.28637653504248	1932	0	77.66197699172005	900	0	74.44933222178675	16327	0	71.4457765238858	10343	2	87.03453692467556	29061	1	107.70995395209941	313143	14	66.06401720558415	3052	3	82.46960999908775	1156	0	83.20966953495616	genus	Paraprevotella
454154	0	0	-inf	0	0	-inf	0	0	-inf	0	0	-inf	0	0	-inf	0	0	-inf	0	0	-inf	0	0	-inf	0	0	-inf	56	56	85.96464550550387	18	1	96.74935091562585	0	0	-inf	25	25	69.46185537734516	0	0	-inf	0	0	-inf	536	536	85.29646424856996	0	0	-inf	0	0	-inf	0	0	-inf	0	0	-inf	348	348	86.27240073536825	98	98	76.08863881633877	0	0	-inf	0	0	-inf	0	0	-inf	0	0	-inf	339	339	87.18649932084566	0	0	-inf	0	0	-inf	0	0	-inf	0	0	-inf	0	0	-inf	61	61	73.18302588169209	62	62	88.51030770197508	0	0	-inf	0	0	-inf	987	987	112.33813286846726	0	0	-inf	0	0	-inf	97	97	75.75681505329719	0	0	-inf	7	7	107.0650130614775	0	0	-inf	0	0	-inf	55	55	68.07642389901687	669	669	84.07180923628118	0	0	-inf	0	0	-inf	12	12	72.95563425771014	0	0	-inf	0	0	-inf	0	0	-inf	0	0	-inf	150	150	84.26433171445227	103	103	85.90634112828144	0	0	-inf	0	0	-inf	0	0	-inf	218	218	87.92235433199262	0	0	-inf	0	0	-inf	70	70	88.5733058798315	628	628	85.21537375671716	174	174	86.98732753801187	0	0	-inf	0	0	-inf	1502	1495	84.56045166552214	0	0	-inf	0	0	-inf	231	231	87.27241034542246	0	0	-inf	0	0	-inf	0	0	-inf	0	0	-inf	0	0	-inf	0	0	-inf	0	0	-inf	0	0	-inf	0	0	-inf	0	0	-inf	0	0	-inf	0	0	-inf	0	0	-inf	0	0	-inf	164	164	86.0902216433393	0	0	-inf	0	0	-inf	0	0	-inf	34	34	93.37778867500957	0	0	-inf	0	0	-inf	444	444	74.85475943164445	0	0	-inf	0	0	-inf	species	Paraprevotella clara
762968	0	0	-inf	0	0	-inf	0	0	-inf	0	0	-inf	0	0	-inf	0	0	-inf	0	0	-inf	0	0	-inf	0	0	-inf	0	0	-inf	17	17	96.55813626360384	0	0	-inf	0	0	-inf	0	0	-inf	0	0	-inf	0	0	-inf	0	0	-inf	0	0	-inf	0	0	-inf	0	0	-inf	0	0	-inf	0	0	-inf	0	0	-inf	0	0	-inf	0	0	-inf	0	0	-inf	0	0	-inf	0	0	-inf	0	0	-inf	0	0	-inf	0	0	-inf	0	0	-inf	0	0	-inf	0	0	-inf	0	0	-inf	0	0	-inf	0	0	-inf	0	0	-inf	0	0	-inf	0	0	-inf	0	0	-inf	0	0	-inf	0	0	-inf	0	0	-inf	0	0	-inf	0	0	-inf	0	0	-inf	0	0	-inf	0	0	-inf	0	0	-inf	0	0	-inf	0	0	-inf	0	0	-inf	0	0	-inf	0	0	-inf	0	0	-inf	0	0	-inf	0	0	-inf	0	0	-inf	0	0	-inf	0	0	-inf	0	0	-inf	0	0	-inf	0	0	-inf	0	0	-inf	0	0	-inf	7	7	120.11894445812176	0	0	-inf	0	0	-inf	0	0	-inf	0	0	-inf	0	0	-inf	0	0	-inf	0	0	-inf	0	0	-inf	0	0	-inf	0	0	-inf	0	0	-inf	0	0	-inf	0	0	-inf	0	0	-inf	0	0	-inf	0	0	-inf	0	0	-inf	0	0	-inf	0	0	-inf	0	0	-inf	0	0	-inf	0	0	-inf	0	0	-inf	0	0	-inf	0	0	-inf	0	0	-inf	0	0	-inf	strain	Paraprevotella clara YIT 11840
454155	6932	1	64.80323684526553	637	0	60.96251941169758	897	0	104.78012922313168	5869	0	64.87719014114252	1242	1	64.30116198436342	17293	1	97.10642218315138	2566	0	71.69020952083109	1487	0	103.15473881250406	1860	0	84.70700211033154	41214	5	72.62273086814338	990	0	78.15594672233854	10787	1	114.6537767288921	15411	11	69.38074121908002	270	0	54.44249805511284	1257	0	99.14760889056981	227238	19	66.62988295123519	5756	0	59.562731309677595	3651	0	83.08349623023565	246	0	67.41929556219276	29	0	73.0467039420771	140061	22	65.13701292897508	67820	57	66.20259511245355	81	0	80.52127945598997	1082	0	96.41120873286644	4323	1	82.06956906721787	1285	0	89.38272661760459	131802	22	64.34144272928773	47856	23	90.0649337471332	429	0	102.50304139476819	491	0	69.38424869661887	1973	0	87.266477593868	4551	1	86.99478421932282	49875	31	66.23429799807482	28656	8	65.22552109953672	798	0	86.17544228656115	1272	0	90.13525460285183	509730	62	73.4950467770854	488	0	71.95628988738194	2041	0	104.55499093394475	69554	52	67.29652791985549	734	0	110.2355173227863	2161406	1029	123.98279100845708	4422	0	86.15023627064284	1127	1	76.83601765043437	692237	388	88.6616661787398	288064	67	62.020724798705146	478	0	79.19143316223607	2200	0	87.70464149180064	7667	8	66.72674664706742	751	0	61.195015054415364	6221	0	98.17780383047221	5532	0	97.75121638136497	787	0	70.5305445838178	53894	1	64.66628594691595	40099	0	63.872616700377606	31741	0	105.53115867304065	224500	134	90.28850024201759	343265	242	87.39499692658573	100801	18	66.764703457924	2459	0	90.90298651034041	1076	1	90.90982911052889	27991	2	69.83711172028168	269419	6	69.11458117656898	75723	9	65.33044753119918	1564	0	70.26335536045308	2126	0	73.5064696429377	668193	131	62.62475378516928	460	1	87.26377791963098	540	0	66.88154413155038	116600	4	66.31913041596181	8755	2	95.16501875759386	7876	0	69.99647497134553	57218	34	89.70069645556242	141	0	102.39882867036887	2281	0	67.42801351301564	3595	0	96.9530019938712	2447	0	98.25660817309482	4627	0	85.56591522162198	92125	41	91.26382382435372	881	0	60.60469363057236	471	0	49.48595417571154	2862	1	59.593959011731066	3927	0	67.31934264674395	405	0	72.19522889243275	72034	11	66.37224411193877	8897	0	84.28524554980481	1932	0	77.66197699172005	900	0	74.44933222178675	16293	2	71.40000911376254	10341	7	87.03454360428579	29060	0	107.71193984177428	312685	237	66.05029902701435	3049	0	82.49007862158604	1156	0	83.20966953495616	species	Paraprevotella xylaniphila
762982	6931	6931	64.80003431126542	637	637	60.96251941169758	897	897	104.78012922313168	5869	5869	64.87719014114252	1241	1241	64.27320159917757	17292	17292	97.10625484693713	2566	2566	71.69020952083109	1487	1487	103.15473881250406	1860	1860	84.70700211033154	41209	41209	72.61949617833217	990	990	78.15594672233854	10786	10786	114.65513532120889	15400	15400	69.3588703199508	270	270	54.44249805511284	1257	1257	99.14760889056981	227219	227219	66.62743057380263	5756	5756	59.562731309677595	3651	3651	83.08349623023565	246	246	67.41929556219276	29	29	73.0467039420771	140039	140039	65.13235996151585	67763	67763	66.17358942602262	81	81	80.52127945598997	1082	1082	96.41120873286644	4322	4322	82.06542042516956	1285	1285	89.38272661760459	131780	131780	64.33824508867174	47833	47833	90.05764145198462	429	429	102.50304139476819	491	491	69.38424869661887	1973	1973	87.266477593868	4550	4550	86.99192593014025	49844	49844	66.21411591894883	28648	28648	65.21660154183338	798	798	86.17544228656115	1272	1272	90.13525460285183	509668	509668	73.4917720434556	488	488	71.95628988738194	2041	2041	104.55499093394475	69502	69502	67.27432875149826	734	734	110.2355173227863	2160377	2160377	123.97137599841199	4422	4422	86.15023627064284	1126	1126	76.82311221995683	691849	691849	88.65250537156915	287997	287997	62.014250033302936	478	478	79.19143316223607	2200	2200	87.70464149180064	7659	7659	66.69199197585401	751	751	61.195015054415364	6221	6221	98.17780383047221	5532	5532	97.75121638136497	787	787	70.5305445838178	53893	53893	64.66497702243865	40099	40099	63.872616700377606	31741	31741	105.53115867304065	224366	224366	90.2811859671268	343023	343023	87.38237073256349	100783	100783	66.76052953483546	2459	2459	90.90298651034041	1075	1075	90.90137313760846	27989	27989	69.83403558147512	269413	269413	69.11452044726325	75714	75714	65.32751187347095	1564	1564	70.26335536045308	2126	2126	73.5064696429377	668062	668062	62.62146914085194	459	459	87.2360301591073	540	540	66.88154413155038	116596	116596	66.31884118238315	8753	8753	95.15354259980828	7876	7876	69.99647497134553	57184	57184	89.69154195322714	141	141	102.39882867036887	2281	2281	67.42801351301564	3595	3595	96.9530019938712	2447	2447	98.25660817309482	4627	4627	85.56591522162198	92084	92084	91.25661213054892	881	881	60.60469363057236	471	471	49.48595417571154	2861	2861	59.59206944829581	3927	3927	67.31934264674395	405	405	72.19522889243275	72023	72023	66.36789099427206	8897	8897	84.28524554980481	1932	1932	77.66197699172005	900	900	74.44933222178675	16291	16291	71.39815725741595	10334	10334	87.01728188054133	29060	29060	107.71193984177428	312448	312448	66.02702229736013	3049	3049	82.49007862158604	1156	1156	83.20966953495616	strain	Paraprevotella xylaniphila YIT 11841
910950	0	0	-inf	0	0	-inf	0	0	-inf	0	0	-inf	0	0	-inf	0	0	-inf	0	0	-inf	0	0	-inf	0	0	-inf	0	0	-inf	0	0	-inf	0	0	-inf	0	0	-inf	0	0	-inf	0	0	-inf	0	0	-inf	0	0	-inf	0	0	-inf	0	0	-inf	0	0	-inf	0	0	-inf	0	0	-inf	0	0	-inf	0	0	-inf	0	0	-inf	0	0	-inf	0	0	-inf	0	0	-inf	0	0	-inf	0	0	-inf	0	0	-inf	0	0	-inf	0	0	-inf	0	0	-inf	0	0	-inf	0	0	-inf	0	0	-inf	0	0	-inf	0	0	-inf	0	0	-inf	0	0	-inf	0	0	-inf	0	0	-inf	0	0	-inf	0	0	-inf	0	0	-inf	0	0	-inf	0	0	-inf	0	0	-inf	0	0	-inf	0	0	-inf	250	0	130.6063144164615	0	0	-inf	0	0	-inf	0	0	-inf	0	0	-inf	0	0	-inf	0	0	-inf	0	0	-inf	0	0	-inf	0	0	-inf	0	0	-inf	0	0	-inf	0	0	-inf	0	0	-inf	0	0	-inf	0	0	-inf	0	0	-inf	0	0	-inf	0	0	-inf	0	0	-inf	0	0	-inf	0	0	-inf	0	0	-inf	0	0	-inf	0	0	-inf	0	0	-inf	0	0	-inf	0	0	-inf	0	0	-inf	0	0	-inf	0	0	-inf	0	0	-inf	0	0	-inf	0	0	-inf	0	0	-inf	0	0	-inf	0	0	-inf	0	0	-inf	0	0	-inf	0	0	-inf	0	0	-inf	0	0	-inf	0	0	-inf	no_rank	environmental samples
910951	0	0	-inf	0	0	-inf	0	0	-inf	0	0	-inf	0	0	-inf	0	0	-inf	0	0	-inf	0	0	-inf	0	0	-inf	0	0	-inf	0	0	-inf	0	0	-inf	0	0	-inf	0	0	-inf	0	0	-inf	0	0	-inf	0	0	-inf	0	0	-inf	0	0	-inf	0	0	-inf	0	0	-inf	0	0	-inf	0	0	-inf	0	0	-inf	0	0	-inf	0	0	-inf	0	0	-inf	0	0	-inf	0	0	-inf	0	0	-inf	0	0	-inf	0	0	-inf	0	0	-inf	0	0	-inf	0	0	-inf	0	0	-inf	0	0	-inf	0	0	-inf	0	0	-inf	0	0	-inf	0	0	-inf	0	0	-inf	0	0	-inf	0	0	-inf	0	0	-inf	0	0	-inf	0	0	-inf	0	0	-inf	0	0	-inf	0	0	-inf	0	0	-inf	250	250	130.6063144164615	0	0	-inf	0	0	-inf	0	0	-inf	0	0	-inf	0	0	-inf	0	0	-inf	0	0	-inf	0	0	-inf	0	0	-inf	0	0	-inf	0	0	-inf	0	0	-inf	0	0	-inf	0	0	-inf	0	0	-inf	0	0	-inf	0	0	-inf	0	0	-inf	0	0	-inf	0	0	-inf	0	0	-inf	0	0	-inf	0	0	-inf	0	0	-inf	0	0	-inf	0	0	-inf	0	0	-inf	0	0	-inf	0	0	-inf	0	0	-inf	0	0	-inf	0	0	-inf	0	0	-inf	0	0	-inf	0	0	-inf	0	0	-inf	0	0	-inf	0	0	-inf	0	0	-inf	0	0	-inf	0	0	-inf	0	0	-inf	species	uncultured Paraprevotella sp.
1283313	0	0	-inf	0	0	-inf	0	0	-inf	0	0	-inf	0	0	-inf	0	0	-inf	0	0	-inf	0	0	-inf	0	0	-inf	0	0	-inf	0	0	-inf	0	0	-inf	0	0	-inf	0	0	-inf	0	0	-inf	0	0	-inf	0	0	-inf	0	0	-inf	0	0	-inf	0	0	-inf	174	1	108.8707550262006	392	1	107.63647914897527	0	0	-inf	0	0	-inf	0	0	-inf	0	0	-inf	0	0	-inf	0	0	-inf	0	0	-inf	0	0	-inf	0	0	-inf	0	0	-inf	0	0	-inf	0	0	-inf	0	0	-inf	0	0	-inf	0	0	-inf	0	0	-inf	0	0	-inf	0	0	-inf	0	0	-inf	0	0	-inf	0	0	-inf	0	0	-inf	0	0	-inf	0	0	-inf	0	0	-inf	0	0	-inf	0	0	-inf	0	0	-inf	0	0	-inf	0	0	-inf	0	0	-inf	0	0	-inf	0	0	-inf	0	0	-inf	0	0	-inf	0	0	-inf	0	0	-inf	0	0	-inf	0	0	-inf	0	0	-inf	0	0	-inf	0	0	-inf	0	0	-inf	0	0	-inf	0	0	-inf	0	0	-inf	0	0	-inf	0	0	-inf	0	0	-inf	385	0	114.28594114915376	0	0	-inf	0	0	-inf	0	0	-inf	0	0	-inf	0	0	-inf	0	0	-inf	0	0	-inf	0	0	-inf	0	0	-inf	0	0	-inf	0	0	-inf	0	0	-inf	0	0	-inf	0	0	-inf	0	0	-inf	0	0	-inf	0	0	-inf	0	0	-inf	0	0	-inf	0	0	-inf	0	0	-inf	0	0	-inf	genus	Alloprevotella
1283314	0	0	-inf	0	0	-inf	0	0	-inf	0	0	-inf	0	0	-inf	0	0	-inf	0	0	-inf	0	0	-inf	0	0	-inf	0	0	-inf	0	0	-inf	0	0	-inf	0	0	-inf	0	0	-inf	0	0	-inf	0	0	-inf	0	0	-inf	0	0	-inf	0	0	-inf	0	0	-inf	173	0	109.19948771421332	391	0	107.68670032326933	0	0	-inf	0	0	-inf	0	0	-inf	0	0	-inf	0	0	-inf	0	0	-inf	0	0	-inf	0	0	-inf	0	0	-inf	0	0	-inf	0	0	-inf	0	0	-inf	0	0	-inf	0	0	-inf	0	0	-inf	0	0	-inf	0	0	-inf	0	0	-inf	0	0	-inf	0	0	-inf	0	0	-inf	0	0	-inf	0	0	-inf	0	0	-inf	0	0	-inf	0	0	-inf	0	0	-inf	0	0	-inf	0	0	-inf	0	0	-inf	0	0	-inf	0	0	-inf	0	0	-inf	0	0	-inf	0	0	-inf	0	0	-inf	0	0	-inf	0	0	-inf	0	0	-inf	0	0	-inf	0	0	-inf	0	0	-inf	0	0	-inf	0	0	-inf	0	0	-inf	0	0	-inf	0	0	-inf	0	0	-inf	0	0	-inf	385	0	114.28594114915376	0	0	-inf	0	0	-inf	0	0	-inf	0	0	-inf	0	0	-inf	0	0	-inf	0	0	-inf	0	0	-inf	0	0	-inf	0	0	-inf	0	0	-inf	0	0	-inf	0	0	-inf	0	0	-inf	0	0	-inf	0	0	-inf	0	0	-inf	0	0	-inf	0	0	-inf	0	0	-inf	0	0	-inf	0	0	-inf	no_rank	environmental samples
1283315	0	0	-inf	0	0	-inf	0	0	-inf	0	0	-inf	0	0	-inf	0	0	-inf	0	0	-inf	0	0	-inf	0	0	-inf	0	0	-inf	0	0	-inf	0	0	-inf	0	0	-inf	0	0	-inf	0	0	-inf	0	0	-inf	0	0	-inf	0	0	-inf	0	0	-inf	0	0	-inf	173	173	109.19948771421332	391	391	107.68670032326933	0	0	-inf	0	0	-inf	0	0	-inf	0	0	-inf	0	0	-inf	0	0	-inf	0	0	-inf	0	0	-inf	0	0	-inf	0	0	-inf	0	0	-inf	0	0	-inf	0	0	-inf	0	0	-inf	0	0	-inf	0	0	-inf	0	0	-inf	0	0	-inf	0	0	-inf	0	0	-inf	0	0	-inf	0	0	-inf	0	0	-inf	0	0	-inf	0	0	-inf	0	0	-inf	0	0	-inf	0	0	-inf	0	0	-inf	0	0	-inf	0	0	-inf	0	0	-inf	0	0	-inf	0	0	-inf	0	0	-inf	0	0	-inf	0	0	-inf	0	0	-inf	0	0	-inf	0	0	-inf	0	0	-inf	0	0	-inf	0	0	-inf	0	0	-inf	0	0	-inf	0	0	-inf	0	0	-inf	0	0	-inf	0	0	-inf	385	385	114.28594114915376	0	0	-inf	0	0	-inf	0	0	-inf	0	0	-inf	0	0	-inf	0	0	-inf	0	0	-inf	0	0	-inf	0	0	-inf	0	0	-inf	0	0	-inf	0	0	-inf	0	0	-inf	0	0	-inf	0	0	-inf	0	0	-inf	0	0	-inf	0	0	-inf	0	0	-inf	0	0	-inf	0	0	-inf	0	0	-inf	species	uncultured Alloprevotella sp.
1926655	0	0	-inf	0	0	-inf	0	0	-inf	0	0	-inf	0	0	-inf	0	0	-inf	0	0	-inf	0	0	-inf	0	0	-inf	0	0	-inf	0	0	-inf	0	0	-inf	0	0	-inf	0	0	-inf	0	0	-inf	0	0	-inf	0	0	-inf	0	0	-inf	0	0	-inf	0	0	-inf	0	0	-inf	0	0	-inf	0	0	-inf	0	0	-inf	0	0	-inf	0	0	-inf	0	0	-inf	0	0	-inf	0	0	-inf	0	0	-inf	0	0	-inf	0	0	-inf	0	0	-inf	0	0	-inf	0	0	-inf	0	0	-inf	0	0	-inf	0	0	-inf	0	0	-inf	0	0	-inf	0	0	-inf	0	0	-inf	0	0	-inf	0	0	-inf	0	0	-inf	0	0	-inf	0	0	-inf	0	0	-inf	0	0	-inf	0	0	-inf	0	0	-inf	0	0	-inf	0	0	-inf	0	0	-inf	294	0	124.46543413043317	0	0	-inf	0	0	-inf	0	0	-inf	0	0	-inf	0	0	-inf	0	0	-inf	0	0	-inf	0	0	-inf	0	0	-inf	0	0	-inf	0	0	-inf	0	0	-inf	0	0	-inf	0	0	-inf	0	0	-inf	0	0	-inf	0	0	-inf	0	0	-inf	0	0	-inf	0	0	-inf	0	0	-inf	0	0	-inf	0	0	-inf	0	0	-inf	0	0	-inf	0	0	-inf	0	0	-inf	0	0	-inf	0	0	-inf	0	0	-inf	0	0	-inf	0	0	-inf	0	0	-inf	0	0	-inf	0	0	-inf	0	0	-inf	0	0	-inf	0	0	-inf	0	0	-inf	genus	Marseilla
1841864	0	0	-inf	0	0	-inf	0	0	-inf	0	0	-inf	0	0	-inf	0	0	-inf	0	0	-inf	0	0	-inf	0	0	-inf	0	0	-inf	0	0	-inf	0	0	-inf	0	0	-inf	0	0	-inf	0	0	-inf	0	0	-inf	0	0	-inf	0	0	-inf	0	0	-inf	0	0	-inf	0	0	-inf	0	0	-inf	0	0	-inf	0	0	-inf	0	0	-inf	0	0	-inf	0	0	-inf	0	0	-inf	0	0	-inf	0	0	-inf	0	0	-inf	0	0	-inf	0	0	-inf	0	0	-inf	0	0	-inf	0	0	-inf	0	0	-inf	0	0	-inf	0	0	-inf	0	0	-inf	0	0	-inf	0	0	-inf	0	0	-inf	0	0	-inf	0	0	-inf	0	0	-inf	0	0	-inf	0	0	-inf	0	0	-inf	0	0	-inf	0	0	-inf	0	0	-inf	0	0	-inf	0	0	-inf	294	294	124.46543413043317	0	0	-inf	0	0	-inf	0	0	-inf	0	0	-inf	0	0	-inf	0	0	-inf	0	0	-inf	0	0	-inf	0	0	-inf	0	0	-inf	0	0	-inf	0	0	-inf	0	0	-inf	0	0	-inf	0	0	-inf	0	0	-inf	0	0	-inf	0	0	-inf	0	0	-inf	0	0	-inf	0	0	-inf	0	0	-inf	0	0	-inf	0	0	-inf	0	0	-inf	0	0	-inf	0	0	-inf	0	0	-inf	0	0	-inf	0	0	-inf	0	0	-inf	0	0	-inf	0	0	-inf	0	0	-inf	0	0	-inf	0	0	-inf	0	0	-inf	0	0	-inf	0	0	-inf	species	Marseilla massiliensis
1926672	4424	0	66.2303942113219	977	0	59.708387774588054	72	0	121.30847551278795	4744	0	59.65299392563234	653	0	95.58594883390516	635	0	98.6145649187759	451	0	105.9103188629382	172	0	70.16536192241418	4795	0	62.38968881483762	5349	0	62.80728945362523	2089	0	81.46921956077185	533	0	97.41854216080202	3648	0	73.57021311022747	73	0	114.19201497465392	233	0	73.56693969552788	131	0	93.83382371018907	2221	0	66.99343708762778	875	0	71.886059402215	11500	0	75.55376046623674	43	0	83.83016704425204	4386	5	67.57118103943884	10904	0	71.4048082815878	24	0	76.23473723677792	3980	0	86.23769372348671	3589	0	59.78261765910846	524	0	74.10530529122316	1021	0	74.89795992870543	979	0	76.8251857419162	194	0	107.17305513577811	3606	0	81.8295281590286	51	0	113.24107601467227	4087	0	83.37187759783235	2348	0	84.03435362336008	3377	0	75.28798290873844	96	0	94.60156474272907	9738	0	112.15558752790045	4590	0	82.41066030617255	9673	0	79.0204554420963	1932	0	63.84140782056274	507	0	69.18416159952659	206	0	114.83339073098942	9666	0	76.04538078057557	1203	0	76.65356193800497	2614	0	63.02062458803151	16206	0	72.47374849667484	247	0	65.43473879910518	928	0	65.57209033530192	1070	0	70.88185371476624	3078	0	80.34185972567735	1102	0	82.78411002570387	301	0	99.66618713045419	820	0	121.71381990261791	8467	0	70.78604958331852	486	1	87.2121067386778	8820	0	68.50969617437119	782	0	78.01828268740725	670	0	61.106604879166525	1072	0	70.79055187040989	3973	0	61.784091012217495	341	0	82.3506609382502	913	0	63.091467012403804	1960	0	74.35889455607882	60	0	96.42733018973003	631	0	61.905152282291304	649	0	74.81645602723093	1121	0	66.16784152666415	220	0	108.40449773582965	296	0	99.17613740781867	5013	0	86.56833178286904	745	0	67.53916091228268	6879	0	67.34728023089018	21707	0	67.02252420502391	3594	0	75.28118630633205	25	0	129.15044699507786	5140	0	72.05485464472457	2226	0	63.772531887825345	3820	0	80.37900883897026	1006	0	71.3355533811783	182	0	94.1708609101661	95	0	112.81177689257044	1193	0	76.85587711485664	1795	0	61.980274253945865	2442	0	70.74109316887004	132	0	98.1591416687032	4219	0	67.3094527217098	116	0	95.62381765713556	1285	0	65.16528290631199	6739	0	77.72645513034075	148	0	65.99086792018636	853	0	83.52724323039205	239	0	105.31375774882522	1845	0	78.80271544213134	2200	0	60.621569464262855	49	0	89.57041315106866	genus	Prevotellamassilia
1852370	0	0	-inf	0	0	-inf	0	0	-inf	0	0	-inf	0	0	-inf	0	0	-inf	0	0	-inf	0	0	-inf	0	0	-inf	0	0	-inf	0	0	-inf	0	0	-inf	0	0	-inf	0	0	-inf	0	0	-inf	0	0	-inf	0	0	-inf	0	0	-inf	0	0	-inf	0	0	-inf	0	0	-inf	13	13	96.85976310064282	0	0	-inf	0	0	-inf	0	0	-inf	0	0	-inf	0	0	-inf	0	0	-inf	0	0	-inf	0	0	-inf	0	0	-inf	0	0	-inf	0	0	-inf	0	0	-inf	0	0	-inf	0	0	-inf	0	0	-inf	0	0	-inf	0	0	-inf	0	0	-inf	0	0	-inf	11	11	175.33419434700883	0	0	-inf	0	0	-inf	116	116	121.11124859034764	0	0	-inf	0	0	-inf	0	0	-inf	0	0	-inf	0	0	-inf	0	0	-inf	0	0	-inf	41	41	120.60010145719437	0	0	-inf	38	38	117.89082786856633	0	0	-inf	0	0	-inf	0	0	-inf	0	0	-inf	0	0	-inf	0	0	-inf	0	0	-inf	0	0	-inf	0	0	-inf	0	0	-inf	0	0	-inf	0	0	-inf	0	0	-inf	0	0	-inf	0	0	-inf	0	0	-inf	36	36	104.91378551860781	0	0	-inf	0	0	-inf	0	0	-inf	0	0	-inf	0	0	-inf	0	0	-inf	0	0	-inf	0	0	-inf	0	0	-inf	0	0	-inf	0	0	-inf	0	0	-inf	0	0	-inf	0	0	-inf	0	0	-inf	0	0	-inf	0	0	-inf	0	0	-inf	0	0	-inf	0	0	-inf	0	0	-inf	0	0	-inf	species	Prevotellamassilia timonensis
1926675	4424	0	66.2303942113219	977	0	59.708387774588054	72	0	121.30847551278795	4744	0	59.65299392563234	653	0	95.58594883390516	635	0	98.6145649187759	451	0	105.9103188629382	172	0	70.16536192241418	4795	0	62.38968881483762	5349	0	62.80728945362523	2089	0	81.46921956077185	533	0	97.41854216080202	3648	0	73.57021311022747	73	0	114.19201497465392	233	0	73.56693969552788	131	0	93.83382371018907	2221	0	66.99343708762778	875	0	71.886059402215	11500	0	75.55376046623674	43	0	83.83016704425204	4381	0	67.54489843391435	10891	0	71.374424073283	24	0	76.23473723677792	3980	0	86.23769372348671	3589	0	59.78261765910846	524	0	74.10530529122316	1021	0	74.89795992870543	979	0	76.8251857419162	194	0	107.17305513577811	3606	0	81.8295281590286	51	0	113.24107601467227	4087	0	83.37187759783235	2348	0	84.03435362336008	3377	0	75.28798290873844	96	0	94.60156474272907	9738	0	112.15558752790045	4590	0	82.41066030617255	9673	0	79.0204554420963	1932	0	63.84140782056274	507	0	69.18416159952659	206	0	114.83339073098942	9655	0	75.93226043368476	1203	0	76.65356193800497	2614	0	63.02062458803151	16090	0	72.12309902427795	247	0	65.43473879910518	928	0	65.57209033530192	1070	0	70.88185371476624	3078	0	80.34185972567735	1102	0	82.78411002570387	301	0	99.66618713045419	820	0	121.71381990261791	8426	0	70.54365982224222	485	0	87.1131458189602	8782	0	68.29602240935418	782	0	78.01828268740725	670	0	61.106604879166525	1072	0	70.79055187040989	3973	0	61.784091012217495	341	0	82.3506609382502	913	0	63.091467012403804	1960	0	74.35889455607882	60	0	96.42733018973003	631	0	61.905152282291304	649	0	74.81645602723093	1121	0	66.16784152666415	220	0	108.40449773582965	296	0	99.17613740781867	5013	0	86.56833178286904	745	0	67.53916091228268	6879	0	67.34728023089018	21671	0	66.95957900603499	3594	0	75.28118630633205	25	0	129.15044699507786	5140	0	72.05485464472457	2226	0	63.772531887825345	3820	0	80.37900883897026	1006	0	71.3355533811783	182	0	94.1708609101661	95	0	112.81177689257044	1193	0	76.85587711485664	1795	0	61.980274253945865	2442	0	70.74109316887004	132	0	98.1591416687032	4219	0	67.3094527217098	116	0	95.62381765713556	1285	0	65.16528290631199	6739	0	77.72645513034075	148	0	65.99086792018636	853	0	83.52724323039205	239	0	105.31375774882522	1845	0	78.80271544213134	2200	0	60.621569464262855	49	0	89.57041315106866	no_rank	environmental samples
1926676	4424	4424	66.2303942113219	977	977	59.708387774588054	72	72	121.30847551278795	4744	4744	59.65299392563234	653	653	95.58594883390516	635	635	98.6145649187759	451	451	105.9103188629382	172	172	70.16536192241418	4795	4795	62.38968881483762	5349	5349	62.80728945362523	2089	2089	81.46921956077185	533	533	97.41854216080202	3648	3648	73.57021311022747	73	73	114.19201497465392	233	233	73.56693969552788	131	131	93.83382371018907	2221	2221	66.99343708762778	875	875	71.886059402215	11500	11500	75.55376046623674	43	43	83.83016704425204	4381	4381	67.54489843391435	10891	10891	71.374424073283	24	24	76.23473723677792	3980	3980	86.23769372348671	3589	3589	59.78261765910846	524	524	74.10530529122316	1021	1021	74.89795992870543	979	979	76.8251857419162	194	194	107.17305513577811	3606	3606	81.8295281590286	51	51	113.24107601467227	4087	4087	83.37187759783235	2348	2348	84.03435362336008	3377	3377	75.28798290873844	96	96	94.60156474272907	9738	9738	112.15558752790045	4590	4590	82.41066030617255	9673	9673	79.0204554420963	1932	1932	63.84140782056274	507	507	69.18416159952659	206	206	114.83339073098942	9655	9655	75.93226043368476	1203	1203	76.65356193800497	2614	2614	63.02062458803151	16090	16090	72.12309902427795	247	247	65.43473879910518	928	928	65.57209033530192	1070	1070	70.88185371476624	3078	3078	80.34185972567735	1102	1102	82.78411002570387	301	301	99.66618713045419	820	820	121.71381990261791	8426	8426	70.54365982224222	485	485	87.1131458189602	8782	8782	68.29602240935418	782	782	78.01828268740725	670	670	61.106604879166525	1072	1072	70.79055187040989	3973	3973	61.784091012217495	341	341	82.3506609382502	913	913	63.091467012403804	1960	1960	74.35889455607882	60	60	96.42733018973003	631	631	61.905152282291304	649	649	74.81645602723093	1121	1121	66.16784152666415	220	220	108.40449773582965	296	296	99.17613740781867	5013	5013	86.56833178286904	745	745	67.53916091228268	6879	6879	67.34728023089018	21671	21671	66.95957900603499	3594	3594	75.28118630633205	25	25	129.15044699507786	5140	5140	72.05485464472457	2226	2226	63.772531887825345	3820	3820	80.37900883897026	1006	1006	71.3355533811783	182	182	94.1708609101661	95	95	112.81177689257044	1193	1193	76.85587711485664	1795	1795	61.980274253945865	2442	2442	70.74109316887004	132	132	98.1591416687032	4219	4219	67.3094527217098	116	116	95.62381765713556	1285	1285	65.16528290631199	6739	6739	77.72645513034075	148	148	65.99086792018636	853	853	83.52724323039205	239	239	105.31375774882522	1845	1845	78.80271544213134	2200	2200	60.621569464262855	49	49	89.57041315106866	species	uncultured Prevotellamassilia sp.
1981037	0	0	-inf	0	0	-inf	0	0	-inf	0	0	-inf	0	0	-inf	0	0	-inf	0	0	-inf	0	0	-inf	0	0	-inf	0	0	-inf	0	0	-inf	0	0	-inf	0	0	-inf	0	0	-inf	0	0	-inf	0	0	-inf	0	0	-inf	0	0	-inf	0	0	-inf	0	0	-inf	0	0	-inf	0	0	-inf	0	0	-inf	0	0	-inf	0	0	-inf	0	0	-inf	0	0	-inf	0	0	-inf	0	0	-inf	0	0	-inf	0	0	-inf	0	0	-inf	0	0	-inf	0	0	-inf	0	0	-inf	0	0	-inf	0	0	-inf	0	0	-inf	0	0	-inf	0	0	-inf	0	0	-inf	0	0	-inf	0	0	-inf	0	0	-inf	0	0	-inf	0	0	-inf	0	0	-inf	0	0	-inf	0	0	-inf	0	0	-inf	0	0	-inf	0	0	-inf	0	0	-inf	0	0	-inf	0	0	-inf	0	0	-inf	0	0	-inf	0	0	-inf	0	0	-inf	0	0	-inf	0	0	-inf	0	0	-inf	0	0	-inf	0	0	-inf	0	0	-inf	0	0	-inf	0	0	-inf	0	0	-inf	0	0	-inf	0	0	-inf	0	0	-inf	0	0	-inf	0	0	-inf	0	0	-inf	0	0	-inf	0	0	-inf	0	0	-inf	0	0	-inf	0	0	-inf	0	0	-inf	0	0	-inf	0	0	-inf	0	0	-inf	0	0	-inf	74	0	97.86485337831883	0	0	-inf	0	0	-inf	0	0	-inf	0	0	-inf	0	0	-inf	0	0	-inf	0	0	-inf	0	0	-inf	0	0	-inf	genus	Massiliprevotella
1816687	0	0	-inf	0	0	-inf	0	0	-inf	0	0	-inf	0	0	-inf	0	0	-inf	0	0	-inf	0	0	-inf	0	0	-inf	0	0	-inf	0	0	-inf	0	0	-inf	0	0	-inf	0	0	-inf	0	0	-inf	0	0	-inf	0	0	-inf	0	0	-inf	0	0	-inf	0	0	-inf	0	0	-inf	0	0	-inf	0	0	-inf	0	0	-inf	0	0	-inf	0	0	-inf	0	0	-inf	0	0	-inf	0	0	-inf	0	0	-inf	0	0	-inf	0	0	-inf	0	0	-inf	0	0	-inf	0	0	-inf	0	0	-inf	0	0	-inf	0	0	-inf	0	0	-inf	0	0	-inf	0	0	-inf	0	0	-inf	0	0	-inf	0	0	-inf	0	0	-inf	0	0	-inf	0	0	-inf	0	0	-inf	0	0	-inf	0	0	-inf	0	0	-inf	0	0	-inf	0	0	-inf	0	0	-inf	0	0	-inf	0	0	-inf	0	0	-inf	0	0	-inf	0	0	-inf	0	0	-inf	0	0	-inf	0	0	-inf	0	0	-inf	0	0	-inf	0	0	-inf	0	0	-inf	0	0	-inf	0	0	-inf	0	0	-inf	0	0	-inf	0	0	-inf	0	0	-inf	0	0	-inf	0	0	-inf	0	0	-inf	0	0	-inf	0	0	-inf	0	0	-inf	0	0	-inf	0	0	-inf	0	0	-inf	0	0	-inf	0	0	-inf	0	0	-inf	74	74	97.86485337831883	0	0	-inf	0	0	-inf	0	0	-inf	0	0	-inf	0	0	-inf	0	0	-inf	0	0	-inf	0	0	-inf	0	0	-inf	species	Massiliprevotella massiliensis
2884814	37	0	42.02351507256997	80	0	47.8933933163735	0	0	-inf	21	0	42.71100115377084	29	0	44.852049549640704	27	0	46.93273208089161	18	0	48.27777777777778	0	0	-inf	0	0	-inf	32	0	47.32894858338401	222	0	47.97265144853695	9	0	41.333333333333336	65	0	54.282306643961284	0	0	-inf	0	0	-inf	52	0	66.8210324286654	25	0	44.06635785162182	0	0	-inf	470	0	45.6797801802194	0	0	-inf	477	0	49.71297627281831	614	0	52.915370806605715	0	0	-inf	25	0	49.52	15	0	43.16131264181639	10	0	43.3	37	0	53.34487534774006	98	0	66.96142496238967	0	0	-inf	8	0	112.99082457870875	119	0	80.63690597643841	0	0	-inf	81	0	46.84371402872819	317	0	46.98846629931208	0	0	-inf	300	0	88.29292435617934	113	0	81.98532412869069	0	0	-inf	0	0	-inf	22	0	51.94372684402351	0	0	-inf	162	0	53.30677311075345	0	0	-inf	0	0	-inf	702	0	65.40039491264284	100	0	62.026427500693025	0	0	-inf	11	0	47.21144561889132	60	0	53.420607619396584	16	0	43.175753654674295	0	0	-inf	267	0	58.85581924295739	1111	0	48.04842588897698	11	0	51.73828916744489	429	0	56.096783721988444	0	0	-inf	9	0	57.36964817657284	14	0	46.97109348071312	26	0	51.28164471247957	7	0	42.57142857142857	175	0	47.98571630250813	0	0	-inf	52	0	59.17297709296989	12	0	61.638956298150404	0	0	-inf	21	0	47.92107438171456	168	0	60.81778637437387	12	0	42.416666666666664	0	0	-inf	131	0	74.0843088448423	26	0	49.009980636136476	662	0	61.20351323398364	122	0	48.620894334253315	0	0	-inf	0	0	-inf	382	0	46.271586754905776	116	0	61.907820826411196	8	0	63.0973361723105	57	0	77.405153993599	0	0	-inf	7	0	46.46170071368061	67	0	48.33705348709956	21	0	49.94226145303813	0	0	-inf	210	0	49.509688148175194	0	0	-inf	10	0	42.287005768508884	8	0	52.68876202473536	0	0	-inf	0	0	-inf	0	0	-inf	186	0	51.256138736512966	10	0	49.6	0	0	-inf	genus	Pseudoprevotella
2133944	37	37	42.02351507256997	80	80	47.8933933163735	0	0	-inf	21	21	42.71100115377084	29	29	44.852049549640704	27	27	46.93273208089161	18	18	48.27777777777778	0	0	-inf	0	0	-inf	32	32	47.32894858338401	222	222	47.97265144853695	9	9	41.333333333333336	65	65	54.282306643961284	0	0	-inf	0	0	-inf	52	52	66.8210324286654	25	25	44.06635785162182	0	0	-inf	470	470	45.6797801802194	0	0	-inf	477	477	49.71297627281831	614	614	52.915370806605715	0	0	-inf	25	25	49.52	15	15	43.16131264181639	10	10	43.3	37	37	53.34487534774006	98	98	66.96142496238967	0	0	-inf	8	8	112.99082457870875	119	119	80.63690597643841	0	0	-inf	81	81	46.84371402872819	317	317	46.98846629931208	0	0	-inf	300	300	88.29292435617934	113	113	81.98532412869069	0	0	-inf	0	0	-inf	22	22	51.94372684402351	0	0	-inf	162	162	53.30677311075345	0	0	-inf	0	0	-inf	702	702	65.40039491264284	100	100	62.026427500693025	0	0	-inf	11	11	47.21144561889132	60	60	53.420607619396584	16	16	43.175753654674295	0	0	-inf	267	267	58.85581924295739	1111	1111	48.04842588897698	11	11	51.73828916744489	429	429	56.096783721988444	0	0	-inf	9	9	57.36964817657284	14	14	46.97109348071312	26	26	51.28164471247957	7	7	42.57142857142857	175	175	47.98571630250813	0	0	-inf	52	52	59.17297709296989	12	12	61.638956298150404	0	0	-inf	21	21	47.92107438171456	168	168	60.81778637437387	12	12	42.416666666666664	0	0	-inf	131	131	74.0843088448423	26	26	49.009980636136476	662	662	61.20351323398364	122	122	48.620894334253315	0	0	-inf	0	0	-inf	382	382	46.271586754905776	116	116	61.907820826411196	8	8	63.0973361723105	57	57	77.405153993599	0	0	-inf	7	7	46.46170071368061	67	67	48.33705348709956	21	21	49.94226145303813	0	0	-inf	210	210	49.509688148175194	0	0	-inf	10	10	42.287005768508884	8	8	52.68876202473536	0	0	-inf	0	0	-inf	0	0	-inf	186	186	51.256138736512966	10	10	49.6	0	0	-inf	species	Pseudoprevotella muciniphila
185291	639	1	69.11352120444234	2278	1	86.36411987025873	583	0	80.37851492809511	298023	6	81.37692932825058	3103	0	64.9765807529832	2194	0	69.33857581514754	2844	1	71.91236865325953	2333	4	70.21287222780074	863	1	77.1210175250061	1110	3	82.45668753626072	281334	2	82.6170974026562	468	0	74.7189261920243	6944	4	71.89037037927164	537	0	82.25424186778791	548	0	71.31609297213473	225	0	91.4392992390418	668	5	69.5405848443464	3103	2	87.86266554211073	14206	2	74.72464579842827	4528	0	82.36373962932814	6840	7	73.2874320081474	11957	4	68.65140268872725	57	0	75.37152515489421	62345	0	77.34321805129416	2596	1	62.929243689636365	81245	0	78.51796090051846	5966	1	65.23496433617166	14234	0	77.99374972366931	1593	3	69.74160866301236	10721	0	82.84693697248841	1056	0	60.151884672415264	8972	1	78.96271470074146	7920	0	73.91544122895455	8182	1	67.78198125167698	3992	0	67.98216064624444	8776	1	98.18088777007405	1859	0	116.24245271059141	191292	7	81.56324299187165	3891	0	70.93143128884354	2400	0	74.32515185921581	118	1	94.8393358856488	7214	2	105.81060348804517	1240	0	76.05549715889676	1757	1	66.29057908164032	2934	0	61.94774297465618	2577	5	55.782941048356435	307	0	59.16408498109006	4315	1	66.10885335559718	51906	3	80.29963346875122	15227	2	78.78184431755064	429	1	78.84824782490323	7609	6	75.95461779850048	19804	2	78.85618173711963	1840	1	71.52774688846968	219752	0	82.65925768289482	77702	0	82.9078465914262	939	3	60.48342270753437	14248	0	76.15390685497876	616	0	69.9711861836281	2322	6	64.8914417144478	2738	1	65.51913638021443	3667	1	69.81385302644063	415	2	76.74757448660607	1147	4	59.65354729343939	1632	0	64.95200953013664	1437	1	77.48006770369322	1636	0	85.71161428650653	390	0	80.13272628061245	8431	1	66.52821353286582	4431	0	67.34796249802672	2986	0	80.6661496707061	3633	0	61.38748413876185	4797	1	81.24350657518055	420	0	73.9091652754377	1672	0	75.73834968265012	8428	1	71.8710213531367	7375	1	71.65485905988031	6050	1	75.12114197982753	92317	1	78.49049180320908	61	0	74.6901613950341	2586	0	77.14254310932705	3569	2	64.6876952026213	6684	1	65.91869607198325	2152	0	74.98666237599627	22933	3	80.30328645270363	545	0	69.64351038040584	1010	2	77.03411510727416	2506	3	76.15461903206726	286	0	67.51005999011906	2772	2	72.96326896580533	486	1	107.79338792465462	3554	1	69.81661062705136	2307	3	78.02901332078089	2761	1	82.06081751549107	no_rank	unclassified Bacteroidales
1400053	0	0	-inf	0	0	-inf	0	0	-inf	0	0	-inf	0	0	-inf	30	30	62.36666666666667	0	0	-inf	0	0	-inf	86	86	41.776741080874665	0	0	-inf	19	19	68.57894736842105	11	11	58.63636363636363	0	0	-inf	0	0	-inf	15	15	49.87125891383315	15	15	66.73333333333333	0	0	-inf	60	60	40.2	0	0	-inf	0	0	-inf	0	0	-inf	0	0	-inf	0	0	-inf	20	20	40.1	9	9	61.0	8	8	40.473110997362454	15	15	49.46666666666667	11	11	45.53169953544121	0	0	-inf	0	0	-inf	0	0	-inf	33	33	42.15255949960758	9	9	40.05064934696841	29	29	42.81070036558187	15	15	65.66666666666667	39	39	50.59275039052357	36	36	52.94108993230471	0	0	-inf	26	26	40.93635099448469	20	20	64.7642135623731	0	0	-inf	131	131	41.542418669679584	36	36	41.7351515744738	27	27	45.074074074074076	0	0	-inf	0	0	-inf	0	0	-inf	47	47	40.85144542803755	0	0	-inf	0	0	-inf	0	0	-inf	0	0	-inf	0	0	-inf	7	7	62.57142857142857	11	11	41.36363636363637	65	65	40.26700521629734	0	0	-inf	17	17	61.705882352941174	0	0	-inf	0	0	-inf	0	0	-inf	15	15	50.93333333333333	0	0	-inf	0	0	-inf	0	0	-inf	26	26	65.30926151311373	12	12	62.583333333333336	13	13	65.23076923076923	0	0	-inf	15	15	52.733333333333334	185	185	41.88061285936949	0	0	-inf	14	14	43.1532555495719	0	0	-inf	38	38	40.33747549863814	19	19	56.202858752364264	0	0	-inf	0	0	-inf	11	11	58.5672235709521	0	0	-inf	28	28	43.12419451989378	0	0	-inf	8	8	60.875	0	0	-inf	0	0	-inf	0	0	-inf	0	0	-inf	21	21	59.8902460677403	0	0	-inf	0	0	-inf	0	0	-inf	14	14	42.357142857142854	0	0	-inf	0	0	-inf	species	Bacteroidales bacterium CF
2030927	638	638	69.09959255429256	2277	2277	86.3796508846945	583	583	80.37851492809511	298017	298017	81.3774249141852	3103	3103	64.9765807529832	2164	2164	69.43522889946104	2843	2843	71.91761394648967	2329	2329	70.238570591438	776	776	81.03948246279	1107	1107	82.53470927303468	281313	281313	82.61816723961878	457	457	75.10603382465507	6940	6940	71.89851787639914	537	537	82.25424186778791	533	533	71.91960612574546	210	210	93.20401108944955	663	663	69.47528005433394	3041	3041	88.81086852258126	14204	14204	74.72207252974316	4528	4528	82.36373962932814	6833	6833	73.31289842466387	11953	11953	68.65588738802909	57	57	75.37152515489421	62325	62325	77.35516934469209	2586	2586	62.93515723832018	81237	81237	78.52170745441909	5950	5950	65.272570962958	14223	14223	78.01885571762773	1590	1590	69.74678150954635	10721	10721	82.84693697248841	1056	1056	60.151884672415264	8938	8938	79.09637970816348	7911	7911	73.9539677271138	8152	8152	67.86808884821137	3977	3977	67.99089396525214	8736	8736	98.39736192822109	1823	1823	117.4925070496031	191285	191285	81.56426491765293	3865	3865	71.13320931928426	2380	2380	74.405495878517	117	117	95.05163790176545	7081	7081	107.01096408939837	1204	1204	77.08168689397917	1729	1729	66.6284253594228	2934	2934	61.94774297465618	2572	2572	55.77872065668461	307	307	59.16408498109006	4267	4267	66.38356791522945	51903	51903	80.30134625800052	15225	15225	78.78513547318363	428	428	78.87826709552216	7603	7603	75.97048420023157	19802	19802	78.85803570962109	1832	1832	71.52720858186817	219741	219741	82.6613248976363	77637	77637	82.94354676903976	936	936	60.51070751509545	14231	14231	76.1711661070717	616	616	69.9711861836281	2316	2316	64.88298209648136	2737	2737	65.52517187030585	3651	3651	69.88616791234121	413	413	76.8068847746768	1143	1143	59.64683681043527	1632	1632	64.95200953013664	1410	1410	77.7168911282739	1624	1624	85.88251291423933	377	377	80.64658686853808	8430	8430	66.53130168422584	4416	4416	67.39760458078722	2801	2801	83.2278506025509	3633	3633	61.38748413876185	4782	4782	81.36030018056192	420	420	73.9091652754377	1634	1634	76.56162582646436	8408	8408	71.90950447763335	7374	7374	71.65833815657952	6049	6049	75.12116200660549	92305	92305	78.4932180525169	61	61	74.6901613950341	2558	2558	77.51490970842953	3567	3567	64.68780044243213	6675	6675	65.92158270339117	2152	2152	74.98666237599627	22930	22930	80.30524501612963	545	545	69.64351038040584	1008	1008	77.10660343089971	2482	2482	76.22085240472718	286	286	67.51005999011906	2770	2770	72.9715456943005	485	485	107.93110625027248	3539	3539	69.91896981309425	2304	2304	78.0459033100629	2760	2760	82.070984478359	species	Bacteroidales bacterium
189693	3017	0	80.06905309266108	90	0	86.12358062541475	36	0	86.13694308142443	3545	0	78.9675001655404	2005	0	86.38861066523438	119	0	85.80534872621382	1536	0	83.86409243241283	33	0	87.49115614550645	2879	0	79.16620694697346	4001	0	80.93452765677522	39	0	73.5442750458255	95	0	79.59011857724286	73	0	71.59519903245578	16	0	79.0	1022	0	74.26540572394252	46	0	81.97826086956522	6539	0	87.54842448269558	1489	0	56.42521219487484	40	0	77.575	122	0	73.50819672131148	161	0	76.8179130935887	68	0	66.11013242544	0	0	-inf	1098	0	75.08519771701259	2740	0	74.05989913716262	526	0	76.24013074281157	479	0	82.20947295337558	215	0	92.11342495072023	54	0	84.83718801484653	27	0	86.0200440795164	50	0	77.84	527	0	59.66050158306839	558	0	77.375773068735	819	0	72.97202898805968	35	0	75.33090325272951	501	0	90.88995122284165	5998	0	84.57602912248608	269	0	72.6441794214045	1302	0	75.84826924132119	783	0	60.26472624926518	68	0	80.07803157825248	4839	0	90.14369293284199	759	0	65.86420231658062	1602	0	74.99615351811495	51	0	83.07135149236245	902	0	83.46747808645237	42	0	78.00544762544395	1181	0	67.46686736824049	280	0	67.829171186646	3536	0	76.7858643417793	126	0	85.32470516674336	1036	0	106.78810731544078	45	0	75.43262815770649	1936	0	85.45508958402694	67	0	76.16532606038786	2162	0	64.06886929179697	2496	0	75.94158560827569	23	0	88.91742116525094	2896	0	78.5450429830139	13	0	74.61538461538461	28	0	65.74959494413808	385	0	55.56641590448771	31	0	79.59639730584726	2437	0	81.64948930217093	876	0	58.82330479330851	39	0	79.8974358974359	50	0	84.94406571417217	16	0	77.3125	127	0	97.11811023622047	262	0	62.10005314144433	6201	0	105.4206434020709	5069	0	77.1567208529576	2487	0	77.54377287664725	17	0	104.47058823529412	3092	0	89.57599323677975	520	0	77.92536254002746	62	0	77.761115428718	3475	0	91.12847109412488	43	0	77.43997281210157	12	0	74.86284682348285	3477	0	76.89035727822653	2038	0	55.926996206077185	5305	0	77.73295325067325	40	0	76.52882882982406	3342	0	78.41827870221009	49	0	80.23569849135565	1131	0	77.68891816577998	136	0	76.14659540249406	0	0	-inf	395	0	70.96213266636244	94	0	83.40214546394542	803	0	71.84828350709394	2824	0	74.26583501147145	52	0	73.76923076923077	no_rank	environmental samples
194843	3017	3017	80.06905309266108	90	90	86.12358062541475	36	36	86.13694308142443	3545	3545	78.9675001655404	2005	2005	86.38861066523438	119	119	85.80534872621382	1536	1536	83.86409243241283	33	33	87.49115614550645	2879	2879	79.16620694697346	4001	4001	80.93452765677522	39	39	73.5442750458255	95	95	79.59011857724286	73	73	71.59519903245578	16	16	79.0	1022	1022	74.26540572394252	46	46	81.97826086956522	6539	6539	87.54842448269558	1489	1489	56.42521219487484	40	40	77.575	122	122	73.50819672131148	161	161	76.8179130935887	68	68	66.11013242544	0	0	-inf	1098	1098	75.08519771701259	2740	2740	74.05989913716262	526	526	76.24013074281157	479	479	82.20947295337558	215	215	92.11342495072023	54	54	84.83718801484653	27	27	86.0200440795164	50	50	77.84	527	527	59.66050158306839	558	558	77.375773068735	819	819	72.97202898805968	35	35	75.33090325272951	501	501	90.88995122284165	5998	5998	84.57602912248608	269	269	72.6441794214045	1302	1302	75.84826924132119	783	783	60.26472624926518	68	68	80.07803157825248	4839	4839	90.14369293284199	759	759	65.86420231658062	1602	1602	74.99615351811495	51	51	83.07135149236245	902	902	83.46747808645237	42	42	78.00544762544395	1181	1181	67.46686736824049	280	280	67.829171186646	3536	3536	76.7858643417793	126	126	85.32470516674336	1036	1036	106.78810731544078	45	45	75.43262815770649	1936	1936	85.45508958402694	67	67	76.16532606038786	2162	2162	64.06886929179697	2496	2496	75.94158560827569	23	23	88.91742116525094	2896	2896	78.5450429830139	13	13	74.61538461538461	28	28	65.74959494413808	385	385	55.56641590448771	31	31	79.59639730584726	2437	2437	81.64948930217093	876	876	58.82330479330851	39	39	79.8974358974359	50	50	84.94406571417217	16	16	77.3125	127	127	97.11811023622047	262	262	62.10005314144433	6201	6201	105.4206434020709	5069	5069	77.1567208529576	2487	2487	77.54377287664725	17	17	104.47058823529412	3092	3092	89.57599323677975	520	520	77.92536254002746	62	62	77.761115428718	3475	3475	91.12847109412488	43	43	77.43997281210157	12	12	74.86284682348285	3477	3477	76.89035727822653	2038	2038	55.926996206077185	5305	5305	77.73295325067325	40	40	76.52882882982406	3342	3342	78.41827870221009	49	49	80.23569849135565	1131	1131	77.68891816577998	136	136	76.14659540249406	0	0	-inf	395	395	70.96213266636244	94	94	83.40214546394542	803	803	71.84828350709394	2824	2824	74.26583501147145	52	52	73.76923076923077	species	uncultured Bacteroidales bacterium
333046	0	0	-inf	0	0	-inf	0	0	-inf	0	0	-inf	0	0	-inf	0	0	-inf	10	0	45.7	0	0	-inf	154	0	59.79220779220779	0	0	-inf	29	0	45.93103448275862	0	0	-inf	7	0	60.32388708685323	0	0	-inf	42	0	61.785714285714285	0	0	-inf	0	0	-inf	0	0	-inf	0	0	-inf	0	0	-inf	8	0	63.875	0	0	-inf	0	0	-inf	37	0	59.08108108108108	0	0	-inf	25	0	51.6	23	0	54.0	0	0	-inf	0	0	-inf	0	0	-inf	0	0	-inf	0	0	-inf	0	0	-inf	45	0	61.932816996232305	0	0	-inf	14	0	59.02030508910442	7	0	44.611317230511226	0	0	-inf	55	0	59.77434517990601	0	0	-inf	0	0	-inf	103	0	55.09532493173905	0	0	-inf	69	0	59.74506233432132	0	0	-inf	0	0	-inf	0	0	-inf	73	0	58.87473523371226	7	0	55.0	161	0	61.395965612377346	0	0	-inf	0	0	-inf	0	0	-inf	0	0	-inf	7	0	48.0	0	0	-inf	103	0	59.28485447840099	0	0	-inf	0	0	-inf	0	0	-inf	0	0	-inf	39	0	58.76923076923077	0	0	-inf	90	0	60.11820506211062	0	0	-inf	0	0	-inf	0	0	-inf	0	0	-inf	0	0	-inf	15	0	59.266666666666666	123	1	59.88191024032968	50	0	61.01601577298194	49	0	61.40209047417412	0	0	-inf	0	0	-inf	36	0	55.11422724142468	0	0	-inf	0	0	-inf	18	0	62.333333333333336	0	0	-inf	61	0	63.30927722776809	0	0	-inf	29	0	60.241379310344826	0	0	-inf	0	0	-inf	0	0	-inf	9	0	64.66666666666667	8	0	47.75	0	0	-inf	8	0	58.0	0	0	-inf	12	0	59.083333333333336	46	0	58.891304347826086	0	0	-inf	no_rank	Bacteroidales incertae sedis
511434	0	0	-inf	0	0	-inf	0	0	-inf	0	0	-inf	0	0	-inf	0	0	-inf	10	0	45.7	0	0	-inf	154	0	59.79220779220779	0	0	-inf	29	0	45.93103448275862	0	0	-inf	7	0	60.32388708685323	0	0	-inf	42	0	61.785714285714285	0	0	-inf	0	0	-inf	0	0	-inf	0	0	-inf	0	0	-inf	8	0	63.875	0	0	-inf	0	0	-inf	37	0	59.08108108108108	0	0	-inf	25	0	51.6	23	0	54.0	0	0	-inf	0	0	-inf	0	0	-inf	0	0	-inf	0	0	-inf	0	0	-inf	45	0	61.932816996232305	0	0	-inf	14	0	59.02030508910442	7	0	44.611317230511226	0	0	-inf	55	0	59.77434517990601	0	0	-inf	0	0	-inf	103	0	55.09532493173905	0	0	-inf	69	0	59.74506233432132	0	0	-inf	0	0	-inf	0	0	-inf	73	0	58.87473523371226	7	0	55.0	161	0	61.395965612377346	0	0	-inf	0	0	-inf	0	0	-inf	0	0	-inf	7	0	48.0	0	0	-inf	103	0	59.28485447840099	0	0	-inf	0	0	-inf	0	0	-inf	0	0	-inf	39	0	58.76923076923077	0	0	-inf	90	0	60.11820506211062	0	0	-inf	0	0	-inf	0	0	-inf	0	0	-inf	0	0	-inf	15	0	59.266666666666666	122	0	59.91372917672582	50	0	61.01601577298194	49	0	61.40209047417412	0	0	-inf	0	0	-inf	36	0	55.11422724142468	0	0	-inf	0	0	-inf	18	0	62.333333333333336	0	0	-inf	61	0	63.30927722776809	0	0	-inf	29	0	60.241379310344826	0	0	-inf	0	0	-inf	0	0	-inf	9	0	64.66666666666667	8	0	47.75	0	0	-inf	8	0	58.0	0	0	-inf	12	0	59.083333333333336	46	0	58.891304347826086	0	0	-inf	genus	Candidatus Azobacteroides
511435	0	0	-inf	0	0	-inf	0	0	-inf	0	0	-inf	0	0	-inf	0	0	-inf	10	3	45.7	0	0	-inf	154	6	59.79220779220779	0	0	-inf	29	20	45.93103448275862	0	0	-inf	7	7	60.32388708685323	0	0	-inf	42	0	61.785714285714285	0	0	-inf	0	0	-inf	0	0	-inf	0	0	-inf	0	0	-inf	8	0	63.875	0	0	-inf	0	0	-inf	37	0	59.08108108108108	0	0	-inf	25	1	51.6	23	3	54.0	0	0	-inf	0	0	-inf	0	0	-inf	0	0	-inf	0	0	-inf	0	0	-inf	45	0	61.932816996232305	0	0	-inf	14	0	59.02030508910442	7	7	44.611317230511226	0	0	-inf	55	0	59.77434517990601	0	0	-inf	0	0	-inf	103	28	55.09532493173905	0	0	-inf	69	1	59.74506233432132	0	0	-inf	0	0	-inf	0	0	-inf	73	3	58.87473523371226	7	0	55.0	161	0	61.395965612377346	0	0	-inf	0	0	-inf	0	0	-inf	0	0	-inf	7	7	48.0	0	0	-inf	103	0	59.28485447840099	0	0	-inf	0	0	-inf	0	0	-inf	0	0	-inf	39	0	58.76923076923077	0	0	-inf	90	0	60.11820506211062	0	0	-inf	0	0	-inf	0	0	-inf	0	0	-inf	0	0	-inf	15	0	59.266666666666666	122	14	59.91372917672582	50	1	61.01601577298194	49	0	61.40209047417412	0	0	-inf	0	0	-inf	36	2	55.11422724142468	0	0	-inf	0	0	-inf	18	18	62.333333333333336	0	0	-inf	61	0	63.30927722776809	0	0	-inf	29	0	60.241379310344826	0	0	-inf	0	0	-inf	0	0	-inf	9	0	64.66666666666667	8	0	47.75	0	0	-inf	8	0	58.0	0	0	-inf	12	0	59.083333333333336	46	0	58.891304347826086	0	0	-inf	species	Candidatus Azobacteroides pseudotrichonymphae
511995	0	0	-inf	0	0	-inf	0	0	-inf	0	0	-inf	0	0	-inf	0	0	-inf	7	7	41.857142857142854	0	0	-inf	148	148	60.37162162162162	0	0	-inf	9	9	46.0	0	0	-inf	0	0	-inf	0	0	-inf	42	42	61.785714285714285	0	0	-inf	0	0	-inf	0	0	-inf	0	0	-inf	0	0	-inf	8	8	63.875	0	0	-inf	0	0	-inf	37	37	59.08108108108108	0	0	-inf	24	24	52.041666666666664	20	20	53.7	0	0	-inf	0	0	-inf	0	0	-inf	0	0	-inf	0	0	-inf	0	0	-inf	45	45	61.932816996232305	0	0	-inf	14	14	59.02030508910442	0	0	-inf	0	0	-inf	55	55	59.77434517990601	0	0	-inf	0	0	-inf	75	75	58.62152416133283	0	0	-inf	68	68	59.89705882352941	0	0	-inf	0	0	-inf	0	0	-inf	70	70	58.2682494510599	7	7	55.0	161	161	61.395965612377346	0	0	-inf	0	0	-inf	0	0	-inf	0	0	-inf	0	0	-inf	0	0	-inf	103	103	59.28485447840099	0	0	-inf	0	0	-inf	0	0	-inf	0	0	-inf	39	39	58.76923076923077	0	0	-inf	90	90	60.11820506211062	0	0	-inf	0	0	-inf	0	0	-inf	0	0	-inf	0	0	-inf	15	15	59.266666666666666	108	108	61.947074543532786	49	49	61.435611112783285	49	49	61.40209047417412	0	0	-inf	0	0	-inf	34	34	53.794117647058826	0	0	-inf	0	0	-inf	0	0	-inf	0	0	-inf	61	61	63.30927722776809	0	0	-inf	29	29	60.241379310344826	0	0	-inf	0	0	-inf	0	0	-inf	9	9	64.66666666666667	8	8	47.75	0	0	-inf	8	8	58.0	0	0	-inf	12	12	59.083333333333336	46	46	58.891304347826086	0	0	-inf	isolate	Candidatus Azobacteroides pseudotrichonymphae genomovar. CFP2
1853231	4645	3	74.91748085150073	5689	325	101.59281964362246	6523	11	117.8050712420972	9489	81	80.36555050101225	148162	14	119.74605818164449	11017	10	98.83316261153593	63631	911	100.70975885631681	51448	20	116.68682324337094	45673	18	92.50703123259682	37596	114	96.83931727220293	78776	929	102.93914360404455	17417	387	82.0959277774258	190562	3037	86.76099140831376	48664	1124	95.47776094735647	63104	1721	86.43640902658943	9390	242	79.84962783993947	22633	58	78.89504055755856	15286	440	111.16284488449845	11232	6	92.83846927907956	41561	0	86.91094889756626	50191	433	104.72941982858057	26130	31	107.73235857442582	375	0	102.64296469302055	65993	1256	85.16368145028567	111322	1023	105.13564648668681	291056	3857	104.76931604316448	192624	2876	98.58599286645634	116743	2481	96.59364741066078	46174	838	101.20123303202541	37297	5	119.5661133943791	10485	230	93.07308052910847	4800	46	95.97960521235905	66711	124	104.14659999860308	10422	22	86.30964899079531	50264	28	117.79083848904205	4113	39	135.75716969160948	187727	98	150.40856492514436	2392	30	77.37952252559177	72042	2	112.68761453426237	42052	165	114.84733873434723	6779	4	112.44276588166679	184849	883	142.905207745979	265584	50	114.30134115368747	19892	12	104.99167577260037	87391	1159	102.2709565177124	14735	70	110.87723848024977	3755	31	94.31551326461424	98496	2019	92.41562390641903	19371	25	102.49343088879148	7746	7	86.61935556930837	8770	418	91.86347028513775	30791	290	111.42152970646114	74302	130	110.94809923184997	284533	1363	117.50883933019449	24735	255	100.38006270774615	21518	33	83.93537046359658	5771	138	89.55857745996019	177913	1467	108.47579617118654	13495	43	76.3500588785174	65851	125	122.15520697262006	65993	1010	98.29509435482565	133485	1350	108.66715655900948	109979	840	119.39711120045118	16512	182	93.07712656231028	90762	151	121.96439967927226	41723	175	114.40404579216923	4712	86	93.91939426394033	2148	16	90.91373675070962	8258	0	97.37525136576815	168830	1266	103.81637090465942	16638	705	123.81781350062118	20595	90	95.15135830457683	26738	239	97.75992309819718	54500	412	135.39627304365183	11433	13	75.20114628842428	60747	578	107.82405651743613	135931	1971	100.99576337293584	117921	237	109.53800282013145	265039	3089	99.72835259260731	1952	0	69.90562845772581	9419	2	87.35197255061834	65158	397	107.06170153045751	118269	802	112.75169227540815	35246	31	120.8782164388934	99230	1338	93.04734248733885	3408	5	71.21942798364628	60052	12	112.39853628770273	65073	714	106.34629169244499	13713	89	111.67125056966754	90559	172	118.88778915680768	13293	160	92.35549992270626	49003	474	108.95547629115728	5864	1	78.83927877100388	30775	349	97.69876488226423	family	Odoribacteraceae
283168	3378	0	71.83381108592111	353	0	87.7430508423968	5499	0	120.63389533045216	5665	0	81.05035378094297	142028	0	121.57309956084686	7688	0	103.64964734437609	27112	0	115.98357977343642	48825	0	117.96920131228391	12412	0	115.53467458993322	23152	0	111.16157173833591	38628	0	119.8565138744276	1664	0	86.39857089206406	7193	0	116.64094910707175	464	0	90.54073998326305	1634	0	71.42372876203788	1127	1	98.04338993093579	9016	0	95.3714034408673	12241	0	113.41874749473251	4443	0	73.38220461253674	1857	0	109.59303129378982	27422	0	119.39429544117543	17251	0	109.39900219182648	206	0	112.12432824519426	10697	0	116.2392679132746	71141	2	116.38794465510907	141077	0	116.29171583010093	83451	0	115.56947796288893	43265	7	118.67933873203596	13456	0	114.89460116472583	36879	0	120.06521151773788	388	0	96.71469887014386	2419	0	92.10099045947803	34487	0	111.89436070130007	6832	0	86.73670026432958	48257	2	119.5416925777892	700	0	106.42510006404571	166306	3	155.8122524314794	1916	0	73.65715561621947	63819	0	116.45535813232154	34091	2	120.10846518287578	5213	0	119.72892681060934	115219	2	159.98678891750578	260752	3	114.77642977308473	17696	1	108.46334195091833	40842	1	116.16364234337385	12593	0	115.17150809494996	959	0	94.05753713361442	22411	0	118.55260087410643	7881	0	105.03723408117412	6216	0	80.98694106642785	3900	0	117.32645862000251	8311	0	148.08142281723985	45776	0	118.86892731783047	218443	0	123.38531144881297	11408	0	110.19052593304133	5283	0	63.96648159191637	3475	0	82.77876396560325	129197	6	120.3755383963404	4706	0	80.5467465079909	64255	3	122.80971879976973	33988	0	117.32214627293428	80026	2	122.39667412930059	100159	0	123.2672467660104	9404	0	106.5059891196214	88984	0	122.43258892155276	31776	0	120.56188629903785	2362	0	97.30858778126807	558	0	102.49821089103291	1050	0	63.51961691087023	80189	2	121.83135296673083	7409	0	126.37210398257842	17323	0	95.39531099201245	13568	0	101.80044666415247	37791	0	148.73419821148195	886	0	70.47089719012995	34667	1	118.65560881201453	53586	1	118.47463146474402	88112	1	120.62090639550502	76992	0	120.3740043779624	1528	0	65.6021547052801	7734	0	92.00077379152214	43740	0	114.82332930513347	96859	0	120.05861231960071	34409	0	121.5408447754075	31985	1	98.94602113493664	887	0	73.99521492807733	55396	0	114.36251651382088	28630	0	118.25967602347465	10306	0	122.84161210298619	83347	0	121.75134653795695	6722	0	101.45961421622569	28735	0	117.41925156620006	4728	0	77.08044280931809	16646	0	116.24472338002113	genus	Odoribacter
28118	3378	2014	71.83381108592111	353	295	87.7430508423968	5499	4737	120.63389533045216	5665	4062	81.05035378094297	142028	122714	121.57309956084686	7688	6547	103.64964734437609	27112	22678	115.98357977343642	48825	41500	117.96920131228391	12412	10927	115.53467458993322	23152	18965	111.16157173833591	38628	33133	119.8565138744276	1664	1148	86.39857089206406	7193	6135	116.64094910707175	464	316	90.54073998326305	1634	993	71.42372876203788	1126	897	98.08161674259736	9016	6194	95.3714034408673	12241	10067	113.41874749473251	4443	3023	73.38220461253674	1857	1566	109.59303129378982	27422	23663	119.39429544117543	17251	13913	109.39900219182648	206	174	112.12432824519426	10697	8817	116.2392679132746	71139	58930	116.38929097554245	141077	120535	116.29171583010093	83451	68126	115.56947796288893	43249	38279	118.69698557159468	13456	11184	114.89460116472583	36879	32523	120.06521151773788	388	276	96.71469887014386	2419	1905	92.10099045947803	34487	28841	111.89436070130007	6832	4941	86.73670026432958	48255	42593	119.54403577936098	700	381	106.42510006404571	166303	115529	155.81254786211986	1916	1265	73.65715561621947	63819	53097	116.45535813232154	34089	29986	120.11228509341483	5213	4584	119.72892681060934	115217	88308	159.98779428294623	260749	215448	114.77636424256963	17695	14423	108.46694550317271	40841	35800	116.1640381133683	12593	10829	115.17150809494996	959	757	94.05753713361442	22411	19313	118.55260087410643	7881	6375	105.03723408117412	6216	5268	80.98694106642785	3900	3339	117.32645862000251	8311	6202	148.08142281723985	45776	39031	118.86892731783047	218443	192108	123.38531144881297	11408	9576	110.19052593304133	5283	3662	63.96648159191637	3475	2742	82.77876396560325	129191	113260	120.3757839757073	4706	3222	80.5467465079909	64252	56373	122.81310105735173	33988	29321	117.32214627293428	80024	70187	122.39835854083037	100159	88472	123.2672467660104	9404	7838	106.5059891196214	88984	78236	122.43258892155276	31776	27294	120.56188629903785	2362	2078	97.30858778126807	558	415	102.49821089103291	1050	669	63.51961691087023	80187	70052	121.83298244165736	7401	4449	126.44372538889668	17323	13014	95.39531099201245	13568	10541	101.80044666415247	37791	32260	148.73419821148195	886	489	70.47089719012995	34666	29592	118.65756045364645	53585	45657	118.47497623718901	88111	75529	120.62114042878571	76992	67943	120.3740043779624	1528	1365	65.6021547052801	7734	6708	92.00077379152214	43740	35937	114.82332930513347	96859	84680	120.05861231960071	34409	30081	121.5408447754075	31984	24515	98.94648843174552	887	655	73.99521492807733	55380	44979	114.38029911158578	28630	24256	118.25967602347465	10306	9071	122.84161210298619	83347	72047	121.75134653795695	6722	5464	101.45961421622569	28735	24059	117.41925156620006	4728	3535	77.08044280931809	16646	13628	116.24472338002113	species	Odoribacter splanchnicus
709991	1364	1364	58.87151721597964	58	58	93.52493875143118	762	762	99.47043843108763	1603	1603	66.85854946598265	19314	19314	100.67079026674993	1141	1141	83.68068823325453	4434	4434	95.1558804995437	7325	7325	97.09141431267594	1485	1485	93.67968636314615	4187	4187	84.93001819232906	5495	5495	97.8185246564403	516	516	77.11180761276471	1058	1058	92.57893379850185	148	148	77.78001209141735	641	641	60.78005806952481	229	229	85.27971023665786	2822	2822	88.9461500252943	2174	2174	98.50340357829589	1420	1420	64.33314596823519	291	291	96.88541956718076	3759	3759	97.01658293616343	3338	3338	87.02253665118288	32	32	91.85163742474839	1880	1880	97.5545964858733	12209	12209	95.91788807243678	20542	20542	97.18945393891028	15325	15325	96.98755368006574	4970	4970	95.83996658856762	2272	2272	95.34162178823738	4356	4356	96.8835556127836	112	112	84.94627132497608	514	514	82.37539418887586	5646	5646	87.01209391444375	1891	1891	69.6588477467805	5662	5662	96.27903568185722	319	319	97.96325560925345	50774	50774	133.53462933374053	651	651	66.80448075620998	10722	10722	95.65817502999059	4103	4103	97.06221980069407	629	629	98.09584600118139	26909	26909	132.47194299380666	45301	45301	95.00384291344542	3272	3272	92.29401429740929	5041	5041	94.6592433575327	1764	1764	88.80244171263972	202	202	74.62689063634475	3098	3098	96.64496831897635	1506	1506	83.81060041308281	948	948	73.93975069915051	561	561	95.11929532215255	2109	2109	122.41609518751511	6745	6745	96.28946342244261	26335	26335	101.66418548163635	1832	1832	85.74463778256697	1621	1621	60.67583551376559	733	733	77.08029604085357	15931	15931	97.98161218420917	1484	1484	65.88321676642697	7879	7879	100.19591710619429	4667	4667	93.53075573225922	9837	9837	100.89598156647948	11687	11687	101.57750067920375	1566	1566	86.98428340431747	10748	10748	101.18482004137496	4482	4482	97.5121889558154	284	284	89.84635417242305	143	143	81.00848192783788	381	381	55.583534485705734	10135	10135	100.80781467989404	2952	2952	112.31418547135847	4309	4309	78.08219531802513	3027	3027	77.12841197158906	5531	5531	124.25516095690482	397	397	66.30294056264873	5074	5074	95.67979957145639	7928	7928	96.79186631835587	12582	12582	100.6923453129063	9049	9049	99.03446297845831	163	163	71.03914462885335	1026	1026	94.95535180402157	7803	7803	96.13122595251738	12179	12179	96.50049170663381	4328	4328	99.89087062339878	7469	7469	78.39409772723356	232	232	67.1833864391955	10401	10401	95.37798923834228	4374	4374	97.3091097829836	1235	1235	101.06721737783627	11300	11300	101.5501938578098	1258	1258	90.09005448755687	4676	4676	97.0779335774087	1193	1193	70.25882230487053	3018	3018	96.27481751360298	strain	Odoribacter splanchnicus DSM 20712
876415	0	0	-inf	0	0	-inf	0	0	-inf	0	0	-inf	0	0	-inf	0	0	-inf	0	0	-inf	0	0	-inf	0	0	-inf	0	0	-inf	0	0	-inf	0	0	-inf	0	0	-inf	0	0	-inf	0	0	-inf	0	0	-inf	0	0	-inf	0	0	-inf	0	0	-inf	0	0	-inf	0	0	-inf	0	0	-inf	0	0	-inf	0	0	-inf	0	0	-inf	0	0	-inf	0	0	-inf	9	0	78.6265365529184	0	0	-inf	0	0	-inf	0	0	-inf	0	0	-inf	0	0	-inf	0	0	-inf	0	0	-inf	0	0	-inf	0	0	-inf	0	0	-inf	0	0	-inf	0	0	-inf	0	0	-inf	0	0	-inf	0	0	-inf	0	0	-inf	0	0	-inf	0	0	-inf	0	0	-inf	0	0	-inf	0	0	-inf	0	0	-inf	0	0	-inf	0	0	-inf	0	0	-inf	0	0	-inf	0	0	-inf	0	0	-inf	0	0	-inf	0	0	-inf	0	0	-inf	0	0	-inf	0	0	-inf	0	0	-inf	0	0	-inf	0	0	-inf	0	0	-inf	0	0	-inf	0	0	-inf	0	0	-inf	0	0	-inf	0	0	-inf	8	0	60.113350462402344	0	0	-inf	0	0	-inf	0	0	-inf	0	0	-inf	0	0	-inf	0	0	-inf	0	0	-inf	0	0	-inf	0	0	-inf	0	0	-inf	0	0	-inf	0	0	-inf	0	0	-inf	0	0	-inf	0	0	-inf	16	0	52.8125	0	0	-inf	0	0	-inf	0	0	-inf	0	0	-inf	0	0	-inf	0	0	-inf	0	0	-inf	no_rank	environmental samples
876416	0	0	-inf	0	0	-inf	0	0	-inf	0	0	-inf	0	0	-inf	0	0	-inf	0	0	-inf	0	0	-inf	0	0	-inf	0	0	-inf	0	0	-inf	0	0	-inf	0	0	-inf	0	0	-inf	0	0	-inf	0	0	-inf	0	0	-inf	0	0	-inf	0	0	-inf	0	0	-inf	0	0	-inf	0	0	-inf	0	0	-inf	0	0	-inf	0	0	-inf	0	0	-inf	0	0	-inf	9	9	78.6265365529184	0	0	-inf	0	0	-inf	0	0	-inf	0	0	-inf	0	0	-inf	0	0	-inf	0	0	-inf	0	0	-inf	0	0	-inf	0	0	-inf	0	0	-inf	0	0	-inf	0	0	-inf	0	0	-inf	0	0	-inf	0	0	-inf	0	0	-inf	0	0	-inf	0	0	-inf	0	0	-inf	0	0	-inf	0	0	-inf	0	0	-inf	0	0	-inf	0	0	-inf	0	0	-inf	0	0	-inf	0	0	-inf	0	0	-inf	0	0	-inf	0	0	-inf	0	0	-inf	0	0	-inf	0	0	-inf	0	0	-inf	0	0	-inf	0	0	-inf	0	0	-inf	0	0	-inf	0	0	-inf	0	0	-inf	0	0	-inf	8	8	60.113350462402344	0	0	-inf	0	0	-inf	0	0	-inf	0	0	-inf	0	0	-inf	0	0	-inf	0	0	-inf	0	0	-inf	0	0	-inf	0	0	-inf	0	0	-inf	0	0	-inf	0	0	-inf	0	0	-inf	0	0	-inf	16	16	52.8125	0	0	-inf	0	0	-inf	0	0	-inf	0	0	-inf	0	0	-inf	0	0	-inf	0	0	-inf	species	uncultured Odoribacter sp.
574697	1156	0	81.9292780890733	2048	15	103.99409098282179	820	0	102.98539269089567	1599	3	68.14038683025339	5097	3	78.0432130511467	2877	2	86.7852425670036	19821	37	91.6853655621957	1282	2	89.98463824839256	32759	2	84.1704141026488	13362	0	72.24359541189426	16597	47	91.73414974799849	15256	0	80.32321405099755	116777	383	92.17142305883308	44781	61	95.77896557956099	8019	40	82.4596148910971	3112	13	82.59250933769705	10450	3	63.73784668405845	1946	0	95.52807684459444	6735	19	105.71434798396687	216	0	75.26211602478271	12782	68	92.2256441318037	8740	4	104.77551049616443	161	0	91.88439383473504	21727	88	85.22165500716011	26091	88	89.18126183981055	138984	255	94.46211895469001	87988	177	87.74445993370446	54720	154	86.37110194868336	29233	39	95.94521201203086	336	0	73.9211987138059	9082	18	93.8766134439969	1930	1	99.45694500159125	31007	74	96.02170890727642	1891	3	92.60261187174977	1382	4	78.40082377941198	3086	1	147.46575545794178	5749	0	118.00626527257602	328	0	93.91126591280877	7045	0	83.12140453895348	7203	14	93.27127270030668	1138	0	90.41359169497822	42761	57	124.07025336651817	3331	7	89.89819800417365	1311	1	72.24743029161522	42528	76	90.84002401396846	1607	20	88.86471292146848	2392	3	95.62584191595093	11882	53	81.44999489233814	11347	0	100.79403960062427	1243	0	117.3733564600544	3143	79	71.26917602878065	8455	18	107.39829180015771	27910	52	97.9809202202963	62886	97	98.2190040767009	11620	31	93.01207530596838	2002	1	100.6240613682531	1425	0	99.86229836865778	16182	76	81.4358808245707	8353	1	72.57930988702293	776	8	102.28590362766501	16148	43	82.05257700221681	44222	79	90.03373002448893	7740	121	82.44828478840516	2098	5	75.44077039600464	1158	0	103.08387307354532	8848	15	96.26324292645205	1364	7	93.70048676064178	580	1	82.61701493064757	7181	2	102.37281921147442	64345	250	92.8494712300018	6906	15	116.27524776199238	2643	0	93.45847851788953	10543	38	97.29923884025757	14551	63	106.66833142671027	6115	0	67.53195554373141	23598	45	94.4759379279407	34453	81	93.39517726800082	26818	0	75.29755184075132	114869	388	93.84459874647864	99	6	87.38348823500074	1031	0	59.822626471418566	19322	26	92.84139288840449	7885	82	65.29218759101869	388	0	86.91844633528098	7347	39	77.25297088670663	2334	2	71.28216987974727	1706	0	85.3756714282312	34700	47	97.1905103445307	1135	7	83.46584094528241	995	2	82.31417826160828	4685	0	80.35940077838964	3592	13	99.71922831304452	905	1	89.14080439396079	4093	26	76.10822457636169	genus	Butyricimonas
544644	0	0	-inf	0	0	-inf	0	0	-inf	0	0	-inf	0	0	-inf	0	0	-inf	0	0	-inf	0	0	-inf	0	0	-inf	0	0	-inf	0	0	-inf	0	0	-inf	9	9	106.55980628579277	0	0	-inf	0	0	-inf	0	0	-inf	0	0	-inf	0	0	-inf	0	0	-inf	0	0	-inf	0	0	-inf	0	0	-inf	0	0	-inf	0	0	-inf	0	0	-inf	0	0	-inf	0	0	-inf	0	0	-inf	0	0	-inf	0	0	-inf	0	0	-inf	0	0	-inf	0	0	-inf	0	0	-inf	0	0	-inf	0	0	-inf	0	0	-inf	0	0	-inf	0	0	-inf	0	0	-inf	0	0	-inf	0	0	-inf	0	0	-inf	0	0	-inf	0	0	-inf	0	0	-inf	0	0	-inf	0	0	-inf	0	0	-inf	0	0	-inf	0	0	-inf	0	0	-inf	0	0	-inf	0	0	-inf	0	0	-inf	0	0	-inf	0	0	-inf	0	0	-inf	0	0	-inf	0	0	-inf	0	0	-inf	0	0	-inf	0	0	-inf	0	0	-inf	0	0	-inf	0	0	-inf	0	0	-inf	0	0	-inf	0	0	-inf	0	0	-inf	0	0	-inf	0	0	-inf	0	0	-inf	0	0	-inf	0	0	-inf	0	0	-inf	0	0	-inf	0	0	-inf	0	0	-inf	0	0	-inf	0	0	-inf	0	0	-inf	0	0	-inf	0	0	-inf	0	0	-inf	0	0	-inf	0	0	-inf	0	0	-inf	0	0	-inf	0	0	-inf	0	0	-inf	0	0	-inf	0	0	-inf	0	0	-inf	species	Butyricimonas synergistica
544645	274	274	58.74465849837022	231	231	71.03871625754275	88	88	82.00443004549514	1371	1371	64.21779457601933	3928	3928	71.79570617973766	585	585	71.43724300892296	18668	18668	92.05530854420019	606	606	85.52025326933052	32419	32419	84.17537768413777	5375	5375	74.55071816353933	8202	8202	86.54231364451026	13904	13904	78.89504671277653	39643	39643	83.57764239921786	44334	44334	95.90340601927896	6776	6776	81.05824884101831	1887	1887	77.85786080736914	1134	1134	86.99690020417863	71	71	93.4730896677289	35	35	83.72073649707241	125	125	62.88004085997903	8363	8363	88.84148989814152	1336	1336	94.18290993967288	10	10	85.22213461653884	17401	17401	82.72618646406924	23985	23985	90.8142270072614	136582	136582	94.77335873186959	85262	85262	88.35723749080492	51136	51136	86.70905227017627	28214	28214	95.92640349874057	97	97	86.0286017794375	8419	8419	93.71835505632227	300	300	91.69740729687884	1407	1407	87.9179168609386	777	777	89.5139406357019	176	176	78.43127874375415	147	147	97.0016191319951	2000	2000	104.36227495704121	149	149	86.24716213682878	165	165	81.28180137683417	4752	4752	93.89782117111702	63	63	83.25061884628884	38824	38824	125.60027540201715	1211	1211	67.18831631603317	1040	1040	70.52232065839071	35755	35755	91.86268272051689	1270	1270	87.56127944594031	894	894	95.73003680860093	9615	9615	80.0238043934277	502	502	95.78775355279566	1070	1070	119.4839591877622	2498	2498	73.69340603174477	5684	5684	99.96536860517537	981	981	84.97178091217705	59497	59497	99.54888072218007	8900	8900	93.60065928842913	339	339	68.51702794348355	97	97	73.12058454611561	13233	13233	78.70152855190322	3742	3742	75.49413893910547	180	180	73.45013475032202	15054	15054	82.86665576951411	42269	42269	90.34459286482203	4256	4256	76.67220498670294	1748	1748	76.08265127591169	130	130	90.43131550645545	5608	5608	96.57641064165189	415	415	87.26165699878048	166	166	64.72241627060264	14	14	93.30989894347317	12114	12114	75.64495720881469	3702	3702	122.43093157136319	662	662	61.25386454884488	4676	4676	91.90399045746369	14015	14015	108.01800155231655	1325	1325	95.19400152119167	21842	21842	94.72091282245971	32934	32934	93.70277168517279	19232	19232	75.82611198730723	9335	9335	71.2951398805198	93	93	89.08047305149049	996	996	59.78963145135117	18107	18107	93.1273651109826	2710	2710	70.69580524253423	80	80	81.73965929555143	4240	4240	78.52534658192289	488	488	68.73447207828633	869	869	88.086934589838	34139	34139	97.32505864946376	929	929	82.35613353157827	719	719	79.22090145070266	193	193	91.53828631667096	401	401	84.25895485242356	464	464	79.63902110988259	2816	2816	70.77490862416103	species	Butyricimonas virosa
1268784	0	0	-inf	0	0	-inf	0	0	-inf	0	0	-inf	0	0	-inf	0	0	-inf	0	0	-inf	0	0	-inf	0	0	-inf	0	0	-inf	0	0	-inf	0	0	-inf	13	0	107.84654123086285	0	0	-inf	0	0	-inf	0	0	-inf	0	0	-inf	0	0	-inf	0	0	-inf	0	0	-inf	0	0	-inf	0	0	-inf	0	0	-inf	0	0	-inf	0	0	-inf	0	0	-inf	0	0	-inf	0	0	-inf	0	0	-inf	0	0	-inf	0	0	-inf	0	0	-inf	0	0	-inf	0	0	-inf	0	0	-inf	0	0	-inf	0	0	-inf	0	0	-inf	0	0	-inf	0	0	-inf	0	0	-inf	0	0	-inf	0	0	-inf	0	0	-inf	0	0	-inf	0	0	-inf	0	0	-inf	0	0	-inf	0	0	-inf	0	0	-inf	0	0	-inf	0	0	-inf	0	0	-inf	0	0	-inf	0	0	-inf	0	0	-inf	0	0	-inf	0	0	-inf	0	0	-inf	0	0	-inf	0	0	-inf	0	0	-inf	0	0	-inf	0	0	-inf	0	0	-inf	0	0	-inf	0	0	-inf	0	0	-inf	0	0	-inf	0	0	-inf	0	0	-inf	0	0	-inf	0	0	-inf	0	0	-inf	0	0	-inf	0	0	-inf	0	0	-inf	0	0	-inf	0	0	-inf	0	0	-inf	0	0	-inf	0	0	-inf	0	0	-inf	0	0	-inf	0	0	-inf	0	0	-inf	0	0	-inf	0	0	-inf	0	0	-inf	0	0	-inf	0	0	-inf	0	0	-inf	0	0	-inf	0	0	-inf	no_rank	environmental samples
1268785	0	0	-inf	0	0	-inf	0	0	-inf	0	0	-inf	0	0	-inf	0	0	-inf	0	0	-inf	0	0	-inf	0	0	-inf	0	0	-inf	0	0	-inf	0	0	-inf	13	13	107.84654123086285	0	0	-inf	0	0	-inf	0	0	-inf	0	0	-inf	0	0	-inf	0	0	-inf	0	0	-inf	0	0	-inf	0	0	-inf	0	0	-inf	0	0	-inf	0	0	-inf	0	0	-inf	0	0	-inf	0	0	-inf	0	0	-inf	0	0	-inf	0	0	-inf	0	0	-inf	0	0	-inf	0	0	-inf	0	0	-inf	0	0	-inf	0	0	-inf	0	0	-inf	0	0	-inf	0	0	-inf	0	0	-inf	0	0	-inf	0	0	-inf	0	0	-inf	0	0	-inf	0	0	-inf	0	0	-inf	0	0	-inf	0	0	-inf	0	0	-inf	0	0	-inf	0	0	-inf	0	0	-inf	0	0	-inf	0	0	-inf	0	0	-inf	0	0	-inf	0	0	-inf	0	0	-inf	0	0	-inf	0	0	-inf	0	0	-inf	0	0	-inf	0	0	-inf	0	0	-inf	0	0	-inf	0	0	-inf	0	0	-inf	0	0	-inf	0	0	-inf	0	0	-inf	0	0	-inf	0	0	-inf	0	0	-inf	0	0	-inf	0	0	-inf	0	0	-inf	0	0	-inf	0	0	-inf	0	0	-inf	0	0	-inf	0	0	-inf	0	0	-inf	0	0	-inf	0	0	-inf	0	0	-inf	0	0	-inf	0	0	-inf	0	0	-inf	0	0	-inf	0	0	-inf	0	0	-inf	0	0	-inf	0	0	-inf	species	uncultured Butyricimonas sp.
1472416	0	0	-inf	0	0	-inf	0	0	-inf	0	0	-inf	0	0	-inf	0	0	-inf	0	0	-inf	0	0	-inf	0	0	-inf	0	0	-inf	8	8	101.57951889275563	0	0	-inf	21	21	84.78872301068824	0	0	-inf	0	0	-inf	0	0	-inf	0	0	-inf	0	0	-inf	0	0	-inf	0	0	-inf	0	0	-inf	0	0	-inf	0	0	-inf	13	13	97.40872173139695	0	0	-inf	0	0	-inf	0	0	-inf	0	0	-inf	0	0	-inf	0	0	-inf	0	0	-inf	0	0	-inf	0	0	-inf	0	0	-inf	0	0	-inf	0	0	-inf	0	0	-inf	0	0	-inf	0	0	-inf	0	0	-inf	0	0	-inf	10	10	100.32867060543018	0	0	-inf	0	0	-inf	0	0	-inf	0	0	-inf	0	0	-inf	7	7	83.54623766067533	0	0	-inf	0	0	-inf	0	0	-inf	15	15	120.68032479577637	0	0	-inf	0	0	-inf	0	0	-inf	0	0	-inf	0	0	-inf	24	24	94.53642260759888	0	0	-inf	0	0	-inf	12	12	99.4340127334761	0	0	-inf	0	0	-inf	0	0	-inf	0	0	-inf	0	0	-inf	0	0	-inf	0	0	-inf	0	0	-inf	7	7	87.35939478958971	0	0	-inf	0	0	-inf	0	0	-inf	0	0	-inf	0	0	-inf	0	0	-inf	0	0	-inf	0	0	-inf	10	10	92.73602522394486	0	0	-inf	0	0	-inf	0	0	-inf	0	0	-inf	0	0	-inf	0	0	-inf	0	0	-inf	0	0	-inf	0	0	-inf	0	0	-inf	0	0	-inf	0	0	-inf	0	0	-inf	0	0	-inf	0	0	-inf	species	Butyricimonas faecihominis
2093856	882	882	89.13175628391757	1802	1802	108.49926329249503	732	732	105.50769421110776	225	225	91.97978939720086	1166	1166	99.03321016096493	2290	2290	90.7342164650871	1116	1116	85.2724986766679	674	674	94.00499815474856	338	338	83.82848061127346	7987	7987	70.69097430383212	8340	8340	96.81287948352464	1352	1352	95.01052076003965	76708	76708	96.57562575784242	386	386	80.23388594198839	1203	1203	89.97766130528292	1212	1212	89.95509862281817	9313	9313	60.89653143225741	1875	1875	95.60589235902508	6681	6681	106.00986497449775	91	91	92.2704610313812	4351	4351	99.18531869373565	7400	7400	106.71751271041543	151	151	92.32560305448312	4225	4225	95.54441449273084	2010	2010	70.20782359357972	2147	2147	74.31357739689119	2549	2549	67.67251466999102	3430	3430	81.45624716965357	980	980	96.16274727404499	239	239	69.00731546122739	645	645	95.49914208071644	1629	1629	100.86572613004327	29526	29526	96.36986589514542	1111	1111	94.80216667465209	1202	1202	78.50768822855134	2938	2938	150.02056810880924	3749	3749	125.28500110374955	179	179	100.2908830224234	6880	6880	83.16552292874269	2437	2437	91.97702685754038	1075	1075	90.83337522006421	3870	3870	108.8490053437027	2113	2113	103.0198660680293	270	270	78.67200537882196	6697	6697	85.21998800352222	317	317	96.29096124241676	1495	1495	95.57348558934139	2207	2207	87.52641010262916	10845	10845	101.02577363437345	173	173	104.31933958926044	527	527	58.96809422183039	2738	2738	122.67356133918663	26877	26877	98.4380189240602	3292	3292	73.96183230754633	2689	2689	91.3121832888023	1662	1662	107.17334439615027	1328	1328	101.81557114033443	2849	2849	94.15605961107082	4610	4610	70.19971787925556	588	588	111.76143661744445	1039	1039	70.04550699262592	1874	1874	82.78273777534304	3331	3331	90.47636995473482	345	345	72.19146002238381	1028	1028	104.68390467249638	3225	3225	95.70878073853218	942	942	96.65216797495961	413	413	89.84733065098197	7165	7165	102.38666606758159	51957	51957	96.87086388475082	3189	3189	109.15650005191235	1981	1981	104.22044441769143	5829	5829	101.70527292822888	454	454	68.11288261642991	4790	4790	59.880136980028944	1711	1711	91.59373728274511	1438	1438	86.15092665561103	7586	7586	73.9575480523829	105136	105136	95.83074854521516	0	0	-inf	35	35	60.761570471050696	1189	1189	88.43925675203884	5043	5043	62.02534146502599	308	308	88.26358582611982	3068	3068	75.32522894174367	1844	1844	71.97026145614231	837	837	82.56075184945425	514	514	87.77232821737974	199	199	88.42388427143506	274	274	90.36619641711759	4492	4492	79.87909692511977	3178	3178	101.74930220284378	440	440	99.23391404897497	1251	1251	87.92735218560266	species	Butyricimonas faecalis
2637652	0	0	-inf	0	0	-inf	0	0	-inf	0	0	-inf	0	0	-inf	0	0	-inf	0	0	-inf	0	0	-inf	0	0	-inf	0	0	-inf	0	0	-inf	0	0	-inf	0	0	-inf	0	0	-inf	0	0	-inf	0	0	-inf	0	0	-inf	0	0	-inf	0	0	-inf	0	0	-inf	0	0	-inf	0	0	-inf	0	0	-inf	0	0	-inf	8	8	120.3447822929419	0	0	-inf	0	0	-inf	0	0	-inf	0	0	-inf	0	0	-inf	0	0	-inf	0	0	-inf	0	0	-inf	0	0	-inf	0	0	-inf	0	0	-inf	0	0	-inf	0	0	-inf	0	0	-inf	0	0	-inf	0	0	-inf	0	0	-inf	0	0	-inf	0	0	-inf	0	0	-inf	0	0	-inf	0	0	-inf	0	0	-inf	0	0	-inf	0	0	-inf	39	1	110.64608939713504	0	0	-inf	0	0	-inf	0	0	-inf	0	0	-inf	0	0	-inf	0	0	-inf	0	0	-inf	0	0	-inf	0	0	-inf	0	0	-inf	0	0	-inf	32	0	109.00961144628562	0	0	-inf	0	0	-inf	0	0	-inf	0	0	-inf	0	0	-inf	0	0	-inf	17	0	114.16790871372525	0	0	-inf	0	0	-inf	0	0	-inf	19	0	135.18726218057543	0	0	-inf	0	0	-inf	0	0	-inf	0	0	-inf	0	0	-inf	0	0	-inf	0	0	-inf	0	0	-inf	50	1	116.76821565546894	0	0	-inf	0	0	-inf	0	0	-inf	0	0	-inf	0	0	-inf	0	0	-inf	0	0	-inf	0	0	-inf	0	0	-inf	0	0	-inf	0	0	-inf	no_rank	unclassified Butyricimonas
1969738	0	0	-inf	0	0	-inf	0	0	-inf	0	0	-inf	0	0	-inf	0	0	-inf	0	0	-inf	0	0	-inf	0	0	-inf	0	0	-inf	0	0	-inf	0	0	-inf	0	0	-inf	0	0	-inf	0	0	-inf	0	0	-inf	0	0	-inf	0	0	-inf	0	0	-inf	0	0	-inf	0	0	-inf	0	0	-inf	0	0	-inf	0	0	-inf	0	0	-inf	0	0	-inf	0	0	-inf	0	0	-inf	0	0	-inf	0	0	-inf	0	0	-inf	0	0	-inf	0	0	-inf	0	0	-inf	0	0	-inf	0	0	-inf	0	0	-inf	0	0	-inf	0	0	-inf	0	0	-inf	0	0	-inf	0	0	-inf	0	0	-inf	0	0	-inf	0	0	-inf	0	0	-inf	0	0	-inf	0	0	-inf	0	0	-inf	0	0	-inf	38	38	112.44432857686239	0	0	-inf	0	0	-inf	0	0	-inf	0	0	-inf	0	0	-inf	0	0	-inf	0	0	-inf	0	0	-inf	0	0	-inf	0	0	-inf	0	0	-inf	32	32	109.00961144628562	0	0	-inf	0	0	-inf	0	0	-inf	0	0	-inf	0	0	-inf	0	0	-inf	17	17	114.16790871372525	0	0	-inf	0	0	-inf	0	0	-inf	19	19	135.18726218057543	0	0	-inf	0	0	-inf	0	0	-inf	0	0	-inf	0	0	-inf	0	0	-inf	0	0	-inf	0	0	-inf	49	49	116.3918904075864	0	0	-inf	0	0	-inf	0	0	-inf	0	0	-inf	0	0	-inf	0	0	-inf	0	0	-inf	0	0	-inf	0	0	-inf	0	0	-inf	0	0	-inf	species	Butyricimonas sp.
2872176	108	0	95.73920689095397	2963	0	98.49808662893145	193	0	99.68368889169258	2144	0	87.04190772541854	1023	0	74.15314250279722	442	0	94.33920714037896	15787	0	85.5734053272157	1321	0	95.20089208511914	484	0	66.11374647059299	968	0	90.50452754991751	22622	0	82.40034225784656	110	0	97.54356270740348	63555	0	73.27186003920627	2295	0	83.33143249449843	51730	0	86.9328251582835	4909	0	73.36729593968482	3109	0	81.92894391351273	659	0	107.39945755122922	48	0	85.06903144364544	39488	0	85.90799916323516	9554	0	79.95677171100479	108	0	83.85588174386274	8	0	75.01409174754286	32313	0	74.70805072400178	13067	0	76.79125818544046	7138	0	79.06827819880273	18309	0	73.6988058497242	16277	0	72.39665736001741	2647	0	86.0544919874578	77	0	81.34421359650621	785	0	78.45872880682302	405	0	100.92315125645587	1093	0	89.34360143271218	1677	0	77.08672628209361	597	0	69.18134730088269	288	0	77.38120538310211	15574	0	104.74237451623398	118	0	80.65458693042488	1176	0	85.46260608919876	593	0	77.52800272547479	424	0	82.10176957809881	25986	0	98.44822939441057	1451	0	85.43676875933375	873	0	84.06384743103769	2862	0	73.14001103099892	465	0	73.6116047897601	373	0	85.61124030370462	62184	0	84.81982681296807	118	0	95.28764462112734	280	0	75.47591666264222	1309	0	73.34002103454974	13735	0	91.80228649618121	486	0	109.963279374878	1841	0	81.59327488130498	1452	0	81.94602942452556	14200	0	89.06988457415096	733	0	95.28588812569788	31067	0	73.97968297270843	393	0	101.94858317909089	695	0	84.27311467586514	14847	0	72.91289483894849	7887	0	74.85850565001638	1240	0	62.981652545848746	4828	0	74.84868626103378	469	0	89.81200682660487	924	0	76.73364378394866	900	0	84.1106708692507	994	0	89.30588560396251	27	0	84.8153060926602	23030	0	72.97912146033232	1618	0	120.8149277754579	539	0	90.068594192031	2388	0	76.50865561643322	1746	0	93.05094819525289	4419	0	86.80316492912546	1904	0	75.83948884232119	45921	0	86.13941565882712	2754	0	87.03138381164594	70089	0	86.92281901590113	325	0	84.81455084476222	652	0	75.71673454917386	1699	0	68.844497814949	12723	0	88.08912657978927	418	0	99.49739913619233	58560	0	91.5626829537071	182	0	55.85585259008813	2938	0	91.15257468515365	1029	0	79.58995620914706	2183	0	74.55960230225992	6045	0	85.8854918558074	1726	0	86.34221213989177	16202	0	95.9962659283358	230	0	74.44682232250513	9687	0	75.36210590492934	no_rank	unclassified Odoribacteraceae
2872177	108	108	95.73920689095397	2963	2963	98.49808662893145	193	193	99.68368889169258	2144	2144	87.04190772541854	1023	1023	74.15314250279722	442	442	94.33920714037896	15787	15787	85.5734053272157	1321	1321	95.20089208511914	484	484	66.11374647059299	968	968	90.50452754991751	22622	22622	82.40034225784656	110	110	97.54356270740348	63555	63555	73.27186003920627	2295	2295	83.33143249449843	51730	51730	86.9328251582835	4909	4909	73.36729593968482	3109	3109	81.92894391351273	659	659	107.39945755122922	48	48	85.06903144364544	39488	39488	85.90799916323516	9554	9554	79.95677171100479	108	108	83.85588174386274	8	8	75.01409174754286	32313	32313	74.70805072400178	13067	13067	76.79125818544046	7138	7138	79.06827819880273	18309	18309	73.6988058497242	16277	16277	72.39665736001741	2647	2647	86.0544919874578	77	77	81.34421359650621	785	785	78.45872880682302	405	405	100.92315125645587	1093	1093	89.34360143271218	1677	1677	77.08672628209361	597	597	69.18134730088269	288	288	77.38120538310211	15574	15574	104.74237451623398	118	118	80.65458693042488	1176	1176	85.46260608919876	593	593	77.52800272547479	424	424	82.10176957809881	25986	25986	98.44822939441057	1451	1451	85.43676875933375	873	873	84.06384743103769	2862	2862	73.14001103099892	465	465	73.6116047897601	373	373	85.61124030370462	62184	62184	84.81982681296807	118	118	95.28764462112734	280	280	75.47591666264222	1309	1309	73.34002103454974	13735	13735	91.80228649618121	486	486	109.963279374878	1841	1841	81.59327488130498	1452	1452	81.94602942452556	14200	14200	89.06988457415096	733	733	95.28588812569788	31067	31067	73.97968297270843	393	393	101.94858317909089	695	695	84.27311467586514	14847	14847	72.91289483894849	7887	7887	74.85850565001638	1240	1240	62.981652545848746	4828	4828	74.84868626103378	469	469	89.81200682660487	924	924	76.73364378394866	900	900	84.1106708692507	994	994	89.30588560396251	27	27	84.8153060926602	23030	23030	72.97912146033232	1618	1618	120.8149277754579	539	539	90.068594192031	2388	2388	76.50865561643322	1746	1746	93.05094819525289	4419	4419	86.80316492912546	1904	1904	75.83948884232119	45921	45921	86.13941565882712	2754	2754	87.03138381164594	70089	70089	86.92281901590113	325	325	84.81455084476222	652	652	75.71673454917386	1699	1699	68.844497814949	12723	12723	88.08912657978927	418	418	99.49739913619233	58560	58560	91.5626829537071	182	182	55.85585259008813	2938	2938	91.15257468515365	1029	1029	79.58995620914706	2183	2183	74.55960230225992	6045	6045	85.8854918558074	1726	1726	86.34221213989177	16202	16202	95.9962659283358	230	230	74.44682232250513	9687	9687	75.36210590492934	species	Odoribacteraceae bacterium
1970190	0	0	-inf	0	0	-inf	0	0	-inf	0	0	-inf	0	0	-inf	0	0	-inf	0	0	-inf	0	0	-inf	0	0	-inf	0	0	-inf	0	0	-inf	0	0	-inf	0	0	-inf	0	0	-inf	0	0	-inf	0	0	-inf	0	0	-inf	0	0	-inf	0	0	-inf	0	0	-inf	9	0	46.77777777777778	0	0	-inf	0	0	-inf	8	0	46.25	0	0	-inf	0	0	-inf	0	0	-inf	0	0	-inf	0	0	-inf	0	0	-inf	0	0	-inf	0	0	-inf	0	0	-inf	0	0	-inf	0	0	-inf	0	0	-inf	0	0	-inf	0	0	-inf	0	0	-inf	0	0	-inf	0	0	-inf	0	0	-inf	0	0	-inf	0	0	-inf	0	0	-inf	0	0	-inf	0	0	-inf	0	0	-inf	0	0	-inf	0	0	-inf	0	0	-inf	0	0	-inf	0	0	-inf	0	0	-inf	0	0	-inf	0	0	-inf	0	0	-inf	0	0	-inf	0	0	-inf	0	0	-inf	0	0	-inf	0	0	-inf	0	0	-inf	0	0	-inf	0	0	-inf	0	0	-inf	0	0	-inf	0	0	-inf	0	0	-inf	0	0	-inf	0	0	-inf	0	0	-inf	0	0	-inf	0	0	-inf	0	0	-inf	0	0	-inf	0	0	-inf	0	0	-inf	0	0	-inf	0	0	-inf	0	0	-inf	0	0	-inf	0	0	-inf	0	0	-inf	0	0	-inf	0	0	-inf	0	0	-inf	0	0	-inf	0	0	-inf	0	0	-inf	0	0	-inf	0	0	-inf	0	0	-inf	0	0	-inf	family	Salinivirgaceae
1970191	0	0	-inf	0	0	-inf	0	0	-inf	0	0	-inf	0	0	-inf	0	0	-inf	0	0	-inf	0	0	-inf	0	0	-inf	0	0	-inf	0	0	-inf	0	0	-inf	0	0	-inf	0	0	-inf	0	0	-inf	0	0	-inf	0	0	-inf	0	0	-inf	0	0	-inf	0	0	-inf	9	0	46.77777777777778	0	0	-inf	0	0	-inf	8	0	46.25	0	0	-inf	0	0	-inf	0	0	-inf	0	0	-inf	0	0	-inf	0	0	-inf	0	0	-inf	0	0	-inf	0	0	-inf	0	0	-inf	0	0	-inf	0	0	-inf	0	0	-inf	0	0	-inf	0	0	-inf	0	0	-inf	0	0	-inf	0	0	-inf	0	0	-inf	0	0	-inf	0	0	-inf	0	0	-inf	0	0	-inf	0	0	-inf	0	0	-inf	0	0	-inf	0	0	-inf	0	0	-inf	0	0	-inf	0	0	-inf	0	0	-inf	0	0	-inf	0	0	-inf	0	0	-inf	0	0	-inf	0	0	-inf	0	0	-inf	0	0	-inf	0	0	-inf	0	0	-inf	0	0	-inf	0	0	-inf	0	0	-inf	0	0	-inf	0	0	-inf	0	0	-inf	0	0	-inf	0	0	-inf	0	0	-inf	0	0	-inf	0	0	-inf	0	0	-inf	0	0	-inf	0	0	-inf	0	0	-inf	0	0	-inf	0	0	-inf	0	0	-inf	0	0	-inf	0	0	-inf	0	0	-inf	0	0	-inf	0	0	-inf	0	0	-inf	0	0	-inf	0	0	-inf	0	0	-inf	0	0	-inf	0	0	-inf	0	0	-inf	genus	Salinivirga
1307839	0	0	-inf	0	0	-inf	0	0	-inf	0	0	-inf	0	0	-inf	0	0	-inf	0	0	-inf	0	0	-inf	0	0	-inf	0	0	-inf	0	0	-inf	0	0	-inf	0	0	-inf	0	0	-inf	0	0	-inf	0	0	-inf	0	0	-inf	0	0	-inf	0	0	-inf	0	0	-inf	9	9	46.77777777777778	0	0	-inf	0	0	-inf	8	8	46.25	0	0	-inf	0	0	-inf	0	0	-inf	0	0	-inf	0	0	-inf	0	0	-inf	0	0	-inf	0	0	-inf	0	0	-inf	0	0	-inf	0	0	-inf	0	0	-inf	0	0	-inf	0	0	-inf	0	0	-inf	0	0	-inf	0	0	-inf	0	0	-inf	0	0	-inf	0	0	-inf	0	0	-inf	0	0	-inf	0	0	-inf	0	0	-inf	0	0	-inf	0	0	-inf	0	0	-inf	0	0	-inf	0	0	-inf	0	0	-inf	0	0	-inf	0	0	-inf	0	0	-inf	0	0	-inf	0	0	-inf	0	0	-inf	0	0	-inf	0	0	-inf	0	0	-inf	0	0	-inf	0	0	-inf	0	0	-inf	0	0	-inf	0	0	-inf	0	0	-inf	0	0	-inf	0	0	-inf	0	0	-inf	0	0	-inf	0	0	-inf	0	0	-inf	0	0	-inf	0	0	-inf	0	0	-inf	0	0	-inf	0	0	-inf	0	0	-inf	0	0	-inf	0	0	-inf	0	0	-inf	0	0	-inf	0	0	-inf	0	0	-inf	0	0	-inf	0	0	-inf	0	0	-inf	0	0	-inf	0	0	-inf	0	0	-inf	0	0	-inf	species	Salinivirga cyanobacteriivorans
2005473	1622	63	88.97204894193796	3709	49	74.3845999020066	1531	6	77.45405094139366	2202	2	67.58070402957021	2557	32	70.68672809416451	763	4	75.85723404732337	643	9	75.19902391235067	733	8	80.54816958026339	879	5	51.42517896139201	3349	20	69.93015411267241	2280	38	62.17113779943795	783	0	75.91356160577385	2162	40	64.29026188822031	1063	9	79.53912798253113	1499	5	77.34278268974327	649	5	77.71341510972819	6059	20	79.41858929693167	2654	2	50.79683511869388	6598	3	61.141478538676935	1015	10	95.97458505176385	3708	62	65.21597030475002	7882	6	65.42130157410202	141	2	62.65798553732743	2794	64	72.02064003146953	1400	43	66.2430922247432	2035	326	86.76451156065096	1077	21	76.44142914752493	1764	20	67.76409409463139	1667	11	83.67787427808823	197	3	85.96124599508025	434	11	88.2201839922997	1981	8	77.49599245651616	2938	10	68.20237545623115	9239	9	67.19196000294056	4734	3	73.11512112741083	2747	31	85.28295255865116	13575	95	99.64685145479949	8314	4	74.78356259945434	1727	14	72.81129444718705	1211	4	69.51574372576978	1976	39	89.42183945654179	6555	37	89.833854694357	536	17	57.84337136697975	881	3	71.42045924124028	1539	30	54.46296710735493	955	2	71.04453451983548	117	3	68.28018779999866	1777	13	71.67705710238573	14680	46	67.29970872062282	1596	9	52.088189651308895	583	17	90.94296206024681	3409	54	96.79623826669625	11609	27	68.61705774492648	1255	28	69.00888983874067	6220	11	63.94763713263354	2155	0	72.99396312157083	847	17	51.99138641916662	1061	49	69.21701621793278	1718	1	68.0949136181776	676	12	74.73439629267769	74293	111	71.92048470725773	1647	23	78.69244159967731	822	9	72.70313819973842	3310	19	72.78381858205887	1192	5	84.7777730369351	1110	4	84.59347921292452	426	6	84.9119871935529	4528	5	81.59750301073541	3322	13	69.2641847772501	710	34	73.12637082551865	1746	9	62.84651944737404	2132	8	60.29740151228198	2881	16	60.45379612522844	403	3	112.26164492884698	2659	13	82.10063353385549	6803	85	75.09041611258202	3877	6	72.55776146546744	5162	80	74.21399631458742	2500	15	88.49605552142943	326	10	82.72930504770537	2516	17	63.28093938243487	1899	8	53.58768320361392	1270	11	64.70930514557901	1041	22	76.25499716130912	2864	78	65.38263558090075	3614	26	78.76294939576984	2817	498	90.9046645298195	1357	15	60.46706969379716	237	1	71.58137199009319	678	5	57.31683567386933	855	10	79.63434429381368	4819	3	68.13669320944777	3442	1	72.28146498507178	319	5	58.8139200948969	family	Muribaculaceae
1918540	326	3	88.40975449873177	811	0	74.23454861533185	41	0	91.97686704834317	1797	5	70.07602822316336	863	1	68.46951967143025	122	3	55.63471921644245	117	1	68.63889756496128	56	1	72.94457125634024	423	1	45.00492069110247	70	2	67.59088368028091	242	1	48.92428632470119	89	2	53.59498258323475	243	7	55.597667279784716	183	1	75.89691949918756	247	1	70.05627231532871	241	0	77.08259896793095	3290	2	76.24526075347163	356	1	48.46368050772421	347	2	49.350456912086166	14	0	100.39695528754378	286	5	49.3709618031184	298	12	49.27463433405231	0	0	-inf	271	0	54.98830227951809	545	41	66.01197447793886	527	6	83.30961358099887	433	1	91.65997117525167	347	1	73.17834235459875	40	0	71.49241479620204	46	0	86.74763829425278	152	1	97.27812261290168	1456	4	77.46906738246773	391	1	57.56569062195615	1307	0	50.69224066346076	195	4	77.12988738714239	217	2	57.135503989557776	3725	5	90.04868885713843	52	1	65.07201069333433	726	0	65.50725093341823	561	1	58.88504097755727	199	0	62.57701755414474	962	2	53.15374898048896	221	1	57.83521213204185	472	5	66.97268997768866	377	3	52.047553531740164	244	0	53.35816091504191	47	3	64.81742241323808	811	2	69.12887555652595	226	0	47.80900846114418	498	5	45.133956017067206	30	0	87.77104549508269	1595	51	90.86689661862285	550	1	47.77405030150903	229	0	49.07826803283119	628	25	51.79261650275134	358	0	43.391785981758424	459	0	47.54332277041138	201	6	63.10171112360117	51	0	61.66590953480389	79	0	80.74011414298757	71695	100	71.89581416571288	658	6	74.06537983915686	74	1	60.67876296529356	2649	0	77.80498074155496	702	2	98.49918070012103	203	3	75.2912105313318	89	5	62.07313589583798	20	0	50.6284230959566	0	0	-inf	153	0	67.59020079106904	817	3	50.70318807369072	265	3	46.396334260987864	421	0	50.90147299268749	20	0	104.51305323633719	664	1	75.22304410957638	603	4	88.00171012080067	38	1	56.82651425561165	590	2	64.73595360404295	126	7	64.40352778197006	28	0	103.94625050508898	403	1	50.661779560382925	553	1	43.44289226740331	388	2	45.442330512177094	253	3	81.63833961413825	1037	1	73.51270715337604	74	0	51.6374649501974	286	0	79.10468848963556	672	2	55.18630614388316	7	7	58.788736195601196	61	0	45.897072667457266	158	1	68.22192170685447	376	1	57.6192316792278	2960	1	75.46941017690253	72	3	54.93399157546438	genus	Muribaculum
1796646	323	323	88.55448990885398	621	621	76.32258211097957	33	33	94.4982959820337	54	54	57.90056741438866	350	350	69.28138644130316	79	79	49.40211105421496	82	82	77.06984051477706	37	37	75.17350410261828	312	312	46.25667132159085	54	54	62.39376050459149	139	139	46.3774974631904	72	72	49.437114860265496	117	117	54.44300382208798	162	162	76.5940215606397	230	230	70.47027166434279	223	223	76.78857324843779	2947	2947	76.6780527014393	272	272	50.06782461506109	147	147	49.04982661890602	0	0	-inf	165	165	50.41997741912522	134	134	46.99274041830422	0	0	-inf	152	152	57.60688871072535	208	208	65.01363147440188	164	164	58.64666527617625	361	361	98.31075874082006	271	271	77.1119141180168	33	33	70.58703124565758	34	34	87.79644036450652	22	22	84.4544910980711	1286	1286	78.60243190378984	300	300	57.88996232081915	968	968	49.76946623476778	165	165	76.41263082950638	119	119	45.88804971862835	3399	3399	93.2048424491229	29	29	50.42175741425274	611	611	68.04329880280203	395	395	64.5285604841376	120	120	50.34990489100765	693	693	56.723028300792464	183	183	56.800525495451595	386	386	69.38553782024059	328	328	50.89643867375651	31	31	55.18203911765292	36	36	65.62074526828664	602	602	68.5931436062127	142	142	43.11090254481256	333	333	45.13176242853827	19	19	93.65841312492869	1317	1317	93.75359393346561	255	255	43.377600933221174	152	152	49.281213675798305	412	412	49.79730040688667	261	261	43.824748588005804	333	333	46.8059288727061	148	148	59.84225503260561	33	33	52.502700161102474	64	64	82.36976682784685	615	615	77.87479325523915	323	323	73.56738551243639	54	54	56.41414851879303	2381	2381	77.81158285924656	653	653	102.44176673303733	145	145	74.87403686730777	45	45	56.930356849743525	12	12	50.714038493261	0	0	-inf	104	104	70.76075713520153	569	569	49.035930726099025	228	228	47.15112451265251	277	277	51.832411772138826	13	13	88.81059039498776	526	526	83.65819597412624	114	114	56.89272660741347	14	14	57.42857142857143	441	441	70.7833004802894	92	92	66.52461240164472	19	19	93.74010913982588	337	337	52.31104178043928	412	412	43.598338645698846	283	283	44.642431883437304	139	139	89.08029621377023	190	190	54.3813978539926	39	39	52.413440065428226	263	263	79.71298150873658	148	148	52.477968059596634	0	0	-inf	38	38	46.30845875565509	147	147	68.14354853317171	303	303	59.11512750002002	2713	2713	75.10683546500869	69	69	53.916628890339645	species	Muribaculum intestinale
1918612	0	0	-inf	0	0	-inf	0	0	-inf	0	0	-inf	0	0	-inf	0	0	-inf	0	0	-inf	0	0	-inf	0	0	-inf	0	0	-inf	28	0	67.96428571428571	0	0	-inf	22	0	71.22727272727273	0	0	-inf	0	0	-inf	0	0	-inf	0	0	-inf	0	0	-inf	17	0	67.6470588235294	0	0	-inf	0	0	-inf	7	0	65.28571428571429	0	0	-inf	11	0	80.18181818181819	0	0	-inf	0	0	-inf	0	0	-inf	30	0	58.200504934614614	0	0	-inf	0	0	-inf	0	0	-inf	0	0	-inf	12	0	64.5	77	0	70.59783030338086	0	0	-inf	0	0	-inf	0	0	-inf	0	0	-inf	0	0	-inf	0	0	-inf	0	0	-inf	0	0	-inf	0	0	-inf	0	0	-inf	0	0	-inf	84	0	69.01643439312397	0	0	-inf	7	0	56.857142857142854	18	0	65.66666666666667	0	0	-inf	0	0	-inf	0	0	-inf	75	0	67.72	8	0	71.375	23	0	63.08695652173913	0	0	-inf	0	0	-inf	0	0	-inf	0	0	-inf	0	0	-inf	76	0	108.55150104944966	0	0	-inf	0	0	-inf	0	0	-inf	0	0	-inf	0	0	-inf	0	0	-inf	0	0	-inf	0	0	-inf	0	0	-inf	0	0	-inf	0	0	-inf	0	0	-inf	0	0	-inf	0	0	-inf	0	0	-inf	0	0	-inf	0	0	-inf	0	0	-inf	0	0	-inf	0	0	-inf	0	0	-inf	0	0	-inf	0	0	-inf	0	0	-inf	0	0	-inf	0	0	-inf	0	0	-inf	0	0	-inf	0	0	-inf	0	0	-inf	0	0	-inf	7	0	54.142857142857146	0	0	-inf	no_rank	environmental samples
1918613	0	0	-inf	0	0	-inf	0	0	-inf	0	0	-inf	0	0	-inf	0	0	-inf	0	0	-inf	0	0	-inf	0	0	-inf	0	0	-inf	28	28	67.96428571428571	0	0	-inf	22	22	71.22727272727273	0	0	-inf	0	0	-inf	0	0	-inf	0	0	-inf	0	0	-inf	17	17	67.6470588235294	0	0	-inf	0	0	-inf	7	7	65.28571428571429	0	0	-inf	11	11	80.18181818181819	0	0	-inf	0	0	-inf	0	0	-inf	30	30	58.200504934614614	0	0	-inf	0	0	-inf	0	0	-inf	0	0	-inf	12	12	64.5	77	77	70.59783030338086	0	0	-inf	0	0	-inf	0	0	-inf	0	0	-inf	0	0	-inf	0	0	-inf	0	0	-inf	0	0	-inf	0	0	-inf	0	0	-inf	0	0	-inf	84	84	69.01643439312397	0	0	-inf	7	7	56.857142857142854	18	18	65.66666666666667	0	0	-inf	0	0	-inf	0	0	-inf	75	75	67.72	8	8	71.375	23	23	63.08695652173913	0	0	-inf	0	0	-inf	0	0	-inf	0	0	-inf	0	0	-inf	76	76	108.55150104944966	0	0	-inf	0	0	-inf	0	0	-inf	0	0	-inf	0	0	-inf	0	0	-inf	0	0	-inf	0	0	-inf	0	0	-inf	0	0	-inf	0	0	-inf	0	0	-inf	0	0	-inf	0	0	-inf	0	0	-inf	0	0	-inf	0	0	-inf	0	0	-inf	0	0	-inf	0	0	-inf	0	0	-inf	0	0	-inf	0	0	-inf	0	0	-inf	0	0	-inf	0	0	-inf	0	0	-inf	0	0	-inf	0	0	-inf	0	0	-inf	0	0	-inf	7	7	54.142857142857146	0	0	-inf	species	uncultured Muribaculum sp.
2530390	0	0	-inf	190	190	67.40997597955695	8	8	81.5759726968698	1738	1738	70.3899666260818	512	512	67.8998246523207	40	40	67.14172427807495	34	34	49.08894390849269	18	18	68.85979658656541	110	110	41.38181818181818	14	14	90.72134216940883	74	74	46.43520463775978	15	15	73.36541199791846	97	97	52.31357281606537	20	20	70.89523877638446	16	16	65.04604869295939	18	18	80.72525093720736	341	341	72.61198406973612	83	83	43.15207187293017	181	181	47.56510516858958	14	14	100.39695528754378	116	116	46.584472427036225	145	145	51.21148875870413	0	0	-inf	108	108	48.736878089992096	296	296	66.80121298030836	357	357	95.20028941503564	71	71	57.909628358421514	45	45	59.66248124418116	7	7	75.7606515344831	12	12	83.77603242853382	129	129	99.83934754266274	166	166	69.10642251870101	78	78	55.30785347121843	262	262	48.25145915468573	26	26	85.624767447085	96	96	71.02840051267984	321	321	57.121827128572825	22	22	85.1597086836389	115	115	52.033118340431315	165	165	45.41046422530468	79	79	81.14984691587198	267	267	43.785369205425674	37	37	62.13745177063805	81	81	56.373976183409674	46	46	58.93251731465015	129	129	42.723779547291244	8	8	58.257358518296705	200	200	71.2522281270125	66	66	53.046784103866685	160	160	44.57395754872639	11	11	77.60195595262141	227	227	77.55158730249597	219	219	45.96091062949119	69	69	46.04607102604349	168	168	56.834972595777	97	97	42.22680412371134	126	126	49.49214950006106	47	47	73.16152388857064	18	18	78.46512671992315	15	15	73.78692935425461	70904	70904	71.79223533160712	329	329	74.77523771047197	19	19	68.8766466639572	268	268	77.74632536012327	47	47	45.8500249959912	55	55	77.17055258364965	39	39	66.62048939940867	8	8	50.5	0	0	-inf	49	49	60.86085671372659	245	245	54.52269417573459	34	34	41.01682912579448	144	144	49.11070881277068	7	7	133.67476994170045	137	137	42.991899316557	485	485	95.50569148370653	23	23	55.930762683184454	147	147	46.75358581345391	27	27	59.20667257692268	9	9	125.49254894286669	65	65	42.24424742809664	140	140	42.91002787032933	103	103	47.435106948659744	111	111	72.89494368164787	846	846	77.84540393119664	35	35	50.77280696465448	23	23	72.14899005382838	522	522	55.849537271780044	0	0	-inf	23	23	45.21739130434783	10	10	70.79619953067652	72	72	51.54093720671649	239	239	80.35401467390332	0	0	-inf	species	Muribaculum gordoncarteri
2006847	599	0	89.2260328544244	716	0	81.0593712381839	1469	0	77.1130501038336	50	0	71.1063819911574	1054	0	77.5554911006646	501	0	85.18659230529668	55	0	81.76913563292281	209	0	77.90266025650989	199	0	72.32586442391731	2209	0	77.09105461268409	132	1	51.813280456001245	605	0	78.81289031443383	106	0	74.29700518950027	832	0	80.4992525885765	1127	0	79.28186929872284	323	0	80.7682530612808	433	0	82.91358593245154	101	0	75.56058829104924	137	0	42.25257390542063	991	0	96.23950735934528	260	0	79.55273009949603	90	0	56.07296964487531	0	0	-inf	593	0	71.23135455713204	549	1	68.64667162976211	391	0	70.94417561252652	286	0	76.61032117777755	100	0	61.01810171534519	316	0	75.55766086857959	101	0	91.59795964490989	71	0	89.23965475460709	263	0	89.54173581747801	290	0	67.94732160561124	445	0	59.96516329386044	4432	0	73.27103507347898	324	0	89.71459052314363	4079	0	128.58021904067036	80	0	104.97372167538978	434	0	80.97708812204793	255	0	92.89777278806054	364	0	70.92931974665606	891	0	94.12589719251162	100	0	67.12786011854034	249	0	80.88680461486629	373	0	58.605760897110734	308	0	75.35909156337087	26	0	78.08162175635523	227	0	102.02578081745656	154	0	70.07366871857093	100	0	55.46757696674437	258	0	102.50002663860151	190	0	115.88501088961361	155	0	55.42565417006349	423	0	91.32495835211832	306	0	57.32187677950904	1482	0	85.54185348592105	77	0	61.904766931389396	235	0	75.58794072048853	1139	0	75.64537842143605	476	0	73.41611070506481	347	0	73.75426750007375	492	0	86.47759489345256	507	0	77.88264255685554	366	0	48.401119796939554	160	0	73.48677545604036	622	0	88.45859804211223	250	0	100.33065896894209	3665	0	81.09684254987033	106	0	107.77789391212853	172	0	88.19937477667196	263	0	108.03031831707976	141	0	77.06232754586115	348	0	60.40643718839601	260	0	115.73627881965156	437	0	97.21819078471339	281	0	63.984487418159965	20	0	71.06939386874194	2581	0	73.76242992288903	89	0	66.91008040972221	16	0	55.98267242904067	301	0	80.38490444084078	172	0	75.31179070310759	515	0	74.92370148440334	452	0	73.86904485872373	524	0	64.35735561168275	1810	0	89.02871424592277	145	0	71.33788896768834	306	0	56.12212782706371	207	0	72.2614358777216	32	0	69.84103284262665	92	0	57.21115374245029	2476	0	70.05294824936104	228	0	56.386195182912296	159	0	51.61069857421944	no_rank	unclassified Muribaculaceae
2767078	599	599	89.2260328544244	716	716	81.0593712381839	1469	1469	77.1130501038336	50	50	71.1063819911574	1054	1054	77.5554911006646	501	501	85.18659230529668	55	55	81.76913563292281	209	209	77.90266025650989	199	199	72.32586442391731	2209	2209	77.09105461268409	131	131	51.71261847474934	605	605	78.81289031443383	106	106	74.29700518950027	832	832	80.4992525885765	1127	1127	79.28186929872284	323	323	80.7682530612808	433	433	82.91358593245154	101	101	75.56058829104924	137	137	42.25257390542063	991	991	96.23950735934528	260	260	79.55273009949603	90	90	56.07296964487531	0	0	-inf	593	593	71.23135455713204	548	548	68.6533261400354	391	391	70.94417561252652	286	286	76.61032117777755	100	100	61.01810171534519	316	316	75.55766086857959	101	101	91.59795964490989	71	71	89.23965475460709	263	263	89.54173581747801	290	290	67.94732160561124	445	445	59.96516329386044	4432	4432	73.27103507347898	324	324	89.71459052314363	4079	4079	128.58021904067036	80	80	104.97372167538978	434	434	80.97708812204793	255	255	92.89777278806054	364	364	70.92931974665606	891	891	94.12589719251162	100	100	67.12786011854034	249	249	80.88680461486629	373	373	58.605760897110734	308	308	75.35909156337087	26	26	78.08162175635523	227	227	102.02578081745656	154	154	70.07366871857093	100	100	55.46757696674437	258	258	102.50002663860151	190	190	115.88501088961361	155	155	55.42565417006349	423	423	91.32495835211832	306	306	57.32187677950904	1482	1482	85.54185348592105	77	77	61.904766931389396	235	235	75.58794072048853	1139	1139	75.64537842143605	476	476	73.41611070506481	347	347	73.75426750007375	492	492	86.47759489345256	507	507	77.88264255685554	366	366	48.401119796939554	160	160	73.48677545604036	622	622	88.45859804211223	250	250	100.33065896894209	3665	3665	81.09684254987033	106	106	107.77789391212853	172	172	88.19937477667196	263	263	108.03031831707976	141	141	77.06232754586115	348	348	60.40643718839601	260	260	115.73627881965156	437	437	97.21819078471339	281	281	63.984487418159965	20	20	71.06939386874194	2581	2581	73.76242992288903	89	89	66.91008040972221	16	16	55.98267242904067	301	301	80.38490444084078	172	172	75.31179070310759	515	515	74.92370148440334	452	452	73.86904485872373	524	524	64.35735561168275	1810	1810	89.02871424592277	145	145	71.33788896768834	306	306	56.12212782706371	207	207	72.2614358777216	32	32	69.84103284262665	92	92	57.21115374245029	2476	2476	70.05294824936104	228	228	56.386195182912296	159	159	51.61069857421944	species	Muribaculaceae bacterium MF13079
2301480	0	0	-inf	0	0	-inf	0	0	-inf	0	0	-inf	0	0	-inf	0	0	-inf	0	0	-inf	0	0	-inf	0	0	-inf	0	0	-inf	0	0	-inf	0	0	-inf	0	0	-inf	0	0	-inf	0	0	-inf	0	0	-inf	0	0	-inf	0	0	-inf	0	0	-inf	0	0	-inf	0	0	-inf	0	0	-inf	0	0	-inf	0	0	-inf	0	0	-inf	0	0	-inf	0	0	-inf	0	0	-inf	0	0	-inf	0	0	-inf	0	0	-inf	0	0	-inf	0	0	-inf	0	0	-inf	0	0	-inf	0	0	-inf	0	0	-inf	0	0	-inf	0	0	-inf	0	0	-inf	0	0	-inf	0	0	-inf	0	0	-inf	0	0	-inf	0	0	-inf	0	0	-inf	0	0	-inf	0	0	-inf	0	0	-inf	0	0	-inf	0	0	-inf	0	0	-inf	0	0	-inf	0	0	-inf	0	0	-inf	0	0	-inf	0	0	-inf	0	0	-inf	0	0	-inf	0	0	-inf	0	0	-inf	0	0	-inf	0	0	-inf	0	0	-inf	0	0	-inf	0	0	-inf	0	0	-inf	0	0	-inf	0	0	-inf	0	0	-inf	0	0	-inf	0	0	-inf	7	0	47.549799695306675	0	0	-inf	0	0	-inf	0	0	-inf	0	0	-inf	0	0	-inf	0	0	-inf	0	0	-inf	0	0	-inf	0	0	-inf	0	0	-inf	0	0	-inf	0	0	-inf	0	0	-inf	0	0	-inf	0	0	-inf	0	0	-inf	0	0	-inf	0	0	-inf	0	0	-inf	0	0	-inf	0	0	-inf	no_rank	environmental samples
2301481	0	0	-inf	0	0	-inf	0	0	-inf	0	0	-inf	0	0	-inf	0	0	-inf	0	0	-inf	0	0	-inf	0	0	-inf	0	0	-inf	0	0	-inf	0	0	-inf	0	0	-inf	0	0	-inf	0	0	-inf	0	0	-inf	0	0	-inf	0	0	-inf	0	0	-inf	0	0	-inf	0	0	-inf	0	0	-inf	0	0	-inf	0	0	-inf	0	0	-inf	0	0	-inf	0	0	-inf	0	0	-inf	0	0	-inf	0	0	-inf	0	0	-inf	0	0	-inf	0	0	-inf	0	0	-inf	0	0	-inf	0	0	-inf	0	0	-inf	0	0	-inf	0	0	-inf	0	0	-inf	0	0	-inf	0	0	-inf	0	0	-inf	0	0	-inf	0	0	-inf	0	0	-inf	0	0	-inf	0	0	-inf	0	0	-inf	0	0	-inf	0	0	-inf	0	0	-inf	0	0	-inf	0	0	-inf	0	0	-inf	0	0	-inf	0	0	-inf	0	0	-inf	0	0	-inf	0	0	-inf	0	0	-inf	0	0	-inf	0	0	-inf	0	0	-inf	0	0	-inf	0	0	-inf	0	0	-inf	0	0	-inf	0	0	-inf	0	0	-inf	0	0	-inf	0	0	-inf	7	7	47.549799695306675	0	0	-inf	0	0	-inf	0	0	-inf	0	0	-inf	0	0	-inf	0	0	-inf	0	0	-inf	0	0	-inf	0	0	-inf	0	0	-inf	0	0	-inf	0	0	-inf	0	0	-inf	0	0	-inf	0	0	-inf	0	0	-inf	0	0	-inf	0	0	-inf	0	0	-inf	0	0	-inf	0	0	-inf	species	uncultured Muribaculaceae bacterium
2518495	418	1	91.62170252637537	322	13	65.09801112202709	8	8	76.375	86	9	55.47659083937082	352	63	62.5919164430213	110	25	60.87493832107858	160	74	63.532441571316824	149	1	73.2205046221669	252	10	45.45966664774077	246	5	60.077873585821614	108	73	49.7597072966831	34	0	94.12185739483654	146	75	59.081531149019945	39	4	73.93918342870816	97	19	79.19350646011964	49	13	57.37982637000241	732	49	86.16828110028469	298	2	48.28742067732383	91	84	42.98757173301775	0	0	-inf	254	135	50.77461923282168	239	86	59.33385062414791	0	0	-inf	225	35	66.50372887906939	155	35	56.88069512004108	682	41	95.75080312997854	155	34	52.11782683596213	426	94	66.60332527215341	38	1	83.6228519624459	25	1	81.24546174656977	102	1	87.25763342886017	214	35	65.59677757253704	105	58	48.97694168824694	399	192	47.71670329499098	58	5	53.40853119318361	680	603	54.48790657071391	3009	61	95.12296063544606	35	13	58.48047543655878	436	27	75.79698962122717	173	30	53.35323501126043	1145	1	94.73565085762839	975	67	80.33072746175013	141	18	49.75556494842575	28	19	50.79935873010014	220	65	56.36388365073045	86	34	54.1035859603862	20	2	61.310205218971056	208	11	47.04361725855544	171	153	46.81746723922476	281	11	50.40852951402811	17	3	58.90596851165659	452	153	76.79556105400023	297	168	46.25387127361484	356	17	66.73269384445817	302	157	52.63047909437352	254	3	45.09688476782937	294	10	56.63214478104454	273	231	50.981893826663025	101	6	55.369913223583815	47	1	79.76987833470223	1500	157	73.85176051253984	157	27	54.86009863727114	40	11	54.50952129071425	247	32	55.94273747926867	258	13	61.02495073172319	81	23	75.44190235291885	55	32	56.296298482576525	71	0	60.888921823345896	0	0	-inf	124	31	70.9913895433445	531	72	51.08334064351869	432	59	54.15067376254953	243	55	59.645703417253785	81	6	106.80226799598995	228	5	73.16469155942426	486	49	53.84452241969193	135	15	52.757616082880254	494	18	51.266568752569185	1971	8	92.83682978356961	47	3	53.183604188783264	238	5	48.18582848627281	491	32	45.973655963117615	91	4	55.12561328697714	294	23	77.25087904810322	743	94	62.382153042085875	1676	67	69.33272486278673	464	3	86.10549847680792	53	22	65.42161971193183	11	1	78.26334224564772	191	15	58.94781147500642	71	3	50.87014964396787	88	40	51.942167597432096	202	30	48.41622001360914	26	0	74.8351241791798	genus	Duncaniella
2518971	417	417	91.72405403004306	309	309	66.01209872366658	0	0	-inf	68	68	57.66670232827787	207	207	74.44310656522758	85	85	65.19232357321513	86	86	61.08125244643281	148	148	73.2084810047491	242	242	44.40254671736953	241	241	60.027163677933984	35	35	55.843796258343566	34	34	94.12185739483654	71	71	52.11545328848679	35	35	72.55288808641863	78	78	87.10879301774541	36	36	54.76969805743891	683	683	88.86172198503077	296	296	48.310455010588456	7	7	40.714285714285715	0	0	-inf	112	112	49.861417869454854	153	153	66.72907461794027	0	0	-inf	190	190	65.63892407206599	109	109	57.022441609300394	641	641	98.30052957511273	121	121	52.90222043684005	321	321	70.76871685261513	37	37	84.7748209344039	24	24	82.46402265267685	101	101	87.5473129677598	179	179	67.54997439325578	47	47	51.152736085711375	194	194	49.910214800567346	53	53	54.16452765375822	77	77	80.15395852756511	2948	2948	96.01550795247991	15	15	49.69097861149314	409	409	77.18370460828267	143	143	53.667998159599925	1144	1144	94.78349670628016	908	908	82.95850312779244	123	123	49.54360239847974	9	9	48.233862943648255	155	155	61.38568350858859	52	52	54.508057739708036	18	18	60.90022802107895	197	197	47.08402100021545	18	18	63.47847024980442	270	270	50.61600098706643	14	14	57.968470355009856	287	287	83.14299169570387	129	129	47.35009082273255	332	332	68.08789228348658	145	145	59.8217586971269	251	251	45.098338989498174	284	284	57.0567123051949	42	42	63.788617833708614	95	95	54.39327616402068	46	46	80.31709352140344	1307	1307	77.0954246867777	130	130	54.504071069662935	29	29	52.73451652484832	215	215	56.12378094331232	245	245	61.850627824533	58	58	85.8412774239039	23	23	51.73074935262917	71	71	60.888921823345896	0	0	-inf	93	93	71.99967340845829	436	436	50.494461917667294	373	373	53.423072765189225	188	188	63.28111478994194	75	75	108.5345812359231	223	223	73.74303525473697	437	437	53.83371362585336	120	120	52.89879817309272	476	476	51.3488886245539	1963	1963	93.02246929809895	44	44	52.39810678410467	233	233	48.1954701547098	459	459	45.99776260067548	87	87	55.45725464000334	271	271	79.35214122590665	649	649	64.90518841946536	1609	1609	69.97012331185313	461	461	86.32310475756806	31	31	73.9297668676217	10	10	81.98967647021249	176	176	59.60736435248024	68	68	50.66371453777418	48	48	52.049319079357936	172	172	46.905711400981815	26	26	74.8351241791798	species	Duncaniella dubosii
2649562	0	0	-inf	0	0	-inf	0	0	-inf	9	9	49.744629738434774	82	0	46.85032498414609	0	0	-inf	0	0	-inf	0	0	-inf	0	0	-inf	0	0	-inf	0	0	-inf	0	0	-inf	0	0	-inf	0	0	-inf	0	0	-inf	0	0	-inf	0	0	-inf	0	0	-inf	0	0	-inf	0	0	-inf	7	7	48.16597262173202	0	0	-inf	0	0	-inf	0	0	-inf	11	3	57.673910969063265	0	0	-inf	0	0	-inf	11	11	49.66466236634576	0	0	-inf	0	0	-inf	0	0	-inf	0	0	-inf	0	0	-inf	0	0	-inf	0	0	-inf	0	0	-inf	0	0	-inf	7	7	71.0	0	0	-inf	0	0	-inf	0	0	-inf	0	0	-inf	0	0	-inf	0	0	-inf	0	0	-inf	0	0	-inf	0	0	-inf	0	0	-inf	0	0	-inf	0	0	-inf	0	0	-inf	12	3	46.010549306191244	0	0	-inf	7	7	41.0	0	0	-inf	0	0	-inf	0	0	-inf	0	0	-inf	0	0	-inf	0	0	-inf	36	0	61.601444589890974	0	0	-inf	0	0	-inf	0	0	-inf	0	0	-inf	0	0	-inf	0	0	-inf	0	0	-inf	0	0	-inf	0	0	-inf	9	9	44.55066646892064	0	0	-inf	0	0	-inf	0	0	-inf	0	0	-inf	0	0	-inf	0	0	-inf	0	0	-inf	0	0	-inf	0	0	-inf	0	0	-inf	0	0	-inf	0	0	-inf	0	0	-inf	0	0	-inf	0	0	-inf	0	0	-inf	0	0	-inf	0	0	-inf	0	0	-inf	0	0	-inf	0	0	-inf	0	0	-inf	0	0	-inf	no_rank	unclassified Duncaniella
2530392	0	0	-inf	0	0	-inf	0	0	-inf	0	0	-inf	57	57	46.20528361860191	0	0	-inf	0	0	-inf	0	0	-inf	0	0	-inf	0	0	-inf	0	0	-inf	0	0	-inf	0	0	-inf	0	0	-inf	0	0	-inf	0	0	-inf	0	0	-inf	0	0	-inf	0	0	-inf	0	0	-inf	0	0	-inf	0	0	-inf	0	0	-inf	0	0	-inf	0	0	-inf	0	0	-inf	0	0	-inf	0	0	-inf	0	0	-inf	0	0	-inf	0	0	-inf	0	0	-inf	0	0	-inf	0	0	-inf	0	0	-inf	0	0	-inf	0	0	-inf	0	0	-inf	0	0	-inf	0	0	-inf	0	0	-inf	0	0	-inf	0	0	-inf	0	0	-inf	0	0	-inf	0	0	-inf	0	0	-inf	0	0	-inf	0	0	-inf	0	0	-inf	0	0	-inf	9	9	46.12517685269943	0	0	-inf	0	0	-inf	0	0	-inf	0	0	-inf	0	0	-inf	0	0	-inf	0	0	-inf	0	0	-inf	17	17	59.12690170535018	0	0	-inf	0	0	-inf	0	0	-inf	0	0	-inf	0	0	-inf	0	0	-inf	0	0	-inf	0	0	-inf	0	0	-inf	0	0	-inf	0	0	-inf	0	0	-inf	0	0	-inf	0	0	-inf	0	0	-inf	0	0	-inf	0	0	-inf	0	0	-inf	0	0	-inf	0	0	-inf	0	0	-inf	0	0	-inf	0	0	-inf	0	0	-inf	0	0	-inf	0	0	-inf	0	0	-inf	0	0	-inf	0	0	-inf	0	0	-inf	0	0	-inf	0	0	-inf	0	0	-inf	species	Duncaniella sp. C9
2576606	0	0	-inf	0	0	-inf	0	0	-inf	0	0	-inf	25	25	48.32101929758682	0	0	-inf	0	0	-inf	0	0	-inf	0	0	-inf	0	0	-inf	0	0	-inf	0	0	-inf	0	0	-inf	0	0	-inf	0	0	-inf	0	0	-inf	0	0	-inf	0	0	-inf	0	0	-inf	0	0	-inf	0	0	-inf	0	0	-inf	0	0	-inf	0	0	-inf	8	8	54.44063182836666	0	0	-inf	0	0	-inf	0	0	-inf	0	0	-inf	0	0	-inf	0	0	-inf	0	0	-inf	0	0	-inf	0	0	-inf	0	0	-inf	0	0	-inf	0	0	-inf	0	0	-inf	0	0	-inf	0	0	-inf	0	0	-inf	0	0	-inf	0	0	-inf	0	0	-inf	0	0	-inf	0	0	-inf	0	0	-inf	0	0	-inf	0	0	-inf	0	0	-inf	0	0	-inf	0	0	-inf	0	0	-inf	0	0	-inf	0	0	-inf	0	0	-inf	0	0	-inf	0	0	-inf	0	0	-inf	0	0	-inf	19	19	63.81550927605907	0	0	-inf	0	0	-inf	0	0	-inf	0	0	-inf	0	0	-inf	0	0	-inf	0	0	-inf	0	0	-inf	0	0	-inf	0	0	-inf	0	0	-inf	0	0	-inf	0	0	-inf	0	0	-inf	0	0	-inf	0	0	-inf	0	0	-inf	0	0	-inf	0	0	-inf	0	0	-inf	0	0	-inf	0	0	-inf	0	0	-inf	0	0	-inf	0	0	-inf	0	0	-inf	0	0	-inf	0	0	-inf	0	0	-inf	0	0	-inf	0	0	-inf	0	0	-inf	0	0	-inf	species	Duncaniella sp. B8
2768038	0	0	-inf	0	0	-inf	0	0	-inf	0	0	-inf	0	0	-inf	0	0	-inf	0	0	-inf	0	0	-inf	0	0	-inf	0	0	-inf	0	0	-inf	0	0	-inf	0	0	-inf	0	0	-inf	0	0	-inf	0	0	-inf	0	0	-inf	0	0	-inf	0	0	-inf	0	0	-inf	0	0	-inf	0	0	-inf	0	0	-inf	0	0	-inf	0	0	-inf	0	0	-inf	0	0	-inf	0	0	-inf	0	0	-inf	0	0	-inf	0	0	-inf	0	0	-inf	0	0	-inf	13	0	62.53846153846154	0	0	-inf	0	0	-inf	0	0	-inf	0	0	-inf	0	0	-inf	0	0	-inf	0	0	-inf	0	0	-inf	0	0	-inf	0	0	-inf	0	0	-inf	0	0	-inf	0	0	-inf	0	0	-inf	0	0	-inf	0	0	-inf	0	0	-inf	0	0	-inf	0	0	-inf	0	0	-inf	0	0	-inf	0	0	-inf	0	0	-inf	0	0	-inf	0	0	-inf	0	0	-inf	0	0	-inf	0	0	-inf	0	0	-inf	0	0	-inf	0	0	-inf	0	0	-inf	0	0	-inf	0	0	-inf	0	0	-inf	0	0	-inf	14	0	61.5	0	0	-inf	0	0	-inf	0	0	-inf	0	0	-inf	0	0	-inf	0	0	-inf	0	0	-inf	0	0	-inf	0	0	-inf	0	0	-inf	0	0	-inf	0	0	-inf	0	0	-inf	0	0	-inf	0	0	-inf	0	0	-inf	0	0	-inf	0	0	-inf	0	0	-inf	0	0	-inf	0	0	-inf	0	0	-inf	0	0	-inf	no_rank	environmental samples
2768039	0	0	-inf	0	0	-inf	0	0	-inf	0	0	-inf	0	0	-inf	0	0	-inf	0	0	-inf	0	0	-inf	0	0	-inf	0	0	-inf	0	0	-inf	0	0	-inf	0	0	-inf	0	0	-inf	0	0	-inf	0	0	-inf	0	0	-inf	0	0	-inf	0	0	-inf	0	0	-inf	0	0	-inf	0	0	-inf	0	0	-inf	0	0	-inf	0	0	-inf	0	0	-inf	0	0	-inf	0	0	-inf	0	0	-inf	0	0	-inf	0	0	-inf	0	0	-inf	0	0	-inf	13	13	62.53846153846154	0	0	-inf	0	0	-inf	0	0	-inf	0	0	-inf	0	0	-inf	0	0	-inf	0	0	-inf	0	0	-inf	0	0	-inf	0	0	-inf	0	0	-inf	0	0	-inf	0	0	-inf	0	0	-inf	0	0	-inf	0	0	-inf	0	0	-inf	0	0	-inf	0	0	-inf	0	0	-inf	0	0	-inf	0	0	-inf	0	0	-inf	0	0	-inf	0	0	-inf	0	0	-inf	0	0	-inf	0	0	-inf	0	0	-inf	0	0	-inf	0	0	-inf	0	0	-inf	0	0	-inf	0	0	-inf	0	0	-inf	0	0	-inf	14	14	61.5	0	0	-inf	0	0	-inf	0	0	-inf	0	0	-inf	0	0	-inf	0	0	-inf	0	0	-inf	0	0	-inf	0	0	-inf	0	0	-inf	0	0	-inf	0	0	-inf	0	0	-inf	0	0	-inf	0	0	-inf	0	0	-inf	0	0	-inf	0	0	-inf	0	0	-inf	0	0	-inf	0	0	-inf	0	0	-inf	0	0	-inf	species	uncultured Duncaniella sp.
2815786	216	0	83.21421722580295	1811	0	73.6633589552685	7	0	57.431842235781325	267	0	54.11369402074217	256	0	64.0394408724741	26	0	58.405468956714756	302	0	83.59028197647717	311	0	87.96006898661176	0	0	-inf	804	0	53.1729825706783	1760	0	65.82584229228556	55	0	68.88042719556574	1627	0	65.36656490481116	0	0	-inf	23	0	52.27158061956202	31	0	82.83564601289744	1584	0	82.23804220415495	1897	0	50.298080846086066	6020	0	62.533122125739084	0	0	-inf	2846	0	67.1264424746417	7249	0	66.4072976146109	139	0	62.41510955459618	1641	0	76.18109180258665	108	0	68.66617153431643	109	0	64.12202638289673	182	0	59.70127908173365	871	0	67.18618061949087	1262	0	86.26420809879627	22	0	63.247437804319844	98	0	77.0848509681205	40	0	65.11821190948471	2142	0	71.16509500671309	7079	0	71.80946664478523	46	0	67.03767656101323	1495	0	103.12111243645406	2667	0	73.59791583916092	8143	0	74.62051673500791	117	0	79.05663942751994	218	0	82.69680081656725	229	0	117.25758968165088	3690	0	101.20397947036163	57	0	62.70884398381738	129	0	74.09394208154369	539	0	51.38979984186742	315	0	85.16554181598674	21	0	72.62080233966647	518	0	72.44958693726487	14083	0	67.86032919907598	708	0	57.11036131136689	261	0	82.00681846687371	1118	0	110.0971509150962	10580	0	70.50770890010567	219	0	51.61615057775361	4973	0	66.55673453050919	61	0	58.03435325167165	0	0	-inf	303	0	87.30710448667047	426	0	51.64003040412324	62	0	74.63368190753927	640	0	66.82594700764412	317	0	88.95233520155114	192	0	66.86515631573664	29	0	76.86340547796833	67	0	60.43901900389088	200	0	85.87042169591032	26	0	76.32490496841808	767	0	86.8785968395808	3203	0	67.99471390296875	227	0	67.32644423539111	126	0	97.8602310542198	1286	0	63.34011493647991	1846	0	62.76329630942102	39	0	105.47195009190675	1317	0	82.18475807164928	5348	0	76.11479240021747	3678	0	73.46706028825696	1417	0	86.43627047836512	299	0	77.89166063666079	225	0	87.87729464512044	1557	0	65.65791061927388	675	0	61.9367263010744	265	0	76.6228097971425	20	0	61.27736303171572	482	0	55.2467507020891	28	0	80.80171588567461	1424	0	95.16166003880133	311	0	75.60788757807161	11	0	62.477274262944	389	0	57.27002164753296	524	0	91.40619305916744	1876	0	68.50153670093134	51	0	52.98469432416719	57	0	77.75581045413125	genus	Sodaliphilus
2606626	216	216	83.21421722580295	1811	1811	73.6633589552685	7	7	57.431842235781325	267	267	54.11369402074217	256	256	64.0394408724741	26	26	58.405468956714756	302	302	83.59028197647717	311	311	87.96006898661176	0	0	-inf	804	804	53.1729825706783	1760	1760	65.82584229228556	55	55	68.88042719556574	1627	1627	65.36656490481116	0	0	-inf	23	23	52.27158061956202	31	31	82.83564601289744	1584	1584	82.23804220415495	1897	1897	50.298080846086066	6020	6020	62.533122125739084	0	0	-inf	2846	2846	67.1264424746417	7249	7249	66.4072976146109	139	139	62.41510955459618	1641	1641	76.18109180258665	108	108	68.66617153431643	109	109	64.12202638289673	182	182	59.70127908173365	871	871	67.18618061949087	1262	1262	86.26420809879627	22	22	63.247437804319844	98	98	77.0848509681205	40	40	65.11821190948471	2142	2142	71.16509500671309	7079	7079	71.80946664478523	46	46	67.03767656101323	1495	1495	103.12111243645406	2667	2667	73.59791583916092	8143	8143	74.62051673500791	117	117	79.05663942751994	218	218	82.69680081656725	229	229	117.25758968165088	3690	3690	101.20397947036163	57	57	62.70884398381738	129	129	74.09394208154369	539	539	51.38979984186742	315	315	85.16554181598674	21	21	72.62080233966647	518	518	72.44958693726487	14083	14083	67.86032919907598	708	708	57.11036131136689	261	261	82.00681846687371	1118	1118	110.0971509150962	10580	10580	70.50770890010567	219	219	51.61615057775361	4973	4973	66.55673453050919	61	61	58.03435325167165	0	0	-inf	303	303	87.30710448667047	426	426	51.64003040412324	62	62	74.63368190753927	640	640	66.82594700764412	317	317	88.95233520155114	192	192	66.86515631573664	29	29	76.86340547796833	67	67	60.43901900389088	200	200	85.87042169591032	26	26	76.32490496841808	767	767	86.8785968395808	3203	3203	67.99471390296875	227	227	67.32644423539111	126	126	97.8602310542198	1286	1286	63.34011493647991	1846	1846	62.76329630942102	39	39	105.47195009190675	1317	1317	82.18475807164928	5348	5348	76.11479240021747	3678	3678	73.46706028825696	1417	1417	86.43627047836512	299	299	77.89166063666079	225	225	87.87729464512044	1557	1557	65.65791061927388	675	675	61.9367263010744	265	265	76.6228097971425	20	20	61.27736303171572	482	482	55.2467507020891	28	28	80.80171588567461	1424	1424	95.16166003880133	311	311	75.60788757807161	11	11	62.477274262944	389	389	57.27002164753296	524	524	91.40619305916744	1876	1876	68.50153670093134	51	51	52.98469432416719	57	57	77.75581045413125	species	Sodaliphilus pleomorphus
2005519	1942	0	61.843602911374525	4480	0	76.43751412943584	1714	0	76.80730547812813	2992	2	62.586021528915175	3177	0	69.41411952900505	4207	0	68.61491049117873	45671	28	76.73282947514213	2786	9	68.5236082338864	11281	0	64.50882190354952	13132	0	73.63013810689337	24241	0	81.18464192901205	2627	0	74.01671306294732	3700	11	68.57162822694295	545	2	76.54519799454776	2906	0	64.19787933933894	871	0	72.59195740642804	3199	0	77.16436551718829	6469	0	76.86983682335655	227	0	57.82882259825945	1275	0	91.13559748059714	1110	0	72.6791320870823	2119	0	89.40848572621785	39	0	70.76953267189437	6195	7	68.33177937989686	3102	0	73.26746618891023	33218	8	79.64573938514283	14888	28	66.83354839796104	8262	6	76.86479011969652	409	0	91.99507478802316	729	0	75.45269200134429	324	0	78.62633517100434	7880	15	76.09230730430018	1808	2	67.18254673650532	3912	0	79.59696242132549	23710	3	75.04790916453308	1940	0	85.79994130080536	8255	0	75.34906996384203	865	0	94.84531850887048	13342	25	71.28028517469092	4905	9	72.60450915795622	2876	0	73.13924254154071	20659	9	84.89520472482175	4580	0	72.35550447221046	6334	1	58.82577313645941	12507	21	75.468277281156	3940	2	73.7122732976784	462	1	75.83729191713009	10506	10	62.227412999619034	1616	0	80.22447775244977	3796	0	65.69429436156777	429	0	76.73938677669824	24497	5	98.57008356977398	450	2	68.71899488437722	4356	1	70.07020866730882	2407	0	74.99997170039734	5011	0	75.18390619793672	4492	0	73.30959932832812	7240	9	78.35008363476864	12412	0	75.53503853497325	497	0	77.7820425074519	18617	10	90.30035857934183	7289	14	72.75556087744732	2095	0	75.58985191867956	9798	0	69.74217796313921	3456	3	70.93307224475873	11977	21	78.97589476423998	7369	10	80.62857323961614	1609	0	76.51284889450314	135	0	68.50053729921358	12734	14	75.81255621133879	19429	2	100.99503677469025	4228	0	64.64683679681927	13570	5	67.84665972740301	2934	0	94.26087566641401	5190	0	79.2541121617103	8746	22	69.28663768894819	2564	1	78.21606974266666	8704	9	73.97519121225608	16222	19	76.42859853332095	328	0	82.23800432903128	4772	0	70.51377313547057	6187	0	63.33174992760726	10218	6	73.67212868722729	11153	17	69.74183014521049	10169	0	100.99082294002739	5593	0	77.40890777387108	1545	0	73.99715420485698	2031	20	66.31524788226623	768	0	79.42517254195462	4334	5	69.35178069368571	2140	0	70.84030623332728	4425	4	72.63007439297637	3410	0	68.45127428348216	8046	0	79.5005922416759	family	Barnesiellaceae
397864	982	0	60.688570224105455	3517	0	78.59752223816895	778	0	64.0410789379812	1944	0	62.66625552769822	2069	1	73.83319152616826	838	0	59.429076201199464	14023	16	68.41958442149443	2067	6	64.32904506823236	8994	0	61.36940258804667	7358	0	66.53522244744076	737	0	62.75160911617397	164	0	64.57413867153788	3168	4	67.15268927592452	273	0	78.7856088551949	2541	0	63.94348901440274	314	0	67.35123748795537	1726	0	60.016827351401105	3318	0	65.54729621345079	156	0	50.62067191219832	472	0	82.66085884606059	554	1	68.10810744574653	396	0	65.03914996977986	10	0	70.45343049875245	5268	1	67.17134218429058	2282	1	72.15958337882563	9648	3	74.94028225475193	10221	12	64.08273697590461	3816	2	69.14764419099774	64	0	83.0010330146523	408	2	71.0004211560664	74	1	88.00066480081075	4167	5	68.04737498815297	1607	3	66.71104853909617	2442	0	63.54721982241769	1411	0	74.51015739938514	958	0	65.48245376283877	5876	1	73.07708072350366	476	0	93.19783523591677	6737	6	66.02367140767366	3177	1	66.36090671881705	381	2	103.50061309600994	15805	1	79.99979116100559	2947	2	64.98634358286479	5601	0	58.3464153135468	6492	4	72.77056631507918	3360	1	71.75646301606898	188	4	68.55715728110124	9215	2	60.86355986178475	759	0	70.85131452212931	2292	0	58.731452424650286	159	1	87.51245308977465	4348	4	82.55173154053563	322	5	58.797223367020536	2171	0	64.47673560424045	2050	2	73.06762929559949	3423	0	66.55884807647698	2725	1	67.72593818484845	3613	10	70.25592155947793	5414	0	66.07250315950863	201	0	63.53719070372095	1915	4	74.86549337545063	4144	1	62.844560945076815	476	0	70.87265111471656	4991	1	61.16838876411509	2528	0	67.09302661982453	4946	7	67.75720994240079	1744	1	69.83414717303465	1004	0	73.12528377352544	96	1	68.83034991627284	4118	5	63.58299707143807	8481	3	72.7056081308714	2679	1	61.870914296995075	7322	6	65.84755446407767	2497	0	94.61752007685224	941	0	59.374241110829836	4386	8	64.8225699563717	2142	0	76.55144086284214	6721	2	70.13339265153324	3370	7	68.02145445001486	305	0	82.47401809672036	4507	0	71.6234961488688	5382	0	65.1765706269796	5234	1	65.36216800012195	6295	5	66.62612527303718	1290	0	68.7261507595208	2931	0	67.66867076072714	1076	0	68.88425684670092	1736	4	66.51408263112089	248	0	75.34146932618548	2516	2	64.90236856071544	133	0	62.39032379937052	1512	1	60.280033325656454	2414	0	64.27464330987493	494	1	82.21362649735718	genus	Barnesiella
397865	982	0	60.688570224105455	3517	0	78.59752223816895	741	116	63.54672679164126	1944	1	62.66625552769822	2068	1	73.83601221839562	838	1	59.429076201199464	13665	914	68.14400761524323	1934	190	63.087454643486765	8994	2	61.36940258804667	7358	0	66.53522244744076	724	49	62.26504512458703	164	1	64.57413867153788	3025	200	66.46092949824799	273	7	78.7856088551949	2541	0	63.94348901440274	314	1	67.35123748795537	1718	20	59.89741953697319	3318	0	65.54729621345079	156	0	50.62067191219832	472	1	82.66085884606059	553	8	68.09593140640519	384	19	64.27568853405923	10	0	70.45343049875245	5182	218	66.96483561258876	2244	64	71.93966244828854	9527	203	74.91740057716933	9577	1084	62.82876452760644	3755	157	69.00215163572194	64	0	83.0010330146523	406	5	70.83871073053177	73	0	87.80755546449767	4026	366	67.40474889206493	1583	63	66.54455262277455	2442	21	63.54721982241769	1411	17	74.51015739938514	958	0	65.48245376283877	5875	1	73.07232788618	476	0	93.19783523591677	6418	557	65.1136863330892	3101	163	65.93441080965577	379	1	103.51908598833717	15754	116	79.89131287188503	2945	5	64.97377064132515	5601	8	58.3464153135468	6278	523	72.18687281990353	3345	64	71.71528959712059	184	6	67.96057374373387	9126	146	60.634007381151484	759	7	70.85131452212931	2292	0	58.731452424650286	158	1	87.43341798274791	4274	159	81.72889609226306	317	13	58.697501402000526	2171	5	64.47673560424045	2048	4	73.06987895148859	3423	0	66.55884807647698	2724	1	67.71050612767553	3449	407	69.61560004066513	5414	0	66.07250315950863	201	1	63.53719070372095	1863	107	74.5482955051932	4029	313	62.40793880236738	476	1	70.87265111471656	4982	24	61.1156931946471	2496	73	66.91574431806539	4710	505	67.01180305483095	1672	201	69.28268289093211	1004	0	73.12528377352544	95	4	69.02856412591781	3834	400	62.07815170392929	8398	145	72.38898243011829	2678	1	61.86601172578409	7280	123	65.785974812037	2497	0	94.61752007685224	941	1	59.374241110829836	4147	461	63.8264523301643	2142	9	76.55144086284214	6598	243	69.7724296458908	3208	323	67.16510335684444	305	0	82.47401809672036	4507	0	71.6234961488688	5382	0	65.1765706269796	5167	197	65.1900417304628	6067	379	66.14862302347397	1290	0	68.7261507595208	2931	1	67.66867076072714	1076	1	68.88425684670092	1649	151	65.69658781881128	230	29	75.3291705187521	2478	69	64.63447886827564	133	2	62.39032379937052	1488	46	59.90545276807542	2414	0	64.27464330987493	493	4	82.25259937057697	species	Barnesiella viscericola
880074	982	982	60.688570224105455	3517	3517	78.59752223816895	625	625	61.30169336420161	1943	1943	62.64704104263785	2067	2067	73.84657632687089	837	837	59.447509983996596	12751	12751	67.51201288339746	1744	1744	61.50920222771924	8992	8992	61.36915112065077	7358	7358	66.53522244744076	675	675	61.57633378935439	163	163	64.66968553455345	2825	2825	66.31554233577728	266	266	78.94847864248611	2541	2541	63.94348901440274	313	313	67.32350093654733	1698	1698	59.61087491818873	3318	3318	65.54729621345079	156	156	50.62067191219832	471	471	82.73869506441741	545	545	68.0186290002731	365	365	63.55035607540991	10	10	70.45343049875245	4964	4964	66.6006090856185	2180	2180	71.70309800036348	9324	9324	74.99415964807025	8493	8493	60.39127346791456	3598	3598	68.7960866156061	64	64	83.0010330146523	401	401	70.95811234658044	73	73	87.80755546449767	3660	3660	66.60223498869344	1520	1520	65.78398006458188	2421	2421	63.5155632795634	1394	1394	74.43618914943747	958	958	65.48245376283877	5874	5874	73.06604125490425	476	476	93.19783523591677	5861	5861	64.23585135883428	2938	2938	65.49915535614893	378	378	103.60511531634864	15638	15638	79.78431063390966	2940	2940	64.97032467302807	5593	5593	58.31272767084689	5755	5755	71.66528213563056	3281	3281	71.62597011992438	178	178	67.81577556537464	8980	8980	60.48856964095311	752	752	70.90106053130862	2292	2292	58.731452424650286	157	157	87.67821682340235	4115	4115	81.30540197705159	304	304	58.047324110053715	2166	2166	64.42687369466935	2044	2044	73.08995240437527	3423	3423	66.55884807647698	2723	2723	67.71994810568789	3042	3042	68.5435669409128	5414	5414	66.07250315950863	200	200	63.33959265798453	1756	1756	74.58139203341686	3716	3716	60.86125793850888	475	475	70.80375095762471	4958	4958	61.00479251410141	2423	2423	66.52992549067662	4205	4205	65.6851533372364	1471	1471	68.63946401770066	1004	1004	73.12528377352544	91	91	68.22524756206808	3434	3434	60.6223177667548	8253	8253	72.0637412697796	2677	2677	61.85176667973471	7157	7157	65.55283524337794	2497	2497	94.61752007685224	940	940	59.39451373137077	3686	3686	62.681564492612836	2133	2133	76.49282059456534	6355	6355	69.66258394769324	2885	2885	66.27989654361075	305	305	82.47401809672036	4507	4507	71.6234961488688	5382	5382	65.1765706269796	4970	4970	64.66069142768636	5688	5688	65.69109801155136	1290	1290	68.7261507595208	2930	2930	67.6695815698605	1075	1075	68.87298638795367	1498	1498	64.682618589427	201	201	74.98561299297876	2409	2409	64.43948847766222	131	131	62.19768655252995	1442	1442	59.2592127966714	2414	2414	64.27464330987493	489	489	82.33703209190597	strain	Barnesiella viscericola DSM 18177
487174	0	0	-inf	0	0	-inf	37	37	73.94148273359991	0	0	-inf	0	0	-inf	0	0	-inf	342	342	77.82537875914873	127	127	82.09447933490463	0	0	-inf	0	0	-inf	13	13	89.84948064763047	0	0	-inf	139	139	81.2619272944509	0	0	-inf	0	0	-inf	0	0	-inf	8	8	85.65965549979633	0	0	-inf	0	0	-inf	0	0	-inf	0	0	-inf	12	12	89.46991591283971	0	0	-inf	85	85	79.37473508715122	37	37	84.7450469329885	118	118	76.1505753826645	620	620	81.68194470728609	59	59	77.3615396730764	0	0	-inf	0	0	-inf	0	0	-inf	136	136	85.71091458366354	21	21	75.45848573692575	0	0	-inf	0	0	-inf	0	0	-inf	0	0	-inf	0	0	-inf	313	313	84.03142296399645	75	75	83.54656966585587	0	0	-inf	50	50	112.77912632033136	0	0	-inf	0	0	-inf	210	210	89.88251882923682	14	14	79.57657368738712	0	0	-inf	87	87	84.04313524089785	0	0	-inf	0	0	-inf	0	0	-inf	70	70	130.93450483350676	0	0	-inf	0	0	-inf	0	0	-inf	0	0	-inf	0	0	-inf	154	154	82.46841848641886	0	0	-inf	0	0	-inf	48	48	84.68202364606915	114	114	77.94978176894844	0	0	-inf	8	8	89.13060324582617	32	32	80.92104615703664	229	229	82.03731903556681	71	71	82.39587149484417	0	0	-inf	0	0	-inf	279	279	83.60985056386053	71	71	92.23675137030558	0	0	-inf	36	36	74.3325744404936	0	0	-inf	0	0	-inf	231	231	81.48698707989125	0	0	-inf	121	121	89.35571245758206	155	155	84.3009672760846	0	0	-inf	0	0	-inf	0	0	-inf	66	66	77.95134211061628	223	223	78.95409287153575	0	0	-inf	0	0	-inf	0	0	-inf	83	83	81.39486908922974	18	18	75.4986207545007	36	36	81.44779619925124	0	0	-inf	23	23	83.09115954331853	0	0	-inf	0	0	-inf	species	Barnesiella intestinihominis
584860	0	0	-inf	0	0	-inf	0	0	-inf	0	0	-inf	0	0	-inf	0	0	-inf	0	0	-inf	0	0	-inf	0	0	-inf	0	0	-inf	0	0	-inf	0	0	-inf	0	0	-inf	0	0	-inf	0	0	-inf	0	0	-inf	0	0	-inf	0	0	-inf	0	0	-inf	0	0	-inf	0	0	-inf	0	0	-inf	0	0	-inf	0	0	-inf	0	0	-inf	0	0	-inf	12	0	133.5642526097119	0	0	-inf	0	0	-inf	0	0	-inf	0	0	-inf	0	0	-inf	0	0	-inf	0	0	-inf	0	0	-inf	0	0	-inf	0	0	-inf	0	0	-inf	0	0	-inf	0	0	-inf	0	0	-inf	0	0	-inf	0	0	-inf	0	0	-inf	0	0	-inf	0	0	-inf	0	0	-inf	0	0	-inf	0	0	-inf	0	0	-inf	0	0	-inf	0	0	-inf	0	0	-inf	0	0	-inf	0	0	-inf	0	0	-inf	0	0	-inf	0	0	-inf	0	0	-inf	0	0	-inf	0	0	-inf	0	0	-inf	0	0	-inf	0	0	-inf	0	0	-inf	0	0	-inf	0	0	-inf	0	0	-inf	0	0	-inf	0	0	-inf	9	0	190.53049052790615	0	0	-inf	0	0	-inf	0	0	-inf	0	0	-inf	0	0	-inf	0	0	-inf	0	0	-inf	0	0	-inf	0	0	-inf	0	0	-inf	0	0	-inf	0	0	-inf	0	0	-inf	0	0	-inf	0	0	-inf	0	0	-inf	0	0	-inf	0	0	-inf	0	0	-inf	0	0	-inf	0	0	-inf	0	0	-inf	0	0	-inf	no_rank	environmental samples
584861	0	0	-inf	0	0	-inf	0	0	-inf	0	0	-inf	0	0	-inf	0	0	-inf	0	0	-inf	0	0	-inf	0	0	-inf	0	0	-inf	0	0	-inf	0	0	-inf	0	0	-inf	0	0	-inf	0	0	-inf	0	0	-inf	0	0	-inf	0	0	-inf	0	0	-inf	0	0	-inf	0	0	-inf	0	0	-inf	0	0	-inf	0	0	-inf	0	0	-inf	0	0	-inf	12	12	133.5642526097119	0	0	-inf	0	0	-inf	0	0	-inf	0	0	-inf	0	0	-inf	0	0	-inf	0	0	-inf	0	0	-inf	0	0	-inf	0	0	-inf	0	0	-inf	0	0	-inf	0	0	-inf	0	0	-inf	0	0	-inf	0	0	-inf	0	0	-inf	0	0	-inf	0	0	-inf	0	0	-inf	0	0	-inf	0	0	-inf	0	0	-inf	0	0	-inf	0	0	-inf	0	0	-inf	0	0	-inf	0	0	-inf	0	0	-inf	0	0	-inf	0	0	-inf	0	0	-inf	0	0	-inf	0	0	-inf	0	0	-inf	0	0	-inf	0	0	-inf	0	0	-inf	0	0	-inf	0	0	-inf	0	0	-inf	0	0	-inf	0	0	-inf	9	9	190.53049052790615	0	0	-inf	0	0	-inf	0	0	-inf	0	0	-inf	0	0	-inf	0	0	-inf	0	0	-inf	0	0	-inf	0	0	-inf	0	0	-inf	0	0	-inf	0	0	-inf	0	0	-inf	0	0	-inf	0	0	-inf	0	0	-inf	0	0	-inf	0	0	-inf	0	0	-inf	0	0	-inf	0	0	-inf	0	0	-inf	0	0	-inf	species	uncultured Barnesiella sp.
1348911	960	0	63.02510509772684	963	0	68.54888638445729	936	0	87.41854933307931	1046	1	62.40552167176754	1108	0	61.16226035740695	3369	0	70.899781115994	31620	5	80.43630728712667	710	1	80.80049599797097	2287	0	76.85509970137751	5774	0	82.67142480974276	23504	3	81.76263483162698	2463	0	74.64545126846544	521	0	77.34568766113802	270	2	74.32467292429749	365	0	65.96885417677147	557	1	75.54633093317923	1473	0	97.25713596806993	3151	0	88.79246130563752	71	0	73.66644945777406	803	0	96.11701296690005	556	0	77.233714193737	1723	0	95.00933132084899	29	0	70.87853342125364	920	0	75.0484703257077	820	0	76.35062298477985	23562	3	81.57639485309994	4639	3	72.95425814560735	4440	0	83.5133151674443	345	0	93.66353471119922	321	0	81.11165307571619	250	0	75.85153360058165	3698	0	85.22188881725228	199	0	71.24316330288471	1470	0	106.25918788155191	22296	1	75.08584416497015	982	0	105.62087109853651	2379	0	80.9607592350603	389	0	96.86126205109657	6580	0	76.72576732084437	1719	8	84.16310908989165	2495	0	68.50289697791234	4845	2	100.88926845731226	1633	0	85.6542902290394	732	2	62.49750666005233	5994	2	78.44284032324289	578	0	85.16182310285639	273	0	80.95634907277315	1281	0	72.04478359600023	857	0	88.52579734616415	1504	0	76.30522103671065	270	0	70.39524772566433	20144	5	102.03626025436917	126	0	94.25832643940961	2184	5	75.63408239834764	357	2	86.0960555374718	1588	0	93.77557745093215	1767	0	81.92050856204746	3618	0	86.46740209777066	6998	0	82.85572537732327	296	0	87.45506687417462	16692	0	92.08987263524965	3131	0	85.89940035816136	1619	0	76.97674974615725	4807	0	78.64415048078624	925	6	81.49413431831714	7010	0	86.94536835058511	5615	0	84.00879480029535	605	0	82.13452721096863	39	1	67.68869085722153	8602	0	81.6903767015822	10946	1	122.92127781267463	1549	0	69.44780282459784	6243	0	70.19677355017194	437	0	92.22302419532875	4249	0	83.65678541632985	4338	1	73.83546975353491	421	7	86.77153561042623	1974	0	87.10164399761359	12833	8	78.64506188877836	23	0	79.1082565401109	265	0	51.64010663967503	805	0	50.997805823232184	4978	0	82.43158719426499	4841	3	73.81686637134489	8879	0	105.67844847362954	2662	0	88.13341366625458	469	0	85.72738353828112	275	1	65.60167257038727	520	0	81.37278484485991	1813	0	75.53094964698397	2007	0	71.4002701913324	2909	0	79.06372236289228	996	0	78.5741529685101	7552	1	79.32312416403997	genus	Coprobacter
1099853	0	0	-inf	0	0	-inf	0	0	-inf	0	0	-inf	0	0	-inf	0	0	-inf	0	0	-inf	0	0	-inf	0	0	-inf	0	0	-inf	0	0	-inf	0	0	-inf	0	0	-inf	12	12	109.18151234366393	0	0	-inf	0	0	-inf	0	0	-inf	0	0	-inf	0	0	-inf	0	0	-inf	0	0	-inf	0	0	-inf	0	0	-inf	0	0	-inf	12	12	110.98709222937232	0	0	-inf	0	0	-inf	0	0	-inf	0	0	-inf	0	0	-inf	0	0	-inf	0	0	-inf	0	0	-inf	0	0	-inf	7	7	65.24047991064012	0	0	-inf	0	0	-inf	0	0	-inf	0	0	-inf	0	0	-inf	0	0	-inf	57	57	169.93640669875612	0	0	-inf	19	19	75.38441966172877	0	0	-inf	0	0	-inf	0	0	-inf	14	14	75.01698307793536	0	0	-inf	0	0	-inf	0	0	-inf	0	0	-inf	0	0	-inf	0	0	-inf	0	0	-inf	0	0	-inf	0	0	-inf	0	0	-inf	0	0	-inf	0	0	-inf	15	15	98.52837827145667	0	0	-inf	0	0	-inf	0	0	-inf	0	0	-inf	0	0	-inf	0	0	-inf	0	0	-inf	0	0	-inf	0	0	-inf	0	0	-inf	0	0	-inf	0	0	-inf	0	0	-inf	0	0	-inf	0	0	-inf	0	0	-inf	18	18	102.07102592372775	70	70	103.54519567129132	0	0	-inf	0	0	-inf	0	0	-inf	0	0	-inf	12	12	70.15328331916626	0	0	-inf	0	0	-inf	0	0	-inf	0	0	-inf	0	0	-inf	0	0	-inf	0	0	-inf	0	0	-inf	0	0	-inf	0	0	-inf	species	Coprobacter fastidiosus
1501392	960	0	63.02510509772684	963	0	68.54888638445729	936	0	87.41854933307931	1045	0	62.40303891738645	1108	0	61.16226035740695	3369	0	70.899781115994	31615	7	80.43940295804896	709	0	80.80444592180449	2287	0	76.85509970137751	5774	0	82.67142480974276	23501	5	81.76481720278119	2463	0	74.64545126846544	521	0	77.34568766113802	256	0	72.75970133373576	365	0	65.96885417677147	556	0	75.58148620464179	1473	0	97.25713596806993	3151	0	88.79246130563752	71	0	73.66644945777406	803	0	96.11701296690005	556	0	77.233714193737	1723	0	95.00933132084899	29	0	70.87853342125364	920	0	75.0484703257077	808	0	75.83621997619679	23543	5	81.56688229453785	4636	0	72.96227531709447	4440	0	83.5133151674443	345	0	93.66353471119922	321	0	81.11165307571619	250	0	75.85153360058165	3698	0	85.22188881725228	199	0	71.24316330288471	1470	0	106.25918788155191	22279	8	75.07917817547855	982	0	105.62087109853651	2379	0	80.9607592350603	389	0	96.86126205109657	6580	0	76.72576732084437	1711	0	84.06261061526524	2495	0	68.50289697791234	4786	0	100.03472872188225	1633	0	85.6542902290394	711	0	62.116555417138485	5992	2	78.43325050464982	578	0	85.16182310285639	273	0	80.95634907277315	1267	0	72.01194161277444	857	0	88.52579734616415	1504	0	76.30522103671065	270	0	70.39524772566433	20139	0	102.01650590543831	126	0	94.25832643940961	2179	0	75.55061344086408	355	0	85.94538542258948	1588	0	93.77557745093215	1767	0	81.92050856204746	3618	0	86.46740209777066	6998	0	82.85572537732327	296	0	87.45506687417462	16677	2	92.08408157063712	3131	0	85.89940035816136	1619	0	76.97674974615725	4807	0	78.64415048078624	919	0	81.3803775335792	7010	0	86.94536835058511	5615	0	84.00879480029535	605	0	82.13452721096863	38	0	67.81207745872736	8602	1	81.6903767015822	10945	0	122.92467759336846	1549	0	69.44780282459784	6243	0	70.19677355017194	437	0	92.22302419532875	4249	0	83.65678541632985	4337	2	73.84304076339276	414	0	87.00477479711788	1956	0	86.96388894921378	12755	1	78.50522550297289	23	0	79.1082565401109	265	0	51.64010663967503	805	0	50.997805823232184	4978	0	82.43158719426499	4826	1	73.82119789387873	8879	0	105.67844847362954	2662	0	88.13341366625458	469	0	85.72738353828112	274	0	65.47613122940328	520	0	81.37278484485991	1813	0	75.53094964698397	2007	0	71.4002701913324	2909	0	79.06372236289228	996	0	78.5741529685101	7551	0	79.31572315375819	species	Coprobacter secundus
2751153	960	960	63.02510509772684	963	963	68.54888638445729	936	936	87.41854933307931	1045	1045	62.40303891738645	1108	1108	61.16226035740695	3369	3369	70.899781115994	31608	31608	80.43465313736763	709	709	80.80444592180449	2287	2287	76.85509970137751	5774	5774	82.67142480974276	23496	23496	81.76246889183524	2463	2463	74.64545126846544	521	521	77.34568766113802	256	256	72.75970133373576	365	365	65.96885417677147	556	556	75.58148620464179	1473	1473	97.25713596806993	3151	3151	88.79246130563752	71	71	73.66644945777406	803	803	96.11701296690005	556	556	77.233714193737	1723	1723	95.00933132084899	29	29	70.87853342125364	920	920	75.0484703257077	808	808	75.83621997619679	23538	23538	81.56278888009766	4636	4636	72.96227531709447	4440	4440	83.5133151674443	345	345	93.66353471119922	321	321	81.11165307571619	250	250	75.85153360058165	3698	3698	85.22188881725228	199	199	71.24316330288471	1470	1470	106.25918788155191	22271	22271	75.07800987866229	982	982	105.62087109853651	2379	2379	80.9607592350603	389	389	96.86126205109657	6580	6580	76.72576732084437	1711	1711	84.06261061526524	2495	2495	68.50289697791234	4786	4786	100.03472872188225	1633	1633	85.6542902290394	711	711	62.116555417138485	5990	5990	78.42721820097859	578	578	85.16182310285639	273	273	80.95634907277315	1267	1267	72.01194161277444	857	857	88.52579734616415	1504	1504	76.30522103671065	270	270	70.39524772566433	20139	20139	102.01650590543831	126	126	94.25832643940961	2179	2179	75.55061344086408	355	355	85.94538542258948	1588	1588	93.77557745093215	1767	1767	81.92050856204746	3618	3618	86.46740209777066	6998	6998	82.85572537732327	296	296	87.45506687417462	16675	16675	92.0789092682406	3131	3131	85.89940035816136	1619	1619	76.97674974615725	4807	4807	78.64415048078624	919	919	81.3803775335792	7010	7010	86.94536835058511	5615	5615	84.00879480029535	605	605	82.13452721096863	38	38	67.81207745872736	8601	8601	81.69429373177654	10945	10945	122.92467759336846	1549	1549	69.44780282459784	6243	6243	70.19677355017194	437	437	92.22302419532875	4249	4249	83.65678541632985	4335	4335	73.838104849297	414	414	87.00477479711788	1956	1956	86.96388894921378	12754	12754	78.50354016703929	23	23	79.1082565401109	265	265	51.64010663967503	805	805	50.997805823232184	4978	4978	82.43158719426499	4825	4825	73.81950280535933	8879	8879	105.67844847362954	2662	2662	88.13341366625458	469	469	85.72738353828112	274	274	65.47613122940328	520	520	81.37278484485991	1813	1813	75.53094964698397	2007	2007	71.4002701913324	2909	2909	79.06372236289228	996	996	78.5741529685101	7551	7551	79.31572315375819	subspecies	Coprobacter secundus subsp. similis
2677116	0	0	-inf	0	0	-inf	0	0	-inf	0	0	-inf	0	0	-inf	0	0	-inf	0	0	-inf	0	0	-inf	0	0	-inf	0	0	-inf	0	0	-inf	0	0	-inf	0	0	-inf	0	0	-inf	0	0	-inf	0	0	-inf	0	0	-inf	0	0	-inf	0	0	-inf	0	0	-inf	0	0	-inf	0	0	-inf	0	0	-inf	0	0	-inf	0	0	-inf	16	0	99.97138418441864	0	0	-inf	0	0	-inf	0	0	-inf	0	0	-inf	0	0	-inf	0	0	-inf	0	0	-inf	0	0	-inf	9	0	98.69263860493315	0	0	-inf	0	0	-inf	0	0	-inf	0	0	-inf	0	0	-inf	0	0	-inf	0	0	-inf	0	0	-inf	0	0	-inf	0	0	-inf	0	0	-inf	0	0	-inf	0	0	-inf	0	0	-inf	0	0	-inf	0	0	-inf	0	0	-inf	0	0	-inf	0	0	-inf	0	0	-inf	0	0	-inf	0	0	-inf	0	0	-inf	0	0	-inf	0	0	-inf	0	0	-inf	0	0	-inf	0	0	-inf	0	0	-inf	0	0	-inf	0	0	-inf	0	0	-inf	0	0	-inf	0	0	-inf	0	0	-inf	0	0	-inf	0	0	-inf	0	0	-inf	0	0	-inf	0	0	-inf	0	0	-inf	0	0	-inf	0	0	-inf	0	0	-inf	0	0	-inf	0	0	-inf	0	0	-inf	0	0	-inf	0	0	-inf	0	0	-inf	0	0	-inf	0	0	-inf	0	0	-inf	0	0	-inf	0	0	-inf	0	0	-inf	0	0	-inf	0	0	-inf	0	0	-inf	no_rank	unclassified Coprobacter
1941478	0	0	-inf	0	0	-inf	0	0	-inf	0	0	-inf	0	0	-inf	0	0	-inf	0	0	-inf	0	0	-inf	0	0	-inf	0	0	-inf	0	0	-inf	0	0	-inf	0	0	-inf	0	0	-inf	0	0	-inf	0	0	-inf	0	0	-inf	0	0	-inf	0	0	-inf	0	0	-inf	0	0	-inf	0	0	-inf	0	0	-inf	0	0	-inf	0	0	-inf	16	16	99.97138418441864	0	0	-inf	0	0	-inf	0	0	-inf	0	0	-inf	0	0	-inf	0	0	-inf	0	0	-inf	0	0	-inf	9	9	98.69263860493315	0	0	-inf	0	0	-inf	0	0	-inf	0	0	-inf	0	0	-inf	0	0	-inf	0	0	-inf	0	0	-inf	0	0	-inf	0	0	-inf	0	0	-inf	0	0	-inf	0	0	-inf	0	0	-inf	0	0	-inf	0	0	-inf	0	0	-inf	0	0	-inf	0	0	-inf	0	0	-inf	0	0	-inf	0	0	-inf	0	0	-inf	0	0	-inf	0	0	-inf	0	0	-inf	0	0	-inf	0	0	-inf	0	0	-inf	0	0	-inf	0	0	-inf	0	0	-inf	0	0	-inf	0	0	-inf	0	0	-inf	0	0	-inf	0	0	-inf	0	0	-inf	0	0	-inf	0	0	-inf	0	0	-inf	0	0	-inf	0	0	-inf	0	0	-inf	0	0	-inf	0	0	-inf	0	0	-inf	0	0	-inf	0	0	-inf	0	0	-inf	0	0	-inf	0	0	-inf	0	0	-inf	0	0	-inf	0	0	-inf	0	0	-inf	0	0	-inf	0	0	-inf	0	0	-inf	species	Coprobacter sp.
2005520	794	7	67.43013997483345	40	8	54.88128354994675	43	6	77.5097048801039	993	19	65.83415542490515	708	5	67.9718628274688	372	107	58.011710396511475	736	17	59.86679425268136	86	16	59.44444645831951	1411	25	51.13580026992307	864	3	65.28513131733759	248	4	59.984486072217116	122	30	63.92764160847669	551	1	61.05561613145735	15	5	50.038573730667366	627	130	91.6231515508611	95	38	61.43049351090866	1060	8	56.843634113566296	698	14	52.77929934339639	61	25	61.82441751317159	269	189	119.40600221547216	315	11	60.59424209186259	1918	0	77.55144012054805	0	0	-inf	495	13	59.54307899575018	546	19	63.43995998566292	324	7	56.50834730319576	350	28	57.34362765901273	201	15	55.03904416000796	23	11	63.89814767336397	49	3	59.886684043001374	10	10	69.10358137273921	319	5	51.465573404688115	1513	5	57.155886909720266	2469	2	69.3828382830461	136	31	62.064903661148584	929	223	130.64612677941219	2152	17	54.21053930986115	67	4	60.8741822906969	326	14	53.71558359302402	573	35	55.358083531705155	0	0	-inf	1335	20	54.981266395465255	403	3	56.62934406838048	633	48	56.66483190820716	937	7	59.019196815683145	154	11	61.94752266714489	26	9	65.88010892890719	742	8	52.448398769418745	729	10	65.74454748726698	1456	8	49.098396975045596	210	84	80.63111230411938	198	11	62.20349020664227	863	5	57.594324839100835	498	25	59.64579111126985	623	10	68.42152011747696	948	12	49.32483548393264	596	12	51.50137408029702	179	36	60.6787168240962	551	2	65.33032632702937	112	23	61.42205089719083	185	9	65.53495162050561	260	6	54.51978630002171	12	12	60.88592371301943	764	19	50.84365860257486	446	6	53.254760886652846	885	218	95.14664427536819	106	27	58.92414545660618	170	71	59.54308087287935	8	8	56.19330885379067	278	23	57.010065403217155	1736	102	73.40661315853575	1592	4	65.16469610970648	1133	12	55.42649091130667	10	10	50.751686899480646	316	9	52.37210011049718	646	24	50.667210536432634	970	13	77.5804981661303	209	10	60.7864378105305	185	11	53.13831801919133	0	0	-inf	724	7	59.18241072807065	760	11	49.33293867954838	837	30	58.258225039604184	269	5	50.83377614682021	5484	7	63.712732772699866	55	0	61.763636363636365	5139	1353	112.13006459705755	111	11	54.548069636365646	6	6	65.08216941455359	101	6	58.131443985585136	0	0	-inf	444	6	64.911710346934	713	4	56.909365627774065	22	8	62.60330619026643	family	Dysgonomonadaceae
156973	17	17	45.411764705882355	16	0	66.98783406578174	0	0	-inf	117	23	44.33510280058866	11	11	40.27272727272727	0	0	-inf	135	60	46.54814814814815	19	19	51.90672091185815	685	344	43.62440670435967	153	21	43.73599533448705	0	0	-inf	0	0	-inf	25	25	53.13930218539281	0	0	-inf	106	49	43.41402882497741	0	0	-inf	233	56	44.699193560327906	153	133	40.830065359477125	0	0	-inf	0	0	-inf	18	8	43.94444444444444	9	9	41.22222222222222	0	0	-inf	74	61	43.70378205956715	76	26	44.28947368421053	58	58	45.37931034482759	112	78	51.064512470932286	21	13	45.389263050692314	0	0	-inf	0	0	-inf	0	0	-inf	85	70	43.66815362601237	27	20	43.943712249642786	124	55	43.70170822356391	10	10	47.336753236814715	97	54	43.88853351568421	445	292	42.6112289651533	7	7	41.0	94	94	44.74486856428406	104	91	43.43300209628945	0	0	-inf	444	255	43.554414472015004	89	75	41.583113253679706	158	158	40.86364458305516	27	27	48.122272557109966	11	2	46.774714663699804	0	0	-inf	175	167	42.146818048083304	15	15	41.13333333333333	747	349	43.15867532160534	0	0	-inf	45	7	49.1100599439948	7	7	46.714285714285715	71	11	42.91549295774648	8	8	67.75	459	215	43.234782856681846	175	149	41.325077556989726	23	23	53.67918217332958	105	27	44.5352661049283	8	8	84.375	18	18	46.31063213126906	59	49	44.85339471907532	0	0	-inf	355	130	43.74526879419159	76	68	42.05200203316885	34	34	55.170672869085756	10	10	49.99827560572969	0	0	-inf	0	0	-inf	68	43	43.682308376759856	708	286	44.034897955456685	117	32	44.30643974371925	98	62	44.35159728365006	0	0	-inf	127	17	44.52958669591792	107	107	49.90381702022306	0	0	-inf	21	21	47.57142857142857	28	28	47.06968338219306	0	0	-inf	168	50	44.44738324554765	196	170	41.66141204818172	112	51	44.242502282863015	26	26	51.66976202505736	32	32	42.59375	0	0	-inf	79	22	43.081187501917604	38	16	46.23684210526316	0	0	-inf	28	28	47.13517457067498	0	0	-inf	39	39	43.743589743589745	148	34	43.96756686717939	0	0	-inf	genus	Dysgonomonas
2630389	0	0	-inf	16	6	66.98783406578174	0	0	-inf	94	0	43.81081466971462	0	0	-inf	0	0	-inf	75	0	42.93333333333333	0	0	-inf	341	0	44.37402249905576	132	0	43.389657435756924	0	0	-inf	0	0	-inf	0	0	-inf	0	0	-inf	57	0	44.59954290407342	0	0	-inf	177	0	44.79545068948373	20	0	40.4	0	0	-inf	0	0	-inf	10	10	44.2	0	0	-inf	0	0	-inf	13	0	43.46153846153846	50	0	43.46	0	0	-inf	34	0	44.91839402189459	8	8	45.60607778209176	0	0	-inf	0	0	-inf	0	0	-inf	15	3	42.94683664614921	7	7	43.285714285714285	69	0	44.610418496869634	0	0	-inf	43	0	45.26115395483863	153	6	43.942183451616415	0	0	-inf	0	0	-inf	13	4	41.57981744603312	0	0	-inf	189	0	45.24336570437101	14	1	42.04514822608308	0	0	-inf	0	0	-inf	9	9	44.280206811188656	0	0	-inf	8	8	41.60660171779821	0	0	-inf	398	0	44.44381716050329	0	0	-inf	38	0	44.2355973020991	0	0	-inf	60	0	43.266666666666666	0	0	-inf	244	0	44.51031361360719	26	1	41.37487653531613	0	0	-inf	78	0	43.47696078227527	0	0	-inf	0	0	-inf	10	1	40.82842712474619	0	0	-inf	225	0	44.36681695121126	8	1	42.821067811865476	0	0	-inf	0	0	-inf	0	0	-inf	0	0	-inf	25	0	44.28	422	0	45.046326209930214	85	0	43.751217059001796	36	0	45.63995591850374	0	0	-inf	110	0	44.56597736710524	0	0	-inf	0	0	-inf	0	0	-inf	0	0	-inf	0	0	-inf	118	0	44.48200096614019	26	4	45.7910977882663	61	1	44.297709109518976	0	0	-inf	0	0	-inf	0	0	-inf	57	0	43.05989145002616	22	1	44.36363636363637	0	0	-inf	0	0	-inf	0	0	-inf	0	0	-inf	114	0	43.870174529320614	0	0	-inf	no_rank	unclassified Dysgonomonas
2714926	0	0	-inf	10	10	81.78053450525078	0	0	-inf	0	0	-inf	0	0	-inf	0	0	-inf	19	19	40.89473684210526	0	0	-inf	188	188	44.81382978723404	0	0	-inf	0	0	-inf	0	0	-inf	0	0	-inf	0	0	-inf	32	32	44.999553480283495	0	0	-inf	113	113	45.10698358012256	0	0	-inf	0	0	-inf	0	0	-inf	0	0	-inf	0	0	-inf	0	0	-inf	0	0	-inf	0	0	-inf	0	0	-inf	23	23	45.127875021606705	0	0	-inf	0	0	-inf	0	0	-inf	0	0	-inf	0	0	-inf	0	0	-inf	33	33	45.514641827184974	0	0	-inf	31	31	45.28073252011226	0	0	-inf	0	0	-inf	0	0	-inf	0	0	-inf	0	0	-inf	115	115	45.52686360001693	0	0	-inf	0	0	-inf	0	0	-inf	0	0	-inf	0	0	-inf	0	0	-inf	0	0	-inf	241	241	44.964239072872815	0	0	-inf	0	0	-inf	0	0	-inf	31	31	42.96774193548387	0	0	-inf	154	154	44.777342065705554	0	0	-inf	0	0	-inf	0	0	-inf	0	0	-inf	0	0	-inf	0	0	-inf	0	0	-inf	132	132	45.11264689149434	0	0	-inf	0	0	-inf	0	0	-inf	0	0	-inf	0	0	-inf	11	11	45.0	185	185	45.23423305539015	0	0	-inf	14	14	51.262515454857585	0	0	-inf	59	59	44.83050847457627	0	0	-inf	0	0	-inf	0	0	-inf	0	0	-inf	0	0	-inf	58	58	44.62068965517241	0	0	-inf	0	0	-inf	0	0	-inf	0	0	-inf	0	0	-inf	10	10	44.5	21	21	44.23809523809524	0	0	-inf	0	0	-inf	0	0	-inf	0	0	-inf	46	46	44.70201409235659	0	0	-inf	species	Dysgonomonas sp. HDW5A
2714927	0	0	-inf	0	0	-inf	0	0	-inf	94	94	43.81081466971462	0	0	-inf	0	0	-inf	56	56	43.625	0	0	-inf	153	153	43.8336057005099	132	132	43.389657435756924	0	0	-inf	0	0	-inf	0	0	-inf	0	0	-inf	25	25	44.087529366524535	0	0	-inf	64	64	44.24540042944955	20	20	40.4	0	0	-inf	0	0	-inf	0	0	-inf	0	0	-inf	0	0	-inf	13	13	43.46153846153846	50	50	43.46	0	0	-inf	11	11	44.48038829522381	0	0	-inf	0	0	-inf	0	0	-inf	0	0	-inf	12	12	42.71950059977619	0	0	-inf	36	36	43.78154711074724	0	0	-inf	12	12	45.210575994548435	147	147	43.93106896556573	0	0	-inf	0	0	-inf	9	9	41.588876937180686	0	0	-inf	74	74	44.80279465032666	13	13	41.9498310705924	0	0	-inf	0	0	-inf	0	0	-inf	0	0	-inf	0	0	-inf	0	0	-inf	157	157	43.644952951069826	0	0	-inf	38	38	44.2355973020991	0	0	-inf	29	29	43.58620689655172	0	0	-inf	90	90	44.05339826223887	25	25	41.379919216856244	0	0	-inf	78	78	43.47696078227527	0	0	-inf	0	0	-inf	9	9	40.55555555555556	0	0	-inf	93	93	43.30821961661593	7	7	42.75489589249456	0	0	-inf	0	0	-inf	0	0	-inf	0	0	-inf	14	14	43.714285714285715	237	237	44.89964787064713	85	85	43.751217059001796	22	22	42.06196348627856	0	0	-inf	51	51	44.25995118395247	0	0	-inf	0	0	-inf	0	0	-inf	0	0	-inf	0	0	-inf	60	60	44.34793523340905	22	22	41.42201232943009	60	60	44.33600426134429	0	0	-inf	0	0	-inf	0	0	-inf	47	47	42.75348537556364	0	0	-inf	0	0	-inf	0	0	-inf	0	0	-inf	0	0	-inf	68	68	43.30745953079629	0	0	-inf	species	Dysgonomonas sp. HDW5B
294702	0	0	-inf	16	0	41.4375	7	7	68.28571428571429	16	1	53.00898456295785	74	0	44.189189189189186	160	0	48.39347688774426	58	12	62.755965023232655	18	3	60.769281099263566	236	1	61.97457627118644	0	0	-inf	10	3	63.21192967781993	13	2	56.84615384615385	21	4	57.03788200066422	0	0	-inf	33	1	58.814244172275416	16	5	51.875	172	0	51.97442635119446	195	3	63.95897435897436	0	0	-inf	0	0	-inf	0	0	-inf	8	1	57.125	0	0	-inf	58	4	55.56896551724138	14	5	56.785714285714285	105	8	58.93936443622075	111	20	60.98954870985991	46	3	47.1947517753626	0	0	-inf	11	2	45.14450006120047	0	0	-inf	65	2	59.191035073473905	11	3	65.68158860755075	42	6	61.09122742238891	22	0	53.70411104206778	35	2	57.53918623953407	531	2	53.00502169968403	12	0	62.01718031108504	77	9	61.01249005007418	119	1	56.68999275686132	0	0	-inf	237	2	53.65631087301026	70	4	59.98007803481974	211	0	61.59675262122812	23	4	64.58805293100274	29	2	44.39180794585454	0	0	-inf	252	4	60.182450544429884	0	0	-inf	203	1	61.321796888032075	40	2	63.82108839427656	19	1	53.21264297981396	52	2	60.50770159786479	106	0	52.698113207547166	0	0	-inf	117	2	60.831597982108114	117	0	61.38893136248387	36	9	56.87063369859342	0	0	-inf	25	0	48.51168686015224	17	3	54.368653387137726	50	1	61.18	0	0	-inf	79	1	63.3011236169229	136	4	60.04903711439936	91	6	52.80201011342405	23	1	54.231628782358946	49	0	48.189222073956614	0	0	-inf	43	3	58.348177203475856	101	0	60.316876814622034	62	2	66.7743055501545	105	6	51.52996225240546	0	0	-inf	12	1	74.02073412473446	91	1	58.53261558511468	35	1	46.628571428571426	46	12	63.25804473228454	26	8	56.539259477750534	0	0	-inf	142	4	52.38199452541147	106	4	58.85241306820642	158	0	48.620308421217466	11	11	60.91012383357553	118	1	43.80180082160789	0	0	-inf	7	0	72.85714285714286	20	2	52.54350288425444	0	0	-inf	0	0	-inf	0	0	-inf	15	1	58.0	117	0	55.48387348868328	0	0	-inf	genus	Proteiniphilum
1642647	0	0	-inf	16	16	41.4375	0	0	-inf	8	8	58.96098861057623	74	74	44.189189189189186	138	138	48.7150147158813	18	18	62.111111111111114	8	8	57.73088247334303	226	226	62.24778761061947	0	0	-inf	0	0	-inf	11	11	52.09090909090909	9	9	55.0	0	0	-inf	21	21	58.70809798500423	11	11	52.72727272727273	161	161	50.69317597767358	192	192	63.625	0	0	-inf	0	0	-inf	0	0	-inf	7	7	54.57142857142857	0	0	-inf	44	44	51.63636363636363	9	9	51.77777777777778	72	72	61.14768424726637	46	46	57.77679999645218	16	16	47.44687305508276	0	0	-inf	0	0	-inf	0	0	-inf	56	56	57.84673713885364	8	8	67.31218433538228	36	36	61.50973456472368	7	7	57.14213562373095	23	23	56.787364935259546	462	462	53.4300830012828	12	12	62.01718031108504	50	50	60.58557398876518	97	97	57.05211434235675	0	0	-inf	135	135	56.251893518789124	66	66	60.948603419548505	165	165	61.41155907935847	10	10	61.75252174130629	27	27	43.965857747493324	0	0	-inf	192	192	60.21681698219968	0	0	-inf	185	185	59.563917666327086	0	0	-inf	8	8	50.06116003694441	0	0	-inf	92	92	52.84782608695652	0	0	-inf	115	115	60.83340104159943	105	105	60.2172046152455	27	27	53.34796792191464	0	0	-inf	14	14	46.58375033261463	7	7	48.914734061337725	39	39	61.666666666666664	0	0	-inf	70	70	62.88062775331592	132	132	59.62628066332055	50	50	52.49965840643178	8	8	57.3587572106361	25	25	50.96	0	0	-inf	29	29	55.171435163774554	73	73	60.176032710915834	60	60	66.71678240182631	99	99	50.451144246921984	0	0	-inf	11	11	73.38625540880122	35	35	63.19302031843434	34	34	45.55882352941177	34	34	62.025589931914375	0	0	-inf	0	0	-inf	138	138	52.29556071366459	102	102	58.96427240421451	149	149	48.12080536912752	0	0	-inf	117	117	43.70608971751907	0	0	-inf	7	7	72.85714285714286	11	11	43.89727797137171	0	0	-inf	0	0	-inf	0	0	-inf	14	14	58.07142857142857	102	102	51.83934508015631	0	0	-inf	species	Proteiniphilum saccharofermentans
2829812	0	0	-inf	0	0	-inf	0	0	-inf	7	7	45.06512058895939	0	0	-inf	22	22	46.37655778397554	28	28	62.56592754812478	7	7	61.0	9	9	55.666666666666664	0	0	-inf	7	7	60.714285714285715	0	0	-inf	8	8	56.349440251743566	0	0	-inf	11	11	56.0	0	0	-inf	11	11	70.72727272727273	0	0	-inf	0	0	-inf	0	0	-inf	0	0	-inf	0	0	-inf	0	0	-inf	10	10	68.0	0	0	-inf	25	25	49.64	45	45	61.69126904350331	27	27	45.62254121427241	0	0	-inf	9	9	43.696655128465835	0	0	-inf	7	7	67.85714285714286	0	0	-inf	0	0	-inf	15	15	52.099699570624956	10	10	62.176212487272274	67	67	49.76071904387412	0	0	-inf	18	18	62.87127968985852	21	21	54.90733556466158	0	0	-inf	100	100	49.845400518668995	0	0	-inf	46	46	62.26103380402145	9	9	66.55555555555556	0	0	-inf	0	0	-inf	56	56	59.18479779667843	0	0	-inf	17	17	80.05882352941177	38	38	63.70640883608059	10	10	56.15509363209098	50	50	60.70800966177938	14	14	51.714285714285715	0	0	-inf	0	0	-inf	12	12	71.64154040081958	0	0	-inf	0	0	-inf	11	11	50.965424258836464	7	7	55.837709878853914	10	10	57.9	0	0	-inf	8	8	66.76810287559935	0	0	-inf	35	35	50.8	14	14	52.104100307797644	24	24	45.30299506766141	0	0	-inf	11	11	63.72727272727273	28	28	60.68407751357033	0	0	-inf	0	0	-inf	0	0	-inf	0	0	-inf	55	55	55.685678310913346	0	0	-inf	0	0	-inf	18	18	56.29874953266746	0	0	-inf	0	0	-inf	0	0	-inf	9	9	56.88985895026212	0	0	-inf	0	0	-inf	0	0	-inf	0	0	-inf	7	7	59.714285714285715	0	0	-inf	0	0	-inf	0	0	-inf	0	0	-inf	15	15	80.26666666666667	0	0	-inf	species	Proteiniphilum propionicum
307628	770	1	68.01887161041269	0	0	-inf	30	0	84.39724366148224	841	0	69.15826802401904	618	0	71.43540272143676	105	0	63.433437383029265	526	1	62.20859144446802	33	0	61.26998806786524	13	5	61.97856611923044	701	0	70.13391742413418	158	0	63.43330752291438	79	0	64.52498470157369	482	0	61.938301579030906	10	3	53.421558813185676	269	0	110.80440056203041	41	1	62.53407033015421	407	0	67.38660047442832	0	0	-inf	0	0	-inf	13	1	95.60966317808123	267	0	61.988325025548946	1865	0	78.21322367357168	0	0	-inf	155	0	68.8020815708315	437	0	67.31102107271347	78	3	60.57836510272364	63	1	64.29490763570891	83	2	59.98900964515805	12	5	71.28220679224336	35	1	65.62451478382464	0	0	-inf	16	3	64.8897158044557	1380	0	57.35523582730433	2020	0	72.73869993866083	73	0	64.76583641532793	461	1	151.46549590082398	500	0	73.82626848732146	33	0	69.52798186759111	30	4	65.43210067873477	111	0	71.16716955281366	0	0	-inf	371	1	68.13634176425761	102	2	76.07586900563298	22	1	59.72187093644179	836	1	60.04686780103271	95	3	69.44746028436028	17	0	71.12807368373419	53	0	58.06069639581057	592	0	67.2946058356656	39	4	60.21696053902149	40	2	112.66038733979158	123	3	69.69341912462956	703	0	58.38051472696309	193	1	70.55582825869428	547	0	69.5201185599313	0	0	-inf	12	5	66.69779554081595	75	0	63.63442548519039	444	0	70.26983528192727	56	0	60.21330027471257	105	4	72.1345525950942	35	1	67.30194700932124	0	0	-inf	27	1	66.43257429833842	11	1	61.82039878342177	496	1	103.47144587943122	46	5	65.4031692005475	32	1	64.41734481289035	0	0	-inf	77	0	62.58594827839993	532	2	106.94711549525987	1308	0	67.41386530009785	797	0	57.4173108183787	0	0	-inf	11	0	55.58578067049705	94	0	54.434994830095334	922	0	78.97622909018047	23	0	61.56753491422945	43	2	60.89026984148356	0	0	-inf	263	0	70.64470692957923	19	1	71.47173831272094	353	1	69.76146351145202	9	9	59.466798940627314	4998	1	65.53701761275236	55	3	61.763636363636365	3324	0	113.34683734617933	26	0	60.88329507505759	0	0	-inf	44	0	66.64752169466361	0	0	-inf	352	1	68.30750497967757	311	1	65.87378263865631	14	0	72.1815633527241	genus	Petrimonas
1642646	559	559	68.47345933019685	0	0	-inf	30	30	84.39724366148224	415	415	71.52714665646634	486	486	72.53411179442216	11	11	65.28522417556583	460	460	61.23895232938987	7	7	53.33773553294137	8	8	67.59016994374947	462	462	70.88718458820055	112	112	68.62913025553993	14	14	77.44652307874993	472	472	62.21113208493418	0	0	-inf	238	238	117.1755094715817	0	0	-inf	290	290	67.43715485139364	0	0	-inf	0	0	-inf	12	12	99.16046844292134	128	128	59.499084232981005	1640	1640	80.02296472634828	0	0	-inf	139	139	68.95142614600809	253	253	68.53604589036735	75	75	60.454833040165916	44	44	64.28654275019305	54	54	57.61924912241688	0	0	-inf	25	25	69.6343206973545	0	0	-inf	13	13	65.71041945163779	1358	1358	57.163485455481705	2020	2020	72.73869993866083	25	25	65.12473967272605	401	401	164.02721076257552	302	302	72.7559351647384	22	22	69.9108055647593	26	26	67.34473155238628	51	51	78.38479302586299	0	0	-inf	69	69	93.6043745364644	100	100	76.39454367327102	12	12	53.190355937288494	199	199	49.7628610201707	44	44	79.51017045480086	17	17	71.12807368373419	36	36	59.72704031236318	584	584	67.30206618957884	35	35	61.27032745776681	38	38	115.24777614714903	80	80	65.92505472107209	480	480	56.53685556223544	135	135	71.97237247304969	464	464	71.59645944827524	0	0	-inf	0	0	-inf	19	19	60.15618963044943	281	281	71.0670134671454	25	25	55.40665743303861	101	101	72.7339408166821	16	16	70.41050908289019	0	0	-inf	14	14	65.54853614679553	10	10	63.67401153701776	391	391	114.11723057851121	0	0	-inf	0	0	-inf	0	0	-inf	34	34	63.484790474318295	413	413	116.4355618297672	395	395	71.11993066959087	744	744	56.70297056860685	0	0	-inf	11	11	55.58578067049705	72	72	50.69086935455996	922	922	78.97622909018047	16	16	64.87833143920483	29	29	66.82217251737173	0	0	-inf	171	171	71.11937115456769	18	18	73.16461266342766	230	230	70.92173913043479	0	0	-inf	4829	4829	65.46376584742808	52	52	63.01923076923077	3263	3263	114.20509688455884	17	17	58.5862159971469	0	0	-inf	31	31	66.84011153977049	0	0	-inf	338	338	68.3498276711435	201	201	67.53744470082896	14	14	72.1815633527241	species	Petrimonas mucosa
2646834	210	0	66.92793987827493	0	0	-inf	0	0	-inf	426	0	66.85055761917013	132	0	67.3901556799905	94	0	63.216738928583496	65	0	69.38155428108985	26	0	63.405594519575516	0	0	-inf	239	0	68.67781102330297	46	0	50.78260869565217	65	0	61.74188412802804	10	0	49.06070170039655	7	0	44.857142857142854	31	0	61.890725708055854	40	0	62.84742208840807	117	0	67.26129475374506	0	0	-inf	0	0	-inf	0	0	-inf	139	0	64.28057553956835	225	0	65.02222222222223	0	0	-inf	16	0	67.50465057398496	184	0	65.6266119484394	0	0	-inf	18	0	63.38729444673151	27	0	65.32030918287431	7	0	69.48378307241718	9	0	53.666666666666664	0	0	-inf	0	0	-inf	22	0	69.19146332435528	0	0	-inf	48	0	64.57890763543305	59	0	67.29878424776102	198	0	75.4587970904532	11	0	68.76233447325475	0	0	-inf	60	0	65.03218960072174	0	0	-inf	301	0	62.311896848915374	0	0	-inf	9	0	68.06632103936192	636	0	63.29324226566712	48	0	62.00127556256224	0	0	-inf	17	0	54.53196810193443	8	0	66.75	0	0	-inf	0	0	-inf	40	0	77.33215436609173	223	0	62.34892907256521	57	0	67.1404310537945	83	0	57.912622509430264	0	0	-inf	7	0	57.57142857142857	56	0	64.81454122162036	163	0	68.89555877857573	31	0	64.08962514703029	0	0	-inf	18	0	65.16666666666667	0	0	-inf	12	0	64.66666666666667	0	0	-inf	104	0	63.98076923076923	41	0	66.07195091666114	31	0	63.26951722620939	0	0	-inf	43	0	61.87523584441797	117	0	74.31605476738807	913	0	65.81047447758992	53	1	67.4450305510252	0	0	-inf	0	0	-inf	22	0	66.68849638639293	0	0	-inf	7	0	54.0	12	0	49.83189633810807	0	0	-inf	92	0	69.76245059835065	0	0	-inf	122	0	67.60489032411938	0	0	-inf	168	0	67.64576637682237	0	0	-inf	61	0	67.4369869571244	9	0	65.22222222222223	0	0	-inf	13	0	66.18826898710103	0	0	-inf	13	0	64.76923076923077	109	0	63.028893167379046	0	0	-inf	no_rank	unclassified Petrimonas
1978337	210	210	66.92793987827493	0	0	-inf	0	0	-inf	426	426	66.85055761917013	132	132	67.3901556799905	94	94	63.216738928583496	65	65	69.38155428108985	26	26	63.405594519575516	0	0	-inf	239	239	68.67781102330297	46	46	50.78260869565217	65	65	61.74188412802804	10	10	49.06070170039655	7	7	44.857142857142854	31	31	61.890725708055854	40	40	62.84742208840807	117	117	67.26129475374506	0	0	-inf	0	0	-inf	0	0	-inf	139	139	64.28057553956835	225	225	65.02222222222223	0	0	-inf	16	16	67.50465057398496	184	184	65.6266119484394	0	0	-inf	18	18	63.38729444673151	27	27	65.32030918287431	7	7	69.48378307241718	9	9	53.666666666666664	0	0	-inf	0	0	-inf	22	22	69.19146332435528	0	0	-inf	48	48	64.57890763543305	59	59	67.29878424776102	198	198	75.4587970904532	11	11	68.76233447325475	0	0	-inf	60	60	65.03218960072174	0	0	-inf	301	301	62.311896848915374	0	0	-inf	9	9	68.06632103936192	636	636	63.29324226566712	48	48	62.00127556256224	0	0	-inf	17	17	54.53196810193443	8	8	66.75	0	0	-inf	0	0	-inf	40	40	77.33215436609173	223	223	62.34892907256521	57	57	67.1404310537945	83	83	57.912622509430264	0	0	-inf	7	7	57.57142857142857	56	56	64.81454122162036	163	163	68.89555877857573	31	31	64.08962514703029	0	0	-inf	18	18	65.16666666666667	0	0	-inf	12	12	64.66666666666667	0	0	-inf	104	104	63.98076923076923	41	41	66.07195091666114	31	31	63.26951722620939	0	0	-inf	43	43	61.87523584441797	117	117	74.31605476738807	913	913	65.81047447758992	52	52	66.91512729239106	0	0	-inf	0	0	-inf	22	22	66.68849638639293	0	0	-inf	7	7	54.0	12	12	49.83189633810807	0	0	-inf	92	92	69.76245059835065	0	0	-inf	122	122	67.60489032411938	0	0	-inf	168	168	67.64576637682237	0	0	-inf	61	61	67.4369869571244	9	9	65.22222222222223	0	0	-inf	13	13	66.18826898710103	0	0	-inf	13	13	64.76923076923077	109	109	63.028893167379046	0	0	-inf	species	Petrimonas sp. IBARAKI
1784836	0	0	-inf	0	0	-inf	0	0	-inf	0	0	-inf	0	0	-inf	0	0	-inf	0	0	-inf	0	0	-inf	233	0	69.08637292566965	7	0	53.410008240726974	14	0	65.5	0	0	-inf	9	0	68.62463567370527	0	0	-inf	26	0	69.07692307692308	0	0	-inf	138	0	62.31545604197018	124	0	68.1205721104087	36	0	60.97222222222222	0	0	-inf	19	0	63.81139929958867	28	0	61.285714285714285	0	0	-inf	160	0	59.37863676972153	0	0	-inf	42	0	69.64285714285714	13	0	66.18915849503784	17	0	59.252041956358966	0	0	-inf	0	0	-inf	0	0	-inf	47	0	67.91097617474783	70	0	57.08232567759482	222	0	61.68282710246764	0	0	-inf	12	0	57.54552967322097	157	0	66.15865939192722	0	0	-inf	47	0	68.66637456419176	61	0	68.5011778536253	0	0	-inf	104	0	63.93518084254779	47	0	65.54003766153555	111	0	69.26126126126127	44	0	44.99953086765294	0	0	-inf	0	0	-inf	83	0	68.3135541461106	102	0	62.04090690206579	170	0	69.16394151579463	0	0	-inf	0	0	-inf	96	0	51.864583333333336	53	0	67.0400182392958	50	0	53.698128696934575	141	0	69.35460992907801	108	0	69.6831591460287	0	0	-inf	0	0	-inf	0	0	-inf	21	0	56.192578311580384	36	0	70.22222222222223	0	0	-inf	114	0	69.8803085094656	81	0	69.58612845172527	0	0	-inf	0	0	-inf	0	0	-inf	0	0	-inf	30	0	84.20990356341566	117	0	67.27134252569857	63	0	69.15873015873017	55	0	68.47174278657033	0	0	-inf	85	0	68.62352941176471	27	0	65.48277274795096	0	0	-inf	109	0	62.71965267604136	66	0	48.70338880300382	0	0	-inf	103	0	70.12266487003899	121	0	68.50858774027317	55	0	70.07579549769322	218	0	49.984676230312694	0	0	-inf	0	0	-inf	0	0	-inf	16	0	67.1875	0	0	-inf	9	0	69.0	0	0	-inf	19	0	64.13461269432628	46	0	69.3695652173913	0	0	-inf	genus	Fermentimonas
1562970	0	0	-inf	0	0	-inf	0	0	-inf	0	0	-inf	0	0	-inf	0	0	-inf	0	0	-inf	0	0	-inf	233	233	69.08637292566965	7	7	53.410008240726974	14	14	65.5	0	0	-inf	9	9	68.62463567370527	0	0	-inf	26	26	69.07692307692308	0	0	-inf	138	138	62.31545604197018	124	124	68.1205721104087	36	36	60.97222222222222	0	0	-inf	19	19	63.81139929958867	28	28	61.285714285714285	0	0	-inf	160	160	59.37863676972153	0	0	-inf	42	42	69.64285714285714	13	13	66.18915849503784	17	17	59.252041956358966	0	0	-inf	0	0	-inf	0	0	-inf	47	47	67.91097617474783	70	70	57.08232567759482	222	222	61.68282710246764	0	0	-inf	12	12	57.54552967322097	157	157	66.15865939192722	0	0	-inf	47	47	68.66637456419176	61	61	68.5011778536253	0	0	-inf	104	104	63.93518084254779	47	47	65.54003766153555	111	111	69.26126126126127	44	44	44.99953086765294	0	0	-inf	0	0	-inf	83	83	68.3135541461106	102	102	62.04090690206579	170	170	69.16394151579463	0	0	-inf	0	0	-inf	96	96	51.864583333333336	53	53	67.0400182392958	50	50	53.698128696934575	141	141	69.35460992907801	108	108	69.6831591460287	0	0	-inf	0	0	-inf	0	0	-inf	21	21	56.192578311580384	36	36	70.22222222222223	0	0	-inf	114	114	69.8803085094656	81	81	69.58612845172527	0	0	-inf	0	0	-inf	0	0	-inf	0	0	-inf	30	30	84.20990356341566	117	117	67.27134252569857	63	63	69.15873015873017	55	55	68.47174278657033	0	0	-inf	85	85	68.62352941176471	27	27	65.48277274795096	0	0	-inf	109	109	62.71965267604136	66	66	48.70338880300382	0	0	-inf	103	103	70.12266487003899	121	121	68.50858774027317	55	55	70.07579549769322	218	218	49.984676230312694	0	0	-inf	0	0	-inf	0	0	-inf	16	16	67.1875	0	0	-inf	9	9	69.0	0	0	-inf	19	19	64.13461269432628	46	46	69.3695652173913	0	0	-inf	species	Fermentimonas caenicola
2811463	0	0	-inf	0	0	-inf	0	0	-inf	0	0	-inf	0	0	-inf	0	0	-inf	0	0	-inf	0	0	-inf	219	0	41.81656466176109	0	0	-inf	62	0	50.07372033082537	0	0	-inf	13	0	46.03717920215251	0	0	-inf	63	0	69.14838648533025	0	0	-inf	102	0	43.11468558751695	212	0	41.64622641509434	0	0	-inf	67	0	111.71542392202751	0	0	-inf	8	0	41.5	0	0	-inf	35	0	43.80263842739264	0	0	-inf	34	0	44.292905365288355	23	0	46.58922075996572	19	0	47.28764793116406	0	0	-inf	0	0	-inf	0	0	-inf	101	0	42.84015840915189	20	0	43.255840189038054	59	0	43.40628903254626	0	0	-inf	101	0	80.04097278980481	502	0	41.95375936406239	11	0	44.81818181818182	64	0	43.08626207602038	143	0	42.01937850514105	0	0	-inf	159	0	43.4227338873911	92	0	42.43481205299698	83	0	51.09798248224244	0	0	-inf	8	0	45.75668707070587	0	0	-inf	171	0	41.99297829352431	10	0	54.9	289	0	42.221727485985326	46	0	73.52452956857711	0	0	-inf	0	0	-inf	50	0	41.88	8	0	51.43507398591619	219	0	41.60073840947362	172	0	42.15029525008224	9	0	43.23379326315464	0	0	-inf	0	0	-inf	15	0	51.15406256107572	74	0	41.83807907367897	0	0	-inf	170	0	42.57896842526301	136	0	42.02439408806296	46	0	90.06558057585194	0	0	-inf	18	0	61.438986728907935	0	0	-inf	37	0	42.31928000976311	176	0	49.779876106324714	38	0	43.55263157894737	66	0	42.62190295098985	0	0	-inf	72	0	42.21713510643402	303	0	45.502897769504564	0	0	-inf	0	0	-inf	11	0	45.72727272727273	0	0	-inf	41	0	41.81632573583803	307	0	41.78261630352109	129	0	43.95348837209303	0	0	-inf	329	0	45.3161094224924	0	0	-inf	376	0	93.30544694781007	0	0	-inf	0	0	-inf	14	0	44.07142857142857	0	0	-inf	13	0	41.84615384615385	87	0	42.183304590591234	0	0	-inf	no_rank	unclassified Dysgonomonadaceae
2811465	0	0	-inf	0	0	-inf	0	0	-inf	0	0	-inf	0	0	-inf	0	0	-inf	0	0	-inf	0	0	-inf	219	219	41.81656466176109	0	0	-inf	62	62	50.07372033082537	0	0	-inf	13	13	46.03717920215251	0	0	-inf	63	63	69.14838648533025	0	0	-inf	102	102	43.11468558751695	212	212	41.64622641509434	0	0	-inf	67	67	111.71542392202751	0	0	-inf	8	8	41.5	0	0	-inf	35	35	43.80263842739264	0	0	-inf	34	34	44.292905365288355	23	23	46.58922075996572	19	19	47.28764793116406	0	0	-inf	0	0	-inf	0	0	-inf	101	101	42.84015840915189	20	20	43.255840189038054	59	59	43.40628903254626	0	0	-inf	101	101	80.04097278980481	502	502	41.95375936406239	11	11	44.81818181818182	64	64	43.08626207602038	143	143	42.01937850514105	0	0	-inf	159	159	43.4227338873911	92	92	42.43481205299698	83	83	51.09798248224244	0	0	-inf	8	8	45.75668707070587	0	0	-inf	171	171	41.99297829352431	10	10	54.9	289	289	42.221727485985326	46	46	73.52452956857711	0	0	-inf	0	0	-inf	50	50	41.88	8	8	51.43507398591619	219	219	41.60073840947362	172	172	42.15029525008224	9	9	43.23379326315464	0	0	-inf	0	0	-inf	15	15	51.15406256107572	74	74	41.83807907367897	0	0	-inf	170	170	42.57896842526301	136	136	42.02439408806296	46	46	90.06558057585194	0	0	-inf	18	18	61.438986728907935	0	0	-inf	37	37	42.31928000976311	176	176	49.779876106324714	38	38	43.55263157894737	66	66	42.62190295098985	0	0	-inf	72	72	42.21713510643402	303	303	45.502897769504564	0	0	-inf	0	0	-inf	11	11	45.72727272727273	0	0	-inf	41	41	41.81632573583803	307	307	41.78261630352109	129	129	43.95348837209303	0	0	-inf	329	329	45.3161094224924	0	0	-inf	376	376	93.30544694781007	0	0	-inf	0	0	-inf	14	14	44.07142857142857	0	0	-inf	13	13	41.84615384615385	87	87	42.183304590591234	0	0	-inf	species	Dysgonomonadaceae bacterium zrk40
2005523	39	0	42.04760965524021	0	0	-inf	0	0	-inf	82	0	41.175090709329716	45	0	40.71111111111111	0	0	-inf	14	0	51.642857142857146	0	0	-inf	499	0	64.1418300591194	68	0	40.618622056658	59	0	61.11864406779661	0	0	-inf	10	0	59.44383507154451	0	0	-inf	53	0	62.84037419015738	0	0	-inf	144	0	51.77714514621961	131	0	55.423883015610286	0	0	-inf	0	0	-inf	21	0	59.666666666666664	24	0	50.875	0	0	-inf	78	0	64.21794871794872	32	0	41.375	45	0	63.5488446853923	53	0	60.43396226415094	14	0	57.341963409961814	0	0	-inf	0	0	-inf	0	0	-inf	41	0	52.438122624557344	32	0	63.88180881529641	97	0	65.03954534043557	0	0	-inf	60	0	53.90410424977633	195	0	51.39271951606981	10	0	48.076955262170046	112	0	64.88679651435113	53	0	56.74105872568145	0	0	-inf	246	0	56.73478918208813	38	0	58.19480610816005	159	0	66.34976962217478	60	0	53.40941408067549	63	0	47.213939853990716	0	0	-inf	153	0	65.02451149832729	22	0	66.64125429625888	453	0	62.1700371148173	0	0	-inf	71	0	55.31075611131547	39	0	58.00783731403835	61	0	59.87046514894453	21	0	54.59586147354896	112	0	56.451400520719936	320	0	62.0639123402097	0	0	-inf	43	0	40.96705420452345	0	0	-inf	0	0	-inf	68	0	63.44229738163188	0	0	-inf	230	0	63.0216829325303	68	0	54.672979510704465	0	0	-inf	0	0	-inf	0	0	-inf	0	0	-inf	45	0	62.41340192546972	411	0	57.852175484777824	227	0	55.22468938480469	118	0	55.3753891890448	0	0	-inf	208	0	50.188395756253364	51	0	63.44712829771612	10	0	58.1	67	0	57.18129564988295	23	0	52.035985257638224	0	0	-inf	114	0	63.31990899218659	142	0	51.197374333599576	162	0	53.7395849905261	0	0	-inf	113	0	47.923108749924715	0	0	-inf	28	0	52.17857142857143	27	0	54.39003643709949	0	0	-inf	43	0	55.53488372093023	0	0	-inf	48	0	57.0	183	0	59.49981859717618	0	0	-inf	family	Paludibacteraceae
346096	39	0	42.04760965524021	0	0	-inf	0	0	-inf	82	0	41.175090709329716	45	0	40.71111111111111	0	0	-inf	14	0	51.642857142857146	0	0	-inf	499	0	64.1418300591194	68	0	40.618622056658	59	0	61.11864406779661	0	0	-inf	10	0	59.44383507154451	0	0	-inf	53	0	62.84037419015738	0	0	-inf	144	0	51.77714514621961	131	1	55.423883015610286	0	0	-inf	0	0	-inf	21	1	59.666666666666664	24	0	50.875	0	0	-inf	78	0	64.21794871794872	32	0	41.375	45	0	63.5488446853923	53	0	60.43396226415094	14	0	57.341963409961814	0	0	-inf	0	0	-inf	0	0	-inf	41	0	52.438122624557344	32	0	63.88180881529641	97	0	65.03954534043557	0	0	-inf	60	0	53.90410424977633	195	0	51.39271951606981	10	0	48.076955262170046	112	0	64.88679651435113	53	0	56.74105872568145	0	0	-inf	246	1	56.73478918208813	38	0	58.19480610816005	159	0	66.34976962217478	60	0	53.40941408067549	63	2	47.213939853990716	0	0	-inf	153	0	65.02451149832729	22	0	66.64125429625888	453	1	62.1700371148173	0	0	-inf	71	0	55.31075611131547	39	0	58.00783731403835	61	0	59.87046514894453	21	0	54.59586147354896	112	0	56.451400520719936	320	0	62.0639123402097	0	0	-inf	43	0	40.96705420452345	0	0	-inf	0	0	-inf	68	0	63.44229738163188	0	0	-inf	230	0	63.0216829325303	68	0	54.672979510704465	0	0	-inf	0	0	-inf	0	0	-inf	0	0	-inf	45	1	62.41340192546972	411	0	57.852175484777824	227	0	55.22468938480469	118	1	55.3753891890448	0	0	-inf	208	0	50.188395756253364	51	0	63.44712829771612	10	2	58.1	67	1	57.18129564988295	23	0	52.035985257638224	0	0	-inf	114	0	63.31990899218659	142	0	51.197374333599576	162	0	53.7395849905261	0	0	-inf	113	0	47.923108749924715	0	0	-inf	28	0	52.17857142857143	27	2	54.39003643709949	0	0	-inf	43	0	55.53488372093023	0	0	-inf	48	1	57.0	183	1	59.49981859717618	0	0	-inf	genus	Paludibacter
185300	39	1	42.04760965524021	0	0	-inf	0	0	-inf	82	0	41.175090709329716	45	1	40.71111111111111	0	0	-inf	14	1	51.642857142857146	0	0	-inf	499	0	64.1418300591194	68	0	40.618622056658	59	22	61.11864406779661	0	0	-inf	10	0	59.44383507154451	0	0	-inf	53	0	62.84037419015738	0	0	-inf	144	0	51.77714514621961	130	0	55.165605192653445	0	0	-inf	0	0	-inf	20	0	59.5	24	0	50.875	0	0	-inf	78	0	64.21794871794872	32	0	41.375	45	1	63.5488446853923	53	1	60.43396226415094	14	0	57.341963409961814	0	0	-inf	0	0	-inf	0	0	-inf	41	0	52.438122624557344	32	1	63.88180881529641	97	0	65.03954534043557	0	0	-inf	60	0	53.90410424977633	195	5	51.39271951606981	10	0	48.076955262170046	112	0	64.88679651435113	53	0	56.74105872568145	0	0	-inf	245	1	56.59493117874971	38	0	58.19480610816005	159	0	66.34976962217478	60	0	53.40941408067549	61	1	46.270134603301884	0	0	-inf	153	0	65.02451149832729	22	0	66.64125429625888	452	0	62.13722746241645	0	0	-inf	71	0	55.31075611131547	39	0	58.00783731403835	61	0	59.87046514894453	21	5	54.59586147354896	112	0	56.451400520719936	320	0	62.0639123402097	0	0	-inf	43	0	40.96705420452345	0	0	-inf	0	0	-inf	68	0	63.44229738163188	0	0	-inf	230	0	63.0216829325303	68	1	54.672979510704465	0	0	-inf	0	0	-inf	0	0	-inf	0	0	-inf	44	0	62.30916106013949	411	1	57.852175484777824	227	0	55.22468938480469	117	0	55.42133268638706	0	0	-inf	208	0	50.188395756253364	51	0	63.44712829771612	8	0	54.75	66	0	56.668891038517536	23	0	52.035985257638224	0	0	-inf	114	0	63.31990899218659	142	0	51.197374333599576	162	0	53.7395849905261	0	0	-inf	113	18	47.923108749924715	0	0	-inf	28	0	52.17857142857143	25	0	52.22123935206745	0	0	-inf	43	0	55.53488372093023	0	0	-inf	47	0	57.04255319148936	182	1	59.595971446611216	0	0	-inf	species	Paludibacter propionicigenes
694427	38	38	41.94359938300969	0	0	-inf	0	0	-inf	82	82	41.175090709329716	44	44	40.22727272727273	0	0	-inf	13	13	49.38461538461539	0	0	-inf	499	499	64.1418300591194	68	68	40.618622056658	37	37	63.351351351351354	0	0	-inf	10	10	59.44383507154451	0	0	-inf	53	53	62.84037419015738	0	0	-inf	144	144	51.77714514621961	130	130	55.165605192653445	0	0	-inf	0	0	-inf	20	20	59.5	24	24	50.875	0	0	-inf	78	78	64.21794871794872	32	32	41.375	44	44	63.038591155514844	52	52	60.51923076923077	14	14	57.341963409961814	0	0	-inf	0	0	-inf	0	0	-inf	41	41	52.438122624557344	31	31	64.00702845449952	97	97	65.03954534043557	0	0	-inf	60	60	53.90410424977633	190	190	50.79195826276326	10	10	48.076955262170046	112	112	64.88679651435113	53	53	56.74105872568145	0	0	-inf	244	244	56.53179565079377	38	38	58.19480610816005	159	159	66.34976962217478	60	60	53.40941408067549	60	60	45.924636846690255	0	0	-inf	153	153	65.02451149832729	22	22	66.64125429625888	452	452	62.13722746241645	0	0	-inf	71	71	55.31075611131547	39	39	58.00783731403835	61	61	59.87046514894453	16	16	57.34456818403301	112	112	56.451400520719936	320	320	62.0639123402097	0	0	-inf	43	43	40.96705420452345	0	0	-inf	0	0	-inf	68	68	63.44229738163188	0	0	-inf	230	230	63.0216829325303	67	67	54.772576219819456	0	0	-inf	0	0	-inf	0	0	-inf	0	0	-inf	44	44	62.30916106013949	410	410	57.751814937179724	227	227	55.22468938480469	117	117	55.42133268638706	0	0	-inf	208	208	50.188395756253364	51	51	63.44712829771612	8	8	54.75	66	66	56.668891038517536	23	23	52.035985257638224	0	0	-inf	114	114	63.31990899218659	142	142	51.197374333599576	162	162	53.7395849905261	0	0	-inf	95	95	46.79275040780519	0	0	-inf	28	28	52.17857142857143	25	25	52.22123935206745	0	0	-inf	43	43	55.53488372093023	0	0	-inf	47	47	57.04255319148936	181	181	59.671087310957134	0	0	-inf	strain	Paludibacter propionicigenes WB4
2005525	789952	1	125.12143858735425	413060	34	117.77689877021982	299864	0	119.89406035530295	147582	0	108.83676778692391	285933	0	113.7216084361176	55856	0	97.61333122494233	254936	5	116.62632430553299	214984	0	125.35226867044744	357275	6	103.9889975856206	386869	0	117.3935790918071	140395	1	120.3642166831515	65319	0	104.61789542835002	129216	2	113.37255500936371	91282	0	120.19032670573084	533545	0	114.57948085669943	202266	0	116.81888736024692	137799	0	109.05839034448663	49669	3	89.96333261411979	16757	4	106.64107922902083	22399	0	88.91765140143785	162305	3	115.37604959086183	85775	3	115.57148173115262	16384	1	121.36566773235032	126703	1	112.28039040162945	277663	0	110.78244417685936	289954	0	104.30988662893306	233458	1	115.72330991945057	727279	12	107.0587286404032	160797	0	113.97360848149127	400616	28	122.35527261476429	419418	0	107.19937010195662	68042	2	107.62405645504651	105757	0	116.60732232090317	125834	45	111.74094053846137	301449	3	114.62581157249944	24094	0	109.48179637161314	936007	1	158.33655277043567	36200	0	109.7933170148344	631420	0	111.4480852255063	269620	0	120.25040899421911	77890	0	110.80208021748042	450850	1	148.90499065692381	624057	0	125.11583197657306	72023	12	98.96285070507855	330023	69	109.26323516885297	180127	0	118.74652480107122	218693	0	120.26912067180885	295403	42	109.3397262373984	54086	7	115.9381487700295	88038	0	97.60135817504897	297603	9	127.11681204038862	1040247	0	150.6587236236305	58299	10	114.37670758174349	269924	29	121.1592272203937	243651	9	122.53410366257678	335871	0	116.87340553698485	50182	0	92.52712190737378	165030	0	115.29943415863335	122295	0	110.08414658107064	550863	0	123.27782991386033	196106	9	116.11888769458392	197368	2	116.40577253737071	703205	0	123.87770966233602	91424	1	108.51120289735591	168018	0	116.78403131928626	480657	0	121.36378474383537	204181	0	119.34104774416694	75613	0	110.54856755697138	19243	2	101.76864768617195	481919	1	120.33677931626814	392832	0	140.46222762569306	175595	0	105.43378842191387	387106	0	106.25256256508115	131600	0	149.6041499645076	846584	0	126.5599112473353	190203	0	112.15082624441625	499299	0	126.1510751833733	196108	1	110.19807692625156	306939	1	123.2012675286118	74662	0	120.4390238044194	129922	0	112.38573829721618	350254	9	111.56088989970868	443182	0	122.34698397376593	950724	0	120.70751473009057	576543	0	119.68612823547352	168345	0	115.38282033932225	304991	0	118.99229119283798	138522	5	108.85127158416407	25170	3	112.73656924539877	105627	0	118.36378771329184	43151	3	100.01288742285624	112070	2	113.73788451594555	93072	0	103.28492625646459	131507	0	118.93699317419028	family	Tannerellaceae
195950	11	4	73.82457480667699	76	1	66.00333129676844	15	4	61.569527532404045	126	2	52.535127939038084	22	2	49.68181818181818	222	0	45.507714740701445	121	3	51.07424109754102	90	0	54.37268286383041	284	0	62.99055313442978	36	0	50.81103895553494	46	0	51.38451744235606	55	0	44.63636363636363	63	2	55.13386165289634	7	7	46.14455758217143	123	0	57.58669687891482	136	0	46.87541608784541	74	5	53.274065517987054	688	1	63.35522576729267	38	2	75.360193333173	7	7	66.06399016907179	47	5	54.06444836009065	19	6	60.23110719939228	242	0	89.87129127494296	181	0	54.25074869761157	46	0	46.441878428670364	140	2	53.369736197525036	137	1	73.68106756982117	201	2	52.89969469471437	44	0	48.5466772220374	13	2	55.82448231143177	148	6	43.842764661889355	251	0	62.09576431209931	32	0	51.76527716259162	113	0	55.35093366186349	106	6	48.84574058266738	127	2	52.621018132901455	618	1	68.77538228923629	35	4	66.40786197792882	144	0	59.63329738879856	420	2	63.83185179090138	19	0	74.80175520981302	443	6	80.11682352054194	243	0	62.41950204399294	518	7	66.11158319212186	55	0	66.4711553549338	144	0	45.55948364839125	20	0	78.81842731777769	533	3	61.98344276463642	83	0	49.79853545637753	404	0	60.52688602878827	215	5	54.16841622563113	106	1	50.805454524044634	77	6	59.96212425210128	90	0	52.894395021565316	93	0	69.61573958154709	419	1	64.08022822356298	216	1	58.397977675042874	95	10	52.3396565870653	18	6	59.797679422214514	106	0	55.17700280422616	294	16	66.75570284332184	149	0	58.92873377060526	65	0	95.42201866391073	220	1	61.121127641216084	414	0	63.23004985343097	210	0	56.48124124957505	143	0	62.41533614663285	39	0	43.15384615384615	0	0	-inf	85	3	52.39597292756788	152	2	54.23159412745975	193	1	47.86091922463233	104	0	50.049738805105704	9	2	68.78424546970882	53	0	53.90000320950967	245	0	54.80078789485722	55	1	63.61546336500168	92	2	56.97082875603772	99	9	45.19461794998071	24	3	70.41807889441033	175	1	65.46204018888845	821	0	58.40574462613567	289	0	68.32018601871589	25	1	52.277503455093026	262	6	45.19553873853846	8	8	65.26573958250182	745	4	52.649265978783454	108	10	59.48027126459402	0	0	-inf	26	3	67.58293755169193	0	0	-inf	80	0	57.71421470490746	157	2	57.965464323353444	9	9	55.22276435098699	genus	Tannerella
28112	0	0	-inf	0	0	-inf	0	0	-inf	53	17	48.616632866719044	0	0	-inf	47	47	42.92140840696974	96	60	50.18891845467926	39	27	56.09553236129271	260	113	62.590967714410276	8	8	66.3817279836453	11	11	56.533166902914985	21	10	44.142857142857146	48	15	56.279860086093116	0	0	-inf	54	29	60.63929435434956	21	21	53.8659248269497	69	22	53.21141611211438	656	238	63.166025555223655	0	0	-inf	0	0	-inf	25	16	54.161162916970426	13	6	66.76923076923077	156	103	102.35083399879251	150	72	53.57129623188835	14	14	47.094743408488355	103	42	54.33845988559232	117	58	77.98942019053962	34	34	51.49919416518526	18	9	47.344986059211095	0	0	-inf	0	0	-inf	239	86	62.86250854250784	20	10	54.00968281172804	98	32	57.17463639574877	21	21	55.022302744469684	29	19	45.682923656702144	459	414	69.08976613649499	31	18	59.030740760505054	119	51	60.104979492047455	360	139	62.75414254290865	0	0	-inf	406	106	81.24072500209573	231	85	62.71239784038538	475	241	66.21058630442035	22	22	57.43592718036364	97	97	44.74378031987907	9	9	85.40608363795916	471	216	61.2102616027051	25	15	58.874373940898195	397	190	60.45907731146541	0	0	-inf	75	34	48.47623373769759	71	4	60.90258545650421	72	40	51.50321358350276	74	8	74.03910518226137	404	133	63.47899874647116	215	81	58.328900996708924	44	44	51.08027033601836	0	0	-inf	36	18	62.29683149786995	154	33	71.62337107975644	136	59	59.01629989122058	41	7	113.23405828936451	189	94	60.87829357404585	395	157	63.811420007543994	88	59	70.03188441380479	42	42	50.87554001967074	21	21	42.23809523809524	0	0	-inf	59	43	52.097150420467756	63	36	57.68829689645709	180	25	47.889763390855784	89	39	48.61940357738075	0	0	-inf	36	8	48.38886181524611	129	70	60.21522605169671	39	8	70.04192043444193	56	23	57.446259141375535	59	59	46.08230887740738	0	0	-inf	146	73	62.68981200308606	490	145	61.41175095094354	148	52	76.68454585737835	17	17	54.616573073800595	0	0	-inf	0	0	-inf	741	146	52.6190325967526	49	25	61.89157641804411	0	0	-inf	23	11	69.78940766713	0	0	-inf	70	29	58.76257853834684	155	52	58.100502572687034	0	0	-inf	species	Tannerella forsythia
203275	0	0	-inf	0	0	-inf	0	0	-inf	0	0	-inf	0	0	-inf	0	0	-inf	36	36	49.01938389481682	0	0	-inf	78	78	45.957449004729185	0	0	-inf	0	0	-inf	0	0	-inf	12	12	48.036180583822876	0	0	-inf	25	25	54.09644577385619	0	0	-inf	47	47	51.327172921691876	134	134	47.059995274674	0	0	-inf	0	0	-inf	9	9	45.93731158200998	0	0	-inf	16	16	104.55540726046775	64	64	45.74999460582328	0	0	-inf	32	32	44.64507672530802	8	8	60.896364414637986	0	0	-inf	0	0	-inf	0	0	-inf	0	0	-inf	54	54	43.84298592548713	10	10	46.04358042380898	54	54	47.64350733750352	0	0	-inf	10	10	46.22497833620557	31	31	46.21786261286309	0	0	-inf	42	42	47.30339141750587	89	89	47.00064893359378	0	0	-inf	84	84	49.837849471830786	61	61	44.376406997220656	65	65	43.54624469595738	0	0	-inf	0	0	-inf	0	0	-inf	129	129	45.04914335147526	10	10	46.16633890295616	139	139	44.47359465855939	0	0	-inf	41	41	50.339988550478886	12	12	48.544734161037304	32	32	47.30035287307892	0	0	-inf	91	91	44.542880945099455	102	102	46.08833237907005	0	0	-inf	0	0	-inf	0	0	-inf	0	0	-inf	35	35	44.507157965398704	0	0	-inf	72	72	45.57289443637096	84	84	45.45088832068551	0	0	-inf	0	0	-inf	0	0	-inf	0	0	-inf	16	16	48.29479423671445	19	19	45.44167994662035	155	155	47.05800515986178	50	50	45.00610319374882	0	0	-inf	28	28	47.9428924480954	25	25	45.338462057653565	0	0	-inf	22	22	55.08730220737231	0	0	-inf	0	0	-inf	35	35	44.60092574007144	183	183	47.15701256212339	55	55	62.07621871452899	0	0	-inf	0	0	-inf	0	0	-inf	382	382	50.79264757629694	15	15	58.13333333333333	0	0	-inf	0	0	-inf	0	0	-inf	19	19	42.94736842105263	79	79	47.16732128667675	0	0	-inf	strain	Tannerella forsythia 92A2
1307832	0	0	-inf	0	0	-inf	0	0	-inf	0	0	-inf	0	0	-inf	0	0	-inf	0	0	-inf	0	0	-inf	0	0	-inf	0	0	-inf	0	0	-inf	11	11	46.27272727272727	8	8	45.25	0	0	-inf	0	0	-inf	0	0	-inf	0	0	-inf	53	53	67.30188679245283	0	0	-inf	0	0	-inf	0	0	-inf	0	0	-inf	16	16	92.97976107990043	0	0	-inf	0	0	-inf	8	8	43.365639782602095	0	0	-inf	0	0	-inf	9	9	45.333333333333336	0	0	-inf	0	0	-inf	0	0	-inf	0	0	-inf	0	0	-inf	0	0	-inf	0	0	-inf	0	0	-inf	0	0	-inf	0	0	-inf	0	0	-inf	0	0	-inf	0	0	-inf	0	0	-inf	0	0	-inf	0	0	-inf	0	0	-inf	0	0	-inf	0	0	-inf	0	0	-inf	0	0	-inf	0	0	-inf	0	0	-inf	0	0	-inf	0	0	-inf	0	0	-inf	0	0	-inf	0	0	-inf	0	0	-inf	0	0	-inf	0	0	-inf	0	0	-inf	0	0	-inf	0	0	-inf	0	0	-inf	0	0	-inf	0	0	-inf	0	0	-inf	0	0	-inf	0	0	-inf	0	0	-inf	0	0	-inf	0	0	-inf	0	0	-inf	0	0	-inf	0	0	-inf	0	0	-inf	7	7	64.61467900586243	0	0	-inf	0	0	-inf	0	0	-inf	0	0	-inf	0	0	-inf	0	0	-inf	0	0	-inf	0	0	-inf	0	0	-inf	0	0	-inf	9	9	66.31293174610586	0	0	-inf	0	0	-inf	0	0	-inf	0	0	-inf	0	0	-inf	0	0	-inf	strain	Tannerella forsythia 3313
1307833	0	0	-inf	0	0	-inf	0	0	-inf	36	36	40.11160698478455	0	0	-inf	0	0	-inf	0	0	-inf	12	12	59.57034624484254	69	69	75.20039456497288	0	0	-inf	0	0	-inf	0	0	-inf	13	13	75.25140710512217	0	0	-inf	0	0	-inf	0	0	-inf	0	0	-inf	231	231	67.3896103896104	0	0	-inf	0	0	-inf	0	0	-inf	7	7	77.14285714285714	21	21	93.11787435812084	14	14	68.14285714285714	0	0	-inf	21	21	62.73899499401907	51	51	103.75373360152305	0	0	-inf	0	0	-inf	0	0	-inf	0	0	-inf	99	99	71.24394331942268	0	0	-inf	12	12	76.73139127471974	0	0	-inf	0	0	-inf	14	14	67.03154862420763	13	13	56.03913027910196	26	26	73.10652652302343	132	132	71.88983176363752	0	0	-inf	216	216	104.4108386647656	85	85	70.56684028519147	169	169	73.66230367264063	0	0	-inf	0	0	-inf	0	0	-inf	126	126	70.43731990601412	0	0	-inf	68	68	76.75451973476028	0	0	-inf	0	0	-inf	55	55	63.196234599721826	0	0	-inf	66	66	77.77938184929228	180	180	70.07516002373715	32	32	77.34375	0	0	-inf	0	0	-inf	18	18	77.82609399679812	121	121	76.39014272801796	42	42	71.46492647463289	34	34	127.07636440776308	23	23	77.48780513556343	154	154	72.03238839010064	29	29	119.08632143425976	0	0	-inf	0	0	-inf	0	0	-inf	0	0	-inf	8	8	61.22090467208641	0	0	-inf	0	0	-inf	0	0	-inf	0	0	-inf	34	34	72.9198922259256	24	24	74.315761750196	11	11	66.78342495591964	0	0	-inf	0	0	-inf	38	38	73.67027035633744	162	162	71.36059814445575	41	41	87.44123187192724	0	0	-inf	0	0	-inf	0	0	-inf	213	213	56.7605023196029	0	0	-inf	0	0	-inf	12	12	76.13334667448414	0	0	-inf	22	22	71.38532663460323	24	24	76.51013377366976	0	0	-inf	strain	Tannerella forsythia KS16
712710	7	7	70.29576041049242	75	75	66.26853973576259	11	11	63.93744152089855	71	71	55.672458850460416	20	20	47.6	175	175	46.2023227274751	22	22	55.811227325147954	51	51	53.05520971871218	24	24	67.31939518464107	28	28	46.36227066178912	35	35	49.76637046903753	34	34	44.94117647058823	13	13	50.92307692307692	0	0	-inf	69	69	55.197707550313716	115	115	45.59888840505245	0	0	-inf	31	31	66.91879237647207	36	36	75.17207145544164	0	0	-inf	17	17	49.529411764705884	0	0	-inf	86	86	67.23398121772755	31	31	57.53842191885297	32	32	46.15625	35	35	51.14004855535699	19	19	48.660215514335015	165	165	52.91955909172539	26	26	49.378617257840226	11	11	56.93294781144521	142	142	43.50190796411001	12	12	46.824775056462784	12	12	48.02460108069759	15	15	43.436075800479685	79	79	47.51984108552748	96	96	53.61186057319082	158	158	68.0062253044103	0	0	-inf	25	25	57.38809057733384	58	58	70.7049385643356	19	19	74.80175520981302	31	31	71.00059576610373	12	12	56.78125796343861	36	36	69.3269888588739	33	33	72.49464080464725	47	47	47.24295647532063	11	11	73.4285266921747	59	59	68.86680980808661	58	58	45.88653610960137	7	7	64.37260899695652	210	210	53.83169595090858	30	30	56.68868830738041	0	0	-inf	18	18	58.459120773815535	19	19	52.38789461034408	14	14	80.79286657846737	0	0	-inf	41	41	48.359401975277954	12	12	56.36318579998843	70	70	51.51537661892363	124	124	63.4656982478908	13	13	58.012657431860525	24	24	64.99311763709386	30	30	62.68835318576243	19	19	51.14367033371293	122	122	46.707006836032285	101	101	67.21406324893394	18	18	44.22222222222222	0	0	-inf	23	23	52.69242713198576	87	87	50.48091497582857	12	12	44.666666666666664	15	15	58.53639448960709	7	7	58.33187778444073	17	17	65.5706555738325	116	116	48.77955925492364	15	15	48.481039208790456	34	34	57.038992165836476	31	31	44.46486946067918	21	21	65.67436874950982	28	28	78.93373145017551	331	331	53.95576547460739	141	141	59.54057427316947	7	7	47.63654916038796	256	256	45.231371677722954	0	0	-inf	0	0	-inf	49	49	60.024123512081495	0	0	-inf	0	0	-inf	0	0	-inf	10	10	50.37566787083184	0	0	-inf	0	0	-inf	species	Tannerella serpentiformis
375288	789940	348313	125.12225939265615	412950	70351	117.78991116953338	299849	50698	119.89697805051736	147456	8193	108.88487709831738	285911	36378	113.7265361072656	55634	5905	97.82125168472415	254810	66239	116.65723712462612	214894	33632	125.38199571132618	356985	14723	104.02228047484465	386833	88044	117.39977549036901	140348	10438	120.38735509895906	65264	3199	104.66844372830957	129151	13624	113.40200722259843	91275	19430	120.19600537331632	533422	208924	114.59262263268405	202130	47954	116.86594772779775	137725	10018	109.08836340701819	48978	5253	90.33844526691205	16715	321	106.72670519258399	22392	510	88.92479572211607	162255	18949	115.39505531276018	85753	4218	115.58617721190895	16141	2812	121.84252819765142	126521	6354	112.36363069801368	277617	16982	110.79310514511567	289814	23482	104.33449420848545	233320	77159	115.74817067082988	727066	109403	107.07390043659328	160753	32345	113.99151660746973	400575	48243	122.35938757818978	419270	20939	107.22173463460892	67789	4545	107.79375005731578	105725	22170	116.62694819411259	125676	6386	111.81144190309237	301340	31573	114.64936927351233	23967	1522	109.7830989475015	935388	58280	158.39579678458827	36165	2422	109.83530487398804	631276	46931	111.45990466652495	269200	92185	120.33843200322876	77871	1828	110.81086405453333	450406	73004	148.97268307555711	623814	119123	125.14025465412378	71493	6717	99.20057426517407	329899	47284	109.27102259321958	179983	42349	118.80507996420323	218673	36338	120.2729117839584	294828	49624	109.43219696419554	53996	2415	116.0477338308937	87634	15452	97.77227456306152	297379	42476	127.17159779230101	1040141	36924	150.66889959643086	58212	4227	114.46056812582718	269805	65952	121.18711635940974	243549	41837	122.5563807917218	335452	24666	116.9393474341693	49966	4440	92.67466013645323	164935	20948	115.33569801329912	122277	19512	110.09154908856476	550757	135672	123.2909367607522	195803	72985	116.19507062505753	197217	38664	116.44900650815273	703140	219205	123.88034017676401	91203	8906	108.6259834172867	167604	6511	116.91631544333379	480447	172656	121.39214444664086	204038	65185	119.38094412012852	75574	17920	110.58334663621453	19241	1031	101.77257353697868	481833	47119	120.34884222047428	392680	63264	140.49560609236244	175402	24440	105.49713754994592	387002	42710	106.26766608824391	131591	34185	149.6096775396492	846531	299645	126.56446037208796	189958	27193	112.22479396041476	499244	76212	126.15796451734629	196015	15088	110.22324900445265	306839	22049	123.22670386354906	74638	12887	120.45510814051951	129747	35433	112.44902798537049	349424	140725	111.6869802997242	442893	110970	122.38223796199561	950699	28596	120.709314195833	576281	88394	119.71999458617431	168337	5179	115.38520208930031	304246	153047	119.15474379298547	138409	40069	108.89035375651147	25167	1873	112.74158413425069	105601	21482	118.3762904557299	43148	3010	100.01476557855914	111988	31225	113.77903507988022	92915	8316	103.36150329487063	131498	21811	118.94135391016657	genus	Parabacteroides
823	404290	400560	123.22573066149812	331822	329011	117.43668529572653	243036	240090	119.70915644557142	106357	106012	110.76864834140854	175976	174061	119.58431372035037	34023	33546	99.0162575196792	36648	35621	98.11572869837174	63873	63440	120.00515395301922	55518	54580	101.45941493339882	177788	176966	115.9776303516613	52191	51900	119.28956250216753	26863	26357	92.04518508746825	38502	38090	118.0159230594905	43031	42727	120.12048239870519	48381	45415	99.5783570377849	66325	59585	117.54953934533636	89778	88906	113.18222270956176	27775	26489	94.36652786392143	8790	8790	104.05530551801168	15246	15183	91.51090037820141	38712	37958	114.7104407166808	35591	35488	116.38058371017941	12539	12457	122.26282720777783	45655	45369	109.70157867060584	137339	135974	113.79687308338471	100387	99254	110.22689991219774	39438	37891	97.12109281512572	29143	28297	99.09856387580972	77147	76173	107.10410779056961	52286	51785	120.983240041001	83695	82703	116.15467925893768	12707	12498	99.14977886376529	28949	28466	108.77956157713754	41277	41048	109.14821449370955	161835	160232	114.33205659129385	14212	13820	114.69792322529854	422241	417462	162.79776310969442	12302	12252	104.98239587426242	184742	183856	120.38536780201746	124519	123553	119.29166997304883	31062	30252	97.74123625068172	181251	178456	148.04258212932862	202759	201022	121.46091288232881	51411	51058	102.93370186885903	200895	197631	109.3057170308679	86798	86346	118.97117729379724	162735	161630	121.84747651565642	103839	103043	116.35972417083009	30374	30301	110.28352361851479	45686	45301	101.48008988735596	243528	242983	127.94171307437095	271165	267716	167.3471970761228	34627	34311	113.32151747193328	141309	139821	121.45276665356147	101674	100129	117.46642321498162	66989	66060	101.55116682332037	26857	25164	99.31167572137636	87263	86454	117.0544885677291	54607	54309	108.93546694971225	33810	32182	102.45857411640631	28383	27612	96.34610710444252	108187	105809	120.23073243597922	259118	256961	124.47785096002504	38443	37875	108.05494655816022	32328	31987	107.60533674741059	208560	206953	122.74947417952475	107349	106123	120.66133519512248	17559	17097	98.79426773112903	13337	13295	103.04267171504091	201328	198976	117.87434796916621	101061	98060	129.08467738109724	125665	125370	106.25199399472244	41530	40465	104.90890240932485	52705	51705	145.18118246564586	536498	533393	125.52378529679547	58175	57782	119.2331682987998	132411	131689	124.66631365219257	81982	80828	109.81178367869337	74075	73340	116.81443096473876	48803	48252	120.1896264766277	85287	84785	111.81429627149315	68924	65619	98.58931412029459	226715	225780	124.19774093599239	52234	52008	116.84105891687993	187518	186235	116.69473738556798	22273	22042	94.82558822017864	81471	79415	110.09873642465955	21961	21169	93.51740222175361	10144	9978	112.08594675418425	24966	24651	118.2699177441194	27211	27021	101.27623403352668	31157	29730	102.99289008733174	65289	64827	108.3239178551317	89537	88761	117.71535303027436	species	Parabacteroides distasonis
435591	2065	2065	120.29449262218641	1788	1788	111.33947714360119	2117	2117	109.24069070556513	197	197	101.88027011299486	1400	1400	108.26387100942	320	320	94.81090989563802	253	253	80.8173193444801	234	234	96.77853665165904	188	188	100.85764907711187	451	451	90.71696432822343	211	211	115.72288144675676	497	497	109.96449559160708	297	297	113.93420604852895	129	129	116.3575582506271	873	873	86.90417431538359	6086	6086	120.1417807783412	668	668	72.99397733429181	1204	1204	119.74348079009044	0	0	-inf	0	0	-inf	580	580	108.50578689951749	62	62	111.65065883390912	62	62	108.460917607314	101	101	103.3813908496515	1008	1008	88.21426284482541	825	825	106.86017225085637	177	177	105.96275603851755	86	86	85.32102954007999	691	691	117.05908700128809	243	243	116.25313541034456	453	453	106.07372455385492	118	118	66.17670209901719	294	294	120.48099501740207	150	150	91.57919812833286	1013	1013	108.31218282083694	261	261	83.20861171319027	2865	2865	152.41871714002497	18	18	89.17794324662536	447	447	101.87799897492718	445	445	114.8926937779769	531	531	88.47650645068813	1524	1524	151.26637936198	1216	1216	99.9142938703926	99	99	94.46031231362278	2192	2192	105.17888113792681	211	211	103.44259630341331	785	785	114.93977136559658	442	442	110.18622607058218	57	57	107.0273688597573	69	69	89.55840758258506	240	240	115.31583113007883	2225	2225	143.3918064598825	134	134	88.57607170050235	1110	1110	101.46149940055737	1076	1076	115.54186810176573	161	161	88.20763313513712	1431	1431	101.21507061504515	528	528	109.6987852612351	183	183	108.76626110160288	572	572	80.81954174523142	148	148	93.24941254868232	1978	1978	113.89013334992924	1305	1305	119.65004281752101	238	238	103.37942833177853	116	116	104.52464981795393	820	820	121.59590756297676	557	557	98.19000451122479	187	187	86.8052187552686	29	29	117.36316964417045	1568	1568	103.695690068037	677	677	150.185401642645	155	155	99.87664377354639	263	263	115.61430010590567	237	237	123.12250689941021	1066	1066	115.33945025997164	165	165	111.45229111682843	248	248	114.95037006622155	747	747	116.89620498014887	543	543	117.5246463807304	341	341	116.22651651914234	183	183	105.59421701565293	1814	1814	101.91192177531788	433	433	110.7872275559926	86	86	111.10620880419741	456	456	99.22234098651896	11	11	118.5236889855144	794	794	103.35931259776055	44	44	109.50262711402611	87	87	98.67730234825585	44	44	113.55013886331132	149	149	91.8943462654141	823	823	105.39243741952606	186	186	76.88733250591866	547	547	111.13877331833406	strain	Parabacteroides distasonis ATCC 8503
999416	1665	1665	104.77908268131023	1023	1023	101.48369223873762	829	829	103.20758793843495	148	148	84.89819500901929	515	515	102.87406335043175	157	157	79.01456973231024	774	774	109.25074013977297	199	199	104.17835732314624	750	750	71.54504170323953	371	371	102.65488194081784	80	80	106.36046093068639	9	9	63.31385731972815	115	115	105.74791502180004	175	175	103.72164493722282	2093	2093	108.67632084864739	654	654	105.83771204771048	204	204	89.17877061893644	82	82	94.98658399605567	0	0	-inf	63	63	95.63180250573883	174	174	105.88378352844285	41	41	106.32786287646569	20	20	103.97751745086316	185	185	113.12688195879856	357	357	100.88588649374255	308	308	103.01665412919118	1370	1370	107.14766070772463	760	760	107.09553701249537	283	283	102.23619742574964	258	258	99.8826865290446	539	539	93.59768517868636	91	91	84.72231490201256	189	189	107.0128837581567	79	79	86.78236256696421	590	590	93.58787971806922	131	131	119.8607665922323	1914	1914	138.1293840640077	32	32	97.63418794403326	439	439	99.17417919747687	521	521	106.17017813400143	279	279	88.05250115885133	1271	1271	144.8943860254523	521	521	103.65724563833808	254	254	66.36587160890456	1072	1072	92.47062881179339	241	241	101.82754914417599	320	320	105.54954520457417	354	354	99.93503474206942	16	16	105.40451487205459	316	316	59.15363527193743	305	305	107.28401727981536	1224	1224	137.0346966410012	182	182	85.12140159437946	378	378	99.11420389972871	469	469	106.1924559258697	768	768	95.77644712833754	262	262	51.84513594176296	281	281	102.91047991671749	115	115	86.74563047042147	1056	1056	110.36283638801054	623	623	105.45648450203656	400	400	102.34406707450039	852	852	106.33027400443635	330	330	68.0330780744543	225	225	94.58445973466426	787	787	107.9659536060859	669	669	101.23289390727147	275	275	88.3967079421061	13	13	93.2590795223433	784	784	99.49955507968313	2324	2324	134.00582670134028	140	140	103.21562509941454	802	802	107.55753425227041	763	763	140.60803060879016	2039	2039	107.07725630904656	228	228	103.94234958625955	474	474	103.67451444682125	407	407	91.26475565537923	192	192	96.35221947584466	210	210	97.12300109467233	319	319	99.67036423355023	1491	1491	108.22379093306904	502	502	105.39969134811346	140	140	98.40510791226168	827	827	102.06516464329111	220	220	94.69938183304772	1262	1262	111.51078303857328	748	748	107.23165414647407	79	79	91.97567625419305	271	271	109.878323077649	41	41	97.70612177992999	604	604	105.55921556607682	276	276	68.99620882413207	229	229	103.78657351023344	strain	Parabacteroides distasonis CL03T12C09
46503	32880	32880	102.06716587808783	5754	5754	90.55229770381635	4152	4152	108.61308048952833	17801	17801	111.58597443131376	7726	7726	85.21183911928966	7773	7773	92.42937368191902	144183	144172	116.33168116362958	113597	113574	128.39127632985583	176945	176884	127.17477196420104	115584	115577	114.4992575385805	75749	75735	121.5285856404242	5128	5128	88.90173503531771	66193	66193	111.98380016437999	27053	27053	116.9856397951553	253291	253282	106.71402556262723	81449	81439	111.7049204413103	14414	14406	107.09480649346654	7613	7613	88.38985590530223	5413	5413	115.92298678581415	2804	2804	89.01950131007689	98405	98394	115.57228076167324	44213	44213	116.06032408286964	769	769	117.83868454796418	68365	68352	117.30041887582571	109461	109447	109.26205723253116	117887	117877	102.79139805582719	102131	102113	118.54684560630756	172319	172301	113.09475154278152	48313	48313	116.86086018057094	297782	297711	122.05277517265483	289364	289343	106.33544546410064	45977	45977	112.6470869332163	47156	47147	120.58104309851963	73495	73483	115.45085357222173	104162	104146	115.00094097848934	5496	5496	111.88862020263971	415006	414951	158.5016009365142	19574	19574	115.40872080588255	368994	368971	107.8933570762755	37872	37872	112.15629235775329	9882	9882	98.97932251365944	163647	163616	152.03055437665458	286951	286890	128.4589481804643	4133	4133	84.1488635272118	9924	9924	97.84172718782736	48071	48071	115.03900080958023	14966	14966	98.97837112125404	111489	111482	105.30257344334558	20073	20073	126.82030587450258	13050	13050	86.87860312743449	7195	7195	111.3586133488685	677992	677924	146.52563342294388	18719	18719	116.31988844484599	41372	41361	110.43308134388354	98560	98542	127.10296549689332	234529	234461	122.53087699446318	8721	8721	88.64738914959655	52136	52136	113.36305919292472	44624	44624	111.11136864322214	376967	376850	122.74132167652255	60582	60575	115.9981337822384	38722	38722	104.21414780372207	219343	219332	117.335674855708	30341	30341	119.03556923101831	123541	123504	121.22532704131685	88049	88038	106.26203523414632	9297	9297	92.27050872318772	35938	35938	113.94776065568335	4033	4033	94.12051092778317	230314	230263	122.8128760426732	199252	199228	141.2480671267826	19190	19190	93.31935698367171	261184	261173	107.64815144435586	2733	2733	105.22971505957457	4921	4921	97.06127672980972	15358	15358	103.27797129296825	276586	276526	128.59851128871458	91854	91841	113.30263473422478	202814	202766	127.91704836927119	2084	2084	82.65781447969965	4112	4112	73.14328038295534	112658	112651	106.37956260964376	11596	11596	84.48578298442723	860870	860706	121.34988672275419	262996	262937	121.79146892853778	139410	139394	119.17166580171964	32363	32352	120.13247066194197	67041	67041	106.52334011948236	11059	11059	113.904169474917	55409	55401	116.02167015523351	9852	9852	101.88610540220942	44615	44602	115.55493783196924	10270	10270	96.49623211456408	3842	3842	122.05914499452581	species	Parabacteroides merdae
411477	0	0	-inf	0	0	-inf	0	0	-inf	0	0	-inf	0	0	-inf	0	0	-inf	11	11	107.31011138008013	23	23	113.06296710707731	61	61	115.73967954726241	7	7	118.48661803745796	14	14	113.4973283228378	0	0	-inf	0	0	-inf	0	0	-inf	9	9	97.412843989513	10	10	118.37019062543916	8	8	129.56463070389654	0	0	-inf	0	0	-inf	0	0	-inf	11	11	108.3140332409751	0	0	-inf	0	0	-inf	13	13	108.4962433302647	14	14	112.7540404466572	10	10	102.80721563641171	18	18	117.58985489526496	18	18	114.04746059123705	0	0	-inf	71	71	113.0366200565207	21	21	104.19888541338037	0	0	-inf	9	9	111.49231456620835	12	12	97.3197364095471	16	16	103.072299257236	0	0	-inf	55	55	153.1005207863236	0	0	-inf	23	23	87.91569010546816	0	0	-inf	0	0	-inf	31	31	146.20249184912217	61	61	113.19818301327581	0	0	-inf	0	0	-inf	0	0	-inf	0	0	-inf	7	7	105.23295562324095	0	0	-inf	0	0	-inf	0	0	-inf	68	68	122.23086000150825	0	0	-inf	11	11	114.24930273207306	18	18	117.6692580592278	68	68	117.22791853137646	0	0	-inf	0	0	-inf	0	0	-inf	117	117	109.77082560555831	7	7	105.83498660176136	0	0	-inf	11	11	113.28325874359913	0	0	-inf	37	37	114.72098549392646	11	11	104.96337372576289	0	0	-inf	0	0	-inf	0	0	-inf	51	51	115.7454701533093	24	24	111.02541836310205	0	0	-inf	11	11	103.26155380112448	0	0	-inf	0	0	-inf	0	0	-inf	60	60	116.77692541474701	13	13	103.93474252605668	48	48	111.53346593638294	0	0	-inf	0	0	-inf	7	7	105.62910969538311	0	0	-inf	164	164	114.58420090546599	59	59	118.73237562964962	16	16	113.63801091756432	11	11	118.63406064927655	0	0	-inf	0	0	-inf	8	8	107.47572948793314	0	0	-inf	13	13	116.98940162899713	0	0	-inf	0	0	-inf	strain	Parabacteroides merdae ATCC 43184
328812	1538	1538	68.00732382187478	1820	1820	76.48938959523065	862	862	91.15415099080916	8168	8168	91.50896868414357	3087	3087	78.10609727147519	1084	1084	73.44897910029586	2246	2246	83.05742740433608	2116	2116	94.37774751201064	16638	16638	59.999162869132455	1275	1275	55.99146952663525	324	324	82.15600377238333	861	861	90.91967174170767	7220	7220	96.19283904533008	286	286	83.81808945985144	917	917	61.29761694472881	1884	1884	89.50991856065667	4350	4350	66.08106354881015	2707	2707	69.98602995840216	264	264	48.75863194376677	2156	2156	81.10778921722275	3449	3449	86.8729063136436	946	946	63.00600615892559	9	9	76.32382958136245	1923	1923	80.22684463045387	7015	7015	93.45722719701614	34883	34883	97.36006617049256	10033	10033	77.42673000114507	395027	394978	99.98257820606449	1457	1457	104.51504192309392	465	465	87.66232601691483	1078	1078	93.66009612915494	1810	1810	83.27672854673892	4703	4703	96.79469689777223	1872	1872	74.61792684806224	1502	1502	83.81949568588446	1179	1179	88.63801164712005	18595	18595	86.04697941955204	1081	1081	64.37579757367057	5344	5344	90.17676756912819	1617	1617	67.73363859672692	4180	4180	102.90769352884473	6594	6594	79.74071875536904	10676	10676	94.97163759590582	5647	5647	83.67765375206469	1135	1135	72.94184681987949	938	938	64.39786620386627	1012	1012	89.45150149774697	3745	3745	63.75882742591594	471	471	61.31094762961496	2213	2213	58.11771385286879	671	671	82.50902756604617	12455	12455	120.46351452426515	160	160	65.29208530513085	2752	2752	85.0972892566842	639	639	86.28257923540889	2259	2259	62.72862802675377	1489	1489	61.955743947672055	1475	1475	75.46153884914838	1030	1030	54.681511886751416	648	648	86.68622940947168	3270	3270	95.14165866600214	6053	6053	93.68087519994944	1514	1514	96.31630894832118	1801	1801	70.21006701513677	1165	1165	63.32778530120008	2498	2498	86.991428349181	4356	4356	96.05371264491241	1109	1109	86.99321605795176	155	155	88.92511592125737	980	980	75.3230045565336	5046	5046	73.48475797983497	1738	1738	48.41799246950548	16924	16924	79.17454984820712	1170	1170	91.29178704234475	2125	2125	66.31469793002849	11453	11453	96.52469634166584	2059	2059	67.87811477516432	2170	2170	73.34035107603636	4792	4792	77.0488952745637	270	270	87.53509352881692	1641	1641	60.91301016412946	2835	2835	61.47766877147771	4654	4654	67.42321093752598	391	391	78.2019547553591	2407	2407	70.52334123998172	343	343	105.97032818917492	28816	28816	99.02325579441039	4279	4279	74.34772094385117	1101	1101	94.54679048135989	710	710	85.38567341554888	765	765	83.57522278217307	1430	1430	71.91157352035609	1333	1333	54.71359642658302	1320	1320	87.75519141430698	species	Parabacteroides goldsteinii
927665	0	0	-inf	0	0	-inf	0	0	-inf	0	0	-inf	0	0	-inf	0	0	-inf	0	0	-inf	0	0	-inf	0	0	-inf	0	0	-inf	0	0	-inf	0	0	-inf	0	0	-inf	0	0	-inf	0	0	-inf	0	0	-inf	0	0	-inf	0	0	-inf	0	0	-inf	0	0	-inf	0	0	-inf	0	0	-inf	0	0	-inf	0	0	-inf	0	0	-inf	0	0	-inf	0	0	-inf	49	49	110.40862185876782	0	0	-inf	0	0	-inf	0	0	-inf	0	0	-inf	0	0	-inf	0	0	-inf	0	0	-inf	0	0	-inf	0	0	-inf	0	0	-inf	0	0	-inf	0	0	-inf	0	0	-inf	0	0	-inf	0	0	-inf	0	0	-inf	0	0	-inf	0	0	-inf	0	0	-inf	0	0	-inf	0	0	-inf	0	0	-inf	0	0	-inf	0	0	-inf	0	0	-inf	0	0	-inf	0	0	-inf	0	0	-inf	0	0	-inf	0	0	-inf	0	0	-inf	0	0	-inf	0	0	-inf	0	0	-inf	0	0	-inf	0	0	-inf	0	0	-inf	0	0	-inf	0	0	-inf	0	0	-inf	0	0	-inf	0	0	-inf	0	0	-inf	0	0	-inf	0	0	-inf	0	0	-inf	0	0	-inf	0	0	-inf	0	0	-inf	0	0	-inf	0	0	-inf	0	0	-inf	0	0	-inf	0	0	-inf	0	0	-inf	0	0	-inf	0	0	-inf	0	0	-inf	0	0	-inf	0	0	-inf	0	0	-inf	0	0	-inf	0	0	-inf	0	0	-inf	0	0	-inf	0	0	-inf	strain	Parabacteroides goldsteinii DSM 19448 = WAL 12034
387661	1556	1556	64.60082770292459	1876	1876	81.86005345601666	219	219	78.61979288385511	5704	5704	102.31394578209608	37043	37013	106.1004275608519	4932	4932	99.68952499325076	4730	4730	98.51397608097994	1329	1329	94.95042868384992	2676	2676	72.90360996528544	2747	2747	70.29369865559909	1179	1179	93.390562632664	26144	26144	127.38688563645444	3136	3136	78.48703460585276	436	436	76.51922355471176	20212	20212	84.08060401395544	3868	3868	87.01168056191712	17396	17396	103.50781650264393	3131	3131	88.53080011090546	1718	1718	106.97097898409868	1485	1485	75.95322758917105	1959	1959	86.02461732418018	536	536	80.12596069419163	12	12	93.53201044415955	1277	1277	71.82003506272147	4845	4845	82.58117343557537	11223	11223	77.80590054546191	3473	3473	87.48199878533886	17108	17108	89.00655394319412	565	565	95.80884653675365	1317	1317	80.94033149602402	23970	23960	77.62552962178485	1782	1782	88.7353833292341	805	805	81.2693748076485	1559	1559	86.52992393638084	1594	1594	75.79620870114428	695	695	84.17820293888593	15178	15178	116.91432463057772	483	483	78.18575489958513	23498	23498	81.57718363421128	10942	10942	119.87219439125225	30844	30844	128.96643519422682	17498	17498	110.61321283892713	2709	2709	105.04470348177686	1510	1510	57.336316755592826	68215	68187	108.07301199450185	1250	1250	83.56554039561806	987	987	117.76961363183858	10845	10845	82.19129207710554	357	357	89.41947922479166	8030	8030	95.23699416019977	3069	3069	118.93660676720586	40385	40370	98.76857043985925	266	266	83.34212515008906	17544	17544	121.65154306724246	587	587	77.3569128128527	4498	4498	89.97065187953088	6088	6088	95.50883495987267	1237	1237	90.72131783292383	1637	1637	66.026272319349	3070	3070	81.58255858816311	30139	30131	106.11053628486513	4483	4483	76.50115296081316	3570	3570	88.44680376223153	8595	8595	101.42088992206465	2356	2356	88.70629964033616	8132	8132	80.35289881522648	17334	17334	103.21826805872769	2255	2255	85.14713503721548	611	611	94.8544555472073	1481	1481	75.88758283057322	18158	18158	92.50100050233684	2841	2841	65.87773900931879	18189	18189	80.81784951178416	40040	40029	154.76235216720127	1330	1330	59.73756293695171	75673	75650	107.07266838996048	2295	2295	107.4747987909072	3463	3463	91.87145041531994	876	876	82.5826405373797	10424	10424	128.29636405734928	1753	1753	64.88404490510915	21166	21166	74.7952633671586	69530	69519	126.71661380902849	5682	5682	79.24715436825421	17389	17389	121.81056465828777	1015	1015	87.67688917146612	5744	5744	60.328396168422685	4647	4647	83.49072434148681	930	930	113.22816211581572	2643	2643	94.54434562807874	1661	1661	100.86197264353342	2821	2821	104.9946996041195	6181	6181	100.41143074697702	13313	13313	128.31705126860965	species	Parabacteroides johnsonii
537006	0	0	-inf	0	0	-inf	0	0	-inf	0	0	-inf	30	30	97.55172976254475	0	0	-inf	0	0	-inf	0	0	-inf	0	0	-inf	0	0	-inf	0	0	-inf	0	0	-inf	0	0	-inf	0	0	-inf	0	0	-inf	0	0	-inf	0	0	-inf	0	0	-inf	0	0	-inf	0	0	-inf	0	0	-inf	0	0	-inf	0	0	-inf	0	0	-inf	0	0	-inf	0	0	-inf	0	0	-inf	0	0	-inf	0	0	-inf	0	0	-inf	10	10	70.96977886878771	0	0	-inf	0	0	-inf	0	0	-inf	0	0	-inf	0	0	-inf	0	0	-inf	0	0	-inf	0	0	-inf	0	0	-inf	0	0	-inf	0	0	-inf	0	0	-inf	0	0	-inf	28	28	97.6367727955742	0	0	-inf	0	0	-inf	0	0	-inf	0	0	-inf	0	0	-inf	0	0	-inf	15	15	77.7848681566722	0	0	-inf	0	0	-inf	0	0	-inf	0	0	-inf	0	0	-inf	0	0	-inf	0	0	-inf	0	0	-inf	8	8	90.7936699089091	0	0	-inf	0	0	-inf	0	0	-inf	0	0	-inf	0	0	-inf	0	0	-inf	0	0	-inf	0	0	-inf	0	0	-inf	0	0	-inf	0	0	-inf	0	0	-inf	11	11	132.16298610077212	0	0	-inf	23	23	102.99284217502924	0	0	-inf	0	0	-inf	0	0	-inf	0	0	-inf	0	0	-inf	0	0	-inf	11	11	119.48992195938929	0	0	-inf	0	0	-inf	0	0	-inf	0	0	-inf	0	0	-inf	0	0	-inf	0	0	-inf	0	0	-inf	0	0	-inf	0	0	-inf	0	0	-inf	strain	Parabacteroides johnsonii DSM 18315
512311	0	0	-inf	43	0	111.34155505936148	36	0	95.58332069939516	0	0	-inf	25	0	109.65484850484096	0	0	-inf	116	0	78.3707523516562	31	0	62.781870110342936	30	0	105.86802546695218	0	0	-inf	8	0	102.3280573006424	0	0	-inf	27	0	80.34861533002378	0	0	-inf	0	0	-inf	0	0	-inf	0	0	-inf	0	0	-inf	0	0	-inf	0	0	-inf	0	0	-inf	0	0	-inf	0	0	-inf	34	0	77.12572290285674	28	0	93.87355403884261	18	0	74.47906295540025	126	0	68.06349206349206	11	0	77.46593966443497	8	0	102.9435424949238	9	0	115.05743196015591	12	0	113.78770559220713	20	0	67.90705439901187	8	0	92.10017725981818	0	0	-inf	21	0	125.36002637251748	0	0	-inf	83	0	147.75827996826655	0	0	-inf	120	0	89.25212311395211	25	0	77.7730917945775	0	0	-inf	61	0	55.041896629282874	0	0	-inf	0	0	-inf	54	0	85.23907871995104	10	0	82.24204567393262	0	0	-inf	17	0	81.00277559999192	0	0	-inf	0	0	-inf	13	0	98.90137519524633	45	0	136.6949513700976	0	0	-inf	0	0	-inf	8	0	110.74167692131601	8	0	120.19123673406594	0	0	-inf	35	0	87.95288202932906	0	0	-inf	0	0	-inf	26	0	85.20501322063818	52	0	79.64419016804574	0	0	-inf	0	0	-inf	8	0	76.42446138994252	63	0	73.246954785276	27	0	73.04523820441158	0	0	-inf	0	0	-inf	96	0	89.28773561282001	11	0	83.63848765223865	0	0	-inf	18	0	88.73868724064295	0	0	-inf	0	0	-inf	59	0	66.90982859976135	0	0	-inf	42	0	81.61158348379367	43	0	85.27512885533903	0	0	-inf	0	0	-inf	0	0	-inf	17	0	71.76470588235294	82	0	98.02837072020115	13	0	107.19023476664957	0	0	-inf	0	0	-inf	40	0	65.99428118178973	6	0	91.28964132345743	9	0	66.45604285635441	0	0	-inf	7	0	75.9970541787811	7	0	95.3141530297391	15	0	113.21754266508775	no_rank	environmental samples
512312	0	0	-inf	43	43	111.34155505936148	36	36	95.58332069939516	0	0	-inf	25	25	109.65484850484096	0	0	-inf	116	116	78.3707523516562	31	31	62.781870110342936	30	30	105.86802546695218	0	0	-inf	8	8	102.3280573006424	0	0	-inf	27	27	80.34861533002378	0	0	-inf	0	0	-inf	0	0	-inf	0	0	-inf	0	0	-inf	0	0	-inf	0	0	-inf	0	0	-inf	0	0	-inf	0	0	-inf	34	34	77.12572290285674	28	28	93.87355403884261	18	18	74.47906295540025	126	126	68.06349206349206	11	11	77.46593966443497	8	8	102.9435424949238	9	9	115.05743196015591	12	12	113.78770559220713	20	20	67.90705439901187	8	8	92.10017725981818	0	0	-inf	21	21	125.36002637251748	0	0	-inf	83	83	147.75827996826655	0	0	-inf	120	120	89.25212311395211	25	25	77.7730917945775	0	0	-inf	61	61	55.041896629282874	0	0	-inf	0	0	-inf	54	54	85.23907871995104	10	10	82.24204567393262	0	0	-inf	17	17	81.00277559999192	0	0	-inf	0	0	-inf	13	13	98.90137519524633	45	45	136.6949513700976	0	0	-inf	0	0	-inf	8	8	110.74167692131601	8	8	120.19123673406594	0	0	-inf	35	35	87.95288202932906	0	0	-inf	0	0	-inf	26	26	85.20501322063818	52	52	79.64419016804574	0	0	-inf	0	0	-inf	8	8	76.42446138994252	63	63	73.246954785276	27	27	73.04523820441158	0	0	-inf	0	0	-inf	96	96	89.28773561282001	11	11	83.63848765223865	0	0	-inf	18	18	88.73868724064295	0	0	-inf	0	0	-inf	59	59	66.90982859976135	0	0	-inf	42	42	81.61158348379367	43	43	85.27512885533903	0	0	-inf	0	0	-inf	0	0	-inf	17	17	71.76470588235294	82	82	98.02837072020115	13	13	107.19023476664957	0	0	-inf	0	0	-inf	40	40	65.99428118178973	6	6	91.28964132345743	9	9	66.45604285635441	0	0	-inf	7	7	75.9970541787811	7	7	95.3141530297391	15	15	113.21754266508775	species	uncultured Parabacteroides sp.
574930	0	0	-inf	0	0	-inf	0	0	-inf	0	0	-inf	0	0	-inf	0	0	-inf	0	0	-inf	0	0	-inf	18	0	56.34491937537581	0	0	-inf	0	0	-inf	0	0	-inf	0	0	-inf	0	0	-inf	0	0	-inf	0	0	-inf	0	0	-inf	0	0	-inf	0	0	-inf	0	0	-inf	0	0	-inf	0	0	-inf	0	0	-inf	0	0	-inf	0	0	-inf	0	0	-inf	0	0	-inf	0	0	-inf	0	0	-inf	0	0	-inf	0	0	-inf	0	0	-inf	0	0	-inf	0	0	-inf	0	0	-inf	0	0	-inf	0	0	-inf	0	0	-inf	0	0	-inf	0	0	-inf	0	0	-inf	0	0	-inf	0	0	-inf	0	0	-inf	0	0	-inf	0	0	-inf	0	0	-inf	0	0	-inf	0	0	-inf	0	0	-inf	0	0	-inf	0	0	-inf	0	0	-inf	0	0	-inf	0	0	-inf	0	0	-inf	0	0	-inf	0	0	-inf	0	0	-inf	0	0	-inf	0	0	-inf	0	0	-inf	0	0	-inf	0	0	-inf	0	0	-inf	0	0	-inf	0	0	-inf	0	0	-inf	0	0	-inf	0	0	-inf	18	2	99.85990568283323	0	0	-inf	0	0	-inf	0	0	-inf	0	0	-inf	0	0	-inf	0	0	-inf	0	0	-inf	0	0	-inf	0	0	-inf	0	0	-inf	0	0	-inf	0	0	-inf	0	0	-inf	0	0	-inf	0	0	-inf	0	0	-inf	0	0	-inf	0	0	-inf	0	0	-inf	0	0	-inf	0	0	-inf	0	0	-inf	12	0	83.2500194728955	species	Parabacteroides gordonii
1203610	0	0	-inf	0	0	-inf	0	0	-inf	0	0	-inf	0	0	-inf	0	0	-inf	0	0	-inf	0	0	-inf	18	18	56.34491937537581	0	0	-inf	0	0	-inf	0	0	-inf	0	0	-inf	0	0	-inf	0	0	-inf	0	0	-inf	0	0	-inf	0	0	-inf	0	0	-inf	0	0	-inf	0	0	-inf	0	0	-inf	0	0	-inf	0	0	-inf	0	0	-inf	0	0	-inf	0	0	-inf	0	0	-inf	0	0	-inf	0	0	-inf	0	0	-inf	0	0	-inf	0	0	-inf	0	0	-inf	0	0	-inf	0	0	-inf	0	0	-inf	0	0	-inf	0	0	-inf	0	0	-inf	0	0	-inf	0	0	-inf	0	0	-inf	0	0	-inf	0	0	-inf	0	0	-inf	0	0	-inf	0	0	-inf	0	0	-inf	0	0	-inf	0	0	-inf	0	0	-inf	0	0	-inf	0	0	-inf	0	0	-inf	0	0	-inf	0	0	-inf	0	0	-inf	0	0	-inf	0	0	-inf	0	0	-inf	0	0	-inf	0	0	-inf	0	0	-inf	0	0	-inf	0	0	-inf	0	0	-inf	0	0	-inf	0	0	-inf	0	0	-inf	16	16	99.62877304496656	0	0	-inf	0	0	-inf	0	0	-inf	0	0	-inf	0	0	-inf	0	0	-inf	0	0	-inf	0	0	-inf	0	0	-inf	0	0	-inf	0	0	-inf	0	0	-inf	0	0	-inf	0	0	-inf	0	0	-inf	0	0	-inf	0	0	-inf	0	0	-inf	0	0	-inf	0	0	-inf	0	0	-inf	0	0	-inf	12	12	83.2500194728955	strain	Parabacteroides gordonii MS-1 = DSM 23371
871327	0	0	-inf	0	0	-inf	0	0	-inf	0	0	-inf	0	0	-inf	0	0	-inf	0	0	-inf	0	0	-inf	0	0	-inf	0	0	-inf	0	0	-inf	0	0	-inf	0	0	-inf	0	0	-inf	0	0	-inf	0	0	-inf	0	0	-inf	0	0	-inf	0	0	-inf	0	0	-inf	0	0	-inf	0	0	-inf	0	0	-inf	0	0	-inf	0	0	-inf	0	0	-inf	18	18	105.6526520716407	0	0	-inf	0	0	-inf	0	0	-inf	0	0	-inf	0	0	-inf	0	0	-inf	0	0	-inf	0	0	-inf	0	0	-inf	0	0	-inf	0	0	-inf	0	0	-inf	0	0	-inf	0	0	-inf	0	0	-inf	0	0	-inf	0	0	-inf	0	0	-inf	0	0	-inf	0	0	-inf	0	0	-inf	0	0	-inf	0	0	-inf	0	0	-inf	0	0	-inf	0	0	-inf	0	0	-inf	0	0	-inf	0	0	-inf	0	0	-inf	0	0	-inf	0	0	-inf	0	0	-inf	0	0	-inf	0	0	-inf	0	0	-inf	0	0	-inf	0	0	-inf	0	0	-inf	0	0	-inf	0	0	-inf	0	0	-inf	0	0	-inf	0	0	-inf	0	0	-inf	0	0	-inf	0	0	-inf	0	0	-inf	0	0	-inf	0	0	-inf	0	0	-inf	0	0	-inf	0	0	-inf	0	0	-inf	0	0	-inf	0	0	-inf	0	0	-inf	0	0	-inf	0	0	-inf	0	0	-inf	0	0	-inf	0	0	-inf	0	0	-inf	0	0	-inf	0	0	-inf	0	0	-inf	0	0	-inf	species	Parabacteroides chinchillae
1217282	940	940	71.05625104524903	26	26	73.37397364601057	126	126	90.8081327232669	1100	1100	63.68952914201228	25109	25109	83.77421809618075	1761	1761	85.17342135081262	309	309	56.83034833707484	203	203	102.49311917922228	90273	90273	68.26026259970442	1315	1315	72.13107203193498	83	83	54.944936379109464	2862	2862	77.36909180553403	223	223	63.88794597168662	1022	1022	81.24915961404268	831	831	61.73350729742042	544	544	65.60380307482856	1672	1672	58.43933739796397	1956	1956	55.75031238136954	196	196	53.318185407336834	32	32	85.6930801749193	553	553	72.89372197027683	194	194	83.56702809291897	0	0	-inf	2645	2645	64.31025916390864	486	486	66.08049493454392	1227	1227	61.86053368116885	478	478	55.958112600298804	3204	3204	74.2049082982553	779	779	120.94505220967895	55	55	68.7991833362711	147	147	76.16048842202734	762	762	53.00785198286113	560	560	65.27645307516538	772	772	60.368153091767745	193	193	90.07439580899663	558	558	67.81331599312362	4375	4375	57.62177487001979	221	221	79.18718051991259	1111	1111	61.06197262177038	1397	1397	57.20613492058974	36	36	90.87989912187828	6947	6947	73.8683809498211	1218	1218	62.89178398129528	1194	1194	48.61925622591123	2251	2251	77.04713342728895	314	314	48.52976139003485	238	238	109.21883528618807	13586	13586	70.50947868155751	255	255	58.395495225477575	1838	1838	48.991999702770855	296	296	74.21416390092855	873	873	97.99525587960224	171	171	84.4114359445475	710	710	68.59439193572095	132	132	60.81375150836567	1826	1826	49.26141875931131	1438	1438	49.10613296104206	1393	1393	77.84000578840119	830	830	71.46702483926386	298	298	94.132681818603	160	160	69.29997700121457	784	784	71.19954543791175	196	196	69.48701158886774	2408	2408	61.16203446231118	1072	1072	49.82977521178357	232	232	56.8685813658356	361	361	75.8728750474395	273	273	78.92101297237049	53	53	116.59718852881707	405	405	70.71188597416166	4915	4915	88.5347582328182	1481	1481	51.36610197615519	5786	5786	68.67357879310615	690	690	68.5322913176281	1738	1738	63.83886873985126	1909	1909	65.54051965953425	9057	9057	67.47429252819258	1160	1160	61.110818307552194	1717	1717	64.8938889158699	114	114	105.80933211109279	1202	1202	47.79443674767762	2309	2309	50.21528830875235	19287	19287	81.40963940445799	2565	2565	83.61185228423257	16834	16834	82.55554260865213	62	62	46.74825670333323	2394	2394	65.80876625180991	169	169	50.660566632758616	35	35	106.34022524176358	161	161	64.01434333518871	542	542	123.64511140717204	528	528	57.068717276697434	1362	1362	58.96577359291885	1593	1593	66.48909613445437	species	Parabacteroides faecis
1871013	0	0	-inf	0	0	-inf	0	0	-inf	0	0	-inf	0	0	-inf	0	0	-inf	0	0	-inf	0	0	-inf	8	8	128.2337251590929	0	0	-inf	0	0	-inf	0	0	-inf	0	0	-inf	0	0	-inf	0	0	-inf	0	0	-inf	0	0	-inf	0	0	-inf	0	0	-inf	0	0	-inf	0	0	-inf	0	0	-inf	0	0	-inf	0	0	-inf	0	0	-inf	0	0	-inf	0	0	-inf	0	0	-inf	0	0	-inf	0	0	-inf	0	0	-inf	0	0	-inf	0	0	-inf	0	0	-inf	0	0	-inf	0	0	-inf	0	0	-inf	0	0	-inf	0	0	-inf	0	0	-inf	0	0	-inf	0	0	-inf	0	0	-inf	0	0	-inf	0	0	-inf	0	0	-inf	0	0	-inf	0	0	-inf	0	0	-inf	0	0	-inf	0	0	-inf	0	0	-inf	0	0	-inf	0	0	-inf	0	0	-inf	0	0	-inf	0	0	-inf	0	0	-inf	0	0	-inf	0	0	-inf	0	0	-inf	0	0	-inf	0	0	-inf	0	0	-inf	0	0	-inf	0	0	-inf	0	0	-inf	0	0	-inf	0	0	-inf	0	0	-inf	0	0	-inf	0	0	-inf	0	0	-inf	0	0	-inf	0	0	-inf	0	0	-inf	0	0	-inf	0	0	-inf	0	0	-inf	0	0	-inf	0	0	-inf	0	0	-inf	0	0	-inf	0	0	-inf	0	0	-inf	0	0	-inf	0	0	-inf	0	0	-inf	0	0	-inf	0	0	-inf	0	0	-inf	0	0	-inf	0	0	-inf	0	0	-inf	species	Parabacteroides timonensis
2649774	423	2	78.62916647328929	1258	0	82.0329242329789	720	0	90.56975745346867	133	0	104.7906872776388	567	0	76.96353757860894	156	0	80.0318921878777	339	0	97.90816499594784	113	0	79.59183542245331	27	0	88.19783091135922	80	0	81.73928356219595	376	0	96.3322277046933	207	0	107.1155051090261	226	0	89.09850899788519	17	0	93.15548938848464	866	1	101.50355720904074	106	0	79.69867215424239	97	0	87.26019002344121	543	0	62.11687055287533	13	0	70.18247298567424	159	0	93.4793848088123	228	0	97.54114171642944	55	1	65.20878778866253	0	0	-inf	268	1	70.65683461593723	1461	0	74.90819831366913	707	1	74.22136879302778	464	1	104.96626755505756	851	0	84.14707304765821	139	0	98.62194819358884	418	0	89.46397661248838	65	0	88.15301048941852	186	0	69.66894438082885	1374	0	95.63433393132532	315	0	66.79232111846622	460	0	81.19568833440056	305	0	132.19370896318532	1630	0	95.89839546602654	82	0	70.82352974264971	536	0	65.25901496357694	643	0	72.07327305446817	39	0	95.07876163799759	1404	0	110.42584282754571	378	2	65.94007015720412	881	0	78.85251865188037	141	0	90.89696345306173	253	1	85.47109730387203	2397	1	91.62840637700242	1672	0	72.19811903262774	51	0	75.50079171604992	1365	0	123.6244162136196	131	0	76.41592001188948	302	5	104.904048558106	42	0	57.30489363194661	166	0	92.90923945074171	112	0	94.97389626357763	677	0	74.89858195181122	933	0	117.38619679323804	448	0	69.27412871259125	37	0	86.48828008809221	292	0	115.51738432718507	258	1	114.32127060951971	272	0	77.69317838904026	194	0	92.46854272133419	709	0	115.03485584512607	623	0	81.00467369689275	257	1	81.14946897761885	129	0	80.93052404692025	520	0	112.45731823723796	21	0	103.8715436714391	110	1	88.37787159511012	955	3	129.10180831436432	47	0	98.72991848680819	653	0	91.15634896610341	68	3	91.69833085547928	274	0	102.52264469420076	138	0	68.46455752472204	602	1	84.37271895740616	256	1	74.13239238863633	473	0	73.38297652060211	56	0	65.21423883610595	319	0	66.6264503719701	807	0	75.68923113112294	124	0	86.3125777296946	279	0	63.30387252811517	730	0	88.11890968899512	55	0	96.90375883039339	411	1	95.83333157970371	203	4	108.25356295458188	19	0	74.27580045816237	221	1	91.10578620711853	107	0	112.78826119659394	205	0	106.67690712513333	157	0	88.0825509401663	55	2	79.66832496500423	no_rank	unclassified Parabacteroides
2025876	421	421	78.64403187221227	1258	1258	82.0329242329789	720	720	90.56975745346867	133	133	104.7906872776388	567	567	76.96353757860894	156	156	80.0318921878777	339	339	97.90816499594784	113	113	79.59183542245331	27	27	88.19783091135922	80	80	81.73928356219595	376	376	96.3322277046933	207	207	107.1155051090261	226	226	89.09850899788519	17	17	93.15548938848464	865	865	101.50529542546738	106	106	79.69867215424239	97	97	87.26019002344121	543	543	62.11687055287533	13	13	70.18247298567424	159	159	93.4793848088123	228	228	97.54114171642944	54	54	64.56450608104518	0	0	-inf	267	267	70.7679089028883	1461	1461	74.90819831366913	706	706	74.18485515109155	463	463	104.97915366208791	851	851	84.14707304765821	139	139	98.62194819358884	418	418	89.46397661248838	65	65	88.15301048941852	186	186	69.66894438082885	1374	1374	95.63433393132532	315	315	66.79232111846622	460	460	81.19568833440056	305	305	132.19370896318532	1630	1630	95.89839546602654	82	82	70.82352974264971	536	536	65.25901496357694	643	643	72.07327305446817	39	39	95.07876163799759	1404	1404	110.42584282754571	376	376	65.87858116867861	881	881	78.85251865188037	141	141	90.89696345306173	252	252	85.64756991222073	2396	2396	91.62491238968065	1672	1672	72.19811903262774	51	51	75.50079171604992	1365	1365	123.6244162136196	131	131	76.41592001188948	297	297	104.124928732753	42	42	57.30489363194661	166	166	92.90923945074171	112	112	94.97389626357763	677	677	74.89858195181122	933	933	117.38619679323804	448	448	69.27412871259125	37	37	86.48828008809221	292	292	115.51738432718507	257	257	114.239998694375	272	272	77.69317838904026	194	194	92.46854272133419	709	709	115.03485584512607	623	623	81.00467369689275	256	256	81.25942784081268	129	129	80.93052404692025	520	520	112.45731823723796	21	21	103.8715436714391	109	109	88.2804208757992	952	952	129.1105325002289	47	47	98.72991848680819	653	653	91.15634896610341	65	65	88.75937714539248	274	274	102.52264469420076	138	138	68.46455752472204	601	601	84.37001133503912	255	255	74.25840177055255	473	473	73.38297652060211	56	56	65.21423883610595	319	319	66.6264503719701	807	807	75.68923113112294	124	124	86.3125777296946	279	279	63.30387252811517	730	730	88.11890968899512	55	55	96.90375883039339	410	410	95.9036567786786	199	199	107.84339294807552	19	19	74.27580045816237	220	220	90.9734974390739	107	107	112.78826119659394	205	205	106.67690712513333	157	157	88.0825509401663	53	53	78.91995986934401	species	Parabacteroides sp. CT06
2685834	0	0	-inf	0	0	-inf	0	0	-inf	0	0	-inf	0	0	-inf	0	0	-inf	0	0	-inf	0	0	-inf	129	129	102.5551749302469	0	0	-inf	0	0	-inf	0	0	-inf	0	0	-inf	0	0	-inf	0	0	-inf	0	0	-inf	0	0	-inf	0	0	-inf	0	0	-inf	0	0	-inf	0	0	-inf	0	0	-inf	0	0	-inf	0	0	-inf	0	0	-inf	0	0	-inf	0	0	-inf	0	0	-inf	0	0	-inf	0	0	-inf	0	0	-inf	0	0	-inf	0	0	-inf	0	0	-inf	0	0	-inf	0	0	-inf	0	0	-inf	0	0	-inf	0	0	-inf	0	0	-inf	0	0	-inf	0	0	-inf	0	0	-inf	0	0	-inf	0	0	-inf	0	0	-inf	0	0	-inf	11	11	112.29173376028827	0	0	-inf	0	0	-inf	0	0	-inf	0	0	-inf	0	0	-inf	0	0	-inf	0	0	-inf	0	0	-inf	0	0	-inf	0	0	-inf	0	0	-inf	0	0	-inf	0	0	-inf	0	0	-inf	0	0	-inf	0	0	-inf	0	0	-inf	0	0	-inf	0	0	-inf	0	0	-inf	0	0	-inf	0	0	-inf	0	0	-inf	0	0	-inf	8	8	108.99250672034387	0	0	-inf	0	0	-inf	0	0	-inf	22	22	109.44789849800861	0	0	-inf	0	0	-inf	0	0	-inf	0	0	-inf	0	0	-inf	0	0	-inf	0	0	-inf	0	0	-inf	0	0	-inf	0	0	-inf	0	0	-inf	0	0	-inf	0	0	-inf	0	0	-inf	0	0	-inf	0	0	-inf	0	0	-inf	species	Parabacteroides chongii
2760872	0	0	-inf	0	0	-inf	0	0	-inf	0	0	-inf	0	0	-inf	0	0	-inf	0	0	-inf	0	0	-inf	0	0	-inf	0	0	-inf	0	0	-inf	0	0	-inf	0	0	-inf	0	0	-inf	0	0	-inf	0	0	-inf	16	0	43.623433839050044	0	0	-inf	0	0	-inf	0	0	-inf	0	0	-inf	0	0	-inf	0	0	-inf	0	0	-inf	0	0	-inf	0	0	-inf	0	0	-inf	0	0	-inf	0	0	-inf	0	0	-inf	0	0	-inf	0	0	-inf	0	0	-inf	0	0	-inf	0	0	-inf	0	0	-inf	21	0	45.70391687313965	0	0	-inf	0	0	-inf	0	0	-inf	0	0	-inf	0	0	-inf	0	0	-inf	0	0	-inf	106	0	52.477645384099645	0	0	-inf	0	0	-inf	0	0	-inf	0	0	-inf	0	0	-inf	0	0	-inf	0	0	-inf	27	0	50.851851851851855	0	0	-inf	17	0	52.05882352941177	0	0	-inf	0	0	-inf	0	0	-inf	0	0	-inf	0	0	-inf	0	0	-inf	0	0	-inf	0	0	-inf	0	0	-inf	0	0	-inf	0	0	-inf	0	0	-inf	0	0	-inf	0	0	-inf	0	0	-inf	0	0	-inf	0	0	-inf	0	0	-inf	0	0	-inf	0	0	-inf	0	0	-inf	0	0	-inf	0	0	-inf	0	0	-inf	0	0	-inf	0	0	-inf	0	0	-inf	0	0	-inf	0	0	-inf	0	0	-inf	0	0	-inf	0	0	-inf	0	0	-inf	0	0	-inf	0	0	-inf	0	0	-inf	0	0	-inf	0	0	-inf	0	0	-inf	family	Tenuifilaceae
2760873	0	0	-inf	0	0	-inf	0	0	-inf	0	0	-inf	0	0	-inf	0	0	-inf	0	0	-inf	0	0	-inf	0	0	-inf	0	0	-inf	0	0	-inf	0	0	-inf	0	0	-inf	0	0	-inf	0	0	-inf	0	0	-inf	16	0	43.623433839050044	0	0	-inf	0	0	-inf	0	0	-inf	0	0	-inf	0	0	-inf	0	0	-inf	0	0	-inf	0	0	-inf	0	0	-inf	0	0	-inf	0	0	-inf	0	0	-inf	0	0	-inf	0	0	-inf	0	0	-inf	0	0	-inf	0	0	-inf	0	0	-inf	0	0	-inf	21	0	45.70391687313965	0	0	-inf	0	0	-inf	0	0	-inf	0	0	-inf	0	0	-inf	0	0	-inf	0	0	-inf	106	0	52.477645384099645	0	0	-inf	0	0	-inf	0	0	-inf	0	0	-inf	0	0	-inf	0	0	-inf	0	0	-inf	27	0	50.851851851851855	0	0	-inf	17	0	52.05882352941177	0	0	-inf	0	0	-inf	0	0	-inf	0	0	-inf	0	0	-inf	0	0	-inf	0	0	-inf	0	0	-inf	0	0	-inf	0	0	-inf	0	0	-inf	0	0	-inf	0	0	-inf	0	0	-inf	0	0	-inf	0	0	-inf	0	0	-inf	0	0	-inf	0	0	-inf	0	0	-inf	0	0	-inf	0	0	-inf	0	0	-inf	0	0	-inf	0	0	-inf	0	0	-inf	0	0	-inf	0	0	-inf	0	0	-inf	0	0	-inf	0	0	-inf	0	0	-inf	0	0	-inf	0	0	-inf	0	0	-inf	0	0	-inf	0	0	-inf	0	0	-inf	0	0	-inf	genus	Tenuifilum
2590900	0	0	-inf	0	0	-inf	0	0	-inf	0	0	-inf	0	0	-inf	0	0	-inf	0	0	-inf	0	0	-inf	0	0	-inf	0	0	-inf	0	0	-inf	0	0	-inf	0	0	-inf	0	0	-inf	0	0	-inf	0	0	-inf	16	16	43.623433839050044	0	0	-inf	0	0	-inf	0	0	-inf	0	0	-inf	0	0	-inf	0	0	-inf	0	0	-inf	0	0	-inf	0	0	-inf	0	0	-inf	0	0	-inf	0	0	-inf	0	0	-inf	0	0	-inf	0	0	-inf	0	0	-inf	0	0	-inf	0	0	-inf	0	0	-inf	21	21	45.70391687313965	0	0	-inf	0	0	-inf	0	0	-inf	0	0	-inf	0	0	-inf	0	0	-inf	0	0	-inf	106	106	52.477645384099645	0	0	-inf	0	0	-inf	0	0	-inf	0	0	-inf	0	0	-inf	0	0	-inf	0	0	-inf	27	27	50.851851851851855	0	0	-inf	17	17	52.05882352941177	0	0	-inf	0	0	-inf	0	0	-inf	0	0	-inf	0	0	-inf	0	0	-inf	0	0	-inf	0	0	-inf	0	0	-inf	0	0	-inf	0	0	-inf	0	0	-inf	0	0	-inf	0	0	-inf	0	0	-inf	0	0	-inf	0	0	-inf	0	0	-inf	0	0	-inf	0	0	-inf	0	0	-inf	0	0	-inf	0	0	-inf	0	0	-inf	0	0	-inf	0	0	-inf	0	0	-inf	0	0	-inf	0	0	-inf	0	0	-inf	0	0	-inf	0	0	-inf	0	0	-inf	0	0	-inf	0	0	-inf	0	0	-inf	0	0	-inf	0	0	-inf	0	0	-inf	species	Tenuifilum thalassicum
1970189	35	0	50.737003902810976	54	2	44.39642983670803	0	0	-inf	82	1	48.45708837360178	118	1	48.24576271186441	18	3	44.756136429446	138	2	53.44446968562677	10	10	60.4	172	0	51.65613693411814	335	1	51.222132139934615	69	0	49.848473585897494	0	0	-inf	34	0	58.95183653360781	0	0	-inf	38	1	51.40969848670852	8	8	45.0	380	0	50.04009287679244	123	0	54.61793249141172	0	0	-inf	0	0	-inf	22	0	48.654190086940154	17	0	46.11764705882353	0	0	-inf	105	0	55.13579865992873	53	0	47.093394907416176	54	1	54.32845659830876	77	2	56.551884383999536	68	0	53.52282343520982	88	1	45.193524648904116	8	8	52.5	0	0	-inf	43	0	52.64863878949864	23	0	53.022159477907735	63	4	50.06545495575498	42	0	53.16100759087493	35	2	44.57575343827773	153	1	49.541063876519985	16	0	48.72700070224704	71	0	52.87600789154278	92	6	53.29171371566018	0	0	-inf	351	2	46.49580484383794	55	0	52.818670898196096	124	2	51.41082454469473	8	1	43.85046942913316	64	1	47.284137343272036	0	0	-inf	97	2	54.57635708877884	23	1	49.706731912866914	135	0	51.50272210927286	0	0	-inf	80	1	63.78640225931922	11	4	48.90909090909091	83	0	47.94162374630351	27	4	47.218246346739356	120	0	52.56022337571614	106	0	50.12407250747269	19	8	47.129143187271815	218	0	50.590149268296415	10	3	61.2	22	4	51.4683015876723	50	1	52.665685424949245	8	8	53.25	85	2	53.931211440291854	94	0	55.755319148936174	8	8	45.125	26	1	47.6156593336514	0	0	-inf	0	0	-inf	45	0	57.2112687222722	160	0	48.03704823945201	105	1	47.05542027474828	121	1	48.412940577262574	0	0	-inf	122	0	48.190674289232376	311	0	45.1357105226905	50	2	54.4639687691926	151	0	50.377538879477584	44	0	52.759130344988904	0	0	-inf	269	1	50.58956757794468	221	2	50.6649989292921	136	0	53.02205882352941	24	6	53.916278836880565	59	0	51.779661016949156	0	0	-inf	30	0	49.5	29	0	47.13793103448276	0	0	-inf	14	0	55.285714285714285	0	0	-inf	53	0	53.39622641509434	75	2	49.50922025788812	0	0	-inf	order	Marinilabiliales
558415	20	0	52.2897568299192	52	1	44.493597996385695	0	0	-inf	24	3	54.738362162392086	25	0	55.04	15	0	43.7073637153352	16	1	54.5625	0	0	-inf	89	1	54.32421969290245	29	0	47.64302217063315	57	0	45.592717332963154	0	0	-inf	19	1	66.17697063908766	0	0	-inf	13	1	57.05372960075654	0	0	-inf	88	1	58.28947980803851	76	1	58.03849768467991	0	0	-inf	0	0	-inf	11	3	52.49019835569848	9	0	51.111111111111114	0	0	-inf	50	3	59.22517718585034	18	2	49.22222222222222	17	1	62.80553660960686	51	0	58.627450980392155	14	3	53.40440141495246	0	0	-inf	0	0	-inf	0	0	-inf	22	1	57.32773759460497	11	0	60.22325855661052	30	1	53.09870862745754	20	6	56.53196108268835	23	0	43.238581452838766	65	5	58.88383163113864	8	0	49.07900140449407	29	1	58.78812974687103	44	2	57.344970807958866	0	0	-inf	82	0	48.36590267149717	23	5	58.5375714632796	66	1	52.8779127809416	0	0	-inf	11	3	49.768713102065064	0	0	-inf	46	2	58.108695652173914	12	2	50.77123616632826	47	2	56.21035149568656	0	0	-inf	32	2	71.27297082144989	7	0	47.57142857142857	32	1	53.90625	0	0	-inf	68	1	55.29745301596965	27	3	55.16920527758977	11	3	48.93920979667491	15	0	46.50669724754555	7	0	64.14285714285714	0	0	-inf	22	0	56.22727272727273	0	0	-inf	39	1	60.18791446545111	57	0	59.64912280701754	0	0	-inf	14	2	50.793764169443435	0	0	-inf	0	0	-inf	22	0	63.27272727272727	58	0	54.463988277010905	28	1	49.98232114798498	87	1	48.598999955245816	0	0	-inf	38	2	59.53069416618867	18	5	52.98704588234901	16	1	66.76240240372687	47	3	59.93464890198183	17	0	53.492925039821586	0	0	-inf	54	0	57.57747715155692	112	1	52.02596624963116	63	2	59.111111111111114	0	0	-inf	34	2	53.294117647058826	0	0	-inf	18	1	51.166666666666664	11	11	44.63636363636363	0	0	-inf	7	0	64.42857142857143	0	0	-inf	25	1	56.88	19	2	53.578947368421055	0	0	-inf	family	Marinilabiliaceae
286729	20	0	52.2897568299192	51	0	43.7189626629815	0	0	-inf	21	0	55.631659417842585	25	0	55.04	15	0	43.7073637153352	15	0	55.13333333333333	0	0	-inf	88	0	54.44967365250973	29	0	47.64302217063315	36	0	45.47222222222222	0	0	-inf	18	0	67.29791345237031	0	0	-inf	12	0	57.974873734152915	0	0	-inf	87	0	58.49446412626061	75	0	58.1190109871423	0	0	-inf	0	0	-inf	8	0	52.674022739085416	9	0	51.111111111111114	0	0	-inf	47	0	60.45231615515994	16	0	49.5	16	0	64.04338264770729	43	0	60.44186046511628	11	0	55.13234946570143	0	0	-inf	0	0	-inf	0	0	-inf	21	0	58.0970344011764	11	0	60.22325855661052	29	0	53.13659513185263	14	0	59.84409657083837	10	0	46.46345596729059	60	0	59.76655353168826	8	0	49.07900140449407	28	0	59.39234660622039	42	0	58.08187143285744	0	0	-inf	35	0	53.5052637042266	18	0	62.888888888888886	65	0	53.06153846153846	0	0	-inf	8	0	48.93198051533946	0	0	-inf	44	0	58.70454545454545	10	0	50.3	45	0	56.78484395116321	0	0	-inf	30	1	71.72450220954654	7	0	47.57142857142857	31	0	54.03225806451613	0	0	-inf	67	0	55.37651947889457	24	0	56.25	8	0	51.40845846256703	15	0	46.50669724754555	7	0	64.14285714285714	0	0	-inf	22	0	56.22727272727273	0	0	-inf	38	0	60.403385898752454	57	0	59.64912280701754	0	0	-inf	0	0	-inf	0	0	-inf	0	0	-inf	22	0	63.27272727272727	42	0	59.41636261948016	27	0	50.018703412725166	86	0	48.582709257051	0	0	-inf	36	0	60.36573273097692	13	0	56.05898660632939	15	0	66.74656256397533	44	0	60.61201132711695	9	0	51.26441396410743	0	0	-inf	54	0	57.57747715155692	111	0	52.071245224853065	61	0	59.50819672131148	0	0	-inf	32	0	53.28125	0	0	-inf	17	0	49.88235294117647	0	0	-inf	0	0	-inf	7	0	64.42857142857143	0	0	-inf	24	0	57.208333333333336	17	0	54.1764705882353	0	0	-inf	genus	Alkaliflexus
2644571	20	0	52.2897568299192	51	0	43.7189626629815	0	0	-inf	21	0	55.631659417842585	25	0	55.04	15	0	43.7073637153352	15	0	55.13333333333333	0	0	-inf	88	0	54.44967365250973	29	0	47.64302217063315	36	0	45.47222222222222	0	0	-inf	18	0	67.29791345237031	0	0	-inf	12	0	57.974873734152915	0	0	-inf	87	0	58.49446412626061	75	0	58.1190109871423	0	0	-inf	0	0	-inf	8	0	52.674022739085416	9	0	51.111111111111114	0	0	-inf	47	0	60.45231615515994	16	0	49.5	16	0	64.04338264770729	43	0	60.44186046511628	11	0	55.13234946570143	0	0	-inf	0	0	-inf	0	0	-inf	21	0	58.0970344011764	11	0	60.22325855661052	29	0	53.13659513185263	14	0	59.84409657083837	10	0	46.46345596729059	60	0	59.76655353168826	8	0	49.07900140449407	28	0	59.39234660622039	42	0	58.08187143285744	0	0	-inf	35	0	53.5052637042266	18	0	62.888888888888886	65	0	53.06153846153846	0	0	-inf	8	0	48.93198051533946	0	0	-inf	44	0	58.70454545454545	10	0	50.3	45	0	56.78484395116321	0	0	-inf	29	0	72.61155400987573	7	0	47.57142857142857	31	0	54.03225806451613	0	0	-inf	67	0	55.37651947889457	24	0	56.25	8	0	51.40845846256703	15	0	46.50669724754555	7	0	64.14285714285714	0	0	-inf	22	0	56.22727272727273	0	0	-inf	38	0	60.403385898752454	57	0	59.64912280701754	0	0	-inf	0	0	-inf	0	0	-inf	0	0	-inf	22	0	63.27272727272727	42	0	59.41636261948016	27	0	50.018703412725166	86	0	48.582709257051	0	0	-inf	36	0	60.36573273097692	13	0	56.05898660632939	15	0	66.74656256397533	44	0	60.61201132711695	9	0	51.26441396410743	0	0	-inf	54	0	57.57747715155692	111	0	52.071245224853065	61	0	59.50819672131148	0	0	-inf	32	0	53.28125	0	0	-inf	17	0	49.88235294117647	0	0	-inf	0	0	-inf	7	0	64.42857142857143	0	0	-inf	24	0	57.208333333333336	17	0	54.1764705882353	0	0	-inf	no_rank	unclassified Alkaliflexus
2949635	20	20	52.2897568299192	51	51	43.7189626629815	0	0	-inf	21	21	55.631659417842585	25	25	55.04	15	15	43.7073637153352	15	15	55.13333333333333	0	0	-inf	88	88	54.44967365250973	29	29	47.64302217063315	36	36	45.47222222222222	0	0	-inf	18	18	67.29791345237031	0	0	-inf	12	12	57.974873734152915	0	0	-inf	87	87	58.49446412626061	75	75	58.1190109871423	0	0	-inf	0	0	-inf	8	8	52.674022739085416	9	9	51.111111111111114	0	0	-inf	47	47	60.45231615515994	16	16	49.5	16	16	64.04338264770729	43	43	60.44186046511628	11	11	55.13234946570143	0	0	-inf	0	0	-inf	0	0	-inf	21	21	58.0970344011764	11	11	60.22325855661052	29	29	53.13659513185263	14	14	59.84409657083837	10	10	46.46345596729059	60	60	59.76655353168826	8	8	49.07900140449407	28	28	59.39234660622039	42	42	58.08187143285744	0	0	-inf	35	35	53.5052637042266	18	18	62.888888888888886	65	65	53.06153846153846	0	0	-inf	8	8	48.93198051533946	0	0	-inf	44	44	58.70454545454545	10	10	50.3	45	45	56.78484395116321	0	0	-inf	29	29	72.61155400987573	7	7	47.57142857142857	31	31	54.03225806451613	0	0	-inf	67	67	55.37651947889457	24	24	56.25	8	8	51.40845846256703	15	15	46.50669724754555	7	7	64.14285714285714	0	0	-inf	22	22	56.22727272727273	0	0	-inf	38	38	60.403385898752454	57	57	59.64912280701754	0	0	-inf	0	0	-inf	0	0	-inf	0	0	-inf	22	22	63.27272727272727	42	42	59.41636261948016	27	27	50.018703412725166	86	86	48.582709257051	0	0	-inf	36	36	60.36573273097692	13	13	56.05898660632939	15	15	66.74656256397533	44	44	60.61201132711695	9	9	51.26441396410743	0	0	-inf	54	54	57.57747715155692	111	111	52.071245224853065	61	61	59.50819672131148	0	0	-inf	32	32	53.28125	0	0	-inf	17	17	49.88235294117647	0	0	-inf	0	0	-inf	7	7	64.42857142857143	0	0	-inf	24	24	57.208333333333336	17	17	54.1764705882353	0	0	-inf	species	Alkaliflexus sp. Ai-910
1193324	0	0	-inf	0	0	-inf	0	0	-inf	0	0	-inf	0	0	-inf	0	0	-inf	0	0	-inf	0	0	-inf	0	0	-inf	0	0	-inf	21	0	45.799280379947604	0	0	-inf	0	0	-inf	0	0	-inf	0	0	-inf	0	0	-inf	0	0	-inf	0	0	-inf	0	0	-inf	0	0	-inf	0	0	-inf	0	0	-inf	0	0	-inf	0	0	-inf	0	0	-inf	0	0	-inf	8	0	48.875	0	0	-inf	0	0	-inf	0	0	-inf	0	0	-inf	0	0	-inf	0	0	-inf	0	0	-inf	0	0	-inf	13	0	40.757908749414284	0	0	-inf	0	0	-inf	0	0	-inf	0	0	-inf	0	0	-inf	47	0	44.53871892371993	0	0	-inf	0	0	-inf	0	0	-inf	0	0	-inf	0	0	-inf	0	0	-inf	0	0	-inf	0	0	-inf	0	0	-inf	0	0	-inf	0	0	-inf	0	0	-inf	0	0	-inf	0	0	-inf	0	0	-inf	0	0	-inf	0	0	-inf	0	0	-inf	0	0	-inf	0	0	-inf	0	0	-inf	0	0	-inf	0	0	-inf	0	0	-inf	12	0	52.0	0	0	-inf	0	0	-inf	0	0	-inf	16	0	41.464005628029085	0	0	-inf	0	0	-inf	0	0	-inf	0	0	-inf	0	0	-inf	0	0	-inf	0	0	-inf	8	0	56.0	0	0	-inf	0	0	-inf	0	0	-inf	0	0	-inf	0	0	-inf	0	0	-inf	0	0	-inf	0	0	-inf	0	0	-inf	0	0	-inf	0	0	-inf	0	0	-inf	0	0	-inf	0	0	-inf	0	0	-inf	genus	Alkalitalea
889453	0	0	-inf	0	0	-inf	0	0	-inf	0	0	-inf	0	0	-inf	0	0	-inf	0	0	-inf	0	0	-inf	0	0	-inf	0	0	-inf	21	21	45.799280379947604	0	0	-inf	0	0	-inf	0	0	-inf	0	0	-inf	0	0	-inf	0	0	-inf	0	0	-inf	0	0	-inf	0	0	-inf	0	0	-inf	0	0	-inf	0	0	-inf	0	0	-inf	0	0	-inf	0	0	-inf	8	8	48.875	0	0	-inf	0	0	-inf	0	0	-inf	0	0	-inf	0	0	-inf	0	0	-inf	0	0	-inf	0	0	-inf	13	13	40.757908749414284	0	0	-inf	0	0	-inf	0	0	-inf	0	0	-inf	0	0	-inf	47	47	44.53871892371993	0	0	-inf	0	0	-inf	0	0	-inf	0	0	-inf	0	0	-inf	0	0	-inf	0	0	-inf	0	0	-inf	0	0	-inf	0	0	-inf	0	0	-inf	0	0	-inf	0	0	-inf	0	0	-inf	0	0	-inf	0	0	-inf	0	0	-inf	0	0	-inf	0	0	-inf	0	0	-inf	0	0	-inf	0	0	-inf	0	0	-inf	0	0	-inf	12	12	52.0	0	0	-inf	0	0	-inf	0	0	-inf	16	16	41.464005628029085	0	0	-inf	0	0	-inf	0	0	-inf	0	0	-inf	0	0	-inf	0	0	-inf	0	0	-inf	8	8	56.0	0	0	-inf	0	0	-inf	0	0	-inf	0	0	-inf	0	0	-inf	0	0	-inf	0	0	-inf	0	0	-inf	0	0	-inf	0	0	-inf	0	0	-inf	0	0	-inf	0	0	-inf	0	0	-inf	0	0	-inf	species	Alkalitalea saponilacus
1471398	15	6	48.666666666666664	0	0	-inf	0	0	-inf	57	4	45.82866040005885	92	0	46.47826086956522	0	0	-inf	120	0	53.46947347180412	0	0	-inf	83	2	48.795180722891565	305	1	51.597611561841866	12	1	70.06331578733561	0	0	-inf	15	15	49.8	0	0	-inf	24	0	48.75	0	0	-inf	292	1	47.55397626737582	47	2	49.08680579591422	0	0	-inf	0	0	-inf	11	11	44.81818181818182	8	8	40.5	0	0	-inf	55	1	51.41818181818182	35	1	45.998569431230216	36	1	50.0289592762599	24	2	52.02062906533183	54	7	53.55352544046173	87	0	45.24172608165014	0	0	-inf	0	0	-inf	21	1	47.746725755577714	12	12	46.42115198909686	29	12	47.19187667732384	14	2	51.11711502191353	10	10	47.909545442950495	87	6	42.65702543019474	8	8	48.375	42	3	48.793828515244684	42	11	49.618516795795564	0	0	-inf	256	4	45.82451255059554	32	5	48.708211117042325	56	2	49.75	7	7	44.33541590147852	52	2	46.8986335739749	0	0	-inf	49	2	51.447074236970366	10	2	49.2	88	3	48.988420050620086	0	0	-inf	47	7	59.19525775444979	0	0	-inf	43	5	43.81755281263236	23	5	47.99533266791142	52	2	48.98076923076923	79	0	48.39978662401495	0	0	-inf	203	7	50.89188217623367	0	0	-inf	18	3	50.850146384932806	27	3	50.12163967583192	0	0	-inf	44	4	48.90805114970738	37	3	49.75675675675676	0	0	-inf	11	11	43.70743144822911	0	0	-inf	0	0	-inf	23	3	51.41335184792387	95	0	44.15035484867884	76	0	45.859236097318025	33	9	48.147054961890476	0	0	-inf	69	3	42.332480079666006	293	1	44.6533759272166	32	12	49.15625	104	0	46.058460311615086	19	10	52.10642155276554	0	0	-inf	214	1	48.85705566487403	107	2	49.41174339640062	63	5	48.03174603174603	18	4	50.72102770979521	25	0	49.72	0	0	-inf	12	12	47.0	18	3	48.666666666666664	0	0	-inf	7	7	46.142857142857146	0	0	-inf	28	3	50.285714285714285	54	3	48.31309718692865	0	0	-inf	family	Prolixibacteraceae
1471399	0	0	-inf	0	0	-inf	0	0	-inf	22	3	42.889910743611274	66	0	44.0	0	0	-inf	10	10	73.03956911195402	0	0	-inf	0	0	-inf	29	0	42.62068965517241	0	0	-inf	0	0	-inf	0	0	-inf	0	0	-inf	0	0	-inf	0	0	-inf	14	2	41.75924093525743	0	0	-inf	0	0	-inf	0	0	-inf	0	0	-inf	0	0	-inf	0	0	-inf	9	9	45.333333333333336	15	1	42.33865816053126	0	0	-inf	0	0	-inf	0	0	-inf	0	0	-inf	0	0	-inf	0	0	-inf	0	0	-inf	0	0	-inf	0	0	-inf	0	0	-inf	0	0	-inf	33	0	41.40292473406148	0	0	-inf	7	7	44.90582823432525	0	0	-inf	0	0	-inf	13	5	42.23959926255855	0	0	-inf	0	0	-inf	0	0	-inf	9	0	42.46572437128992	0	0	-inf	0	0	-inf	0	0	-inf	7	0	43.177264154912805	0	0	-inf	0	0	-inf	0	0	-inf	14	2	41.58248363879938	0	0	-inf	0	0	-inf	17	1	45.559022973319315	0	0	-inf	22	1	42.90909090909091	0	0	-inf	0	0	-inf	0	0	-inf	0	0	-inf	0	0	-inf	0	0	-inf	0	0	-inf	0	0	-inf	0	0	-inf	0	0	-inf	0	0	-inf	52	0	43.87477854558979	18	1	42.5723301886761	0	0	-inf	0	0	-inf	0	0	-inf	0	0	-inf	0	0	-inf	0	0	-inf	0	0	-inf	0	0	-inf	72	0	43.84447383809544	0	0	-inf	14	1	42.5	0	0	-inf	0	0	-inf	0	0	-inf	0	0	-inf	0	0	-inf	0	0	-inf	0	0	-inf	0	0	-inf	0	0	-inf	12	2	41.65893734117895	0	0	-inf	genus	Draconibacterium
1168034	0	0	-inf	0	0	-inf	0	0	-inf	0	0	-inf	0	0	-inf	0	0	-inf	0	0	-inf	0	0	-inf	0	0	-inf	0	0	-inf	0	0	-inf	0	0	-inf	0	0	-inf	0	0	-inf	0	0	-inf	0	0	-inf	12	12	41.79890089599253	0	0	-inf	0	0	-inf	0	0	-inf	0	0	-inf	0	0	-inf	0	0	-inf	0	0	-inf	0	0	-inf	0	0	-inf	0	0	-inf	0	0	-inf	0	0	-inf	0	0	-inf	0	0	-inf	0	0	-inf	0	0	-inf	0	0	-inf	0	0	-inf	0	0	-inf	23	23	40.75633942006431	0	0	-inf	0	0	-inf	0	0	-inf	0	0	-inf	8	8	41.480970388562795	0	0	-inf	0	0	-inf	0	0	-inf	0	0	-inf	0	0	-inf	0	0	-inf	0	0	-inf	7	7	43.177264154912805	0	0	-inf	0	0	-inf	0	0	-inf	0	0	-inf	0	0	-inf	0	0	-inf	16	16	45.90646190915177	0	0	-inf	0	0	-inf	0	0	-inf	0	0	-inf	0	0	-inf	0	0	-inf	0	0	-inf	0	0	-inf	0	0	-inf	0	0	-inf	0	0	-inf	0	0	-inf	0	0	-inf	17	17	43.25194252322245	0	0	-inf	0	0	-inf	0	0	-inf	0	0	-inf	0	0	-inf	0	0	-inf	0	0	-inf	0	0	-inf	0	0	-inf	0	0	-inf	0	0	-inf	0	0	-inf	0	0	-inf	0	0	-inf	0	0	-inf	0	0	-inf	0	0	-inf	0	0	-inf	0	0	-inf	0	0	-inf	0	0	-inf	0	0	-inf	0	0	-inf	species	Draconibacterium orientale
2706887	0	0	-inf	0	0	-inf	0	0	-inf	19	19	42.84029154787982	66	66	44.0	0	0	-inf	0	0	-inf	0	0	-inf	0	0	-inf	29	29	42.62068965517241	0	0	-inf	0	0	-inf	0	0	-inf	0	0	-inf	0	0	-inf	0	0	-inf	0	0	-inf	0	0	-inf	0	0	-inf	0	0	-inf	0	0	-inf	0	0	-inf	0	0	-inf	0	0	-inf	14	14	42.14856231485492	0	0	-inf	0	0	-inf	0	0	-inf	0	0	-inf	0	0	-inf	0	0	-inf	0	0	-inf	0	0	-inf	0	0	-inf	0	0	-inf	0	0	-inf	10	10	42.89007095625499	0	0	-inf	0	0	-inf	0	0	-inf	0	0	-inf	0	0	-inf	0	0	-inf	0	0	-inf	0	0	-inf	9	9	42.46572437128992	0	0	-inf	0	0	-inf	0	0	-inf	0	0	-inf	0	0	-inf	0	0	-inf	0	0	-inf	12	12	41.34623091193261	0	0	-inf	0	0	-inf	0	0	-inf	0	0	-inf	21	21	42.80952380952381	0	0	-inf	0	0	-inf	0	0	-inf	0	0	-inf	0	0	-inf	0	0	-inf	0	0	-inf	0	0	-inf	0	0	-inf	0	0	-inf	0	0	-inf	35	35	44.17729889931107	17	17	42.60599667036293	0	0	-inf	0	0	-inf	0	0	-inf	0	0	-inf	0	0	-inf	0	0	-inf	0	0	-inf	0	0	-inf	72	72	43.84447383809544	0	0	-inf	13	13	42.69230769230769	0	0	-inf	0	0	-inf	0	0	-inf	0	0	-inf	0	0	-inf	0	0	-inf	0	0	-inf	0	0	-inf	0	0	-inf	10	10	41.6	0	0	-inf	species	Draconibacterium halophilum
1952944	9	0	48.0	0	0	-inf	0	0	-inf	20	0	47.4557736419204	10	0	51.9	0	0	-inf	98	0	52.07082781119341	0	0	-inf	67	0	48.64179104477612	268	0	52.601759426723014	11	0	65.34137424116945	0	0	-inf	0	0	-inf	0	0	-inf	15	0	50.46666666666667	0	0	-inf	173	0	50.84146580951606	35	0	49.22857142857143	0	0	-inf	0	0	-inf	0	0	-inf	0	0	-inf	0	0	-inf	38	0	52.6578947368421	11	0	47.260914335008074	16	0	51.25	7	0	50.57142857142857	20	0	56.32670273047588	0	0	-inf	0	0	-inf	0	0	-inf	13	0	48.22077366808375	0	0	-inf	17	0	48.96207876819573	0	0	-inf	0	0	-inf	37	0	43.77529677439793	0	0	-inf	25	0	50.48	31	0	49.57645347371254	0	0	-inf	227	0	45.70103320111791	27	0	49.68509165492809	41	0	49.75609756097561	0	0	-inf	41	0	47.80304706232571	0	0	-inf	20	0	52.56040764008566	8	0	49.0	64	0	49.574064302659025	0	0	-inf	22	0	47.15971059019978	0	0	-inf	11	0	46.72727272727273	7	0	51.57142857142857	40	0	49.125	51	0	49.10142165993343	0	0	-inf	174	0	52.01789161139568	0	0	-inf	15	0	51.07315814505443	13	0	50.38461538461539	0	0	-inf	32	0	49.514245128834865	25	0	50.36	0	0	-inf	0	0	-inf	0	0	-inf	0	0	-inf	10	0	54.0507092502249	29	0	44.534521027854126	26	0	48.57692307692308	24	0	48.2022005725994	0	0	-inf	0	0	-inf	271	0	44.45855826911193	8	0	51.0	36	0	49.44444444444444	9	0	56.277233063107104	0	0	-inf	131	0	51.45887556009319	89	0	49.19613308003051	25	0	50.12	14	0	52.02000099760563	10	0	48.4	0	0	-inf	0	0	-inf	15	0	49.666666666666664	0	0	-inf	0	0	-inf	0	0	-inf	17	0	49.94117647058823	32	0	49.4375	0	0	-inf	no_rank	unclassified Prolixibacteraceae
2053594	9	9	48.0	0	0	-inf	0	0	-inf	20	20	47.4557736419204	10	10	51.9	0	0	-inf	98	98	52.07082781119341	0	0	-inf	67	67	48.64179104477612	268	268	52.601759426723014	11	11	65.34137424116945	0	0	-inf	0	0	-inf	0	0	-inf	15	15	50.46666666666667	0	0	-inf	173	173	50.84146580951606	35	35	49.22857142857143	0	0	-inf	0	0	-inf	0	0	-inf	0	0	-inf	0	0	-inf	38	38	52.6578947368421	11	11	47.260914335008074	16	16	51.25	7	7	50.57142857142857	20	20	56.32670273047588	0	0	-inf	0	0	-inf	0	0	-inf	13	13	48.22077366808375	0	0	-inf	17	17	48.96207876819573	0	0	-inf	0	0	-inf	37	37	43.77529677439793	0	0	-inf	25	25	50.48	31	31	49.57645347371254	0	0	-inf	227	227	45.70103320111791	27	27	49.68509165492809	41	41	49.75609756097561	0	0	-inf	41	41	47.80304706232571	0	0	-inf	20	20	52.56040764008566	8	8	49.0	64	64	49.574064302659025	0	0	-inf	22	22	47.15971059019978	0	0	-inf	11	11	46.72727272727273	7	7	51.57142857142857	40	40	49.125	51	51	49.10142165993343	0	0	-inf	174	174	52.01789161139568	0	0	-inf	15	15	51.07315814505443	13	13	50.38461538461539	0	0	-inf	32	32	49.514245128834865	25	25	50.36	0	0	-inf	0	0	-inf	0	0	-inf	0	0	-inf	10	10	54.0507092502249	29	29	44.534521027854126	26	26	48.57692307692308	24	24	48.2022005725994	0	0	-inf	0	0	-inf	271	271	44.45855826911193	8	8	51.0	36	36	49.44444444444444	9	9	56.277233063107104	0	0	-inf	131	131	51.45887556009319	89	89	49.19613308003051	25	25	50.12	14	14	52.02000099760563	10	10	48.4	0	0	-inf	0	0	-inf	15	15	49.666666666666664	0	0	-inf	0	0	-inf	0	0	-inf	17	17	49.94117647058823	32	32	49.4375	0	0	-inf	species	Prolixibacteraceae bacterium
2678352	0	0	-inf	0	0	-inf	0	0	-inf	11	0	49.21909951907643	16	0	53.3125	0	0	-inf	12	0	48.583333333333336	0	0	-inf	14	0	50.57142857142857	7	0	49.285714285714285	0	0	-inf	0	0	-inf	0	0	-inf	0	0	-inf	9	0	45.888888888888886	0	0	-inf	16	0	48.85615530061469	10	0	50.1	0	0	-inf	0	0	-inf	0	0	-inf	0	0	-inf	0	0	-inf	7	0	54.0	8	0	51.125	12	0	52.666666666666664	15	0	51.36633983786426	11	0	48.309159778626196	87	0	45.24172608165014	0	0	-inf	0	0	-inf	7	0	47.70587507099347	0	0	-inf	0	0	-inf	12	0	51.724873734152915	0	0	-inf	11	0	41.89727797137171	0	0	-inf	7	0	50.0	0	0	-inf	0	0	-inf	12	0	51.52368927062182	0	0	-inf	13	0	50.69230769230769	0	0	-inf	0	0	-inf	0	0	-inf	27	0	51.359203141105	0	0	-inf	14	0	50.214285714285715	0	0	-inf	18	0	79.54988689028933	0	0	-inf	0	0	-inf	11	0	47.45454545454545	10	0	50.1	11	0	49.537022554013404	0	0	-inf	0	0	-inf	0	0	-inf	0	0	-inf	11	0	52.09090909090909	0	0	-inf	8	0	50.5	9	0	50.666666666666664	0	0	-inf	0	0	-inf	0	0	-inf	0	0	-inf	10	0	50.5	7	0	44.658596150752345	25	0	45.56	0	0	-inf	0	0	-inf	8	0	50.625	10	0	54.51698557451292	12	0	53.166666666666664	21	0	51.19047619047619	0	0	-inf	0	0	-inf	10	0	47.24950975679639	16	0	51.5	19	0	50.421052631578945	0	0	-inf	15	0	50.6	0	0	-inf	0	0	-inf	0	0	-inf	0	0	-inf	0	0	-inf	0	0	-inf	8	0	50.625	7	0	50.857142857142854	0	0	-inf	genus	Maribellus
2681766	0	0	-inf	0	0	-inf	0	0	-inf	11	11	49.21909951907643	16	16	53.3125	0	0	-inf	12	12	48.583333333333336	0	0	-inf	14	14	50.57142857142857	7	7	49.285714285714285	0	0	-inf	0	0	-inf	0	0	-inf	0	0	-inf	9	9	45.888888888888886	0	0	-inf	16	16	48.85615530061469	10	10	50.1	0	0	-inf	0	0	-inf	0	0	-inf	0	0	-inf	0	0	-inf	7	7	54.0	8	8	51.125	12	12	52.666666666666664	15	15	51.36633983786426	11	11	48.309159778626196	87	87	45.24172608165014	0	0	-inf	0	0	-inf	7	7	47.70587507099347	0	0	-inf	0	0	-inf	12	12	51.724873734152915	0	0	-inf	11	11	41.89727797137171	0	0	-inf	7	7	50.0	0	0	-inf	0	0	-inf	12	12	51.52368927062182	0	0	-inf	13	13	50.69230769230769	0	0	-inf	0	0	-inf	0	0	-inf	27	27	51.359203141105	0	0	-inf	14	14	50.214285714285715	0	0	-inf	18	18	79.54988689028933	0	0	-inf	0	0	-inf	11	11	47.45454545454545	10	10	50.1	11	11	49.537022554013404	0	0	-inf	0	0	-inf	0	0	-inf	0	0	-inf	11	11	52.09090909090909	0	0	-inf	8	8	50.5	9	9	50.666666666666664	0	0	-inf	0	0	-inf	0	0	-inf	0	0	-inf	10	10	50.5	7	7	44.658596150752345	25	25	45.56	0	0	-inf	0	0	-inf	8	8	50.625	10	10	54.51698557451292	12	12	53.166666666666664	21	21	51.19047619047619	0	0	-inf	0	0	-inf	10	10	47.24950975679639	16	16	51.5	19	19	50.421052631578945	0	0	-inf	15	15	50.6	0	0	-inf	0	0	-inf	0	0	-inf	0	0	-inf	0	0	-inf	0	0	-inf	8	8	50.625	7	7	50.857142857142854	0	0	-inf	species	Maribellus comscasis
2792393	0	0	-inf	0	0	-inf	0	0	-inf	0	0	-inf	0	0	-inf	0	0	-inf	0	0	-inf	0	0	-inf	0	0	-inf	0	0	-inf	0	0	-inf	0	0	-inf	0	0	-inf	0	0	-inf	0	0	-inf	0	0	-inf	88	0	41.680223035500276	0	0	-inf	0	0	-inf	0	0	-inf	0	0	-inf	0	0	-inf	0	0	-inf	0	0	-inf	0	0	-inf	7	0	41.0	0	0	-inf	16	0	52.0203983426297	0	0	-inf	0	0	-inf	0	0	-inf	0	0	-inf	0	0	-inf	0	0	-inf	0	0	-inf	0	0	-inf	0	0	-inf	0	0	-inf	0	0	-inf	0	0	-inf	0	0	-inf	0	0	-inf	0	0	-inf	0	0	-inf	0	0	-inf	0	0	-inf	0	0	-inf	0	0	-inf	0	0	-inf	0	0	-inf	0	0	-inf	0	0	-inf	0	0	-inf	13	0	40.53846153846154	0	0	-inf	0	0	-inf	0	0	-inf	0	0	-inf	0	0	-inf	0	0	-inf	0	0	-inf	0	0	-inf	0	0	-inf	0	0	-inf	0	0	-inf	0	0	-inf	0	0	-inf	0	0	-inf	0	0	-inf	0	0	-inf	7	0	44.09770619868347	7	0	45.285714285714285	0	0	-inf	0	0	-inf	58	0	41.03346768098197	11	0	40.90909090909091	0	0	-inf	47	0	41.17191217889295	0	0	-inf	0	0	-inf	0	0	-inf	0	0	-inf	0	0	-inf	0	0	-inf	0	0	-inf	0	0	-inf	0	0	-inf	0	0	-inf	0	0	-inf	0	0	-inf	0	0	-inf	0	0	-inf	0	0	-inf	0	0	-inf	genus	Aquipluma
2010828	0	0	-inf	0	0	-inf	0	0	-inf	0	0	-inf	0	0	-inf	0	0	-inf	0	0	-inf	0	0	-inf	0	0	-inf	0	0	-inf	0	0	-inf	0	0	-inf	0	0	-inf	0	0	-inf	0	0	-inf	0	0	-inf	88	88	41.680223035500276	0	0	-inf	0	0	-inf	0	0	-inf	0	0	-inf	0	0	-inf	0	0	-inf	0	0	-inf	0	0	-inf	7	7	41.0	0	0	-inf	16	16	52.0203983426297	0	0	-inf	0	0	-inf	0	0	-inf	0	0	-inf	0	0	-inf	0	0	-inf	0	0	-inf	0	0	-inf	0	0	-inf	0	0	-inf	0	0	-inf	0	0	-inf	0	0	-inf	0	0	-inf	0	0	-inf	0	0	-inf	0	0	-inf	0	0	-inf	0	0	-inf	0	0	-inf	0	0	-inf	0	0	-inf	0	0	-inf	0	0	-inf	0	0	-inf	13	13	40.53846153846154	0	0	-inf	0	0	-inf	0	0	-inf	0	0	-inf	0	0	-inf	0	0	-inf	0	0	-inf	0	0	-inf	0	0	-inf	0	0	-inf	0	0	-inf	0	0	-inf	0	0	-inf	0	0	-inf	0	0	-inf	0	0	-inf	7	7	44.09770619868347	7	7	45.285714285714285	0	0	-inf	0	0	-inf	58	58	41.03346768098197	11	11	40.90909090909091	0	0	-inf	47	47	41.17191217889295	0	0	-inf	0	0	-inf	0	0	-inf	0	0	-inf	0	0	-inf	0	0	-inf	0	0	-inf	0	0	-inf	0	0	-inf	0	0	-inf	0	0	-inf	0	0	-inf	0	0	-inf	0	0	-inf	0	0	-inf	0	0	-inf	species	Aquipluma nitroreducens
1573805	0	0	-inf	0	0	-inf	0	0	-inf	0	0	-inf	0	0	-inf	0	0	-inf	0	0	-inf	0	0	-inf	0	0	-inf	0	0	-inf	0	0	-inf	0	0	-inf	0	0	-inf	0	0	-inf	0	0	-inf	0	0	-inf	0	0	-inf	0	0	-inf	0	0	-inf	0	0	-inf	0	0	-inf	0	0	-inf	0	0	-inf	0	0	-inf	0	0	-inf	0	0	-inf	0	0	-inf	0	0	-inf	0	0	-inf	0	0	-inf	0	0	-inf	0	0	-inf	0	0	-inf	0	0	-inf	8	0	48.310435857023855	0	0	-inf	0	0	-inf	0	0	-inf	0	0	-inf	0	0	-inf	0	0	-inf	11	0	48.44984256108097	0	0	-inf	0	0	-inf	0	0	-inf	0	0	-inf	0	0	-inf	0	0	-inf	0	0	-inf	0	0	-inf	0	0	-inf	0	0	-inf	0	0	-inf	8	0	46.25	0	0	-inf	0	0	-inf	0	0	-inf	0	0	-inf	0	0	-inf	0	0	-inf	0	0	-inf	0	0	-inf	0	0	-inf	0	0	-inf	0	0	-inf	0	0	-inf	0	0	-inf	0	0	-inf	0	0	-inf	0	0	-inf	7	0	47.53324108874284	0	0	-inf	0	0	-inf	0	0	-inf	15	0	46.41031729828177	0	0	-inf	0	0	-inf	0	0	-inf	8	0	52.75	0	0	-inf	0	0	-inf	0	0	-inf	10	0	46.1	0	0	-inf	0	0	-inf	0	0	-inf	0	0	-inf	0	0	-inf	0	0	-inf	0	0	-inf	0	0	-inf	0	0	-inf	0	0	-inf	0	0	-inf	family	Marinifilaceae
2060722	0	0	-inf	0	0	-inf	0	0	-inf	0	0	-inf	0	0	-inf	0	0	-inf	0	0	-inf	0	0	-inf	0	0	-inf	0	0	-inf	0	0	-inf	0	0	-inf	0	0	-inf	0	0	-inf	0	0	-inf	0	0	-inf	0	0	-inf	0	0	-inf	0	0	-inf	0	0	-inf	0	0	-inf	0	0	-inf	0	0	-inf	0	0	-inf	0	0	-inf	0	0	-inf	0	0	-inf	0	0	-inf	0	0	-inf	0	0	-inf	0	0	-inf	0	0	-inf	0	0	-inf	0	0	-inf	8	0	48.310435857023855	0	0	-inf	0	0	-inf	0	0	-inf	0	0	-inf	0	0	-inf	0	0	-inf	11	0	48.44984256108097	0	0	-inf	0	0	-inf	0	0	-inf	0	0	-inf	0	0	-inf	0	0	-inf	0	0	-inf	0	0	-inf	0	0	-inf	0	0	-inf	0	0	-inf	8	0	46.25	0	0	-inf	0	0	-inf	0	0	-inf	0	0	-inf	0	0	-inf	0	0	-inf	0	0	-inf	0	0	-inf	0	0	-inf	0	0	-inf	0	0	-inf	0	0	-inf	0	0	-inf	0	0	-inf	0	0	-inf	0	0	-inf	7	0	47.53324108874284	0	0	-inf	0	0	-inf	0	0	-inf	15	0	46.41031729828177	0	0	-inf	0	0	-inf	0	0	-inf	8	0	52.75	0	0	-inf	0	0	-inf	0	0	-inf	10	0	46.1	0	0	-inf	0	0	-inf	0	0	-inf	0	0	-inf	0	0	-inf	0	0	-inf	0	0	-inf	0	0	-inf	0	0	-inf	0	0	-inf	0	0	-inf	genus	Labilibaculum
1717717	0	0	-inf	0	0	-inf	0	0	-inf	0	0	-inf	0	0	-inf	0	0	-inf	0	0	-inf	0	0	-inf	0	0	-inf	0	0	-inf	0	0	-inf	0	0	-inf	0	0	-inf	0	0	-inf	0	0	-inf	0	0	-inf	0	0	-inf	0	0	-inf	0	0	-inf	0	0	-inf	0	0	-inf	0	0	-inf	0	0	-inf	0	0	-inf	0	0	-inf	0	0	-inf	0	0	-inf	0	0	-inf	0	0	-inf	0	0	-inf	0	0	-inf	0	0	-inf	0	0	-inf	0	0	-inf	8	8	48.310435857023855	0	0	-inf	0	0	-inf	0	0	-inf	0	0	-inf	0	0	-inf	0	0	-inf	11	11	48.44984256108097	0	0	-inf	0	0	-inf	0	0	-inf	0	0	-inf	0	0	-inf	0	0	-inf	0	0	-inf	0	0	-inf	0	0	-inf	0	0	-inf	0	0	-inf	8	8	46.25	0	0	-inf	0	0	-inf	0	0	-inf	0	0	-inf	0	0	-inf	0	0	-inf	0	0	-inf	0	0	-inf	0	0	-inf	0	0	-inf	0	0	-inf	0	0	-inf	0	0	-inf	0	0	-inf	0	0	-inf	0	0	-inf	7	7	47.53324108874284	0	0	-inf	0	0	-inf	0	0	-inf	15	15	46.41031729828177	0	0	-inf	0	0	-inf	0	0	-inf	8	8	52.75	0	0	-inf	0	0	-inf	0	0	-inf	10	10	46.1	0	0	-inf	0	0	-inf	0	0	-inf	0	0	-inf	0	0	-inf	0	0	-inf	0	0	-inf	0	0	-inf	0	0	-inf	0	0	-inf	0	0	-inf	species	Labilibaculum antarcticum
768503	117	0	43.092003248421015	280	0	57.16431906547885	42	0	45.357142857142854	240	0	44.329420851342235	187	0	44.98528930787063	158	0	47.61130629946521	194	0	44.21370213720893	102	0	43.98657850889489	1613	0	43.76745923665755	227	0	45.58105353737349	530	0	46.62826275116856	171	0	48.92754165597897	240	0	47.01124484623654	23	0	46.31210318581793	428	0	44.68210854047161	180	0	49.13912600862592	928	0	44.84998976004823	1184	0	43.997676359372306	497	0	42.8388690590926	41	0	50.644029220476924	319	0	44.440337622927444	306	0	44.167264857343476	24	0	50.870671504720406	549	0	45.67329834162464	260	0	44.43865377616394	457	0	44.223773532076066	366	0	44.700862544131674	616	0	45.32500848462173	72	0	49.96098453355491	77	0	48.51085576888681	28	0	47.40739303087487	510	0	44.00166694494626	262	0	48.82118188689521	956	0	47.19797764663142	204	0	48.32460046634463	696	0	60.82511858662081	2515	0	45.05073133254595	114	0	47.75941286297992	775	0	44.27669523749871	823	0	44.248019911735376	52	0	46.003667665301435	2979	0	47.13343213151764	617	0	44.319858814680494	830	0	44.25678900887545	911	0	50.65634912994215	632	0	43.171434978332044	36	0	49.72716304437033	964	0	44.12829608264559	283	0	45.611954159312866	917	0	44.41903166175741	75	0	45.88500691061403	392	0	46.892352271304325	632	0	51.51904305010425	313	0	44.47254215150757	810	0	47.42011143187463	1291	0	43.95521596250113	1133	0	44.322659427832946	204	0	45.561965249829875	160	0	48.602435169051674	152	0	49.03558755267894	214	0	45.71223849932837	418	0	44.219177758313684	113	0	50.06579721713631	915	0	44.21558190399915	627	0	44.1781909758412	112	0	43.38087609356251	162	0	47.786887897323815	64	0	48.22905653624059	16	0	50.8125	511	0	54.43062957363714	1670	0	45.02606188104077	464	0	44.874769732093604	673	0	48.75708250208881	42	0	49.18585994703238	403	0	46.17438430427448	1089	0	44.19177036774066	328	0	46.9591152813465	497	0	45.0245461858583	307	0	49.96436992045504	60	0	52.145526521084626	612	0	42.524131210885606	1594	0	45.25862297858451	787	0	44.24393276686046	77	0	44.722846086354544	431	0	44.9980508056273	16	0	48.875	123	0	46.93000548289394	140	0	46.69285714285714	9	0	45.0	64	0	45.62250969427447	37	0	49.75675675675676	408	0	44.63789360500143	722	0	44.41069516786458	51	0	44.294117647058826	class	Cytophagia
768507	117	9	43.092003248421015	280	2	57.16431906547885	42	16	45.357142857142854	240	3	44.329420851342235	187	8	44.98528930787063	158	10	47.61130629946521	194	6	44.21370213720893	102	3	43.98657850889489	1613	8	43.76745923665755	227	8	45.58105353737349	530	9	46.62826275116856	171	4	48.92754165597897	240	28	47.01124484623654	23	3	46.31210318581793	428	1	44.68210854047161	180	10	49.13912600862592	928	20	44.84998976004823	1184	10	43.997676359372306	497	8	42.8388690590926	41	14	50.644029220476924	319	19	44.440337622927444	306	6	44.167264857343476	24	14	50.870671504720406	549	22	45.67329834162464	260	23	44.43865377616394	457	11	44.223773532076066	366	10	44.700862544131674	616	21	45.32500848462173	72	13	49.96098453355491	77	7	48.51085576888681	28	10	47.40739303087487	510	5	44.00166694494626	262	7	48.82118188689521	956	6	47.19797764663142	204	12	48.32460046634463	696	9	60.82511858662081	2515	27	45.05073133254595	114	9	47.75941286297992	775	12	44.27669523749871	823	9	44.248019911735376	52	10	46.003667665301435	2979	29	47.13343213151764	617	2	44.319858814680494	830	20	44.25678900887545	911	2	50.65634912994215	632	15	43.171434978332044	36	9	49.72716304437033	964	6	44.12829608264559	283	6	45.611954159312866	917	8	44.41903166175741	75	7	45.88500691061403	392	28	46.892352271304325	632	10	51.51904305010425	313	11	44.47254215150757	810	10	47.42011143187463	1291	13	43.95521596250113	1133	48	44.322659427832946	204	0	45.561965249829875	160	11	48.602435169051674	152	3	49.03558755267894	214	7	45.71223849932837	418	20	44.219177758313684	113	7	50.06579721713631	915	16	44.21558190399915	627	14	44.1781909758412	112	5	43.38087609356251	162	16	47.786887897323815	64	12	48.22905653624059	16	9	50.8125	511	7	54.43062957363714	1670	16	45.02606188104077	464	10	44.874769732093604	673	13	48.75708250208881	42	12	49.18585994703238	403	7	46.17438430427448	1089	17	44.19177036774066	328	12	46.9591152813465	497	11	45.0245461858583	307	12	49.96436992045504	60	18	52.145526521084626	612	12	42.524131210885606	1594	9	45.25862297858451	787	6	44.24393276686046	77	1	44.722846086354544	431	24	44.9980508056273	16	9	48.875	123	13	46.93000548289394	140	8	46.69285714285714	9	3	45.0	64	3	45.62250969427447	37	3	49.75675675675676	408	10	44.63789360500143	722	35	44.41069516786458	51	10	44.294117647058826	order	Cytophagales
89373	0	0	-inf	131	0	61.29153154763998	0	0	-inf	11	4	46.57619046514767	14	1	43.357142857142854	17	1	42.76470588235294	27	11	44.888888888888886	20	4	43.764213562373094	372	2	46.51631420351478	0	0	-inf	85	13	59.743228120773175	0	0	-inf	38	1	42.887838539023754	0	0	-inf	86	3	47.35744320197881	8	8	51.5	222	0	47.22920624116818	252	1	47.29761904761905	90	6	40.699999999999996	0	0	-inf	26	3	49.273863059889315	108	0	41.34824496046322	0	0	-inf	88	5	45.50518004684905	14	1	43.214285714285715	107	7	44.27368477801367	61	6	45.40983606557377	60	11	44.52547080640262	0	0	-inf	11	1	43.28301276207715	0	0	-inf	109	5	46.131030183071964	45	4	44.35612709157298	94	3	46.11452388574005	26	0	42.635779187489156	125	4	45.52781942880927	711	0	47.94303421511699	21	0	48.8120868509125	159	13	45.77873870878526	225	5	45.848446450365266	0	0	-inf	680	3	46.90623099619319	98	6	46.180516927421	202	1	46.56148361201607	10	10	42.71647846137389	173	6	41.80832569003255	0	0	-inf	196	3	45.609542022140005	70	0	43.41840542054505	306	1	47.46073710542237	0	0	-inf	57	8	44.617981040521826	10	2	43.0	80	7	47.5625	92	1	49.5106970669255	299	1	46.30395561674539	289	3	45.707474670165155	42	5	43.54635025496572	0	0	-inf	18	0	42.36723183640369	15	1	42.73218373715313	89	5	45.92115456244154	28	0	51.004117228014245	212	2	46.4192118298237	161	0	46.83523122135666	14	6	42.785714285714285	16	4	54.95526695296637	0	0	-inf	0	0	-inf	67	9	44.95505858010434	415	10	47.98856935484352	153	4	46.84902715696303	258	8	55.947027890793386	0	0	-inf	171	0	46.661594414260605	310	11	42.615565495512364	52	2	44.580753968013624	175	5	46.20301092534047	23	1	45.0	0	0	-inf	9	0	40.364919027495766	189	5	62.47891995421549	123	3	46.90243902439025	15	4	44.37263113056239	73	4	51.38356164383562	0	0	-inf	13	0	45.61538461538461	15	2	41.733333333333334	0	0	-inf	19	0	47.78947368421053	0	0	-inf	61	1	45.31147540983606	163	1	47.12304627861882	0	0	-inf	family	Cytophagaceae
107	0	0	-inf	131	1	61.29153154763998	0	0	-inf	7	7	43.905442159517754	13	2	43.46153846153846	16	0	42.75	0	0	-inf	16	3	43.45526695296637	370	3	46.54342941542568	0	0	-inf	72	15	62.46831314087506	0	0	-inf	23	8	43.55382019490881	0	0	-inf	83	3	47.52698934180937	0	0	-inf	222	10	47.22920624116818	251	0	47.30278884462152	84	4	40.70238095238095	0	0	-inf	23	0	47.48349737204879	108	1	41.34824496046322	0	0	-inf	75	0	45.64607792163621	13	2	43.30769230769231	100	6	44.31284271247462	55	3	45.472727272727276	39	10	43.48662857601639	0	0	-inf	10	0	43.35269119345812	0	0	-inf	97	12	46.23931375469721	41	1	43.663240276595886	83	13	46.376260712547364	26	2	42.635779187489156	121	9	45.478934882657214	682	12	47.73423329381882	21	1	48.8120868509125	146	1	45.90213710546271	220	2	45.87863523654561	0	0	-inf	660	19	46.96438319999076	92	9	46.24562829896438	201	1	46.57920243595645	0	0	-inf	167	23	41.51762958655706	0	0	-inf	193	4	45.58792868569658	70	8	43.41840542054505	298	4	47.501120117467195	0	0	-inf	49	3	43.48014974215451	8	8	43.0	64	2	47.640625	91	11	49.56026516656204	298	1	46.31498281192829	286	10	45.711721392138614	37	10	43.639525390840504	0	0	-inf	18	2	42.36723183640369	14	1	42.78448257552121	84	1	46.017331477651375	19	2	47.16396223075783	210	6	46.28987099010774	161	6	46.83523122135666	8	0	41.375	0	0	-inf	0	0	-inf	0	0	-inf	58	4	44.4186943318528	388	19	48.12979091128291	149	2	46.69982618190574	250	2	56.28841343369869	0	0	-inf	171	5	46.661594414260605	289	2	41.96948509844024	50	35	44.18398412673417	170	4	46.16780536432107	14	0	43.142857142857146	0	0	-inf	9	2	40.364919027495766	184	16	62.97407027717807	120	2	46.891666666666666	11	4	43.96267881440326	69	29	51.492753623188406	0	0	-inf	13	3	45.61538461538461	13	4	41.23076923076923	0	0	-inf	19	0	47.78947368421053	0	0	-inf	60	3	45.28333333333333	162	4	47.14478916125134	0	0	-inf	genus	Spirosoma
108	0	0	-inf	0	0	-inf	0	0	-inf	0	0	-inf	0	0	-inf	0	0	-inf	0	0	-inf	0	0	-inf	0	0	-inf	0	0	-inf	16	0	67.875	0	0	-inf	0	0	-inf	0	0	-inf	0	0	-inf	0	0	-inf	0	0	-inf	0	0	-inf	0	0	-inf	0	0	-inf	0	0	-inf	0	0	-inf	0	0	-inf	0	0	-inf	0	0	-inf	0	0	-inf	0	0	-inf	0	0	-inf	0	0	-inf	0	0	-inf	0	0	-inf	0	0	-inf	0	0	-inf	0	0	-inf	0	0	-inf	0	0	-inf	0	0	-inf	0	0	-inf	0	0	-inf	0	0	-inf	0	0	-inf	0	0	-inf	0	0	-inf	0	0	-inf	0	0	-inf	0	0	-inf	0	0	-inf	0	0	-inf	0	0	-inf	0	0	-inf	0	0	-inf	0	0	-inf	0	0	-inf	0	0	-inf	0	0	-inf	0	0	-inf	0	0	-inf	0	0	-inf	0	0	-inf	0	0	-inf	0	0	-inf	0	0	-inf	0	0	-inf	0	0	-inf	0	0	-inf	0	0	-inf	0	0	-inf	0	0	-inf	0	0	-inf	0	0	-inf	0	0	-inf	0	0	-inf	0	0	-inf	0	0	-inf	0	0	-inf	0	0	-inf	0	0	-inf	0	0	-inf	0	0	-inf	0	0	-inf	0	0	-inf	0	0	-inf	0	0	-inf	0	0	-inf	0	0	-inf	0	0	-inf	0	0	-inf	0	0	-inf	0	0	-inf	0	0	-inf	0	0	-inf	0	0	-inf	0	0	-inf	0	0	-inf	species	Spirosoma linguale
504472	0	0	-inf	0	0	-inf	0	0	-inf	0	0	-inf	0	0	-inf	0	0	-inf	0	0	-inf	0	0	-inf	0	0	-inf	0	0	-inf	16	16	67.875	0	0	-inf	0	0	-inf	0	0	-inf	0	0	-inf	0	0	-inf	0	0	-inf	0	0	-inf	0	0	-inf	0	0	-inf	0	0	-inf	0	0	-inf	0	0	-inf	0	0	-inf	0	0	-inf	0	0	-inf	0	0	-inf	0	0	-inf	0	0	-inf	0	0	-inf	0	0	-inf	0	0	-inf	0	0	-inf	0	0	-inf	0	0	-inf	0	0	-inf	0	0	-inf	0	0	-inf	0	0	-inf	0	0	-inf	0	0	-inf	0	0	-inf	0	0	-inf	0	0	-inf	0	0	-inf	0	0	-inf	0	0	-inf	0	0	-inf	0	0	-inf	0	0	-inf	0	0	-inf	0	0	-inf	0	0	-inf	0	0	-inf	0	0	-inf	0	0	-inf	0	0	-inf	0	0	-inf	0	0	-inf	0	0	-inf	0	0	-inf	0	0	-inf	0	0	-inf	0	0	-inf	0	0	-inf	0	0	-inf	0	0	-inf	0	0	-inf	0	0	-inf	0	0	-inf	0	0	-inf	0	0	-inf	0	0	-inf	0	0	-inf	0	0	-inf	0	0	-inf	0	0	-inf	0	0	-inf	0	0	-inf	0	0	-inf	0	0	-inf	0	0	-inf	0	0	-inf	0	0	-inf	0	0	-inf	0	0	-inf	0	0	-inf	0	0	-inf	0	0	-inf	0	0	-inf	0	0	-inf	0	0	-inf	0	0	-inf	0	0	-inf	strain	Spirosoma linguale DSM 74
1178516	0	0	-inf	0	0	-inf	0	0	-inf	0	0	-inf	0	0	-inf	0	0	-inf	0	0	-inf	0	0	-inf	0	0	-inf	0	0	-inf	0	0	-inf	0	0	-inf	0	0	-inf	0	0	-inf	0	0	-inf	0	0	-inf	0	0	-inf	0	0	-inf	0	0	-inf	0	0	-inf	0	0	-inf	0	0	-inf	0	0	-inf	0	0	-inf	0	0	-inf	0	0	-inf	0	0	-inf	0	0	-inf	0	0	-inf	0	0	-inf	0	0	-inf	0	0	-inf	0	0	-inf	0	0	-inf	0	0	-inf	0	0	-inf	0	0	-inf	0	0	-inf	0	0	-inf	0	0	-inf	0	0	-inf	0	0	-inf	0	0	-inf	0	0	-inf	0	0	-inf	0	0	-inf	0	0	-inf	0	0	-inf	0	0	-inf	0	0	-inf	0	0	-inf	0	0	-inf	0	0	-inf	0	0	-inf	0	0	-inf	0	0	-inf	0	0	-inf	0	0	-inf	0	0	-inf	0	0	-inf	0	0	-inf	0	0	-inf	0	0	-inf	0	0	-inf	0	0	-inf	0	0	-inf	0	0	-inf	0	0	-inf	0	0	-inf	0	0	-inf	0	0	-inf	0	0	-inf	0	0	-inf	0	0	-inf	0	0	-inf	0	0	-inf	0	0	-inf	0	0	-inf	0	0	-inf	0	0	-inf	0	0	-inf	0	0	-inf	0	0	-inf	0	0	-inf	7	7	54.857142857142854	0	0	-inf	0	0	-inf	0	0	-inf	0	0	-inf	0	0	-inf	0	0	-inf	0	0	-inf	0	0	-inf	0	0	-inf	species	Spirosoma montaniterrae
1211326	0	0	-inf	130	130	61.450601044546964	0	0	-inf	0	0	-inf	0	0	-inf	0	0	-inf	0	0	-inf	0	0	-inf	0	0	-inf	0	0	-inf	0	0	-inf	0	0	-inf	0	0	-inf	0	0	-inf	0	0	-inf	0	0	-inf	0	0	-inf	0	0	-inf	21	21	40.0	0	0	-inf	0	0	-inf	26	26	40.03846153846154	0	0	-inf	0	0	-inf	0	0	-inf	0	0	-inf	0	0	-inf	0	0	-inf	0	0	-inf	0	0	-inf	0	0	-inf	0	0	-inf	0	0	-inf	0	0	-inf	0	0	-inf	0	0	-inf	0	0	-inf	0	0	-inf	0	0	-inf	0	0	-inf	0	0	-inf	0	0	-inf	0	0	-inf	0	0	-inf	0	0	-inf	37	37	41.20151916811497	0	0	-inf	0	0	-inf	0	0	-inf	0	0	-inf	0	0	-inf	0	0	-inf	0	0	-inf	0	0	-inf	0	0	-inf	0	0	-inf	0	0	-inf	0	0	-inf	0	0	-inf	0	0	-inf	0	0	-inf	0	0	-inf	0	0	-inf	0	0	-inf	0	0	-inf	0	0	-inf	0	0	-inf	0	0	-inf	0	0	-inf	0	0	-inf	0	0	-inf	0	0	-inf	163	163	61.404021234720325	0	0	-inf	0	0	-inf	25	25	41.56084598132021	0	0	-inf	0	0	-inf	0	0	-inf	0	0	-inf	0	0	-inf	168	168	64.83711576937067	0	0	-inf	0	0	-inf	0	0	-inf	0	0	-inf	0	0	-inf	0	0	-inf	0	0	-inf	0	0	-inf	0	0	-inf	0	0	-inf	0	0	-inf	0	0	-inf	species	Spirosoma aerolatum
1379870	0	0	-inf	0	0	-inf	0	0	-inf	0	0	-inf	0	0	-inf	0	0	-inf	0	0	-inf	0	0	-inf	0	0	-inf	0	0	-inf	0	0	-inf	0	0	-inf	0	0	-inf	0	0	-inf	0	0	-inf	0	0	-inf	0	0	-inf	0	0	-inf	0	0	-inf	0	0	-inf	0	0	-inf	0	0	-inf	0	0	-inf	0	0	-inf	0	0	-inf	7	7	42.57142857142857	0	0	-inf	0	0	-inf	0	0	-inf	0	0	-inf	0	0	-inf	0	0	-inf	0	0	-inf	0	0	-inf	0	0	-inf	12	12	43.30901366198253	20	20	43.28835511862401	0	0	-inf	0	0	-inf	39	39	43.531657490768566	0	0	-inf	17	17	43.49102881306123	0	0	-inf	0	0	-inf	0	0	-inf	0	0	-inf	0	0	-inf	0	0	-inf	0	0	-inf	0	0	-inf	0	0	-inf	18	18	43.68998275706921	0	0	-inf	0	0	-inf	0	0	-inf	0	0	-inf	0	0	-inf	0	0	-inf	0	0	-inf	0	0	-inf	0	0	-inf	0	0	-inf	0	0	-inf	0	0	-inf	0	0	-inf	0	0	-inf	0	0	-inf	0	0	-inf	0	0	-inf	0	0	-inf	0	0	-inf	0	0	-inf	0	0	-inf	0	0	-inf	0	0	-inf	0	0	-inf	0	0	-inf	0	0	-inf	0	0	-inf	0	0	-inf	0	0	-inf	0	0	-inf	0	0	-inf	0	0	-inf	8	8	42.875	0	0	-inf	0	0	-inf	0	0	-inf	0	0	-inf	0	0	-inf	0	0	-inf	0	0	-inf	0	0	-inf	0	0	-inf	species	Spirosoma radiotolerans
2057025	0	0	-inf	0	0	-inf	0	0	-inf	0	0	-inf	0	0	-inf	0	0	-inf	0	0	-inf	0	0	-inf	0	0	-inf	0	0	-inf	0	0	-inf	0	0	-inf	0	0	-inf	0	0	-inf	0	0	-inf	0	0	-inf	0	0	-inf	0	0	-inf	0	0	-inf	0	0	-inf	0	0	-inf	0	0	-inf	0	0	-inf	0	0	-inf	0	0	-inf	0	0	-inf	0	0	-inf	0	0	-inf	0	0	-inf	0	0	-inf	0	0	-inf	0	0	-inf	0	0	-inf	0	0	-inf	0	0	-inf	0	0	-inf	0	0	-inf	0	0	-inf	0	0	-inf	0	0	-inf	0	0	-inf	11	11	41.43374925616365	0	0	-inf	0	0	-inf	0	0	-inf	0	0	-inf	0	0	-inf	0	0	-inf	0	0	-inf	0	0	-inf	0	0	-inf	0	0	-inf	0	0	-inf	0	0	-inf	0	0	-inf	0	0	-inf	0	0	-inf	0	0	-inf	0	0	-inf	0	0	-inf	0	0	-inf	0	0	-inf	0	0	-inf	0	0	-inf	0	0	-inf	0	0	-inf	0	0	-inf	0	0	-inf	0	0	-inf	0	0	-inf	0	0	-inf	0	0	-inf	0	0	-inf	0	0	-inf	0	0	-inf	0	0	-inf	0	0	-inf	0	0	-inf	0	0	-inf	0	0	-inf	0	0	-inf	0	0	-inf	0	0	-inf	0	0	-inf	0	0	-inf	0	0	-inf	0	0	-inf	0	0	-inf	0	0	-inf	0	0	-inf	0	0	-inf	0	0	-inf	0	0	-inf	0	0	-inf	species	Spirosoma pollinicola
2621999	0	0	-inf	0	0	-inf	0	0	-inf	0	0	-inf	11	1	43.27272727272727	16	4	42.75	0	0	-inf	13	3	43.46153846153846	367	1	46.58056916541553	0	0	-inf	25	4	53.6	0	0	-inf	15	8	44.053115932396544	0	0	-inf	80	2	47.525	0	0	-inf	212	1	47.484043280844794	251	1	47.30278884462152	59	7	40.983050847457626	0	0	-inf	23	0	47.48349737204879	81	0	41.772968589259605	0	0	-inf	75	0	45.64607792163621	11	1	43.45454545454545	87	1	44.50574712643678	52	0	45.67307692307692	29	2	42.9191459135846	0	0	-inf	10	0	43.35269119345812	0	0	-inf	85	3	46.72360968141043	40	0	43.70806984138356	70	2	47.03201384743503	24	8	42.65250838290122	100	2	46.03488598221574	650	6	47.894899537689994	20	1	49.20269119345812	145	0	45.939697746723034	179	3	46.44246937253183	0	0	-inf	613	1	47.282093048552056	83	3	46.671269204291704	200	0	46.59709844813623	0	0	-inf	107	3	41.28793259793064	0	0	-inf	189	0	45.66289810710191	18	0	44.611111111111114	294	3	47.56330246114881	0	0	-inf	28	2	42.67226344610225	0	0	-inf	62	2	47.83870967741935	70	1	48.714059002244944	297	0	46.33352829007914	276	0	45.78267166493061	27	0	43.19616535393636	0	0	-inf	16	1	42.34099025766973	13	0	42.9636086103524	83	2	46.00549209786404	0	0	-inf	204	2	46.408991704620654	155	0	46.92657400571223	8	0	41.375	0	0	-inf	0	0	-inf	0	0	-inf	54	1	44.61637539347152	360	2	48.451504507166725	147	2	46.739373283372025	85	1	46.722092229178486	0	0	-inf	166	0	46.59036144578313	262	2	42.01637399324861	15	0	42.46666666666667	166	0	46.06024096385542	14	4	43.142857142857146	0	0	-inf	7	0	40.0	0	0	-inf	118	1	46.57627118644068	7	7	42.86698338678532	25	4	61.48	0	0	-inf	10	0	46.5	9	1	41.333333333333336	0	0	-inf	19	4	47.78947368421053	0	0	-inf	57	0	45.36842105263158	158	2	46.914277494447575	0	0	-inf	no_rank	unclassified Spirosoma
2520506	0	0	-inf	0	0	-inf	0	0	-inf	0	0	-inf	0	0	-inf	0	0	-inf	0	0	-inf	0	0	-inf	0	0	-inf	0	0	-inf	0	0	-inf	0	0	-inf	0	0	-inf	0	0	-inf	0	0	-inf	0	0	-inf	0	0	-inf	0	0	-inf	0	0	-inf	0	0	-inf	9	9	44.902271061902454	0	0	-inf	0	0	-inf	0	0	-inf	0	0	-inf	0	0	-inf	0	0	-inf	0	0	-inf	0	0	-inf	0	0	-inf	0	0	-inf	0	0	-inf	0	0	-inf	0	0	-inf	0	0	-inf	0	0	-inf	0	0	-inf	0	0	-inf	0	0	-inf	0	0	-inf	0	0	-inf	0	0	-inf	0	0	-inf	0	0	-inf	0	0	-inf	0	0	-inf	0	0	-inf	0	0	-inf	0	0	-inf	0	0	-inf	0	0	-inf	0	0	-inf	0	0	-inf	0	0	-inf	0	0	-inf	0	0	-inf	0	0	-inf	0	0	-inf	0	0	-inf	0	0	-inf	0	0	-inf	0	0	-inf	0	0	-inf	0	0	-inf	0	0	-inf	0	0	-inf	0	0	-inf	0	0	-inf	0	0	-inf	0	0	-inf	0	0	-inf	0	0	-inf	0	0	-inf	0	0	-inf	0	0	-inf	12	12	40.92997873466148	0	0	-inf	0	0	-inf	0	0	-inf	0	0	-inf	0	0	-inf	0	0	-inf	0	0	-inf	0	0	-inf	0	0	-inf	0	0	-inf	0	0	-inf	8	8	41.0	0	0	-inf	0	0	-inf	0	0	-inf	0	0	-inf	0	0	-inf	0	0	-inf	species	Spirosoma sp. KCTC 42546
2710596	0	0	-inf	0	0	-inf	0	0	-inf	0	0	-inf	0	0	-inf	0	0	-inf	0	0	-inf	0	0	-inf	0	0	-inf	0	0	-inf	10	10	73.3	0	0	-inf	0	0	-inf	0	0	-inf	0	0	-inf	0	0	-inf	0	0	-inf	0	0	-inf	0	0	-inf	0	0	-inf	0	0	-inf	0	0	-inf	0	0	-inf	0	0	-inf	0	0	-inf	0	0	-inf	0	0	-inf	0	0	-inf	0	0	-inf	0	0	-inf	0	0	-inf	0	0	-inf	0	0	-inf	0	0	-inf	0	0	-inf	0	0	-inf	19	19	40.94736842105263	0	0	-inf	0	0	-inf	0	0	-inf	0	0	-inf	9	9	41.333333333333336	0	0	-inf	0	0	-inf	0	0	-inf	0	0	-inf	0	0	-inf	0	0	-inf	0	0	-inf	0	0	-inf	0	0	-inf	0	0	-inf	0	0	-inf	0	0	-inf	10	10	73.3	0	0	-inf	0	0	-inf	0	0	-inf	0	0	-inf	0	0	-inf	0	0	-inf	0	0	-inf	0	0	-inf	0	0	-inf	0	0	-inf	0	0	-inf	0	0	-inf	0	0	-inf	0	0	-inf	0	0	-inf	9	9	42.333333333333336	0	0	-inf	0	0	-inf	0	0	-inf	0	0	-inf	0	0	-inf	0	0	-inf	0	0	-inf	0	0	-inf	0	0	-inf	0	0	-inf	0	0	-inf	0	0	-inf	0	0	-inf	0	0	-inf	0	0	-inf	0	0	-inf	0	0	-inf	0	0	-inf	0	0	-inf	0	0	-inf	0	0	-inf	0	0	-inf	0	0	-inf	species	Spirosoma sp. KCTC 72228
2745947	0	0	-inf	0	0	-inf	0	0	-inf	0	0	-inf	10	10	43.6	0	0	-inf	0	0	-inf	10	10	43.7	44	44	40.0	0	0	-inf	11	11	40.0	0	0	-inf	0	0	-inf	0	0	-inf	0	0	-inf	0	0	-inf	0	0	-inf	0	0	-inf	52	52	40.65384615384615	0	0	-inf	0	0	-inf	64	64	41.243913370781684	0	0	-inf	19	19	41.78947368421053	10	10	43.5	30	30	41.96666666666667	22	22	42.59090909090909	27	27	43.04442175449029	0	0	-inf	10	10	43.35269119345812	0	0	-inf	0	0	-inf	10	10	43.53816681583882	0	0	-inf	16	16	41.978762574351826	26	26	40.97249855471245	9	9	44.22444456069281	0	0	-inf	24	24	42.032652796354874	18	18	43.34237575631014	0	0	-inf	80	80	40.59725180663561	0	0	-inf	20	20	42.05	0	0	-inf	104	104	41.24667749082719	0	0	-inf	36	36	41.490574675857566	0	0	-inf	0	0	-inf	0	0	-inf	26	26	42.842757240208904	0	0	-inf	7	7	41.714285714285715	46	46	44.04313326428578	0	0	-inf	31	31	44.07460881607679	20	20	43.488477631085026	0	0	-inf	15	15	42.497056274847715	13	13	42.9636086103524	15	15	42.0	0	0	-inf	22	22	40.569370260705185	10	10	42.5	0	0	-inf	0	0	-inf	0	0	-inf	0	0	-inf	19	19	42.8421052631579	9	9	42.82463831671134	0	0	-inf	0	0	-inf	0	0	-inf	0	0	-inf	208	208	41.1405653367944	15	15	42.46666666666667	17	17	43.23529411764706	10	10	43.7	0	0	-inf	7	7	40.0	0	0	-inf	32	32	42.65625	0	0	-inf	0	0	-inf	0	0	-inf	0	0	-inf	0	0	-inf	0	0	-inf	0	0	-inf	0	0	-inf	13	13	40.76923076923077	13	13	43.23076923076923	0	0	-inf	species	Spirosoma sp. KUDC1026
2894082	0	0	-inf	0	0	-inf	0	0	-inf	0	0	-inf	0	0	-inf	0	0	-inf	0	0	-inf	0	0	-inf	322	322	47.494002744433224	0	0	-inf	0	0	-inf	0	0	-inf	7	7	44.714285714285715	0	0	-inf	78	78	47.69230769230769	0	0	-inf	211	211	47.510034007294294	250	250	47.328	0	0	-inf	0	0	-inf	14	14	49.142857142857146	8	8	45.75	0	0	-inf	56	56	46.9545686450485	0	0	-inf	56	56	45.92857142857143	30	30	47.93333333333333	0	0	-inf	0	0	-inf	0	0	-inf	0	0	-inf	82	82	46.921195485084915	30	30	43.76470418323181	68	68	47.09828423718019	0	0	-inf	65	65	48.66105067592405	616	616	48.21861152346146	19	19	49.216457809063584	121	121	46.71464881125887	158	158	46.90531173461781	0	0	-inf	523	523	48.41901127004123	80	80	46.76625877734792	180	180	47.102331609040256	0	0	-inf	0	0	-inf	0	0	-inf	153	153	46.6446212673947	18	18	44.611111111111114	291	291	47.59822822183522	0	0	-inf	0	0	-inf	0	0	-inf	53	53	48.905660377358494	13	13	46.92307692307692	297	297	46.33352829007914	245	245	45.99879390294885	0	0	-inf	0	0	-inf	0	0	-inf	0	0	-inf	66	66	47.03030303030303	0	0	-inf	180	180	47.16060090003944	145	145	47.23185497162342	0	0	-inf	0	0	-inf	0	0	-inf	0	0	-inf	27	27	46.77777777777778	340	340	48.809435851424084	145	145	46.81164050107371	84	84	46.76640285095442	0	0	-inf	166	166	46.59036144578313	40	40	46.875	0	0	-inf	149	149	46.38255033557047	0	0	-inf	0	0	-inf	0	0	-inf	0	0	-inf	85	85	47.705882352941174	0	0	-inf	0	0	-inf	0	0	-inf	10	10	46.5	0	0	-inf	0	0	-inf	15	15	49.4	0	0	-inf	44	44	46.72727272727273	143	143	47.331859049809204	0	0	-inf	species	Spirosoma sp. KNUC1025
2898794	0	0	-inf	0	0	-inf	0	0	-inf	0	0	-inf	0	0	-inf	12	12	41.75	0	0	-inf	0	0	-inf	0	0	-inf	0	0	-inf	0	0	-inf	0	0	-inf	0	0	-inf	0	0	-inf	0	0	-inf	0	0	-inf	0	0	-inf	0	0	-inf	0	0	-inf	0	0	-inf	0	0	-inf	9	9	42.0	0	0	-inf	0	0	-inf	0	0	-inf	0	0	-inf	0	0	-inf	0	0	-inf	0	0	-inf	0	0	-inf	0	0	-inf	0	0	-inf	0	0	-inf	0	0	-inf	0	0	-inf	7	7	42.03362026628384	0	0	-inf	0	0	-inf	0	0	-inf	0	0	-inf	0	0	-inf	0	0	-inf	0	0	-inf	0	0	-inf	0	0	-inf	0	0	-inf	0	0	-inf	0	0	-inf	0	0	-inf	0	0	-inf	0	0	-inf	0	0	-inf	0	0	-inf	0	0	-inf	0	0	-inf	0	0	-inf	0	0	-inf	7	7	42.360987419225886	0	0	-inf	0	0	-inf	0	0	-inf	0	0	-inf	0	0	-inf	0	0	-inf	0	0	-inf	8	8	41.375	0	0	-inf	0	0	-inf	0	0	-inf	7	7	41.285714285714285	0	0	-inf	0	0	-inf	0	0	-inf	0	0	-inf	0	0	-inf	0	0	-inf	0	0	-inf	0	0	-inf	0	0	-inf	0	0	-inf	0	0	-inf	0	0	-inf	0	0	-inf	0	0	-inf	21	21	65.0	0	0	-inf	0	0	-inf	0	0	-inf	0	0	-inf	0	0	-inf	0	0	-inf	0	0	-inf	0	0	-inf	0	0	-inf	species	Spirosoma sp. RHs26
2666025	0	0	-inf	0	0	-inf	0	0	-inf	0	0	-inf	0	0	-inf	0	0	-inf	0	0	-inf	0	0	-inf	0	0	-inf	0	0	-inf	0	0	-inf	0	0	-inf	0	0	-inf	0	0	-inf	0	0	-inf	0	0	-inf	0	0	-inf	0	0	-inf	0	0	-inf	0	0	-inf	0	0	-inf	0	0	-inf	0	0	-inf	0	0	-inf	0	0	-inf	0	0	-inf	0	0	-inf	0	0	-inf	0	0	-inf	0	0	-inf	0	0	-inf	0	0	-inf	0	0	-inf	0	0	-inf	0	0	-inf	0	0	-inf	0	0	-inf	0	0	-inf	0	0	-inf	0	0	-inf	0	0	-inf	0	0	-inf	0	0	-inf	0	0	-inf	0	0	-inf	0	0	-inf	0	0	-inf	0	0	-inf	9	9	41.666666666666664	0	0	-inf	0	0	-inf	0	0	-inf	0	0	-inf	0	0	-inf	0	0	-inf	0	0	-inf	0	0	-inf	0	0	-inf	0	0	-inf	0	0	-inf	0	0	-inf	0	0	-inf	0	0	-inf	0	0	-inf	0	0	-inf	0	0	-inf	0	0	-inf	0	0	-inf	0	0	-inf	0	0	-inf	9	9	42.24419194838394	0	0	-inf	0	0	-inf	0	0	-inf	0	0	-inf	0	0	-inf	0	0	-inf	0	0	-inf	0	0	-inf	0	0	-inf	0	0	-inf	0	0	-inf	0	0	-inf	0	0	-inf	0	0	-inf	0	0	-inf	0	0	-inf	0	0	-inf	0	0	-inf	0	0	-inf	0	0	-inf	0	0	-inf	0	0	-inf	0	0	-inf	species	Spirosoma endbachense
2692134	0	0	-inf	0	0	-inf	0	0	-inf	0	0	-inf	0	0	-inf	0	0	-inf	0	0	-inf	0	0	-inf	0	0	-inf	0	0	-inf	0	0	-inf	0	0	-inf	0	0	-inf	0	0	-inf	0	0	-inf	0	0	-inf	0	0	-inf	0	0	-inf	0	0	-inf	0	0	-inf	0	0	-inf	0	0	-inf	0	0	-inf	0	0	-inf	0	0	-inf	0	0	-inf	0	0	-inf	0	0	-inf	0	0	-inf	0	0	-inf	0	0	-inf	0	0	-inf	0	0	-inf	0	0	-inf	0	0	-inf	0	0	-inf	0	0	-inf	0	0	-inf	0	0	-inf	0	0	-inf	0	0	-inf	0	0	-inf	0	0	-inf	0	0	-inf	0	0	-inf	0	0	-inf	0	0	-inf	0	0	-inf	35	35	43.89395369823295	0	0	-inf	0	0	-inf	0	0	-inf	0	0	-inf	0	0	-inf	10	10	48.6	0	0	-inf	0	0	-inf	0	0	-inf	0	0	-inf	0	0	-inf	0	0	-inf	0	0	-inf	0	0	-inf	0	0	-inf	0	0	-inf	0	0	-inf	0	0	-inf	0	0	-inf	0	0	-inf	0	0	-inf	0	0	-inf	0	0	-inf	0	0	-inf	0	0	-inf	0	0	-inf	0	0	-inf	0	0	-inf	0	0	-inf	0	0	-inf	0	0	-inf	0	0	-inf	0	0	-inf	0	0	-inf	0	0	-inf	0	0	-inf	0	0	-inf	0	0	-inf	0	0	-inf	0	0	-inf	0	0	-inf	0	0	-inf	0	0	-inf	0	0	-inf	0	0	-inf	species	Spirosoma aureum
2728024	0	0	-inf	0	0	-inf	0	0	-inf	0	0	-inf	0	0	-inf	0	0	-inf	0	0	-inf	0	0	-inf	0	0	-inf	0	0	-inf	16	16	75.9824091339378	0	0	-inf	0	0	-inf	0	0	-inf	0	0	-inf	0	0	-inf	0	0	-inf	0	0	-inf	0	0	-inf	0	0	-inf	0	0	-inf	0	0	-inf	0	0	-inf	0	0	-inf	0	0	-inf	0	0	-inf	0	0	-inf	0	0	-inf	0	0	-inf	0	0	-inf	0	0	-inf	0	0	-inf	0	0	-inf	0	0	-inf	0	0	-inf	0	0	-inf	0	0	-inf	0	0	-inf	0	0	-inf	0	0	-inf	0	0	-inf	0	0	-inf	0	0	-inf	0	0	-inf	0	0	-inf	0	0	-inf	0	0	-inf	0	0	-inf	0	0	-inf	0	0	-inf	0	0	-inf	0	0	-inf	0	0	-inf	0	0	-inf	0	0	-inf	0	0	-inf	0	0	-inf	0	0	-inf	0	0	-inf	0	0	-inf	0	0	-inf	0	0	-inf	17	17	47.53619308143522	0	0	-inf	0	0	-inf	0	0	-inf	0	0	-inf	0	0	-inf	0	0	-inf	0	0	-inf	0	0	-inf	0	0	-inf	0	0	-inf	0	0	-inf	0	0	-inf	0	0	-inf	0	0	-inf	0	0	-inf	0	0	-inf	0	0	-inf	0	0	-inf	0	0	-inf	0	0	-inf	0	0	-inf	0	0	-inf	0	0	-inf	0	0	-inf	0	0	-inf	0	0	-inf	0	0	-inf	0	0	-inf	0	0	-inf	0	0	-inf	0	0	-inf	species	Spirosoma rhododendri
455076	0	0	-inf	0	0	-inf	0	0	-inf	0	0	-inf	0	0	-inf	0	0	-inf	0	0	-inf	0	0	-inf	0	0	-inf	0	0	-inf	0	0	-inf	0	0	-inf	0	0	-inf	0	0	-inf	0	0	-inf	0	0	-inf	0	0	-inf	0	0	-inf	0	0	-inf	0	0	-inf	0	0	-inf	0	0	-inf	0	0	-inf	0	0	-inf	0	0	-inf	0	0	-inf	0	0	-inf	0	0	-inf	0	0	-inf	0	0	-inf	0	0	-inf	0	0	-inf	0	0	-inf	0	0	-inf	0	0	-inf	0	0	-inf	14	0	61.71359077001454	0	0	-inf	0	0	-inf	0	0	-inf	0	0	-inf	0	0	-inf	0	0	-inf	0	0	-inf	0	0	-inf	0	0	-inf	0	0	-inf	0	0	-inf	0	0	-inf	0	0	-inf	0	0	-inf	0	0	-inf	0	0	-inf	0	0	-inf	0	0	-inf	0	0	-inf	0	0	-inf	0	0	-inf	0	0	-inf	0	0	-inf	0	0	-inf	0	0	-inf	9	0	59.111111111111114	0	0	-inf	0	0	-inf	0	0	-inf	12	0	56.666666666666664	0	0	-inf	0	0	-inf	0	0	-inf	0	0	-inf	0	0	-inf	0	0	-inf	0	0	-inf	0	0	-inf	0	0	-inf	0	0	-inf	0	0	-inf	0	0	-inf	0	0	-inf	0	0	-inf	0	0	-inf	0	0	-inf	0	0	-inf	0	0	-inf	0	0	-inf	0	0	-inf	0	0	-inf	0	0	-inf	0	0	-inf	0	0	-inf	0	0	-inf	0	0	-inf	0	0	-inf	genus	Rhodocytophaga
2704465	0	0	-inf	0	0	-inf	0	0	-inf	0	0	-inf	0	0	-inf	0	0	-inf	0	0	-inf	0	0	-inf	0	0	-inf	0	0	-inf	0	0	-inf	0	0	-inf	0	0	-inf	0	0	-inf	0	0	-inf	0	0	-inf	0	0	-inf	0	0	-inf	0	0	-inf	0	0	-inf	0	0	-inf	0	0	-inf	0	0	-inf	0	0	-inf	0	0	-inf	0	0	-inf	0	0	-inf	0	0	-inf	0	0	-inf	0	0	-inf	0	0	-inf	0	0	-inf	0	0	-inf	0	0	-inf	0	0	-inf	0	0	-inf	14	14	61.71359077001454	0	0	-inf	0	0	-inf	0	0	-inf	0	0	-inf	0	0	-inf	0	0	-inf	0	0	-inf	0	0	-inf	0	0	-inf	0	0	-inf	0	0	-inf	0	0	-inf	0	0	-inf	0	0	-inf	0	0	-inf	0	0	-inf	0	0	-inf	0	0	-inf	0	0	-inf	0	0	-inf	0	0	-inf	0	0	-inf	0	0	-inf	0	0	-inf	0	0	-inf	9	9	59.111111111111114	0	0	-inf	0	0	-inf	0	0	-inf	12	12	56.666666666666664	0	0	-inf	0	0	-inf	0	0	-inf	0	0	-inf	0	0	-inf	0	0	-inf	0	0	-inf	0	0	-inf	0	0	-inf	0	0	-inf	0	0	-inf	0	0	-inf	0	0	-inf	0	0	-inf	0	0	-inf	0	0	-inf	0	0	-inf	0	0	-inf	0	0	-inf	0	0	-inf	0	0	-inf	0	0	-inf	0	0	-inf	0	0	-inf	0	0	-inf	0	0	-inf	0	0	-inf	species	Rhodocytophaga rosea
2674996	0	0	-inf	0	0	-inf	0	0	-inf	0	0	-inf	0	0	-inf	0	0	-inf	0	0	-inf	0	0	-inf	0	0	-inf	0	0	-inf	0	0	-inf	0	0	-inf	14	0	42.0	0	0	-inf	0	0	-inf	0	0	-inf	0	0	-inf	0	0	-inf	0	0	-inf	0	0	-inf	0	0	-inf	0	0	-inf	0	0	-inf	8	0	43.875	0	0	-inf	0	0	-inf	0	0	-inf	0	0	-inf	0	0	-inf	0	0	-inf	0	0	-inf	0	0	-inf	0	0	-inf	0	0	-inf	0	0	-inf	0	0	-inf	0	0	-inf	0	0	-inf	0	0	-inf	0	0	-inf	0	0	-inf	0	0	-inf	0	0	-inf	0	0	-inf	0	0	-inf	0	0	-inf	0	0	-inf	0	0	-inf	0	0	-inf	0	0	-inf	0	0	-inf	0	0	-inf	0	0	-inf	0	0	-inf	0	0	-inf	0	0	-inf	0	0	-inf	0	0	-inf	0	0	-inf	0	0	-inf	0	0	-inf	0	0	-inf	0	0	-inf	0	0	-inf	0	0	-inf	0	0	-inf	0	0	-inf	0	0	-inf	0	0	-inf	0	0	-inf	0	0	-inf	0	0	-inf	0	0	-inf	0	0	-inf	0	0	-inf	10	0	41.6	0	0	-inf	0	0	-inf	8	0	44.375	0	0	-inf	0	0	-inf	0	0	-inf	0	0	-inf	0	0	-inf	0	0	-inf	0	0	-inf	0	0	-inf	0	0	-inf	0	0	-inf	0	0	-inf	0	0	-inf	0	0	-inf	0	0	-inf	0	0	-inf	genus	Tellurirhabdus
2674997	0	0	-inf	0	0	-inf	0	0	-inf	0	0	-inf	0	0	-inf	0	0	-inf	0	0	-inf	0	0	-inf	0	0	-inf	0	0	-inf	0	0	-inf	0	0	-inf	14	14	42.0	0	0	-inf	0	0	-inf	0	0	-inf	0	0	-inf	0	0	-inf	0	0	-inf	0	0	-inf	0	0	-inf	0	0	-inf	0	0	-inf	8	8	43.875	0	0	-inf	0	0	-inf	0	0	-inf	0	0	-inf	0	0	-inf	0	0	-inf	0	0	-inf	0	0	-inf	0	0	-inf	0	0	-inf	0	0	-inf	0	0	-inf	0	0	-inf	0	0	-inf	0	0	-inf	0	0	-inf	0	0	-inf	0	0	-inf	0	0	-inf	0	0	-inf	0	0	-inf	0	0	-inf	0	0	-inf	0	0	-inf	0	0	-inf	0	0	-inf	0	0	-inf	0	0	-inf	0	0	-inf	0	0	-inf	0	0	-inf	0	0	-inf	0	0	-inf	0	0	-inf	0	0	-inf	0	0	-inf	0	0	-inf	0	0	-inf	0	0	-inf	0	0	-inf	0	0	-inf	0	0	-inf	0	0	-inf	0	0	-inf	0	0	-inf	0	0	-inf	0	0	-inf	0	0	-inf	0	0	-inf	0	0	-inf	0	0	-inf	10	10	41.6	0	0	-inf	0	0	-inf	8	8	44.375	0	0	-inf	0	0	-inf	0	0	-inf	0	0	-inf	0	0	-inf	0	0	-inf	0	0	-inf	0	0	-inf	0	0	-inf	0	0	-inf	0	0	-inf	0	0	-inf	0	0	-inf	0	0	-inf	0	0	-inf	species	Tellurirhabdus rosea
2676247	0	0	-inf	0	0	-inf	0	0	-inf	0	0	-inf	0	0	-inf	0	0	-inf	16	16	46.0625	0	0	-inf	0	0	-inf	0	0	-inf	0	0	-inf	0	0	-inf	0	0	-inf	0	0	-inf	0	0	-inf	0	0	-inf	0	0	-inf	0	0	-inf	0	0	-inf	0	0	-inf	0	0	-inf	0	0	-inf	0	0	-inf	0	0	-inf	0	0	-inf	0	0	-inf	0	0	-inf	10	10	46.5	0	0	-inf	0	0	-inf	0	0	-inf	7	0	45.58126510703071	0	0	-inf	8	0	45.20819355413057	0	0	-inf	0	0	-inf	15	1	44.58399665223586	0	0	-inf	0	0	-inf	0	0	-inf	0	0	-inf	17	3	45.573186201026964	0	0	-inf	0	0	-inf	0	0	-inf	0	0	-inf	0	0	-inf	0	0	-inf	0	0	-inf	7	0	46.235965607717254	0	0	-inf	0	0	-inf	0	0	-inf	9	9	46.0	0	0	-inf	0	0	-inf	0	0	-inf	0	0	-inf	0	0	-inf	0	0	-inf	0	0	-inf	0	0	-inf	0	0	-inf	0	0	-inf	0	0	-inf	0	0	-inf	0	0	-inf	0	0	-inf	0	0	-inf	0	0	-inf	17	0	45.83624516559747	0	0	-inf	0	0	-inf	0	0	-inf	0	0	-inf	0	0	-inf	0	0	-inf	0	0	-inf	0	0	-inf	0	0	-inf	0	0	-inf	0	0	-inf	0	0	-inf	0	0	-inf	0	0	-inf	0	0	-inf	0	0	-inf	0	0	-inf	0	0	-inf	0	0	-inf	0	0	-inf	0	0	-inf	0	0	-inf	0	0	-inf	genus	Aquirufa
2516557	0	0	-inf	0	0	-inf	0	0	-inf	0	0	-inf	0	0	-inf	0	0	-inf	0	0	-inf	0	0	-inf	0	0	-inf	0	0	-inf	0	0	-inf	0	0	-inf	0	0	-inf	0	0	-inf	0	0	-inf	0	0	-inf	0	0	-inf	0	0	-inf	0	0	-inf	0	0	-inf	0	0	-inf	0	0	-inf	0	0	-inf	0	0	-inf	0	0	-inf	0	0	-inf	0	0	-inf	0	0	-inf	0	0	-inf	0	0	-inf	0	0	-inf	7	7	45.58126510703071	0	0	-inf	8	8	45.20819355413057	0	0	-inf	0	0	-inf	14	14	44.87886469005873	0	0	-inf	0	0	-inf	0	0	-inf	0	0	-inf	14	14	46.36671374015657	0	0	-inf	0	0	-inf	0	0	-inf	0	0	-inf	0	0	-inf	0	0	-inf	0	0	-inf	7	7	46.235965607717254	0	0	-inf	0	0	-inf	0	0	-inf	0	0	-inf	0	0	-inf	0	0	-inf	0	0	-inf	0	0	-inf	0	0	-inf	0	0	-inf	0	0	-inf	0	0	-inf	0	0	-inf	0	0	-inf	0	0	-inf	0	0	-inf	0	0	-inf	0	0	-inf	0	0	-inf	0	0	-inf	17	17	45.83624516559747	0	0	-inf	0	0	-inf	0	0	-inf	0	0	-inf	0	0	-inf	0	0	-inf	0	0	-inf	0	0	-inf	0	0	-inf	0	0	-inf	0	0	-inf	0	0	-inf	0	0	-inf	0	0	-inf	0	0	-inf	0	0	-inf	0	0	-inf	0	0	-inf	0	0	-inf	0	0	-inf	0	0	-inf	0	0	-inf	0	0	-inf	species	Aquirufa nivalisilvae
200667	0	0	-inf	0	0	-inf	0	0	-inf	21	1	45.10743457152545	0	0	-inf	53	1	45.64821394451561	18	1	48.44444444444444	19	0	41.78947368421053	0	0	-inf	22	0	40.77072755394718	0	0	-inf	30	0	44.36666666666667	0	0	-inf	0	0	-inf	19	0	43.895688911939345	36	1	43.833333333333336	14	2	44.11607004863123	0	0	-inf	0	0	-inf	0	0	-inf	26	0	40.76923076923077	0	0	-inf	0	0	-inf	9	2	52.207784187232086	0	0	-inf	0	0	-inf	12	2	45.833333333333336	29	0	46.64851073375937	0	0	-inf	0	0	-inf	0	0	-inf	11	11	43.835133518884184	10	0	58.606601717798206	11	1	49.48379059618779	12	1	43.34929327846745	39	0	50.7491568726378	51	5	49.45080106955121	17	1	60.75777947022992	9	9	46.12689817868224	34	0	47.57282468396187	27	0	40.632848537825105	21	0	45.87611594989207	10	2	43.312178352856584	0	0	-inf	12	2	62.59357511596496	0	0	-inf	0	0	-inf	13	4	42.81634591921011	0	0	-inf	0	0	-inf	0	0	-inf	26	0	43.33238451375431	0	0	-inf	29	1	44.172413793103445	50	0	50.06	0	0	-inf	10	10	43.55793963933678	51	1	44.68855932645204	0	0	-inf	30	2	48.63333333333333	9	2	43.98691677710095	0	0	-inf	0	0	-inf	7	7	44.55668117102761	0	0	-inf	46	0	44.80434782608695	16	0	42.4375	23	0	43.43478260869565	0	0	-inf	28	3	44.00517225017125	64	0	48.849677934400056	16	4	59.375	10	2	49.60688837074973	0	0	-inf	0	0	-inf	25	2	44.44	0	0	-inf	10	0	42.5	13	2	43.05372960075654	0	0	-inf	7	7	44.603518649335584	0	0	-inf	17	1	49.404121040299344	0	0	-inf	9	0	40.0	0	0	-inf	0	0	-inf	23	0	56.08695652173913	0	0	-inf	0	0	-inf	0	0	-inf	0	0	-inf	0	0	-inf	9	0	40.44444444444444	family	Flammeovirgaceae
59739	0	0	-inf	0	0	-inf	0	0	-inf	20	5	45.362806300101724	0	0	-inf	52	3	45.55769230769231	7	7	54.714285714285715	19	7	41.78947368421053	0	0	-inf	22	3	40.77072755394718	0	0	-inf	30	8	44.36666666666667	0	0	-inf	0	0	-inf	19	5	43.895688911939345	35	9	43.8	12	12	44.726107702950486	0	0	-inf	0	0	-inf	0	0	-inf	0	0	-inf	0	0	-inf	0	0	-inf	0	0	-inf	0	0	-inf	0	0	-inf	10	3	45.2	22	8	46.56562359373448	0	0	-inf	0	0	-inf	0	0	-inf	0	0	-inf	0	0	-inf	10	10	50.10374253106038	11	2	43.65377448560085	39	12	50.7491568726378	46	13	50.06444124479177	0	0	-inf	0	0	-inf	34	6	47.57282468396187	27	6	40.632848537825105	13	2	44.71326346853038	8	8	40.604689035137994	0	0	-inf	0	0	-inf	0	0	-inf	0	0	-inf	9	9	43.55555555555556	0	0	-inf	0	0	-inf	0	0	-inf	26	2	43.33238451375431	0	0	-inf	28	1	43.892857142857146	0	0	-inf	0	0	-inf	0	0	-inf	50	2	44.782330512981076	0	0	-inf	28	10	49.142857142857146	0	0	-inf	0	0	-inf	0	0	-inf	0	0	-inf	0	0	-inf	46	9	44.80434782608695	16	5	42.4375	23	9	43.43478260869565	0	0	-inf	25	6	44.4857929201918	43	9	51.60245693217218	0	0	-inf	8	8	51.5	0	0	-inf	0	0	-inf	23	13	43.91304347826087	0	0	-inf	10	2	42.5	11	3	41.51804407362136	0	0	-inf	0	0	-inf	0	0	-inf	16	8	49.875	0	0	-inf	9	0	40.0	0	0	-inf	0	0	-inf	7	7	52.285714285714285	0	0	-inf	0	0	-inf	0	0	-inf	0	0	-inf	0	0	-inf	9	0	40.44444444444444	genus	Flammeovirga
367791	0	0	-inf	0	0	-inf	0	0	-inf	0	0	-inf	0	0	-inf	11	11	47.63636363636363	0	0	-inf	0	0	-inf	0	0	-inf	0	0	-inf	0	0	-inf	0	0	-inf	0	0	-inf	0	0	-inf	0	0	-inf	0	0	-inf	0	0	-inf	0	0	-inf	0	0	-inf	0	0	-inf	0	0	-inf	0	0	-inf	0	0	-inf	0	0	-inf	0	0	-inf	0	0	-inf	0	0	-inf	0	0	-inf	0	0	-inf	0	0	-inf	0	0	-inf	0	0	-inf	0	0	-inf	0	0	-inf	0	0	-inf	0	0	-inf	0	0	-inf	0	0	-inf	0	0	-inf	11	11	44.25934670385325	0	0	-inf	0	0	-inf	0	0	-inf	0	0	-inf	0	0	-inf	0	0	-inf	0	0	-inf	0	0	-inf	0	0	-inf	0	0	-inf	0	0	-inf	0	0	-inf	0	0	-inf	9	9	44.666666666666664	0	0	-inf	0	0	-inf	0	0	-inf	13	13	44.61538461538461	0	0	-inf	0	0	-inf	0	0	-inf	0	0	-inf	0	0	-inf	0	0	-inf	0	0	-inf	9	9	44.111111111111114	0	0	-inf	0	0	-inf	0	0	-inf	0	0	-inf	0	0	-inf	0	0	-inf	0	0	-inf	0	0	-inf	0	0	-inf	0	0	-inf	0	0	-inf	0	0	-inf	0	0	-inf	0	0	-inf	0	0	-inf	0	0	-inf	0	0	-inf	0	0	-inf	0	0	-inf	0	0	-inf	0	0	-inf	0	0	-inf	0	0	-inf	0	0	-inf	0	0	-inf	0	0	-inf	0	0	-inf	0	0	-inf	species	Flammeovirga yaeyamensis
373891	0	0	-inf	0	0	-inf	0	0	-inf	0	0	-inf	0	0	-inf	0	0	-inf	0	0	-inf	0	0	-inf	0	0	-inf	0	0	-inf	0	0	-inf	0	0	-inf	0	0	-inf	0	0	-inf	0	0	-inf	0	0	-inf	0	0	-inf	0	0	-inf	0	0	-inf	0	0	-inf	0	0	-inf	0	0	-inf	0	0	-inf	0	0	-inf	0	0	-inf	0	0	-inf	0	0	-inf	0	0	-inf	0	0	-inf	0	0	-inf	0	0	-inf	0	0	-inf	0	0	-inf	0	0	-inf	0	0	-inf	0	0	-inf	0	0	-inf	0	0	-inf	0	0	-inf	0	0	-inf	0	0	-inf	0	0	-inf	0	0	-inf	0	0	-inf	0	0	-inf	0	0	-inf	0	0	-inf	0	0	-inf	0	0	-inf	0	0	-inf	0	0	-inf	0	0	-inf	0	0	-inf	0	0	-inf	0	0	-inf	0	0	-inf	0	0	-inf	0	0	-inf	0	0	-inf	0	0	-inf	0	0	-inf	0	0	-inf	0	0	-inf	0	0	-inf	0	0	-inf	0	0	-inf	0	0	-inf	0	0	-inf	0	0	-inf	0	0	-inf	11	11	44.99941090366754	0	0	-inf	0	0	-inf	0	0	-inf	0	0	-inf	0	0	-inf	0	0	-inf	0	0	-inf	0	0	-inf	0	0	-inf	0	0	-inf	0	0	-inf	0	0	-inf	0	0	-inf	0	0	-inf	0	0	-inf	0	0	-inf	0	0	-inf	0	0	-inf	0	0	-inf	0	0	-inf	0	0	-inf	0	0	-inf	9	9	40.44444444444444	species	Flammeovirga kamogawensis
2637820	0	0	-inf	0	0	-inf	0	0	-inf	15	0	46.170509412813296	0	0	-inf	38	0	45.026315789473685	0	0	-inf	12	0	41.25	0	0	-inf	19	0	40.57070041129631	0	0	-inf	22	0	44.77272727272727	0	0	-inf	0	0	-inf	14	0	43.785714285714285	26	0	43.73076923076923	0	0	-inf	0	0	-inf	0	0	-inf	0	0	-inf	0	0	-inf	0	0	-inf	0	0	-inf	0	0	-inf	0	0	-inf	0	0	-inf	7	0	46.0	14	0	47.46026564729704	0	0	-inf	0	0	-inf	0	0	-inf	0	0	-inf	0	0	-inf	0	0	-inf	9	0	43.888888888888886	27	0	46.619506779718215	33	0	44.54148008578535	0	0	-inf	0	0	-inf	17	0	45.09548385366576	21	0	40.62033249280927	11	0	41.75739087217642	0	0	-inf	0	0	-inf	0	0	-inf	0	0	-inf	0	0	-inf	0	0	-inf	0	0	-inf	0	0	-inf	0	0	-inf	24	0	40.2767498899005	0	0	-inf	18	0	43.611111111111114	0	0	-inf	0	0	-inf	0	0	-inf	35	0	43.374757875687266	0	0	-inf	18	0	45.72222222222222	0	0	-inf	0	0	-inf	0	0	-inf	0	0	-inf	0	0	-inf	28	0	44.785714285714285	11	0	42.90909090909091	14	0	44.285714285714285	0	0	-inf	19	0	42.473684210526315	23	0	46.22743722852942	0	0	-inf	0	0	-inf	0	0	-inf	0	0	-inf	10	0	42.6	0	0	-inf	8	0	42.0	8	0	40.875	0	0	-inf	0	0	-inf	0	0	-inf	8	0	45.0	0	0	-inf	9	0	40.0	0	0	-inf	0	0	-inf	0	0	-inf	0	0	-inf	0	0	-inf	0	0	-inf	0	0	-inf	0	0	-inf	0	0	-inf	no_rank	unclassified Flammeovirga
1191459	0	0	-inf	0	0	-inf	0	0	-inf	15	15	46.170509412813296	0	0	-inf	38	38	45.026315789473685	0	0	-inf	12	12	41.25	0	0	-inf	19	19	40.57070041129631	0	0	-inf	22	22	44.77272727272727	0	0	-inf	0	0	-inf	14	14	43.785714285714285	26	26	43.73076923076923	0	0	-inf	0	0	-inf	0	0	-inf	0	0	-inf	0	0	-inf	0	0	-inf	0	0	-inf	0	0	-inf	0	0	-inf	0	0	-inf	7	7	46.0	14	14	47.46026564729704	0	0	-inf	0	0	-inf	0	0	-inf	0	0	-inf	0	0	-inf	0	0	-inf	9	9	43.888888888888886	27	27	46.619506779718215	33	33	44.54148008578535	0	0	-inf	0	0	-inf	17	17	45.09548385366576	21	21	40.62033249280927	11	11	41.75739087217642	0	0	-inf	0	0	-inf	0	0	-inf	0	0	-inf	0	0	-inf	0	0	-inf	0	0	-inf	0	0	-inf	0	0	-inf	24	24	40.2767498899005	0	0	-inf	18	18	43.611111111111114	0	0	-inf	0	0	-inf	0	0	-inf	35	35	43.374757875687266	0	0	-inf	18	18	45.72222222222222	0	0	-inf	0	0	-inf	0	0	-inf	0	0	-inf	0	0	-inf	28	28	44.785714285714285	11	11	42.90909090909091	14	14	44.285714285714285	0	0	-inf	19	19	42.473684210526315	23	23	46.22743722852942	0	0	-inf	0	0	-inf	0	0	-inf	0	0	-inf	10	10	42.6	0	0	-inf	8	8	42.0	8	8	40.875	0	0	-inf	0	0	-inf	0	0	-inf	8	8	45.0	0	0	-inf	9	9	40.0	0	0	-inf	0	0	-inf	0	0	-inf	0	0	-inf	0	0	-inf	0	0	-inf	0	0	-inf	0	0	-inf	0	0	-inf	species	Flammeovirga sp. MY04
340671	0	0	-inf	0	0	-inf	0	0	-inf	0	0	-inf	0	0	-inf	0	0	-inf	0	0	-inf	0	0	-inf	0	0	-inf	0	0	-inf	0	0	-inf	0	0	-inf	0	0	-inf	0	0	-inf	0	0	-inf	0	0	-inf	0	0	-inf	0	0	-inf	0	0	-inf	0	0	-inf	26	0	40.76923076923077	0	0	-inf	0	0	-inf	7	0	55.0	0	0	-inf	0	0	-inf	0	0	-inf	7	7	46.90901317383759	0	0	-inf	0	0	-inf	0	0	-inf	0	0	-inf	10	1	58.606601717798206	0	0	-inf	0	0	-inf	0	0	-inf	0	0	-inf	16	0	61.496320343559645	0	0	-inf	0	0	-inf	0	0	-inf	8	8	47.76575123210482	0	0	-inf	0	0	-inf	10	0	60.312290139157945	0	0	-inf	0	0	-inf	0	0	-inf	0	0	-inf	0	0	-inf	0	0	-inf	0	0	-inf	0	0	-inf	0	0	-inf	50	5	50.06	0	0	-inf	0	0	-inf	0	0	-inf	0	0	-inf	0	0	-inf	7	7	43.05076272276106	0	0	-inf	0	0	-inf	0	0	-inf	0	0	-inf	0	0	-inf	0	0	-inf	0	0	-inf	0	0	-inf	0	0	-inf	21	5	43.21303522467618	12	1	60.666666666666664	0	0	-inf	0	0	-inf	0	0	-inf	0	0	-inf	0	0	-inf	0	0	-inf	0	0	-inf	0	0	-inf	0	0	-inf	0	0	-inf	0	0	-inf	0	0	-inf	0	0	-inf	0	0	-inf	0	0	-inf	16	3	57.75	0	0	-inf	0	0	-inf	0	0	-inf	0	0	-inf	0	0	-inf	0	0	-inf	no_rank	unclassified Flammeovirgaceae
1257021	0	0	-inf	0	0	-inf	0	0	-inf	0	0	-inf	0	0	-inf	0	0	-inf	0	0	-inf	0	0	-inf	0	0	-inf	0	0	-inf	0	0	-inf	0	0	-inf	0	0	-inf	0	0	-inf	0	0	-inf	0	0	-inf	0	0	-inf	0	0	-inf	0	0	-inf	0	0	-inf	26	26	40.76923076923077	0	0	-inf	0	0	-inf	7	7	55.0	0	0	-inf	0	0	-inf	0	0	-inf	0	0	-inf	0	0	-inf	0	0	-inf	0	0	-inf	0	0	-inf	9	9	59.36627383958685	0	0	-inf	0	0	-inf	0	0	-inf	0	0	-inf	16	16	61.496320343559645	0	0	-inf	0	0	-inf	0	0	-inf	0	0	-inf	0	0	-inf	0	0	-inf	10	10	60.312290139157945	0	0	-inf	0	0	-inf	0	0	-inf	0	0	-inf	0	0	-inf	0	0	-inf	0	0	-inf	0	0	-inf	0	0	-inf	8	8	40.875	0	0	-inf	0	0	-inf	0	0	-inf	0	0	-inf	0	0	-inf	0	0	-inf	0	0	-inf	0	0	-inf	0	0	-inf	0	0	-inf	0	0	-inf	0	0	-inf	0	0	-inf	0	0	-inf	0	0	-inf	0	0	-inf	11	11	62.54545454545455	0	0	-inf	0	0	-inf	0	0	-inf	0	0	-inf	0	0	-inf	0	0	-inf	0	0	-inf	0	0	-inf	0	0	-inf	0	0	-inf	0	0	-inf	0	0	-inf	0	0	-inf	0	0	-inf	0	0	-inf	13	13	60.92307692307692	0	0	-inf	0	0	-inf	0	0	-inf	0	0	-inf	0	0	-inf	0	0	-inf	species	Flammeovirgaceae bacterium 311
2026740	0	0	-inf	0	0	-inf	0	0	-inf	0	0	-inf	0	0	-inf	0	0	-inf	0	0	-inf	0	0	-inf	0	0	-inf	0	0	-inf	0	0	-inf	0	0	-inf	0	0	-inf	0	0	-inf	0	0	-inf	0	0	-inf	0	0	-inf	0	0	-inf	0	0	-inf	0	0	-inf	0	0	-inf	0	0	-inf	0	0	-inf	0	0	-inf	0	0	-inf	0	0	-inf	0	0	-inf	0	0	-inf	0	0	-inf	0	0	-inf	0	0	-inf	0	0	-inf	0	0	-inf	0	0	-inf	0	0	-inf	0	0	-inf	0	0	-inf	0	0	-inf	0	0	-inf	0	0	-inf	0	0	-inf	0	0	-inf	0	0	-inf	0	0	-inf	0	0	-inf	0	0	-inf	0	0	-inf	0	0	-inf	0	0	-inf	0	0	-inf	0	0	-inf	0	0	-inf	0	0	-inf	0	0	-inf	0	0	-inf	0	0	-inf	0	0	-inf	0	0	-inf	0	0	-inf	0	0	-inf	0	0	-inf	0	0	-inf	0	0	-inf	0	0	-inf	0	0	-inf	0	0	-inf	0	0	-inf	0	0	-inf	0	0	-inf	0	0	-inf	16	16	42.49407482645475	0	0	-inf	0	0	-inf	0	0	-inf	0	0	-inf	0	0	-inf	0	0	-inf	0	0	-inf	0	0	-inf	0	0	-inf	0	0	-inf	0	0	-inf	0	0	-inf	0	0	-inf	0	0	-inf	0	0	-inf	0	0	-inf	0	0	-inf	0	0	-inf	0	0	-inf	0	0	-inf	0	0	-inf	0	0	-inf	0	0	-inf	species	Flammeovirgaceae bacterium
2994555	0	0	-inf	0	0	-inf	0	0	-inf	0	0	-inf	0	0	-inf	0	0	-inf	0	0	-inf	0	0	-inf	0	0	-inf	0	0	-inf	0	0	-inf	0	0	-inf	0	0	-inf	0	0	-inf	0	0	-inf	0	0	-inf	0	0	-inf	0	0	-inf	0	0	-inf	0	0	-inf	0	0	-inf	0	0	-inf	0	0	-inf	0	0	-inf	0	0	-inf	0	0	-inf	0	0	-inf	0	0	-inf	0	0	-inf	0	0	-inf	0	0	-inf	0	0	-inf	0	0	-inf	0	0	-inf	0	0	-inf	0	0	-inf	0	0	-inf	0	0	-inf	0	0	-inf	0	0	-inf	0	0	-inf	0	0	-inf	0	0	-inf	0	0	-inf	0	0	-inf	0	0	-inf	0	0	-inf	0	0	-inf	0	0	-inf	0	0	-inf	0	0	-inf	0	0	-inf	0	0	-inf	0	0	-inf	37	37	52.054054054054056	0	0	-inf	0	0	-inf	0	0	-inf	0	0	-inf	0	0	-inf	0	0	-inf	0	0	-inf	0	0	-inf	0	0	-inf	0	0	-inf	0	0	-inf	0	0	-inf	0	0	-inf	0	0	-inf	0	0	-inf	0	0	-inf	0	0	-inf	0	0	-inf	0	0	-inf	0	0	-inf	0	0	-inf	0	0	-inf	0	0	-inf	0	0	-inf	0	0	-inf	0	0	-inf	0	0	-inf	0	0	-inf	0	0	-inf	0	0	-inf	0	0	-inf	0	0	-inf	0	0	-inf	0	0	-inf	0	0	-inf	0	0	-inf	0	0	-inf	0	0	-inf	0	0	-inf	species	Flammeovirgaceae bacterium WSW3-B12
585401	0	0	-inf	0	0	-inf	0	0	-inf	0	0	-inf	0	0	-inf	0	0	-inf	10	0	44.9	0	0	-inf	0	0	-inf	0	0	-inf	0	0	-inf	0	0	-inf	0	0	-inf	0	0	-inf	0	0	-inf	0	0	-inf	0	0	-inf	0	0	-inf	0	0	-inf	0	0	-inf	0	0	-inf	0	0	-inf	0	0	-inf	0	0	-inf	0	0	-inf	0	0	-inf	0	0	-inf	0	0	-inf	0	0	-inf	0	0	-inf	0	0	-inf	0	0	-inf	0	0	-inf	0	0	-inf	0	0	-inf	0	0	-inf	0	0	-inf	0	0	-inf	0	0	-inf	0	0	-inf	0	0	-inf	0	0	-inf	0	0	-inf	0	0	-inf	0	0	-inf	0	0	-inf	0	0	-inf	0	0	-inf	0	0	-inf	0	0	-inf	0	0	-inf	0	0	-inf	0	0	-inf	0	0	-inf	0	0	-inf	0	0	-inf	0	0	-inf	0	0	-inf	0	0	-inf	0	0	-inf	0	0	-inf	0	0	-inf	0	0	-inf	0	0	-inf	0	0	-inf	0	0	-inf	0	0	-inf	0	0	-inf	0	0	-inf	0	0	-inf	0	0	-inf	0	0	-inf	0	0	-inf	0	0	-inf	0	0	-inf	0	0	-inf	0	0	-inf	0	0	-inf	0	0	-inf	0	0	-inf	0	0	-inf	0	0	-inf	0	0	-inf	0	0	-inf	0	0	-inf	0	0	-inf	0	0	-inf	0	0	-inf	0	0	-inf	0	0	-inf	0	0	-inf	0	0	-inf	0	0	-inf	0	0	-inf	no_rank	environmental samples
585402	0	0	-inf	0	0	-inf	0	0	-inf	0	0	-inf	0	0	-inf	0	0	-inf	10	10	44.9	0	0	-inf	0	0	-inf	0	0	-inf	0	0	-inf	0	0	-inf	0	0	-inf	0	0	-inf	0	0	-inf	0	0	-inf	0	0	-inf	0	0	-inf	0	0	-inf	0	0	-inf	0	0	-inf	0	0	-inf	0	0	-inf	0	0	-inf	0	0	-inf	0	0	-inf	0	0	-inf	0	0	-inf	0	0	-inf	0	0	-inf	0	0	-inf	0	0	-inf	0	0	-inf	0	0	-inf	0	0	-inf	0	0	-inf	0	0	-inf	0	0	-inf	0	0	-inf	0	0	-inf	0	0	-inf	0	0	-inf	0	0	-inf	0	0	-inf	0	0	-inf	0	0	-inf	0	0	-inf	0	0	-inf	0	0	-inf	0	0	-inf	0	0	-inf	0	0	-inf	0	0	-inf	0	0	-inf	0	0	-inf	0	0	-inf	0	0	-inf	0	0	-inf	0	0	-inf	0	0	-inf	0	0	-inf	0	0	-inf	0	0	-inf	0	0	-inf	0	0	-inf	0	0	-inf	0	0	-inf	0	0	-inf	0	0	-inf	0	0	-inf	0	0	-inf	0	0	-inf	0	0	-inf	0	0	-inf	0	0	-inf	0	0	-inf	0	0	-inf	0	0	-inf	0	0	-inf	0	0	-inf	0	0	-inf	0	0	-inf	0	0	-inf	0	0	-inf	0	0	-inf	0	0	-inf	0	0	-inf	0	0	-inf	0	0	-inf	0	0	-inf	0	0	-inf	0	0	-inf	0	0	-inf	0	0	-inf	species	uncultured Flammeovirgaceae bacterium
563798	0	0	-inf	127	0	54.935452292734915	0	0	-inf	37	4	51.31031812903617	17	1	52.10845474243478	17	7	46.42535625036333	8	8	50.52617564021479	13	1	48.42604911725819	490	0	42.67719845680402	49	4	52.868445271388545	11	11	43.93009602328878	10	0	54.3609623172403	8	0	48.875	10	0	52.41783732738124	87	0	46.54796572755166	57	6	52.85006274098745	104	2	43.164285740814606	341	0	42.689879206735526	0	0	-inf	19	0	53.96869463366073	15	4	48.1264867118369	16	4	48.67075859341482	10	0	55.90981794443392	74	3	44.34932855498711	25	4	50.17850821516987	44	3	45.72118494305993	29	1	42.758620689655174	15	5	52.932183737153125	15	0	58.294026878273215	22	0	56.709511308733084	0	0	-inf	57	4	42.62545343256085	57	0	52.39068602720287	80	3	44.516914173424986	56	2	56.2731862491258	115	2	47.83170566576646	570	2	43.496800355996726	25	1	43.510208083438954	129	5	44.51388080066643	150	2	42.99682878820275	15	2	54.93569780012998	743	2	52.709265594882694	148	6	43.42944879088613	220	1	43.619807725623666	20	1	54.69055325497717	0	0	-inf	0	0	-inf	233	2	43.368940808830914	32	1	43.048606460716	296	7	42.780528906782024	0	0	-inf	38	2	56.114622989718576	8	8	45.26262093250095	44	1	44.10044706815777	10	10	47.29239835575586	334	1	42.93500090997885	292	3	43.108906745305056	7	7	42.89817236306901	58	0	55.75455230053087	39	0	57.32430151092743	0	0	-inf	83	1	43.25077870171726	16	4	52.45748769700028	226	0	43.250865094087374	165	3	42.433669817652685	0	0	-inf	15	4	42.454891766057514	0	0	-inf	0	0	-inf	69	1	47.74937940908617	324	0	44.0334415790332	14	1	48.81869630827128	148	4	45.99471681485796	11	0	60.622226422617565	60	0	52.67153563859949	125	15	43.81572101952185	20	3	50.87931142241337	35	2	53.32132582747504	131	7	56.013530040448394	42	2	55.229021259354035	168	2	43.0080591283107	413	4	42.53064309452598	76	1	42.74247207814637	7	7	41.98143681215554	0	0	-inf	0	0	-inf	22	1	51.455799189958704	0	0	-inf	0	0	-inf	0	0	-inf	0	0	-inf	51	1	45.04052957770165	138	0	42.845641194274165	0	0	-inf	family	Cyclobacteriaceae
246875	0	0	-inf	118	0	56.066122382858765	0	0	-inf	33	0	52.493509432771056	16	3	52.865233163836955	10	10	48.82310562561766	0	0	-inf	12	5	48.73667947621012	326	1	43.244868846116475	45	1	53.878973739956415	0	0	-inf	10	0	54.3609623172403	8	0	48.875	10	3	52.41783732738124	87	0	46.54796572755166	51	2	53.9892858085546	11	0	56.69832770455565	221	0	43.457013574660635	0	0	-inf	19	0	53.96869463366073	11	0	50.44520915250485	12	1	46.89434479121976	10	0	55.90981794443392	62	2	44.96074261002555	21	0	50.21250977996413	41	3	45.99346676816188	16	0	43.8125	10	3	58.152691193458125	15	4	58.294026878273215	22	0	56.709511308733084	0	0	-inf	7	7	47.50979178498911	48	1	54.26668887747976	64	1	44.124521189720795	54	1	56.59712233484967	74	0	49.86980483123688	321	0	44.20521678163981	16	0	43.98470013037336	102	2	45.28263546711167	87	2	43.912419074307614	13	0	57.121509452248766	521	3	56.69302718735138	91	1	44.08811578790702	157	1	44.39718280023698	19	3	55.06758700868222	0	0	-inf	0	0	-inf	139	1	44.45709681063404	20	1	43.764418971907666	160	0	43.58692678856454	0	0	-inf	28	3	59.60925746617943	0	0	-inf	24	3	46.39248629162258	0	0	-inf	249	0	43.33022948694796	186	0	43.805607843020226	0	0	-inf	58	0	55.75455230053087	39	0	57.32430151092743	0	0	-inf	64	0	43.5314405204503	12	3	55.653358486979016	144	0	44.00406095336989	84	0	43.32306533669081	0	0	-inf	0	0	-inf	0	0	-inf	0	0	-inf	68	0	47.86334087098449	203	1	44.82591490083827	13	6	49.189365255061375	118	1	46.92396497585594	11	3	60.622226422617565	43	1	57.2174654143957	44	0	44.52000883199283	7	7	52.94088977832392	33	3	54.068072847322014	124	1	56.762657211945715	40	3	55.805760116708996	135	0	43.46831959894178	244	0	43.358304946193414	56	0	43.36478353462722	0	0	-inf	0	0	-inf	0	0	-inf	21	0	51.953694389480546	0	0	-inf	0	0	-inf	0	0	-inf	0	0	-inf	43	0	45.37365135959963	99	3	43.279782674846814	0	0	-inf	genus	Algoriphagus
1727163	0	0	-inf	0	0	-inf	0	0	-inf	11	11	43.72727272727273	0	0	-inf	0	0	-inf	0	0	-inf	7	7	44.42857142857143	0	0	-inf	0	0	-inf	0	0	-inf	0	0	-inf	0	0	-inf	0	0	-inf	0	0	-inf	0	0	-inf	0	0	-inf	0	0	-inf	0	0	-inf	0	0	-inf	0	0	-inf	0	0	-inf	0	0	-inf	0	0	-inf	11	11	43.72727272727273	0	0	-inf	0	0	-inf	0	0	-inf	0	0	-inf	0	0	-inf	0	0	-inf	0	0	-inf	0	0	-inf	0	0	-inf	0	0	-inf	0	0	-inf	0	0	-inf	0	0	-inf	0	0	-inf	0	0	-inf	0	0	-inf	0	0	-inf	0	0	-inf	0	0	-inf	0	0	-inf	0	0	-inf	0	0	-inf	0	0	-inf	0	0	-inf	0	0	-inf	0	0	-inf	0	0	-inf	0	0	-inf	0	0	-inf	0	0	-inf	0	0	-inf	0	0	-inf	0	0	-inf	0	0	-inf	0	0	-inf	0	0	-inf	16	16	43.9375	0	0	-inf	0	0	-inf	0	0	-inf	0	0	-inf	0	0	-inf	0	0	-inf	0	0	-inf	24	24	44.0	0	0	-inf	0	0	-inf	0	0	-inf	0	0	-inf	0	0	-inf	0	0	-inf	0	0	-inf	0	0	-inf	0	0	-inf	0	0	-inf	0	0	-inf	0	0	-inf	0	0	-inf	0	0	-inf	0	0	-inf	0	0	-inf	0	0	-inf	0	0	-inf	0	0	-inf	0	0	-inf	0	0	-inf	0	0	-inf	0	0	-inf	0	0	-inf	species	Algoriphagus sanaruensis
2641541	0	0	-inf	118	0	56.066122382858765	0	0	-inf	22	0	56.87662778552023	13	1	53.295671586260866	0	0	-inf	0	0	-inf	0	0	-inf	325	3	43.230237673335296	44	2	53.64895041586451	0	0	-inf	10	0	54.3609623172403	8	8	48.875	7	0	53.02548189625892	87	0	46.54796572755166	49	0	54.21333829053641	11	0	56.69832770455565	221	0	43.457013574660635	0	0	-inf	19	0	53.96869463366073	11	1	50.44520915250485	11	4	47.43019431769428	10	0	55.90981794443392	60	4	44.3261006970264	10	0	57.34627053792467	38	0	45.46663519722729	16	0	43.8125	7	7	64.36098741922588	11	0	59.56205211513464	22	1	56.709511308733084	0	0	-inf	0	0	-inf	47	2	54.506405662106985	63	1	44.158243748287795	53	1	56.853671812865706	74	1	49.86980483123688	321	0	44.20521678163981	16	2	43.98470013037336	100	0	45.3482881764539	85	1	43.87238387714289	13	1	57.121509452248766	518	0	56.711638155270386	90	3	44.05576151888376	156	0	44.406139100238505	16	0	56.642759572810135	0	0	-inf	0	0	-inf	138	0	44.48939461360965	19	0	43.90991470727123	160	0	43.58692678856454	0	0	-inf	25	1	60.16236836212096	0	0	-inf	21	0	47.11522242852105	0	0	-inf	249	0	43.33022948694796	186	0	43.805607843020226	0	0	-inf	58	0	55.75455230053087	39	0	57.32430151092743	0	0	-inf	48	1	43.396087360600404	9	0	57.426700204860914	144	5	44.00406095336989	84	2	43.32306533669081	0	0	-inf	0	0	-inf	0	0	-inf	0	0	-inf	44	0	49.970617709703305	202	0	44.8448550736147	7	0	55.065964045113994	117	0	46.91476809530769	8	0	66.94502742516642	42	0	57.60359554330988	44	4	44.52000883199283	0	0	-inf	30	0	54.97488013205421	123	0	56.80950808358755	37	0	56.952173099144865	135	0	43.46831959894178	244	0	43.358304946193414	56	1	43.36478353462722	0	0	-inf	0	0	-inf	0	0	-inf	21	3	51.953694389480546	0	0	-inf	0	0	-inf	0	0	-inf	0	0	-inf	43	2	45.37365135959963	96	0	43.205192550102446	0	0	-inf	no_rank	unclassified Algoriphagus
2705473	0	0	-inf	0	0	-inf	0	0	-inf	0	0	-inf	0	0	-inf	0	0	-inf	0	0	-inf	0	0	-inf	322	322	43.245341614906835	0	0	-inf	0	0	-inf	0	0	-inf	0	0	-inf	0	0	-inf	64	64	43.375	0	0	-inf	0	0	-inf	221	221	43.457013574660635	0	0	-inf	0	0	-inf	10	10	50.1	7	7	44.0	0	0	-inf	56	56	43.732142857142854	0	0	-inf	31	31	43.25806451612903	16	16	43.8125	0	0	-inf	0	0	-inf	0	0	-inf	0	0	-inf	0	0	-inf	9	9	45.44444444444444	62	62	44.19514997511358	0	0	-inf	45	45	45.4099907087495	312	312	43.77148822293605	14	14	43.11007283303549	90	90	43.90600149495999	84	84	43.91848368520411	0	0	-inf	165	165	44.31351473601915	87	87	43.89825837947644	147	147	43.61904761904762	0	0	-inf	0	0	-inf	0	0	-inf	130	130	43.36470861939042	19	19	43.90991470727123	160	160	43.58692678856454	0	0	-inf	0	0	-inf	0	0	-inf	13	13	43.53846153846154	0	0	-inf	249	249	43.33022948694796	186	186	43.805607843020226	0	0	-inf	0	0	-inf	0	0	-inf	0	0	-inf	47	47	43.425791346996164	0	0	-inf	139	139	43.501696503479764	82	82	43.14245907511356	0	0	-inf	0	0	-inf	0	0	-inf	0	0	-inf	22	22	43.59090909090909	192	192	43.93406163955357	0	0	-inf	81	81	43.03703703703704	0	0	-inf	0	0	-inf	40	40	44.0	0	0	-inf	0	0	-inf	0	0	-inf	0	0	-inf	135	135	43.46831959894178	244	244	43.358304946193414	55	55	43.42596141707499	0	0	-inf	0	0	-inf	0	0	-inf	0	0	-inf	0	0	-inf	0	0	-inf	0	0	-inf	0	0	-inf	41	41	45.55678413498868	96	96	43.205192550102446	0	0	-inf	species	Algoriphagus sp. NBT04N3
2772483	0	0	-inf	118	118	56.066122382858765	0	0	-inf	22	22	56.87662778552023	12	12	53.98697755178261	0	0	-inf	0	0	-inf	0	0	-inf	0	0	-inf	42	42	54.17985281661997	0	0	-inf	10	10	54.3609623172403	0	0	-inf	7	7	53.02548189625892	23	23	55.377087752043245	49	49	54.21333829053641	11	11	56.69832770455565	0	0	-inf	0	0	-inf	19	19	53.96869463366073	0	0	-inf	0	0	-inf	10	10	55.90981794443392	0	0	-inf	10	10	57.34627053792467	7	7	55.247448213519576	0	0	-inf	0	0	-inf	11	11	59.56205211513464	21	21	57.17186899010132	0	0	-inf	0	0	-inf	36	36	57.327807392195226	0	0	-inf	52	52	57.120088578497736	28	28	57.37357612482452	9	9	59.241140150036976	0	0	-inf	10	10	58.32886830989912	0	0	-inf	12	12	58.214968573269495	353	353	62.50679499429717	0	0	-inf	9	9	57.26196662635625	16	16	56.642759572810135	0	0	-inf	0	0	-inf	8	8	62.765542019672026	0	0	-inf	0	0	-inf	0	0	-inf	24	24	60.877467043875996	0	0	-inf	8	8	52.92745887486775	0	0	-inf	0	0	-inf	0	0	-inf	0	0	-inf	58	58	55.75455230053087	39	39	57.32430151092743	0	0	-inf	0	0	-inf	9	9	57.426700204860914	0	0	-inf	0	0	-inf	0	0	-inf	0	0	-inf	0	0	-inf	0	0	-inf	22	22	56.35032632849751	10	10	62.33208900758831	7	7	55.065964045113994	36	36	55.639662976416695	8	8	66.94502742516642	42	42	57.60359554330988	0	0	-inf	0	0	-inf	30	30	54.97488013205421	123	123	56.80950808358755	37	37	56.952173099144865	0	0	-inf	0	0	-inf	0	0	-inf	0	0	-inf	0	0	-inf	0	0	-inf	18	18	53.112643454393975	0	0	-inf	0	0	-inf	0	0	-inf	0	0	-inf	0	0	-inf	0	0	-inf	0	0	-inf	species	Algoriphagus sp. Y33
280472	0	0	-inf	0	0	-inf	0	0	-inf	0	0	-inf	0	0	-inf	0	0	-inf	0	0	-inf	0	0	-inf	0	0	-inf	0	0	-inf	0	0	-inf	0	0	-inf	0	0	-inf	0	0	-inf	0	0	-inf	0	0	-inf	0	0	-inf	0	0	-inf	0	0	-inf	0	0	-inf	0	0	-inf	0	0	-inf	0	0	-inf	0	0	-inf	0	0	-inf	0	0	-inf	0	0	-inf	0	0	-inf	0	0	-inf	0	0	-inf	0	0	-inf	0	0	-inf	0	0	-inf	0	0	-inf	0	0	-inf	0	0	-inf	0	0	-inf	0	0	-inf	0	0	-inf	0	0	-inf	0	0	-inf	8	0	42.171279361474944	0	0	-inf	0	0	-inf	0	0	-inf	0	0	-inf	0	0	-inf	0	0	-inf	0	0	-inf	0	0	-inf	0	0	-inf	8	8	47.25152416360247	0	0	-inf	0	0	-inf	0	0	-inf	0	0	-inf	0	0	-inf	0	0	-inf	0	0	-inf	0	0	-inf	0	0	-inf	0	0	-inf	0	0	-inf	0	0	-inf	0	0	-inf	0	0	-inf	0	0	-inf	0	0	-inf	0	0	-inf	0	0	-inf	0	0	-inf	0	0	-inf	0	0	-inf	0	0	-inf	0	0	-inf	0	0	-inf	0	0	-inf	0	0	-inf	0	0	-inf	0	0	-inf	0	0	-inf	0	0	-inf	0	0	-inf	0	0	-inf	0	0	-inf	0	0	-inf	0	0	-inf	0	0	-inf	0	0	-inf	0	0	-inf	0	0	-inf	0	0	-inf	0	0	-inf	0	0	-inf	genus	Aquiflexum
280473	0	0	-inf	0	0	-inf	0	0	-inf	0	0	-inf	0	0	-inf	0	0	-inf	0	0	-inf	0	0	-inf	0	0	-inf	0	0	-inf	0	0	-inf	0	0	-inf	0	0	-inf	0	0	-inf	0	0	-inf	0	0	-inf	0	0	-inf	0	0	-inf	0	0	-inf	0	0	-inf	0	0	-inf	0	0	-inf	0	0	-inf	0	0	-inf	0	0	-inf	0	0	-inf	0	0	-inf	0	0	-inf	0	0	-inf	0	0	-inf	0	0	-inf	0	0	-inf	0	0	-inf	0	0	-inf	0	0	-inf	0	0	-inf	0	0	-inf	0	0	-inf	0	0	-inf	0	0	-inf	0	0	-inf	8	0	42.171279361474944	0	0	-inf	0	0	-inf	0	0	-inf	0	0	-inf	0	0	-inf	0	0	-inf	0	0	-inf	0	0	-inf	0	0	-inf	0	0	-inf	0	0	-inf	0	0	-inf	0	0	-inf	0	0	-inf	0	0	-inf	0	0	-inf	0	0	-inf	0	0	-inf	0	0	-inf	0	0	-inf	0	0	-inf	0	0	-inf	0	0	-inf	0	0	-inf	0	0	-inf	0	0	-inf	0	0	-inf	0	0	-inf	0	0	-inf	0	0	-inf	0	0	-inf	0	0	-inf	0	0	-inf	0	0	-inf	0	0	-inf	0	0	-inf	0	0	-inf	0	0	-inf	0	0	-inf	0	0	-inf	0	0	-inf	0	0	-inf	0	0	-inf	0	0	-inf	0	0	-inf	0	0	-inf	0	0	-inf	0	0	-inf	0	0	-inf	0	0	-inf	0	0	-inf	0	0	-inf	species	Aquiflexum balticum
758820	0	0	-inf	0	0	-inf	0	0	-inf	0	0	-inf	0	0	-inf	0	0	-inf	0	0	-inf	0	0	-inf	0	0	-inf	0	0	-inf	0	0	-inf	0	0	-inf	0	0	-inf	0	0	-inf	0	0	-inf	0	0	-inf	0	0	-inf	0	0	-inf	0	0	-inf	0	0	-inf	0	0	-inf	0	0	-inf	0	0	-inf	0	0	-inf	0	0	-inf	0	0	-inf	0	0	-inf	0	0	-inf	0	0	-inf	0	0	-inf	0	0	-inf	0	0	-inf	0	0	-inf	0	0	-inf	0	0	-inf	0	0	-inf	0	0	-inf	0	0	-inf	0	0	-inf	0	0	-inf	0	0	-inf	8	8	42.171279361474944	0	0	-inf	0	0	-inf	0	0	-inf	0	0	-inf	0	0	-inf	0	0	-inf	0	0	-inf	0	0	-inf	0	0	-inf	0	0	-inf	0	0	-inf	0	0	-inf	0	0	-inf	0	0	-inf	0	0	-inf	0	0	-inf	0	0	-inf	0	0	-inf	0	0	-inf	0	0	-inf	0	0	-inf	0	0	-inf	0	0	-inf	0	0	-inf	0	0	-inf	0	0	-inf	0	0	-inf	0	0	-inf	0	0	-inf	0	0	-inf	0	0	-inf	0	0	-inf	0	0	-inf	0	0	-inf	0	0	-inf	0	0	-inf	0	0	-inf	0	0	-inf	0	0	-inf	0	0	-inf	0	0	-inf	0	0	-inf	0	0	-inf	0	0	-inf	0	0	-inf	0	0	-inf	0	0	-inf	0	0	-inf	0	0	-inf	0	0	-inf	0	0	-inf	0	0	-inf	strain	Aquiflexum balticum DSM 16537
390846	0	0	-inf	9	0	40.111111111111114	0	0	-inf	0	0	-inf	0	0	-inf	0	0	-inf	0	0	-inf	0	0	-inf	164	1	41.548780487804876	0	0	-inf	0	0	-inf	0	0	-inf	0	0	-inf	0	0	-inf	0	0	-inf	0	0	-inf	91	3	41.525665602194316	120	1	41.27707341247345	0	0	-inf	0	0	-inf	0	0	-inf	0	0	-inf	0	0	-inf	9	1	40.55555555555556	0	0	-inf	0	0	-inf	12	1	41.333333333333336	0	0	-inf	0	0	-inf	0	0	-inf	0	0	-inf	46	4	41.776241209836606	9	9	42.38533749239283	13	2	42.59336274819432	0	0	-inf	22	1	43.88095423585408	230	4	42.54349969000737	8	0	42.0	22	3	41.45822775146164	54	4	41.548936203760064	0	0	-inf	139	4	43.69323875735104	51	1	42.23999728530499	62	0	41.70967741935484	0	0	-inf	0	0	-inf	0	0	-inf	92	1	41.758349113126	11	3	41.597140226811256	129	0	41.72980482949453	0	0	-inf	0	0	-inf	0	0	-inf	19	0	41.421052631578945	0	0	-inf	84	1	41.792944256668804	103	0	41.85171014828354	0	0	-inf	0	0	-inf	0	0	-inf	0	0	-inf	18	3	42.21124660742853	0	0	-inf	75	2	41.790604003617865	78	2	41.506546009768876	0	0	-inf	11	4	41.256670590078436	0	0	-inf	0	0	-inf	0	0	-inf	93	3	42.57559222121929	0	0	-inf	26	5	40.964492677723484	0	0	-inf	17	1	41.173007382173786	66	5	43.00740823015862	0	0	-inf	0	0	-inf	0	0	-inf	0	0	-inf	31	1	41.027306982309476	165	4	41.3262748173213	19	0	40.78947368421053	0	0	-inf	0	0	-inf	0	0	-inf	0	0	-inf	0	0	-inf	0	0	-inf	0	0	-inf	0	0	-inf	7	0	41.57142857142857	39	0	41.743589743589745	0	0	-inf	genus	Echinicola
390884	0	0	-inf	0	0	-inf	0	0	-inf	0	0	-inf	0	0	-inf	0	0	-inf	0	0	-inf	0	0	-inf	0	0	-inf	0	0	-inf	0	0	-inf	0	0	-inf	0	0	-inf	0	0	-inf	0	0	-inf	0	0	-inf	0	0	-inf	0	0	-inf	0	0	-inf	0	0	-inf	0	0	-inf	0	0	-inf	0	0	-inf	0	0	-inf	0	0	-inf	0	0	-inf	0	0	-inf	0	0	-inf	0	0	-inf	0	0	-inf	0	0	-inf	0	0	-inf	0	0	-inf	0	0	-inf	0	0	-inf	0	0	-inf	7	0	41.5588126064902	0	0	-inf	0	0	-inf	0	0	-inf	0	0	-inf	0	0	-inf	0	0	-inf	0	0	-inf	0	0	-inf	0	0	-inf	0	0	-inf	0	0	-inf	0	0	-inf	0	0	-inf	0	0	-inf	0	0	-inf	0	0	-inf	0	0	-inf	0	0	-inf	0	0	-inf	0	0	-inf	0	0	-inf	0	0	-inf	0	0	-inf	0	0	-inf	0	0	-inf	0	0	-inf	0	0	-inf	0	0	-inf	0	0	-inf	7	0	41.714285714285715	0	0	-inf	0	0	-inf	0	0	-inf	0	0	-inf	0	0	-inf	0	0	-inf	0	0	-inf	0	0	-inf	0	0	-inf	0	0	-inf	0	0	-inf	0	0	-inf	0	0	-inf	0	0	-inf	0	0	-inf	0	0	-inf	0	0	-inf	0	0	-inf	0	0	-inf	0	0	-inf	0	0	-inf	0	0	-inf	0	0	-inf	0	0	-inf	7	0	41.57142857142857	0	0	-inf	0	0	-inf	species	Echinicola vietnamensis
926556	0	0	-inf	0	0	-inf	0	0	-inf	0	0	-inf	0	0	-inf	0	0	-inf	0	0	-inf	0	0	-inf	0	0	-inf	0	0	-inf	0	0	-inf	0	0	-inf	0	0	-inf	0	0	-inf	0	0	-inf	0	0	-inf	0	0	-inf	0	0	-inf	0	0	-inf	0	0	-inf	0	0	-inf	0	0	-inf	0	0	-inf	0	0	-inf	0	0	-inf	0	0	-inf	0	0	-inf	0	0	-inf	0	0	-inf	0	0	-inf	0	0	-inf	0	0	-inf	0	0	-inf	0	0	-inf	0	0	-inf	0	0	-inf	7	7	41.5588126064902	0	0	-inf	0	0	-inf	0	0	-inf	0	0	-inf	0	0	-inf	0	0	-inf	0	0	-inf	0	0	-inf	0	0	-inf	0	0	-inf	0	0	-inf	0	0	-inf	0	0	-inf	0	0	-inf	0	0	-inf	0	0	-inf	0	0	-inf	0	0	-inf	0	0	-inf	0	0	-inf	0	0	-inf	0	0	-inf	0	0	-inf	0	0	-inf	0	0	-inf	0	0	-inf	0	0	-inf	0	0	-inf	0	0	-inf	7	7	41.714285714285715	0	0	-inf	0	0	-inf	0	0	-inf	0	0	-inf	0	0	-inf	0	0	-inf	0	0	-inf	0	0	-inf	0	0	-inf	0	0	-inf	0	0	-inf	0	0	-inf	0	0	-inf	0	0	-inf	0	0	-inf	0	0	-inf	0	0	-inf	0	0	-inf	0	0	-inf	0	0	-inf	0	0	-inf	0	0	-inf	0	0	-inf	0	0	-inf	7	7	41.57142857142857	0	0	-inf	0	0	-inf	strain	Echinicola vietnamensis DSM 17526
1795355	0	0	-inf	0	0	-inf	0	0	-inf	0	0	-inf	0	0	-inf	0	0	-inf	0	0	-inf	0	0	-inf	163	163	41.5521472392638	0	0	-inf	0	0	-inf	0	0	-inf	0	0	-inf	0	0	-inf	0	0	-inf	0	0	-inf	88	88	41.43760986354407	88	88	41.59090909090909	0	0	-inf	0	0	-inf	0	0	-inf	0	0	-inf	0	0	-inf	0	0	-inf	0	0	-inf	0	0	-inf	11	11	41.27272727272727	0	0	-inf	0	0	-inf	0	0	-inf	0	0	-inf	42	42	41.63565783531149	0	0	-inf	0	0	-inf	0	0	-inf	21	21	42.922904437561414	139	139	42.32165246067551	8	8	42.0	0	0	-inf	50	50	41.48480043700002	0	0	-inf	55	55	43.08836284395131	30	30	42.06711703488811	62	62	41.70967741935484	0	0	-inf	0	0	-inf	0	0	-inf	69	69	41.68115942028985	0	0	-inf	129	129	41.72980482949453	0	0	-inf	0	0	-inf	0	0	-inf	9	9	41.888888888888886	0	0	-inf	83	83	41.78251426732893	77	77	42.09422817961905	0	0	-inf	0	0	-inf	0	0	-inf	0	0	-inf	15	15	42.253495928914234	0	0	-inf	73	73	41.827172767478196	52	52	41.65955542403231	0	0	-inf	0	0	-inf	0	0	-inf	0	0	-inf	0	0	-inf	90	90	42.573537648088475	0	0	-inf	0	0	-inf	0	0	-inf	0	0	-inf	9	9	42.77777777777778	0	0	-inf	0	0	-inf	0	0	-inf	0	0	-inf	0	0	-inf	90	90	41.51778554769056	0	0	-inf	0	0	-inf	0	0	-inf	0	0	-inf	0	0	-inf	0	0	-inf	0	0	-inf	0	0	-inf	0	0	-inf	0	0	-inf	39	39	41.743589743589745	0	0	-inf	species	Echinicola strongylocentroti
2591634	0	0	-inf	0	0	-inf	0	0	-inf	0	0	-inf	0	0	-inf	0	0	-inf	0	0	-inf	0	0	-inf	0	0	-inf	0	0	-inf	0	0	-inf	0	0	-inf	0	0	-inf	0	0	-inf	0	0	-inf	0	0	-inf	0	0	-inf	31	31	40.330606757961725	0	0	-inf	0	0	-inf	0	0	-inf	0	0	-inf	0	0	-inf	8	8	40.5	0	0	-inf	0	0	-inf	0	0	-inf	0	0	-inf	0	0	-inf	0	0	-inf	0	0	-inf	0	0	-inf	0	0	-inf	11	11	42.5844949526422	0	0	-inf	0	0	-inf	80	80	42.895837178571085	0	0	-inf	19	19	41.047090893552095	0	0	-inf	0	0	-inf	66	66	44.173795831186695	20	20	42.56131752519555	0	0	-inf	0	0	-inf	0	0	-inf	0	0	-inf	22	22	41.86680152717081	0	0	-inf	0	0	-inf	0	0	-inf	0	0	-inf	0	0	-inf	10	10	41.0	0	0	-inf	0	0	-inf	26	26	41.13348367086682	0	0	-inf	0	0	-inf	0	0	-inf	0	0	-inf	0	0	-inf	0	0	-inf	0	0	-inf	24	24	41.133904446345504	0	0	-inf	0	0	-inf	0	0	-inf	0	0	-inf	0	0	-inf	0	0	-inf	0	0	-inf	8	8	40.759601202601324	0	0	-inf	16	16	41.246320343559645	7	7	40.50769495405161	0	0	-inf	0	0	-inf	0	0	-inf	0	0	-inf	30	30	40.95089706448604	71	71	40.87519987516	19	19	40.78947368421053	0	0	-inf	0	0	-inf	0	0	-inf	0	0	-inf	0	0	-inf	0	0	-inf	0	0	-inf	0	0	-inf	0	0	-inf	0	0	-inf	0	0	-inf	species	Echinicola soli
2621165	0	0	-inf	0	0	-inf	0	0	-inf	0	0	-inf	0	0	-inf	0	0	-inf	0	0	-inf	0	0	-inf	0	0	-inf	0	0	-inf	0	0	-inf	0	0	-inf	0	0	-inf	0	0	-inf	0	0	-inf	0	0	-inf	0	0	-inf	0	0	-inf	0	0	-inf	0	0	-inf	0	0	-inf	0	0	-inf	0	0	-inf	0	0	-inf	0	0	-inf	0	0	-inf	0	0	-inf	0	0	-inf	0	0	-inf	0	0	-inf	0	0	-inf	0	0	-inf	0	0	-inf	0	0	-inf	0	0	-inf	0	0	-inf	0	0	-inf	0	0	-inf	0	0	-inf	0	0	-inf	0	0	-inf	14	0	44.677833497957074	0	0	-inf	0	0	-inf	0	0	-inf	0	0	-inf	0	0	-inf	0	0	-inf	8	0	41.821067811865476	0	0	-inf	0	0	-inf	0	0	-inf	0	0	-inf	0	0	-inf	0	0	-inf	0	0	-inf	0	0	-inf	0	0	-inf	0	0	-inf	0	0	-inf	0	0	-inf	0	0	-inf	0	0	-inf	0	0	-inf	0	0	-inf	0	0	-inf	0	0	-inf	0	0	-inf	0	0	-inf	0	0	-inf	0	0	-inf	0	0	-inf	0	0	-inf	0	0	-inf	0	0	-inf	45	0	43.7318906336024	0	0	-inf	0	0	-inf	0	0	-inf	0	0	-inf	0	0	-inf	0	0	-inf	0	0	-inf	0	0	-inf	0	0	-inf	0	0	-inf	0	0	-inf	0	0	-inf	0	0	-inf	0	0	-inf	0	0	-inf	0	0	-inf	0	0	-inf	0	0	-inf	no_rank	unclassified Echinicola
2781961	0	0	-inf	0	0	-inf	0	0	-inf	0	0	-inf	0	0	-inf	0	0	-inf	0	0	-inf	0	0	-inf	0	0	-inf	0	0	-inf	0	0	-inf	0	0	-inf	0	0	-inf	0	0	-inf	0	0	-inf	0	0	-inf	0	0	-inf	0	0	-inf	0	0	-inf	0	0	-inf	0	0	-inf	0	0	-inf	0	0	-inf	0	0	-inf	0	0	-inf	0	0	-inf	0	0	-inf	0	0	-inf	0	0	-inf	0	0	-inf	0	0	-inf	0	0	-inf	0	0	-inf	0	0	-inf	0	0	-inf	0	0	-inf	0	0	-inf	0	0	-inf	0	0	-inf	0	0	-inf	0	0	-inf	14	14	44.677833497957074	0	0	-inf	0	0	-inf	0	0	-inf	0	0	-inf	0	0	-inf	0	0	-inf	8	8	41.821067811865476	0	0	-inf	0	0	-inf	0	0	-inf	0	0	-inf	0	0	-inf	0	0	-inf	0	0	-inf	0	0	-inf	0	0	-inf	0	0	-inf	0	0	-inf	0	0	-inf	0	0	-inf	0	0	-inf	0	0	-inf	0	0	-inf	0	0	-inf	0	0	-inf	0	0	-inf	0	0	-inf	0	0	-inf	0	0	-inf	0	0	-inf	0	0	-inf	0	0	-inf	0	0	-inf	45	45	43.7318906336024	0	0	-inf	0	0	-inf	0	0	-inf	0	0	-inf	0	0	-inf	0	0	-inf	0	0	-inf	0	0	-inf	0	0	-inf	0	0	-inf	0	0	-inf	0	0	-inf	0	0	-inf	0	0	-inf	0	0	-inf	0	0	-inf	0	0	-inf	0	0	-inf	species	Echinicola sp. 20G
2859768	0	0	-inf	9	9	40.111111111111114	0	0	-inf	0	0	-inf	0	0	-inf	0	0	-inf	0	0	-inf	0	0	-inf	0	0	-inf	0	0	-inf	0	0	-inf	0	0	-inf	0	0	-inf	0	0	-inf	0	0	-inf	0	0	-inf	0	0	-inf	0	0	-inf	0	0	-inf	0	0	-inf	0	0	-inf	0	0	-inf	0	0	-inf	0	0	-inf	0	0	-inf	0	0	-inf	0	0	-inf	0	0	-inf	0	0	-inf	0	0	-inf	0	0	-inf	0	0	-inf	0	0	-inf	0	0	-inf	0	0	-inf	0	0	-inf	0	0	-inf	0	0	-inf	0	0	-inf	0	0	-inf	0	0	-inf	0	0	-inf	0	0	-inf	0	0	-inf	0	0	-inf	0	0	-inf	0	0	-inf	0	0	-inf	0	0	-inf	0	0	-inf	0	0	-inf	0	0	-inf	0	0	-inf	0	0	-inf	0	0	-inf	0	0	-inf	0	0	-inf	0	0	-inf	0	0	-inf	0	0	-inf	0	0	-inf	0	0	-inf	0	0	-inf	0	0	-inf	0	0	-inf	0	0	-inf	0	0	-inf	0	0	-inf	0	0	-inf	0	0	-inf	0	0	-inf	0	0	-inf	13	13	40.23076923076923	0	0	-inf	0	0	-inf	0	0	-inf	0	0	-inf	0	0	-inf	0	0	-inf	0	0	-inf	0	0	-inf	0	0	-inf	0	0	-inf	0	0	-inf	0	0	-inf	0	0	-inf	0	0	-inf	0	0	-inf	0	0	-inf	0	0	-inf	0	0	-inf	0	0	-inf	0	0	-inf	0	0	-inf	species	Echinicola marina
579921	0	0	-inf	0	0	-inf	0	0	-inf	0	0	-inf	0	0	-inf	0	0	-inf	0	0	-inf	0	0	-inf	0	0	-inf	0	0	-inf	0	0	-inf	0	0	-inf	0	0	-inf	0	0	-inf	0	0	-inf	0	0	-inf	0	0	-inf	0	0	-inf	0	0	-inf	0	0	-inf	0	0	-inf	0	0	-inf	0	0	-inf	0	0	-inf	0	0	-inf	0	0	-inf	0	0	-inf	0	0	-inf	0	0	-inf	0	0	-inf	0	0	-inf	0	0	-inf	0	0	-inf	0	0	-inf	0	0	-inf	17	0	44.94046544808192	17	0	43.29127517628503	0	0	-inf	0	0	-inf	7	0	43.00649423427009	0	0	-inf	73	0	42.81255743204238	0	0	-inf	0	0	-inf	0	0	-inf	0	0	-inf	0	0	-inf	0	0	-inf	0	0	-inf	0	0	-inf	0	0	-inf	0	0	-inf	0	0	-inf	0	0	-inf	0	0	-inf	0	0	-inf	0	0	-inf	0	0	-inf	0	0	-inf	0	0	-inf	0	0	-inf	0	0	-inf	0	0	-inf	7	0	43.4022048153062	0	0	-inf	0	0	-inf	0	0	-inf	0	0	-inf	0	0	-inf	0	0	-inf	28	0	43.13015250582843	0	0	-inf	0	0	-inf	0	0	-inf	0	0	-inf	0	0	-inf	0	0	-inf	0	0	-inf	0	0	-inf	0	0	-inf	0	0	-inf	0	0	-inf	0	0	-inf	0	0	-inf	0	0	-inf	0	0	-inf	0	0	-inf	0	0	-inf	0	0	-inf	0	0	-inf	0	0	-inf	0	0	-inf	0	0	-inf	0	0	-inf	no_rank	unclassified Cyclobacteriaceae
2099675	0	0	-inf	0	0	-inf	0	0	-inf	0	0	-inf	0	0	-inf	0	0	-inf	0	0	-inf	0	0	-inf	0	0	-inf	0	0	-inf	0	0	-inf	0	0	-inf	0	0	-inf	0	0	-inf	0	0	-inf	0	0	-inf	0	0	-inf	0	0	-inf	0	0	-inf	0	0	-inf	0	0	-inf	0	0	-inf	0	0	-inf	0	0	-inf	0	0	-inf	0	0	-inf	0	0	-inf	0	0	-inf	0	0	-inf	0	0	-inf	0	0	-inf	0	0	-inf	0	0	-inf	0	0	-inf	0	0	-inf	17	17	44.94046544808192	17	17	43.29127517628503	0	0	-inf	0	0	-inf	7	7	43.00649423427009	0	0	-inf	73	73	42.81255743204238	0	0	-inf	0	0	-inf	0	0	-inf	0	0	-inf	0	0	-inf	0	0	-inf	0	0	-inf	0	0	-inf	0	0	-inf	0	0	-inf	0	0	-inf	0	0	-inf	0	0	-inf	0	0	-inf	0	0	-inf	0	0	-inf	0	0	-inf	0	0	-inf	0	0	-inf	0	0	-inf	0	0	-inf	7	7	43.4022048153062	0	0	-inf	0	0	-inf	0	0	-inf	0	0	-inf	0	0	-inf	0	0	-inf	28	28	43.13015250582843	0	0	-inf	0	0	-inf	0	0	-inf	0	0	-inf	0	0	-inf	0	0	-inf	0	0	-inf	0	0	-inf	0	0	-inf	0	0	-inf	0	0	-inf	0	0	-inf	0	0	-inf	0	0	-inf	0	0	-inf	0	0	-inf	0	0	-inf	0	0	-inf	0	0	-inf	0	0	-inf	0	0	-inf	0	0	-inf	0	0	-inf	species	Cyclobacteriaceae bacterium
1511649	0	0	-inf	0	0	-inf	0	0	-inf	0	0	-inf	0	0	-inf	0	0	-inf	0	0	-inf	0	0	-inf	0	0	-inf	0	0	-inf	0	0	-inf	0	0	-inf	0	0	-inf	0	0	-inf	0	0	-inf	0	0	-inf	0	0	-inf	0	0	-inf	0	0	-inf	0	0	-inf	0	0	-inf	0	0	-inf	0	0	-inf	0	0	-inf	0	0	-inf	0	0	-inf	0	0	-inf	0	0	-inf	0	0	-inf	0	0	-inf	0	0	-inf	0	0	-inf	0	0	-inf	0	0	-inf	0	0	-inf	0	0	-inf	0	0	-inf	0	0	-inf	0	0	-inf	0	0	-inf	0	0	-inf	0	0	-inf	0	0	-inf	0	0	-inf	0	0	-inf	0	0	-inf	0	0	-inf	0	0	-inf	0	0	-inf	0	0	-inf	0	0	-inf	0	0	-inf	0	0	-inf	0	0	-inf	0	0	-inf	0	0	-inf	0	0	-inf	0	0	-inf	0	0	-inf	0	0	-inf	0	0	-inf	0	0	-inf	0	0	-inf	0	0	-inf	0	0	-inf	0	0	-inf	0	0	-inf	0	0	-inf	0	0	-inf	0	0	-inf	0	0	-inf	0	0	-inf	0	0	-inf	0	0	-inf	0	0	-inf	0	0	-inf	10	0	51.3	0	0	-inf	0	0	-inf	0	0	-inf	0	0	-inf	0	0	-inf	0	0	-inf	0	0	-inf	0	0	-inf	0	0	-inf	0	0	-inf	0	0	-inf	0	0	-inf	0	0	-inf	0	0	-inf	0	0	-inf	0	0	-inf	0	0	-inf	genus	Mongoliitalea
2782006	0	0	-inf	0	0	-inf	0	0	-inf	0	0	-inf	0	0	-inf	0	0	-inf	0	0	-inf	0	0	-inf	0	0	-inf	0	0	-inf	0	0	-inf	0	0	-inf	0	0	-inf	0	0	-inf	0	0	-inf	0	0	-inf	0	0	-inf	0	0	-inf	0	0	-inf	0	0	-inf	0	0	-inf	0	0	-inf	0	0	-inf	0	0	-inf	0	0	-inf	0	0	-inf	0	0	-inf	0	0	-inf	0	0	-inf	0	0	-inf	0	0	-inf	0	0	-inf	0	0	-inf	0	0	-inf	0	0	-inf	0	0	-inf	0	0	-inf	0	0	-inf	0	0	-inf	0	0	-inf	0	0	-inf	0	0	-inf	0	0	-inf	0	0	-inf	0	0	-inf	0	0	-inf	0	0	-inf	0	0	-inf	0	0	-inf	0	0	-inf	0	0	-inf	0	0	-inf	0	0	-inf	0	0	-inf	0	0	-inf	0	0	-inf	0	0	-inf	0	0	-inf	0	0	-inf	0	0	-inf	0	0	-inf	0	0	-inf	0	0	-inf	0	0	-inf	0	0	-inf	0	0	-inf	0	0	-inf	0	0	-inf	0	0	-inf	0	0	-inf	0	0	-inf	0	0	-inf	0	0	-inf	0	0	-inf	0	0	-inf	0	0	-inf	10	10	51.3	0	0	-inf	0	0	-inf	0	0	-inf	0	0	-inf	0	0	-inf	0	0	-inf	0	0	-inf	0	0	-inf	0	0	-inf	0	0	-inf	0	0	-inf	0	0	-inf	0	0	-inf	0	0	-inf	0	0	-inf	0	0	-inf	0	0	-inf	species	Mongoliitalea daihaiensis
1501348	0	0	-inf	0	0	-inf	0	0	-inf	0	0	-inf	0	0	-inf	0	0	-inf	0	0	-inf	0	0	-inf	0	0	-inf	0	0	-inf	0	0	-inf	0	0	-inf	0	0	-inf	0	0	-inf	0	0	-inf	0	0	-inf	0	0	-inf	0	0	-inf	0	0	-inf	0	0	-inf	0	0	-inf	8	8	58.375	0	0	-inf	0	0	-inf	0	0	-inf	0	0	-inf	0	0	-inf	0	0	-inf	0	0	-inf	0	0	-inf	0	0	-inf	0	0	-inf	0	0	-inf	0	0	-inf	0	0	-inf	0	0	-inf	0	0	-inf	0	0	-inf	0	0	-inf	0	0	-inf	0	0	-inf	0	0	-inf	0	0	-inf	0	0	-inf	0	0	-inf	0	0	-inf	0	0	-inf	0	0	-inf	0	0	-inf	0	0	-inf	0	0	-inf	0	0	-inf	0	0	-inf	0	0	-inf	0	0	-inf	0	0	-inf	0	0	-inf	0	0	-inf	0	0	-inf	0	0	-inf	0	0	-inf	0	0	-inf	0	0	-inf	0	0	-inf	0	0	-inf	0	0	-inf	0	0	-inf	0	0	-inf	0	0	-inf	0	0	-inf	0	0	-inf	0	0	-inf	0	0	-inf	0	0	-inf	0	0	-inf	10	0	41.57967389859482	0	0	-inf	0	0	-inf	0	0	-inf	0	0	-inf	0	0	-inf	0	0	-inf	0	0	-inf	0	0	-inf	0	0	-inf	0	0	-inf	0	0	-inf	0	0	-inf	0	0	-inf	0	0	-inf	0	0	-inf	0	0	-inf	0	0	-inf	0	0	-inf	family	Amoebophilaceae
273135	0	0	-inf	0	0	-inf	0	0	-inf	0	0	-inf	0	0	-inf	0	0	-inf	0	0	-inf	0	0	-inf	0	0	-inf	0	0	-inf	0	0	-inf	0	0	-inf	0	0	-inf	0	0	-inf	0	0	-inf	0	0	-inf	0	0	-inf	0	0	-inf	0	0	-inf	0	0	-inf	0	0	-inf	0	0	-inf	0	0	-inf	0	0	-inf	0	0	-inf	0	0	-inf	0	0	-inf	0	0	-inf	0	0	-inf	0	0	-inf	0	0	-inf	0	0	-inf	0	0	-inf	0	0	-inf	0	0	-inf	0	0	-inf	0	0	-inf	0	0	-inf	0	0	-inf	0	0	-inf	0	0	-inf	0	0	-inf	0	0	-inf	0	0	-inf	0	0	-inf	0	0	-inf	0	0	-inf	0	0	-inf	0	0	-inf	0	0	-inf	0	0	-inf	0	0	-inf	0	0	-inf	0	0	-inf	0	0	-inf	0	0	-inf	0	0	-inf	0	0	-inf	0	0	-inf	0	0	-inf	0	0	-inf	0	0	-inf	0	0	-inf	0	0	-inf	0	0	-inf	0	0	-inf	0	0	-inf	0	0	-inf	0	0	-inf	0	0	-inf	0	0	-inf	0	0	-inf	0	0	-inf	0	0	-inf	0	0	-inf	10	0	41.57967389859482	0	0	-inf	0	0	-inf	0	0	-inf	0	0	-inf	0	0	-inf	0	0	-inf	0	0	-inf	0	0	-inf	0	0	-inf	0	0	-inf	0	0	-inf	0	0	-inf	0	0	-inf	0	0	-inf	0	0	-inf	0	0	-inf	0	0	-inf	0	0	-inf	genus	Candidatus Cardinium
247481	0	0	-inf	0	0	-inf	0	0	-inf	0	0	-inf	0	0	-inf	0	0	-inf	0	0	-inf	0	0	-inf	0	0	-inf	0	0	-inf	0	0	-inf	0	0	-inf	0	0	-inf	0	0	-inf	0	0	-inf	0	0	-inf	0	0	-inf	0	0	-inf	0	0	-inf	0	0	-inf	0	0	-inf	0	0	-inf	0	0	-inf	0	0	-inf	0	0	-inf	0	0	-inf	0	0	-inf	0	0	-inf	0	0	-inf	0	0	-inf	0	0	-inf	0	0	-inf	0	0	-inf	0	0	-inf	0	0	-inf	0	0	-inf	0	0	-inf	0	0	-inf	0	0	-inf	0	0	-inf	0	0	-inf	0	0	-inf	0	0	-inf	0	0	-inf	0	0	-inf	0	0	-inf	0	0	-inf	0	0	-inf	0	0	-inf	0	0	-inf	0	0	-inf	0	0	-inf	0	0	-inf	0	0	-inf	0	0	-inf	0	0	-inf	0	0	-inf	0	0	-inf	0	0	-inf	0	0	-inf	0	0	-inf	0	0	-inf	0	0	-inf	0	0	-inf	0	0	-inf	0	0	-inf	0	0	-inf	0	0	-inf	0	0	-inf	0	0	-inf	0	0	-inf	0	0	-inf	0	0	-inf	0	0	-inf	0	0	-inf	10	10	41.57967389859482	0	0	-inf	0	0	-inf	0	0	-inf	0	0	-inf	0	0	-inf	0	0	-inf	0	0	-inf	0	0	-inf	0	0	-inf	0	0	-inf	0	0	-inf	0	0	-inf	0	0	-inf	0	0	-inf	0	0	-inf	0	0	-inf	0	0	-inf	0	0	-inf	species	Candidatus Cardinium hertigii
1751870	0	0	-inf	0	0	-inf	0	0	-inf	0	0	-inf	0	0	-inf	0	0	-inf	0	0	-inf	0	0	-inf	0	0	-inf	0	0	-inf	0	0	-inf	0	0	-inf	0	0	-inf	0	0	-inf	0	0	-inf	0	0	-inf	0	0	-inf	0	0	-inf	0	0	-inf	0	0	-inf	0	0	-inf	0	0	-inf	0	0	-inf	0	0	-inf	0	0	-inf	0	0	-inf	0	0	-inf	0	0	-inf	0	0	-inf	0	0	-inf	0	0	-inf	0	0	-inf	0	0	-inf	0	0	-inf	0	0	-inf	0	0	-inf	0	0	-inf	0	0	-inf	0	0	-inf	0	0	-inf	0	0	-inf	30	1	42.108714769798254	0	0	-inf	0	0	-inf	0	0	-inf	0	0	-inf	0	0	-inf	0	0	-inf	0	0	-inf	0	0	-inf	0	0	-inf	0	0	-inf	0	0	-inf	0	0	-inf	0	0	-inf	0	0	-inf	0	0	-inf	0	0	-inf	0	0	-inf	0	0	-inf	0	0	-inf	0	0	-inf	0	0	-inf	0	0	-inf	0	0	-inf	0	0	-inf	0	0	-inf	0	0	-inf	0	0	-inf	0	0	-inf	0	0	-inf	0	0	-inf	0	0	-inf	0	0	-inf	0	0	-inf	0	0	-inf	0	0	-inf	0	0	-inf	0	0	-inf	0	0	-inf	0	0	-inf	0	0	-inf	0	0	-inf	0	0	-inf	0	0	-inf	0	0	-inf	0	0	-inf	0	0	-inf	0	0	-inf	0	0	-inf	0	0	-inf	0	0	-inf	0	0	-inf	0	0	-inf	no_rank	unclassified Cytophagales
1945892	0	0	-inf	0	0	-inf	0	0	-inf	0	0	-inf	0	0	-inf	0	0	-inf	0	0	-inf	0	0	-inf	0	0	-inf	0	0	-inf	0	0	-inf	0	0	-inf	0	0	-inf	0	0	-inf	0	0	-inf	0	0	-inf	0	0	-inf	0	0	-inf	0	0	-inf	0	0	-inf	0	0	-inf	0	0	-inf	0	0	-inf	0	0	-inf	0	0	-inf	0	0	-inf	0	0	-inf	0	0	-inf	0	0	-inf	0	0	-inf	0	0	-inf	0	0	-inf	0	0	-inf	0	0	-inf	0	0	-inf	0	0	-inf	0	0	-inf	0	0	-inf	0	0	-inf	0	0	-inf	0	0	-inf	29	29	41.974532520480956	0	0	-inf	0	0	-inf	0	0	-inf	0	0	-inf	0	0	-inf	0	0	-inf	0	0	-inf	0	0	-inf	0	0	-inf	0	0	-inf	0	0	-inf	0	0	-inf	0	0	-inf	0	0	-inf	0	0	-inf	0	0	-inf	0	0	-inf	0	0	-inf	0	0	-inf	0	0	-inf	0	0	-inf	0	0	-inf	0	0	-inf	0	0	-inf	0	0	-inf	0	0	-inf	0	0	-inf	0	0	-inf	0	0	-inf	0	0	-inf	0	0	-inf	0	0	-inf	0	0	-inf	0	0	-inf	0	0	-inf	0	0	-inf	0	0	-inf	0	0	-inf	0	0	-inf	0	0	-inf	0	0	-inf	0	0	-inf	0	0	-inf	0	0	-inf	0	0	-inf	0	0	-inf	0	0	-inf	0	0	-inf	0	0	-inf	0	0	-inf	0	0	-inf	0	0	-inf	species	Cytophagales bacterium TFI 002
1853232	34	6	44.5	20	1	42.10081322079529	26	3	45.076923076923066	52	2	43.7132461805113	100	4	44.97121098702954	15	5	42.666666666666664	79	0	43.73417721518988	40	2	43.820202453386486	723	2	43.08439228379967	45	7	44.06666666666668	412	11	44.13003352329476	111	6	50.3963963963964	142	5	43.803754874714905	10	2	42.1	216	16	43.078884164180636	37	6	43.945945945945944	495	1	44.51526276024071	581	87	43.15318416523236	357	0	41.761674852574295	8	8	47.125	203	3	42.51945793832107	144	4	44.322115340275836	0	0	-inf	327	5	43.54576322530604	120	1	44.539835838518734	254	1	43.78888991232903	190	5	44.065872058695746	440	5	45.14985390053341	44	2	47.22819017890176	30	1	44.40499831789621	18	1	47.669412212148075	300	32	43.691618556739755	81	5	43.96110478808104	550	13	42.923874657483964	85	5	44.09518480107204	193	0	44.217844076539315	941	17	43.05488430361302	42	7	44.31809009093808	450	2	43.55114143506873	366	46	43.59786155188288	0	0	-inf	1163	3	44.69521168622845	341	48	44.21613211620993	388	1	43.50159116683505	823	5	49.92028394447202	409	2	43.49561048654783	27	3	51.148148148148145	479	3	43.84480800525046	105	4	43.06719018720967	299	6	42.59517886262391	61	4	45.90163934426229	215	5	45.22839328887194	508	4	51.15931937048401	111	1	42.644018220026354	608	0	46.743417683710526	645	96	43.225676703649796	494	7	44.36271236638393	64	5	46.002886418226694	16	0	44.125	41	2	46.43159833909871	149	5	44.52011940400165	226	1	43.91185309427042	41	7	46.41463414634146	442	6	43.78827295916567	278	36	43.53871194402246	20	4	42.55656052722104	48	1	44.250206106508756	9	9	45.768411196778175	7	7	47.42857142857143	176	3	46.438352661957666	694	9	43.71989486118882	128	0	43.46991624064835	207	15	43.29112913626156	19	4	45.34858441073354	154	9	43.46007851602652	561	2	45.07399401972261	206	2	47.10668527049013	256	8	43.253790212315025	113	1	45.05621533713995	0	0	-inf	378	0	42.464237855858826	968	110	42.9086065498112	477	28	44.05592694317603	36	10	46.535335420416075	270	12	43.690048150249986	7	7	44.42857142857143	50	6	48.86	84	1	44.63095238095238	6	6	42.5	34	7	44.5	34	3	50.1764705882353	245	1	43.23344319337876	357	7	43.9220524140438	19	5	43.89473684210526	family	Hymenobacteraceae
89966	0	0	-inf	19	1	42.1853245709443	23	23	45.478260869565204	20	11	44.38514534499632	79	12	44.87495061649309	10	1	43.5	67	17	43.194029850746276	38	4	43.99494995093314	271	4	45.18081180811808	0	0	-inf	278	39	43.40823939020416	0	0	-inf	101	26	43.176945588963385	8	8	42.375	61	5	44.15092071693476	31	11	44.516129032258064	22	7	43.56589546438236	182	4	42.43956043956044	335	25	41.868411708564246	0	0	-inf	145	34	42.77551697571846	71	7	43.289544242143656	0	0	-inf	206	19	44.133323178034345	97	34	44.66728129891702	203	51	44.08913185460153	152	29	43.556024283896	426	102	44.980408000563514	42	14	47.16762780646851	29	5	44.539822481686976	17	8	45.70878940109796	97	14	42.521088183064705	68	33	44.056666056530304	296	62	43.893008291546735	70	9	43.96671081193992	75	3	46.41402452522088	52	14	47.7097753956925	14	2	45.39632861695402	256	25	44.49691168468125	123	19	43.31457826125031	0	0	-inf	384	37	44.9044670110517	113	8	43.271898766477904	177	5	45.409714599918665	543	106	44.71037183415876	373	62	43.593250696300146	24	17	51.875	263	32	45.320235678349334	68	14	43.69641889481147	23	11	44.14281503963933	57	14	46.0	164	34	45.45494908691298	248	59	44.3517109675061	43	10	44.564065906882306	449	120	44.155483017165324	218	1	42.45578929037031	236	10	46.85260533275338	59	14	45.53777773972531	0	0	-inf	39	2	46.44795218355464	137	26	44.479598192458646	134	14	44.79741345194551	34	16	47.470588235294116	209	9	45.33545719643444	52	9	43.344370155656684	16	6	42.94454364826301	40	4	44.18429932559384	0	0	-inf	0	0	-inf	136	24	46.68148552259569	112	30	45.660377585663014	33	15	42.743743815121434	78	35	44.65128070219906	15	4	45.63038960818105	70	19	47.01976588608441	95	18	44.21142970794038	160	39	47.916953963194786	102	17	45.11566954187635	92	26	45.37808468045533	0	0	-inf	190	2	42.580251627424055	305	10	42.27511447952214	255	17	44.74877269225407	26	7	44.17327881741141	213	57	43.644661974495286	0	0	-inf	15	3	63.333333333333336	83	44	44.27710843373494	0	0	-inf	27	8	44.148148148148145	31	16	50.96774193548387	161	13	43.847795637068096	170	2	46.01505763776657	14	5	42.357142857142854	genus	Hymenobacter
497967	0	0	-inf	0	0	-inf	0	0	-inf	0	0	-inf	0	0	-inf	0	0	-inf	0	0	-inf	0	0	-inf	0	0	-inf	0	0	-inf	16	16	41.0	0	0	-inf	0	0	-inf	0	0	-inf	0	0	-inf	0	0	-inf	0	0	-inf	0	0	-inf	0	0	-inf	0	0	-inf	8	8	40.125	0	0	-inf	0	0	-inf	0	0	-inf	0	0	-inf	0	0	-inf	9	9	44.0	0	0	-inf	0	0	-inf	0	0	-inf	0	0	-inf	0	0	-inf	0	0	-inf	0	0	-inf	0	0	-inf	0	0	-inf	0	0	-inf	0	0	-inf	0	0	-inf	0	0	-inf	0	0	-inf	0	0	-inf	0	0	-inf	0	0	-inf	0	0	-inf	0	0	-inf	0	0	-inf	0	0	-inf	0	0	-inf	0	0	-inf	0	0	-inf	19	19	45.127705624799624	0	0	-inf	0	0	-inf	0	0	-inf	0	0	-inf	0	0	-inf	0	0	-inf	0	0	-inf	0	0	-inf	0	0	-inf	0	0	-inf	0	0	-inf	0	0	-inf	0	0	-inf	0	0	-inf	0	0	-inf	0	0	-inf	0	0	-inf	13	13	43.15384615384615	0	0	-inf	11	11	41.631011408814025	0	0	-inf	0	0	-inf	0	0	-inf	9	9	41.44444444444444	0	0	-inf	0	0	-inf	0	0	-inf	0	0	-inf	0	0	-inf	0	0	-inf	7	7	44.142857142857146	0	0	-inf	0	0	-inf	0	0	-inf	0	0	-inf	0	0	-inf	0	0	-inf	0	0	-inf	0	0	-inf	0	0	-inf	0	0	-inf	0	0	-inf	species	Hymenobacter tibetensis
1411621	0	0	-inf	0	0	-inf	0	0	-inf	0	0	-inf	18	18	45.55555555555556	0	0	-inf	0	0	-inf	0	0	-inf	0	0	-inf	0	0	-inf	0	0	-inf	0	0	-inf	0	0	-inf	0	0	-inf	9	9	42.02290708144672	0	0	-inf	0	0	-inf	0	0	-inf	0	0	-inf	0	0	-inf	0	0	-inf	0	0	-inf	0	0	-inf	0	0	-inf	0	0	-inf	0	0	-inf	0	0	-inf	14	14	43.94581954122644	0	0	-inf	0	0	-inf	0	0	-inf	0	0	-inf	0	0	-inf	0	0	-inf	0	0	-inf	0	0	-inf	0	0	-inf	0	0	-inf	0	0	-inf	0	0	-inf	0	0	-inf	0	0	-inf	0	0	-inf	0	0	-inf	0	0	-inf	0	0	-inf	0	0	-inf	0	0	-inf	0	0	-inf	0	0	-inf	0	0	-inf	0	0	-inf	0	0	-inf	0	0	-inf	0	0	-inf	0	0	-inf	0	0	-inf	0	0	-inf	0	0	-inf	0	0	-inf	0	0	-inf	0	0	-inf	0	0	-inf	0	0	-inf	0	0	-inf	0	0	-inf	0	0	-inf	0	0	-inf	0	0	-inf	0	0	-inf	13	13	41.685085559006744	0	0	-inf	0	0	-inf	0	0	-inf	0	0	-inf	0	0	-inf	0	0	-inf	0	0	-inf	0	0	-inf	0	0	-inf	0	0	-inf	0	0	-inf	0	0	-inf	0	0	-inf	0	0	-inf	0	0	-inf	0	0	-inf	0	0	-inf	0	0	-inf	0	0	-inf	0	0	-inf	0	0	-inf	0	0	-inf	0	0	-inf	species	Hymenobacter sedentarius
1446467	0	0	-inf	0	0	-inf	0	0	-inf	0	0	-inf	0	0	-inf	0	0	-inf	0	0	-inf	0	0	-inf	0	0	-inf	0	0	-inf	0	0	-inf	0	0	-inf	0	0	-inf	0	0	-inf	0	0	-inf	0	0	-inf	0	0	-inf	0	0	-inf	0	0	-inf	0	0	-inf	0	0	-inf	0	0	-inf	0	0	-inf	0	0	-inf	0	0	-inf	0	0	-inf	0	0	-inf	0	0	-inf	0	0	-inf	0	0	-inf	0	0	-inf	0	0	-inf	0	0	-inf	0	0	-inf	0	0	-inf	0	0	-inf	0	0	-inf	0	0	-inf	0	0	-inf	0	0	-inf	0	0	-inf	0	0	-inf	0	0	-inf	0	0	-inf	0	0	-inf	0	0	-inf	0	0	-inf	0	0	-inf	0	0	-inf	0	0	-inf	0	0	-inf	0	0	-inf	0	0	-inf	0	0	-inf	61	0	46.078385522789404	0	0	-inf	0	0	-inf	0	0	-inf	0	0	-inf	0	0	-inf	0	0	-inf	0	0	-inf	0	0	-inf	0	0	-inf	0	0	-inf	0	0	-inf	0	0	-inf	0	0	-inf	0	0	-inf	0	0	-inf	0	0	-inf	0	0	-inf	0	0	-inf	0	0	-inf	0	0	-inf	0	0	-inf	0	0	-inf	0	0	-inf	0	0	-inf	0	0	-inf	0	0	-inf	0	0	-inf	0	0	-inf	0	0	-inf	36	0	41.75	0	0	-inf	0	0	-inf	0	0	-inf	0	0	-inf	0	0	-inf	0	0	-inf	0	0	-inf	0	0	-inf	0	0	-inf	species	Hymenobacter swuensis
1227739	0	0	-inf	0	0	-inf	0	0	-inf	0	0	-inf	0	0	-inf	0	0	-inf	0	0	-inf	0	0	-inf	0	0	-inf	0	0	-inf	0	0	-inf	0	0	-inf	0	0	-inf	0	0	-inf	0	0	-inf	0	0	-inf	0	0	-inf	0	0	-inf	0	0	-inf	0	0	-inf	0	0	-inf	0	0	-inf	0	0	-inf	0	0	-inf	0	0	-inf	0	0	-inf	0	0	-inf	0	0	-inf	0	0	-inf	0	0	-inf	0	0	-inf	0	0	-inf	0	0	-inf	0	0	-inf	0	0	-inf	0	0	-inf	0	0	-inf	0	0	-inf	0	0	-inf	0	0	-inf	0	0	-inf	0	0	-inf	0	0	-inf	0	0	-inf	0	0	-inf	0	0	-inf	0	0	-inf	0	0	-inf	0	0	-inf	0	0	-inf	0	0	-inf	0	0	-inf	0	0	-inf	0	0	-inf	61	61	46.078385522789404	0	0	-inf	0	0	-inf	0	0	-inf	0	0	-inf	0	0	-inf	0	0	-inf	0	0	-inf	0	0	-inf	0	0	-inf	0	0	-inf	0	0	-inf	0	0	-inf	0	0	-inf	0	0	-inf	0	0	-inf	0	0	-inf	0	0	-inf	0	0	-inf	0	0	-inf	0	0	-inf	0	0	-inf	0	0	-inf	0	0	-inf	0	0	-inf	0	0	-inf	0	0	-inf	0	0	-inf	0	0	-inf	0	0	-inf	36	36	41.75	0	0	-inf	0	0	-inf	0	0	-inf	0	0	-inf	0	0	-inf	0	0	-inf	0	0	-inf	0	0	-inf	0	0	-inf	strain	Hymenobacter swuensis DY53
1484116	0	0	-inf	0	0	-inf	0	0	-inf	0	0	-inf	0	0	-inf	0	0	-inf	0	0	-inf	0	0	-inf	0	0	-inf	0	0	-inf	0	0	-inf	0	0	-inf	0	0	-inf	0	0	-inf	0	0	-inf	0	0	-inf	0	0	-inf	0	0	-inf	36	36	41.333333333333336	0	0	-inf	0	0	-inf	0	0	-inf	0	0	-inf	0	0	-inf	0	0	-inf	0	0	-inf	0	0	-inf	0	0	-inf	0	0	-inf	0	0	-inf	0	0	-inf	0	0	-inf	0	0	-inf	0	0	-inf	0	0	-inf	0	0	-inf	0	0	-inf	0	0	-inf	0	0	-inf	0	0	-inf	0	0	-inf	0	0	-inf	0	0	-inf	0	0	-inf	0	0	-inf	14	14	42.63225096118805	0	0	-inf	0	0	-inf	0	0	-inf	0	0	-inf	0	0	-inf	0	0	-inf	0	0	-inf	0	0	-inf	9	9	44.111111111111114	0	0	-inf	0	0	-inf	0	0	-inf	0	0	-inf	0	0	-inf	0	0	-inf	0	0	-inf	0	0	-inf	0	0	-inf	0	0	-inf	0	0	-inf	0	0	-inf	0	0	-inf	0	0	-inf	0	0	-inf	0	0	-inf	0	0	-inf	0	0	-inf	0	0	-inf	0	0	-inf	0	0	-inf	0	0	-inf	0	0	-inf	11	11	44.09090909090909	0	0	-inf	0	0	-inf	0	0	-inf	0	0	-inf	0	0	-inf	0	0	-inf	0	0	-inf	0	0	-inf	7	7	41.142857142857146	0	0	-inf	0	0	-inf	0	0	-inf	0	0	-inf	0	0	-inf	0	0	-inf	species	Hymenobacter psoromatis
1705399	0	0	-inf	0	0	-inf	0	0	-inf	0	0	-inf	0	0	-inf	0	0	-inf	0	0	-inf	0	0	-inf	0	0	-inf	0	0	-inf	9	9	40.333333333333336	0	0	-inf	0	0	-inf	0	0	-inf	0	0	-inf	0	0	-inf	0	0	-inf	16	16	43.125	0	0	-inf	0	0	-inf	0	0	-inf	0	0	-inf	0	0	-inf	39	39	43.07692307692308	0	0	-inf	14	14	42.857142857142854	0	0	-inf	0	0	-inf	0	0	-inf	0	0	-inf	0	0	-inf	0	0	-inf	0	0	-inf	0	0	-inf	0	0	-inf	0	0	-inf	0	0	-inf	0	0	-inf	21	21	43.76190476190476	0	0	-inf	0	0	-inf	0	0	-inf	7	7	43.0	0	0	-inf	0	0	-inf	0	0	-inf	0	0	-inf	0	0	-inf	0	0	-inf	0	0	-inf	0	0	-inf	0	0	-inf	0	0	-inf	0	0	-inf	7	7	42.57142857142857	15	15	42.86666666666667	0	0	-inf	0	0	-inf	0	0	-inf	0	0	-inf	0	0	-inf	0	0	-inf	0	0	-inf	0	0	-inf	10	10	42.9	0	0	-inf	0	0	-inf	0	0	-inf	0	0	-inf	0	0	-inf	0	0	-inf	0	0	-inf	0	0	-inf	0	0	-inf	0	0	-inf	0	0	-inf	0	0	-inf	0	0	-inf	0	0	-inf	0	0	-inf	0	0	-inf	0	0	-inf	0	0	-inf	0	0	-inf	0	0	-inf	0	0	-inf	0	0	-inf	0	0	-inf	0	0	-inf	0	0	-inf	0	0	-inf	0	0	-inf	0	0	-inf	0	0	-inf	species	Hymenobacter monticola
1850093	0	0	-inf	0	0	-inf	0	0	-inf	0	0	-inf	0	0	-inf	0	0	-inf	0	0	-inf	0	0	-inf	0	0	-inf	0	0	-inf	20	20	42.9	0	0	-inf	11	11	43.49785496270432	0	0	-inf	0	0	-inf	0	0	-inf	0	0	-inf	0	0	-inf	0	0	-inf	0	0	-inf	15	15	43.266666666666666	0	0	-inf	0	0	-inf	0	0	-inf	0	0	-inf	0	0	-inf	0	0	-inf	0	0	-inf	0	0	-inf	0	0	-inf	0	0	-inf	0	0	-inf	0	0	-inf	0	0	-inf	0	0	-inf	0	0	-inf	0	0	-inf	0	0	-inf	0	0	-inf	0	0	-inf	0	0	-inf	0	0	-inf	0	0	-inf	0	0	-inf	25	25	40.58600108748959	0	0	-inf	0	0	-inf	0	0	-inf	0	0	-inf	0	0	-inf	0	0	-inf	0	0	-inf	0	0	-inf	0	0	-inf	0	0	-inf	0	0	-inf	0	0	-inf	0	0	-inf	0	0	-inf	0	0	-inf	0	0	-inf	0	0	-inf	0	0	-inf	0	0	-inf	0	0	-inf	0	0	-inf	0	0	-inf	0	0	-inf	0	0	-inf	0	0	-inf	0	0	-inf	0	0	-inf	0	0	-inf	0	0	-inf	0	0	-inf	0	0	-inf	0	0	-inf	0	0	-inf	0	0	-inf	0	0	-inf	0	0	-inf	0	0	-inf	0	0	-inf	0	0	-inf	15	15	40.86666666666667	0	0	-inf	0	0	-inf	0	0	-inf	0	0	-inf	0	0	-inf	0	0	-inf	0	0	-inf	0	0	-inf	0	0	-inf	species	Hymenobacter nivis
2319843	0	0	-inf	0	0	-inf	0	0	-inf	0	0	-inf	0	0	-inf	0	0	-inf	0	0	-inf	0	0	-inf	0	0	-inf	0	0	-inf	0	0	-inf	0	0	-inf	0	0	-inf	0	0	-inf	0	0	-inf	0	0	-inf	0	0	-inf	0	0	-inf	11	11	44.72727272727273	0	0	-inf	0	0	-inf	0	0	-inf	0	0	-inf	0	0	-inf	0	0	-inf	0	0	-inf	0	0	-inf	0	0	-inf	0	0	-inf	0	0	-inf	0	0	-inf	0	0	-inf	0	0	-inf	0	0	-inf	0	0	-inf	0	0	-inf	0	0	-inf	0	0	-inf	0	0	-inf	0	0	-inf	0	0	-inf	20	20	45.65	0	0	-inf	0	0	-inf	133	133	47.576374650880915	0	0	-inf	0	0	-inf	0	0	-inf	0	0	-inf	0	0	-inf	0	0	-inf	0	0	-inf	31	31	50.74193548387097	0	0	-inf	21	21	50.333333333333336	0	0	-inf	0	0	-inf	0	0	-inf	0	0	-inf	0	0	-inf	0	0	-inf	0	0	-inf	0	0	-inf	0	0	-inf	0	0	-inf	0	0	-inf	0	0	-inf	0	0	-inf	0	0	-inf	0	0	-inf	0	0	-inf	0	0	-inf	0	0	-inf	0	0	-inf	0	0	-inf	0	0	-inf	0	0	-inf	0	0	-inf	0	0	-inf	0	0	-inf	0	0	-inf	0	0	-inf	0	0	-inf	0	0	-inf	0	0	-inf	0	0	-inf	0	0	-inf	0	0	-inf	0	0	-inf	0	0	-inf	0	0	-inf	0	0	-inf	0	0	-inf	0	0	-inf	species	Hymenobacter oligotrophus
2502781	0	0	-inf	0	0	-inf	0	0	-inf	0	0	-inf	0	0	-inf	0	0	-inf	0	0	-inf	0	0	-inf	0	0	-inf	0	0	-inf	0	0	-inf	0	0	-inf	0	0	-inf	0	0	-inf	0	0	-inf	0	0	-inf	0	0	-inf	0	0	-inf	0	0	-inf	0	0	-inf	0	0	-inf	0	0	-inf	0	0	-inf	0	0	-inf	0	0	-inf	0	0	-inf	0	0	-inf	0	0	-inf	0	0	-inf	0	0	-inf	0	0	-inf	0	0	-inf	0	0	-inf	0	0	-inf	0	0	-inf	0	0	-inf	0	0	-inf	0	0	-inf	0	0	-inf	0	0	-inf	0	0	-inf	0	0	-inf	0	0	-inf	0	0	-inf	0	0	-inf	0	0	-inf	0	0	-inf	0	0	-inf	0	0	-inf	0	0	-inf	0	0	-inf	0	0	-inf	0	0	-inf	0	0	-inf	0	0	-inf	0	0	-inf	0	0	-inf	0	0	-inf	0	0	-inf	0	0	-inf	0	0	-inf	0	0	-inf	0	0	-inf	0	0	-inf	0	0	-inf	0	0	-inf	0	0	-inf	0	0	-inf	0	0	-inf	0	0	-inf	0	0	-inf	0	0	-inf	0	0	-inf	0	0	-inf	0	0	-inf	0	0	-inf	35	35	54.49412769087715	0	0	-inf	0	0	-inf	0	0	-inf	0	0	-inf	0	0	-inf	0	0	-inf	0	0	-inf	0	0	-inf	0	0	-inf	0	0	-inf	0	0	-inf	0	0	-inf	0	0	-inf	0	0	-inf	0	0	-inf	0	0	-inf	0	0	-inf	species	Hymenobacter jejuensis
2607656	0	0	-inf	0	0	-inf	0	0	-inf	0	0	-inf	0	0	-inf	0	0	-inf	0	0	-inf	0	0	-inf	0	0	-inf	0	0	-inf	10	10	41.2	0	0	-inf	7	7	41.285714285714285	0	0	-inf	0	0	-inf	0	0	-inf	0	0	-inf	0	0	-inf	0	0	-inf	0	0	-inf	0	0	-inf	0	0	-inf	0	0	-inf	0	0	-inf	0	0	-inf	0	0	-inf	0	0	-inf	0	0	-inf	0	0	-inf	0	0	-inf	0	0	-inf	0	0	-inf	0	0	-inf	0	0	-inf	0	0	-inf	0	0	-inf	0	0	-inf	0	0	-inf	0	0	-inf	0	0	-inf	0	0	-inf	0	0	-inf	0	0	-inf	0	0	-inf	0	0	-inf	0	0	-inf	0	0	-inf	0	0	-inf	20	20	44.4	0	0	-inf	18	18	44.888888888888886	0	0	-inf	0	0	-inf	0	0	-inf	39	39	43.92307692307692	0	0	-inf	0	0	-inf	0	0	-inf	0	0	-inf	0	0	-inf	12	12	44.46902906494338	0	0	-inf	0	0	-inf	0	0	-inf	0	0	-inf	0	0	-inf	0	0	-inf	0	0	-inf	0	0	-inf	0	0	-inf	0	0	-inf	0	0	-inf	0	0	-inf	0	0	-inf	0	0	-inf	0	0	-inf	0	0	-inf	0	0	-inf	0	0	-inf	0	0	-inf	0	0	-inf	0	0	-inf	0	0	-inf	0	0	-inf	0	0	-inf	0	0	-inf	0	0	-inf	0	0	-inf	0	0	-inf	0	0	-inf	0	0	-inf	0	0	-inf	0	0	-inf	0	0	-inf	species	Hymenobacter busanensis
2615202	0	0	-inf	18	7	42.30673149155232	0	0	-inf	9	9	45.067494718935706	49	3	45.20655303475417	9	9	43.888888888888886	50	12	43.38000000000001	34	10	43.641414651042915	267	5	45.20973782771536	0	0	-inf	184	29	43.52604383514631	0	0	-inf	57	20	43.22070375770029	0	0	-inf	47	8	44.765957446808514	20	20	44.7	15	15	43.842567802291256	162	3	42.098765432098766	263	10	41.79049456622349	0	0	-inf	88	22	42.26647683499064	64	5	43.399338143628114	0	0	-inf	148	12	44.44600493616459	63	17	44.91629025388811	138	21	44.2035780180008	114	24	43.66241834344029	302	21	44.4770607976644	28	10	47.57751107809245	24	0	44.53649303240919	9	9	43.58837761024362	83	11	42.707629357004144	35	18	43.11188719247067	234	12	43.73694967079165	61	8	44.29812679345638	72	10	45.62571999154953	38	22	47.204395267181134	12	2	42.629050053113026	210	13	44.69510524497854	104	22	42.6037853008106	0	0	-inf	327	34	44.86642005168432	98	26	43.164518023909785	172	5	45.479764442939555	279	8	43.91197703736082	297	22	43.09912622902879	7	7	52.57142857142857	231	18	44.797460930728406	34	10	42.49472847989693	12	12	44.999814345049195	25	17	46.24	111	21	45.38033372871062	158	10	43.394386079541114	33	7	44.484848484848484	178	28	43.05042473127284	202	0	42.4210022811075	226	11	46.83131488638962	45	16	45.787658119918476	0	0	-inf	37	2	46.66135500428732	99	23	43.975844347189344	120	7	44.71883223227829	18	7	48.0	200	18	45.43826003704215	33	5	43.75757575757576	10	10	42.1	36	11	43.82053070120558	0	0	-inf	0	0	-inf	99	8	45.305489200939405	69	24	46.347903073200534	7	7	42.118981111478945	43	22	43.52166419714968	11	11	47.04144037479234	51	6	46.26242376521389	68	28	44.30650844202466	86	14	45.0841976593445	85	8	43.915274038486906	55	23	44.172718533716875	0	0	-inf	188	4	42.59782557193067	288	8	42.09245924945802	231	21	44.74864517976099	19	11	44.31431076769255	105	20	42.97440952921424	0	0	-inf	12	1	63.75	32	32	44.0	0	0	-inf	19	19	43.05263157894737	15	2	52.13333333333333	148	14	43.64523714572949	168	12	46.03904641916855	9	9	41.77777777777778	no_rank	unclassified Hymenobacter
1356852	0	0	-inf	0	0	-inf	0	0	-inf	0	0	-inf	0	0	-inf	0	0	-inf	0	0	-inf	0	0	-inf	0	0	-inf	0	0	-inf	0	0	-inf	0	0	-inf	0	0	-inf	0	0	-inf	0	0	-inf	0	0	-inf	0	0	-inf	0	0	-inf	22	22	41.90909090909091	0	0	-inf	0	0	-inf	0	0	-inf	0	0	-inf	0	0	-inf	0	0	-inf	10	10	53.1	0	0	-inf	0	0	-inf	0	0	-inf	0	0	-inf	0	0	-inf	0	0	-inf	0	0	-inf	0	0	-inf	0	0	-inf	0	0	-inf	0	0	-inf	0	0	-inf	0	0	-inf	0	0	-inf	0	0	-inf	11	11	43.71924438594831	0	0	-inf	0	0	-inf	78	78	43.35002117449607	0	0	-inf	0	0	-inf	0	0	-inf	0	0	-inf	0	0	-inf	0	0	-inf	0	0	-inf	34	34	44.1764705882353	0	0	-inf	23	23	42.95652173913044	0	0	-inf	0	0	-inf	0	0	-inf	0	0	-inf	0	0	-inf	0	0	-inf	0	0	-inf	0	0	-inf	0	0	-inf	0	0	-inf	0	0	-inf	0	0	-inf	0	0	-inf	0	0	-inf	0	0	-inf	0	0	-inf	0	0	-inf	0	0	-inf	0	0	-inf	0	0	-inf	0	0	-inf	0	0	-inf	0	0	-inf	0	0	-inf	0	0	-inf	0	0	-inf	0	0	-inf	0	0	-inf	0	0	-inf	0	0	-inf	0	0	-inf	0	0	-inf	0	0	-inf	0	0	-inf	0	0	-inf	0	0	-inf	0	0	-inf	0	0	-inf	0	0	-inf	species	Hymenobacter sp. APR13
1385663	0	0	-inf	0	0	-inf	0	0	-inf	0	0	-inf	0	0	-inf	0	0	-inf	0	0	-inf	0	0	-inf	0	0	-inf	0	0	-inf	0	0	-inf	0	0	-inf	0	0	-inf	0	0	-inf	0	0	-inf	0	0	-inf	0	0	-inf	0	0	-inf	0	0	-inf	0	0	-inf	0	0	-inf	0	0	-inf	0	0	-inf	0	0	-inf	0	0	-inf	0	0	-inf	0	0	-inf	20	20	45.484062043356595	0	0	-inf	0	0	-inf	0	0	-inf	0	0	-inf	0	0	-inf	0	0	-inf	0	0	-inf	0	0	-inf	0	0	-inf	0	0	-inf	0	0	-inf	0	0	-inf	0	0	-inf	13	13	44.0646631102743	0	0	-inf	0	0	-inf	57	57	43.170407712189444	0	0	-inf	0	0	-inf	0	0	-inf	0	0	-inf	0	0	-inf	8	8	41.0	0	0	-inf	0	0	-inf	0	0	-inf	0	0	-inf	0	0	-inf	0	0	-inf	0	0	-inf	0	0	-inf	0	0	-inf	0	0	-inf	0	0	-inf	0	0	-inf	0	0	-inf	0	0	-inf	0	0	-inf	0	0	-inf	0	0	-inf	0	0	-inf	0	0	-inf	0	0	-inf	0	0	-inf	0	0	-inf	0	0	-inf	0	0	-inf	0	0	-inf	7	7	41.142857142857146	0	0	-inf	0	0	-inf	0	0	-inf	0	0	-inf	0	0	-inf	0	0	-inf	0	0	-inf	0	0	-inf	0	0	-inf	0	0	-inf	0	0	-inf	0	0	-inf	0	0	-inf	0	0	-inf	0	0	-inf	0	0	-inf	0	0	-inf	species	Hymenobacter sp. DG25A
1385664	0	0	-inf	0	0	-inf	0	0	-inf	0	0	-inf	0	0	-inf	0	0	-inf	13	13	41.0	0	0	-inf	0	0	-inf	0	0	-inf	0	0	-inf	0	0	-inf	0	0	-inf	0	0	-inf	0	0	-inf	0	0	-inf	0	0	-inf	0	0	-inf	0	0	-inf	0	0	-inf	0	0	-inf	0	0	-inf	0	0	-inf	0	0	-inf	0	0	-inf	0	0	-inf	0	0	-inf	13	13	43.15384615384615	0	0	-inf	0	0	-inf	0	0	-inf	0	0	-inf	0	0	-inf	0	0	-inf	0	0	-inf	0	0	-inf	0	0	-inf	0	0	-inf	0	0	-inf	0	0	-inf	0	0	-inf	0	0	-inf	0	0	-inf	0	0	-inf	0	0	-inf	0	0	-inf	0	0	-inf	0	0	-inf	0	0	-inf	0	0	-inf	0	0	-inf	0	0	-inf	0	0	-inf	0	0	-inf	0	0	-inf	0	0	-inf	0	0	-inf	0	0	-inf	0	0	-inf	0	0	-inf	0	0	-inf	0	0	-inf	0	0	-inf	0	0	-inf	0	0	-inf	0	0	-inf	0	0	-inf	0	0	-inf	0	0	-inf	0	0	-inf	0	0	-inf	0	0	-inf	0	0	-inf	0	0	-inf	0	0	-inf	0	0	-inf	0	0	-inf	0	0	-inf	0	0	-inf	0	0	-inf	0	0	-inf	0	0	-inf	0	0	-inf	0	0	-inf	0	0	-inf	0	0	-inf	0	0	-inf	0	0	-inf	0	0	-inf	0	0	-inf	0	0	-inf	0	0	-inf	0	0	-inf	0	0	-inf	species	Hymenobacter sp. DG25B
1484118	0	0	-inf	11	11	41.91556412443326	0	0	-inf	0	0	-inf	13	13	46.38461538461539	0	0	-inf	9	9	45.111111111111114	14	14	44.0	0	0	-inf	0	0	-inf	9	9	44.0	0	0	-inf	10	10	45.3	0	0	-inf	0	0	-inf	0	0	-inf	0	0	-inf	0	0	-inf	0	0	-inf	0	0	-inf	0	0	-inf	0	0	-inf	0	0	-inf	26	26	46.15384615384615	19	19	47.05263157894737	37	37	44.19945968518185	30	30	44.13333333333333	56	56	45.13217419648868	9	9	48.77777777777778	7	7	46.57142857142857	0	0	-inf	0	0	-inf	9	9	45.56366652250664	0	0	-inf	23	23	45.709375625638216	0	0	-inf	9	9	63.888888888888886	0	0	-inf	15	15	47.06666666666667	0	0	-inf	0	0	-inf	21	21	46.420986828853636	0	0	-inf	7	7	46.57142857142857	16	16	40.73655549868123	12	12	45.18740079140112	0	0	-inf	23	23	45.21739130434783	0	0	-inf	0	0	-inf	0	0	-inf	36	36	47.799844522852204	0	0	-inf	12	12	47.083333333333336	19	19	42.05263157894737	0	0	-inf	0	0	-inf	16	16	46.1875	0	0	-inf	28	28	47.538192056919385	10	10	47.0	19	19	46.37246366425319	0	0	-inf	0	0	-inf	8	8	46.125	0	0	-inf	0	0	-inf	0	0	-inf	0	0	-inf	25	25	47.12	9	9	63.82842712474619	0	0	-inf	0	0	-inf	0	0	-inf	0	0	-inf	11	11	49.81818181818182	20	20	48.3	26	26	44.23076923076923	12	12	45.75	0	0	-inf	0	0	-inf	8	8	44.0	33	33	45.81818181818182	8	8	46.33874003304561	10	10	42.7	0	0	-inf	0	0	-inf	0	0	-inf	0	0	-inf	0	0	-inf	0	0	-inf	8	8	47.5	0	0	-inf	0	0	-inf	species	Hymenobacter sp. PAMC 26628
2584940	0	0	-inf	0	0	-inf	0	0	-inf	0	0	-inf	0	0	-inf	0	0	-inf	0	0	-inf	0	0	-inf	0	0	-inf	0	0	-inf	0	0	-inf	0	0	-inf	0	0	-inf	0	0	-inf	0	0	-inf	0	0	-inf	0	0	-inf	0	0	-inf	0	0	-inf	0	0	-inf	0	0	-inf	0	0	-inf	0	0	-inf	0	0	-inf	0	0	-inf	15	15	41.333333333333336	0	0	-inf	23	23	41.869565217391305	0	0	-inf	0	0	-inf	0	0	-inf	0	0	-inf	0	0	-inf	0	0	-inf	0	0	-inf	0	0	-inf	0	0	-inf	0	0	-inf	0	0	-inf	0	0	-inf	0	0	-inf	0	0	-inf	0	0	-inf	0	0	-inf	0	0	-inf	0	0	-inf	0	0	-inf	0	0	-inf	0	0	-inf	0	0	-inf	0	0	-inf	0	0	-inf	0	0	-inf	0	0	-inf	0	0	-inf	0	0	-inf	0	0	-inf	0	0	-inf	0	0	-inf	0	0	-inf	0	0	-inf	0	0	-inf	0	0	-inf	0	0	-inf	0	0	-inf	0	0	-inf	0	0	-inf	0	0	-inf	0	0	-inf	0	0	-inf	0	0	-inf	0	0	-inf	0	0	-inf	0	0	-inf	0	0	-inf	0	0	-inf	0	0	-inf	0	0	-inf	0	0	-inf	0	0	-inf	0	0	-inf	0	0	-inf	0	0	-inf	0	0	-inf	0	0	-inf	0	0	-inf	0	0	-inf	0	0	-inf	0	0	-inf	0	0	-inf	0	0	-inf	0	0	-inf	0	0	-inf	0	0	-inf	species	Hymenobacter sp. DG01
2596915	0	0	-inf	0	0	-inf	0	0	-inf	0	0	-inf	0	0	-inf	0	0	-inf	0	0	-inf	0	0	-inf	0	0	-inf	0	0	-inf	10	10	42.3	0	0	-inf	0	0	-inf	0	0	-inf	21	21	43.76190476190476	0	0	-inf	0	0	-inf	0	0	-inf	0	0	-inf	0	0	-inf	0	0	-inf	0	0	-inf	0	0	-inf	0	0	-inf	0	0	-inf	0	0	-inf	0	0	-inf	27	27	42.925925925925924	0	0	-inf	0	0	-inf	0	0	-inf	0	0	-inf	8	8	40.120188746436796	0	0	-inf	0	0	-inf	0	0	-inf	0	0	-inf	0	0	-inf	0	0	-inf	0	0	-inf	0	0	-inf	10	10	41.77131099154196	0	0	-inf	0	0	-inf	14	14	40.92857142857143	0	0	-inf	0	0	-inf	0	0	-inf	0	0	-inf	0	0	-inf	0	0	-inf	0	0	-inf	0	0	-inf	0	0	-inf	0	0	-inf	0	0	-inf	0	0	-inf	0	0	-inf	0	0	-inf	0	0	-inf	0	0	-inf	0	0	-inf	0	0	-inf	0	0	-inf	0	0	-inf	0	0	-inf	25	25	44.18156420973604	0	0	-inf	0	0	-inf	0	0	-inf	0	0	-inf	0	0	-inf	0	0	-inf	0	0	-inf	0	0	-inf	21	21	43.523809523809526	0	0	-inf	0	0	-inf	0	0	-inf	0	0	-inf	0	0	-inf	0	0	-inf	0	0	-inf	0	0	-inf	0	0	-inf	0	0	-inf	0	0	-inf	0	0	-inf	0	0	-inf	0	0	-inf	0	0	-inf	0	0	-inf	0	0	-inf	0	0	-inf	species	Hymenobacter sp. NBH84
2675877	0	0	-inf	0	0	-inf	0	0	-inf	0	0	-inf	0	0	-inf	0	0	-inf	0	0	-inf	0	0	-inf	0	0	-inf	0	0	-inf	31	31	41.83870967741935	0	0	-inf	0	0	-inf	0	0	-inf	0	0	-inf	0	0	-inf	0	0	-inf	0	0	-inf	142	142	41.88732394366197	0	0	-inf	50	50	42.08899922958352	15	15	41.86666666666667	0	0	-inf	0	0	-inf	0	0	-inf	0	0	-inf	0	0	-inf	0	0	-inf	0	0	-inf	0	0	-inf	0	0	-inf	0	0	-inf	0	0	-inf	82	82	42.46608089197241	0	0	-inf	0	0	-inf	0	0	-inf	0	0	-inf	0	0	-inf	0	0	-inf	0	0	-inf	0	0	-inf	0	0	-inf	0	0	-inf	0	0	-inf	238	238	42.238167621945166	0	0	-inf	0	0	-inf	0	0	-inf	0	0	-inf	0	0	-inf	0	0	-inf	0	0	-inf	0	0	-inf	15	15	41.8	0	0	-inf	0	0	-inf	0	0	-inf	0	0	-inf	0	0	-inf	0	0	-inf	0	0	-inf	0	0	-inf	0	0	-inf	0	0	-inf	0	0	-inf	0	0	-inf	0	0	-inf	0	0	-inf	0	0	-inf	0	0	-inf	0	0	-inf	0	0	-inf	0	0	-inf	0	0	-inf	0	0	-inf	0	0	-inf	0	0	-inf	0	0	-inf	0	0	-inf	0	0	-inf	0	0	-inf	0	0	-inf	0	0	-inf	0	0	-inf	0	0	-inf	0	0	-inf	0	0	-inf	0	0	-inf	0	0	-inf	0	0	-inf	60	60	41.88333333333333	0	0	-inf	0	0	-inf	species	Hymenobacter sp. BRD67
2675878	0	0	-inf	0	0	-inf	0	0	-inf	0	0	-inf	0	0	-inf	0	0	-inf	16	16	44.9375	0	0	-inf	0	0	-inf	0	0	-inf	0	0	-inf	0	0	-inf	10	10	43.2	0	0	-inf	18	18	45.05555555555556	0	0	-inf	0	0	-inf	0	0	-inf	0	0	-inf	0	0	-inf	0	0	-inf	0	0	-inf	0	0	-inf	19	19	44.76387542023133	12	12	44.166666666666664	0	0	-inf	20	20	44.87382022948737	33	33	45.64519861304407	0	0	-inf	0	0	-inf	0	0	-inf	0	0	-inf	0	0	-inf	0	0	-inf	10	10	44.71214223865412	0	0	-inf	7	7	41.43900451917987	0	0	-inf	0	0	-inf	0	0	-inf	0	0	-inf	10	10	42.537497793618755	0	0	-inf	0	0	-inf	0	0	-inf	0	0	-inf	0	0	-inf	0	0	-inf	0	0	-inf	0	0	-inf	0	0	-inf	20	20	45.60051924837002	14	14	46.07142857142857	0	0	-inf	59	59	43.81314579943334	0	0	-inf	0	0	-inf	0	0	-inf	0	0	-inf	0	0	-inf	13	13	45.23168485193846	0	0	-inf	0	0	-inf	0	0	-inf	9	9	44.44444444444444	0	0	-inf	0	0	-inf	0	0	-inf	0	0	-inf	9	9	44.22222222222222	9	9	43.3260106761615	0	0	-inf	0	0	-inf	0	0	-inf	21	21	43.476190476190474	0	0	-inf	14	14	44.42857142857143	25	25	44.76	0	0	-inf	0	0	-inf	0	0	-inf	0	0	-inf	0	0	-inf	0	0	-inf	0	0	-inf	0	0	-inf	0	0	-inf	0	0	-inf	0	0	-inf	0	0	-inf	0	0	-inf	0	0	-inf	0	0	-inf	0	0	-inf	species	Hymenobacter sp. BRD128
2714932	0	0	-inf	0	0	-inf	0	0	-inf	0	0	-inf	0	0	-inf	0	0	-inf	0	0	-inf	0	0	-inf	0	0	-inf	0	0	-inf	0	0	-inf	0	0	-inf	0	0	-inf	0	0	-inf	0	0	-inf	0	0	-inf	0	0	-inf	0	0	-inf	0	0	-inf	0	0	-inf	0	0	-inf	0	0	-inf	0	0	-inf	0	0	-inf	0	0	-inf	0	0	-inf	0	0	-inf	0	0	-inf	0	0	-inf	0	0	-inf	0	0	-inf	0	0	-inf	0	0	-inf	21	21	52.42857142857143	0	0	-inf	0	0	-inf	0	0	-inf	0	0	-inf	0	0	-inf	0	0	-inf	0	0	-inf	0	0	-inf	0	0	-inf	0	0	-inf	0	0	-inf	16	16	50.5625	0	0	-inf	0	0	-inf	0	0	-inf	0	0	-inf	0	0	-inf	0	0	-inf	0	0	-inf	0	0	-inf	15	15	40.333333333333336	0	0	-inf	0	0	-inf	0	0	-inf	0	0	-inf	0	0	-inf	0	0	-inf	0	0	-inf	11	11	49.27272727272727	0	0	-inf	0	0	-inf	0	0	-inf	0	0	-inf	0	0	-inf	0	0	-inf	0	0	-inf	0	0	-inf	0	0	-inf	0	0	-inf	0	0	-inf	11	11	50.18181818181818	0	0	-inf	0	0	-inf	0	0	-inf	0	0	-inf	0	0	-inf	0	0	-inf	0	0	-inf	0	0	-inf	0	0	-inf	0	0	-inf	0	0	-inf	0	0	-inf	0	0	-inf	0	0	-inf	0	0	-inf	13	13	52.69230769230769	0	0	-inf	13	13	42.84615384615385	0	0	-inf	species	Hymenobacter sp. HDW8
2735321	0	0	-inf	0	0	-inf	0	0	-inf	0	0	-inf	0	0	-inf	0	0	-inf	0	0	-inf	0	0	-inf	0	0	-inf	0	0	-inf	0	0	-inf	0	0	-inf	0	0	-inf	0	0	-inf	0	0	-inf	0	0	-inf	0	0	-inf	0	0	-inf	0	0	-inf	0	0	-inf	0	0	-inf	9	9	40.888888888888886	0	0	-inf	0	0	-inf	0	0	-inf	0	0	-inf	0	0	-inf	0	0	-inf	0	0	-inf	0	0	-inf	0	0	-inf	0	0	-inf	0	0	-inf	47	47	41.3318748120633	0	0	-inf	0	0	-inf	0	0	-inf	0	0	-inf	0	0	-inf	0	0	-inf	0	0	-inf	0	0	-inf	0	0	-inf	0	0	-inf	0	0	-inf	0	0	-inf	0	0	-inf	0	0	-inf	8	8	40.5	0	0	-inf	0	0	-inf	0	0	-inf	18	18	41.0	0	0	-inf	0	0	-inf	0	0	-inf	0	0	-inf	0	0	-inf	0	0	-inf	0	0	-inf	0	0	-inf	0	0	-inf	0	0	-inf	0	0	-inf	0	0	-inf	0	0	-inf	0	0	-inf	0	0	-inf	0	0	-inf	0	0	-inf	12	12	45.90336521982072	0	0	-inf	0	0	-inf	0	0	-inf	0	0	-inf	0	0	-inf	0	0	-inf	0	0	-inf	0	0	-inf	0	0	-inf	17	17	40.726784650548666	0	0	-inf	18	18	40.27777777777778	0	0	-inf	0	0	-inf	0	0	-inf	0	0	-inf	0	0	-inf	0	0	-inf	0	0	-inf	0	0	-inf	0	0	-inf	0	0	-inf	0	0	-inf	species	Hymenobacter sp. TS19
2761579	0	0	-inf	0	0	-inf	0	0	-inf	0	0	-inf	0	0	-inf	0	0	-inf	0	0	-inf	0	0	-inf	0	0	-inf	0	0	-inf	21	21	41.142857142857146	0	0	-inf	0	0	-inf	0	0	-inf	0	0	-inf	0	0	-inf	0	0	-inf	0	0	-inf	0	0	-inf	0	0	-inf	16	16	40.9375	0	0	-inf	0	0	-inf	18	18	42.5	0	0	-inf	0	0	-inf	0	0	-inf	0	0	-inf	0	0	-inf	0	0	-inf	0	0	-inf	0	0	-inf	0	0	-inf	0	0	-inf	0	0	-inf	0	0	-inf	0	0	-inf	0	0	-inf	16	16	42.625	0	0	-inf	0	0	-inf	0	0	-inf	0	0	-inf	0	0	-inf	0	0	-inf	0	0	-inf	0	0	-inf	0	0	-inf	0	0	-inf	0	0	-inf	0	0	-inf	0	0	-inf	0	0	-inf	7	7	44.714285714285715	0	0	-inf	0	0	-inf	0	0	-inf	0	0	-inf	0	0	-inf	0	0	-inf	0	0	-inf	0	0	-inf	0	0	-inf	0	0	-inf	0	0	-inf	0	0	-inf	0	0	-inf	0	0	-inf	0	0	-inf	0	0	-inf	0	0	-inf	0	0	-inf	0	0	-inf	0	0	-inf	0	0	-inf	0	0	-inf	0	0	-inf	0	0	-inf	0	0	-inf	0	0	-inf	16	16	43.3125	0	0	-inf	39	39	45.1025641025641	0	0	-inf	0	0	-inf	0	0	-inf	0	0	-inf	0	0	-inf	0	0	-inf	0	0	-inf	0	0	-inf	0	0	-inf	0	0	-inf	0	0	-inf	species	Hymenobacter sp. S2-20-2
2835648	0	0	-inf	0	0	-inf	0	0	-inf	0	0	-inf	0	0	-inf	0	0	-inf	0	0	-inf	0	0	-inf	0	0	-inf	0	0	-inf	0	0	-inf	0	0	-inf	0	0	-inf	0	0	-inf	0	0	-inf	0	0	-inf	0	0	-inf	0	0	-inf	0	0	-inf	0	0	-inf	0	0	-inf	0	0	-inf	0	0	-inf	0	0	-inf	0	0	-inf	0	0	-inf	0	0	-inf	10	10	43.1	0	0	-inf	0	0	-inf	0	0	-inf	0	0	-inf	0	0	-inf	0	0	-inf	0	0	-inf	0	0	-inf	0	0	-inf	0	0	-inf	0	0	-inf	0	0	-inf	0	0	-inf	0	0	-inf	0	0	-inf	0	0	-inf	7	7	42.84452689220449	0	0	-inf	0	0	-inf	0	0	-inf	0	0	-inf	0	0	-inf	0	0	-inf	0	0	-inf	0	0	-inf	0	0	-inf	0	0	-inf	0	0	-inf	0	0	-inf	0	0	-inf	0	0	-inf	0	0	-inf	0	0	-inf	0	0	-inf	0	0	-inf	0	0	-inf	0	0	-inf	0	0	-inf	0	0	-inf	0	0	-inf	0	0	-inf	0	0	-inf	0	0	-inf	0	0	-inf	0	0	-inf	0	0	-inf	0	0	-inf	0	0	-inf	0	0	-inf	0	0	-inf	0	0	-inf	0	0	-inf	0	0	-inf	0	0	-inf	0	0	-inf	0	0	-inf	0	0	-inf	0	0	-inf	0	0	-inf	0	0	-inf	0	0	-inf	0	0	-inf	0	0	-inf	0	0	-inf	0	0	-inf	0	0	-inf	species	Hymenobacter sp. BT18
2932248	0	0	-inf	0	0	-inf	0	0	-inf	0	0	-inf	0	0	-inf	0	0	-inf	0	0	-inf	0	0	-inf	0	0	-inf	0	0	-inf	18	18	43.27777777777778	0	0	-inf	0	0	-inf	0	0	-inf	0	0	-inf	0	0	-inf	0	0	-inf	0	0	-inf	0	0	-inf	0	0	-inf	0	0	-inf	0	0	-inf	0	0	-inf	0	0	-inf	0	0	-inf	0	0	-inf	0	0	-inf	15	15	43.93434320256256	0	0	-inf	0	0	-inf	0	0	-inf	0	0	-inf	0	0	-inf	0	0	-inf	0	0	-inf	0	0	-inf	0	0	-inf	0	0	-inf	0	0	-inf	0	0	-inf	0	0	-inf	0	0	-inf	0	0	-inf	0	0	-inf	0	0	-inf	0	0	-inf	0	0	-inf	0	0	-inf	0	0	-inf	0	0	-inf	0	0	-inf	0	0	-inf	0	0	-inf	0	0	-inf	0	0	-inf	0	0	-inf	0	0	-inf	0	0	-inf	0	0	-inf	0	0	-inf	0	0	-inf	0	0	-inf	0	0	-inf	0	0	-inf	0	0	-inf	0	0	-inf	0	0	-inf	0	0	-inf	0	0	-inf	0	0	-inf	0	0	-inf	0	0	-inf	0	0	-inf	0	0	-inf	0	0	-inf	0	0	-inf	0	0	-inf	0	0	-inf	0	0	-inf	0	0	-inf	0	0	-inf	0	0	-inf	0	0	-inf	0	0	-inf	0	0	-inf	0	0	-inf	0	0	-inf	0	0	-inf	0	0	-inf	0	0	-inf	0	0	-inf	0	0	-inf	0	0	-inf	0	0	-inf	species	Hymenobacter sp. 5116S-3
2932249	0	0	-inf	0	0	-inf	0	0	-inf	0	0	-inf	0	0	-inf	0	0	-inf	0	0	-inf	0	0	-inf	262	262	45.24809160305343	0	0	-inf	13	13	45.0	0	0	-inf	0	0	-inf	0	0	-inf	0	0	-inf	0	0	-inf	0	0	-inf	159	159	42.138364779874216	7	7	44.94088977832392	0	0	-inf	0	0	-inf	19	19	44.78947368421053	0	0	-inf	54	54	44.388888888888886	0	0	-inf	39	39	44.333333333333336	0	0	-inf	0	0	-inf	0	0	-inf	0	0	-inf	0	0	-inf	72	72	42.67913426155084	0	0	-inf	23	23	44.73272158487391	0	0	-inf	55	55	46.30118857164264	0	0	-inf	10	10	42.56227766016838	149	149	44.87617514134449	82	82	42.13670666279373	0	0	-inf	208	208	45.284568962425716	72	72	42.940465885037156	153	153	45.3661724615532	0	0	-inf	0	0	-inf	0	0	-inf	172	172	45.03968326000273	7	7	46.42857142857143	0	0	-inf	0	0	-inf	0	0	-inf	21	21	40.904761904761905	0	0	-inf	9	9	41.888888888888886	202	202	42.4210022811075	215	215	46.88679350684906	0	0	-inf	0	0	-inf	0	0	-inf	0	0	-inf	72	72	44.44444444444444	0	0	-inf	182	182	45.55608772280463	0	0	-inf	0	0	-inf	0	0	-inf	0	0	-inf	0	0	-inf	25	25	46.48941367455947	0	0	-inf	0	0	-inf	0	0	-inf	0	0	-inf	0	0	-inf	0	0	-inf	0	0	-inf	0	0	-inf	0	0	-inf	0	0	-inf	151	151	42.69897638068316	240	240	41.980386986457056	81	81	46.55555555555556	0	0	-inf	7	7	42.0	0	0	-inf	0	0	-inf	0	0	-inf	0	0	-inf	0	0	-inf	0	0	-inf	66	66	44.95454545454545	143	143	46.53146853146853	0	0	-inf	species	Hymenobacter sp. 5116S-27
2932250	0	0	-inf	0	0	-inf	0	0	-inf	0	0	-inf	20	20	46.25	0	0	-inf	0	0	-inf	0	0	-inf	0	0	-inf	0	0	-inf	18	18	44.874007638590946	0	0	-inf	0	0	-inf	0	0	-inf	0	0	-inf	0	0	-inf	0	0	-inf	0	0	-inf	0	0	-inf	0	0	-inf	0	0	-inf	0	0	-inf	0	0	-inf	0	0	-inf	0	0	-inf	0	0	-inf	0	0	-inf	0	0	-inf	0	0	-inf	0	0	-inf	0	0	-inf	0	0	-inf	0	0	-inf	0	0	-inf	0	0	-inf	0	0	-inf	0	0	-inf	0	0	-inf	0	0	-inf	0	0	-inf	0	0	-inf	0	0	-inf	0	0	-inf	0	0	-inf	0	0	-inf	0	0	-inf	0	0	-inf	0	0	-inf	0	0	-inf	0	0	-inf	0	0	-inf	0	0	-inf	0	0	-inf	0	0	-inf	0	0	-inf	0	0	-inf	0	0	-inf	0	0	-inf	0	0	-inf	0	0	-inf	28	28	44.93191829770633	8	8	44.0	0	0	-inf	0	0	-inf	0	0	-inf	0	0	-inf	0	0	-inf	0	0	-inf	0	0	-inf	11	11	44.741341770384224	0	0	-inf	0	0	-inf	0	0	-inf	0	0	-inf	0	0	-inf	0	0	-inf	9	9	45.111111111111114	0	0	-inf	10	10	44.2	0	0	-inf	0	0	-inf	0	0	-inf	9	9	44.666666666666664	0	0	-inf	51	51	42.8235294117647	0	0	-inf	0	0	-inf	0	0	-inf	0	0	-inf	0	0	-inf	0	0	-inf	0	0	-inf	0	0	-inf	0	0	-inf	species	Hymenobacter sp. 5317J-9
2932251	0	0	-inf	0	0	-inf	0	0	-inf	0	0	-inf	0	0	-inf	0	0	-inf	0	0	-inf	0	0	-inf	0	0	-inf	0	0	-inf	0	0	-inf	0	0	-inf	0	0	-inf	0	0	-inf	0	0	-inf	0	0	-inf	0	0	-inf	0	0	-inf	0	0	-inf	0	0	-inf	0	0	-inf	0	0	-inf	0	0	-inf	0	0	-inf	0	0	-inf	0	0	-inf	0	0	-inf	0	0	-inf	0	0	-inf	0	0	-inf	0	0	-inf	0	0	-inf	0	0	-inf	0	0	-inf	0	0	-inf	0	0	-inf	0	0	-inf	0	0	-inf	0	0	-inf	0	0	-inf	0	0	-inf	0	0	-inf	0	0	-inf	0	0	-inf	0	0	-inf	0	0	-inf	0	0	-inf	0	0	-inf	0	0	-inf	0	0	-inf	0	0	-inf	0	0	-inf	0	0	-inf	0	0	-inf	0	0	-inf	0	0	-inf	0	0	-inf	0	0	-inf	0	0	-inf	0	0	-inf	0	0	-inf	0	0	-inf	0	0	-inf	0	0	-inf	0	0	-inf	0	0	-inf	0	0	-inf	0	0	-inf	0	0	-inf	0	0	-inf	0	0	-inf	0	0	-inf	0	0	-inf	0	0	-inf	13	13	48.69230769230769	0	0	-inf	0	0	-inf	0	0	-inf	0	0	-inf	0	0	-inf	0	0	-inf	0	0	-inf	0	0	-inf	0	0	-inf	0	0	-inf	0	0	-inf	0	0	-inf	0	0	-inf	0	0	-inf	0	0	-inf	0	0	-inf	0	0	-inf	0	0	-inf	0	0	-inf	species	Hymenobacter sp. 5413J-13
2932252	0	0	-inf	0	0	-inf	0	0	-inf	0	0	-inf	0	0	-inf	0	0	-inf	0	0	-inf	0	0	-inf	0	0	-inf	0	0	-inf	0	0	-inf	0	0	-inf	0	0	-inf	0	0	-inf	0	0	-inf	0	0	-inf	0	0	-inf	0	0	-inf	11	11	42.0	0	0	-inf	0	0	-inf	7	7	41.857142857142854	0	0	-inf	0	0	-inf	0	0	-inf	0	0	-inf	0	0	-inf	0	0	-inf	0	0	-inf	0	0	-inf	0	0	-inf	0	0	-inf	0	0	-inf	26	26	41.13065267767961	0	0	-inf	0	0	-inf	0	0	-inf	0	0	-inf	0	0	-inf	0	0	-inf	0	0	-inf	11	11	46.66982370649972	0	0	-inf	0	0	-inf	0	0	-inf	0	0	-inf	0	0	-inf	0	0	-inf	9	9	41.111111111111114	0	0	-inf	0	0	-inf	0	0	-inf	10	10	40.6	0	0	-inf	0	0	-inf	0	0	-inf	0	0	-inf	0	0	-inf	0	0	-inf	0	0	-inf	0	0	-inf	0	0	-inf	0	0	-inf	0	0	-inf	0	0	-inf	0	0	-inf	0	0	-inf	0	0	-inf	0	0	-inf	0	0	-inf	0	0	-inf	0	0	-inf	0	0	-inf	0	0	-inf	0	0	-inf	0	0	-inf	0	0	-inf	0	0	-inf	0	0	-inf	0	0	-inf	0	0	-inf	0	0	-inf	0	0	-inf	0	0	-inf	0	0	-inf	0	0	-inf	0	0	-inf	0	0	-inf	0	0	-inf	0	0	-inf	0	0	-inf	0	0	-inf	0	0	-inf	0	0	-inf	species	Hymenobacter sp. 5414T-23
2932254	0	0	-inf	0	0	-inf	0	0	-inf	0	0	-inf	0	0	-inf	0	0	-inf	0	0	-inf	0	0	-inf	0	0	-inf	0	0	-inf	0	0	-inf	0	0	-inf	0	0	-inf	0	0	-inf	0	0	-inf	0	0	-inf	0	0	-inf	0	0	-inf	71	71	41.40867072094598	0	0	-inf	0	0	-inf	0	0	-inf	0	0	-inf	0	0	-inf	0	0	-inf	0	0	-inf	0	0	-inf	0	0	-inf	0	0	-inf	0	0	-inf	0	0	-inf	0	0	-inf	0	0	-inf	0	0	-inf	0	0	-inf	7	7	45.30457633656632	0	0	-inf	0	0	-inf	0	0	-inf	0	0	-inf	0	0	-inf	0	0	-inf	0	0	-inf	0	0	-inf	0	0	-inf	0	0	-inf	0	0	-inf	0	0	-inf	0	0	-inf	0	0	-inf	0	0	-inf	0	0	-inf	0	0	-inf	0	0	-inf	0	0	-inf	0	0	-inf	0	0	-inf	0	0	-inf	0	0	-inf	0	0	-inf	0	0	-inf	0	0	-inf	0	0	-inf	0	0	-inf	0	0	-inf	0	0	-inf	0	0	-inf	0	0	-inf	0	0	-inf	0	0	-inf	0	0	-inf	0	0	-inf	0	0	-inf	0	0	-inf	0	0	-inf	8	8	41.0	0	0	-inf	0	0	-inf	0	0	-inf	0	0	-inf	0	0	-inf	0	0	-inf	0	0	-inf	0	0	-inf	0	0	-inf	0	0	-inf	0	0	-inf	0	0	-inf	0	0	-inf	0	0	-inf	0	0	-inf	0	0	-inf	0	0	-inf	0	0	-inf	species	Hymenobacter sp. 5420S-77
2933777	0	0	-inf	0	0	-inf	0	0	-inf	0	0	-inf	0	0	-inf	0	0	-inf	0	0	-inf	0	0	-inf	0	0	-inf	0	0	-inf	0	0	-inf	0	0	-inf	9	9	41.0	0	0	-inf	0	0	-inf	0	0	-inf	0	0	-inf	0	0	-inf	0	0	-inf	0	0	-inf	0	0	-inf	0	0	-inf	0	0	-inf	0	0	-inf	0	0	-inf	0	0	-inf	0	0	-inf	0	0	-inf	0	0	-inf	0	0	-inf	0	0	-inf	0	0	-inf	0	0	-inf	0	0	-inf	0	0	-inf	0	0	-inf	0	0	-inf	0	0	-inf	0	0	-inf	0	0	-inf	0	0	-inf	0	0	-inf	0	0	-inf	0	0	-inf	0	0	-inf	0	0	-inf	0	0	-inf	0	0	-inf	0	0	-inf	0	0	-inf	0	0	-inf	0	0	-inf	0	0	-inf	0	0	-inf	0	0	-inf	0	0	-inf	0	0	-inf	0	0	-inf	0	0	-inf	0	0	-inf	0	0	-inf	0	0	-inf	0	0	-inf	0	0	-inf	0	0	-inf	0	0	-inf	0	0	-inf	0	0	-inf	0	0	-inf	0	0	-inf	0	0	-inf	0	0	-inf	21	21	41.34315065395336	0	0	-inf	0	0	-inf	0	0	-inf	0	0	-inf	0	0	-inf	0	0	-inf	0	0	-inf	0	0	-inf	0	0	-inf	0	0	-inf	0	0	-inf	0	0	-inf	0	0	-inf	0	0	-inf	0	0	-inf	0	0	-inf	0	0	-inf	0	0	-inf	0	0	-inf	0	0	-inf	0	0	-inf	species	Hymenobacter sp. 5516S-25
2987688	0	0	-inf	0	0	-inf	0	0	-inf	0	0	-inf	13	13	43.23076923076923	0	0	-inf	0	0	-inf	10	10	43.5	0	0	-inf	0	0	-inf	11	11	46.63636363636363	0	0	-inf	8	8	44.0	0	0	-inf	0	0	-inf	0	0	-inf	0	0	-inf	0	0	-inf	0	0	-inf	0	0	-inf	0	0	-inf	0	0	-inf	0	0	-inf	19	19	43.21052631578947	15	15	43.46666666666667	16	16	43.1875	40	40	42.575	49	49	47.204400432391104	9	9	43.22222222222222	9	9	42.77777777777778	0	0	-inf	0	0	-inf	0	0	-inf	23	23	46.27449847720838	20	20	43.78198051533946	0	0	-inf	0	0	-inf	0	0	-inf	17	17	42.97651172306766	0	0	-inf	0	0	-inf	0	0	-inf	0	0	-inf	7	7	45.142857142857146	99	99	45.89715593685267	9	9	45.55555555555556	0	0	-inf	18	18	43.27777777777778	0	0	-inf	0	0	-inf	0	0	-inf	34	34	43.470588235294116	51	51	45.05882352941177	7	7	41.857142857142854	0	0	-inf	0	0	-inf	0	0	-inf	13	13	44.07786102375537	0	0	-inf	7	7	43.42857142857143	11	11	43.854595404218415	14	14	43.42857142857143	0	0	-inf	0	0	-inf	11	11	43.0	0	0	-inf	0	0	-inf	0	0	-inf	0	0	-inf	21	21	43.73786178895066	15	15	43.333333333333336	0	0	-inf	0	0	-inf	0	0	-inf	0	0	-inf	0	0	-inf	22	22	43.09090909090909	26	26	43.30769230769231	10	10	43.3	0	0	-inf	0	0	-inf	24	24	42.875	30	30	43.03333333333333	0	0	-inf	10	10	42.5	0	0	-inf	11	11	65.9090909090909	0	0	-inf	0	0	-inf	0	0	-inf	0	0	-inf	0	0	-inf	0	0	-inf	0	0	-inf	species	Hymenobacter sp. YIM 151858-1
2987689	0	0	-inf	0	0	-inf	0	0	-inf	0	0	-inf	0	0	-inf	0	0	-inf	0	0	-inf	0	0	-inf	0	0	-inf	0	0	-inf	24	24	45.416666666666664	0	0	-inf	0	0	-inf	0	0	-inf	0	0	-inf	0	0	-inf	0	0	-inf	0	0	-inf	0	0	-inf	0	0	-inf	0	0	-inf	9	9	46.22222222222222	0	0	-inf	0	0	-inf	0	0	-inf	0	0	-inf	0	0	-inf	0	0	-inf	0	0	-inf	0	0	-inf	0	0	-inf	0	0	-inf	0	0	-inf	0	0	-inf	0	0	-inf	0	0	-inf	0	0	-inf	0	0	-inf	0	0	-inf	0	0	-inf	0	0	-inf	9	9	40.45584412271571	0	0	-inf	0	0	-inf	0	0	-inf	0	0	-inf	0	0	-inf	0	0	-inf	0	0	-inf	0	0	-inf	0	0	-inf	0	0	-inf	0	0	-inf	0	0	-inf	0	0	-inf	0	0	-inf	0	0	-inf	0	0	-inf	0	0	-inf	0	0	-inf	0	0	-inf	0	0	-inf	0	0	-inf	0	0	-inf	0	0	-inf	0	0	-inf	0	0	-inf	0	0	-inf	0	0	-inf	0	0	-inf	0	0	-inf	0	0	-inf	0	0	-inf	0	0	-inf	0	0	-inf	0	0	-inf	0	0	-inf	0	0	-inf	0	0	-inf	0	0	-inf	0	0	-inf	0	0	-inf	0	0	-inf	0	0	-inf	0	0	-inf	0	0	-inf	0	0	-inf	0	0	-inf	0	0	-inf	0	0	-inf	0	0	-inf	0	0	-inf	0	0	-inf	0	0	-inf	species	Hymenobacter sp. YIM 151500-1
2999067	0	0	-inf	0	0	-inf	0	0	-inf	0	0	-inf	0	0	-inf	0	0	-inf	0	0	-inf	0	0	-inf	0	0	-inf	0	0	-inf	0	0	-inf	0	0	-inf	0	0	-inf	0	0	-inf	0	0	-inf	0	0	-inf	0	0	-inf	0	0	-inf	0	0	-inf	0	0	-inf	0	0	-inf	0	0	-inf	0	0	-inf	0	0	-inf	0	0	-inf	0	0	-inf	0	0	-inf	35	35	42.73313996837595	0	0	-inf	8	8	44.734479097227556	0	0	-inf	0	0	-inf	0	0	-inf	0	0	-inf	0	0	-inf	0	0	-inf	0	0	-inf	0	0	-inf	0	0	-inf	0	0	-inf	0	0	-inf	0	0	-inf	0	0	-inf	0	0	-inf	0	0	-inf	0	0	-inf	0	0	-inf	0	0	-inf	0	0	-inf	0	0	-inf	0	0	-inf	0	0	-inf	0	0	-inf	0	0	-inf	10	10	44.4	0	0	-inf	0	0	-inf	0	0	-inf	0	0	-inf	0	0	-inf	14	14	41.76526843802739	0	0	-inf	0	0	-inf	0	0	-inf	0	0	-inf	0	0	-inf	0	0	-inf	0	0	-inf	0	0	-inf	0	0	-inf	0	0	-inf	0	0	-inf	0	0	-inf	0	0	-inf	0	0	-inf	0	0	-inf	0	0	-inf	0	0	-inf	0	0	-inf	0	0	-inf	0	0	-inf	8	8	40.89751579753925	0	0	-inf	0	0	-inf	7	7	41.044714366785044	0	0	-inf	0	0	-inf	0	0	-inf	0	0	-inf	0	0	-inf	0	0	-inf	0	0	-inf	0	0	-inf	0	0	-inf	species	Hymenobacter sp. PAMC 29467
2615203	0	0	-inf	0	0	-inf	0	0	-inf	0	0	-inf	0	0	-inf	0	0	-inf	0	0	-inf	0	0	-inf	0	0	-inf	0	0	-inf	0	0	-inf	0	0	-inf	0	0	-inf	0	0	-inf	0	0	-inf	0	0	-inf	0	0	-inf	0	0	-inf	0	0	-inf	0	0	-inf	0	0	-inf	0	0	-inf	0	0	-inf	0	0	-inf	0	0	-inf	0	0	-inf	0	0	-inf	8	8	44.3979707730092	0	0	-inf	0	0	-inf	0	0	-inf	0	0	-inf	0	0	-inf	0	0	-inf	0	0	-inf	0	0	-inf	0	0	-inf	0	0	-inf	0	0	-inf	0	0	-inf	0	0	-inf	0	0	-inf	0	0	-inf	0	0	-inf	0	0	-inf	0	0	-inf	0	0	-inf	0	0	-inf	0	0	-inf	0	0	-inf	0	0	-inf	0	0	-inf	0	0	-inf	0	0	-inf	14	14	51.42857142857143	0	0	-inf	0	0	-inf	0	0	-inf	0	0	-inf	0	0	-inf	0	0	-inf	0	0	-inf	0	0	-inf	0	0	-inf	0	0	-inf	0	0	-inf	0	0	-inf	0	0	-inf	0	0	-inf	0	0	-inf	0	0	-inf	0	0	-inf	0	0	-inf	0	0	-inf	0	0	-inf	0	0	-inf	0	0	-inf	0	0	-inf	0	0	-inf	0	0	-inf	0	0	-inf	7	7	44.0	0	0	-inf	0	0	-inf	0	0	-inf	0	0	-inf	0	0	-inf	0	0	-inf	0	0	-inf	0	0	-inf	0	0	-inf	0	0	-inf	0	0	-inf	0	0	-inf	species	Hymenobacter baengnokdamensis
299566	0	0	-inf	0	0	-inf	0	0	-inf	0	0	-inf	0	0	-inf	0	0	-inf	0	0	-inf	0	0	-inf	0	0	-inf	0	0	-inf	49	49	48.818025737156844	0	0	-inf	0	0	-inf	0	0	-inf	0	0	-inf	0	0	-inf	0	0	-inf	0	0	-inf	0	0	-inf	0	0	-inf	0	0	-inf	0	0	-inf	0	0	-inf	0	0	-inf	0	0	-inf	0	0	-inf	0	0	-inf	0	0	-inf	0	0	-inf	0	0	-inf	0	0	-inf	0	0	-inf	0	0	-inf	0	0	-inf	0	0	-inf	0	0	-inf	0	0	-inf	0	0	-inf	0	0	-inf	0	0	-inf	0	0	-inf	0	0	-inf	0	0	-inf	0	0	-inf	0	0	-inf	0	0	-inf	0	0	-inf	0	0	-inf	0	0	-inf	0	0	-inf	0	0	-inf	0	0	-inf	0	0	-inf	0	0	-inf	0	0	-inf	0	0	-inf	0	0	-inf	0	0	-inf	0	0	-inf	0	0	-inf	0	0	-inf	0	0	-inf	0	0	-inf	0	0	-inf	0	0	-inf	0	0	-inf	0	0	-inf	0	0	-inf	0	0	-inf	0	0	-inf	0	0	-inf	0	0	-inf	0	0	-inf	0	0	-inf	0	0	-inf	0	0	-inf	0	0	-inf	0	0	-inf	0	0	-inf	0	0	-inf	0	0	-inf	0	0	-inf	0	0	-inf	0	0	-inf	0	0	-inf	0	0	-inf	0	0	-inf	0	0	-inf	0	0	-inf	0	0	-inf	0	0	-inf	0	0	-inf	0	0	-inf	0	0	-inf	genus	Adhaeribacter
323449	28	1	43.57142857142857	0	0	-inf	0	0	-inf	30	8	43.37123616632825	17	4	46.35294117647059	0	0	-inf	12	3	46.75	0	0	-inf	450	1	41.81336804708259	38	3	44.31578947368422	74	12	43.851351351351354	105	0	50.838095238095235	28	7	41.97363170443623	0	0	-inf	139	3	42.03597122302158	0	0	-inf	455	0	44.62123725302598	312	1	41.83974358974359	22	0	40.13636363636363	0	0	-inf	55	11	41.81818181818182	45	2	41.35171039572269	0	0	-inf	116	7	42.491379310344826	22	9	44.18427339214989	50	8	42.62568542494924	33	7	46.666666666666664	9	9	54.71434380580631	0	0	-inf	0	0	-inf	0	0	-inf	164	4	43.477989224727104	8	8	43.63584348568695	241	2	41.324692168734664	10	1	46.63947855153018	96	0	42.746127749817155	848	8	42.64045024770713	21	8	41.80952380952381	184	2	42.23982046708425	180	2	42.09680369784542	0	0	-inf	709	1	43.350929496708225	170	4	43.288693024805056	210	0	41.89672857413093	0	0	-inf	16	16	42.8724219043635	0	0	-inf	213	0	41.996518241009156	33	1	42.11207529726773	262	2	42.40657623710428	0	0	-inf	25	14	44.92768842066685	29	8	43.0	50	4	41.54462376853972	44	4	46.06818181818182	321	0	41.9433097786097	251	0	42.041802673707345	0	0	-inf	16	5	44.125	0	0	-inf	7	7	46.935899793174386	84	2	42.44047619047619	0	0	-inf	220	1	42.24240899782711	172	2	42.62239612587813	0	0	-inf	7	7	44.80541715552381	0	0	-inf	0	0	-inf	37	5	45.85863655734326	521	1	43.07539915520674	60	2	41.360095548399705	114	4	41.67830235763165	0	0	-inf	75	1	40.18588167329272	436	3	44.9587707918467	44	8	44.25601208204098	146	2	41.54109589041096	8	8	43.446067811865476	0	0	-inf	188	0	42.34698989523441	543	0	41.94344336058377	194	4	41.91237113402062	0	0	-inf	45	11	43.644444444444446	0	0	-inf	29	11	41.55172413793103	0	0	-inf	0	0	-inf	0	0	-inf	0	0	-inf	83	0	42.024096385542165	180	11	42.00349841847434	0	0	-inf	genus	Pontibacter
323450	0	0	-inf	0	0	-inf	0	0	-inf	0	0	-inf	0	0	-inf	0	0	-inf	0	0	-inf	0	0	-inf	237	237	40.36708860759494	0	0	-inf	8	8	40.875	0	0	-inf	13	13	43.13891104626913	0	0	-inf	61	61	40.459016393442624	0	0	-inf	130	130	40.44701235875174	186	186	40.40860215053763	0	0	-inf	0	0	-inf	14	14	40.214285714285715	7	7	40.42857142857143	0	0	-inf	58	58	40.46551724137931	0	0	-inf	18	18	40.0	13	13	40.46153846153846	0	0	-inf	0	0	-inf	0	0	-inf	0	0	-inf	82	82	41.16674158289028	0	0	-inf	69	69	40.68344605787016	0	0	-inf	49	49	41.01535323834688	395	395	40.992074440989676	13	13	40.53846153846154	71	71	40.15227018566258	100	100	40.51909290095819	0	0	-inf	216	216	41.09340290274952	112	112	40.539506398688125	108	108	40.44734259784718	0	0	-inf	0	0	-inf	0	0	-inf	109	109	40.34862385321101	16	16	40.4375	117	117	40.3468608661633	0	0	-inf	0	0	-inf	0	0	-inf	28	28	40.035714285714285	0	0	-inf	176	176	40.47615022121428	120	120	40.200827151388154	0	0	-inf	0	0	-inf	0	0	-inf	0	0	-inf	36	36	40.416666666666664	0	0	-inf	104	104	40.13975081275342	91	91	40.59085563080855	0	0	-inf	0	0	-inf	0	0	-inf	0	0	-inf	18	18	40.27777777777778	313	313	41.383560068325814	35	35	40.05714285714286	65	65	40.545483247460304	0	0	-inf	74	74	40.16136656076965	35	35	40.34285714285714	0	0	-inf	82	82	40.03658536585366	0	0	-inf	0	0	-inf	67	67	40.0	285	285	40.44359549702832	72	72	40.06944444444444	0	0	-inf	0	0	-inf	0	0	-inf	0	0	-inf	0	0	-inf	0	0	-inf	0	0	-inf	0	0	-inf	31	31	40.32258064516129	70	70	40.05714285714286	0	0	-inf	species	Pontibacter actiniarum
388950	27	27	43.666666666666664	0	0	-inf	0	0	-inf	22	22	44.25823822123327	13	13	42.46153846153846	0	0	-inf	9	9	43.55555555555556	0	0	-inf	0	0	-inf	35	35	44.457142857142856	0	0	-inf	0	0	-inf	0	0	-inf	0	0	-inf	0	0	-inf	0	0	-inf	16	16	43.11059703885628	0	0	-inf	22	22	40.13636363636363	0	0	-inf	0	0	-inf	29	29	40.10344827586207	0	0	-inf	0	0	-inf	13	13	42.61538461538461	0	0	-inf	0	0	-inf	0	0	-inf	0	0	-inf	0	0	-inf	0	0	-inf	0	0	-inf	0	0	-inf	105	105	40.114285714285714	0	0	-inf	0	0	-inf	9	9	46.0	0	0	-inf	0	0	-inf	0	0	-inf	0	0	-inf	183	183	44.74487872389466	0	0	-inf	0	0	-inf	0	0	-inf	0	0	-inf	0	0	-inf	0	0	-inf	0	0	-inf	0	0	-inf	0	0	-inf	11	11	46.72727272727273	0	0	-inf	0	0	-inf	0	0	-inf	0	0	-inf	0	0	-inf	0	0	-inf	11	11	44.72727272727273	0	0	-inf	0	0	-inf	0	0	-inf	0	0	-inf	0	0	-inf	0	0	-inf	0	0	-inf	0	0	-inf	0	0	-inf	0	0	-inf	0	0	-inf	9	9	45.399775527382964	23	23	43.37416230017315	7	7	45.142857142857146	0	0	-inf	0	0	-inf	0	0	-inf	0	0	-inf	0	0	-inf	0	0	-inf	0	0	-inf	12	12	46.5	0	0	-inf	11	11	45.09090909090909	0	0	-inf	0	0	-inf	0	0	-inf	0	0	-inf	0	0	-inf	0	0	-inf	0	0	-inf	0	0	-inf	8	8	40.0	0	0	-inf	0	0	-inf	species	Pontibacter akesuensis
400092	0	0	-inf	0	0	-inf	0	0	-inf	0	0	-inf	0	0	-inf	0	0	-inf	0	0	-inf	0	0	-inf	0	0	-inf	0	0	-inf	0	0	-inf	0	0	-inf	8	8	40.5	0	0	-inf	0	0	-inf	0	0	-inf	0	0	-inf	0	0	-inf	0	0	-inf	0	0	-inf	0	0	-inf	0	0	-inf	0	0	-inf	0	0	-inf	0	0	-inf	0	0	-inf	0	0	-inf	0	0	-inf	0	0	-inf	0	0	-inf	0	0	-inf	0	0	-inf	0	0	-inf	0	0	-inf	0	0	-inf	0	0	-inf	0	0	-inf	0	0	-inf	0	0	-inf	0	0	-inf	0	0	-inf	0	0	-inf	0	0	-inf	0	0	-inf	0	0	-inf	0	0	-inf	0	0	-inf	0	0	-inf	0	0	-inf	0	0	-inf	0	0	-inf	0	0	-inf	0	0	-inf	0	0	-inf	0	0	-inf	0	0	-inf	0	0	-inf	0	0	-inf	0	0	-inf	0	0	-inf	0	0	-inf	0	0	-inf	0	0	-inf	0	0	-inf	0	0	-inf	0	0	-inf	0	0	-inf	0	0	-inf	0	0	-inf	0	0	-inf	0	0	-inf	0	0	-inf	0	0	-inf	0	0	-inf	0	0	-inf	0	0	-inf	0	0	-inf	0	0	-inf	0	0	-inf	0	0	-inf	0	0	-inf	0	0	-inf	0	0	-inf	0	0	-inf	0	0	-inf	0	0	-inf	0	0	-inf	0	0	-inf	0	0	-inf	0	0	-inf	0	0	-inf	0	0	-inf	0	0	-inf	0	0	-inf	species	Pontibacter korlensis
2648980	0	0	-inf	0	0	-inf	0	0	-inf	0	0	-inf	0	0	-inf	0	0	-inf	0	0	-inf	0	0	-inf	212	0	43.33969632635455	0	0	-inf	0	0	-inf	105	0	50.838095238095235	0	0	-inf	0	0	-inf	75	0	43.25333333333333	0	0	-inf	309	1	46.45560450118898	125	0	43.984	0	0	-inf	0	0	-inf	14	1	44.642857142857146	7	0	43.97528111536021	0	0	-inf	51	1	43.64705882352941	0	0	-inf	24	0	44.166666666666664	13	0	43.38461538461539	0	0	-inf	0	0	-inf	0	0	-inf	0	0	-inf	78	1	43.698151847727125	0	0	-inf	65	0	43.987405329639714	9	2	43.4883095017002	47	1	44.55055224049893	436	2	43.91691871959178	0	0	-inf	111	1	43.53709277433896	78	2	43.852761224568674	0	0	-inf	309	5	44.11107177896281	47	1	42.73729994816572	102	0	43.431372549019606	0	0	-inf	0	0	-inf	0	0	-inf	104	1	43.72363832052837	16	1	43.625	143	0	43.880701068393115	0	0	-inf	0	0	-inf	21	0	40.95238095238095	18	0	43.90173269038812	15	0	42.2	145	0	43.724137931034484	131	3	43.72819246514478	0	0	-inf	0	0	-inf	0	0	-inf	0	0	-inf	46	0	43.52173913043478	0	0	-inf	115	0	44.14605126083139	79	0	43.889674319588124	0	0	-inf	0	0	-inf	0	0	-inf	0	0	-inf	14	0	44.857142857142854	190	0	44.01480589224534	0	0	-inf	38	1	42.921052631578945	0	0	-inf	0	0	-inf	67	0	43.81745600927911	0	0	-inf	62	0	43.33870967741935	0	0	-inf	0	0	-inf	109	0	43.332422938569444	258	1	43.60025204706945	107	2	42.26168224299065	0	0	-inf	18	1	44.77777777777778	0	0	-inf	18	0	41.55555555555556	0	0	-inf	0	0	-inf	0	0	-inf	0	0	-inf	44	0	43.59090909090909	99	0	43.25888601338767	0	0	-inf	no_rank	unclassified Pontibacter
2571030	0	0	-inf	0	0	-inf	0	0	-inf	0	0	-inf	0	0	-inf	0	0	-inf	0	0	-inf	0	0	-inf	212	212	43.33969632635455	0	0	-inf	0	0	-inf	0	0	-inf	0	0	-inf	0	0	-inf	75	75	43.25333333333333	0	0	-inf	308	308	46.46590103772706	125	125	43.984	0	0	-inf	0	0	-inf	13	13	44.23076923076923	7	7	43.97528111536021	0	0	-inf	50	50	43.52	0	0	-inf	24	24	44.166666666666664	13	13	43.38461538461539	0	0	-inf	0	0	-inf	0	0	-inf	0	0	-inf	77	77	43.74025974025974	0	0	-inf	65	65	43.987405329639714	7	7	42.47512882968636	46	46	44.54733631507858	434	434	43.92795965246781	0	0	-inf	110	110	43.565104125717355	76	76	43.91262260428152	0	0	-inf	304	304	44.12305753767789	46	46	42.75332820790845	102	102	43.431372549019606	0	0	-inf	0	0	-inf	0	0	-inf	103	103	43.747665784836286	15	15	43.86666666666667	143	143	43.880701068393115	0	0	-inf	0	0	-inf	21	21	40.95238095238095	18	18	43.90173269038812	0	0	-inf	145	145	43.724137931034484	128	128	43.7863523247171	0	0	-inf	0	0	-inf	0	0	-inf	0	0	-inf	46	46	43.52173913043478	0	0	-inf	115	115	44.14605126083139	79	79	43.889674319588124	0	0	-inf	0	0	-inf	0	0	-inf	0	0	-inf	14	14	44.857142857142854	190	190	44.01480589224534	0	0	-inf	37	37	43.0	0	0	-inf	0	0	-inf	30	30	44.12565175405668	0	0	-inf	62	62	43.33870967741935	0	0	-inf	0	0	-inf	109	109	43.332422938569444	257	257	43.61187755328478	105	105	42.266666666666666	0	0	-inf	0	0	-inf	0	0	-inf	11	11	42.36363636363637	0	0	-inf	0	0	-inf	0	0	-inf	0	0	-inf	44	44	43.59090909090909	99	99	43.25888601338767	0	0	-inf	species	Pontibacter sp. SGAir0037
2592049	0	0	-inf	0	0	-inf	0	0	-inf	0	0	-inf	0	0	-inf	0	0	-inf	0	0	-inf	0	0	-inf	0	0	-inf	0	0	-inf	0	0	-inf	105	105	50.838095238095235	0	0	-inf	0	0	-inf	0	0	-inf	0	0	-inf	0	0	-inf	0	0	-inf	0	0	-inf	0	0	-inf	0	0	-inf	0	0	-inf	0	0	-inf	0	0	-inf	0	0	-inf	0	0	-inf	0	0	-inf	0	0	-inf	0	0	-inf	0	0	-inf	0	0	-inf	0	0	-inf	0	0	-inf	0	0	-inf	0	0	-inf	0	0	-inf	0	0	-inf	0	0	-inf	0	0	-inf	0	0	-inf	0	0	-inf	0	0	-inf	0	0	-inf	0	0	-inf	0	0	-inf	0	0	-inf	0	0	-inf	0	0	-inf	0	0	-inf	0	0	-inf	0	0	-inf	0	0	-inf	0	0	-inf	0	0	-inf	15	15	42.2	0	0	-inf	0	0	-inf	0	0	-inf	0	0	-inf	0	0	-inf	0	0	-inf	0	0	-inf	0	0	-inf	0	0	-inf	0	0	-inf	0	0	-inf	0	0	-inf	0	0	-inf	0	0	-inf	0	0	-inf	0	0	-inf	0	0	-inf	0	0	-inf	0	0	-inf	0	0	-inf	37	37	43.567567567567565	0	0	-inf	0	0	-inf	0	0	-inf	0	0	-inf	0	0	-inf	0	0	-inf	0	0	-inf	0	0	-inf	17	17	44.88235294117647	0	0	-inf	7	7	40.285714285714285	0	0	-inf	0	0	-inf	0	0	-inf	0	0	-inf	0	0	-inf	0	0	-inf	0	0	-inf	species	Pontibacter sp. XAAS-72
2694929	0	0	-inf	0	0	-inf	0	0	-inf	0	0	-inf	0	0	-inf	0	0	-inf	0	0	-inf	0	0	-inf	0	0	-inf	0	0	-inf	54	54	44.648148148148145	0	0	-inf	0	0	-inf	0	0	-inf	0	0	-inf	0	0	-inf	0	0	-inf	0	0	-inf	0	0	-inf	0	0	-inf	0	0	-inf	0	0	-inf	0	0	-inf	0	0	-inf	0	0	-inf	0	0	-inf	0	0	-inf	0	0	-inf	0	0	-inf	0	0	-inf	0	0	-inf	0	0	-inf	0	0	-inf	0	0	-inf	0	0	-inf	0	0	-inf	0	0	-inf	0	0	-inf	0	0	-inf	0	0	-inf	0	0	-inf	0	0	-inf	7	7	78.0	0	0	-inf	0	0	-inf	0	0	-inf	0	0	-inf	0	0	-inf	0	0	-inf	0	0	-inf	0	0	-inf	0	0	-inf	0	0	-inf	0	0	-inf	25	25	49.32	0	0	-inf	0	0	-inf	0	0	-inf	0	0	-inf	0	0	-inf	0	0	-inf	0	0	-inf	0	0	-inf	0	0	-inf	0	0	-inf	0	0	-inf	0	0	-inf	0	0	-inf	0	0	-inf	0	0	-inf	8	8	84.60219490045898	0	0	-inf	0	0	-inf	0	0	-inf	0	0	-inf	310	310	45.916225171003276	36	36	44.3962369891612	0	0	-inf	0	0	-inf	0	0	-inf	0	0	-inf	0	0	-inf	0	0	-inf	0	0	-inf	16	16	43.125	0	0	-inf	0	0	-inf	0	0	-inf	0	0	-inf	0	0	-inf	0	0	-inf	0	0	-inf	0	0	-inf	0	0	-inf	species	Pontibacter russatus
2694930	0	0	-inf	0	0	-inf	0	0	-inf	0	0	-inf	0	0	-inf	0	0	-inf	0	0	-inf	0	0	-inf	0	0	-inf	0	0	-inf	0	0	-inf	0	0	-inf	0	0	-inf	0	0	-inf	0	0	-inf	0	0	-inf	0	0	-inf	0	0	-inf	0	0	-inf	0	0	-inf	16	16	40.4375	0	0	-inf	0	0	-inf	0	0	-inf	0	0	-inf	0	0	-inf	0	0	-inf	0	0	-inf	0	0	-inf	0	0	-inf	0	0	-inf	0	0	-inf	0	0	-inf	0	0	-inf	0	0	-inf	0	0	-inf	0	0	-inf	0	0	-inf	0	0	-inf	0	0	-inf	0	0	-inf	0	0	-inf	0	0	-inf	0	0	-inf	0	0	-inf	0	0	-inf	0	0	-inf	0	0	-inf	0	0	-inf	0	0	-inf	0	0	-inf	0	0	-inf	0	0	-inf	0	0	-inf	0	0	-inf	0	0	-inf	0	0	-inf	0	0	-inf	0	0	-inf	0	0	-inf	0	0	-inf	0	0	-inf	0	0	-inf	0	0	-inf	0	0	-inf	0	0	-inf	0	0	-inf	0	0	-inf	0	0	-inf	0	0	-inf	0	0	-inf	0	0	-inf	0	0	-inf	0	0	-inf	0	0	-inf	21	21	42.141709529316	0	0	-inf	0	0	-inf	0	0	-inf	0	0	-inf	0	0	-inf	0	0	-inf	0	0	-inf	0	0	-inf	0	0	-inf	0	0	-inf	0	0	-inf	0	0	-inf	0	0	-inf	0	0	-inf	0	0	-inf	0	0	-inf	0	0	-inf	0	0	-inf	species	Pontibacter pudoricolor
1379908	0	0	-inf	0	0	-inf	0	0	-inf	0	0	-inf	0	0	-inf	0	0	-inf	0	0	-inf	0	0	-inf	0	0	-inf	0	0	-inf	0	0	-inf	0	0	-inf	8	0	56.75	0	0	-inf	0	0	-inf	0	0	-inf	17	0	43.05543623387742	0	0	-inf	0	0	-inf	0	0	-inf	0	0	-inf	24	6	52.5	0	0	-inf	0	0	-inf	0	0	-inf	0	0	-inf	0	0	-inf	0	0	-inf	0	0	-inf	0	0	-inf	0	0	-inf	0	0	-inf	0	0	-inf	0	0	-inf	0	0	-inf	22	1	43.15290015445793	24	3	44.014484151251736	0	0	-inf	8	0	43.20966106987807	8	1	43.79889717387251	0	0	-inf	67	1	57.79737447188667	10	0	46.089867679872484	0	0	-inf	275	3	60.16864548765383	18	8	42.33375470475428	0	0	-inf	0	0	-inf	0	0	-inf	8	1	42.853738589700356	0	0	-inf	21	0	44.34765220652705	227	1	59.74321550777254	0	0	-inf	102	4	59.18809879400752	10	0	40.7	0	0	-inf	0	0	-inf	0	0	-inf	0	0	-inf	0	0	-inf	7	7	44.705875070993464	0	0	-inf	0	0	-inf	18	0	40.72222222222222	0	0	-inf	0	0	-inf	0	0	-inf	0	0	-inf	0	0	-inf	36	2	44.661964610676044	35	0	47.77142857142857	0	0	-inf	0	0	-inf	0	0	-inf	28	0	49.857142857142854	0	0	-inf	0	0	-inf	12	3	43.416666666666664	0	0	-inf	0	0	-inf	10	10	41.64410417277941	0	0	-inf	0	0	-inf	0	0	-inf	0	0	-inf	0	0	-inf	0	0	-inf	0	0	-inf	0	0	-inf	0	0	-inf	0	0	-inf	0	0	-inf	0	0	-inf	genus	Rufibacter
512763	0	0	-inf	0	0	-inf	0	0	-inf	0	0	-inf	0	0	-inf	0	0	-inf	0	0	-inf	0	0	-inf	0	0	-inf	0	0	-inf	0	0	-inf	0	0	-inf	8	8	56.75	0	0	-inf	0	0	-inf	0	0	-inf	17	17	43.05543623387742	0	0	-inf	0	0	-inf	0	0	-inf	0	0	-inf	0	0	-inf	0	0	-inf	0	0	-inf	0	0	-inf	0	0	-inf	0	0	-inf	0	0	-inf	0	0	-inf	0	0	-inf	0	0	-inf	0	0	-inf	0	0	-inf	0	0	-inf	0	0	-inf	7	7	44.885800447453896	21	21	44.34988664904961	0	0	-inf	8	8	43.20966106987807	7	7	43.913025341568584	0	0	-inf	66	66	57.97612256994556	10	10	46.089867679872484	0	0	-inf	272	272	60.3652688326734	10	10	43.0007584685577	0	0	-inf	0	0	-inf	0	0	-inf	7	7	43.196294942126734	0	0	-inf	13	13	46.218800784900914	226	226	59.82615008966533	0	0	-inf	98	98	59.777408948864974	0	0	-inf	0	0	-inf	0	0	-inf	0	0	-inf	0	0	-inf	0	0	-inf	0	0	-inf	0	0	-inf	0	0	-inf	0	0	-inf	0	0	-inf	0	0	-inf	0	0	-inf	0	0	-inf	0	0	-inf	34	34	44.59717100146342	35	35	47.77142857142857	0	0	-inf	0	0	-inf	0	0	-inf	0	0	-inf	0	0	-inf	0	0	-inf	0	0	-inf	0	0	-inf	0	0	-inf	0	0	-inf	0	0	-inf	0	0	-inf	0	0	-inf	0	0	-inf	0	0	-inf	0	0	-inf	0	0	-inf	0	0	-inf	0	0	-inf	0	0	-inf	0	0	-inf	0	0	-inf	species	Rufibacter tibetensis
1379910	0	0	-inf	0	0	-inf	0	0	-inf	0	0	-inf	0	0	-inf	0	0	-inf	0	0	-inf	0	0	-inf	0	0	-inf	0	0	-inf	0	0	-inf	0	0	-inf	0	0	-inf	0	0	-inf	0	0	-inf	0	0	-inf	0	0	-inf	0	0	-inf	0	0	-inf	0	0	-inf	0	0	-inf	0	0	-inf	0	0	-inf	0	0	-inf	0	0	-inf	0	0	-inf	0	0	-inf	0	0	-inf	0	0	-inf	0	0	-inf	0	0	-inf	0	0	-inf	0	0	-inf	0	0	-inf	0	0	-inf	14	14	41.29737144756409	0	0	-inf	0	0	-inf	0	0	-inf	0	0	-inf	0	0	-inf	0	0	-inf	0	0	-inf	0	0	-inf	0	0	-inf	0	0	-inf	0	0	-inf	0	0	-inf	0	0	-inf	0	0	-inf	0	0	-inf	8	8	41.30703576666953	0	0	-inf	0	0	-inf	0	0	-inf	10	10	40.7	0	0	-inf	0	0	-inf	0	0	-inf	0	0	-inf	0	0	-inf	0	0	-inf	0	0	-inf	0	0	-inf	18	18	40.72222222222222	0	0	-inf	0	0	-inf	0	0	-inf	0	0	-inf	0	0	-inf	0	0	-inf	0	0	-inf	0	0	-inf	0	0	-inf	0	0	-inf	0	0	-inf	0	0	-inf	0	0	-inf	9	9	41.77777777777778	0	0	-inf	0	0	-inf	0	0	-inf	0	0	-inf	0	0	-inf	0	0	-inf	0	0	-inf	0	0	-inf	0	0	-inf	0	0	-inf	0	0	-inf	0	0	-inf	0	0	-inf	0	0	-inf	0	0	-inf	species	Rufibacter radiotolerans
2639626	0	0	-inf	0	0	-inf	0	0	-inf	0	0	-inf	0	0	-inf	0	0	-inf	0	0	-inf	0	0	-inf	0	0	-inf	0	0	-inf	0	0	-inf	0	0	-inf	0	0	-inf	0	0	-inf	0	0	-inf	0	0	-inf	0	0	-inf	0	0	-inf	0	0	-inf	0	0	-inf	0	0	-inf	18	0	55.72222222222222	0	0	-inf	0	0	-inf	0	0	-inf	0	0	-inf	0	0	-inf	0	0	-inf	0	0	-inf	0	0	-inf	0	0	-inf	0	0	-inf	0	0	-inf	0	0	-inf	0	0	-inf	0	0	-inf	0	0	-inf	0	0	-inf	0	0	-inf	0	0	-inf	0	0	-inf	0	0	-inf	0	0	-inf	0	0	-inf	0	0	-inf	0	0	-inf	0	0	-inf	0	0	-inf	0	0	-inf	0	0	-inf	0	0	-inf	0	0	-inf	0	0	-inf	0	0	-inf	0	0	-inf	0	0	-inf	0	0	-inf	0	0	-inf	0	0	-inf	0	0	-inf	0	0	-inf	0	0	-inf	0	0	-inf	0	0	-inf	0	0	-inf	0	0	-inf	0	0	-inf	0	0	-inf	0	0	-inf	0	0	-inf	0	0	-inf	0	0	-inf	0	0	-inf	0	0	-inf	0	0	-inf	28	0	49.857142857142854	0	0	-inf	0	0	-inf	0	0	-inf	0	0	-inf	0	0	-inf	0	0	-inf	0	0	-inf	0	0	-inf	0	0	-inf	0	0	-inf	0	0	-inf	0	0	-inf	0	0	-inf	0	0	-inf	0	0	-inf	0	0	-inf	0	0	-inf	0	0	-inf	no_rank	unclassified Rufibacter
1379909	0	0	-inf	0	0	-inf	0	0	-inf	0	0	-inf	0	0	-inf	0	0	-inf	0	0	-inf	0	0	-inf	0	0	-inf	0	0	-inf	0	0	-inf	0	0	-inf	0	0	-inf	0	0	-inf	0	0	-inf	0	0	-inf	0	0	-inf	0	0	-inf	0	0	-inf	0	0	-inf	0	0	-inf	18	18	55.72222222222222	0	0	-inf	0	0	-inf	0	0	-inf	0	0	-inf	0	0	-inf	0	0	-inf	0	0	-inf	0	0	-inf	0	0	-inf	0	0	-inf	0	0	-inf	0	0	-inf	0	0	-inf	0	0	-inf	0	0	-inf	0	0	-inf	0	0	-inf	0	0	-inf	0	0	-inf	0	0	-inf	0	0	-inf	0	0	-inf	0	0	-inf	0	0	-inf	0	0	-inf	0	0	-inf	0	0	-inf	0	0	-inf	0	0	-inf	0	0	-inf	0	0	-inf	0	0	-inf	0	0	-inf	0	0	-inf	0	0	-inf	0	0	-inf	0	0	-inf	0	0	-inf	0	0	-inf	0	0	-inf	0	0	-inf	0	0	-inf	0	0	-inf	0	0	-inf	0	0	-inf	0	0	-inf	0	0	-inf	0	0	-inf	0	0	-inf	0	0	-inf	0	0	-inf	0	0	-inf	0	0	-inf	28	28	49.857142857142854	0	0	-inf	0	0	-inf	0	0	-inf	0	0	-inf	0	0	-inf	0	0	-inf	0	0	-inf	0	0	-inf	0	0	-inf	0	0	-inf	0	0	-inf	0	0	-inf	0	0	-inf	0	0	-inf	0	0	-inf	0	0	-inf	0	0	-inf	0	0	-inf	species	Rufibacter sp. DG15C
1649474	0	0	-inf	0	0	-inf	0	0	-inf	0	0	-inf	0	0	-inf	0	0	-inf	0	0	-inf	0	0	-inf	0	0	-inf	0	0	-inf	0	0	-inf	0	0	-inf	0	0	-inf	0	0	-inf	0	0	-inf	0	0	-inf	0	0	-inf	0	0	-inf	0	0	-inf	0	0	-inf	0	0	-inf	0	0	-inf	0	0	-inf	0	0	-inf	0	0	-inf	0	0	-inf	0	0	-inf	0	0	-inf	0	0	-inf	0	0	-inf	0	0	-inf	7	0	44.45601089146037	0	0	-inf	0	0	-inf	0	0	-inf	0	0	-inf	0	0	-inf	0	0	-inf	0	0	-inf	9	0	44.91389974794507	0	0	-inf	0	0	-inf	0	0	-inf	0	0	-inf	0	0	-inf	0	0	-inf	0	0	-inf	0	0	-inf	0	0	-inf	0	0	-inf	0	0	-inf	0	0	-inf	0	0	-inf	17	0	41.0	13	0	40.76923076923077	0	0	-inf	0	0	-inf	0	0	-inf	0	0	-inf	0	0	-inf	0	0	-inf	0	0	-inf	0	0	-inf	7	0	45.014027047005	0	0	-inf	0	0	-inf	0	0	-inf	0	0	-inf	0	0	-inf	0	0	-inf	16	0	44.15819113898365	0	0	-inf	0	0	-inf	0	0	-inf	0	0	-inf	0	0	-inf	0	0	-inf	0	0	-inf	0	0	-inf	0	0	-inf	0	0	-inf	0	0	-inf	0	0	-inf	0	0	-inf	0	0	-inf	0	0	-inf	0	0	-inf	0	0	-inf	0	0	-inf	0	0	-inf	0	0	-inf	0	0	-inf	0	0	-inf	0	0	-inf	genus	Nibribacter
2698458	0	0	-inf	0	0	-inf	0	0	-inf	0	0	-inf	0	0	-inf	0	0	-inf	0	0	-inf	0	0	-inf	0	0	-inf	0	0	-inf	0	0	-inf	0	0	-inf	0	0	-inf	0	0	-inf	0	0	-inf	0	0	-inf	0	0	-inf	0	0	-inf	0	0	-inf	0	0	-inf	0	0	-inf	0	0	-inf	0	0	-inf	0	0	-inf	0	0	-inf	0	0	-inf	0	0	-inf	0	0	-inf	0	0	-inf	0	0	-inf	0	0	-inf	7	7	44.45601089146037	0	0	-inf	0	0	-inf	0	0	-inf	0	0	-inf	0	0	-inf	0	0	-inf	0	0	-inf	9	9	44.91389974794507	0	0	-inf	0	0	-inf	0	0	-inf	0	0	-inf	0	0	-inf	0	0	-inf	0	0	-inf	0	0	-inf	0	0	-inf	0	0	-inf	0	0	-inf	0	0	-inf	0	0	-inf	17	17	41.0	13	13	40.76923076923077	0	0	-inf	0	0	-inf	0	0	-inf	0	0	-inf	0	0	-inf	0	0	-inf	0	0	-inf	0	0	-inf	7	7	45.014027047005	0	0	-inf	0	0	-inf	0	0	-inf	0	0	-inf	0	0	-inf	0	0	-inf	16	16	44.15819113898365	0	0	-inf	0	0	-inf	0	0	-inf	0	0	-inf	0	0	-inf	0	0	-inf	0	0	-inf	0	0	-inf	0	0	-inf	0	0	-inf	0	0	-inf	0	0	-inf	0	0	-inf	0	0	-inf	0	0	-inf	0	0	-inf	0	0	-inf	0	0	-inf	0	0	-inf	0	0	-inf	0	0	-inf	0	0	-inf	0	0	-inf	species	Nibribacter ruber
1853234	0	0	-inf	0	0	-inf	0	0	-inf	0	0	-inf	0	0	-inf	0	0	-inf	0	0	-inf	0	0	-inf	0	0	-inf	0	0	-inf	0	0	-inf	0	0	-inf	9	0	45.10456949966159	0	0	-inf	0	0	-inf	0	0	-inf	0	0	-inf	0	0	-inf	0	0	-inf	0	0	-inf	0	0	-inf	0	0	-inf	0	0	-inf	0	0	-inf	0	0	-inf	0	0	-inf	0	0	-inf	0	0	-inf	0	0	-inf	0	0	-inf	0	0	-inf	0	0	-inf	0	0	-inf	0	0	-inf	0	0	-inf	0	0	-inf	8	0	41.0	0	0	-inf	0	0	-inf	0	0	-inf	0	0	-inf	0	0	-inf	0	0	-inf	0	0	-inf	0	0	-inf	0	0	-inf	0	0	-inf	0	0	-inf	0	0	-inf	0	0	-inf	0	0	-inf	0	0	-inf	0	0	-inf	0	0	-inf	0	0	-inf	0	0	-inf	0	0	-inf	0	0	-inf	0	0	-inf	0	0	-inf	0	0	-inf	0	0	-inf	0	0	-inf	0	0	-inf	0	0	-inf	0	0	-inf	0	0	-inf	0	0	-inf	0	0	-inf	0	0	-inf	0	0	-inf	0	0	-inf	0	0	-inf	0	0	-inf	0	0	-inf	0	0	-inf	0	0	-inf	0	0	-inf	0	0	-inf	0	0	-inf	0	0	-inf	0	0	-inf	0	0	-inf	0	0	-inf	0	0	-inf	0	0	-inf	0	0	-inf	0	0	-inf	0	0	-inf	0	0	-inf	0	0	-inf	0	0	-inf	0	0	-inf	0	0	-inf	family	Persicobacteraceae
59740	0	0	-inf	0	0	-inf	0	0	-inf	0	0	-inf	0	0	-inf	0	0	-inf	0	0	-inf	0	0	-inf	0	0	-inf	0	0	-inf	0	0	-inf	0	0	-inf	9	0	45.10456949966159	0	0	-inf	0	0	-inf	0	0	-inf	0	0	-inf	0	0	-inf	0	0	-inf	0	0	-inf	0	0	-inf	0	0	-inf	0	0	-inf	0	0	-inf	0	0	-inf	0	0	-inf	0	0	-inf	0	0	-inf	0	0	-inf	0	0	-inf	0	0	-inf	0	0	-inf	0	0	-inf	0	0	-inf	0	0	-inf	0	0	-inf	8	0	41.0	0	0	-inf	0	0	-inf	0	0	-inf	0	0	-inf	0	0	-inf	0	0	-inf	0	0	-inf	0	0	-inf	0	0	-inf	0	0	-inf	0	0	-inf	0	0	-inf	0	0	-inf	0	0	-inf	0	0	-inf	0	0	-inf	0	0	-inf	0	0	-inf	0	0	-inf	0	0	-inf	0	0	-inf	0	0	-inf	0	0	-inf	0	0	-inf	0	0	-inf	0	0	-inf	0	0	-inf	0	0	-inf	0	0	-inf	0	0	-inf	0	0	-inf	0	0	-inf	0	0	-inf	0	0	-inf	0	0	-inf	0	0	-inf	0	0	-inf	0	0	-inf	0	0	-inf	0	0	-inf	0	0	-inf	0	0	-inf	0	0	-inf	0	0	-inf	0	0	-inf	0	0	-inf	0	0	-inf	0	0	-inf	0	0	-inf	0	0	-inf	0	0	-inf	0	0	-inf	0	0	-inf	0	0	-inf	0	0	-inf	0	0	-inf	0	0	-inf	genus	Persicobacter
2664020	0	0	-inf	0	0	-inf	0	0	-inf	0	0	-inf	0	0	-inf	0	0	-inf	0	0	-inf	0	0	-inf	0	0	-inf	0	0	-inf	0	0	-inf	0	0	-inf	9	0	45.10456949966159	0	0	-inf	0	0	-inf	0	0	-inf	0	0	-inf	0	0	-inf	0	0	-inf	0	0	-inf	0	0	-inf	0	0	-inf	0	0	-inf	0	0	-inf	0	0	-inf	0	0	-inf	0	0	-inf	0	0	-inf	0	0	-inf	0	0	-inf	0	0	-inf	0	0	-inf	0	0	-inf	0	0	-inf	0	0	-inf	0	0	-inf	8	0	41.0	0	0	-inf	0	0	-inf	0	0	-inf	0	0	-inf	0	0	-inf	0	0	-inf	0	0	-inf	0	0	-inf	0	0	-inf	0	0	-inf	0	0	-inf	0	0	-inf	0	0	-inf	0	0	-inf	0	0	-inf	0	0	-inf	0	0	-inf	0	0	-inf	0	0	-inf	0	0	-inf	0	0	-inf	0	0	-inf	0	0	-inf	0	0	-inf	0	0	-inf	0	0	-inf	0	0	-inf	0	0	-inf	0	0	-inf	0	0	-inf	0	0	-inf	0	0	-inf	0	0	-inf	0	0	-inf	0	0	-inf	0	0	-inf	0	0	-inf	0	0	-inf	0	0	-inf	0	0	-inf	0	0	-inf	0	0	-inf	0	0	-inf	0	0	-inf	0	0	-inf	0	0	-inf	0	0	-inf	0	0	-inf	0	0	-inf	0	0	-inf	0	0	-inf	0	0	-inf	0	0	-inf	0	0	-inf	0	0	-inf	0	0	-inf	0	0	-inf	no_rank	unclassified Persicobacter
1085624	0	0	-inf	0	0	-inf	0	0	-inf	0	0	-inf	0	0	-inf	0	0	-inf	0	0	-inf	0	0	-inf	0	0	-inf	0	0	-inf	0	0	-inf	0	0	-inf	9	9	45.10456949966159	0	0	-inf	0	0	-inf	0	0	-inf	0	0	-inf	0	0	-inf	0	0	-inf	0	0	-inf	0	0	-inf	0	0	-inf	0	0	-inf	0	0	-inf	0	0	-inf	0	0	-inf	0	0	-inf	0	0	-inf	0	0	-inf	0	0	-inf	0	0	-inf	0	0	-inf	0	0	-inf	0	0	-inf	0	0	-inf	0	0	-inf	8	8	41.0	0	0	-inf	0	0	-inf	0	0	-inf	0	0	-inf	0	0	-inf	0	0	-inf	0	0	-inf	0	0	-inf	0	0	-inf	0	0	-inf	0	0	-inf	0	0	-inf	0	0	-inf	0	0	-inf	0	0	-inf	0	0	-inf	0	0	-inf	0	0	-inf	0	0	-inf	0	0	-inf	0	0	-inf	0	0	-inf	0	0	-inf	0	0	-inf	0	0	-inf	0	0	-inf	0	0	-inf	0	0	-inf	0	0	-inf	0	0	-inf	0	0	-inf	0	0	-inf	0	0	-inf	0	0	-inf	0	0	-inf	0	0	-inf	0	0	-inf	0	0	-inf	0	0	-inf	0	0	-inf	0	0	-inf	0	0	-inf	0	0	-inf	0	0	-inf	0	0	-inf	0	0	-inf	0	0	-inf	0	0	-inf	0	0	-inf	0	0	-inf	0	0	-inf	0	0	-inf	0	0	-inf	0	0	-inf	0	0	-inf	0	0	-inf	0	0	-inf	species	Persicobacter sp. JZB09
1937968	0	0	-inf	0	0	-inf	0	0	-inf	0	0	-inf	8	0	49.125	0	0	-inf	0	0	-inf	0	0	-inf	0	0	-inf	0	0	-inf	0	0	-inf	0	0	-inf	0	0	-inf	0	0	-inf	0	0	-inf	0	0	-inf	0	0	-inf	0	0	-inf	0	0	-inf	0	0	-inf	0	0	-inf	0	0	-inf	0	0	-inf	9	0	49.77777777777778	7	0	50.714285714285715	11	0	51.72727272727273	25	0	47.88	0	0	-inf	0	0	-inf	0	0	-inf	0	0	-inf	0	0	-inf	0	0	-inf	0	0	-inf	0	0	-inf	0	0	-inf	0	0	-inf	0	0	-inf	0	0	-inf	0	0	-inf	0	0	-inf	0	0	-inf	0	0	-inf	0	0	-inf	0	0	-inf	0	0	-inf	0	0	-inf	15	0	47.53333333333333	0	0	-inf	0	0	-inf	0	0	-inf	0	0	-inf	0	0	-inf	0	0	-inf	0	0	-inf	0	0	-inf	0	0	-inf	7	0	52.285714285714285	0	0	-inf	10	0	49.3	0	0	-inf	0	0	-inf	0	0	-inf	0	0	-inf	0	0	-inf	0	0	-inf	0	0	-inf	0	0	-inf	0	0	-inf	19	0	51.1578947368421	0	0	-inf	0	0	-inf	0	0	-inf	0	0	-inf	0	0	-inf	0	0	-inf	13	0	53.0	0	0	-inf	0	0	-inf	0	0	-inf	0	0	-inf	8	0	58.25	0	0	-inf	0	0	-inf	0	0	-inf	0	0	-inf	0	0	-inf	0	0	-inf	0	0	-inf	0	0	-inf	0	0	-inf	0	0	-inf	0	0	-inf	0	0	-inf	family	Bernardetiaceae
1937972	0	0	-inf	0	0	-inf	0	0	-inf	0	0	-inf	8	0	49.125	0	0	-inf	0	0	-inf	0	0	-inf	0	0	-inf	0	0	-inf	0	0	-inf	0	0	-inf	0	0	-inf	0	0	-inf	0	0	-inf	0	0	-inf	0	0	-inf	0	0	-inf	0	0	-inf	0	0	-inf	0	0	-inf	0	0	-inf	0	0	-inf	9	0	49.77777777777778	7	0	50.714285714285715	11	0	51.72727272727273	25	0	47.88	0	0	-inf	0	0	-inf	0	0	-inf	0	0	-inf	0	0	-inf	0	0	-inf	0	0	-inf	0	0	-inf	0	0	-inf	0	0	-inf	0	0	-inf	0	0	-inf	0	0	-inf	0	0	-inf	0	0	-inf	0	0	-inf	0	0	-inf	0	0	-inf	0	0	-inf	0	0	-inf	15	0	47.53333333333333	0	0	-inf	0	0	-inf	0	0	-inf	0	0	-inf	0	0	-inf	0	0	-inf	0	0	-inf	0	0	-inf	0	0	-inf	7	0	52.285714285714285	0	0	-inf	10	0	49.3	0	0	-inf	0	0	-inf	0	0	-inf	0	0	-inf	0	0	-inf	0	0	-inf	0	0	-inf	0	0	-inf	0	0	-inf	19	0	51.1578947368421	0	0	-inf	0	0	-inf	0	0	-inf	0	0	-inf	0	0	-inf	0	0	-inf	13	0	53.0	0	0	-inf	0	0	-inf	0	0	-inf	0	0	-inf	8	0	58.25	0	0	-inf	0	0	-inf	0	0	-inf	0	0	-inf	0	0	-inf	0	0	-inf	0	0	-inf	0	0	-inf	0	0	-inf	0	0	-inf	0	0	-inf	0	0	-inf	genus	Bernardetia
999	0	0	-inf	0	0	-inf	0	0	-inf	0	0	-inf	8	0	49.125	0	0	-inf	0	0	-inf	0	0	-inf	0	0	-inf	0	0	-inf	0	0	-inf	0	0	-inf	0	0	-inf	0	0	-inf	0	0	-inf	0	0	-inf	0	0	-inf	0	0	-inf	0	0	-inf	0	0	-inf	0	0	-inf	0	0	-inf	0	0	-inf	9	0	49.77777777777778	7	0	50.714285714285715	11	0	51.72727272727273	25	0	47.88	0	0	-inf	0	0	-inf	0	0	-inf	0	0	-inf	0	0	-inf	0	0	-inf	0	0	-inf	0	0	-inf	0	0	-inf	0	0	-inf	0	0	-inf	0	0	-inf	0	0	-inf	0	0	-inf	0	0	-inf	0	0	-inf	0	0	-inf	0	0	-inf	0	0	-inf	0	0	-inf	15	0	47.53333333333333	0	0	-inf	0	0	-inf	0	0	-inf	0	0	-inf	0	0	-inf	0	0	-inf	0	0	-inf	0	0	-inf	0	0	-inf	7	7	52.285714285714285	0	0	-inf	10	0	49.3	0	0	-inf	0	0	-inf	0	0	-inf	0	0	-inf	0	0	-inf	0	0	-inf	0	0	-inf	0	0	-inf	0	0	-inf	19	0	51.1578947368421	0	0	-inf	0	0	-inf	0	0	-inf	0	0	-inf	0	0	-inf	0	0	-inf	13	0	53.0	0	0	-inf	0	0	-inf	0	0	-inf	0	0	-inf	8	1	58.25	0	0	-inf	0	0	-inf	0	0	-inf	0	0	-inf	0	0	-inf	0	0	-inf	0	0	-inf	0	0	-inf	0	0	-inf	0	0	-inf	0	0	-inf	0	0	-inf	species	Bernardetia litoralis
880071	0	0	-inf	0	0	-inf	0	0	-inf	0	0	-inf	8	8	49.125	0	0	-inf	0	0	-inf	0	0	-inf	0	0	-inf	0	0	-inf	0	0	-inf	0	0	-inf	0	0	-inf	0	0	-inf	0	0	-inf	0	0	-inf	0	0	-inf	0	0	-inf	0	0	-inf	0	0	-inf	0	0	-inf	0	0	-inf	0	0	-inf	9	9	49.77777777777778	7	7	50.714285714285715	11	11	51.72727272727273	25	25	47.88	0	0	-inf	0	0	-inf	0	0	-inf	0	0	-inf	0	0	-inf	0	0	-inf	0	0	-inf	0	0	-inf	0	0	-inf	0	0	-inf	0	0	-inf	0	0	-inf	0	0	-inf	0	0	-inf	0	0	-inf	0	0	-inf	0	0	-inf	0	0	-inf	0	0	-inf	0	0	-inf	15	15	47.53333333333333	0	0	-inf	0	0	-inf	0	0	-inf	0	0	-inf	0	0	-inf	0	0	-inf	0	0	-inf	0	0	-inf	0	0	-inf	0	0	-inf	0	0	-inf	10	10	49.3	0	0	-inf	0	0	-inf	0	0	-inf	0	0	-inf	0	0	-inf	0	0	-inf	0	0	-inf	0	0	-inf	0	0	-inf	19	19	51.1578947368421	0	0	-inf	0	0	-inf	0	0	-inf	0	0	-inf	0	0	-inf	0	0	-inf	13	13	53.0	0	0	-inf	0	0	-inf	0	0	-inf	0	0	-inf	7	7	53.42857142857143	0	0	-inf	0	0	-inf	0	0	-inf	0	0	-inf	0	0	-inf	0	0	-inf	0	0	-inf	0	0	-inf	0	0	-inf	0	0	-inf	0	0	-inf	0	0	-inf	strain	Bernardetia litoralis DSM 6794
2762286	0	0	-inf	0	0	-inf	0	0	-inf	11	0	41.994228806701045	0	0	-inf	0	0	-inf	14	3	40.51777210691524	7	7	40.57142857142857	0	0	-inf	10	0	44.9	0	0	-inf	8	0	41.625	0	0	-inf	0	0	-inf	7	0	45.57142857142857	0	0	-inf	14	1	42.07184789914589	0	0	-inf	0	0	-inf	0	0	-inf	0	0	-inf	0	0	-inf	0	0	-inf	0	0	-inf	7	7	41.972425114446835	0	0	-inf	17	2	40.05882352941177	9	9	42.39343234869475	0	0	-inf	0	0	-inf	0	0	-inf	17	6	40.84804330265305	0	0	-inf	7	7	41.47861263220629	0	0	-inf	7	0	41.1767985790337	20	4	45.42946022553008	0	0	-inf	0	0	-inf	15	3	42.4089621486093	0	0	-inf	18	3	41.96956492898986	8	1	41.782863556528305	0	0	-inf	15	0	40.67943462277396	0	0	-inf	0	0	-inf	8	8	42.53553390593274	0	0	-inf	0	0	-inf	0	0	-inf	0	0	-inf	0	0	-inf	0	0	-inf	13	0	42.32955932672784	0	0	-inf	0	0	-inf	16	5	43.35068582293076	10	0	47.7	0	0	-inf	0	0	-inf	0	0	-inf	0	0	-inf	0	0	-inf	9	2	41.531305103391134	13	4	41.23076923076923	0	0	-inf	0	0	-inf	0	0	-inf	11	1	43.6845132836788	16	3	42.71771095466551	0	0	-inf	0	0	-inf	0	0	-inf	0	0	-inf	0	0	-inf	0	0	-inf	0	0	-inf	0	0	-inf	0	0	-inf	0	0	-inf	0	0	-inf	0	0	-inf	7	7	41.57142857142857	0	0	-inf	0	0	-inf	0	0	-inf	0	0	-inf	0	0	-inf	0	0	-inf	0	0	-inf	0	0	-inf	0	0	-inf	13	0	43.07692307692308	family	Fulvivirgaceae
396811	0	0	-inf	0	0	-inf	0	0	-inf	11	3	41.994228806701045	0	0	-inf	0	0	-inf	0	0	-inf	0	0	-inf	0	0	-inf	10	0	44.9	0	0	-inf	8	0	41.625	0	0	-inf	0	0	-inf	7	7	45.57142857142857	0	0	-inf	13	3	42.08737022330412	0	0	-inf	0	0	-inf	0	0	-inf	0	0	-inf	0	0	-inf	0	0	-inf	0	0	-inf	0	0	-inf	0	0	-inf	0	0	-inf	0	0	-inf	0	0	-inf	0	0	-inf	0	0	-inf	0	0	-inf	0	0	-inf	0	0	-inf	0	0	-inf	7	7	41.1767985790337	16	1	46.28530111831013	0	0	-inf	0	0	-inf	12	0	42.581675274715735	0	0	-inf	15	3	42.29616399471604	7	0	41.56837674353779	0	0	-inf	8	0	40.863406011768426	0	0	-inf	0	0	-inf	0	0	-inf	0	0	-inf	0	0	-inf	0	0	-inf	0	0	-inf	0	0	-inf	0	0	-inf	13	1	42.32955932672784	0	0	-inf	0	0	-inf	11	1	44.034412750111834	10	0	47.7	0	0	-inf	0	0	-inf	0	0	-inf	0	0	-inf	0	0	-inf	7	0	41.903700258257786	0	0	-inf	0	0	-inf	0	0	-inf	0	0	-inf	10	2	44.05296461204668	13	2	43.34487502112678	0	0	-inf	0	0	-inf	0	0	-inf	0	0	-inf	0	0	-inf	0	0	-inf	0	0	-inf	0	0	-inf	0	0	-inf	0	0	-inf	0	0	-inf	0	0	-inf	0	0	-inf	0	0	-inf	0	0	-inf	0	0	-inf	0	0	-inf	0	0	-inf	0	0	-inf	0	0	-inf	0	0	-inf	0	0	-inf	13	0	43.07692307692308	genus	Fulvivirga
2685541	0	0	-inf	0	0	-inf	0	0	-inf	8	8	41.795996797348465	0	0	-inf	0	0	-inf	0	0	-inf	0	0	-inf	0	0	-inf	0	0	-inf	0	0	-inf	8	0	41.625	0	0	-inf	0	0	-inf	0	0	-inf	0	0	-inf	10	2	42.22375900532359	0	0	-inf	0	0	-inf	0	0	-inf	0	0	-inf	0	0	-inf	0	0	-inf	0	0	-inf	0	0	-inf	0	0	-inf	0	0	-inf	0	0	-inf	0	0	-inf	0	0	-inf	0	0	-inf	0	0	-inf	0	0	-inf	0	0	-inf	0	0	-inf	0	0	-inf	15	7	42.50432119286414	0	0	-inf	0	0	-inf	12	2	42.581675274715735	0	0	-inf	12	2	41.17759759827066	7	7	41.56837674353779	0	0	-inf	8	0	40.863406011768426	0	0	-inf	0	0	-inf	0	0	-inf	0	0	-inf	0	0	-inf	0	0	-inf	0	0	-inf	0	0	-inf	0	0	-inf	12	2	42.440355937288494	0	0	-inf	0	0	-inf	10	2	44.437854025123016	0	0	-inf	0	0	-inf	0	0	-inf	0	0	-inf	0	0	-inf	0	0	-inf	7	7	41.903700258257786	0	0	-inf	0	0	-inf	0	0	-inf	0	0	-inf	8	8	43.19120576505835	11	3	43.22732901975921	0	0	-inf	0	0	-inf	0	0	-inf	0	0	-inf	0	0	-inf	0	0	-inf	0	0	-inf	0	0	-inf	0	0	-inf	0	0	-inf	0	0	-inf	0	0	-inf	0	0	-inf	0	0	-inf	0	0	-inf	0	0	-inf	0	0	-inf	0	0	-inf	0	0	-inf	0	0	-inf	0	0	-inf	0	0	-inf	13	0	43.07692307692308	no_rank	unclassified Fulvivirga
2904245	0	0	-inf	0	0	-inf	0	0	-inf	0	0	-inf	0	0	-inf	0	0	-inf	0	0	-inf	0	0	-inf	0	0	-inf	0	0	-inf	0	0	-inf	0	0	-inf	0	0	-inf	0	0	-inf	0	0	-inf	0	0	-inf	8	8	41.52969875665449	0	0	-inf	0	0	-inf	0	0	-inf	0	0	-inf	0	0	-inf	0	0	-inf	0	0	-inf	0	0	-inf	0	0	-inf	0	0	-inf	0	0	-inf	0	0	-inf	0	0	-inf	0	0	-inf	0	0	-inf	0	0	-inf	0	0	-inf	0	0	-inf	0	0	-inf	8	8	42.67099679734846	0	0	-inf	0	0	-inf	0	0	-inf	0	0	-inf	10	10	41.16486165444277	0	0	-inf	0	0	-inf	0	0	-inf	0	0	-inf	0	0	-inf	0	0	-inf	0	0	-inf	0	0	-inf	0	0	-inf	0	0	-inf	0	0	-inf	0	0	-inf	0	0	-inf	0	0	-inf	0	0	-inf	0	0	-inf	0	0	-inf	0	0	-inf	0	0	-inf	0	0	-inf	0	0	-inf	0	0	-inf	0	0	-inf	0	0	-inf	0	0	-inf	0	0	-inf	0	0	-inf	0	0	-inf	0	0	-inf	0	0	-inf	0	0	-inf	0	0	-inf	0	0	-inf	0	0	-inf	0	0	-inf	0	0	-inf	0	0	-inf	0	0	-inf	0	0	-inf	0	0	-inf	0	0	-inf	0	0	-inf	0	0	-inf	0	0	-inf	0	0	-inf	0	0	-inf	0	0	-inf	0	0	-inf	0	0	-inf	0	0	-inf	0	0	-inf	13	13	43.07692307692308	species	Fulvivirga sp. SS9-22
2904246	0	0	-inf	0	0	-inf	0	0	-inf	0	0	-inf	0	0	-inf	0	0	-inf	0	0	-inf	0	0	-inf	0	0	-inf	0	0	-inf	0	0	-inf	0	0	-inf	0	0	-inf	0	0	-inf	0	0	-inf	0	0	-inf	0	0	-inf	0	0	-inf	0	0	-inf	0	0	-inf	0	0	-inf	0	0	-inf	0	0	-inf	0	0	-inf	0	0	-inf	0	0	-inf	0	0	-inf	0	0	-inf	0	0	-inf	0	0	-inf	0	0	-inf	0	0	-inf	0	0	-inf	0	0	-inf	0	0	-inf	0	0	-inf	0	0	-inf	0	0	-inf	0	0	-inf	0	0	-inf	0	0	-inf	0	0	-inf	0	0	-inf	0	0	-inf	8	8	40.863406011768426	0	0	-inf	0	0	-inf	0	0	-inf	0	0	-inf	0	0	-inf	0	0	-inf	0	0	-inf	0	0	-inf	0	0	-inf	10	10	42.72842712474619	0	0	-inf	0	0	-inf	0	0	-inf	0	0	-inf	0	0	-inf	0	0	-inf	0	0	-inf	0	0	-inf	0	0	-inf	0	0	-inf	0	0	-inf	0	0	-inf	0	0	-inf	0	0	-inf	0	0	-inf	8	8	43.2059756843707	0	0	-inf	0	0	-inf	0	0	-inf	0	0	-inf	0	0	-inf	0	0	-inf	0	0	-inf	0	0	-inf	0	0	-inf	0	0	-inf	0	0	-inf	0	0	-inf	0	0	-inf	0	0	-inf	0	0	-inf	0	0	-inf	0	0	-inf	0	0	-inf	0	0	-inf	0	0	-inf	0	0	-inf	0	0	-inf	0	0	-inf	species	Fulvivirga sp. W9P-11
2904247	0	0	-inf	0	0	-inf	0	0	-inf	0	0	-inf	0	0	-inf	0	0	-inf	0	0	-inf	0	0	-inf	0	0	-inf	0	0	-inf	0	0	-inf	8	8	41.625	0	0	-inf	0	0	-inf	0	0	-inf	0	0	-inf	0	0	-inf	0	0	-inf	0	0	-inf	0	0	-inf	0	0	-inf	0	0	-inf	0	0	-inf	0	0	-inf	0	0	-inf	0	0	-inf	0	0	-inf	0	0	-inf	0	0	-inf	0	0	-inf	0	0	-inf	0	0	-inf	0	0	-inf	0	0	-inf	0	0	-inf	0	0	-inf	0	0	-inf	0	0	-inf	0	0	-inf	10	10	43.00684150511574	0	0	-inf	0	0	-inf	0	0	-inf	0	0	-inf	0	0	-inf	0	0	-inf	0	0	-inf	0	0	-inf	0	0	-inf	0	0	-inf	0	0	-inf	0	0	-inf	0	0	-inf	0	0	-inf	0	0	-inf	0	0	-inf	0	0	-inf	8	8	44.42231753140377	0	0	-inf	0	0	-inf	0	0	-inf	0	0	-inf	0	0	-inf	0	0	-inf	0	0	-inf	0	0	-inf	0	0	-inf	0	0	-inf	0	0	-inf	0	0	-inf	0	0	-inf	0	0	-inf	0	0	-inf	0	0	-inf	0	0	-inf	0	0	-inf	0	0	-inf	0	0	-inf	0	0	-inf	0	0	-inf	0	0	-inf	0	0	-inf	0	0	-inf	0	0	-inf	0	0	-inf	0	0	-inf	0	0	-inf	0	0	-inf	0	0	-inf	0	0	-inf	0	0	-inf	0	0	-inf	0	0	-inf	0	0	-inf	species	Fulvivirga sp. SW1-E11
2810512	0	0	-inf	0	0	-inf	0	0	-inf	0	0	-inf	0	0	-inf	0	0	-inf	0	0	-inf	0	0	-inf	0	0	-inf	10	10	44.9	0	0	-inf	0	0	-inf	0	0	-inf	0	0	-inf	0	0	-inf	0	0	-inf	0	0	-inf	0	0	-inf	0	0	-inf	0	0	-inf	0	0	-inf	0	0	-inf	0	0	-inf	0	0	-inf	0	0	-inf	0	0	-inf	0	0	-inf	0	0	-inf	0	0	-inf	0	0	-inf	0	0	-inf	0	0	-inf	0	0	-inf	0	0	-inf	0	0	-inf	0	0	-inf	0	0	-inf	0	0	-inf	0	0	-inf	0	0	-inf	0	0	-inf	0	0	-inf	0	0	-inf	0	0	-inf	0	0	-inf	0	0	-inf	0	0	-inf	0	0	-inf	0	0	-inf	0	0	-inf	0	0	-inf	0	0	-inf	0	0	-inf	0	0	-inf	0	0	-inf	0	0	-inf	0	0	-inf	0	0	-inf	10	10	47.7	0	0	-inf	0	0	-inf	0	0	-inf	0	0	-inf	0	0	-inf	0	0	-inf	0	0	-inf	0	0	-inf	0	0	-inf	0	0	-inf	0	0	-inf	0	0	-inf	0	0	-inf	0	0	-inf	0	0	-inf	0	0	-inf	0	0	-inf	0	0	-inf	0	0	-inf	0	0	-inf	0	0	-inf	0	0	-inf	0	0	-inf	0	0	-inf	0	0	-inf	0	0	-inf	0	0	-inf	0	0	-inf	0	0	-inf	0	0	-inf	0	0	-inf	0	0	-inf	0	0	-inf	0	0	-inf	0	0	-inf	species	Fulvivirga lutea
1433993	0	0	-inf	0	0	-inf	0	0	-inf	0	0	-inf	0	0	-inf	0	0	-inf	11	0	40.0	0	0	-inf	0	0	-inf	0	0	-inf	0	0	-inf	0	0	-inf	0	0	-inf	0	0	-inf	0	0	-inf	0	0	-inf	0	0	-inf	0	0	-inf	0	0	-inf	0	0	-inf	0	0	-inf	0	0	-inf	0	0	-inf	0	0	-inf	0	0	-inf	0	0	-inf	15	0	40.0	0	0	-inf	0	0	-inf	0	0	-inf	0	0	-inf	11	0	40.4191457815402	0	0	-inf	0	0	-inf	0	0	-inf	0	0	-inf	0	0	-inf	0	0	-inf	0	0	-inf	0	0	-inf	0	0	-inf	0	0	-inf	0	0	-inf	0	0	-inf	7	0	40.469181606780275	0	0	-inf	0	0	-inf	0	0	-inf	0	0	-inf	0	0	-inf	0	0	-inf	0	0	-inf	0	0	-inf	0	0	-inf	0	0	-inf	0	0	-inf	0	0	-inf	0	0	-inf	0	0	-inf	0	0	-inf	0	0	-inf	0	0	-inf	0	0	-inf	0	0	-inf	0	0	-inf	9	0	40.0	0	0	-inf	0	0	-inf	0	0	-inf	0	0	-inf	0	0	-inf	0	0	-inf	0	0	-inf	0	0	-inf	0	0	-inf	0	0	-inf	0	0	-inf	0	0	-inf	0	0	-inf	0	0	-inf	0	0	-inf	0	0	-inf	0	0	-inf	0	0	-inf	0	0	-inf	0	0	-inf	0	0	-inf	0	0	-inf	0	0	-inf	0	0	-inf	0	0	-inf	0	0	-inf	0	0	-inf	0	0	-inf	genus	Chryseolinea
2321403	0	0	-inf	0	0	-inf	0	0	-inf	0	0	-inf	0	0	-inf	0	0	-inf	11	11	40.0	0	0	-inf	0	0	-inf	0	0	-inf	0	0	-inf	0	0	-inf	0	0	-inf	0	0	-inf	0	0	-inf	0	0	-inf	0	0	-inf	0	0	-inf	0	0	-inf	0	0	-inf	0	0	-inf	0	0	-inf	0	0	-inf	0	0	-inf	0	0	-inf	0	0	-inf	15	15	40.0	0	0	-inf	0	0	-inf	0	0	-inf	0	0	-inf	11	11	40.4191457815402	0	0	-inf	0	0	-inf	0	0	-inf	0	0	-inf	0	0	-inf	0	0	-inf	0	0	-inf	0	0	-inf	0	0	-inf	0	0	-inf	0	0	-inf	0	0	-inf	7	7	40.469181606780275	0	0	-inf	0	0	-inf	0	0	-inf	0	0	-inf	0	0	-inf	0	0	-inf	0	0	-inf	0	0	-inf	0	0	-inf	0	0	-inf	0	0	-inf	0	0	-inf	0	0	-inf	0	0	-inf	0	0	-inf	0	0	-inf	0	0	-inf	0	0	-inf	0	0	-inf	0	0	-inf	9	9	40.0	0	0	-inf	0	0	-inf	0	0	-inf	0	0	-inf	0	0	-inf	0	0	-inf	0	0	-inf	0	0	-inf	0	0	-inf	0	0	-inf	0	0	-inf	0	0	-inf	0	0	-inf	0	0	-inf	0	0	-inf	0	0	-inf	0	0	-inf	0	0	-inf	0	0	-inf	0	0	-inf	0	0	-inf	0	0	-inf	0	0	-inf	0	0	-inf	0	0	-inf	0	0	-inf	0	0	-inf	0	0	-inf	species	Chryseolinea soli
2762302	0	0	-inf	0	0	-inf	0	0	-inf	9	0	42.58003845672587	0	0	-inf	0	0	-inf	0	0	-inf	0	0	-inf	0	0	-inf	0	0	-inf	0	0	-inf	0	0	-inf	0	0	-inf	0	0	-inf	0	0	-inf	0	0	-inf	0	0	-inf	0	0	-inf	0	0	-inf	0	0	-inf	0	0	-inf	0	0	-inf	0	0	-inf	0	0	-inf	0	0	-inf	0	0	-inf	0	0	-inf	0	0	-inf	0	0	-inf	0	0	-inf	0	0	-inf	0	0	-inf	0	0	-inf	0	0	-inf	0	0	-inf	0	0	-inf	23	0	43.994350334134296	0	0	-inf	0	0	-inf	0	0	-inf	0	0	-inf	0	0	-inf	0	0	-inf	0	0	-inf	0	0	-inf	0	0	-inf	0	0	-inf	0	0	-inf	0	0	-inf	0	0	-inf	0	0	-inf	0	0	-inf	0	0	-inf	0	0	-inf	0	0	-inf	0	0	-inf	0	0	-inf	0	0	-inf	0	0	-inf	0	0	-inf	0	0	-inf	0	0	-inf	0	0	-inf	0	0	-inf	0	0	-inf	0	0	-inf	0	0	-inf	0	0	-inf	0	0	-inf	0	0	-inf	7	7	45.516496089706166	9	0	44.0	0	0	-inf	0	0	-inf	0	0	-inf	0	0	-inf	0	0	-inf	0	0	-inf	0	0	-inf	0	0	-inf	0	0	-inf	0	0	-inf	0	0	-inf	0	0	-inf	0	0	-inf	0	0	-inf	0	0	-inf	0	0	-inf	0	0	-inf	0	0	-inf	0	0	-inf	0	0	-inf	0	0	-inf	0	0	-inf	family	Reichenbachiellaceae
156993	0	0	-inf	0	0	-inf	0	0	-inf	9	0	42.58003845672587	0	0	-inf	0	0	-inf	0	0	-inf	0	0	-inf	0	0	-inf	0	0	-inf	0	0	-inf	0	0	-inf	0	0	-inf	0	0	-inf	0	0	-inf	0	0	-inf	0	0	-inf	0	0	-inf	0	0	-inf	0	0	-inf	0	0	-inf	0	0	-inf	0	0	-inf	0	0	-inf	0	0	-inf	0	0	-inf	0	0	-inf	0	0	-inf	0	0	-inf	0	0	-inf	0	0	-inf	0	0	-inf	0	0	-inf	0	0	-inf	0	0	-inf	0	0	-inf	23	0	43.994350334134296	0	0	-inf	0	0	-inf	0	0	-inf	0	0	-inf	0	0	-inf	0	0	-inf	0	0	-inf	0	0	-inf	0	0	-inf	0	0	-inf	0	0	-inf	0	0	-inf	0	0	-inf	0	0	-inf	0	0	-inf	0	0	-inf	0	0	-inf	0	0	-inf	0	0	-inf	0	0	-inf	0	0	-inf	0	0	-inf	0	0	-inf	0	0	-inf	0	0	-inf	0	0	-inf	0	0	-inf	0	0	-inf	0	0	-inf	0	0	-inf	0	0	-inf	0	0	-inf	0	0	-inf	0	0	-inf	9	0	44.0	0	0	-inf	0	0	-inf	0	0	-inf	0	0	-inf	0	0	-inf	0	0	-inf	0	0	-inf	0	0	-inf	0	0	-inf	0	0	-inf	0	0	-inf	0	0	-inf	0	0	-inf	0	0	-inf	0	0	-inf	0	0	-inf	0	0	-inf	0	0	-inf	0	0	-inf	0	0	-inf	0	0	-inf	0	0	-inf	genus	Reichenbachiella
2633076	0	0	-inf	0	0	-inf	0	0	-inf	9	0	42.58003845672587	0	0	-inf	0	0	-inf	0	0	-inf	0	0	-inf	0	0	-inf	0	0	-inf	0	0	-inf	0	0	-inf	0	0	-inf	0	0	-inf	0	0	-inf	0	0	-inf	0	0	-inf	0	0	-inf	0	0	-inf	0	0	-inf	0	0	-inf	0	0	-inf	0	0	-inf	0	0	-inf	0	0	-inf	0	0	-inf	0	0	-inf	0	0	-inf	0	0	-inf	0	0	-inf	0	0	-inf	0	0	-inf	0	0	-inf	0	0	-inf	0	0	-inf	0	0	-inf	23	0	43.994350334134296	0	0	-inf	0	0	-inf	0	0	-inf	0	0	-inf	0	0	-inf	0	0	-inf	0	0	-inf	0	0	-inf	0	0	-inf	0	0	-inf	0	0	-inf	0	0	-inf	0	0	-inf	0	0	-inf	0	0	-inf	0	0	-inf	0	0	-inf	0	0	-inf	0	0	-inf	0	0	-inf	0	0	-inf	0	0	-inf	0	0	-inf	0	0	-inf	0	0	-inf	0	0	-inf	0	0	-inf	0	0	-inf	0	0	-inf	0	0	-inf	0	0	-inf	0	0	-inf	0	0	-inf	0	0	-inf	9	0	44.0	0	0	-inf	0	0	-inf	0	0	-inf	0	0	-inf	0	0	-inf	0	0	-inf	0	0	-inf	0	0	-inf	0	0	-inf	0	0	-inf	0	0	-inf	0	0	-inf	0	0	-inf	0	0	-inf	0	0	-inf	0	0	-inf	0	0	-inf	0	0	-inf	0	0	-inf	0	0	-inf	0	0	-inf	0	0	-inf	no_rank	unclassified Reichenbachiella
2979464	0	0	-inf	0	0	-inf	0	0	-inf	9	9	42.58003845672587	0	0	-inf	0	0	-inf	0	0	-inf	0	0	-inf	0	0	-inf	0	0	-inf	0	0	-inf	0	0	-inf	0	0	-inf	0	0	-inf	0	0	-inf	0	0	-inf	0	0	-inf	0	0	-inf	0	0	-inf	0	0	-inf	0	0	-inf	0	0	-inf	0	0	-inf	0	0	-inf	0	0	-inf	0	0	-inf	0	0	-inf	0	0	-inf	0	0	-inf	0	0	-inf	0	0	-inf	0	0	-inf	0	0	-inf	0	0	-inf	0	0	-inf	0	0	-inf	23	23	43.994350334134296	0	0	-inf	0	0	-inf	0	0	-inf	0	0	-inf	0	0	-inf	0	0	-inf	0	0	-inf	0	0	-inf	0	0	-inf	0	0	-inf	0	0	-inf	0	0	-inf	0	0	-inf	0	0	-inf	0	0	-inf	0	0	-inf	0	0	-inf	0	0	-inf	0	0	-inf	0	0	-inf	0	0	-inf	0	0	-inf	0	0	-inf	0	0	-inf	0	0	-inf	0	0	-inf	0	0	-inf	0	0	-inf	0	0	-inf	0	0	-inf	0	0	-inf	0	0	-inf	0	0	-inf	0	0	-inf	9	9	44.0	0	0	-inf	0	0	-inf	0	0	-inf	0	0	-inf	0	0	-inf	0	0	-inf	0	0	-inf	0	0	-inf	0	0	-inf	0	0	-inf	0	0	-inf	0	0	-inf	0	0	-inf	0	0	-inf	0	0	-inf	0	0	-inf	0	0	-inf	0	0	-inf	0	0	-inf	0	0	-inf	0	0	-inf	0	0	-inf	species	Reichenbachiella sp. BKB1-1
2896860	74	2	41.67568388526406	0	0	-inf	0	0	-inf	96	8	41.67140705011299	40	1	42.025	46	2	54.69565217391305	42	6	41.92857142857142	0	0	-inf	20	3	44.4	93	7	42.63859493009575	13	4	43.76923076923077	8	8	49.75	15	15	51.666666666666664	0	0	-inf	12	12	41.56167628084813	32	8	54.61215954113693	59	4	42.340592033111264	0	0	-inf	42	5	54.904761904761905	0	0	-inf	30	10	45.733333333333334	24	2	42.35232683844649	0	0	-inf	20	10	42.1	64	7	41.171875	30	12	43.96666666666667	22	6	48.09090909090909	42	25	44.90182735295328	0	0	-inf	7	7	45.664676485280005	0	0	-inf	11	11	44.04562641987058	62	4	53.70885696043105	208	13	60.13840639351789	13	13	53.6627042174335	208	12	95.8317924970927	164	14	47.15497376721664	0	0	-inf	16	16	44.47115262604339	24	9	43.469036831379206	0	0	-inf	295	9	43.59113633857807	10	10	46.18265457694723	0	0	-inf	29	9	72.4066985002635	35	14	44.63404856791109	0	0	-inf	14	14	45.40601258293951	70	5	51.614285714285714	8	8	51.617299844691985	7	7	49.55286538358411	28	19	45.94672960661101	96	0	55.21875	38	10	42.28947368421053	27	14	54.00308374521056	0	0	-inf	0	0	-inf	17	17	51.91145671369379	65	1	43.471162978730426	11	11	41.586894920246884	34	12	52.435981987072125	0	0	-inf	21	4	54.904761904761905	12	12	44.15643336333543	0	0	-inf	14	0	41.0	51	9	50.86871518914804	20	9	54.542674005509504	0	0	-inf	134	12	77.10844082391665	134	10	43.28066257656552	134	1	41.51436663757153	37	13	42.234640077777634	0	0	-inf	11	2	42.09090909090909	41	6	43.89926969963631	25	7	45.71308847102835	10	10	43.34558441227157	15	7	47.31404520791032	0	0	-inf	38	4	41.44988396973772	7	7	41.96635742683102	88	3	41.89772727272727	11	11	42.76369426692865	55	10	43.69090909090909	0	0	-inf	25	3	42.218233764908625	10	1	46.4	0	0	-inf	8	8	42.625	0	0	-inf	41	4	49.8780487804878	29	2	42.03448275862069	0	0	-inf	family	Spirosomaceae
105	0	0	-inf	0	0	-inf	0	0	-inf	0	0	-inf	0	0	-inf	0	0	-inf	0	0	-inf	0	0	-inf	0	0	-inf	0	0	-inf	9	0	43.111111111111114	0	0	-inf	0	0	-inf	0	0	-inf	0	0	-inf	16	3	54.375	0	0	-inf	0	0	-inf	0	0	-inf	0	0	-inf	20	0	45.9	22	2	42.5	0	0	-inf	0	0	-inf	0	0	-inf	11	1	45.27272727272727	16	3	50.25	17	4	47.89387997017019	0	0	-inf	0	0	-inf	0	0	-inf	0	0	-inf	0	0	-inf	0	0	-inf	0	0	-inf	7	7	42.48422026724175	55	5	56.6270721372249	0	0	-inf	0	0	-inf	0	0	-inf	0	0	-inf	31	7	44.159475651949144	0	0	-inf	0	0	-inf	0	0	-inf	0	0	-inf	0	0	-inf	0	0	-inf	34	0	48.088235294117645	0	0	-inf	0	0	-inf	0	0	-inf	0	0	-inf	0	0	-inf	0	0	-inf	0	0	-inf	0	0	-inf	0	0	-inf	7	0	60.6032530267832	0	0	-inf	0	0	-inf	0	0	-inf	17	2	57.94117647058823	0	0	-inf	0	0	-inf	0	0	-inf	29	0	57.36240012502964	0	0	-inf	0	0	-inf	0	0	-inf	28	1	45.76348687388189	37	1	41.045449842143555	0	0	-inf	0	0	-inf	0	0	-inf	0	0	-inf	18	1	46.43184428602282	0	0	-inf	0	0	-inf	0	0	-inf	0	0	-inf	0	0	-inf	0	0	-inf	0	0	-inf	0	0	-inf	0	0	-inf	0	0	-inf	0	0	-inf	0	0	-inf	0	0	-inf	0	0	-inf	0	0	-inf	0	0	-inf	0	0	-inf	genus	Runella
106	0	0	-inf	0	0	-inf	0	0	-inf	0	0	-inf	0	0	-inf	0	0	-inf	0	0	-inf	0	0	-inf	0	0	-inf	0	0	-inf	0	0	-inf	0	0	-inf	0	0	-inf	0	0	-inf	0	0	-inf	13	0	55.0	0	0	-inf	0	0	-inf	0	0	-inf	0	0	-inf	7	0	54.714285714285715	0	0	-inf	0	0	-inf	0	0	-inf	0	0	-inf	10	0	44.8	13	0	50.92307692307692	13	0	46.393284490169854	0	0	-inf	0	0	-inf	0	0	-inf	0	0	-inf	0	0	-inf	0	0	-inf	0	0	-inf	0	0	-inf	43	0	59.872570235785	0	0	-inf	0	0	-inf	0	0	-inf	0	0	-inf	0	0	-inf	0	0	-inf	0	0	-inf	0	0	-inf	0	0	-inf	0	0	-inf	0	0	-inf	0	0	-inf	0	0	-inf	0	0	-inf	0	0	-inf	0	0	-inf	0	0	-inf	0	0	-inf	0	0	-inf	0	0	-inf	0	0	-inf	7	0	60.6032530267832	0	0	-inf	0	0	-inf	0	0	-inf	15	0	56.06666666666667	0	0	-inf	0	0	-inf	0	0	-inf	29	0	57.36240012502964	0	0	-inf	0	0	-inf	0	0	-inf	0	0	-inf	0	0	-inf	0	0	-inf	0	0	-inf	0	0	-inf	0	0	-inf	0	0	-inf	0	0	-inf	0	0	-inf	0	0	-inf	0	0	-inf	0	0	-inf	0	0	-inf	0	0	-inf	0	0	-inf	0	0	-inf	0	0	-inf	0	0	-inf	0	0	-inf	0	0	-inf	0	0	-inf	0	0	-inf	0	0	-inf	0	0	-inf	species	Runella slithyformis
761193	0	0	-inf	0	0	-inf	0	0	-inf	0	0	-inf	0	0	-inf	0	0	-inf	0	0	-inf	0	0	-inf	0	0	-inf	0	0	-inf	0	0	-inf	0	0	-inf	0	0	-inf	0	0	-inf	0	0	-inf	13	13	55.0	0	0	-inf	0	0	-inf	0	0	-inf	0	0	-inf	7	7	54.714285714285715	0	0	-inf	0	0	-inf	0	0	-inf	0	0	-inf	10	10	44.8	13	13	50.92307692307692	13	13	46.393284490169854	0	0	-inf	0	0	-inf	0	0	-inf	0	0	-inf	0	0	-inf	0	0	-inf	0	0	-inf	0	0	-inf	43	43	59.872570235785	0	0	-inf	0	0	-inf	0	0	-inf	0	0	-inf	0	0	-inf	0	0	-inf	0	0	-inf	0	0	-inf	0	0	-inf	0	0	-inf	0	0	-inf	0	0	-inf	0	0	-inf	0	0	-inf	0	0	-inf	0	0	-inf	0	0	-inf	0	0	-inf	0	0	-inf	0	0	-inf	0	0	-inf	7	7	60.6032530267832	0	0	-inf	0	0	-inf	0	0	-inf	15	15	56.06666666666667	0	0	-inf	0	0	-inf	0	0	-inf	29	29	57.36240012502964	0	0	-inf	0	0	-inf	0	0	-inf	0	0	-inf	0	0	-inf	0	0	-inf	0	0	-inf	0	0	-inf	0	0	-inf	0	0	-inf	0	0	-inf	0	0	-inf	0	0	-inf	0	0	-inf	0	0	-inf	0	0	-inf	0	0	-inf	0	0	-inf	0	0	-inf	0	0	-inf	0	0	-inf	0	0	-inf	0	0	-inf	0	0	-inf	0	0	-inf	0	0	-inf	0	0	-inf	strain	Runella slithyformis DSM 19594
2259595	0	0	-inf	0	0	-inf	0	0	-inf	0	0	-inf	0	0	-inf	0	0	-inf	0	0	-inf	0	0	-inf	0	0	-inf	0	0	-inf	9	9	43.111111111111114	0	0	-inf	0	0	-inf	0	0	-inf	0	0	-inf	0	0	-inf	0	0	-inf	0	0	-inf	0	0	-inf	0	0	-inf	13	13	41.15384615384615	20	20	41.05	0	0	-inf	0	0	-inf	0	0	-inf	0	0	-inf	0	0	-inf	0	0	-inf	0	0	-inf	0	0	-inf	0	0	-inf	0	0	-inf	0	0	-inf	0	0	-inf	0	0	-inf	0	0	-inf	7	7	42.880210229641015	0	0	-inf	0	0	-inf	0	0	-inf	0	0	-inf	24	24	43.44414474845673	0	0	-inf	0	0	-inf	0	0	-inf	0	0	-inf	0	0	-inf	0	0	-inf	0	0	-inf	0	0	-inf	0	0	-inf	0	0	-inf	0	0	-inf	0	0	-inf	0	0	-inf	0	0	-inf	0	0	-inf	0	0	-inf	0	0	-inf	0	0	-inf	0	0	-inf	0	0	-inf	0	0	-inf	0	0	-inf	0	0	-inf	0	0	-inf	0	0	-inf	0	0	-inf	0	0	-inf	0	0	-inf	19	19	42.70995066375744	36	36	40.88004567109199	0	0	-inf	0	0	-inf	0	0	-inf	0	0	-inf	17	17	46.751364538141814	0	0	-inf	0	0	-inf	0	0	-inf	0	0	-inf	0	0	-inf	0	0	-inf	0	0	-inf	0	0	-inf	0	0	-inf	0	0	-inf	0	0	-inf	0	0	-inf	0	0	-inf	0	0	-inf	0	0	-inf	0	0	-inf	0	0	-inf	species	Runella rosea
2631759	0	0	-inf	0	0	-inf	0	0	-inf	0	0	-inf	0	0	-inf	0	0	-inf	0	0	-inf	0	0	-inf	0	0	-inf	0	0	-inf	0	0	-inf	0	0	-inf	0	0	-inf	0	0	-inf	0	0	-inf	0	0	-inf	0	0	-inf	0	0	-inf	0	0	-inf	0	0	-inf	0	0	-inf	0	0	-inf	0	0	-inf	0	0	-inf	0	0	-inf	0	0	-inf	0	0	-inf	0	0	-inf	0	0	-inf	0	0	-inf	0	0	-inf	0	0	-inf	0	0	-inf	0	0	-inf	0	0	-inf	0	0	-inf	0	0	-inf	0	0	-inf	0	0	-inf	0	0	-inf	0	0	-inf	0	0	-inf	0	0	-inf	0	0	-inf	0	0	-inf	0	0	-inf	0	0	-inf	0	0	-inf	34	0	48.088235294117645	0	0	-inf	0	0	-inf	0	0	-inf	0	0	-inf	0	0	-inf	0	0	-inf	0	0	-inf	0	0	-inf	0	0	-inf	0	0	-inf	0	0	-inf	0	0	-inf	0	0	-inf	0	0	-inf	0	0	-inf	0	0	-inf	0	0	-inf	0	0	-inf	0	0	-inf	0	0	-inf	0	0	-inf	8	0	49.73607123216267	0	0	-inf	0	0	-inf	0	0	-inf	0	0	-inf	0	0	-inf	0	0	-inf	0	0	-inf	0	0	-inf	0	0	-inf	0	0	-inf	0	0	-inf	0	0	-inf	0	0	-inf	0	0	-inf	0	0	-inf	0	0	-inf	0	0	-inf	0	0	-inf	0	0	-inf	0	0	-inf	0	0	-inf	0	0	-inf	0	0	-inf	no_rank	unclassified Runella
2268026	0	0	-inf	0	0	-inf	0	0	-inf	0	0	-inf	0	0	-inf	0	0	-inf	0	0	-inf	0	0	-inf	0	0	-inf	0	0	-inf	0	0	-inf	0	0	-inf	0	0	-inf	0	0	-inf	0	0	-inf	0	0	-inf	0	0	-inf	0	0	-inf	0	0	-inf	0	0	-inf	0	0	-inf	0	0	-inf	0	0	-inf	0	0	-inf	0	0	-inf	0	0	-inf	0	0	-inf	0	0	-inf	0	0	-inf	0	0	-inf	0	0	-inf	0	0	-inf	0	0	-inf	0	0	-inf	0	0	-inf	0	0	-inf	0	0	-inf	0	0	-inf	0	0	-inf	0	0	-inf	0	0	-inf	0	0	-inf	0	0	-inf	0	0	-inf	0	0	-inf	0	0	-inf	0	0	-inf	0	0	-inf	34	34	48.088235294117645	0	0	-inf	0	0	-inf	0	0	-inf	0	0	-inf	0	0	-inf	0	0	-inf	0	0	-inf	0	0	-inf	0	0	-inf	0	0	-inf	0	0	-inf	0	0	-inf	0	0	-inf	0	0	-inf	0	0	-inf	0	0	-inf	0	0	-inf	0	0	-inf	0	0	-inf	0	0	-inf	0	0	-inf	8	8	49.73607123216267	0	0	-inf	0	0	-inf	0	0	-inf	0	0	-inf	0	0	-inf	0	0	-inf	0	0	-inf	0	0	-inf	0	0	-inf	0	0	-inf	0	0	-inf	0	0	-inf	0	0	-inf	0	0	-inf	0	0	-inf	0	0	-inf	0	0	-inf	0	0	-inf	0	0	-inf	0	0	-inf	0	0	-inf	0	0	-inf	0	0	-inf	species	Runella sp. SP2
120831	72	2	41.4381217137059	0	0	-inf	0	0	-inf	73	7	41.9127268604498	39	0	41.282051282051285	0	0	-inf	36	1	41.583333333333336	0	0	-inf	17	2	43.411764705882355	69	4	41.372228853015855	0	0	-inf	0	0	-inf	0	0	-inf	0	0	-inf	0	0	-inf	0	0	-inf	46	5	42.57756560910834	0	0	-inf	0	0	-inf	0	0	-inf	0	0	-inf	0	0	-inf	0	0	-inf	10	0	41.1	57	0	41.175438596491226	0	0	-inf	0	0	-inf	0	0	-inf	0	0	-inf	0	0	-inf	0	0	-inf	0	0	-inf	9	1	42.05064934696841	0	0	-inf	0	0	-inf	17	2	41.327387288358445	75	2	41.941157480677596	0	0	-inf	0	0	-inf	15	5	42.30856901158534	0	0	-inf	235	1	42.95233348135268	0	0	-inf	0	0	-inf	0	0	-inf	21	9	42.48947111693552	0	0	-inf	0	0	-inf	0	0	-inf	0	0	-inf	0	0	-inf	9	0	41.09980621442688	19	1	40.0	18	0	41.111111111111114	0	0	-inf	0	0	-inf	0	0	-inf	0	0	-inf	45	1	41.55555555555556	0	0	-inf	7	7	44.893857030882224	0	0	-inf	0	0	-inf	0	0	-inf	0	0	-inf	0	0	-inf	13	4	42.94908423974032	11	4	64.912936084377	0	0	-inf	0	0	-inf	64	3	42.66536429577668	63	1	41.70477201486056	16	2	41.6875	0	0	-inf	0	0	-inf	24	2	42.2445857368787	0	0	-inf	0	0	-inf	8	1	43.25	0	0	-inf	24	0	41.30423548377889	0	0	-inf	30	2	41.8	0	0	-inf	45	0	41.93333333333333	0	0	-inf	22	0	42.13636363636363	9	1	45.111111111111114	0	0	-inf	0	0	-inf	0	0	-inf	8	8	41.875	27	0	40.592592592592595	0	0	-inf	genus	Dyadobacter
94254	0	0	-inf	0	0	-inf	0	0	-inf	0	0	-inf	0	0	-inf	0	0	-inf	0	0	-inf	0	0	-inf	7	0	44.0	0	0	-inf	0	0	-inf	0	0	-inf	0	0	-inf	0	0	-inf	0	0	-inf	0	0	-inf	0	0	-inf	0	0	-inf	0	0	-inf	0	0	-inf	0	0	-inf	0	0	-inf	0	0	-inf	0	0	-inf	0	0	-inf	0	0	-inf	0	0	-inf	0	0	-inf	0	0	-inf	0	0	-inf	0	0	-inf	0	0	-inf	0	0	-inf	0	0	-inf	0	0	-inf	0	0	-inf	0	0	-inf	0	0	-inf	0	0	-inf	0	0	-inf	0	0	-inf	0	0	-inf	0	0	-inf	0	0	-inf	0	0	-inf	0	0	-inf	0	0	-inf	0	0	-inf	0	0	-inf	0	0	-inf	0	0	-inf	0	0	-inf	0	0	-inf	0	0	-inf	0	0	-inf	0	0	-inf	0	0	-inf	0	0	-inf	0	0	-inf	0	0	-inf	0	0	-inf	0	0	-inf	0	0	-inf	0	0	-inf	0	0	-inf	0	0	-inf	0	0	-inf	7	7	78.29175670402098	0	0	-inf	0	0	-inf	0	0	-inf	0	0	-inf	0	0	-inf	0	0	-inf	0	0	-inf	0	0	-inf	0	0	-inf	0	0	-inf	0	0	-inf	0	0	-inf	0	0	-inf	0	0	-inf	0	0	-inf	0	0	-inf	0	0	-inf	0	0	-inf	0	0	-inf	8	8	45.75	0	0	-inf	0	0	-inf	0	0	-inf	0	0	-inf	0	0	-inf	0	0	-inf	species	Dyadobacter fermentans
471854	0	0	-inf	0	0	-inf	0	0	-inf	0	0	-inf	0	0	-inf	0	0	-inf	0	0	-inf	0	0	-inf	7	7	44.0	0	0	-inf	0	0	-inf	0	0	-inf	0	0	-inf	0	0	-inf	0	0	-inf	0	0	-inf	0	0	-inf	0	0	-inf	0	0	-inf	0	0	-inf	0	0	-inf	0	0	-inf	0	0	-inf	0	0	-inf	0	0	-inf	0	0	-inf	0	0	-inf	0	0	-inf	0	0	-inf	0	0	-inf	0	0	-inf	0	0	-inf	0	0	-inf	0	0	-inf	0	0	-inf	0	0	-inf	0	0	-inf	0	0	-inf	0	0	-inf	0	0	-inf	0	0	-inf	0	0	-inf	0	0	-inf	0	0	-inf	0	0	-inf	0	0	-inf	0	0	-inf	0	0	-inf	0	0	-inf	0	0	-inf	0	0	-inf	0	0	-inf	0	0	-inf	0	0	-inf	0	0	-inf	0	0	-inf	0	0	-inf	0	0	-inf	0	0	-inf	0	0	-inf	0	0	-inf	0	0	-inf	0	0	-inf	0	0	-inf	0	0	-inf	0	0	-inf	0	0	-inf	0	0	-inf	0	0	-inf	0	0	-inf	0	0	-inf	0	0	-inf	0	0	-inf	0	0	-inf	0	0	-inf	0	0	-inf	0	0	-inf	0	0	-inf	0	0	-inf	0	0	-inf	0	0	-inf	0	0	-inf	0	0	-inf	0	0	-inf	0	0	-inf	0	0	-inf	0	0	-inf	0	0	-inf	0	0	-inf	0	0	-inf	0	0	-inf	0	0	-inf	0	0	-inf	0	0	-inf	strain	Dyadobacter fermentans DSM 18053
2625061	70	0	41.32857142857143	0	0	-inf	0	0	-inf	66	3	41.933347975895835	39	0	41.282051282051285	0	0	-inf	35	1	41.48571428571429	0	0	-inf	0	0	-inf	65	1	41.373604173037876	0	0	-inf	0	0	-inf	0	0	-inf	0	0	-inf	0	0	-inf	0	0	-inf	41	3	42.07746583007797	0	0	-inf	0	0	-inf	0	0	-inf	0	0	-inf	0	0	-inf	0	0	-inf	10	10	41.1	57	0	41.175438596491226	0	0	-inf	0	0	-inf	0	0	-inf	0	0	-inf	0	0	-inf	0	0	-inf	0	0	-inf	8	8	41.93198051533946	0	0	-inf	0	0	-inf	15	8	41.304372260139566	66	5	41.5622669093342	0	0	-inf	0	0	-inf	10	2	42.792388155425115	0	0	-inf	205	8	42.704639659026164	0	0	-inf	0	0	-inf	0	0	-inf	12	2	41.433074272853695	0	0	-inf	0	0	-inf	0	0	-inf	0	0	-inf	0	0	-inf	9	9	41.09980621442688	18	0	40.0	18	5	41.111111111111114	0	0	-inf	0	0	-inf	0	0	-inf	0	0	-inf	44	1	41.52272727272727	0	0	-inf	0	0	-inf	0	0	-inf	0	0	-inf	0	0	-inf	0	0	-inf	0	0	-inf	9	9	41.6377905966864	0	0	-inf	0	0	-inf	0	0	-inf	41	8	41.837028715955135	62	1	41.71613930542282	14	3	40.5	0	0	-inf	0	0	-inf	22	2	42.130457167504034	0	0	-inf	0	0	-inf	7	7	43.714285714285715	0	0	-inf	24	5	41.30423548377889	0	0	-inf	28	1	41.82142857142857	0	0	-inf	45	0	41.93333333333333	0	0	-inf	22	0	42.13636363636363	0	0	-inf	0	0	-inf	0	0	-inf	0	0	-inf	0	0	-inf	27	4	40.592592592592595	0	0	-inf	no_rank	unclassified Dyadobacter
538966	0	0	-inf	0	0	-inf	0	0	-inf	0	0	-inf	0	0	-inf	0	0	-inf	0	0	-inf	0	0	-inf	0	0	-inf	0	0	-inf	0	0	-inf	0	0	-inf	0	0	-inf	0	0	-inf	0	0	-inf	0	0	-inf	0	0	-inf	0	0	-inf	0	0	-inf	0	0	-inf	0	0	-inf	0	0	-inf	0	0	-inf	0	0	-inf	0	0	-inf	0	0	-inf	0	0	-inf	0	0	-inf	0	0	-inf	0	0	-inf	0	0	-inf	0	0	-inf	0	0	-inf	0	0	-inf	0	0	-inf	0	0	-inf	0	0	-inf	0	0	-inf	0	0	-inf	0	0	-inf	0	0	-inf	0	0	-inf	0	0	-inf	0	0	-inf	0	0	-inf	0	0	-inf	0	0	-inf	0	0	-inf	0	0	-inf	0	0	-inf	0	0	-inf	0	0	-inf	0	0	-inf	0	0	-inf	0	0	-inf	0	0	-inf	0	0	-inf	0	0	-inf	0	0	-inf	0	0	-inf	0	0	-inf	0	0	-inf	0	0	-inf	0	0	-inf	0	0	-inf	0	0	-inf	0	0	-inf	0	0	-inf	0	0	-inf	0	0	-inf	0	0	-inf	0	0	-inf	0	0	-inf	0	0	-inf	0	0	-inf	20	20	42.09350288425444	0	0	-inf	0	0	-inf	0	0	-inf	0	0	-inf	0	0	-inf	0	0	-inf	0	0	-inf	0	0	-inf	0	0	-inf	0	0	-inf	0	0	-inf	0	0	-inf	0	0	-inf	0	0	-inf	0	0	-inf	0	0	-inf	0	0	-inf	0	0	-inf	species	Dyadobacter sp. 32
2861765	0	0	-inf	0	0	-inf	0	0	-inf	0	0	-inf	0	0	-inf	0	0	-inf	0	0	-inf	0	0	-inf	0	0	-inf	0	0	-inf	0	0	-inf	0	0	-inf	0	0	-inf	0	0	-inf	0	0	-inf	0	0	-inf	0	0	-inf	0	0	-inf	0	0	-inf	0	0	-inf	0	0	-inf	0	0	-inf	0	0	-inf	0	0	-inf	0	0	-inf	0	0	-inf	0	0	-inf	0	0	-inf	0	0	-inf	0	0	-inf	0	0	-inf	0	0	-inf	0	0	-inf	0	0	-inf	0	0	-inf	7	7	41.06193564944704	8	8	41.17276426521431	0	0	-inf	0	0	-inf	8	8	42.492640687119284	0	0	-inf	190	190	42.65240979298445	0	0	-inf	0	0	-inf	0	0	-inf	0	0	-inf	0	0	-inf	0	0	-inf	0	0	-inf	0	0	-inf	0	0	-inf	0	0	-inf	0	0	-inf	0	0	-inf	0	0	-inf	0	0	-inf	0	0	-inf	0	0	-inf	0	0	-inf	0	0	-inf	0	0	-inf	0	0	-inf	0	0	-inf	0	0	-inf	0	0	-inf	0	0	-inf	0	0	-inf	0	0	-inf	0	0	-inf	0	0	-inf	0	0	-inf	0	0	-inf	0	0	-inf	0	0	-inf	0	0	-inf	0	0	-inf	0	0	-inf	0	0	-inf	0	0	-inf	0	0	-inf	0	0	-inf	0	0	-inf	0	0	-inf	0	0	-inf	0	0	-inf	0	0	-inf	0	0	-inf	0	0	-inf	0	0	-inf	0	0	-inf	0	0	-inf	0	0	-inf	0	0	-inf	0	0	-inf	species	Dyadobacter sp. NIV53
2906456	0	0	-inf	0	0	-inf	0	0	-inf	0	0	-inf	0	0	-inf	0	0	-inf	0	0	-inf	0	0	-inf	0	0	-inf	0	0	-inf	0	0	-inf	0	0	-inf	0	0	-inf	0	0	-inf	0	0	-inf	0	0	-inf	0	0	-inf	0	0	-inf	0	0	-inf	0	0	-inf	0	0	-inf	0	0	-inf	0	0	-inf	0	0	-inf	0	0	-inf	0	0	-inf	0	0	-inf	0	0	-inf	0	0	-inf	0	0	-inf	0	0	-inf	0	0	-inf	0	0	-inf	0	0	-inf	0	0	-inf	0	0	-inf	0	0	-inf	0	0	-inf	0	0	-inf	0	0	-inf	0	0	-inf	7	7	42.381413277493806	0	0	-inf	0	0	-inf	0	0	-inf	0	0	-inf	0	0	-inf	0	0	-inf	0	0	-inf	0	0	-inf	0	0	-inf	0	0	-inf	0	0	-inf	0	0	-inf	0	0	-inf	0	0	-inf	0	0	-inf	0	0	-inf	0	0	-inf	0	0	-inf	0	0	-inf	0	0	-inf	0	0	-inf	0	0	-inf	0	0	-inf	0	0	-inf	0	0	-inf	0	0	-inf	0	0	-inf	0	0	-inf	0	0	-inf	0	0	-inf	0	0	-inf	0	0	-inf	0	0	-inf	0	0	-inf	0	0	-inf	0	0	-inf	0	0	-inf	0	0	-inf	0	0	-inf	0	0	-inf	0	0	-inf	0	0	-inf	0	0	-inf	0	0	-inf	0	0	-inf	0	0	-inf	0	0	-inf	0	0	-inf	0	0	-inf	0	0	-inf	0	0	-inf	0	0	-inf	species	Dyadobacter sp. LJ419
2909339	42	42	40.0	0	0	-inf	0	0	-inf	43	43	40.73398458723023	27	27	40.0	0	0	-inf	23	23	40.0	0	0	-inf	0	0	-inf	39	39	40.0	0	0	-inf	0	0	-inf	0	0	-inf	0	0	-inf	0	0	-inf	0	0	-inf	20	20	41.080473256188846	0	0	-inf	0	0	-inf	0	0	-inf	0	0	-inf	0	0	-inf	0	0	-inf	0	0	-inf	36	36	40.0	0	0	-inf	0	0	-inf	0	0	-inf	0	0	-inf	0	0	-inf	0	0	-inf	0	0	-inf	0	0	-inf	0	0	-inf	0	0	-inf	0	0	-inf	37	37	40.226893541463944	0	0	-inf	0	0	-inf	0	0	-inf	0	0	-inf	0	0	-inf	0	0	-inf	0	0	-inf	0	0	-inf	0	0	-inf	0	0	-inf	0	0	-inf	0	0	-inf	0	0	-inf	0	0	-inf	0	0	-inf	0	0	-inf	13	13	40.0	0	0	-inf	0	0	-inf	0	0	-inf	0	0	-inf	25	25	40.0	0	0	-inf	0	0	-inf	0	0	-inf	0	0	-inf	0	0	-inf	0	0	-inf	0	0	-inf	0	0	-inf	0	0	-inf	0	0	-inf	0	0	-inf	24	24	40.770658051924244	35	35	40.182875341034716	11	11	40.0	0	0	-inf	0	0	-inf	0	0	-inf	0	0	-inf	0	0	-inf	0	0	-inf	0	0	-inf	19	19	40.489560611089125	0	0	-inf	15	15	40.0	0	0	-inf	26	26	40.0	0	0	-inf	11	11	40.0	0	0	-inf	0	0	-inf	0	0	-inf	0	0	-inf	0	0	-inf	23	23	40.0	0	0	-inf	species	Dyadobacter sp. CY22
2910158	28	28	43.32142857142857	0	0	-inf	0	0	-inf	20	20	44.13215302247187	12	12	44.166666666666664	0	0	-inf	11	11	44.54545454545455	0	0	-inf	0	0	-inf	25	25	43.44	0	0	-inf	0	0	-inf	0	0	-inf	0	0	-inf	0	0	-inf	0	0	-inf	18	18	43.376938221049976	0	0	-inf	0	0	-inf	0	0	-inf	0	0	-inf	0	0	-inf	0	0	-inf	0	0	-inf	21	21	43.19047619047619	0	0	-inf	0	0	-inf	0	0	-inf	0	0	-inf	0	0	-inf	0	0	-inf	0	0	-inf	0	0	-inf	0	0	-inf	0	0	-inf	0	0	-inf	16	16	44.704093243802696	0	0	-inf	0	0	-inf	0	0	-inf	0	0	-inf	0	0	-inf	0	0	-inf	0	0	-inf	0	0	-inf	10	10	41.48709894664398	0	0	-inf	0	0	-inf	0	0	-inf	0	0	-inf	0	0	-inf	0	0	-inf	18	18	40.0	0	0	-inf	0	0	-inf	0	0	-inf	0	0	-inf	0	0	-inf	18	18	43.166666666666664	0	0	-inf	0	0	-inf	0	0	-inf	0	0	-inf	0	0	-inf	0	0	-inf	0	0	-inf	0	0	-inf	0	0	-inf	0	0	-inf	0	0	-inf	9	9	45.200235149207955	26	26	43.84615384615385	0	0	-inf	0	0	-inf	0	0	-inf	0	0	-inf	0	0	-inf	0	0	-inf	0	0	-inf	0	0	-inf	0	0	-inf	0	0	-inf	12	12	43.583333333333336	0	0	-inf	19	19	44.578947368421055	0	0	-inf	11	11	44.27272727272727	0	0	-inf	0	0	-inf	0	0	-inf	0	0	-inf	0	0	-inf	0	0	-inf	0	0	-inf	species	Dyadobacter sp. U1
2747268	0	0	-inf	0	0	-inf	0	0	-inf	0	0	-inf	0	0	-inf	0	0	-inf	0	0	-inf	0	0	-inf	8	8	42.875	0	0	-inf	0	0	-inf	0	0	-inf	0	0	-inf	0	0	-inf	0	0	-inf	0	0	-inf	0	0	-inf	0	0	-inf	0	0	-inf	0	0	-inf	0	0	-inf	0	0	-inf	0	0	-inf	0	0	-inf	0	0	-inf	0	0	-inf	0	0	-inf	0	0	-inf	0	0	-inf	0	0	-inf	0	0	-inf	0	0	-inf	0	0	-inf	0	0	-inf	0	0	-inf	0	0	-inf	7	7	45.35388500496617	0	0	-inf	0	0	-inf	0	0	-inf	0	0	-inf	29	29	44.56369786267293	0	0	-inf	0	0	-inf	0	0	-inf	0	0	-inf	0	0	-inf	0	0	-inf	0	0	-inf	0	0	-inf	0	0	-inf	0	0	-inf	0	0	-inf	0	0	-inf	0	0	-inf	0	0	-inf	0	0	-inf	0	0	-inf	0	0	-inf	0	0	-inf	0	0	-inf	0	0	-inf	0	0	-inf	0	0	-inf	0	0	-inf	0	0	-inf	0	0	-inf	0	0	-inf	0	0	-inf	0	0	-inf	20	20	44.432632031290794	0	0	-inf	0	0	-inf	0	0	-inf	0	0	-inf	0	0	-inf	0	0	-inf	0	0	-inf	0	0	-inf	0	0	-inf	0	0	-inf	0	0	-inf	0	0	-inf	0	0	-inf	0	0	-inf	0	0	-inf	0	0	-inf	0	0	-inf	0	0	-inf	0	0	-inf	0	0	-inf	0	0	-inf	0	0	-inf	0	0	-inf	species	Dyadobacter sandarakinus
312278	0	0	-inf	0	0	-inf	0	0	-inf	0	0	-inf	0	0	-inf	23	0	64.47826086956522	0	0	-inf	0	0	-inf	0	0	-inf	0	0	-inf	0	0	-inf	0	0	-inf	0	0	-inf	0	0	-inf	0	0	-inf	8	1	67.32363816454772	0	0	-inf	0	0	-inf	37	0	56.729729729729726	0	0	-inf	0	0	-inf	0	0	-inf	0	0	-inf	0	0	-inf	0	0	-inf	0	0	-inf	0	0	-inf	0	0	-inf	0	0	-inf	0	0	-inf	0	0	-inf	0	0	-inf	32	0	64.21397061833575	195	2	61.15412680925176	0	0	-inf	0	0	-inf	0	0	-inf	0	0	-inf	0	0	-inf	0	0	-inf	0	0	-inf	9	9	52.786566056453665	0	0	-inf	0	0	-inf	0	0	-inf	0	0	-inf	0	0	-inf	0	0	-inf	22	0	63.63636363636363	0	0	-inf	0	0	-inf	0	0	-inf	43	0	63.51162790697674	0	0	-inf	13	0	54.31409700928348	0	0	-inf	0	0	-inf	0	0	-inf	0	0	-inf	0	0	-inf	15	0	63.30309295312144	0	0	-inf	0	0	-inf	0	0	-inf	0	0	-inf	0	0	-inf	0	0	-inf	0	0	-inf	0	0	-inf	0	0	-inf	0	0	-inf	0	0	-inf	0	0	-inf	0	0	-inf	0	0	-inf	11	4	45.63636363636363	0	0	-inf	0	0	-inf	0	0	-inf	0	0	-inf	0	0	-inf	0	0	-inf	0	0	-inf	0	0	-inf	0	0	-inf	0	0	-inf	0	0	-inf	0	0	-inf	0	0	-inf	0	0	-inf	0	0	-inf	17	0	60.588235294117645	0	0	-inf	0	0	-inf	genus	Emticicia
312279	0	0	-inf	0	0	-inf	0	0	-inf	0	0	-inf	0	0	-inf	23	0	64.47826086956522	0	0	-inf	0	0	-inf	0	0	-inf	0	0	-inf	0	0	-inf	0	0	-inf	0	0	-inf	0	0	-inf	0	0	-inf	7	0	71.22701504519739	0	0	-inf	0	0	-inf	28	0	61.57142857142857	0	0	-inf	0	0	-inf	0	0	-inf	0	0	-inf	0	0	-inf	0	0	-inf	0	0	-inf	0	0	-inf	0	0	-inf	0	0	-inf	0	0	-inf	0	0	-inf	0	0	-inf	32	0	64.21397061833575	193	0	61.34663419104426	0	0	-inf	0	0	-inf	0	0	-inf	0	0	-inf	0	0	-inf	0	0	-inf	0	0	-inf	0	0	-inf	0	0	-inf	0	0	-inf	0	0	-inf	0	0	-inf	0	0	-inf	0	0	-inf	22	0	63.63636363636363	0	0	-inf	0	0	-inf	0	0	-inf	43	0	63.51162790697674	0	0	-inf	13	0	54.31409700928348	0	0	-inf	0	0	-inf	0	0	-inf	0	0	-inf	0	0	-inf	15	0	63.30309295312144	0	0	-inf	0	0	-inf	0	0	-inf	0	0	-inf	0	0	-inf	0	0	-inf	0	0	-inf	0	0	-inf	0	0	-inf	0	0	-inf	0	0	-inf	0	0	-inf	0	0	-inf	0	0	-inf	0	0	-inf	0	0	-inf	0	0	-inf	0	0	-inf	0	0	-inf	0	0	-inf	0	0	-inf	0	0	-inf	0	0	-inf	0	0	-inf	0	0	-inf	0	0	-inf	0	0	-inf	0	0	-inf	0	0	-inf	0	0	-inf	17	0	60.588235294117645	0	0	-inf	0	0	-inf	species	Emticicia oligotrophica
929562	0	0	-inf	0	0	-inf	0	0	-inf	0	0	-inf	0	0	-inf	23	23	64.47826086956522	0	0	-inf	0	0	-inf	0	0	-inf	0	0	-inf	0	0	-inf	0	0	-inf	0	0	-inf	0	0	-inf	0	0	-inf	7	7	71.22701504519739	0	0	-inf	0	0	-inf	28	28	61.57142857142857	0	0	-inf	0	0	-inf	0	0	-inf	0	0	-inf	0	0	-inf	0	0	-inf	0	0	-inf	0	0	-inf	0	0	-inf	0	0	-inf	0	0	-inf	0	0	-inf	0	0	-inf	32	32	64.21397061833575	193	193	61.34663419104426	0	0	-inf	0	0	-inf	0	0	-inf	0	0	-inf	0	0	-inf	0	0	-inf	0	0	-inf	0	0	-inf	0	0	-inf	0	0	-inf	0	0	-inf	0	0	-inf	0	0	-inf	0	0	-inf	22	22	63.63636363636363	0	0	-inf	0	0	-inf	0	0	-inf	43	43	63.51162790697674	0	0	-inf	13	13	54.31409700928348	0	0	-inf	0	0	-inf	0	0	-inf	0	0	-inf	0	0	-inf	15	15	63.30309295312144	0	0	-inf	0	0	-inf	0	0	-inf	0	0	-inf	0	0	-inf	0	0	-inf	0	0	-inf	0	0	-inf	0	0	-inf	0	0	-inf	0	0	-inf	0	0	-inf	0	0	-inf	0	0	-inf	0	0	-inf	0	0	-inf	0	0	-inf	0	0	-inf	0	0	-inf	0	0	-inf	0	0	-inf	0	0	-inf	0	0	-inf	0	0	-inf	0	0	-inf	0	0	-inf	0	0	-inf	0	0	-inf	0	0	-inf	0	0	-inf	17	17	60.588235294117645	0	0	-inf	0	0	-inf	strain	Emticicia oligotrophica DSM 17448
2627301	0	0	-inf	0	0	-inf	0	0	-inf	0	0	-inf	0	0	-inf	0	0	-inf	0	0	-inf	0	0	-inf	0	0	-inf	0	0	-inf	0	0	-inf	0	0	-inf	0	0	-inf	0	0	-inf	0	0	-inf	0	0	-inf	0	0	-inf	0	0	-inf	9	0	41.666666666666664	0	0	-inf	0	0	-inf	0	0	-inf	0	0	-inf	0	0	-inf	0	0	-inf	0	0	-inf	0	0	-inf	0	0	-inf	0	0	-inf	0	0	-inf	0	0	-inf	0	0	-inf	0	0	-inf	0	0	-inf	0	0	-inf	0	0	-inf	0	0	-inf	0	0	-inf	0	0	-inf	0	0	-inf	0	0	-inf	0	0	-inf	0	0	-inf	0	0	-inf	0	0	-inf	0	0	-inf	0	0	-inf	0	0	-inf	0	0	-inf	0	0	-inf	0	0	-inf	0	0	-inf	0	0	-inf	0	0	-inf	0	0	-inf	0	0	-inf	0	0	-inf	0	0	-inf	0	0	-inf	0	0	-inf	0	0	-inf	0	0	-inf	0	0	-inf	0	0	-inf	0	0	-inf	0	0	-inf	0	0	-inf	0	0	-inf	0	0	-inf	0	0	-inf	0	0	-inf	0	0	-inf	0	0	-inf	0	0	-inf	0	0	-inf	7	0	42.142857142857146	0	0	-inf	0	0	-inf	0	0	-inf	0	0	-inf	0	0	-inf	0	0	-inf	0	0	-inf	0	0	-inf	0	0	-inf	0	0	-inf	0	0	-inf	0	0	-inf	0	0	-inf	0	0	-inf	0	0	-inf	0	0	-inf	0	0	-inf	0	0	-inf	no_rank	unclassified Emticicia
2916755	0	0	-inf	0	0	-inf	0	0	-inf	0	0	-inf	0	0	-inf	0	0	-inf	0	0	-inf	0	0	-inf	0	0	-inf	0	0	-inf	0	0	-inf	0	0	-inf	0	0	-inf	0	0	-inf	0	0	-inf	0	0	-inf	0	0	-inf	0	0	-inf	9	9	41.666666666666664	0	0	-inf	0	0	-inf	0	0	-inf	0	0	-inf	0	0	-inf	0	0	-inf	0	0	-inf	0	0	-inf	0	0	-inf	0	0	-inf	0	0	-inf	0	0	-inf	0	0	-inf	0	0	-inf	0	0	-inf	0	0	-inf	0	0	-inf	0	0	-inf	0	0	-inf	0	0	-inf	0	0	-inf	0	0	-inf	0	0	-inf	0	0	-inf	0	0	-inf	0	0	-inf	0	0	-inf	0	0	-inf	0	0	-inf	0	0	-inf	0	0	-inf	0	0	-inf	0	0	-inf	0	0	-inf	0	0	-inf	0	0	-inf	0	0	-inf	0	0	-inf	0	0	-inf	0	0	-inf	0	0	-inf	0	0	-inf	0	0	-inf	0	0	-inf	0	0	-inf	0	0	-inf	0	0	-inf	0	0	-inf	0	0	-inf	0	0	-inf	0	0	-inf	0	0	-inf	0	0	-inf	0	0	-inf	0	0	-inf	0	0	-inf	7	7	42.142857142857146	0	0	-inf	0	0	-inf	0	0	-inf	0	0	-inf	0	0	-inf	0	0	-inf	0	0	-inf	0	0	-inf	0	0	-inf	0	0	-inf	0	0	-inf	0	0	-inf	0	0	-inf	0	0	-inf	0	0	-inf	0	0	-inf	0	0	-inf	0	0	-inf	species	Emticicia sp. 21SJ11W-3
319458	0	0	-inf	0	0	-inf	0	0	-inf	15	0	40.33842893722884	0	0	-inf	0	0	-inf	0	0	-inf	0	0	-inf	0	0	-inf	17	0	40.40206105559299	0	0	-inf	0	0	-inf	0	0	-inf	0	0	-inf	0	0	-inf	0	0	-inf	0	0	-inf	0	0	-inf	0	0	-inf	0	0	-inf	0	0	-inf	0	0	-inf	0	0	-inf	0	0	-inf	0	0	-inf	0	0	-inf	0	0	-inf	0	0	-inf	0	0	-inf	0	0	-inf	0	0	-inf	0	0	-inf	0	0	-inf	0	0	-inf	0	0	-inf	172	0	107.17461236630731	20	0	43.45890028036054	0	0	-inf	0	0	-inf	0	0	-inf	0	0	-inf	0	0	-inf	0	0	-inf	0	0	-inf	0	0	-inf	0	0	-inf	0	0	-inf	0	0	-inf	0	0	-inf	0	0	-inf	0	0	-inf	0	0	-inf	0	0	-inf	0	0	-inf	0	0	-inf	0	0	-inf	0	0	-inf	0	0	-inf	12	0	40.52663370975105	0	0	-inf	0	0	-inf	0	0	-inf	0	0	-inf	0	0	-inf	0	0	-inf	0	0	-inf	0	0	-inf	0	0	-inf	0	0	-inf	122	0	79.45778128485304	32	0	41.433070253656105	23	0	41.6018629712634	0	0	-inf	0	0	-inf	0	0	-inf	0	0	-inf	0	0	-inf	0	0	-inf	0	0	-inf	0	0	-inf	0	0	-inf	0	0	-inf	8	0	40.0	0	0	-inf	0	0	-inf	0	0	-inf	0	0	-inf	0	0	-inf	0	0	-inf	0	0	-inf	0	0	-inf	0	0	-inf	0	0	-inf	0	0	-inf	genus	Leadbetterella
316068	0	0	-inf	0	0	-inf	0	0	-inf	15	0	40.33842893722884	0	0	-inf	0	0	-inf	0	0	-inf	0	0	-inf	0	0	-inf	17	0	40.40206105559299	0	0	-inf	0	0	-inf	0	0	-inf	0	0	-inf	0	0	-inf	0	0	-inf	0	0	-inf	0	0	-inf	0	0	-inf	0	0	-inf	0	0	-inf	0	0	-inf	0	0	-inf	0	0	-inf	0	0	-inf	0	0	-inf	0	0	-inf	0	0	-inf	0	0	-inf	0	0	-inf	0	0	-inf	0	0	-inf	0	0	-inf	0	0	-inf	0	0	-inf	172	0	107.17461236630731	20	1	43.45890028036054	0	0	-inf	0	0	-inf	0	0	-inf	0	0	-inf	0	0	-inf	0	0	-inf	0	0	-inf	0	0	-inf	0	0	-inf	0	0	-inf	0	0	-inf	0	0	-inf	0	0	-inf	0	0	-inf	0	0	-inf	0	0	-inf	0	0	-inf	0	0	-inf	0	0	-inf	0	0	-inf	0	0	-inf	12	0	40.52663370975105	0	0	-inf	0	0	-inf	0	0	-inf	0	0	-inf	0	0	-inf	0	0	-inf	0	0	-inf	0	0	-inf	0	0	-inf	0	0	-inf	122	0	79.45778128485304	32	1	41.433070253656105	23	1	41.6018629712634	0	0	-inf	0	0	-inf	0	0	-inf	0	0	-inf	0	0	-inf	0	0	-inf	0	0	-inf	0	0	-inf	0	0	-inf	0	0	-inf	8	0	40.0	0	0	-inf	0	0	-inf	0	0	-inf	0	0	-inf	0	0	-inf	0	0	-inf	0	0	-inf	0	0	-inf	0	0	-inf	0	0	-inf	0	0	-inf	species	Leadbetterella byssophila
649349	0	0	-inf	0	0	-inf	0	0	-inf	15	15	40.33842893722884	0	0	-inf	0	0	-inf	0	0	-inf	0	0	-inf	0	0	-inf	17	17	40.40206105559299	0	0	-inf	0	0	-inf	0	0	-inf	0	0	-inf	0	0	-inf	0	0	-inf	0	0	-inf	0	0	-inf	0	0	-inf	0	0	-inf	0	0	-inf	0	0	-inf	0	0	-inf	0	0	-inf	0	0	-inf	0	0	-inf	0	0	-inf	0	0	-inf	0	0	-inf	0	0	-inf	0	0	-inf	0	0	-inf	0	0	-inf	0	0	-inf	0	0	-inf	172	172	107.17461236630731	19	19	40.27252661090583	0	0	-inf	0	0	-inf	0	0	-inf	0	0	-inf	0	0	-inf	0	0	-inf	0	0	-inf	0	0	-inf	0	0	-inf	0	0	-inf	0	0	-inf	0	0	-inf	0	0	-inf	0	0	-inf	0	0	-inf	0	0	-inf	0	0	-inf	0	0	-inf	0	0	-inf	0	0	-inf	0	0	-inf	12	12	40.52663370975105	0	0	-inf	0	0	-inf	0	0	-inf	0	0	-inf	0	0	-inf	0	0	-inf	0	0	-inf	0	0	-inf	0	0	-inf	0	0	-inf	122	122	79.45778128485304	31	31	41.41478219732243	22	22	40.76558401541174	0	0	-inf	0	0	-inf	0	0	-inf	0	0	-inf	0	0	-inf	0	0	-inf	0	0	-inf	0	0	-inf	0	0	-inf	0	0	-inf	8	8	40.0	0	0	-inf	0	0	-inf	0	0	-inf	0	0	-inf	0	0	-inf	0	0	-inf	0	0	-inf	0	0	-inf	0	0	-inf	0	0	-inf	0	0	-inf	strain	Leadbetterella byssophila DSM 17132
332157	0	0	-inf	0	0	-inf	0	0	-inf	0	0	-inf	0	0	-inf	8	1	44.625	0	0	-inf	0	0	-inf	0	0	-inf	0	0	-inf	0	0	-inf	0	0	-inf	0	0	-inf	0	0	-inf	0	0	-inf	0	0	-inf	0	0	-inf	0	0	-inf	0	0	-inf	0	0	-inf	0	0	-inf	0	0	-inf	0	0	-inf	0	0	-inf	0	0	-inf	0	0	-inf	0	0	-inf	0	0	-inf	0	0	-inf	0	0	-inf	0	0	-inf	0	0	-inf	17	3	41.98683352659861	0	0	-inf	0	0	-inf	0	0	-inf	0	0	-inf	0	0	-inf	0	0	-inf	0	0	-inf	0	0	-inf	11	4	42.13996594786396	0	0	-inf	0	0	-inf	20	0	81.05030486671419	0	0	-inf	0	0	-inf	0	0	-inf	0	0	-inf	0	0	-inf	0	0	-inf	0	0	-inf	14	0	69.64285714285714	0	0	-inf	0	0	-inf	0	0	-inf	0	0	-inf	0	0	-inf	0	0	-inf	0	0	-inf	0	0	-inf	0	0	-inf	0	0	-inf	0	0	-inf	0	0	-inf	0	0	-inf	0	0	-inf	0	0	-inf	0	0	-inf	0	0	-inf	0	0	-inf	0	0	-inf	8	0	43.25	0	0	-inf	0	0	-inf	0	0	-inf	0	0	-inf	0	0	-inf	0	0	-inf	0	0	-inf	0	0	-inf	0	0	-inf	26	0	42.96153846153846	0	0	-inf	0	0	-inf	0	0	-inf	0	0	-inf	0	0	-inf	0	0	-inf	0	0	-inf	0	0	-inf	0	0	-inf	0	0	-inf	0	0	-inf	genus	Larkinella
332158	0	0	-inf	0	0	-inf	0	0	-inf	0	0	-inf	0	0	-inf	0	0	-inf	0	0	-inf	0	0	-inf	0	0	-inf	0	0	-inf	0	0	-inf	0	0	-inf	0	0	-inf	0	0	-inf	0	0	-inf	0	0	-inf	0	0	-inf	0	0	-inf	0	0	-inf	0	0	-inf	0	0	-inf	0	0	-inf	0	0	-inf	0	0	-inf	0	0	-inf	0	0	-inf	0	0	-inf	0	0	-inf	0	0	-inf	0	0	-inf	0	0	-inf	0	0	-inf	14	14	42.279008019077686	0	0	-inf	0	0	-inf	0	0	-inf	0	0	-inf	0	0	-inf	0	0	-inf	0	0	-inf	0	0	-inf	0	0	-inf	0	0	-inf	0	0	-inf	0	0	-inf	0	0	-inf	0	0	-inf	0	0	-inf	0	0	-inf	0	0	-inf	0	0	-inf	0	0	-inf	0	0	-inf	0	0	-inf	0	0	-inf	0	0	-inf	0	0	-inf	0	0	-inf	0	0	-inf	0	0	-inf	0	0	-inf	0	0	-inf	0	0	-inf	0	0	-inf	0	0	-inf	0	0	-inf	0	0	-inf	0	0	-inf	0	0	-inf	0	0	-inf	0	0	-inf	0	0	-inf	8	8	43.25	0	0	-inf	0	0	-inf	0	0	-inf	0	0	-inf	0	0	-inf	0	0	-inf	0	0	-inf	0	0	-inf	0	0	-inf	26	26	42.96153846153846	0	0	-inf	0	0	-inf	0	0	-inf	0	0	-inf	0	0	-inf	0	0	-inf	0	0	-inf	0	0	-inf	0	0	-inf	0	0	-inf	0	0	-inf	species	Larkinella insperata
2620233	0	0	-inf	0	0	-inf	0	0	-inf	0	0	-inf	0	0	-inf	7	0	42.42857142857143	0	0	-inf	0	0	-inf	0	0	-inf	0	0	-inf	0	0	-inf	0	0	-inf	0	0	-inf	0	0	-inf	0	0	-inf	0	0	-inf	0	0	-inf	0	0	-inf	0	0	-inf	0	0	-inf	0	0	-inf	0	0	-inf	0	0	-inf	0	0	-inf	0	0	-inf	0	0	-inf	0	0	-inf	0	0	-inf	0	0	-inf	0	0	-inf	0	0	-inf	0	0	-inf	0	0	-inf	0	0	-inf	0	0	-inf	0	0	-inf	0	0	-inf	0	0	-inf	0	0	-inf	0	0	-inf	0	0	-inf	7	0	42.24603906210948	0	0	-inf	0	0	-inf	20	0	81.05030486671419	0	0	-inf	0	0	-inf	0	0	-inf	0	0	-inf	0	0	-inf	0	0	-inf	0	0	-inf	14	0	69.64285714285714	0	0	-inf	0	0	-inf	0	0	-inf	0	0	-inf	0	0	-inf	0	0	-inf	0	0	-inf	0	0	-inf	0	0	-inf	0	0	-inf	0	0	-inf	0	0	-inf	0	0	-inf	0	0	-inf	0	0	-inf	0	0	-inf	0	0	-inf	0	0	-inf	0	0	-inf	0	0	-inf	0	0	-inf	0	0	-inf	0	0	-inf	0	0	-inf	0	0	-inf	0	0	-inf	0	0	-inf	0	0	-inf	0	0	-inf	0	0	-inf	0	0	-inf	0	0	-inf	0	0	-inf	0	0	-inf	0	0	-inf	0	0	-inf	0	0	-inf	0	0	-inf	0	0	-inf	0	0	-inf	0	0	-inf	no_rank	unclassified Larkinella
2907205	0	0	-inf	0	0	-inf	0	0	-inf	0	0	-inf	0	0	-inf	7	7	42.42857142857143	0	0	-inf	0	0	-inf	0	0	-inf	0	0	-inf	0	0	-inf	0	0	-inf	0	0	-inf	0	0	-inf	0	0	-inf	0	0	-inf	0	0	-inf	0	0	-inf	0	0	-inf	0	0	-inf	0	0	-inf	0	0	-inf	0	0	-inf	0	0	-inf	0	0	-inf	0	0	-inf	0	0	-inf	0	0	-inf	0	0	-inf	0	0	-inf	0	0	-inf	0	0	-inf	0	0	-inf	0	0	-inf	0	0	-inf	0	0	-inf	0	0	-inf	0	0	-inf	0	0	-inf	0	0	-inf	0	0	-inf	7	7	42.24603906210948	0	0	-inf	0	0	-inf	20	20	81.05030486671419	0	0	-inf	0	0	-inf	0	0	-inf	0	0	-inf	0	0	-inf	0	0	-inf	0	0	-inf	14	14	69.64285714285714	0	0	-inf	0	0	-inf	0	0	-inf	0	0	-inf	0	0	-inf	0	0	-inf	0	0	-inf	0	0	-inf	0	0	-inf	0	0	-inf	0	0	-inf	0	0	-inf	0	0	-inf	0	0	-inf	0	0	-inf	0	0	-inf	0	0	-inf	0	0	-inf	0	0	-inf	0	0	-inf	0	0	-inf	0	0	-inf	0	0	-inf	0	0	-inf	0	0	-inf	0	0	-inf	0	0	-inf	0	0	-inf	0	0	-inf	0	0	-inf	0	0	-inf	0	0	-inf	0	0	-inf	0	0	-inf	0	0	-inf	0	0	-inf	0	0	-inf	0	0	-inf	0	0	-inf	0	0	-inf	0	0	-inf	species	Larkinella sp. IE-0392
861914	0	0	-inf	0	0	-inf	0	0	-inf	0	0	-inf	0	0	-inf	0	0	-inf	0	0	-inf	0	0	-inf	0	0	-inf	0	0	-inf	0	0	-inf	0	0	-inf	0	0	-inf	0	0	-inf	0	0	-inf	0	0	-inf	0	0	-inf	0	0	-inf	0	0	-inf	0	0	-inf	0	0	-inf	0	0	-inf	0	0	-inf	0	0	-inf	0	0	-inf	0	0	-inf	0	0	-inf	0	0	-inf	0	0	-inf	0	0	-inf	0	0	-inf	0	0	-inf	0	0	-inf	0	0	-inf	0	0	-inf	0	0	-inf	0	0	-inf	0	0	-inf	0	0	-inf	0	0	-inf	0	0	-inf	0	0	-inf	0	0	-inf	0	0	-inf	0	0	-inf	0	0	-inf	0	0	-inf	0	0	-inf	9	0	41.55555555555556	0	0	-inf	0	0	-inf	0	0	-inf	20	0	41.75	0	0	-inf	0	0	-inf	0	0	-inf	0	0	-inf	0	0	-inf	0	0	-inf	0	0	-inf	0	0	-inf	0	0	-inf	0	0	-inf	0	0	-inf	0	0	-inf	0	0	-inf	0	0	-inf	0	0	-inf	0	0	-inf	0	0	-inf	0	0	-inf	0	0	-inf	0	0	-inf	0	0	-inf	0	0	-inf	0	0	-inf	0	0	-inf	0	0	-inf	0	0	-inf	0	0	-inf	0	0	-inf	0	0	-inf	0	0	-inf	0	0	-inf	0	0	-inf	0	0	-inf	0	0	-inf	0	0	-inf	0	0	-inf	0	0	-inf	0	0	-inf	12	2	41.416666666666664	0	0	-inf	0	0	-inf	genus	Fibrella
2620963	0	0	-inf	0	0	-inf	0	0	-inf	0	0	-inf	0	0	-inf	0	0	-inf	0	0	-inf	0	0	-inf	0	0	-inf	0	0	-inf	0	0	-inf	0	0	-inf	0	0	-inf	0	0	-inf	0	0	-inf	0	0	-inf	0	0	-inf	0	0	-inf	0	0	-inf	0	0	-inf	0	0	-inf	0	0	-inf	0	0	-inf	0	0	-inf	0	0	-inf	0	0	-inf	0	0	-inf	0	0	-inf	0	0	-inf	0	0	-inf	0	0	-inf	0	0	-inf	0	0	-inf	0	0	-inf	0	0	-inf	0	0	-inf	0	0	-inf	0	0	-inf	0	0	-inf	0	0	-inf	0	0	-inf	0	0	-inf	0	0	-inf	0	0	-inf	0	0	-inf	0	0	-inf	0	0	-inf	0	0	-inf	9	0	41.55555555555556	0	0	-inf	0	0	-inf	0	0	-inf	20	0	41.75	0	0	-inf	0	0	-inf	0	0	-inf	0	0	-inf	0	0	-inf	0	0	-inf	0	0	-inf	0	0	-inf	0	0	-inf	0	0	-inf	0	0	-inf	0	0	-inf	0	0	-inf	0	0	-inf	0	0	-inf	0	0	-inf	0	0	-inf	0	0	-inf	0	0	-inf	0	0	-inf	0	0	-inf	0	0	-inf	0	0	-inf	0	0	-inf	0	0	-inf	0	0	-inf	0	0	-inf	0	0	-inf	0	0	-inf	0	0	-inf	0	0	-inf	0	0	-inf	0	0	-inf	0	0	-inf	0	0	-inf	0	0	-inf	0	0	-inf	0	0	-inf	10	0	41.5	0	0	-inf	0	0	-inf	no_rank	unclassified Fibrella
1834519	0	0	-inf	0	0	-inf	0	0	-inf	0	0	-inf	0	0	-inf	0	0	-inf	0	0	-inf	0	0	-inf	0	0	-inf	0	0	-inf	0	0	-inf	0	0	-inf	0	0	-inf	0	0	-inf	0	0	-inf	0	0	-inf	0	0	-inf	0	0	-inf	0	0	-inf	0	0	-inf	0	0	-inf	0	0	-inf	0	0	-inf	0	0	-inf	0	0	-inf	0	0	-inf	0	0	-inf	0	0	-inf	0	0	-inf	0	0	-inf	0	0	-inf	0	0	-inf	0	0	-inf	0	0	-inf	0	0	-inf	0	0	-inf	0	0	-inf	0	0	-inf	0	0	-inf	0	0	-inf	0	0	-inf	0	0	-inf	0	0	-inf	0	0	-inf	0	0	-inf	0	0	-inf	0	0	-inf	0	0	-inf	9	9	41.55555555555556	0	0	-inf	0	0	-inf	0	0	-inf	20	20	41.75	0	0	-inf	0	0	-inf	0	0	-inf	0	0	-inf	0	0	-inf	0	0	-inf	0	0	-inf	0	0	-inf	0	0	-inf	0	0	-inf	0	0	-inf	0	0	-inf	0	0	-inf	0	0	-inf	0	0	-inf	0	0	-inf	0	0	-inf	0	0	-inf	0	0	-inf	0	0	-inf	0	0	-inf	0	0	-inf	0	0	-inf	0	0	-inf	0	0	-inf	0	0	-inf	0	0	-inf	0	0	-inf	0	0	-inf	0	0	-inf	0	0	-inf	0	0	-inf	0	0	-inf	0	0	-inf	0	0	-inf	0	0	-inf	0	0	-inf	0	0	-inf	10	10	41.5	0	0	-inf	0	0	-inf	species	Fibrella sp. ES10-3-2-2
2975149	0	0	-inf	0	0	-inf	0	0	-inf	0	0	-inf	0	0	-inf	13	0	41.23076923076923	0	0	-inf	0	0	-inf	0	0	-inf	0	0	-inf	0	0	-inf	0	0	-inf	0	0	-inf	0	0	-inf	0	0	-inf	0	0	-inf	9	0	40.333333333333336	0	0	-inf	0	0	-inf	0	0	-inf	0	0	-inf	0	0	-inf	0	0	-inf	0	0	-inf	0	0	-inf	7	0	41.714285714285715	0	0	-inf	0	0	-inf	0	0	-inf	0	0	-inf	0	0	-inf	0	0	-inf	0	0	-inf	0	0	-inf	0	0	-inf	0	0	-inf	0	0	-inf	0	0	-inf	0	0	-inf	0	0	-inf	0	0	-inf	0	0	-inf	0	0	-inf	0	0	-inf	0	0	-inf	0	0	-inf	0	0	-inf	0	0	-inf	0	0	-inf	0	0	-inf	0	0	-inf	0	0	-inf	0	0	-inf	10	0	40.8	0	0	-inf	0	0	-inf	0	0	-inf	0	0	-inf	0	0	-inf	0	0	-inf	0	0	-inf	0	0	-inf	0	0	-inf	0	0	-inf	0	0	-inf	14	0	41.0	0	0	-inf	0	0	-inf	0	0	-inf	0	0	-inf	0	0	-inf	10	0	41.7	0	0	-inf	0	0	-inf	9	0	40.666666666666664	0	0	-inf	0	0	-inf	0	0	-inf	0	0	-inf	0	0	-inf	10	0	41.53553390593274	0	0	-inf	21	0	40.476190476190474	0	0	-inf	0	0	-inf	0	0	-inf	0	0	-inf	0	0	-inf	0	0	-inf	0	0	-inf	0	0	-inf	0	0	-inf	0	0	-inf	0	0	-inf	genus	Marinilongibacter
2975157	0	0	-inf	0	0	-inf	0	0	-inf	0	0	-inf	0	0	-inf	13	13	41.23076923076923	0	0	-inf	0	0	-inf	0	0	-inf	0	0	-inf	0	0	-inf	0	0	-inf	0	0	-inf	0	0	-inf	0	0	-inf	0	0	-inf	9	9	40.333333333333336	0	0	-inf	0	0	-inf	0	0	-inf	0	0	-inf	0	0	-inf	0	0	-inf	0	0	-inf	0	0	-inf	7	7	41.714285714285715	0	0	-inf	0	0	-inf	0	0	-inf	0	0	-inf	0	0	-inf	0	0	-inf	0	0	-inf	0	0	-inf	0	0	-inf	0	0	-inf	0	0	-inf	0	0	-inf	0	0	-inf	0	0	-inf	0	0	-inf	0	0	-inf	0	0	-inf	0	0	-inf	0	0	-inf	0	0	-inf	0	0	-inf	0	0	-inf	0	0	-inf	0	0	-inf	0	0	-inf	0	0	-inf	0	0	-inf	10	10	40.8	0	0	-inf	0	0	-inf	0	0	-inf	0	0	-inf	0	0	-inf	0	0	-inf	0	0	-inf	0	0	-inf	0	0	-inf	0	0	-inf	0	0	-inf	14	14	41.0	0	0	-inf	0	0	-inf	0	0	-inf	0	0	-inf	0	0	-inf	10	10	41.7	0	0	-inf	0	0	-inf	9	9	40.666666666666664	0	0	-inf	0	0	-inf	0	0	-inf	0	0	-inf	0	0	-inf	10	10	41.53553390593274	0	0	-inf	21	21	40.476190476190474	0	0	-inf	0	0	-inf	0	0	-inf	0	0	-inf	0	0	-inf	0	0	-inf	0	0	-inf	0	0	-inf	0	0	-inf	0	0	-inf	0	0	-inf	species	Marinilongibacter aquaticus
1100069	0	0	-inf	0	0	-inf	0	0	-inf	0	0	-inf	8	0	44.75	0	0	-inf	14	0	43.92857142857143	8	0	47.25	0	0	-inf	0	0	-inf	29	0	47.48275862068966	0	0	-inf	9	0	43.55555555555556	0	0	-inf	0	0	-inf	0	0	-inf	0	0	-inf	0	0	-inf	0	0	-inf	0	0	-inf	0	0	-inf	0	0	-inf	0	0	-inf	12	0	44.0	19	0	43.78947368421053	52	0	49.23076923076923	21	0	43.95238095238095	99	0	46.43301656869612	8	0	44.625	0	0	-inf	10	0	48.1539105243401	0	0	-inf	8	0	43.44799129774535	0	0	-inf	0	0	-inf	0	0	-inf	0	0	-inf	0	0	-inf	0	0	-inf	0	0	-inf	11	0	43.54545454545455	8	0	43.337310601229376	0	0	-inf	0	0	-inf	0	0	-inf	0	0	-inf	0	0	-inf	8	0	46.39310287559936	0	0	-inf	0	0	-inf	0	0	-inf	8	0	45.0	0	0	-inf	0	0	-inf	20	0	44.607231001084884	0	0	-inf	0	0	-inf	10	0	47.8	0	0	-inf	11	0	45.39957670081159	15	0	44.055585607798285	0	0	-inf	0	0	-inf	0	0	-inf	0	0	-inf	0	0	-inf	0	0	-inf	0	0	-inf	0	0	-inf	16	0	44.5	0	0	-inf	0	0	-inf	0	0	-inf	0	0	-inf	0	0	-inf	11	0	46.18181818181818	25	0	47.52	9	0	43.31604557819021	8	0	44.34619407771256	0	0	-inf	0	0	-inf	7	0	48.285714285714285	17	0	44.1764705882353	0	0	-inf	42	0	41.357142857142854	0	0	-inf	0	0	-inf	0	0	-inf	0	0	-inf	0	0	-inf	0	0	-inf	0	0	-inf	0	0	-inf	0	0	-inf	order	Bacteroidetes Order II. Incertae sedis
563843	0	0	-inf	0	0	-inf	0	0	-inf	0	0	-inf	8	1	44.75	0	0	-inf	14	14	43.92857142857143	8	1	47.25	0	0	-inf	0	0	-inf	29	3	47.48275862068966	0	0	-inf	9	9	43.55555555555556	0	0	-inf	0	0	-inf	0	0	-inf	0	0	-inf	0	0	-inf	0	0	-inf	0	0	-inf	0	0	-inf	0	0	-inf	0	0	-inf	12	3	44.0	19	5	43.78947368421053	52	13	49.23076923076923	21	13	43.95238095238095	99	12	46.43301656869612	8	0	44.625	0	0	-inf	10	2	48.1539105243401	0	0	-inf	8	8	43.44799129774535	0	0	-inf	0	0	-inf	0	0	-inf	0	0	-inf	0	0	-inf	0	0	-inf	0	0	-inf	11	1	43.54545454545455	8	1	43.337310601229376	0	0	-inf	0	0	-inf	0	0	-inf	0	0	-inf	0	0	-inf	8	8	46.39310287559936	0	0	-inf	0	0	-inf	0	0	-inf	8	8	45.0	0	0	-inf	0	0	-inf	20	11	44.607231001084884	0	0	-inf	0	0	-inf	10	3	47.8	0	0	-inf	11	0	45.39957670081159	15	4	44.055585607798285	0	0	-inf	0	0	-inf	0	0	-inf	0	0	-inf	0	0	-inf	0	0	-inf	0	0	-inf	0	0	-inf	16	3	44.5	0	0	-inf	0	0	-inf	0	0	-inf	0	0	-inf	0	0	-inf	11	11	46.18181818181818	25	10	47.52	9	9	43.31604557819021	8	8	44.34619407771256	0	0	-inf	0	0	-inf	7	7	48.285714285714285	17	4	44.1764705882353	0	0	-inf	42	10	41.357142857142854	0	0	-inf	0	0	-inf	0	0	-inf	0	0	-inf	0	0	-inf	0	0	-inf	0	0	-inf	0	0	-inf	0	0	-inf	family	Rhodothermaceae
29548	0	0	-inf	0	0	-inf	0	0	-inf	0	0	-inf	0	0	-inf	0	0	-inf	0	0	-inf	0	0	-inf	0	0	-inf	0	0	-inf	16	0	43.125	0	0	-inf	0	0	-inf	0	0	-inf	0	0	-inf	0	0	-inf	0	0	-inf	0	0	-inf	0	0	-inf	0	0	-inf	0	0	-inf	0	0	-inf	0	0	-inf	0	0	-inf	0	0	-inf	31	0	47.96774193548387	0	0	-inf	70	0	45.939869015526824	0	0	-inf	0	0	-inf	0	0	-inf	0	0	-inf	0	0	-inf	0	0	-inf	0	0	-inf	0	0	-inf	0	0	-inf	0	0	-inf	0	0	-inf	0	0	-inf	0	0	-inf	7	0	43.242640687119284	0	0	-inf	0	0	-inf	0	0	-inf	0	0	-inf	0	0	-inf	0	0	-inf	0	0	-inf	0	0	-inf	0	0	-inf	0	0	-inf	0	0	-inf	0	0	-inf	9	0	43.54111752056542	0	0	-inf	0	0	-inf	0	0	-inf	0	0	-inf	0	0	-inf	0	0	-inf	0	0	-inf	0	0	-inf	0	0	-inf	0	0	-inf	0	0	-inf	0	0	-inf	0	0	-inf	0	0	-inf	0	0	-inf	0	0	-inf	0	0	-inf	0	0	-inf	0	0	-inf	0	0	-inf	0	0	-inf	0	0	-inf	0	0	-inf	0	0	-inf	0	0	-inf	0	0	-inf	0	0	-inf	0	0	-inf	0	0	-inf	32	0	41.40625	0	0	-inf	0	0	-inf	0	0	-inf	0	0	-inf	0	0	-inf	0	0	-inf	0	0	-inf	0	0	-inf	0	0	-inf	genus	Rhodothermus
29549	0	0	-inf	0	0	-inf	0	0	-inf	0	0	-inf	0	0	-inf	0	0	-inf	0	0	-inf	0	0	-inf	0	0	-inf	0	0	-inf	16	7	43.125	0	0	-inf	0	0	-inf	0	0	-inf	0	0	-inf	0	0	-inf	0	0	-inf	0	0	-inf	0	0	-inf	0	0	-inf	0	0	-inf	0	0	-inf	0	0	-inf	0	0	-inf	0	0	-inf	31	31	47.96774193548387	0	0	-inf	70	70	45.939869015526824	0	0	-inf	0	0	-inf	0	0	-inf	0	0	-inf	0	0	-inf	0	0	-inf	0	0	-inf	0	0	-inf	0	0	-inf	0	0	-inf	0	0	-inf	0	0	-inf	0	0	-inf	7	7	43.242640687119284	0	0	-inf	0	0	-inf	0	0	-inf	0	0	-inf	0	0	-inf	0	0	-inf	0	0	-inf	0	0	-inf	0	0	-inf	0	0	-inf	0	0	-inf	0	0	-inf	9	9	43.54111752056542	0	0	-inf	0	0	-inf	0	0	-inf	0	0	-inf	0	0	-inf	0	0	-inf	0	0	-inf	0	0	-inf	0	0	-inf	0	0	-inf	0	0	-inf	0	0	-inf	0	0	-inf	0	0	-inf	0	0	-inf	0	0	-inf	0	0	-inf	0	0	-inf	0	0	-inf	0	0	-inf	0	0	-inf	0	0	-inf	0	0	-inf	0	0	-inf	0	0	-inf	0	0	-inf	0	0	-inf	0	0	-inf	0	0	-inf	32	1	41.40625	0	0	-inf	0	0	-inf	0	0	-inf	0	0	-inf	0	0	-inf	0	0	-inf	0	0	-inf	0	0	-inf	0	0	-inf	species	Rhodothermus marinus
518766	0	0	-inf	0	0	-inf	0	0	-inf	0	0	-inf	0	0	-inf	0	0	-inf	0	0	-inf	0	0	-inf	0	0	-inf	0	0	-inf	9	9	43.0	0	0	-inf	0	0	-inf	0	0	-inf	0	0	-inf	0	0	-inf	0	0	-inf	0	0	-inf	0	0	-inf	0	0	-inf	0	0	-inf	0	0	-inf	0	0	-inf	0	0	-inf	0	0	-inf	0	0	-inf	0	0	-inf	0	0	-inf	0	0	-inf	0	0	-inf	0	0	-inf	0	0	-inf	0	0	-inf	0	0	-inf	0	0	-inf	0	0	-inf	0	0	-inf	0	0	-inf	0	0	-inf	0	0	-inf	0	0	-inf	0	0	-inf	0	0	-inf	0	0	-inf	0	0	-inf	0	0	-inf	0	0	-inf	0	0	-inf	0	0	-inf	0	0	-inf	0	0	-inf	0	0	-inf	0	0	-inf	0	0	-inf	0	0	-inf	0	0	-inf	0	0	-inf	0	0	-inf	0	0	-inf	0	0	-inf	0	0	-inf	0	0	-inf	0	0	-inf	0	0	-inf	0	0	-inf	0	0	-inf	0	0	-inf	0	0	-inf	0	0	-inf	0	0	-inf	0	0	-inf	0	0	-inf	0	0	-inf	0	0	-inf	0	0	-inf	0	0	-inf	0	0	-inf	0	0	-inf	0	0	-inf	0	0	-inf	0	0	-inf	0	0	-inf	0	0	-inf	0	0	-inf	9	9	43.333333333333336	0	0	-inf	0	0	-inf	0	0	-inf	0	0	-inf	0	0	-inf	0	0	-inf	0	0	-inf	0	0	-inf	0	0	-inf	strain	Rhodothermus marinus DSM 4252
762570	0	0	-inf	0	0	-inf	0	0	-inf	0	0	-inf	0	0	-inf	0	0	-inf	0	0	-inf	0	0	-inf	0	0	-inf	0	0	-inf	0	0	-inf	0	0	-inf	0	0	-inf	0	0	-inf	0	0	-inf	0	0	-inf	0	0	-inf	0	0	-inf	0	0	-inf	0	0	-inf	0	0	-inf	0	0	-inf	0	0	-inf	0	0	-inf	0	0	-inf	0	0	-inf	0	0	-inf	0	0	-inf	0	0	-inf	0	0	-inf	0	0	-inf	0	0	-inf	0	0	-inf	0	0	-inf	0	0	-inf	0	0	-inf	0	0	-inf	0	0	-inf	0	0	-inf	0	0	-inf	0	0	-inf	0	0	-inf	0	0	-inf	0	0	-inf	0	0	-inf	0	0	-inf	0	0	-inf	0	0	-inf	0	0	-inf	0	0	-inf	0	0	-inf	0	0	-inf	0	0	-inf	0	0	-inf	0	0	-inf	0	0	-inf	0	0	-inf	0	0	-inf	0	0	-inf	0	0	-inf	0	0	-inf	0	0	-inf	0	0	-inf	0	0	-inf	0	0	-inf	0	0	-inf	0	0	-inf	0	0	-inf	0	0	-inf	0	0	-inf	0	0	-inf	0	0	-inf	0	0	-inf	0	0	-inf	0	0	-inf	0	0	-inf	0	0	-inf	0	0	-inf	0	0	-inf	0	0	-inf	0	0	-inf	0	0	-inf	0	0	-inf	0	0	-inf	22	22	40.22727272727273	0	0	-inf	0	0	-inf	0	0	-inf	0	0	-inf	0	0	-inf	0	0	-inf	0	0	-inf	0	0	-inf	0	0	-inf	strain	Rhodothermus marinus SG0.5JP17-172
146918	0	0	-inf	0	0	-inf	0	0	-inf	0	0	-inf	0	0	-inf	0	0	-inf	0	0	-inf	0	0	-inf	0	0	-inf	0	0	-inf	0	0	-inf	0	0	-inf	0	0	-inf	0	0	-inf	0	0	-inf	0	0	-inf	0	0	-inf	0	0	-inf	0	0	-inf	0	0	-inf	0	0	-inf	0	0	-inf	0	0	-inf	0	0	-inf	0	0	-inf	0	0	-inf	0	0	-inf	0	0	-inf	0	0	-inf	0	0	-inf	0	0	-inf	0	0	-inf	0	0	-inf	0	0	-inf	0	0	-inf	0	0	-inf	0	0	-inf	0	0	-inf	0	0	-inf	0	0	-inf	0	0	-inf	0	0	-inf	0	0	-inf	0	0	-inf	0	0	-inf	0	0	-inf	0	0	-inf	0	0	-inf	0	0	-inf	0	0	-inf	0	0	-inf	0	0	-inf	0	0	-inf	0	0	-inf	0	0	-inf	0	0	-inf	0	0	-inf	0	0	-inf	0	0	-inf	0	0	-inf	0	0	-inf	0	0	-inf	0	0	-inf	0	0	-inf	0	0	-inf	0	0	-inf	0	0	-inf	0	0	-inf	0	0	-inf	0	0	-inf	0	0	-inf	0	0	-inf	0	0	-inf	0	0	-inf	0	0	-inf	0	0	-inf	8	0	54.125	0	0	-inf	0	0	-inf	0	0	-inf	0	0	-inf	0	0	-inf	0	0	-inf	0	0	-inf	0	0	-inf	0	0	-inf	0	0	-inf	0	0	-inf	0	0	-inf	0	0	-inf	0	0	-inf	0	0	-inf	0	0	-inf	0	0	-inf	genus	Salinibacter
146919	0	0	-inf	0	0	-inf	0	0	-inf	0	0	-inf	0	0	-inf	0	0	-inf	0	0	-inf	0	0	-inf	0	0	-inf	0	0	-inf	0	0	-inf	0	0	-inf	0	0	-inf	0	0	-inf	0	0	-inf	0	0	-inf	0	0	-inf	0	0	-inf	0	0	-inf	0	0	-inf	0	0	-inf	0	0	-inf	0	0	-inf	0	0	-inf	0	0	-inf	0	0	-inf	0	0	-inf	0	0	-inf	0	0	-inf	0	0	-inf	0	0	-inf	0	0	-inf	0	0	-inf	0	0	-inf	0	0	-inf	0	0	-inf	0	0	-inf	0	0	-inf	0	0	-inf	0	0	-inf	0	0	-inf	0	0	-inf	0	0	-inf	0	0	-inf	0	0	-inf	0	0	-inf	0	0	-inf	0	0	-inf	0	0	-inf	0	0	-inf	0	0	-inf	0	0	-inf	0	0	-inf	0	0	-inf	0	0	-inf	0	0	-inf	0	0	-inf	0	0	-inf	0	0	-inf	0	0	-inf	0	0	-inf	0	0	-inf	0	0	-inf	0	0	-inf	0	0	-inf	0	0	-inf	0	0	-inf	0	0	-inf	0	0	-inf	0	0	-inf	0	0	-inf	0	0	-inf	0	0	-inf	0	0	-inf	0	0	-inf	0	0	-inf	8	8	54.125	0	0	-inf	0	0	-inf	0	0	-inf	0	0	-inf	0	0	-inf	0	0	-inf	0	0	-inf	0	0	-inf	0	0	-inf	0	0	-inf	0	0	-inf	0	0	-inf	0	0	-inf	0	0	-inf	0	0	-inf	0	0	-inf	0	0	-inf	species	Salinibacter ruber
1196022	0	0	-inf	0	0	-inf	0	0	-inf	0	0	-inf	0	0	-inf	0	0	-inf	0	0	-inf	0	0	-inf	0	0	-inf	0	0	-inf	0	0	-inf	0	0	-inf	0	0	-inf	0	0	-inf	0	0	-inf	0	0	-inf	0	0	-inf	0	0	-inf	0	0	-inf	0	0	-inf	0	0	-inf	0	0	-inf	0	0	-inf	0	0	-inf	0	0	-inf	0	0	-inf	8	0	45.25	7	0	42.57142857142857	0	0	-inf	0	0	-inf	0	0	-inf	0	0	-inf	0	0	-inf	0	0	-inf	0	0	-inf	0	0	-inf	0	0	-inf	0	0	-inf	0	0	-inf	0	0	-inf	0	0	-inf	0	0	-inf	0	0	-inf	0	0	-inf	0	0	-inf	0	0	-inf	0	0	-inf	0	0	-inf	0	0	-inf	0	0	-inf	0	0	-inf	0	0	-inf	0	0	-inf	0	0	-inf	0	0	-inf	0	0	-inf	0	0	-inf	0	0	-inf	0	0	-inf	0	0	-inf	0	0	-inf	0	0	-inf	0	0	-inf	0	0	-inf	0	0	-inf	0	0	-inf	0	0	-inf	0	0	-inf	0	0	-inf	0	0	-inf	0	0	-inf	0	0	-inf	0	0	-inf	0	0	-inf	0	0	-inf	0	0	-inf	0	0	-inf	0	0	-inf	0	0	-inf	0	0	-inf	0	0	-inf	0	0	-inf	0	0	-inf	0	0	-inf	0	0	-inf	0	0	-inf	0	0	-inf	0	0	-inf	0	0	-inf	0	0	-inf	0	0	-inf	0	0	-inf	0	0	-inf	0	0	-inf	no_rank	unclassified Rhodothermaceae
1779382	0	0	-inf	0	0	-inf	0	0	-inf	0	0	-inf	0	0	-inf	0	0	-inf	0	0	-inf	0	0	-inf	0	0	-inf	0	0	-inf	0	0	-inf	0	0	-inf	0	0	-inf	0	0	-inf	0	0	-inf	0	0	-inf	0	0	-inf	0	0	-inf	0	0	-inf	0	0	-inf	0	0	-inf	0	0	-inf	0	0	-inf	0	0	-inf	0	0	-inf	0	0	-inf	8	8	45.25	7	7	42.57142857142857	0	0	-inf	0	0	-inf	0	0	-inf	0	0	-inf	0	0	-inf	0	0	-inf	0	0	-inf	0	0	-inf	0	0	-inf	0	0	-inf	0	0	-inf	0	0	-inf	0	0	-inf	0	0	-inf	0	0	-inf	0	0	-inf	0	0	-inf	0	0	-inf	0	0	-inf	0	0	-inf	0	0	-inf	0	0	-inf	0	0	-inf	0	0	-inf	0	0	-inf	0	0	-inf	0	0	-inf	0	0	-inf	0	0	-inf	0	0	-inf	0	0	-inf	0	0	-inf	0	0	-inf	0	0	-inf	0	0	-inf	0	0	-inf	0	0	-inf	0	0	-inf	0	0	-inf	0	0	-inf	0	0	-inf	0	0	-inf	0	0	-inf	0	0	-inf	0	0	-inf	0	0	-inf	0	0	-inf	0	0	-inf	0	0	-inf	0	0	-inf	0	0	-inf	0	0	-inf	0	0	-inf	0	0	-inf	0	0	-inf	0	0	-inf	0	0	-inf	0	0	-inf	0	0	-inf	0	0	-inf	0	0	-inf	0	0	-inf	0	0	-inf	0	0	-inf	0	0	-inf	0	0	-inf	species	Rhodothermaceae bacterium RA
2893090	0	0	-inf	0	0	-inf	0	0	-inf	0	0	-inf	7	0	44.857142857142854	0	0	-inf	0	0	-inf	7	0	48.142857142857146	0	0	-inf	0	0	-inf	10	0	55.3	0	0	-inf	0	0	-inf	0	0	-inf	0	0	-inf	0	0	-inf	0	0	-inf	0	0	-inf	0	0	-inf	0	0	-inf	0	0	-inf	0	0	-inf	0	0	-inf	9	0	44.888888888888886	14	0	43.857142857142854	8	0	46.5	0	0	-inf	10	0	42.233769384386015	8	0	44.625	0	0	-inf	8	0	44.125	0	0	-inf	0	0	-inf	0	0	-inf	0	0	-inf	0	0	-inf	0	0	-inf	0	0	-inf	0	0	-inf	0	0	-inf	10	0	43.7	0	0	-inf	0	0	-inf	0	0	-inf	0	0	-inf	0	0	-inf	0	0	-inf	0	0	-inf	0	0	-inf	0	0	-inf	0	0	-inf	0	0	-inf	0	0	-inf	0	0	-inf	0	0	-inf	0	0	-inf	0	0	-inf	7	0	46.42857142857143	0	0	-inf	11	0	45.39957670081159	11	0	42.03938497005197	0	0	-inf	0	0	-inf	0	0	-inf	0	0	-inf	0	0	-inf	0	0	-inf	0	0	-inf	0	0	-inf	13	0	44.23076923076923	0	0	-inf	0	0	-inf	0	0	-inf	0	0	-inf	0	0	-inf	0	0	-inf	7	0	45.42857142857143	0	0	-inf	0	0	-inf	0	0	-inf	0	0	-inf	0	0	-inf	13	0	44.38461538461539	0	0	-inf	0	0	-inf	0	0	-inf	0	0	-inf	0	0	-inf	0	0	-inf	0	0	-inf	0	0	-inf	0	0	-inf	0	0	-inf	0	0	-inf	genus	Rhodocaloribacter
2558931	0	0	-inf	0	0	-inf	0	0	-inf	0	0	-inf	7	7	44.857142857142854	0	0	-inf	0	0	-inf	7	7	48.142857142857146	0	0	-inf	0	0	-inf	10	10	55.3	0	0	-inf	0	0	-inf	0	0	-inf	0	0	-inf	0	0	-inf	0	0	-inf	0	0	-inf	0	0	-inf	0	0	-inf	0	0	-inf	0	0	-inf	0	0	-inf	9	9	44.888888888888886	14	14	43.857142857142854	8	8	46.5	0	0	-inf	10	10	42.233769384386015	8	8	44.625	0	0	-inf	8	8	44.125	0	0	-inf	0	0	-inf	0	0	-inf	0	0	-inf	0	0	-inf	0	0	-inf	0	0	-inf	0	0	-inf	0	0	-inf	10	10	43.7	0	0	-inf	0	0	-inf	0	0	-inf	0	0	-inf	0	0	-inf	0	0	-inf	0	0	-inf	0	0	-inf	0	0	-inf	0	0	-inf	0	0	-inf	0	0	-inf	0	0	-inf	0	0	-inf	0	0	-inf	0	0	-inf	7	7	46.42857142857143	0	0	-inf	11	11	45.39957670081159	11	11	42.03938497005197	0	0	-inf	0	0	-inf	0	0	-inf	0	0	-inf	0	0	-inf	0	0	-inf	0	0	-inf	0	0	-inf	13	13	44.23076923076923	0	0	-inf	0	0	-inf	0	0	-inf	0	0	-inf	0	0	-inf	0	0	-inf	7	7	45.42857142857143	0	0	-inf	0	0	-inf	0	0	-inf	0	0	-inf	0	0	-inf	13	13	44.38461538461539	0	0	-inf	0	0	-inf	0	0	-inf	0	0	-inf	0	0	-inf	0	0	-inf	0	0	-inf	0	0	-inf	0	0	-inf	0	0	-inf	0	0	-inf	species	Rhodocaloribacter litoris
1853228	149	0	43.52570774598995	18	0	42.550368756197116	0	0	-inf	252	0	44.33752962057965	129	0	43.52871362809034	120	0	44.58085771221201	126	0	42.976190476190474	23	0	43.88189152384325	675	0	47.828880543008296	162	0	44.03383541933226	93	0	44.134506524424225	33	0	42.515151515151516	47	0	45.066652017841776	0	0	-inf	144	0	47.18103734440099	52	0	40.82692307692308	119	0	44.04870156610774	531	0	48.03197998203985	421	0	41.20665083135392	11	0	56.27272727272727	74	0	43.6430571411928	89	0	43.04621009406975	0	0	-inf	203	0	47.017229650214915	105	0	43.18024594319688	120	0	46.976384328303475	70	0	42.11384144234629	94	0	44.068931654583565	31	0	42.079143180838784	10	0	46.34414970118867	11	0	42.38947920431472	100	0	42.89458425012209	45	0	44.14316435202506	332	0	46.19056370848551	68	0	42.76316327019069	213	0	42.414858731578676	1114	0	48.23875264711828	33	0	48.42605227961525	303	0	48.51462243217742	242	0	48.98339618200872	8	0	43.19116170144423	334	0	42.894523328449985	203	0	48.63495088069788	227	0	49.90244553935932	47	0	41.64286590391365	367	0	51.578223945808965	0	0	-inf	113	0	41.85806471780409	54	0	48.22573953692162	594	0	49.09400198179151	9	0	45.34585537468979	167	0	44.30709446063749	118	0	43.02492479234707	100	0	44.398700576850885	52	0	43.75952110707623	373	0	48.77553595672005	314	0	50.16170800795695	97	0	43.05956843547022	111	0	44.1981981981982	36	0	41.035674201318386	31	0	42.80860971610527	59	0	42.474885303316725	10	0	42.8	353	0	49.36090436609242	220	0	48.47500650943065	93	0	41.02131995760534	54	0	41.87097043269949	20	0	48.636920675283605	0	0	-inf	102	0	44.865604868599604	882	0	48.96209028304705	165	0	43.63539396549295	158	0	46.245219750824454	18	0	45.0691518182318	88	0	40.8094629798895	514	0	44.34430828507972	35	0	46.77142857142857	26	0	44.231481237392785	38	0	45.20158096622792	0	0	-inf	350	0	47.9863525091146	184	0	41.78090789561119	237	0	46.379746835443036	43	0	44.12135654967488	210	0	42.53124877977739	0	0	-inf	68	0	44.436957498756165	32	0	43.59375	0	0	-inf	12	0	42.333333333333336	9	0	52.6500560252626	93	0	46.5346517515386	231	0	48.5512609317063	0	0	-inf	class	Chitinophagia
1853229	149	0	43.52570774598995	18	0	42.550368756197116	0	0	-inf	252	0	44.33752962057965	129	0	43.52871362809034	120	0	44.58085771221201	126	0	42.976190476190474	23	0	43.88189152384325	675	0	47.828880543008296	162	0	44.03383541933226	93	0	44.134506524424225	33	0	42.515151515151516	47	0	45.066652017841776	0	0	-inf	144	0	47.18103734440099	52	0	40.82692307692308	119	0	44.04870156610774	531	0	48.03197998203985	421	0	41.20665083135392	11	0	56.27272727272727	74	0	43.6430571411928	89	0	43.04621009406975	0	0	-inf	203	0	47.017229650214915	105	0	43.18024594319688	120	0	46.976384328303475	70	0	42.11384144234629	94	0	44.068931654583565	31	0	42.079143180838784	10	0	46.34414970118867	11	0	42.38947920431472	100	0	42.89458425012209	45	0	44.14316435202506	332	0	46.19056370848551	68	0	42.76316327019069	213	0	42.414858731578676	1114	0	48.23875264711828	33	0	48.42605227961525	303	0	48.51462243217742	242	0	48.98339618200872	8	0	43.19116170144423	334	0	42.894523328449985	203	0	48.63495088069788	227	0	49.90244553935932	47	0	41.64286590391365	367	0	51.578223945808965	0	0	-inf	113	0	41.85806471780409	54	0	48.22573953692162	594	0	49.09400198179151	9	0	45.34585537468979	167	0	44.30709446063749	118	0	43.02492479234707	100	0	44.398700576850885	52	0	43.75952110707623	373	0	48.77553595672005	314	0	50.16170800795695	97	0	43.05956843547022	111	0	44.1981981981982	36	0	41.035674201318386	31	0	42.80860971610527	59	0	42.474885303316725	10	0	42.8	353	0	49.36090436609242	220	0	48.47500650943065	93	0	41.02131995760534	54	0	41.87097043269949	20	0	48.636920675283605	0	0	-inf	102	0	44.865604868599604	882	0	48.96209028304705	165	0	43.63539396549295	158	0	46.245219750824454	18	0	45.0691518182318	88	0	40.8094629798895	514	0	44.34430828507972	35	0	46.77142857142857	26	0	44.231481237392785	38	0	45.20158096622792	0	0	-inf	350	0	47.9863525091146	184	0	41.78090789561119	237	0	46.379746835443036	43	0	44.12135654967488	210	0	42.53124877977739	0	0	-inf	68	0	44.436957498756165	32	0	43.59375	0	0	-inf	12	0	42.333333333333336	9	0	52.6500560252626	93	0	46.5346517515386	231	0	48.5512609317063	0	0	-inf	order	Chitinophagales
563835	149	6	43.52570774598995	18	4	42.550368756197116	0	0	-inf	252	33	44.33752962057965	129	8	43.52871362809034	120	24	44.58085771221201	126	9	42.976190476190474	23	6	43.88189152384325	675	6	47.828880543008296	162	22	44.03383541933226	93	8	44.134506524424225	33	0	42.515151515151516	47	10	45.066652017841776	0	0	-inf	144	5	47.18103734440099	52	4	40.82692307692308	119	44	44.04870156610774	531	7	48.03197998203985	421	3	41.20665083135392	11	11	56.27272727272727	74	3	43.6430571411928	89	7	43.04621009406975	0	0	-inf	203	4	47.017229650214915	105	11	43.18024594319688	120	3	46.976384328303475	70	15	42.11384144234629	94	35	44.068931654583565	31	1	42.079143180838784	10	2	46.34414970118867	11	4	42.38947920431472	100	12	42.89458425012209	45	19	44.14316435202506	332	23	46.19056370848551	68	10	42.76316327019069	213	9	42.414858731578676	1114	28	48.23875264711828	33	7	48.42605227961525	303	6	48.51462243217742	242	9	48.98339618200872	8	8	43.19116170144423	334	43	42.894523328449985	203	9	48.63495088069788	227	3	49.90244553935932	47	3	41.64286590391365	367	20	51.578223945808965	0	0	-inf	113	11	41.85806471780409	54	14	48.22573953692162	594	9	49.09400198179151	9	9	45.34585537468979	167	22	44.30709446063749	118	12	43.02492479234707	100	14	44.398700576850885	52	34	43.75952110707623	373	6	48.77553595672005	314	9	50.16170800795695	97	14	43.05956843547022	111	12	44.1981981981982	36	1	41.035674201318386	31	11	42.80860971610527	59	10	42.474885303316725	10	1	42.8	353	7	49.36090436609242	220	5	48.47500650943065	93	4	41.02131995760534	54	8	41.87097043269949	20	10	48.636920675283605	0	0	-inf	102	9	44.865604868599604	882	32	48.96209028304705	165	23	43.63539396549295	158	14	46.245219750824454	18	8	45.0691518182318	88	12	40.8094629798895	514	6	44.34430828507972	35	7	46.77142857142857	26	8	44.231481237392785	38	11	45.20158096622792	0	0	-inf	350	12	47.9863525091146	184	13	41.78090789561119	237	5	46.379746835443036	43	6	44.12135654967488	210	15	42.53124877977739	0	0	-inf	68	14	44.436957498756165	32	9	43.59375	0	0	-inf	12	12	42.333333333333336	9	9	52.6500560252626	93	4	46.5346517515386	231	17	48.5512609317063	0	0	-inf	family	Chitinophagaceae
79328	0	0	-inf	14	14	41.532560294479694	0	0	-inf	10	10	43.44364160756444	54	13	42.918848695840495	74	8	41.13287659162639	41	0	41.65853658536585	17	9	44.754568289745826	329	29	44.25951874820179	9	9	45.0	41	5	42.073170731707314	33	3	42.515151515151516	18	10	44.34070249103131	0	0	-inf	52	7	41.655180338341204	48	7	40.75	18	18	43.02604138005446	249	21	44.16859988137815	40	1	42.0	0	0	-inf	31	5	41.82536220800862	24	4	41.958333333333336	0	0	-inf	88	3	43.64201839765485	15	5	41.0	55	6	43.89392944357122	55	11	41.70852547207709	51	11	43.100485449561326	30	6	42.115114620200075	8	8	42.57806136895096	7	7	40.8977530353517	59	9	42.20225732404972	26	18	42.91681820845172	144	21	42.42530670923229	58	4	42.03634544241487	177	7	42.325853720278594	235	7	41.799658476753756	7	7	41.33380942370777	127	11	44.07869524030256	60	10	41.66477977181478	0	0	-inf	131	27	42.80853357129643	55	11	41.89663111057846	24	10	41.59527478915171	19	1	42.21335915100855	102	21	42.80005976292715	0	0	-inf	75	22	41.27772371674531	9	9	41.798881665974186	124	37	41.24493590574038	0	0	-inf	71	15	42.12564533722203	0	0	-inf	35	7	41.371428571428574	18	1	42.72222222222222	90	23	40.759125131599504	43	36	41.774478662738744	83	6	42.108780492095825	0	0	-inf	35	1	41.065264892784626	20	8	42.28055285382737	36	29	42.52202322642418	9	9	42.22222222222222	83	36	42.1093137369821	62	13	41.54839148917901	89	10	40.79755905682356	46	7	41.49163353155442	10	2	41.552691193458124	0	0	-inf	57	7	40.9309877167148	154	3	43.021086077496186	18	7	43.78929009438815	53	27	42.07999006418935	10	10	45.6492424049175	76	4	40.14180129088894	57	6	41.41514143411255	18	2	41.27777777777778	18	5	42.94547289845625	27	10	44.83726023525888	0	0	-inf	72	8	42.879514894447546	88	37	41.3786832846313	89	11	44.056179775280896	16	7	41.899810601229376	114	0	41.79824561403509	0	0	-inf	14	4	42.76522213681569	8	8	42.25	0	0	-inf	0	0	-inf	0	0	-inf	29	9	40.78353837562378	29	22	41.01764096786254	0	0	-inf	genus	Chitinophaga
79329	0	0	-inf	0	0	-inf	0	0	-inf	0	0	-inf	0	0	-inf	0	0	-inf	0	0	-inf	0	0	-inf	0	0	-inf	0	0	-inf	29	29	41.55172413793103	0	0	-inf	0	0	-inf	0	0	-inf	0	0	-inf	0	0	-inf	0	0	-inf	0	0	-inf	0	0	-inf	0	0	-inf	0	0	-inf	0	0	-inf	0	0	-inf	11	11	41.81818181818182	0	0	-inf	0	0	-inf	7	7	43.285714285714285	8	8	47.3492424049175	0	0	-inf	0	0	-inf	0	0	-inf	0	0	-inf	0	0	-inf	0	0	-inf	7	7	44.96707894595721	73	73	42.266476489845104	0	0	-inf	0	0	-inf	13	13	40.796564543025184	0	0	-inf	0	0	-inf	34	17	42.80977380355377	0	0	-inf	0	0	-inf	0	0	-inf	0	0	-inf	0	0	-inf	0	0	-inf	0	0	-inf	0	0	-inf	0	0	-inf	9	9	42.12363315246757	0	0	-inf	0	0	-inf	7	7	43.0	0	0	-inf	0	0	-inf	0	0	-inf	0	0	-inf	0	0	-inf	0	0	-inf	0	0	-inf	0	0	-inf	0	0	-inf	0	0	-inf	0	0	-inf	0	0	-inf	0	0	-inf	0	0	-inf	0	0	-inf	9	9	44.107036445580626	0	0	-inf	0	0	-inf	0	0	-inf	0	0	-inf	0	0	-inf	0	0	-inf	0	0	-inf	0	0	-inf	0	0	-inf	0	0	-inf	0	0	-inf	0	0	-inf	0	0	-inf	0	0	-inf	0	0	-inf	0	0	-inf	0	0	-inf	0	0	-inf	0	0	-inf	0	0	-inf	0	0	-inf	0	0	-inf	0	0	-inf	species	Chitinophaga pinensis
485918	0	0	-inf	0	0	-inf	0	0	-inf	0	0	-inf	0	0	-inf	0	0	-inf	0	0	-inf	0	0	-inf	0	0	-inf	0	0	-inf	0	0	-inf	0	0	-inf	0	0	-inf	0	0	-inf	0	0	-inf	0	0	-inf	0	0	-inf	0	0	-inf	0	0	-inf	0	0	-inf	0	0	-inf	0	0	-inf	0	0	-inf	0	0	-inf	0	0	-inf	0	0	-inf	0	0	-inf	0	0	-inf	0	0	-inf	0	0	-inf	0	0	-inf	0	0	-inf	0	0	-inf	0	0	-inf	0	0	-inf	0	0	-inf	0	0	-inf	0	0	-inf	0	0	-inf	0	0	-inf	0	0	-inf	17	17	41.35158438362853	0	0	-inf	0	0	-inf	0	0	-inf	0	0	-inf	0	0	-inf	0	0	-inf	0	0	-inf	0	0	-inf	0	0	-inf	0	0	-inf	0	0	-inf	0	0	-inf	0	0	-inf	0	0	-inf	0	0	-inf	0	0	-inf	0	0	-inf	0	0	-inf	0	0	-inf	0	0	-inf	0	0	-inf	0	0	-inf	0	0	-inf	0	0	-inf	0	0	-inf	0	0	-inf	0	0	-inf	0	0	-inf	0	0	-inf	0	0	-inf	0	0	-inf	0	0	-inf	0	0	-inf	0	0	-inf	0	0	-inf	0	0	-inf	0	0	-inf	0	0	-inf	0	0	-inf	0	0	-inf	0	0	-inf	0	0	-inf	0	0	-inf	0	0	-inf	0	0	-inf	0	0	-inf	0	0	-inf	0	0	-inf	0	0	-inf	0	0	-inf	0	0	-inf	0	0	-inf	strain	Chitinophaga pinensis DSM 2588
104663	0	0	-inf	0	0	-inf	0	0	-inf	0	0	-inf	41	41	42.581289458057384	0	0	-inf	25	25	42.16	0	0	-inf	281	281	44.7153024911032	0	0	-inf	0	0	-inf	0	0	-inf	0	0	-inf	0	0	-inf	9	9	40.111111111111114	0	0	-inf	0	0	-inf	204	204	44.854244908042496	0	0	-inf	0	0	-inf	0	0	-inf	0	0	-inf	0	0	-inf	46	46	44.41304347826087	0	0	-inf	39	39	44.30769230769231	0	0	-inf	0	0	-inf	0	0	-inf	0	0	-inf	0	0	-inf	12	12	40.8328236085023	0	0	-inf	0	0	-inf	0	0	-inf	0	0	-inf	66	66	41.74909479544466	0	0	-inf	92	92	44.640097491617965	18	18	41.059112303907355	0	0	-inf	33	33	42.20705919600251	16	16	40.75704364826301	0	0	-inf	0	0	-inf	24	24	42.74855609282951	0	0	-inf	18	18	40.734744263578676	0	0	-inf	32	32	40.404386228058975	0	0	-inf	30	30	42.53625243002053	0	0	-inf	17	17	40.705882352941174	0	0	-inf	23	23	40.0	0	0	-inf	0	0	-inf	0	0	-inf	0	0	-inf	0	0	-inf	0	0	-inf	0	0	-inf	20	20	40.85473243701197	16	16	40.21408380044399	0	0	-inf	0	0	-inf	0	0	-inf	0	0	-inf	0	0	-inf	29	29	43.27495925931953	0	0	-inf	8	8	41.16053390593274	0	0	-inf	72	72	40.0	8	8	40.5	0	0	-inf	0	0	-inf	0	0	-inf	0	0	-inf	51	51	43.36803044356275	8	8	41.231329849088965	66	66	44.621212121212125	0	0	-inf	0	0	-inf	0	0	-inf	0	0	-inf	0	0	-inf	0	0	-inf	0	0	-inf	0	0	-inf	7	7	40.0	0	0	-inf	0	0	-inf	species	Chitinophaga filiformis
2203219	0	0	-inf	0	0	-inf	0	0	-inf	0	0	-inf	0	0	-inf	0	0	-inf	0	0	-inf	0	0	-inf	0	0	-inf	0	0	-inf	0	0	-inf	0	0	-inf	0	0	-inf	0	0	-inf	0	0	-inf	0	0	-inf	0	0	-inf	0	0	-inf	0	0	-inf	0	0	-inf	0	0	-inf	0	0	-inf	0	0	-inf	0	0	-inf	0	0	-inf	0	0	-inf	0	0	-inf	0	0	-inf	0	0	-inf	0	0	-inf	0	0	-inf	0	0	-inf	0	0	-inf	0	0	-inf	0	0	-inf	0	0	-inf	0	0	-inf	0	0	-inf	0	0	-inf	0	0	-inf	0	0	-inf	0	0	-inf	0	0	-inf	0	0	-inf	0	0	-inf	57	57	42.81816593735795	0	0	-inf	0	0	-inf	0	0	-inf	0	0	-inf	0	0	-inf	0	0	-inf	0	0	-inf	0	0	-inf	0	0	-inf	0	0	-inf	0	0	-inf	0	0	-inf	0	0	-inf	0	0	-inf	0	0	-inf	0	0	-inf	0	0	-inf	0	0	-inf	0	0	-inf	0	0	-inf	0	0	-inf	0	0	-inf	0	0	-inf	0	0	-inf	0	0	-inf	0	0	-inf	0	0	-inf	0	0	-inf	0	0	-inf	0	0	-inf	0	0	-inf	0	0	-inf	0	0	-inf	0	0	-inf	0	0	-inf	0	0	-inf	0	0	-inf	0	0	-inf	0	0	-inf	0	0	-inf	0	0	-inf	0	0	-inf	0	0	-inf	0	0	-inf	0	0	-inf	0	0	-inf	0	0	-inf	0	0	-inf	species	Chitinophaga alhagiae
2619133	0	0	-inf	0	0	-inf	0	0	-inf	0	0	-inf	0	0	-inf	7	7	40.0	16	0	40.875	0	0	-inf	19	2	41.048727580824874	0	0	-inf	7	7	43.57142857142857	0	0	-inf	8	8	43.375	0	0	-inf	0	0	-inf	0	0	-inf	0	0	-inf	13	6	41.30769230769231	0	0	-inf	0	0	-inf	12	12	41.333333333333336	0	0	-inf	0	0	-inf	28	5	43.357142857142854	10	10	40.7	10	1	42.694112549695426	25	4	40.96	25	5	42.51818350577392	24	2	42.12560032851308	0	0	-inf	0	0	-inf	18	18	43.14822218554578	8	8	41.15414373774399	116	5	42.19537987342966	15	2	41.08561808316413	22	12	44.07419528826029	63	4	42.06631305311811	0	0	-inf	11	11	43.96843230196844	11	4	40.89727797137171	0	0	-inf	12	12	41.752488556876024	17	10	43.5058979696663	0	0	-inf	18	1	41.9181617741434	0	0	-inf	0	0	-inf	21	3	41.1248941238897	0	0	-inf	34	8	41.698813089728276	0	0	-inf	17	5	41.51434747439867	0	0	-inf	11	11	42.54545454545455	10	10	42.2	7	7	42.33647700847534	7	7	43.10993608881436	19	0	42.530012242697964	0	0	-inf	8	8	41.0	12	4	42.052358418270884	7	7	43.78335217541028	0	0	-inf	18	9	43.947345683098284	25	3	41.76927239949015	0	0	-inf	12	5	40.7391714737574	0	0	-inf	0	0	-inf	11	3	41.14640506636618	58	7	43.4556165463279	11	11	42.64495666607078	10	10	42.136608703440366	0	0	-inf	0	0	-inf	27	4	42.00284137510599	16	2	40.875	13	3	43.15527016709328	17	6	44.23529411764706	0	0	-inf	0	0	-inf	19	8	41.41130539466749	12	0	40.916666666666664	9	9	41.55555555555556	50	6	41.78	0	0	-inf	10	1	42.2	0	0	-inf	0	0	-inf	0	0	-inf	0	0	-inf	0	0	-inf	0	0	-inf	0	0	-inf	no_rank	unclassified Chitinophaga
2033437	0	0	-inf	0	0	-inf	0	0	-inf	0	0	-inf	0	0	-inf	0	0	-inf	0	0	-inf	0	0	-inf	0	0	-inf	0	0	-inf	0	0	-inf	0	0	-inf	0	0	-inf	0	0	-inf	0	0	-inf	0	0	-inf	0	0	-inf	0	0	-inf	0	0	-inf	0	0	-inf	0	0	-inf	0	0	-inf	0	0	-inf	0	0	-inf	0	0	-inf	0	0	-inf	0	0	-inf	0	0	-inf	0	0	-inf	0	0	-inf	0	0	-inf	0	0	-inf	0	0	-inf	28	28	41.82142857142857	0	0	-inf	0	0	-inf	11	11	43.2725100806808	0	0	-inf	0	0	-inf	0	0	-inf	0	0	-inf	0	0	-inf	0	0	-inf	0	0	-inf	0	0	-inf	0	0	-inf	0	0	-inf	0	0	-inf	0	0	-inf	0	0	-inf	0	0	-inf	0	0	-inf	0	0	-inf	0	0	-inf	0	0	-inf	0	0	-inf	0	0	-inf	0	0	-inf	0	0	-inf	0	0	-inf	0	0	-inf	0	0	-inf	0	0	-inf	0	0	-inf	0	0	-inf	0	0	-inf	0	0	-inf	0	0	-inf	0	0	-inf	0	0	-inf	12	12	44.26147506520414	0	0	-inf	0	0	-inf	0	0	-inf	0	0	-inf	0	0	-inf	0	0	-inf	0	0	-inf	0	0	-inf	0	0	-inf	0	0	-inf	0	0	-inf	0	0	-inf	0	0	-inf	0	0	-inf	0	0	-inf	0	0	-inf	0	0	-inf	0	0	-inf	0	0	-inf	0	0	-inf	0	0	-inf	0	0	-inf	0	0	-inf	species	Chitinophaga sp. MD30
2604421	0	0	-inf	0	0	-inf	0	0	-inf	0	0	-inf	0	0	-inf	0	0	-inf	0	0	-inf	0	0	-inf	0	0	-inf	0	0	-inf	0	0	-inf	0	0	-inf	0	0	-inf	0	0	-inf	0	0	-inf	0	0	-inf	0	0	-inf	0	0	-inf	0	0	-inf	0	0	-inf	0	0	-inf	0	0	-inf	0	0	-inf	0	0	-inf	0	0	-inf	0	0	-inf	0	0	-inf	7	7	41.75489589249456	0	0	-inf	0	0	-inf	0	0	-inf	0	0	-inf	0	0	-inf	0	0	-inf	0	0	-inf	0	0	-inf	0	0	-inf	0	0	-inf	0	0	-inf	0	0	-inf	0	0	-inf	0	0	-inf	0	0	-inf	0	0	-inf	0	0	-inf	0	0	-inf	0	0	-inf	0	0	-inf	0	0	-inf	0	0	-inf	0	0	-inf	0	0	-inf	0	0	-inf	0	0	-inf	0	0	-inf	0	0	-inf	0	0	-inf	0	0	-inf	0	0	-inf	0	0	-inf	0	0	-inf	0	0	-inf	0	0	-inf	0	0	-inf	0	0	-inf	0	0	-inf	0	0	-inf	0	0	-inf	0	0	-inf	0	0	-inf	0	0	-inf	0	0	-inf	0	0	-inf	0	0	-inf	0	0	-inf	0	0	-inf	0	0	-inf	0	0	-inf	0	0	-inf	0	0	-inf	0	0	-inf	0	0	-inf	0	0	-inf	0	0	-inf	44	44	41.86363636363637	0	0	-inf	0	0	-inf	0	0	-inf	0	0	-inf	0	0	-inf	0	0	-inf	0	0	-inf	0	0	-inf	0	0	-inf	species	Chitinophaga sp. XS-30
2849666	0	0	-inf	0	0	-inf	0	0	-inf	0	0	-inf	0	0	-inf	0	0	-inf	0	0	-inf	0	0	-inf	17	17	41.0	0	0	-inf	0	0	-inf	0	0	-inf	0	0	-inf	0	0	-inf	0	0	-inf	0	0	-inf	0	0	-inf	7	7	41.0	0	0	-inf	0	0	-inf	0	0	-inf	0	0	-inf	0	0	-inf	7	7	44.285714285714285	0	0	-inf	0	0	-inf	0	0	-inf	0	0	-inf	0	0	-inf	0	0	-inf	0	0	-inf	0	0	-inf	0	0	-inf	83	83	42.285534816717416	0	0	-inf	10	10	42.69136191361257	27	27	41.4813461212918	0	0	-inf	0	0	-inf	7	7	40.714285714285715	0	0	-inf	0	0	-inf	7	7	42.33647700847534	0	0	-inf	0	0	-inf	0	0	-inf	0	0	-inf	18	18	41.145709811204654	0	0	-inf	26	26	41.16751304074336	0	0	-inf	0	0	-inf	0	0	-inf	0	0	-inf	0	0	-inf	0	0	-inf	0	0	-inf	0	0	-inf	0	0	-inf	0	0	-inf	0	0	-inf	0	0	-inf	0	0	-inf	9	9	44.589850873900154	12	12	41.98079605180837	0	0	-inf	0	0	-inf	0	0	-inf	0	0	-inf	0	0	-inf	31	31	43.56930479347676	0	0	-inf	0	0	-inf	0	0	-inf	0	0	-inf	16	16	41.46384687088355	0	0	-inf	0	0	-inf	0	0	-inf	0	0	-inf	0	0	-inf	11	11	41.0	0	0	-inf	0	0	-inf	0	0	-inf	0	0	-inf	0	0	-inf	0	0	-inf	0	0	-inf	0	0	-inf	0	0	-inf	0	0	-inf	0	0	-inf	0	0	-inf	species	Chitinophaga sp. MD30B
2920382	0	0	-inf	0	0	-inf	0	0	-inf	0	0	-inf	0	0	-inf	0	0	-inf	16	16	40.875	0	0	-inf	0	0	-inf	0	0	-inf	0	0	-inf	0	0	-inf	0	0	-inf	0	0	-inf	0	0	-inf	0	0	-inf	0	0	-inf	0	0	-inf	0	0	-inf	0	0	-inf	0	0	-inf	0	0	-inf	0	0	-inf	16	16	42.5625	0	0	-inf	9	9	42.77123616632825	21	21	40.857142857142854	13	13	41.66024366157757	0	0	-inf	0	0	-inf	0	0	-inf	0	0	-inf	0	0	-inf	0	0	-inf	13	13	41.098790095958606	0	0	-inf	0	0	-inf	0	0	-inf	0	0	-inf	0	0	-inf	0	0	-inf	0	0	-inf	0	0	-inf	0	0	-inf	17	17	41.91334776085772	0	0	-inf	0	0	-inf	0	0	-inf	0	0	-inf	0	0	-inf	0	0	-inf	12	12	41.083333333333336	0	0	-inf	0	0	-inf	0	0	-inf	0	0	-inf	0	0	-inf	12	12	41.22767812455309	0	0	-inf	0	0	-inf	8	8	41.0052590713729	0	0	-inf	0	0	-inf	0	0	-inf	10	10	40.7	0	0	-inf	0	0	-inf	0	0	-inf	0	0	-inf	8	8	41.32630696625349	8	8	41.0	0	0	-inf	0	0	-inf	0	0	-inf	0	0	-inf	7	7	42.42029389690075	14	14	40.92857142857143	10	10	40.9	11	11	44.27272727272727	0	0	-inf	0	0	-inf	0	0	-inf	12	12	40.916666666666664	0	0	-inf	0	0	-inf	0	0	-inf	0	0	-inf	0	0	-inf	0	0	-inf	0	0	-inf	0	0	-inf	0	0	-inf	0	0	-inf	0	0	-inf	species	Chitinophaga sp. R8
2952571	0	0	-inf	0	0	-inf	0	0	-inf	0	0	-inf	0	0	-inf	0	0	-inf	0	0	-inf	0	0	-inf	0	0	-inf	0	0	-inf	0	0	-inf	0	0	-inf	0	0	-inf	0	0	-inf	0	0	-inf	0	0	-inf	0	0	-inf	0	0	-inf	0	0	-inf	0	0	-inf	0	0	-inf	0	0	-inf	0	0	-inf	0	0	-inf	0	0	-inf	0	0	-inf	0	0	-inf	0	0	-inf	22	22	42.09156399474154	0	0	-inf	0	0	-inf	0	0	-inf	0	0	-inf	0	0	-inf	0	0	-inf	0	0	-inf	21	21	42.29446505638445	0	0	-inf	0	0	-inf	0	0	-inf	0	0	-inf	0	0	-inf	0	0	-inf	0	0	-inf	0	0	-inf	0	0	-inf	0	0	-inf	0	0	-inf	0	0	-inf	0	0	-inf	0	0	-inf	0	0	-inf	0	0	-inf	0	0	-inf	0	0	-inf	0	0	-inf	0	0	-inf	7	7	44.76258501666061	0	0	-inf	0	0	-inf	0	0	-inf	0	0	-inf	0	0	-inf	0	0	-inf	0	0	-inf	0	0	-inf	7	7	41.12429395501269	0	0	-inf	0	0	-inf	0	0	-inf	0	0	-inf	0	0	-inf	0	0	-inf	0	0	-inf	0	0	-inf	0	0	-inf	0	0	-inf	0	0	-inf	0	0	-inf	0	0	-inf	0	0	-inf	0	0	-inf	0	0	-inf	0	0	-inf	0	0	-inf	0	0	-inf	9	9	42.333333333333336	0	0	-inf	0	0	-inf	0	0	-inf	0	0	-inf	0	0	-inf	0	0	-inf	0	0	-inf	species	Chitinophaga sp. HK235
2703787	0	0	-inf	0	0	-inf	0	0	-inf	0	0	-inf	0	0	-inf	52	52	40.34615384615385	0	0	-inf	0	0	-inf	0	0	-inf	0	0	-inf	0	0	-inf	22	22	40.36363636363637	0	0	-inf	0	0	-inf	0	0	-inf	32	32	40.46875	0	0	-inf	0	0	-inf	0	0	-inf	0	0	-inf	0	0	-inf	0	0	-inf	0	0	-inf	0	0	-inf	0	0	-inf	0	0	-inf	0	0	-inf	7	7	41.19066283456451	0	0	-inf	0	0	-inf	0	0	-inf	9	9	42.697917381586684	0	0	-inf	0	0	-inf	25	25	41.13372126567212	54	54	40.95512584352779	76	76	41.137599065329894	0	0	-inf	0	0	-inf	0	0	-inf	0	0	-inf	9	9	45.49745930339811	0	0	-inf	0	0	-inf	0	0	-inf	0	0	-inf	0	0	-inf	0	0	-inf	0	0	-inf	0	0	-inf	0	0	-inf	0	0	-inf	0	0	-inf	0	0	-inf	0	0	-inf	0	0	-inf	0	0	-inf	37	37	40.85900417994528	0	0	-inf	19	19	40.89473684210526	0	0	-inf	0	0	-inf	0	0	-inf	0	0	-inf	0	0	-inf	59	59	40.50847457627118	19	19	40.986228680864805	0	0	-inf	0	0	-inf	28	28	40.392857142857146	37	37	42.88930667406239	0	0	-inf	8	8	43.06175794195229	0	0	-inf	0	0	-inf	7	7	40.35644250970913	0	0	-inf	0	0	-inf	0	0	-inf	0	0	-inf	0	0	-inf	0	0	-inf	0	0	-inf	0	0	-inf	0	0	-inf	0	0	-inf	0	0	-inf	0	0	-inf	0	0	-inf	0	0	-inf	0	0	-inf	0	0	-inf	0	0	-inf	0	0	-inf	species	Chitinophaga agri
2725414	0	0	-inf	0	0	-inf	0	0	-inf	0	0	-inf	0	0	-inf	7	7	40.857142857142854	0	0	-inf	8	8	41.0	0	0	-inf	0	0	-inf	0	0	-inf	8	8	41.375	0	0	-inf	0	0	-inf	36	36	42.02970493315952	9	9	41.22222222222222	0	0	-inf	11	11	40.74900042115829	39	39	41.8974358974359	0	0	-inf	14	14	42.256159174876245	20	20	42.05	0	0	-inf	0	0	-inf	0	0	-inf	0	0	-inf	12	12	42.33074174702001	0	0	-inf	0	0	-inf	0	0	-inf	0	0	-inf	11	11	42.72636754934561	0	0	-inf	7	7	41.51186749323678	7	7	42.92400534736221	21	21	43.56455411242098	23	23	41.037937100086296	0	0	-inf	0	0	-inf	21	21	41.687800255269266	0	0	-inf	16	16	41.617978980481624	11	11	40.923277962814616	14	14	41.02563753144082	0	0	-inf	0	0	-inf	0	0	-inf	14	14	40.52018718571164	0	0	-inf	21	21	41.45409436290152	0	0	-inf	0	0	-inf	0	0	-inf	0	0	-inf	0	0	-inf	37	37	40.7415948878391	0	0	-inf	21	21	42.24404246100133	0	0	-inf	7	7	41.285714285714285	0	0	-inf	0	0	-inf	0	0	-inf	9	9	41.570500284555294	8	8	41.326562118716424	20	20	41.05	8	8	41.125	8	8	41.0	0	0	-inf	11	11	40.72727272727273	18	18	41.21650581902719	0	0	-inf	0	0	-inf	0	0	-inf	0	0	-inf	9	9	41.44444444444444	0	0	-inf	0	0	-inf	0	0	-inf	0	0	-inf	13	13	40.71144688437026	24	24	40.6551088705454	0	0	-inf	0	0	-inf	64	64	41.8125	0	0	-inf	0	0	-inf	0	0	-inf	0	0	-inf	0	0	-inf	0	0	-inf	13	13	40.978662530237656	7	7	40.77752919435947	0	0	-inf	species	Chitinophaga oryzae
354354	0	0	-inf	0	0	-inf	0	0	-inf	0	0	-inf	0	0	-inf	0	0	-inf	9	0	48.0	0	0	-inf	0	0	-inf	0	0	-inf	13	0	42.6163225622169	0	0	-inf	0	0	-inf	0	0	-inf	0	0	-inf	0	0	-inf	0	0	-inf	0	0	-inf	0	0	-inf	0	0	-inf	0	0	-inf	0	0	-inf	0	0	-inf	0	0	-inf	0	0	-inf	0	0	-inf	0	0	-inf	0	0	-inf	0	0	-inf	0	0	-inf	0	0	-inf	0	0	-inf	0	0	-inf	11	0	46.90909090909091	0	0	-inf	0	0	-inf	0	0	-inf	0	0	-inf	0	0	-inf	0	0	-inf	0	0	-inf	0	0	-inf	0	0	-inf	0	0	-inf	0	0	-inf	0	0	-inf	0	0	-inf	0	0	-inf	0	0	-inf	0	0	-inf	0	0	-inf	0	0	-inf	0	0	-inf	0	0	-inf	0	0	-inf	0	0	-inf	0	0	-inf	0	0	-inf	0	0	-inf	0	0	-inf	0	0	-inf	0	0	-inf	0	0	-inf	0	0	-inf	0	0	-inf	0	0	-inf	0	0	-inf	0	0	-inf	0	0	-inf	0	0	-inf	8	0	41.31598057401466	0	0	-inf	0	0	-inf	0	0	-inf	0	0	-inf	0	0	-inf	0	0	-inf	0	0	-inf	0	0	-inf	0	0	-inf	0	0	-inf	0	0	-inf	8	0	48.875	0	0	-inf	0	0	-inf	0	0	-inf	0	0	-inf	0	0	-inf	0	0	-inf	0	0	-inf	0	0	-inf	0	0	-inf	0	0	-inf	0	0	-inf	genus	Niastella
354356	0	0	-inf	0	0	-inf	0	0	-inf	0	0	-inf	0	0	-inf	0	0	-inf	9	0	48.0	0	0	-inf	0	0	-inf	0	0	-inf	13	0	42.6163225622169	0	0	-inf	0	0	-inf	0	0	-inf	0	0	-inf	0	0	-inf	0	0	-inf	0	0	-inf	0	0	-inf	0	0	-inf	0	0	-inf	0	0	-inf	0	0	-inf	0	0	-inf	0	0	-inf	0	0	-inf	0	0	-inf	0	0	-inf	0	0	-inf	0	0	-inf	0	0	-inf	0	0	-inf	0	0	-inf	11	0	46.90909090909091	0	0	-inf	0	0	-inf	0	0	-inf	0	0	-inf	0	0	-inf	0	0	-inf	0	0	-inf	0	0	-inf	0	0	-inf	0	0	-inf	0	0	-inf	0	0	-inf	0	0	-inf	0	0	-inf	0	0	-inf	0	0	-inf	0	0	-inf	0	0	-inf	0	0	-inf	0	0	-inf	0	0	-inf	0	0	-inf	0	0	-inf	0	0	-inf	0	0	-inf	0	0	-inf	0	0	-inf	0	0	-inf	0	0	-inf	0	0	-inf	0	0	-inf	0	0	-inf	0	0	-inf	0	0	-inf	0	0	-inf	0	0	-inf	8	0	41.31598057401466	0	0	-inf	0	0	-inf	0	0	-inf	0	0	-inf	0	0	-inf	0	0	-inf	0	0	-inf	0	0	-inf	0	0	-inf	0	0	-inf	0	0	-inf	8	0	48.875	0	0	-inf	0	0	-inf	0	0	-inf	0	0	-inf	0	0	-inf	0	0	-inf	0	0	-inf	0	0	-inf	0	0	-inf	0	0	-inf	0	0	-inf	species	Niastella koreensis
700598	0	0	-inf	0	0	-inf	0	0	-inf	0	0	-inf	0	0	-inf	0	0	-inf	9	9	48.0	0	0	-inf	0	0	-inf	0	0	-inf	13	13	42.6163225622169	0	0	-inf	0	0	-inf	0	0	-inf	0	0	-inf	0	0	-inf	0	0	-inf	0	0	-inf	0	0	-inf	0	0	-inf	0	0	-inf	0	0	-inf	0	0	-inf	0	0	-inf	0	0	-inf	0	0	-inf	0	0	-inf	0	0	-inf	0	0	-inf	0	0	-inf	0	0	-inf	0	0	-inf	0	0	-inf	11	11	46.90909090909091	0	0	-inf	0	0	-inf	0	0	-inf	0	0	-inf	0	0	-inf	0	0	-inf	0	0	-inf	0	0	-inf	0	0	-inf	0	0	-inf	0	0	-inf	0	0	-inf	0	0	-inf	0	0	-inf	0	0	-inf	0	0	-inf	0	0	-inf	0	0	-inf	0	0	-inf	0	0	-inf	0	0	-inf	0	0	-inf	0	0	-inf	0	0	-inf	0	0	-inf	0	0	-inf	0	0	-inf	0	0	-inf	0	0	-inf	0	0	-inf	0	0	-inf	0	0	-inf	0	0	-inf	0	0	-inf	0	0	-inf	0	0	-inf	8	8	41.31598057401466	0	0	-inf	0	0	-inf	0	0	-inf	0	0	-inf	0	0	-inf	0	0	-inf	0	0	-inf	0	0	-inf	0	0	-inf	0	0	-inf	0	0	-inf	8	8	48.875	0	0	-inf	0	0	-inf	0	0	-inf	0	0	-inf	0	0	-inf	0	0	-inf	0	0	-inf	0	0	-inf	0	0	-inf	0	0	-inf	0	0	-inf	strain	Niastella koreensis GR20-10
379899	0	0	-inf	0	0	-inf	0	0	-inf	0	0	-inf	0	0	-inf	0	0	-inf	0	0	-inf	0	0	-inf	0	0	-inf	0	0	-inf	0	0	-inf	0	0	-inf	0	0	-inf	0	0	-inf	0	0	-inf	0	0	-inf	0	0	-inf	0	0	-inf	16	16	42.125	0	0	-inf	0	0	-inf	0	0	-inf	0	0	-inf	0	0	-inf	0	0	-inf	0	0	-inf	0	0	-inf	0	0	-inf	0	0	-inf	0	0	-inf	0	0	-inf	0	0	-inf	0	0	-inf	0	0	-inf	0	0	-inf	0	0	-inf	0	0	-inf	0	0	-inf	0	0	-inf	0	0	-inf	0	0	-inf	8	8	43.383090195123884	0	0	-inf	0	0	-inf	0	0	-inf	0	0	-inf	0	0	-inf	0	0	-inf	0	0	-inf	0	0	-inf	0	0	-inf	0	0	-inf	0	0	-inf	0	0	-inf	0	0	-inf	0	0	-inf	0	0	-inf	0	0	-inf	0	0	-inf	0	0	-inf	0	0	-inf	0	0	-inf	0	0	-inf	0	0	-inf	0	0	-inf	0	0	-inf	0	0	-inf	0	0	-inf	0	0	-inf	0	0	-inf	7	7	42.88552314522082	0	0	-inf	0	0	-inf	0	0	-inf	0	0	-inf	42	42	40.61904761904762	0	0	-inf	0	0	-inf	0	0	-inf	0	0	-inf	0	0	-inf	37	0	43.4054054054054	0	0	-inf	0	0	-inf	0	0	-inf	0	0	-inf	0	0	-inf	0	0	-inf	0	0	-inf	0	0	-inf	0	0	-inf	0	0	-inf	0	0	-inf	0	0	-inf	genus	Niabella
1176587	0	0	-inf	0	0	-inf	0	0	-inf	0	0	-inf	0	0	-inf	0	0	-inf	0	0	-inf	0	0	-inf	0	0	-inf	0	0	-inf	0	0	-inf	0	0	-inf	0	0	-inf	0	0	-inf	0	0	-inf	0	0	-inf	0	0	-inf	0	0	-inf	0	0	-inf	0	0	-inf	0	0	-inf	0	0	-inf	0	0	-inf	0	0	-inf	0	0	-inf	0	0	-inf	0	0	-inf	0	0	-inf	0	0	-inf	0	0	-inf	0	0	-inf	0	0	-inf	0	0	-inf	0	0	-inf	0	0	-inf	0	0	-inf	0	0	-inf	0	0	-inf	0	0	-inf	0	0	-inf	0	0	-inf	0	0	-inf	0	0	-inf	0	0	-inf	0	0	-inf	0	0	-inf	0	0	-inf	0	0	-inf	0	0	-inf	0	0	-inf	0	0	-inf	0	0	-inf	0	0	-inf	0	0	-inf	0	0	-inf	0	0	-inf	0	0	-inf	0	0	-inf	0	0	-inf	0	0	-inf	0	0	-inf	0	0	-inf	0	0	-inf	0	0	-inf	0	0	-inf	0	0	-inf	0	0	-inf	0	0	-inf	0	0	-inf	0	0	-inf	0	0	-inf	0	0	-inf	0	0	-inf	0	0	-inf	0	0	-inf	0	0	-inf	0	0	-inf	0	0	-inf	0	0	-inf	0	0	-inf	0	0	-inf	37	37	43.4054054054054	0	0	-inf	0	0	-inf	0	0	-inf	0	0	-inf	0	0	-inf	0	0	-inf	0	0	-inf	0	0	-inf	0	0	-inf	0	0	-inf	0	0	-inf	0	0	-inf	species	Niabella ginsenosidivorans
398041	8	0	42.25	0	0	-inf	0	0	-inf	0	0	-inf	0	0	-inf	0	0	-inf	0	0	-inf	0	0	-inf	0	0	-inf	0	0	-inf	0	0	-inf	0	0	-inf	0	0	-inf	0	0	-inf	0	0	-inf	0	0	-inf	0	0	-inf	0	0	-inf	0	0	-inf	0	0	-inf	0	0	-inf	0	0	-inf	0	0	-inf	0	0	-inf	0	0	-inf	0	0	-inf	0	0	-inf	0	0	-inf	0	0	-inf	0	0	-inf	0	0	-inf	0	0	-inf	0	0	-inf	39	0	46.51434037904175	0	0	-inf	20	6	42.153552179804976	0	0	-inf	0	0	-inf	0	0	-inf	0	0	-inf	0	0	-inf	17	0	42.653437400916765	0	0	-inf	0	0	-inf	7	7	42.71182229389956	0	0	-inf	0	0	-inf	0	0	-inf	0	0	-inf	0	0	-inf	0	0	-inf	0	0	-inf	0	0	-inf	0	0	-inf	0	0	-inf	0	0	-inf	0	0	-inf	0	0	-inf	0	0	-inf	0	0	-inf	0	0	-inf	0	0	-inf	0	0	-inf	0	0	-inf	0	0	-inf	0	0	-inf	0	0	-inf	0	0	-inf	0	0	-inf	0	0	-inf	0	0	-inf	0	0	-inf	0	0	-inf	0	0	-inf	0	0	-inf	0	0	-inf	0	0	-inf	0	0	-inf	0	0	-inf	0	0	-inf	0	0	-inf	0	0	-inf	9	1	42.55555555555556	11	0	41.78056622256977	0	0	-inf	0	0	-inf	0	0	-inf	0	0	-inf	0	0	-inf	0	0	-inf	0	0	-inf	0	0	-inf	0	0	-inf	0	0	-inf	genus	Flavisolibacter
661481	8	8	42.25	0	0	-inf	0	0	-inf	0	0	-inf	0	0	-inf	0	0	-inf	0	0	-inf	0	0	-inf	0	0	-inf	0	0	-inf	0	0	-inf	0	0	-inf	0	0	-inf	0	0	-inf	0	0	-inf	0	0	-inf	0	0	-inf	0	0	-inf	0	0	-inf	0	0	-inf	0	0	-inf	0	0	-inf	0	0	-inf	0	0	-inf	0	0	-inf	0	0	-inf	0	0	-inf	0	0	-inf	0	0	-inf	0	0	-inf	0	0	-inf	0	0	-inf	0	0	-inf	30	30	47.56707311029399	0	0	-inf	14	14	42.554968044407175	0	0	-inf	0	0	-inf	0	0	-inf	0	0	-inf	0	0	-inf	7	7	43.86688879773177	0	0	-inf	0	0	-inf	0	0	-inf	0	0	-inf	0	0	-inf	0	0	-inf	0	0	-inf	0	0	-inf	0	0	-inf	0	0	-inf	0	0	-inf	0	0	-inf	0	0	-inf	0	0	-inf	0	0	-inf	0	0	-inf	0	0	-inf	0	0	-inf	0	0	-inf	0	0	-inf	0	0	-inf	0	0	-inf	0	0	-inf	0	0	-inf	0	0	-inf	0	0	-inf	0	0	-inf	0	0	-inf	0	0	-inf	0	0	-inf	0	0	-inf	0	0	-inf	0	0	-inf	0	0	-inf	0	0	-inf	0	0	-inf	0	0	-inf	0	0	-inf	0	0	-inf	0	0	-inf	8	8	42.625	11	11	41.78056622256977	0	0	-inf	0	0	-inf	0	0	-inf	0	0	-inf	0	0	-inf	0	0	-inf	0	0	-inf	0	0	-inf	0	0	-inf	0	0	-inf	species	Flavisolibacter ginsenosidimutans
1492898	0	0	-inf	0	0	-inf	0	0	-inf	0	0	-inf	0	0	-inf	0	0	-inf	0	0	-inf	0	0	-inf	0	0	-inf	0	0	-inf	0	0	-inf	0	0	-inf	0	0	-inf	0	0	-inf	0	0	-inf	0	0	-inf	0	0	-inf	0	0	-inf	0	0	-inf	0	0	-inf	0	0	-inf	0	0	-inf	0	0	-inf	0	0	-inf	0	0	-inf	0	0	-inf	0	0	-inf	0	0	-inf	0	0	-inf	0	0	-inf	0	0	-inf	0	0	-inf	0	0	-inf	9	9	43.00523127486762	0	0	-inf	0	0	-inf	0	0	-inf	0	0	-inf	0	0	-inf	0	0	-inf	0	0	-inf	10	10	41.80402142314627	0	0	-inf	0	0	-inf	0	0	-inf	0	0	-inf	0	0	-inf	0	0	-inf	0	0	-inf	0	0	-inf	0	0	-inf	0	0	-inf	0	0	-inf	0	0	-inf	0	0	-inf	0	0	-inf	0	0	-inf	0	0	-inf	0	0	-inf	0	0	-inf	0	0	-inf	0	0	-inf	0	0	-inf	0	0	-inf	0	0	-inf	0	0	-inf	0	0	-inf	0	0	-inf	0	0	-inf	0	0	-inf	0	0	-inf	0	0	-inf	0	0	-inf	0	0	-inf	0	0	-inf	0	0	-inf	0	0	-inf	0	0	-inf	0	0	-inf	0	0	-inf	0	0	-inf	0	0	-inf	0	0	-inf	0	0	-inf	0	0	-inf	0	0	-inf	0	0	-inf	0	0	-inf	0	0	-inf	0	0	-inf	0	0	-inf	0	0	-inf	0	0	-inf	0	0	-inf	species	Flavisolibacter tropicus
569836	0	0	-inf	0	0	-inf	0	0	-inf	0	0	-inf	0	0	-inf	0	0	-inf	15	0	40.46666666666667	0	0	-inf	0	0	-inf	0	0	-inf	0	0	-inf	0	0	-inf	0	0	-inf	0	0	-inf	0	0	-inf	0	0	-inf	0	0	-inf	0	0	-inf	0	0	-inf	0	0	-inf	0	0	-inf	0	0	-inf	0	0	-inf	0	0	-inf	0	0	-inf	0	0	-inf	0	0	-inf	8	0	50.306659088681755	0	0	-inf	0	0	-inf	0	0	-inf	0	0	-inf	0	0	-inf	0	0	-inf	0	0	-inf	0	0	-inf	0	0	-inf	0	0	-inf	0	0	-inf	0	0	-inf	0	0	-inf	0	0	-inf	0	0	-inf	0	0	-inf	0	0	-inf	210	0	58.146266122207145	0	0	-inf	0	0	-inf	0	0	-inf	0	0	-inf	0	0	-inf	14	0	59.285714285714285	0	0	-inf	0	0	-inf	0	0	-inf	0	0	-inf	0	0	-inf	0	0	-inf	0	0	-inf	0	0	-inf	0	0	-inf	0	0	-inf	0	0	-inf	0	0	-inf	0	0	-inf	0	0	-inf	0	0	-inf	0	0	-inf	0	0	-inf	0	0	-inf	0	0	-inf	0	0	-inf	0	0	-inf	0	0	-inf	0	0	-inf	0	0	-inf	0	0	-inf	0	0	-inf	0	0	-inf	0	0	-inf	0	0	-inf	0	0	-inf	0	0	-inf	0	0	-inf	0	0	-inf	0	0	-inf	0	0	-inf	8	0	48.875	0	0	-inf	0	0	-inf	0	0	-inf	0	0	-inf	0	0	-inf	0	0	-inf	no_rank	unclassified Chitinophagaceae
1869212	0	0	-inf	0	0	-inf	0	0	-inf	0	0	-inf	0	0	-inf	0	0	-inf	15	15	40.46666666666667	0	0	-inf	0	0	-inf	0	0	-inf	0	0	-inf	0	0	-inf	0	0	-inf	0	0	-inf	0	0	-inf	0	0	-inf	0	0	-inf	0	0	-inf	0	0	-inf	0	0	-inf	0	0	-inf	0	0	-inf	0	0	-inf	0	0	-inf	0	0	-inf	0	0	-inf	0	0	-inf	0	0	-inf	0	0	-inf	0	0	-inf	0	0	-inf	0	0	-inf	0	0	-inf	0	0	-inf	0	0	-inf	0	0	-inf	0	0	-inf	0	0	-inf	0	0	-inf	0	0	-inf	0	0	-inf	0	0	-inf	0	0	-inf	0	0	-inf	0	0	-inf	0	0	-inf	0	0	-inf	0	0	-inf	0	0	-inf	0	0	-inf	0	0	-inf	0	0	-inf	0	0	-inf	0	0	-inf	0	0	-inf	0	0	-inf	0	0	-inf	0	0	-inf	0	0	-inf	0	0	-inf	0	0	-inf	0	0	-inf	0	0	-inf	0	0	-inf	0	0	-inf	0	0	-inf	0	0	-inf	0	0	-inf	0	0	-inf	0	0	-inf	0	0	-inf	0	0	-inf	0	0	-inf	0	0	-inf	0	0	-inf	0	0	-inf	0	0	-inf	0	0	-inf	0	0	-inf	0	0	-inf	0	0	-inf	0	0	-inf	0	0	-inf	0	0	-inf	0	0	-inf	0	0	-inf	0	0	-inf	0	0	-inf	0	0	-inf	0	0	-inf	0	0	-inf	0	0	-inf	0	0	-inf	0	0	-inf	species	Chitinophagaceae bacterium
2837399	0	0	-inf	0	0	-inf	0	0	-inf	0	0	-inf	0	0	-inf	0	0	-inf	0	0	-inf	0	0	-inf	0	0	-inf	0	0	-inf	0	0	-inf	0	0	-inf	0	0	-inf	0	0	-inf	0	0	-inf	0	0	-inf	0	0	-inf	0	0	-inf	0	0	-inf	0	0	-inf	0	0	-inf	0	0	-inf	0	0	-inf	0	0	-inf	0	0	-inf	0	0	-inf	0	0	-inf	8	8	50.306659088681755	0	0	-inf	0	0	-inf	0	0	-inf	0	0	-inf	0	0	-inf	0	0	-inf	0	0	-inf	0	0	-inf	0	0	-inf	0	0	-inf	0	0	-inf	0	0	-inf	0	0	-inf	0	0	-inf	0	0	-inf	0	0	-inf	0	0	-inf	210	210	58.146266122207145	0	0	-inf	0	0	-inf	0	0	-inf	0	0	-inf	0	0	-inf	14	14	59.285714285714285	0	0	-inf	0	0	-inf	0	0	-inf	0	0	-inf	0	0	-inf	0	0	-inf	0	0	-inf	0	0	-inf	0	0	-inf	0	0	-inf	0	0	-inf	0	0	-inf	0	0	-inf	0	0	-inf	0	0	-inf	0	0	-inf	0	0	-inf	0	0	-inf	0	0	-inf	0	0	-inf	0	0	-inf	0	0	-inf	0	0	-inf	0	0	-inf	0	0	-inf	0	0	-inf	0	0	-inf	0	0	-inf	0	0	-inf	0	0	-inf	0	0	-inf	0	0	-inf	0	0	-inf	0	0	-inf	0	0	-inf	8	8	48.875	0	0	-inf	0	0	-inf	0	0	-inf	0	0	-inf	0	0	-inf	0	0	-inf	species	Chitinophagaceae bacterium LGM1
649460	12	0	40.833333333333336	0	0	-inf	0	0	-inf	50	0	40.96	0	0	-inf	0	0	-inf	0	0	-inf	0	0	-inf	0	0	-inf	8	0	40.625	14	0	53.285714285714285	0	0	-inf	0	0	-inf	0	0	-inf	0	0	-inf	0	0	-inf	8	0	41.0	0	0	-inf	0	0	-inf	0	0	-inf	0	0	-inf	0	0	-inf	0	0	-inf	0	0	-inf	13	0	40.68660184889789	0	0	-inf	0	0	-inf	0	0	-inf	0	0	-inf	0	0	-inf	0	0	-inf	0	0	-inf	0	0	-inf	0	0	-inf	0	0	-inf	0	0	-inf	9	0	41.111111111111114	0	0	-inf	0	0	-inf	0	0	-inf	0	0	-inf	0	0	-inf	0	0	-inf	0	0	-inf	0	0	-inf	0	0	-inf	0	0	-inf	0	0	-inf	0	0	-inf	0	0	-inf	0	0	-inf	0	0	-inf	0	0	-inf	0	0	-inf	0	0	-inf	0	0	-inf	0	0	-inf	0	0	-inf	13	0	40.76923076923077	0	0	-inf	0	0	-inf	0	0	-inf	0	0	-inf	0	0	-inf	0	0	-inf	0	0	-inf	0	0	-inf	0	0	-inf	0	0	-inf	0	0	-inf	0	0	-inf	10	0	40.8	0	0	-inf	0	0	-inf	0	0	-inf	7	0	41.0	0	0	-inf	0	0	-inf	0	0	-inf	0	0	-inf	0	0	-inf	0	0	-inf	7	0	40.42857142857143	0	0	-inf	0	0	-inf	0	0	-inf	0	0	-inf	0	0	-inf	0	0	-inf	0	0	-inf	0	0	-inf	0	0	-inf	0	0	-inf	0	0	-inf	genus	Filimonas
477680	12	12	40.833333333333336	0	0	-inf	0	0	-inf	50	50	40.96	0	0	-inf	0	0	-inf	0	0	-inf	0	0	-inf	0	0	-inf	8	8	40.625	14	14	53.285714285714285	0	0	-inf	0	0	-inf	0	0	-inf	0	0	-inf	0	0	-inf	8	8	41.0	0	0	-inf	0	0	-inf	0	0	-inf	0	0	-inf	0	0	-inf	0	0	-inf	0	0	-inf	13	13	40.68660184889789	0	0	-inf	0	0	-inf	0	0	-inf	0	0	-inf	0	0	-inf	0	0	-inf	0	0	-inf	0	0	-inf	0	0	-inf	0	0	-inf	0	0	-inf	9	9	41.111111111111114	0	0	-inf	0	0	-inf	0	0	-inf	0	0	-inf	0	0	-inf	0	0	-inf	0	0	-inf	0	0	-inf	0	0	-inf	0	0	-inf	0	0	-inf	0	0	-inf	0	0	-inf	0	0	-inf	0	0	-inf	0	0	-inf	0	0	-inf	0	0	-inf	0	0	-inf	0	0	-inf	0	0	-inf	13	13	40.76923076923077	0	0	-inf	0	0	-inf	0	0	-inf	0	0	-inf	0	0	-inf	0	0	-inf	0	0	-inf	0	0	-inf	0	0	-inf	0	0	-inf	0	0	-inf	0	0	-inf	10	10	40.8	0	0	-inf	0	0	-inf	0	0	-inf	7	7	41.0	0	0	-inf	0	0	-inf	0	0	-inf	0	0	-inf	0	0	-inf	0	0	-inf	7	7	40.42857142857143	0	0	-inf	0	0	-inf	0	0	-inf	0	0	-inf	0	0	-inf	0	0	-inf	0	0	-inf	0	0	-inf	0	0	-inf	0	0	-inf	0	0	-inf	species	Filimonas lacunae
649461	0	0	-inf	0	0	-inf	0	0	-inf	0	0	-inf	0	0	-inf	0	0	-inf	0	0	-inf	0	0	-inf	0	0	-inf	0	0	-inf	0	0	-inf	0	0	-inf	0	0	-inf	0	0	-inf	0	0	-inf	0	0	-inf	0	0	-inf	0	0	-inf	0	0	-inf	0	0	-inf	0	0	-inf	0	0	-inf	0	0	-inf	0	0	-inf	0	0	-inf	0	0	-inf	0	0	-inf	0	0	-inf	0	0	-inf	0	0	-inf	0	0	-inf	0	0	-inf	0	0	-inf	0	0	-inf	0	0	-inf	0	0	-inf	0	0	-inf	0	0	-inf	0	0	-inf	0	0	-inf	0	0	-inf	18	0	41.337218914063506	0	0	-inf	0	0	-inf	0	0	-inf	0	0	-inf	0	0	-inf	0	0	-inf	0	0	-inf	0	0	-inf	0	0	-inf	0	0	-inf	0	0	-inf	0	0	-inf	0	0	-inf	0	0	-inf	0	0	-inf	0	0	-inf	0	0	-inf	0	0	-inf	0	0	-inf	0	0	-inf	0	0	-inf	0	0	-inf	0	0	-inf	0	0	-inf	0	0	-inf	0	0	-inf	0	0	-inf	0	0	-inf	0	0	-inf	0	0	-inf	0	0	-inf	0	0	-inf	0	0	-inf	21	0	41.857142857142854	0	0	-inf	0	0	-inf	0	0	-inf	0	0	-inf	0	0	-inf	0	0	-inf	0	0	-inf	0	0	-inf	0	0	-inf	0	0	-inf	0	0	-inf	7	0	41.285714285714285	0	0	-inf	0	0	-inf	0	0	-inf	0	0	-inf	0	0	-inf	0	0	-inf	genus	Lacibacter
2630913	0	0	-inf	0	0	-inf	0	0	-inf	0	0	-inf	0	0	-inf	0	0	-inf	0	0	-inf	0	0	-inf	0	0	-inf	0	0	-inf	0	0	-inf	0	0	-inf	0	0	-inf	0	0	-inf	0	0	-inf	0	0	-inf	0	0	-inf	0	0	-inf	0	0	-inf	0	0	-inf	0	0	-inf	0	0	-inf	0	0	-inf	0	0	-inf	0	0	-inf	0	0	-inf	0	0	-inf	0	0	-inf	0	0	-inf	0	0	-inf	0	0	-inf	0	0	-inf	0	0	-inf	0	0	-inf	0	0	-inf	0	0	-inf	0	0	-inf	0	0	-inf	0	0	-inf	0	0	-inf	0	0	-inf	18	0	41.337218914063506	0	0	-inf	0	0	-inf	0	0	-inf	0	0	-inf	0	0	-inf	0	0	-inf	0	0	-inf	0	0	-inf	0	0	-inf	0	0	-inf	0	0	-inf	0	0	-inf	0	0	-inf	0	0	-inf	0	0	-inf	0	0	-inf	0	0	-inf	0	0	-inf	0	0	-inf	0	0	-inf	0	0	-inf	0	0	-inf	0	0	-inf	0	0	-inf	0	0	-inf	0	0	-inf	0	0	-inf	0	0	-inf	0	0	-inf	0	0	-inf	0	0	-inf	0	0	-inf	0	0	-inf	21	0	41.857142857142854	0	0	-inf	0	0	-inf	0	0	-inf	0	0	-inf	0	0	-inf	0	0	-inf	0	0	-inf	0	0	-inf	0	0	-inf	0	0	-inf	0	0	-inf	7	0	41.285714285714285	0	0	-inf	0	0	-inf	0	0	-inf	0	0	-inf	0	0	-inf	0	0	-inf	no_rank	unclassified Lacibacter
2760713	0	0	-inf	0	0	-inf	0	0	-inf	0	0	-inf	0	0	-inf	0	0	-inf	0	0	-inf	0	0	-inf	0	0	-inf	0	0	-inf	0	0	-inf	0	0	-inf	0	0	-inf	0	0	-inf	0	0	-inf	0	0	-inf	0	0	-inf	0	0	-inf	0	0	-inf	0	0	-inf	0	0	-inf	0	0	-inf	0	0	-inf	0	0	-inf	0	0	-inf	0	0	-inf	0	0	-inf	0	0	-inf	0	0	-inf	0	0	-inf	0	0	-inf	0	0	-inf	0	0	-inf	0	0	-inf	0	0	-inf	0	0	-inf	0	0	-inf	0	0	-inf	0	0	-inf	0	0	-inf	0	0	-inf	18	18	41.337218914063506	0	0	-inf	0	0	-inf	0	0	-inf	0	0	-inf	0	0	-inf	0	0	-inf	0	0	-inf	0	0	-inf	0	0	-inf	0	0	-inf	0	0	-inf	0	0	-inf	0	0	-inf	0	0	-inf	0	0	-inf	0	0	-inf	0	0	-inf	0	0	-inf	0	0	-inf	0	0	-inf	0	0	-inf	0	0	-inf	0	0	-inf	0	0	-inf	0	0	-inf	0	0	-inf	0	0	-inf	0	0	-inf	0	0	-inf	0	0	-inf	0	0	-inf	0	0	-inf	0	0	-inf	21	21	41.857142857142854	0	0	-inf	0	0	-inf	0	0	-inf	0	0	-inf	0	0	-inf	0	0	-inf	0	0	-inf	0	0	-inf	0	0	-inf	0	0	-inf	0	0	-inf	7	7	41.285714285714285	0	0	-inf	0	0	-inf	0	0	-inf	0	0	-inf	0	0	-inf	0	0	-inf	species	Lacibacter sp. S13-6-22
1004301	0	0	-inf	0	0	-inf	0	0	-inf	0	0	-inf	0	0	-inf	0	0	-inf	0	0	-inf	0	0	-inf	340	0	51.27647058823529	0	0	-inf	0	0	-inf	0	0	-inf	0	0	-inf	0	0	-inf	87	0	50.60919540229885	0	0	-inf	0	0	-inf	275	0	51.38545454545454	323	0	40.972136222910216	0	0	-inf	11	0	49.36363636363637	7	7	50.285714285714285	0	0	-inf	78	0	51.833333333333336	0	0	-inf	52	0	49.63461538461539	0	0	-inf	0	0	-inf	0	0	-inf	0	0	-inf	0	0	-inf	22	0	43.34592980591036	0	0	-inf	115	1	50.984129621203856	0	0	-inf	0	0	-inf	631	0	52.24194927535475	19	0	52.32985342834912	170	0	52.02685224345585	173	0	51.7824613009648	0	0	-inf	68	0	43.31997119192326	139	0	51.60694260592233	200	0	50.99	0	0	-inf	0	0	-inf	0	0	-inf	27	0	42.21786114792254	31	0	51.806451612903224	461	0	51.31937654111279	0	0	-inf	0	0	-inf	25	0	44.24	14	0	50.857142857142854	0	0	-inf	277	0	51.51763576721191	262	0	51.7557196637185	0	0	-inf	0	0	-inf	0	0	-inf	0	0	-inf	13	0	41.62405372093908	0	0	-inf	263	0	51.7958243895189	153	0	51.45423828249668	0	0	-inf	0	0	-inf	0	0	-inf	0	0	-inf	28	0	50.57142857142857	534	0	52.43493520893983	0	0	-inf	65	0	51.685736487048175	0	0	-inf	0	0	-inf	78	1	50.11538461538461	0	0	-inf	0	0	-inf	0	0	-inf	0	0	-inf	217	0	50.95909477720515	46	0	40.91304347826087	78	0	50.92307692307692	0	0	-inf	0	0	-inf	0	0	-inf	8	0	52.75	0	0	-inf	0	0	-inf	0	0	-inf	0	0	-inf	46	0	51.78260869565217	156	0	51.111858727430615	0	0	-inf	genus	Flavihumibacter
2838156	0	0	-inf	0	0	-inf	0	0	-inf	0	0	-inf	0	0	-inf	0	0	-inf	0	0	-inf	0	0	-inf	340	340	51.27647058823529	0	0	-inf	0	0	-inf	0	0	-inf	0	0	-inf	0	0	-inf	87	87	50.60919540229885	0	0	-inf	0	0	-inf	275	275	51.38545454545454	323	323	40.972136222910216	0	0	-inf	11	11	49.36363636363637	0	0	-inf	0	0	-inf	78	78	51.833333333333336	0	0	-inf	52	52	49.63461538461539	0	0	-inf	0	0	-inf	0	0	-inf	0	0	-inf	0	0	-inf	22	22	43.34592980591036	0	0	-inf	114	114	51.062937775775815	0	0	-inf	0	0	-inf	631	631	52.24194927535475	19	19	52.32985342834912	170	170	52.02685224345585	173	173	51.7824613009648	0	0	-inf	68	68	43.31997119192326	139	139	51.60694260592233	200	200	50.99	0	0	-inf	0	0	-inf	0	0	-inf	27	27	42.21786114792254	31	31	51.806451612903224	461	461	51.31937654111279	0	0	-inf	0	0	-inf	25	25	44.24	14	14	50.857142857142854	0	0	-inf	277	277	51.51763576721191	262	262	51.7557196637185	0	0	-inf	0	0	-inf	0	0	-inf	0	0	-inf	13	13	41.62405372093908	0	0	-inf	263	263	51.7958243895189	153	153	51.45423828249668	0	0	-inf	0	0	-inf	0	0	-inf	0	0	-inf	28	28	50.57142857142857	534	534	52.43493520893983	0	0	-inf	65	65	51.685736487048175	0	0	-inf	0	0	-inf	77	77	50.23376623376623	0	0	-inf	0	0	-inf	0	0	-inf	0	0	-inf	217	217	50.95909477720515	46	46	40.91304347826087	78	78	50.92307692307692	0	0	-inf	0	0	-inf	0	0	-inf	8	8	52.75	0	0	-inf	0	0	-inf	0	0	-inf	0	0	-inf	46	46	51.78260869565217	156	156	51.111858727430615	0	0	-inf	species	Flavihumibacter rivuli
1004303	0	0	-inf	0	0	-inf	0	0	-inf	0	0	-inf	0	0	-inf	0	0	-inf	0	0	-inf	0	0	-inf	0	0	-inf	0	0	-inf	0	0	-inf	0	0	-inf	0	0	-inf	0	0	-inf	0	0	-inf	0	0	-inf	0	0	-inf	0	0	-inf	0	0	-inf	0	0	-inf	0	0	-inf	0	0	-inf	0	0	-inf	0	0	-inf	0	0	-inf	0	0	-inf	0	0	-inf	0	0	-inf	0	0	-inf	0	0	-inf	0	0	-inf	0	0	-inf	0	0	-inf	0	0	-inf	0	0	-inf	0	0	-inf	0	0	-inf	0	0	-inf	0	0	-inf	0	0	-inf	0	0	-inf	18	1	42.28704336176508	0	0	-inf	0	0	-inf	0	0	-inf	0	0	-inf	0	0	-inf	0	0	-inf	0	0	-inf	0	0	-inf	0	0	-inf	0	0	-inf	0	0	-inf	0	0	-inf	0	0	-inf	0	0	-inf	0	0	-inf	0	0	-inf	0	0	-inf	0	0	-inf	0	0	-inf	0	0	-inf	0	0	-inf	0	0	-inf	0	0	-inf	0	0	-inf	0	0	-inf	0	0	-inf	0	0	-inf	0	0	-inf	0	0	-inf	0	0	-inf	0	0	-inf	0	0	-inf	0	0	-inf	0	0	-inf	0	0	-inf	0	0	-inf	0	0	-inf	0	0	-inf	0	0	-inf	0	0	-inf	0	0	-inf	0	0	-inf	0	0	-inf	0	0	-inf	0	0	-inf	0	0	-inf	0	0	-inf	0	0	-inf	0	0	-inf	0	0	-inf	0	0	-inf	0	0	-inf	genus	Ferruginibacter
563172	0	0	-inf	0	0	-inf	0	0	-inf	0	0	-inf	0	0	-inf	0	0	-inf	0	0	-inf	0	0	-inf	0	0	-inf	0	0	-inf	0	0	-inf	0	0	-inf	0	0	-inf	0	0	-inf	0	0	-inf	0	0	-inf	0	0	-inf	0	0	-inf	0	0	-inf	0	0	-inf	0	0	-inf	0	0	-inf	0	0	-inf	0	0	-inf	0	0	-inf	0	0	-inf	0	0	-inf	0	0	-inf	0	0	-inf	0	0	-inf	0	0	-inf	0	0	-inf	0	0	-inf	0	0	-inf	0	0	-inf	0	0	-inf	0	0	-inf	0	0	-inf	0	0	-inf	0	0	-inf	0	0	-inf	17	17	42.14519386481979	0	0	-inf	0	0	-inf	0	0	-inf	0	0	-inf	0	0	-inf	0	0	-inf	0	0	-inf	0	0	-inf	0	0	-inf	0	0	-inf	0	0	-inf	0	0	-inf	0	0	-inf	0	0	-inf	0	0	-inf	0	0	-inf	0	0	-inf	0	0	-inf	0	0	-inf	0	0	-inf	0	0	-inf	0	0	-inf	0	0	-inf	0	0	-inf	0	0	-inf	0	0	-inf	0	0	-inf	0	0	-inf	0	0	-inf	0	0	-inf	0	0	-inf	0	0	-inf	0	0	-inf	0	0	-inf	0	0	-inf	0	0	-inf	0	0	-inf	0	0	-inf	0	0	-inf	0	0	-inf	0	0	-inf	0	0	-inf	0	0	-inf	0	0	-inf	0	0	-inf	0	0	-inf	0	0	-inf	0	0	-inf	0	0	-inf	0	0	-inf	0	0	-inf	0	0	-inf	species	Ferruginibacter lapsinanis
1769012	123	2	43.93041742523949	0	0	-inf	0	0	-inf	159	1	45.22020965142922	67	2	44.1044776119403	22	5	47.09090909090909	52	0	43.82692307692308	0	0	-inf	0	0	-inf	123	0	43.59412040342122	17	3	42.0	0	0	-inf	19	7	42.68421052631579	0	0	-inf	0	0	-inf	0	0	-inf	49	0	44.50715570689832	0	0	-inf	39	2	41.82051282051282	0	0	-inf	29	4	43.206896551724135	51	1	42.294117647058826	0	0	-inf	33	1	42.78787878787879	66	2	43.984848484848484	10	0	48.8	0	0	-inf	0	0	-inf	0	0	-inf	0	0	-inf	0	0	-inf	7	7	43.762663598270876	0	0	-inf	0	0	-inf	0	0	-inf	0	0	-inf	211	5	44.13438629162084	0	0	-inf	0	0	-inf	0	0	-inf	0	0	-inf	0	0	-inf	0	0	-inf	0	0	-inf	0	0	-inf	17	0	44.794314076955025	0	0	-inf	0	0	-inf	0	0	-inf	0	0	-inf	0	0	-inf	60	10	42.39834948643407	72	0	42.80555555555556	37	4	44.7027027027027	0	0	-inf	0	0	-inf	0	0	-inf	0	0	-inf	86	2	44.30232558139535	0	0	-inf	0	0	-inf	0	0	-inf	0	0	-inf	0	0	-inf	0	0	-inf	0	0	-inf	0	0	-inf	0	0	-inf	0	0	-inf	8	8	51.639087296526014	137	4	44.615440322242094	114	2	43.78375887157797	26	4	42.81658681168378	0	0	-inf	0	0	-inf	0	0	-inf	10	0	53.9	0	0	-inf	0	0	-inf	0	0	-inf	49	0	43.17368493488019	0	0	-inf	41	1	44.65853658536585	10	1	47.35366487582469	68	2	43.279411764705884	0	0	-inf	32	4	43.78125	0	0	-inf	0	0	-inf	0	0	-inf	0	0	-inf	14	4	42.57142857142857	29	1	43.650691644313405	0	0	-inf	genus	Arachidicoccus
496057	0	0	-inf	0	0	-inf	0	0	-inf	0	0	-inf	0	0	-inf	0	0	-inf	0	0	-inf	0	0	-inf	0	0	-inf	0	0	-inf	14	14	42.42857142857143	0	0	-inf	12	12	41.916666666666664	0	0	-inf	0	0	-inf	0	0	-inf	0	0	-inf	0	0	-inf	37	37	41.891891891891895	0	0	-inf	25	25	42.56	50	50	42.16	0	0	-inf	11	11	40.90909090909091	0	0	-inf	0	0	-inf	0	0	-inf	0	0	-inf	0	0	-inf	0	0	-inf	0	0	-inf	0	0	-inf	0	0	-inf	0	0	-inf	0	0	-inf	0	0	-inf	0	0	-inf	0	0	-inf	0	0	-inf	0	0	-inf	0	0	-inf	0	0	-inf	0	0	-inf	0	0	-inf	0	0	-inf	9	9	43.54111752056542	0	0	-inf	0	0	-inf	0	0	-inf	0	0	-inf	0	0	-inf	0	0	-inf	72	72	42.80555555555556	0	0	-inf	0	0	-inf	0	0	-inf	0	0	-inf	0	0	-inf	0	0	-inf	0	0	-inf	0	0	-inf	0	0	-inf	0	0	-inf	0	0	-inf	0	0	-inf	0	0	-inf	0	0	-inf	0	0	-inf	0	0	-inf	0	0	-inf	0	0	-inf	0	0	-inf	0	0	-inf	0	0	-inf	0	0	-inf	0	0	-inf	0	0	-inf	0	0	-inf	0	0	-inf	0	0	-inf	0	0	-inf	0	0	-inf	0	0	-inf	0	0	-inf	0	0	-inf	0	0	-inf	0	0	-inf	0	0	-inf	0	0	-inf	0	0	-inf	0	0	-inf	10	10	42.3	0	0	-inf	0	0	-inf	species	Arachidicoccus ginsenosidivorans
2341117	121	121	43.94579622565667	0	0	-inf	0	0	-inf	158	158	45.13400451989671	65	65	44.215384615384615	0	0	-inf	52	52	43.82692307692308	0	0	-inf	0	0	-inf	123	123	43.59412040342122	0	0	-inf	0	0	-inf	0	0	-inf	0	0	-inf	0	0	-inf	0	0	-inf	49	49	44.50715570689832	0	0	-inf	0	0	-inf	0	0	-inf	0	0	-inf	0	0	-inf	0	0	-inf	21	21	43.61904761904762	64	64	44.046875	0	0	-inf	0	0	-inf	0	0	-inf	0	0	-inf	0	0	-inf	0	0	-inf	0	0	-inf	0	0	-inf	0	0	-inf	0	0	-inf	0	0	-inf	206	206	44.178172337704545	0	0	-inf	0	0	-inf	0	0	-inf	0	0	-inf	0	0	-inf	0	0	-inf	0	0	-inf	0	0	-inf	8	8	46.204160202893334	0	0	-inf	0	0	-inf	0	0	-inf	0	0	-inf	0	0	-inf	50	50	42.764049687524185	0	0	-inf	26	26	43.38461538461539	0	0	-inf	0	0	-inf	0	0	-inf	0	0	-inf	84	84	44.26190476190476	0	0	-inf	0	0	-inf	0	0	-inf	0	0	-inf	0	0	-inf	0	0	-inf	0	0	-inf	0	0	-inf	0	0	-inf	0	0	-inf	0	0	-inf	133	133	44.52597332335298	112	112	43.81930609742519	22	22	43.21706422641194	0	0	-inf	0	0	-inf	0	0	-inf	0	0	-inf	0	0	-inf	0	0	-inf	0	0	-inf	49	49	43.17368493488019	0	0	-inf	40	40	44.3	0	0	-inf	66	66	43.07575757575758	0	0	-inf	28	28	44.32142857142857	0	0	-inf	0	0	-inf	0	0	-inf	0	0	-inf	0	0	-inf	28	28	43.714285714285715	0	0	-inf	species	Arachidicoccus soli
2636138	0	0	-inf	0	0	-inf	0	0	-inf	0	0	-inf	0	0	-inf	17	0	48.23529411764706	0	0	-inf	0	0	-inf	0	0	-inf	0	0	-inf	0	0	-inf	0	0	-inf	0	0	-inf	0	0	-inf	0	0	-inf	0	0	-inf	0	0	-inf	0	0	-inf	0	0	-inf	0	0	-inf	0	0	-inf	0	0	-inf	0	0	-inf	0	0	-inf	0	0	-inf	10	0	48.8	0	0	-inf	0	0	-inf	0	0	-inf	0	0	-inf	0	0	-inf	0	0	-inf	0	0	-inf	0	0	-inf	0	0	-inf	0	0	-inf	0	0	-inf	0	0	-inf	0	0	-inf	0	0	-inf	0	0	-inf	0	0	-inf	0	0	-inf	0	0	-inf	0	0	-inf	0	0	-inf	0	0	-inf	0	0	-inf	0	0	-inf	0	0	-inf	0	0	-inf	0	0	-inf	0	0	-inf	7	0	51.714285714285715	0	0	-inf	0	0	-inf	0	0	-inf	0	0	-inf	0	0	-inf	0	0	-inf	0	0	-inf	0	0	-inf	0	0	-inf	0	0	-inf	0	0	-inf	0	0	-inf	0	0	-inf	0	0	-inf	0	0	-inf	0	0	-inf	0	0	-inf	0	0	-inf	0	0	-inf	0	0	-inf	0	0	-inf	0	0	-inf	0	0	-inf	0	0	-inf	0	0	-inf	0	0	-inf	0	0	-inf	0	0	-inf	0	0	-inf	9	0	47.9485165286941	0	0	-inf	0	0	-inf	0	0	-inf	0	0	-inf	0	0	-inf	0	0	-inf	0	0	-inf	0	0	-inf	0	0	-inf	0	0	-inf	no_rank	unclassified Arachidicoccus
2545455	0	0	-inf	0	0	-inf	0	0	-inf	0	0	-inf	0	0	-inf	17	17	48.23529411764706	0	0	-inf	0	0	-inf	0	0	-inf	0	0	-inf	0	0	-inf	0	0	-inf	0	0	-inf	0	0	-inf	0	0	-inf	0	0	-inf	0	0	-inf	0	0	-inf	0	0	-inf	0	0	-inf	0	0	-inf	0	0	-inf	0	0	-inf	0	0	-inf	0	0	-inf	10	10	48.8	0	0	-inf	0	0	-inf	0	0	-inf	0	0	-inf	0	0	-inf	0	0	-inf	0	0	-inf	0	0	-inf	0	0	-inf	0	0	-inf	0	0	-inf	0	0	-inf	0	0	-inf	0	0	-inf	0	0	-inf	0	0	-inf	0	0	-inf	0	0	-inf	0	0	-inf	0	0	-inf	0	0	-inf	0	0	-inf	0	0	-inf	0	0	-inf	0	0	-inf	0	0	-inf	0	0	-inf	7	7	51.714285714285715	0	0	-inf	0	0	-inf	0	0	-inf	0	0	-inf	0	0	-inf	0	0	-inf	0	0	-inf	0	0	-inf	0	0	-inf	0	0	-inf	0	0	-inf	0	0	-inf	0	0	-inf	0	0	-inf	0	0	-inf	0	0	-inf	0	0	-inf	0	0	-inf	0	0	-inf	0	0	-inf	0	0	-inf	0	0	-inf	0	0	-inf	0	0	-inf	0	0	-inf	0	0	-inf	0	0	-inf	0	0	-inf	0	0	-inf	9	9	47.9485165286941	0	0	-inf	0	0	-inf	0	0	-inf	0	0	-inf	0	0	-inf	0	0	-inf	0	0	-inf	0	0	-inf	0	0	-inf	0	0	-inf	species	Arachidicoccus sp. B3-10
2875539	0	0	-inf	0	0	-inf	0	0	-inf	0	0	-inf	0	0	-inf	0	0	-inf	0	0	-inf	0	0	-inf	0	0	-inf	0	0	-inf	0	0	-inf	0	0	-inf	0	0	-inf	0	0	-inf	0	0	-inf	0	0	-inf	0	0	-inf	0	0	-inf	0	0	-inf	0	0	-inf	0	0	-inf	0	0	-inf	0	0	-inf	0	0	-inf	0	0	-inf	0	0	-inf	0	0	-inf	0	0	-inf	0	0	-inf	0	0	-inf	0	0	-inf	0	0	-inf	0	0	-inf	0	0	-inf	0	0	-inf	0	0	-inf	0	0	-inf	0	0	-inf	0	0	-inf	0	0	-inf	0	0	-inf	0	0	-inf	0	0	-inf	0	0	-inf	0	0	-inf	0	0	-inf	0	0	-inf	0	0	-inf	0	0	-inf	0	0	-inf	0	0	-inf	0	0	-inf	0	0	-inf	0	0	-inf	0	0	-inf	0	0	-inf	0	0	-inf	0	0	-inf	0	0	-inf	0	0	-inf	0	0	-inf	0	0	-inf	0	0	-inf	0	0	-inf	0	0	-inf	0	0	-inf	0	0	-inf	0	0	-inf	0	0	-inf	0	0	-inf	0	0	-inf	0	0	-inf	0	0	-inf	0	0	-inf	0	0	-inf	0	0	-inf	10	10	53.9	0	0	-inf	0	0	-inf	0	0	-inf	0	0	-inf	0	0	-inf	0	0	-inf	0	0	-inf	0	0	-inf	0	0	-inf	0	0	-inf	0	0	-inf	0	0	-inf	0	0	-inf	0	0	-inf	0	0	-inf	0	0	-inf	0	0	-inf	species	Arachidicoccus terrestris
1860196	0	0	-inf	0	0	-inf	0	0	-inf	0	0	-inf	0	0	-inf	0	0	-inf	0	0	-inf	0	0	-inf	0	0	-inf	0	0	-inf	0	0	-inf	0	0	-inf	0	0	-inf	0	0	-inf	0	0	-inf	0	0	-inf	0	0	-inf	0	0	-inf	0	0	-inf	0	0	-inf	0	0	-inf	0	0	-inf	0	0	-inf	0	0	-inf	0	0	-inf	0	0	-inf	0	0	-inf	0	0	-inf	0	0	-inf	0	0	-inf	0	0	-inf	0	0	-inf	0	0	-inf	0	0	-inf	0	0	-inf	0	0	-inf	0	0	-inf	0	0	-inf	0	0	-inf	0	0	-inf	0	0	-inf	0	0	-inf	0	0	-inf	0	0	-inf	0	0	-inf	0	0	-inf	0	0	-inf	0	0	-inf	0	0	-inf	0	0	-inf	0	0	-inf	0	0	-inf	0	0	-inf	0	0	-inf	0	0	-inf	0	0	-inf	0	0	-inf	0	0	-inf	0	0	-inf	0	0	-inf	0	0	-inf	0	0	-inf	0	0	-inf	0	0	-inf	0	0	-inf	0	0	-inf	0	0	-inf	0	0	-inf	0	0	-inf	0	0	-inf	0	0	-inf	0	0	-inf	0	0	-inf	0	0	-inf	0	0	-inf	0	0	-inf	0	0	-inf	0	0	-inf	0	0	-inf	0	0	-inf	0	0	-inf	0	0	-inf	0	0	-inf	0	0	-inf	13	0	41.27401875025017	0	0	-inf	0	0	-inf	0	0	-inf	0	0	-inf	0	0	-inf	0	0	-inf	0	0	-inf	0	0	-inf	0	0	-inf	genus	Pseudobacter
661488	0	0	-inf	0	0	-inf	0	0	-inf	0	0	-inf	0	0	-inf	0	0	-inf	0	0	-inf	0	0	-inf	0	0	-inf	0	0	-inf	0	0	-inf	0	0	-inf	0	0	-inf	0	0	-inf	0	0	-inf	0	0	-inf	0	0	-inf	0	0	-inf	0	0	-inf	0	0	-inf	0	0	-inf	0	0	-inf	0	0	-inf	0	0	-inf	0	0	-inf	0	0	-inf	0	0	-inf	0	0	-inf	0	0	-inf	0	0	-inf	0	0	-inf	0	0	-inf	0	0	-inf	0	0	-inf	0	0	-inf	0	0	-inf	0	0	-inf	0	0	-inf	0	0	-inf	0	0	-inf	0	0	-inf	0	0	-inf	0	0	-inf	0	0	-inf	0	0	-inf	0	0	-inf	0	0	-inf	0	0	-inf	0	0	-inf	0	0	-inf	0	0	-inf	0	0	-inf	0	0	-inf	0	0	-inf	0	0	-inf	0	0	-inf	0	0	-inf	0	0	-inf	0	0	-inf	0	0	-inf	0	0	-inf	0	0	-inf	0	0	-inf	0	0	-inf	0	0	-inf	0	0	-inf	0	0	-inf	0	0	-inf	0	0	-inf	0	0	-inf	0	0	-inf	0	0	-inf	0	0	-inf	0	0	-inf	0	0	-inf	0	0	-inf	0	0	-inf	0	0	-inf	0	0	-inf	0	0	-inf	0	0	-inf	0	0	-inf	0	0	-inf	0	0	-inf	13	13	41.27401875025017	0	0	-inf	0	0	-inf	0	0	-inf	0	0	-inf	0	0	-inf	0	0	-inf	0	0	-inf	0	0	-inf	0	0	-inf	species	Pseudobacter ginsenosidimutans
2698688	0	0	-inf	0	0	-inf	0	0	-inf	0	0	-inf	0	0	-inf	0	0	-inf	0	0	-inf	0	0	-inf	0	0	-inf	0	0	-inf	0	0	-inf	0	0	-inf	0	0	-inf	0	0	-inf	0	0	-inf	0	0	-inf	0	0	-inf	0	0	-inf	0	0	-inf	0	0	-inf	0	0	-inf	0	0	-inf	0	0	-inf	0	0	-inf	0	0	-inf	0	0	-inf	0	0	-inf	0	0	-inf	0	0	-inf	0	0	-inf	0	0	-inf	0	0	-inf	0	0	-inf	0	0	-inf	0	0	-inf	7	0	41.17085135612762	0	0	-inf	0	0	-inf	0	0	-inf	0	0	-inf	0	0	-inf	0	0	-inf	0	0	-inf	0	0	-inf	0	0	-inf	18	0	40.77294789096794	0	0	-inf	0	0	-inf	0	0	-inf	0	0	-inf	0	0	-inf	0	0	-inf	0	0	-inf	0	0	-inf	0	0	-inf	0	0	-inf	0	0	-inf	0	0	-inf	0	0	-inf	0	0	-inf	0	0	-inf	0	0	-inf	0	0	-inf	0	0	-inf	0	0	-inf	0	0	-inf	0	0	-inf	0	0	-inf	0	0	-inf	0	0	-inf	0	0	-inf	0	0	-inf	0	0	-inf	0	0	-inf	0	0	-inf	303	0	44.16934454385003	0	0	-inf	0	0	-inf	0	0	-inf	0	0	-inf	0	0	-inf	0	0	-inf	0	0	-inf	0	0	-inf	0	0	-inf	0	0	-inf	0	0	-inf	0	0	-inf	0	0	-inf	0	0	-inf	0	0	-inf	0	0	-inf	0	0	-inf	0	0	-inf	genus	Paraflavitalea
2315862	0	0	-inf	0	0	-inf	0	0	-inf	0	0	-inf	0	0	-inf	0	0	-inf	0	0	-inf	0	0	-inf	0	0	-inf	0	0	-inf	0	0	-inf	0	0	-inf	0	0	-inf	0	0	-inf	0	0	-inf	0	0	-inf	0	0	-inf	0	0	-inf	0	0	-inf	0	0	-inf	0	0	-inf	0	0	-inf	0	0	-inf	0	0	-inf	0	0	-inf	0	0	-inf	0	0	-inf	0	0	-inf	0	0	-inf	0	0	-inf	0	0	-inf	0	0	-inf	0	0	-inf	0	0	-inf	0	0	-inf	7	7	41.17085135612762	0	0	-inf	0	0	-inf	0	0	-inf	0	0	-inf	0	0	-inf	0	0	-inf	0	0	-inf	0	0	-inf	0	0	-inf	18	18	40.77294789096794	0	0	-inf	0	0	-inf	0	0	-inf	0	0	-inf	0	0	-inf	0	0	-inf	0	0	-inf	0	0	-inf	0	0	-inf	0	0	-inf	0	0	-inf	0	0	-inf	0	0	-inf	0	0	-inf	0	0	-inf	0	0	-inf	0	0	-inf	0	0	-inf	0	0	-inf	0	0	-inf	0	0	-inf	0	0	-inf	0	0	-inf	0	0	-inf	0	0	-inf	0	0	-inf	0	0	-inf	0	0	-inf	0	0	-inf	303	303	44.16934454385003	0	0	-inf	0	0	-inf	0	0	-inf	0	0	-inf	0	0	-inf	0	0	-inf	0	0	-inf	0	0	-inf	0	0	-inf	0	0	-inf	0	0	-inf	0	0	-inf	0	0	-inf	0	0	-inf	0	0	-inf	0	0	-inf	0	0	-inf	0	0	-inf	species	Paraflavitalea soli
2836216	0	0	-inf	0	0	-inf	0	0	-inf	0	0	-inf	0	0	-inf	0	0	-inf	0	0	-inf	0	0	-inf	0	0	-inf	0	0	-inf	0	0	-inf	0	0	-inf	0	0	-inf	0	0	-inf	0	0	-inf	0	0	-inf	0	0	-inf	0	0	-inf	0	0	-inf	0	0	-inf	0	0	-inf	0	0	-inf	0	0	-inf	0	0	-inf	0	0	-inf	0	0	-inf	0	0	-inf	0	0	-inf	0	0	-inf	0	0	-inf	0	0	-inf	0	0	-inf	0	0	-inf	0	0	-inf	0	0	-inf	0	0	-inf	0	0	-inf	0	0	-inf	0	0	-inf	0	0	-inf	0	0	-inf	31	0	41.159052947105586	0	0	-inf	0	0	-inf	18	0	40.46473084739182	0	0	-inf	0	0	-inf	0	0	-inf	0	0	-inf	0	0	-inf	0	0	-inf	0	0	-inf	9	0	40.333333333333336	0	0	-inf	0	0	-inf	0	0	-inf	0	0	-inf	0	0	-inf	0	0	-inf	0	0	-inf	0	0	-inf	0	0	-inf	0	0	-inf	0	0	-inf	0	0	-inf	0	0	-inf	0	0	-inf	0	0	-inf	0	0	-inf	0	0	-inf	10	0	40.45584412271571	0	0	-inf	0	0	-inf	0	0	-inf	0	0	-inf	0	0	-inf	0	0	-inf	0	0	-inf	0	0	-inf	0	0	-inf	0	0	-inf	0	0	-inf	0	0	-inf	0	0	-inf	0	0	-inf	0	0	-inf	0	0	-inf	0	0	-inf	0	0	-inf	0	0	-inf	0	0	-inf	0	0	-inf	0	0	-inf	0	0	-inf	genus	Phnomibacter
2676868	0	0	-inf	0	0	-inf	0	0	-inf	0	0	-inf	0	0	-inf	0	0	-inf	0	0	-inf	0	0	-inf	0	0	-inf	0	0	-inf	0	0	-inf	0	0	-inf	0	0	-inf	0	0	-inf	0	0	-inf	0	0	-inf	0	0	-inf	0	0	-inf	0	0	-inf	0	0	-inf	0	0	-inf	0	0	-inf	0	0	-inf	0	0	-inf	0	0	-inf	0	0	-inf	0	0	-inf	0	0	-inf	0	0	-inf	0	0	-inf	0	0	-inf	0	0	-inf	0	0	-inf	0	0	-inf	0	0	-inf	0	0	-inf	0	0	-inf	0	0	-inf	0	0	-inf	0	0	-inf	0	0	-inf	31	31	41.159052947105586	0	0	-inf	0	0	-inf	18	18	40.46473084739182	0	0	-inf	0	0	-inf	0	0	-inf	0	0	-inf	0	0	-inf	0	0	-inf	0	0	-inf	9	9	40.333333333333336	0	0	-inf	0	0	-inf	0	0	-inf	0	0	-inf	0	0	-inf	0	0	-inf	0	0	-inf	0	0	-inf	0	0	-inf	0	0	-inf	0	0	-inf	0	0	-inf	0	0	-inf	0	0	-inf	0	0	-inf	0	0	-inf	0	0	-inf	10	10	40.45584412271571	0	0	-inf	0	0	-inf	0	0	-inf	0	0	-inf	0	0	-inf	0	0	-inf	0	0	-inf	0	0	-inf	0	0	-inf	0	0	-inf	0	0	-inf	0	0	-inf	0	0	-inf	0	0	-inf	0	0	-inf	0	0	-inf	0	0	-inf	0	0	-inf	0	0	-inf	0	0	-inf	0	0	-inf	0	0	-inf	0	0	-inf	species	Phnomibacter ginsenosidimutans
1937959	0	0	-inf	0	0	-inf	0	0	-inf	0	0	-inf	0	0	-inf	8	0	42.75	0	0	-inf	0	0	-inf	0	0	-inf	0	0	-inf	0	0	-inf	0	0	-inf	0	0	-inf	0	0	-inf	0	0	-inf	0	0	-inf	0	0	-inf	0	0	-inf	0	0	-inf	0	0	-inf	0	0	-inf	0	0	-inf	0	0	-inf	0	0	-inf	0	0	-inf	0	0	-inf	0	0	-inf	0	0	-inf	0	0	-inf	0	0	-inf	0	0	-inf	0	0	-inf	0	0	-inf	0	0	-inf	0	0	-inf	0	0	-inf	0	0	-inf	0	0	-inf	0	0	-inf	0	0	-inf	0	0	-inf	0	0	-inf	0	0	-inf	0	0	-inf	0	0	-inf	94	0	64.75073820164687	0	0	-inf	0	0	-inf	0	0	-inf	0	0	-inf	0	0	-inf	0	0	-inf	0	0	-inf	0	0	-inf	0	0	-inf	0	0	-inf	0	0	-inf	0	0	-inf	0	0	-inf	0	0	-inf	0	0	-inf	0	0	-inf	0	0	-inf	0	0	-inf	0	0	-inf	0	0	-inf	16	0	43.16328066327313	0	0	-inf	0	0	-inf	0	0	-inf	0	0	-inf	0	0	-inf	0	0	-inf	0	0	-inf	0	0	-inf	0	0	-inf	0	0	-inf	0	0	-inf	0	0	-inf	0	0	-inf	0	0	-inf	0	0	-inf	0	0	-inf	0	0	-inf	0	0	-inf	0	0	-inf	0	0	-inf	0	0	-inf	0	0	-inf	0	0	-inf	0	0	-inf	0	0	-inf	0	0	-inf	0	0	-inf	class	Saprospiria
1936988	0	0	-inf	0	0	-inf	0	0	-inf	0	0	-inf	0	0	-inf	8	0	42.75	0	0	-inf	0	0	-inf	0	0	-inf	0	0	-inf	0	0	-inf	0	0	-inf	0	0	-inf	0	0	-inf	0	0	-inf	0	0	-inf	0	0	-inf	0	0	-inf	0	0	-inf	0	0	-inf	0	0	-inf	0	0	-inf	0	0	-inf	0	0	-inf	0	0	-inf	0	0	-inf	0	0	-inf	0	0	-inf	0	0	-inf	0	0	-inf	0	0	-inf	0	0	-inf	0	0	-inf	0	0	-inf	0	0	-inf	0	0	-inf	0	0	-inf	0	0	-inf	0	0	-inf	0	0	-inf	0	0	-inf	0	0	-inf	0	0	-inf	0	0	-inf	0	0	-inf	94	0	64.75073820164687	0	0	-inf	0	0	-inf	0	0	-inf	0	0	-inf	0	0	-inf	0	0	-inf	0	0	-inf	0	0	-inf	0	0	-inf	0	0	-inf	0	0	-inf	0	0	-inf	0	0	-inf	0	0	-inf	0	0	-inf	0	0	-inf	0	0	-inf	0	0	-inf	0	0	-inf	0	0	-inf	16	0	43.16328066327313	0	0	-inf	0	0	-inf	0	0	-inf	0	0	-inf	0	0	-inf	0	0	-inf	0	0	-inf	0	0	-inf	0	0	-inf	0	0	-inf	0	0	-inf	0	0	-inf	0	0	-inf	0	0	-inf	0	0	-inf	0	0	-inf	0	0	-inf	0	0	-inf	0	0	-inf	0	0	-inf	0	0	-inf	0	0	-inf	0	0	-inf	0	0	-inf	0	0	-inf	0	0	-inf	0	0	-inf	order	Saprospirales
89374	0	0	-inf	0	0	-inf	0	0	-inf	0	0	-inf	0	0	-inf	8	0	42.75	0	0	-inf	0	0	-inf	0	0	-inf	0	0	-inf	0	0	-inf	0	0	-inf	0	0	-inf	0	0	-inf	0	0	-inf	0	0	-inf	0	0	-inf	0	0	-inf	0	0	-inf	0	0	-inf	0	0	-inf	0	0	-inf	0	0	-inf	0	0	-inf	0	0	-inf	0	0	-inf	0	0	-inf	0	0	-inf	0	0	-inf	0	0	-inf	0	0	-inf	0	0	-inf	0	0	-inf	0	0	-inf	0	0	-inf	0	0	-inf	0	0	-inf	0	0	-inf	0	0	-inf	0	0	-inf	0	0	-inf	0	0	-inf	0	0	-inf	0	0	-inf	0	0	-inf	94	0	64.75073820164687	0	0	-inf	0	0	-inf	0	0	-inf	0	0	-inf	0	0	-inf	0	0	-inf	0	0	-inf	0	0	-inf	0	0	-inf	0	0	-inf	0	0	-inf	0	0	-inf	0	0	-inf	0	0	-inf	0	0	-inf	0	0	-inf	0	0	-inf	0	0	-inf	0	0	-inf	0	0	-inf	16	0	43.16328066327313	0	0	-inf	0	0	-inf	0	0	-inf	0	0	-inf	0	0	-inf	0	0	-inf	0	0	-inf	0	0	-inf	0	0	-inf	0	0	-inf	0	0	-inf	0	0	-inf	0	0	-inf	0	0	-inf	0	0	-inf	0	0	-inf	0	0	-inf	0	0	-inf	0	0	-inf	0	0	-inf	0	0	-inf	0	0	-inf	0	0	-inf	0	0	-inf	0	0	-inf	0	0	-inf	0	0	-inf	family	Saprospiraceae
1007	0	0	-inf	0	0	-inf	0	0	-inf	0	0	-inf	0	0	-inf	8	0	42.75	0	0	-inf	0	0	-inf	0	0	-inf	0	0	-inf	0	0	-inf	0	0	-inf	0	0	-inf	0	0	-inf	0	0	-inf	0	0	-inf	0	0	-inf	0	0	-inf	0	0	-inf	0	0	-inf	0	0	-inf	0	0	-inf	0	0	-inf	0	0	-inf	0	0	-inf	0	0	-inf	0	0	-inf	0	0	-inf	0	0	-inf	0	0	-inf	0	0	-inf	0	0	-inf	0	0	-inf	0	0	-inf	0	0	-inf	0	0	-inf	0	0	-inf	0	0	-inf	0	0	-inf	0	0	-inf	0	0	-inf	0	0	-inf	0	0	-inf	0	0	-inf	0	0	-inf	85	0	67.04597981269548	0	0	-inf	0	0	-inf	0	0	-inf	0	0	-inf	0	0	-inf	0	0	-inf	0	0	-inf	0	0	-inf	0	0	-inf	0	0	-inf	0	0	-inf	0	0	-inf	0	0	-inf	0	0	-inf	0	0	-inf	0	0	-inf	0	0	-inf	0	0	-inf	0	0	-inf	0	0	-inf	0	0	-inf	0	0	-inf	0	0	-inf	0	0	-inf	0	0	-inf	0	0	-inf	0	0	-inf	0	0	-inf	0	0	-inf	0	0	-inf	0	0	-inf	0	0	-inf	0	0	-inf	0	0	-inf	0	0	-inf	0	0	-inf	0	0	-inf	0	0	-inf	0	0	-inf	0	0	-inf	0	0	-inf	0	0	-inf	0	0	-inf	0	0	-inf	0	0	-inf	0	0	-inf	0	0	-inf	0	0	-inf	genus	Saprospira
1008	0	0	-inf	0	0	-inf	0	0	-inf	0	0	-inf	0	0	-inf	8	0	42.75	0	0	-inf	0	0	-inf	0	0	-inf	0	0	-inf	0	0	-inf	0	0	-inf	0	0	-inf	0	0	-inf	0	0	-inf	0	0	-inf	0	0	-inf	0	0	-inf	0	0	-inf	0	0	-inf	0	0	-inf	0	0	-inf	0	0	-inf	0	0	-inf	0	0	-inf	0	0	-inf	0	0	-inf	0	0	-inf	0	0	-inf	0	0	-inf	0	0	-inf	0	0	-inf	0	0	-inf	0	0	-inf	0	0	-inf	0	0	-inf	0	0	-inf	0	0	-inf	0	0	-inf	0	0	-inf	0	0	-inf	0	0	-inf	0	0	-inf	0	0	-inf	0	0	-inf	85	85	67.04597981269548	0	0	-inf	0	0	-inf	0	0	-inf	0	0	-inf	0	0	-inf	0	0	-inf	0	0	-inf	0	0	-inf	0	0	-inf	0	0	-inf	0	0	-inf	0	0	-inf	0	0	-inf	0	0	-inf	0	0	-inf	0	0	-inf	0	0	-inf	0	0	-inf	0	0	-inf	0	0	-inf	0	0	-inf	0	0	-inf	0	0	-inf	0	0	-inf	0	0	-inf	0	0	-inf	0	0	-inf	0	0	-inf	0	0	-inf	0	0	-inf	0	0	-inf	0	0	-inf	0	0	-inf	0	0	-inf	0	0	-inf	0	0	-inf	0	0	-inf	0	0	-inf	0	0	-inf	0	0	-inf	0	0	-inf	0	0	-inf	0	0	-inf	0	0	-inf	0	0	-inf	0	0	-inf	0	0	-inf	0	0	-inf	species	Saprospira grandis
984262	0	0	-inf	0	0	-inf	0	0	-inf	0	0	-inf	0	0	-inf	8	8	42.75	0	0	-inf	0	0	-inf	0	0	-inf	0	0	-inf	0	0	-inf	0	0	-inf	0	0	-inf	0	0	-inf	0	0	-inf	0	0	-inf	0	0	-inf	0	0	-inf	0	0	-inf	0	0	-inf	0	0	-inf	0	0	-inf	0	0	-inf	0	0	-inf	0	0	-inf	0	0	-inf	0	0	-inf	0	0	-inf	0	0	-inf	0	0	-inf	0	0	-inf	0	0	-inf	0	0	-inf	0	0	-inf	0	0	-inf	0	0	-inf	0	0	-inf	0	0	-inf	0	0	-inf	0	0	-inf	0	0	-inf	0	0	-inf	0	0	-inf	0	0	-inf	0	0	-inf	0	0	-inf	0	0	-inf	0	0	-inf	0	0	-inf	0	0	-inf	0	0	-inf	0	0	-inf	0	0	-inf	0	0	-inf	0	0	-inf	0	0	-inf	0	0	-inf	0	0	-inf	0	0	-inf	0	0	-inf	0	0	-inf	0	0	-inf	0	0	-inf	0	0	-inf	0	0	-inf	0	0	-inf	0	0	-inf	0	0	-inf	0	0	-inf	0	0	-inf	0	0	-inf	0	0	-inf	0	0	-inf	0	0	-inf	0	0	-inf	0	0	-inf	0	0	-inf	0	0	-inf	0	0	-inf	0	0	-inf	0	0	-inf	0	0	-inf	0	0	-inf	0	0	-inf	0	0	-inf	0	0	-inf	0	0	-inf	0	0	-inf	0	0	-inf	0	0	-inf	0	0	-inf	0	0	-inf	0	0	-inf	0	0	-inf	strain	Saprospira grandis str. Lewin
365032	0	0	-inf	0	0	-inf	0	0	-inf	0	0	-inf	0	0	-inf	0	0	-inf	0	0	-inf	0	0	-inf	0	0	-inf	0	0	-inf	0	0	-inf	0	0	-inf	0	0	-inf	0	0	-inf	0	0	-inf	0	0	-inf	0	0	-inf	0	0	-inf	0	0	-inf	0	0	-inf	0	0	-inf	0	0	-inf	0	0	-inf	0	0	-inf	0	0	-inf	0	0	-inf	0	0	-inf	0	0	-inf	0	0	-inf	0	0	-inf	0	0	-inf	0	0	-inf	0	0	-inf	0	0	-inf	0	0	-inf	0	0	-inf	0	0	-inf	0	0	-inf	0	0	-inf	0	0	-inf	0	0	-inf	0	0	-inf	0	0	-inf	0	0	-inf	0	0	-inf	9	0	43.07345631952109	0	0	-inf	0	0	-inf	0	0	-inf	0	0	-inf	0	0	-inf	0	0	-inf	0	0	-inf	0	0	-inf	0	0	-inf	0	0	-inf	0	0	-inf	0	0	-inf	0	0	-inf	0	0	-inf	0	0	-inf	0	0	-inf	0	0	-inf	0	0	-inf	0	0	-inf	0	0	-inf	16	0	43.16328066327313	0	0	-inf	0	0	-inf	0	0	-inf	0	0	-inf	0	0	-inf	0	0	-inf	0	0	-inf	0	0	-inf	0	0	-inf	0	0	-inf	0	0	-inf	0	0	-inf	0	0	-inf	0	0	-inf	0	0	-inf	0	0	-inf	0	0	-inf	0	0	-inf	0	0	-inf	0	0	-inf	0	0	-inf	0	0	-inf	0	0	-inf	0	0	-inf	0	0	-inf	0	0	-inf	0	0	-inf	genus	Aureispira
2649989	0	0	-inf	0	0	-inf	0	0	-inf	0	0	-inf	0	0	-inf	0	0	-inf	0	0	-inf	0	0	-inf	0	0	-inf	0	0	-inf	0	0	-inf	0	0	-inf	0	0	-inf	0	0	-inf	0	0	-inf	0	0	-inf	0	0	-inf	0	0	-inf	0	0	-inf	0	0	-inf	0	0	-inf	0	0	-inf	0	0	-inf	0	0	-inf	0	0	-inf	0	0	-inf	0	0	-inf	0	0	-inf	0	0	-inf	0	0	-inf	0	0	-inf	0	0	-inf	0	0	-inf	0	0	-inf	0	0	-inf	0	0	-inf	0	0	-inf	0	0	-inf	0	0	-inf	0	0	-inf	0	0	-inf	0	0	-inf	0	0	-inf	0	0	-inf	0	0	-inf	9	0	43.07345631952109	0	0	-inf	0	0	-inf	0	0	-inf	0	0	-inf	0	0	-inf	0	0	-inf	0	0	-inf	0	0	-inf	0	0	-inf	0	0	-inf	0	0	-inf	0	0	-inf	0	0	-inf	0	0	-inf	0	0	-inf	0	0	-inf	0	0	-inf	0	0	-inf	0	0	-inf	0	0	-inf	16	0	43.16328066327313	0	0	-inf	0	0	-inf	0	0	-inf	0	0	-inf	0	0	-inf	0	0	-inf	0	0	-inf	0	0	-inf	0	0	-inf	0	0	-inf	0	0	-inf	0	0	-inf	0	0	-inf	0	0	-inf	0	0	-inf	0	0	-inf	0	0	-inf	0	0	-inf	0	0	-inf	0	0	-inf	0	0	-inf	0	0	-inf	0	0	-inf	0	0	-inf	0	0	-inf	0	0	-inf	0	0	-inf	no_rank	unclassified Aureispira
2864201	0	0	-inf	0	0	-inf	0	0	-inf	0	0	-inf	0	0	-inf	0	0	-inf	0	0	-inf	0	0	-inf	0	0	-inf	0	0	-inf	0	0	-inf	0	0	-inf	0	0	-inf	0	0	-inf	0	0	-inf	0	0	-inf	0	0	-inf	0	0	-inf	0	0	-inf	0	0	-inf	0	0	-inf	0	0	-inf	0	0	-inf	0	0	-inf	0	0	-inf	0	0	-inf	0	0	-inf	0	0	-inf	0	0	-inf	0	0	-inf	0	0	-inf	0	0	-inf	0	0	-inf	0	0	-inf	0	0	-inf	0	0	-inf	0	0	-inf	0	0	-inf	0	0	-inf	0	0	-inf	0	0	-inf	0	0	-inf	0	0	-inf	0	0	-inf	0	0	-inf	9	9	43.07345631952109	0	0	-inf	0	0	-inf	0	0	-inf	0	0	-inf	0	0	-inf	0	0	-inf	0	0	-inf	0	0	-inf	0	0	-inf	0	0	-inf	0	0	-inf	0	0	-inf	0	0	-inf	0	0	-inf	0	0	-inf	0	0	-inf	0	0	-inf	0	0	-inf	0	0	-inf	0	0	-inf	16	16	43.16328066327313	0	0	-inf	0	0	-inf	0	0	-inf	0	0	-inf	0	0	-inf	0	0	-inf	0	0	-inf	0	0	-inf	0	0	-inf	0	0	-inf	0	0	-inf	0	0	-inf	0	0	-inf	0	0	-inf	0	0	-inf	0	0	-inf	0	0	-inf	0	0	-inf	0	0	-inf	0	0	-inf	0	0	-inf	0	0	-inf	0	0	-inf	0	0	-inf	0	0	-inf	0	0	-inf	0	0	-inf	species	Aureispira sp. EL160426
1090	0	0	-inf	0	0	-inf	0	0	-inf	0	0	-inf	10	0	44.279027286088066	0	0	-inf	20	1	44.78561161692217	15	1	44.17570947510352	9	0	43.888888888888886	0	0	-inf	42	1	46.98862746812114	0	0	-inf	62	0	47.391664311746865	8	0	42.5	51	0	44.470588235294116	8	0	43.125	0	0	-inf	0	0	-inf	0	0	-inf	0	0	-inf	47	0	43.340425531914896	35	0	40.97142857142857	0	0	-inf	23	0	44.92795656987103	20	1	44.731782106327636	26	1	47.87027130428418	77	0	42.90171099390001	107	0	45.64626490702789	0	0	-inf	0	0	-inf	0	0	-inf	18	0	45.94512185048998	15	1	45.54008307413834	0	0	-inf	12	0	44.70158701485541	0	0	-inf	26	0	42.750240282216495	0	0	-inf	12	0	44.38378426579109	7	0	45.37890059516571	0	0	-inf	34	0	45.02531707369792	26	0	44.13708295447093	11	0	44.0	7	7	48.25874045457759	13	0	42.95814185559352	0	0	-inf	11	0	42.76871310206507	0	0	-inf	0	0	-inf	0	0	-inf	73	0	46.5027888766997	12	0	45.833333333333336	21	0	43.23809523809524	48	0	45.041666666666664	0	0	-inf	11	0	43.45454545454545	10	0	46.914256382973576	0	0	-inf	0	0	-inf	25	1	45.74266410450634	13	0	44.0	0	0	-inf	17	0	42.95581232334196	45	1	43.06259003845481	0	0	-inf	21	0	54.17401770068012	0	0	-inf	0	0	-inf	28	0	46.59637445749411	32	2	48.911425961134206	141	0	43.51063829787234	18	0	45.27777777777778	21	0	43.03045763365664	26	0	46.42307692307692	26	1	45.937984976757434	44	0	45.35480573212973	23	0	46.16986636433297	44	0	43.59591502334914	0	0	-inf	11	0	42.18181818181818	29	0	44.37740488054216	48	0	54.44988892442467	43	0	45.173675289105475	42	0	43.32935275547613	0	0	-inf	0	0	-inf	7	0	44.285714285714285	0	0	-inf	8	0	45.341356155965514	0	0	-inf	14	0	43.5	12	0	44.833333333333336	0	0	-inf	phylum	Chlorobi
191410	0	0	-inf	0	0	-inf	0	0	-inf	0	0	-inf	10	0	44.279027286088066	0	0	-inf	19	0	44.98485433360228	14	0	43.83111729475377	9	0	43.888888888888886	0	0	-inf	41	0	47.110301308807024	0	0	-inf	62	0	47.391664311746865	8	0	42.5	51	0	44.470588235294116	8	0	43.125	0	0	-inf	0	0	-inf	0	0	-inf	0	0	-inf	47	0	43.340425531914896	35	0	40.97142857142857	0	0	-inf	23	0	44.92795656987103	19	0	44.980823269818565	25	0	48.145082156455544	77	0	42.90171099390001	107	0	45.64626490702789	0	0	-inf	0	0	-inf	0	0	-inf	18	0	45.94512185048998	14	0	45.57866043657679	0	0	-inf	12	0	44.70158701485541	0	0	-inf	26	0	42.750240282216495	0	0	-inf	12	0	44.38378426579109	7	0	45.37890059516571	0	0	-inf	34	0	45.02531707369792	26	0	44.13708295447093	11	0	44.0	0	0	-inf	13	0	42.95814185559352	0	0	-inf	11	0	42.76871310206507	0	0	-inf	0	0	-inf	0	0	-inf	73	0	46.5027888766997	12	0	45.833333333333336	21	0	43.23809523809524	48	0	45.041666666666664	0	0	-inf	11	0	43.45454545454545	10	0	46.914256382973576	0	0	-inf	0	0	-inf	24	0	45.90247310493796	13	0	44.0	0	0	-inf	17	0	42.95581232334196	44	0	43.1321943575106	0	0	-inf	21	0	54.17401770068012	0	0	-inf	0	0	-inf	28	0	46.59637445749411	30	0	47.33885435854315	141	0	43.51063829787234	18	0	45.27777777777778	21	0	43.03045763365664	26	0	46.42307692307692	25	0	45.535504375827735	44	0	45.35480573212973	23	0	46.16986636433297	44	0	43.59591502334914	0	0	-inf	11	0	42.18181818181818	29	0	44.37740488054216	48	0	54.44988892442467	43	0	45.173675289105475	42	0	43.32935275547613	0	0	-inf	0	0	-inf	7	0	44.285714285714285	0	0	-inf	8	0	45.341356155965514	0	0	-inf	14	0	43.5	12	0	44.833333333333336	0	0	-inf	class	Chlorobia
191411	0	0	-inf	0	0	-inf	0	0	-inf	0	0	-inf	10	0	44.279027286088066	0	0	-inf	19	0	44.98485433360228	14	0	43.83111729475377	9	0	43.888888888888886	0	0	-inf	41	0	47.110301308807024	0	0	-inf	62	3	47.391664311746865	8	0	42.5	51	0	44.470588235294116	8	0	43.125	0	0	-inf	0	0	-inf	0	0	-inf	0	0	-inf	47	0	43.340425531914896	35	0	40.97142857142857	0	0	-inf	23	4	44.92795656987103	19	0	44.980823269818565	25	0	48.145082156455544	77	0	42.90171099390001	107	1	45.64626490702789	0	0	-inf	0	0	-inf	0	0	-inf	18	4	45.94512185048998	14	2	45.57866043657679	0	0	-inf	12	0	44.70158701485541	0	0	-inf	26	0	42.750240282216495	0	0	-inf	12	3	44.38378426579109	7	0	45.37890059516571	0	0	-inf	34	0	45.02531707369792	26	4	44.13708295447093	11	4	44.0	0	0	-inf	13	0	42.95814185559352	0	0	-inf	11	4	42.76871310206507	0	0	-inf	0	0	-inf	0	0	-inf	73	0	46.5027888766997	12	0	45.833333333333336	21	0	43.23809523809524	48	1	45.041666666666664	0	0	-inf	11	0	43.45454545454545	10	0	46.914256382973576	0	0	-inf	0	0	-inf	24	0	45.90247310493796	13	3	44.0	0	0	-inf	17	0	42.95581232334196	44	0	43.1321943575106	0	0	-inf	21	0	54.17401770068012	0	0	-inf	0	0	-inf	28	2	46.59637445749411	30	0	47.33885435854315	141	0	43.51063829787234	18	6	45.27777777777778	21	1	43.03045763365664	26	0	46.42307692307692	25	2	45.535504375827735	44	0	45.35480573212973	23	0	46.16986636433297	44	1	43.59591502334914	0	0	-inf	11	11	42.18181818181818	29	0	44.37740488054216	48	0	54.44988892442467	43	0	45.173675289105475	42	0	43.32935275547613	0	0	-inf	0	0	-inf	7	7	44.285714285714285	0	0	-inf	8	8	45.341356155965514	0	0	-inf	14	4	43.5	12	5	44.833333333333336	0	0	-inf	order	Chlorobiales
191412	0	0	-inf	0	0	-inf	0	0	-inf	0	0	-inf	10	10	44.279027286088066	0	0	-inf	19	3	44.98485433360228	14	7	43.83111729475377	0	0	-inf	0	0	-inf	41	1	47.110301308807024	0	0	-inf	59	0	47.56412181912383	8	8	42.5	28	0	44.964285714285715	8	1	43.125	0	0	-inf	0	0	-inf	0	0	-inf	0	0	-inf	47	4	43.340425531914896	35	3	40.97142857142857	0	0	-inf	19	0	45.22857900563336	19	8	44.980823269818565	25	4	48.145082156455544	77	0	42.90171099390001	106	0	45.694860825320944	0	0	-inf	0	0	-inf	0	0	-inf	14	1	45.857142857142854	12	4	45.92510384267292	0	0	-inf	12	12	44.70158701485541	0	0	-inf	18	4	42.41701374097937	0	0	-inf	9	9	44.733934576610345	7	7	45.37890059516571	0	0	-inf	26	4	44.64095465433984	22	5	44.29837076437473	7	7	44.142857142857146	0	0	-inf	13	5	42.95814185559352	0	0	-inf	7	7	42.35083487467368	0	0	-inf	0	0	-inf	0	0	-inf	73	0	46.5027888766997	12	4	45.833333333333336	21	7	43.23809523809524	47	0	45.06382978723404	0	0	-inf	0	0	-inf	10	10	46.914256382973576	0	0	-inf	0	0	-inf	24	9	45.90247310493796	10	2	44.0	0	0	-inf	8	8	42.03110118710167	37	5	43.0490959927153	0	0	-inf	21	4	54.17401770068012	0	0	-inf	0	0	-inf	26	5	46.83455710807058	17	5	50.362684162134975	71	4	41.478873239436616	12	5	45.75	20	4	42.981980515339465	26	0	46.42307692307692	23	6	45.71250475633449	44	4	45.35480573212973	23	7	46.16986636433297	43	6	43.679540954124704	0	0	-inf	0	0	-inf	10	10	46.19447415357227	48	6	54.44988892442467	43	1	45.173675289105475	42	0	43.32935275547613	0	0	-inf	0	0	-inf	0	0	-inf	0	0	-inf	0	0	-inf	0	0	-inf	10	10	43.3	7	7	46.0	0	0	-inf	family	Chlorobiaceae
1101	0	0	-inf	0	0	-inf	0	0	-inf	0	0	-inf	0	0	-inf	0	0	-inf	0	0	-inf	0	0	-inf	0	0	-inf	0	0	-inf	8	0	54.315294207636015	0	0	-inf	29	0	49.8969621750069	0	0	-inf	0	0	-inf	0	0	-inf	0	0	-inf	0	0	-inf	0	0	-inf	0	0	-inf	20	20	42.35	32	32	40.875	0	0	-inf	0	0	-inf	0	0	-inf	11	0	49.72727272727273	12	0	42.166666666666664	20	1	49.79876911027603	0	0	-inf	0	0	-inf	0	0	-inf	0	0	-inf	0	0	-inf	0	0	-inf	0	0	-inf	0	0	-inf	0	0	-inf	0	0	-inf	0	0	-inf	0	0	-inf	0	0	-inf	0	0	-inf	0	0	-inf	0	0	-inf	0	0	-inf	0	0	-inf	0	0	-inf	0	0	-inf	0	0	-inf	0	0	-inf	0	0	-inf	11	1	53.18518403131138	0	0	-inf	0	0	-inf	0	0	-inf	0	0	-inf	0	0	-inf	0	0	-inf	0	0	-inf	0	0	-inf	0	0	-inf	0	0	-inf	0	0	-inf	0	0	-inf	0	0	-inf	0	0	-inf	0	0	-inf	0	0	-inf	0	0	-inf	0	0	-inf	0	0	-inf	67	67	41.059701492537314	0	0	-inf	0	0	-inf	0	0	-inf	0	0	-inf	0	0	-inf	0	0	-inf	0	0	-inf	0	0	-inf	0	0	-inf	0	0	-inf	0	0	-inf	0	0	-inf	18	0	42.611111111111114	0	0	-inf	0	0	-inf	0	0	-inf	0	0	-inf	0	0	-inf	0	0	-inf	0	0	-inf	0	0	-inf	0	0	-inf	genus	Prosthecochloris
2632826	0	0	-inf	0	0	-inf	0	0	-inf	0	0	-inf	0	0	-inf	0	0	-inf	0	0	-inf	0	0	-inf	0	0	-inf	0	0	-inf	8	8	54.315294207636015	0	0	-inf	29	1	49.8969621750069	0	0	-inf	0	0	-inf	0	0	-inf	0	0	-inf	0	0	-inf	0	0	-inf	0	0	-inf	0	0	-inf	0	0	-inf	0	0	-inf	0	0	-inf	0	0	-inf	11	4	49.72727272727273	12	0	42.166666666666664	19	6	50.314493800290556	0	0	-inf	0	0	-inf	0	0	-inf	0	0	-inf	0	0	-inf	0	0	-inf	0	0	-inf	0	0	-inf	0	0	-inf	0	0	-inf	0	0	-inf	0	0	-inf	0	0	-inf	0	0	-inf	0	0	-inf	0	0	-inf	0	0	-inf	0	0	-inf	0	0	-inf	0	0	-inf	0	0	-inf	0	0	-inf	0	0	-inf	10	10	53.60370243444252	0	0	-inf	0	0	-inf	0	0	-inf	0	0	-inf	0	0	-inf	0	0	-inf	0	0	-inf	0	0	-inf	0	0	-inf	0	0	-inf	0	0	-inf	0	0	-inf	0	0	-inf	0	0	-inf	0	0	-inf	0	0	-inf	0	0	-inf	0	0	-inf	0	0	-inf	0	0	-inf	0	0	-inf	0	0	-inf	0	0	-inf	0	0	-inf	0	0	-inf	0	0	-inf	0	0	-inf	0	0	-inf	0	0	-inf	0	0	-inf	0	0	-inf	0	0	-inf	18	0	42.611111111111114	0	0	-inf	0	0	-inf	0	0	-inf	0	0	-inf	0	0	-inf	0	0	-inf	0	0	-inf	0	0	-inf	0	0	-inf	no_rank	unclassified Prosthecochloris
281093	0	0	-inf	0	0	-inf	0	0	-inf	0	0	-inf	0	0	-inf	0	0	-inf	0	0	-inf	0	0	-inf	0	0	-inf	0	0	-inf	0	0	-inf	0	0	-inf	28	28	50.10756796697143	0	0	-inf	0	0	-inf	0	0	-inf	0	0	-inf	0	0	-inf	0	0	-inf	0	0	-inf	0	0	-inf	0	0	-inf	0	0	-inf	0	0	-inf	0	0	-inf	0	0	-inf	12	12	42.166666666666664	0	0	-inf	0	0	-inf	0	0	-inf	0	0	-inf	0	0	-inf	0	0	-inf	0	0	-inf	0	0	-inf	0	0	-inf	0	0	-inf	0	0	-inf	0	0	-inf	0	0	-inf	0	0	-inf	0	0	-inf	0	0	-inf	0	0	-inf	0	0	-inf	0	0	-inf	0	0	-inf	0	0	-inf	0	0	-inf	0	0	-inf	0	0	-inf	0	0	-inf	0	0	-inf	0	0	-inf	0	0	-inf	0	0	-inf	0	0	-inf	0	0	-inf	0	0	-inf	0	0	-inf	0	0	-inf	0	0	-inf	0	0	-inf	0	0	-inf	0	0	-inf	0	0	-inf	0	0	-inf	0	0	-inf	0	0	-inf	0	0	-inf	0	0	-inf	0	0	-inf	0	0	-inf	0	0	-inf	0	0	-inf	0	0	-inf	0	0	-inf	0	0	-inf	0	0	-inf	0	0	-inf	0	0	-inf	0	0	-inf	0	0	-inf	0	0	-inf	18	18	42.611111111111114	0	0	-inf	0	0	-inf	0	0	-inf	0	0	-inf	0	0	-inf	0	0	-inf	0	0	-inf	0	0	-inf	0	0	-inf	species	Prosthecochloris sp. GSB1
1974213	0	0	-inf	0	0	-inf	0	0	-inf	0	0	-inf	0	0	-inf	0	0	-inf	0	0	-inf	0	0	-inf	0	0	-inf	0	0	-inf	0	0	-inf	0	0	-inf	0	0	-inf	0	0	-inf	0	0	-inf	0	0	-inf	0	0	-inf	0	0	-inf	0	0	-inf	0	0	-inf	0	0	-inf	0	0	-inf	0	0	-inf	0	0	-inf	0	0	-inf	7	7	51.142857142857146	0	0	-inf	13	13	52.23076923076923	0	0	-inf	0	0	-inf	0	0	-inf	0	0	-inf	0	0	-inf	0	0	-inf	0	0	-inf	0	0	-inf	0	0	-inf	0	0	-inf	0	0	-inf	0	0	-inf	0	0	-inf	0	0	-inf	0	0	-inf	0	0	-inf	0	0	-inf	0	0	-inf	0	0	-inf	0	0	-inf	0	0	-inf	0	0	-inf	0	0	-inf	0	0	-inf	0	0	-inf	0	0	-inf	0	0	-inf	0	0	-inf	0	0	-inf	0	0	-inf	0	0	-inf	0	0	-inf	0	0	-inf	0	0	-inf	0	0	-inf	0	0	-inf	0	0	-inf	0	0	-inf	0	0	-inf	0	0	-inf	0	0	-inf	0	0	-inf	0	0	-inf	0	0	-inf	0	0	-inf	0	0	-inf	0	0	-inf	0	0	-inf	0	0	-inf	0	0	-inf	0	0	-inf	0	0	-inf	0	0	-inf	0	0	-inf	0	0	-inf	0	0	-inf	0	0	-inf	0	0	-inf	0	0	-inf	0	0	-inf	0	0	-inf	0	0	-inf	0	0	-inf	0	0	-inf	0	0	-inf	0	0	-inf	species	Prosthecochloris sp. HL-130-GSB
256319	0	0	-inf	0	0	-inf	0	0	-inf	0	0	-inf	0	0	-inf	0	0	-inf	7	0	42.81603319120619	7	7	44.805091732364666	0	0	-inf	0	0	-inf	25	12	45.36	0	0	-inf	23	5	45.663968880569804	0	0	-inf	14	2	42.357142857142854	0	0	-inf	0	0	-inf	0	0	-inf	0	0	-inf	0	0	-inf	23	6	43.69565217391305	0	0	-inf	0	0	-inf	10	10	43.394224354214565	11	11	42.603240193322975	10	10	45.76270539113887	50	5	42.168634930606025	67	7	44.17078022724274	0	0	-inf	0	0	-inf	0	0	-inf	13	2	44.69230769230769	8	8	44.13765576400938	0	0	-inf	0	0	-inf	0	0	-inf	14	4	42.52327870055746	0	0	-inf	0	0	-inf	0	0	-inf	0	0	-inf	11	3	45.91784350162839	17	1	43.68024451860259	0	0	-inf	0	0	-inf	0	0	-inf	0	0	-inf	0	0	-inf	0	0	-inf	0	0	-inf	0	0	-inf	33	8	43.80807768650463	0	0	-inf	14	7	43.0	22	7	43.5	0	0	-inf	0	0	-inf	0	0	-inf	0	0	-inf	0	0	-inf	0	0	-inf	0	0	-inf	0	0	-inf	0	0	-inf	32	9	42.49426724157707	0	0	-inf	17	3	56.63431660281427	0	0	-inf	0	0	-inf	13	13	46.66911421614115	12	5	52.475528713608604	0	0	-inf	7	7	45.0	16	9	43.28997564417433	11	0	43.54545454545455	10	1	43.3	20	1	46.18057261068541	0	0	-inf	26	9	43.6404507127861	0	0	-inf	0	0	-inf	0	0	-inf	32	1	43.58108338663701	25	3	44.25872149726141	24	2	43.86803398874989	0	0	-inf	0	0	-inf	0	0	-inf	0	0	-inf	0	0	-inf	0	0	-inf	0	0	-inf	0	0	-inf	0	0	-inf	genus	Chlorobaculum
1097	0	0	-inf	0	0	-inf	0	0	-inf	0	0	-inf	0	0	-inf	0	0	-inf	0	0	-inf	0	0	-inf	0	0	-inf	0	0	-inf	13	0	43.92307692307692	0	0	-inf	0	0	-inf	0	0	-inf	0	0	-inf	0	0	-inf	0	0	-inf	0	0	-inf	0	0	-inf	0	0	-inf	17	0	42.94117647058823	0	0	-inf	0	0	-inf	0	0	-inf	0	0	-inf	0	0	-inf	38	0	42.18421052631579	35	0	45.857142857142854	0	0	-inf	0	0	-inf	0	0	-inf	0	0	-inf	0	0	-inf	0	0	-inf	0	0	-inf	0	0	-inf	10	0	42.24558441227157	0	0	-inf	0	0	-inf	0	0	-inf	0	0	-inf	0	0	-inf	16	0	43.91025980101526	0	0	-inf	0	0	-inf	0	0	-inf	0	0	-inf	0	0	-inf	0	0	-inf	0	0	-inf	0	0	-inf	0	0	-inf	0	0	-inf	0	0	-inf	7	0	43.0	0	0	-inf	0	0	-inf	0	0	-inf	0	0	-inf	0	0	-inf	0	0	-inf	0	0	-inf	0	0	-inf	0	0	-inf	23	0	42.56521739130435	0	0	-inf	0	0	-inf	0	0	-inf	0	0	-inf	0	0	-inf	0	0	-inf	0	0	-inf	0	0	-inf	7	0	43.824221803100066	0	0	-inf	9	0	43.666666666666664	7	0	48.0	0	0	-inf	17	0	42.88235294117647	0	0	-inf	0	0	-inf	0	0	-inf	0	0	-inf	14	0	43.126396615835745	0	0	-inf	0	0	-inf	0	0	-inf	0	0	-inf	0	0	-inf	0	0	-inf	0	0	-inf	0	0	-inf	0	0	-inf	0	0	-inf	species	Chlorobaculum tepidum
194439	0	0	-inf	0	0	-inf	0	0	-inf	0	0	-inf	0	0	-inf	0	0	-inf	0	0	-inf	0	0	-inf	0	0	-inf	0	0	-inf	13	13	43.92307692307692	0	0	-inf	0	0	-inf	0	0	-inf	0	0	-inf	0	0	-inf	0	0	-inf	0	0	-inf	0	0	-inf	0	0	-inf	17	17	42.94117647058823	0	0	-inf	0	0	-inf	0	0	-inf	0	0	-inf	0	0	-inf	38	38	42.18421052631579	35	35	45.857142857142854	0	0	-inf	0	0	-inf	0	0	-inf	0	0	-inf	0	0	-inf	0	0	-inf	0	0	-inf	0	0	-inf	10	10	42.24558441227157	0	0	-inf	0	0	-inf	0	0	-inf	0	0	-inf	0	0	-inf	16	16	43.91025980101526	0	0	-inf	0	0	-inf	0	0	-inf	0	0	-inf	0	0	-inf	0	0	-inf	0	0	-inf	0	0	-inf	0	0	-inf	0	0	-inf	0	0	-inf	7	7	43.0	0	0	-inf	0	0	-inf	0	0	-inf	0	0	-inf	0	0	-inf	0	0	-inf	0	0	-inf	0	0	-inf	0	0	-inf	23	23	42.56521739130435	0	0	-inf	0	0	-inf	0	0	-inf	0	0	-inf	0	0	-inf	0	0	-inf	0	0	-inf	0	0	-inf	7	7	43.824221803100066	0	0	-inf	9	9	43.666666666666664	7	7	48.0	0	0	-inf	17	17	42.88235294117647	0	0	-inf	0	0	-inf	0	0	-inf	0	0	-inf	14	14	43.126396615835745	0	0	-inf	0	0	-inf	0	0	-inf	0	0	-inf	0	0	-inf	0	0	-inf	0	0	-inf	0	0	-inf	0	0	-inf	0	0	-inf	strain	Chlorobaculum tepidum TLS
274537	0	0	-inf	0	0	-inf	0	0	-inf	0	0	-inf	0	0	-inf	0	0	-inf	7	7	42.81603319120619	0	0	-inf	0	0	-inf	0	0	-inf	0	0	-inf	0	0	-inf	7	7	43.038754893300776	0	0	-inf	12	12	42.416666666666664	0	0	-inf	0	0	-inf	0	0	-inf	0	0	-inf	0	0	-inf	0	0	-inf	0	0	-inf	0	0	-inf	0	0	-inf	0	0	-inf	0	0	-inf	7	7	41.918820932900154	25	25	41.85769100901054	0	0	-inf	0	0	-inf	0	0	-inf	0	0	-inf	0	0	-inf	0	0	-inf	0	0	-inf	0	0	-inf	0	0	-inf	0	0	-inf	0	0	-inf	0	0	-inf	0	0	-inf	8	8	45.92830085889911	0	0	-inf	0	0	-inf	0	0	-inf	0	0	-inf	0	0	-inf	0	0	-inf	0	0	-inf	0	0	-inf	0	0	-inf	25	25	43.89085137012422	0	0	-inf	7	7	40.857142857142854	8	8	44.875	0	0	-inf	0	0	-inf	0	0	-inf	0	0	-inf	0	0	-inf	0	0	-inf	0	0	-inf	0	0	-inf	0	0	-inf	0	0	-inf	0	0	-inf	0	0	-inf	0	0	-inf	0	0	-inf	0	0	-inf	7	7	43.73974437610908	0	0	-inf	0	0	-inf	0	0	-inf	11	11	43.54545454545455	0	0	-inf	12	12	43.21762101780901	0	0	-inf	0	0	-inf	0	0	-inf	0	0	-inf	0	0	-inf	31	31	43.69660220556079	0	0	-inf	0	0	-inf	0	0	-inf	0	0	-inf	0	0	-inf	0	0	-inf	0	0	-inf	0	0	-inf	0	0	-inf	0	0	-inf	0	0	-inf	species	Chlorobaculum limnaeum
274539	0	0	-inf	0	0	-inf	0	0	-inf	0	0	-inf	0	0	-inf	0	0	-inf	0	0	-inf	0	0	-inf	0	0	-inf	0	0	-inf	0	0	-inf	0	0	-inf	11	0	48.0	0	0	-inf	0	0	-inf	0	0	-inf	0	0	-inf	0	0	-inf	0	0	-inf	0	0	-inf	0	0	-inf	0	0	-inf	0	0	-inf	0	0	-inf	0	0	-inf	0	0	-inf	0	0	-inf	0	0	-inf	0	0	-inf	0	0	-inf	0	0	-inf	11	0	45.0	0	0	-inf	0	0	-inf	0	0	-inf	0	0	-inf	0	0	-inf	0	0	-inf	0	0	-inf	0	0	-inf	0	0	-inf	0	0	-inf	0	0	-inf	0	0	-inf	0	0	-inf	0	0	-inf	0	0	-inf	0	0	-inf	0	0	-inf	0	0	-inf	0	0	-inf	0	0	-inf	0	0	-inf	0	0	-inf	0	0	-inf	0	0	-inf	0	0	-inf	0	0	-inf	0	0	-inf	0	0	-inf	0	0	-inf	0	0	-inf	0	0	-inf	0	0	-inf	0	0	-inf	0	0	-inf	0	0	-inf	0	0	-inf	0	0	-inf	0	0	-inf	0	0	-inf	0	0	-inf	0	0	-inf	0	0	-inf	0	0	-inf	0	0	-inf	0	0	-inf	0	0	-inf	0	0	-inf	0	0	-inf	0	0	-inf	0	0	-inf	0	0	-inf	8	0	46.25	0	0	-inf	0	0	-inf	0	0	-inf	0	0	-inf	0	0	-inf	0	0	-inf	0	0	-inf	0	0	-inf	0	0	-inf	0	0	-inf	species	Chlorobaculum parvum
517417	0	0	-inf	0	0	-inf	0	0	-inf	0	0	-inf	0	0	-inf	0	0	-inf	0	0	-inf	0	0	-inf	0	0	-inf	0	0	-inf	0	0	-inf	0	0	-inf	11	11	48.0	0	0	-inf	0	0	-inf	0	0	-inf	0	0	-inf	0	0	-inf	0	0	-inf	0	0	-inf	0	0	-inf	0	0	-inf	0	0	-inf	0	0	-inf	0	0	-inf	0	0	-inf	0	0	-inf	0	0	-inf	0	0	-inf	0	0	-inf	0	0	-inf	11	11	45.0	0	0	-inf	0	0	-inf	0	0	-inf	0	0	-inf	0	0	-inf	0	0	-inf	0	0	-inf	0	0	-inf	0	0	-inf	0	0	-inf	0	0	-inf	0	0	-inf	0	0	-inf	0	0	-inf	0	0	-inf	0	0	-inf	0	0	-inf	0	0	-inf	0	0	-inf	0	0	-inf	0	0	-inf	0	0	-inf	0	0	-inf	0	0	-inf	0	0	-inf	0	0	-inf	0	0	-inf	0	0	-inf	0	0	-inf	0	0	-inf	0	0	-inf	0	0	-inf	0	0	-inf	0	0	-inf	0	0	-inf	0	0	-inf	0	0	-inf	0	0	-inf	0	0	-inf	0	0	-inf	0	0	-inf	0	0	-inf	0	0	-inf	0	0	-inf	0	0	-inf	0	0	-inf	0	0	-inf	0	0	-inf	0	0	-inf	0	0	-inf	0	0	-inf	8	8	46.25	0	0	-inf	0	0	-inf	0	0	-inf	0	0	-inf	0	0	-inf	0	0	-inf	0	0	-inf	0	0	-inf	0	0	-inf	0	0	-inf	strain	Chlorobaculum parvum NCIB 8327
2685250	0	0	-inf	0	0	-inf	0	0	-inf	0	0	-inf	0	0	-inf	0	0	-inf	0	0	-inf	0	0	-inf	0	0	-inf	0	0	-inf	0	0	-inf	0	0	-inf	0	0	-inf	0	0	-inf	0	0	-inf	0	0	-inf	0	0	-inf	0	0	-inf	0	0	-inf	0	0	-inf	0	0	-inf	0	0	-inf	0	0	-inf	0	0	-inf	0	0	-inf	0	0	-inf	0	0	-inf	0	0	-inf	0	0	-inf	0	0	-inf	0	0	-inf	0	0	-inf	0	0	-inf	0	0	-inf	0	0	-inf	0	0	-inf	0	0	-inf	0	0	-inf	0	0	-inf	0	0	-inf	0	0	-inf	0	0	-inf	0	0	-inf	0	0	-inf	0	0	-inf	0	0	-inf	0	0	-inf	0	0	-inf	0	0	-inf	0	0	-inf	0	0	-inf	0	0	-inf	0	0	-inf	0	0	-inf	0	0	-inf	0	0	-inf	0	0	-inf	0	0	-inf	0	0	-inf	0	0	-inf	0	0	-inf	0	0	-inf	0	0	-inf	0	0	-inf	0	0	-inf	0	0	-inf	14	0	59.23768129465192	0	0	-inf	0	0	-inf	0	0	-inf	0	0	-inf	0	0	-inf	0	0	-inf	0	0	-inf	0	0	-inf	0	0	-inf	0	0	-inf	0	0	-inf	0	0	-inf	0	0	-inf	0	0	-inf	0	0	-inf	0	0	-inf	0	0	-inf	22	0	43.95454545454545	0	0	-inf	0	0	-inf	0	0	-inf	0	0	-inf	0	0	-inf	0	0	-inf	0	0	-inf	0	0	-inf	0	0	-inf	no_rank	unclassified Chlorobaculum
2976335	0	0	-inf	0	0	-inf	0	0	-inf	0	0	-inf	0	0	-inf	0	0	-inf	0	0	-inf	0	0	-inf	0	0	-inf	0	0	-inf	0	0	-inf	0	0	-inf	0	0	-inf	0	0	-inf	0	0	-inf	0	0	-inf	0	0	-inf	0	0	-inf	0	0	-inf	0	0	-inf	0	0	-inf	0	0	-inf	0	0	-inf	0	0	-inf	0	0	-inf	0	0	-inf	0	0	-inf	0	0	-inf	0	0	-inf	0	0	-inf	0	0	-inf	0	0	-inf	0	0	-inf	0	0	-inf	0	0	-inf	0	0	-inf	0	0	-inf	0	0	-inf	0	0	-inf	0	0	-inf	0	0	-inf	0	0	-inf	0	0	-inf	0	0	-inf	0	0	-inf	0	0	-inf	0	0	-inf	0	0	-inf	0	0	-inf	0	0	-inf	0	0	-inf	0	0	-inf	0	0	-inf	0	0	-inf	0	0	-inf	0	0	-inf	0	0	-inf	0	0	-inf	0	0	-inf	0	0	-inf	0	0	-inf	0	0	-inf	0	0	-inf	0	0	-inf	0	0	-inf	0	0	-inf	14	14	59.23768129465192	0	0	-inf	0	0	-inf	0	0	-inf	0	0	-inf	0	0	-inf	0	0	-inf	0	0	-inf	0	0	-inf	0	0	-inf	0	0	-inf	0	0	-inf	0	0	-inf	0	0	-inf	0	0	-inf	0	0	-inf	0	0	-inf	0	0	-inf	22	22	43.95454545454545	0	0	-inf	0	0	-inf	0	0	-inf	0	0	-inf	0	0	-inf	0	0	-inf	0	0	-inf	0	0	-inf	0	0	-inf	species	Chlorobaculum sp. MV4-Y
274493	0	0	-inf	0	0	-inf	0	0	-inf	0	0	-inf	0	0	-inf	0	0	-inf	9	1	45.111111111111114	0	0	-inf	0	0	-inf	0	0	-inf	7	0	46.142857142857146	0	0	-inf	7	7	44.142857142857146	0	0	-inf	14	0	47.57142857142857	7	0	43.0	0	0	-inf	0	0	-inf	0	0	-inf	0	0	-inf	0	0	-inf	0	0	-inf	0	0	-inf	9	1	47.26675084054313	0	0	-inf	0	0	-inf	15	1	45.93333333333333	19	0	46.74934684490715	0	0	-inf	0	0	-inf	0	0	-inf	0	0	-inf	0	0	-inf	0	0	-inf	0	0	-inf	0	0	-inf	0	0	-inf	0	0	-inf	0	0	-inf	0	0	-inf	0	0	-inf	11	4	43.05168568135671	0	0	-inf	0	0	-inf	0	0	-inf	8	8	40.68198051533946	0	0	-inf	0	0	-inf	0	0	-inf	0	0	-inf	0	0	-inf	29	0	47.03448275862069	8	0	46.875	0	0	-inf	25	1	46.44	0	0	-inf	0	0	-inf	0	0	-inf	0	0	-inf	0	0	-inf	15	3	46.7566858950296	8	0	43.125	0	0	-inf	0	0	-inf	0	0	-inf	0	0	-inf	0	0	-inf	0	0	-inf	0	0	-inf	8	0	46.5	0	0	-inf	0	0	-inf	0	0	-inf	0	0	-inf	15	0	48.53333333333333	7	0	47.48394419938476	20	6	44.5	16	0	46.6875	11	4	43.02584284067836	0	0	-inf	0	0	-inf	0	0	-inf	10	1	94.6	17	0	46.529411764705884	0	0	-inf	0	0	-inf	0	0	-inf	0	0	-inf	0	0	-inf	0	0	-inf	0	0	-inf	0	0	-inf	0	0	-inf	0	0	-inf	no_rank	Chlorobium/Pelodictyon group
1091	0	0	-inf	0	0	-inf	0	0	-inf	0	0	-inf	0	0	-inf	0	0	-inf	0	0	-inf	0	0	-inf	0	0	-inf	0	0	-inf	0	0	-inf	0	0	-inf	0	0	-inf	0	0	-inf	0	0	-inf	7	0	43.0	0	0	-inf	0	0	-inf	0	0	-inf	0	0	-inf	0	0	-inf	0	0	-inf	0	0	-inf	0	0	-inf	0	0	-inf	0	0	-inf	0	0	-inf	7	0	42.16490413322153	0	0	-inf	0	0	-inf	0	0	-inf	0	0	-inf	0	0	-inf	0	0	-inf	0	0	-inf	0	0	-inf	0	0	-inf	0	0	-inf	0	0	-inf	0	0	-inf	0	0	-inf	7	0	41.714285714285715	0	0	-inf	0	0	-inf	0	0	-inf	0	0	-inf	0	0	-inf	0	0	-inf	0	0	-inf	0	0	-inf	0	0	-inf	0	0	-inf	0	0	-inf	0	0	-inf	0	0	-inf	0	0	-inf	0	0	-inf	0	0	-inf	0	0	-inf	0	0	-inf	0	0	-inf	0	0	-inf	0	0	-inf	0	0	-inf	0	0	-inf	0	0	-inf	0	0	-inf	0	0	-inf	0	0	-inf	0	0	-inf	0	0	-inf	0	0	-inf	0	0	-inf	0	0	-inf	0	0	-inf	0	0	-inf	0	0	-inf	0	0	-inf	7	7	42.469181606780275	0	0	-inf	0	0	-inf	0	0	-inf	9	0	99.88888888888889	0	0	-inf	0	0	-inf	0	0	-inf	0	0	-inf	0	0	-inf	0	0	-inf	0	0	-inf	0	0	-inf	0	0	-inf	0	0	-inf	0	0	-inf	genus	Chlorobium
1092	0	0	-inf	0	0	-inf	0	0	-inf	0	0	-inf	0	0	-inf	0	0	-inf	0	0	-inf	0	0	-inf	0	0	-inf	0	0	-inf	0	0	-inf	0	0	-inf	0	0	-inf	0	0	-inf	0	0	-inf	0	0	-inf	0	0	-inf	0	0	-inf	0	0	-inf	0	0	-inf	0	0	-inf	0	0	-inf	0	0	-inf	0	0	-inf	0	0	-inf	0	0	-inf	0	0	-inf	7	0	42.16490413322153	0	0	-inf	0	0	-inf	0	0	-inf	0	0	-inf	0	0	-inf	0	0	-inf	0	0	-inf	0	0	-inf	0	0	-inf	0	0	-inf	0	0	-inf	0	0	-inf	0	0	-inf	0	0	-inf	0	0	-inf	0	0	-inf	0	0	-inf	0	0	-inf	0	0	-inf	0	0	-inf	0	0	-inf	0	0	-inf	0	0	-inf	0	0	-inf	0	0	-inf	0	0	-inf	0	0	-inf	0	0	-inf	0	0	-inf	0	0	-inf	0	0	-inf	0	0	-inf	0	0	-inf	0	0	-inf	0	0	-inf	0	0	-inf	0	0	-inf	0	0	-inf	0	0	-inf	0	0	-inf	0	0	-inf	0	0	-inf	0	0	-inf	0	0	-inf	0	0	-inf	0	0	-inf	0	0	-inf	0	0	-inf	0	0	-inf	0	0	-inf	0	0	-inf	0	0	-inf	0	0	-inf	0	0	-inf	0	0	-inf	0	0	-inf	0	0	-inf	0	0	-inf	0	0	-inf	0	0	-inf	0	0	-inf	0	0	-inf	0	0	-inf	0	0	-inf	0	0	-inf	0	0	-inf	species	Chlorobium limicola
290315	0	0	-inf	0	0	-inf	0	0	-inf	0	0	-inf	0	0	-inf	0	0	-inf	0	0	-inf	0	0	-inf	0	0	-inf	0	0	-inf	0	0	-inf	0	0	-inf	0	0	-inf	0	0	-inf	0	0	-inf	0	0	-inf	0	0	-inf	0	0	-inf	0	0	-inf	0	0	-inf	0	0	-inf	0	0	-inf	0	0	-inf	0	0	-inf	0	0	-inf	0	0	-inf	0	0	-inf	7	7	42.16490413322153	0	0	-inf	0	0	-inf	0	0	-inf	0	0	-inf	0	0	-inf	0	0	-inf	0	0	-inf	0	0	-inf	0	0	-inf	0	0	-inf	0	0	-inf	0	0	-inf	0	0	-inf	0	0	-inf	0	0	-inf	0	0	-inf	0	0	-inf	0	0	-inf	0	0	-inf	0	0	-inf	0	0	-inf	0	0	-inf	0	0	-inf	0	0	-inf	0	0	-inf	0	0	-inf	0	0	-inf	0	0	-inf	0	0	-inf	0	0	-inf	0	0	-inf	0	0	-inf	0	0	-inf	0	0	-inf	0	0	-inf	0	0	-inf	0	0	-inf	0	0	-inf	0	0	-inf	0	0	-inf	0	0	-inf	0	0	-inf	0	0	-inf	0	0	-inf	0	0	-inf	0	0	-inf	0	0	-inf	0	0	-inf	0	0	-inf	0	0	-inf	0	0	-inf	0	0	-inf	0	0	-inf	0	0	-inf	0	0	-inf	0	0	-inf	0	0	-inf	0	0	-inf	0	0	-inf	0	0	-inf	0	0	-inf	0	0	-inf	0	0	-inf	0	0	-inf	0	0	-inf	0	0	-inf	strain	Chlorobium limicola DSM 245
1094	0	0	-inf	0	0	-inf	0	0	-inf	0	0	-inf	0	0	-inf	0	0	-inf	0	0	-inf	0	0	-inf	0	0	-inf	0	0	-inf	0	0	-inf	0	0	-inf	0	0	-inf	0	0	-inf	0	0	-inf	0	0	-inf	0	0	-inf	0	0	-inf	0	0	-inf	0	0	-inf	0	0	-inf	0	0	-inf	0	0	-inf	0	0	-inf	0	0	-inf	0	0	-inf	0	0	-inf	0	0	-inf	0	0	-inf	0	0	-inf	0	0	-inf	0	0	-inf	0	0	-inf	0	0	-inf	0	0	-inf	0	0	-inf	0	0	-inf	0	0	-inf	0	0	-inf	0	0	-inf	0	0	-inf	7	7	41.714285714285715	0	0	-inf	0	0	-inf	0	0	-inf	0	0	-inf	0	0	-inf	0	0	-inf	0	0	-inf	0	0	-inf	0	0	-inf	0	0	-inf	0	0	-inf	0	0	-inf	0	0	-inf	0	0	-inf	0	0	-inf	0	0	-inf	0	0	-inf	0	0	-inf	0	0	-inf	0	0	-inf	0	0	-inf	0	0	-inf	0	0	-inf	0	0	-inf	0	0	-inf	0	0	-inf	0	0	-inf	0	0	-inf	0	0	-inf	0	0	-inf	0	0	-inf	0	0	-inf	0	0	-inf	0	0	-inf	0	0	-inf	0	0	-inf	0	0	-inf	0	0	-inf	0	0	-inf	0	0	-inf	0	0	-inf	0	0	-inf	0	0	-inf	0	0	-inf	0	0	-inf	0	0	-inf	0	0	-inf	0	0	-inf	0	0	-inf	0	0	-inf	0	0	-inf	0	0	-inf	species	Chlorobium phaeovibrioides
1096	0	0	-inf	0	0	-inf	0	0	-inf	0	0	-inf	0	0	-inf	0	0	-inf	0	0	-inf	0	0	-inf	0	0	-inf	0	0	-inf	0	0	-inf	0	0	-inf	0	0	-inf	0	0	-inf	0	0	-inf	7	7	43.0	0	0	-inf	0	0	-inf	0	0	-inf	0	0	-inf	0	0	-inf	0	0	-inf	0	0	-inf	0	0	-inf	0	0	-inf	0	0	-inf	0	0	-inf	0	0	-inf	0	0	-inf	0	0	-inf	0	0	-inf	0	0	-inf	0	0	-inf	0	0	-inf	0	0	-inf	0	0	-inf	0	0	-inf	0	0	-inf	0	0	-inf	0	0	-inf	0	0	-inf	0	0	-inf	0	0	-inf	0	0	-inf	0	0	-inf	0	0	-inf	0	0	-inf	0	0	-inf	0	0	-inf	0	0	-inf	0	0	-inf	0	0	-inf	0	0	-inf	0	0	-inf	0	0	-inf	0	0	-inf	0	0	-inf	0	0	-inf	0	0	-inf	0	0	-inf	0	0	-inf	0	0	-inf	0	0	-inf	0	0	-inf	0	0	-inf	0	0	-inf	0	0	-inf	0	0	-inf	0	0	-inf	0	0	-inf	0	0	-inf	0	0	-inf	0	0	-inf	0	0	-inf	0	0	-inf	0	0	-inf	0	0	-inf	0	0	-inf	0	0	-inf	0	0	-inf	0	0	-inf	0	0	-inf	0	0	-inf	0	0	-inf	0	0	-inf	0	0	-inf	0	0	-inf	0	0	-inf	0	0	-inf	0	0	-inf	0	0	-inf	0	0	-inf	0	0	-inf	0	0	-inf	species	Chlorobium phaeobacteroides
309170	0	0	-inf	0	0	-inf	0	0	-inf	0	0	-inf	0	0	-inf	0	0	-inf	0	0	-inf	0	0	-inf	0	0	-inf	0	0	-inf	0	0	-inf	0	0	-inf	0	0	-inf	0	0	-inf	0	0	-inf	0	0	-inf	0	0	-inf	0	0	-inf	0	0	-inf	0	0	-inf	0	0	-inf	0	0	-inf	0	0	-inf	0	0	-inf	0	0	-inf	0	0	-inf	0	0	-inf	0	0	-inf	0	0	-inf	0	0	-inf	0	0	-inf	0	0	-inf	0	0	-inf	0	0	-inf	0	0	-inf	0	0	-inf	0	0	-inf	0	0	-inf	0	0	-inf	0	0	-inf	0	0	-inf	0	0	-inf	0	0	-inf	0	0	-inf	0	0	-inf	0	0	-inf	0	0	-inf	0	0	-inf	0	0	-inf	0	0	-inf	0	0	-inf	0	0	-inf	0	0	-inf	0	0	-inf	0	0	-inf	0	0	-inf	0	0	-inf	0	0	-inf	0	0	-inf	0	0	-inf	0	0	-inf	0	0	-inf	0	0	-inf	0	0	-inf	0	0	-inf	0	0	-inf	0	0	-inf	0	0	-inf	0	0	-inf	0	0	-inf	0	0	-inf	0	0	-inf	0	0	-inf	0	0	-inf	0	0	-inf	0	0	-inf	0	0	-inf	0	0	-inf	0	0	-inf	0	0	-inf	0	0	-inf	0	0	-inf	9	0	99.88888888888889	0	0	-inf	0	0	-inf	0	0	-inf	0	0	-inf	0	0	-inf	0	0	-inf	0	0	-inf	0	0	-inf	0	0	-inf	0	0	-inf	0	0	-inf	no_rank	environmental samples
309171	0	0	-inf	0	0	-inf	0	0	-inf	0	0	-inf	0	0	-inf	0	0	-inf	0	0	-inf	0	0	-inf	0	0	-inf	0	0	-inf	0	0	-inf	0	0	-inf	0	0	-inf	0	0	-inf	0	0	-inf	0	0	-inf	0	0	-inf	0	0	-inf	0	0	-inf	0	0	-inf	0	0	-inf	0	0	-inf	0	0	-inf	0	0	-inf	0	0	-inf	0	0	-inf	0	0	-inf	0	0	-inf	0	0	-inf	0	0	-inf	0	0	-inf	0	0	-inf	0	0	-inf	0	0	-inf	0	0	-inf	0	0	-inf	0	0	-inf	0	0	-inf	0	0	-inf	0	0	-inf	0	0	-inf	0	0	-inf	0	0	-inf	0	0	-inf	0	0	-inf	0	0	-inf	0	0	-inf	0	0	-inf	0	0	-inf	0	0	-inf	0	0	-inf	0	0	-inf	0	0	-inf	0	0	-inf	0	0	-inf	0	0	-inf	0	0	-inf	0	0	-inf	0	0	-inf	0	0	-inf	0	0	-inf	0	0	-inf	0	0	-inf	0	0	-inf	0	0	-inf	0	0	-inf	0	0	-inf	0	0	-inf	0	0	-inf	0	0	-inf	0	0	-inf	0	0	-inf	0	0	-inf	0	0	-inf	0	0	-inf	0	0	-inf	0	0	-inf	0	0	-inf	0	0	-inf	0	0	-inf	0	0	-inf	0	0	-inf	9	9	99.88888888888889	0	0	-inf	0	0	-inf	0	0	-inf	0	0	-inf	0	0	-inf	0	0	-inf	0	0	-inf	0	0	-inf	0	0	-inf	0	0	-inf	0	0	-inf	species	uncultured Chlorobium sp.
1099	0	0	-inf	0	0	-inf	0	0	-inf	0	0	-inf	0	0	-inf	0	0	-inf	8	0	45.375	0	0	-inf	0	0	-inf	0	0	-inf	7	7	46.142857142857146	0	0	-inf	0	0	-inf	0	0	-inf	14	0	47.57142857142857	0	0	-inf	0	0	-inf	0	0	-inf	0	0	-inf	0	0	-inf	0	0	-inf	0	0	-inf	0	0	-inf	8	0	47.92509469561102	0	0	-inf	0	0	-inf	14	1	46.214285714285715	12	0	49.423605093390435	0	0	-inf	0	0	-inf	0	0	-inf	0	0	-inf	0	0	-inf	0	0	-inf	0	0	-inf	0	0	-inf	0	0	-inf	0	0	-inf	0	0	-inf	0	0	-inf	0	0	-inf	0	0	-inf	0	0	-inf	0	0	-inf	0	0	-inf	0	0	-inf	0	0	-inf	0	0	-inf	0	0	-inf	0	0	-inf	0	0	-inf	29	2	47.03448275862069	8	0	46.875	0	0	-inf	24	0	46.416666666666664	0	0	-inf	0	0	-inf	0	0	-inf	0	0	-inf	0	0	-inf	12	0	48.04001922836294	8	0	43.125	0	0	-inf	0	0	-inf	0	0	-inf	0	0	-inf	0	0	-inf	0	0	-inf	0	0	-inf	8	0	46.5	0	0	-inf	0	0	-inf	0	0	-inf	0	0	-inf	15	0	48.53333333333333	7	7	47.48394419938476	14	0	45.857142857142854	16	0	46.6875	0	0	-inf	0	0	-inf	0	0	-inf	0	0	-inf	0	0	-inf	17	0	46.529411764705884	0	0	-inf	0	0	-inf	0	0	-inf	0	0	-inf	0	0	-inf	0	0	-inf	0	0	-inf	0	0	-inf	0	0	-inf	0	0	-inf	genus	Pelodictyon
1100	0	0	-inf	0	0	-inf	0	0	-inf	0	0	-inf	0	0	-inf	0	0	-inf	8	0	45.375	0	0	-inf	0	0	-inf	0	0	-inf	0	0	-inf	0	0	-inf	0	0	-inf	0	0	-inf	14	0	47.57142857142857	0	0	-inf	0	0	-inf	0	0	-inf	0	0	-inf	0	0	-inf	0	0	-inf	0	0	-inf	0	0	-inf	8	0	47.92509469561102	0	0	-inf	0	0	-inf	13	0	46.61538461538461	12	0	49.423605093390435	0	0	-inf	0	0	-inf	0	0	-inf	0	0	-inf	0	0	-inf	0	0	-inf	0	0	-inf	0	0	-inf	0	0	-inf	0	0	-inf	0	0	-inf	0	0	-inf	0	0	-inf	0	0	-inf	0	0	-inf	0	0	-inf	0	0	-inf	0	0	-inf	0	0	-inf	0	0	-inf	0	0	-inf	0	0	-inf	0	0	-inf	27	0	47.48148148148148	8	0	46.875	0	0	-inf	24	0	46.416666666666664	0	0	-inf	0	0	-inf	0	0	-inf	0	0	-inf	0	0	-inf	12	0	48.04001922836294	8	0	43.125	0	0	-inf	0	0	-inf	0	0	-inf	0	0	-inf	0	0	-inf	0	0	-inf	0	0	-inf	8	0	46.5	0	0	-inf	0	0	-inf	0	0	-inf	0	0	-inf	15	0	48.53333333333333	0	0	-inf	14	0	45.857142857142854	16	0	46.6875	0	0	-inf	0	0	-inf	0	0	-inf	0	0	-inf	0	0	-inf	17	0	46.529411764705884	0	0	-inf	0	0	-inf	0	0	-inf	0	0	-inf	0	0	-inf	0	0	-inf	0	0	-inf	0	0	-inf	0	0	-inf	0	0	-inf	species	Pelodictyon luteolum
319225	0	0	-inf	0	0	-inf	0	0	-inf	0	0	-inf	0	0	-inf	0	0	-inf	8	8	45.375	0	0	-inf	0	0	-inf	0	0	-inf	0	0	-inf	0	0	-inf	0	0	-inf	0	0	-inf	14	14	47.57142857142857	0	0	-inf	0	0	-inf	0	0	-inf	0	0	-inf	0	0	-inf	0	0	-inf	0	0	-inf	0	0	-inf	8	8	47.92509469561102	0	0	-inf	0	0	-inf	13	13	46.61538461538461	12	12	49.423605093390435	0	0	-inf	0	0	-inf	0	0	-inf	0	0	-inf	0	0	-inf	0	0	-inf	0	0	-inf	0	0	-inf	0	0	-inf	0	0	-inf	0	0	-inf	0	0	-inf	0	0	-inf	0	0	-inf	0	0	-inf	0	0	-inf	0	0	-inf	0	0	-inf	0	0	-inf	0	0	-inf	0	0	-inf	0	0	-inf	0	0	-inf	27	27	47.48148148148148	8	8	46.875	0	0	-inf	24	24	46.416666666666664	0	0	-inf	0	0	-inf	0	0	-inf	0	0	-inf	0	0	-inf	12	12	48.04001922836294	8	8	43.125	0	0	-inf	0	0	-inf	0	0	-inf	0	0	-inf	0	0	-inf	0	0	-inf	0	0	-inf	8	8	46.5	0	0	-inf	0	0	-inf	0	0	-inf	0	0	-inf	15	15	48.53333333333333	0	0	-inf	14	14	45.857142857142854	16	16	46.6875	0	0	-inf	0	0	-inf	0	0	-inf	0	0	-inf	0	0	-inf	17	17	46.529411764705884	0	0	-inf	0	0	-inf	0	0	-inf	0	0	-inf	0	0	-inf	0	0	-inf	0	0	-inf	0	0	-inf	0	0	-inf	0	0	-inf	strain	Pelodictyon luteolum DSM 273
2968741	0	0	-inf	0	0	-inf	0	0	-inf	0	0	-inf	0	0	-inf	0	0	-inf	0	0	-inf	0	0	-inf	9	0	43.888888888888886	0	0	-inf	0	0	-inf	0	0	-inf	0	0	-inf	0	0	-inf	23	0	43.869565217391305	0	0	-inf	0	0	-inf	0	0	-inf	0	0	-inf	0	0	-inf	0	0	-inf	0	0	-inf	0	0	-inf	0	0	-inf	0	0	-inf	0	0	-inf	0	0	-inf	0	0	-inf	0	0	-inf	0	0	-inf	0	0	-inf	0	0	-inf	0	0	-inf	0	0	-inf	0	0	-inf	0	0	-inf	8	0	43.5	0	0	-inf	0	0	-inf	0	0	-inf	0	0	-inf	8	0	46.27449493661167	0	0	-inf	0	0	-inf	0	0	-inf	0	0	-inf	0	0	-inf	0	0	-inf	0	0	-inf	0	0	-inf	0	0	-inf	0	0	-inf	0	0	-inf	0	0	-inf	0	0	-inf	0	0	-inf	11	0	43.45454545454545	0	0	-inf	0	0	-inf	0	0	-inf	0	0	-inf	0	0	-inf	0	0	-inf	9	0	43.77777777777778	7	0	43.57142857142857	0	0	-inf	0	0	-inf	0	0	-inf	0	0	-inf	0	0	-inf	13	0	43.38461538461539	70	0	45.57142857142857	0	0	-inf	0	0	-inf	0	0	-inf	0	0	-inf	0	0	-inf	0	0	-inf	0	0	-inf	0	0	-inf	0	0	-inf	19	0	43.421052631578945	0	0	-inf	0	0	-inf	0	0	-inf	0	0	-inf	0	0	-inf	0	0	-inf	0	0	-inf	0	0	-inf	0	0	-inf	0	0	-inf	0	0	-inf	0	0	-inf	family	Chloroherpetonaceae
100715	0	0	-inf	0	0	-inf	0	0	-inf	0	0	-inf	0	0	-inf	0	0	-inf	0	0	-inf	0	0	-inf	9	0	43.888888888888886	0	0	-inf	0	0	-inf	0	0	-inf	0	0	-inf	0	0	-inf	23	0	43.869565217391305	0	0	-inf	0	0	-inf	0	0	-inf	0	0	-inf	0	0	-inf	0	0	-inf	0	0	-inf	0	0	-inf	0	0	-inf	0	0	-inf	0	0	-inf	0	0	-inf	0	0	-inf	0	0	-inf	0	0	-inf	0	0	-inf	0	0	-inf	0	0	-inf	0	0	-inf	0	0	-inf	0	0	-inf	8	0	43.5	0	0	-inf	0	0	-inf	0	0	-inf	0	0	-inf	8	0	46.27449493661167	0	0	-inf	0	0	-inf	0	0	-inf	0	0	-inf	0	0	-inf	0	0	-inf	0	0	-inf	0	0	-inf	0	0	-inf	0	0	-inf	0	0	-inf	0	0	-inf	0	0	-inf	0	0	-inf	11	0	43.45454545454545	0	0	-inf	0	0	-inf	0	0	-inf	0	0	-inf	0	0	-inf	0	0	-inf	9	0	43.77777777777778	7	0	43.57142857142857	0	0	-inf	0	0	-inf	0	0	-inf	0	0	-inf	0	0	-inf	13	0	43.38461538461539	70	0	45.57142857142857	0	0	-inf	0	0	-inf	0	0	-inf	0	0	-inf	0	0	-inf	0	0	-inf	0	0	-inf	0	0	-inf	0	0	-inf	19	0	43.421052631578945	0	0	-inf	0	0	-inf	0	0	-inf	0	0	-inf	0	0	-inf	0	0	-inf	0	0	-inf	0	0	-inf	0	0	-inf	0	0	-inf	0	0	-inf	0	0	-inf	genus	Chloroherpeton
100716	0	0	-inf	0	0	-inf	0	0	-inf	0	0	-inf	0	0	-inf	0	0	-inf	0	0	-inf	0	0	-inf	9	0	43.888888888888886	0	0	-inf	0	0	-inf	0	0	-inf	0	0	-inf	0	0	-inf	23	0	43.869565217391305	0	0	-inf	0	0	-inf	0	0	-inf	0	0	-inf	0	0	-inf	0	0	-inf	0	0	-inf	0	0	-inf	0	0	-inf	0	0	-inf	0	0	-inf	0	0	-inf	0	0	-inf	0	0	-inf	0	0	-inf	0	0	-inf	0	0	-inf	0	0	-inf	0	0	-inf	0	0	-inf	0	0	-inf	8	0	43.5	0	0	-inf	0	0	-inf	0	0	-inf	0	0	-inf	8	0	46.27449493661167	0	0	-inf	0	0	-inf	0	0	-inf	0	0	-inf	0	0	-inf	0	0	-inf	0	0	-inf	0	0	-inf	0	0	-inf	0	0	-inf	0	0	-inf	0	0	-inf	0	0	-inf	0	0	-inf	11	0	43.45454545454545	0	0	-inf	0	0	-inf	0	0	-inf	0	0	-inf	0	0	-inf	0	0	-inf	9	0	43.77777777777778	7	0	43.57142857142857	0	0	-inf	0	0	-inf	0	0	-inf	0	0	-inf	0	0	-inf	13	0	43.38461538461539	70	0	45.57142857142857	0	0	-inf	0	0	-inf	0	0	-inf	0	0	-inf	0	0	-inf	0	0	-inf	0	0	-inf	0	0	-inf	0	0	-inf	19	0	43.421052631578945	0	0	-inf	0	0	-inf	0	0	-inf	0	0	-inf	0	0	-inf	0	0	-inf	0	0	-inf	0	0	-inf	0	0	-inf	0	0	-inf	0	0	-inf	0	0	-inf	species	Chloroherpeton thalassium
517418	0	0	-inf	0	0	-inf	0	0	-inf	0	0	-inf	0	0	-inf	0	0	-inf	0	0	-inf	0	0	-inf	9	9	43.888888888888886	0	0	-inf	0	0	-inf	0	0	-inf	0	0	-inf	0	0	-inf	23	23	43.869565217391305	0	0	-inf	0	0	-inf	0	0	-inf	0	0	-inf	0	0	-inf	0	0	-inf	0	0	-inf	0	0	-inf	0	0	-inf	0	0	-inf	0	0	-inf	0	0	-inf	0	0	-inf	0	0	-inf	0	0	-inf	0	0	-inf	0	0	-inf	0	0	-inf	0	0	-inf	0	0	-inf	0	0	-inf	8	8	43.5	0	0	-inf	0	0	-inf	0	0	-inf	0	0	-inf	8	8	46.27449493661167	0	0	-inf	0	0	-inf	0	0	-inf	0	0	-inf	0	0	-inf	0	0	-inf	0	0	-inf	0	0	-inf	0	0	-inf	0	0	-inf	0	0	-inf	0	0	-inf	0	0	-inf	0	0	-inf	11	11	43.45454545454545	0	0	-inf	0	0	-inf	0	0	-inf	0	0	-inf	0	0	-inf	0	0	-inf	9	9	43.77777777777778	7	7	43.57142857142857	0	0	-inf	0	0	-inf	0	0	-inf	0	0	-inf	0	0	-inf	13	13	43.38461538461539	70	70	45.57142857142857	0	0	-inf	0	0	-inf	0	0	-inf	0	0	-inf	0	0	-inf	0	0	-inf	0	0	-inf	0	0	-inf	0	0	-inf	19	19	43.421052631578945	0	0	-inf	0	0	-inf	0	0	-inf	0	0	-inf	0	0	-inf	0	0	-inf	0	0	-inf	0	0	-inf	0	0	-inf	0	0	-inf	0	0	-inf	0	0	-inf	strain	Chloroherpeton thalassium ATCC 35110
1134404	0	0	-inf	0	0	-inf	0	0	-inf	25	0	43.957810553690486	0	0	-inf	0	0	-inf	0	0	-inf	0	0	-inf	0	0	-inf	0	0	-inf	19	0	46.22148172640595	0	0	-inf	16	0	40.875	0	0	-inf	0	0	-inf	0	0	-inf	0	0	-inf	0	0	-inf	0	0	-inf	0	0	-inf	0	0	-inf	0	0	-inf	0	0	-inf	9	0	40.666666666666664	10	3	44.0	0	0	-inf	0	0	-inf	11	2	41.919336215655285	0	0	-inf	0	0	-inf	0	0	-inf	0	0	-inf	0	0	-inf	0	0	-inf	0	0	-inf	0	0	-inf	10	10	46.2208152801713	0	0	-inf	0	0	-inf	0	0	-inf	0	0	-inf	0	0	-inf	0	0	-inf	0	0	-inf	0	0	-inf	0	0	-inf	0	0	-inf	0	0	-inf	0	0	-inf	0	0	-inf	0	0	-inf	8	0	40.625	0	0	-inf	0	0	-inf	0	0	-inf	0	0	-inf	0	0	-inf	0	0	-inf	0	0	-inf	0	0	-inf	0	0	-inf	0	0	-inf	0	0	-inf	0	0	-inf	0	0	-inf	0	0	-inf	0	0	-inf	13	1	46.37628719164565	0	0	-inf	10	0	40.8	9	9	45.43219966233608	7	7	45.57142857142857	0	0	-inf	0	0	-inf	0	0	-inf	0	0	-inf	14	0	41.785714285714285	0	0	-inf	0	0	-inf	0	0	-inf	0	0	-inf	0	0	-inf	11	3	41.72727272727273	0	0	-inf	11	1	45.81818181818182	0	0	-inf	9	2	45.111111111111114	0	0	-inf	0	0	-inf	0	0	-inf	0	0	-inf	0	0	-inf	0	0	-inf	0	0	-inf	phylum	Ignavibacteriae
795747	0	0	-inf	0	0	-inf	0	0	-inf	10	2	42.146503310190695	0	0	-inf	0	0	-inf	0	0	-inf	0	0	-inf	0	0	-inf	0	0	-inf	19	7	46.22148172640595	0	0	-inf	16	2	40.875	0	0	-inf	0	0	-inf	0	0	-inf	0	0	-inf	0	0	-inf	0	0	-inf	0	0	-inf	0	0	-inf	0	0	-inf	0	0	-inf	9	0	40.666666666666664	0	0	-inf	0	0	-inf	0	0	-inf	9	9	41.456966485800905	0	0	-inf	0	0	-inf	0	0	-inf	0	0	-inf	0	0	-inf	0	0	-inf	0	0	-inf	0	0	-inf	0	0	-inf	0	0	-inf	0	0	-inf	0	0	-inf	0	0	-inf	0	0	-inf	0	0	-inf	0	0	-inf	0	0	-inf	0	0	-inf	0	0	-inf	0	0	-inf	0	0	-inf	0	0	-inf	0	0	-inf	8	8	40.625	0	0	-inf	0	0	-inf	0	0	-inf	0	0	-inf	0	0	-inf	0	0	-inf	0	0	-inf	0	0	-inf	0	0	-inf	0	0	-inf	0	0	-inf	0	0	-inf	0	0	-inf	0	0	-inf	0	0	-inf	0	0	-inf	0	0	-inf	10	0	40.8	0	0	-inf	0	0	-inf	0	0	-inf	0	0	-inf	0	0	-inf	0	0	-inf	14	2	41.785714285714285	0	0	-inf	0	0	-inf	0	0	-inf	0	0	-inf	0	0	-inf	8	0	40.0	0	0	-inf	0	0	-inf	0	0	-inf	0	0	-inf	0	0	-inf	0	0	-inf	0	0	-inf	0	0	-inf	0	0	-inf	0	0	-inf	0	0	-inf	class	Ignavibacteria
795748	0	0	-inf	0	0	-inf	0	0	-inf	8	0	42.56916810705944	0	0	-inf	0	0	-inf	0	0	-inf	0	0	-inf	0	0	-inf	0	0	-inf	0	0	-inf	0	0	-inf	0	0	-inf	0	0	-inf	0	0	-inf	0	0	-inf	0	0	-inf	0	0	-inf	0	0	-inf	0	0	-inf	0	0	-inf	0	0	-inf	0	0	-inf	9	0	40.666666666666664	0	0	-inf	0	0	-inf	0	0	-inf	0	0	-inf	0	0	-inf	0	0	-inf	0	0	-inf	0	0	-inf	0	0	-inf	0	0	-inf	0	0	-inf	0	0	-inf	0	0	-inf	0	0	-inf	0	0	-inf	0	0	-inf	0	0	-inf	0	0	-inf	0	0	-inf	0	0	-inf	0	0	-inf	0	0	-inf	0	0	-inf	0	0	-inf	0	0	-inf	0	0	-inf	0	0	-inf	0	0	-inf	0	0	-inf	0	0	-inf	0	0	-inf	0	0	-inf	0	0	-inf	0	0	-inf	0	0	-inf	0	0	-inf	0	0	-inf	0	0	-inf	0	0	-inf	0	0	-inf	0	0	-inf	0	0	-inf	0	0	-inf	0	0	-inf	0	0	-inf	10	0	40.8	0	0	-inf	0	0	-inf	0	0	-inf	0	0	-inf	0	0	-inf	0	0	-inf	12	1	42.0	0	0	-inf	0	0	-inf	0	0	-inf	0	0	-inf	0	0	-inf	8	8	40.0	0	0	-inf	0	0	-inf	0	0	-inf	0	0	-inf	0	0	-inf	0	0	-inf	0	0	-inf	0	0	-inf	0	0	-inf	0	0	-inf	0	0	-inf	order	Ignavibacteriales
795749	0	0	-inf	0	0	-inf	0	0	-inf	8	0	42.56916810705944	0	0	-inf	0	0	-inf	0	0	-inf	0	0	-inf	0	0	-inf	0	0	-inf	0	0	-inf	0	0	-inf	0	0	-inf	0	0	-inf	0	0	-inf	0	0	-inf	0	0	-inf	0	0	-inf	0	0	-inf	0	0	-inf	0	0	-inf	0	0	-inf	0	0	-inf	0	0	-inf	0	0	-inf	0	0	-inf	0	0	-inf	0	0	-inf	0	0	-inf	0	0	-inf	0	0	-inf	0	0	-inf	0	0	-inf	0	0	-inf	0	0	-inf	0	0	-inf	0	0	-inf	0	0	-inf	0	0	-inf	0	0	-inf	0	0	-inf	0	0	-inf	0	0	-inf	0	0	-inf	0	0	-inf	0	0	-inf	0	0	-inf	0	0	-inf	0	0	-inf	0	0	-inf	0	0	-inf	0	0	-inf	0	0	-inf	0	0	-inf	0	0	-inf	0	0	-inf	0	0	-inf	0	0	-inf	0	0	-inf	0	0	-inf	0	0	-inf	0	0	-inf	0	0	-inf	0	0	-inf	0	0	-inf	0	0	-inf	0	0	-inf	0	0	-inf	0	0	-inf	0	0	-inf	0	0	-inf	0	0	-inf	0	0	-inf	0	0	-inf	0	0	-inf	0	0	-inf	0	0	-inf	0	0	-inf	0	0	-inf	0	0	-inf	0	0	-inf	0	0	-inf	0	0	-inf	0	0	-inf	0	0	-inf	0	0	-inf	0	0	-inf	0	0	-inf	0	0	-inf	0	0	-inf	0	0	-inf	0	0	-inf	0	0	-inf	0	0	-inf	family	Ignavibacteriaceae
795750	0	0	-inf	0	0	-inf	0	0	-inf	8	1	42.56916810705944	0	0	-inf	0	0	-inf	0	0	-inf	0	0	-inf	0	0	-inf	0	0	-inf	0	0	-inf	0	0	-inf	0	0	-inf	0	0	-inf	0	0	-inf	0	0	-inf	0	0	-inf	0	0	-inf	0	0	-inf	0	0	-inf	0	0	-inf	0	0	-inf	0	0	-inf	0	0	-inf	0	0	-inf	0	0	-inf	0	0	-inf	0	0	-inf	0	0	-inf	0	0	-inf	0	0	-inf	0	0	-inf	0	0	-inf	0	0	-inf	0	0	-inf	0	0	-inf	0	0	-inf	0	0	-inf	0	0	-inf	0	0	-inf	0	0	-inf	0	0	-inf	0	0	-inf	0	0	-inf	0	0	-inf	0	0	-inf	0	0	-inf	0	0	-inf	0	0	-inf	0	0	-inf	0	0	-inf	0	0	-inf	0	0	-inf	0	0	-inf	0	0	-inf	0	0	-inf	0	0	-inf	0	0	-inf	0	0	-inf	0	0	-inf	0	0	-inf	0	0	-inf	0	0	-inf	0	0	-inf	0	0	-inf	0	0	-inf	0	0	-inf	0	0	-inf	0	0	-inf	0	0	-inf	0	0	-inf	0	0	-inf	0	0	-inf	0	0	-inf	0	0	-inf	0	0	-inf	0	0	-inf	0	0	-inf	0	0	-inf	0	0	-inf	0	0	-inf	0	0	-inf	0	0	-inf	0	0	-inf	0	0	-inf	0	0	-inf	0	0	-inf	0	0	-inf	0	0	-inf	0	0	-inf	0	0	-inf	0	0	-inf	0	0	-inf	0	0	-inf	genus	Ignavibacterium
2639715	0	0	-inf	0	0	-inf	0	0	-inf	7	0	42.062949497752484	0	0	-inf	0	0	-inf	0	0	-inf	0	0	-inf	0	0	-inf	0	0	-inf	0	0	-inf	0	0	-inf	0	0	-inf	0	0	-inf	0	0	-inf	0	0	-inf	0	0	-inf	0	0	-inf	0	0	-inf	0	0	-inf	0	0	-inf	0	0	-inf	0	0	-inf	0	0	-inf	0	0	-inf	0	0	-inf	0	0	-inf	0	0	-inf	0	0	-inf	0	0	-inf	0	0	-inf	0	0	-inf	0	0	-inf	0	0	-inf	0	0	-inf	0	0	-inf	0	0	-inf	0	0	-inf	0	0	-inf	0	0	-inf	0	0	-inf	0	0	-inf	0	0	-inf	0	0	-inf	0	0	-inf	0	0	-inf	0	0	-inf	0	0	-inf	0	0	-inf	0	0	-inf	0	0	-inf	0	0	-inf	0	0	-inf	0	0	-inf	0	0	-inf	0	0	-inf	0	0	-inf	0	0	-inf	0	0	-inf	0	0	-inf	0	0	-inf	0	0	-inf	0	0	-inf	0	0	-inf	0	0	-inf	0	0	-inf	0	0	-inf	0	0	-inf	0	0	-inf	0	0	-inf	0	0	-inf	0	0	-inf	0	0	-inf	0	0	-inf	0	0	-inf	0	0	-inf	0	0	-inf	0	0	-inf	0	0	-inf	0	0	-inf	0	0	-inf	0	0	-inf	0	0	-inf	0	0	-inf	0	0	-inf	0	0	-inf	0	0	-inf	0	0	-inf	0	0	-inf	0	0	-inf	0	0	-inf	0	0	-inf	0	0	-inf	0	0	-inf	no_rank	unclassified Ignavibacterium
2651167	0	0	-inf	0	0	-inf	0	0	-inf	7	7	42.062949497752484	0	0	-inf	0	0	-inf	0	0	-inf	0	0	-inf	0	0	-inf	0	0	-inf	0	0	-inf	0	0	-inf	0	0	-inf	0	0	-inf	0	0	-inf	0	0	-inf	0	0	-inf	0	0	-inf	0	0	-inf	0	0	-inf	0	0	-inf	0	0	-inf	0	0	-inf	0	0	-inf	0	0	-inf	0	0	-inf	0	0	-inf	0	0	-inf	0	0	-inf	0	0	-inf	0	0	-inf	0	0	-inf	0	0	-inf	0	0	-inf	0	0	-inf	0	0	-inf	0	0	-inf	0	0	-inf	0	0	-inf	0	0	-inf	0	0	-inf	0	0	-inf	0	0	-inf	0	0	-inf	0	0	-inf	0	0	-inf	0	0	-inf	0	0	-inf	0	0	-inf	0	0	-inf	0	0	-inf	0	0	-inf	0	0	-inf	0	0	-inf	0	0	-inf	0	0	-inf	0	0	-inf	0	0	-inf	0	0	-inf	0	0	-inf	0	0	-inf	0	0	-inf	0	0	-inf	0	0	-inf	0	0	-inf	0	0	-inf	0	0	-inf	0	0	-inf	0	0	-inf	0	0	-inf	0	0	-inf	0	0	-inf	0	0	-inf	0	0	-inf	0	0	-inf	0	0	-inf	0	0	-inf	0	0	-inf	0	0	-inf	0	0	-inf	0	0	-inf	0	0	-inf	0	0	-inf	0	0	-inf	0	0	-inf	0	0	-inf	0	0	-inf	0	0	-inf	0	0	-inf	0	0	-inf	0	0	-inf	0	0	-inf	0	0	-inf	0	0	-inf	species	Ignavibacterium sp.
1334117	0	0	-inf	0	0	-inf	0	0	-inf	0	0	-inf	0	0	-inf	0	0	-inf	0	0	-inf	0	0	-inf	0	0	-inf	0	0	-inf	0	0	-inf	0	0	-inf	0	0	-inf	0	0	-inf	0	0	-inf	0	0	-inf	0	0	-inf	0	0	-inf	0	0	-inf	0	0	-inf	0	0	-inf	0	0	-inf	0	0	-inf	9	0	40.666666666666664	0	0	-inf	0	0	-inf	0	0	-inf	0	0	-inf	0	0	-inf	0	0	-inf	0	0	-inf	0	0	-inf	0	0	-inf	0	0	-inf	0	0	-inf	0	0	-inf	0	0	-inf	0	0	-inf	0	0	-inf	0	0	-inf	0	0	-inf	0	0	-inf	0	0	-inf	0	0	-inf	0	0	-inf	0	0	-inf	0	0	-inf	0	0	-inf	0	0	-inf	0	0	-inf	0	0	-inf	0	0	-inf	0	0	-inf	0	0	-inf	0	0	-inf	0	0	-inf	0	0	-inf	0	0	-inf	0	0	-inf	0	0	-inf	0	0	-inf	0	0	-inf	0	0	-inf	0	0	-inf	0	0	-inf	0	0	-inf	0	0	-inf	0	0	-inf	0	0	-inf	10	0	40.8	0	0	-inf	0	0	-inf	0	0	-inf	0	0	-inf	0	0	-inf	0	0	-inf	11	0	40.81818181818182	0	0	-inf	0	0	-inf	0	0	-inf	0	0	-inf	0	0	-inf	0	0	-inf	0	0	-inf	0	0	-inf	0	0	-inf	0	0	-inf	0	0	-inf	0	0	-inf	0	0	-inf	0	0	-inf	0	0	-inf	0	0	-inf	0	0	-inf	family	Melioribacteraceae
1134403	0	0	-inf	0	0	-inf	0	0	-inf	0	0	-inf	0	0	-inf	0	0	-inf	0	0	-inf	0	0	-inf	0	0	-inf	0	0	-inf	0	0	-inf	0	0	-inf	0	0	-inf	0	0	-inf	0	0	-inf	0	0	-inf	0	0	-inf	0	0	-inf	0	0	-inf	0	0	-inf	0	0	-inf	0	0	-inf	0	0	-inf	9	0	40.666666666666664	0	0	-inf	0	0	-inf	0	0	-inf	0	0	-inf	0	0	-inf	0	0	-inf	0	0	-inf	0	0	-inf	0	0	-inf	0	0	-inf	0	0	-inf	0	0	-inf	0	0	-inf	0	0	-inf	0	0	-inf	0	0	-inf	0	0	-inf	0	0	-inf	0	0	-inf	0	0	-inf	0	0	-inf	0	0	-inf	0	0	-inf	0	0	-inf	0	0	-inf	0	0	-inf	0	0	-inf	0	0	-inf	0	0	-inf	0	0	-inf	0	0	-inf	0	0	-inf	0	0	-inf	0	0	-inf	0	0	-inf	0	0	-inf	0	0	-inf	0	0	-inf	0	0	-inf	0	0	-inf	0	0	-inf	0	0	-inf	0	0	-inf	0	0	-inf	0	0	-inf	10	0	40.8	0	0	-inf	0	0	-inf	0	0	-inf	0	0	-inf	0	0	-inf	0	0	-inf	11	0	40.81818181818182	0	0	-inf	0	0	-inf	0	0	-inf	0	0	-inf	0	0	-inf	0	0	-inf	0	0	-inf	0	0	-inf	0	0	-inf	0	0	-inf	0	0	-inf	0	0	-inf	0	0	-inf	0	0	-inf	0	0	-inf	0	0	-inf	0	0	-inf	genus	Melioribacter
1134405	0	0	-inf	0	0	-inf	0	0	-inf	0	0	-inf	0	0	-inf	0	0	-inf	0	0	-inf	0	0	-inf	0	0	-inf	0	0	-inf	0	0	-inf	0	0	-inf	0	0	-inf	0	0	-inf	0	0	-inf	0	0	-inf	0	0	-inf	0	0	-inf	0	0	-inf	0	0	-inf	0	0	-inf	0	0	-inf	0	0	-inf	9	0	40.666666666666664	0	0	-inf	0	0	-inf	0	0	-inf	0	0	-inf	0	0	-inf	0	0	-inf	0	0	-inf	0	0	-inf	0	0	-inf	0	0	-inf	0	0	-inf	0	0	-inf	0	0	-inf	0	0	-inf	0	0	-inf	0	0	-inf	0	0	-inf	0	0	-inf	0	0	-inf	0	0	-inf	0	0	-inf	0	0	-inf	0	0	-inf	0	0	-inf	0	0	-inf	0	0	-inf	0	0	-inf	0	0	-inf	0	0	-inf	0	0	-inf	0	0	-inf	0	0	-inf	0	0	-inf	0	0	-inf	0	0	-inf	0	0	-inf	0	0	-inf	0	0	-inf	0	0	-inf	0	0	-inf	0	0	-inf	0	0	-inf	0	0	-inf	0	0	-inf	0	0	-inf	10	0	40.8	0	0	-inf	0	0	-inf	0	0	-inf	0	0	-inf	0	0	-inf	0	0	-inf	11	0	40.81818181818182	0	0	-inf	0	0	-inf	0	0	-inf	0	0	-inf	0	0	-inf	0	0	-inf	0	0	-inf	0	0	-inf	0	0	-inf	0	0	-inf	0	0	-inf	0	0	-inf	0	0	-inf	0	0	-inf	0	0	-inf	0	0	-inf	0	0	-inf	species	Melioribacter roseus
1191523	0	0	-inf	0	0	-inf	0	0	-inf	0	0	-inf	0	0	-inf	0	0	-inf	0	0	-inf	0	0	-inf	0	0	-inf	0	0	-inf	0	0	-inf	0	0	-inf	0	0	-inf	0	0	-inf	0	0	-inf	0	0	-inf	0	0	-inf	0	0	-inf	0	0	-inf	0	0	-inf	0	0	-inf	0	0	-inf	0	0	-inf	9	9	40.666666666666664	0	0	-inf	0	0	-inf	0	0	-inf	0	0	-inf	0	0	-inf	0	0	-inf	0	0	-inf	0	0	-inf	0	0	-inf	0	0	-inf	0	0	-inf	0	0	-inf	0	0	-inf	0	0	-inf	0	0	-inf	0	0	-inf	0	0	-inf	0	0	-inf	0	0	-inf	0	0	-inf	0	0	-inf	0	0	-inf	0	0	-inf	0	0	-inf	0	0	-inf	0	0	-inf	0	0	-inf	0	0	-inf	0	0	-inf	0	0	-inf	0	0	-inf	0	0	-inf	0	0	-inf	0	0	-inf	0	0	-inf	0	0	-inf	0	0	-inf	0	0	-inf	0	0	-inf	0	0	-inf	0	0	-inf	0	0	-inf	0	0	-inf	0	0	-inf	0	0	-inf	10	10	40.8	0	0	-inf	0	0	-inf	0	0	-inf	0	0	-inf	0	0	-inf	0	0	-inf	11	11	40.81818181818182	0	0	-inf	0	0	-inf	0	0	-inf	0	0	-inf	0	0	-inf	0	0	-inf	0	0	-inf	0	0	-inf	0	0	-inf	0	0	-inf	0	0	-inf	0	0	-inf	0	0	-inf	0	0	-inf	0	0	-inf	0	0	-inf	0	0	-inf	strain	Melioribacter roseus P3M-2
1798416	0	0	-inf	0	0	-inf	0	0	-inf	0	0	-inf	0	0	-inf	0	0	-inf	0	0	-inf	0	0	-inf	0	0	-inf	0	0	-inf	12	0	47.93401273347609	0	0	-inf	14	0	40.0	0	0	-inf	0	0	-inf	0	0	-inf	0	0	-inf	0	0	-inf	0	0	-inf	0	0	-inf	0	0	-inf	0	0	-inf	0	0	-inf	0	0	-inf	0	0	-inf	0	0	-inf	0	0	-inf	0	0	-inf	0	0	-inf	0	0	-inf	0	0	-inf	0	0	-inf	0	0	-inf	0	0	-inf	0	0	-inf	0	0	-inf	0	0	-inf	0	0	-inf	0	0	-inf	0	0	-inf	0	0	-inf	0	0	-inf	0	0	-inf	0	0	-inf	0	0	-inf	0	0	-inf	0	0	-inf	0	0	-inf	0	0	-inf	0	0	-inf	0	0	-inf	0	0	-inf	0	0	-inf	0	0	-inf	0	0	-inf	0	0	-inf	0	0	-inf	0	0	-inf	0	0	-inf	0	0	-inf	0	0	-inf	0	0	-inf	0	0	-inf	0	0	-inf	0	0	-inf	0	0	-inf	0	0	-inf	0	0	-inf	0	0	-inf	0	0	-inf	0	0	-inf	0	0	-inf	0	0	-inf	0	0	-inf	0	0	-inf	0	0	-inf	0	0	-inf	0	0	-inf	0	0	-inf	0	0	-inf	0	0	-inf	0	0	-inf	0	0	-inf	0	0	-inf	0	0	-inf	0	0	-inf	0	0	-inf	0	0	-inf	0	0	-inf	0	0	-inf	0	0	-inf	0	0	-inf	0	0	-inf	0	0	-inf	no_rank	unclassified Ignavibacteria
2053306	0	0	-inf	0	0	-inf	0	0	-inf	0	0	-inf	0	0	-inf	0	0	-inf	0	0	-inf	0	0	-inf	0	0	-inf	0	0	-inf	12	12	47.93401273347609	0	0	-inf	14	14	40.0	0	0	-inf	0	0	-inf	0	0	-inf	0	0	-inf	0	0	-inf	0	0	-inf	0	0	-inf	0	0	-inf	0	0	-inf	0	0	-inf	0	0	-inf	0	0	-inf	0	0	-inf	0	0	-inf	0	0	-inf	0	0	-inf	0	0	-inf	0	0	-inf	0	0	-inf	0	0	-inf	0	0	-inf	0	0	-inf	0	0	-inf	0	0	-inf	0	0	-inf	0	0	-inf	0	0	-inf	0	0	-inf	0	0	-inf	0	0	-inf	0	0	-inf	0	0	-inf	0	0	-inf	0	0	-inf	0	0	-inf	0	0	-inf	0	0	-inf	0	0	-inf	0	0	-inf	0	0	-inf	0	0	-inf	0	0	-inf	0	0	-inf	0	0	-inf	0	0	-inf	0	0	-inf	0	0	-inf	0	0	-inf	0	0	-inf	0	0	-inf	0	0	-inf	0	0	-inf	0	0	-inf	0	0	-inf	0	0	-inf	0	0	-inf	0	0	-inf	0	0	-inf	0	0	-inf	0	0	-inf	0	0	-inf	0	0	-inf	0	0	-inf	0	0	-inf	0	0	-inf	0	0	-inf	0	0	-inf	0	0	-inf	0	0	-inf	0	0	-inf	0	0	-inf	0	0	-inf	0	0	-inf	0	0	-inf	0	0	-inf	0	0	-inf	0	0	-inf	0	0	-inf	0	0	-inf	0	0	-inf	0	0	-inf	species	Ignavibacteria bacterium
1852932	0	0	-inf	0	0	-inf	0	0	-inf	15	0	45.16534871602368	0	0	-inf	0	0	-inf	0	0	-inf	0	0	-inf	0	0	-inf	0	0	-inf	0	0	-inf	0	0	-inf	0	0	-inf	0	0	-inf	0	0	-inf	0	0	-inf	0	0	-inf	0	0	-inf	0	0	-inf	0	0	-inf	0	0	-inf	0	0	-inf	0	0	-inf	0	0	-inf	7	0	45.42857142857143	0	0	-inf	0	0	-inf	0	0	-inf	0	0	-inf	0	0	-inf	0	0	-inf	0	0	-inf	0	0	-inf	0	0	-inf	0	0	-inf	0	0	-inf	0	0	-inf	0	0	-inf	0	0	-inf	0	0	-inf	0	0	-inf	0	0	-inf	0	0	-inf	0	0	-inf	0	0	-inf	0	0	-inf	0	0	-inf	0	0	-inf	0	0	-inf	0	0	-inf	0	0	-inf	0	0	-inf	0	0	-inf	0	0	-inf	0	0	-inf	0	0	-inf	0	0	-inf	0	0	-inf	0	0	-inf	0	0	-inf	0	0	-inf	0	0	-inf	0	0	-inf	0	0	-inf	0	0	-inf	0	0	-inf	0	0	-inf	12	0	45.82431112428279	0	0	-inf	0	0	-inf	0	0	-inf	0	0	-inf	0	0	-inf	0	0	-inf	0	0	-inf	0	0	-inf	0	0	-inf	0	0	-inf	0	0	-inf	0	0	-inf	0	0	-inf	0	0	-inf	0	0	-inf	0	0	-inf	10	0	46.3	0	0	-inf	7	0	46.285714285714285	0	0	-inf	0	0	-inf	0	0	-inf	0	0	-inf	0	0	-inf	0	0	-inf	0	0	-inf	no_rank	unclassified Ignavibacteriae
2026749	0	0	-inf	0	0	-inf	0	0	-inf	15	15	45.16534871602368	0	0	-inf	0	0	-inf	0	0	-inf	0	0	-inf	0	0	-inf	0	0	-inf	0	0	-inf	0	0	-inf	0	0	-inf	0	0	-inf	0	0	-inf	0	0	-inf	0	0	-inf	0	0	-inf	0	0	-inf	0	0	-inf	0	0	-inf	0	0	-inf	0	0	-inf	0	0	-inf	7	7	45.42857142857143	0	0	-inf	0	0	-inf	0	0	-inf	0	0	-inf	0	0	-inf	0	0	-inf	0	0	-inf	0	0	-inf	0	0	-inf	0	0	-inf	0	0	-inf	0	0	-inf	0	0	-inf	0	0	-inf	0	0	-inf	0	0	-inf	0	0	-inf	0	0	-inf	0	0	-inf	0	0	-inf	0	0	-inf	0	0	-inf	0	0	-inf	0	0	-inf	0	0	-inf	0	0	-inf	0	0	-inf	0	0	-inf	0	0	-inf	0	0	-inf	0	0	-inf	0	0	-inf	0	0	-inf	0	0	-inf	0	0	-inf	0	0	-inf	0	0	-inf	0	0	-inf	0	0	-inf	0	0	-inf	0	0	-inf	0	0	-inf	12	12	45.82431112428279	0	0	-inf	0	0	-inf	0	0	-inf	0	0	-inf	0	0	-inf	0	0	-inf	0	0	-inf	0	0	-inf	0	0	-inf	0	0	-inf	0	0	-inf	0	0	-inf	0	0	-inf	0	0	-inf	0	0	-inf	0	0	-inf	10	10	46.3	0	0	-inf	7	7	46.285714285714285	0	0	-inf	0	0	-inf	0	0	-inf	0	0	-inf	0	0	-inf	0	0	-inf	0	0	-inf	species	Ignavibacteriae bacterium
1853220	0	0	-inf	0	0	-inf	0	0	-inf	0	0	-inf	0	0	-inf	0	0	-inf	0	0	-inf	0	0	-inf	0	0	-inf	0	0	-inf	0	0	-inf	0	0	-inf	0	0	-inf	0	0	-inf	0	0	-inf	0	0	-inf	0	0	-inf	0	0	-inf	0	0	-inf	0	0	-inf	0	0	-inf	0	0	-inf	0	0	-inf	0	0	-inf	0	0	-inf	0	0	-inf	0	0	-inf	14	0	45.40057028251185	0	0	-inf	0	0	-inf	0	0	-inf	0	0	-inf	0	0	-inf	0	0	-inf	0	0	-inf	0	0	-inf	0	0	-inf	0	0	-inf	0	0	-inf	0	0	-inf	0	0	-inf	0	0	-inf	0	0	-inf	0	0	-inf	0	0	-inf	0	0	-inf	0	0	-inf	0	0	-inf	0	0	-inf	0	0	-inf	0	0	-inf	0	0	-inf	0	0	-inf	0	0	-inf	0	0	-inf	0	0	-inf	0	0	-inf	0	0	-inf	0	0	-inf	0	0	-inf	0	0	-inf	0	0	-inf	0	0	-inf	0	0	-inf	0	0	-inf	0	0	-inf	0	0	-inf	0	0	-inf	0	0	-inf	0	0	-inf	0	0	-inf	0	0	-inf	0	0	-inf	0	0	-inf	0	0	-inf	0	0	-inf	0	0	-inf	0	0	-inf	0	0	-inf	0	0	-inf	0	0	-inf	0	0	-inf	0	0	-inf	0	0	-inf	0	0	-inf	0	0	-inf	0	0	-inf	0	0	-inf	0	0	-inf	0	0	-inf	0	0	-inf	0	0	-inf	0	0	-inf	0	0	-inf	phylum	Rhodothermaeota
1853222	0	0	-inf	0	0	-inf	0	0	-inf	0	0	-inf	0	0	-inf	0	0	-inf	0	0	-inf	0	0	-inf	0	0	-inf	0	0	-inf	0	0	-inf	0	0	-inf	0	0	-inf	0	0	-inf	0	0	-inf	0	0	-inf	0	0	-inf	0	0	-inf	0	0	-inf	0	0	-inf	0	0	-inf	0	0	-inf	0	0	-inf	0	0	-inf	0	0	-inf	0	0	-inf	0	0	-inf	14	0	45.40057028251185	0	0	-inf	0	0	-inf	0	0	-inf	0	0	-inf	0	0	-inf	0	0	-inf	0	0	-inf	0	0	-inf	0	0	-inf	0	0	-inf	0	0	-inf	0	0	-inf	0	0	-inf	0	0	-inf	0	0	-inf	0	0	-inf	0	0	-inf	0	0	-inf	0	0	-inf	0	0	-inf	0	0	-inf	0	0	-inf	0	0	-inf	0	0	-inf	0	0	-inf	0	0	-inf	0	0	-inf	0	0	-inf	0	0	-inf	0	0	-inf	0	0	-inf	0	0	-inf	0	0	-inf	0	0	-inf	0	0	-inf	0	0	-inf	0	0	-inf	0	0	-inf	0	0	-inf	0	0	-inf	0	0	-inf	0	0	-inf	0	0	-inf	0	0	-inf	0	0	-inf	0	0	-inf	0	0	-inf	0	0	-inf	0	0	-inf	0	0	-inf	0	0	-inf	0	0	-inf	0	0	-inf	0	0	-inf	0	0	-inf	0	0	-inf	0	0	-inf	0	0	-inf	0	0	-inf	0	0	-inf	0	0	-inf	0	0	-inf	0	0	-inf	0	0	-inf	0	0	-inf	0	0	-inf	class	Rhodothermia
1853224	0	0	-inf	0	0	-inf	0	0	-inf	0	0	-inf	0	0	-inf	0	0	-inf	0	0	-inf	0	0	-inf	0	0	-inf	0	0	-inf	0	0	-inf	0	0	-inf	0	0	-inf	0	0	-inf	0	0	-inf	0	0	-inf	0	0	-inf	0	0	-inf	0	0	-inf	0	0	-inf	0	0	-inf	0	0	-inf	0	0	-inf	0	0	-inf	0	0	-inf	0	0	-inf	0	0	-inf	14	0	45.40057028251185	0	0	-inf	0	0	-inf	0	0	-inf	0	0	-inf	0	0	-inf	0	0	-inf	0	0	-inf	0	0	-inf	0	0	-inf	0	0	-inf	0	0	-inf	0	0	-inf	0	0	-inf	0	0	-inf	0	0	-inf	0	0	-inf	0	0	-inf	0	0	-inf	0	0	-inf	0	0	-inf	0	0	-inf	0	0	-inf	0	0	-inf	0	0	-inf	0	0	-inf	0	0	-inf	0	0	-inf	0	0	-inf	0	0	-inf	0	0	-inf	0	0	-inf	0	0	-inf	0	0	-inf	0	0	-inf	0	0	-inf	0	0	-inf	0	0	-inf	0	0	-inf	0	0	-inf	0	0	-inf	0	0	-inf	0	0	-inf	0	0	-inf	0	0	-inf	0	0	-inf	0	0	-inf	0	0	-inf	0	0	-inf	0	0	-inf	0	0	-inf	0	0	-inf	0	0	-inf	0	0	-inf	0	0	-inf	0	0	-inf	0	0	-inf	0	0	-inf	0	0	-inf	0	0	-inf	0	0	-inf	0	0	-inf	0	0	-inf	0	0	-inf	0	0	-inf	0	0	-inf	0	0	-inf	order	Rhodothermales
2893042	0	0	-inf	0	0	-inf	0	0	-inf	0	0	-inf	0	0	-inf	0	0	-inf	0	0	-inf	0	0	-inf	0	0	-inf	0	0	-inf	0	0	-inf	0	0	-inf	0	0	-inf	0	0	-inf	0	0	-inf	0	0	-inf	0	0	-inf	0	0	-inf	0	0	-inf	0	0	-inf	0	0	-inf	0	0	-inf	0	0	-inf	0	0	-inf	0	0	-inf	0	0	-inf	0	0	-inf	14	0	45.40057028251185	0	0	-inf	0	0	-inf	0	0	-inf	0	0	-inf	0	0	-inf	0	0	-inf	0	0	-inf	0	0	-inf	0	0	-inf	0	0	-inf	0	0	-inf	0	0	-inf	0	0	-inf	0	0	-inf	0	0	-inf	0	0	-inf	0	0	-inf	0	0	-inf	0	0	-inf	0	0	-inf	0	0	-inf	0	0	-inf	0	0	-inf	0	0	-inf	0	0	-inf	0	0	-inf	0	0	-inf	0	0	-inf	0	0	-inf	0	0	-inf	0	0	-inf	0	0	-inf	0	0	-inf	0	0	-inf	0	0	-inf	0	0	-inf	0	0	-inf	0	0	-inf	0	0	-inf	0	0	-inf	0	0	-inf	0	0	-inf	0	0	-inf	0	0	-inf	0	0	-inf	0	0	-inf	0	0	-inf	0	0	-inf	0	0	-inf	0	0	-inf	0	0	-inf	0	0	-inf	0	0	-inf	0	0	-inf	0	0	-inf	0	0	-inf	0	0	-inf	0	0	-inf	0	0	-inf	0	0	-inf	0	0	-inf	0	0	-inf	0	0	-inf	0	0	-inf	0	0	-inf	0	0	-inf	family	Salisaetaceae
2893044	0	0	-inf	0	0	-inf	0	0	-inf	0	0	-inf	0	0	-inf	0	0	-inf	0	0	-inf	0	0	-inf	0	0	-inf	0	0	-inf	0	0	-inf	0	0	-inf	0	0	-inf	0	0	-inf	0	0	-inf	0	0	-inf	0	0	-inf	0	0	-inf	0	0	-inf	0	0	-inf	0	0	-inf	0	0	-inf	0	0	-inf	0	0	-inf	0	0	-inf	0	0	-inf	0	0	-inf	14	0	45.40057028251185	0	0	-inf	0	0	-inf	0	0	-inf	0	0	-inf	0	0	-inf	0	0	-inf	0	0	-inf	0	0	-inf	0	0	-inf	0	0	-inf	0	0	-inf	0	0	-inf	0	0	-inf	0	0	-inf	0	0	-inf	0	0	-inf	0	0	-inf	0	0	-inf	0	0	-inf	0	0	-inf	0	0	-inf	0	0	-inf	0	0	-inf	0	0	-inf	0	0	-inf	0	0	-inf	0	0	-inf	0	0	-inf	0	0	-inf	0	0	-inf	0	0	-inf	0	0	-inf	0	0	-inf	0	0	-inf	0	0	-inf	0	0	-inf	0	0	-inf	0	0	-inf	0	0	-inf	0	0	-inf	0	0	-inf	0	0	-inf	0	0	-inf	0	0	-inf	0	0	-inf	0	0	-inf	0	0	-inf	0	0	-inf	0	0	-inf	0	0	-inf	0	0	-inf	0	0	-inf	0	0	-inf	0	0	-inf	0	0	-inf	0	0	-inf	0	0	-inf	0	0	-inf	0	0	-inf	0	0	-inf	0	0	-inf	0	0	-inf	0	0	-inf	0	0	-inf	0	0	-inf	0	0	-inf	genus	Roseithermus
2893045	0	0	-inf	0	0	-inf	0	0	-inf	0	0	-inf	0	0	-inf	0	0	-inf	0	0	-inf	0	0	-inf	0	0	-inf	0	0	-inf	0	0	-inf	0	0	-inf	0	0	-inf	0	0	-inf	0	0	-inf	0	0	-inf	0	0	-inf	0	0	-inf	0	0	-inf	0	0	-inf	0	0	-inf	0	0	-inf	0	0	-inf	0	0	-inf	0	0	-inf	0	0	-inf	0	0	-inf	14	14	45.40057028251185	0	0	-inf	0	0	-inf	0	0	-inf	0	0	-inf	0	0	-inf	0	0	-inf	0	0	-inf	0	0	-inf	0	0	-inf	0	0	-inf	0	0	-inf	0	0	-inf	0	0	-inf	0	0	-inf	0	0	-inf	0	0	-inf	0	0	-inf	0	0	-inf	0	0	-inf	0	0	-inf	0	0	-inf	0	0	-inf	0	0	-inf	0	0	-inf	0	0	-inf	0	0	-inf	0	0	-inf	0	0	-inf	0	0	-inf	0	0	-inf	0	0	-inf	0	0	-inf	0	0	-inf	0	0	-inf	0	0	-inf	0	0	-inf	0	0	-inf	0	0	-inf	0	0	-inf	0	0	-inf	0	0	-inf	0	0	-inf	0	0	-inf	0	0	-inf	0	0	-inf	0	0	-inf	0	0	-inf	0	0	-inf	0	0	-inf	0	0	-inf	0	0	-inf	0	0	-inf	0	0	-inf	0	0	-inf	0	0	-inf	0	0	-inf	0	0	-inf	0	0	-inf	0	0	-inf	0	0	-inf	0	0	-inf	0	0	-inf	0	0	-inf	0	0	-inf	0	0	-inf	0	0	-inf	species	Roseithermus sacchariphilus
1936987	0	0	-inf	0	0	-inf	0	0	-inf	0	0	-inf	0	0	-inf	0	0	-inf	0	0	-inf	0	0	-inf	0	0	-inf	0	0	-inf	0	0	-inf	13	0	42.76923076923077	0	0	-inf	0	0	-inf	0	0	-inf	0	0	-inf	0	0	-inf	0	0	-inf	0	0	-inf	0	0	-inf	0	0	-inf	0	0	-inf	0	0	-inf	0	0	-inf	0	0	-inf	0	0	-inf	0	0	-inf	0	0	-inf	0	0	-inf	0	0	-inf	0	0	-inf	0	0	-inf	0	0	-inf	0	0	-inf	0	0	-inf	0	0	-inf	13	1	44.245064932606546	0	0	-inf	0	0	-inf	0	0	-inf	0	0	-inf	54	0	42.54526457153258	12	3	44.090452344607705	0	0	-inf	58	0	43.49832303885998	0	0	-inf	0	0	-inf	0	0	-inf	0	0	-inf	0	0	-inf	0	0	-inf	0	0	-inf	29	0	42.93103448275862	0	0	-inf	17	0	42.88235294117647	0	0	-inf	0	0	-inf	0	0	-inf	0	0	-inf	0	0	-inf	0	0	-inf	0	0	-inf	0	0	-inf	0	0	-inf	0	0	-inf	0	0	-inf	0	0	-inf	0	0	-inf	0	0	-inf	0	0	-inf	0	0	-inf	0	0	-inf	0	0	-inf	0	0	-inf	0	0	-inf	0	0	-inf	12	2	90.25	0	0	-inf	0	0	-inf	0	0	-inf	0	0	-inf	0	0	-inf	0	0	-inf	0	0	-inf	0	0	-inf	0	0	-inf	0	0	-inf	0	0	-inf	0	0	-inf	0	0	-inf	0	0	-inf	0	0	-inf	15	0	42.06274169979695	0	0	-inf	phylum	Balneolota
1853221	0	0	-inf	0	0	-inf	0	0	-inf	0	0	-inf	0	0	-inf	0	0	-inf	0	0	-inf	0	0	-inf	0	0	-inf	0	0	-inf	0	0	-inf	0	0	-inf	0	0	-inf	0	0	-inf	0	0	-inf	0	0	-inf	0	0	-inf	0	0	-inf	0	0	-inf	0	0	-inf	0	0	-inf	0	0	-inf	0	0	-inf	0	0	-inf	0	0	-inf	0	0	-inf	0	0	-inf	0	0	-inf	0	0	-inf	0	0	-inf	0	0	-inf	0	0	-inf	0	0	-inf	0	0	-inf	0	0	-inf	0	0	-inf	12	0	44.51548701032376	0	0	-inf	0	0	-inf	0	0	-inf	0	0	-inf	9	0	43.36379666441058	0	0	-inf	0	0	-inf	0	0	-inf	0	0	-inf	0	0	-inf	0	0	-inf	0	0	-inf	0	0	-inf	0	0	-inf	0	0	-inf	0	0	-inf	0	0	-inf	0	0	-inf	0	0	-inf	0	0	-inf	0	0	-inf	0	0	-inf	0	0	-inf	0	0	-inf	0	0	-inf	0	0	-inf	0	0	-inf	0	0	-inf	0	0	-inf	0	0	-inf	0	0	-inf	0	0	-inf	0	0	-inf	0	0	-inf	0	0	-inf	0	0	-inf	0	0	-inf	0	0	-inf	0	0	-inf	10	0	100.0	0	0	-inf	0	0	-inf	0	0	-inf	0	0	-inf	0	0	-inf	0	0	-inf	0	0	-inf	0	0	-inf	0	0	-inf	0	0	-inf	0	0	-inf	0	0	-inf	0	0	-inf	0	0	-inf	0	0	-inf	0	0	-inf	0	0	-inf	class	Balneolia
1853223	0	0	-inf	0	0	-inf	0	0	-inf	0	0	-inf	0	0	-inf	0	0	-inf	0	0	-inf	0	0	-inf	0	0	-inf	0	0	-inf	0	0	-inf	0	0	-inf	0	0	-inf	0	0	-inf	0	0	-inf	0	0	-inf	0	0	-inf	0	0	-inf	0	0	-inf	0	0	-inf	0	0	-inf	0	0	-inf	0	0	-inf	0	0	-inf	0	0	-inf	0	0	-inf	0	0	-inf	0	0	-inf	0	0	-inf	0	0	-inf	0	0	-inf	0	0	-inf	0	0	-inf	0	0	-inf	0	0	-inf	0	0	-inf	12	0	44.51548701032376	0	0	-inf	0	0	-inf	0	0	-inf	0	0	-inf	9	0	43.36379666441058	0	0	-inf	0	0	-inf	0	0	-inf	0	0	-inf	0	0	-inf	0	0	-inf	0	0	-inf	0	0	-inf	0	0	-inf	0	0	-inf	0	0	-inf	0	0	-inf	0	0	-inf	0	0	-inf	0	0	-inf	0	0	-inf	0	0	-inf	0	0	-inf	0	0	-inf	0	0	-inf	0	0	-inf	0	0	-inf	0	0	-inf	0	0	-inf	0	0	-inf	0	0	-inf	0	0	-inf	0	0	-inf	0	0	-inf	0	0	-inf	0	0	-inf	0	0	-inf	0	0	-inf	0	0	-inf	10	0	100.0	0	0	-inf	0	0	-inf	0	0	-inf	0	0	-inf	0	0	-inf	0	0	-inf	0	0	-inf	0	0	-inf	0	0	-inf	0	0	-inf	0	0	-inf	0	0	-inf	0	0	-inf	0	0	-inf	0	0	-inf	0	0	-inf	0	0	-inf	order	Balneolales
1813606	0	0	-inf	0	0	-inf	0	0	-inf	0	0	-inf	0	0	-inf	0	0	-inf	0	0	-inf	0	0	-inf	0	0	-inf	0	0	-inf	0	0	-inf	0	0	-inf	0	0	-inf	0	0	-inf	0	0	-inf	0	0	-inf	0	0	-inf	0	0	-inf	0	0	-inf	0	0	-inf	0	0	-inf	0	0	-inf	0	0	-inf	0	0	-inf	0	0	-inf	0	0	-inf	0	0	-inf	0	0	-inf	0	0	-inf	0	0	-inf	0	0	-inf	0	0	-inf	0	0	-inf	0	0	-inf	0	0	-inf	0	0	-inf	12	1	44.51548701032376	0	0	-inf	0	0	-inf	0	0	-inf	0	0	-inf	9	0	43.36379666441058	0	0	-inf	0	0	-inf	0	0	-inf	0	0	-inf	0	0	-inf	0	0	-inf	0	0	-inf	0	0	-inf	0	0	-inf	0	0	-inf	0	0	-inf	0	0	-inf	0	0	-inf	0	0	-inf	0	0	-inf	0	0	-inf	0	0	-inf	0	0	-inf	0	0	-inf	0	0	-inf	0	0	-inf	0	0	-inf	0	0	-inf	0	0	-inf	0	0	-inf	0	0	-inf	0	0	-inf	0	0	-inf	0	0	-inf	0	0	-inf	0	0	-inf	0	0	-inf	0	0	-inf	0	0	-inf	10	10	100.0	0	0	-inf	0	0	-inf	0	0	-inf	0	0	-inf	0	0	-inf	0	0	-inf	0	0	-inf	0	0	-inf	0	0	-inf	0	0	-inf	0	0	-inf	0	0	-inf	0	0	-inf	0	0	-inf	0	0	-inf	0	0	-inf	0	0	-inf	family	Balneolaceae
1951481	0	0	-inf	0	0	-inf	0	0	-inf	0	0	-inf	0	0	-inf	0	0	-inf	0	0	-inf	0	0	-inf	0	0	-inf	0	0	-inf	0	0	-inf	0	0	-inf	0	0	-inf	0	0	-inf	0	0	-inf	0	0	-inf	0	0	-inf	0	0	-inf	0	0	-inf	0	0	-inf	0	0	-inf	0	0	-inf	0	0	-inf	0	0	-inf	0	0	-inf	0	0	-inf	0	0	-inf	0	0	-inf	0	0	-inf	0	0	-inf	0	0	-inf	0	0	-inf	0	0	-inf	0	0	-inf	0	0	-inf	0	0	-inf	11	0	43.198713102171375	0	0	-inf	0	0	-inf	0	0	-inf	0	0	-inf	9	0	43.36379666441058	0	0	-inf	0	0	-inf	0	0	-inf	0	0	-inf	0	0	-inf	0	0	-inf	0	0	-inf	0	0	-inf	0	0	-inf	0	0	-inf	0	0	-inf	0	0	-inf	0	0	-inf	0	0	-inf	0	0	-inf	0	0	-inf	0	0	-inf	0	0	-inf	0	0	-inf	0	0	-inf	0	0	-inf	0	0	-inf	0	0	-inf	0	0	-inf	0	0	-inf	0	0	-inf	0	0	-inf	0	0	-inf	0	0	-inf	0	0	-inf	0	0	-inf	0	0	-inf	0	0	-inf	0	0	-inf	0	0	-inf	0	0	-inf	0	0	-inf	0	0	-inf	0	0	-inf	0	0	-inf	0	0	-inf	0	0	-inf	0	0	-inf	0	0	-inf	0	0	-inf	0	0	-inf	0	0	-inf	0	0	-inf	0	0	-inf	0	0	-inf	0	0	-inf	0	0	-inf	no_rank	unclassified Balneolaceae
2053516	0	0	-inf	0	0	-inf	0	0	-inf	0	0	-inf	0	0	-inf	0	0	-inf	0	0	-inf	0	0	-inf	0	0	-inf	0	0	-inf	0	0	-inf	0	0	-inf	0	0	-inf	0	0	-inf	0	0	-inf	0	0	-inf	0	0	-inf	0	0	-inf	0	0	-inf	0	0	-inf	0	0	-inf	0	0	-inf	0	0	-inf	0	0	-inf	0	0	-inf	0	0	-inf	0	0	-inf	0	0	-inf	0	0	-inf	0	0	-inf	0	0	-inf	0	0	-inf	0	0	-inf	0	0	-inf	0	0	-inf	0	0	-inf	11	11	43.198713102171375	0	0	-inf	0	0	-inf	0	0	-inf	0	0	-inf	9	9	43.36379666441058	0	0	-inf	0	0	-inf	0	0	-inf	0	0	-inf	0	0	-inf	0	0	-inf	0	0	-inf	0	0	-inf	0	0	-inf	0	0	-inf	0	0	-inf	0	0	-inf	0	0	-inf	0	0	-inf	0	0	-inf	0	0	-inf	0	0	-inf	0	0	-inf	0	0	-inf	0	0	-inf	0	0	-inf	0	0	-inf	0	0	-inf	0	0	-inf	0	0	-inf	0	0	-inf	0	0	-inf	0	0	-inf	0	0	-inf	0	0	-inf	0	0	-inf	0	0	-inf	0	0	-inf	0	0	-inf	0	0	-inf	0	0	-inf	0	0	-inf	0	0	-inf	0	0	-inf	0	0	-inf	0	0	-inf	0	0	-inf	0	0	-inf	0	0	-inf	0	0	-inf	0	0	-inf	0	0	-inf	0	0	-inf	0	0	-inf	0	0	-inf	0	0	-inf	0	0	-inf	species	Balneolaceae bacterium
2927082	0	0	-inf	0	0	-inf	0	0	-inf	0	0	-inf	0	0	-inf	0	0	-inf	0	0	-inf	0	0	-inf	0	0	-inf	0	0	-inf	0	0	-inf	13	0	42.76923076923077	0	0	-inf	0	0	-inf	0	0	-inf	0	0	-inf	0	0	-inf	0	0	-inf	0	0	-inf	0	0	-inf	0	0	-inf	0	0	-inf	0	0	-inf	0	0	-inf	0	0	-inf	0	0	-inf	0	0	-inf	0	0	-inf	0	0	-inf	0	0	-inf	0	0	-inf	0	0	-inf	0	0	-inf	0	0	-inf	0	0	-inf	0	0	-inf	0	0	-inf	0	0	-inf	0	0	-inf	0	0	-inf	0	0	-inf	45	0	42.38155815295698	9	0	44.08901743198116	0	0	-inf	58	0	43.49832303885998	0	0	-inf	0	0	-inf	0	0	-inf	0	0	-inf	0	0	-inf	0	0	-inf	0	0	-inf	29	0	42.93103448275862	0	0	-inf	17	0	42.88235294117647	0	0	-inf	0	0	-inf	0	0	-inf	0	0	-inf	0	0	-inf	0	0	-inf	0	0	-inf	0	0	-inf	0	0	-inf	0	0	-inf	0	0	-inf	0	0	-inf	0	0	-inf	0	0	-inf	0	0	-inf	0	0	-inf	0	0	-inf	0	0	-inf	0	0	-inf	0	0	-inf	0	0	-inf	0	0	-inf	0	0	-inf	0	0	-inf	0	0	-inf	0	0	-inf	0	0	-inf	0	0	-inf	0	0	-inf	0	0	-inf	0	0	-inf	0	0	-inf	0	0	-inf	0	0	-inf	0	0	-inf	0	0	-inf	0	0	-inf	15	0	42.06274169979695	0	0	-inf	no_rank	Balneolaeota incertae sedis
2489367	0	0	-inf	0	0	-inf	0	0	-inf	0	0	-inf	0	0	-inf	0	0	-inf	0	0	-inf	0	0	-inf	0	0	-inf	0	0	-inf	0	0	-inf	13	0	42.76923076923077	0	0	-inf	0	0	-inf	0	0	-inf	0	0	-inf	0	0	-inf	0	0	-inf	0	0	-inf	0	0	-inf	0	0	-inf	0	0	-inf	0	0	-inf	0	0	-inf	0	0	-inf	0	0	-inf	0	0	-inf	0	0	-inf	0	0	-inf	0	0	-inf	0	0	-inf	0	0	-inf	0	0	-inf	0	0	-inf	0	0	-inf	0	0	-inf	0	0	-inf	0	0	-inf	0	0	-inf	0	0	-inf	0	0	-inf	45	0	42.38155815295698	9	0	44.08901743198116	0	0	-inf	58	0	43.49832303885998	0	0	-inf	0	0	-inf	0	0	-inf	0	0	-inf	0	0	-inf	0	0	-inf	0	0	-inf	29	0	42.93103448275862	0	0	-inf	17	0	42.88235294117647	0	0	-inf	0	0	-inf	0	0	-inf	0	0	-inf	0	0	-inf	0	0	-inf	0	0	-inf	0	0	-inf	0	0	-inf	0	0	-inf	0	0	-inf	0	0	-inf	0	0	-inf	0	0	-inf	0	0	-inf	0	0	-inf	0	0	-inf	0	0	-inf	0	0	-inf	0	0	-inf	0	0	-inf	0	0	-inf	0	0	-inf	0	0	-inf	0	0	-inf	0	0	-inf	0	0	-inf	0	0	-inf	0	0	-inf	0	0	-inf	0	0	-inf	0	0	-inf	0	0	-inf	0	0	-inf	0	0	-inf	0	0	-inf	0	0	-inf	15	0	42.06274169979695	0	0	-inf	genus	Candidatus Cyclonatronum
1457365	0	0	-inf	0	0	-inf	0	0	-inf	0	0	-inf	0	0	-inf	0	0	-inf	0	0	-inf	0	0	-inf	0	0	-inf	0	0	-inf	0	0	-inf	13	13	42.76923076923077	0	0	-inf	0	0	-inf	0	0	-inf	0	0	-inf	0	0	-inf	0	0	-inf	0	0	-inf	0	0	-inf	0	0	-inf	0	0	-inf	0	0	-inf	0	0	-inf	0	0	-inf	0	0	-inf	0	0	-inf	0	0	-inf	0	0	-inf	0	0	-inf	0	0	-inf	0	0	-inf	0	0	-inf	0	0	-inf	0	0	-inf	0	0	-inf	0	0	-inf	0	0	-inf	0	0	-inf	0	0	-inf	0	0	-inf	45	45	42.38155815295698	9	9	44.08901743198116	0	0	-inf	58	58	43.49832303885998	0	0	-inf	0	0	-inf	0	0	-inf	0	0	-inf	0	0	-inf	0	0	-inf	0	0	-inf	29	29	42.93103448275862	0	0	-inf	17	17	42.88235294117647	0	0	-inf	0	0	-inf	0	0	-inf	0	0	-inf	0	0	-inf	0	0	-inf	0	0	-inf	0	0	-inf	0	0	-inf	0	0	-inf	0	0	-inf	0	0	-inf	0	0	-inf	0	0	-inf	0	0	-inf	0	0	-inf	0	0	-inf	0	0	-inf	0	0	-inf	0	0	-inf	0	0	-inf	0	0	-inf	0	0	-inf	0	0	-inf	0	0	-inf	0	0	-inf	0	0	-inf	0	0	-inf	0	0	-inf	0	0	-inf	0	0	-inf	0	0	-inf	0	0	-inf	0	0	-inf	0	0	-inf	0	0	-inf	0	0	-inf	15	15	42.06274169979695	0	0	-inf	species	Candidatus Cyclonatronum proteinivorum
74015	0	0	-inf	0	0	-inf	0	0	-inf	0	0	-inf	0	0	-inf	0	0	-inf	0	0	-inf	0	0	-inf	0	0	-inf	0	0	-inf	0	0	-inf	0	0	-inf	0	0	-inf	0	0	-inf	0	0	-inf	0	0	-inf	0	0	-inf	0	0	-inf	0	0	-inf	0	0	-inf	0	0	-inf	0	0	-inf	0	0	-inf	0	0	-inf	0	0	-inf	0	0	-inf	0	0	-inf	0	0	-inf	0	0	-inf	0	0	-inf	0	0	-inf	0	0	-inf	0	0	-inf	0	0	-inf	0	0	-inf	0	0	-inf	0	0	-inf	0	0	-inf	0	0	-inf	0	0	-inf	0	0	-inf	0	0	-inf	0	0	-inf	0	0	-inf	0	0	-inf	0	0	-inf	0	0	-inf	0	0	-inf	0	0	-inf	0	0	-inf	0	0	-inf	16	0	41.75	0	0	-inf	0	0	-inf	0	0	-inf	0	0	-inf	0	0	-inf	0	0	-inf	0	0	-inf	0	0	-inf	0	0	-inf	0	0	-inf	0	0	-inf	0	0	-inf	0	0	-inf	0	0	-inf	0	0	-inf	0	0	-inf	0	0	-inf	0	0	-inf	0	0	-inf	0	0	-inf	0	0	-inf	0	0	-inf	0	0	-inf	0	0	-inf	0	0	-inf	0	0	-inf	0	0	-inf	0	0	-inf	0	0	-inf	0	0	-inf	0	0	-inf	0	0	-inf	0	0	-inf	0	0	-inf	0	0	-inf	0	0	-inf	0	0	-inf	0	0	-inf	0	0	-inf	0	0	-inf	0	0	-inf	0	0	-inf	phylum	Candidatus Latescibacteria
910046	0	0	-inf	0	0	-inf	0	0	-inf	0	0	-inf	0	0	-inf	0	0	-inf	0	0	-inf	0	0	-inf	0	0	-inf	0	0	-inf	0	0	-inf	0	0	-inf	0	0	-inf	0	0	-inf	0	0	-inf	0	0	-inf	0	0	-inf	0	0	-inf	0	0	-inf	0	0	-inf	0	0	-inf	0	0	-inf	0	0	-inf	0	0	-inf	0	0	-inf	0	0	-inf	0	0	-inf	0	0	-inf	0	0	-inf	0	0	-inf	0	0	-inf	0	0	-inf	0	0	-inf	0	0	-inf	0	0	-inf	0	0	-inf	0	0	-inf	0	0	-inf	0	0	-inf	0	0	-inf	0	0	-inf	0	0	-inf	0	0	-inf	0	0	-inf	0	0	-inf	0	0	-inf	0	0	-inf	0	0	-inf	0	0	-inf	0	0	-inf	0	0	-inf	16	0	41.75	0	0	-inf	0	0	-inf	0	0	-inf	0	0	-inf	0	0	-inf	0	0	-inf	0	0	-inf	0	0	-inf	0	0	-inf	0	0	-inf	0	0	-inf	0	0	-inf	0	0	-inf	0	0	-inf	0	0	-inf	0	0	-inf	0	0	-inf	0	0	-inf	0	0	-inf	0	0	-inf	0	0	-inf	0	0	-inf	0	0	-inf	0	0	-inf	0	0	-inf	0	0	-inf	0	0	-inf	0	0	-inf	0	0	-inf	0	0	-inf	0	0	-inf	0	0	-inf	0	0	-inf	0	0	-inf	0	0	-inf	0	0	-inf	0	0	-inf	0	0	-inf	0	0	-inf	0	0	-inf	0	0	-inf	0	0	-inf	no_rank	unclassified Candidatus Latescibacteria
2053570	0	0	-inf	0	0	-inf	0	0	-inf	0	0	-inf	0	0	-inf	0	0	-inf	0	0	-inf	0	0	-inf	0	0	-inf	0	0	-inf	0	0	-inf	0	0	-inf	0	0	-inf	0	0	-inf	0	0	-inf	0	0	-inf	0	0	-inf	0	0	-inf	0	0	-inf	0	0	-inf	0	0	-inf	0	0	-inf	0	0	-inf	0	0	-inf	0	0	-inf	0	0	-inf	0	0	-inf	0	0	-inf	0	0	-inf	0	0	-inf	0	0	-inf	0	0	-inf	0	0	-inf	0	0	-inf	0	0	-inf	0	0	-inf	0	0	-inf	0	0	-inf	0	0	-inf	0	0	-inf	0	0	-inf	0	0	-inf	0	0	-inf	0	0	-inf	0	0	-inf	0	0	-inf	0	0	-inf	0	0	-inf	0	0	-inf	0	0	-inf	0	0	-inf	16	16	41.75	0	0	-inf	0	0	-inf	0	0	-inf	0	0	-inf	0	0	-inf	0	0	-inf	0	0	-inf	0	0	-inf	0	0	-inf	0	0	-inf	0	0	-inf	0	0	-inf	0	0	-inf	0	0	-inf	0	0	-inf	0	0	-inf	0	0	-inf	0	0	-inf	0	0	-inf	0	0	-inf	0	0	-inf	0	0	-inf	0	0	-inf	0	0	-inf	0	0	-inf	0	0	-inf	0	0	-inf	0	0	-inf	0	0	-inf	0	0	-inf	0	0	-inf	0	0	-inf	0	0	-inf	0	0	-inf	0	0	-inf	0	0	-inf	0	0	-inf	0	0	-inf	0	0	-inf	0	0	-inf	0	0	-inf	0	0	-inf	species	Candidatus Latescibacteria bacterium
142182	0	0	-inf	0	0	-inf	0	0	-inf	0	0	-inf	0	0	-inf	8	1	41.656101187101676	18	7	44.55040267189708	0	0	-inf	0	0	-inf	0	0	-inf	26	1	49.03846153846154	9	0	44.888888888888886	41	3	47.631274414485574	0	0	-inf	37	0	45.513513513513516	0	0	-inf	0	0	-inf	199	3	41.85929648241206	0	0	-inf	0	0	-inf	15	4	43.733333333333334	28	0	42.642857142857146	0	0	-inf	21	4	43.85208420984748	29	5	43.10344827586207	16	7	47.58026695296637	39	1	45.07692307692308	43	3	44.82619000634984	0	0	-inf	0	0	-inf	0	0	-inf	0	0	-inf	23	5	42.70646997812232	0	0	-inf	16	6	42.34803390593274	0	0	-inf	249	2	42.373958619559176	0	0	-inf	9	9	45.55555555555556	0	0	-inf	0	0	-inf	22	1	42.506693249417644	14	0	43.48586545306226	9	9	43.22222222222222	0	0	-inf	252	4	41.334783994657364	0	0	-inf	108	0	41.51598083360571	0	0	-inf	0	0	-inf	7	7	42.285714285714285	30	0	44.72717138578763	18	4	43.611111111111114	9	1	41.6865951804476	57	0	44.14035087719298	0	0	-inf	0	0	-inf	0	0	-inf	0	0	-inf	0	0	-inf	17	6	46.30001345953867	51	0	41.6078431372549	0	0	-inf	0	0	-inf	104	6	41.91670049905901	0	0	-inf	0	0	-inf	0	0	-inf	0	0	-inf	26	4	42.905687692626415	9	9	43.495093791412856	0	0	-inf	50	4	42.54048811908969	9	1	55.333333333333336	0	0	-inf	52	3	43.651561248650374	50	1	44.78899941107164	31	4	42.096774193548384	13	3	40.8514525928844	0	0	-inf	147	1	42.376820669133586	262	5	41.768452413290845	23	0	41.0	18	3	46.05392086127367	0	0	-inf	18	0	44.44444444444444	0	0	-inf	0	0	-inf	0	0	-inf	0	0	-inf	0	0	-inf	0	0	-inf	10	3	43.0	0	0	-inf	phylum	Gemmatimonadetes
142185	0	0	-inf	0	0	-inf	0	0	-inf	0	0	-inf	0	0	-inf	0	0	-inf	0	0	-inf	0	0	-inf	0	0	-inf	0	0	-inf	0	0	-inf	0	0	-inf	0	0	-inf	0	0	-inf	0	0	-inf	0	0	-inf	0	0	-inf	0	0	-inf	0	0	-inf	0	0	-inf	0	0	-inf	0	0	-inf	0	0	-inf	0	0	-inf	0	0	-inf	0	0	-inf	0	0	-inf	7	0	42.714285714285715	0	0	-inf	0	0	-inf	0	0	-inf	0	0	-inf	0	0	-inf	0	0	-inf	0	0	-inf	0	0	-inf	0	0	-inf	0	0	-inf	0	0	-inf	0	0	-inf	0	0	-inf	0	0	-inf	0	0	-inf	0	0	-inf	0	0	-inf	0	0	-inf	0	0	-inf	0	0	-inf	0	0	-inf	0	0	-inf	0	0	-inf	0	0	-inf	0	0	-inf	0	0	-inf	0	0	-inf	0	0	-inf	0	0	-inf	0	0	-inf	0	0	-inf	0	0	-inf	0	0	-inf	0	0	-inf	0	0	-inf	0	0	-inf	0	0	-inf	0	0	-inf	0	0	-inf	0	0	-inf	0	0	-inf	0	0	-inf	0	0	-inf	0	0	-inf	0	0	-inf	0	0	-inf	0	0	-inf	0	0	-inf	0	0	-inf	0	0	-inf	0	0	-inf	0	0	-inf	0	0	-inf	0	0	-inf	0	0	-inf	0	0	-inf	0	0	-inf	0	0	-inf	0	0	-inf	0	0	-inf	0	0	-inf	0	0	-inf	0	0	-inf	0	0	-inf	0	0	-inf	0	0	-inf	no_rank	environmental samples
1665097	0	0	-inf	0	0	-inf	0	0	-inf	0	0	-inf	0	0	-inf	0	0	-inf	0	0	-inf	0	0	-inf	0	0	-inf	0	0	-inf	0	0	-inf	0	0	-inf	0	0	-inf	0	0	-inf	0	0	-inf	0	0	-inf	0	0	-inf	0	0	-inf	0	0	-inf	0	0	-inf	0	0	-inf	0	0	-inf	0	0	-inf	0	0	-inf	0	0	-inf	0	0	-inf	0	0	-inf	7	7	42.714285714285715	0	0	-inf	0	0	-inf	0	0	-inf	0	0	-inf	0	0	-inf	0	0	-inf	0	0	-inf	0	0	-inf	0	0	-inf	0	0	-inf	0	0	-inf	0	0	-inf	0	0	-inf	0	0	-inf	0	0	-inf	0	0	-inf	0	0	-inf	0	0	-inf	0	0	-inf	0	0	-inf	0	0	-inf	0	0	-inf	0	0	-inf	0	0	-inf	0	0	-inf	0	0	-inf	0	0	-inf	0	0	-inf	0	0	-inf	0	0	-inf	0	0	-inf	0	0	-inf	0	0	-inf	0	0	-inf	0	0	-inf	0	0	-inf	0	0	-inf	0	0	-inf	0	0	-inf	0	0	-inf	0	0	-inf	0	0	-inf	0	0	-inf	0	0	-inf	0	0	-inf	0	0	-inf	0	0	-inf	0	0	-inf	0	0	-inf	0	0	-inf	0	0	-inf	0	0	-inf	0	0	-inf	0	0	-inf	0	0	-inf	0	0	-inf	0	0	-inf	0	0	-inf	0	0	-inf	0	0	-inf	0	0	-inf	0	0	-inf	0	0	-inf	0	0	-inf	0	0	-inf	0	0	-inf	species	uncultured Gemmatimonadetes bacterium Rifle_16ft_4_minimus_37772
219685	0	0	-inf	0	0	-inf	0	0	-inf	0	0	-inf	0	0	-inf	7	0	41.7498299281162	11	0	42.62793164492249	0	0	-inf	0	0	-inf	0	0	-inf	8	0	44.5	9	0	44.888888888888886	19	0	42.046434262837295	0	0	-inf	28	0	46.392857142857146	0	0	-inf	0	0	-inf	0	0	-inf	0	0	-inf	0	0	-inf	11	0	44.0	18	0	42.833333333333336	0	0	-inf	17	0	43.34669225922336	24	0	42.041666666666664	0	0	-inf	17	0	44.94117647058823	33	0	44.652308190092214	0	0	-inf	0	0	-inf	0	0	-inf	0	0	-inf	0	0	-inf	0	0	-inf	10	0	42.3	0	0	-inf	0	0	-inf	0	0	-inf	0	0	-inf	0	0	-inf	0	0	-inf	21	0	42.483202451770865	14	0	43.48586545306226	0	0	-inf	0	0	-inf	248	0	41.315535759199385	0	0	-inf	8	0	40.02241957800354	0	0	-inf	0	0	-inf	0	0	-inf	21	0	43.41720560497459	14	0	43.92857142857143	8	0	41.64741957800354	50	0	44.4	0	0	-inf	0	0	-inf	0	0	-inf	0	0	-inf	0	0	-inf	11	0	45.55456625565068	8	0	40.875	0	0	-inf	0	0	-inf	0	0	-inf	0	0	-inf	0	0	-inf	0	0	-inf	0	0	-inf	22	0	42.4691529644854	0	0	-inf	0	0	-inf	0	0	-inf	0	0	-inf	0	0	-inf	49	0	43.14043234550652	40	0	44.961249263839555	27	0	42.148148148148145	10	0	40.806888370749725	0	0	-inf	0	0	-inf	0	0	-inf	14	0	40.42857142857143	15	0	44.0	0	0	-inf	18	0	44.44444444444444	0	0	-inf	0	0	-inf	0	0	-inf	0	0	-inf	0	0	-inf	0	0	-inf	7	0	42.285714285714285	0	0	-inf	class	Gemmatimonadetes
219686	0	0	-inf	0	0	-inf	0	0	-inf	0	0	-inf	0	0	-inf	7	0	41.7498299281162	11	0	42.62793164492249	0	0	-inf	0	0	-inf	0	0	-inf	8	0	44.5	9	0	44.888888888888886	19	1	42.046434262837295	0	0	-inf	28	0	46.392857142857146	0	0	-inf	0	0	-inf	0	0	-inf	0	0	-inf	0	0	-inf	11	0	44.0	18	0	42.833333333333336	0	0	-inf	17	0	43.34669225922336	24	1	42.041666666666664	0	0	-inf	17	0	44.94117647058823	33	1	44.652308190092214	0	0	-inf	0	0	-inf	0	0	-inf	0	0	-inf	0	0	-inf	0	0	-inf	10	0	42.3	0	0	-inf	0	0	-inf	0	0	-inf	0	0	-inf	0	0	-inf	0	0	-inf	21	0	42.483202451770865	14	0	43.48586545306226	0	0	-inf	0	0	-inf	248	0	41.315535759199385	0	0	-inf	8	0	40.02241957800354	0	0	-inf	0	0	-inf	0	0	-inf	21	0	43.41720560497459	14	0	43.92857142857143	8	0	41.64741957800354	50	1	44.4	0	0	-inf	0	0	-inf	0	0	-inf	0	0	-inf	0	0	-inf	11	0	45.55456625565068	8	0	40.875	0	0	-inf	0	0	-inf	0	0	-inf	0	0	-inf	0	0	-inf	0	0	-inf	0	0	-inf	22	0	42.4691529644854	0	0	-inf	0	0	-inf	0	0	-inf	0	0	-inf	0	0	-inf	49	0	43.14043234550652	40	1	44.961249263839555	27	0	42.148148148148145	10	1	40.806888370749725	0	0	-inf	0	0	-inf	0	0	-inf	14	0	40.42857142857143	15	0	44.0	0	0	-inf	18	0	44.44444444444444	0	0	-inf	0	0	-inf	0	0	-inf	0	0	-inf	0	0	-inf	0	0	-inf	7	0	42.285714285714285	0	0	-inf	order	Gemmatimonadales
219687	0	0	-inf	0	0	-inf	0	0	-inf	0	0	-inf	0	0	-inf	7	0	41.7498299281162	11	0	42.62793164492249	0	0	-inf	0	0	-inf	0	0	-inf	8	0	44.5	9	0	44.888888888888886	18	5	42.10456949966159	0	0	-inf	28	0	46.392857142857146	0	0	-inf	0	0	-inf	0	0	-inf	0	0	-inf	0	0	-inf	11	1	44.0	18	3	42.833333333333336	0	0	-inf	17	0	43.34669225922336	23	0	42.130434782608695	0	0	-inf	17	0	44.94117647058823	32	0	44.474088475428616	0	0	-inf	0	0	-inf	0	0	-inf	0	0	-inf	0	0	-inf	0	0	-inf	10	10	42.3	0	0	-inf	0	0	-inf	0	0	-inf	0	0	-inf	0	0	-inf	0	0	-inf	21	0	42.483202451770865	14	3	43.48586545306226	0	0	-inf	0	0	-inf	248	1	41.315535759199385	0	0	-inf	8	0	40.02241957800354	0	0	-inf	0	0	-inf	0	0	-inf	21	1	43.41720560497459	14	3	43.92857142857143	8	1	41.64741957800354	36	0	44.138888888888886	0	0	-inf	0	0	-inf	0	0	-inf	0	0	-inf	0	0	-inf	11	4	45.55456625565068	8	1	40.875	0	0	-inf	0	0	-inf	0	0	-inf	0	0	-inf	0	0	-inf	0	0	-inf	0	0	-inf	22	0	42.4691529644854	0	0	-inf	0	0	-inf	0	0	-inf	0	0	-inf	0	0	-inf	10	3	42.54253408071038	39	0	45.01153770650211	27	1	42.148148148148145	9	1	40.44444444444444	0	0	-inf	0	0	-inf	0	0	-inf	14	0	40.42857142857143	15	3	44.0	0	0	-inf	18	0	44.44444444444444	0	0	-inf	0	0	-inf	0	0	-inf	0	0	-inf	0	0	-inf	0	0	-inf	7	0	42.285714285714285	0	0	-inf	family	Gemmatimonadaceae
173479	0	0	-inf	0	0	-inf	0	0	-inf	0	0	-inf	0	0	-inf	7	7	41.7498299281162	11	11	42.62793164492249	0	0	-inf	0	0	-inf	0	0	-inf	0	0	-inf	9	9	44.888888888888886	13	13	42.014135860313345	0	0	-inf	9	9	43.333333333333336	0	0	-inf	0	0	-inf	0	0	-inf	0	0	-inf	0	0	-inf	0	0	-inf	15	7	42.2	0	0	-inf	8	8	42.875	14	6	41.285714285714285	0	0	-inf	10	0	43.7	10	3	41.852691193458114	0	0	-inf	0	0	-inf	0	0	-inf	0	0	-inf	0	0	-inf	0	0	-inf	0	0	-inf	0	0	-inf	0	0	-inf	0	0	-inf	0	0	-inf	0	0	-inf	0	0	-inf	21	3	42.483202451770865	11	11	42.54545454545455	0	0	-inf	0	0	-inf	247	1	41.30061889992489	0	0	-inf	8	0	40.02241957800354	0	0	-inf	0	0	-inf	0	0	-inf	11	3	40.90909090909091	0	0	-inf	7	7	41.73990808914691	21	5	43.61904761904762	0	0	-inf	0	0	-inf	0	0	-inf	0	0	-inf	0	0	-inf	0	0	-inf	7	0	40.285714285714285	0	0	-inf	0	0	-inf	0	0	-inf	0	0	-inf	0	0	-inf	0	0	-inf	0	0	-inf	10	2	41.05862284482674	0	0	-inf	0	0	-inf	0	0	-inf	0	0	-inf	0	0	-inf	7	0	42.48933440101483	29	4	44.48275862068966	14	1	40.285714285714285	8	0	40.0	0	0	-inf	0	0	-inf	0	0	-inf	14	0	40.42857142857143	0	0	-inf	0	0	-inf	18	0	44.44444444444444	0	0	-inf	0	0	-inf	0	0	-inf	0	0	-inf	0	0	-inf	0	0	-inf	7	7	42.285714285714285	0	0	-inf	genus	Gemmatimonas
173480	0	0	-inf	0	0	-inf	0	0	-inf	0	0	-inf	0	0	-inf	0	0	-inf	0	0	-inf	0	0	-inf	0	0	-inf	0	0	-inf	0	0	-inf	0	0	-inf	0	0	-inf	0	0	-inf	0	0	-inf	0	0	-inf	0	0	-inf	0	0	-inf	0	0	-inf	0	0	-inf	0	0	-inf	0	0	-inf	0	0	-inf	0	0	-inf	0	0	-inf	0	0	-inf	0	0	-inf	0	0	-inf	0	0	-inf	0	0	-inf	0	0	-inf	0	0	-inf	0	0	-inf	0	0	-inf	0	0	-inf	0	0	-inf	0	0	-inf	0	0	-inf	0	0	-inf	0	0	-inf	0	0	-inf	18	0	42.14557441958927	0	0	-inf	0	0	-inf	0	0	-inf	0	0	-inf	0	0	-inf	0	0	-inf	0	0	-inf	0	0	-inf	0	0	-inf	0	0	-inf	0	0	-inf	0	0	-inf	0	0	-inf	0	0	-inf	0	0	-inf	0	0	-inf	0	0	-inf	0	0	-inf	0	0	-inf	0	0	-inf	0	0	-inf	0	0	-inf	0	0	-inf	0	0	-inf	0	0	-inf	0	0	-inf	0	0	-inf	0	0	-inf	0	0	-inf	0	0	-inf	0	0	-inf	0	0	-inf	0	0	-inf	0	0	-inf	0	0	-inf	0	0	-inf	0	0	-inf	0	0	-inf	0	0	-inf	0	0	-inf	0	0	-inf	0	0	-inf	0	0	-inf	18	0	44.44444444444444	0	0	-inf	0	0	-inf	0	0	-inf	0	0	-inf	0	0	-inf	0	0	-inf	0	0	-inf	0	0	-inf	species	Gemmatimonas aurantiaca
379066	0	0	-inf	0	0	-inf	0	0	-inf	0	0	-inf	0	0	-inf	0	0	-inf	0	0	-inf	0	0	-inf	0	0	-inf	0	0	-inf	0	0	-inf	0	0	-inf	0	0	-inf	0	0	-inf	0	0	-inf	0	0	-inf	0	0	-inf	0	0	-inf	0	0	-inf	0	0	-inf	0	0	-inf	0	0	-inf	0	0	-inf	0	0	-inf	0	0	-inf	0	0	-inf	0	0	-inf	0	0	-inf	0	0	-inf	0	0	-inf	0	0	-inf	0	0	-inf	0	0	-inf	0	0	-inf	0	0	-inf	0	0	-inf	0	0	-inf	0	0	-inf	0	0	-inf	0	0	-inf	0	0	-inf	18	18	42.14557441958927	0	0	-inf	0	0	-inf	0	0	-inf	0	0	-inf	0	0	-inf	0	0	-inf	0	0	-inf	0	0	-inf	0	0	-inf	0	0	-inf	0	0	-inf	0	0	-inf	0	0	-inf	0	0	-inf	0	0	-inf	0	0	-inf	0	0	-inf	0	0	-inf	0	0	-inf	0	0	-inf	0	0	-inf	0	0	-inf	0	0	-inf	0	0	-inf	0	0	-inf	0	0	-inf	0	0	-inf	0	0	-inf	0	0	-inf	0	0	-inf	0	0	-inf	0	0	-inf	0	0	-inf	0	0	-inf	0	0	-inf	0	0	-inf	0	0	-inf	0	0	-inf	0	0	-inf	0	0	-inf	0	0	-inf	0	0	-inf	0	0	-inf	18	18	44.44444444444444	0	0	-inf	0	0	-inf	0	0	-inf	0	0	-inf	0	0	-inf	0	0	-inf	0	0	-inf	0	0	-inf	strain	Gemmatimonas aurantiaca T-27
1379270	0	0	-inf	0	0	-inf	0	0	-inf	0	0	-inf	0	0	-inf	0	0	-inf	0	0	-inf	0	0	-inf	0	0	-inf	0	0	-inf	0	0	-inf	0	0	-inf	0	0	-inf	0	0	-inf	0	0	-inf	0	0	-inf	0	0	-inf	0	0	-inf	0	0	-inf	0	0	-inf	0	0	-inf	0	0	-inf	0	0	-inf	0	0	-inf	0	0	-inf	0	0	-inf	0	0	-inf	0	0	-inf	0	0	-inf	0	0	-inf	0	0	-inf	0	0	-inf	0	0	-inf	0	0	-inf	0	0	-inf	0	0	-inf	0	0	-inf	0	0	-inf	0	0	-inf	0	0	-inf	0	0	-inf	0	0	-inf	0	0	-inf	0	0	-inf	0	0	-inf	0	0	-inf	0	0	-inf	0	0	-inf	0	0	-inf	0	0	-inf	0	0	-inf	0	0	-inf	0	0	-inf	0	0	-inf	16	16	43.0	0	0	-inf	0	0	-inf	0	0	-inf	0	0	-inf	0	0	-inf	0	0	-inf	0	0	-inf	0	0	-inf	0	0	-inf	0	0	-inf	0	0	-inf	0	0	-inf	0	0	-inf	0	0	-inf	0	0	-inf	0	0	-inf	0	0	-inf	0	0	-inf	0	0	-inf	0	0	-inf	7	7	42.48933440101483	0	0	-inf	0	0	-inf	0	0	-inf	0	0	-inf	0	0	-inf	0	0	-inf	0	0	-inf	0	0	-inf	0	0	-inf	0	0	-inf	0	0	-inf	0	0	-inf	0	0	-inf	0	0	-inf	0	0	-inf	0	0	-inf	0	0	-inf	0	0	-inf	species	Gemmatimonas phototrophica
2732249	0	0	-inf	0	0	-inf	0	0	-inf	0	0	-inf	0	0	-inf	0	0	-inf	0	0	-inf	0	0	-inf	0	0	-inf	0	0	-inf	0	0	-inf	0	0	-inf	0	0	-inf	0	0	-inf	0	0	-inf	0	0	-inf	0	0	-inf	0	0	-inf	0	0	-inf	0	0	-inf	0	0	-inf	8	8	40.875	0	0	-inf	0	0	-inf	8	8	40.0	0	0	-inf	10	10	43.7	7	7	41.21813027636874	0	0	-inf	0	0	-inf	0	0	-inf	0	0	-inf	0	0	-inf	0	0	-inf	0	0	-inf	0	0	-inf	0	0	-inf	0	0	-inf	0	0	-inf	0	0	-inf	0	0	-inf	0	0	-inf	0	0	-inf	0	0	-inf	0	0	-inf	246	246	41.29777588732296	0	0	-inf	8	8	40.02241957800354	0	0	-inf	0	0	-inf	0	0	-inf	8	8	40.25	0	0	-inf	0	0	-inf	0	0	-inf	0	0	-inf	0	0	-inf	0	0	-inf	0	0	-inf	0	0	-inf	0	0	-inf	7	7	40.285714285714285	0	0	-inf	0	0	-inf	0	0	-inf	0	0	-inf	0	0	-inf	0	0	-inf	0	0	-inf	8	8	40.32327855603343	0	0	-inf	0	0	-inf	0	0	-inf	0	0	-inf	0	0	-inf	0	0	-inf	25	25	43.72	13	13	40.0	8	8	40.0	0	0	-inf	0	0	-inf	0	0	-inf	14	14	40.42857142857143	0	0	-inf	0	0	-inf	0	0	-inf	0	0	-inf	0	0	-inf	0	0	-inf	0	0	-inf	0	0	-inf	0	0	-inf	0	0	-inf	0	0	-inf	species	Gemmatimonas groenlandica
1706036	0	0	-inf	0	0	-inf	0	0	-inf	0	0	-inf	0	0	-inf	0	0	-inf	0	0	-inf	0	0	-inf	0	0	-inf	0	0	-inf	8	0	44.5	0	0	-inf	0	0	-inf	0	0	-inf	19	0	47.8421052631579	0	0	-inf	0	0	-inf	0	0	-inf	0	0	-inf	0	0	-inf	10	0	44.0	0	0	-inf	0	0	-inf	9	0	43.765974267421896	9	0	43.44444444444444	0	0	-inf	7	0	46.714285714285715	22	0	45.665632694506115	0	0	-inf	0	0	-inf	0	0	-inf	0	0	-inf	0	0	-inf	0	0	-inf	0	0	-inf	0	0	-inf	0	0	-inf	0	0	-inf	0	0	-inf	0	0	-inf	0	0	-inf	0	0	-inf	0	0	-inf	0	0	-inf	0	0	-inf	0	0	-inf	0	0	-inf	0	0	-inf	0	0	-inf	0	0	-inf	0	0	-inf	9	0	46.64014641160737	11	0	44.09090909090909	0	0	-inf	15	0	44.86666666666667	0	0	-inf	0	0	-inf	0	0	-inf	0	0	-inf	0	0	-inf	7	0	47.98869602687558	0	0	-inf	0	0	-inf	0	0	-inf	0	0	-inf	0	0	-inf	0	0	-inf	0	0	-inf	0	0	-inf	12	0	43.64459473086761	0	0	-inf	0	0	-inf	0	0	-inf	0	0	-inf	0	0	-inf	0	0	-inf	10	0	46.54499705535822	12	0	44.25	0	0	-inf	0	0	-inf	0	0	-inf	0	0	-inf	0	0	-inf	12	0	44.916666666666664	0	0	-inf	0	0	-inf	0	0	-inf	0	0	-inf	0	0	-inf	0	0	-inf	0	0	-inf	0	0	-inf	0	0	-inf	0	0	-inf	genus	Gemmatirosa
861299	0	0	-inf	0	0	-inf	0	0	-inf	0	0	-inf	0	0	-inf	0	0	-inf	0	0	-inf	0	0	-inf	0	0	-inf	0	0	-inf	8	8	44.5	0	0	-inf	0	0	-inf	0	0	-inf	19	19	47.8421052631579	0	0	-inf	0	0	-inf	0	0	-inf	0	0	-inf	0	0	-inf	10	10	44.0	0	0	-inf	0	0	-inf	9	9	43.765974267421896	9	9	43.44444444444444	0	0	-inf	7	7	46.714285714285715	22	22	45.665632694506115	0	0	-inf	0	0	-inf	0	0	-inf	0	0	-inf	0	0	-inf	0	0	-inf	0	0	-inf	0	0	-inf	0	0	-inf	0	0	-inf	0	0	-inf	0	0	-inf	0	0	-inf	0	0	-inf	0	0	-inf	0	0	-inf	0	0	-inf	0	0	-inf	0	0	-inf	0	0	-inf	0	0	-inf	0	0	-inf	0	0	-inf	9	9	46.64014641160737	11	11	44.09090909090909	0	0	-inf	15	15	44.86666666666667	0	0	-inf	0	0	-inf	0	0	-inf	0	0	-inf	0	0	-inf	7	7	47.98869602687558	0	0	-inf	0	0	-inf	0	0	-inf	0	0	-inf	0	0	-inf	0	0	-inf	0	0	-inf	0	0	-inf	12	12	43.64459473086761	0	0	-inf	0	0	-inf	0	0	-inf	0	0	-inf	0	0	-inf	0	0	-inf	10	10	46.54499705535822	12	12	44.25	0	0	-inf	0	0	-inf	0	0	-inf	0	0	-inf	0	0	-inf	12	12	44.916666666666664	0	0	-inf	0	0	-inf	0	0	-inf	0	0	-inf	0	0	-inf	0	0	-inf	0	0	-inf	0	0	-inf	0	0	-inf	0	0	-inf	species	Gemmatirosa kalamazoonensis
1951096	0	0	-inf	0	0	-inf	0	0	-inf	0	0	-inf	0	0	-inf	0	0	-inf	0	0	-inf	0	0	-inf	0	0	-inf	0	0	-inf	0	0	-inf	0	0	-inf	0	0	-inf	0	0	-inf	0	0	-inf	0	0	-inf	0	0	-inf	0	0	-inf	0	0	-inf	0	0	-inf	0	0	-inf	0	0	-inf	0	0	-inf	0	0	-inf	0	0	-inf	0	0	-inf	0	0	-inf	0	0	-inf	0	0	-inf	0	0	-inf	0	0	-inf	0	0	-inf	0	0	-inf	0	0	-inf	0	0	-inf	0	0	-inf	0	0	-inf	0	0	-inf	0	0	-inf	0	0	-inf	0	0	-inf	0	0	-inf	0	0	-inf	0	0	-inf	0	0	-inf	0	0	-inf	0	0	-inf	0	0	-inf	0	0	-inf	0	0	-inf	0	0	-inf	0	0	-inf	0	0	-inf	0	0	-inf	13	0	44.15384615384615	0	0	-inf	0	0	-inf	0	0	-inf	0	0	-inf	0	0	-inf	0	0	-inf	0	0	-inf	0	0	-inf	0	0	-inf	0	0	-inf	0	0	-inf	0	0	-inf	0	0	-inf	0	0	-inf	0	0	-inf	0	0	-inf	0	0	-inf	0	0	-inf	0	0	-inf	0	0	-inf	39	0	43.29373959289015	0	0	-inf	0	0	-inf	0	0	-inf	0	0	-inf	0	0	-inf	0	0	-inf	0	0	-inf	0	0	-inf	0	0	-inf	0	0	-inf	0	0	-inf	0	0	-inf	0	0	-inf	0	0	-inf	0	0	-inf	0	0	-inf	0	0	-inf	0	0	-inf	no_rank	unclassified Gemmatimonadales
2448054	0	0	-inf	0	0	-inf	0	0	-inf	0	0	-inf	0	0	-inf	0	0	-inf	0	0	-inf	0	0	-inf	0	0	-inf	0	0	-inf	0	0	-inf	0	0	-inf	0	0	-inf	0	0	-inf	0	0	-inf	0	0	-inf	0	0	-inf	0	0	-inf	0	0	-inf	0	0	-inf	0	0	-inf	0	0	-inf	0	0	-inf	0	0	-inf	0	0	-inf	0	0	-inf	0	0	-inf	0	0	-inf	0	0	-inf	0	0	-inf	0	0	-inf	0	0	-inf	0	0	-inf	0	0	-inf	0	0	-inf	0	0	-inf	0	0	-inf	0	0	-inf	0	0	-inf	0	0	-inf	0	0	-inf	0	0	-inf	0	0	-inf	0	0	-inf	0	0	-inf	0	0	-inf	0	0	-inf	0	0	-inf	0	0	-inf	0	0	-inf	0	0	-inf	0	0	-inf	0	0	-inf	0	0	-inf	13	13	44.15384615384615	0	0	-inf	0	0	-inf	0	0	-inf	0	0	-inf	0	0	-inf	0	0	-inf	0	0	-inf	0	0	-inf	0	0	-inf	0	0	-inf	0	0	-inf	0	0	-inf	0	0	-inf	0	0	-inf	0	0	-inf	0	0	-inf	0	0	-inf	0	0	-inf	0	0	-inf	0	0	-inf	39	39	43.29373959289015	0	0	-inf	0	0	-inf	0	0	-inf	0	0	-inf	0	0	-inf	0	0	-inf	0	0	-inf	0	0	-inf	0	0	-inf	0	0	-inf	0	0	-inf	0	0	-inf	0	0	-inf	0	0	-inf	0	0	-inf	0	0	-inf	0	0	-inf	0	0	-inf	species	Gemmatimonadales bacterium
234665	0	0	-inf	0	0	-inf	0	0	-inf	0	0	-inf	0	0	-inf	0	0	-inf	0	0	-inf	0	0	-inf	0	0	-inf	0	0	-inf	17	0	51.64705882352941	0	0	-inf	19	0	53.26315789473684	0	0	-inf	9	0	42.77777777777778	0	0	-inf	0	0	-inf	196	0	41.63265306122449	0	0	-inf	0	0	-inf	0	0	-inf	10	0	42.3	0	0	-inf	0	0	-inf	0	0	-inf	9	0	52.03158569416243	21	0	45.38095238095238	0	0	-inf	0	0	-inf	0	0	-inf	0	0	-inf	0	0	-inf	18	0	42.833333333333336	0	0	-inf	0	0	-inf	0	0	-inf	247	0	42.30226660788469	0	0	-inf	0	0	-inf	0	0	-inf	0	0	-inf	0	0	-inf	0	0	-inf	0	0	-inf	0	0	-inf	0	0	-inf	0	0	-inf	100	0	41.63546573405388	0	0	-inf	0	0	-inf	0	0	-inf	9	0	47.783758207684706	0	0	-inf	0	0	-inf	7	0	42.285714285714285	0	0	-inf	0	0	-inf	0	0	-inf	0	0	-inf	0	0	-inf	0	0	-inf	43	0	41.74418604651163	0	0	-inf	0	0	-inf	98	0	41.72792706022589	0	0	-inf	0	0	-inf	0	0	-inf	0	0	-inf	0	0	-inf	0	0	-inf	0	0	-inf	46	0	42.19618273814096	8	0	56.75	0	0	-inf	0	0	-inf	9	0	44.22222222222222	0	0	-inf	0	0	-inf	0	0	-inf	146	0	42.39310026275779	257	0	41.802858102265375	9	0	41.888888888888886	0	0	-inf	0	0	-inf	0	0	-inf	0	0	-inf	0	0	-inf	0	0	-inf	0	0	-inf	0	0	-inf	0	0	-inf	0	0	-inf	0	0	-inf	no_rank	unclassified Gemmatimonadetes
2026742	0	0	-inf	0	0	-inf	0	0	-inf	0	0	-inf	0	0	-inf	0	0	-inf	0	0	-inf	0	0	-inf	0	0	-inf	0	0	-inf	17	17	51.64705882352941	0	0	-inf	19	19	53.26315789473684	0	0	-inf	9	9	42.77777777777778	0	0	-inf	0	0	-inf	196	196	41.63265306122449	0	0	-inf	0	0	-inf	0	0	-inf	10	10	42.3	0	0	-inf	0	0	-inf	0	0	-inf	9	9	52.03158569416243	21	21	45.38095238095238	0	0	-inf	0	0	-inf	0	0	-inf	0	0	-inf	0	0	-inf	18	18	42.833333333333336	0	0	-inf	0	0	-inf	0	0	-inf	247	247	42.30226660788469	0	0	-inf	0	0	-inf	0	0	-inf	0	0	-inf	0	0	-inf	0	0	-inf	0	0	-inf	0	0	-inf	0	0	-inf	0	0	-inf	100	100	41.63546573405388	0	0	-inf	0	0	-inf	0	0	-inf	9	9	47.783758207684706	0	0	-inf	0	0	-inf	7	7	42.285714285714285	0	0	-inf	0	0	-inf	0	0	-inf	0	0	-inf	0	0	-inf	0	0	-inf	43	43	41.74418604651163	0	0	-inf	0	0	-inf	98	98	41.72792706022589	0	0	-inf	0	0	-inf	0	0	-inf	0	0	-inf	0	0	-inf	0	0	-inf	0	0	-inf	46	46	42.19618273814096	8	8	56.75	0	0	-inf	0	0	-inf	9	9	44.22222222222222	0	0	-inf	0	0	-inf	0	0	-inf	146	146	42.39310026275779	257	257	41.802858102265375	9	9	41.888888888888886	0	0	-inf	0	0	-inf	0	0	-inf	0	0	-inf	0	0	-inf	0	0	-inf	0	0	-inf	0	0	-inf	0	0	-inf	0	0	-inf	0	0	-inf	species	Gemmatimonadetes bacterium
456828	0	0	-inf	0	0	-inf	0	0	-inf	0	0	-inf	0	0	-inf	0	0	-inf	0	0	-inf	0	0	-inf	8	0	44.875	0	0	-inf	0	0	-inf	0	0	-inf	0	0	-inf	0	0	-inf	0	0	-inf	0	0	-inf	0	0	-inf	0	0	-inf	0	0	-inf	0	0	-inf	9	0	49.333333333333336	0	0	-inf	0	0	-inf	0	0	-inf	0	0	-inf	0	0	-inf	0	0	-inf	10	0	50.2	0	0	-inf	0	0	-inf	0	0	-inf	0	0	-inf	0	0	-inf	0	0	-inf	0	0	-inf	0	0	-inf	0	0	-inf	0	0	-inf	0	0	-inf	0	0	-inf	0	0	-inf	0	0	-inf	0	0	-inf	0	0	-inf	0	0	-inf	0	0	-inf	0	0	-inf	0	0	-inf	0	0	-inf	0	0	-inf	8	0	49.25	0	0	-inf	0	0	-inf	0	0	-inf	0	0	-inf	0	0	-inf	0	0	-inf	0	0	-inf	0	0	-inf	0	0	-inf	0	0	-inf	0	0	-inf	0	0	-inf	0	0	-inf	0	0	-inf	0	0	-inf	0	0	-inf	0	0	-inf	0	0	-inf	0	0	-inf	0	0	-inf	24	0	44.958333333333336	0	0	-inf	0	0	-inf	0	0	-inf	0	0	-inf	14	0	43.785714285714285	0	0	-inf	0	0	-inf	0	0	-inf	0	0	-inf	0	0	-inf	0	0	-inf	0	0	-inf	0	0	-inf	0	0	-inf	0	0	-inf	0	0	-inf	0	0	-inf	0	0	-inf	0	0	-inf	0	0	-inf	0	0	-inf	0	0	-inf	phylum	Candidatus Cloacimonetes
456826	0	0	-inf	0	0	-inf	0	0	-inf	0	0	-inf	0	0	-inf	0	0	-inf	0	0	-inf	0	0	-inf	8	0	44.875	0	0	-inf	0	0	-inf	0	0	-inf	0	0	-inf	0	0	-inf	0	0	-inf	0	0	-inf	0	0	-inf	0	0	-inf	0	0	-inf	0	0	-inf	9	0	49.333333333333336	0	0	-inf	0	0	-inf	0	0	-inf	0	0	-inf	0	0	-inf	0	0	-inf	10	0	50.2	0	0	-inf	0	0	-inf	0	0	-inf	0	0	-inf	0	0	-inf	0	0	-inf	0	0	-inf	0	0	-inf	0	0	-inf	0	0	-inf	0	0	-inf	0	0	-inf	0	0	-inf	0	0	-inf	0	0	-inf	0	0	-inf	0	0	-inf	0	0	-inf	0	0	-inf	0	0	-inf	0	0	-inf	0	0	-inf	8	0	49.25	0	0	-inf	0	0	-inf	0	0	-inf	0	0	-inf	0	0	-inf	0	0	-inf	0	0	-inf	0	0	-inf	0	0	-inf	0	0	-inf	0	0	-inf	0	0	-inf	0	0	-inf	0	0	-inf	0	0	-inf	0	0	-inf	0	0	-inf	0	0	-inf	0	0	-inf	0	0	-inf	24	0	44.958333333333336	0	0	-inf	0	0	-inf	0	0	-inf	0	0	-inf	14	0	43.785714285714285	0	0	-inf	0	0	-inf	0	0	-inf	0	0	-inf	0	0	-inf	0	0	-inf	0	0	-inf	0	0	-inf	0	0	-inf	0	0	-inf	0	0	-inf	0	0	-inf	0	0	-inf	0	0	-inf	0	0	-inf	0	0	-inf	0	0	-inf	genus	Candidatus Cloacimonas
456827	0	0	-inf	0	0	-inf	0	0	-inf	0	0	-inf	0	0	-inf	0	0	-inf	0	0	-inf	0	0	-inf	8	0	44.875	0	0	-inf	0	0	-inf	0	0	-inf	0	0	-inf	0	0	-inf	0	0	-inf	0	0	-inf	0	0	-inf	0	0	-inf	0	0	-inf	0	0	-inf	9	0	49.333333333333336	0	0	-inf	0	0	-inf	0	0	-inf	0	0	-inf	0	0	-inf	0	0	-inf	10	0	50.2	0	0	-inf	0	0	-inf	0	0	-inf	0	0	-inf	0	0	-inf	0	0	-inf	0	0	-inf	0	0	-inf	0	0	-inf	0	0	-inf	0	0	-inf	0	0	-inf	0	0	-inf	0	0	-inf	0	0	-inf	0	0	-inf	0	0	-inf	0	0	-inf	0	0	-inf	0	0	-inf	0	0	-inf	0	0	-inf	8	0	49.25	0	0	-inf	0	0	-inf	0	0	-inf	0	0	-inf	0	0	-inf	0	0	-inf	0	0	-inf	0	0	-inf	0	0	-inf	0	0	-inf	0	0	-inf	0	0	-inf	0	0	-inf	0	0	-inf	0	0	-inf	0	0	-inf	0	0	-inf	0	0	-inf	0	0	-inf	0	0	-inf	24	0	44.958333333333336	0	0	-inf	0	0	-inf	0	0	-inf	0	0	-inf	14	0	43.785714285714285	0	0	-inf	0	0	-inf	0	0	-inf	0	0	-inf	0	0	-inf	0	0	-inf	0	0	-inf	0	0	-inf	0	0	-inf	0	0	-inf	0	0	-inf	0	0	-inf	0	0	-inf	0	0	-inf	0	0	-inf	0	0	-inf	0	0	-inf	species	Candidatus Cloacimonas acidaminovorans
459349	0	0	-inf	0	0	-inf	0	0	-inf	0	0	-inf	0	0	-inf	0	0	-inf	0	0	-inf	0	0	-inf	8	8	44.875	0	0	-inf	0	0	-inf	0	0	-inf	0	0	-inf	0	0	-inf	0	0	-inf	0	0	-inf	0	0	-inf	0	0	-inf	0	0	-inf	0	0	-inf	9	9	49.333333333333336	0	0	-inf	0	0	-inf	0	0	-inf	0	0	-inf	0	0	-inf	0	0	-inf	10	10	50.2	0	0	-inf	0	0	-inf	0	0	-inf	0	0	-inf	0	0	-inf	0	0	-inf	0	0	-inf	0	0	-inf	0	0	-inf	0	0	-inf	0	0	-inf	0	0	-inf	0	0	-inf	0	0	-inf	0	0	-inf	0	0	-inf	0	0	-inf	0	0	-inf	0	0	-inf	0	0	-inf	0	0	-inf	0	0	-inf	8	8	49.25	0	0	-inf	0	0	-inf	0	0	-inf	0	0	-inf	0	0	-inf	0	0	-inf	0	0	-inf	0	0	-inf	0	0	-inf	0	0	-inf	0	0	-inf	0	0	-inf	0	0	-inf	0	0	-inf	0	0	-inf	0	0	-inf	0	0	-inf	0	0	-inf	0	0	-inf	0	0	-inf	24	24	44.958333333333336	0	0	-inf	0	0	-inf	0	0	-inf	0	0	-inf	14	14	43.785714285714285	0	0	-inf	0	0	-inf	0	0	-inf	0	0	-inf	0	0	-inf	0	0	-inf	0	0	-inf	0	0	-inf	0	0	-inf	0	0	-inf	0	0	-inf	0	0	-inf	0	0	-inf	0	0	-inf	0	0	-inf	0	0	-inf	0	0	-inf	strain	Candidatus Cloacimonas acidaminovorans str. Evry
1379697	0	0	-inf	0	0	-inf	0	0	-inf	0	0	-inf	0	0	-inf	0	0	-inf	9	0	56.35046380678821	0	0	-inf	0	0	-inf	0	0	-inf	8	0	44.125	0	0	-inf	0	0	-inf	0	0	-inf	0	0	-inf	0	0	-inf	0	0	-inf	0	0	-inf	0	0	-inf	0	0	-inf	0	0	-inf	0	0	-inf	0	0	-inf	0	0	-inf	0	0	-inf	0	0	-inf	0	0	-inf	0	0	-inf	0	0	-inf	0	0	-inf	0	0	-inf	0	0	-inf	0	0	-inf	0	0	-inf	0	0	-inf	0	0	-inf	0	0	-inf	0	0	-inf	0	0	-inf	0	0	-inf	0	0	-inf	0	0	-inf	0	0	-inf	0	0	-inf	0	0	-inf	0	0	-inf	0	0	-inf	0	0	-inf	0	0	-inf	0	0	-inf	0	0	-inf	0	0	-inf	0	0	-inf	0	0	-inf	0	0	-inf	0	0	-inf	0	0	-inf	0	0	-inf	0	0	-inf	0	0	-inf	0	0	-inf	0	0	-inf	0	0	-inf	0	0	-inf	0	0	-inf	0	0	-inf	0	0	-inf	0	0	-inf	0	0	-inf	0	0	-inf	23	0	41.02471923890973	0	0	-inf	0	0	-inf	0	0	-inf	0	0	-inf	0	0	-inf	0	0	-inf	0	0	-inf	0	0	-inf	0	0	-inf	0	0	-inf	0	0	-inf	0	0	-inf	0	0	-inf	0	0	-inf	0	0	-inf	0	0	-inf	0	0	-inf	0	0	-inf	0	0	-inf	0	0	-inf	0	0	-inf	0	0	-inf	0	0	-inf	phylum	candidate division Zixibacteria
2751484	0	0	-inf	0	0	-inf	0	0	-inf	0	0	-inf	0	0	-inf	0	0	-inf	9	0	56.35046380678821	0	0	-inf	0	0	-inf	0	0	-inf	8	0	44.125	0	0	-inf	0	0	-inf	0	0	-inf	0	0	-inf	0	0	-inf	0	0	-inf	0	0	-inf	0	0	-inf	0	0	-inf	0	0	-inf	0	0	-inf	0	0	-inf	0	0	-inf	0	0	-inf	0	0	-inf	0	0	-inf	0	0	-inf	0	0	-inf	0	0	-inf	0	0	-inf	0	0	-inf	0	0	-inf	0	0	-inf	0	0	-inf	0	0	-inf	0	0	-inf	0	0	-inf	0	0	-inf	0	0	-inf	0	0	-inf	0	0	-inf	0	0	-inf	0	0	-inf	0	0	-inf	0	0	-inf	0	0	-inf	0	0	-inf	0	0	-inf	0	0	-inf	0	0	-inf	0	0	-inf	0	0	-inf	0	0	-inf	0	0	-inf	0	0	-inf	0	0	-inf	0	0	-inf	0	0	-inf	0	0	-inf	0	0	-inf	0	0	-inf	0	0	-inf	0	0	-inf	0	0	-inf	0	0	-inf	0	0	-inf	0	0	-inf	0	0	-inf	0	0	-inf	23	0	41.02471923890973	0	0	-inf	0	0	-inf	0	0	-inf	0	0	-inf	0	0	-inf	0	0	-inf	0	0	-inf	0	0	-inf	0	0	-inf	0	0	-inf	0	0	-inf	0	0	-inf	0	0	-inf	0	0	-inf	0	0	-inf	0	0	-inf	0	0	-inf	0	0	-inf	0	0	-inf	0	0	-inf	0	0	-inf	0	0	-inf	0	0	-inf	no_rank	unclassified candidate division Zixibacteria
2053527	0	0	-inf	0	0	-inf	0	0	-inf	0	0	-inf	0	0	-inf	0	0	-inf	9	9	56.35046380678821	0	0	-inf	0	0	-inf	0	0	-inf	8	8	44.125	0	0	-inf	0	0	-inf	0	0	-inf	0	0	-inf	0	0	-inf	0	0	-inf	0	0	-inf	0	0	-inf	0	0	-inf	0	0	-inf	0	0	-inf	0	0	-inf	0	0	-inf	0	0	-inf	0	0	-inf	0	0	-inf	0	0	-inf	0	0	-inf	0	0	-inf	0	0	-inf	0	0	-inf	0	0	-inf	0	0	-inf	0	0	-inf	0	0	-inf	0	0	-inf	0	0	-inf	0	0	-inf	0	0	-inf	0	0	-inf	0	0	-inf	0	0	-inf	0	0	-inf	0	0	-inf	0	0	-inf	0	0	-inf	0	0	-inf	0	0	-inf	0	0	-inf	0	0	-inf	0	0	-inf	0	0	-inf	0	0	-inf	0	0	-inf	0	0	-inf	0	0	-inf	0	0	-inf	0	0	-inf	0	0	-inf	0	0	-inf	0	0	-inf	0	0	-inf	0	0	-inf	0	0	-inf	0	0	-inf	0	0	-inf	0	0	-inf	0	0	-inf	0	0	-inf	23	23	41.02471923890973	0	0	-inf	0	0	-inf	0	0	-inf	0	0	-inf	0	0	-inf	0	0	-inf	0	0	-inf	0	0	-inf	0	0	-inf	0	0	-inf	0	0	-inf	0	0	-inf	0	0	-inf	0	0	-inf	0	0	-inf	0	0	-inf	0	0	-inf	0	0	-inf	0	0	-inf	0	0	-inf	0	0	-inf	0	0	-inf	0	0	-inf	species	candidate division Zixibacteria bacterium
1783272	2228975	8	107.2723463347488	1194859	5	106.12859219866068	4017125	0	94.64726901480878	5430765	4	98.57825334722213	4977492	3	98.28124321281453	4293180	1	96.49389671775637	6854769	9	99.34159190556346	5313180	6	94.53571031708174	2547369	11	106.91772371731545	7308316	3	103.0182368022253	3027884	3	94.74608748937251	2000155	8	98.92446913763615	4427251	3	90.03922280911179	913712	9	100.03116323528681	3661399	0	94.30108927123396	7352489	3	96.12804594087737	3174470	1	99.94510315529344	4109704	2	101.75439688582314	1428099	9	98.90668474557583	4929287	2	94.83421707390353	2328568	1	93.01160197176266	1346720	2	92.17293692647459	14168205	2	111.8532521273785	4462590	0	88.28441357714857	4398525	1	93.62232875034908	1374520	2	89.42893222388554	4388595	1	92.34593911666025	4487984	6	91.65211841798904	2493644	15	103.08905788140848	7207813	2	97.85283057132682	6700189	6	97.26353544847628	1817405	2	96.51041719601615	2458039	1	93.64759218583012	4213278	2	99.92186225748422	5168413	6	91.70989630189928	2818272	1	132.1202888244496	9015154	6	132.1071721450139	1261390	1	107.53722028971252	2966929	9	96.08337469985482	2720743	6	95.98854996605283	4042313	5	101.22415649050086	4257311	4	129.63802628786627	2690780	3	94.7933165373987	1897103	7	98.82877115610654	3094645	6	97.44814363389735	4783112	4	94.63740178046663	4083396	1	97.70150380470017	2317881	8	98.58220410628485	1167325	15	93.74409144845652	5979270	8	103.08111165713473	6549410	9	93.99853655210836	18379207	4	121.95917222408991	2801830	4	92.52941973571328	6356277	9	93.72451861495179	3826283	2	91.68073367263061	2800777	0	98.1825893921956	2896561	4	102.50556534432125	2366524	8	94.08267701493698	5446967	6	105.14426419670707	3202459	8	95.97804841980972	4167737	1	95.54514182405404	3594613	6	93.52701331645277	3234714	6	98.53404074815502	3551218	4	99.8383840626306	6143057	2	100.87364237007668	5212142	1	94.90437587324959	4391751	3	96.49728434447994	7526828	2	97.17645641416267	3770261	0	99.50531438138033	3071668	0	94.9493339683443	10861484	1	121.49030245357145	3489545	0	99.40616494148455	3405145	0	94.20997637065784	1911606	1	106.48385214616921	4101016	0	97.52902768782752	3184715	0	89.68219647461879	4620086	3	95.86629961142934	3474301	6	98.71777030170742	4194753	1	98.2101882394715	8575445	2	102.60762607751025	4605044	4	100.08456239947564	2585212	5	96.31859442889461	3823691	10	94.90655775851641	6523449	7	92.91962837231736	2177029	5	96.76498313112859	4142969	3	110.38655997750371	2629000	11	94.28852886857301	1601497	6	96.79671032247306	301781	8	97.39210343799517	760186	2	97.71844029212728	1202951	7	95.5739514138693	1350775	6	95.48950671551226	3051809	2	102.806252078938	4518523	3	100.07570886666409	no_rank	Terrabacteria group
1239	1827128	17048	104.46948489524526	1150319	7158	105.56663363573837	3986347	54970	94.48024438161727	4602526	44960	95.73638553134971	4765743	34897	97.77986571190218	4172401	68471	95.81296111789008	6586493	51690	98.7368910326314	5079124	34268	93.94010893696588	2316032	13392	105.97140902075326	6231249	56516	100.3916616170782	2867197	32216	94.08749543101305	1912659	15260	98.48134051020502	4196714	59259	89.60103442880451	850317	6877	98.48172194239044	3561656	37801	94.3525228392983	6914064	67337	94.81803991755109	2962890	24702	98.58850481980397	3288228	13950	100.13246860646989	1143999	7018	95.3761446118561	4860387	25743	94.58473046471424	2302115	30574	93.14451306686878	1279323	9381	91.9529890365418	8898788	14207	106.69745149955217	4289624	26718	87.59705931601346	4256106	35880	92.96928726508948	1327881	16728	89.60256402668155	4107455	37401	91.91085501423275	4404711	52181	91.75105260765251	2143312	19382	99.8635480002786	7109058	55191	97.54546594791475	6470759	97439	96.43548942278612	1790474	14974	96.58286385488562	2305196	19563	92.58348066368512	3388508	26327	95.03516832566265	4721569	43124	89.27772161328765	2760732	17281	132.1727756889466	8974508	48251	132.1075594449476	864472	4164	102.13724827719531	2918904	28854	96.1197949562994	2684536	29610	95.96758781509162	3685338	32908	99.52036497940537	4024977	27549	130.64151234156006	2657684	17970	94.7686470252456	1844771	22662	98.37955215301038	3023082	34465	97.28499679714805	4609069	28022	94.43802214623311	3962417	40274	96.99377042351293	2234271	22766	98.14268540679491	1144759	8095	93.59549255897393	5454115	119967	101.5823688203371	6086286	40976	92.83792054124378	16962859	96679	118.84658305924984	2787607	22430	92.48127802610922	6324607	58173	93.76355006690552	2929294	19724	87.63794878222993	2762123	26665	97.98142334753041	2872293	8941	102.67239953060029	2331910	20226	94.04463614673253	5097092	52143	103.84430946925876	3186831	48373	96.02461131403838	3953320	54487	94.96810997651467	3565912	29791	93.54401086837794	3184629	28029	98.37689348469469	3301321	31325	99.15677341540827	4858763	44515	95.66806231055217	5106578	53207	94.3903731431552	4106700	35463	95.98120853345439	7286469	247079	96.46393193151225	3593768	23131	98.44127661319246	3047064	30446	94.92816818497198	10693931	76050	121.62897422636833	3034218	51317	96.59654001769168	3332959	36528	94.12021127362065	1855781	13868	106.37917208607472	3972892	40988	97.04233993652991	3137488	22259	89.75444465186129	4381983	45761	95.26015039907985	3286057	23248	97.38770938471222	3241778	45301	92.90126917424021	8200407	52515	101.93457052718692	4168789	33068	97.71315674598918	2543421	26395	95.94121582141172	3679407	24536	94.91953213199338	6467771	52601	92.73692090500371	2149477	19283	96.6236916785384	1986276	6091	96.53467223356385	2557194	34475	93.55538477524466	1463594	11614	95.73259565509761	284968	5087	96.23231932260502	719645	6008	96.92857334138655	1144695	15300	94.99115733110757	1330896	10215	95.37796893020597	2149263	19034	100.64433276891926	4151865	67315	97.93999464469775	phylum	Firmicutes
33974	0	0	-inf	0	0	-inf	0	0	-inf	0	0	-inf	0	0	-inf	0	0	-inf	0	0	-inf	0	0	-inf	0	0	-inf	0	0	-inf	12	0	48.26196840471356	0	0	-inf	24	0	44.72896239866516	0	0	-inf	8	0	49.625	0	0	-inf	0	0	-inf	0	0	-inf	0	0	-inf	0	0	-inf	9	0	49.3506317435381	0	0	-inf	0	0	-inf	79	0	53.59546818174182	14	0	56.948623946245895	0	0	-inf	52	0	56.38867880095559	7	0	46.285714285714285	0	0	-inf	0	0	-inf	0	0	-inf	0	0	-inf	0	0	-inf	0	0	-inf	0	0	-inf	0	0	-inf	10	0	59.530680879476435	0	0	-inf	0	0	-inf	0	0	-inf	0	0	-inf	0	0	-inf	0	0	-inf	0	0	-inf	0	0	-inf	0	0	-inf	8	0	49.489787404317504	0	0	-inf	0	0	-inf	0	0	-inf	0	0	-inf	0	0	-inf	0	0	-inf	0	0	-inf	0	0	-inf	0	0	-inf	0	0	-inf	0	0	-inf	0	0	-inf	10	0	48.140720662234905	15	0	60.84170893749874	0	0	-inf	9	0	52.77777777777778	0	0	-inf	0	0	-inf	0	0	-inf	0	0	-inf	0	0	-inf	0	0	-inf	0	0	-inf	0	0	-inf	0	0	-inf	0	0	-inf	0	0	-inf	7	0	46.595196902167025	0	0	-inf	0	0	-inf	0	0	-inf	22	0	57.79482773309717	0	0	-inf	8	0	54.64537427664093	0	0	-inf	0	0	-inf	0	0	-inf	0	0	-inf	0	0	-inf	9	0	43.111111111111114	0	0	-inf	0	0	-inf	0	0	-inf	0	0	-inf	0	0	-inf	0	0	-inf	0	0	-inf	no_rank	Firmicutes sensu stricto incertae sedis
1930845	0	0	-inf	0	0	-inf	0	0	-inf	0	0	-inf	0	0	-inf	0	0	-inf	0	0	-inf	0	0	-inf	0	0	-inf	0	0	-inf	12	0	48.26196840471356	0	0	-inf	24	0	44.72896239866516	0	0	-inf	8	0	49.625	0	0	-inf	0	0	-inf	0	0	-inf	0	0	-inf	0	0	-inf	9	0	49.3506317435381	0	0	-inf	0	0	-inf	79	0	53.59546818174182	14	0	56.948623946245895	0	0	-inf	52	0	56.38867880095559	7	0	46.285714285714285	0	0	-inf	0	0	-inf	0	0	-inf	0	0	-inf	0	0	-inf	0	0	-inf	0	0	-inf	0	0	-inf	10	0	59.530680879476435	0	0	-inf	0	0	-inf	0	0	-inf	0	0	-inf	0	0	-inf	0	0	-inf	0	0	-inf	0	0	-inf	0	0	-inf	8	0	49.489787404317504	0	0	-inf	0	0	-inf	0	0	-inf	0	0	-inf	0	0	-inf	0	0	-inf	0	0	-inf	0	0	-inf	0	0	-inf	0	0	-inf	0	0	-inf	0	0	-inf	10	0	48.140720662234905	15	0	60.84170893749874	0	0	-inf	9	0	52.77777777777778	0	0	-inf	0	0	-inf	0	0	-inf	0	0	-inf	0	0	-inf	0	0	-inf	0	0	-inf	0	0	-inf	0	0	-inf	0	0	-inf	0	0	-inf	7	0	46.595196902167025	0	0	-inf	0	0	-inf	0	0	-inf	22	0	57.79482773309717	0	0	-inf	8	0	54.64537427664093	0	0	-inf	0	0	-inf	0	0	-inf	0	0	-inf	0	0	-inf	9	0	43.111111111111114	0	0	-inf	0	0	-inf	0	0	-inf	0	0	-inf	0	0	-inf	0	0	-inf	0	0	-inf	genus	Ndongobacter
1871025	0	0	-inf	0	0	-inf	0	0	-inf	0	0	-inf	0	0	-inf	0	0	-inf	0	0	-inf	0	0	-inf	0	0	-inf	0	0	-inf	12	12	48.26196840471356	0	0	-inf	24	24	44.72896239866516	0	0	-inf	8	8	49.625	0	0	-inf	0	0	-inf	0	0	-inf	0	0	-inf	0	0	-inf	9	9	49.3506317435381	0	0	-inf	0	0	-inf	79	79	53.59546818174182	14	14	56.948623946245895	0	0	-inf	52	52	56.38867880095559	7	7	46.285714285714285	0	0	-inf	0	0	-inf	0	0	-inf	0	0	-inf	0	0	-inf	0	0	-inf	0	0	-inf	0	0	-inf	10	10	59.530680879476435	0	0	-inf	0	0	-inf	0	0	-inf	0	0	-inf	0	0	-inf	0	0	-inf	0	0	-inf	0	0	-inf	0	0	-inf	8	8	49.489787404317504	0	0	-inf	0	0	-inf	0	0	-inf	0	0	-inf	0	0	-inf	0	0	-inf	0	0	-inf	0	0	-inf	0	0	-inf	0	0	-inf	0	0	-inf	0	0	-inf	10	10	48.140720662234905	15	15	60.84170893749874	0	0	-inf	9	9	52.77777777777778	0	0	-inf	0	0	-inf	0	0	-inf	0	0	-inf	0	0	-inf	0	0	-inf	0	0	-inf	0	0	-inf	0	0	-inf	0	0	-inf	0	0	-inf	7	7	46.595196902167025	0	0	-inf	0	0	-inf	0	0	-inf	22	22	57.79482773309717	0	0	-inf	8	8	54.64537427664093	0	0	-inf	0	0	-inf	0	0	-inf	0	0	-inf	0	0	-inf	9	9	43.111111111111114	0	0	-inf	0	0	-inf	0	0	-inf	0	0	-inf	0	0	-inf	0	0	-inf	0	0	-inf	species	Ndongobacter massiliensis
47928	0	0	-inf	0	0	-inf	25	0	80.72	24	3	85.83333333333333	17	1	74.94117647058823	41	1	77.32722290952913	22	3	85.34628187706566	22	2	74.60803918425377	7	0	65.0	31	2	71.64516129032258	41	1	89.94569991788923	23	5	79.0567086962057	59	1	83.52984707157731	0	0	-inf	32	0	75.24913537691555	32	2	85.20840913651793	8	0	72.75	28	1	92.22236795134657	0	0	-inf	26	2	77.3076923076923	13	0	68.92307692307692	15	0	94.55435648797648	37	0	79.62162162162163	59	0	92.11933498319603	76	5	81.29044936163213	0	0	-inf	64	0	94.00692786480182	31	0	87.23396086339186	7	0	76.14285714285714	27	1	87.92673806354375	18	4	66.93752834855388	9	0	91.77777777777777	15	6	84.36175796562488	18	0	80.38888888888889	20	2	66.81587196438394	15	4	106.46666666666667	57	6	105.47368421052632	0	0	-inf	7	0	85.92901971915884	12	0	67.16666666666667	21	0	73.05874254693997	36	1	105.8769795592222	15	0	87.93333333333334	0	0	-inf	8	1	84.5	14	0	74.64285714285714	11	1	90.54545454545455	16	3	85.73206956245077	0	0	-inf	15	0	72.46666666666667	63	4	101.56285393886732	98	7	92.64072158396361	11	0	85.66884540662582	15	0	71.8	14	0	87.29283123817882	15	2	81.4092521257733	11	0	78.15530158785089	0	0	-inf	14	2	83.71428571428571	0	0	-inf	22	0	93.51259773802386	17	0	73.62713366484601	0	0	-inf	10	0	78.0	19	1	82.26315789473684	36	1	86.42788046942303	17	3	75.0831654500877	43	2	71.93023255813954	15	1	84.96866662599841	12	0	66.7833735907474	62	4	96.74999301167922	15	0	72.14568003773421	29	2	89.7203391731414	14	0	95.93737308401492	27	2	85.48919084450789	15	0	88.64154221314696	34	5	77.32231101177462	66	1	110.01185871711877	25	0	98.31304601794224	27	5	82.38105390109511	11	0	89.27272727272727	0	0	-inf	37	0	99.26805814930027	32	3	89.26846976198264	10	1	77.65920344153248	0	0	-inf	0	0	-inf	37	0	75.25810073658684	0	0	-inf	7	7	89.28571428571429	48	1	76.6875	40	0	79.825	50	1	78.3015773105864	14	1	86.21428571428571	no_rank	environmental samples
33975	0	0	-inf	0	0	-inf	0	0	-inf	0	0	-inf	0	0	-inf	0	0	-inf	0	0	-inf	0	0	-inf	0	0	-inf	0	0	-inf	0	0	-inf	0	0	-inf	0	0	-inf	0	0	-inf	7	7	79.28571428571429	0	0	-inf	0	0	-inf	0	0	-inf	0	0	-inf	0	0	-inf	0	0	-inf	0	0	-inf	0	0	-inf	0	0	-inf	0	0	-inf	0	0	-inf	0	0	-inf	0	0	-inf	0	0	-inf	0	0	-inf	0	0	-inf	0	0	-inf	0	0	-inf	0	0	-inf	0	0	-inf	0	0	-inf	0	0	-inf	0	0	-inf	0	0	-inf	0	0	-inf	0	0	-inf	0	0	-inf	0	0	-inf	0	0	-inf	0	0	-inf	0	0	-inf	0	0	-inf	0	0	-inf	0	0	-inf	0	0	-inf	0	0	-inf	0	0	-inf	0	0	-inf	0	0	-inf	0	0	-inf	0	0	-inf	0	0	-inf	0	0	-inf	0	0	-inf	0	0	-inf	9	9	92.66199753466707	0	0	-inf	0	0	-inf	0	0	-inf	0	0	-inf	0	0	-inf	0	0	-inf	0	0	-inf	0	0	-inf	0	0	-inf	0	0	-inf	0	0	-inf	0	0	-inf	0	0	-inf	0	0	-inf	0	0	-inf	0	0	-inf	0	0	-inf	0	0	-inf	0	0	-inf	0	0	-inf	0	0	-inf	0	0	-inf	0	0	-inf	0	0	-inf	0	0	-inf	0	0	-inf	0	0	-inf	0	0	-inf	0	0	-inf	0	0	-inf	0	0	-inf	0	0	-inf	0	0	-inf	species	unidentified low G+C gram-positive bacterium
344338	0	0	-inf	0	0	-inf	25	25	80.72	21	21	87.0	16	16	75.1875	40	40	77.03540348226736	19	19	79.32641556273781	20	20	74.81884310267915	7	7	65.0	29	29	72.55172413793103	40	40	90.29434241583645	18	18	75.85023888959617	58	58	84.14243064177691	0	0	-inf	25	25	74.11889328245191	30	30	86.55563641228579	8	8	72.75	27	27	93.89727046806311	0	0	-inf	24	24	76.5	13	13	68.92307692307692	15	15	94.55435648797648	37	37	79.62162162162163	59	59	92.11933498319603	71	71	81.88836833076115	0	0	-inf	64	64	94.00692786480182	31	31	87.23396086339186	7	7	76.14285714285714	26	26	87.46238183521851	14	14	64.13396501956927	9	9	91.77777777777777	9	9	91.0	18	18	80.38888888888889	18	18	66.73985773820439	11	11	112.36363636363636	51	51	106.19607843137256	0	0	-inf	7	7	85.92901971915884	12	12	67.16666666666667	21	21	73.05874254693997	35	35	106.55917897519998	15	15	87.93333333333334	0	0	-inf	7	7	90.42857142857143	14	14	74.64285714285714	10	10	89.6	13	13	82.43947023070865	0	0	-inf	15	15	72.46666666666667	59	59	101.08548292449518	91	91	91.69000785965311	11	11	85.66884540662582	15	15	71.8	14	14	87.29283123817882	13	13	79.85682937589229	11	11	78.15530158785089	0	0	-inf	12	12	85.16666666666667	0	0	-inf	13	13	94.10147480188624	17	17	73.62713366484601	0	0	-inf	10	10	78.0	18	18	83.55555555555556	35	35	86.84010562569226	14	14	72.2438437608208	41	41	70.5609756097561	14	14	87.18071424214116	12	12	66.7833735907474	58	58	95.57757873662261	15	15	72.14568003773421	27	27	91.62554948226298	14	14	95.93737308401492	25	25	85.56832611206852	15	15	88.64154221314696	29	29	77.06753704828748	65	65	110.5197334666129	25	25	98.31304601794224	22	22	72.2479929146689	11	11	89.27272727272727	0	0	-inf	37	37	99.26805814930027	29	29	89.4686562890843	9	9	71.26487573484576	0	0	-inf	0	0	-inf	37	37	75.25810073658684	0	0	-inf	0	0	-inf	47	47	76.19148936170212	40	40	79.825	49	49	77.85875235774121	13	13	85.38461538461539	species	uncultured Firmicutes bacterium
84086	43	0	66.201520329414	35	0	51.20048969516195	56	1	74.08703992020897	335	3	65.7491051807726	521	6	55.59874981418887	118	2	53.20436909879698	1739	3	63.62619082244541	561	3	54.41299281759474	163	1	58.1482208136025	1105	3	55.07694372152149	1989	5	51.296841357940835	152	1	55.107340615537225	1343	10	50.775684892551425	1330	3	52.269168665781564	902	1	51.41025627607165	432	4	67.21847388987743	68	1	53.92902927226054	329	0	54.24806536528353	26	1	69.65725373927279	1936	2	51.27613333951823	611	7	52.20343994300554	370	3	55.163286791739644	17	0	71.2370067794703	990	3	55.33766089376093	659	7	53.07597427536469	1104	5	54.39538795419356	2408	0	51.9661184073346	1675	0	51.729462565221816	61	0	54.77037078646304	214	3	61.15763943074521	87	1	58.64251719779154	177	3	50.72934652659095	749	12	55.18190193126621	52	0	66.8387053395282	811	0	57.062862821762344	180	1	54.969255066850565	436	1	68.93465760207793	197	0	53.014793143218256	521	4	53.82933958185121	335	2	54.970766817396466	94	0	54.1914655700777	865	4	58.378512857021946	322	6	59.35780107986548	675	4	54.24258563592908	625	6	53.03547229744824	527	1	52.54131440354122	64	1	58.374915642455754	648	3	54.60205101758655	152	2	52.549472204299214	137	0	65.9837763621723	149	1	54.5014729787631	2281	16	56.27053824362598	496	2	51.285375077439305	1411	9	58.91113787250576	2197	9	52.33491312317725	56	2	62.48770892058683	25	1	70.20125568210446	531	3	52.762689988969946	150	1	58.450680422040165	156	1	55.864499491141956	574	6	53.21925697188512	572	2	53.09123572417008	265	2	57.469616285047465	291	5	54.786007028911065	895	4	70.52993359067005	368	0	60.206823102469066	301	1	56.15102129731214	111	4	73.78152343581031	263	0	52.466267403567166	672	6	51.13154738905185	487	6	74.96800266381538	47	0	57.17144485655499	1329	2	53.1678210074258	649	7	52.156186013506414	497	3	53.02647751238883	842	3	55.046088559007664	1879	2	64.02618627895185	631	2	53.89566430307465	2879	8	52.00052963640691	165	0	63.33074430401913	58	1	73.9998040821303	75	1	60.95044809230892	1692	7	53.063807416266606	1511	5	57.85761955455112	108	2	52.799544830407235	15	0	43.000980180225994	350	1	55.51174752164735	394	4	53.08401957874939	86	2	53.980923679636255	383	2	52.41425484012142	16	0	72.95013209474381	114	0	54.134223441138964	632	0	52.166432118618076	72	1	59.454506345415815	no_rank	unclassified Firmicutes sensu stricto
243899	0	0	-inf	0	0	-inf	0	0	-inf	0	0	-inf	0	0	-inf	0	0	-inf	0	0	-inf	0	0	-inf	0	0	-inf	0	0	-inf	8	8	49.25	0	0	-inf	0	0	-inf	0	0	-inf	0	0	-inf	0	0	-inf	0	0	-inf	0	0	-inf	0	0	-inf	0	0	-inf	0	0	-inf	0	0	-inf	0	0	-inf	0	0	-inf	0	0	-inf	0	0	-inf	7	7	46.0	0	0	-inf	0	0	-inf	0	0	-inf	0	0	-inf	0	0	-inf	0	0	-inf	0	0	-inf	0	0	-inf	0	0	-inf	0	0	-inf	0	0	-inf	0	0	-inf	0	0	-inf	0	0	-inf	0	0	-inf	0	0	-inf	0	0	-inf	0	0	-inf	0	0	-inf	0	0	-inf	0	0	-inf	0	0	-inf	0	0	-inf	0	0	-inf	0	0	-inf	0	0	-inf	0	0	-inf	0	0	-inf	0	0	-inf	0	0	-inf	0	0	-inf	0	0	-inf	0	0	-inf	0	0	-inf	0	0	-inf	0	0	-inf	0	0	-inf	0	0	-inf	0	0	-inf	0	0	-inf	0	0	-inf	0	0	-inf	0	0	-inf	0	0	-inf	0	0	-inf	0	0	-inf	0	0	-inf	0	0	-inf	0	0	-inf	0	0	-inf	0	0	-inf	0	0	-inf	0	0	-inf	0	0	-inf	0	0	-inf	0	0	-inf	0	0	-inf	0	0	-inf	0	0	-inf	0	0	-inf	0	0	-inf	0	0	-inf	0	0	-inf	0	0	-inf	0	0	-inf	0	0	-inf	0	0	-inf	species	endosymbiont 'TC1' of Trimyema compressum
1378168	43	43	66.201520329414	35	35	51.20048969516195	55	55	74.3249861005764	332	332	65.91349755421841	515	515	55.65815272464544	116	116	52.966513393603826	1736	1736	63.65722686649342	558	558	54.45463973238468	162	162	58.22320983097041	1093	1093	55.06680952633234	1965	1965	51.34117936943731	151	151	55.00871373219641	1333	1333	50.80162963693921	1327	1327	52.29464530933646	894	894	51.38596326735641	428	428	67.37004841221272	67	67	53.55483567930921	329	329	54.24806536528353	25	25	70.1635438888437	1926	1926	51.236030189671496	604	604	52.2107645781066	367	367	55.268163795486835	17	17	71.2370067794703	973	973	55.46175157741349	652	652	53.08893225391465	1099	1099	54.44086287664212	2383	2383	52.00371153267594	1653	1653	51.782201335317666	61	61	54.77037078646304	211	211	61.27836416198804	86	86	58.85929065357981	174	174	50.83322779789879	737	737	55.30019612824748	52	52	66.8387053395282	800	800	57.12641389851405	179	179	54.95232353091118	428	428	69.30457099433042	197	197	53.014793143218256	517	517	53.79900565211698	333	333	54.98260325473819	94	94	54.1914655700777	861	861	58.37794845682228	316	316	59.37376209726776	671	671	54.28874113897486	610	610	53.084773297511774	526	526	52.515727548795105	63	63	58.5872158907487	645	645	54.66221559596291	150	150	52.68346516702321	137	137	65.9837763621723	148	148	54.57918563402501	2265	2265	56.266709816207886	486	486	51.14927168397098	1402	1402	58.970481838877056	2178	2178	52.31441879321415	54	54	62.468735176904865	24	24	70.70964133552548	528	528	52.71399315178606	149	149	58.567799082590774	155	155	55.96685110076222	568	568	53.16957192447855	570	570	53.12766165718955	263	263	57.50740804386912	286	286	54.841706452493426	891	891	70.63590581239042	361	361	60.432440170937994	300	300	56.14819136830319	107	107	74.27802898481258	263	263	52.466267403567166	666	666	51.08168144961388	481	481	75.2194862517139	47	47	57.17144485655499	1327	1327	53.18615984843172	642	642	52.17907749711213	482	482	53.060496522110476	839	839	55.07724263013642	1868	1868	64.08415632663304	620	620	53.921232540709845	2871	2871	52.01655340411546	165	165	63.33074430401913	57	57	74.51386231497759	74	74	61.233562255718496	1685	1685	53.09552649752113	1490	1490	57.89734670401515	106	106	52.90897020456586	15	15	43.000980180225994	349	349	55.52652233099497	390	390	53.1669326000699	84	84	54.17094567200855	381	381	52.38755801513518	16	16	72.95013209474381	114	114	54.134223441138964	632	632	52.166432118618076	71	71	58.88344305450619	species	Firmicutes bacterium ASF500
1879010	0	0	-inf	0	0	-inf	0	0	-inf	0	0	-inf	0	0	-inf	0	0	-inf	0	0	-inf	0	0	-inf	0	0	-inf	9	9	54.22222222222222	0	0	-inf	0	0	-inf	0	0	-inf	0	0	-inf	7	7	53.857142857142854	0	0	-inf	0	0	-inf	0	0	-inf	0	0	-inf	8	8	58.5	0	0	-inf	0	0	-inf	0	0	-inf	14	14	48.285714285714285	0	0	-inf	0	0	-inf	8	8	52.821067811865476	12	12	52.166666666666664	0	0	-inf	0	0	-inf	0	0	-inf	0	0	-inf	0	0	-inf	0	0	-inf	11	11	52.44096633072886	0	0	-inf	7	7	49.98143681215554	0	0	-inf	0	0	-inf	0	0	-inf	0	0	-inf	0	0	-inf	0	0	-inf	0	0	-inf	0	0	-inf	0	0	-inf	0	0	-inf	0	0	-inf	0	0	-inf	0	0	-inf	0	0	-inf	0	0	-inf	8	8	61.25	0	0	-inf	10	10	56.3	0	0	-inf	0	0	-inf	0	0	-inf	0	0	-inf	0	0	-inf	0	0	-inf	0	0	-inf	0	0	-inf	0	0	-inf	0	0	-inf	0	0	-inf	0	0	-inf	0	0	-inf	0	0	-inf	0	0	-inf	0	0	-inf	0	0	-inf	0	0	-inf	0	0	-inf	12	12	53.833333333333336	0	0	-inf	9	9	54.888888888888886	9	9	55.0	0	0	-inf	0	0	-inf	0	0	-inf	0	0	-inf	0	0	-inf	16	16	58.80103487151068	0	0	-inf	0	0	-inf	0	0	-inf	0	0	-inf	0	0	-inf	0	0	-inf	0	0	-inf	0	0	-inf	0	0	-inf	0	0	-inf	species	Firmicutes bacterium
2707344	0	0	-inf	0	0	-inf	0	0	-inf	0	0	-inf	0	0	-inf	0	0	-inf	0	0	-inf	0	0	-inf	0	0	-inf	0	0	-inf	11	11	41.81818181818182	0	0	-inf	0	0	-inf	0	0	-inf	0	0	-inf	0	0	-inf	0	0	-inf	0	0	-inf	0	0	-inf	0	0	-inf	0	0	-inf	0	0	-inf	0	0	-inf	0	0	-inf	0	0	-inf	0	0	-inf	10	10	46.5	10	10	42.48709894664398	0	0	-inf	0	0	-inf	0	0	-inf	0	0	-inf	0	0	-inf	0	0	-inf	0	0	-inf	0	0	-inf	0	0	-inf	0	0	-inf	0	0	-inf	0	0	-inf	0	0	-inf	0	0	-inf	0	0	-inf	0	0	-inf	9	9	46.384274935884754	0	0	-inf	0	0	-inf	0	0	-inf	0	0	-inf	0	0	-inf	0	0	-inf	0	0	-inf	0	0	-inf	0	0	-inf	0	0	-inf	0	0	-inf	0	0	-inf	0	0	-inf	0	0	-inf	0	0	-inf	0	0	-inf	0	0	-inf	0	0	-inf	0	0	-inf	0	0	-inf	7	7	48.57142857142857	0	0	-inf	0	0	-inf	0	0	-inf	0	0	-inf	0	0	-inf	0	0	-inf	0	0	-inf	0	0	-inf	0	0	-inf	0	0	-inf	0	0	-inf	0	0	-inf	0	0	-inf	0	0	-inf	0	0	-inf	0	0	-inf	0	0	-inf	0	0	-inf	0	0	-inf	0	0	-inf	0	0	-inf	0	0	-inf	0	0	-inf	0	0	-inf	0	0	-inf	0	0	-inf	0	0	-inf	0	0	-inf	species	Firmicutes bacterium R50
91061	160536	200	106.35389592770125	3407	14	83.03156688556072	19142	317	93.79346482537107	17483	264	95.48200542821307	22441	117	98.31167775890614	22417	1967	90.66879259391777	60399	157	118.17441564753935	12157	326	104.21096739018535	33250	3075	107.75662661672436	38665	108	97.44790521616787	18360	120	79.52217062767551	15395	90	97.06038080828364	14688	159	78.37840452445433	2408	19	94.4962044433426	18804	67	94.24284502656546	26271	169	100.66514276241583	10399	65	92.10639919393353	199993	217	109.88371992814962	58650	26	85.20034328649689	49328	231	105.26274536752271	4103	64	85.84012498075063	3643	47	92.33872410972441	7387496	661	111.2813735795672	22769	269	97.5251222177483	12307	177	93.4608160866091	3630	162	87.90114434491687	21641	209	80.8374049727565	40150	74	85.28655296296124	14509	30	102.90940713797616	23061	209	101.86359477637805	59008	142	99.9250647399367	12394	24	97.27911962043957	32279	79	103.00662199224531	152481	63	87.71195280412822	31467	55	108.64024972540757	25307	51	134.2190394456919	320780	302	129.55076524164582	151780	109	94.84038202596403	30737	166	102.11655597878348	8911	102	79.69562386918815	27453	137	102.98161015692787	30142	188	132.11930560505533	18616	60	93.05921254237964	18916	244	101.31956356372577	4962	70	88.09157658561188	4472	14	83.1890110557436	60645	377	111.69170270359658	14261	66	105.09814270496243	35134	24	103.60639790581213	427478	417	123.41609831105177	21548	2147	100.52843162745044	4166545	213	98.85958601336176	51372	92	104.02705270196184	10476	697	88.78235190627439	15596	186	104.00452264062962	87877	64	119.1433479174283	11221	118	96.20101931125987	2568	86	77.96626045803634	17121	88	93.8540855175621	11262	52	86.41195489801791	11248	176	87.87435490820839	4942	119	84.0743748145737	15532	192	97.37031090047302	17718	51	98.65182224927236	13175	152	89.57330371380817	6980	242	90.34543596151067	19164	148	98.99880781950121	133959	541	100.63641718706832	9217	33	93.96373841442315	7071	43	103.4886555084623	59460	232	124.78160904071501	14257	80	89.94216130831039	17942	101	95.99605655609705	5194	105	108.20057440403302	9776	173	90.29797915515113	13535	61	98.40746271065669	13353	101	92.10732876277609	11316	112	97.15505121252339	83775	185	103.55922612959534	28950	154	94.30692991475792	36435	132	96.37600022007261	9513	61	85.68811978186352	27457	126	86.95877991653789	6287	140	87.86804538504869	11748	31	100.60249420923702	97067	285	108.57053100788985	3293	103	89.76964514355738	7107	17	98.81523652799937	1506	6	99.24703271861225	1424	11	83.39080612224966	76081	106	95.64338188103753	1316	47	79.66883266869733	11001	31	97.77617909054575	57945	280	107.33861248611376	class	Bacilli
1385	535	10	58.033248120117136	249	11	61.58124548752435	790	27	57.949922958856305	1414	25	54.83392382967264	559	6	51.62412857719274	1437	119	55.643833424284956	961	23	52.5281150681951	449	13	53.85605643627307	427	13	56.07747121100435	921	19	51.74317126439847	1822	24	70.7359228592042	1254	11	83.1744868108496	1362	24	53.131011571645665	173	21	52.6725646292781	894	24	58.437989935778475	762	32	49.77370764264741	1086	25	47.88116408019082	416	13	54.86776097522292	454	16	58.41273041404864	444	27	49.89248719339678	497	27	49.69887308792503	273	14	53.666581368077445	6296	36	73.08232581967368	1011	20	55.63992423479245	1002	28	49.2188191620998	450	9	52.836854348649815	891	21	52.11100643406398	1097	22	48.51048410352188	130	8	57.47386392646645	638	24	53.78418355880782	348	20	64.67772070513405	508	8	58.07586813817069	559	18	51.943668770373776	915	8	49.98515603312141	575	15	47.51416323051439	12726	11	138.74994922423886	17701	47	122.33186147301888	179	12	61.00800785893666	522	35	51.21568476840526	880	12	59.85064147563247	666	30	60.584329502211155	16782	25	131.7499088952142	553	10	55.636918428652066	362	15	59.95262188796153	398	7	57.621071471742965	710	8	48.46547544781327	467	22	60.09983835405965	317	19	51.576755121729406	229	21	53.19552277381384	1599	57	61.544686879766836	1026	89	63.73799335890215	4083856	587	98.15442869132744	647	24	61.42242284102996	1121	12	58.49166716611999	772	14	53.37727270387603	812	15	58.20077160087855	1753	18	96.32742773383276	372	13	52.58266071192317	744	6	60.55337855493907	596	12	60.7057858371709	999	19	51.22668600747402	591	14	49.94174131978004	478	13	59.228660985992086	495	12	56.67317830258079	1164	9	57.219543854826945	504	10	61.43806945925754	835	16	59.302309279642934	3665	50	66.96235117615399	305	21	53.445020034312954	478	16	48.711365507472486	27336	66	132.27430944396832	1139	12	48.39409108040166	1112	18	61.81152028141746	420	18	56.046854618475656	859	37	51.867535713901866	792	23	55.73661308938201	891	21	48.91471267831804	844	22	49.38800285151201	1002	21	48.397695959191104	848	10	53.33355452714455	2844	16	97.16018554735307	735	11	52.15052554831424	1974	24	60.93614418462141	877	28	55.55777991183808	708	30	48.95778950846888	358	15	60.363402456350016	283	12	53.22737710743648	297	12	54.33506634667929	52	8	58.22784779752888	133	8	52.009973825118834	128	11	63.167665621059484	231	22	49.627012655370464	520	10	50.12750460618522	910	18	71.8281503364839	order	Bacillales
90964	298	2	51.75121877600829	21	4	61.45622551446397	128	3	68.70521895508764	476	9	52.651819323968255	224	1	54.85106442579005	238	4	64.6889269449773	332	5	60.01912473382497	91	8	75.03282273594998	49	5	61.761080202504814	332	3	51.180609948560594	827	7	87.53760234381407	796	6	94.0183223629999	165	15	62.35593575847263	29	6	66.20383891609391	73	9	62.75813008484709	96	10	56.35969266785332	208	5	52.229694598771964	60	7	66.01220889403413	39	3	53.17356370355903	72	4	59.64374907333222	59	12	64.67154084450986	26	1	67.43207606150335	366	4	62.20833045865181	124	6	55.81120442968229	297	11	52.57991318775586	75	5	73.65867328125168	136	1	69.1719382987271	109	18	53.1107755927619	18	0	74.11169498226062	128	4	67.12871489172805	103	4	71.91057759999643	67	4	51.905025982517124	76	11	56.660115194376814	87	7	63.123244562180155	41	0	57.440947442521406	132	8	65.96775905017668	581	4	63.80265422905633	43	1	58.02670134530211	54	7	59.373045074849045	87	1	63.04326607282069	94	3	61.73185147359025	138	8	88.35775137100725	47	4	51.966769996704436	96	1	75.00071732217286	45	3	75.32388158770648	139	4	45.075099950652486	101	5	74.390215785448	25	1	68.20639715868663	24	7	59.05183088987015	264	0	69.67691994594827	236	6	75.93567403120407	392	13	60.78594776513948	65	10	63.84912958933136	415	4	70.99617277993859	126	6	71.38688337335776	80	4	57.22125509688915	1304	6	111.75537675149752	67	5	64.5602855461447	331	4	54.27511862963805	45	0	73.19363131039772	194	8	63.14113104685904	98	8	63.34992967194857	108	2	84.30113791372985	55	2	67.08579478414399	183	11	67.03307259299535	169	8	72.71877236326864	91	4	78.63991958235388	499	22	61.01065467751025	45	3	66.68205818739938	39	11	59.436756083262885	547	6	56.92807117195408	318	2	51.102154232689244	142	9	53.456404013641574	50	2	78.94239035466508	112	4	77.06766833485166	48	9	61.79534184420296	101	8	61.05410920287603	56	6	63.454249906746966	153	14	55.36542828229068	100	1	78.52375080798627	180	0	55.11971507599772	70	3	52.68943488142161	249	4	51.83973097963458	105	7	66.52864949700975	229	1	48.33566348820409	38	4	68.42957910381654	106	3	60.310236817384805	25	4	61.59035487054902	10	0	68.99227311380835	19	0	52.503227398858314	34	1	74.45260968866727	34	1	57.39754594126441	134	3	52.47685767453058	335	13	99.00954682991865	family	Staphylococcaceae
1279	43	12	78.6879777539687	17	10	65.32929292626156	125	17	68.96214421000975	165	32	62.92047326913501	60	21	75.87315489093643	184	44	61.32680481577887	182	47	71.40301874521917	83	28	77.0118899876078	44	24	61.938475680062176	52	14	72.61227037851164	794	41	89.15892448931366	790	13	94.17516006094455	131	32	66.75665346723521	23	7	69.30049254637927	56	13	68.29184814631853	86	21	56.80205385390182	42	24	55.25646849981804	53	28	66.25401864278966	36	27	54.271360678855615	61	29	62.77622841442492	47	20	67.42090085648988	25	16	68.36935910396348	332	64	64.02753996033164	78	35	54.896851595868796	77	45	65.69135346446087	70	16	74.34857851562681	122	29	72.2552848335954	91	41	53.99550395395827	18	5	74.11169498226062	124	21	67.92896775074834	99	24	73.04550728840576	63	20	51.29551660647115	48	29	61.139574982610235	80	54	64.4894266915704	41	21	57.440947442521406	124	30	63.687873868768705	230	30	87.88772648411853	22	7	66.35904636032758	47	21	61.042848600370135	86	35	63.311211027155814	84	34	63.925205105912774	130	32	90.5183998751968	43	16	52.74776554878247	95	13	75.06388276766943	42	9	77.63938831821169	120	14	45.02953735180249	96	15	75.87928952427342	24	8	69.21499704029857	17	17	63.955525962169624	201	31	75.61215089682943	230	37	76.48616987549634	283	93	62.10997159322718	55	19	67.05806224193704	332	32	76.88851314116688	112	57	74.75719803166182	76	21	57.992317585574604	1298	100	112.07550946375406	62	36	66.425561333212	86	9	74.41789970615311	45	11	73.19363131039772	161	62	65.95846350301593	82	31	67.28184060248384	106	13	84.77011752117565	53	18	68.0615635661359	172	42	68.11878092479618	161	31	74.16049278827236	59	33	73.89523505146852	396	109	64.82392683446787	42	15	68.38390656995354	28	15	63.23015468610948	294	87	64.95412144995733	77	21	64.14139047076277	76	35	58.06482862618784	48	30	80.34715986688622	108	13	77.54112748623646	39	18	64.26426540606803	72	32	67.72868096514554	50	25	65.5287598955566	139	55	56.72988980624286	91	27	77.45917988599656	62	26	70.22508306102918	59	37	53.56288169331281	92	51	58.87057623835881	98	25	68.12473802907596	22	6	60.130315399942646	34	6	70.9801178219126	41	16	81.24110006445828	21	21	62.559946274463115	10	10	68.99227311380835	10	10	59.356132057830806	33	2	75.49662816408143	18	9	62.01713384451538	39	17	65.62456176216924	322	45	98.56286956098563	genus	Staphylococcus
1280	31	31	82.31309106155462	7	7	64.94256853520666	69	69	73.67259116380231	106	106	68.42328674619803	39	39	75.69480724292491	88	88	66.59217999177208	50	50	80.45981799475123	39	39	79.82323514679085	13	13	70.61538461538461	21	21	74.27829479219533	18	18	69.92251206747301	18	18	77.41661913693127	34	34	74.32119994522662	16	16	69.68150516064868	29	29	67.17088186453638	47	47	62.76119788618685	18	18	61.918417026892826	25	25	76.87324631301618	0	0	-inf	18	18	68.43962313089068	16	16	82.67923041778405	9	9	84.81948784775194	225	225	61.742472818558475	17	17	78.01886302462826	21	21	70.18479430728573	54	54	77.08118206928486	70	70	83.08449429331485	27	27	57.879339502208026	13	13	69.0	70	70	63.36390045133832	59	59	76.98562661553022	43	43	49.549531996555956	19	19	67.80863398230426	26	26	79.72780210843186	20	20	56.755419058216106	86	86	59.39808857761144	120	120	77.02954203534155	15	15	68.02954505363275	19	19	52.20715768753242	43	43	69.31084512277572	50	50	67.8908592486684	98	98	96.22287466410951	27	27	55.30744832797262	82	82	77.83768206406471	25	25	76.14401040090961	91	91	44.49505023700355	60	60	76.19946368981917	16	16	72.79703300219417	0	0	-inf	63	63	75.04646466195469	121	121	97.17257176021626	75	75	81.21062242016704	27	27	79.32483587509253	212	212	80.12192838679144	44	44	91.9655904144188	20	20	76.97298934258836	14	14	63.87183415826627	26	26	68.7914624973744	20	20	75.58855887007934	14	14	70.59466059931162	66	66	77.17321869431836	37	37	80.43487599429861	68	68	87.62359512206304	11	11	75.6695616328035	57	57	76.70109205543645	89	89	75.15830649200328	18	18	59.40534144808449	151	151	75.98369118808101	27	27	63.52995739705634	13	13	70.44431128482051	103	103	77.22310671983979	49	49	59.53696657654516	25	25	75.13003322572817	18	18	74.84725523261972	72	39	87.81286699507733	21	21	67.6109441990412	40	40	74.66284525540735	25	25	73.22872829366237	59	59	59.67771456629993	51	51	66.69858997154776	28	28	72.76998831523603	0	0	-inf	11	11	67.97929143775377	60	60	70.95199053927465	8	8	59.875	9	9	80.81562937212394	25	25	94.69903782086833	0	0	-inf	0	0	-inf	0	0	-inf	16	16	75.11402620873025	9	9	65.67333125306848	14	14	72.68227606849639	95	95	71.34682977790534	species	Staphylococcus aureus
523796	0	0	-inf	0	0	-inf	0	0	-inf	0	0	-inf	0	0	-inf	0	0	-inf	0	0	-inf	0	0	-inf	0	0	-inf	0	0	-inf	0	0	-inf	0	0	-inf	0	0	-inf	0	0	-inf	0	0	-inf	0	0	-inf	0	0	-inf	0	0	-inf	0	0	-inf	0	0	-inf	0	0	-inf	0	0	-inf	0	0	-inf	0	0	-inf	0	0	-inf	0	0	-inf	0	0	-inf	0	0	-inf	0	0	-inf	0	0	-inf	0	0	-inf	0	0	-inf	0	0	-inf	0	0	-inf	0	0	-inf	0	0	-inf	0	0	-inf	0	0	-inf	0	0	-inf	0	0	-inf	0	0	-inf	0	0	-inf	0	0	-inf	0	0	-inf	0	0	-inf	0	0	-inf	0	0	-inf	0	0	-inf	0	0	-inf	0	0	-inf	0	0	-inf	0	0	-inf	0	0	-inf	0	0	-inf	0	0	-inf	0	0	-inf	0	0	-inf	0	0	-inf	0	0	-inf	0	0	-inf	0	0	-inf	0	0	-inf	0	0	-inf	0	0	-inf	0	0	-inf	0	0	-inf	0	0	-inf	0	0	-inf	0	0	-inf	0	0	-inf	0	0	-inf	0	0	-inf	0	0	-inf	0	0	-inf	33	33	92.42424242424242	0	0	-inf	0	0	-inf	0	0	-inf	0	0	-inf	0	0	-inf	0	0	-inf	0	0	-inf	0	0	-inf	0	0	-inf	0	0	-inf	0	0	-inf	0	0	-inf	0	0	-inf	0	0	-inf	0	0	-inf	0	0	-inf	0	0	-inf	0	0	-inf	0	0	-inf	strain	Staphylococcus aureus subsp. aureus ST398
1281	0	0	-inf	0	0	-inf	0	0	-inf	0	0	-inf	0	0	-inf	0	0	-inf	20	20	43.69350288425444	0	0	-inf	0	0	-inf	0	0	-inf	7	7	43.57142857142857	0	0	-inf	0	0	-inf	0	0	-inf	0	0	-inf	0	0	-inf	0	0	-inf	0	0	-inf	0	0	-inf	0	0	-inf	0	0	-inf	0	0	-inf	0	0	-inf	0	0	-inf	0	0	-inf	0	0	-inf	0	0	-inf	0	0	-inf	0	0	-inf	0	0	-inf	0	0	-inf	0	0	-inf	0	0	-inf	0	0	-inf	0	0	-inf	0	0	-inf	0	0	-inf	0	0	-inf	0	0	-inf	0	0	-inf	0	0	-inf	0	0	-inf	0	0	-inf	0	0	-inf	0	0	-inf	0	0	-inf	0	0	-inf	0	0	-inf	0	0	-inf	0	0	-inf	0	0	-inf	0	0	-inf	0	0	-inf	0	0	-inf	0	0	-inf	0	0	-inf	0	0	-inf	0	0	-inf	0	0	-inf	0	0	-inf	0	0	-inf	0	0	-inf	0	0	-inf	0	0	-inf	0	0	-inf	10	10	41.4	0	0	-inf	0	0	-inf	0	0	-inf	0	0	-inf	0	0	-inf	0	0	-inf	0	0	-inf	0	0	-inf	0	0	-inf	0	0	-inf	0	0	-inf	0	0	-inf	0	0	-inf	0	0	-inf	0	0	-inf	0	0	-inf	0	0	-inf	0	0	-inf	0	0	-inf	0	0	-inf	0	0	-inf	0	0	-inf	0	0	-inf	0	0	-inf	0	0	-inf	0	0	-inf	0	0	-inf	0	0	-inf	species	Staphylococcus carnosus
1282	0	0	-inf	0	0	-inf	9	9	64.4907006226029	0	0	-inf	0	0	-inf	8	8	49.75	0	0	-inf	7	7	109.2516490564267	0	0	-inf	0	0	-inf	0	0	-inf	0	0	-inf	0	0	-inf	0	0	-inf	0	0	-inf	0	0	-inf	0	0	-inf	0	0	-inf	9	9	52.13423920019034	0	0	-inf	0	0	-inf	0	0	-inf	10	10	88.0208152801713	0	0	-inf	0	0	-inf	0	0	-inf	0	0	-inf	0	0	-inf	0	0	-inf	9	9	58.513035081133644	0	0	-inf	0	0	-inf	0	0	-inf	0	0	-inf	0	0	-inf	0	0	-inf	12	12	82.29278040241456	0	0	-inf	0	0	-inf	0	0	-inf	0	0	-inf	0	0	-inf	0	0	-inf	0	0	-inf	0	0	-inf	0	0	-inf	12	12	71.5	0	0	-inf	0	0	-inf	0	0	-inf	0	0	-inf	13	13	55.804295701747364	0	0	-inf	0	0	-inf	0	0	-inf	0	0	-inf	21	21	70.19530011045077	0	0	-inf	0	0	-inf	0	0	-inf	0	0	-inf	0	0	-inf	0	0	-inf	0	0	-inf	0	0	-inf	0	0	-inf	0	0	-inf	0	0	-inf	0	0	-inf	0	0	-inf	11	11	83.58625378820823	0	0	-inf	0	0	-inf	0	0	-inf	0	0	-inf	0	0	-inf	0	0	-inf	0	0	-inf	0	0	-inf	0	0	-inf	0	0	-inf	0	0	-inf	14	14	81.54574615396277	0	0	-inf	0	0	-inf	7	7	103.10038127027731	0	0	-inf	0	0	-inf	0	0	-inf	0	0	-inf	0	0	-inf	0	0	-inf	0	0	-inf	10	10	99.10950564231402	species	Staphylococcus epidermidis
1283	0	0	-inf	0	0	-inf	0	0	-inf	8	8	66.62804832720494	0	0	-inf	0	0	-inf	0	0	-inf	0	0	-inf	0	0	-inf	0	0	-inf	9	9	50.55555555555556	0	0	-inf	0	0	-inf	0	0	-inf	0	0	-inf	0	0	-inf	0	0	-inf	0	0	-inf	0	0	-inf	0	0	-inf	0	0	-inf	0	0	-inf	0	0	-inf	0	0	-inf	0	0	-inf	0	0	-inf	0	0	-inf	0	0	-inf	0	0	-inf	0	0	-inf	16	16	76.15165042944955	0	0	-inf	0	0	-inf	0	0	-inf	0	0	-inf	8	8	110.90118731649446	0	0	-inf	0	0	-inf	0	0	-inf	0	0	-inf	0	0	-inf	0	0	-inf	0	0	-inf	0	0	-inf	0	0	-inf	0	0	-inf	0	0	-inf	0	0	-inf	0	0	-inf	0	0	-inf	0	0	-inf	0	0	-inf	0	0	-inf	22	22	70.5	0	0	-inf	0	0	-inf	0	0	-inf	0	0	-inf	0	0	-inf	0	0	-inf	14	14	81.58802546236161	0	0	-inf	0	0	-inf	0	0	-inf	0	0	-inf	12	12	75.66666666666667	0	0	-inf	0	0	-inf	0	0	-inf	0	0	-inf	0	0	-inf	7	7	81.0	0	0	-inf	0	0	-inf	0	0	-inf	0	0	-inf	0	0	-inf	0	0	-inf	0	0	-inf	0	0	-inf	0	0	-inf	0	0	-inf	0	0	-inf	0	0	-inf	0	0	-inf	0	0	-inf	0	0	-inf	0	0	-inf	0	0	-inf	0	0	-inf	0	0	-inf	0	0	-inf	0	0	-inf	0	0	-inf	species	Staphylococcus haemolyticus
1286	0	0	-inf	0	0	-inf	0	0	-inf	0	0	-inf	0	0	-inf	0	0	-inf	0	0	-inf	0	0	-inf	0	0	-inf	0	0	-inf	0	0	-inf	0	0	-inf	0	0	-inf	0	0	-inf	0	0	-inf	0	0	-inf	0	0	-inf	0	0	-inf	0	0	-inf	0	0	-inf	0	0	-inf	0	0	-inf	0	0	-inf	0	0	-inf	0	0	-inf	0	0	-inf	0	0	-inf	0	0	-inf	0	0	-inf	0	0	-inf	0	0	-inf	0	0	-inf	0	0	-inf	0	0	-inf	0	0	-inf	0	0	-inf	0	0	-inf	0	0	-inf	0	0	-inf	0	0	-inf	0	0	-inf	0	0	-inf	0	0	-inf	0	0	-inf	0	0	-inf	0	0	-inf	0	0	-inf	0	0	-inf	0	0	-inf	0	0	-inf	0	0	-inf	0	0	-inf	0	0	-inf	0	0	-inf	0	0	-inf	0	0	-inf	0	0	-inf	0	0	-inf	0	0	-inf	0	0	-inf	0	0	-inf	0	0	-inf	0	0	-inf	0	0	-inf	0	0	-inf	0	0	-inf	0	0	-inf	0	0	-inf	0	0	-inf	0	0	-inf	11	11	54.079096153189894	0	0	-inf	0	0	-inf	0	0	-inf	0	0	-inf	0	0	-inf	0	0	-inf	0	0	-inf	0	0	-inf	0	0	-inf	0	0	-inf	0	0	-inf	0	0	-inf	0	0	-inf	0	0	-inf	0	0	-inf	0	0	-inf	0	0	-inf	0	0	-inf	0	0	-inf	0	0	-inf	0	0	-inf	0	0	-inf	0	0	-inf	species	Staphylococcus simulans
1288	0	0	-inf	0	0	-inf	0	0	-inf	0	0	-inf	0	0	-inf	0	0	-inf	0	0	-inf	0	0	-inf	0	0	-inf	0	0	-inf	7	7	47.0	0	0	-inf	0	0	-inf	0	0	-inf	0	0	-inf	0	0	-inf	0	0	-inf	0	0	-inf	0	0	-inf	0	0	-inf	0	0	-inf	0	0	-inf	7	7	68.98682621469732	0	0	-inf	0	0	-inf	0	0	-inf	0	0	-inf	0	0	-inf	0	0	-inf	0	0	-inf	0	0	-inf	0	0	-inf	0	0	-inf	0	0	-inf	0	0	-inf	0	0	-inf	0	0	-inf	0	0	-inf	0	0	-inf	0	0	-inf	0	0	-inf	0	0	-inf	0	0	-inf	0	0	-inf	0	0	-inf	0	0	-inf	0	0	-inf	0	0	-inf	0	0	-inf	0	0	-inf	0	0	-inf	0	0	-inf	0	0	-inf	0	0	-inf	0	0	-inf	0	0	-inf	0	0	-inf	0	0	-inf	0	0	-inf	0	0	-inf	0	0	-inf	0	0	-inf	0	0	-inf	0	0	-inf	0	0	-inf	0	0	-inf	0	0	-inf	38	38	42.36842105263158	0	0	-inf	0	0	-inf	0	0	-inf	0	0	-inf	0	0	-inf	0	0	-inf	0	0	-inf	0	0	-inf	0	0	-inf	0	0	-inf	0	0	-inf	0	0	-inf	0	0	-inf	0	0	-inf	0	0	-inf	0	0	-inf	0	0	-inf	0	0	-inf	0	0	-inf	0	0	-inf	0	0	-inf	0	0	-inf	0	0	-inf	0	0	-inf	0	0	-inf	0	0	-inf	species	Staphylococcus xylosus
1290	0	0	-inf	0	0	-inf	0	0	-inf	0	0	-inf	0	0	-inf	0	0	-inf	0	0	-inf	0	0	-inf	0	0	-inf	0	0	-inf	0	0	-inf	0	0	-inf	0	0	-inf	0	0	-inf	0	0	-inf	0	0	-inf	0	0	-inf	0	0	-inf	0	0	-inf	0	0	-inf	0	0	-inf	0	0	-inf	0	0	-inf	0	0	-inf	0	0	-inf	0	0	-inf	0	0	-inf	0	0	-inf	0	0	-inf	0	0	-inf	0	0	-inf	0	0	-inf	0	0	-inf	0	0	-inf	0	0	-inf	0	0	-inf	0	0	-inf	0	0	-inf	0	0	-inf	0	0	-inf	0	0	-inf	0	0	-inf	0	0	-inf	0	0	-inf	0	0	-inf	0	0	-inf	0	0	-inf	0	0	-inf	0	0	-inf	0	0	-inf	0	0	-inf	0	0	-inf	0	0	-inf	0	0	-inf	0	0	-inf	0	0	-inf	0	0	-inf	0	0	-inf	0	0	-inf	0	0	-inf	0	0	-inf	0	0	-inf	0	0	-inf	0	0	-inf	0	0	-inf	0	0	-inf	0	0	-inf	9	9	81.0693842672377	0	0	-inf	0	0	-inf	0	0	-inf	0	0	-inf	0	0	-inf	0	0	-inf	0	0	-inf	0	0	-inf	0	0	-inf	0	0	-inf	0	0	-inf	0	0	-inf	0	0	-inf	0	0	-inf	0	0	-inf	0	0	-inf	0	0	-inf	0	0	-inf	0	0	-inf	0	0	-inf	0	0	-inf	0	0	-inf	0	0	-inf	0	0	-inf	0	0	-inf	0	0	-inf	species	Staphylococcus hominis
1292	0	0	-inf	0	0	-inf	0	0	-inf	0	0	-inf	0	0	-inf	0	0	-inf	0	0	-inf	0	0	-inf	0	0	-inf	0	0	-inf	0	0	-inf	0	0	-inf	0	0	-inf	0	0	-inf	0	0	-inf	0	0	-inf	0	0	-inf	0	0	-inf	0	0	-inf	0	0	-inf	0	0	-inf	0	0	-inf	8	8	78.15867720497307	0	0	-inf	0	0	-inf	0	0	-inf	0	0	-inf	0	0	-inf	0	0	-inf	0	0	-inf	0	0	-inf	0	0	-inf	0	0	-inf	0	0	-inf	0	0	-inf	0	0	-inf	0	0	-inf	0	0	-inf	0	0	-inf	0	0	-inf	0	0	-inf	0	0	-inf	0	0	-inf	0	0	-inf	0	0	-inf	0	0	-inf	0	0	-inf	0	0	-inf	0	0	-inf	10	10	123.66621808719916	0	0	-inf	0	0	-inf	0	0	-inf	0	0	-inf	0	0	-inf	0	0	-inf	1163	1163	115.46701698288365	0	0	-inf	0	0	-inf	0	0	-inf	0	0	-inf	0	0	-inf	0	0	-inf	0	0	-inf	0	0	-inf	0	0	-inf	8	8	125.24248651053396	0	0	-inf	0	0	-inf	0	0	-inf	7	7	48.42857142857143	0	0	-inf	0	0	-inf	0	0	-inf	0	0	-inf	0	0	-inf	0	0	-inf	0	0	-inf	0	0	-inf	13	13	127.93083569237592	0	0	-inf	0	0	-inf	0	0	-inf	0	0	-inf	0	0	-inf	0	0	-inf	0	0	-inf	0	0	-inf	0	0	-inf	0	0	-inf	0	0	-inf	0	0	-inf	0	0	-inf	0	0	-inf	species	Staphylococcus warneri
29378	0	0	-inf	0	0	-inf	0	0	-inf	0	0	-inf	0	0	-inf	0	0	-inf	0	0	-inf	0	0	-inf	0	0	-inf	0	0	-inf	0	0	-inf	0	0	-inf	0	0	-inf	0	0	-inf	0	0	-inf	0	0	-inf	0	0	-inf	0	0	-inf	0	0	-inf	0	0	-inf	0	0	-inf	0	0	-inf	0	0	-inf	0	0	-inf	0	0	-inf	0	0	-inf	0	0	-inf	0	0	-inf	0	0	-inf	0	0	-inf	0	0	-inf	0	0	-inf	0	0	-inf	0	0	-inf	0	0	-inf	0	0	-inf	0	0	-inf	0	0	-inf	0	0	-inf	0	0	-inf	0	0	-inf	0	0	-inf	0	0	-inf	0	0	-inf	0	0	-inf	0	0	-inf	0	0	-inf	0	0	-inf	0	0	-inf	0	0	-inf	0	0	-inf	0	0	-inf	0	0	-inf	0	0	-inf	0	0	-inf	0	0	-inf	0	0	-inf	0	0	-inf	0	0	-inf	0	0	-inf	0	0	-inf	0	0	-inf	0	0	-inf	0	0	-inf	0	0	-inf	0	0	-inf	0	0	-inf	8	8	45.0	0	0	-inf	0	0	-inf	0	0	-inf	0	0	-inf	0	0	-inf	0	0	-inf	0	0	-inf	0	0	-inf	0	0	-inf	0	0	-inf	0	0	-inf	0	0	-inf	0	0	-inf	0	0	-inf	0	0	-inf	0	0	-inf	0	0	-inf	0	0	-inf	0	0	-inf	0	0	-inf	0	0	-inf	0	0	-inf	0	0	-inf	0	0	-inf	0	0	-inf	0	0	-inf	species	Staphylococcus arlettae
29379	0	0	-inf	0	0	-inf	8	8	42.25	0	0	-inf	0	0	-inf	0	0	-inf	10	10	41.7	0	0	-inf	0	0	-inf	0	0	-inf	0	0	-inf	0	0	-inf	0	0	-inf	0	0	-inf	0	0	-inf	0	0	-inf	0	0	-inf	0	0	-inf	0	0	-inf	0	0	-inf	0	0	-inf	0	0	-inf	0	0	-inf	0	0	-inf	0	0	-inf	0	0	-inf	0	0	-inf	0	0	-inf	0	0	-inf	0	0	-inf	0	0	-inf	0	0	-inf	0	0	-inf	0	0	-inf	0	0	-inf	0	0	-inf	0	0	-inf	0	0	-inf	0	0	-inf	0	0	-inf	0	0	-inf	0	0	-inf	0	0	-inf	0	0	-inf	0	0	-inf	0	0	-inf	0	0	-inf	0	0	-inf	0	0	-inf	0	0	-inf	0	0	-inf	0	0	-inf	0	0	-inf	0	0	-inf	0	0	-inf	0	0	-inf	0	0	-inf	0	0	-inf	0	0	-inf	0	0	-inf	0	0	-inf	0	0	-inf	0	0	-inf	0	0	-inf	0	0	-inf	0	0	-inf	0	0	-inf	0	0	-inf	0	0	-inf	0	0	-inf	8	8	44.17964214550821	0	0	-inf	0	0	-inf	0	0	-inf	0	0	-inf	0	0	-inf	0	0	-inf	0	0	-inf	0	0	-inf	0	0	-inf	0	0	-inf	0	0	-inf	0	0	-inf	0	0	-inf	0	0	-inf	0	0	-inf	0	0	-inf	0	0	-inf	0	0	-inf	0	0	-inf	0	0	-inf	0	0	-inf	0	0	-inf	0	0	-inf	species	Staphylococcus auricularis
29382	0	0	-inf	0	0	-inf	0	0	-inf	0	0	-inf	0	0	-inf	0	0	-inf	15	15	47.0	0	0	-inf	0	0	-inf	0	0	-inf	0	0	-inf	0	0	-inf	15	15	50.4	0	0	-inf	0	0	-inf	0	0	-inf	0	0	-inf	0	0	-inf	0	0	-inf	0	0	-inf	0	0	-inf	0	0	-inf	0	0	-inf	0	0	-inf	0	0	-inf	0	0	-inf	0	0	-inf	0	0	-inf	0	0	-inf	0	0	-inf	0	0	-inf	0	0	-inf	0	0	-inf	0	0	-inf	0	0	-inf	0	0	-inf	0	0	-inf	0	0	-inf	0	0	-inf	0	0	-inf	0	0	-inf	0	0	-inf	0	0	-inf	0	0	-inf	0	0	-inf	0	0	-inf	0	0	-inf	0	0	-inf	0	0	-inf	0	0	-inf	0	0	-inf	0	0	-inf	0	0	-inf	0	0	-inf	0	0	-inf	0	0	-inf	0	0	-inf	0	0	-inf	0	0	-inf	0	0	-inf	0	0	-inf	0	0	-inf	0	0	-inf	0	0	-inf	0	0	-inf	0	0	-inf	0	0	-inf	0	0	-inf	0	0	-inf	0	0	-inf	0	0	-inf	0	0	-inf	0	0	-inf	0	0	-inf	0	0	-inf	0	0	-inf	0	0	-inf	0	0	-inf	0	0	-inf	0	0	-inf	0	0	-inf	0	0	-inf	9	9	42.22222222222222	0	0	-inf	0	0	-inf	0	0	-inf	0	0	-inf	0	0	-inf	0	0	-inf	0	0	-inf	0	0	-inf	0	0	-inf	0	0	-inf	0	0	-inf	species	Staphylococcus cohnii
29385	0	0	-inf	0	0	-inf	0	0	-inf	0	0	-inf	0	0	-inf	0	0	-inf	0	0	-inf	0	0	-inf	0	0	-inf	0	0	-inf	0	0	-inf	0	0	-inf	0	0	-inf	0	0	-inf	0	0	-inf	0	0	-inf	0	0	-inf	0	0	-inf	0	0	-inf	0	0	-inf	0	0	-inf	0	0	-inf	0	0	-inf	7	7	60.27492492708528	0	0	-inf	0	0	-inf	0	0	-inf	0	0	-inf	0	0	-inf	0	0	-inf	0	0	-inf	0	0	-inf	0	0	-inf	0	0	-inf	0	0	-inf	0	0	-inf	0	0	-inf	0	0	-inf	0	0	-inf	0	0	-inf	0	0	-inf	0	0	-inf	0	0	-inf	0	0	-inf	0	0	-inf	0	0	-inf	0	0	-inf	0	0	-inf	0	0	-inf	0	0	-inf	0	0	-inf	0	0	-inf	0	0	-inf	0	0	-inf	0	0	-inf	0	0	-inf	0	0	-inf	0	0	-inf	0	0	-inf	0	0	-inf	0	0	-inf	0	0	-inf	0	0	-inf	0	0	-inf	0	0	-inf	0	0	-inf	0	0	-inf	0	0	-inf	0	0	-inf	0	0	-inf	0	0	-inf	0	0	-inf	0	0	-inf	0	0	-inf	0	0	-inf	0	0	-inf	0	0	-inf	0	0	-inf	0	0	-inf	0	0	-inf	0	0	-inf	0	0	-inf	0	0	-inf	0	0	-inf	0	0	-inf	0	0	-inf	0	0	-inf	0	0	-inf	0	0	-inf	0	0	-inf	0	0	-inf	0	0	-inf	0	0	-inf	142	142	121.93483342270181	species	Staphylococcus saprophyticus
33028	0	0	-inf	0	0	-inf	0	0	-inf	10	10	41.0	0	0	-inf	18	18	40.94444444444444	0	0	-inf	0	0	-inf	0	0	-inf	0	0	-inf	9	9	44.333333333333336	0	0	-inf	0	0	-inf	0	0	-inf	7	7	41.0	11	11	40.90909090909091	0	0	-inf	0	0	-inf	0	0	-inf	0	0	-inf	0	0	-inf	0	0	-inf	0	0	-inf	19	19	40.8421052631579	0	0	-inf	0	0	-inf	14	14	44.70818477114662	0	0	-inf	0	0	-inf	0	0	-inf	0	0	-inf	0	0	-inf	0	0	-inf	0	0	-inf	0	0	-inf	0	0	-inf	0	0	-inf	0	0	-inf	0	0	-inf	0	0	-inf	0	0	-inf	0	0	-inf	0	0	-inf	0	0	-inf	0	0	-inf	15	15	40.8	0	0	-inf	0	0	-inf	0	0	-inf	0	0	-inf	0	0	-inf	38	38	41.185757177154024	0	0	-inf	0	0	-inf	0	0	-inf	35	35	40.97142857142857	0	0	-inf	0	0	-inf	0	0	-inf	0	0	-inf	0	0	-inf	7	7	40.714285714285715	10	10	40.8	0	0	-inf	56	56	42.036763798783085	0	0	-inf	0	0	-inf	7	7	43.06512058895939	0	0	-inf	0	0	-inf	0	0	-inf	0	0	-inf	0	0	-inf	0	0	-inf	12	12	41.0	0	0	-inf	0	0	-inf	0	0	-inf	16	16	41.09560288252918	0	0	-inf	0	0	-inf	13	13	40.84615384615385	7	7	40.857142857142854	0	0	-inf	0	0	-inf	0	0	-inf	0	0	-inf	0	0	-inf	0	0	-inf	0	0	-inf	0	0	-inf	0	0	-inf	0	0	-inf	0	0	-inf	species	Staphylococcus saccharolyticus
45972	0	0	-inf	0	0	-inf	0	0	-inf	0	0	-inf	0	0	-inf	0	0	-inf	0	0	-inf	0	0	-inf	0	0	-inf	0	0	-inf	12	12	43.583333333333336	0	0	-inf	0	0	-inf	0	0	-inf	0	0	-inf	0	0	-inf	0	0	-inf	0	0	-inf	0	0	-inf	0	0	-inf	0	0	-inf	0	0	-inf	0	0	-inf	0	0	-inf	0	0	-inf	0	0	-inf	0	0	-inf	0	0	-inf	0	0	-inf	0	0	-inf	0	0	-inf	0	0	-inf	0	0	-inf	0	0	-inf	0	0	-inf	0	0	-inf	0	0	-inf	0	0	-inf	0	0	-inf	0	0	-inf	0	0	-inf	0	0	-inf	0	0	-inf	0	0	-inf	0	0	-inf	0	0	-inf	0	0	-inf	0	0	-inf	0	0	-inf	0	0	-inf	0	0	-inf	0	0	-inf	0	0	-inf	0	0	-inf	0	0	-inf	0	0	-inf	0	0	-inf	0	0	-inf	0	0	-inf	0	0	-inf	0	0	-inf	0	0	-inf	0	0	-inf	0	0	-inf	0	0	-inf	0	0	-inf	0	0	-inf	17	17	47.76470588235294	0	0	-inf	0	0	-inf	0	0	-inf	0	0	-inf	0	0	-inf	0	0	-inf	0	0	-inf	0	0	-inf	0	0	-inf	0	0	-inf	0	0	-inf	0	0	-inf	0	0	-inf	0	0	-inf	0	0	-inf	0	0	-inf	0	0	-inf	0	0	-inf	0	0	-inf	0	0	-inf	0	0	-inf	0	0	-inf	0	0	-inf	0	0	-inf	0	0	-inf	0	0	-inf	species	Staphylococcus pasteuri
46126	0	0	-inf	0	0	-inf	7	7	47.42857142857143	0	0	-inf	0	0	-inf	0	0	-inf	0	0	-inf	0	0	-inf	0	0	-inf	0	0	-inf	0	0	-inf	0	0	-inf	0	0	-inf	0	0	-inf	0	0	-inf	0	0	-inf	0	0	-inf	0	0	-inf	0	0	-inf	0	0	-inf	0	0	-inf	0	0	-inf	0	0	-inf	0	0	-inf	0	0	-inf	0	0	-inf	0	0	-inf	0	0	-inf	0	0	-inf	0	0	-inf	0	0	-inf	0	0	-inf	0	0	-inf	0	0	-inf	0	0	-inf	0	0	-inf	0	0	-inf	0	0	-inf	0	0	-inf	0	0	-inf	0	0	-inf	0	0	-inf	0	0	-inf	0	0	-inf	0	0	-inf	0	0	-inf	0	0	-inf	0	0	-inf	0	0	-inf	0	0	-inf	0	0	-inf	0	0	-inf	0	0	-inf	0	0	-inf	0	0	-inf	0	0	-inf	0	0	-inf	0	0	-inf	0	0	-inf	0	0	-inf	0	0	-inf	0	0	-inf	0	0	-inf	0	0	-inf	0	0	-inf	0	0	-inf	0	0	-inf	0	0	-inf	0	0	-inf	0	0	-inf	12	12	45.54737854124365	0	0	-inf	0	0	-inf	0	0	-inf	0	0	-inf	0	0	-inf	0	0	-inf	0	0	-inf	0	0	-inf	0	0	-inf	0	0	-inf	0	0	-inf	0	0	-inf	0	0	-inf	0	0	-inf	0	0	-inf	0	0	-inf	0	0	-inf	0	0	-inf	0	0	-inf	0	0	-inf	0	0	-inf	0	0	-inf	0	0	-inf	species	Staphylococcus chromogenes
46127	0	0	-inf	0	0	-inf	0	0	-inf	0	0	-inf	0	0	-inf	0	0	-inf	0	0	-inf	0	0	-inf	0	0	-inf	0	0	-inf	0	0	-inf	0	0	-inf	0	0	-inf	0	0	-inf	0	0	-inf	0	0	-inf	0	0	-inf	0	0	-inf	0	0	-inf	0	0	-inf	0	0	-inf	0	0	-inf	0	0	-inf	0	0	-inf	0	0	-inf	0	0	-inf	0	0	-inf	0	0	-inf	0	0	-inf	0	0	-inf	0	0	-inf	0	0	-inf	0	0	-inf	0	0	-inf	0	0	-inf	0	0	-inf	0	0	-inf	0	0	-inf	0	0	-inf	0	0	-inf	0	0	-inf	0	0	-inf	0	0	-inf	0	0	-inf	0	0	-inf	0	0	-inf	0	0	-inf	0	0	-inf	0	0	-inf	0	0	-inf	0	0	-inf	0	0	-inf	0	0	-inf	0	0	-inf	0	0	-inf	0	0	-inf	0	0	-inf	0	0	-inf	0	0	-inf	0	0	-inf	0	0	-inf	0	0	-inf	0	0	-inf	0	0	-inf	0	0	-inf	0	0	-inf	0	0	-inf	0	0	-inf	0	0	-inf	0	0	-inf	16	16	41.987883284259986	0	0	-inf	0	0	-inf	0	0	-inf	0	0	-inf	0	0	-inf	0	0	-inf	0	0	-inf	0	0	-inf	0	0	-inf	0	0	-inf	0	0	-inf	0	0	-inf	0	0	-inf	0	0	-inf	0	0	-inf	0	0	-inf	0	0	-inf	0	0	-inf	0	0	-inf	0	0	-inf	0	0	-inf	0	0	-inf	0	0	-inf	species	Staphylococcus felis
70255	0	0	-inf	0	0	-inf	0	0	-inf	0	0	-inf	0	0	-inf	0	0	-inf	0	0	-inf	0	0	-inf	0	0	-inf	0	0	-inf	0	0	-inf	0	0	-inf	0	0	-inf	0	0	-inf	0	0	-inf	0	0	-inf	0	0	-inf	0	0	-inf	0	0	-inf	0	0	-inf	0	0	-inf	0	0	-inf	0	0	-inf	0	0	-inf	0	0	-inf	0	0	-inf	0	0	-inf	0	0	-inf	0	0	-inf	0	0	-inf	0	0	-inf	0	0	-inf	0	0	-inf	0	0	-inf	0	0	-inf	0	0	-inf	0	0	-inf	0	0	-inf	0	0	-inf	0	0	-inf	0	0	-inf	0	0	-inf	0	0	-inf	0	0	-inf	0	0	-inf	0	0	-inf	0	0	-inf	0	0	-inf	0	0	-inf	0	0	-inf	0	0	-inf	0	0	-inf	0	0	-inf	0	0	-inf	0	0	-inf	0	0	-inf	0	0	-inf	0	0	-inf	0	0	-inf	0	0	-inf	0	0	-inf	0	0	-inf	0	0	-inf	0	0	-inf	0	0	-inf	0	0	-inf	0	0	-inf	0	0	-inf	0	0	-inf	0	0	-inf	0	0	-inf	0	0	-inf	9	9	40.0	0	0	-inf	0	0	-inf	0	0	-inf	0	0	-inf	0	0	-inf	0	0	-inf	0	0	-inf	0	0	-inf	0	0	-inf	0	0	-inf	0	0	-inf	0	0	-inf	0	0	-inf	0	0	-inf	0	0	-inf	0	0	-inf	0	0	-inf	0	0	-inf	0	0	-inf	0	0	-inf	0	0	-inf	species	Staphylococcus condimenti
91994	0	0	-inf	0	0	-inf	0	0	-inf	0	0	-inf	0	0	-inf	0	0	-inf	0	0	-inf	0	0	-inf	0	0	-inf	0	0	-inf	0	0	-inf	0	0	-inf	0	0	-inf	0	0	-inf	0	0	-inf	0	0	-inf	0	0	-inf	0	0	-inf	0	0	-inf	0	0	-inf	0	0	-inf	0	0	-inf	7	7	103.70588336129694	0	0	-inf	0	0	-inf	0	0	-inf	0	0	-inf	0	0	-inf	0	0	-inf	0	0	-inf	0	0	-inf	0	0	-inf	0	0	-inf	0	0	-inf	0	0	-inf	0	0	-inf	7	7	146.1716272646149	0	0	-inf	0	0	-inf	0	0	-inf	0	0	-inf	0	0	-inf	0	0	-inf	0	0	-inf	0	0	-inf	0	0	-inf	0	0	-inf	0	0	-inf	0	0	-inf	0	0	-inf	0	0	-inf	16	4	41.177344517569	0	0	-inf	0	0	-inf	0	0	-inf	0	0	-inf	0	0	-inf	0	0	-inf	0	0	-inf	0	0	-inf	0	0	-inf	0	0	-inf	0	0	-inf	0	0	-inf	0	0	-inf	0	0	-inf	0	0	-inf	0	0	-inf	0	0	-inf	0	0	-inf	0	0	-inf	0	0	-inf	0	0	-inf	0	0	-inf	0	0	-inf	0	0	-inf	0	0	-inf	0	0	-inf	0	0	-inf	0	0	-inf	0	0	-inf	0	0	-inf	0	0	-inf	0	0	-inf	0	0	-inf	12	1	43.833333333333336	0	0	-inf	0	0	-inf	0	0	-inf	0	0	-inf	0	0	-inf	0	0	-inf	0	0	-inf	0	0	-inf	no_rank	unclassified Staphylococcus
2583989	0	0	-inf	0	0	-inf	0	0	-inf	0	0	-inf	0	0	-inf	0	0	-inf	0	0	-inf	0	0	-inf	0	0	-inf	0	0	-inf	0	0	-inf	0	0	-inf	0	0	-inf	0	0	-inf	0	0	-inf	0	0	-inf	0	0	-inf	0	0	-inf	0	0	-inf	0	0	-inf	0	0	-inf	0	0	-inf	0	0	-inf	0	0	-inf	0	0	-inf	0	0	-inf	0	0	-inf	0	0	-inf	0	0	-inf	0	0	-inf	0	0	-inf	0	0	-inf	0	0	-inf	0	0	-inf	0	0	-inf	0	0	-inf	0	0	-inf	0	0	-inf	0	0	-inf	0	0	-inf	0	0	-inf	0	0	-inf	0	0	-inf	0	0	-inf	0	0	-inf	0	0	-inf	0	0	-inf	0	0	-inf	0	0	-inf	0	0	-inf	0	0	-inf	0	0	-inf	0	0	-inf	0	0	-inf	0	0	-inf	0	0	-inf	0	0	-inf	0	0	-inf	0	0	-inf	0	0	-inf	0	0	-inf	0	0	-inf	0	0	-inf	0	0	-inf	0	0	-inf	0	0	-inf	0	0	-inf	0	0	-inf	0	0	-inf	0	0	-inf	0	0	-inf	0	0	-inf	0	0	-inf	0	0	-inf	0	0	-inf	0	0	-inf	0	0	-inf	0	0	-inf	0	0	-inf	0	0	-inf	0	0	-inf	0	0	-inf	0	0	-inf	0	0	-inf	0	0	-inf	11	11	44.09090909090909	0	0	-inf	0	0	-inf	0	0	-inf	0	0	-inf	0	0	-inf	0	0	-inf	0	0	-inf	0	0	-inf	species	Staphylococcus sp. 17KM0847
2929481	0	0	-inf	0	0	-inf	0	0	-inf	0	0	-inf	0	0	-inf	0	0	-inf	0	0	-inf	0	0	-inf	0	0	-inf	0	0	-inf	0	0	-inf	0	0	-inf	0	0	-inf	0	0	-inf	0	0	-inf	0	0	-inf	0	0	-inf	0	0	-inf	0	0	-inf	0	0	-inf	0	0	-inf	0	0	-inf	0	0	-inf	0	0	-inf	0	0	-inf	0	0	-inf	0	0	-inf	0	0	-inf	0	0	-inf	0	0	-inf	0	0	-inf	0	0	-inf	0	0	-inf	0	0	-inf	0	0	-inf	0	0	-inf	0	0	-inf	0	0	-inf	0	0	-inf	0	0	-inf	0	0	-inf	0	0	-inf	0	0	-inf	0	0	-inf	0	0	-inf	0	0	-inf	0	0	-inf	0	0	-inf	0	0	-inf	0	0	-inf	0	0	-inf	12	12	40.160485336306046	0	0	-inf	0	0	-inf	0	0	-inf	0	0	-inf	0	0	-inf	0	0	-inf	0	0	-inf	0	0	-inf	0	0	-inf	0	0	-inf	0	0	-inf	0	0	-inf	0	0	-inf	0	0	-inf	0	0	-inf	0	0	-inf	0	0	-inf	0	0	-inf	0	0	-inf	0	0	-inf	0	0	-inf	0	0	-inf	0	0	-inf	0	0	-inf	0	0	-inf	0	0	-inf	0	0	-inf	0	0	-inf	0	0	-inf	0	0	-inf	0	0	-inf	0	0	-inf	0	0	-inf	0	0	-inf	0	0	-inf	0	0	-inf	0	0	-inf	0	0	-inf	0	0	-inf	0	0	-inf	0	0	-inf	0	0	-inf	species	Staphylococcus sp. IVB6181
129707	0	0	-inf	0	0	-inf	0	0	-inf	0	0	-inf	0	0	-inf	0	0	-inf	0	0	-inf	0	0	-inf	0	0	-inf	0	0	-inf	673	0	95.07280832095097	759	0	94.98814229249012	15	0	95.0	0	0	-inf	7	0	95.0	0	0	-inf	0	0	-inf	0	0	-inf	0	0	-inf	0	0	-inf	0	0	-inf	0	0	-inf	0	0	-inf	0	0	-inf	0	0	-inf	0	0	-inf	0	0	-inf	0	0	-inf	0	0	-inf	0	0	-inf	0	0	-inf	0	0	-inf	0	0	-inf	0	0	-inf	0	0	-inf	0	0	-inf	0	0	-inf	0	0	-inf	0	0	-inf	0	0	-inf	0	0	-inf	0	0	-inf	0	0	-inf	0	0	-inf	0	0	-inf	0	0	-inf	0	0	-inf	0	0	-inf	0	0	-inf	0	0	-inf	0	0	-inf	0	0	-inf	0	0	-inf	0	0	-inf	0	0	-inf	0	0	-inf	0	0	-inf	0	0	-inf	0	0	-inf	0	0	-inf	0	0	-inf	0	0	-inf	0	0	-inf	0	0	-inf	0	0	-inf	0	0	-inf	0	0	-inf	0	0	-inf	0	0	-inf	0	0	-inf	0	0	-inf	0	0	-inf	0	0	-inf	0	0	-inf	0	0	-inf	0	0	-inf	0	0	-inf	0	0	-inf	0	0	-inf	0	0	-inf	0	0	-inf	0	0	-inf	0	0	-inf	0	0	-inf	0	0	-inf	0	0	-inf	0	0	-inf	0	0	-inf	0	0	-inf	0	0	-inf	0	0	-inf	0	0	-inf	0	0	-inf	0	0	-inf	no_rank	environmental samples
189668	0	0	-inf	0	0	-inf	0	0	-inf	0	0	-inf	0	0	-inf	0	0	-inf	0	0	-inf	0	0	-inf	0	0	-inf	0	0	-inf	673	673	95.07280832095097	759	759	94.98814229249012	15	15	95.0	0	0	-inf	7	7	95.0	0	0	-inf	0	0	-inf	0	0	-inf	0	0	-inf	0	0	-inf	0	0	-inf	0	0	-inf	0	0	-inf	0	0	-inf	0	0	-inf	0	0	-inf	0	0	-inf	0	0	-inf	0	0	-inf	0	0	-inf	0	0	-inf	0	0	-inf	0	0	-inf	0	0	-inf	0	0	-inf	0	0	-inf	0	0	-inf	0	0	-inf	0	0	-inf	0	0	-inf	0	0	-inf	0	0	-inf	0	0	-inf	0	0	-inf	0	0	-inf	0	0	-inf	0	0	-inf	0	0	-inf	0	0	-inf	0	0	-inf	0	0	-inf	0	0	-inf	0	0	-inf	0	0	-inf	0	0	-inf	0	0	-inf	0	0	-inf	0	0	-inf	0	0	-inf	0	0	-inf	0	0	-inf	0	0	-inf	0	0	-inf	0	0	-inf	0	0	-inf	0	0	-inf	0	0	-inf	0	0	-inf	0	0	-inf	0	0	-inf	0	0	-inf	0	0	-inf	0	0	-inf	0	0	-inf	0	0	-inf	0	0	-inf	0	0	-inf	0	0	-inf	0	0	-inf	0	0	-inf	0	0	-inf	0	0	-inf	0	0	-inf	0	0	-inf	0	0	-inf	0	0	-inf	0	0	-inf	0	0	-inf	0	0	-inf	0	0	-inf	0	0	-inf	0	0	-inf	0	0	-inf	0	0	-inf	species	uncultured Staphylococcus sp.
246432	0	0	-inf	0	0	-inf	0	0	-inf	9	9	40.0	0	0	-inf	19	19	44.26315789473684	25	25	106.86600491242007	0	0	-inf	0	0	-inf	0	0	-inf	0	0	-inf	0	0	-inf	0	0	-inf	0	0	-inf	0	0	-inf	0	0	-inf	0	0	-inf	0	0	-inf	0	0	-inf	7	7	43.57142857142857	0	0	-inf	0	0	-inf	0	0	-inf	0	0	-inf	0	0	-inf	0	0	-inf	0	0	-inf	0	0	-inf	0	0	-inf	0	0	-inf	0	0	-inf	0	0	-inf	0	0	-inf	0	0	-inf	0	0	-inf	0	0	-inf	13	13	41.30612676191038	0	0	-inf	0	0	-inf	0	0	-inf	0	0	-inf	0	0	-inf	0	0	-inf	0	0	-inf	0	0	-inf	0	0	-inf	0	0	-inf	0	0	-inf	0	0	-inf	8	8	40.0	0	0	-inf	0	0	-inf	0	0	-inf	0	0	-inf	0	0	-inf	0	0	-inf	0	0	-inf	0	0	-inf	0	0	-inf	0	0	-inf	8	8	41.087310601229376	0	0	-inf	0	0	-inf	0	0	-inf	7	7	97.30132454684276	0	0	-inf	0	0	-inf	0	0	-inf	0	0	-inf	0	0	-inf	0	0	-inf	0	0	-inf	0	0	-inf	0	0	-inf	11	11	40.0	0	0	-inf	0	0	-inf	0	0	-inf	9	9	40.0	0	0	-inf	0	0	-inf	0	0	-inf	0	0	-inf	0	0	-inf	0	0	-inf	0	0	-inf	0	0	-inf	0	0	-inf	0	0	-inf	0	0	-inf	0	0	-inf	0	0	-inf	0	0	-inf	0	0	-inf	species	Staphylococcus equorum
308354	0	0	-inf	0	0	-inf	0	0	-inf	0	0	-inf	0	0	-inf	0	0	-inf	0	0	-inf	0	0	-inf	0	0	-inf	0	0	-inf	0	0	-inf	0	0	-inf	0	0	-inf	0	0	-inf	0	0	-inf	7	7	44.857142857142854	0	0	-inf	0	0	-inf	0	0	-inf	0	0	-inf	0	0	-inf	0	0	-inf	0	0	-inf	0	0	-inf	0	0	-inf	0	0	-inf	9	9	41.333333333333336	13	13	41.23076923076923	0	0	-inf	0	0	-inf	0	0	-inf	0	0	-inf	0	0	-inf	0	0	-inf	0	0	-inf	0	0	-inf	0	0	-inf	0	0	-inf	0	0	-inf	8	8	44.875	0	0	-inf	0	0	-inf	0	0	-inf	0	0	-inf	0	0	-inf	0	0	-inf	0	0	-inf	0	0	-inf	0	0	-inf	0	0	-inf	8	8	45.315863991822646	12	12	44.440725991922356	0	0	-inf	8	8	44.0	0	0	-inf	0	0	-inf	0	0	-inf	0	0	-inf	7	7	44.42857142857143	0	0	-inf	0	0	-inf	0	0	-inf	0	0	-inf	0	0	-inf	0	0	-inf	0	0	-inf	0	0	-inf	10	10	44.1	0	0	-inf	0	0	-inf	11	11	43.969612323700474	0	0	-inf	0	0	-inf	0	0	-inf	0	0	-inf	0	0	-inf	0	0	-inf	0	0	-inf	0	0	-inf	0	0	-inf	0	0	-inf	0	0	-inf	0	0	-inf	0	0	-inf	0	0	-inf	0	0	-inf	0	0	-inf	0	0	-inf	0	0	-inf	0	0	-inf	0	0	-inf	0	0	-inf	0	0	-inf	0	0	-inf	species	Staphylococcus simiae
985762	0	0	-inf	0	0	-inf	0	0	-inf	0	0	-inf	0	0	-inf	0	0	-inf	0	0	-inf	0	0	-inf	0	0	-inf	0	0	-inf	0	0	-inf	0	0	-inf	0	0	-inf	0	0	-inf	0	0	-inf	0	0	-inf	0	0	-inf	0	0	-inf	0	0	-inf	0	0	-inf	0	0	-inf	0	0	-inf	0	0	-inf	0	0	-inf	0	0	-inf	0	0	-inf	0	0	-inf	0	0	-inf	0	0	-inf	0	0	-inf	0	0	-inf	0	0	-inf	0	0	-inf	0	0	-inf	0	0	-inf	0	0	-inf	0	0	-inf	0	0	-inf	0	0	-inf	0	0	-inf	0	0	-inf	0	0	-inf	0	0	-inf	0	0	-inf	0	0	-inf	0	0	-inf	0	0	-inf	0	0	-inf	0	0	-inf	0	0	-inf	64	64	41.03441381837827	10	10	48.241968962724584	0	0	-inf	0	0	-inf	0	0	-inf	0	0	-inf	0	0	-inf	0	0	-inf	0	0	-inf	0	0	-inf	0	0	-inf	0	0	-inf	0	0	-inf	0	0	-inf	0	0	-inf	0	0	-inf	0	0	-inf	0	0	-inf	0	0	-inf	0	0	-inf	10	10	46.52908671347046	0	0	-inf	0	0	-inf	0	0	-inf	0	0	-inf	0	0	-inf	0	0	-inf	0	0	-inf	0	0	-inf	0	0	-inf	0	0	-inf	0	0	-inf	0	0	-inf	0	0	-inf	0	0	-inf	0	0	-inf	0	0	-inf	0	0	-inf	0	0	-inf	0	0	-inf	0	0	-inf	0	0	-inf	0	0	-inf	0	0	-inf	species	Staphylococcus agnetis
2282419	0	0	-inf	0	0	-inf	0	0	-inf	0	0	-inf	0	0	-inf	7	7	77.60306042499289	0	0	-inf	0	0	-inf	0	0	-inf	0	0	-inf	0	0	-inf	0	0	-inf	0	0	-inf	0	0	-inf	0	0	-inf	0	0	-inf	0	0	-inf	0	0	-inf	0	0	-inf	0	0	-inf	0	0	-inf	0	0	-inf	0	0	-inf	0	0	-inf	0	0	-inf	0	0	-inf	0	0	-inf	0	0	-inf	0	0	-inf	0	0	-inf	0	0	-inf	0	0	-inf	0	0	-inf	0	0	-inf	0	0	-inf	0	0	-inf	0	0	-inf	0	0	-inf	0	0	-inf	0	0	-inf	0	0	-inf	0	0	-inf	0	0	-inf	0	0	-inf	0	0	-inf	0	0	-inf	0	0	-inf	0	0	-inf	0	0	-inf	0	0	-inf	0	0	-inf	0	0	-inf	0	0	-inf	0	0	-inf	0	0	-inf	0	0	-inf	0	0	-inf	0	0	-inf	0	0	-inf	0	0	-inf	0	0	-inf	0	0	-inf	0	0	-inf	0	0	-inf	0	0	-inf	0	0	-inf	0	0	-inf	9	9	42.22222222222222	0	0	-inf	0	0	-inf	0	0	-inf	0	0	-inf	0	0	-inf	0	0	-inf	0	0	-inf	0	0	-inf	0	0	-inf	0	0	-inf	0	0	-inf	0	0	-inf	0	0	-inf	0	0	-inf	0	0	-inf	0	0	-inf	0	0	-inf	0	0	-inf	0	0	-inf	0	0	-inf	0	0	-inf	0	0	-inf	0	0	-inf	0	0	-inf	0	0	-inf	0	0	-inf	species	Staphylococcus pseudoxylosus
2699836	0	0	-inf	0	0	-inf	0	0	-inf	0	0	-inf	0	0	-inf	0	0	-inf	0	0	-inf	0	0	-inf	0	0	-inf	0	0	-inf	0	0	-inf	0	0	-inf	0	0	-inf	0	0	-inf	0	0	-inf	0	0	-inf	0	0	-inf	0	0	-inf	0	0	-inf	0	0	-inf	0	0	-inf	0	0	-inf	0	0	-inf	0	0	-inf	0	0	-inf	0	0	-inf	0	0	-inf	0	0	-inf	0	0	-inf	0	0	-inf	0	0	-inf	0	0	-inf	0	0	-inf	0	0	-inf	0	0	-inf	0	0	-inf	0	0	-inf	0	0	-inf	0	0	-inf	0	0	-inf	0	0	-inf	0	0	-inf	0	0	-inf	0	0	-inf	0	0	-inf	0	0	-inf	0	0	-inf	0	0	-inf	0	0	-inf	0	0	-inf	0	0	-inf	0	0	-inf	0	0	-inf	0	0	-inf	0	0	-inf	0	0	-inf	0	0	-inf	0	0	-inf	0	0	-inf	0	0	-inf	0	0	-inf	0	0	-inf	0	0	-inf	0	0	-inf	0	0	-inf	0	0	-inf	0	0	-inf	0	0	-inf	0	0	-inf	0	0	-inf	0	0	-inf	0	0	-inf	7	7	42.22867132745002	0	0	-inf	0	0	-inf	0	0	-inf	0	0	-inf	0	0	-inf	0	0	-inf	0	0	-inf	0	0	-inf	0	0	-inf	0	0	-inf	0	0	-inf	0	0	-inf	0	0	-inf	0	0	-inf	0	0	-inf	0	0	-inf	0	0	-inf	0	0	-inf	0	0	-inf	0	0	-inf	0	0	-inf	species	Staphylococcus roterodami
2781774	0	0	-inf	0	0	-inf	0	0	-inf	0	0	-inf	0	0	-inf	0	0	-inf	0	0	-inf	0	0	-inf	0	0	-inf	0	0	-inf	0	0	-inf	0	0	-inf	0	0	-inf	0	0	-inf	0	0	-inf	0	0	-inf	0	0	-inf	0	0	-inf	0	0	-inf	0	0	-inf	0	0	-inf	0	0	-inf	0	0	-inf	0	0	-inf	0	0	-inf	0	0	-inf	0	0	-inf	0	0	-inf	0	0	-inf	0	0	-inf	0	0	-inf	0	0	-inf	0	0	-inf	0	0	-inf	0	0	-inf	0	0	-inf	0	0	-inf	0	0	-inf	0	0	-inf	0	0	-inf	0	0	-inf	0	0	-inf	0	0	-inf	0	0	-inf	0	0	-inf	0	0	-inf	0	0	-inf	0	0	-inf	0	0	-inf	0	0	-inf	0	0	-inf	0	0	-inf	0	0	-inf	0	0	-inf	0	0	-inf	0	0	-inf	0	0	-inf	0	0	-inf	0	0	-inf	0	0	-inf	0	0	-inf	0	0	-inf	0	0	-inf	0	0	-inf	0	0	-inf	0	0	-inf	0	0	-inf	9	9	41.22222222222222	0	0	-inf	0	0	-inf	0	0	-inf	0	0	-inf	0	0	-inf	0	0	-inf	0	0	-inf	0	0	-inf	0	0	-inf	0	0	-inf	0	0	-inf	0	0	-inf	0	0	-inf	0	0	-inf	0	0	-inf	0	0	-inf	0	0	-inf	0	0	-inf	0	0	-inf	0	0	-inf	0	0	-inf	0	0	-inf	0	0	-inf	0	0	-inf	0	0	-inf	0	0	-inf	species	Staphylococcus lloydii
2815305	0	0	-inf	0	0	-inf	15	0	80.00717179471071	0	0	-inf	0	0	-inf	0	0	-inf	15	1	73.71292586482824	9	0	90.7212177030301	7	0	82.47041856039083	17	0	77.88963596243616	18	2	68.53226818336287	0	0	-inf	35	0	73.45475813778985	0	0	-inf	0	0	-inf	0	0	-inf	0	0	-inf	0	0	-inf	0	0	-inf	7	0	99.37379956421346	11	3	67.24661297834854	0	0	-inf	11	0	74.80888989232129	0	0	-inf	11	0	90.22202968426686	0	0	-inf	0	0	-inf	10	0	78.04908417124946	0	0	-inf	24	0	85.87637207072844	0	0	-inf	0	0	-inf	0	0	-inf	0	0	-inf	0	0	-inf	0	0	-inf	48	0	114.98753398746992	0	0	-inf	7	0	82.20203213852616	0	0	-inf	0	0	-inf	0	0	-inf	0	0	-inf	0	0	-inf	8	0	79.5397272560702	0	0	-inf	9	0	88.18195835443261	0	0	-inf	0	0	-inf	89	0	77.0726959211411	0	0	-inf	26	3	107.13047459079525	9	0	71.8247616310041	58	0	76.17007330920272	11	0	88.68678891939355	0	0	-inf	0	0	-inf	0	0	-inf	50	0	79.05688522734371	20	0	73.34650116718974	11	0	85.32805689909824	7	0	89.26452115304929	15	0	94.43836828192805	24	0	77.43446719474743	10	0	70.61245479199785	19	0	80.59927539939942	0	0	-inf	29	0	81.89946755729443	0	0	-inf	0	0	-inf	18	0	115.05078462986992	0	0	-inf	0	0	-inf	0	0	-inf	0	0	-inf	0	0	-inf	0	0	-inf	0	0	-inf	0	0	-inf	0	0	-inf	8	0	86.0	9	0	87.59008049190817	0	0	-inf	13	1	77.88313701822338	8	0	69.85836734984227	0	0	-inf	0	0	-inf	0	0	-inf	0	0	-inf	0	0	-inf	15	0	79.50428733833354	0	0	-inf	8	0	76.19973637049222	30	0	81.91318532392062	species_group	Staphylococcus intermedius group
53344	0	0	-inf	0	0	-inf	0	0	-inf	0	0	-inf	0	0	-inf	0	0	-inf	0	0	-inf	0	0	-inf	0	0	-inf	0	0	-inf	0	0	-inf	0	0	-inf	0	0	-inf	0	0	-inf	0	0	-inf	0	0	-inf	0	0	-inf	0	0	-inf	0	0	-inf	0	0	-inf	0	0	-inf	0	0	-inf	0	0	-inf	0	0	-inf	0	0	-inf	0	0	-inf	0	0	-inf	0	0	-inf	0	0	-inf	0	0	-inf	0	0	-inf	0	0	-inf	0	0	-inf	0	0	-inf	0	0	-inf	0	0	-inf	0	0	-inf	0	0	-inf	0	0	-inf	0	0	-inf	0	0	-inf	0	0	-inf	0	0	-inf	0	0	-inf	0	0	-inf	0	0	-inf	0	0	-inf	0	0	-inf	0	0	-inf	0	0	-inf	0	0	-inf	0	0	-inf	0	0	-inf	0	0	-inf	0	0	-inf	0	0	-inf	0	0	-inf	0	0	-inf	0	0	-inf	0	0	-inf	0	0	-inf	0	0	-inf	0	0	-inf	0	0	-inf	0	0	-inf	0	0	-inf	0	0	-inf	7	7	48.33647700847534	0	0	-inf	0	0	-inf	0	0	-inf	0	0	-inf	0	0	-inf	0	0	-inf	0	0	-inf	0	0	-inf	0	0	-inf	0	0	-inf	0	0	-inf	0	0	-inf	0	0	-inf	0	0	-inf	0	0	-inf	0	0	-inf	0	0	-inf	0	0	-inf	0	0	-inf	0	0	-inf	0	0	-inf	0	0	-inf	0	0	-inf	0	0	-inf	0	0	-inf	0	0	-inf	species	Staphylococcus delphini
283734	0	0	-inf	0	0	-inf	15	15	80.00717179471071	0	0	-inf	0	0	-inf	0	0	-inf	14	14	76.04956342660168	9	9	90.7212177030301	7	7	82.47041856039083	17	17	77.88963596243616	16	16	71.91130170628323	0	0	-inf	35	35	73.45475813778985	0	0	-inf	0	0	-inf	0	0	-inf	0	0	-inf	0	0	-inf	0	0	-inf	7	7	99.37379956421346	8	8	76.08909284522923	0	0	-inf	11	11	74.80888989232129	0	0	-inf	11	11	90.22202968426686	0	0	-inf	0	0	-inf	10	10	78.04908417124946	0	0	-inf	24	24	85.87637207072844	0	0	-inf	0	0	-inf	0	0	-inf	0	0	-inf	0	0	-inf	0	0	-inf	48	48	114.98753398746992	0	0	-inf	7	7	82.20203213852616	0	0	-inf	0	0	-inf	0	0	-inf	0	0	-inf	0	0	-inf	8	8	79.5397272560702	0	0	-inf	9	9	88.18195835443261	0	0	-inf	0	0	-inf	89	89	77.0726959211411	0	0	-inf	23	23	114.53879736350767	9	9	71.8247616310041	58	58	76.17007330920272	11	11	88.68678891939355	0	0	-inf	0	0	-inf	0	0	-inf	50	50	79.05688522734371	20	20	73.34650116718974	11	11	85.32805689909824	7	7	89.26452115304929	15	15	94.43836828192805	24	24	77.43446719474743	10	10	70.61245479199785	19	19	80.59927539939942	0	0	-inf	22	22	92.57860091373686	0	0	-inf	0	0	-inf	18	18	115.05078462986992	0	0	-inf	0	0	-inf	0	0	-inf	0	0	-inf	0	0	-inf	0	0	-inf	0	0	-inf	0	0	-inf	0	0	-inf	8	8	86.0	9	9	87.59008049190817	0	0	-inf	12	12	80.29497131166247	8	8	69.85836734984227	0	0	-inf	0	0	-inf	0	0	-inf	0	0	-inf	0	0	-inf	15	15	79.50428733833354	0	0	-inf	8	8	76.19973637049222	30	30	81.91318532392062	species	Staphylococcus pseudintermedius
45669	0	0	-inf	0	0	-inf	0	0	-inf	0	0	-inf	0	0	-inf	0	0	-inf	0	0	-inf	0	0	-inf	0	0	-inf	0	0	-inf	10	2	49.0	0	0	-inf	0	0	-inf	0	0	-inf	8	0	43.5	0	0	-inf	0	0	-inf	0	0	-inf	0	0	-inf	0	0	-inf	0	0	-inf	0	0	-inf	0	0	-inf	0	0	-inf	0	0	-inf	0	0	-inf	0	0	-inf	0	0	-inf	0	0	-inf	0	0	-inf	0	0	-inf	0	0	-inf	0	0	-inf	0	0	-inf	0	0	-inf	0	0	-inf	11	0	44.54545454545455	0	0	-inf	0	0	-inf	0	0	-inf	0	0	-inf	0	0	-inf	0	0	-inf	0	0	-inf	0	0	-inf	0	0	-inf	0	0	-inf	0	0	-inf	0	0	-inf	0	0	-inf	0	0	-inf	0	0	-inf	0	0	-inf	0	0	-inf	0	0	-inf	0	0	-inf	0	0	-inf	0	0	-inf	0	0	-inf	0	0	-inf	0	0	-inf	0	0	-inf	0	0	-inf	0	0	-inf	0	0	-inf	0	0	-inf	0	0	-inf	0	0	-inf	0	0	-inf	0	0	-inf	0	0	-inf	0	0	-inf	0	0	-inf	0	0	-inf	0	0	-inf	0	0	-inf	0	0	-inf	0	0	-inf	0	0	-inf	0	0	-inf	0	0	-inf	0	0	-inf	0	0	-inf	0	0	-inf	0	0	-inf	0	0	-inf	0	0	-inf	0	0	-inf	0	0	-inf	0	0	-inf	0	0	-inf	0	0	-inf	0	0	-inf	0	0	-inf	genus	Salinicoccus
407035	0	0	-inf	0	0	-inf	0	0	-inf	0	0	-inf	0	0	-inf	0	0	-inf	0	0	-inf	0	0	-inf	0	0	-inf	0	0	-inf	0	0	-inf	0	0	-inf	0	0	-inf	0	0	-inf	8	8	43.5	0	0	-inf	0	0	-inf	0	0	-inf	0	0	-inf	0	0	-inf	0	0	-inf	0	0	-inf	0	0	-inf	0	0	-inf	0	0	-inf	0	0	-inf	0	0	-inf	0	0	-inf	0	0	-inf	0	0	-inf	0	0	-inf	0	0	-inf	0	0	-inf	0	0	-inf	0	0	-inf	0	0	-inf	11	11	44.54545454545455	0	0	-inf	0	0	-inf	0	0	-inf	0	0	-inf	0	0	-inf	0	0	-inf	0	0	-inf	0	0	-inf	0	0	-inf	0	0	-inf	0	0	-inf	0	0	-inf	0	0	-inf	0	0	-inf	0	0	-inf	0	0	-inf	0	0	-inf	0	0	-inf	0	0	-inf	0	0	-inf	0	0	-inf	0	0	-inf	0	0	-inf	0	0	-inf	0	0	-inf	0	0	-inf	0	0	-inf	0	0	-inf	0	0	-inf	0	0	-inf	0	0	-inf	0	0	-inf	0	0	-inf	0	0	-inf	0	0	-inf	0	0	-inf	0	0	-inf	0	0	-inf	0	0	-inf	0	0	-inf	0	0	-inf	0	0	-inf	0	0	-inf	0	0	-inf	0	0	-inf	0	0	-inf	0	0	-inf	0	0	-inf	0	0	-inf	0	0	-inf	0	0	-inf	0	0	-inf	0	0	-inf	0	0	-inf	0	0	-inf	0	0	-inf	0	0	-inf	species	Salinicoccus halodurans
2628837	0	0	-inf	0	0	-inf	0	0	-inf	0	0	-inf	0	0	-inf	0	0	-inf	0	0	-inf	0	0	-inf	0	0	-inf	0	0	-inf	8	0	50.0	0	0	-inf	0	0	-inf	0	0	-inf	0	0	-inf	0	0	-inf	0	0	-inf	0	0	-inf	0	0	-inf	0	0	-inf	0	0	-inf	0	0	-inf	0	0	-inf	0	0	-inf	0	0	-inf	0	0	-inf	0	0	-inf	0	0	-inf	0	0	-inf	0	0	-inf	0	0	-inf	0	0	-inf	0	0	-inf	0	0	-inf	0	0	-inf	0	0	-inf	0	0	-inf	0	0	-inf	0	0	-inf	0	0	-inf	0	0	-inf	0	0	-inf	0	0	-inf	0	0	-inf	0	0	-inf	0	0	-inf	0	0	-inf	0	0	-inf	0	0	-inf	0	0	-inf	0	0	-inf	0	0	-inf	0	0	-inf	0	0	-inf	0	0	-inf	0	0	-inf	0	0	-inf	0	0	-inf	0	0	-inf	0	0	-inf	0	0	-inf	0	0	-inf	0	0	-inf	0	0	-inf	0	0	-inf	0	0	-inf	0	0	-inf	0	0	-inf	0	0	-inf	0	0	-inf	0	0	-inf	0	0	-inf	0	0	-inf	0	0	-inf	0	0	-inf	0	0	-inf	0	0	-inf	0	0	-inf	0	0	-inf	0	0	-inf	0	0	-inf	0	0	-inf	0	0	-inf	0	0	-inf	0	0	-inf	0	0	-inf	0	0	-inf	0	0	-inf	0	0	-inf	0	0	-inf	0	0	-inf	0	0	-inf	0	0	-inf	0	0	-inf	no_rank	unclassified Salinicoccus
1437774	0	0	-inf	0	0	-inf	0	0	-inf	0	0	-inf	0	0	-inf	0	0	-inf	0	0	-inf	0	0	-inf	0	0	-inf	0	0	-inf	8	8	50.0	0	0	-inf	0	0	-inf	0	0	-inf	0	0	-inf	0	0	-inf	0	0	-inf	0	0	-inf	0	0	-inf	0	0	-inf	0	0	-inf	0	0	-inf	0	0	-inf	0	0	-inf	0	0	-inf	0	0	-inf	0	0	-inf	0	0	-inf	0	0	-inf	0	0	-inf	0	0	-inf	0	0	-inf	0	0	-inf	0	0	-inf	0	0	-inf	0	0	-inf	0	0	-inf	0	0	-inf	0	0	-inf	0	0	-inf	0	0	-inf	0	0	-inf	0	0	-inf	0	0	-inf	0	0	-inf	0	0	-inf	0	0	-inf	0	0	-inf	0	0	-inf	0	0	-inf	0	0	-inf	0	0	-inf	0	0	-inf	0	0	-inf	0	0	-inf	0	0	-inf	0	0	-inf	0	0	-inf	0	0	-inf	0	0	-inf	0	0	-inf	0	0	-inf	0	0	-inf	0	0	-inf	0	0	-inf	0	0	-inf	0	0	-inf	0	0	-inf	0	0	-inf	0	0	-inf	0	0	-inf	0	0	-inf	0	0	-inf	0	0	-inf	0	0	-inf	0	0	-inf	0	0	-inf	0	0	-inf	0	0	-inf	0	0	-inf	0	0	-inf	0	0	-inf	0	0	-inf	0	0	-inf	0	0	-inf	0	0	-inf	0	0	-inf	0	0	-inf	0	0	-inf	0	0	-inf	0	0	-inf	0	0	-inf	0	0	-inf	0	0	-inf	species	Salinicoccus sp. BAB 3246
69965	0	0	-inf	0	0	-inf	0	0	-inf	15	15	62.091992024933596	0	0	-inf	42	13	83.70183780337977	0	0	-inf	0	0	-inf	0	0	-inf	0	0	-inf	0	0	-inf	0	0	-inf	0	0	-inf	0	0	-inf	0	0	-inf	0	0	-inf	0	0	-inf	0	0	-inf	0	0	-inf	0	0	-inf	0	0	-inf	0	0	-inf	11	11	44.6592289369524	0	0	-inf	0	0	-inf	0	0	-inf	0	0	-inf	0	0	-inf	0	0	-inf	0	0	-inf	0	0	-inf	0	0	-inf	0	0	-inf	0	0	-inf	0	0	-inf	0	0	-inf	0	0	-inf	0	0	-inf	0	0	-inf	0	0	-inf	7	7	43.142857142857146	0	0	-inf	0	0	-inf	0	0	-inf	0	0	-inf	0	0	-inf	0	0	-inf	0	0	-inf	0	0	-inf	7	7	75.90185828993799	0	0	-inf	18	18	71.6307914807264	0	0	-inf	7	7	47.775048686729114	0	0	-inf	0	0	-inf	0	0	-inf	0	0	-inf	0	0	-inf	0	0	-inf	14	14	47.8078545171439	0	0	-inf	0	0	-inf	0	0	-inf	0	0	-inf	0	0	-inf	12	1	86.76139794889934	21	11	41.38095238095238	0	0	-inf	0	0	-inf	23	6	43.327128406163084	0	0	-inf	0	0	-inf	0	0	-inf	0	0	-inf	0	0	-inf	21	6	43.0	0	0	-inf	0	0	-inf	8	8	87.94871389661738	0	0	-inf	8	8	49.63130272425714	9	9	60.0	0	0	-inf	0	0	-inf	0	0	-inf	0	0	-inf	0	0	-inf	0	0	-inf	0	0	-inf	0	0	-inf	0	0	-inf	0	0	-inf	0	0	-inf	genus	Macrococcus
69966	0	0	-inf	0	0	-inf	0	0	-inf	0	0	-inf	0	0	-inf	29	29	97.08542026696382	0	0	-inf	0	0	-inf	0	0	-inf	0	0	-inf	0	0	-inf	0	0	-inf	0	0	-inf	0	0	-inf	0	0	-inf	0	0	-inf	0	0	-inf	0	0	-inf	0	0	-inf	0	0	-inf	0	0	-inf	0	0	-inf	0	0	-inf	0	0	-inf	0	0	-inf	0	0	-inf	0	0	-inf	0	0	-inf	0	0	-inf	0	0	-inf	0	0	-inf	0	0	-inf	0	0	-inf	0	0	-inf	0	0	-inf	0	0	-inf	0	0	-inf	0	0	-inf	0	0	-inf	0	0	-inf	0	0	-inf	0	0	-inf	0	0	-inf	0	0	-inf	0	0	-inf	0	0	-inf	0	0	-inf	0	0	-inf	0	0	-inf	0	0	-inf	0	0	-inf	0	0	-inf	0	0	-inf	0	0	-inf	0	0	-inf	0	0	-inf	0	0	-inf	0	0	-inf	0	0	-inf	0	0	-inf	0	0	-inf	0	0	-inf	0	0	-inf	0	0	-inf	0	0	-inf	0	0	-inf	11	11	90.1033432169811	0	0	-inf	0	0	-inf	0	0	-inf	0	0	-inf	0	0	-inf	0	0	-inf	0	0	-inf	0	0	-inf	0	0	-inf	0	0	-inf	0	0	-inf	0	0	-inf	0	0	-inf	0	0	-inf	0	0	-inf	0	0	-inf	0	0	-inf	0	0	-inf	0	0	-inf	0	0	-inf	0	0	-inf	0	0	-inf	0	0	-inf	0	0	-inf	0	0	-inf	0	0	-inf	0	0	-inf	species	Macrococcus caseolyticus
1855823	0	0	-inf	0	0	-inf	0	0	-inf	0	0	-inf	0	0	-inf	0	0	-inf	0	0	-inf	0	0	-inf	0	0	-inf	0	0	-inf	0	0	-inf	0	0	-inf	0	0	-inf	0	0	-inf	0	0	-inf	0	0	-inf	0	0	-inf	0	0	-inf	0	0	-inf	0	0	-inf	0	0	-inf	0	0	-inf	0	0	-inf	0	0	-inf	0	0	-inf	0	0	-inf	0	0	-inf	0	0	-inf	0	0	-inf	0	0	-inf	0	0	-inf	0	0	-inf	0	0	-inf	0	0	-inf	0	0	-inf	0	0	-inf	0	0	-inf	0	0	-inf	0	0	-inf	0	0	-inf	0	0	-inf	0	0	-inf	0	0	-inf	0	0	-inf	0	0	-inf	0	0	-inf	0	0	-inf	0	0	-inf	0	0	-inf	0	0	-inf	0	0	-inf	0	0	-inf	0	0	-inf	0	0	-inf	0	0	-inf	0	0	-inf	0	0	-inf	0	0	-inf	0	0	-inf	0	0	-inf	0	0	-inf	0	0	-inf	0	0	-inf	0	0	-inf	0	0	-inf	0	0	-inf	0	0	-inf	0	0	-inf	0	0	-inf	0	0	-inf	9	9	44.38421512930764	0	0	-inf	0	0	-inf	0	0	-inf	0	0	-inf	0	0	-inf	0	0	-inf	0	0	-inf	0	0	-inf	0	0	-inf	0	0	-inf	0	0	-inf	0	0	-inf	0	0	-inf	0	0	-inf	0	0	-inf	0	0	-inf	0	0	-inf	0	0	-inf	0	0	-inf	0	0	-inf	0	0	-inf	0	0	-inf	0	0	-inf	species	Macrococcus canis
1903056	0	0	-inf	0	0	-inf	0	0	-inf	0	0	-inf	0	0	-inf	0	0	-inf	0	0	-inf	0	0	-inf	0	0	-inf	0	0	-inf	0	0	-inf	0	0	-inf	0	0	-inf	0	0	-inf	0	0	-inf	0	0	-inf	0	0	-inf	0	0	-inf	0	0	-inf	0	0	-inf	0	0	-inf	0	0	-inf	0	0	-inf	0	0	-inf	0	0	-inf	0	0	-inf	0	0	-inf	0	0	-inf	0	0	-inf	0	0	-inf	0	0	-inf	0	0	-inf	0	0	-inf	0	0	-inf	0	0	-inf	0	0	-inf	0	0	-inf	0	0	-inf	0	0	-inf	0	0	-inf	0	0	-inf	0	0	-inf	0	0	-inf	0	0	-inf	0	0	-inf	0	0	-inf	0	0	-inf	0	0	-inf	0	0	-inf	0	0	-inf	0	0	-inf	0	0	-inf	0	0	-inf	0	0	-inf	0	0	-inf	0	0	-inf	0	0	-inf	0	0	-inf	0	0	-inf	0	0	-inf	0	0	-inf	0	0	-inf	0	0	-inf	0	0	-inf	0	0	-inf	0	0	-inf	0	0	-inf	0	0	-inf	0	0	-inf	0	0	-inf	0	0	-inf	0	0	-inf	0	0	-inf	0	0	-inf	0	0	-inf	0	0	-inf	15	15	41.93333333333333	0	0	-inf	0	0	-inf	0	0	-inf	0	0	-inf	0	0	-inf	0	0	-inf	0	0	-inf	0	0	-inf	0	0	-inf	0	0	-inf	0	0	-inf	0	0	-inf	0	0	-inf	0	0	-inf	0	0	-inf	0	0	-inf	0	0	-inf	species	Macrococcus bohemicus
2619255	0	0	-inf	0	0	-inf	0	0	-inf	0	0	-inf	0	0	-inf	0	0	-inf	0	0	-inf	0	0	-inf	0	0	-inf	0	0	-inf	0	0	-inf	0	0	-inf	0	0	-inf	0	0	-inf	0	0	-inf	0	0	-inf	0	0	-inf	0	0	-inf	0	0	-inf	0	0	-inf	0	0	-inf	0	0	-inf	0	0	-inf	0	0	-inf	0	0	-inf	0	0	-inf	0	0	-inf	0	0	-inf	0	0	-inf	0	0	-inf	0	0	-inf	0	0	-inf	0	0	-inf	0	0	-inf	0	0	-inf	0	0	-inf	0	0	-inf	0	0	-inf	0	0	-inf	0	0	-inf	0	0	-inf	0	0	-inf	0	0	-inf	0	0	-inf	0	0	-inf	0	0	-inf	0	0	-inf	0	0	-inf	0	0	-inf	0	0	-inf	0	0	-inf	0	0	-inf	0	0	-inf	0	0	-inf	0	0	-inf	0	0	-inf	0	0	-inf	0	0	-inf	0	0	-inf	0	0	-inf	0	0	-inf	0	0	-inf	0	0	-inf	0	0	-inf	0	0	-inf	0	0	-inf	0	0	-inf	0	0	-inf	0	0	-inf	0	0	-inf	8	0	43.88325214724777	0	0	-inf	0	0	-inf	0	0	-inf	0	0	-inf	0	0	-inf	0	0	-inf	0	0	-inf	0	0	-inf	0	0	-inf	0	0	-inf	0	0	-inf	0	0	-inf	0	0	-inf	0	0	-inf	0	0	-inf	0	0	-inf	0	0	-inf	0	0	-inf	0	0	-inf	0	0	-inf	0	0	-inf	0	0	-inf	0	0	-inf	no_rank	unclassified Macrococcus
1898474	0	0	-inf	0	0	-inf	0	0	-inf	0	0	-inf	0	0	-inf	0	0	-inf	0	0	-inf	0	0	-inf	0	0	-inf	0	0	-inf	0	0	-inf	0	0	-inf	0	0	-inf	0	0	-inf	0	0	-inf	0	0	-inf	0	0	-inf	0	0	-inf	0	0	-inf	0	0	-inf	0	0	-inf	0	0	-inf	0	0	-inf	0	0	-inf	0	0	-inf	0	0	-inf	0	0	-inf	0	0	-inf	0	0	-inf	0	0	-inf	0	0	-inf	0	0	-inf	0	0	-inf	0	0	-inf	0	0	-inf	0	0	-inf	0	0	-inf	0	0	-inf	0	0	-inf	0	0	-inf	0	0	-inf	0	0	-inf	0	0	-inf	0	0	-inf	0	0	-inf	0	0	-inf	0	0	-inf	0	0	-inf	0	0	-inf	0	0	-inf	0	0	-inf	0	0	-inf	0	0	-inf	0	0	-inf	0	0	-inf	0	0	-inf	0	0	-inf	0	0	-inf	0	0	-inf	0	0	-inf	0	0	-inf	0	0	-inf	0	0	-inf	0	0	-inf	0	0	-inf	0	0	-inf	0	0	-inf	0	0	-inf	0	0	-inf	0	0	-inf	8	8	43.88325214724777	0	0	-inf	0	0	-inf	0	0	-inf	0	0	-inf	0	0	-inf	0	0	-inf	0	0	-inf	0	0	-inf	0	0	-inf	0	0	-inf	0	0	-inf	0	0	-inf	0	0	-inf	0	0	-inf	0	0	-inf	0	0	-inf	0	0	-inf	0	0	-inf	0	0	-inf	0	0	-inf	0	0	-inf	0	0	-inf	0	0	-inf	species	Macrococcus sp. IME1552
2875764	0	0	-inf	0	0	-inf	0	0	-inf	0	0	-inf	0	0	-inf	0	0	-inf	0	0	-inf	0	0	-inf	0	0	-inf	0	0	-inf	0	0	-inf	0	0	-inf	0	0	-inf	0	0	-inf	0	0	-inf	0	0	-inf	0	0	-inf	0	0	-inf	0	0	-inf	0	0	-inf	0	0	-inf	0	0	-inf	0	0	-inf	0	0	-inf	0	0	-inf	0	0	-inf	0	0	-inf	0	0	-inf	0	0	-inf	0	0	-inf	0	0	-inf	0	0	-inf	0	0	-inf	0	0	-inf	0	0	-inf	0	0	-inf	0	0	-inf	0	0	-inf	0	0	-inf	0	0	-inf	0	0	-inf	0	0	-inf	0	0	-inf	0	0	-inf	0	0	-inf	0	0	-inf	0	0	-inf	0	0	-inf	0	0	-inf	0	0	-inf	0	0	-inf	0	0	-inf	0	0	-inf	0	0	-inf	0	0	-inf	0	0	-inf	0	0	-inf	0	0	-inf	0	0	-inf	0	0	-inf	0	0	-inf	0	0	-inf	0	0	-inf	0	0	-inf	0	0	-inf	0	0	-inf	0	0	-inf	10	10	40.3	0	0	-inf	0	0	-inf	0	0	-inf	0	0	-inf	0	0	-inf	0	0	-inf	0	0	-inf	0	0	-inf	0	0	-inf	0	0	-inf	0	0	-inf	0	0	-inf	0	0	-inf	0	0	-inf	0	0	-inf	0	0	-inf	0	0	-inf	0	0	-inf	0	0	-inf	0	0	-inf	0	0	-inf	0	0	-inf	0	0	-inf	0	0	-inf	0	0	-inf	0	0	-inf	species	Macrococcus armenti
227979	0	0	-inf	0	0	-inf	0	0	-inf	0	0	-inf	0	0	-inf	0	0	-inf	0	0	-inf	0	0	-inf	0	0	-inf	0	0	-inf	0	0	-inf	0	0	-inf	0	0	-inf	0	0	-inf	0	0	-inf	0	0	-inf	0	0	-inf	0	0	-inf	0	0	-inf	0	0	-inf	0	0	-inf	0	0	-inf	0	0	-inf	0	0	-inf	0	0	-inf	0	0	-inf	13	0	42.46153846153846	0	0	-inf	0	0	-inf	0	0	-inf	0	0	-inf	0	0	-inf	0	0	-inf	0	0	-inf	0	0	-inf	0	0	-inf	0	0	-inf	0	0	-inf	0	0	-inf	0	0	-inf	0	0	-inf	0	0	-inf	0	0	-inf	0	0	-inf	0	0	-inf	0	0	-inf	0	0	-inf	0	0	-inf	0	0	-inf	0	0	-inf	0	0	-inf	0	0	-inf	0	0	-inf	0	0	-inf	0	0	-inf	0	0	-inf	0	0	-inf	0	0	-inf	0	0	-inf	0	0	-inf	0	0	-inf	0	0	-inf	0	0	-inf	0	0	-inf	0	0	-inf	0	0	-inf	0	0	-inf	0	0	-inf	0	0	-inf	0	0	-inf	0	0	-inf	0	0	-inf	0	0	-inf	0	0	-inf	0	0	-inf	0	0	-inf	0	0	-inf	0	0	-inf	0	0	-inf	0	0	-inf	0	0	-inf	0	0	-inf	0	0	-inf	0	0	-inf	0	0	-inf	0	0	-inf	0	0	-inf	0	0	-inf	0	0	-inf	0	0	-inf	0	0	-inf	0	0	-inf	0	0	-inf	0	0	-inf	genus	Jeotgalicoccus
2630462	0	0	-inf	0	0	-inf	0	0	-inf	0	0	-inf	0	0	-inf	0	0	-inf	0	0	-inf	0	0	-inf	0	0	-inf	0	0	-inf	0	0	-inf	0	0	-inf	0	0	-inf	0	0	-inf	0	0	-inf	0	0	-inf	0	0	-inf	0	0	-inf	0	0	-inf	0	0	-inf	0	0	-inf	0	0	-inf	0	0	-inf	0	0	-inf	0	0	-inf	0	0	-inf	13	0	42.46153846153846	0	0	-inf	0	0	-inf	0	0	-inf	0	0	-inf	0	0	-inf	0	0	-inf	0	0	-inf	0	0	-inf	0	0	-inf	0	0	-inf	0	0	-inf	0	0	-inf	0	0	-inf	0	0	-inf	0	0	-inf	0	0	-inf	0	0	-inf	0	0	-inf	0	0	-inf	0	0	-inf	0	0	-inf	0	0	-inf	0	0	-inf	0	0	-inf	0	0	-inf	0	0	-inf	0	0	-inf	0	0	-inf	0	0	-inf	0	0	-inf	0	0	-inf	0	0	-inf	0	0	-inf	0	0	-inf	0	0	-inf	0	0	-inf	0	0	-inf	0	0	-inf	0	0	-inf	0	0	-inf	0	0	-inf	0	0	-inf	0	0	-inf	0	0	-inf	0	0	-inf	0	0	-inf	0	0	-inf	0	0	-inf	0	0	-inf	0	0	-inf	0	0	-inf	0	0	-inf	0	0	-inf	0	0	-inf	0	0	-inf	0	0	-inf	0	0	-inf	0	0	-inf	0	0	-inf	0	0	-inf	0	0	-inf	0	0	-inf	0	0	-inf	0	0	-inf	0	0	-inf	0	0	-inf	0	0	-inf	no_rank	unclassified Jeotgalicoccus
946435	0	0	-inf	0	0	-inf	0	0	-inf	0	0	-inf	0	0	-inf	0	0	-inf	0	0	-inf	0	0	-inf	0	0	-inf	0	0	-inf	0	0	-inf	0	0	-inf	0	0	-inf	0	0	-inf	0	0	-inf	0	0	-inf	0	0	-inf	0	0	-inf	0	0	-inf	0	0	-inf	0	0	-inf	0	0	-inf	0	0	-inf	0	0	-inf	0	0	-inf	0	0	-inf	13	13	42.46153846153846	0	0	-inf	0	0	-inf	0	0	-inf	0	0	-inf	0	0	-inf	0	0	-inf	0	0	-inf	0	0	-inf	0	0	-inf	0	0	-inf	0	0	-inf	0	0	-inf	0	0	-inf	0	0	-inf	0	0	-inf	0	0	-inf	0	0	-inf	0	0	-inf	0	0	-inf	0	0	-inf	0	0	-inf	0	0	-inf	0	0	-inf	0	0	-inf	0	0	-inf	0	0	-inf	0	0	-inf	0	0	-inf	0	0	-inf	0	0	-inf	0	0	-inf	0	0	-inf	0	0	-inf	0	0	-inf	0	0	-inf	0	0	-inf	0	0	-inf	0	0	-inf	0	0	-inf	0	0	-inf	0	0	-inf	0	0	-inf	0	0	-inf	0	0	-inf	0	0	-inf	0	0	-inf	0	0	-inf	0	0	-inf	0	0	-inf	0	0	-inf	0	0	-inf	0	0	-inf	0	0	-inf	0	0	-inf	0	0	-inf	0	0	-inf	0	0	-inf	0	0	-inf	0	0	-inf	0	0	-inf	0	0	-inf	0	0	-inf	0	0	-inf	0	0	-inf	0	0	-inf	0	0	-inf	0	0	-inf	species	Jeotgalicoccus sp. ATCC 8456
2803850	253	3	47.222451193003224	0	0	-inf	0	0	-inf	287	2	46.58887814783137	163	0	47.167172625280884	8	1	47.0	145	3	46.36551724137931	0	0	-inf	0	0	-inf	277	1	47.19900521025094	16	9	48.150693363699006	0	0	-inf	19	3	46.89473684210526	0	0	-inf	0	0	-inf	0	0	-inf	161	0	51.7798013891189	0	0	-inf	0	0	-inf	7	7	41.42857142857143	0	0	-inf	0	0	-inf	19	4	44.52547921288923	40	2	56.89087312007094	209	2	47.20574162679426	0	0	-inf	0	0	-inf	0	0	-inf	0	0	-inf	0	0	-inf	0	0	-inf	0	0	-inf	17	4	46.59003267219609	0	0	-inf	0	0	-inf	0	0	-inf	336	3	48.18085728010357	20	0	48.112456896039184	0	0	-inf	0	0	-inf	0	0	-inf	0	0	-inf	0	0	-inf	0	0	-inf	0	0	-inf	15	0	45.73557408360706	0	0	-inf	0	0	-inf	0	0	-inf	56	1	47.59556298996538	0	0	-inf	78	2	47.78398771037222	0	0	-inf	72	2	47.666666666666664	8	8	45.75	0	0	-inf	0	0	-inf	0	0	-inf	241	0	47.24118212315779	0	0	-inf	11	11	51.9778941695522	8	8	43.192389749731234	0	0	-inf	0	0	-inf	0	0	-inf	0	0	-inf	16	2	98.44516935238862	60	4	46.416666666666664	0	0	-inf	0	0	-inf	224	8	47.935297201149396	239	1	46.96066100312321	57	3	48.01548060257593	0	0	-inf	0	0	-inf	0	0	-inf	0	0	-inf	0	0	-inf	0	0	-inf	0	0	-inf	118	2	47.18299630420153	0	0	-inf	144	1	47.013888888888886	0	0	-inf	206	1	47.0873786407767	0	0	-inf	62	0	46.79032258064516	0	0	-inf	0	0	-inf	9	0	44.888888888888886	0	0	-inf	15	0	46.666666666666664	92	1	47.07109803980975	0	0	-inf	genus	Mammaliicoccus
1296	0	0	-inf	0	0	-inf	0	0	-inf	0	0	-inf	0	0	-inf	0	0	-inf	9	9	42.888888888888886	0	0	-inf	0	0	-inf	0	0	-inf	0	0	-inf	0	0	-inf	9	9	48.111111111111114	0	0	-inf	0	0	-inf	0	0	-inf	16	16	92.8301948179286	0	0	-inf	0	0	-inf	0	0	-inf	0	0	-inf	0	0	-inf	15	15	42.95629964920707	12	12	80.05291040023647	0	0	-inf	0	0	-inf	0	0	-inf	0	0	-inf	0	0	-inf	0	0	-inf	0	0	-inf	0	0	-inf	0	0	-inf	0	0	-inf	0	0	-inf	0	0	-inf	0	0	-inf	0	0	-inf	0	0	-inf	0	0	-inf	0	0	-inf	0	0	-inf	0	0	-inf	0	0	-inf	0	0	-inf	0	0	-inf	0	0	-inf	0	0	-inf	0	0	-inf	0	0	-inf	0	0	-inf	10	10	45.55286750449475	0	0	-inf	0	0	-inf	0	0	-inf	0	0	-inf	0	0	-inf	0	0	-inf	0	0	-inf	0	0	-inf	0	0	-inf	0	0	-inf	0	0	-inf	0	0	-inf	0	0	-inf	0	0	-inf	14	14	105.51717561745066	29	29	45.689655172413794	0	0	-inf	0	0	-inf	0	0	-inf	0	0	-inf	0	0	-inf	0	0	-inf	0	0	-inf	0	0	-inf	0	0	-inf	0	0	-inf	0	0	-inf	0	0	-inf	0	0	-inf	0	0	-inf	15	15	46.13333333333333	0	0	-inf	0	0	-inf	0	0	-inf	0	0	-inf	0	0	-inf	0	0	-inf	0	0	-inf	0	0	-inf	0	0	-inf	0	0	-inf	0	0	-inf	species	Mammaliicoccus sciuri
71237	250	250	47.16112060731926	0	0	-inf	0	0	-inf	285	285	46.52985273132493	163	163	47.167172625280884	7	7	47.142857142857146	133	133	46.609022556390975	0	0	-inf	0	0	-inf	276	276	47.15262479434605	7	7	54.31545040024473	0	0	-inf	7	7	46.57142857142857	0	0	-inf	0	0	-inf	0	0	-inf	145	145	47.25010280387094	0	0	-inf	0	0	-inf	0	0	-inf	0	0	-inf	0	0	-inf	0	0	-inf	26	26	47.07692307692308	207	207	47.05314009661836	0	0	-inf	0	0	-inf	0	0	-inf	0	0	-inf	0	0	-inf	0	0	-inf	0	0	-inf	13	13	47.77158118671797	0	0	-inf	0	0	-inf	0	0	-inf	333	333	47.816120258603	20	20	48.112456896039184	0	0	-inf	0	0	-inf	0	0	-inf	0	0	-inf	0	0	-inf	0	0	-inf	0	0	-inf	15	15	45.73557408360706	0	0	-inf	0	0	-inf	0	0	-inf	0	0	-inf	0	0	-inf	66	66	47.918520702486155	0	0	-inf	70	70	47.07142857142857	0	0	-inf	0	0	-inf	0	0	-inf	0	0	-inf	241	241	47.24118212315779	0	0	-inf	0	0	-inf	0	0	-inf	0	0	-inf	0	0	-inf	0	0	-inf	0	0	-inf	0	0	-inf	19	19	49.89473684210526	0	0	-inf	0	0	-inf	216	216	48.102264924466105	238	238	46.989907477926245	54	54	46.83363709424873	0	0	-inf	0	0	-inf	0	0	-inf	0	0	-inf	0	0	-inf	0	0	-inf	0	0	-inf	116	116	47.30684106806707	0	0	-inf	128	128	47.1640625	0	0	-inf	205	205	47.09756097560975	0	0	-inf	62	62	46.79032258064516	0	0	-inf	0	0	-inf	9	9	44.888888888888886	0	0	-inf	15	15	46.666666666666664	91	91	46.95100021607139	0	0	-inf	species	Mammaliicoccus vitulinus
643214	0	0	-inf	0	0	-inf	0	0	-inf	0	0	-inf	0	0	-inf	0	0	-inf	0	0	-inf	0	0	-inf	0	0	-inf	0	0	-inf	0	0	-inf	0	0	-inf	0	0	-inf	0	0	-inf	0	0	-inf	0	0	-inf	0	0	-inf	0	0	-inf	0	0	-inf	0	0	-inf	0	0	-inf	0	0	-inf	0	0	-inf	0	0	-inf	0	0	-inf	0	0	-inf	0	0	-inf	0	0	-inf	0	0	-inf	0	0	-inf	0	0	-inf	0	0	-inf	0	0	-inf	0	0	-inf	0	0	-inf	0	0	-inf	0	0	-inf	0	0	-inf	0	0	-inf	0	0	-inf	0	0	-inf	0	0	-inf	0	0	-inf	0	0	-inf	0	0	-inf	0	0	-inf	0	0	-inf	0	0	-inf	0	0	-inf	55	55	47.42457322614656	0	0	-inf	0	0	-inf	0	0	-inf	0	0	-inf	0	0	-inf	0	0	-inf	0	0	-inf	0	0	-inf	0	0	-inf	0	0	-inf	0	0	-inf	0	0	-inf	0	0	-inf	0	0	-inf	0	0	-inf	0	0	-inf	0	0	-inf	0	0	-inf	0	0	-inf	0	0	-inf	0	0	-inf	0	0	-inf	0	0	-inf	0	0	-inf	0	0	-inf	0	0	-inf	0	0	-inf	0	0	-inf	0	0	-inf	0	0	-inf	0	0	-inf	0	0	-inf	0	0	-inf	0	0	-inf	0	0	-inf	0	0	-inf	0	0	-inf	0	0	-inf	0	0	-inf	0	0	-inf	0	0	-inf	0	0	-inf	0	0	-inf	0	0	-inf	species	Mammaliicoccus stepanovicii
2803851	0	0	-inf	0	0	-inf	0	0	-inf	0	0	-inf	0	0	-inf	0	0	-inf	0	0	-inf	0	0	-inf	0	0	-inf	0	0	-inf	0	0	-inf	0	0	-inf	0	0	-inf	0	0	-inf	0	0	-inf	0	0	-inf	0	0	-inf	0	0	-inf	0	0	-inf	0	0	-inf	0	0	-inf	0	0	-inf	0	0	-inf	0	0	-inf	0	0	-inf	0	0	-inf	0	0	-inf	0	0	-inf	0	0	-inf	0	0	-inf	0	0	-inf	0	0	-inf	0	0	-inf	0	0	-inf	0	0	-inf	0	0	-inf	0	0	-inf	0	0	-inf	0	0	-inf	0	0	-inf	0	0	-inf	0	0	-inf	0	0	-inf	0	0	-inf	0	0	-inf	0	0	-inf	0	0	-inf	0	0	-inf	0	0	-inf	0	0	-inf	0	0	-inf	0	0	-inf	0	0	-inf	0	0	-inf	0	0	-inf	0	0	-inf	0	0	-inf	0	0	-inf	0	0	-inf	0	0	-inf	0	0	-inf	0	0	-inf	0	0	-inf	0	0	-inf	0	0	-inf	0	0	-inf	0	0	-inf	8	0	43.5	0	0	-inf	0	0	-inf	0	0	-inf	0	0	-inf	0	0	-inf	0	0	-inf	0	0	-inf	0	0	-inf	0	0	-inf	0	0	-inf	0	0	-inf	0	0	-inf	0	0	-inf	0	0	-inf	0	0	-inf	0	0	-inf	0	0	-inf	0	0	-inf	0	0	-inf	0	0	-inf	0	0	-inf	0	0	-inf	0	0	-inf	0	0	-inf	0	0	-inf	0	0	-inf	no_rank	unclassified Mammaliicoccus
2962659	0	0	-inf	0	0	-inf	0	0	-inf	0	0	-inf	0	0	-inf	0	0	-inf	0	0	-inf	0	0	-inf	0	0	-inf	0	0	-inf	0	0	-inf	0	0	-inf	0	0	-inf	0	0	-inf	0	0	-inf	0	0	-inf	0	0	-inf	0	0	-inf	0	0	-inf	0	0	-inf	0	0	-inf	0	0	-inf	0	0	-inf	0	0	-inf	0	0	-inf	0	0	-inf	0	0	-inf	0	0	-inf	0	0	-inf	0	0	-inf	0	0	-inf	0	0	-inf	0	0	-inf	0	0	-inf	0	0	-inf	0	0	-inf	0	0	-inf	0	0	-inf	0	0	-inf	0	0	-inf	0	0	-inf	0	0	-inf	0	0	-inf	0	0	-inf	0	0	-inf	0	0	-inf	0	0	-inf	0	0	-inf	0	0	-inf	0	0	-inf	0	0	-inf	0	0	-inf	0	0	-inf	0	0	-inf	0	0	-inf	0	0	-inf	0	0	-inf	0	0	-inf	0	0	-inf	0	0	-inf	0	0	-inf	0	0	-inf	0	0	-inf	0	0	-inf	0	0	-inf	0	0	-inf	0	0	-inf	8	8	43.5	0	0	-inf	0	0	-inf	0	0	-inf	0	0	-inf	0	0	-inf	0	0	-inf	0	0	-inf	0	0	-inf	0	0	-inf	0	0	-inf	0	0	-inf	0	0	-inf	0	0	-inf	0	0	-inf	0	0	-inf	0	0	-inf	0	0	-inf	0	0	-inf	0	0	-inf	0	0	-inf	0	0	-inf	0	0	-inf	0	0	-inf	0	0	-inf	0	0	-inf	0	0	-inf	species	Mammaliicoccus sp. Marseille-Q6498
186817	148	37	66.7813425342695	101	24	58.24250326233385	314	77	45.81944601919149	382	80	48.83580957185676	146	70	47.540502177524054	604	85	46.892597125213655	281	69	51.21185185549961	193	59	47.2892603304936	201	49	47.529829919021545	301	61	51.46018725094862	483	109	64.18340178197728	275	51	73.88101413066529	329	82	48.66334091077451	48	26	45.570993012243434	200	75	49.86198270854823	298	103	48.804741484243046	436	84	48.73852110307111	251	51	51.47742914558327	178	24	53.43634296381074	194	45	47.73711340206186	119	64	48.465712727221494	95	43	61.35753474916064	443	90	70.42214705742177	381	54	63.3310961197785	298	65	48.55706193497603	125	38	52.97597238341186	223	76	46.555585832358254	408	102	47.64782834528256	39	11	49.66573356041598	258	84	48.63807461383688	63	33	54.43204979219993	281	74	65.24621376546345	222	62	53.288354706989395	312	86	49.23232711332498	251	97	44.89151575856553	11617	918	144.52957352483548	15442	1081	128.83620013116908	64	13	71.62349344250437	280	86	47.622696387312544	241	69	45.29524945343537	157	60	53.41497337826486	14130	1075	142.4549805988873	158	55	46.602455367958655	129	54	49.042656504523755	145	36	50.512636393309926	145	63	49.89690528900532	160	65	50.32873300670459	147	37	48.30165208611835	102	40	51.67441166419663	668	75	52.78702559936355	172	58	53.01521309227142	25303	2608	125.95842804603905	138	48	51.14831900045646	258	73	46.67432023650644	177	82	53.58781337833032	228	43	43.73366773283884	332	44	48.075451281513224	120	53	46.73211894555721	158	42	67.80601572737187	132	49	49.87653404875059	285	106	47.3661646479583	246	84	44.246535677790945	145	70	47.54400059395513	220	45	47.990061051622696	304	74	49.10526470636552	149	77	61.28991248736982	277	111	47.32644971121579	926	86	60.460081477545025	119	53	48.8698195445459	144	55	48.0959704068434	25149	1148	137.91829108612077	431	73	45.434765181861266	599	74	70.77386306673918	146	73	62.57310474831915	321	60	47.50538930243682	451	69	59.863069652498396	289	85	47.004284940057296	285	75	47.894929815297054	314	74	47.31611266691606	410	94	49.264975573312626	1971	73	111.04598155253933	275	65	44.38978467638625	455	121	47.57393276069619	397	85	58.678855174527065	257	93	48.10967923062372	100	29	60.18695280251727	75	48	45.89731631800986	94	56	51.70208003156051	10	10	53.220815280171315	40	8	49.60302572540345	35	8	60.934524684050395	100	22	46.54845801310684	232	40	48.48885229951826	244	81	46.51104909676239	family	Bacillaceae
1386	85	45	76.68204953300568	19	9	49.41421356237309	116	65	45.20005313562949	96	29	52.26933390776571	44	27	48.70552864166873	155	42	47.206213235624105	81	58	46.19963224812402	97	66	46.04593653734759	125	19	45.28321685373362	106	22	50.438847470613595	215	117	72.93110994008381	166	90	77.1578968653886	93	45	49.02513788871609	22	22	47.412373892736575	68	25	46.62376920005039	93	29	45.85112181647904	252	25	45.90440075135742	156	45	50.37425008457334	145	80	53.818407224540074	54	17	54.388888888888886	38	24	48.99758587376317	39	17	55.23076923076923	198	62	69.46627337868372	262	67	71.53845161877526	171	87	48.1503859782534	68	37	52.816270422998315	127	93	45.24929850223637	162	107	46.758570805741634	28	20	44.83770871866842	102	43	45.593739962282115	30	22	53.49669719956919	180	79	74.93365060005206	104	29	62.43368637204732	135	40	48.08562933507201	110	65	43.61136181436746	5584	2880	146.33681143166456	3938	979	130.63727092635673	31	23	52.881791328247814	139	52	45.24234315997609	156	41	44.5134229738856	62	24	53.8372761564973	6807	984	136.49690024586775	94	22	45.406985863025966	75	40	42.76245021578765	109	9	52.01516843685575	68	24	50.08296039018764	41	34	49.255143276261315	94	41	47.302544240000614	45	23	58.70405806032231	155	14	56.912515904867966	67	51	50.44592584148922	11189	2688	123.72758790243297	68	14	49.911764705882355	96	20	47.470215516444945	67	24	54.552882021537755	167	42	42.19825508435522	87	26	44.88683565630868	45	45	48.92342269330047	52	24	46.731309449140184	46	30	48.42770002531643	100	60	46.996637039724575	118	56	44.298083121658635	61	9	48.86571085485431	59	19	47.39154683261686	157	63	50.42486138673367	58	27	69.93810192739612	114	30	45.103955681094895	263	93	54.73552306674766	33	13	54.64913787679202	82	70	46.68646454225589	10864	982	126.32571054977409	179	22	45.43771982559033	457	27	77.39878336010425	56	38	80.2881973985939	112	26	45.82089733911663	251	53	66.8324002327598	128	65	44.928632867587545	192	58	45.404798286126244	105	63	45.28486173534513	138	35	49.562121937970176	1828	1425	115.54504545518961	195	88	42.48440328586968	278	105	45.23021582733813	152	98	74.75520856557148	124	31	51.43699646992174	55	43	65.18746727917265	27	18	42.20206830084132	30	30	60.15753917664291	0	0	-inf	32	21	49.59753215675431	27	20	58.592592592592595	50	27	48.9	83	18	49.163421461150136	83	17	45.59036144578313	genus	Bacillus
1408	0	0	-inf	0	0	-inf	0	0	-inf	0	0	-inf	0	0	-inf	0	0	-inf	0	0	-inf	0	0	-inf	0	0	-inf	0	0	-inf	0	0	-inf	0	0	-inf	0	0	-inf	0	0	-inf	0	0	-inf	0	0	-inf	0	0	-inf	0	0	-inf	0	0	-inf	0	0	-inf	0	0	-inf	0	0	-inf	0	0	-inf	0	0	-inf	0	0	-inf	0	0	-inf	0	0	-inf	0	0	-inf	0	0	-inf	0	0	-inf	0	0	-inf	0	0	-inf	0	0	-inf	0	0	-inf	0	0	-inf	34	34	153.5788181955035	52	52	149.02321579599385	0	0	-inf	0	0	-inf	0	0	-inf	0	0	-inf	58	58	156.9976889098686	0	0	-inf	0	0	-inf	0	0	-inf	0	0	-inf	0	0	-inf	0	0	-inf	0	0	-inf	0	0	-inf	0	0	-inf	75	75	134.5881087749416	0	0	-inf	0	0	-inf	0	0	-inf	0	0	-inf	0	0	-inf	0	0	-inf	0	0	-inf	0	0	-inf	0	0	-inf	0	0	-inf	0	0	-inf	0	0	-inf	0	0	-inf	0	0	-inf	0	0	-inf	0	0	-inf	0	0	-inf	0	0	-inf	44	44	144.14018949458546	0	0	-inf	0	0	-inf	0	0	-inf	0	0	-inf	0	0	-inf	0	0	-inf	0	0	-inf	0	0	-inf	0	0	-inf	0	0	-inf	0	0	-inf	0	0	-inf	0	0	-inf	0	0	-inf	0	0	-inf	0	0	-inf	0	0	-inf	0	0	-inf	0	0	-inf	0	0	-inf	0	0	-inf	0	0	-inf	0	0	-inf	species	Bacillus pumilus
1471	0	0	-inf	0	0	-inf	0	0	-inf	0	0	-inf	0	0	-inf	0	0	-inf	0	0	-inf	0	0	-inf	0	0	-inf	0	0	-inf	0	0	-inf	0	0	-inf	0	0	-inf	0	0	-inf	0	0	-inf	0	0	-inf	0	0	-inf	0	0	-inf	0	0	-inf	0	0	-inf	0	0	-inf	0	0	-inf	0	0	-inf	0	0	-inf	0	0	-inf	0	0	-inf	0	0	-inf	0	0	-inf	0	0	-inf	0	0	-inf	8	8	45.47271824131503	0	0	-inf	0	0	-inf	0	0	-inf	0	0	-inf	0	0	-inf	0	0	-inf	0	0	-inf	0	0	-inf	0	0	-inf	0	0	-inf	0	0	-inf	0	0	-inf	0	0	-inf	0	0	-inf	0	0	-inf	0	0	-inf	0	0	-inf	0	0	-inf	0	0	-inf	0	0	-inf	0	0	-inf	0	0	-inf	0	0	-inf	0	0	-inf	0	0	-inf	0	0	-inf	0	0	-inf	0	0	-inf	0	0	-inf	0	0	-inf	0	0	-inf	0	0	-inf	0	0	-inf	0	0	-inf	0	0	-inf	0	0	-inf	0	0	-inf	0	0	-inf	0	0	-inf	0	0	-inf	0	0	-inf	0	0	-inf	0	0	-inf	0	0	-inf	0	0	-inf	0	0	-inf	0	0	-inf	0	0	-inf	0	0	-inf	0	0	-inf	0	0	-inf	0	0	-inf	0	0	-inf	0	0	-inf	0	0	-inf	0	0	-inf	0	0	-inf	0	0	-inf	0	0	-inf	0	0	-inf	0	0	-inf	0	0	-inf	0	0	-inf	species	Bacillus methanolicus
1479	0	0	-inf	0	0	-inf	0	0	-inf	0	0	-inf	0	0	-inf	0	0	-inf	0	0	-inf	0	0	-inf	0	0	-inf	0	0	-inf	0	0	-inf	0	0	-inf	0	0	-inf	0	0	-inf	0	0	-inf	0	0	-inf	0	0	-inf	0	0	-inf	0	0	-inf	12	12	89.16666666666667	0	0	-inf	0	0	-inf	0	0	-inf	0	0	-inf	7	7	59.57142857142857	0	0	-inf	0	0	-inf	0	0	-inf	0	0	-inf	0	0	-inf	0	0	-inf	0	0	-inf	0	0	-inf	0	0	-inf	0	0	-inf	0	0	-inf	0	0	-inf	0	0	-inf	0	0	-inf	0	0	-inf	0	0	-inf	0	0	-inf	0	0	-inf	0	0	-inf	0	0	-inf	0	0	-inf	0	0	-inf	0	0	-inf	0	0	-inf	0	0	-inf	0	0	-inf	0	0	-inf	0	0	-inf	0	0	-inf	0	0	-inf	0	0	-inf	0	0	-inf	0	0	-inf	0	0	-inf	0	0	-inf	0	0	-inf	0	0	-inf	0	0	-inf	0	0	-inf	0	0	-inf	0	0	-inf	0	0	-inf	0	0	-inf	0	0	-inf	0	0	-inf	0	0	-inf	0	0	-inf	0	0	-inf	0	0	-inf	0	0	-inf	0	0	-inf	0	0	-inf	0	0	-inf	0	0	-inf	0	0	-inf	0	0	-inf	0	0	-inf	0	0	-inf	0	0	-inf	0	0	-inf	0	0	-inf	0	0	-inf	0	0	-inf	0	0	-inf	0	0	-inf	0	0	-inf	0	0	-inf	0	0	-inf	0	0	-inf	species	Bacillus smithii
65119	0	0	-inf	0	0	-inf	0	0	-inf	0	0	-inf	0	0	-inf	0	0	-inf	0	0	-inf	0	0	-inf	0	0	-inf	0	0	-inf	16	0	89.39746660659053	18	0	95.44459593626632	0	0	-inf	0	0	-inf	0	0	-inf	0	0	-inf	0	0	-inf	0	0	-inf	35	0	70.94285714285714	0	0	-inf	0	0	-inf	8	0	78.0	9	0	76.66666666666667	0	0	-inf	0	0	-inf	0	0	-inf	0	0	-inf	0	0	-inf	0	0	-inf	0	0	-inf	0	0	-inf	0	0	-inf	0	0	-inf	13	0	55.07692307692308	0	0	-inf	13	0	101.6923076923077	0	0	-inf	0	0	-inf	0	0	-inf	0	0	-inf	0	0	-inf	0	0	-inf	0	0	-inf	0	0	-inf	0	0	-inf	0	0	-inf	0	0	-inf	0	0	-inf	13	0	88.07692307692308	0	0	-inf	0	0	-inf	15	2	71.8	0	0	-inf	0	0	-inf	18	0	60.333333333333336	0	0	-inf	0	0	-inf	0	0	-inf	0	0	-inf	0	0	-inf	0	0	-inf	0	0	-inf	0	0	-inf	0	0	-inf	0	0	-inf	0	0	-inf	0	0	-inf	0	0	-inf	7	0	92.42857142857143	0	0	-inf	0	0	-inf	0	0	-inf	0	0	-inf	0	0	-inf	0	0	-inf	0	0	-inf	0	0	-inf	0	0	-inf	0	0	-inf	0	0	-inf	0	0	-inf	0	0	-inf	0	0	-inf	0	0	-inf	0	0	-inf	0	0	-inf	0	0	-inf	0	0	-inf	0	0	-inf	0	0	-inf	7	0	61.142857142857146	0	0	-inf	0	0	-inf	0	0	-inf	no_rank	environmental samples
83428	0	0	-inf	0	0	-inf	0	0	-inf	0	0	-inf	0	0	-inf	0	0	-inf	0	0	-inf	0	0	-inf	0	0	-inf	0	0	-inf	16	16	89.39746660659053	18	18	95.44459593626632	0	0	-inf	0	0	-inf	0	0	-inf	0	0	-inf	0	0	-inf	0	0	-inf	35	35	70.94285714285714	0	0	-inf	0	0	-inf	8	8	78.0	9	9	76.66666666666667	0	0	-inf	0	0	-inf	0	0	-inf	0	0	-inf	0	0	-inf	0	0	-inf	0	0	-inf	0	0	-inf	0	0	-inf	0	0	-inf	13	13	55.07692307692308	0	0	-inf	13	13	101.6923076923077	0	0	-inf	0	0	-inf	0	0	-inf	0	0	-inf	0	0	-inf	0	0	-inf	0	0	-inf	0	0	-inf	0	0	-inf	0	0	-inf	0	0	-inf	0	0	-inf	13	13	88.07692307692308	0	0	-inf	0	0	-inf	13	13	69.92307692307692	0	0	-inf	0	0	-inf	18	18	60.333333333333336	0	0	-inf	0	0	-inf	0	0	-inf	0	0	-inf	0	0	-inf	0	0	-inf	0	0	-inf	0	0	-inf	0	0	-inf	0	0	-inf	0	0	-inf	0	0	-inf	0	0	-inf	7	7	92.42857142857143	0	0	-inf	0	0	-inf	0	0	-inf	0	0	-inf	0	0	-inf	0	0	-inf	0	0	-inf	0	0	-inf	0	0	-inf	0	0	-inf	0	0	-inf	0	0	-inf	0	0	-inf	0	0	-inf	0	0	-inf	0	0	-inf	0	0	-inf	0	0	-inf	0	0	-inf	0	0	-inf	0	0	-inf	7	7	61.142857142857146	0	0	-inf	0	0	-inf	0	0	-inf	species	uncultured Bacillus sp.
86661	10	3	63.318685136740804	0	0	-inf	0	0	-inf	16	16	67.8342565135674	0	0	-inf	32	1	60.99884536005432	0	0	-inf	0	0	-inf	17	0	57.2001239245119	14	4	56.7906698281245	26	18	47.80769230769231	0	0	-inf	15	2	48.19869993692703	0	0	-inf	10	10	46.2	12	12	53.333333333333336	0	0	-inf	8	1	67.08414460203772	0	0	-inf	0	0	-inf	7	7	52.70118045757152	0	0	-inf	55	4	57.54471299679639	176	9	82.07449884831018	13	13	56.10933185795524	0	0	-inf	0	0	-inf	9	9	59.53044488252882	0	0	-inf	0	0	-inf	0	0	-inf	12	12	59.268307825372254	45	3	83.80892668326622	14	14	55.50569029690587	0	0	-inf	582	9	117.42870525372706	504	29	124.61288712377227	0	0	-inf	20	6	50.50707627696847	0	0	-inf	19	3	70.9930808031885	426	19	120.62836509448906	11	4	66.06996865544954	0	0	-inf	7	7	59.418641169971636	11	11	53.120959693327656	0	0	-inf	13	3	70.57263147645705	0	0	-inf	56	6	78.03814135736921	0	0	-inf	1477	14	97.89391101726397	7	7	47.714285714285715	11	11	76.41021279994493	0	0	-inf	0	0	-inf	14	5	47.91529139093505	0	0	-inf	0	0	-inf	0	0	-inf	18	5	43.60456949966159	8	8	49.28553390593274	14	7	53.24684600876541	0	0	-inf	0	0	-inf	8	8	91.96584625433508	0	0	-inf	66	21	59.747780906217336	0	0	-inf	12	1	64.46495013265661	406	22	120.10369302918824	0	0	-inf	357	2	86.18003225636971	0	0	-inf	0	0	-inf	121	6	86.47670026924982	31	11	42.54419540919641	7	7	44.57142857142857	11	11	50.2748823648252	13	13	59.69230769230769	0	0	-inf	0	0	-inf	23	12	50.91304347826087	8	8	53.412058069535206	39	1	70.08597757178755	0	0	-inf	0	0	-inf	0	0	-inf	0	0	-inf	0	0	-inf	0	0	-inf	0	0	-inf	7	7	58.714285714285715	8	8	56.875	species_group	Bacillus cereus group
1392	0	0	-inf	0	0	-inf	0	0	-inf	0	0	-inf	0	0	-inf	0	0	-inf	0	0	-inf	0	0	-inf	0	0	-inf	0	0	-inf	0	0	-inf	0	0	-inf	0	0	-inf	0	0	-inf	0	0	-inf	0	0	-inf	0	0	-inf	0	0	-inf	0	0	-inf	0	0	-inf	0	0	-inf	0	0	-inf	9	9	72.88888888888889	0	0	-inf	0	0	-inf	0	0	-inf	0	0	-inf	0	0	-inf	0	0	-inf	0	0	-inf	0	0	-inf	0	0	-inf	0	0	-inf	0	0	-inf	0	0	-inf	0	0	-inf	12	12	116.80724869678428	0	0	-inf	0	0	-inf	0	0	-inf	0	0	-inf	9	9	99.10250215891772	0	0	-inf	0	0	-inf	0	0	-inf	0	0	-inf	0	0	-inf	0	0	-inf	0	0	-inf	0	0	-inf	0	0	-inf	24	24	78.71918845383321	0	0	-inf	0	0	-inf	0	0	-inf	0	0	-inf	0	0	-inf	0	0	-inf	0	0	-inf	0	0	-inf	0	0	-inf	0	0	-inf	0	0	-inf	0	0	-inf	0	0	-inf	0	0	-inf	0	0	-inf	0	0	-inf	0	0	-inf	0	0	-inf	0	0	-inf	0	0	-inf	0	0	-inf	0	0	-inf	0	0	-inf	0	0	-inf	0	0	-inf	0	0	-inf	0	0	-inf	0	0	-inf	0	0	-inf	0	0	-inf	0	0	-inf	0	0	-inf	0	0	-inf	0	0	-inf	0	0	-inf	0	0	-inf	0	0	-inf	0	0	-inf	0	0	-inf	0	0	-inf	0	0	-inf	0	0	-inf	species	Bacillus anthracis
1396	7	7	60.59812162391544	0	0	-inf	0	0	-inf	0	0	-inf	0	0	-inf	21	21	66.54910740939604	0	0	-inf	0	0	-inf	17	17	57.2001239245119	10	10	56.1069377593743	8	8	54.125	0	0	-inf	13	13	48.46003838876196	0	0	-inf	0	0	-inf	0	0	-inf	0	0	-inf	7	7	66.38187954518597	0	0	-inf	0	0	-inf	0	0	-inf	0	0	-inf	11	11	62.0	167	167	83.79707663055446	0	0	-inf	0	0	-inf	0	0	-inf	0	0	-inf	0	0	-inf	0	0	-inf	0	0	-inf	0	0	-inf	42	42	85.81908811302334	0	0	-inf	0	0	-inf	325	325	103.84181286096212	17	17	94.90613579398195	0	0	-inf	0	0	-inf	0	0	-inf	16	16	75.27579319611662	63	63	97.07683067474436	7	7	75.33807382579728	0	0	-inf	0	0	-inf	0	0	-inf	0	0	-inf	10	10	72.05304802516606	0	0	-inf	50	50	80.30271832025352	0	0	-inf	281	161	83.95388539044646	0	0	-inf	0	0	-inf	0	0	-inf	0	0	-inf	0	0	-inf	0	0	-inf	0	0	-inf	0	0	-inf	13	13	43.69324563913998	0	0	-inf	0	0	-inf	0	0	-inf	0	0	-inf	0	0	-inf	0	0	-inf	21	21	73.2581622720727	0	0	-inf	11	11	63.325400144716305	23	23	85.40746148897578	0	0	-inf	355	355	86.35679171772946	0	0	-inf	0	0	-inf	115	115	87.63200637025416	20	20	40.35	0	0	-inf	0	0	-inf	0	0	-inf	0	0	-inf	0	0	-inf	0	0	-inf	0	0	-inf	15	15	116.14876355754325	0	0	-inf	0	0	-inf	0	0	-inf	0	0	-inf	0	0	-inf	0	0	-inf	0	0	-inf	0	0	-inf	0	0	-inf	species	Bacillus cereus
222523	0	0	-inf	0	0	-inf	0	0	-inf	0	0	-inf	0	0	-inf	0	0	-inf	0	0	-inf	0	0	-inf	0	0	-inf	0	0	-inf	0	0	-inf	0	0	-inf	0	0	-inf	0	0	-inf	0	0	-inf	0	0	-inf	0	0	-inf	0	0	-inf	0	0	-inf	0	0	-inf	0	0	-inf	0	0	-inf	0	0	-inf	0	0	-inf	0	0	-inf	0	0	-inf	0	0	-inf	0	0	-inf	0	0	-inf	0	0	-inf	0	0	-inf	0	0	-inf	0	0	-inf	0	0	-inf	0	0	-inf	0	0	-inf	0	0	-inf	0	0	-inf	0	0	-inf	0	0	-inf	0	0	-inf	0	0	-inf	0	0	-inf	0	0	-inf	0	0	-inf	0	0	-inf	0	0	-inf	0	0	-inf	0	0	-inf	0	0	-inf	0	0	-inf	105	105	85.69584823406507	0	0	-inf	0	0	-inf	0	0	-inf	0	0	-inf	0	0	-inf	0	0	-inf	0	0	-inf	0	0	-inf	0	0	-inf	0	0	-inf	0	0	-inf	0	0	-inf	0	0	-inf	0	0	-inf	0	0	-inf	0	0	-inf	0	0	-inf	0	0	-inf	0	0	-inf	0	0	-inf	0	0	-inf	0	0	-inf	0	0	-inf	0	0	-inf	0	0	-inf	0	0	-inf	0	0	-inf	0	0	-inf	0	0	-inf	0	0	-inf	0	0	-inf	0	0	-inf	0	0	-inf	0	0	-inf	0	0	-inf	0	0	-inf	0	0	-inf	0	0	-inf	0	0	-inf	0	0	-inf	0	0	-inf	0	0	-inf	strain	Bacillus cereus ATCC 10987
1217984	0	0	-inf	0	0	-inf	0	0	-inf	0	0	-inf	0	0	-inf	0	0	-inf	0	0	-inf	0	0	-inf	0	0	-inf	0	0	-inf	0	0	-inf	0	0	-inf	0	0	-inf	0	0	-inf	0	0	-inf	0	0	-inf	0	0	-inf	0	0	-inf	0	0	-inf	0	0	-inf	0	0	-inf	0	0	-inf	0	0	-inf	0	0	-inf	0	0	-inf	0	0	-inf	0	0	-inf	0	0	-inf	0	0	-inf	0	0	-inf	0	0	-inf	0	0	-inf	0	0	-inf	0	0	-inf	0	0	-inf	0	0	-inf	0	0	-inf	0	0	-inf	0	0	-inf	0	0	-inf	0	0	-inf	0	0	-inf	0	0	-inf	0	0	-inf	0	0	-inf	0	0	-inf	0	0	-inf	0	0	-inf	0	0	-inf	0	0	-inf	0	0	-inf	15	15	81.52662111865934	0	0	-inf	0	0	-inf	0	0	-inf	0	0	-inf	0	0	-inf	0	0	-inf	0	0	-inf	0	0	-inf	0	0	-inf	0	0	-inf	0	0	-inf	0	0	-inf	0	0	-inf	0	0	-inf	0	0	-inf	0	0	-inf	0	0	-inf	0	0	-inf	0	0	-inf	0	0	-inf	0	0	-inf	0	0	-inf	0	0	-inf	0	0	-inf	0	0	-inf	0	0	-inf	0	0	-inf	0	0	-inf	0	0	-inf	0	0	-inf	0	0	-inf	0	0	-inf	0	0	-inf	0	0	-inf	0	0	-inf	0	0	-inf	0	0	-inf	0	0	-inf	0	0	-inf	0	0	-inf	0	0	-inf	0	0	-inf	strain	Bacillus cereus FRI-35
1405	0	0	-inf	0	0	-inf	0	0	-inf	0	0	-inf	0	0	-inf	0	0	-inf	0	0	-inf	0	0	-inf	0	0	-inf	0	0	-inf	0	0	-inf	0	0	-inf	0	0	-inf	0	0	-inf	0	0	-inf	0	0	-inf	0	0	-inf	0	0	-inf	0	0	-inf	0	0	-inf	0	0	-inf	0	0	-inf	0	0	-inf	0	0	-inf	0	0	-inf	0	0	-inf	0	0	-inf	0	0	-inf	0	0	-inf	0	0	-inf	0	0	-inf	0	0	-inf	0	0	-inf	0	0	-inf	0	0	-inf	241	241	137.935652392317	446	446	129.5042177697786	0	0	-inf	0	0	-inf	0	0	-inf	0	0	-inf	318	318	131.00908089124962	0	0	-inf	0	0	-inf	0	0	-inf	0	0	-inf	0	0	-inf	0	0	-inf	0	0	-inf	0	0	-inf	0	0	-inf	563	563	125.89971927026494	0	0	-inf	0	0	-inf	0	0	-inf	0	0	-inf	0	0	-inf	0	0	-inf	0	0	-inf	0	0	-inf	0	0	-inf	0	0	-inf	0	0	-inf	0	0	-inf	0	0	-inf	0	0	-inf	0	0	-inf	0	0	-inf	0	0	-inf	0	0	-inf	345	345	127.83483569024008	0	0	-inf	0	0	-inf	0	0	-inf	0	0	-inf	0	0	-inf	0	0	-inf	0	0	-inf	0	0	-inf	0	0	-inf	0	0	-inf	0	0	-inf	0	0	-inf	0	0	-inf	0	0	-inf	0	0	-inf	0	0	-inf	0	0	-inf	0	0	-inf	0	0	-inf	0	0	-inf	0	0	-inf	0	0	-inf	0	0	-inf	species	Bacillus mycoides
1428	0	0	-inf	0	0	-inf	0	0	-inf	0	0	-inf	0	0	-inf	10	10	51.44317959244214	0	0	-inf	0	0	-inf	0	0	-inf	0	0	-inf	0	0	-inf	0	0	-inf	0	0	-inf	0	0	-inf	0	0	-inf	0	0	-inf	0	0	-inf	0	0	-inf	0	0	-inf	0	0	-inf	0	0	-inf	0	0	-inf	31	31	52.01030982312944	0	0	-inf	0	0	-inf	0	0	-inf	0	0	-inf	0	0	-inf	0	0	-inf	0	0	-inf	0	0	-inf	0	0	-inf	0	0	-inf	0	0	-inf	0	0	-inf	7	7	67.10573076716823	0	0	-inf	0	0	-inf	14	14	43.857142857142854	0	0	-inf	0	0	-inf	17	17	73.22431300446384	0	0	-inf	0	0	-inf	0	0	-inf	0	0	-inf	0	0	-inf	0	0	-inf	0	0	-inf	0	0	-inf	0	0	-inf	28	28	71.30310016603046	0	0	-inf	0	0	-inf	0	0	-inf	0	0	-inf	9	9	43.90173274036175	0	0	-inf	0	0	-inf	0	0	-inf	0	0	-inf	0	0	-inf	0	0	-inf	0	0	-inf	0	0	-inf	0	0	-inf	0	0	-inf	11	11	49.680500393662655	0	0	-inf	0	0	-inf	9	9	60.22222222222222	0	0	-inf	0	0	-inf	0	0	-inf	0	0	-inf	0	0	-inf	0	0	-inf	0	0	-inf	0	0	-inf	0	0	-inf	0	0	-inf	0	0	-inf	0	0	-inf	0	0	-inf	23	23	40.657463997242	0	0	-inf	0	0	-inf	0	0	-inf	0	0	-inf	0	0	-inf	0	0	-inf	0	0	-inf	0	0	-inf	0	0	-inf	species	Bacillus thuringiensis
64104	0	0	-inf	0	0	-inf	0	0	-inf	0	0	-inf	0	0	-inf	0	0	-inf	0	0	-inf	0	0	-inf	0	0	-inf	0	0	-inf	0	0	-inf	0	0	-inf	0	0	-inf	0	0	-inf	0	0	-inf	0	0	-inf	0	0	-inf	0	0	-inf	0	0	-inf	0	0	-inf	0	0	-inf	0	0	-inf	0	0	-inf	0	0	-inf	0	0	-inf	0	0	-inf	0	0	-inf	0	0	-inf	0	0	-inf	0	0	-inf	0	0	-inf	0	0	-inf	0	0	-inf	0	0	-inf	0	0	-inf	0	0	-inf	0	0	-inf	0	0	-inf	0	0	-inf	0	0	-inf	0	0	-inf	0	0	-inf	0	0	-inf	0	0	-inf	0	0	-inf	0	0	-inf	0	0	-inf	0	0	-inf	0	0	-inf	0	0	-inf	0	0	-inf	56	56	67.78554831065708	0	0	-inf	0	0	-inf	0	0	-inf	0	0	-inf	0	0	-inf	0	0	-inf	0	0	-inf	0	0	-inf	0	0	-inf	0	0	-inf	0	0	-inf	0	0	-inf	0	0	-inf	0	0	-inf	0	0	-inf	13	13	41.730392120612606	0	0	-inf	0	0	-inf	0	0	-inf	0	0	-inf	0	0	-inf	0	0	-inf	0	0	-inf	0	0	-inf	0	0	-inf	0	0	-inf	0	0	-inf	0	0	-inf	0	0	-inf	0	0	-inf	11	11	43.54545454545455	0	0	-inf	0	0	-inf	0	0	-inf	0	0	-inf	0	0	-inf	0	0	-inf	0	0	-inf	0	0	-inf	0	0	-inf	0	0	-inf	0	0	-inf	species	Bacillus pseudomycoides
155322	0	0	-inf	0	0	-inf	0	0	-inf	0	0	-inf	0	0	-inf	0	0	-inf	0	0	-inf	0	0	-inf	0	0	-inf	0	0	-inf	0	0	-inf	0	0	-inf	0	0	-inf	0	0	-inf	0	0	-inf	0	0	-inf	0	0	-inf	0	0	-inf	0	0	-inf	0	0	-inf	0	0	-inf	0	0	-inf	0	0	-inf	0	0	-inf	0	0	-inf	0	0	-inf	0	0	-inf	0	0	-inf	0	0	-inf	0	0	-inf	0	0	-inf	0	0	-inf	0	0	-inf	0	0	-inf	0	0	-inf	0	0	-inf	0	0	-inf	0	0	-inf	0	0	-inf	0	0	-inf	0	0	-inf	0	0	-inf	0	0	-inf	0	0	-inf	0	0	-inf	0	0	-inf	0	0	-inf	0	0	-inf	0	0	-inf	0	0	-inf	0	0	-inf	9	9	96.24667671991254	0	0	-inf	0	0	-inf	0	0	-inf	0	0	-inf	0	0	-inf	0	0	-inf	0	0	-inf	0	0	-inf	0	0	-inf	0	0	-inf	0	0	-inf	0	0	-inf	0	0	-inf	0	0	-inf	0	0	-inf	0	0	-inf	0	0	-inf	0	0	-inf	7	7	85.6145952669771	0	0	-inf	0	0	-inf	0	0	-inf	0	0	-inf	0	0	-inf	0	0	-inf	0	0	-inf	0	0	-inf	0	0	-inf	0	0	-inf	0	0	-inf	0	0	-inf	0	0	-inf	0	0	-inf	0	0	-inf	0	0	-inf	0	0	-inf	0	0	-inf	0	0	-inf	0	0	-inf	0	0	-inf	0	0	-inf	0	0	-inf	species	Bacillus toyonensis
580165	0	0	-inf	0	0	-inf	0	0	-inf	0	0	-inf	0	0	-inf	0	0	-inf	0	0	-inf	0	0	-inf	0	0	-inf	0	0	-inf	0	0	-inf	0	0	-inf	0	0	-inf	0	0	-inf	0	0	-inf	0	0	-inf	0	0	-inf	0	0	-inf	0	0	-inf	0	0	-inf	0	0	-inf	0	0	-inf	0	0	-inf	0	0	-inf	0	0	-inf	0	0	-inf	0	0	-inf	0	0	-inf	0	0	-inf	0	0	-inf	0	0	-inf	0	0	-inf	0	0	-inf	0	0	-inf	0	0	-inf	0	0	-inf	0	0	-inf	0	0	-inf	0	0	-inf	0	0	-inf	0	0	-inf	0	0	-inf	0	0	-inf	0	0	-inf	0	0	-inf	0	0	-inf	0	0	-inf	0	0	-inf	0	0	-inf	0	0	-inf	0	0	-inf	48	48	44.22252585139858	0	0	-inf	0	0	-inf	0	0	-inf	0	0	-inf	0	0	-inf	0	0	-inf	0	0	-inf	0	0	-inf	0	0	-inf	0	0	-inf	7	7	45.0	0	0	-inf	0	0	-inf	0	0	-inf	0	0	-inf	0	0	-inf	0	0	-inf	0	0	-inf	0	0	-inf	0	0	-inf	0	0	-inf	0	0	-inf	0	0	-inf	0	0	-inf	0	0	-inf	0	0	-inf	0	0	-inf	0	0	-inf	0	0	-inf	0	0	-inf	0	0	-inf	0	0	-inf	0	0	-inf	0	0	-inf	0	0	-inf	0	0	-inf	0	0	-inf	0	0	-inf	0	0	-inf	0	0	-inf	0	0	-inf	0	0	-inf	species	Bacillus cytotoxicus
2026186	0	0	-inf	0	0	-inf	0	0	-inf	0	0	-inf	0	0	-inf	0	0	-inf	0	0	-inf	0	0	-inf	0	0	-inf	0	0	-inf	0	0	-inf	0	0	-inf	0	0	-inf	0	0	-inf	0	0	-inf	0	0	-inf	0	0	-inf	0	0	-inf	0	0	-inf	0	0	-inf	0	0	-inf	0	0	-inf	0	0	-inf	0	0	-inf	0	0	-inf	0	0	-inf	0	0	-inf	0	0	-inf	0	0	-inf	0	0	-inf	0	0	-inf	0	0	-inf	0	0	-inf	0	0	-inf	0	0	-inf	0	0	-inf	0	0	-inf	0	0	-inf	0	0	-inf	0	0	-inf	0	0	-inf	0	0	-inf	0	0	-inf	0	0	-inf	0	0	-inf	0	0	-inf	0	0	-inf	0	0	-inf	0	0	-inf	0	0	-inf	0	0	-inf	359	359	84.32627566523955	0	0	-inf	0	0	-inf	0	0	-inf	0	0	-inf	0	0	-inf	0	0	-inf	0	0	-inf	0	0	-inf	0	0	-inf	0	0	-inf	0	0	-inf	0	0	-inf	0	0	-inf	0	0	-inf	0	0	-inf	0	0	-inf	0	0	-inf	0	0	-inf	0	0	-inf	0	0	-inf	0	0	-inf	0	0	-inf	0	0	-inf	0	0	-inf	0	0	-inf	0	0	-inf	0	0	-inf	0	0	-inf	0	0	-inf	0	0	-inf	0	0	-inf	0	0	-inf	0	0	-inf	0	0	-inf	0	0	-inf	0	0	-inf	0	0	-inf	0	0	-inf	0	0	-inf	0	0	-inf	0	0	-inf	0	0	-inf	species	Bacillus paranthracis
2026187	0	0	-inf	0	0	-inf	0	0	-inf	0	0	-inf	0	0	-inf	0	0	-inf	0	0	-inf	0	0	-inf	0	0	-inf	0	0	-inf	0	0	-inf	0	0	-inf	0	0	-inf	0	0	-inf	0	0	-inf	0	0	-inf	0	0	-inf	0	0	-inf	0	0	-inf	0	0	-inf	0	0	-inf	0	0	-inf	0	0	-inf	0	0	-inf	0	0	-inf	0	0	-inf	0	0	-inf	0	0	-inf	0	0	-inf	0	0	-inf	0	0	-inf	0	0	-inf	0	0	-inf	0	0	-inf	0	0	-inf	0	0	-inf	0	0	-inf	0	0	-inf	0	0	-inf	0	0	-inf	0	0	-inf	0	0	-inf	0	0	-inf	0	0	-inf	0	0	-inf	0	0	-inf	0	0	-inf	0	0	-inf	0	0	-inf	0	0	-inf	0	0	-inf	87	87	85.66119081362373	0	0	-inf	0	0	-inf	0	0	-inf	0	0	-inf	0	0	-inf	0	0	-inf	0	0	-inf	0	0	-inf	0	0	-inf	0	0	-inf	0	0	-inf	0	0	-inf	0	0	-inf	0	0	-inf	0	0	-inf	0	0	-inf	0	0	-inf	0	0	-inf	0	0	-inf	0	0	-inf	0	0	-inf	0	0	-inf	0	0	-inf	0	0	-inf	0	0	-inf	0	0	-inf	0	0	-inf	0	0	-inf	0	0	-inf	0	0	-inf	0	0	-inf	0	0	-inf	0	0	-inf	0	0	-inf	0	0	-inf	0	0	-inf	0	0	-inf	0	0	-inf	0	0	-inf	0	0	-inf	0	0	-inf	0	0	-inf	species	Bacillus pacificus
2750818	0	0	-inf	0	0	-inf	0	0	-inf	0	0	-inf	0	0	-inf	0	0	-inf	0	0	-inf	0	0	-inf	0	0	-inf	0	0	-inf	0	0	-inf	0	0	-inf	0	0	-inf	0	0	-inf	0	0	-inf	0	0	-inf	0	0	-inf	0	0	-inf	0	0	-inf	0	0	-inf	0	0	-inf	0	0	-inf	0	0	-inf	0	0	-inf	0	0	-inf	0	0	-inf	0	0	-inf	0	0	-inf	0	0	-inf	0	0	-inf	0	0	-inf	0	0	-inf	0	0	-inf	0	0	-inf	0	0	-inf	0	0	-inf	0	0	-inf	0	0	-inf	0	0	-inf	0	0	-inf	0	0	-inf	0	0	-inf	0	0	-inf	0	0	-inf	0	0	-inf	0	0	-inf	0	0	-inf	0	0	-inf	0	0	-inf	0	0	-inf	0	0	-inf	8	8	63.10691194323868	0	0	-inf	0	0	-inf	0	0	-inf	0	0	-inf	0	0	-inf	0	0	-inf	0	0	-inf	0	0	-inf	0	0	-inf	0	0	-inf	0	0	-inf	0	0	-inf	0	0	-inf	0	0	-inf	0	0	-inf	0	0	-inf	0	0	-inf	0	0	-inf	0	0	-inf	0	0	-inf	0	0	-inf	0	0	-inf	0	0	-inf	0	0	-inf	0	0	-inf	0	0	-inf	0	0	-inf	0	0	-inf	0	0	-inf	0	0	-inf	0	0	-inf	0	0	-inf	0	0	-inf	0	0	-inf	0	0	-inf	0	0	-inf	0	0	-inf	0	0	-inf	0	0	-inf	0	0	-inf	0	0	-inf	0	0	-inf	no_rank	unclassified Bacillus cereus group
185979	22	4	43.22727272727273	10	3	41.4	24	10	44.083333333333336	34	12	47.96530238912258	9	9	43.888888888888886	45	15	43.333333333333336	23	15	49.40955172292373	21	21	43.095238095238095	0	0	-inf	44	17	45.75	41	23	59.78048780487805	39	12	60.8974358974359	24	17	44.85782383229124	0	0	-inf	7	7	45.714285714285715	27	15	42.93645449064674	123	9	43.33061668747366	8	8	46.875	30	4	44.766666666666666	15	15	41.93333333333333	0	0	-inf	7	7	49.285714285714285	25	18	48.28692077900139	11	11	46.0	38	24	43.902491792839804	7	7	52.0	11	11	49.18181818181818	25	25	46.75332770738353	8	8	42.75	45	9	44.470894284422926	0	0	-inf	31	9	47.50933768481333	19	9	42.82334193777678	41	9	44.857185382796345	24	16	44.54641617937215	957	29	129.4613593317763	1324	40	130.56308748221912	0	0	-inf	16	16	47.625	39	5	45.528011993627224	19	19	44.175383482227154	1245	44	130.9233224123152	18	18	44.209755271483715	0	0	-inf	38	5	47.78947368421053	12	12	45.533080801639166	7	7	45.714285714285715	12	12	41.35702260395516	9	9	43.721941631450925	21	12	41.98029659277464	16	16	43.220431995911326	5712	95	134.52935121276502	23	5	46.0	32	17	42.5053907705189	12	12	48.416666666666664	11	11	41.45454545454545	0	0	-inf	0	0	-inf	28	2	42.0	9	9	49.76333974278764	15	15	47.35296752066838	31	31	44.471594282175225	12	3	42.583333333333336	12	12	47.31761456485071	17	17	47.43007742102207	15	15	48.74809924826072	21	21	45.42484823901453	60	22	46.13333333333333	13	13	46.1093499949336	0	0	-inf	8694	39	125.14512409669325	85	8	41.8090535602553	38	19	44.33713639952746	8	8	49.28490257669732	15	7	44.4	12	12	44.75	20	20	44.3	50	7	42.0	14	14	43.230559279115504	70	11	45.91751347628911	21	6	43.235291690331145	19	9	44.30598227932868	28	14	46.892857142857146	22	11	43.93505321526132	37	8	43.24324324324324	0	0	-inf	9	1	42.666666666666664	0	0	-inf	0	0	-inf	0	0	-inf	0	0	-inf	0	0	-inf	24	8	43.75287015447905	43	12	44.372093023255815	no_rank	unclassified Bacillus (in: Bacteria)
1409	0	0	-inf	0	0	-inf	0	0	-inf	0	0	-inf	0	0	-inf	0	0	-inf	0	0	-inf	0	0	-inf	0	0	-inf	0	0	-inf	0	0	-inf	0	0	-inf	0	0	-inf	0	0	-inf	0	0	-inf	0	0	-inf	0	0	-inf	0	0	-inf	0	0	-inf	0	0	-inf	0	0	-inf	0	0	-inf	0	0	-inf	0	0	-inf	0	0	-inf	0	0	-inf	0	0	-inf	0	0	-inf	0	0	-inf	0	0	-inf	0	0	-inf	0	0	-inf	0	0	-inf	0	0	-inf	0	0	-inf	0	0	-inf	0	0	-inf	0	0	-inf	0	0	-inf	0	0	-inf	0	0	-inf	0	0	-inf	0	0	-inf	0	0	-inf	0	0	-inf	0	0	-inf	0	0	-inf	0	0	-inf	0	0	-inf	0	0	-inf	0	0	-inf	15	15	102.0	0	0	-inf	0	0	-inf	0	0	-inf	0	0	-inf	0	0	-inf	0	0	-inf	0	0	-inf	0	0	-inf	0	0	-inf	0	0	-inf	0	0	-inf	0	0	-inf	0	0	-inf	0	0	-inf	0	0	-inf	0	0	-inf	0	0	-inf	0	0	-inf	0	0	-inf	0	0	-inf	0	0	-inf	0	0	-inf	0	0	-inf	0	0	-inf	0	0	-inf	0	0	-inf	0	0	-inf	0	0	-inf	0	0	-inf	0	0	-inf	0	0	-inf	0	0	-inf	0	0	-inf	0	0	-inf	0	0	-inf	0	0	-inf	0	0	-inf	0	0	-inf	0	0	-inf	0	0	-inf	0	0	-inf	0	0	-inf	species	Bacillus sp. (in: Bacteria)
1447	0	0	-inf	0	0	-inf	0	0	-inf	0	0	-inf	0	0	-inf	0	0	-inf	0	0	-inf	0	0	-inf	0	0	-inf	0	0	-inf	0	0	-inf	0	0	-inf	0	0	-inf	0	0	-inf	0	0	-inf	0	0	-inf	0	0	-inf	0	0	-inf	0	0	-inf	0	0	-inf	0	0	-inf	0	0	-inf	0	0	-inf	0	0	-inf	0	0	-inf	0	0	-inf	0	0	-inf	0	0	-inf	0	0	-inf	0	0	-inf	0	0	-inf	0	0	-inf	0	0	-inf	0	0	-inf	0	0	-inf	0	0	-inf	0	0	-inf	0	0	-inf	0	0	-inf	0	0	-inf	0	0	-inf	0	0	-inf	0	0	-inf	0	0	-inf	0	0	-inf	0	0	-inf	0	0	-inf	0	0	-inf	0	0	-inf	0	0	-inf	0	0	-inf	199	199	76.3466641238463	0	0	-inf	0	0	-inf	0	0	-inf	0	0	-inf	0	0	-inf	0	0	-inf	0	0	-inf	0	0	-inf	0	0	-inf	0	0	-inf	0	0	-inf	0	0	-inf	0	0	-inf	0	0	-inf	0	0	-inf	0	0	-inf	0	0	-inf	0	0	-inf	0	0	-inf	0	0	-inf	0	0	-inf	0	0	-inf	0	0	-inf	0	0	-inf	0	0	-inf	0	0	-inf	0	0	-inf	0	0	-inf	0	0	-inf	0	0	-inf	0	0	-inf	0	0	-inf	0	0	-inf	0	0	-inf	0	0	-inf	0	0	-inf	0	0	-inf	0	0	-inf	0	0	-inf	0	0	-inf	0	0	-inf	0	0	-inf	species	Bacillus sp. Q
352858	0	0	-inf	0	0	-inf	0	0	-inf	0	0	-inf	0	0	-inf	0	0	-inf	8	8	45.67746120340573	0	0	-inf	0	0	-inf	0	0	-inf	0	0	-inf	0	0	-inf	7	7	48.05076272276106	0	0	-inf	0	0	-inf	0	0	-inf	0	0	-inf	0	0	-inf	0	0	-inf	0	0	-inf	0	0	-inf	0	0	-inf	0	0	-inf	0	0	-inf	0	0	-inf	0	0	-inf	0	0	-inf	0	0	-inf	0	0	-inf	16	16	47.03340321301309	0	0	-inf	12	12	46.68157205268926	0	0	-inf	16	16	45.80710244750691	8	8	47.86641578912342	0	0	-inf	0	0	-inf	0	0	-inf	0	0	-inf	20	20	46.36417180234289	0	0	-inf	0	0	-inf	0	0	-inf	0	0	-inf	0	0	-inf	0	0	-inf	0	0	-inf	0	0	-inf	0	0	-inf	0	0	-inf	0	0	-inf	8	8	45.85179808286936	0	0	-inf	0	0	-inf	0	0	-inf	0	0	-inf	0	0	-inf	0	0	-inf	0	0	-inf	0	0	-inf	0	0	-inf	0	0	-inf	0	0	-inf	0	0	-inf	0	0	-inf	0	0	-inf	0	0	-inf	11	11	46.18181818181818	0	0	-inf	0	0	-inf	25	25	47.88112693762818	0	0	-inf	0	0	-inf	0	0	-inf	0	0	-inf	0	0	-inf	0	0	-inf	0	0	-inf	0	0	-inf	32	32	46.568315074545296	0	0	-inf	0	0	-inf	0	0	-inf	0	0	-inf	8	8	44.5	0	0	-inf	0	0	-inf	0	0	-inf	0	0	-inf	0	0	-inf	0	0	-inf	0	0	-inf	0	0	-inf	23	23	45.26086956521739	species	Bacillus sp. Y1
443097	0	0	-inf	0	0	-inf	0	0	-inf	0	0	-inf	0	0	-inf	0	0	-inf	0	0	-inf	0	0	-inf	0	0	-inf	0	0	-inf	18	18	69.44444444444444	17	17	63.529411764705884	0	0	-inf	0	0	-inf	0	0	-inf	0	0	-inf	0	0	-inf	0	0	-inf	0	0	-inf	0	0	-inf	0	0	-inf	0	0	-inf	0	0	-inf	0	0	-inf	0	0	-inf	0	0	-inf	0	0	-inf	0	0	-inf	0	0	-inf	0	0	-inf	0	0	-inf	0	0	-inf	0	0	-inf	0	0	-inf	0	0	-inf	0	0	-inf	0	0	-inf	0	0	-inf	0	0	-inf	0	0	-inf	0	0	-inf	0	0	-inf	0	0	-inf	0	0	-inf	0	0	-inf	0	0	-inf	0	0	-inf	0	0	-inf	0	0	-inf	0	0	-inf	0	0	-inf	0	0	-inf	0	0	-inf	0	0	-inf	0	0	-inf	0	0	-inf	0	0	-inf	0	0	-inf	0	0	-inf	0	0	-inf	0	0	-inf	0	0	-inf	0	0	-inf	0	0	-inf	0	0	-inf	0	0	-inf	0	0	-inf	0	0	-inf	0	0	-inf	0	0	-inf	0	0	-inf	0	0	-inf	0	0	-inf	0	0	-inf	0	0	-inf	0	0	-inf	0	0	-inf	0	0	-inf	0	0	-inf	0	0	-inf	0	0	-inf	0	0	-inf	0	0	-inf	0	0	-inf	0	0	-inf	0	0	-inf	0	0	-inf	0	0	-inf	0	0	-inf	0	0	-inf	0	0	-inf	0	0	-inf	0	0	-inf	0	0	-inf	species	Bacillus sp. 32-661
486398	0	0	-inf	0	0	-inf	0	0	-inf	0	0	-inf	0	0	-inf	0	0	-inf	0	0	-inf	0	0	-inf	0	0	-inf	0	0	-inf	0	0	-inf	0	0	-inf	0	0	-inf	0	0	-inf	0	0	-inf	0	0	-inf	0	0	-inf	0	0	-inf	0	0	-inf	0	0	-inf	0	0	-inf	0	0	-inf	0	0	-inf	0	0	-inf	0	0	-inf	0	0	-inf	0	0	-inf	0	0	-inf	0	0	-inf	0	0	-inf	0	0	-inf	0	0	-inf	0	0	-inf	0	0	-inf	0	0	-inf	0	0	-inf	0	0	-inf	0	0	-inf	0	0	-inf	0	0	-inf	0	0	-inf	0	0	-inf	0	0	-inf	0	0	-inf	0	0	-inf	0	0	-inf	0	0	-inf	0	0	-inf	0	0	-inf	9	9	40.888888888888886	0	0	-inf	0	0	-inf	0	0	-inf	0	0	-inf	0	0	-inf	0	0	-inf	0	0	-inf	0	0	-inf	11	11	41.0	0	0	-inf	0	0	-inf	0	0	-inf	0	0	-inf	0	0	-inf	0	0	-inf	0	0	-inf	0	0	-inf	0	0	-inf	0	0	-inf	0	0	-inf	0	0	-inf	0	0	-inf	0	0	-inf	0	0	-inf	0	0	-inf	0	0	-inf	0	0	-inf	0	0	-inf	0	0	-inf	0	0	-inf	0	0	-inf	0	0	-inf	0	0	-inf	0	0	-inf	0	0	-inf	0	0	-inf	0	0	-inf	0	0	-inf	0	0	-inf	0	0	-inf	0	0	-inf	0	0	-inf	0	0	-inf	0	0	-inf	species	Bacillus sp. S3
666686	0	0	-inf	0	0	-inf	0	0	-inf	0	0	-inf	0	0	-inf	0	0	-inf	0	0	-inf	0	0	-inf	0	0	-inf	0	0	-inf	0	0	-inf	0	0	-inf	0	0	-inf	0	0	-inf	0	0	-inf	0	0	-inf	0	0	-inf	0	0	-inf	0	0	-inf	0	0	-inf	0	0	-inf	0	0	-inf	0	0	-inf	0	0	-inf	0	0	-inf	0	0	-inf	0	0	-inf	0	0	-inf	0	0	-inf	0	0	-inf	0	0	-inf	0	0	-inf	0	0	-inf	0	0	-inf	0	0	-inf	0	0	-inf	0	0	-inf	0	0	-inf	0	0	-inf	0	0	-inf	0	0	-inf	0	0	-inf	0	0	-inf	0	0	-inf	0	0	-inf	0	0	-inf	0	0	-inf	0	0	-inf	0	0	-inf	0	0	-inf	0	0	-inf	0	0	-inf	0	0	-inf	0	0	-inf	0	0	-inf	0	0	-inf	0	0	-inf	0	0	-inf	0	0	-inf	0	0	-inf	0	0	-inf	0	0	-inf	0	0	-inf	0	0	-inf	0	0	-inf	0	0	-inf	0	0	-inf	11	11	47.36363636363637	0	0	-inf	0	0	-inf	0	0	-inf	0	0	-inf	0	0	-inf	0	0	-inf	0	0	-inf	0	0	-inf	0	0	-inf	0	0	-inf	0	0	-inf	0	0	-inf	0	0	-inf	0	0	-inf	0	0	-inf	0	0	-inf	0	0	-inf	0	0	-inf	0	0	-inf	0	0	-inf	0	0	-inf	0	0	-inf	0	0	-inf	0	0	-inf	0	0	-inf	0	0	-inf	species	Bacillus sp. 1NLA3E
1581038	0	0	-inf	0	0	-inf	0	0	-inf	0	0	-inf	0	0	-inf	0	0	-inf	0	0	-inf	0	0	-inf	0	0	-inf	0	0	-inf	0	0	-inf	0	0	-inf	0	0	-inf	0	0	-inf	0	0	-inf	0	0	-inf	0	0	-inf	0	0	-inf	0	0	-inf	0	0	-inf	0	0	-inf	0	0	-inf	7	7	43.0	0	0	-inf	0	0	-inf	0	0	-inf	0	0	-inf	0	0	-inf	0	0	-inf	0	0	-inf	0	0	-inf	0	0	-inf	0	0	-inf	0	0	-inf	0	0	-inf	859	859	133.22043311974537	1228	1228	133.90609622756045	0	0	-inf	0	0	-inf	0	0	-inf	0	0	-inf	1148	1148	134.15320325182702	0	0	-inf	0	0	-inf	0	0	-inf	0	0	-inf	0	0	-inf	0	0	-inf	0	0	-inf	0	0	-inf	0	0	-inf	5308	5308	138.55717697857546	0	0	-inf	0	0	-inf	0	0	-inf	0	0	-inf	0	0	-inf	0	0	-inf	0	0	-inf	0	0	-inf	0	0	-inf	0	0	-inf	0	0	-inf	0	0	-inf	0	0	-inf	0	0	-inf	0	0	-inf	0	0	-inf	0	0	-inf	0	0	-inf	965	965	132.28523925324478	0	0	-inf	0	0	-inf	0	0	-inf	0	0	-inf	0	0	-inf	0	0	-inf	0	0	-inf	0	0	-inf	0	0	-inf	0	0	-inf	0	0	-inf	0	0	-inf	0	0	-inf	0	0	-inf	0	0	-inf	0	0	-inf	0	0	-inf	0	0	-inf	0	0	-inf	0	0	-inf	0	0	-inf	0	0	-inf	0	0	-inf	species	Bacillus sp. FJAT-22090
1705566	0	0	-inf	0	0	-inf	0	0	-inf	0	0	-inf	0	0	-inf	0	0	-inf	0	0	-inf	0	0	-inf	0	0	-inf	0	0	-inf	0	0	-inf	0	0	-inf	0	0	-inf	0	0	-inf	0	0	-inf	0	0	-inf	0	0	-inf	0	0	-inf	0	0	-inf	0	0	-inf	0	0	-inf	0	0	-inf	0	0	-inf	0	0	-inf	0	0	-inf	0	0	-inf	0	0	-inf	0	0	-inf	0	0	-inf	0	0	-inf	0	0	-inf	0	0	-inf	0	0	-inf	0	0	-inf	0	0	-inf	40	40	122.8236808099264	21	21	124.22606906478968	0	0	-inf	0	0	-inf	0	0	-inf	0	0	-inf	39	39	104.86085616010551	0	0	-inf	0	0	-inf	0	0	-inf	0	0	-inf	0	0	-inf	0	0	-inf	0	0	-inf	0	0	-inf	0	0	-inf	23	23	110.41494969627445	0	0	-inf	0	0	-inf	0	0	-inf	0	0	-inf	0	0	-inf	0	0	-inf	0	0	-inf	0	0	-inf	0	0	-inf	0	0	-inf	0	0	-inf	0	0	-inf	0	0	-inf	0	0	-inf	0	0	-inf	7	7	57.142857142857146	0	0	-inf	0	0	-inf	7606	7606	125.31363851736596	0	0	-inf	0	0	-inf	0	0	-inf	0	0	-inf	0	0	-inf	0	0	-inf	0	0	-inf	0	0	-inf	0	0	-inf	0	0	-inf	0	0	-inf	0	0	-inf	0	0	-inf	0	0	-inf	0	0	-inf	0	0	-inf	0	0	-inf	0	0	-inf	0	0	-inf	0	0	-inf	0	0	-inf	0	0	-inf	0	0	-inf	species	Bacillus sp. FJAT-18017
2014076	0	0	-inf	0	0	-inf	0	0	-inf	0	0	-inf	0	0	-inf	0	0	-inf	0	0	-inf	0	0	-inf	0	0	-inf	0	0	-inf	0	0	-inf	0	0	-inf	0	0	-inf	0	0	-inf	0	0	-inf	0	0	-inf	8	8	42.625	0	0	-inf	0	0	-inf	0	0	-inf	0	0	-inf	0	0	-inf	0	0	-inf	0	0	-inf	0	0	-inf	0	0	-inf	0	0	-inf	0	0	-inf	0	0	-inf	0	0	-inf	0	0	-inf	0	0	-inf	0	0	-inf	0	0	-inf	0	0	-inf	0	0	-inf	0	0	-inf	0	0	-inf	0	0	-inf	0	0	-inf	0	0	-inf	0	0	-inf	0	0	-inf	0	0	-inf	0	0	-inf	0	0	-inf	0	0	-inf	0	0	-inf	0	0	-inf	0	0	-inf	0	0	-inf	0	0	-inf	0	0	-inf	0	0	-inf	0	0	-inf	0	0	-inf	0	0	-inf	0	0	-inf	0	0	-inf	0	0	-inf	0	0	-inf	0	0	-inf	9	9	42.22222222222222	0	0	-inf	0	0	-inf	0	0	-inf	0	0	-inf	0	0	-inf	0	0	-inf	0	0	-inf	0	0	-inf	0	0	-inf	0	0	-inf	0	0	-inf	0	0	-inf	0	0	-inf	0	0	-inf	0	0	-inf	0	0	-inf	0	0	-inf	0	0	-inf	0	0	-inf	0	0	-inf	0	0	-inf	0	0	-inf	0	0	-inf	0	0	-inf	0	0	-inf	0	0	-inf	0	0	-inf	0	0	-inf	0	0	-inf	0	0	-inf	0	0	-inf	species	Bacillus sp. FJAT-42376
2831519	0	0	-inf	0	0	-inf	0	0	-inf	0	0	-inf	0	0	-inf	0	0	-inf	0	0	-inf	0	0	-inf	0	0	-inf	0	0	-inf	0	0	-inf	0	0	-inf	0	0	-inf	0	0	-inf	0	0	-inf	0	0	-inf	0	0	-inf	0	0	-inf	0	0	-inf	0	0	-inf	0	0	-inf	0	0	-inf	0	0	-inf	0	0	-inf	0	0	-inf	0	0	-inf	0	0	-inf	0	0	-inf	0	0	-inf	0	0	-inf	0	0	-inf	0	0	-inf	0	0	-inf	0	0	-inf	0	0	-inf	10	10	127.80269332319287	13	13	143.97848612417363	0	0	-inf	0	0	-inf	0	0	-inf	0	0	-inf	14	14	145.76460847309994	0	0	-inf	0	0	-inf	0	0	-inf	0	0	-inf	0	0	-inf	0	0	-inf	0	0	-inf	0	0	-inf	0	0	-inf	13	13	139.12934228447543	0	0	-inf	0	0	-inf	0	0	-inf	0	0	-inf	0	0	-inf	0	0	-inf	0	0	-inf	0	0	-inf	0	0	-inf	0	0	-inf	0	0	-inf	0	0	-inf	0	0	-inf	0	0	-inf	0	0	-inf	0	0	-inf	0	0	-inf	0	0	-inf	7	7	148.26143063104024	0	0	-inf	0	0	-inf	0	0	-inf	0	0	-inf	0	0	-inf	0	0	-inf	0	0	-inf	0	0	-inf	0	0	-inf	0	0	-inf	0	0	-inf	0	0	-inf	0	0	-inf	0	0	-inf	0	0	-inf	0	0	-inf	0	0	-inf	0	0	-inf	0	0	-inf	0	0	-inf	0	0	-inf	0	0	-inf	0	0	-inf	species	Bacillus sp. FS02
2846778	0	0	-inf	0	0	-inf	0	0	-inf	0	0	-inf	0	0	-inf	0	0	-inf	0	0	-inf	0	0	-inf	0	0	-inf	0	0	-inf	0	0	-inf	10	10	41.7	0	0	-inf	0	0	-inf	0	0	-inf	0	0	-inf	0	0	-inf	0	0	-inf	0	0	-inf	0	0	-inf	0	0	-inf	0	0	-inf	0	0	-inf	0	0	-inf	0	0	-inf	0	0	-inf	0	0	-inf	0	0	-inf	0	0	-inf	0	0	-inf	0	0	-inf	0	0	-inf	0	0	-inf	0	0	-inf	0	0	-inf	0	0	-inf	0	0	-inf	0	0	-inf	0	0	-inf	0	0	-inf	0	0	-inf	0	0	-inf	0	0	-inf	0	0	-inf	0	0	-inf	0	0	-inf	0	0	-inf	0	0	-inf	0	0	-inf	0	0	-inf	0	0	-inf	20	20	46.61327459504216	0	0	-inf	0	0	-inf	0	0	-inf	0	0	-inf	0	0	-inf	0	0	-inf	0	0	-inf	0	0	-inf	0	0	-inf	0	0	-inf	0	0	-inf	0	0	-inf	0	0	-inf	0	0	-inf	0	0	-inf	0	0	-inf	0	0	-inf	0	0	-inf	0	0	-inf	0	0	-inf	0	0	-inf	0	0	-inf	0	0	-inf	0	0	-inf	0	0	-inf	0	0	-inf	0	0	-inf	0	0	-inf	0	0	-inf	0	0	-inf	0	0	-inf	0	0	-inf	0	0	-inf	0	0	-inf	0	0	-inf	0	0	-inf	0	0	-inf	0	0	-inf	0	0	-inf	0	0	-inf	0	0	-inf	0	0	-inf	species	Bacillus sp. NP157
2884833	0	0	-inf	0	0	-inf	0	0	-inf	0	0	-inf	0	0	-inf	0	0	-inf	0	0	-inf	0	0	-inf	0	0	-inf	0	0	-inf	0	0	-inf	0	0	-inf	0	0	-inf	0	0	-inf	0	0	-inf	0	0	-inf	0	0	-inf	0	0	-inf	0	0	-inf	0	0	-inf	0	0	-inf	0	0	-inf	0	0	-inf	0	0	-inf	0	0	-inf	0	0	-inf	0	0	-inf	0	0	-inf	0	0	-inf	0	0	-inf	0	0	-inf	0	0	-inf	0	0	-inf	0	0	-inf	0	0	-inf	0	0	-inf	0	0	-inf	0	0	-inf	0	0	-inf	0	0	-inf	0	0	-inf	0	0	-inf	0	0	-inf	0	0	-inf	0	0	-inf	0	0	-inf	0	0	-inf	0	0	-inf	0	0	-inf	0	0	-inf	0	0	-inf	14	14	72.85754459153162	0	0	-inf	0	0	-inf	0	0	-inf	0	0	-inf	0	0	-inf	0	0	-inf	0	0	-inf	0	0	-inf	0	0	-inf	0	0	-inf	0	0	-inf	0	0	-inf	0	0	-inf	0	0	-inf	0	0	-inf	0	0	-inf	0	0	-inf	0	0	-inf	0	0	-inf	0	0	-inf	0	0	-inf	0	0	-inf	0	0	-inf	0	0	-inf	0	0	-inf	0	0	-inf	0	0	-inf	0	0	-inf	0	0	-inf	0	0	-inf	0	0	-inf	0	0	-inf	0	0	-inf	0	0	-inf	0	0	-inf	0	0	-inf	0	0	-inf	0	0	-inf	0	0	-inf	0	0	-inf	0	0	-inf	0	0	-inf	species	Bacillus sp. F19
2925318	0	0	-inf	0	0	-inf	0	0	-inf	0	0	-inf	0	0	-inf	0	0	-inf	0	0	-inf	0	0	-inf	0	0	-inf	0	0	-inf	0	0	-inf	0	0	-inf	0	0	-inf	0	0	-inf	0	0	-inf	0	0	-inf	0	0	-inf	0	0	-inf	26	26	45.26923076923077	0	0	-inf	0	0	-inf	0	0	-inf	0	0	-inf	0	0	-inf	0	0	-inf	0	0	-inf	0	0	-inf	0	0	-inf	0	0	-inf	0	0	-inf	0	0	-inf	0	0	-inf	0	0	-inf	0	0	-inf	0	0	-inf	0	0	-inf	0	0	-inf	0	0	-inf	0	0	-inf	0	0	-inf	0	0	-inf	0	0	-inf	0	0	-inf	0	0	-inf	0	0	-inf	0	0	-inf	0	0	-inf	0	0	-inf	0	0	-inf	0	0	-inf	0	0	-inf	0	0	-inf	0	0	-inf	0	0	-inf	0	0	-inf	0	0	-inf	0	0	-inf	0	0	-inf	0	0	-inf	0	0	-inf	0	0	-inf	0	0	-inf	0	0	-inf	0	0	-inf	0	0	-inf	0	0	-inf	0	0	-inf	0	0	-inf	0	0	-inf	0	0	-inf	0	0	-inf	0	0	-inf	0	0	-inf	0	0	-inf	0	0	-inf	0	0	-inf	0	0	-inf	0	0	-inf	0	0	-inf	0	0	-inf	0	0	-inf	0	0	-inf	0	0	-inf	0	0	-inf	0	0	-inf	0	0	-inf	0	0	-inf	0	0	-inf	0	0	-inf	0	0	-inf	0	0	-inf	0	0	-inf	0	0	-inf	0	0	-inf	species	Bacillus sp. N5-665
2933872	18	18	42.0	7	7	41.0	14	14	40.92857142857143	22	22	42.454124635690974	0	0	-inf	30	30	40.93333333333333	0	0	-inf	0	0	-inf	0	0	-inf	27	27	41.666666666666664	0	0	-inf	0	0	-inf	0	0	-inf	0	0	-inf	0	0	-inf	12	12	40.916666666666664	99	99	42.935468886992126	0	0	-inf	0	0	-inf	0	0	-inf	0	0	-inf	0	0	-inf	0	0	-inf	0	0	-inf	14	14	42.0	0	0	-inf	0	0	-inf	0	0	-inf	0	0	-inf	20	20	41.60361680206875	0	0	-inf	10	10	40.84558441227157	10	10	41.80151480384384	16	16	43.51061567565573	0	0	-inf	19	19	42.92594363750333	22	22	41.781080281094255	0	0	-inf	0	0	-inf	14	14	43.522073693186	0	0	-inf	0	0	-inf	0	0	-inf	0	0	-inf	0	0	-inf	0	0	-inf	0	0	-inf	0	0	-inf	0	0	-inf	0	0	-inf	0	0	-inf	17	17	46.028768660058155	0	0	-inf	15	15	41.6	0	0	-inf	0	0	-inf	0	0	-inf	0	0	-inf	15	15	42.0	0	0	-inf	0	0	-inf	0	0	-inf	0	0	-inf	0	0	-inf	0	0	-inf	0	0	-inf	0	0	-inf	9	9	40.77777777777778	0	0	-inf	0	0	-inf	39	39	45.0591837757463	77	77	41.60739678729481	19	19	41.36842105263158	0	0	-inf	8	8	40.875	0	0	-inf	0	0	-inf	43	43	41.83720930232558	0	0	-inf	18	18	40.94444444444444	15	15	42.46274169979695	10	10	43.65189751793326	14	14	41.642857142857146	11	11	42.60005411207481	21	21	41.95238095238095	0	0	-inf	8	8	42.0	0	0	-inf	0	0	-inf	0	0	-inf	0	0	-inf	0	0	-inf	16	16	41.875	8	8	40.75	species	Bacillus sp. JY-23
2953805	0	0	-inf	0	0	-inf	0	0	-inf	0	0	-inf	0	0	-inf	0	0	-inf	0	0	-inf	0	0	-inf	0	0	-inf	0	0	-inf	0	0	-inf	0	0	-inf	0	0	-inf	0	0	-inf	0	0	-inf	0	0	-inf	7	7	46.60443660802523	0	0	-inf	0	0	-inf	0	0	-inf	0	0	-inf	0	0	-inf	0	0	-inf	0	0	-inf	0	0	-inf	0	0	-inf	0	0	-inf	0	0	-inf	0	0	-inf	0	0	-inf	0	0	-inf	0	0	-inf	0	0	-inf	0	0	-inf	0	0	-inf	0	0	-inf	0	0	-inf	0	0	-inf	0	0	-inf	0	0	-inf	0	0	-inf	0	0	-inf	0	0	-inf	0	0	-inf	0	0	-inf	0	0	-inf	0	0	-inf	0	0	-inf	0	0	-inf	0	0	-inf	0	0	-inf	0	0	-inf	0	0	-inf	0	0	-inf	0	0	-inf	0	0	-inf	0	0	-inf	0	0	-inf	0	0	-inf	0	0	-inf	0	0	-inf	0	0	-inf	0	0	-inf	0	0	-inf	0	0	-inf	0	0	-inf	0	0	-inf	0	0	-inf	0	0	-inf	0	0	-inf	13	13	46.766787050792104	0	0	-inf	0	0	-inf	0	0	-inf	0	0	-inf	0	0	-inf	0	0	-inf	0	0	-inf	0	0	-inf	9	9	44.0	0	0	-inf	0	0	-inf	0	0	-inf	0	0	-inf	0	0	-inf	0	0	-inf	0	0	-inf	0	0	-inf	0	0	-inf	0	0	-inf	0	0	-inf	0	0	-inf	0	0	-inf	0	0	-inf	species	Bacillus sp. 1780r2a1
2962681	0	0	-inf	0	0	-inf	0	0	-inf	0	0	-inf	0	0	-inf	0	0	-inf	0	0	-inf	0	0	-inf	0	0	-inf	0	0	-inf	0	0	-inf	0	0	-inf	0	0	-inf	0	0	-inf	0	0	-inf	0	0	-inf	0	0	-inf	0	0	-inf	0	0	-inf	0	0	-inf	0	0	-inf	0	0	-inf	0	0	-inf	0	0	-inf	0	0	-inf	0	0	-inf	0	0	-inf	0	0	-inf	0	0	-inf	0	0	-inf	0	0	-inf	0	0	-inf	0	0	-inf	0	0	-inf	0	0	-inf	0	0	-inf	0	0	-inf	0	0	-inf	0	0	-inf	0	0	-inf	0	0	-inf	0	0	-inf	0	0	-inf	0	0	-inf	33	33	46.81818181818182	0	0	-inf	0	0	-inf	0	0	-inf	0	0	-inf	0	0	-inf	0	0	-inf	0	0	-inf	18	18	46.72222222222222	0	0	-inf	0	0	-inf	0	0	-inf	0	0	-inf	0	0	-inf	0	0	-inf	0	0	-inf	0	0	-inf	0	0	-inf	0	0	-inf	0	0	-inf	0	0	-inf	0	0	-inf	0	0	-inf	0	0	-inf	0	0	-inf	0	0	-inf	0	0	-inf	0	0	-inf	0	0	-inf	0	0	-inf	0	0	-inf	0	0	-inf	0	0	-inf	0	0	-inf	0	0	-inf	0	0	-inf	0	0	-inf	0	0	-inf	0	0	-inf	0	0	-inf	0	0	-inf	0	0	-inf	0	0	-inf	0	0	-inf	0	0	-inf	0	0	-inf	0	0	-inf	0	0	-inf	0	0	-inf	0	0	-inf	species	Bacillus sp. KRF7
561879	0	0	-inf	0	0	-inf	15	15	50.8	0	0	-inf	0	0	-inf	0	0	-inf	0	0	-inf	0	0	-inf	0	0	-inf	0	0	-inf	0	0	-inf	0	0	-inf	0	0	-inf	0	0	-inf	0	0	-inf	0	0	-inf	0	0	-inf	0	0	-inf	0	0	-inf	0	0	-inf	0	0	-inf	0	0	-inf	0	0	-inf	0	0	-inf	0	0	-inf	0	0	-inf	0	0	-inf	7	7	51.857142857142854	0	0	-inf	0	0	-inf	0	0	-inf	0	0	-inf	0	0	-inf	0	0	-inf	0	0	-inf	12	12	91.77996838422057	16	16	122.1282423241128	0	0	-inf	0	0	-inf	0	0	-inf	0	0	-inf	18	18	121.41113422368885	0	0	-inf	0	0	-inf	0	0	-inf	0	0	-inf	0	0	-inf	0	0	-inf	0	0	-inf	0	0	-inf	0	0	-inf	21	21	101.0588677096122	0	0	-inf	0	0	-inf	0	0	-inf	0	0	-inf	0	0	-inf	0	0	-inf	0	0	-inf	0	0	-inf	0	0	-inf	0	0	-inf	0	0	-inf	0	0	-inf	0	0	-inf	0	0	-inf	0	0	-inf	0	0	-inf	0	0	-inf	0	0	-inf	9	9	98.45278004307536	0	0	-inf	0	0	-inf	0	0	-inf	0	0	-inf	0	0	-inf	0	0	-inf	0	0	-inf	0	0	-inf	0	0	-inf	0	0	-inf	0	0	-inf	0	0	-inf	0	0	-inf	0	0	-inf	0	0	-inf	0	0	-inf	0	0	-inf	0	0	-inf	0	0	-inf	0	0	-inf	0	0	-inf	0	0	-inf	0	0	-inf	species	Bacillus safensis
653685	0	0	-inf	0	0	-inf	0	0	-inf	10	10	60.186672646242116	8	1	43.5	11	11	46.0	0	0	-inf	0	0	-inf	9	1	48.111111111111114	17	17	54.16480595938662	15	8	67.36846079563875	19	9	70.80042909482701	9	9	49.0	0	0	-inf	12	5	53.01734606680943	25	15	44.99480230740355	76	1	49.771988678939024	63	5	50.87366292077089	0	0	-inf	10	10	47.3	7	7	44.142857142857146	7	7	44.857142857142854	47	3	75.19172227802255	8	8	46.25	18	10	57.388888888888886	7	7	46.63654916038796	23	7	47.21739130434783	0	0	-inf	0	0	-inf	0	0	-inf	0	0	-inf	40	8	70.01068125049771	11	11	51.27272727272727	11	11	51.117247422166066	21	3	43.87999927276825	496	8	146.63902079681444	249	13	51.389078804530705	0	0	-inf	30	2	42.843699273393305	45	5	41.81224769768333	0	0	-inf	35	16	96.74816438082127	29	0	42.59966727385595	0	0	-inf	0	0	-inf	21	10	48.424125600549914	0	0	-inf	0	0	-inf	0	0	-inf	9	2	56.05064934696841	0	0	-inf	207	16	72.13360409991236	0	0	-inf	16	1	48.375	0	0	-inf	55	2	41.51674402915702	0	0	-inf	0	0	-inf	0	0	-inf	7	7	54.142857142857146	7	7	42.52529049803095	14	5	47.142857142857146	16	7	47.26300955010707	0	0	-inf	37	10	44.99091883579538	8	8	44.0	50	8	44.04541657381924	44	10	44.18474868013958	0	0	-inf	0	0	-inf	70	14	114.55261299440787	53	4	49.64543684531534	22	7	48.46030778456057	0	0	-inf	50	1	47.58	25	4	43.7570329614269	12	4	44.333333333333336	63	5	49.38909711324644	9	9	46.888888888888886	20	5	51.49383259628862	353	1	119.48538135992727	45	3	41.84377741544457	92	8	46.31521739130435	24	6	86.99204378913676	7	7	42.857142857142854	12	4	58.94317436401431	0	0	-inf	0	0	-inf	0	0	-inf	11	0	47.0	0	0	-inf	16	6	44.25	11	11	62.54545454545455	15	3	46.4	species_group	Bacillus subtilis group
1402	0	0	-inf	0	0	-inf	0	0	-inf	0	0	-inf	0	0	-inf	0	0	-inf	0	0	-inf	0	0	-inf	0	0	-inf	0	0	-inf	0	0	-inf	0	0	-inf	0	0	-inf	0	0	-inf	0	0	-inf	0	0	-inf	0	0	-inf	0	0	-inf	0	0	-inf	0	0	-inf	0	0	-inf	0	0	-inf	0	0	-inf	0	0	-inf	0	0	-inf	0	0	-inf	0	0	-inf	0	0	-inf	0	0	-inf	0	0	-inf	0	0	-inf	0	0	-inf	0	0	-inf	0	0	-inf	0	0	-inf	450	450	154.84394894925734	9	9	151.667463049291	0	0	-inf	0	0	-inf	0	0	-inf	0	0	-inf	0	0	-inf	0	0	-inf	0	0	-inf	0	0	-inf	0	0	-inf	0	0	-inf	0	0	-inf	0	0	-inf	0	0	-inf	0	0	-inf	32	32	82.94688489730541	0	0	-inf	0	0	-inf	0	0	-inf	0	0	-inf	0	0	-inf	0	0	-inf	0	0	-inf	0	0	-inf	0	0	-inf	0	0	-inf	0	0	-inf	0	0	-inf	0	0	-inf	0	0	-inf	0	0	-inf	0	0	-inf	0	0	-inf	0	0	-inf	38	38	146.40280227655333	0	0	-inf	0	0	-inf	0	0	-inf	0	0	-inf	0	0	-inf	0	0	-inf	0	0	-inf	0	0	-inf	0	0	-inf	0	0	-inf	0	0	-inf	0	0	-inf	0	0	-inf	0	0	-inf	0	0	-inf	0	0	-inf	0	0	-inf	0	0	-inf	0	0	-inf	0	0	-inf	0	0	-inf	0	0	-inf	0	0	-inf	species	Bacillus licheniformis
1423	0	0	-inf	0	0	-inf	0	0	-inf	0	0	-inf	0	0	-inf	0	0	-inf	0	0	-inf	0	0	-inf	0	0	-inf	0	0	-inf	7	7	72.14285714285714	10	10	63.7	0	0	-inf	0	0	-inf	0	0	-inf	0	0	-inf	0	0	-inf	23	8	67.17568539167677	0	0	-inf	0	0	-inf	0	0	-inf	0	0	-inf	30	30	75.04456688294717	0	0	-inf	0	0	-inf	0	0	-inf	0	0	-inf	0	0	-inf	0	0	-inf	0	0	-inf	0	0	-inf	0	0	-inf	0	0	-inf	0	0	-inf	0	0	-inf	14	5	57.0187413723209	91	13	49.07541315907175	0	0	-inf	11	1	40.90909090909091	14	0	41.76925375869289	0	0	-inf	0	0	-inf	7	0	41.723492733431165	0	0	-inf	0	0	-inf	0	0	-inf	0	0	-inf	0	0	-inf	0	0	-inf	7	7	59.42857142857143	0	0	-inf	22	22	76.29429974026517	0	0	-inf	0	0	-inf	0	0	-inf	16	2	41.75	0	0	-inf	0	0	-inf	0	0	-inf	0	0	-inf	0	0	-inf	0	0	-inf	0	0	-inf	0	0	-inf	0	0	-inf	0	0	-inf	0	0	-inf	14	14	45.206893500748535	0	0	-inf	0	0	-inf	0	0	-inf	0	0	-inf	0	0	-inf	0	0	-inf	0	0	-inf	0	0	-inf	8	8	43.625	0	0	-inf	0	0	-inf	0	0	-inf	16	16	95.2828240839233	20	0	41.24029218007494	0	0	-inf	0	0	-inf	0	0	-inf	0	0	-inf	0	0	-inf	0	0	-inf	0	0	-inf	0	0	-inf	0	0	-inf	0	0	-inf	0	0	-inf	0	0	-inf	species	Bacillus subtilis
1496303	0	0	-inf	0	0	-inf	0	0	-inf	0	0	-inf	0	0	-inf	0	0	-inf	0	0	-inf	0	0	-inf	0	0	-inf	0	0	-inf	0	0	-inf	0	0	-inf	0	0	-inf	0	0	-inf	0	0	-inf	0	0	-inf	0	0	-inf	15	15	41.0	0	0	-inf	0	0	-inf	0	0	-inf	0	0	-inf	0	0	-inf	0	0	-inf	0	0	-inf	0	0	-inf	0	0	-inf	0	0	-inf	0	0	-inf	0	0	-inf	0	0	-inf	0	0	-inf	0	0	-inf	0	0	-inf	0	0	-inf	9	9	40.55555555555556	78	78	41.350544646041406	0	0	-inf	10	10	41.0	14	14	41.76925375869289	0	0	-inf	0	0	-inf	7	7	41.723492733431165	0	0	-inf	0	0	-inf	0	0	-inf	0	0	-inf	0	0	-inf	0	0	-inf	0	0	-inf	0	0	-inf	0	0	-inf	0	0	-inf	0	0	-inf	0	0	-inf	14	14	41.0	0	0	-inf	0	0	-inf	0	0	-inf	0	0	-inf	0	0	-inf	0	0	-inf	0	0	-inf	0	0	-inf	0	0	-inf	0	0	-inf	0	0	-inf	0	0	-inf	0	0	-inf	0	0	-inf	0	0	-inf	0	0	-inf	0	0	-inf	0	0	-inf	0	0	-inf	0	0	-inf	0	0	-inf	0	0	-inf	0	0	-inf	0	0	-inf	0	0	-inf	20	20	41.24029218007494	0	0	-inf	0	0	-inf	0	0	-inf	0	0	-inf	0	0	-inf	0	0	-inf	0	0	-inf	0	0	-inf	0	0	-inf	0	0	-inf	0	0	-inf	0	0	-inf	subspecies	Bacillus subtilis subsp. globigii
1452	0	0	-inf	0	0	-inf	0	0	-inf	0	0	-inf	0	0	-inf	0	0	-inf	0	0	-inf	0	0	-inf	0	0	-inf	0	0	-inf	0	0	-inf	0	0	-inf	0	0	-inf	0	0	-inf	0	0	-inf	0	0	-inf	0	0	-inf	35	35	40.57142857142857	0	0	-inf	0	0	-inf	0	0	-inf	0	0	-inf	0	0	-inf	0	0	-inf	0	0	-inf	0	0	-inf	0	0	-inf	0	0	-inf	0	0	-inf	0	0	-inf	0	0	-inf	14	14	41.0968099328091	0	0	-inf	0	0	-inf	0	0	-inf	17	17	45.883454918330955	118	118	40.51948986664117	0	0	-inf	17	17	41.992405171085906	26	26	41.29820459541222	0	0	-inf	0	0	-inf	15	15	40.69705627484771	0	0	-inf	0	0	-inf	11	11	40.0	0	0	-inf	0	0	-inf	0	0	-inf	0	0	-inf	0	0	-inf	0	0	-inf	0	0	-inf	0	0	-inf	0	0	-inf	27	27	40.62688237169157	0	0	-inf	0	0	-inf	0	0	-inf	0	0	-inf	0	0	-inf	0	0	-inf	9	9	40.0	0	0	-inf	12	12	40.704653676892974	0	0	-inf	30	30	41.576269087788845	0	0	-inf	0	0	-inf	0	0	-inf	0	0	-inf	0	0	-inf	0	0	-inf	0	0	-inf	0	0	-inf	14	14	40.56613028826232	0	0	-inf	0	0	-inf	0	0	-inf	0	0	-inf	0	0	-inf	22	22	41.27290383694772	9	9	43.0	0	0	-inf	0	0	-inf	0	0	-inf	0	0	-inf	0	0	-inf	0	0	-inf	0	0	-inf	0	0	-inf	10	10	40.1	0	0	-inf	0	0	-inf	species	Bacillus atrophaeus
96241	0	0	-inf	0	0	-inf	0	0	-inf	0	0	-inf	0	0	-inf	0	0	-inf	0	0	-inf	0	0	-inf	0	0	-inf	0	0	-inf	0	0	-inf	0	0	-inf	0	0	-inf	0	0	-inf	0	0	-inf	0	0	-inf	0	0	-inf	0	0	-inf	0	0	-inf	0	0	-inf	0	0	-inf	0	0	-inf	0	0	-inf	0	0	-inf	0	0	-inf	0	0	-inf	0	0	-inf	0	0	-inf	0	0	-inf	0	0	-inf	0	0	-inf	0	0	-inf	0	0	-inf	0	0	-inf	0	0	-inf	0	0	-inf	0	0	-inf	0	0	-inf	0	0	-inf	0	0	-inf	0	0	-inf	9	1	143.9884574865828	0	0	-inf	0	0	-inf	0	0	-inf	0	0	-inf	0	0	-inf	0	0	-inf	0	0	-inf	0	0	-inf	0	0	-inf	0	0	-inf	0	0	-inf	0	0	-inf	0	0	-inf	0	0	-inf	0	0	-inf	0	0	-inf	0	0	-inf	0	0	-inf	0	0	-inf	0	0	-inf	0	0	-inf	0	0	-inf	0	0	-inf	0	0	-inf	0	0	-inf	0	0	-inf	0	0	-inf	0	0	-inf	8	0	111.49223540516518	0	0	-inf	0	0	-inf	0	0	-inf	0	0	-inf	0	0	-inf	0	0	-inf	0	0	-inf	0	0	-inf	0	0	-inf	0	0	-inf	0	0	-inf	0	0	-inf	0	0	-inf	0	0	-inf	0	0	-inf	0	0	-inf	0	0	-inf	0	0	-inf	0	0	-inf	0	0	-inf	0	0	-inf	0	0	-inf	0	0	-inf	species	Bacillus spizizenii
1052585	0	0	-inf	0	0	-inf	0	0	-inf	0	0	-inf	0	0	-inf	0	0	-inf	0	0	-inf	0	0	-inf	0	0	-inf	0	0	-inf	0	0	-inf	0	0	-inf	0	0	-inf	0	0	-inf	0	0	-inf	0	0	-inf	0	0	-inf	0	0	-inf	0	0	-inf	0	0	-inf	0	0	-inf	0	0	-inf	0	0	-inf	0	0	-inf	0	0	-inf	0	0	-inf	0	0	-inf	0	0	-inf	0	0	-inf	0	0	-inf	0	0	-inf	0	0	-inf	0	0	-inf	0	0	-inf	0	0	-inf	0	0	-inf	0	0	-inf	0	0	-inf	0	0	-inf	0	0	-inf	0	0	-inf	8	8	147.23701467240565	0	0	-inf	0	0	-inf	0	0	-inf	0	0	-inf	0	0	-inf	0	0	-inf	0	0	-inf	0	0	-inf	0	0	-inf	0	0	-inf	0	0	-inf	0	0	-inf	0	0	-inf	0	0	-inf	0	0	-inf	0	0	-inf	0	0	-inf	0	0	-inf	0	0	-inf	0	0	-inf	0	0	-inf	0	0	-inf	0	0	-inf	0	0	-inf	0	0	-inf	0	0	-inf	0	0	-inf	0	0	-inf	8	8	111.49223540516518	0	0	-inf	0	0	-inf	0	0	-inf	0	0	-inf	0	0	-inf	0	0	-inf	0	0	-inf	0	0	-inf	0	0	-inf	0	0	-inf	0	0	-inf	0	0	-inf	0	0	-inf	0	0	-inf	0	0	-inf	0	0	-inf	0	0	-inf	0	0	-inf	0	0	-inf	0	0	-inf	0	0	-inf	0	0	-inf	0	0	-inf	strain	Bacillus subtilis subsp. spizizenii TU-B-10
227866	0	0	-inf	0	0	-inf	0	0	-inf	0	0	-inf	0	0	-inf	0	0	-inf	0	0	-inf	0	0	-inf	0	0	-inf	0	0	-inf	0	0	-inf	0	0	-inf	0	0	-inf	0	0	-inf	0	0	-inf	0	0	-inf	0	0	-inf	0	0	-inf	0	0	-inf	0	0	-inf	0	0	-inf	0	0	-inf	0	0	-inf	0	0	-inf	0	0	-inf	0	0	-inf	0	0	-inf	0	0	-inf	0	0	-inf	0	0	-inf	0	0	-inf	0	0	-inf	0	0	-inf	0	0	-inf	0	0	-inf	0	0	-inf	7	7	56.57142857142857	0	0	-inf	0	0	-inf	0	0	-inf	0	0	-inf	0	0	-inf	0	0	-inf	0	0	-inf	0	0	-inf	0	0	-inf	0	0	-inf	0	0	-inf	0	0	-inf	0	0	-inf	0	0	-inf	0	0	-inf	0	0	-inf	0	0	-inf	0	0	-inf	0	0	-inf	0	0	-inf	0	0	-inf	0	0	-inf	0	0	-inf	0	0	-inf	0	0	-inf	0	0	-inf	0	0	-inf	0	0	-inf	0	0	-inf	0	0	-inf	0	0	-inf	0	0	-inf	0	0	-inf	0	0	-inf	0	0	-inf	0	0	-inf	0	0	-inf	0	0	-inf	0	0	-inf	0	0	-inf	0	0	-inf	0	0	-inf	0	0	-inf	0	0	-inf	0	0	-inf	0	0	-inf	0	0	-inf	0	0	-inf	0	0	-inf	0	0	-inf	0	0	-inf	0	0	-inf	0	0	-inf	0	0	-inf	0	0	-inf	0	0	-inf	0	0	-inf	species	Bacillus tequilensis
653388	0	0	-inf	0	0	-inf	0	0	-inf	0	0	-inf	0	0	-inf	0	0	-inf	0	0	-inf	0	0	-inf	0	0	-inf	0	0	-inf	0	0	-inf	0	0	-inf	0	0	-inf	0	0	-inf	0	0	-inf	0	0	-inf	0	0	-inf	0	0	-inf	0	0	-inf	0	0	-inf	0	0	-inf	0	0	-inf	0	0	-inf	0	0	-inf	0	0	-inf	0	0	-inf	0	0	-inf	0	0	-inf	0	0	-inf	0	0	-inf	0	0	-inf	0	0	-inf	0	0	-inf	0	0	-inf	0	0	-inf	0	0	-inf	0	0	-inf	0	0	-inf	0	0	-inf	0	0	-inf	0	0	-inf	0	0	-inf	0	0	-inf	0	0	-inf	0	0	-inf	0	0	-inf	0	0	-inf	0	0	-inf	0	0	-inf	0	0	-inf	0	0	-inf	8	8	61.119707007799754	0	0	-inf	0	0	-inf	0	0	-inf	0	0	-inf	0	0	-inf	0	0	-inf	0	0	-inf	0	0	-inf	0	0	-inf	0	0	-inf	0	0	-inf	0	0	-inf	0	0	-inf	0	0	-inf	0	0	-inf	0	0	-inf	0	0	-inf	0	0	-inf	0	0	-inf	0	0	-inf	0	0	-inf	0	0	-inf	0	0	-inf	0	0	-inf	0	0	-inf	0	0	-inf	0	0	-inf	0	0	-inf	0	0	-inf	0	0	-inf	0	0	-inf	0	0	-inf	0	0	-inf	0	0	-inf	0	0	-inf	0	0	-inf	0	0	-inf	0	0	-inf	0	0	-inf	0	0	-inf	0	0	-inf	0	0	-inf	species_subgroup	Bacillus mojavensis subgroup
1648923	0	0	-inf	0	0	-inf	0	0	-inf	0	0	-inf	0	0	-inf	0	0	-inf	0	0	-inf	0	0	-inf	0	0	-inf	0	0	-inf	0	0	-inf	0	0	-inf	0	0	-inf	0	0	-inf	7	7	42.57142857142857	0	0	-inf	0	0	-inf	0	0	-inf	0	0	-inf	0	0	-inf	0	0	-inf	0	0	-inf	0	0	-inf	0	0	-inf	0	0	-inf	0	0	-inf	0	0	-inf	0	0	-inf	0	0	-inf	0	0	-inf	0	0	-inf	0	0	-inf	0	0	-inf	0	0	-inf	0	0	-inf	7	7	98.45549367203245	0	0	-inf	0	0	-inf	0	0	-inf	0	0	-inf	0	0	-inf	0	0	-inf	0	0	-inf	0	0	-inf	0	0	-inf	0	0	-inf	0	0	-inf	0	0	-inf	0	0	-inf	0	0	-inf	0	0	-inf	117	117	65.49346756809574	0	0	-inf	0	0	-inf	0	0	-inf	10	10	41.7	0	0	-inf	0	0	-inf	0	0	-inf	0	0	-inf	0	0	-inf	0	0	-inf	0	0	-inf	0	0	-inf	15	15	42.266666666666666	0	0	-inf	0	0	-inf	0	0	-inf	0	0	-inf	0	0	-inf	0	0	-inf	0	0	-inf	0	0	-inf	0	0	-inf	0	0	-inf	7	7	40.42857142857143	0	0	-inf	0	0	-inf	0	0	-inf	0	0	-inf	0	0	-inf	0	0	-inf	0	0	-inf	0	0	-inf	0	0	-inf	8	8	41.875	0	0	-inf	0	0	-inf	0	0	-inf	0	0	-inf	0	0	-inf	0	0	-inf	0	0	-inf	0	0	-inf	species	Bacillus paralicheniformis
1938374	0	0	-inf	0	0	-inf	0	0	-inf	0	0	-inf	7	0	43.0	0	0	-inf	0	0	-inf	0	0	-inf	8	8	49.0	0	0	-inf	0	0	-inf	0	0	-inf	0	0	-inf	0	0	-inf	0	0	-inf	10	0	47.9	75	3	49.90228186132487	0	0	-inf	0	0	-inf	0	0	-inf	0	0	-inf	0	0	-inf	14	4	74.9767100413318	0	0	-inf	8	8	53.375	0	0	-inf	16	4	47.625	0	0	-inf	0	0	-inf	0	0	-inf	0	0	-inf	18	3	104.6706617200323	0	0	-inf	0	0	-inf	18	0	44.163815788238935	0	0	-inf	11	2	52.116751931587444	0	0	-inf	0	0	-inf	0	0	-inf	0	0	-inf	10	3	75.42539841604244	7	7	47.55286538358411	0	0	-inf	0	0	-inf	0	0	-inf	0	0	-inf	0	0	-inf	0	0	-inf	0	0	-inf	0	0	-inf	12	12	59.0	0	0	-inf	15	0	47.46666666666667	0	0	-inf	0	0	-inf	0	0	-inf	0	0	-inf	0	0	-inf	0	0	-inf	0	0	-inf	9	9	42.888888888888886	0	0	-inf	0	0	-inf	0	0	-inf	0	0	-inf	12	1	44.666666666666664	20	0	43.25	0	0	-inf	0	0	-inf	10	10	77.4	49	2	46.87755102040816	15	1	47.54178475068885	0	0	-inf	49	2	47.673469387755105	0	0	-inf	0	0	-inf	58	1	47.252466559473056	0	0	-inf	15	3	51.108522828597266	336	2	120.82385248426057	0	0	-inf	75	2	47.16	18	2	99.80298399333084	0	0	-inf	0	0	-inf	0	0	-inf	0	0	-inf	0	0	-inf	11	1	47.0	0	0	-inf	0	0	-inf	0	0	-inf	12	1	45.333333333333336	species_subgroup	Bacillus amyloliquefaciens group
1390	0	0	-inf	0	0	-inf	0	0	-inf	0	0	-inf	7	7	43.0	0	0	-inf	0	0	-inf	0	0	-inf	0	0	-inf	0	0	-inf	0	0	-inf	0	0	-inf	0	0	-inf	0	0	-inf	0	0	-inf	10	10	47.9	72	72	47.55909491661026	0	0	-inf	0	0	-inf	0	0	-inf	0	0	-inf	0	0	-inf	0	0	-inf	0	0	-inf	0	0	-inf	0	0	-inf	12	12	47.583333333333336	0	0	-inf	0	0	-inf	0	0	-inf	0	0	-inf	0	0	-inf	0	0	-inf	0	0	-inf	18	18	44.163815788238935	0	0	-inf	0	0	-inf	0	0	-inf	0	0	-inf	0	0	-inf	0	0	-inf	0	0	-inf	0	0	-inf	0	0	-inf	0	0	-inf	0	0	-inf	0	0	-inf	0	0	-inf	0	0	-inf	0	0	-inf	0	0	-inf	0	0	-inf	0	0	-inf	15	15	47.46666666666667	0	0	-inf	0	0	-inf	0	0	-inf	0	0	-inf	0	0	-inf	0	0	-inf	0	0	-inf	0	0	-inf	0	0	-inf	0	0	-inf	0	0	-inf	0	0	-inf	11	11	43.90909090909091	7	7	44.857142857142854	0	0	-inf	0	0	-inf	0	0	-inf	47	47	46.46808510638298	14	14	47.44183184024131	0	0	-inf	47	47	47.4468085106383	0	0	-inf	0	0	-inf	57	57	47.362158955253285	0	0	-inf	12	12	44.0	7	7	92.14095417051944	0	0	-inf	73	73	47.0958904109589	0	0	-inf	0	0	-inf	0	0	-inf	0	0	-inf	0	0	-inf	0	0	-inf	10	10	47.1	0	0	-inf	0	0	-inf	0	0	-inf	11	11	43.90909090909091	species	Bacillus amyloliquefaciens
492670	0	0	-inf	0	0	-inf	0	0	-inf	0	0	-inf	0	0	-inf	0	0	-inf	0	0	-inf	0	0	-inf	0	0	-inf	0	0	-inf	0	0	-inf	0	0	-inf	0	0	-inf	0	0	-inf	0	0	-inf	0	0	-inf	0	0	-inf	0	0	-inf	0	0	-inf	0	0	-inf	0	0	-inf	0	0	-inf	10	10	85.63896693311833	0	0	-inf	0	0	-inf	0	0	-inf	0	0	-inf	0	0	-inf	0	0	-inf	0	0	-inf	0	0	-inf	15	15	113.13812739737209	0	0	-inf	0	0	-inf	0	0	-inf	0	0	-inf	9	9	53.58714124971799	0	0	-inf	0	0	-inf	0	0	-inf	0	0	-inf	7	7	80.60936940913821	0	0	-inf	0	0	-inf	0	0	-inf	0	0	-inf	0	0	-inf	0	0	-inf	0	0	-inf	0	0	-inf	0	0	-inf	0	0	-inf	0	0	-inf	0	0	-inf	0	0	-inf	0	0	-inf	0	0	-inf	0	0	-inf	0	0	-inf	0	0	-inf	0	0	-inf	0	0	-inf	0	0	-inf	0	0	-inf	0	0	-inf	0	0	-inf	0	0	-inf	13	13	42.38461538461539	0	0	-inf	0	0	-inf	0	0	-inf	0	0	-inf	0	0	-inf	0	0	-inf	0	0	-inf	0	0	-inf	0	0	-inf	0	0	-inf	0	0	-inf	0	0	-inf	327	327	121.5341004134849	0	0	-inf	0	0	-inf	16	16	105.3408569924972	0	0	-inf	0	0	-inf	0	0	-inf	0	0	-inf	0	0	-inf	0	0	-inf	0	0	-inf	0	0	-inf	0	0	-inf	0	0	-inf	species	Bacillus velezensis
1178540	0	0	-inf	0	0	-inf	12	12	44.25	0	0	-inf	0	0	-inf	25	25	44.48	0	0	-inf	0	0	-inf	0	0	-inf	0	0	-inf	0	0	-inf	0	0	-inf	0	0	-inf	0	0	-inf	0	0	-inf	0	0	-inf	0	0	-inf	0	0	-inf	0	0	-inf	0	0	-inf	0	0	-inf	0	0	-inf	0	0	-inf	0	0	-inf	0	0	-inf	0	0	-inf	0	0	-inf	0	0	-inf	0	0	-inf	14	14	46.48435308745853	0	0	-inf	0	0	-inf	0	0	-inf	0	0	-inf	0	0	-inf	0	0	-inf	0	0	-inf	0	0	-inf	0	0	-inf	22	22	46.221032500201495	0	0	-inf	0	0	-inf	0	0	-inf	0	0	-inf	0	0	-inf	0	0	-inf	0	0	-inf	0	0	-inf	0	0	-inf	0	0	-inf	0	0	-inf	0	0	-inf	0	0	-inf	0	0	-inf	0	0	-inf	0	0	-inf	0	0	-inf	0	0	-inf	0	0	-inf	0	0	-inf	0	0	-inf	0	0	-inf	0	0	-inf	0	0	-inf	0	0	-inf	0	0	-inf	0	0	-inf	0	0	-inf	0	0	-inf	0	0	-inf	17	17	43.120228618128486	0	0	-inf	0	0	-inf	0	0	-inf	0	0	-inf	0	0	-inf	0	0	-inf	0	0	-inf	0	0	-inf	0	0	-inf	0	0	-inf	0	0	-inf	0	0	-inf	0	0	-inf	10	10	43.8	0	0	-inf	0	0	-inf	0	0	-inf	0	0	-inf	0	0	-inf	0	0	-inf	0	0	-inf	0	0	-inf	0	0	-inf	species	Bacillus zhangzhouensis
1441095	0	0	-inf	0	0	-inf	0	0	-inf	0	0	-inf	0	0	-inf	0	0	-inf	0	0	-inf	0	0	-inf	0	0	-inf	0	0	-inf	0	0	-inf	0	0	-inf	0	0	-inf	0	0	-inf	0	0	-inf	0	0	-inf	0	0	-inf	0	0	-inf	0	0	-inf	0	0	-inf	0	0	-inf	0	0	-inf	0	0	-inf	0	0	-inf	0	0	-inf	0	0	-inf	0	0	-inf	0	0	-inf	0	0	-inf	0	0	-inf	0	0	-inf	0	0	-inf	0	0	-inf	0	0	-inf	0	0	-inf	13	13	59.53123940516059	0	0	-inf	0	0	-inf	0	0	-inf	0	0	-inf	0	0	-inf	3312	3312	134.35484688414735	0	0	-inf	0	0	-inf	0	0	-inf	0	0	-inf	0	0	-inf	0	0	-inf	0	0	-inf	0	0	-inf	0	0	-inf	0	0	-inf	0	0	-inf	0	0	-inf	0	0	-inf	0	0	-inf	0	0	-inf	0	0	-inf	0	0	-inf	0	0	-inf	0	0	-inf	0	0	-inf	0	0	-inf	0	0	-inf	0	0	-inf	0	0	-inf	0	0	-inf	0	0	-inf	0	0	-inf	0	0	-inf	0	0	-inf	0	0	-inf	0	0	-inf	0	0	-inf	0	0	-inf	0	0	-inf	0	0	-inf	0	0	-inf	0	0	-inf	0	0	-inf	0	0	-inf	0	0	-inf	0	0	-inf	0	0	-inf	0	0	-inf	0	0	-inf	0	0	-inf	0	0	-inf	0	0	-inf	0	0	-inf	0	0	-inf	0	0	-inf	0	0	-inf	0	0	-inf	species	Bacillus gobiensis
1476724	0	0	-inf	0	0	-inf	0	0	-inf	0	0	-inf	0	0	-inf	0	0	-inf	0	0	-inf	0	0	-inf	0	0	-inf	0	0	-inf	0	0	-inf	0	0	-inf	0	0	-inf	0	0	-inf	0	0	-inf	0	0	-inf	0	0	-inf	0	0	-inf	0	0	-inf	0	0	-inf	0	0	-inf	0	0	-inf	0	0	-inf	0	0	-inf	0	0	-inf	0	0	-inf	0	0	-inf	0	0	-inf	0	0	-inf	0	0	-inf	0	0	-inf	0	0	-inf	0	0	-inf	0	0	-inf	0	0	-inf	0	0	-inf	0	0	-inf	0	0	-inf	0	0	-inf	0	0	-inf	0	0	-inf	0	0	-inf	0	0	-inf	0	0	-inf	0	0	-inf	0	0	-inf	0	0	-inf	0	0	-inf	0	0	-inf	0	0	-inf	0	0	-inf	9	9	50.24472552081163	0	0	-inf	0	0	-inf	0	0	-inf	0	0	-inf	0	0	-inf	0	0	-inf	0	0	-inf	0	0	-inf	0	0	-inf	0	0	-inf	10	10	42.25270494914815	0	0	-inf	0	0	-inf	0	0	-inf	13	13	41.001424013247124	0	0	-inf	0	0	-inf	0	0	-inf	0	0	-inf	0	0	-inf	0	0	-inf	0	0	-inf	0	0	-inf	0	0	-inf	0	0	-inf	0	0	-inf	0	0	-inf	0	0	-inf	0	0	-inf	0	0	-inf	0	0	-inf	0	0	-inf	0	0	-inf	0	0	-inf	0	0	-inf	0	0	-inf	0	0	-inf	0	0	-inf	0	0	-inf	0	0	-inf	0	0	-inf	0	0	-inf	species	Bacillus firmis
1510468	0	0	-inf	0	0	-inf	0	0	-inf	0	0	-inf	0	0	-inf	0	0	-inf	0	0	-inf	10	10	52.3	0	0	-inf	0	0	-inf	0	0	-inf	0	0	-inf	0	0	-inf	0	0	-inf	0	0	-inf	0	0	-inf	0	0	-inf	0	0	-inf	0	0	-inf	0	0	-inf	0	0	-inf	0	0	-inf	0	0	-inf	0	0	-inf	8	8	53.0	0	0	-inf	0	0	-inf	0	0	-inf	0	0	-inf	0	0	-inf	0	0	-inf	0	0	-inf	0	0	-inf	0	0	-inf	0	0	-inf	0	0	-inf	0	0	-inf	0	0	-inf	0	0	-inf	0	0	-inf	0	0	-inf	0	0	-inf	0	0	-inf	0	0	-inf	0	0	-inf	0	0	-inf	0	0	-inf	0	0	-inf	0	0	-inf	0	0	-inf	0	0	-inf	0	0	-inf	0	0	-inf	0	0	-inf	0	0	-inf	0	0	-inf	0	0	-inf	0	0	-inf	0	0	-inf	0	0	-inf	0	0	-inf	0	0	-inf	0	0	-inf	0	0	-inf	0	0	-inf	0	0	-inf	0	0	-inf	0	0	-inf	0	0	-inf	0	0	-inf	0	0	-inf	0	0	-inf	0	0	-inf	0	0	-inf	0	0	-inf	0	0	-inf	0	0	-inf	0	0	-inf	0	0	-inf	0	0	-inf	0	0	-inf	0	0	-inf	0	0	-inf	0	0	-inf	0	0	-inf	0	0	-inf	0	0	-inf	0	0	-inf	0	0	-inf	0	0	-inf	0	0	-inf	0	0	-inf	0	0	-inf	0	0	-inf	species	Bacillus haikouensis
1664069	0	0	-inf	0	0	-inf	0	0	-inf	0	0	-inf	0	0	-inf	0	0	-inf	0	0	-inf	0	0	-inf	0	0	-inf	0	0	-inf	0	0	-inf	0	0	-inf	0	0	-inf	0	0	-inf	0	0	-inf	0	0	-inf	0	0	-inf	0	0	-inf	0	0	-inf	0	0	-inf	0	0	-inf	0	0	-inf	0	0	-inf	0	0	-inf	0	0	-inf	0	0	-inf	0	0	-inf	14	14	54.27643269179206	0	0	-inf	0	0	-inf	0	0	-inf	0	0	-inf	0	0	-inf	0	0	-inf	0	0	-inf	0	0	-inf	0	0	-inf	0	0	-inf	0	0	-inf	0	0	-inf	0	0	-inf	0	0	-inf	0	0	-inf	0	0	-inf	55	55	54.5770930067305	0	0	-inf	0	0	-inf	0	0	-inf	0	0	-inf	0	0	-inf	0	0	-inf	0	0	-inf	24	24	54.916666666666664	0	0	-inf	13	13	55.07692307692308	0	0	-inf	0	0	-inf	0	0	-inf	0	0	-inf	0	0	-inf	0	0	-inf	0	0	-inf	0	0	-inf	0	0	-inf	0	0	-inf	0	0	-inf	0	0	-inf	0	0	-inf	0	0	-inf	0	0	-inf	0	0	-inf	0	0	-inf	0	0	-inf	0	0	-inf	0	0	-inf	40	40	55.7	0	0	-inf	0	0	-inf	0	0	-inf	0	0	-inf	0	0	-inf	0	0	-inf	0	0	-inf	0	0	-inf	0	0	-inf	0	0	-inf	0	0	-inf	0	0	-inf	0	0	-inf	0	0	-inf	0	0	-inf	0	0	-inf	0	0	-inf	0	0	-inf	species	Bacillus glycinifermentans
1783501	0	0	-inf	0	0	-inf	0	0	-inf	0	0	-inf	0	0	-inf	0	0	-inf	0	0	-inf	0	0	-inf	0	0	-inf	0	0	-inf	0	0	-inf	0	0	-inf	0	0	-inf	0	0	-inf	0	0	-inf	0	0	-inf	0	0	-inf	0	0	-inf	0	0	-inf	0	0	-inf	0	0	-inf	0	0	-inf	0	0	-inf	0	0	-inf	0	0	-inf	0	0	-inf	0	0	-inf	0	0	-inf	0	0	-inf	0	0	-inf	0	0	-inf	0	0	-inf	0	0	-inf	0	0	-inf	0	0	-inf	21	21	72.83296149607247	27	27	60.19886159153771	0	0	-inf	0	0	-inf	0	0	-inf	0	0	-inf	21	21	65.1741319616433	0	0	-inf	0	0	-inf	0	0	-inf	0	0	-inf	0	0	-inf	0	0	-inf	0	0	-inf	0	0	-inf	0	0	-inf	112	112	66.19900162390842	0	0	-inf	0	0	-inf	0	0	-inf	7	7	40.857142857142854	0	0	-inf	0	0	-inf	0	0	-inf	0	0	-inf	0	0	-inf	0	0	-inf	0	0	-inf	0	0	-inf	12	12	40.833333333333336	0	0	-inf	0	0	-inf	0	0	-inf	0	0	-inf	0	0	-inf	42	42	59.9755340060923	0	0	-inf	0	0	-inf	0	0	-inf	0	0	-inf	0	0	-inf	0	0	-inf	0	0	-inf	0	0	-inf	0	0	-inf	0	0	-inf	0	0	-inf	0	0	-inf	0	0	-inf	0	0	-inf	0	0	-inf	0	0	-inf	0	0	-inf	0	0	-inf	0	0	-inf	0	0	-inf	0	0	-inf	0	0	-inf	0	0	-inf	species	Bacillus freudenreichii
1792192	8	0	41.75	0	0	-inf	0	0	-inf	7	0	46.69572252644126	0	0	-inf	0	0	-inf	0	0	-inf	0	0	-inf	80	0	41.9	9	0	41.333333333333336	0	0	-inf	0	0	-inf	0	0	-inf	0	0	-inf	14	0	41.642857142857146	0	0	-inf	28	0	43.30781146935626	32	0	41.53125	0	0	-inf	0	0	-inf	0	0	-inf	0	0	-inf	0	0	-inf	0	0	-inf	0	0	-inf	17	0	41.88235294117647	0	0	-inf	0	0	-inf	0	0	-inf	0	0	-inf	0	0	-inf	18	0	43.65055913407585	0	0	-inf	16	0	43.366636944540616	0	0	-inf	576	0	152.746964487838	787	6	146.24810358894325	8	0	44.09540538106668	21	0	41.80952380952381	9	0	43.999394272803855	0	0	-inf	708	7	152.20650756637872	14	0	42.75578529101032	35	0	42.31953617668782	0	0	-inf	0	0	-inf	0	0	-inf	28	0	42.0	0	0	-inf	55	0	41.89090909090909	0	0	-inf	873	3	157.758953197838	0	0	-inf	17	0	41.76470588235294	0	0	-inf	52	0	41.76013292181887	47	0	42.601138092375315	0	0	-inf	0	0	-inf	0	0	-inf	0	0	-inf	9	0	42.0	0	0	-inf	28	0	42.09024685480647	28	0	41.857142857142854	0	0	-inf	0	0	-inf	0	0	-inf	0	0	-inf	0	0	-inf	600	5	139.74697470626927	19	0	43.21052631578947	13	0	41.53846153846154	10	0	139.05375256171178	21	0	42.01106823407914	0	0	-inf	0	0	-inf	14	0	41.857142857142854	0	0	-inf	0	0	-inf	29	0	50.60056226218711	43	0	42.24599644666195	20	0	42.85	0	0	-inf	0	0	-inf	0	0	-inf	0	0	-inf	0	0	-inf	0	0	-inf	0	0	-inf	0	0	-inf	7	0	47.714285714285715	23	0	41.6736998942593	0	0	-inf	species_group	Bacillus altitudinis complex
293387	8	8	41.75	0	0	-inf	0	0	-inf	7	7	46.69572252644126	0	0	-inf	0	0	-inf	0	0	-inf	0	0	-inf	80	80	41.9	9	9	41.333333333333336	0	0	-inf	0	0	-inf	0	0	-inf	0	0	-inf	14	14	41.642857142857146	0	0	-inf	28	28	43.30781146935626	32	32	41.53125	0	0	-inf	0	0	-inf	0	0	-inf	0	0	-inf	0	0	-inf	0	0	-inf	0	0	-inf	17	17	41.88235294117647	0	0	-inf	0	0	-inf	0	0	-inf	0	0	-inf	0	0	-inf	18	18	43.65055913407585	0	0	-inf	16	16	43.366636944540616	0	0	-inf	569	569	153.23334993402094	781	781	146.11437980790112	8	8	44.09540538106668	21	21	41.80952380952381	9	9	43.999394272803855	0	0	-inf	701	701	152.24172513964132	14	14	42.75578529101032	35	35	42.31953617668782	0	0	-inf	0	0	-inf	0	0	-inf	28	28	42.0	0	0	-inf	55	55	41.89090909090909	0	0	-inf	862	862	158.07836092771885	0	0	-inf	17	17	41.76470588235294	0	0	-inf	52	52	41.76013292181887	47	47	42.601138092375315	0	0	-inf	0	0	-inf	0	0	-inf	0	0	-inf	9	9	42.0	0	0	-inf	28	28	42.09024685480647	28	28	41.857142857142854	0	0	-inf	0	0	-inf	0	0	-inf	0	0	-inf	0	0	-inf	595	595	139.63309622129916	19	19	43.21052631578947	13	13	41.53846153846154	10	10	139.05375256171178	21	21	42.01106823407914	0	0	-inf	0	0	-inf	14	14	41.857142857142854	0	0	-inf	0	0	-inf	29	29	50.60056226218711	43	43	42.24599644666195	20	20	42.85	0	0	-inf	0	0	-inf	0	0	-inf	0	0	-inf	0	0	-inf	0	0	-inf	0	0	-inf	0	0	-inf	7	7	47.714285714285715	23	23	41.6736998942593	0	0	-inf	species	Bacillus altitudinis
293389	0	0	-inf	0	0	-inf	0	0	-inf	0	0	-inf	0	0	-inf	0	0	-inf	0	0	-inf	0	0	-inf	0	0	-inf	0	0	-inf	0	0	-inf	0	0	-inf	0	0	-inf	0	0	-inf	0	0	-inf	0	0	-inf	0	0	-inf	0	0	-inf	0	0	-inf	0	0	-inf	0	0	-inf	0	0	-inf	0	0	-inf	0	0	-inf	0	0	-inf	0	0	-inf	0	0	-inf	0	0	-inf	0	0	-inf	0	0	-inf	0	0	-inf	0	0	-inf	0	0	-inf	0	0	-inf	0	0	-inf	7	7	113.21077607668333	0	0	-inf	0	0	-inf	0	0	-inf	0	0	-inf	0	0	-inf	0	0	-inf	0	0	-inf	0	0	-inf	0	0	-inf	0	0	-inf	0	0	-inf	0	0	-inf	0	0	-inf	0	0	-inf	0	0	-inf	8	8	143.87737775236533	0	0	-inf	0	0	-inf	0	0	-inf	0	0	-inf	0	0	-inf	0	0	-inf	0	0	-inf	0	0	-inf	0	0	-inf	0	0	-inf	0	0	-inf	0	0	-inf	0	0	-inf	0	0	-inf	0	0	-inf	0	0	-inf	0	0	-inf	0	0	-inf	0	0	-inf	0	0	-inf	0	0	-inf	0	0	-inf	0	0	-inf	0	0	-inf	0	0	-inf	0	0	-inf	0	0	-inf	0	0	-inf	0	0	-inf	0	0	-inf	0	0	-inf	0	0	-inf	0	0	-inf	0	0	-inf	0	0	-inf	0	0	-inf	0	0	-inf	0	0	-inf	0	0	-inf	0	0	-inf	0	0	-inf	0	0	-inf	species	Bacillus aerophilus
2672567	0	0	-inf	0	0	-inf	0	0	-inf	0	0	-inf	0	0	-inf	0	0	-inf	0	0	-inf	0	0	-inf	0	0	-inf	0	0	-inf	0	0	-inf	0	0	-inf	0	0	-inf	0	0	-inf	0	0	-inf	0	0	-inf	0	0	-inf	0	0	-inf	0	0	-inf	0	0	-inf	0	0	-inf	0	0	-inf	0	0	-inf	0	0	-inf	0	0	-inf	0	0	-inf	0	0	-inf	0	0	-inf	0	0	-inf	0	0	-inf	0	0	-inf	0	0	-inf	0	0	-inf	0	0	-inf	0	0	-inf	0	0	-inf	0	0	-inf	0	0	-inf	0	0	-inf	0	0	-inf	0	0	-inf	0	0	-inf	0	0	-inf	0	0	-inf	0	0	-inf	0	0	-inf	0	0	-inf	0	0	-inf	0	0	-inf	0	0	-inf	0	0	-inf	0	0	-inf	0	0	-inf	0	0	-inf	0	0	-inf	0	0	-inf	0	0	-inf	0	0	-inf	0	0	-inf	0	0	-inf	0	0	-inf	0	0	-inf	0	0	-inf	0	0	-inf	0	0	-inf	0	0	-inf	0	0	-inf	0	0	-inf	0	0	-inf	0	0	-inf	0	0	-inf	0	0	-inf	0	0	-inf	0	0	-inf	0	0	-inf	0	0	-inf	0	0	-inf	0	0	-inf	8	8	46.0	0	0	-inf	0	0	-inf	0	0	-inf	10	10	45.4	0	0	-inf	0	0	-inf	0	0	-inf	0	0	-inf	0	0	-inf	0	0	-inf	0	0	-inf	0	0	-inf	0	0	-inf	0	0	-inf	0	0	-inf	species	Bacillus aquiflavi
29331	0	0	-inf	0	0	-inf	0	0	-inf	0	0	-inf	0	0	-inf	24	0	40.166666666666664	0	0	-inf	0	0	-inf	0	0	-inf	0	0	-inf	0	0	-inf	0	0	-inf	0	0	-inf	0	0	-inf	0	0	-inf	0	0	-inf	0	0	-inf	0	0	-inf	0	0	-inf	0	0	-inf	0	0	-inf	13	0	104.38198470540463	0	0	-inf	0	0	-inf	0	0	-inf	0	0	-inf	0	0	-inf	0	0	-inf	0	0	-inf	0	0	-inf	0	0	-inf	0	0	-inf	0	0	-inf	0	0	-inf	0	0	-inf	0	0	-inf	0	0	-inf	20	0	110.50675930053151	0	0	-inf	0	0	-inf	0	0	-inf	0	0	-inf	0	0	-inf	0	0	-inf	0	0	-inf	0	0	-inf	0	0	-inf	0	0	-inf	0	0	-inf	0	0	-inf	0	0	-inf	0	0	-inf	0	0	-inf	0	0	-inf	0	0	-inf	0	0	-inf	0	0	-inf	0	0	-inf	0	0	-inf	0	0	-inf	0	0	-inf	0	0	-inf	0	0	-inf	0	0	-inf	0	0	-inf	0	0	-inf	0	0	-inf	25	0	45.44	7	0	42.05076272276106	0	0	-inf	0	0	-inf	0	0	-inf	0	0	-inf	0	0	-inf	0	0	-inf	0	0	-inf	0	0	-inf	0	0	-inf	0	0	-inf	0	0	-inf	10	0	41.32052627529741	0	0	-inf	0	0	-inf	0	0	-inf	0	0	-inf	0	0	-inf	0	0	-inf	0	0	-inf	0	0	-inf	0	0	-inf	0	0	-inf	0	0	-inf	0	0	-inf	0	0	-inf	genus	Amphibacillus
1449	0	0	-inf	0	0	-inf	0	0	-inf	0	0	-inf	0	0	-inf	24	0	40.166666666666664	0	0	-inf	0	0	-inf	0	0	-inf	0	0	-inf	0	0	-inf	0	0	-inf	0	0	-inf	0	0	-inf	0	0	-inf	0	0	-inf	0	0	-inf	0	0	-inf	0	0	-inf	0	0	-inf	0	0	-inf	13	0	104.38198470540463	0	0	-inf	0	0	-inf	0	0	-inf	0	0	-inf	0	0	-inf	0	0	-inf	0	0	-inf	0	0	-inf	0	0	-inf	0	0	-inf	0	0	-inf	0	0	-inf	0	0	-inf	0	0	-inf	0	0	-inf	20	0	110.50675930053151	0	0	-inf	0	0	-inf	0	0	-inf	0	0	-inf	0	0	-inf	0	0	-inf	0	0	-inf	0	0	-inf	0	0	-inf	0	0	-inf	0	0	-inf	0	0	-inf	0	0	-inf	0	0	-inf	0	0	-inf	0	0	-inf	0	0	-inf	0	0	-inf	0	0	-inf	0	0	-inf	0	0	-inf	0	0	-inf	0	0	-inf	0	0	-inf	0	0	-inf	0	0	-inf	0	0	-inf	0	0	-inf	0	0	-inf	25	0	45.44	7	0	42.05076272276106	0	0	-inf	0	0	-inf	0	0	-inf	0	0	-inf	0	0	-inf	0	0	-inf	0	0	-inf	0	0	-inf	0	0	-inf	0	0	-inf	0	0	-inf	10	0	41.32052627529741	0	0	-inf	0	0	-inf	0	0	-inf	0	0	-inf	0	0	-inf	0	0	-inf	0	0	-inf	0	0	-inf	0	0	-inf	0	0	-inf	0	0	-inf	0	0	-inf	0	0	-inf	species	Amphibacillus xylanus
698758	0	0	-inf	0	0	-inf	0	0	-inf	0	0	-inf	0	0	-inf	24	24	40.166666666666664	0	0	-inf	0	0	-inf	0	0	-inf	0	0	-inf	0	0	-inf	0	0	-inf	0	0	-inf	0	0	-inf	0	0	-inf	0	0	-inf	0	0	-inf	0	0	-inf	0	0	-inf	0	0	-inf	0	0	-inf	13	13	104.38198470540463	0	0	-inf	0	0	-inf	0	0	-inf	0	0	-inf	0	0	-inf	0	0	-inf	0	0	-inf	0	0	-inf	0	0	-inf	0	0	-inf	0	0	-inf	0	0	-inf	0	0	-inf	0	0	-inf	0	0	-inf	20	20	110.50675930053151	0	0	-inf	0	0	-inf	0	0	-inf	0	0	-inf	0	0	-inf	0	0	-inf	0	0	-inf	0	0	-inf	0	0	-inf	0	0	-inf	0	0	-inf	0	0	-inf	0	0	-inf	0	0	-inf	0	0	-inf	0	0	-inf	0	0	-inf	0	0	-inf	0	0	-inf	0	0	-inf	0	0	-inf	0	0	-inf	0	0	-inf	0	0	-inf	0	0	-inf	0	0	-inf	0	0	-inf	0	0	-inf	0	0	-inf	25	25	45.44	7	7	42.05076272276106	0	0	-inf	0	0	-inf	0	0	-inf	0	0	-inf	0	0	-inf	0	0	-inf	0	0	-inf	0	0	-inf	0	0	-inf	0	0	-inf	0	0	-inf	10	10	41.32052627529741	0	0	-inf	0	0	-inf	0	0	-inf	0	0	-inf	0	0	-inf	0	0	-inf	0	0	-inf	0	0	-inf	0	0	-inf	0	0	-inf	0	0	-inf	0	0	-inf	0	0	-inf	strain	Amphibacillus xylanus NBRC 15112
45667	0	0	-inf	0	0	-inf	0	0	-inf	10	1	41.5	0	0	-inf	32	5	41.4375	0	0	-inf	0	0	-inf	0	0	-inf	11	0	49.0	8	8	41.875	0	0	-inf	8	1	44.375	0	0	-inf	0	0	-inf	8	8	43.5	10	3	46.335533905932735	0	0	-inf	0	0	-inf	10	1	46.4	0	0	-inf	0	0	-inf	0	0	-inf	0	0	-inf	0	0	-inf	0	0	-inf	0	0	-inf	0	0	-inf	0	0	-inf	0	0	-inf	0	0	-inf	0	0	-inf	0	0	-inf	0	0	-inf	7	7	43.07912352548018	0	0	-inf	7	0	42.285714285714285	0	0	-inf	0	0	-inf	0	0	-inf	0	0	-inf	0	0	-inf	0	0	-inf	0	0	-inf	0	0	-inf	0	0	-inf	15	4	43.2	0	0	-inf	0	0	-inf	0	0	-inf	0	0	-inf	14	14	57.26133095513419	0	0	-inf	10	3	45.9	0	0	-inf	0	0	-inf	0	0	-inf	0	0	-inf	0	0	-inf	0	0	-inf	9	2	43.44444444444444	11	11	42.442732516826254	0	0	-inf	0	0	-inf	0	0	-inf	0	0	-inf	8	1	41.08232917148483	30	0	47.333333333333336	0	0	-inf	0	0	-inf	18	8	49.752662117554195	9	9	43.666666666666664	0	0	-inf	0	0	-inf	12	1	46.166666666666664	0	0	-inf	24	3	43.083333333333336	0	0	-inf	17	3	43.05882352941177	13	3	40.67745967700983	9	1	43.888888888888886	0	0	-inf	0	0	-inf	0	0	-inf	0	0	-inf	0	0	-inf	0	0	-inf	0	0	-inf	0	0	-inf	0	0	-inf	0	0	-inf	0	0	-inf	0	0	-inf	11	0	40.72727272727273	genus	Halobacillus
1570	0	0	-inf	0	0	-inf	0	0	-inf	9	9	41.0	0	0	-inf	27	27	40.888888888888886	0	0	-inf	0	0	-inf	0	0	-inf	11	11	49.0	0	0	-inf	0	0	-inf	0	0	-inf	0	0	-inf	0	0	-inf	0	0	-inf	7	7	47.285714285714285	0	0	-inf	0	0	-inf	9	9	44.0	0	0	-inf	0	0	-inf	0	0	-inf	0	0	-inf	0	0	-inf	0	0	-inf	0	0	-inf	0	0	-inf	0	0	-inf	0	0	-inf	0	0	-inf	0	0	-inf	0	0	-inf	0	0	-inf	0	0	-inf	0	0	-inf	7	7	42.285714285714285	0	0	-inf	0	0	-inf	0	0	-inf	0	0	-inf	0	0	-inf	0	0	-inf	0	0	-inf	0	0	-inf	0	0	-inf	11	11	43.45454545454545	0	0	-inf	0	0	-inf	0	0	-inf	0	0	-inf	0	0	-inf	0	0	-inf	7	7	47.857142857142854	0	0	-inf	0	0	-inf	0	0	-inf	0	0	-inf	0	0	-inf	0	0	-inf	0	0	-inf	0	0	-inf	0	0	-inf	0	0	-inf	0	0	-inf	0	0	-inf	0	0	-inf	0	0	-inf	0	0	-inf	0	0	-inf	0	0	-inf	0	0	-inf	0	0	-inf	0	0	-inf	11	11	46.54545454545455	0	0	-inf	0	0	-inf	0	0	-inf	14	14	43.142857142857146	0	0	-inf	8	8	44.25	0	0	-inf	0	0	-inf	0	0	-inf	0	0	-inf	0	0	-inf	0	0	-inf	0	0	-inf	0	0	-inf	0	0	-inf	0	0	-inf	0	0	-inf	0	0	-inf	0	0	-inf	species	Halobacillus halophilus
402384	0	0	-inf	0	0	-inf	0	0	-inf	0	0	-inf	0	0	-inf	0	0	-inf	0	0	-inf	0	0	-inf	0	0	-inf	0	0	-inf	0	0	-inf	0	0	-inf	0	0	-inf	0	0	-inf	0	0	-inf	0	0	-inf	0	0	-inf	0	0	-inf	0	0	-inf	0	0	-inf	0	0	-inf	0	0	-inf	0	0	-inf	0	0	-inf	0	0	-inf	0	0	-inf	0	0	-inf	0	0	-inf	0	0	-inf	0	0	-inf	0	0	-inf	0	0	-inf	0	0	-inf	0	0	-inf	0	0	-inf	0	0	-inf	0	0	-inf	0	0	-inf	0	0	-inf	0	0	-inf	0	0	-inf	0	0	-inf	0	0	-inf	0	0	-inf	0	0	-inf	0	0	-inf	0	0	-inf	0	0	-inf	0	0	-inf	0	0	-inf	0	0	-inf	0	0	-inf	0	0	-inf	0	0	-inf	0	0	-inf	0	0	-inf	0	0	-inf	0	0	-inf	0	0	-inf	0	0	-inf	0	0	-inf	0	0	-inf	0	0	-inf	0	0	-inf	0	0	-inf	0	0	-inf	7	7	40.857142857142854	8	8	64.5	0	0	-inf	0	0	-inf	0	0	-inf	0	0	-inf	0	0	-inf	0	0	-inf	0	0	-inf	0	0	-inf	0	0	-inf	0	0	-inf	0	0	-inf	0	0	-inf	0	0	-inf	0	0	-inf	0	0	-inf	0	0	-inf	0	0	-inf	0	0	-inf	0	0	-inf	0	0	-inf	0	0	-inf	0	0	-inf	0	0	-inf	0	0	-inf	0	0	-inf	11	11	40.72727272727273	species	Halobacillus mangrovi
2636472	0	0	-inf	0	0	-inf	0	0	-inf	0	0	-inf	0	0	-inf	0	0	-inf	0	0	-inf	0	0	-inf	0	0	-inf	0	0	-inf	0	0	-inf	0	0	-inf	7	7	41.714285714285715	0	0	-inf	0	0	-inf	0	0	-inf	0	0	-inf	0	0	-inf	0	0	-inf	0	0	-inf	0	0	-inf	0	0	-inf	0	0	-inf	0	0	-inf	0	0	-inf	0	0	-inf	0	0	-inf	0	0	-inf	0	0	-inf	0	0	-inf	0	0	-inf	0	0	-inf	0	0	-inf	0	0	-inf	0	0	-inf	0	0	-inf	0	0	-inf	0	0	-inf	0	0	-inf	0	0	-inf	0	0	-inf	0	0	-inf	0	0	-inf	0	0	-inf	0	0	-inf	0	0	-inf	0	0	-inf	0	0	-inf	0	0	-inf	0	0	-inf	0	0	-inf	0	0	-inf	0	0	-inf	0	0	-inf	0	0	-inf	0	0	-inf	0	0	-inf	0	0	-inf	0	0	-inf	0	0	-inf	7	7	42.857142857142854	0	0	-inf	0	0	-inf	0	0	-inf	0	0	-inf	0	0	-inf	0	0	-inf	22	1	41.09090909090909	0	0	-inf	0	0	-inf	10	10	46.15479181159755	0	0	-inf	0	0	-inf	0	0	-inf	0	0	-inf	0	0	-inf	21	0	42.857142857142854	0	0	-inf	0	0	-inf	10	10	40.58069758011278	0	0	-inf	0	0	-inf	0	0	-inf	0	0	-inf	0	0	-inf	0	0	-inf	0	0	-inf	0	0	-inf	0	0	-inf	0	0	-inf	0	0	-inf	0	0	-inf	0	0	-inf	0	0	-inf	no_rank	unclassified Halobacillus
2932257	0	0	-inf	0	0	-inf	0	0	-inf	0	0	-inf	0	0	-inf	0	0	-inf	0	0	-inf	0	0	-inf	0	0	-inf	0	0	-inf	0	0	-inf	0	0	-inf	0	0	-inf	0	0	-inf	0	0	-inf	0	0	-inf	0	0	-inf	0	0	-inf	0	0	-inf	0	0	-inf	0	0	-inf	0	0	-inf	0	0	-inf	0	0	-inf	0	0	-inf	0	0	-inf	0	0	-inf	0	0	-inf	0	0	-inf	0	0	-inf	0	0	-inf	0	0	-inf	0	0	-inf	0	0	-inf	0	0	-inf	0	0	-inf	0	0	-inf	0	0	-inf	0	0	-inf	0	0	-inf	0	0	-inf	0	0	-inf	0	0	-inf	0	0	-inf	0	0	-inf	0	0	-inf	0	0	-inf	0	0	-inf	0	0	-inf	0	0	-inf	0	0	-inf	0	0	-inf	0	0	-inf	0	0	-inf	0	0	-inf	0	0	-inf	0	0	-inf	0	0	-inf	0	0	-inf	0	0	-inf	0	0	-inf	0	0	-inf	0	0	-inf	0	0	-inf	0	0	-inf	0	0	-inf	0	0	-inf	0	0	-inf	0	0	-inf	0	0	-inf	0	0	-inf	0	0	-inf	0	0	-inf	0	0	-inf	0	0	-inf	0	0	-inf	21	21	42.857142857142854	0	0	-inf	0	0	-inf	0	0	-inf	0	0	-inf	0	0	-inf	0	0	-inf	0	0	-inf	0	0	-inf	0	0	-inf	0	0	-inf	0	0	-inf	0	0	-inf	0	0	-inf	0	0	-inf	0	0	-inf	0	0	-inf	0	0	-inf	species	Halobacillus sp. SSBR10-3
2932258	0	0	-inf	0	0	-inf	0	0	-inf	0	0	-inf	0	0	-inf	0	0	-inf	0	0	-inf	0	0	-inf	0	0	-inf	0	0	-inf	0	0	-inf	0	0	-inf	0	0	-inf	0	0	-inf	0	0	-inf	0	0	-inf	0	0	-inf	0	0	-inf	0	0	-inf	0	0	-inf	0	0	-inf	0	0	-inf	0	0	-inf	0	0	-inf	0	0	-inf	0	0	-inf	0	0	-inf	0	0	-inf	0	0	-inf	0	0	-inf	0	0	-inf	0	0	-inf	0	0	-inf	0	0	-inf	0	0	-inf	0	0	-inf	0	0	-inf	0	0	-inf	0	0	-inf	0	0	-inf	0	0	-inf	0	0	-inf	0	0	-inf	0	0	-inf	0	0	-inf	0	0	-inf	0	0	-inf	0	0	-inf	0	0	-inf	0	0	-inf	0	0	-inf	0	0	-inf	0	0	-inf	0	0	-inf	0	0	-inf	0	0	-inf	0	0	-inf	0	0	-inf	0	0	-inf	0	0	-inf	0	0	-inf	0	0	-inf	0	0	-inf	0	0	-inf	0	0	-inf	0	0	-inf	0	0	-inf	10	10	41.0	0	0	-inf	0	0	-inf	0	0	-inf	0	0	-inf	0	0	-inf	0	0	-inf	0	0	-inf	0	0	-inf	0	0	-inf	0	0	-inf	0	0	-inf	0	0	-inf	0	0	-inf	0	0	-inf	0	0	-inf	0	0	-inf	0	0	-inf	0	0	-inf	0	0	-inf	0	0	-inf	0	0	-inf	0	0	-inf	0	0	-inf	0	0	-inf	0	0	-inf	0	0	-inf	species	Halobacillus sp. SSTM10-2
2932259	0	0	-inf	0	0	-inf	0	0	-inf	0	0	-inf	0	0	-inf	0	0	-inf	0	0	-inf	0	0	-inf	0	0	-inf	0	0	-inf	0	0	-inf	0	0	-inf	0	0	-inf	0	0	-inf	0	0	-inf	0	0	-inf	0	0	-inf	0	0	-inf	0	0	-inf	0	0	-inf	0	0	-inf	0	0	-inf	0	0	-inf	0	0	-inf	0	0	-inf	0	0	-inf	0	0	-inf	0	0	-inf	0	0	-inf	0	0	-inf	0	0	-inf	0	0	-inf	0	0	-inf	0	0	-inf	0	0	-inf	0	0	-inf	0	0	-inf	0	0	-inf	0	0	-inf	0	0	-inf	0	0	-inf	0	0	-inf	0	0	-inf	0	0	-inf	0	0	-inf	0	0	-inf	0	0	-inf	0	0	-inf	0	0	-inf	0	0	-inf	0	0	-inf	0	0	-inf	0	0	-inf	0	0	-inf	0	0	-inf	0	0	-inf	0	0	-inf	0	0	-inf	0	0	-inf	0	0	-inf	0	0	-inf	0	0	-inf	0	0	-inf	0	0	-inf	0	0	-inf	0	0	-inf	0	0	-inf	11	11	41.0	0	0	-inf	0	0	-inf	0	0	-inf	0	0	-inf	0	0	-inf	0	0	-inf	0	0	-inf	0	0	-inf	0	0	-inf	0	0	-inf	0	0	-inf	0	0	-inf	0	0	-inf	0	0	-inf	0	0	-inf	0	0	-inf	0	0	-inf	0	0	-inf	0	0	-inf	0	0	-inf	0	0	-inf	0	0	-inf	0	0	-inf	0	0	-inf	0	0	-inf	0	0	-inf	species	Halobacillus sp. SSHM10-5
74385	0	0	-inf	0	0	-inf	0	0	-inf	0	0	-inf	0	0	-inf	0	0	-inf	0	0	-inf	0	0	-inf	0	0	-inf	0	0	-inf	0	0	-inf	0	0	-inf	0	0	-inf	0	0	-inf	0	0	-inf	0	0	-inf	0	0	-inf	0	0	-inf	9	9	50.55555555555556	0	0	-inf	0	0	-inf	0	0	-inf	0	0	-inf	0	0	-inf	0	0	-inf	0	0	-inf	0	0	-inf	0	0	-inf	0	0	-inf	0	0	-inf	0	0	-inf	0	0	-inf	0	0	-inf	0	0	-inf	0	0	-inf	0	0	-inf	8	0	40.0	0	0	-inf	0	0	-inf	0	0	-inf	0	0	-inf	0	0	-inf	0	0	-inf	0	0	-inf	0	0	-inf	0	0	-inf	0	0	-inf	0	0	-inf	0	0	-inf	0	0	-inf	0	0	-inf	17	5	51.96799083074798	0	0	-inf	0	0	-inf	0	0	-inf	0	0	-inf	0	0	-inf	0	0	-inf	0	0	-inf	0	0	-inf	0	0	-inf	0	0	-inf	0	0	-inf	0	0	-inf	14	0	40.43662131230058	0	0	-inf	0	0	-inf	0	0	-inf	0	0	-inf	0	0	-inf	16	0	58.26300955010707	0	0	-inf	0	0	-inf	0	0	-inf	0	0	-inf	0	0	-inf	0	0	-inf	0	0	-inf	12	4	40.974873734152915	0	0	-inf	0	0	-inf	0	0	-inf	0	0	-inf	0	0	-inf	0	0	-inf	0	0	-inf	0	0	-inf	0	0	-inf	0	0	-inf	0	0	-inf	0	0	-inf	0	0	-inf	0	0	-inf	0	0	-inf	genus	Gracilibacillus
2625209	0	0	-inf	0	0	-inf	0	0	-inf	0	0	-inf	0	0	-inf	0	0	-inf	0	0	-inf	0	0	-inf	0	0	-inf	0	0	-inf	0	0	-inf	0	0	-inf	0	0	-inf	0	0	-inf	0	0	-inf	0	0	-inf	0	0	-inf	0	0	-inf	0	0	-inf	0	0	-inf	0	0	-inf	0	0	-inf	0	0	-inf	0	0	-inf	0	0	-inf	0	0	-inf	0	0	-inf	0	0	-inf	0	0	-inf	0	0	-inf	0	0	-inf	0	0	-inf	0	0	-inf	0	0	-inf	0	0	-inf	0	0	-inf	8	0	40.0	0	0	-inf	0	0	-inf	0	0	-inf	0	0	-inf	0	0	-inf	0	0	-inf	0	0	-inf	0	0	-inf	0	0	-inf	0	0	-inf	0	0	-inf	0	0	-inf	0	0	-inf	0	0	-inf	0	0	-inf	0	0	-inf	0	0	-inf	0	0	-inf	0	0	-inf	0	0	-inf	0	0	-inf	0	0	-inf	0	0	-inf	0	0	-inf	0	0	-inf	0	0	-inf	0	0	-inf	14	0	40.43662131230058	0	0	-inf	0	0	-inf	0	0	-inf	0	0	-inf	0	0	-inf	16	2	58.26300955010707	0	0	-inf	0	0	-inf	0	0	-inf	0	0	-inf	0	0	-inf	0	0	-inf	0	0	-inf	8	1	40.837310601229376	0	0	-inf	0	0	-inf	0	0	-inf	0	0	-inf	0	0	-inf	0	0	-inf	0	0	-inf	0	0	-inf	0	0	-inf	0	0	-inf	0	0	-inf	0	0	-inf	0	0	-inf	0	0	-inf	0	0	-inf	no_rank	unclassified Gracilibacillus
2932256	0	0	-inf	0	0	-inf	0	0	-inf	0	0	-inf	0	0	-inf	0	0	-inf	0	0	-inf	0	0	-inf	0	0	-inf	0	0	-inf	0	0	-inf	0	0	-inf	0	0	-inf	0	0	-inf	0	0	-inf	0	0	-inf	0	0	-inf	0	0	-inf	0	0	-inf	0	0	-inf	0	0	-inf	0	0	-inf	0	0	-inf	0	0	-inf	0	0	-inf	0	0	-inf	0	0	-inf	0	0	-inf	0	0	-inf	0	0	-inf	0	0	-inf	0	0	-inf	0	0	-inf	0	0	-inf	0	0	-inf	0	0	-inf	8	8	40.0	0	0	-inf	0	0	-inf	0	0	-inf	0	0	-inf	0	0	-inf	0	0	-inf	0	0	-inf	0	0	-inf	0	0	-inf	0	0	-inf	0	0	-inf	0	0	-inf	0	0	-inf	0	0	-inf	0	0	-inf	0	0	-inf	0	0	-inf	0	0	-inf	0	0	-inf	0	0	-inf	0	0	-inf	0	0	-inf	0	0	-inf	0	0	-inf	0	0	-inf	0	0	-inf	0	0	-inf	14	14	40.43662131230058	0	0	-inf	0	0	-inf	0	0	-inf	0	0	-inf	0	0	-inf	14	14	60.70587507099347	0	0	-inf	0	0	-inf	0	0	-inf	0	0	-inf	0	0	-inf	0	0	-inf	0	0	-inf	7	7	40.671212115690714	0	0	-inf	0	0	-inf	0	0	-inf	0	0	-inf	0	0	-inf	0	0	-inf	0	0	-inf	0	0	-inf	0	0	-inf	0	0	-inf	0	0	-inf	0	0	-inf	0	0	-inf	0	0	-inf	0	0	-inf	species	Gracilibacillus sp. SSWR10-1
2663022	0	0	-inf	0	0	-inf	0	0	-inf	0	0	-inf	0	0	-inf	0	0	-inf	0	0	-inf	0	0	-inf	0	0	-inf	0	0	-inf	0	0	-inf	0	0	-inf	0	0	-inf	0	0	-inf	0	0	-inf	0	0	-inf	0	0	-inf	0	0	-inf	0	0	-inf	0	0	-inf	0	0	-inf	0	0	-inf	0	0	-inf	0	0	-inf	0	0	-inf	0	0	-inf	0	0	-inf	0	0	-inf	0	0	-inf	0	0	-inf	0	0	-inf	0	0	-inf	0	0	-inf	0	0	-inf	0	0	-inf	0	0	-inf	0	0	-inf	0	0	-inf	0	0	-inf	0	0	-inf	0	0	-inf	0	0	-inf	0	0	-inf	0	0	-inf	0	0	-inf	0	0	-inf	0	0	-inf	0	0	-inf	0	0	-inf	0	0	-inf	0	0	-inf	12	12	52.583333333333336	0	0	-inf	0	0	-inf	0	0	-inf	0	0	-inf	0	0	-inf	0	0	-inf	0	0	-inf	0	0	-inf	0	0	-inf	0	0	-inf	0	0	-inf	0	0	-inf	0	0	-inf	0	0	-inf	0	0	-inf	0	0	-inf	0	0	-inf	0	0	-inf	0	0	-inf	0	0	-inf	0	0	-inf	0	0	-inf	0	0	-inf	0	0	-inf	0	0	-inf	0	0	-inf	0	0	-inf	0	0	-inf	0	0	-inf	0	0	-inf	0	0	-inf	0	0	-inf	0	0	-inf	0	0	-inf	0	0	-inf	0	0	-inf	0	0	-inf	0	0	-inf	0	0	-inf	0	0	-inf	0	0	-inf	0	0	-inf	species	Gracilibacillus salitolerans
84406	0	0	-inf	0	0	-inf	0	0	-inf	0	0	-inf	0	0	-inf	42	6	41.57142857142857	0	0	-inf	0	0	-inf	0	0	-inf	0	0	-inf	44	4	57.39768449924318	0	0	-inf	31	15	43.490492346870134	0	0	-inf	0	0	-inf	0	0	-inf	0	0	-inf	0	0	-inf	0	0	-inf	0	0	-inf	0	0	-inf	0	0	-inf	0	0	-inf	0	0	-inf	0	0	-inf	0	0	-inf	0	0	-inf	9	9	42.466217721432585	0	0	-inf	0	0	-inf	0	0	-inf	0	0	-inf	0	0	-inf	0	0	-inf	0	0	-inf	11	11	129.5204939182199	17	17	111.92646974168947	0	0	-inf	0	0	-inf	0	0	-inf	0	0	-inf	13	13	106.77987003685567	0	0	-inf	0	0	-inf	0	0	-inf	0	0	-inf	0	0	-inf	0	0	-inf	0	0	-inf	0	0	-inf	23	0	67.28389131332824	427	282	143.17483943649196	9	1	46.77777777777778	0	0	-inf	0	0	-inf	0	0	-inf	0	0	-inf	0	0	-inf	0	0	-inf	0	0	-inf	0	0	-inf	0	0	-inf	0	0	-inf	0	0	-inf	0	0	-inf	0	0	-inf	0	0	-inf	0	0	-inf	0	0	-inf	0	0	-inf	209	151	139.31446535148618	0	0	-inf	7	7	42.42857142857143	0	0	-inf	0	0	-inf	0	0	-inf	0	0	-inf	0	0	-inf	16	5	67.00350251312835	0	0	-inf	0	0	-inf	0	0	-inf	0	0	-inf	0	0	-inf	0	0	-inf	0	0	-inf	0	0	-inf	0	0	-inf	0	0	-inf	0	0	-inf	0	0	-inf	0	0	-inf	0	0	-inf	0	0	-inf	genus	Virgibacillus
1473	0	0	-inf	0	0	-inf	0	0	-inf	0	0	-inf	0	0	-inf	0	0	-inf	0	0	-inf	0	0	-inf	0	0	-inf	0	0	-inf	0	0	-inf	0	0	-inf	0	0	-inf	0	0	-inf	0	0	-inf	0	0	-inf	0	0	-inf	0	0	-inf	0	0	-inf	0	0	-inf	0	0	-inf	0	0	-inf	0	0	-inf	0	0	-inf	0	0	-inf	0	0	-inf	0	0	-inf	0	0	-inf	0	0	-inf	0	0	-inf	0	0	-inf	0	0	-inf	0	0	-inf	0	0	-inf	0	0	-inf	0	0	-inf	0	0	-inf	0	0	-inf	0	0	-inf	0	0	-inf	0	0	-inf	0	0	-inf	0	0	-inf	0	0	-inf	0	0	-inf	0	0	-inf	0	0	-inf	0	0	-inf	0	0	-inf	0	0	-inf	0	0	-inf	113	113	144.28298136117692	0	0	-inf	0	0	-inf	0	0	-inf	0	0	-inf	0	0	-inf	0	0	-inf	0	0	-inf	0	0	-inf	0	0	-inf	0	0	-inf	0	0	-inf	0	0	-inf	0	0	-inf	0	0	-inf	0	0	-inf	0	0	-inf	0	0	-inf	0	0	-inf	45	45	143.08769664776236	0	0	-inf	0	0	-inf	0	0	-inf	0	0	-inf	0	0	-inf	0	0	-inf	0	0	-inf	0	0	-inf	0	0	-inf	0	0	-inf	0	0	-inf	0	0	-inf	0	0	-inf	0	0	-inf	0	0	-inf	0	0	-inf	0	0	-inf	0	0	-inf	0	0	-inf	0	0	-inf	0	0	-inf	0	0	-inf	0	0	-inf	species	Virgibacillus pantothenticus
1482	0	0	-inf	0	0	-inf	0	0	-inf	0	0	-inf	0	0	-inf	36	36	41.69444444444444	0	0	-inf	0	0	-inf	0	0	-inf	0	0	-inf	28	28	65.62493278452499	0	0	-inf	0	0	-inf	0	0	-inf	0	0	-inf	0	0	-inf	0	0	-inf	0	0	-inf	0	0	-inf	0	0	-inf	0	0	-inf	0	0	-inf	0	0	-inf	0	0	-inf	0	0	-inf	0	0	-inf	0	0	-inf	0	0	-inf	0	0	-inf	0	0	-inf	0	0	-inf	0	0	-inf	0	0	-inf	0	0	-inf	0	0	-inf	0	0	-inf	0	0	-inf	0	0	-inf	0	0	-inf	0	0	-inf	0	0	-inf	0	0	-inf	0	0	-inf	0	0	-inf	0	0	-inf	0	0	-inf	0	0	-inf	0	0	-inf	0	0	-inf	0	0	-inf	23	23	67.28389131332824	0	0	-inf	8	8	46.875	0	0	-inf	0	0	-inf	0	0	-inf	0	0	-inf	0	0	-inf	0	0	-inf	0	0	-inf	0	0	-inf	0	0	-inf	0	0	-inf	0	0	-inf	0	0	-inf	0	0	-inf	0	0	-inf	0	0	-inf	0	0	-inf	0	0	-inf	0	0	-inf	0	0	-inf	0	0	-inf	0	0	-inf	0	0	-inf	0	0	-inf	0	0	-inf	0	0	-inf	11	11	78.87274509884891	0	0	-inf	0	0	-inf	0	0	-inf	0	0	-inf	0	0	-inf	0	0	-inf	0	0	-inf	0	0	-inf	0	0	-inf	0	0	-inf	0	0	-inf	0	0	-inf	0	0	-inf	0	0	-inf	0	0	-inf	species	Virgibacillus halodenitrificans
2620237	0	0	-inf	0	0	-inf	0	0	-inf	0	0	-inf	0	0	-inf	0	0	-inf	0	0	-inf	0	0	-inf	0	0	-inf	0	0	-inf	12	4	43.333333333333336	0	0	-inf	16	1	45.32532892206088	0	0	-inf	0	0	-inf	0	0	-inf	0	0	-inf	0	0	-inf	0	0	-inf	0	0	-inf	0	0	-inf	0	0	-inf	0	0	-inf	0	0	-inf	0	0	-inf	0	0	-inf	0	0	-inf	0	0	-inf	0	0	-inf	0	0	-inf	0	0	-inf	0	0	-inf	0	0	-inf	0	0	-inf	0	0	-inf	0	0	-inf	0	0	-inf	0	0	-inf	0	0	-inf	0	0	-inf	0	0	-inf	0	0	-inf	0	0	-inf	0	0	-inf	0	0	-inf	0	0	-inf	0	0	-inf	0	0	-inf	0	0	-inf	0	0	-inf	0	0	-inf	32	4	132.59443255998212	0	0	-inf	0	0	-inf	0	0	-inf	0	0	-inf	0	0	-inf	0	0	-inf	0	0	-inf	0	0	-inf	0	0	-inf	0	0	-inf	0	0	-inf	0	0	-inf	0	0	-inf	0	0	-inf	0	0	-inf	0	0	-inf	0	0	-inf	0	0	-inf	13	4	113.75369577564524	0	0	-inf	0	0	-inf	0	0	-inf	0	0	-inf	0	0	-inf	0	0	-inf	0	0	-inf	0	0	-inf	0	0	-inf	0	0	-inf	0	0	-inf	0	0	-inf	0	0	-inf	0	0	-inf	0	0	-inf	0	0	-inf	0	0	-inf	0	0	-inf	0	0	-inf	0	0	-inf	0	0	-inf	0	0	-inf	0	0	-inf	no_rank	unclassified Virgibacillus
1911587	0	0	-inf	0	0	-inf	0	0	-inf	0	0	-inf	0	0	-inf	0	0	-inf	0	0	-inf	0	0	-inf	0	0	-inf	0	0	-inf	0	0	-inf	0	0	-inf	0	0	-inf	0	0	-inf	0	0	-inf	0	0	-inf	0	0	-inf	0	0	-inf	0	0	-inf	0	0	-inf	0	0	-inf	0	0	-inf	0	0	-inf	0	0	-inf	0	0	-inf	0	0	-inf	0	0	-inf	0	0	-inf	0	0	-inf	0	0	-inf	0	0	-inf	0	0	-inf	0	0	-inf	0	0	-inf	0	0	-inf	0	0	-inf	0	0	-inf	0	0	-inf	0	0	-inf	0	0	-inf	0	0	-inf	0	0	-inf	0	0	-inf	0	0	-inf	0	0	-inf	0	0	-inf	0	0	-inf	0	0	-inf	0	0	-inf	0	0	-inf	0	0	-inf	28	28	135.5567887220813	0	0	-inf	0	0	-inf	0	0	-inf	0	0	-inf	0	0	-inf	0	0	-inf	0	0	-inf	0	0	-inf	0	0	-inf	0	0	-inf	0	0	-inf	0	0	-inf	0	0	-inf	0	0	-inf	0	0	-inf	0	0	-inf	0	0	-inf	0	0	-inf	9	9	133.4699447320516	0	0	-inf	0	0	-inf	0	0	-inf	0	0	-inf	0	0	-inf	0	0	-inf	0	0	-inf	0	0	-inf	0	0	-inf	0	0	-inf	0	0	-inf	0	0	-inf	0	0	-inf	0	0	-inf	0	0	-inf	0	0	-inf	0	0	-inf	0	0	-inf	0	0	-inf	0	0	-inf	0	0	-inf	0	0	-inf	0	0	-inf	species	Virgibacillus sp. 6R
2700081	0	0	-inf	0	0	-inf	0	0	-inf	0	0	-inf	0	0	-inf	0	0	-inf	0	0	-inf	0	0	-inf	0	0	-inf	0	0	-inf	8	8	43.625	0	0	-inf	15	15	43.813684183531606	0	0	-inf	0	0	-inf	0	0	-inf	0	0	-inf	0	0	-inf	0	0	-inf	0	0	-inf	0	0	-inf	0	0	-inf	0	0	-inf	0	0	-inf	0	0	-inf	0	0	-inf	0	0	-inf	0	0	-inf	0	0	-inf	0	0	-inf	0	0	-inf	0	0	-inf	0	0	-inf	0	0	-inf	0	0	-inf	0	0	-inf	0	0	-inf	0	0	-inf	0	0	-inf	0	0	-inf	0	0	-inf	0	0	-inf	0	0	-inf	0	0	-inf	0	0	-inf	0	0	-inf	0	0	-inf	0	0	-inf	0	0	-inf	0	0	-inf	0	0	-inf	0	0	-inf	0	0	-inf	0	0	-inf	0	0	-inf	0	0	-inf	0	0	-inf	0	0	-inf	0	0	-inf	0	0	-inf	0	0	-inf	0	0	-inf	0	0	-inf	0	0	-inf	0	0	-inf	0	0	-inf	0	0	-inf	0	0	-inf	0	0	-inf	0	0	-inf	0	0	-inf	0	0	-inf	0	0	-inf	0	0	-inf	0	0	-inf	0	0	-inf	0	0	-inf	0	0	-inf	0	0	-inf	0	0	-inf	0	0	-inf	0	0	-inf	0	0	-inf	0	0	-inf	0	0	-inf	0	0	-inf	0	0	-inf	0	0	-inf	0	0	-inf	0	0	-inf	0	0	-inf	0	0	-inf	0	0	-inf	0	0	-inf	species	Virgibacillus sp. MSP4-1
129337	0	0	-inf	0	0	-inf	0	0	-inf	7	7	41.671212115690714	0	0	-inf	0	0	-inf	9	9	100.69403166980779	0	0	-inf	0	0	-inf	11	11	74.88297458456148	7	7	52.142857142857146	0	0	-inf	16	16	76.77031173958662	0	0	-inf	0	0	-inf	0	0	-inf	13	13	84.23032154989514	0	0	-inf	0	0	-inf	0	0	-inf	0	0	-inf	0	0	-inf	43	43	105.73445596378701	0	0	-inf	14	14	52.009814065747854	12	5	46.666666666666664	8	8	60.56483295749846	0	0	-inf	0	0	-inf	0	0	-inf	0	0	-inf	0	0	-inf	0	0	-inf	0	0	-inf	0	0	-inf	0	0	-inf	0	0	-inf	0	0	-inf	0	0	-inf	0	0	-inf	0	0	-inf	0	0	-inf	0	0	-inf	0	0	-inf	0	0	-inf	0	0	-inf	0	0	-inf	0	0	-inf	0	0	-inf	0	0	-inf	0	0	-inf	17	17	48.498435510476625	0	0	-inf	0	0	-inf	28	12	51.05058234297951	0	0	-inf	0	0	-inf	0	0	-inf	50	50	112.99299793901329	0	0	-inf	0	0	-inf	0	0	-inf	0	0	-inf	0	0	-inf	0	0	-inf	0	0	-inf	0	0	-inf	0	0	-inf	0	0	-inf	0	0	-inf	0	0	-inf	0	0	-inf	0	0	-inf	0	0	-inf	0	0	-inf	11	11	46.18181818181818	7	7	48.142857142857146	0	0	-inf	0	0	-inf	0	0	-inf	0	0	-inf	0	0	-inf	0	0	-inf	0	0	-inf	0	0	-inf	0	0	-inf	0	0	-inf	0	0	-inf	0	0	-inf	0	0	-inf	0	0	-inf	0	0	-inf	0	0	-inf	0	0	-inf	genus	Geobacillus
33940	0	0	-inf	0	0	-inf	0	0	-inf	0	0	-inf	0	0	-inf	0	0	-inf	0	0	-inf	0	0	-inf	0	0	-inf	0	0	-inf	0	0	-inf	0	0	-inf	0	0	-inf	0	0	-inf	0	0	-inf	0	0	-inf	0	0	-inf	0	0	-inf	0	0	-inf	0	0	-inf	0	0	-inf	0	0	-inf	0	0	-inf	0	0	-inf	0	0	-inf	7	7	47.0	0	0	-inf	0	0	-inf	0	0	-inf	0	0	-inf	0	0	-inf	0	0	-inf	0	0	-inf	0	0	-inf	0	0	-inf	0	0	-inf	0	0	-inf	0	0	-inf	0	0	-inf	0	0	-inf	0	0	-inf	0	0	-inf	0	0	-inf	0	0	-inf	0	0	-inf	0	0	-inf	0	0	-inf	0	0	-inf	0	0	-inf	0	0	-inf	0	0	-inf	0	0	-inf	0	0	-inf	0	0	-inf	0	0	-inf	0	0	-inf	0	0	-inf	0	0	-inf	0	0	-inf	0	0	-inf	0	0	-inf	0	0	-inf	0	0	-inf	0	0	-inf	0	0	-inf	0	0	-inf	0	0	-inf	0	0	-inf	0	0	-inf	0	0	-inf	0	0	-inf	0	0	-inf	0	0	-inf	0	0	-inf	0	0	-inf	0	0	-inf	0	0	-inf	0	0	-inf	0	0	-inf	0	0	-inf	0	0	-inf	0	0	-inf	0	0	-inf	0	0	-inf	0	0	-inf	0	0	-inf	0	0	-inf	0	0	-inf	0	0	-inf	0	0	-inf	0	0	-inf	0	0	-inf	0	0	-inf	0	0	-inf	species	Geobacillus thermodenitrificans
2642459	0	0	-inf	0	0	-inf	0	0	-inf	0	0	-inf	0	0	-inf	0	0	-inf	0	0	-inf	0	0	-inf	0	0	-inf	0	0	-inf	0	0	-inf	0	0	-inf	0	0	-inf	0	0	-inf	0	0	-inf	0	0	-inf	0	0	-inf	0	0	-inf	0	0	-inf	0	0	-inf	0	0	-inf	0	0	-inf	0	0	-inf	0	0	-inf	0	0	-inf	0	0	-inf	0	0	-inf	0	0	-inf	0	0	-inf	0	0	-inf	0	0	-inf	0	0	-inf	0	0	-inf	0	0	-inf	0	0	-inf	0	0	-inf	0	0	-inf	0	0	-inf	0	0	-inf	0	0	-inf	0	0	-inf	0	0	-inf	0	0	-inf	0	0	-inf	0	0	-inf	0	0	-inf	0	0	-inf	0	0	-inf	0	0	-inf	0	0	-inf	0	0	-inf	0	0	-inf	0	0	-inf	0	0	-inf	16	0	45.75	0	0	-inf	0	0	-inf	0	0	-inf	0	0	-inf	0	0	-inf	0	0	-inf	0	0	-inf	0	0	-inf	0	0	-inf	0	0	-inf	0	0	-inf	0	0	-inf	0	0	-inf	0	0	-inf	0	0	-inf	0	0	-inf	0	0	-inf	0	0	-inf	0	0	-inf	0	0	-inf	0	0	-inf	0	0	-inf	0	0	-inf	0	0	-inf	0	0	-inf	0	0	-inf	0	0	-inf	0	0	-inf	0	0	-inf	0	0	-inf	0	0	-inf	0	0	-inf	0	0	-inf	0	0	-inf	0	0	-inf	0	0	-inf	0	0	-inf	0	0	-inf	0	0	-inf	no_rank	unclassified Geobacillus
1963025	0	0	-inf	0	0	-inf	0	0	-inf	0	0	-inf	0	0	-inf	0	0	-inf	0	0	-inf	0	0	-inf	0	0	-inf	0	0	-inf	0	0	-inf	0	0	-inf	0	0	-inf	0	0	-inf	0	0	-inf	0	0	-inf	0	0	-inf	0	0	-inf	0	0	-inf	0	0	-inf	0	0	-inf	0	0	-inf	0	0	-inf	0	0	-inf	0	0	-inf	0	0	-inf	0	0	-inf	0	0	-inf	0	0	-inf	0	0	-inf	0	0	-inf	0	0	-inf	0	0	-inf	0	0	-inf	0	0	-inf	0	0	-inf	0	0	-inf	0	0	-inf	0	0	-inf	0	0	-inf	0	0	-inf	0	0	-inf	0	0	-inf	0	0	-inf	0	0	-inf	0	0	-inf	0	0	-inf	0	0	-inf	0	0	-inf	0	0	-inf	0	0	-inf	0	0	-inf	0	0	-inf	0	0	-inf	16	16	45.75	0	0	-inf	0	0	-inf	0	0	-inf	0	0	-inf	0	0	-inf	0	0	-inf	0	0	-inf	0	0	-inf	0	0	-inf	0	0	-inf	0	0	-inf	0	0	-inf	0	0	-inf	0	0	-inf	0	0	-inf	0	0	-inf	0	0	-inf	0	0	-inf	0	0	-inf	0	0	-inf	0	0	-inf	0	0	-inf	0	0	-inf	0	0	-inf	0	0	-inf	0	0	-inf	0	0	-inf	0	0	-inf	0	0	-inf	0	0	-inf	0	0	-inf	0	0	-inf	0	0	-inf	0	0	-inf	0	0	-inf	0	0	-inf	0	0	-inf	0	0	-inf	0	0	-inf	species	Geobacillus sp. 46C-IIa
150247	0	0	-inf	0	0	-inf	0	0	-inf	0	0	-inf	0	0	-inf	0	0	-inf	16	7	43.5	0	0	-inf	0	0	-inf	0	0	-inf	0	0	-inf	0	0	-inf	31	2	45.07008079537435	0	0	-inf	10	2	45.9	0	0	-inf	0	0	-inf	0	0	-inf	0	0	-inf	0	0	-inf	10	3	48.6	0	0	-inf	0	0	-inf	19	1	45.31578947368421	0	0	-inf	0	0	-inf	12	5	48.25	29	10	44.691511167902156	0	0	-inf	0	0	-inf	0	0	-inf	0	0	-inf	8	8	44.865728004459065	0	0	-inf	0	0	-inf	0	0	-inf	0	0	-inf	0	0	-inf	0	0	-inf	0	0	-inf	0	0	-inf	0	0	-inf	0	0	-inf	0	0	-inf	0	0	-inf	0	0	-inf	0	0	-inf	0	0	-inf	0	0	-inf	0	0	-inf	0	0	-inf	12	4	49.13560620723155	0	0	-inf	0	0	-inf	0	0	-inf	0	0	-inf	0	0	-inf	0	0	-inf	0	0	-inf	9	2	43.333333333333336	16	16	46.84130842208093	0	0	-inf	0	0	-inf	0	0	-inf	12	12	43.607364953179435	0	0	-inf	0	0	-inf	0	0	-inf	0	0	-inf	7	7	42.714285714285715	7	7	45.142857142857146	0	0	-inf	10	3	45.02842712474619	0	0	-inf	12	1	49.004184775584214	11	11	44.09090909090909	28	5	42.438723973123636	0	0	-inf	17	4	45.85106102538444	0	0	-inf	0	0	-inf	0	0	-inf	0	0	-inf	7	7	40.232436273055534	0	0	-inf	0	0	-inf	0	0	-inf	8	8	48.03366845842521	0	0	-inf	0	0	-inf	0	0	-inf	0	0	-inf	0	0	-inf	0	0	-inf	genus	Anoxybacillus
33934	0	0	-inf	0	0	-inf	0	0	-inf	0	0	-inf	0	0	-inf	0	0	-inf	0	0	-inf	0	0	-inf	0	0	-inf	0	0	-inf	0	0	-inf	0	0	-inf	11	11	48.0	0	0	-inf	0	0	-inf	0	0	-inf	0	0	-inf	0	0	-inf	0	0	-inf	0	0	-inf	0	0	-inf	0	0	-inf	0	0	-inf	0	0	-inf	0	0	-inf	0	0	-inf	0	0	-inf	0	0	-inf	0	0	-inf	0	0	-inf	0	0	-inf	0	0	-inf	0	0	-inf	0	0	-inf	0	0	-inf	0	0	-inf	0	0	-inf	0	0	-inf	0	0	-inf	0	0	-inf	0	0	-inf	0	0	-inf	0	0	-inf	0	0	-inf	0	0	-inf	0	0	-inf	0	0	-inf	0	0	-inf	0	0	-inf	0	0	-inf	0	0	-inf	0	0	-inf	0	0	-inf	0	0	-inf	0	0	-inf	0	0	-inf	0	0	-inf	0	0	-inf	0	0	-inf	7	7	40.0	0	0	-inf	0	0	-inf	0	0	-inf	0	0	-inf	0	0	-inf	0	0	-inf	0	0	-inf	0	0	-inf	0	0	-inf	0	0	-inf	0	0	-inf	0	0	-inf	0	0	-inf	0	0	-inf	0	0	-inf	0	0	-inf	0	0	-inf	0	0	-inf	0	0	-inf	0	0	-inf	0	0	-inf	0	0	-inf	0	0	-inf	0	0	-inf	0	0	-inf	0	0	-inf	0	0	-inf	0	0	-inf	0	0	-inf	0	0	-inf	0	0	-inf	0	0	-inf	0	0	-inf	0	0	-inf	species	Anoxybacillus flavithermus
196180	0	0	-inf	0	0	-inf	0	0	-inf	0	0	-inf	0	0	-inf	0	0	-inf	0	0	-inf	0	0	-inf	0	0	-inf	0	0	-inf	0	0	-inf	0	0	-inf	0	0	-inf	0	0	-inf	0	0	-inf	0	0	-inf	0	0	-inf	0	0	-inf	0	0	-inf	0	0	-inf	0	0	-inf	0	0	-inf	0	0	-inf	0	0	-inf	0	0	-inf	0	0	-inf	0	0	-inf	0	0	-inf	0	0	-inf	0	0	-inf	0	0	-inf	0	0	-inf	0	0	-inf	0	0	-inf	0	0	-inf	0	0	-inf	0	0	-inf	0	0	-inf	0	0	-inf	0	0	-inf	0	0	-inf	0	0	-inf	0	0	-inf	0	0	-inf	0	0	-inf	0	0	-inf	0	0	-inf	0	0	-inf	0	0	-inf	0	0	-inf	0	0	-inf	0	0	-inf	0	0	-inf	0	0	-inf	0	0	-inf	0	0	-inf	0	0	-inf	0	0	-inf	0	0	-inf	0	0	-inf	0	0	-inf	0	0	-inf	0	0	-inf	0	0	-inf	0	0	-inf	0	0	-inf	0	0	-inf	0	0	-inf	0	0	-inf	0	0	-inf	0	0	-inf	0	0	-inf	0	0	-inf	0	0	-inf	0	0	-inf	0	0	-inf	11	0	42.81818181818182	0	0	-inf	0	0	-inf	0	0	-inf	0	0	-inf	0	0	-inf	0	0	-inf	0	0	-inf	0	0	-inf	0	0	-inf	0	0	-inf	0	0	-inf	0	0	-inf	0	0	-inf	0	0	-inf	0	0	-inf	0	0	-inf	0	0	-inf	species	Anoxybacillus kamchatkensis
1212546	0	0	-inf	0	0	-inf	0	0	-inf	0	0	-inf	0	0	-inf	0	0	-inf	0	0	-inf	0	0	-inf	0	0	-inf	0	0	-inf	0	0	-inf	0	0	-inf	0	0	-inf	0	0	-inf	0	0	-inf	0	0	-inf	0	0	-inf	0	0	-inf	0	0	-inf	0	0	-inf	0	0	-inf	0	0	-inf	0	0	-inf	0	0	-inf	0	0	-inf	0	0	-inf	0	0	-inf	0	0	-inf	0	0	-inf	0	0	-inf	0	0	-inf	0	0	-inf	0	0	-inf	0	0	-inf	0	0	-inf	0	0	-inf	0	0	-inf	0	0	-inf	0	0	-inf	0	0	-inf	0	0	-inf	0	0	-inf	0	0	-inf	0	0	-inf	0	0	-inf	0	0	-inf	0	0	-inf	0	0	-inf	0	0	-inf	0	0	-inf	0	0	-inf	0	0	-inf	0	0	-inf	0	0	-inf	0	0	-inf	0	0	-inf	0	0	-inf	0	0	-inf	0	0	-inf	0	0	-inf	0	0	-inf	0	0	-inf	0	0	-inf	0	0	-inf	0	0	-inf	0	0	-inf	0	0	-inf	0	0	-inf	0	0	-inf	0	0	-inf	0	0	-inf	0	0	-inf	0	0	-inf	0	0	-inf	0	0	-inf	0	0	-inf	11	11	42.81818181818182	0	0	-inf	0	0	-inf	0	0	-inf	0	0	-inf	0	0	-inf	0	0	-inf	0	0	-inf	0	0	-inf	0	0	-inf	0	0	-inf	0	0	-inf	0	0	-inf	0	0	-inf	0	0	-inf	0	0	-inf	0	0	-inf	0	0	-inf	strain	Anoxybacillus kamchatkensis G10
2613334	0	0	-inf	0	0	-inf	0	0	-inf	0	0	-inf	0	0	-inf	0	0	-inf	9	9	43.22222222222222	0	0	-inf	0	0	-inf	0	0	-inf	0	0	-inf	0	0	-inf	18	18	42.842916925366936	0	0	-inf	8	8	46.875	0	0	-inf	0	0	-inf	0	0	-inf	0	0	-inf	0	0	-inf	7	7	46.714285714285715	0	0	-inf	0	0	-inf	18	18	45.388888888888886	0	0	-inf	0	0	-inf	7	7	45.142857142857146	19	19	43.978841039286664	0	0	-inf	0	0	-inf	0	0	-inf	0	0	-inf	0	0	-inf	0	0	-inf	0	0	-inf	0	0	-inf	0	0	-inf	0	0	-inf	0	0	-inf	0	0	-inf	0	0	-inf	0	0	-inf	0	0	-inf	0	0	-inf	0	0	-inf	0	0	-inf	0	0	-inf	0	0	-inf	0	0	-inf	0	0	-inf	0	0	-inf	8	8	52.91787540491459	0	0	-inf	0	0	-inf	0	0	-inf	0	0	-inf	0	0	-inf	0	0	-inf	0	0	-inf	0	0	-inf	0	0	-inf	0	0	-inf	0	0	-inf	0	0	-inf	0	0	-inf	0	0	-inf	0	0	-inf	0	0	-inf	0	0	-inf	0	0	-inf	0	0	-inf	0	0	-inf	0	0	-inf	0	0	-inf	11	11	45.17204420439741	0	0	-inf	12	12	42.27368927062182	0	0	-inf	13	13	45.86802086518938	0	0	-inf	0	0	-inf	0	0	-inf	0	0	-inf	0	0	-inf	0	0	-inf	0	0	-inf	0	0	-inf	0	0	-inf	0	0	-inf	0	0	-inf	0	0	-inf	0	0	-inf	0	0	-inf	0	0	-inf	species	Anoxybacillus sediminis
2639704	0	0	-inf	0	0	-inf	0	0	-inf	0	0	-inf	0	0	-inf	0	0	-inf	0	0	-inf	0	0	-inf	0	0	-inf	0	0	-inf	0	0	-inf	0	0	-inf	0	0	-inf	0	0	-inf	0	0	-inf	0	0	-inf	0	0	-inf	0	0	-inf	0	0	-inf	0	0	-inf	0	0	-inf	0	0	-inf	0	0	-inf	0	0	-inf	0	0	-inf	0	0	-inf	0	0	-inf	0	0	-inf	0	0	-inf	0	0	-inf	0	0	-inf	0	0	-inf	0	0	-inf	0	0	-inf	0	0	-inf	0	0	-inf	0	0	-inf	0	0	-inf	0	0	-inf	0	0	-inf	0	0	-inf	0	0	-inf	0	0	-inf	0	0	-inf	0	0	-inf	0	0	-inf	0	0	-inf	0	0	-inf	0	0	-inf	0	0	-inf	0	0	-inf	0	0	-inf	0	0	-inf	0	0	-inf	0	0	-inf	0	0	-inf	0	0	-inf	0	0	-inf	0	0	-inf	0	0	-inf	0	0	-inf	0	0	-inf	0	0	-inf	0	0	-inf	0	0	-inf	0	0	-inf	0	0	-inf	0	0	-inf	0	0	-inf	0	0	-inf	0	0	-inf	0	0	-inf	7	7	45.142857142857146	0	0	-inf	0	0	-inf	0	0	-inf	0	0	-inf	0	0	-inf	0	0	-inf	0	0	-inf	0	0	-inf	0	0	-inf	0	0	-inf	0	0	-inf	0	0	-inf	0	0	-inf	0	0	-inf	0	0	-inf	0	0	-inf	0	0	-inf	0	0	-inf	0	0	-inf	0	0	-inf	0	0	-inf	no_rank	unclassified Anoxybacillus
182709	0	0	-inf	15	1	49.313232320655665	0	0	-inf	0	0	-inf	0	0	-inf	0	0	-inf	0	0	-inf	7	7	45.81406925854786	0	0	-inf	8	8	53.375	0	0	-inf	0	0	-inf	0	0	-inf	0	0	-inf	0	0	-inf	16	1	51.625	0	0	-inf	0	0	-inf	0	0	-inf	0	0	-inf	0	0	-inf	0	0	-inf	0	0	-inf	0	0	-inf	0	0	-inf	0	0	-inf	0	0	-inf	17	17	46.76218861655685	0	0	-inf	24	0	52.0	0	0	-inf	20	1	52.18143426137395	0	0	-inf	31	1	50.96281068413389	0	0	-inf	7	7	81.54100318673879	43	4	58.20116695697213	0	0	-inf	29	2	52.46644523912349	0	0	-inf	8	1	50.75	9	2	64.7154000200014	9	2	49.53784671484066	0	0	-inf	0	0	-inf	0	0	-inf	0	0	-inf	0	0	-inf	0	0	-inf	0	0	-inf	9	2	48.44444444444444	49	10	61.4613039180241	0	0	-inf	0	0	-inf	0	0	-inf	8	0	51.5	0	0	-inf	0	0	-inf	0	0	-inf	0	0	-inf	0	0	-inf	0	0	-inf	0	0	-inf	10	0	52.4	0	0	-inf	0	0	-inf	0	0	-inf	25	6	45.48	18	0	50.388888888888886	0	0	-inf	27	5	59.54593575320608	10	2	44.4	22	1	53.52773513887575	0	0	-inf	27	0	53.042752923427805	7	7	53.57142857142857	0	0	-inf	0	0	-inf	0	0	-inf	44	1	51.037704855628114	0	0	-inf	15	0	53.2	0	0	-inf	32	2	50.7359780797569	9	0	52.44444444444444	0	0	-inf	0	0	-inf	0	0	-inf	0	0	-inf	0	0	-inf	0	0	-inf	0	0	-inf	0	0	-inf	26	0	49.80769230769231	genus	Oceanobacillus
182710	0	0	-inf	0	0	-inf	0	0	-inf	0	0	-inf	0	0	-inf	0	0	-inf	0	0	-inf	0	0	-inf	0	0	-inf	0	0	-inf	0	0	-inf	0	0	-inf	0	0	-inf	0	0	-inf	0	0	-inf	0	0	-inf	0	0	-inf	0	0	-inf	0	0	-inf	0	0	-inf	0	0	-inf	0	0	-inf	0	0	-inf	0	0	-inf	0	0	-inf	0	0	-inf	0	0	-inf	0	0	-inf	0	0	-inf	0	0	-inf	0	0	-inf	0	0	-inf	0	0	-inf	0	0	-inf	0	0	-inf	0	0	-inf	0	0	-inf	0	0	-inf	0	0	-inf	0	0	-inf	0	0	-inf	0	0	-inf	0	0	-inf	0	0	-inf	0	0	-inf	0	0	-inf	0	0	-inf	0	0	-inf	0	0	-inf	0	0	-inf	0	0	-inf	0	0	-inf	0	0	-inf	0	0	-inf	0	0	-inf	0	0	-inf	0	0	-inf	0	0	-inf	0	0	-inf	0	0	-inf	0	0	-inf	0	0	-inf	0	0	-inf	0	0	-inf	0	0	-inf	0	0	-inf	0	0	-inf	9	9	40.666666666666664	0	0	-inf	0	0	-inf	0	0	-inf	0	0	-inf	0	0	-inf	0	0	-inf	0	0	-inf	0	0	-inf	0	0	-inf	0	0	-inf	0	0	-inf	0	0	-inf	0	0	-inf	0	0	-inf	0	0	-inf	0	0	-inf	0	0	-inf	0	0	-inf	0	0	-inf	0	0	-inf	0	0	-inf	0	0	-inf	0	0	-inf	0	0	-inf	0	0	-inf	0	0	-inf	species	Oceanobacillus iheyensis
545501	0	0	-inf	0	0	-inf	0	0	-inf	0	0	-inf	0	0	-inf	0	0	-inf	0	0	-inf	0	0	-inf	0	0	-inf	0	0	-inf	0	0	-inf	0	0	-inf	0	0	-inf	0	0	-inf	0	0	-inf	0	0	-inf	0	0	-inf	0	0	-inf	0	0	-inf	0	0	-inf	0	0	-inf	0	0	-inf	0	0	-inf	0	0	-inf	0	0	-inf	0	0	-inf	0	0	-inf	0	0	-inf	0	0	-inf	0	0	-inf	0	0	-inf	0	0	-inf	0	0	-inf	0	0	-inf	0	0	-inf	0	0	-inf	0	0	-inf	0	0	-inf	0	0	-inf	0	0	-inf	0	0	-inf	0	0	-inf	0	0	-inf	0	0	-inf	0	0	-inf	0	0	-inf	0	0	-inf	0	0	-inf	0	0	-inf	0	0	-inf	0	0	-inf	0	0	-inf	0	0	-inf	0	0	-inf	0	0	-inf	0	0	-inf	0	0	-inf	0	0	-inf	0	0	-inf	0	0	-inf	0	0	-inf	0	0	-inf	0	0	-inf	0	0	-inf	0	0	-inf	0	0	-inf	0	0	-inf	0	0	-inf	0	0	-inf	0	0	-inf	0	0	-inf	0	0	-inf	0	0	-inf	0	0	-inf	0	0	-inf	0	0	-inf	0	0	-inf	0	0	-inf	0	0	-inf	0	0	-inf	0	0	-inf	0	0	-inf	0	0	-inf	8	8	41.690863991822646	0	0	-inf	0	0	-inf	0	0	-inf	0	0	-inf	0	0	-inf	0	0	-inf	0	0	-inf	0	0	-inf	0	0	-inf	0	0	-inf	species	Oceanobacillus oncorhynchi
1462527	0	0	-inf	14	14	49.90703462927393	0	0	-inf	0	0	-inf	0	0	-inf	0	0	-inf	0	0	-inf	0	0	-inf	0	0	-inf	0	0	-inf	0	0	-inf	0	0	-inf	0	0	-inf	0	0	-inf	0	0	-inf	15	15	52.333333333333336	0	0	-inf	0	0	-inf	0	0	-inf	0	0	-inf	0	0	-inf	0	0	-inf	0	0	-inf	0	0	-inf	0	0	-inf	0	0	-inf	0	0	-inf	0	0	-inf	0	0	-inf	24	24	52.0	0	0	-inf	19	19	52.7163248976456	0	0	-inf	30	30	51.234808455307835	0	0	-inf	0	0	-inf	39	39	54.884752721666835	0	0	-inf	27	27	53.111111111111114	0	0	-inf	7	7	52.142857142857146	7	7	53.20551431143037	7	7	50.69151720479513	0	0	-inf	0	0	-inf	0	0	-inf	0	0	-inf	0	0	-inf	0	0	-inf	0	0	-inf	7	7	50.57142857142857	39	39	55.59273688677737	0	0	-inf	0	0	-inf	0	0	-inf	8	8	51.5	0	0	-inf	0	0	-inf	0	0	-inf	0	0	-inf	0	0	-inf	0	0	-inf	0	0	-inf	10	10	52.4	0	0	-inf	0	0	-inf	0	0	-inf	10	10	52.9	18	18	50.388888888888886	0	0	-inf	22	22	56.40435705149328	8	8	45.375	21	21	54.15020613964527	0	0	-inf	27	27	53.042752923427805	0	0	-inf	0	0	-inf	0	0	-inf	0	0	-inf	43	43	51.29439566622412	0	0	-inf	15	15	53.2	0	0	-inf	22	22	53.05246949693412	9	9	52.44444444444444	0	0	-inf	0	0	-inf	0	0	-inf	0	0	-inf	0	0	-inf	0	0	-inf	0	0	-inf	0	0	-inf	26	26	49.80769230769231	species	Oceanobacillus jeddahense
197483	0	0	-inf	0	0	-inf	0	0	-inf	0	0	-inf	18	0	40.0	0	0	-inf	0	0	-inf	0	0	-inf	0	0	-inf	0	0	-inf	0	0	-inf	0	0	-inf	0	0	-inf	0	0	-inf	0	0	-inf	0	0	-inf	0	0	-inf	0	0	-inf	0	0	-inf	0	0	-inf	0	0	-inf	0	0	-inf	0	0	-inf	0	0	-inf	0	0	-inf	0	0	-inf	0	0	-inf	0	0	-inf	0	0	-inf	0	0	-inf	0	0	-inf	0	0	-inf	0	0	-inf	0	0	-inf	0	0	-inf	0	0	-inf	0	0	-inf	0	0	-inf	0	0	-inf	0	0	-inf	0	0	-inf	0	0	-inf	0	0	-inf	0	0	-inf	0	0	-inf	0	0	-inf	0	0	-inf	0	0	-inf	0	0	-inf	0	0	-inf	0	0	-inf	0	0	-inf	0	0	-inf	0	0	-inf	0	0	-inf	0	0	-inf	0	0	-inf	0	0	-inf	0	0	-inf	0	0	-inf	0	0	-inf	0	0	-inf	0	0	-inf	0	0	-inf	0	0	-inf	0	0	-inf	0	0	-inf	0	0	-inf	0	0	-inf	0	0	-inf	0	0	-inf	0	0	-inf	0	0	-inf	0	0	-inf	0	0	-inf	0	0	-inf	0	0	-inf	0	0	-inf	0	0	-inf	0	0	-inf	0	0	-inf	0	0	-inf	0	0	-inf	0	0	-inf	0	0	-inf	0	0	-inf	0	0	-inf	0	0	-inf	0	0	-inf	0	0	-inf	0	0	-inf	0	0	-inf	0	0	-inf	0	0	-inf	no_rank	unclassified Bacillaceae
2980027	0	0	-inf	0	0	-inf	0	0	-inf	0	0	-inf	18	18	40.0	0	0	-inf	0	0	-inf	0	0	-inf	0	0	-inf	0	0	-inf	0	0	-inf	0	0	-inf	0	0	-inf	0	0	-inf	0	0	-inf	0	0	-inf	0	0	-inf	0	0	-inf	0	0	-inf	0	0	-inf	0	0	-inf	0	0	-inf	0	0	-inf	0	0	-inf	0	0	-inf	0	0	-inf	0	0	-inf	0	0	-inf	0	0	-inf	0	0	-inf	0	0	-inf	0	0	-inf	0	0	-inf	0	0	-inf	0	0	-inf	0	0	-inf	0	0	-inf	0	0	-inf	0	0	-inf	0	0	-inf	0	0	-inf	0	0	-inf	0	0	-inf	0	0	-inf	0	0	-inf	0	0	-inf	0	0	-inf	0	0	-inf	0	0	-inf	0	0	-inf	0	0	-inf	0	0	-inf	0	0	-inf	0	0	-inf	0	0	-inf	0	0	-inf	0	0	-inf	0	0	-inf	0	0	-inf	0	0	-inf	0	0	-inf	0	0	-inf	0	0	-inf	0	0	-inf	0	0	-inf	0	0	-inf	0	0	-inf	0	0	-inf	0	0	-inf	0	0	-inf	0	0	-inf	0	0	-inf	0	0	-inf	0	0	-inf	0	0	-inf	0	0	-inf	0	0	-inf	0	0	-inf	0	0	-inf	0	0	-inf	0	0	-inf	0	0	-inf	0	0	-inf	0	0	-inf	0	0	-inf	0	0	-inf	0	0	-inf	0	0	-inf	0	0	-inf	0	0	-inf	0	0	-inf	0	0	-inf	0	0	-inf	0	0	-inf	species	Bacillaceae bacterium MEBiC13594
197515	0	0	-inf	0	0	-inf	0	0	-inf	0	0	-inf	0	0	-inf	0	0	-inf	0	0	-inf	0	0	-inf	0	0	-inf	0	0	-inf	0	0	-inf	0	0	-inf	0	0	-inf	0	0	-inf	0	0	-inf	0	0	-inf	0	0	-inf	0	0	-inf	0	0	-inf	0	0	-inf	0	0	-inf	0	0	-inf	0	0	-inf	0	0	-inf	0	0	-inf	0	0	-inf	0	0	-inf	0	0	-inf	0	0	-inf	0	0	-inf	0	0	-inf	0	0	-inf	0	0	-inf	0	0	-inf	0	0	-inf	0	0	-inf	0	0	-inf	0	0	-inf	0	0	-inf	0	0	-inf	0	0	-inf	0	0	-inf	0	0	-inf	0	0	-inf	0	0	-inf	0	0	-inf	0	0	-inf	0	0	-inf	0	0	-inf	0	0	-inf	0	0	-inf	10	0	70.88276253029822	0	0	-inf	0	0	-inf	0	0	-inf	0	0	-inf	0	0	-inf	0	0	-inf	0	0	-inf	0	0	-inf	0	0	-inf	0	0	-inf	0	0	-inf	0	0	-inf	0	0	-inf	0	0	-inf	0	0	-inf	0	0	-inf	0	0	-inf	0	0	-inf	0	0	-inf	0	0	-inf	0	0	-inf	0	0	-inf	0	0	-inf	0	0	-inf	0	0	-inf	0	0	-inf	0	0	-inf	0	0	-inf	0	0	-inf	0	0	-inf	0	0	-inf	0	0	-inf	0	0	-inf	0	0	-inf	0	0	-inf	0	0	-inf	0	0	-inf	0	0	-inf	0	0	-inf	0	0	-inf	0	0	-inf	0	0	-inf	no_rank	environmental samples
197516	0	0	-inf	0	0	-inf	0	0	-inf	0	0	-inf	0	0	-inf	0	0	-inf	0	0	-inf	0	0	-inf	0	0	-inf	0	0	-inf	0	0	-inf	0	0	-inf	0	0	-inf	0	0	-inf	0	0	-inf	0	0	-inf	0	0	-inf	0	0	-inf	0	0	-inf	0	0	-inf	0	0	-inf	0	0	-inf	0	0	-inf	0	0	-inf	0	0	-inf	0	0	-inf	0	0	-inf	0	0	-inf	0	0	-inf	0	0	-inf	0	0	-inf	0	0	-inf	0	0	-inf	0	0	-inf	0	0	-inf	0	0	-inf	0	0	-inf	0	0	-inf	0	0	-inf	0	0	-inf	0	0	-inf	0	0	-inf	0	0	-inf	0	0	-inf	0	0	-inf	0	0	-inf	0	0	-inf	0	0	-inf	0	0	-inf	0	0	-inf	0	0	-inf	10	10	70.88276253029822	0	0	-inf	0	0	-inf	0	0	-inf	0	0	-inf	0	0	-inf	0	0	-inf	0	0	-inf	0	0	-inf	0	0	-inf	0	0	-inf	0	0	-inf	0	0	-inf	0	0	-inf	0	0	-inf	0	0	-inf	0	0	-inf	0	0	-inf	0	0	-inf	0	0	-inf	0	0	-inf	0	0	-inf	0	0	-inf	0	0	-inf	0	0	-inf	0	0	-inf	0	0	-inf	0	0	-inf	0	0	-inf	0	0	-inf	0	0	-inf	0	0	-inf	0	0	-inf	0	0	-inf	0	0	-inf	0	0	-inf	0	0	-inf	0	0	-inf	0	0	-inf	0	0	-inf	0	0	-inf	0	0	-inf	0	0	-inf	species	uncultured Bacillaceae bacterium
289201	0	0	-inf	0	0	-inf	0	0	-inf	0	0	-inf	0	0	-inf	0	0	-inf	0	0	-inf	0	0	-inf	0	0	-inf	0	0	-inf	8	8	61.25	0	0	-inf	9	9	56.888888888888886	0	0	-inf	15	15	66.66666666666667	0	0	-inf	0	0	-inf	0	0	-inf	0	0	-inf	0	0	-inf	0	0	-inf	0	0	-inf	0	0	-inf	0	0	-inf	0	0	-inf	0	0	-inf	0	0	-inf	0	0	-inf	0	0	-inf	0	0	-inf	0	0	-inf	0	0	-inf	0	0	-inf	0	0	-inf	0	0	-inf	0	0	-inf	0	0	-inf	0	0	-inf	0	0	-inf	0	0	-inf	0	0	-inf	0	0	-inf	0	0	-inf	0	0	-inf	0	0	-inf	0	0	-inf	0	0	-inf	0	0	-inf	0	0	-inf	0	0	-inf	0	0	-inf	0	0	-inf	0	0	-inf	0	0	-inf	0	0	-inf	0	0	-inf	0	0	-inf	0	0	-inf	0	0	-inf	0	0	-inf	0	0	-inf	0	0	-inf	0	0	-inf	0	0	-inf	0	0	-inf	0	0	-inf	0	0	-inf	0	0	-inf	0	0	-inf	0	0	-inf	0	0	-inf	0	0	-inf	0	0	-inf	0	0	-inf	0	0	-inf	0	0	-inf	0	0	-inf	0	0	-inf	0	0	-inf	0	0	-inf	0	0	-inf	0	0	-inf	0	0	-inf	0	0	-inf	0	0	-inf	0	0	-inf	0	0	-inf	0	0	-inf	0	0	-inf	0	0	-inf	0	0	-inf	0	0	-inf	0	0	-inf	0	0	-inf	genus	Pontibacillus
400634	15	15	45.36372294151438	0	0	-inf	25	6	43.88	49	10	43.70854598504432	14	1	47.642857142857146	62	24	47.94463128647853	14	5	46.857142857142854	0	0	-inf	15	0	49.46666666666667	11	11	50.953181481836104	26	9	47.55475472328913	0	0	-inf	15	8	46.74558441227157	0	0	-inf	8	1	47.375	18	2	46.0	10	10	45.67594513539338	9	9	41.43413867712749	0	0	-inf	17	17	42.05882352941177	7	7	41.857142857142854	0	0	-inf	25	9	47.61019335983756	21	3	42.714285714285715	14	7	50.047045240848476	0	0	-inf	0	0	-inf	13	6	46.6934166068234	0	0	-inf	8	8	44.5	0	0	-inf	7	7	49.24858791002538	10	10	41.96101730552664	17	8	47.01571371891646	20	5	48.492640687119284	1777	986	147.48154499839129	5867	2406	118.94394639149074	0	0	-inf	13	13	56.331506505880434	0	0	-inf	8	8	43.80698051533946	2276	1227	152.00599549952346	0	0	-inf	0	0	-inf	0	0	-inf	0	0	-inf	9	9	50.94496202781277	8	8	42.625	7	7	42.42857142857143	41	6	41.58536585365854	0	0	-inf	4767	1742	125.04936012564221	13	13	43.53846153846154	19	12	48.589798091211605	0	0	-inf	0	0	-inf	10	10	41.14558441227157	8	8	42.16053390593274	0	0	-inf	7	7	46.142857142857146	15	8	43.725483399593905	16	9	41.93749999999999	14	4	47.57142857142857	0	0	-inf	10	10	45.94454726276266	7	7	42.285714285714285	20	9	45.99055610385621	65	19	73.65919817019176	0	0	-inf	0	0	-inf	8661	4908	153.534967893395	12	3	47.583333333333336	0	0	-inf	7	7	41.99753657961384	19	1	42.36842105263158	0	0	-inf	0	0	-inf	0	0	-inf	14	14	46.432610594250946	20	4	48.48835664321042	19	9	46.03740411150814	0	0	-inf	9	9	43.67801712693333	17	17	46.77682168807911	7	7	43.42857142857143	7	7	44.857142857142854	0	0	-inf	0	0	-inf	0	0	-inf	0	0	-inf	0	0	-inf	28	3	41.744492903952995	8	8	41.875	15	3	49.666666666666664	genus	Lysinibacillus
1421	0	0	-inf	0	0	-inf	0	0	-inf	0	0	-inf	0	0	-inf	0	0	-inf	0	0	-inf	0	0	-inf	0	0	-inf	0	0	-inf	0	0	-inf	0	0	-inf	0	0	-inf	0	0	-inf	0	0	-inf	0	0	-inf	0	0	-inf	0	0	-inf	0	0	-inf	0	0	-inf	0	0	-inf	0	0	-inf	0	0	-inf	0	0	-inf	0	0	-inf	0	0	-inf	0	0	-inf	0	0	-inf	0	0	-inf	0	0	-inf	0	0	-inf	0	0	-inf	0	0	-inf	0	0	-inf	0	0	-inf	326	326	140.43171689519485	588	588	136.98387679274455	0	0	-inf	0	0	-inf	0	0	-inf	0	0	-inf	468	468	142.54994371407489	0	0	-inf	0	0	-inf	0	0	-inf	0	0	-inf	0	0	-inf	0	0	-inf	0	0	-inf	0	0	-inf	0	0	-inf	693	693	137.04747547307565	0	0	-inf	0	0	-inf	0	0	-inf	0	0	-inf	0	0	-inf	0	0	-inf	0	0	-inf	0	0	-inf	0	0	-inf	0	0	-inf	0	0	-inf	0	0	-inf	0	0	-inf	0	0	-inf	0	0	-inf	0	0	-inf	0	0	-inf	0	0	-inf	1619	1619	142.4417934496523	0	0	-inf	0	0	-inf	0	0	-inf	0	0	-inf	0	0	-inf	0	0	-inf	0	0	-inf	0	0	-inf	0	0	-inf	0	0	-inf	0	0	-inf	0	0	-inf	0	0	-inf	0	0	-inf	0	0	-inf	0	0	-inf	0	0	-inf	0	0	-inf	0	0	-inf	0	0	-inf	0	0	-inf	0	0	-inf	0	0	-inf	species	Lysinibacillus sphaericus
28031	0	0	-inf	0	0	-inf	0	0	-inf	0	0	-inf	0	0	-inf	0	0	-inf	0	0	-inf	0	0	-inf	0	0	-inf	0	0	-inf	0	0	-inf	0	0	-inf	0	0	-inf	0	0	-inf	0	0	-inf	0	0	-inf	0	0	-inf	0	0	-inf	0	0	-inf	0	0	-inf	0	0	-inf	0	0	-inf	0	0	-inf	0	0	-inf	0	0	-inf	0	0	-inf	0	0	-inf	0	0	-inf	0	0	-inf	0	0	-inf	0	0	-inf	0	0	-inf	0	0	-inf	0	0	-inf	0	0	-inf	0	0	-inf	471	471	77.26380267684856	0	0	-inf	0	0	-inf	0	0	-inf	0	0	-inf	0	0	-inf	0	0	-inf	0	0	-inf	0	0	-inf	0	0	-inf	0	0	-inf	0	0	-inf	0	0	-inf	0	0	-inf	0	0	-inf	22	22	68.16949435267479	0	0	-inf	0	0	-inf	0	0	-inf	0	0	-inf	0	0	-inf	0	0	-inf	0	0	-inf	0	0	-inf	0	0	-inf	0	0	-inf	0	0	-inf	0	0	-inf	0	0	-inf	0	0	-inf	0	0	-inf	25	25	84.18497833620557	0	0	-inf	0	0	-inf	10	10	77.6331376532168	0	0	-inf	0	0	-inf	0	0	-inf	0	0	-inf	0	0	-inf	0	0	-inf	0	0	-inf	0	0	-inf	0	0	-inf	0	0	-inf	0	0	-inf	0	0	-inf	0	0	-inf	0	0	-inf	0	0	-inf	0	0	-inf	0	0	-inf	0	0	-inf	0	0	-inf	0	0	-inf	0	0	-inf	0	0	-inf	0	0	-inf	species	Lysinibacillus fusiformis
33935	0	0	-inf	0	0	-inf	0	0	-inf	0	0	-inf	0	0	-inf	0	0	-inf	0	0	-inf	0	0	-inf	0	0	-inf	0	0	-inf	0	0	-inf	0	0	-inf	0	0	-inf	0	0	-inf	0	0	-inf	0	0	-inf	0	0	-inf	0	0	-inf	0	0	-inf	0	0	-inf	0	0	-inf	0	0	-inf	0	0	-inf	0	0	-inf	0	0	-inf	0	0	-inf	0	0	-inf	0	0	-inf	0	0	-inf	0	0	-inf	0	0	-inf	0	0	-inf	0	0	-inf	0	0	-inf	0	0	-inf	0	0	-inf	32	32	95.94365404345078	0	0	-inf	0	0	-inf	0	0	-inf	0	0	-inf	0	0	-inf	0	0	-inf	0	0	-inf	0	0	-inf	0	0	-inf	0	0	-inf	0	0	-inf	0	0	-inf	0	0	-inf	0	0	-inf	9	9	47.546175102347085	0	0	-inf	0	0	-inf	0	0	-inf	0	0	-inf	0	0	-inf	0	0	-inf	0	0	-inf	0	0	-inf	0	0	-inf	0	0	-inf	0	0	-inf	0	0	-inf	0	0	-inf	0	0	-inf	0	0	-inf	0	0	-inf	0	0	-inf	0	0	-inf	0	0	-inf	0	0	-inf	0	0	-inf	0	0	-inf	0	0	-inf	0	0	-inf	0	0	-inf	0	0	-inf	0	0	-inf	0	0	-inf	0	0	-inf	0	0	-inf	0	0	-inf	0	0	-inf	0	0	-inf	0	0	-inf	0	0	-inf	0	0	-inf	0	0	-inf	0	0	-inf	0	0	-inf	25	25	41.27383205242735	0	0	-inf	0	0	-inf	species	Lysinibacillus macroides
436516	0	0	-inf	0	0	-inf	0	0	-inf	0	0	-inf	0	0	-inf	0	0	-inf	0	0	-inf	0	0	-inf	0	0	-inf	0	0	-inf	0	0	-inf	0	0	-inf	0	0	-inf	0	0	-inf	0	0	-inf	0	0	-inf	0	0	-inf	0	0	-inf	0	0	-inf	0	0	-inf	0	0	-inf	0	0	-inf	0	0	-inf	0	0	-inf	0	0	-inf	0	0	-inf	0	0	-inf	0	0	-inf	0	0	-inf	0	0	-inf	0	0	-inf	0	0	-inf	0	0	-inf	0	0	-inf	0	0	-inf	0	0	-inf	0	0	-inf	0	0	-inf	0	0	-inf	0	0	-inf	0	0	-inf	0	0	-inf	0	0	-inf	0	0	-inf	0	0	-inf	0	0	-inf	0	0	-inf	0	0	-inf	0	0	-inf	0	0	-inf	0	0	-inf	13	13	56.66582685252757	0	0	-inf	0	0	-inf	0	0	-inf	0	0	-inf	0	0	-inf	0	0	-inf	0	0	-inf	0	0	-inf	0	0	-inf	0	0	-inf	0	0	-inf	0	0	-inf	0	0	-inf	0	0	-inf	0	0	-inf	0	0	-inf	0	0	-inf	0	0	-inf	0	0	-inf	0	0	-inf	0	0	-inf	0	0	-inf	0	0	-inf	0	0	-inf	0	0	-inf	0	0	-inf	0	0	-inf	0	0	-inf	0	0	-inf	0	0	-inf	0	0	-inf	0	0	-inf	0	0	-inf	0	0	-inf	0	0	-inf	0	0	-inf	0	0	-inf	0	0	-inf	0	0	-inf	0	0	-inf	0	0	-inf	0	0	-inf	species	Lysinibacillus parviboronicapiens
759811	0	0	-inf	0	0	-inf	19	19	41.78947368421053	32	32	42.70615747182124	0	0	-inf	38	38	41.60526315789474	9	9	41.55555555555556	0	0	-inf	0	0	-inf	0	0	-inf	0	0	-inf	0	0	-inf	0	0	-inf	0	0	-inf	0	0	-inf	0	0	-inf	0	0	-inf	0	0	-inf	0	0	-inf	0	0	-inf	0	0	-inf	0	0	-inf	0	0	-inf	0	0	-inf	0	0	-inf	0	0	-inf	0	0	-inf	0	0	-inf	0	0	-inf	0	0	-inf	0	0	-inf	0	0	-inf	0	0	-inf	0	0	-inf	0	0	-inf	0	0	-inf	33	33	55.88541362793435	0	0	-inf	0	0	-inf	0	0	-inf	0	0	-inf	0	0	-inf	0	0	-inf	0	0	-inf	0	0	-inf	0	0	-inf	0	0	-inf	0	0	-inf	0	0	-inf	35	35	41.74285714285714	0	0	-inf	17	17	64.21589062635373	0	0	-inf	0	0	-inf	0	0	-inf	0	0	-inf	0	0	-inf	0	0	-inf	0	0	-inf	0	0	-inf	7	7	43.42857142857143	7	7	41.42857142857143	0	0	-inf	0	0	-inf	0	0	-inf	0	0	-inf	0	0	-inf	0	0	-inf	0	0	-inf	0	0	-inf	0	0	-inf	0	0	-inf	0	0	-inf	0	0	-inf	18	18	41.611111111111114	0	0	-inf	0	0	-inf	0	0	-inf	0	0	-inf	0	0	-inf	10	10	41.8	0	0	-inf	0	0	-inf	0	0	-inf	0	0	-inf	0	0	-inf	0	0	-inf	0	0	-inf	0	0	-inf	0	0	-inf	0	0	-inf	0	0	-inf	0	0	-inf	0	0	-inf	species	Lysinibacillus pakistanensis
1145276	0	0	-inf	0	0	-inf	0	0	-inf	0	0	-inf	0	0	-inf	0	0	-inf	0	0	-inf	0	0	-inf	0	0	-inf	0	0	-inf	0	0	-inf	0	0	-inf	0	0	-inf	0	0	-inf	0	0	-inf	0	0	-inf	0	0	-inf	0	0	-inf	0	0	-inf	0	0	-inf	0	0	-inf	0	0	-inf	0	0	-inf	0	0	-inf	0	0	-inf	0	0	-inf	0	0	-inf	0	0	-inf	0	0	-inf	0	0	-inf	0	0	-inf	0	0	-inf	0	0	-inf	0	0	-inf	0	0	-inf	133	133	129.67446916427525	161	161	149.11336122234476	0	0	-inf	0	0	-inf	0	0	-inf	0	0	-inf	145	145	145.24873918005818	0	0	-inf	0	0	-inf	0	0	-inf	0	0	-inf	0	0	-inf	0	0	-inf	0	0	-inf	0	0	-inf	0	0	-inf	207	207	137.35400571972855	0	0	-inf	0	0	-inf	0	0	-inf	0	0	-inf	0	0	-inf	0	0	-inf	0	0	-inf	0	0	-inf	0	0	-inf	0	0	-inf	0	0	-inf	0	0	-inf	0	0	-inf	0	0	-inf	0	0	-inf	0	0	-inf	0	0	-inf	0	0	-inf	515	515	140.6655222131334	0	0	-inf	0	0	-inf	0	0	-inf	0	0	-inf	0	0	-inf	0	0	-inf	0	0	-inf	0	0	-inf	0	0	-inf	0	0	-inf	0	0	-inf	0	0	-inf	0	0	-inf	0	0	-inf	0	0	-inf	0	0	-inf	0	0	-inf	0	0	-inf	0	0	-inf	0	0	-inf	0	0	-inf	0	0	-inf	0	0	-inf	species	Lysinibacillus varians
2115968	0	0	-inf	0	0	-inf	0	0	-inf	0	0	-inf	0	0	-inf	0	0	-inf	0	0	-inf	0	0	-inf	0	0	-inf	0	0	-inf	0	0	-inf	0	0	-inf	0	0	-inf	0	0	-inf	0	0	-inf	0	0	-inf	0	0	-inf	0	0	-inf	0	0	-inf	0	0	-inf	0	0	-inf	0	0	-inf	0	0	-inf	0	0	-inf	0	0	-inf	0	0	-inf	0	0	-inf	0	0	-inf	0	0	-inf	0	0	-inf	0	0	-inf	0	0	-inf	0	0	-inf	0	0	-inf	0	0	-inf	0	0	-inf	616	616	92.45098185929696	0	0	-inf	0	0	-inf	0	0	-inf	0	0	-inf	0	0	-inf	0	0	-inf	0	0	-inf	0	0	-inf	0	0	-inf	0	0	-inf	0	0	-inf	0	0	-inf	0	0	-inf	0	0	-inf	8	8	67.97230763185634	0	0	-inf	0	0	-inf	0	0	-inf	0	0	-inf	0	0	-inf	0	0	-inf	0	0	-inf	0	0	-inf	0	0	-inf	0	0	-inf	0	0	-inf	0	0	-inf	0	0	-inf	0	0	-inf	0	0	-inf	0	0	-inf	0	0	-inf	0	0	-inf	10	10	104.11265117799094	0	0	-inf	0	0	-inf	0	0	-inf	0	0	-inf	0	0	-inf	0	0	-inf	0	0	-inf	0	0	-inf	0	0	-inf	0	0	-inf	0	0	-inf	0	0	-inf	0	0	-inf	0	0	-inf	0	0	-inf	0	0	-inf	0	0	-inf	0	0	-inf	0	0	-inf	0	0	-inf	0	0	-inf	0	0	-inf	0	0	-inf	species	Lysinibacillus capsici
2590012	0	0	-inf	0	0	-inf	0	0	-inf	0	0	-inf	0	0	-inf	0	0	-inf	0	0	-inf	0	0	-inf	0	0	-inf	0	0	-inf	7	7	46.142857142857146	0	0	-inf	7	7	46.714285714285715	0	0	-inf	0	0	-inf	8	8	44.25	0	0	-inf	0	0	-inf	0	0	-inf	0	0	-inf	0	0	-inf	0	0	-inf	0	0	-inf	0	0	-inf	0	0	-inf	0	0	-inf	0	0	-inf	0	0	-inf	0	0	-inf	0	0	-inf	0	0	-inf	0	0	-inf	0	0	-inf	0	0	-inf	0	0	-inf	0	0	-inf	0	0	-inf	0	0	-inf	0	0	-inf	0	0	-inf	0	0	-inf	8	8	47.12923164838011	0	0	-inf	0	0	-inf	0	0	-inf	0	0	-inf	0	0	-inf	0	0	-inf	0	0	-inf	0	0	-inf	0	0	-inf	384	384	71.27064292150503	0	0	-inf	0	0	-inf	0	0	-inf	0	0	-inf	0	0	-inf	0	0	-inf	0	0	-inf	0	0	-inf	0	0	-inf	0	0	-inf	0	0	-inf	0	0	-inf	0	0	-inf	0	0	-inf	0	0	-inf	0	0	-inf	0	0	-inf	0	0	-inf	0	0	-inf	0	0	-inf	0	0	-inf	0	0	-inf	0	0	-inf	0	0	-inf	0	0	-inf	0	0	-inf	0	0	-inf	0	0	-inf	0	0	-inf	0	0	-inf	0	0	-inf	0	0	-inf	0	0	-inf	0	0	-inf	0	0	-inf	0	0	-inf	0	0	-inf	0	0	-inf	0	0	-inf	0	0	-inf	0	0	-inf	0	0	-inf	species	Lysinibacillus agricola
2636778	0	0	-inf	0	0	-inf	0	0	-inf	7	7	46.18445642901316	13	0	47.76923076923077	0	0	-inf	0	0	-inf	0	0	-inf	15	0	49.46666666666667	0	0	-inf	10	10	43.3	0	0	-inf	0	0	-inf	0	0	-inf	7	7	48.142857142857146	8	8	45.625	0	0	-inf	0	0	-inf	0	0	-inf	0	0	-inf	0	0	-inf	0	0	-inf	16	5	46.4375	18	1	41.611111111111114	7	7	48.57142857142857	0	0	-inf	0	0	-inf	7	7	49.55738821664229	0	0	-inf	0	0	-inf	0	0	-inf	0	0	-inf	0	0	-inf	9	2	46.30772806907783	15	1	49.897056274847714	332	6	148.0679016364068	1560	25	116.02401786704931	0	0	-inf	0	0	-inf	0	0	-inf	0	0	-inf	428	15	149.1234611141707	0	0	-inf	0	0	-inf	0	0	-inf	0	0	-inf	0	0	-inf	0	0	-inf	0	0	-inf	0	0	-inf	0	0	-inf	1672	9	99.76939150057098	0	0	-inf	7	7	50.285714285714285	0	0	-inf	0	0	-inf	0	0	-inf	0	0	-inf	0	0	-inf	0	0	-inf	0	0	-inf	0	0	-inf	10	1	48.7	0	0	-inf	0	0	-inf	0	0	-inf	11	3	48.46100060972241	21	13	65.61772338873136	0	0	-inf	0	0	-inf	1599	23	147.63055850835002	9	0	49.55555555555556	0	0	-inf	0	0	-inf	0	0	-inf	0	0	-inf	0	0	-inf	0	0	-inf	0	0	-inf	16	1	49.42294580401303	0	0	-inf	0	0	-inf	0	0	-inf	0	0	-inf	0	0	-inf	0	0	-inf	0	0	-inf	0	0	-inf	0	0	-inf	0	0	-inf	0	0	-inf	0	0	-inf	0	0	-inf	12	0	49.833333333333336	no_rank	unclassified Lysinibacillus
2072025	0	0	-inf	0	0	-inf	0	0	-inf	0	0	-inf	0	0	-inf	0	0	-inf	0	0	-inf	0	0	-inf	0	0	-inf	0	0	-inf	0	0	-inf	0	0	-inf	0	0	-inf	0	0	-inf	0	0	-inf	0	0	-inf	0	0	-inf	0	0	-inf	0	0	-inf	0	0	-inf	0	0	-inf	0	0	-inf	0	0	-inf	0	0	-inf	0	0	-inf	0	0	-inf	0	0	-inf	0	0	-inf	0	0	-inf	0	0	-inf	0	0	-inf	0	0	-inf	0	0	-inf	0	0	-inf	0	0	-inf	0	0	-inf	509	509	110.53014778743949	0	0	-inf	0	0	-inf	0	0	-inf	0	0	-inf	0	0	-inf	0	0	-inf	0	0	-inf	0	0	-inf	0	0	-inf	0	0	-inf	0	0	-inf	0	0	-inf	0	0	-inf	0	0	-inf	0	0	-inf	0	0	-inf	0	0	-inf	0	0	-inf	0	0	-inf	0	0	-inf	0	0	-inf	0	0	-inf	0	0	-inf	0	0	-inf	0	0	-inf	0	0	-inf	0	0	-inf	0	0	-inf	0	0	-inf	0	0	-inf	8	8	101.62152389541986	0	0	-inf	0	0	-inf	9	9	75.68026099987645	0	0	-inf	0	0	-inf	0	0	-inf	0	0	-inf	0	0	-inf	0	0	-inf	0	0	-inf	0	0	-inf	0	0	-inf	0	0	-inf	0	0	-inf	0	0	-inf	0	0	-inf	0	0	-inf	0	0	-inf	0	0	-inf	0	0	-inf	0	0	-inf	0	0	-inf	0	0	-inf	0	0	-inf	0	0	-inf	0	0	-inf	species	Lysinibacillus sp. YS11
2081964	0	0	-inf	0	0	-inf	0	0	-inf	0	0	-inf	13	13	47.76923076923077	0	0	-inf	0	0	-inf	0	0	-inf	15	15	49.46666666666667	0	0	-inf	0	0	-inf	0	0	-inf	0	0	-inf	0	0	-inf	0	0	-inf	0	0	-inf	0	0	-inf	0	0	-inf	0	0	-inf	0	0	-inf	0	0	-inf	0	0	-inf	11	11	47.81818181818182	0	0	-inf	0	0	-inf	0	0	-inf	0	0	-inf	0	0	-inf	0	0	-inf	0	0	-inf	0	0	-inf	0	0	-inf	0	0	-inf	7	7	47.68136466024293	14	14	50.57142857142857	0	0	-inf	10	10	82.48341786159197	0	0	-inf	0	0	-inf	0	0	-inf	0	0	-inf	0	0	-inf	0	0	-inf	0	0	-inf	0	0	-inf	0	0	-inf	0	0	-inf	0	0	-inf	0	0	-inf	0	0	-inf	0	0	-inf	25	25	62.17464677383061	0	0	-inf	0	0	-inf	0	0	-inf	0	0	-inf	0	0	-inf	0	0	-inf	0	0	-inf	0	0	-inf	0	0	-inf	0	0	-inf	9	9	49.55555555555556	0	0	-inf	0	0	-inf	0	0	-inf	8	8	50.50887583836831	0	0	-inf	0	0	-inf	0	0	-inf	0	0	-inf	9	9	49.55555555555556	0	0	-inf	0	0	-inf	0	0	-inf	0	0	-inf	0	0	-inf	0	0	-inf	0	0	-inf	15	15	50.020752582766185	0	0	-inf	0	0	-inf	0	0	-inf	0	0	-inf	0	0	-inf	0	0	-inf	0	0	-inf	0	0	-inf	0	0	-inf	0	0	-inf	0	0	-inf	0	0	-inf	0	0	-inf	12	12	49.833333333333336	species	Lysinibacillus sp. B2A1
2792479	0	0	-inf	0	0	-inf	0	0	-inf	0	0	-inf	0	0	-inf	0	0	-inf	0	0	-inf	0	0	-inf	0	0	-inf	0	0	-inf	0	0	-inf	0	0	-inf	0	0	-inf	0	0	-inf	0	0	-inf	0	0	-inf	0	0	-inf	0	0	-inf	0	0	-inf	0	0	-inf	0	0	-inf	0	0	-inf	0	0	-inf	8	8	41.75	0	0	-inf	0	0	-inf	0	0	-inf	0	0	-inf	0	0	-inf	0	0	-inf	0	0	-inf	0	0	-inf	0	0	-inf	0	0	-inf	0	0	-inf	0	0	-inf	21	21	73.60529674856772	0	0	-inf	0	0	-inf	0	0	-inf	0	0	-inf	0	0	-inf	0	0	-inf	0	0	-inf	0	0	-inf	0	0	-inf	0	0	-inf	0	0	-inf	0	0	-inf	0	0	-inf	0	0	-inf	620	620	69.1724955790127	0	0	-inf	0	0	-inf	0	0	-inf	0	0	-inf	0	0	-inf	0	0	-inf	0	0	-inf	0	0	-inf	0	0	-inf	0	0	-inf	0	0	-inf	0	0	-inf	0	0	-inf	0	0	-inf	0	0	-inf	0	0	-inf	0	0	-inf	0	0	-inf	8	8	44.93961985103414	0	0	-inf	0	0	-inf	0	0	-inf	0	0	-inf	0	0	-inf	0	0	-inf	0	0	-inf	0	0	-inf	0	0	-inf	0	0	-inf	0	0	-inf	0	0	-inf	0	0	-inf	0	0	-inf	0	0	-inf	0	0	-inf	0	0	-inf	0	0	-inf	0	0	-inf	0	0	-inf	0	0	-inf	0	0	-inf	0	0	-inf	species	Lysinibacillus sp. JNUCC-51
2792480	0	0	-inf	0	0	-inf	0	0	-inf	0	0	-inf	0	0	-inf	0	0	-inf	0	0	-inf	0	0	-inf	0	0	-inf	0	0	-inf	0	0	-inf	0	0	-inf	0	0	-inf	0	0	-inf	0	0	-inf	0	0	-inf	0	0	-inf	0	0	-inf	0	0	-inf	0	0	-inf	0	0	-inf	0	0	-inf	0	0	-inf	0	0	-inf	0	0	-inf	0	0	-inf	0	0	-inf	0	0	-inf	0	0	-inf	0	0	-inf	0	0	-inf	0	0	-inf	0	0	-inf	0	0	-inf	0	0	-inf	0	0	-inf	7	7	56.63742069423406	0	0	-inf	0	0	-inf	0	0	-inf	0	0	-inf	0	0	-inf	0	0	-inf	0	0	-inf	0	0	-inf	0	0	-inf	0	0	-inf	0	0	-inf	0	0	-inf	0	0	-inf	0	0	-inf	0	0	-inf	0	0	-inf	0	0	-inf	0	0	-inf	0	0	-inf	0	0	-inf	0	0	-inf	0	0	-inf	0	0	-inf	0	0	-inf	0	0	-inf	0	0	-inf	0	0	-inf	0	0	-inf	0	0	-inf	0	0	-inf	0	0	-inf	0	0	-inf	0	0	-inf	0	0	-inf	0	0	-inf	0	0	-inf	0	0	-inf	0	0	-inf	0	0	-inf	0	0	-inf	0	0	-inf	0	0	-inf	0	0	-inf	0	0	-inf	0	0	-inf	0	0	-inf	0	0	-inf	0	0	-inf	0	0	-inf	0	0	-inf	0	0	-inf	0	0	-inf	0	0	-inf	0	0	-inf	0	0	-inf	0	0	-inf	0	0	-inf	species	Lysinibacillus sp. JNUCC-52
2796169	0	0	-inf	0	0	-inf	0	0	-inf	0	0	-inf	0	0	-inf	0	0	-inf	0	0	-inf	0	0	-inf	0	0	-inf	0	0	-inf	0	0	-inf	0	0	-inf	0	0	-inf	0	0	-inf	0	0	-inf	0	0	-inf	0	0	-inf	0	0	-inf	0	0	-inf	0	0	-inf	0	0	-inf	0	0	-inf	0	0	-inf	0	0	-inf	0	0	-inf	0	0	-inf	0	0	-inf	0	0	-inf	0	0	-inf	0	0	-inf	0	0	-inf	0	0	-inf	0	0	-inf	0	0	-inf	0	0	-inf	263	263	152.17402851724228	350	350	149.23314528801095	0	0	-inf	0	0	-inf	0	0	-inf	0	0	-inf	332	332	151.07079464566647	0	0	-inf	0	0	-inf	0	0	-inf	0	0	-inf	0	0	-inf	0	0	-inf	0	0	-inf	0	0	-inf	0	0	-inf	516	516	150.63209498632517	0	0	-inf	0	0	-inf	0	0	-inf	0	0	-inf	0	0	-inf	0	0	-inf	0	0	-inf	0	0	-inf	0	0	-inf	0	0	-inf	0	0	-inf	0	0	-inf	0	0	-inf	0	0	-inf	0	0	-inf	0	0	-inf	0	0	-inf	0	0	-inf	1220	1220	152.01728072762816	0	0	-inf	0	0	-inf	0	0	-inf	0	0	-inf	0	0	-inf	0	0	-inf	0	0	-inf	0	0	-inf	0	0	-inf	0	0	-inf	0	0	-inf	0	0	-inf	0	0	-inf	0	0	-inf	0	0	-inf	0	0	-inf	0	0	-inf	0	0	-inf	0	0	-inf	0	0	-inf	0	0	-inf	0	0	-inf	0	0	-inf	species	Lysinibacillus sp. C5.1
2892541	0	0	-inf	0	0	-inf	0	0	-inf	0	0	-inf	0	0	-inf	0	0	-inf	0	0	-inf	0	0	-inf	0	0	-inf	0	0	-inf	0	0	-inf	0	0	-inf	0	0	-inf	0	0	-inf	0	0	-inf	0	0	-inf	0	0	-inf	0	0	-inf	0	0	-inf	0	0	-inf	0	0	-inf	0	0	-inf	0	0	-inf	0	0	-inf	0	0	-inf	0	0	-inf	0	0	-inf	0	0	-inf	0	0	-inf	0	0	-inf	0	0	-inf	0	0	-inf	0	0	-inf	0	0	-inf	0	0	-inf	0	0	-inf	0	0	-inf	0	0	-inf	0	0	-inf	0	0	-inf	0	0	-inf	0	0	-inf	0	0	-inf	0	0	-inf	0	0	-inf	0	0	-inf	0	0	-inf	0	0	-inf	0	0	-inf	0	0	-inf	0	0	-inf	8	8	54.50366260075947	0	0	-inf	0	0	-inf	0	0	-inf	0	0	-inf	0	0	-inf	0	0	-inf	0	0	-inf	0	0	-inf	0	0	-inf	0	0	-inf	0	0	-inf	0	0	-inf	0	0	-inf	0	0	-inf	0	0	-inf	0	0	-inf	0	0	-inf	0	0	-inf	9	9	71.77566595433288	0	0	-inf	0	0	-inf	0	0	-inf	0	0	-inf	0	0	-inf	0	0	-inf	0	0	-inf	0	0	-inf	0	0	-inf	0	0	-inf	0	0	-inf	0	0	-inf	0	0	-inf	0	0	-inf	0	0	-inf	0	0	-inf	0	0	-inf	0	0	-inf	0	0	-inf	0	0	-inf	0	0	-inf	0	0	-inf	0	0	-inf	species	Lysinibacillus sp. CD3-6
2896845	0	0	-inf	0	0	-inf	0	0	-inf	0	0	-inf	0	0	-inf	0	0	-inf	0	0	-inf	0	0	-inf	0	0	-inf	0	0	-inf	0	0	-inf	0	0	-inf	0	0	-inf	0	0	-inf	0	0	-inf	0	0	-inf	0	0	-inf	0	0	-inf	0	0	-inf	0	0	-inf	0	0	-inf	0	0	-inf	0	0	-inf	0	0	-inf	0	0	-inf	0	0	-inf	0	0	-inf	0	0	-inf	0	0	-inf	0	0	-inf	0	0	-inf	0	0	-inf	0	0	-inf	0	0	-inf	0	0	-inf	63	63	138.95723501302862	99	99	140.04061615020885	0	0	-inf	0	0	-inf	0	0	-inf	0	0	-inf	81	81	153.05412724595914	0	0	-inf	0	0	-inf	0	0	-inf	0	0	-inf	0	0	-inf	0	0	-inf	0	0	-inf	0	0	-inf	0	0	-inf	139	139	141.90366185331862	0	0	-inf	0	0	-inf	0	0	-inf	0	0	-inf	0	0	-inf	0	0	-inf	0	0	-inf	0	0	-inf	0	0	-inf	0	0	-inf	0	0	-inf	0	0	-inf	0	0	-inf	0	0	-inf	0	0	-inf	0	0	-inf	0	0	-inf	0	0	-inf	330	330	144.3576480945336	0	0	-inf	0	0	-inf	0	0	-inf	0	0	-inf	0	0	-inf	0	0	-inf	0	0	-inf	0	0	-inf	0	0	-inf	0	0	-inf	0	0	-inf	0	0	-inf	0	0	-inf	0	0	-inf	0	0	-inf	0	0	-inf	0	0	-inf	0	0	-inf	0	0	-inf	0	0	-inf	0	0	-inf	0	0	-inf	0	0	-inf	species	Lysinibacillus sp. GJ-1
2913506	0	0	-inf	0	0	-inf	0	0	-inf	0	0	-inf	0	0	-inf	0	0	-inf	0	0	-inf	0	0	-inf	0	0	-inf	0	0	-inf	0	0	-inf	0	0	-inf	0	0	-inf	0	0	-inf	0	0	-inf	0	0	-inf	0	0	-inf	0	0	-inf	0	0	-inf	0	0	-inf	0	0	-inf	0	0	-inf	0	0	-inf	0	0	-inf	0	0	-inf	0	0	-inf	0	0	-inf	0	0	-inf	0	0	-inf	0	0	-inf	0	0	-inf	0	0	-inf	0	0	-inf	0	0	-inf	0	0	-inf	0	0	-inf	539	539	100.18755575368382	0	0	-inf	0	0	-inf	0	0	-inf	0	0	-inf	0	0	-inf	0	0	-inf	0	0	-inf	0	0	-inf	0	0	-inf	0	0	-inf	0	0	-inf	0	0	-inf	0	0	-inf	0	0	-inf	0	0	-inf	0	0	-inf	0	0	-inf	0	0	-inf	0	0	-inf	0	0	-inf	0	0	-inf	0	0	-inf	0	0	-inf	0	0	-inf	0	0	-inf	0	0	-inf	0	0	-inf	0	0	-inf	0	0	-inf	0	0	-inf	0	0	-inf	0	0	-inf	0	0	-inf	0	0	-inf	0	0	-inf	0	0	-inf	0	0	-inf	0	0	-inf	0	0	-inf	0	0	-inf	0	0	-inf	0	0	-inf	0	0	-inf	0	0	-inf	0	0	-inf	0	0	-inf	0	0	-inf	0	0	-inf	0	0	-inf	0	0	-inf	0	0	-inf	0	0	-inf	0	0	-inf	0	0	-inf	0	0	-inf	0	0	-inf	0	0	-inf	species	Lysinibacillus sp. ACHW1.5
2936682	0	0	-inf	0	0	-inf	0	0	-inf	0	0	-inf	0	0	-inf	0	0	-inf	0	0	-inf	0	0	-inf	0	0	-inf	0	0	-inf	0	0	-inf	0	0	-inf	0	0	-inf	0	0	-inf	0	0	-inf	0	0	-inf	0	0	-inf	0	0	-inf	0	0	-inf	0	0	-inf	0	0	-inf	0	0	-inf	0	0	-inf	9	9	41.333333333333336	0	0	-inf	0	0	-inf	0	0	-inf	0	0	-inf	0	0	-inf	0	0	-inf	0	0	-inf	0	0	-inf	0	0	-inf	0	0	-inf	0	0	-inf	0	0	-inf	0	0	-inf	0	0	-inf	0	0	-inf	0	0	-inf	0	0	-inf	0	0	-inf	0	0	-inf	0	0	-inf	0	0	-inf	0	0	-inf	0	0	-inf	0	0	-inf	0	0	-inf	0	0	-inf	0	0	-inf	355	355	67.27270721215194	0	0	-inf	0	0	-inf	0	0	-inf	0	0	-inf	0	0	-inf	0	0	-inf	0	0	-inf	0	0	-inf	0	0	-inf	0	0	-inf	0	0	-inf	0	0	-inf	0	0	-inf	0	0	-inf	0	0	-inf	0	0	-inf	0	0	-inf	0	0	-inf	0	0	-inf	0	0	-inf	0	0	-inf	0	0	-inf	0	0	-inf	0	0	-inf	0	0	-inf	0	0	-inf	0	0	-inf	0	0	-inf	0	0	-inf	0	0	-inf	0	0	-inf	0	0	-inf	0	0	-inf	0	0	-inf	0	0	-inf	0	0	-inf	0	0	-inf	0	0	-inf	0	0	-inf	0	0	-inf	0	0	-inf	0	0	-inf	species	Lysinibacillus sp. Ag94
459532	0	0	-inf	0	0	-inf	0	0	-inf	0	0	-inf	0	0	-inf	0	0	-inf	0	0	-inf	0	0	-inf	0	0	-inf	0	0	-inf	0	0	-inf	0	0	-inf	0	0	-inf	0	0	-inf	0	0	-inf	0	0	-inf	39	0	53.56535315987895	0	0	-inf	0	0	-inf	0	0	-inf	0	0	-inf	0	0	-inf	0	0	-inf	0	0	-inf	0	0	-inf	0	0	-inf	0	0	-inf	0	0	-inf	0	0	-inf	0	0	-inf	0	0	-inf	0	0	-inf	0	0	-inf	0	0	-inf	0	0	-inf	0	0	-inf	8	8	45.617640687119284	0	0	-inf	0	0	-inf	0	0	-inf	0	0	-inf	0	0	-inf	0	0	-inf	0	0	-inf	0	0	-inf	0	0	-inf	8	1	49.5	0	0	-inf	0	0	-inf	0	0	-inf	0	0	-inf	0	0	-inf	0	0	-inf	0	0	-inf	0	0	-inf	0	0	-inf	0	0	-inf	0	0	-inf	0	0	-inf	0	0	-inf	0	0	-inf	0	0	-inf	0	0	-inf	0	0	-inf	0	0	-inf	0	0	-inf	0	0	-inf	0	0	-inf	0	0	-inf	0	0	-inf	7	7	48.29555481535675	12	5	46.974873734152915	0	0	-inf	0	0	-inf	0	0	-inf	0	0	-inf	9	2	52.333333333333336	0	0	-inf	0	0	-inf	0	0	-inf	0	0	-inf	0	0	-inf	10	10	56.5	43	0	48.906976744186046	0	0	-inf	0	0	-inf	0	0	-inf	0	0	-inf	0	0	-inf	0	0	-inf	0	0	-inf	0	0	-inf	0	0	-inf	0	0	-inf	genus	Terribacillus
361277	0	0	-inf	0	0	-inf	0	0	-inf	0	0	-inf	0	0	-inf	0	0	-inf	0	0	-inf	0	0	-inf	0	0	-inf	0	0	-inf	0	0	-inf	0	0	-inf	0	0	-inf	0	0	-inf	0	0	-inf	0	0	-inf	39	39	53.56535315987895	0	0	-inf	0	0	-inf	0	0	-inf	0	0	-inf	0	0	-inf	0	0	-inf	0	0	-inf	0	0	-inf	0	0	-inf	0	0	-inf	0	0	-inf	0	0	-inf	0	0	-inf	0	0	-inf	0	0	-inf	0	0	-inf	0	0	-inf	0	0	-inf	0	0	-inf	0	0	-inf	0	0	-inf	0	0	-inf	0	0	-inf	0	0	-inf	0	0	-inf	0	0	-inf	0	0	-inf	0	0	-inf	0	0	-inf	7	7	49.57142857142857	0	0	-inf	0	0	-inf	0	0	-inf	0	0	-inf	0	0	-inf	0	0	-inf	0	0	-inf	0	0	-inf	0	0	-inf	0	0	-inf	0	0	-inf	0	0	-inf	0	0	-inf	0	0	-inf	0	0	-inf	0	0	-inf	0	0	-inf	0	0	-inf	0	0	-inf	0	0	-inf	0	0	-inf	0	0	-inf	0	0	-inf	0	0	-inf	7	7	47.42857142857143	0	0	-inf	0	0	-inf	0	0	-inf	0	0	-inf	7	7	50.142857142857146	0	0	-inf	0	0	-inf	0	0	-inf	0	0	-inf	0	0	-inf	0	0	-inf	32	32	48.71875	0	0	-inf	0	0	-inf	0	0	-inf	0	0	-inf	0	0	-inf	0	0	-inf	0	0	-inf	0	0	-inf	0	0	-inf	0	0	-inf	species	Terribacillus saccharophilus
2636508	0	0	-inf	0	0	-inf	0	0	-inf	0	0	-inf	0	0	-inf	0	0	-inf	0	0	-inf	0	0	-inf	0	0	-inf	0	0	-inf	0	0	-inf	0	0	-inf	0	0	-inf	0	0	-inf	0	0	-inf	0	0	-inf	0	0	-inf	0	0	-inf	0	0	-inf	0	0	-inf	0	0	-inf	0	0	-inf	0	0	-inf	0	0	-inf	0	0	-inf	0	0	-inf	0	0	-inf	0	0	-inf	0	0	-inf	0	0	-inf	0	0	-inf	0	0	-inf	0	0	-inf	0	0	-inf	0	0	-inf	0	0	-inf	0	0	-inf	0	0	-inf	0	0	-inf	0	0	-inf	0	0	-inf	0	0	-inf	0	0	-inf	0	0	-inf	0	0	-inf	0	0	-inf	0	0	-inf	0	0	-inf	0	0	-inf	0	0	-inf	0	0	-inf	0	0	-inf	0	0	-inf	0	0	-inf	0	0	-inf	0	0	-inf	0	0	-inf	0	0	-inf	0	0	-inf	0	0	-inf	0	0	-inf	0	0	-inf	0	0	-inf	0	0	-inf	0	0	-inf	0	0	-inf	0	0	-inf	0	0	-inf	0	0	-inf	0	0	-inf	0	0	-inf	0	0	-inf	0	0	-inf	0	0	-inf	0	0	-inf	0	0	-inf	0	0	-inf	0	0	-inf	0	0	-inf	0	0	-inf	0	0	-inf	0	0	-inf	0	0	-inf	11	0	49.45454545454545	0	0	-inf	0	0	-inf	0	0	-inf	0	0	-inf	0	0	-inf	0	0	-inf	0	0	-inf	0	0	-inf	0	0	-inf	0	0	-inf	no_rank	unclassified Terribacillus
2850441	0	0	-inf	0	0	-inf	0	0	-inf	0	0	-inf	0	0	-inf	0	0	-inf	0	0	-inf	0	0	-inf	0	0	-inf	0	0	-inf	0	0	-inf	0	0	-inf	0	0	-inf	0	0	-inf	0	0	-inf	0	0	-inf	0	0	-inf	0	0	-inf	0	0	-inf	0	0	-inf	0	0	-inf	0	0	-inf	0	0	-inf	0	0	-inf	0	0	-inf	0	0	-inf	0	0	-inf	0	0	-inf	0	0	-inf	0	0	-inf	0	0	-inf	0	0	-inf	0	0	-inf	0	0	-inf	0	0	-inf	0	0	-inf	0	0	-inf	0	0	-inf	0	0	-inf	0	0	-inf	0	0	-inf	0	0	-inf	0	0	-inf	0	0	-inf	0	0	-inf	0	0	-inf	0	0	-inf	0	0	-inf	0	0	-inf	0	0	-inf	0	0	-inf	0	0	-inf	0	0	-inf	0	0	-inf	0	0	-inf	0	0	-inf	0	0	-inf	0	0	-inf	0	0	-inf	0	0	-inf	0	0	-inf	0	0	-inf	0	0	-inf	0	0	-inf	0	0	-inf	0	0	-inf	0	0	-inf	0	0	-inf	0	0	-inf	0	0	-inf	0	0	-inf	0	0	-inf	0	0	-inf	0	0	-inf	0	0	-inf	0	0	-inf	0	0	-inf	0	0	-inf	0	0	-inf	0	0	-inf	0	0	-inf	0	0	-inf	0	0	-inf	11	11	49.45454545454545	0	0	-inf	0	0	-inf	0	0	-inf	0	0	-inf	0	0	-inf	0	0	-inf	0	0	-inf	0	0	-inf	0	0	-inf	0	0	-inf	species	Terribacillus sp. DMT04
704093	0	0	-inf	0	0	-inf	0	0	-inf	0	0	-inf	0	0	-inf	0	0	-inf	0	0	-inf	0	0	-inf	0	0	-inf	0	0	-inf	0	0	-inf	0	0	-inf	0	0	-inf	0	0	-inf	0	0	-inf	0	0	-inf	0	0	-inf	0	0	-inf	0	0	-inf	0	0	-inf	0	0	-inf	0	0	-inf	8	0	57.25	0	0	-inf	0	0	-inf	0	0	-inf	0	0	-inf	0	0	-inf	0	0	-inf	0	0	-inf	0	0	-inf	0	0	-inf	0	0	-inf	0	0	-inf	0	0	-inf	0	0	-inf	0	0	-inf	0	0	-inf	0	0	-inf	0	0	-inf	0	0	-inf	0	0	-inf	0	0	-inf	0	0	-inf	0	0	-inf	0	0	-inf	0	0	-inf	0	0	-inf	0	0	-inf	0	0	-inf	0	0	-inf	0	0	-inf	0	0	-inf	0	0	-inf	0	0	-inf	0	0	-inf	0	0	-inf	0	0	-inf	0	0	-inf	0	0	-inf	0	0	-inf	0	0	-inf	0	0	-inf	0	0	-inf	0	0	-inf	0	0	-inf	0	0	-inf	0	0	-inf	0	0	-inf	0	0	-inf	7	7	44.92226344610224	0	0	-inf	0	0	-inf	0	0	-inf	0	0	-inf	0	0	-inf	0	0	-inf	0	0	-inf	0	0	-inf	0	0	-inf	0	0	-inf	0	0	-inf	0	0	-inf	0	0	-inf	0	0	-inf	0	0	-inf	0	0	-inf	0	0	-inf	0	0	-inf	0	0	-inf	0	0	-inf	0	0	-inf	0	0	-inf	0	0	-inf	genus	Anaerobacillus
2625356	0	0	-inf	0	0	-inf	0	0	-inf	0	0	-inf	0	0	-inf	0	0	-inf	0	0	-inf	0	0	-inf	0	0	-inf	0	0	-inf	0	0	-inf	0	0	-inf	0	0	-inf	0	0	-inf	0	0	-inf	0	0	-inf	0	0	-inf	0	0	-inf	0	0	-inf	0	0	-inf	0	0	-inf	0	0	-inf	8	0	57.25	0	0	-inf	0	0	-inf	0	0	-inf	0	0	-inf	0	0	-inf	0	0	-inf	0	0	-inf	0	0	-inf	0	0	-inf	0	0	-inf	0	0	-inf	0	0	-inf	0	0	-inf	0	0	-inf	0	0	-inf	0	0	-inf	0	0	-inf	0	0	-inf	0	0	-inf	0	0	-inf	0	0	-inf	0	0	-inf	0	0	-inf	0	0	-inf	0	0	-inf	0	0	-inf	0	0	-inf	0	0	-inf	0	0	-inf	0	0	-inf	0	0	-inf	0	0	-inf	0	0	-inf	0	0	-inf	0	0	-inf	0	0	-inf	0	0	-inf	0	0	-inf	0	0	-inf	0	0	-inf	0	0	-inf	0	0	-inf	0	0	-inf	0	0	-inf	0	0	-inf	0	0	-inf	0	0	-inf	0	0	-inf	0	0	-inf	0	0	-inf	0	0	-inf	0	0	-inf	0	0	-inf	0	0	-inf	0	0	-inf	0	0	-inf	0	0	-inf	0	0	-inf	0	0	-inf	0	0	-inf	0	0	-inf	0	0	-inf	0	0	-inf	0	0	-inf	0	0	-inf	0	0	-inf	0	0	-inf	0	0	-inf	0	0	-inf	0	0	-inf	0	0	-inf	no_rank	unclassified Anaerobacillus
2831971	0	0	-inf	0	0	-inf	0	0	-inf	0	0	-inf	0	0	-inf	0	0	-inf	0	0	-inf	0	0	-inf	0	0	-inf	0	0	-inf	0	0	-inf	0	0	-inf	0	0	-inf	0	0	-inf	0	0	-inf	0	0	-inf	0	0	-inf	0	0	-inf	0	0	-inf	0	0	-inf	0	0	-inf	0	0	-inf	8	8	57.25	0	0	-inf	0	0	-inf	0	0	-inf	0	0	-inf	0	0	-inf	0	0	-inf	0	0	-inf	0	0	-inf	0	0	-inf	0	0	-inf	0	0	-inf	0	0	-inf	0	0	-inf	0	0	-inf	0	0	-inf	0	0	-inf	0	0	-inf	0	0	-inf	0	0	-inf	0	0	-inf	0	0	-inf	0	0	-inf	0	0	-inf	0	0	-inf	0	0	-inf	0	0	-inf	0	0	-inf	0	0	-inf	0	0	-inf	0	0	-inf	0	0	-inf	0	0	-inf	0	0	-inf	0	0	-inf	0	0	-inf	0	0	-inf	0	0	-inf	0	0	-inf	0	0	-inf	0	0	-inf	0	0	-inf	0	0	-inf	0	0	-inf	0	0	-inf	0	0	-inf	0	0	-inf	0	0	-inf	0	0	-inf	0	0	-inf	0	0	-inf	0	0	-inf	0	0	-inf	0	0	-inf	0	0	-inf	0	0	-inf	0	0	-inf	0	0	-inf	0	0	-inf	0	0	-inf	0	0	-inf	0	0	-inf	0	0	-inf	0	0	-inf	0	0	-inf	0	0	-inf	0	0	-inf	0	0	-inf	0	0	-inf	0	0	-inf	0	0	-inf	0	0	-inf	species	Anaerobacillus sp. HL2
1221880	0	0	-inf	0	0	-inf	9	0	40.77777777777778	16	1	41.423338044128116	0	0	-inf	18	3	41.27777777777778	0	0	-inf	0	0	-inf	0	0	-inf	0	0	-inf	0	0	-inf	0	0	-inf	0	0	-inf	0	0	-inf	0	0	-inf	0	0	-inf	0	0	-inf	0	0	-inf	0	0	-inf	0	0	-inf	0	0	-inf	0	0	-inf	0	0	-inf	0	0	-inf	0	0	-inf	0	0	-inf	0	0	-inf	0	0	-inf	0	0	-inf	0	0	-inf	0	0	-inf	0	0	-inf	0	0	-inf	0	0	-inf	0	0	-inf	0	0	-inf	12	5	49.833333333333336	0	0	-inf	0	0	-inf	0	0	-inf	0	0	-inf	0	0	-inf	0	0	-inf	0	0	-inf	0	0	-inf	0	0	-inf	0	0	-inf	0	0	-inf	0	0	-inf	10	0	40.9	0	0	-inf	11	11	66.8914073438331	0	0	-inf	0	0	-inf	0	0	-inf	0	0	-inf	0	0	-inf	0	0	-inf	0	0	-inf	0	0	-inf	0	0	-inf	0	0	-inf	0	0	-inf	0	0	-inf	0	0	-inf	0	0	-inf	0	0	-inf	0	0	-inf	0	0	-inf	0	0	-inf	13	0	60.82228244105309	0	0	-inf	0	0	-inf	0	0	-inf	0	0	-inf	0	0	-inf	0	0	-inf	0	0	-inf	0	0	-inf	0	0	-inf	0	0	-inf	0	0	-inf	0	0	-inf	0	0	-inf	0	0	-inf	0	0	-inf	0	0	-inf	0	0	-inf	0	0	-inf	0	0	-inf	0	0	-inf	0	0	-inf	0	0	-inf	0	0	-inf	genus	Psychrobacillus
2636677	0	0	-inf	0	0	-inf	9	0	40.77777777777778	15	0	41.51822724706999	0	0	-inf	15	0	40.86666666666667	0	0	-inf	0	0	-inf	0	0	-inf	0	0	-inf	0	0	-inf	0	0	-inf	0	0	-inf	0	0	-inf	0	0	-inf	0	0	-inf	0	0	-inf	0	0	-inf	0	0	-inf	0	0	-inf	0	0	-inf	0	0	-inf	0	0	-inf	0	0	-inf	0	0	-inf	0	0	-inf	0	0	-inf	0	0	-inf	0	0	-inf	0	0	-inf	0	0	-inf	0	0	-inf	0	0	-inf	0	0	-inf	0	0	-inf	0	0	-inf	7	0	40.57142857142857	0	0	-inf	0	0	-inf	0	0	-inf	0	0	-inf	0	0	-inf	0	0	-inf	0	0	-inf	0	0	-inf	0	0	-inf	0	0	-inf	0	0	-inf	0	0	-inf	10	0	40.9	0	0	-inf	0	0	-inf	0	0	-inf	0	0	-inf	0	0	-inf	0	0	-inf	0	0	-inf	0	0	-inf	0	0	-inf	0	0	-inf	0	0	-inf	0	0	-inf	0	0	-inf	0	0	-inf	0	0	-inf	0	0	-inf	0	0	-inf	0	0	-inf	0	0	-inf	0	0	-inf	13	0	60.82228244105309	0	0	-inf	0	0	-inf	0	0	-inf	0	0	-inf	0	0	-inf	0	0	-inf	0	0	-inf	0	0	-inf	0	0	-inf	0	0	-inf	0	0	-inf	0	0	-inf	0	0	-inf	0	0	-inf	0	0	-inf	0	0	-inf	0	0	-inf	0	0	-inf	0	0	-inf	0	0	-inf	0	0	-inf	0	0	-inf	0	0	-inf	no_rank	unclassified Psychrobacillus
2829187	0	0	-inf	0	0	-inf	9	9	40.77777777777778	15	15	41.51822724706999	0	0	-inf	15	15	40.86666666666667	0	0	-inf	0	0	-inf	0	0	-inf	0	0	-inf	0	0	-inf	0	0	-inf	0	0	-inf	0	0	-inf	0	0	-inf	0	0	-inf	0	0	-inf	0	0	-inf	0	0	-inf	0	0	-inf	0	0	-inf	0	0	-inf	0	0	-inf	0	0	-inf	0	0	-inf	0	0	-inf	0	0	-inf	0	0	-inf	0	0	-inf	0	0	-inf	0	0	-inf	0	0	-inf	0	0	-inf	0	0	-inf	0	0	-inf	0	0	-inf	7	7	40.57142857142857	0	0	-inf	0	0	-inf	0	0	-inf	0	0	-inf	0	0	-inf	0	0	-inf	0	0	-inf	0	0	-inf	0	0	-inf	0	0	-inf	0	0	-inf	0	0	-inf	10	10	40.9	0	0	-inf	0	0	-inf	0	0	-inf	0	0	-inf	0	0	-inf	0	0	-inf	0	0	-inf	0	0	-inf	0	0	-inf	0	0	-inf	0	0	-inf	0	0	-inf	0	0	-inf	0	0	-inf	0	0	-inf	0	0	-inf	0	0	-inf	0	0	-inf	0	0	-inf	0	0	-inf	13	13	60.82228244105309	0	0	-inf	0	0	-inf	0	0	-inf	0	0	-inf	0	0	-inf	0	0	-inf	0	0	-inf	0	0	-inf	0	0	-inf	0	0	-inf	0	0	-inf	0	0	-inf	0	0	-inf	0	0	-inf	0	0	-inf	0	0	-inf	0	0	-inf	0	0	-inf	0	0	-inf	0	0	-inf	0	0	-inf	0	0	-inf	0	0	-inf	species	Psychrobacillus sp. INOP01
1276290	0	0	-inf	0	0	-inf	11	0	42.81818181818182	0	0	-inf	0	0	-inf	0	0	-inf	0	0	-inf	0	0	-inf	0	0	-inf	0	0	-inf	0	0	-inf	0	0	-inf	0	0	-inf	0	0	-inf	0	0	-inf	0	0	-inf	0	0	-inf	0	0	-inf	0	0	-inf	0	0	-inf	0	0	-inf	0	0	-inf	0	0	-inf	0	0	-inf	0	0	-inf	0	0	-inf	0	0	-inf	0	0	-inf	0	0	-inf	0	0	-inf	0	0	-inf	0	0	-inf	0	0	-inf	0	0	-inf	0	0	-inf	0	0	-inf	0	0	-inf	0	0	-inf	0	0	-inf	0	0	-inf	0	0	-inf	0	0	-inf	0	0	-inf	0	0	-inf	0	0	-inf	0	0	-inf	0	0	-inf	0	0	-inf	0	0	-inf	0	0	-inf	0	0	-inf	0	0	-inf	0	0	-inf	10	0	47.7	0	0	-inf	0	0	-inf	0	0	-inf	0	0	-inf	0	0	-inf	0	0	-inf	0	0	-inf	0	0	-inf	0	0	-inf	0	0	-inf	0	0	-inf	0	0	-inf	0	0	-inf	0	0	-inf	0	0	-inf	0	0	-inf	0	0	-inf	0	0	-inf	0	0	-inf	0	0	-inf	0	0	-inf	0	0	-inf	0	0	-inf	0	0	-inf	0	0	-inf	0	0	-inf	9	0	41.888888888888886	0	0	-inf	0	0	-inf	0	0	-inf	0	0	-inf	0	0	-inf	0	0	-inf	0	0	-inf	0	0	-inf	0	0	-inf	0	0	-inf	0	0	-inf	0	0	-inf	0	0	-inf	genus	Caldibacillus
35841	0	0	-inf	0	0	-inf	11	11	42.81818181818182	0	0	-inf	0	0	-inf	0	0	-inf	0	0	-inf	0	0	-inf	0	0	-inf	0	0	-inf	0	0	-inf	0	0	-inf	0	0	-inf	0	0	-inf	0	0	-inf	0	0	-inf	0	0	-inf	0	0	-inf	0	0	-inf	0	0	-inf	0	0	-inf	0	0	-inf	0	0	-inf	0	0	-inf	0	0	-inf	0	0	-inf	0	0	-inf	0	0	-inf	0	0	-inf	0	0	-inf	0	0	-inf	0	0	-inf	0	0	-inf	0	0	-inf	0	0	-inf	0	0	-inf	0	0	-inf	0	0	-inf	0	0	-inf	0	0	-inf	0	0	-inf	0	0	-inf	0	0	-inf	0	0	-inf	0	0	-inf	0	0	-inf	0	0	-inf	0	0	-inf	0	0	-inf	0	0	-inf	0	0	-inf	0	0	-inf	0	0	-inf	10	10	47.7	0	0	-inf	0	0	-inf	0	0	-inf	0	0	-inf	0	0	-inf	0	0	-inf	0	0	-inf	0	0	-inf	0	0	-inf	0	0	-inf	0	0	-inf	0	0	-inf	0	0	-inf	0	0	-inf	0	0	-inf	0	0	-inf	0	0	-inf	0	0	-inf	0	0	-inf	0	0	-inf	0	0	-inf	0	0	-inf	0	0	-inf	0	0	-inf	0	0	-inf	0	0	-inf	9	9	41.888888888888886	0	0	-inf	0	0	-inf	0	0	-inf	0	0	-inf	0	0	-inf	0	0	-inf	0	0	-inf	0	0	-inf	0	0	-inf	0	0	-inf	0	0	-inf	0	0	-inf	0	0	-inf	species	Caldibacillus thermoamylovorans
1329200	0	0	-inf	7	7	43.74648524920231	8	8	43.375	23	3	44.04347826086956	0	0	-inf	19	5	43.78947368421053	0	0	-inf	0	0	-inf	0	0	-inf	0	0	-inf	9	2	46.111111111111114	0	0	-inf	0	0	-inf	0	0	-inf	0	0	-inf	0	0	-inf	0	0	-inf	14	3	43.714285714285715	0	0	-inf	15	1	44.06666666666667	0	0	-inf	0	0	-inf	0	0	-inf	0	0	-inf	0	0	-inf	0	0	-inf	0	0	-inf	0	0	-inf	0	0	-inf	0	0	-inf	0	0	-inf	0	0	-inf	10	1	43.78700576850888	0	0	-inf	0	0	-inf	7	7	41.82898250698795	17	2	45.820783459163174	0	0	-inf	0	0	-inf	8	0	42.08913873942745	0	0	-inf	0	0	-inf	0	0	-inf	0	0	-inf	0	0	-inf	7	7	45.20797773181653	0	0	-inf	0	0	-inf	0	0	-inf	31	3	43.95439446607315	0	0	-inf	11	0	48.0	0	0	-inf	0	0	-inf	0	0	-inf	0	0	-inf	0	0	-inf	0	0	-inf	0	0	-inf	0	0	-inf	0	0	-inf	9	0	43.77777777777778	0	0	-inf	0	0	-inf	0	0	-inf	0	0	-inf	0	0	-inf	7	7	43.42857142857143	0	0	-inf	0	0	-inf	10	1	43.09949493661166	0	0	-inf	0	0	-inf	0	0	-inf	11	2	43.63636363636363	0	0	-inf	0	0	-inf	0	0	-inf	11	2	43.81818181818182	0	0	-inf	9	2	44.333333333333336	0	0	-inf	8	8	45.0	7	0	41.57142857142857	0	0	-inf	0	0	-inf	0	0	-inf	0	0	-inf	0	0	-inf	0	0	-inf	0	0	-inf	0	0	-inf	0	0	-inf	0	0	-inf	genus	Fictibacillus
255247	0	0	-inf	0	0	-inf	0	0	-inf	20	20	44.05	0	0	-inf	14	14	44.214285714285715	0	0	-inf	0	0	-inf	0	0	-inf	0	0	-inf	0	0	-inf	0	0	-inf	0	0	-inf	0	0	-inf	0	0	-inf	0	0	-inf	0	0	-inf	11	11	43.81818181818182	0	0	-inf	14	14	44.07142857142857	0	0	-inf	0	0	-inf	0	0	-inf	0	0	-inf	0	0	-inf	0	0	-inf	0	0	-inf	0	0	-inf	0	0	-inf	0	0	-inf	0	0	-inf	0	0	-inf	9	9	44.0	0	0	-inf	0	0	-inf	0	0	-inf	15	15	44.867479553921314	0	0	-inf	0	0	-inf	0	0	-inf	0	0	-inf	0	0	-inf	0	0	-inf	0	0	-inf	0	0	-inf	0	0	-inf	0	0	-inf	0	0	-inf	0	0	-inf	28	28	44.07142857142857	0	0	-inf	0	0	-inf	0	0	-inf	0	0	-inf	0	0	-inf	0	0	-inf	0	0	-inf	0	0	-inf	0	0	-inf	0	0	-inf	0	0	-inf	9	9	43.77777777777778	0	0	-inf	0	0	-inf	0	0	-inf	0	0	-inf	0	0	-inf	0	0	-inf	0	0	-inf	0	0	-inf	0	0	-inf	0	0	-inf	0	0	-inf	0	0	-inf	9	9	44.22222222222222	0	0	-inf	0	0	-inf	0	0	-inf	9	9	44.0	0	0	-inf	7	7	44.142857142857146	0	0	-inf	0	0	-inf	0	0	-inf	0	0	-inf	0	0	-inf	0	0	-inf	0	0	-inf	0	0	-inf	0	0	-inf	0	0	-inf	0	0	-inf	0	0	-inf	0	0	-inf	species	Fictibacillus arsenicus
2644029	0	0	-inf	0	0	-inf	0	0	-inf	0	0	-inf	0	0	-inf	0	0	-inf	0	0	-inf	0	0	-inf	0	0	-inf	0	0	-inf	7	0	47.285714285714285	0	0	-inf	0	0	-inf	0	0	-inf	0	0	-inf	0	0	-inf	0	0	-inf	0	0	-inf	0	0	-inf	0	0	-inf	0	0	-inf	0	0	-inf	0	0	-inf	0	0	-inf	0	0	-inf	0	0	-inf	0	0	-inf	0	0	-inf	0	0	-inf	0	0	-inf	0	0	-inf	0	0	-inf	0	0	-inf	0	0	-inf	0	0	-inf	0	0	-inf	0	0	-inf	0	0	-inf	0	0	-inf	8	0	42.08913873942745	0	0	-inf	0	0	-inf	0	0	-inf	0	0	-inf	0	0	-inf	0	0	-inf	0	0	-inf	0	0	-inf	0	0	-inf	0	0	-inf	0	0	-inf	11	0	48.0	0	0	-inf	0	0	-inf	0	0	-inf	0	0	-inf	0	0	-inf	0	0	-inf	0	0	-inf	0	0	-inf	0	0	-inf	0	0	-inf	0	0	-inf	0	0	-inf	0	0	-inf	0	0	-inf	0	0	-inf	0	0	-inf	0	0	-inf	0	0	-inf	9	0	42.999438818457406	0	0	-inf	0	0	-inf	0	0	-inf	0	0	-inf	0	0	-inf	0	0	-inf	0	0	-inf	0	0	-inf	0	0	-inf	0	0	-inf	0	0	-inf	0	0	-inf	7	0	41.57142857142857	0	0	-inf	0	0	-inf	0	0	-inf	0	0	-inf	0	0	-inf	0	0	-inf	0	0	-inf	0	0	-inf	0	0	-inf	0	0	-inf	no_rank	unclassified Fictibacillus
2991053	0	0	-inf	0	0	-inf	0	0	-inf	0	0	-inf	0	0	-inf	0	0	-inf	0	0	-inf	0	0	-inf	0	0	-inf	0	0	-inf	7	7	47.285714285714285	0	0	-inf	0	0	-inf	0	0	-inf	0	0	-inf	0	0	-inf	0	0	-inf	0	0	-inf	0	0	-inf	0	0	-inf	0	0	-inf	0	0	-inf	0	0	-inf	0	0	-inf	0	0	-inf	0	0	-inf	0	0	-inf	0	0	-inf	0	0	-inf	0	0	-inf	0	0	-inf	0	0	-inf	0	0	-inf	0	0	-inf	0	0	-inf	0	0	-inf	0	0	-inf	0	0	-inf	0	0	-inf	8	8	42.08913873942745	0	0	-inf	0	0	-inf	0	0	-inf	0	0	-inf	0	0	-inf	0	0	-inf	0	0	-inf	0	0	-inf	0	0	-inf	0	0	-inf	0	0	-inf	11	11	48.0	0	0	-inf	0	0	-inf	0	0	-inf	0	0	-inf	0	0	-inf	0	0	-inf	0	0	-inf	0	0	-inf	0	0	-inf	0	0	-inf	0	0	-inf	0	0	-inf	0	0	-inf	0	0	-inf	0	0	-inf	0	0	-inf	0	0	-inf	0	0	-inf	9	9	42.999438818457406	0	0	-inf	0	0	-inf	0	0	-inf	0	0	-inf	0	0	-inf	0	0	-inf	0	0	-inf	0	0	-inf	0	0	-inf	0	0	-inf	0	0	-inf	0	0	-inf	7	7	41.57142857142857	0	0	-inf	0	0	-inf	0	0	-inf	0	0	-inf	0	0	-inf	0	0	-inf	0	0	-inf	0	0	-inf	0	0	-inf	0	0	-inf	species	Fictibacillus sp. KU28468
1434042	0	0	-inf	0	0	-inf	0	0	-inf	0	0	-inf	0	0	-inf	0	0	-inf	0	0	-inf	0	0	-inf	0	0	-inf	0	0	-inf	0	0	-inf	0	0	-inf	0	0	-inf	0	0	-inf	0	0	-inf	0	0	-inf	0	0	-inf	0	0	-inf	0	0	-inf	0	0	-inf	0	0	-inf	0	0	-inf	0	0	-inf	0	0	-inf	0	0	-inf	7	7	41.832522989382724	0	0	-inf	0	0	-inf	0	0	-inf	0	0	-inf	0	0	-inf	0	0	-inf	0	0	-inf	0	0	-inf	0	0	-inf	0	0	-inf	0	0	-inf	0	0	-inf	0	0	-inf	0	0	-inf	0	0	-inf	0	0	-inf	0	0	-inf	0	0	-inf	0	0	-inf	0	0	-inf	0	0	-inf	0	0	-inf	0	0	-inf	0	0	-inf	0	0	-inf	0	0	-inf	0	0	-inf	0	0	-inf	0	0	-inf	0	0	-inf	0	0	-inf	0	0	-inf	0	0	-inf	0	0	-inf	0	0	-inf	0	0	-inf	0	0	-inf	0	0	-inf	0	0	-inf	0	0	-inf	0	0	-inf	0	0	-inf	0	0	-inf	0	0	-inf	0	0	-inf	0	0	-inf	0	0	-inf	0	0	-inf	0	0	-inf	0	0	-inf	0	0	-inf	0	0	-inf	0	0	-inf	0	0	-inf	0	0	-inf	0	0	-inf	9	0	42.666666666666664	0	0	-inf	0	0	-inf	0	0	-inf	0	0	-inf	0	0	-inf	0	0	-inf	0	0	-inf	0	0	-inf	0	0	-inf	0	0	-inf	0	0	-inf	genus	Salisediminibacterium
632773	0	0	-inf	0	0	-inf	0	0	-inf	0	0	-inf	0	0	-inf	0	0	-inf	0	0	-inf	0	0	-inf	0	0	-inf	0	0	-inf	0	0	-inf	0	0	-inf	0	0	-inf	0	0	-inf	0	0	-inf	0	0	-inf	0	0	-inf	0	0	-inf	0	0	-inf	0	0	-inf	0	0	-inf	0	0	-inf	0	0	-inf	0	0	-inf	0	0	-inf	0	0	-inf	0	0	-inf	0	0	-inf	0	0	-inf	0	0	-inf	0	0	-inf	0	0	-inf	0	0	-inf	0	0	-inf	0	0	-inf	0	0	-inf	0	0	-inf	0	0	-inf	0	0	-inf	0	0	-inf	0	0	-inf	0	0	-inf	0	0	-inf	0	0	-inf	0	0	-inf	0	0	-inf	0	0	-inf	0	0	-inf	0	0	-inf	0	0	-inf	0	0	-inf	0	0	-inf	0	0	-inf	0	0	-inf	0	0	-inf	0	0	-inf	0	0	-inf	0	0	-inf	0	0	-inf	0	0	-inf	0	0	-inf	0	0	-inf	0	0	-inf	0	0	-inf	0	0	-inf	0	0	-inf	0	0	-inf	0	0	-inf	0	0	-inf	0	0	-inf	0	0	-inf	0	0	-inf	0	0	-inf	0	0	-inf	0	0	-inf	0	0	-inf	0	0	-inf	0	0	-inf	0	0	-inf	0	0	-inf	0	0	-inf	0	0	-inf	9	9	42.666666666666664	0	0	-inf	0	0	-inf	0	0	-inf	0	0	-inf	0	0	-inf	0	0	-inf	0	0	-inf	0	0	-inf	0	0	-inf	0	0	-inf	0	0	-inf	species	Salisediminibacterium beveridgei
2675229	0	0	-inf	0	0	-inf	0	0	-inf	0	0	-inf	0	0	-inf	0	0	-inf	0	0	-inf	19	1	49.526315789473685	0	0	-inf	0	0	-inf	0	0	-inf	0	0	-inf	11	1	47.18181818181818	0	0	-inf	8	1	49.690863991822646	0	0	-inf	0	0	-inf	0	0	-inf	0	0	-inf	0	0	-inf	0	0	-inf	0	0	-inf	0	0	-inf	0	0	-inf	17	3	49.35294117647059	0	0	-inf	0	0	-inf	8	8	50.24382980039215	0	0	-inf	0	0	-inf	0	0	-inf	0	0	-inf	0	0	-inf	0	0	-inf	0	0	-inf	2736	13	139.00413694415644	3542	26	136.166290882125	0	0	-inf	0	0	-inf	0	0	-inf	0	0	-inf	3252	14	144.01757842606642	0	0	-inf	0	0	-inf	0	0	-inf	0	0	-inf	0	0	-inf	0	0	-inf	0	0	-inf	0	0	-inf	0	0	-inf	3934	9	142.37262056707812	0	0	-inf	0	0	-inf	0	0	-inf	0	0	-inf	0	0	-inf	0	0	-inf	0	0	-inf	0	0	-inf	7	7	49.0	0	0	-inf	0	0	-inf	0	0	-inf	0	0	-inf	0	0	-inf	0	0	-inf	16	3	47.03727766016838	0	0	-inf	0	0	-inf	3152	15	139.03917566730877	0	0	-inf	0	0	-inf	0	0	-inf	0	0	-inf	0	0	-inf	0	0	-inf	0	0	-inf	7	7	45.12429395501268	0	0	-inf	0	0	-inf	0	0	-inf	0	0	-inf	0	0	-inf	0	0	-inf	0	0	-inf	0	0	-inf	0	0	-inf	0	0	-inf	0	0	-inf	0	0	-inf	0	0	-inf	0	0	-inf	0	0	-inf	genus	Peribacillus
1407	0	0	-inf	0	0	-inf	0	0	-inf	0	0	-inf	0	0	-inf	0	0	-inf	0	0	-inf	18	18	49.5	0	0	-inf	0	0	-inf	0	0	-inf	0	0	-inf	0	0	-inf	0	0	-inf	7	7	50.0	0	0	-inf	0	0	-inf	0	0	-inf	0	0	-inf	0	0	-inf	0	0	-inf	0	0	-inf	0	0	-inf	0	0	-inf	14	14	50.357142857142854	0	0	-inf	0	0	-inf	0	0	-inf	0	0	-inf	0	0	-inf	0	0	-inf	0	0	-inf	0	0	-inf	0	0	-inf	0	0	-inf	0	0	-inf	0	0	-inf	0	0	-inf	0	0	-inf	0	0	-inf	0	0	-inf	0	0	-inf	0	0	-inf	0	0	-inf	0	0	-inf	0	0	-inf	0	0	-inf	0	0	-inf	0	0	-inf	0	0	-inf	0	0	-inf	16	16	52.19157320157026	0	0	-inf	0	0	-inf	0	0	-inf	0	0	-inf	0	0	-inf	0	0	-inf	0	0	-inf	0	0	-inf	0	0	-inf	0	0	-inf	0	0	-inf	0	0	-inf	0	0	-inf	0	0	-inf	0	0	-inf	0	0	-inf	0	0	-inf	0	0	-inf	0	0	-inf	0	0	-inf	0	0	-inf	0	0	-inf	0	0	-inf	0	0	-inf	0	0	-inf	0	0	-inf	0	0	-inf	0	0	-inf	0	0	-inf	0	0	-inf	0	0	-inf	0	0	-inf	0	0	-inf	0	0	-inf	0	0	-inf	0	0	-inf	0	0	-inf	0	0	-inf	0	0	-inf	0	0	-inf	0	0	-inf	0	0	-inf	species	Peribacillus psychrosaccharolyticus
1478	0	0	-inf	0	0	-inf	0	0	-inf	0	0	-inf	0	0	-inf	0	0	-inf	0	0	-inf	0	0	-inf	0	0	-inf	0	0	-inf	0	0	-inf	0	0	-inf	0	0	-inf	0	0	-inf	0	0	-inf	0	0	-inf	0	0	-inf	0	0	-inf	0	0	-inf	0	0	-inf	0	0	-inf	0	0	-inf	0	0	-inf	0	0	-inf	0	0	-inf	0	0	-inf	0	0	-inf	0	0	-inf	0	0	-inf	0	0	-inf	0	0	-inf	0	0	-inf	0	0	-inf	0	0	-inf	0	0	-inf	15	5	89.64262279127817	78	41	70.78603824248735	0	0	-inf	0	0	-inf	0	0	-inf	0	0	-inf	14	4	96.26794654800945	0	0	-inf	0	0	-inf	0	0	-inf	0	0	-inf	0	0	-inf	0	0	-inf	0	0	-inf	0	0	-inf	0	0	-inf	22	9	73.03039718606665	0	0	-inf	0	0	-inf	0	0	-inf	0	0	-inf	0	0	-inf	0	0	-inf	0	0	-inf	0	0	-inf	0	0	-inf	0	0	-inf	0	0	-inf	0	0	-inf	0	0	-inf	0	0	-inf	0	0	-inf	0	0	-inf	0	0	-inf	0	0	-inf	12	5	79.65373352020757	0	0	-inf	0	0	-inf	0	0	-inf	0	0	-inf	0	0	-inf	0	0	-inf	0	0	-inf	0	0	-inf	0	0	-inf	0	0	-inf	0	0	-inf	0	0	-inf	0	0	-inf	0	0	-inf	0	0	-inf	0	0	-inf	0	0	-inf	0	0	-inf	0	0	-inf	0	0	-inf	0	0	-inf	0	0	-inf	0	0	-inf	species	Peribacillus simplex
1349754	0	0	-inf	0	0	-inf	0	0	-inf	0	0	-inf	0	0	-inf	0	0	-inf	0	0	-inf	0	0	-inf	0	0	-inf	0	0	-inf	0	0	-inf	0	0	-inf	0	0	-inf	0	0	-inf	0	0	-inf	0	0	-inf	0	0	-inf	0	0	-inf	0	0	-inf	0	0	-inf	0	0	-inf	0	0	-inf	0	0	-inf	0	0	-inf	0	0	-inf	0	0	-inf	0	0	-inf	0	0	-inf	0	0	-inf	0	0	-inf	0	0	-inf	0	0	-inf	0	0	-inf	0	0	-inf	0	0	-inf	10	10	83.10385340143952	37	37	68.27259240543391	0	0	-inf	0	0	-inf	0	0	-inf	0	0	-inf	10	10	83.76661503986547	0	0	-inf	0	0	-inf	0	0	-inf	0	0	-inf	0	0	-inf	0	0	-inf	0	0	-inf	0	0	-inf	0	0	-inf	13	13	75.82626983872312	0	0	-inf	0	0	-inf	0	0	-inf	0	0	-inf	0	0	-inf	0	0	-inf	0	0	-inf	0	0	-inf	0	0	-inf	0	0	-inf	0	0	-inf	0	0	-inf	0	0	-inf	0	0	-inf	0	0	-inf	0	0	-inf	0	0	-inf	0	0	-inf	7	7	90.19913136434194	0	0	-inf	0	0	-inf	0	0	-inf	0	0	-inf	0	0	-inf	0	0	-inf	0	0	-inf	0	0	-inf	0	0	-inf	0	0	-inf	0	0	-inf	0	0	-inf	0	0	-inf	0	0	-inf	0	0	-inf	0	0	-inf	0	0	-inf	0	0	-inf	0	0	-inf	0	0	-inf	0	0	-inf	0	0	-inf	0	0	-inf	strain	Peribacillus simplex NBRC 15720 = DSM 1321
228899	0	0	-inf	0	0	-inf	0	0	-inf	0	0	-inf	0	0	-inf	0	0	-inf	0	0	-inf	0	0	-inf	0	0	-inf	0	0	-inf	0	0	-inf	0	0	-inf	10	10	47.5	0	0	-inf	0	0	-inf	0	0	-inf	0	0	-inf	0	0	-inf	0	0	-inf	0	0	-inf	0	0	-inf	0	0	-inf	0	0	-inf	0	0	-inf	0	0	-inf	0	0	-inf	0	0	-inf	0	0	-inf	0	0	-inf	0	0	-inf	0	0	-inf	0	0	-inf	0	0	-inf	0	0	-inf	0	0	-inf	0	0	-inf	0	0	-inf	0	0	-inf	0	0	-inf	0	0	-inf	0	0	-inf	0	0	-inf	0	0	-inf	0	0	-inf	0	0	-inf	0	0	-inf	0	0	-inf	0	0	-inf	0	0	-inf	0	0	-inf	0	0	-inf	8	8	56.95851115519571	0	0	-inf	0	0	-inf	0	0	-inf	0	0	-inf	0	0	-inf	0	0	-inf	0	0	-inf	0	0	-inf	0	0	-inf	0	0	-inf	0	0	-inf	0	0	-inf	0	0	-inf	0	0	-inf	0	0	-inf	13	13	46.69230769230769	0	0	-inf	0	0	-inf	0	0	-inf	0	0	-inf	0	0	-inf	0	0	-inf	0	0	-inf	0	0	-inf	0	0	-inf	0	0	-inf	0	0	-inf	0	0	-inf	0	0	-inf	0	0	-inf	0	0	-inf	0	0	-inf	0	0	-inf	0	0	-inf	0	0	-inf	0	0	-inf	0	0	-inf	0	0	-inf	0	0	-inf	0	0	-inf	0	0	-inf	0	0	-inf	species	Peribacillus asahii
264697	0	0	-inf	0	0	-inf	0	0	-inf	0	0	-inf	0	0	-inf	0	0	-inf	0	0	-inf	0	0	-inf	0	0	-inf	0	0	-inf	0	0	-inf	0	0	-inf	0	0	-inf	0	0	-inf	0	0	-inf	0	0	-inf	0	0	-inf	0	0	-inf	0	0	-inf	0	0	-inf	0	0	-inf	0	0	-inf	0	0	-inf	0	0	-inf	0	0	-inf	0	0	-inf	0	0	-inf	0	0	-inf	0	0	-inf	0	0	-inf	0	0	-inf	0	0	-inf	0	0	-inf	0	0	-inf	0	0	-inf	0	0	-inf	192	192	55.35886315219802	0	0	-inf	0	0	-inf	0	0	-inf	0	0	-inf	0	0	-inf	0	0	-inf	0	0	-inf	0	0	-inf	0	0	-inf	0	0	-inf	0	0	-inf	0	0	-inf	0	0	-inf	0	0	-inf	20	20	63.67632135708823	0	0	-inf	0	0	-inf	0	0	-inf	0	0	-inf	0	0	-inf	0	0	-inf	0	0	-inf	0	0	-inf	0	0	-inf	0	0	-inf	0	0	-inf	0	0	-inf	0	0	-inf	0	0	-inf	0	0	-inf	0	0	-inf	0	0	-inf	0	0	-inf	0	0	-inf	0	0	-inf	0	0	-inf	0	0	-inf	0	0	-inf	0	0	-inf	0	0	-inf	0	0	-inf	0	0	-inf	0	0	-inf	0	0	-inf	0	0	-inf	0	0	-inf	0	0	-inf	0	0	-inf	0	0	-inf	0	0	-inf	0	0	-inf	0	0	-inf	0	0	-inf	0	0	-inf	0	0	-inf	0	0	-inf	0	0	-inf	species	Peribacillus muralis
421767	0	0	-inf	0	0	-inf	0	0	-inf	0	0	-inf	0	0	-inf	0	0	-inf	0	0	-inf	0	0	-inf	0	0	-inf	0	0	-inf	0	0	-inf	0	0	-inf	0	0	-inf	0	0	-inf	0	0	-inf	0	0	-inf	0	0	-inf	0	0	-inf	0	0	-inf	0	0	-inf	0	0	-inf	0	0	-inf	0	0	-inf	0	0	-inf	0	0	-inf	0	0	-inf	0	0	-inf	0	0	-inf	0	0	-inf	0	0	-inf	0	0	-inf	0	0	-inf	0	0	-inf	0	0	-inf	0	0	-inf	0	0	-inf	24	24	64.13206290387723	0	0	-inf	0	0	-inf	0	0	-inf	0	0	-inf	7	7	85.01103683249592	0	0	-inf	0	0	-inf	0	0	-inf	0	0	-inf	0	0	-inf	0	0	-inf	0	0	-inf	0	0	-inf	0	0	-inf	15	15	90.3822529236711	0	0	-inf	0	0	-inf	0	0	-inf	0	0	-inf	0	0	-inf	0	0	-inf	0	0	-inf	0	0	-inf	0	0	-inf	0	0	-inf	0	0	-inf	0	0	-inf	0	0	-inf	0	0	-inf	0	0	-inf	0	0	-inf	0	0	-inf	0	0	-inf	9	9	98.58262636052417	0	0	-inf	0	0	-inf	0	0	-inf	0	0	-inf	0	0	-inf	0	0	-inf	0	0	-inf	0	0	-inf	0	0	-inf	0	0	-inf	0	0	-inf	0	0	-inf	0	0	-inf	0	0	-inf	0	0	-inf	0	0	-inf	0	0	-inf	0	0	-inf	0	0	-inf	0	0	-inf	0	0	-inf	0	0	-inf	0	0	-inf	species	Peribacillus butanolivorans
450367	0	0	-inf	0	0	-inf	0	0	-inf	0	0	-inf	0	0	-inf	0	0	-inf	0	0	-inf	0	0	-inf	0	0	-inf	0	0	-inf	0	0	-inf	0	0	-inf	0	0	-inf	0	0	-inf	0	0	-inf	0	0	-inf	0	0	-inf	0	0	-inf	0	0	-inf	0	0	-inf	0	0	-inf	0	0	-inf	0	0	-inf	0	0	-inf	0	0	-inf	0	0	-inf	0	0	-inf	0	0	-inf	0	0	-inf	0	0	-inf	0	0	-inf	0	0	-inf	0	0	-inf	0	0	-inf	0	0	-inf	2708	2708	139.53854102486426	3222	3222	143.57870569949728	0	0	-inf	0	0	-inf	0	0	-inf	0	0	-inf	3217	3217	144.5568619465843	0	0	-inf	0	0	-inf	0	0	-inf	0	0	-inf	0	0	-inf	0	0	-inf	0	0	-inf	0	0	-inf	0	0	-inf	3844	3844	144.0986349043319	0	0	-inf	0	0	-inf	0	0	-inf	0	0	-inf	0	0	-inf	0	0	-inf	0	0	-inf	0	0	-inf	0	0	-inf	0	0	-inf	0	0	-inf	0	0	-inf	0	0	-inf	0	0	-inf	0	0	-inf	0	0	-inf	0	0	-inf	0	0	-inf	3116	3116	139.59177898563746	0	0	-inf	0	0	-inf	0	0	-inf	0	0	-inf	0	0	-inf	0	0	-inf	0	0	-inf	0	0	-inf	0	0	-inf	0	0	-inf	0	0	-inf	0	0	-inf	0	0	-inf	0	0	-inf	0	0	-inf	0	0	-inf	0	0	-inf	0	0	-inf	0	0	-inf	0	0	-inf	0	0	-inf	0	0	-inf	0	0	-inf	species	Peribacillus frigoritolerans
2675230	0	0	-inf	0	0	-inf	9	0	41.0	30	5	41.987818655763526	0	0	-inf	23	1	41.00000000000001	7	7	41.285714285714285	0	0	-inf	0	0	-inf	10	3	49.6	0	0	-inf	0	0	-inf	23	12	44.56521739130435	0	0	-inf	0	0	-inf	0	0	-inf	0	0	-inf	8	0	40.75	0	0	-inf	9	9	42.77777777777778	0	0	-inf	0	0	-inf	8	8	49.75	0	0	-inf	0	0	-inf	0	0	-inf	0	0	-inf	0	0	-inf	0	0	-inf	9	9	44.4764304085629	0	0	-inf	0	0	-inf	12	2	41.85346168976577	0	0	-inf	0	0	-inf	35	8	93.37756287108552	78	6	67.22976823709465	0	0	-inf	0	0	-inf	0	0	-inf	9	9	43.509272816605225	40	2	120.03348539596841	0	0	-inf	0	0	-inf	0	0	-inf	7	0	43.47978464357155	0	0	-inf	0	0	-inf	0	0	-inf	21	3	41.95238095238095	0	0	-inf	195	6	80.09939239617194	0	0	-inf	0	0	-inf	0	0	-inf	0	0	-inf	7	7	41.32632446392313	0	0	-inf	0	0	-inf	0	0	-inf	0	0	-inf	0	0	-inf	0	0	-inf	0	0	-inf	0	0	-inf	0	0	-inf	0	0	-inf	8	8	42.375	0	0	-inf	0	0	-inf	59	4	80.42877708121163	0	0	-inf	0	0	-inf	0	0	-inf	18	0	40.888888888888886	0	0	-inf	0	0	-inf	0	0	-inf	8	8	42.53553390593274	0	0	-inf	7	7	42.142857142857146	0	0	-inf	0	0	-inf	0	0	-inf	0	0	-inf	0	0	-inf	0	0	-inf	0	0	-inf	0	0	-inf	0	0	-inf	0	0	-inf	0	0	-inf	0	0	-inf	0	0	-inf	genus	Cytobacillus
1399	0	0	-inf	0	0	-inf	0	0	-inf	0	0	-inf	0	0	-inf	0	0	-inf	0	0	-inf	0	0	-inf	0	0	-inf	0	0	-inf	0	0	-inf	0	0	-inf	0	0	-inf	0	0	-inf	0	0	-inf	0	0	-inf	0	0	-inf	0	0	-inf	0	0	-inf	0	0	-inf	0	0	-inf	0	0	-inf	0	0	-inf	0	0	-inf	0	0	-inf	0	0	-inf	0	0	-inf	0	0	-inf	0	0	-inf	0	0	-inf	0	0	-inf	0	0	-inf	0	0	-inf	0	0	-inf	0	0	-inf	0	0	-inf	0	0	-inf	0	0	-inf	0	0	-inf	0	0	-inf	0	0	-inf	0	0	-inf	0	0	-inf	0	0	-inf	0	0	-inf	0	0	-inf	0	0	-inf	0	0	-inf	0	0	-inf	0	0	-inf	0	0	-inf	32	32	61.73598690629727	0	0	-inf	0	0	-inf	0	0	-inf	0	0	-inf	0	0	-inf	0	0	-inf	0	0	-inf	0	0	-inf	0	0	-inf	0	0	-inf	0	0	-inf	0	0	-inf	0	0	-inf	0	0	-inf	0	0	-inf	0	0	-inf	0	0	-inf	0	0	-inf	0	0	-inf	0	0	-inf	0	0	-inf	0	0	-inf	0	0	-inf	0	0	-inf	0	0	-inf	0	0	-inf	0	0	-inf	0	0	-inf	0	0	-inf	0	0	-inf	0	0	-inf	0	0	-inf	0	0	-inf	0	0	-inf	0	0	-inf	0	0	-inf	0	0	-inf	0	0	-inf	0	0	-inf	0	0	-inf	0	0	-inf	0	0	-inf	species	Cytobacillus firmus
665099	0	0	-inf	0	0	-inf	0	0	-inf	0	0	-inf	0	0	-inf	0	0	-inf	0	0	-inf	0	0	-inf	0	0	-inf	7	7	49.0	0	0	-inf	0	0	-inf	11	1	46.81818181818182	0	0	-inf	0	0	-inf	0	0	-inf	0	0	-inf	0	0	-inf	0	0	-inf	0	0	-inf	0	0	-inf	0	0	-inf	0	0	-inf	0	0	-inf	0	0	-inf	0	0	-inf	0	0	-inf	0	0	-inf	0	0	-inf	0	0	-inf	0	0	-inf	0	0	-inf	0	0	-inf	0	0	-inf	0	0	-inf	0	0	-inf	0	0	-inf	0	0	-inf	0	0	-inf	0	0	-inf	0	0	-inf	0	0	-inf	0	0	-inf	0	0	-inf	0	0	-inf	0	0	-inf	0	0	-inf	0	0	-inf	0	0	-inf	0	0	-inf	0	0	-inf	65	65	72.69031650771593	0	0	-inf	0	0	-inf	0	0	-inf	0	0	-inf	0	0	-inf	0	0	-inf	0	0	-inf	0	0	-inf	0	0	-inf	0	0	-inf	0	0	-inf	0	0	-inf	0	0	-inf	0	0	-inf	0	0	-inf	0	0	-inf	0	0	-inf	0	0	-inf	0	0	-inf	0	0	-inf	0	0	-inf	0	0	-inf	0	0	-inf	0	0	-inf	0	0	-inf	0	0	-inf	0	0	-inf	0	0	-inf	0	0	-inf	0	0	-inf	0	0	-inf	0	0	-inf	0	0	-inf	0	0	-inf	0	0	-inf	0	0	-inf	0	0	-inf	0	0	-inf	0	0	-inf	0	0	-inf	0	0	-inf	0	0	-inf	species	Cytobacillus oceanisediminis
1196031	0	0	-inf	0	0	-inf	0	0	-inf	0	0	-inf	0	0	-inf	0	0	-inf	0	0	-inf	0	0	-inf	0	0	-inf	0	0	-inf	0	0	-inf	0	0	-inf	10	10	46.6	0	0	-inf	0	0	-inf	0	0	-inf	0	0	-inf	0	0	-inf	0	0	-inf	0	0	-inf	0	0	-inf	0	0	-inf	0	0	-inf	0	0	-inf	0	0	-inf	0	0	-inf	0	0	-inf	0	0	-inf	0	0	-inf	0	0	-inf	0	0	-inf	0	0	-inf	0	0	-inf	0	0	-inf	0	0	-inf	0	0	-inf	0	0	-inf	0	0	-inf	0	0	-inf	0	0	-inf	0	0	-inf	0	0	-inf	0	0	-inf	0	0	-inf	0	0	-inf	0	0	-inf	0	0	-inf	0	0	-inf	0	0	-inf	0	0	-inf	0	0	-inf	0	0	-inf	0	0	-inf	0	0	-inf	0	0	-inf	0	0	-inf	0	0	-inf	0	0	-inf	0	0	-inf	0	0	-inf	0	0	-inf	0	0	-inf	0	0	-inf	0	0	-inf	0	0	-inf	0	0	-inf	0	0	-inf	0	0	-inf	0	0	-inf	0	0	-inf	0	0	-inf	0	0	-inf	0	0	-inf	0	0	-inf	0	0	-inf	0	0	-inf	0	0	-inf	0	0	-inf	0	0	-inf	0	0	-inf	0	0	-inf	0	0	-inf	0	0	-inf	0	0	-inf	0	0	-inf	0	0	-inf	0	0	-inf	0	0	-inf	0	0	-inf	0	0	-inf	0	0	-inf	0	0	-inf	0	0	-inf	0	0	-inf	strain	Cytobacillus oceanisediminis 2691
859143	0	0	-inf	0	0	-inf	0	0	-inf	0	0	-inf	0	0	-inf	0	0	-inf	0	0	-inf	0	0	-inf	0	0	-inf	0	0	-inf	0	0	-inf	0	0	-inf	0	0	-inf	0	0	-inf	0	0	-inf	0	0	-inf	0	0	-inf	0	0	-inf	0	0	-inf	0	0	-inf	0	0	-inf	0	0	-inf	0	0	-inf	0	0	-inf	0	0	-inf	0	0	-inf	0	0	-inf	0	0	-inf	0	0	-inf	0	0	-inf	0	0	-inf	0	0	-inf	0	0	-inf	0	0	-inf	0	0	-inf	0	0	-inf	0	0	-inf	0	0	-inf	0	0	-inf	0	0	-inf	0	0	-inf	0	0	-inf	0	0	-inf	0	0	-inf	0	0	-inf	0	0	-inf	0	0	-inf	0	0	-inf	0	0	-inf	0	0	-inf	0	0	-inf	27	27	45.374503628232524	0	0	-inf	0	0	-inf	0	0	-inf	0	0	-inf	0	0	-inf	0	0	-inf	0	0	-inf	0	0	-inf	0	0	-inf	0	0	-inf	0	0	-inf	0	0	-inf	0	0	-inf	0	0	-inf	0	0	-inf	0	0	-inf	0	0	-inf	0	0	-inf	8	8	45.78968617818941	0	0	-inf	0	0	-inf	0	0	-inf	0	0	-inf	0	0	-inf	0	0	-inf	0	0	-inf	0	0	-inf	0	0	-inf	0	0	-inf	0	0	-inf	0	0	-inf	0	0	-inf	0	0	-inf	0	0	-inf	0	0	-inf	0	0	-inf	0	0	-inf	0	0	-inf	0	0	-inf	0	0	-inf	0	0	-inf	0	0	-inf	species	Cytobacillus kochii
1637975	0	0	-inf	0	0	-inf	9	9	41.0	25	25	41.701564209736034	0	0	-inf	22	22	40.86363636363637	0	0	-inf	0	0	-inf	0	0	-inf	0	0	-inf	0	0	-inf	0	0	-inf	0	0	-inf	0	0	-inf	0	0	-inf	0	0	-inf	0	0	-inf	8	8	40.75	0	0	-inf	0	0	-inf	0	0	-inf	0	0	-inf	0	0	-inf	0	0	-inf	0	0	-inf	0	0	-inf	0	0	-inf	0	0	-inf	0	0	-inf	0	0	-inf	0	0	-inf	0	0	-inf	10	10	41.0	0	0	-inf	0	0	-inf	27	27	106.65970266775203	72	72	69.14904915248378	0	0	-inf	0	0	-inf	0	0	-inf	0	0	-inf	38	38	124.1473500123305	0	0	-inf	0	0	-inf	0	0	-inf	7	7	43.47978464357155	0	0	-inf	0	0	-inf	0	0	-inf	18	18	40.888888888888886	0	0	-inf	65	65	111.9408703402627	0	0	-inf	0	0	-inf	0	0	-inf	0	0	-inf	0	0	-inf	0	0	-inf	0	0	-inf	0	0	-inf	0	0	-inf	0	0	-inf	0	0	-inf	0	0	-inf	0	0	-inf	0	0	-inf	0	0	-inf	0	0	-inf	0	0	-inf	0	0	-inf	47	47	87.87560655224331	0	0	-inf	0	0	-inf	0	0	-inf	18	18	40.888888888888886	0	0	-inf	0	0	-inf	0	0	-inf	0	0	-inf	0	0	-inf	0	0	-inf	0	0	-inf	0	0	-inf	0	0	-inf	0	0	-inf	0	0	-inf	0	0	-inf	0	0	-inf	0	0	-inf	0	0	-inf	0	0	-inf	0	0	-inf	0	0	-inf	0	0	-inf	species	Cytobacillus solani
2675231	0	0	-inf	0	0	-inf	0	0	-inf	0	0	-inf	0	0	-inf	0	0	-inf	0	0	-inf	0	0	-inf	0	0	-inf	0	0	-inf	0	0	-inf	0	0	-inf	0	0	-inf	0	0	-inf	0	0	-inf	0	0	-inf	0	0	-inf	0	0	-inf	0	0	-inf	0	0	-inf	0	0	-inf	0	0	-inf	0	0	-inf	0	0	-inf	0	0	-inf	0	0	-inf	0	0	-inf	0	0	-inf	0	0	-inf	0	0	-inf	0	0	-inf	0	0	-inf	0	0	-inf	0	0	-inf	0	0	-inf	0	0	-inf	0	0	-inf	0	0	-inf	0	0	-inf	0	0	-inf	0	0	-inf	0	0	-inf	0	0	-inf	0	0	-inf	0	0	-inf	0	0	-inf	0	0	-inf	0	0	-inf	0	0	-inf	0	0	-inf	0	0	-inf	0	0	-inf	0	0	-inf	0	0	-inf	0	0	-inf	0	0	-inf	0	0	-inf	0	0	-inf	0	0	-inf	0	0	-inf	0	0	-inf	0	0	-inf	0	0	-inf	0	0	-inf	0	0	-inf	0	0	-inf	0	0	-inf	0	0	-inf	0	0	-inf	0	0	-inf	0	0	-inf	0	0	-inf	0	0	-inf	0	0	-inf	0	0	-inf	0	0	-inf	0	0	-inf	0	0	-inf	0	0	-inf	0	0	-inf	0	0	-inf	0	0	-inf	0	0	-inf	0	0	-inf	24	1	41.958333333333336	0	0	-inf	0	0	-inf	0	0	-inf	0	0	-inf	0	0	-inf	0	0	-inf	0	0	-inf	0	0	-inf	0	0	-inf	genus	Mesobacillus
129985	0	0	-inf	0	0	-inf	0	0	-inf	0	0	-inf	0	0	-inf	0	0	-inf	0	0	-inf	0	0	-inf	0	0	-inf	0	0	-inf	0	0	-inf	0	0	-inf	0	0	-inf	0	0	-inf	0	0	-inf	0	0	-inf	0	0	-inf	0	0	-inf	0	0	-inf	0	0	-inf	0	0	-inf	0	0	-inf	0	0	-inf	0	0	-inf	0	0	-inf	0	0	-inf	0	0	-inf	0	0	-inf	0	0	-inf	0	0	-inf	0	0	-inf	0	0	-inf	0	0	-inf	0	0	-inf	0	0	-inf	0	0	-inf	0	0	-inf	0	0	-inf	0	0	-inf	0	0	-inf	0	0	-inf	0	0	-inf	0	0	-inf	0	0	-inf	0	0	-inf	0	0	-inf	0	0	-inf	0	0	-inf	0	0	-inf	0	0	-inf	0	0	-inf	0	0	-inf	0	0	-inf	0	0	-inf	0	0	-inf	0	0	-inf	0	0	-inf	0	0	-inf	0	0	-inf	0	0	-inf	0	0	-inf	0	0	-inf	0	0	-inf	0	0	-inf	0	0	-inf	0	0	-inf	0	0	-inf	0	0	-inf	0	0	-inf	0	0	-inf	0	0	-inf	0	0	-inf	0	0	-inf	0	0	-inf	0	0	-inf	0	0	-inf	0	0	-inf	0	0	-inf	0	0	-inf	0	0	-inf	0	0	-inf	0	0	-inf	0	0	-inf	0	0	-inf	23	23	42.0	0	0	-inf	0	0	-inf	0	0	-inf	0	0	-inf	0	0	-inf	0	0	-inf	0	0	-inf	0	0	-inf	0	0	-inf	species	Mesobacillus jeotgali
2675232	0	0	-inf	0	0	-inf	0	0	-inf	10	2	52.169848480983504	0	0	-inf	0	0	-inf	0	0	-inf	0	0	-inf	0	0	-inf	0	0	-inf	0	0	-inf	0	0	-inf	0	0	-inf	0	0	-inf	0	0	-inf	0	0	-inf	0	0	-inf	0	0	-inf	0	0	-inf	0	0	-inf	0	0	-inf	0	0	-inf	0	0	-inf	0	0	-inf	0	0	-inf	0	0	-inf	0	0	-inf	0	0	-inf	0	0	-inf	11	11	59.90909090909091	0	0	-inf	0	0	-inf	0	0	-inf	0	0	-inf	0	0	-inf	0	0	-inf	0	0	-inf	0	0	-inf	0	0	-inf	0	0	-inf	0	0	-inf	7	7	49.56229640901014	0	0	-inf	0	0	-inf	0	0	-inf	0	0	-inf	0	0	-inf	0	0	-inf	0	0	-inf	0	0	-inf	0	0	-inf	0	0	-inf	0	0	-inf	0	0	-inf	0	0	-inf	0	0	-inf	0	0	-inf	0	0	-inf	0	0	-inf	0	0	-inf	0	0	-inf	0	0	-inf	0	0	-inf	0	0	-inf	0	0	-inf	0	0	-inf	0	0	-inf	19	5	63.05263157894737	0	0	-inf	0	0	-inf	11	11	69.4803882952238	0	0	-inf	0	0	-inf	0	0	-inf	0	0	-inf	0	0	-inf	0	0	-inf	0	0	-inf	0	0	-inf	8	8	69.75	0	0	-inf	0	0	-inf	0	0	-inf	0	0	-inf	0	0	-inf	0	0	-inf	0	0	-inf	0	0	-inf	0	0	-inf	0	0	-inf	0	0	-inf	0	0	-inf	0	0	-inf	0	0	-inf	genus	Neobacillus
220684	0	0	-inf	0	0	-inf	0	0	-inf	8	8	51.875	0	0	-inf	0	0	-inf	0	0	-inf	0	0	-inf	0	0	-inf	0	0	-inf	0	0	-inf	0	0	-inf	0	0	-inf	0	0	-inf	0	0	-inf	0	0	-inf	0	0	-inf	0	0	-inf	0	0	-inf	0	0	-inf	0	0	-inf	0	0	-inf	0	0	-inf	0	0	-inf	0	0	-inf	0	0	-inf	0	0	-inf	0	0	-inf	0	0	-inf	0	0	-inf	0	0	-inf	0	0	-inf	0	0	-inf	0	0	-inf	0	0	-inf	0	0	-inf	0	0	-inf	0	0	-inf	0	0	-inf	0	0	-inf	0	0	-inf	0	0	-inf	0	0	-inf	0	0	-inf	0	0	-inf	0	0	-inf	0	0	-inf	0	0	-inf	0	0	-inf	0	0	-inf	0	0	-inf	0	0	-inf	0	0	-inf	0	0	-inf	0	0	-inf	0	0	-inf	0	0	-inf	0	0	-inf	0	0	-inf	0	0	-inf	0	0	-inf	0	0	-inf	0	0	-inf	0	0	-inf	0	0	-inf	0	0	-inf	0	0	-inf	0	0	-inf	0	0	-inf	0	0	-inf	0	0	-inf	0	0	-inf	0	0	-inf	0	0	-inf	0	0	-inf	0	0	-inf	0	0	-inf	0	0	-inf	0	0	-inf	0	0	-inf	0	0	-inf	0	0	-inf	0	0	-inf	0	0	-inf	0	0	-inf	0	0	-inf	0	0	-inf	0	0	-inf	0	0	-inf	0	0	-inf	0	0	-inf	0	0	-inf	0	0	-inf	0	0	-inf	species	Neobacillus drentensis
1193713	0	0	-inf	0	0	-inf	0	0	-inf	0	0	-inf	0	0	-inf	0	0	-inf	0	0	-inf	0	0	-inf	0	0	-inf	0	0	-inf	0	0	-inf	0	0	-inf	0	0	-inf	0	0	-inf	0	0	-inf	0	0	-inf	0	0	-inf	0	0	-inf	0	0	-inf	0	0	-inf	0	0	-inf	0	0	-inf	0	0	-inf	0	0	-inf	0	0	-inf	0	0	-inf	0	0	-inf	0	0	-inf	0	0	-inf	0	0	-inf	0	0	-inf	0	0	-inf	0	0	-inf	0	0	-inf	0	0	-inf	0	0	-inf	0	0	-inf	0	0	-inf	0	0	-inf	0	0	-inf	0	0	-inf	0	0	-inf	0	0	-inf	0	0	-inf	0	0	-inf	0	0	-inf	0	0	-inf	0	0	-inf	0	0	-inf	0	0	-inf	0	0	-inf	0	0	-inf	0	0	-inf	0	0	-inf	0	0	-inf	0	0	-inf	0	0	-inf	0	0	-inf	0	0	-inf	0	0	-inf	0	0	-inf	0	0	-inf	0	0	-inf	0	0	-inf	0	0	-inf	0	0	-inf	0	0	-inf	14	14	70.5	0	0	-inf	0	0	-inf	0	0	-inf	0	0	-inf	0	0	-inf	0	0	-inf	0	0	-inf	0	0	-inf	0	0	-inf	0	0	-inf	0	0	-inf	0	0	-inf	0	0	-inf	0	0	-inf	0	0	-inf	0	0	-inf	0	0	-inf	0	0	-inf	0	0	-inf	0	0	-inf	0	0	-inf	0	0	-inf	0	0	-inf	0	0	-inf	0	0	-inf	0	0	-inf	species	Neobacillus mesonae
2675233	0	0	-inf	0	0	-inf	30	0	40.9	12	2	44.56790492115448	0	0	-inf	52	7	41.07692307692308	11	11	56.27272727272727	0	0	-inf	0	0	-inf	0	0	-inf	10	2	46.5	0	0	-inf	10	10	50.80180893268476	0	0	-inf	0	0	-inf	11	1	41.90909090909091	0	0	-inf	13	1	47.30769230769231	0	0	-inf	0	0	-inf	0	0	-inf	0	0	-inf	0	0	-inf	0	0	-inf	0	0	-inf	0	0	-inf	0	0	-inf	27	12	43.62479773753443	0	0	-inf	12	5	43.544164382651104	0	0	-inf	0	0	-inf	9	9	43.58714124971799	8	8	41.91053390593274	0	0	-inf	21	7	44.240827036881846	0	0	-inf	0	0	-inf	13	1	40.92307692307692	8	8	42.76281132509384	0	0	-inf	0	0	-inf	0	0	-inf	0	0	-inf	0	0	-inf	0	0	-inf	0	0	-inf	0	0	-inf	10	1	40.9	0	0	-inf	0	0	-inf	75	7	50.20468585655091	0	0	-inf	14	0	41.0	0	0	-inf	0	0	-inf	0	0	-inf	0	0	-inf	0	0	-inf	0	0	-inf	0	0	-inf	8	8	43.75	0	0	-inf	7	7	43.35584678969709	0	0	-inf	0	0	-inf	0	0	-inf	17	17	43.588235294117645	8	0	41.0	0	0	-inf	24	11	44.030597985384766	74	1	40.99592547040318	16	4	41.0462572106361	0	0	-inf	18	3	41.55555555555556	78	4	41.25450832637748	8	8	44.25	0	0	-inf	0	0	-inf	12	12	43.9783429475148	0	0	-inf	0	0	-inf	0	0	-inf	24	9	50.300847754605535	0	0	-inf	0	0	-inf	0	0	-inf	0	0	-inf	0	0	-inf	0	0	-inf	0	0	-inf	0	0	-inf	0	0	-inf	0	0	-inf	genus	Metabacillus
1535204	0	0	-inf	0	0	-inf	0	0	-inf	0	0	-inf	0	0	-inf	0	0	-inf	0	0	-inf	0	0	-inf	0	0	-inf	0	0	-inf	0	0	-inf	0	0	-inf	0	0	-inf	0	0	-inf	0	0	-inf	0	0	-inf	0	0	-inf	0	0	-inf	0	0	-inf	0	0	-inf	0	0	-inf	0	0	-inf	0	0	-inf	0	0	-inf	0	0	-inf	0	0	-inf	0	0	-inf	7	7	43.0	0	0	-inf	0	0	-inf	0	0	-inf	0	0	-inf	0	0	-inf	0	0	-inf	0	0	-inf	0	0	-inf	0	0	-inf	0	0	-inf	0	0	-inf	0	0	-inf	0	0	-inf	0	0	-inf	0	0	-inf	0	0	-inf	0	0	-inf	0	0	-inf	0	0	-inf	0	0	-inf	0	0	-inf	0	0	-inf	0	0	-inf	0	0	-inf	0	0	-inf	0	0	-inf	0	0	-inf	0	0	-inf	0	0	-inf	0	0	-inf	0	0	-inf	0	0	-inf	0	0	-inf	0	0	-inf	0	0	-inf	0	0	-inf	0	0	-inf	0	0	-inf	0	0	-inf	0	0	-inf	0	0	-inf	0	0	-inf	0	0	-inf	0	0	-inf	0	0	-inf	0	0	-inf	0	0	-inf	0	0	-inf	0	0	-inf	0	0	-inf	0	0	-inf	0	0	-inf	0	0	-inf	0	0	-inf	0	0	-inf	0	0	-inf	0	0	-inf	0	0	-inf	0	0	-inf	0	0	-inf	0	0	-inf	0	0	-inf	0	0	-inf	0	0	-inf	0	0	-inf	0	0	-inf	species	Metabacillus endolithicus
2567941	0	0	-inf	0	0	-inf	30	30	40.9	0	0	-inf	0	0	-inf	45	45	41.0	0	0	-inf	0	0	-inf	0	0	-inf	0	0	-inf	8	8	43.375	0	0	-inf	0	0	-inf	0	0	-inf	0	0	-inf	10	10	41.0	0	0	-inf	0	0	-inf	0	0	-inf	0	0	-inf	0	0	-inf	0	0	-inf	0	0	-inf	0	0	-inf	0	0	-inf	0	0	-inf	0	0	-inf	8	8	43.520815280171306	0	0	-inf	0	0	-inf	0	0	-inf	0	0	-inf	0	0	-inf	0	0	-inf	0	0	-inf	14	14	41.44627503332811	0	0	-inf	0	0	-inf	12	12	40.916666666666664	0	0	-inf	0	0	-inf	0	0	-inf	0	0	-inf	0	0	-inf	0	0	-inf	0	0	-inf	0	0	-inf	0	0	-inf	9	9	41.0	0	0	-inf	0	0	-inf	35	35	41.07530406075865	0	0	-inf	14	14	41.0	0	0	-inf	0	0	-inf	0	0	-inf	0	0	-inf	0	0	-inf	0	0	-inf	0	0	-inf	0	0	-inf	0	0	-inf	0	0	-inf	0	0	-inf	0	0	-inf	0	0	-inf	0	0	-inf	8	8	41.0	0	0	-inf	13	13	40.927686782483335	73	73	40.945205479452056	12	12	40.916666666666664	0	0	-inf	15	15	40.93333333333333	0	0	-inf	0	0	-inf	0	0	-inf	0	0	-inf	0	0	-inf	0	0	-inf	0	0	-inf	0	0	-inf	15	15	42.588225099390854	0	0	-inf	0	0	-inf	0	0	-inf	0	0	-inf	0	0	-inf	0	0	-inf	0	0	-inf	0	0	-inf	0	0	-inf	0	0	-inf	species	Metabacillus sediminilitoris
2675274	0	0	-inf	0	0	-inf	0	0	-inf	10	10	43.445951999452646	0	0	-inf	0	0	-inf	0	0	-inf	0	0	-inf	0	0	-inf	0	0	-inf	0	0	-inf	0	0	-inf	0	0	-inf	0	0	-inf	0	0	-inf	0	0	-inf	0	0	-inf	0	0	-inf	0	0	-inf	0	0	-inf	0	0	-inf	0	0	-inf	0	0	-inf	0	0	-inf	0	0	-inf	0	0	-inf	0	0	-inf	0	0	-inf	0	0	-inf	7	7	44.040166156428555	0	0	-inf	0	0	-inf	0	0	-inf	0	0	-inf	0	0	-inf	0	0	-inf	0	0	-inf	0	0	-inf	0	0	-inf	0	0	-inf	0	0	-inf	0	0	-inf	0	0	-inf	0	0	-inf	0	0	-inf	0	0	-inf	0	0	-inf	0	0	-inf	0	0	-inf	0	0	-inf	0	0	-inf	33	7	55.476236276205015	0	0	-inf	0	0	-inf	0	0	-inf	0	0	-inf	0	0	-inf	0	0	-inf	0	0	-inf	0	0	-inf	0	0	-inf	0	0	-inf	0	0	-inf	0	0	-inf	0	0	-inf	0	0	-inf	0	0	-inf	0	0	-inf	0	0	-inf	0	0	-inf	0	0	-inf	0	0	-inf	0	0	-inf	0	0	-inf	0	0	-inf	74	1	41.231799522264986	0	0	-inf	0	0	-inf	0	0	-inf	0	0	-inf	0	0	-inf	0	0	-inf	0	0	-inf	0	0	-inf	0	0	-inf	0	0	-inf	0	0	-inf	0	0	-inf	0	0	-inf	0	0	-inf	0	0	-inf	0	0	-inf	0	0	-inf	0	0	-inf	no_rank	unclassified Metabacillus
2806989	0	0	-inf	0	0	-inf	0	0	-inf	0	0	-inf	0	0	-inf	0	0	-inf	0	0	-inf	0	0	-inf	0	0	-inf	0	0	-inf	0	0	-inf	0	0	-inf	0	0	-inf	0	0	-inf	0	0	-inf	0	0	-inf	0	0	-inf	0	0	-inf	0	0	-inf	0	0	-inf	0	0	-inf	0	0	-inf	0	0	-inf	0	0	-inf	0	0	-inf	0	0	-inf	0	0	-inf	0	0	-inf	0	0	-inf	0	0	-inf	0	0	-inf	0	0	-inf	0	0	-inf	0	0	-inf	0	0	-inf	0	0	-inf	0	0	-inf	0	0	-inf	0	0	-inf	0	0	-inf	0	0	-inf	0	0	-inf	0	0	-inf	0	0	-inf	0	0	-inf	0	0	-inf	0	0	-inf	0	0	-inf	0	0	-inf	0	0	-inf	0	0	-inf	26	26	54.417877242119644	0	0	-inf	0	0	-inf	0	0	-inf	0	0	-inf	0	0	-inf	0	0	-inf	0	0	-inf	0	0	-inf	0	0	-inf	0	0	-inf	0	0	-inf	0	0	-inf	0	0	-inf	0	0	-inf	0	0	-inf	0	0	-inf	0	0	-inf	0	0	-inf	0	0	-inf	0	0	-inf	0	0	-inf	0	0	-inf	0	0	-inf	73	73	41.248673488323405	0	0	-inf	0	0	-inf	0	0	-inf	0	0	-inf	0	0	-inf	0	0	-inf	0	0	-inf	0	0	-inf	0	0	-inf	0	0	-inf	0	0	-inf	0	0	-inf	0	0	-inf	0	0	-inf	0	0	-inf	0	0	-inf	0	0	-inf	0	0	-inf	species	Metabacillus sp. cB07
2823519	0	0	-inf	0	0	-inf	0	0	-inf	0	0	-inf	0	0	-inf	0	0	-inf	0	0	-inf	0	0	-inf	0	0	-inf	0	0	-inf	0	0	-inf	0	0	-inf	0	0	-inf	0	0	-inf	0	0	-inf	0	0	-inf	0	0	-inf	12	12	47.0	0	0	-inf	0	0	-inf	0	0	-inf	0	0	-inf	0	0	-inf	0	0	-inf	0	0	-inf	0	0	-inf	0	0	-inf	0	0	-inf	0	0	-inf	0	0	-inf	0	0	-inf	0	0	-inf	0	0	-inf	0	0	-inf	0	0	-inf	0	0	-inf	0	0	-inf	0	0	-inf	0	0	-inf	0	0	-inf	0	0	-inf	0	0	-inf	0	0	-inf	0	0	-inf	0	0	-inf	0	0	-inf	0	0	-inf	0	0	-inf	0	0	-inf	0	0	-inf	0	0	-inf	0	0	-inf	0	0	-inf	0	0	-inf	0	0	-inf	0	0	-inf	0	0	-inf	0	0	-inf	0	0	-inf	0	0	-inf	0	0	-inf	0	0	-inf	0	0	-inf	0	0	-inf	0	0	-inf	0	0	-inf	0	0	-inf	0	0	-inf	0	0	-inf	0	0	-inf	0	0	-inf	0	0	-inf	0	0	-inf	0	0	-inf	0	0	-inf	0	0	-inf	0	0	-inf	0	0	-inf	0	0	-inf	0	0	-inf	0	0	-inf	0	0	-inf	0	0	-inf	0	0	-inf	0	0	-inf	0	0	-inf	0	0	-inf	0	0	-inf	0	0	-inf	0	0	-inf	0	0	-inf	0	0	-inf	0	0	-inf	0	0	-inf	species	Metabacillus flavus
2675234	0	0	-inf	0	0	-inf	0	0	-inf	0	0	-inf	0	0	-inf	9	1	45.55555555555556	0	0	-inf	0	0	-inf	0	0	-inf	0	0	-inf	0	0	-inf	0	0	-inf	0	0	-inf	0	0	-inf	0	0	-inf	7	0	46.857142857142854	0	0	-inf	0	0	-inf	0	0	-inf	0	0	-inf	0	0	-inf	0	0	-inf	10	2	101.89061728861967	0	0	-inf	0	0	-inf	0	0	-inf	0	0	-inf	8	8	47.305766899788594	0	0	-inf	0	0	-inf	0	0	-inf	0	0	-inf	0	0	-inf	7	0	46.45321495094355	0	0	-inf	14	7	81.46309041767014	17	7	82.52452841639067	0	0	-inf	0	0	-inf	0	0	-inf	0	0	-inf	20	7	86.40264432241955	0	0	-inf	0	0	-inf	0	0	-inf	0	0	-inf	0	0	-inf	0	0	-inf	0	0	-inf	0	0	-inf	0	0	-inf	21	12	85.75539063014038	0	0	-inf	15	0	43.333333333333336	0	0	-inf	0	0	-inf	0	0	-inf	0	0	-inf	0	0	-inf	0	0	-inf	0	0	-inf	0	0	-inf	0	0	-inf	0	0	-inf	0	0	-inf	0	0	-inf	0	0	-inf	8	0	54.25	0	0	-inf	0	0	-inf	37	5	86.67631067614089	19	0	46.89473684210526	0	0	-inf	0	0	-inf	18	0	44.08478384602669	0	0	-inf	0	0	-inf	0	0	-inf	0	0	-inf	26	0	45.14224941576288	0	0	-inf	0	0	-inf	0	0	-inf	11	4	45.09255357516796	0	0	-inf	0	0	-inf	0	0	-inf	0	0	-inf	0	0	-inf	0	0	-inf	0	0	-inf	0	0	-inf	0	0	-inf	8	0	47.0	genus	Alkalihalobacillus
79880	0	0	-inf	0	0	-inf	0	0	-inf	0	0	-inf	0	0	-inf	0	0	-inf	0	0	-inf	0	0	-inf	0	0	-inf	0	0	-inf	0	0	-inf	0	0	-inf	0	0	-inf	0	0	-inf	0	0	-inf	0	0	-inf	0	0	-inf	0	0	-inf	0	0	-inf	0	0	-inf	0	0	-inf	0	0	-inf	8	8	114.84918431424856	0	0	-inf	0	0	-inf	0	0	-inf	0	0	-inf	0	0	-inf	0	0	-inf	0	0	-inf	0	0	-inf	0	0	-inf	0	0	-inf	0	0	-inf	0	0	-inf	0	0	-inf	0	0	-inf	0	0	-inf	0	0	-inf	0	0	-inf	0	0	-inf	0	0	-inf	0	0	-inf	0	0	-inf	0	0	-inf	0	0	-inf	0	0	-inf	0	0	-inf	0	0	-inf	0	0	-inf	0	0	-inf	0	0	-inf	0	0	-inf	0	0	-inf	0	0	-inf	0	0	-inf	0	0	-inf	0	0	-inf	0	0	-inf	0	0	-inf	0	0	-inf	0	0	-inf	0	0	-inf	0	0	-inf	0	0	-inf	0	0	-inf	0	0	-inf	0	0	-inf	0	0	-inf	0	0	-inf	0	0	-inf	0	0	-inf	0	0	-inf	0	0	-inf	0	0	-inf	0	0	-inf	0	0	-inf	0	0	-inf	0	0	-inf	0	0	-inf	0	0	-inf	0	0	-inf	0	0	-inf	0	0	-inf	0	0	-inf	0	0	-inf	0	0	-inf	0	0	-inf	0	0	-inf	0	0	-inf	0	0	-inf	0	0	-inf	0	0	-inf	0	0	-inf	species	Alkalihalobacillus clausii
300825	0	0	-inf	0	0	-inf	0	0	-inf	0	0	-inf	0	0	-inf	0	0	-inf	0	0	-inf	0	0	-inf	0	0	-inf	0	0	-inf	0	0	-inf	0	0	-inf	0	0	-inf	0	0	-inf	0	0	-inf	0	0	-inf	0	0	-inf	0	0	-inf	0	0	-inf	0	0	-inf	0	0	-inf	0	0	-inf	0	0	-inf	0	0	-inf	0	0	-inf	0	0	-inf	0	0	-inf	0	0	-inf	0	0	-inf	0	0	-inf	0	0	-inf	0	0	-inf	0	0	-inf	0	0	-inf	0	0	-inf	7	0	116.35547378303791	10	0	93.78513715313761	0	0	-inf	0	0	-inf	0	0	-inf	0	0	-inf	13	0	80.27819601038198	0	0	-inf	0	0	-inf	0	0	-inf	0	0	-inf	0	0	-inf	0	0	-inf	0	0	-inf	0	0	-inf	0	0	-inf	9	0	94.60115141335955	0	0	-inf	0	0	-inf	0	0	-inf	0	0	-inf	0	0	-inf	0	0	-inf	0	0	-inf	0	0	-inf	0	0	-inf	0	0	-inf	0	0	-inf	0	0	-inf	0	0	-inf	0	0	-inf	0	0	-inf	0	0	-inf	0	0	-inf	0	0	-inf	17	0	124.20440338854536	0	0	-inf	0	0	-inf	0	0	-inf	0	0	-inf	0	0	-inf	0	0	-inf	0	0	-inf	0	0	-inf	0	0	-inf	0	0	-inf	0	0	-inf	0	0	-inf	0	0	-inf	0	0	-inf	0	0	-inf	0	0	-inf	0	0	-inf	0	0	-inf	0	0	-inf	0	0	-inf	0	0	-inf	0	0	-inf	0	0	-inf	species	Alkalihalobacillus lehensis
1246626	0	0	-inf	0	0	-inf	0	0	-inf	0	0	-inf	0	0	-inf	0	0	-inf	0	0	-inf	0	0	-inf	0	0	-inf	0	0	-inf	0	0	-inf	0	0	-inf	0	0	-inf	0	0	-inf	0	0	-inf	0	0	-inf	0	0	-inf	0	0	-inf	0	0	-inf	0	0	-inf	0	0	-inf	0	0	-inf	0	0	-inf	0	0	-inf	0	0	-inf	0	0	-inf	0	0	-inf	0	0	-inf	0	0	-inf	0	0	-inf	0	0	-inf	0	0	-inf	0	0	-inf	0	0	-inf	0	0	-inf	7	7	116.35547378303791	10	10	93.78513715313761	0	0	-inf	0	0	-inf	0	0	-inf	0	0	-inf	13	13	80.27819601038198	0	0	-inf	0	0	-inf	0	0	-inf	0	0	-inf	0	0	-inf	0	0	-inf	0	0	-inf	0	0	-inf	0	0	-inf	9	9	94.60115141335955	0	0	-inf	0	0	-inf	0	0	-inf	0	0	-inf	0	0	-inf	0	0	-inf	0	0	-inf	0	0	-inf	0	0	-inf	0	0	-inf	0	0	-inf	0	0	-inf	0	0	-inf	0	0	-inf	0	0	-inf	0	0	-inf	0	0	-inf	0	0	-inf	17	17	124.20440338854536	0	0	-inf	0	0	-inf	0	0	-inf	0	0	-inf	0	0	-inf	0	0	-inf	0	0	-inf	0	0	-inf	0	0	-inf	0	0	-inf	0	0	-inf	0	0	-inf	0	0	-inf	0	0	-inf	0	0	-inf	0	0	-inf	0	0	-inf	0	0	-inf	0	0	-inf	0	0	-inf	0	0	-inf	0	0	-inf	0	0	-inf	strain	Alkalihalobacillus lehensis G1
2675276	0	0	-inf	0	0	-inf	0	0	-inf	0	0	-inf	0	0	-inf	8	0	46.25	0	0	-inf	0	0	-inf	0	0	-inf	0	0	-inf	0	0	-inf	0	0	-inf	0	0	-inf	0	0	-inf	0	0	-inf	7	0	46.857142857142854	0	0	-inf	0	0	-inf	0	0	-inf	0	0	-inf	0	0	-inf	0	0	-inf	0	0	-inf	0	0	-inf	0	0	-inf	0	0	-inf	0	0	-inf	0	0	-inf	0	0	-inf	0	0	-inf	0	0	-inf	0	0	-inf	0	0	-inf	7	7	46.45321495094355	0	0	-inf	0	0	-inf	0	0	-inf	0	0	-inf	0	0	-inf	0	0	-inf	0	0	-inf	0	0	-inf	0	0	-inf	0	0	-inf	0	0	-inf	0	0	-inf	0	0	-inf	0	0	-inf	0	0	-inf	0	0	-inf	0	0	-inf	0	0	-inf	0	0	-inf	15	2	43.333333333333336	0	0	-inf	0	0	-inf	0	0	-inf	0	0	-inf	0	0	-inf	0	0	-inf	0	0	-inf	0	0	-inf	0	0	-inf	0	0	-inf	0	0	-inf	0	0	-inf	0	0	-inf	8	8	54.25	0	0	-inf	0	0	-inf	15	2	50.46727267719335	19	0	46.89473684210526	0	0	-inf	0	0	-inf	18	0	44.08478384602669	0	0	-inf	0	0	-inf	0	0	-inf	0	0	-inf	26	1	45.14224941576288	0	0	-inf	0	0	-inf	0	0	-inf	7	0	46.857142857142854	0	0	-inf	0	0	-inf	0	0	-inf	0	0	-inf	0	0	-inf	0	0	-inf	0	0	-inf	0	0	-inf	0	0	-inf	8	0	47.0	no_rank	unclassified Alkalihalobacillus
2924034	0	0	-inf	0	0	-inf	0	0	-inf	0	0	-inf	0	0	-inf	8	8	46.25	0	0	-inf	0	0	-inf	0	0	-inf	0	0	-inf	0	0	-inf	0	0	-inf	0	0	-inf	0	0	-inf	0	0	-inf	7	7	46.857142857142854	0	0	-inf	0	0	-inf	0	0	-inf	0	0	-inf	0	0	-inf	0	0	-inf	0	0	-inf	0	0	-inf	0	0	-inf	0	0	-inf	0	0	-inf	0	0	-inf	0	0	-inf	0	0	-inf	0	0	-inf	0	0	-inf	0	0	-inf	0	0	-inf	0	0	-inf	0	0	-inf	0	0	-inf	0	0	-inf	0	0	-inf	0	0	-inf	0	0	-inf	0	0	-inf	0	0	-inf	0	0	-inf	0	0	-inf	0	0	-inf	0	0	-inf	0	0	-inf	0	0	-inf	0	0	-inf	0	0	-inf	0	0	-inf	0	0	-inf	13	13	43.76923076923077	0	0	-inf	0	0	-inf	0	0	-inf	0	0	-inf	0	0	-inf	0	0	-inf	0	0	-inf	0	0	-inf	0	0	-inf	0	0	-inf	0	0	-inf	0	0	-inf	0	0	-inf	0	0	-inf	0	0	-inf	0	0	-inf	13	13	49.76923076923077	19	19	46.89473684210526	0	0	-inf	0	0	-inf	18	18	44.08478384602669	0	0	-inf	0	0	-inf	0	0	-inf	0	0	-inf	25	25	44.507939392393396	0	0	-inf	0	0	-inf	0	0	-inf	7	7	46.857142857142854	0	0	-inf	0	0	-inf	0	0	-inf	0	0	-inf	0	0	-inf	0	0	-inf	0	0	-inf	0	0	-inf	0	0	-inf	8	8	47.0	species	Alkalihalobacillus sp. LMS6
2685905	0	0	-inf	0	0	-inf	0	0	-inf	0	0	-inf	0	0	-inf	0	0	-inf	0	0	-inf	0	0	-inf	0	0	-inf	0	0	-inf	7	7	46.857142857142854	0	0	-inf	0	0	-inf	0	0	-inf	0	0	-inf	0	0	-inf	0	0	-inf	0	0	-inf	0	0	-inf	0	0	-inf	0	0	-inf	0	0	-inf	0	0	-inf	0	0	-inf	0	0	-inf	0	0	-inf	0	0	-inf	0	0	-inf	0	0	-inf	0	0	-inf	0	0	-inf	0	0	-inf	0	0	-inf	0	0	-inf	0	0	-inf	0	0	-inf	0	0	-inf	0	0	-inf	0	0	-inf	0	0	-inf	0	0	-inf	0	0	-inf	0	0	-inf	0	0	-inf	0	0	-inf	0	0	-inf	0	0	-inf	0	0	-inf	0	0	-inf	0	0	-inf	0	0	-inf	0	0	-inf	0	0	-inf	0	0	-inf	0	0	-inf	0	0	-inf	0	0	-inf	0	0	-inf	0	0	-inf	0	0	-inf	0	0	-inf	0	0	-inf	0	0	-inf	0	0	-inf	0	0	-inf	0	0	-inf	0	0	-inf	0	0	-inf	0	0	-inf	0	0	-inf	0	0	-inf	0	0	-inf	0	0	-inf	0	0	-inf	0	0	-inf	0	0	-inf	0	0	-inf	0	0	-inf	0	0	-inf	0	0	-inf	0	0	-inf	0	0	-inf	0	0	-inf	0	0	-inf	0	0	-inf	0	0	-inf	0	0	-inf	0	0	-inf	0	0	-inf	0	0	-inf	0	0	-inf	0	0	-inf	0	0	-inf	0	0	-inf	genus	Salicibibacter
2785518	0	0	-inf	0	0	-inf	0	0	-inf	9	2	42.0	0	0	-inf	0	0	-inf	0	0	-inf	0	0	-inf	0	0	-inf	0	0	-inf	0	0	-inf	0	0	-inf	0	0	-inf	0	0	-inf	0	0	-inf	0	0	-inf	0	0	-inf	0	0	-inf	0	0	-inf	0	0	-inf	0	0	-inf	0	0	-inf	0	0	-inf	7	0	41.857142857142854	0	0	-inf	0	0	-inf	0	0	-inf	0	0	-inf	0	0	-inf	0	0	-inf	0	0	-inf	0	0	-inf	0	0	-inf	0	0	-inf	0	0	-inf	0	0	-inf	0	0	-inf	0	0	-inf	0	0	-inf	0	0	-inf	0	0	-inf	0	0	-inf	0	0	-inf	0	0	-inf	0	0	-inf	0	0	-inf	0	0	-inf	0	0	-inf	0	0	-inf	0	0	-inf	0	0	-inf	21	0	41.95238095238095	0	0	-inf	0	0	-inf	0	0	-inf	10	0	42.576955262170046	0	0	-inf	0	0	-inf	0	0	-inf	0	0	-inf	0	0	-inf	0	0	-inf	0	0	-inf	0	0	-inf	26	0	42.38461538461539	0	0	-inf	0	0	-inf	0	0	-inf	0	0	-inf	0	0	-inf	9	9	52.14629810180507	0	0	-inf	0	0	-inf	0	0	-inf	7	0	42.42857142857143	0	0	-inf	0	0	-inf	0	0	-inf	11	0	44.0699593292455	0	0	-inf	0	0	-inf	0	0	-inf	0	0	-inf	0	0	-inf	0	0	-inf	9	9	54.333333333333336	0	0	-inf	0	0	-inf	0	0	-inf	0	0	-inf	0	0	-inf	0	0	-inf	0	0	-inf	0	0	-inf	genus	Radiobacillus
2785519	0	0	-inf	0	0	-inf	0	0	-inf	7	0	41.714285714285715	0	0	-inf	0	0	-inf	0	0	-inf	0	0	-inf	0	0	-inf	0	0	-inf	0	0	-inf	0	0	-inf	0	0	-inf	0	0	-inf	0	0	-inf	0	0	-inf	0	0	-inf	0	0	-inf	0	0	-inf	0	0	-inf	0	0	-inf	0	0	-inf	0	0	-inf	7	0	41.857142857142854	0	0	-inf	0	0	-inf	0	0	-inf	0	0	-inf	0	0	-inf	0	0	-inf	0	0	-inf	0	0	-inf	0	0	-inf	0	0	-inf	0	0	-inf	0	0	-inf	0	0	-inf	0	0	-inf	0	0	-inf	0	0	-inf	0	0	-inf	0	0	-inf	0	0	-inf	0	0	-inf	0	0	-inf	0	0	-inf	0	0	-inf	0	0	-inf	0	0	-inf	0	0	-inf	0	0	-inf	21	0	41.95238095238095	0	0	-inf	0	0	-inf	0	0	-inf	10	0	42.576955262170046	0	0	-inf	0	0	-inf	0	0	-inf	0	0	-inf	0	0	-inf	0	0	-inf	0	0	-inf	0	0	-inf	26	0	42.38461538461539	0	0	-inf	0	0	-inf	0	0	-inf	0	0	-inf	0	0	-inf	0	0	-inf	0	0	-inf	0	0	-inf	0	0	-inf	7	0	42.42857142857143	0	0	-inf	0	0	-inf	0	0	-inf	11	0	44.0699593292455	0	0	-inf	0	0	-inf	0	0	-inf	0	0	-inf	0	0	-inf	0	0	-inf	0	0	-inf	0	0	-inf	0	0	-inf	0	0	-inf	0	0	-inf	0	0	-inf	0	0	-inf	0	0	-inf	0	0	-inf	no_rank	unclassified Radiobacillus
2844358	0	0	-inf	0	0	-inf	0	0	-inf	7	7	41.714285714285715	0	0	-inf	0	0	-inf	0	0	-inf	0	0	-inf	0	0	-inf	0	0	-inf	0	0	-inf	0	0	-inf	0	0	-inf	0	0	-inf	0	0	-inf	0	0	-inf	0	0	-inf	0	0	-inf	0	0	-inf	0	0	-inf	0	0	-inf	0	0	-inf	0	0	-inf	7	7	41.857142857142854	0	0	-inf	0	0	-inf	0	0	-inf	0	0	-inf	0	0	-inf	0	0	-inf	0	0	-inf	0	0	-inf	0	0	-inf	0	0	-inf	0	0	-inf	0	0	-inf	0	0	-inf	0	0	-inf	0	0	-inf	0	0	-inf	0	0	-inf	0	0	-inf	0	0	-inf	0	0	-inf	0	0	-inf	0	0	-inf	0	0	-inf	0	0	-inf	0	0	-inf	0	0	-inf	0	0	-inf	21	21	41.95238095238095	0	0	-inf	0	0	-inf	0	0	-inf	10	10	42.576955262170046	0	0	-inf	0	0	-inf	0	0	-inf	0	0	-inf	0	0	-inf	0	0	-inf	0	0	-inf	0	0	-inf	26	26	42.38461538461539	0	0	-inf	0	0	-inf	0	0	-inf	0	0	-inf	0	0	-inf	0	0	-inf	0	0	-inf	0	0	-inf	0	0	-inf	7	7	42.42857142857143	0	0	-inf	0	0	-inf	0	0	-inf	11	11	44.0699593292455	0	0	-inf	0	0	-inf	0	0	-inf	0	0	-inf	0	0	-inf	0	0	-inf	0	0	-inf	0	0	-inf	0	0	-inf	0	0	-inf	0	0	-inf	0	0	-inf	0	0	-inf	0	0	-inf	0	0	-inf	species	Radiobacillus sp. 80
2800373	0	0	-inf	0	0	-inf	21	1	44.19047619047619	14	4	51.570346071781515	0	0	-inf	33	5	47.09721675156707	21	6	43.285714285714285	11	11	44.18181818181818	0	0	-inf	0	0	-inf	40	9	84.16181707011992	32	3	91.5	0	0	-inf	0	0	-inf	0	0	-inf	9	9	46.333333333333336	20	3	48.86604482096017	0	0	-inf	0	0	-inf	44	1	44.86363636363637	0	0	-inf	0	0	-inf	12	4	58.12145273538217	18	7	45.333333333333336	10	3	46.84558441227157	0	0	-inf	0	0	-inf	8	8	47.212225788592846	0	0	-inf	8	8	54.622371787303194	0	0	-inf	0	0	-inf	0	0	-inf	11	11	44.85919688174476	0	0	-inf	466	42	143.59067945590877	715	39	143.93913852985008	0	0	-inf	0	0	-inf	0	0	-inf	0	0	-inf	602	32	143.12397955421812	0	0	-inf	0	0	-inf	0	0	-inf	0	0	-inf	14	7	46.142857142857146	0	0	-inf	0	0	-inf	0	0	-inf	0	0	-inf	772	81	141.7463474324377	0	0	-inf	13	4	43.30769230769231	0	0	-inf	0	0	-inf	10	1	50.0	7	7	43.27309832077592	0	0	-inf	0	0	-inf	0	0	-inf	0	0	-inf	0	0	-inf	0	0	-inf	0	0	-inf	0	0	-inf	0	0	-inf	28	7	84.32167855430016	0	0	-inf	0	0	-inf	736	40	139.45705940879722	10	10	42.0	0	0	-inf	10	1	61.6	0	0	-inf	7	7	45.142857142857146	0	0	-inf	9	9	46.111111111111114	12	12	45.91032346285426	7	7	46.17525786941947	0	0	-inf	0	0	-inf	20	8	49.6	19	1	46.051415932490144	0	0	-inf	0	0	-inf	0	0	-inf	0	0	-inf	0	0	-inf	0	0	-inf	0	0	-inf	0	0	-inf	0	0	-inf	11	4	41.90909090909091	genus	Priestia
1404	0	0	-inf	0	0	-inf	0	0	-inf	10	10	48.89848450049413	0	0	-inf	0	0	-inf	15	15	43.13333333333333	0	0	-inf	0	0	-inf	0	0	-inf	31	31	91.80645161290323	29	29	93.72413793103448	0	0	-inf	0	0	-inf	0	0	-inf	0	0	-inf	17	17	48.59503727448408	0	0	-inf	0	0	-inf	0	0	-inf	0	0	-inf	0	0	-inf	8	8	53.55717910307326	0	0	-inf	0	0	-inf	0	0	-inf	0	0	-inf	0	0	-inf	0	0	-inf	0	0	-inf	0	0	-inf	0	0	-inf	0	0	-inf	0	0	-inf	0	0	-inf	424	424	144.73322430205167	669	659	144.77930880049547	0	0	-inf	0	0	-inf	0	0	-inf	0	0	-inf	559	545	144.15498804764172	0	0	-inf	0	0	-inf	0	0	-inf	0	0	-inf	0	0	-inf	0	0	-inf	0	0	-inf	0	0	-inf	0	0	-inf	678	662	148.4745313315684	0	0	-inf	9	9	44.111111111111114	0	0	-inf	0	0	-inf	0	0	-inf	0	0	-inf	0	0	-inf	0	0	-inf	0	0	-inf	0	0	-inf	0	0	-inf	0	0	-inf	0	0	-inf	0	0	-inf	0	0	-inf	12	12	88.28859413775274	0	0	-inf	0	0	-inf	696	684	140.1711344283349	0	0	-inf	0	0	-inf	0	0	-inf	0	0	-inf	0	0	-inf	0	0	-inf	0	0	-inf	0	0	-inf	0	0	-inf	0	0	-inf	0	0	-inf	0	0	-inf	10	10	47.63961669135692	0	0	-inf	0	0	-inf	0	0	-inf	0	0	-inf	0	0	-inf	0	0	-inf	0	0	-inf	0	0	-inf	0	0	-inf	0	0	-inf	species	Priestia megaterium
545693	0	0	-inf	0	0	-inf	0	0	-inf	0	0	-inf	0	0	-inf	0	0	-inf	0	0	-inf	0	0	-inf	0	0	-inf	0	0	-inf	0	0	-inf	0	0	-inf	0	0	-inf	0	0	-inf	0	0	-inf	0	0	-inf	0	0	-inf	0	0	-inf	0	0	-inf	0	0	-inf	0	0	-inf	0	0	-inf	0	0	-inf	0	0	-inf	0	0	-inf	0	0	-inf	0	0	-inf	0	0	-inf	0	0	-inf	0	0	-inf	0	0	-inf	0	0	-inf	0	0	-inf	0	0	-inf	0	0	-inf	0	0	-inf	10	10	136.75150788221123	0	0	-inf	0	0	-inf	0	0	-inf	0	0	-inf	14	14	129.0085182014357	0	0	-inf	0	0	-inf	0	0	-inf	0	0	-inf	0	0	-inf	0	0	-inf	0	0	-inf	0	0	-inf	0	0	-inf	16	16	144.27501114544518	0	0	-inf	0	0	-inf	0	0	-inf	0	0	-inf	0	0	-inf	0	0	-inf	0	0	-inf	0	0	-inf	0	0	-inf	0	0	-inf	0	0	-inf	0	0	-inf	0	0	-inf	0	0	-inf	0	0	-inf	0	0	-inf	0	0	-inf	0	0	-inf	12	12	99.7291332884691	0	0	-inf	0	0	-inf	0	0	-inf	0	0	-inf	0	0	-inf	0	0	-inf	0	0	-inf	0	0	-inf	0	0	-inf	0	0	-inf	0	0	-inf	0	0	-inf	0	0	-inf	0	0	-inf	0	0	-inf	0	0	-inf	0	0	-inf	0	0	-inf	0	0	-inf	0	0	-inf	0	0	-inf	0	0	-inf	0	0	-inf	strain	Priestia megaterium QM B1551
86664	0	0	-inf	0	0	-inf	0	0	-inf	0	0	-inf	0	0	-inf	0	0	-inf	0	0	-inf	0	0	-inf	0	0	-inf	0	0	-inf	0	0	-inf	0	0	-inf	0	0	-inf	0	0	-inf	0	0	-inf	0	0	-inf	0	0	-inf	0	0	-inf	0	0	-inf	0	0	-inf	0	0	-inf	0	0	-inf	0	0	-inf	11	11	46.27272727272727	0	0	-inf	0	0	-inf	0	0	-inf	0	0	-inf	0	0	-inf	0	0	-inf	0	0	-inf	0	0	-inf	0	0	-inf	0	0	-inf	0	0	-inf	0	0	-inf	0	0	-inf	0	0	-inf	0	0	-inf	0	0	-inf	0	0	-inf	0	0	-inf	0	0	-inf	0	0	-inf	0	0	-inf	0	0	-inf	0	0	-inf	0	0	-inf	0	0	-inf	0	0	-inf	0	0	-inf	0	0	-inf	0	0	-inf	0	0	-inf	0	0	-inf	0	0	-inf	0	0	-inf	0	0	-inf	0	0	-inf	0	0	-inf	0	0	-inf	0	0	-inf	0	0	-inf	0	0	-inf	0	0	-inf	0	0	-inf	0	0	-inf	0	0	-inf	0	0	-inf	0	0	-inf	0	0	-inf	0	0	-inf	0	0	-inf	0	0	-inf	0	0	-inf	0	0	-inf	0	0	-inf	0	0	-inf	0	0	-inf	0	0	-inf	0	0	-inf	0	0	-inf	0	0	-inf	0	0	-inf	0	0	-inf	0	0	-inf	0	0	-inf	0	0	-inf	0	0	-inf	0	0	-inf	0	0	-inf	0	0	-inf	0	0	-inf	0	0	-inf	species	Priestia flexa
412384	0	0	-inf	0	0	-inf	0	0	-inf	0	0	-inf	0	0	-inf	0	0	-inf	0	0	-inf	0	0	-inf	0	0	-inf	0	0	-inf	0	0	-inf	0	0	-inf	0	0	-inf	0	0	-inf	0	0	-inf	0	0	-inf	0	0	-inf	0	0	-inf	0	0	-inf	0	0	-inf	0	0	-inf	0	0	-inf	0	0	-inf	0	0	-inf	0	0	-inf	0	0	-inf	0	0	-inf	0	0	-inf	0	0	-inf	0	0	-inf	0	0	-inf	0	0	-inf	0	0	-inf	0	0	-inf	0	0	-inf	0	0	-inf	7	7	135.70480922468533	0	0	-inf	0	0	-inf	0	0	-inf	0	0	-inf	11	11	120.40221195247567	0	0	-inf	0	0	-inf	0	0	-inf	0	0	-inf	0	0	-inf	0	0	-inf	0	0	-inf	0	0	-inf	0	0	-inf	0	0	-inf	0	0	-inf	0	0	-inf	0	0	-inf	0	0	-inf	0	0	-inf	0	0	-inf	0	0	-inf	0	0	-inf	0	0	-inf	0	0	-inf	0	0	-inf	0	0	-inf	0	0	-inf	0	0	-inf	0	0	-inf	9	9	109.53837611750406	0	0	-inf	0	0	-inf	0	0	-inf	0	0	-inf	0	0	-inf	0	0	-inf	0	0	-inf	0	0	-inf	0	0	-inf	0	0	-inf	0	0	-inf	0	0	-inf	0	0	-inf	0	0	-inf	0	0	-inf	0	0	-inf	0	0	-inf	0	0	-inf	0	0	-inf	0	0	-inf	0	0	-inf	0	0	-inf	0	0	-inf	0	0	-inf	0	0	-inf	0	0	-inf	species	Priestia aryabhattai
1402861	0	0	-inf	0	0	-inf	20	20	44.35	0	0	-inf	0	0	-inf	28	28	43.035714285714285	0	0	-inf	0	0	-inf	0	0	-inf	0	0	-inf	0	0	-inf	0	0	-inf	0	0	-inf	0	0	-inf	0	0	-inf	0	0	-inf	0	0	-inf	0	0	-inf	0	0	-inf	43	43	44.76744186046512	0	0	-inf	0	0	-inf	0	0	-inf	0	0	-inf	7	7	44.92226344610224	0	0	-inf	0	0	-inf	0	0	-inf	0	0	-inf	0	0	-inf	0	0	-inf	0	0	-inf	0	0	-inf	0	0	-inf	0	0	-inf	0	0	-inf	0	0	-inf	0	0	-inf	0	0	-inf	0	0	-inf	0	0	-inf	0	0	-inf	0	0	-inf	0	0	-inf	0	0	-inf	0	0	-inf	7	7	43.857142857142854	0	0	-inf	0	0	-inf	0	0	-inf	0	0	-inf	13	13	50.92187356790988	0	0	-inf	0	0	-inf	0	0	-inf	0	0	-inf	9	9	44.44444444444444	0	0	-inf	0	0	-inf	0	0	-inf	0	0	-inf	0	0	-inf	0	0	-inf	0	0	-inf	0	0	-inf	0	0	-inf	0	0	-inf	0	0	-inf	0	0	-inf	0	0	-inf	0	0	-inf	0	0	-inf	0	0	-inf	9	9	54.55555555555556	0	0	-inf	0	0	-inf	0	0	-inf	0	0	-inf	0	0	-inf	0	0	-inf	0	0	-inf	0	0	-inf	12	12	49.25	8	8	44.697591975467944	0	0	-inf	0	0	-inf	0	0	-inf	0	0	-inf	0	0	-inf	0	0	-inf	0	0	-inf	0	0	-inf	0	0	-inf	7	7	42.142857142857146	species	Priestia filamentosa
2817139	11	0	82.636544501927	36	1	75.96051186962228	0	0	-inf	0	0	-inf	0	0	-inf	10	0	69.13156151647617	9	2	74.93514506704736	0	0	-inf	12	0	80.7980956919912	22	7	45.02966926634357	0	0	-inf	15	6	46.09703395524751	0	0	-inf	0	0	-inf	0	0	-inf	8	8	45.625	0	0	-inf	0	0	-inf	0	0	-inf	0	0	-inf	0	0	-inf	0	0	-inf	0	0	-inf	0	0	-inf	0	0	-inf	0	0	-inf	0	0	-inf	18	5	59.11857404612138	0	0	-inf	0	0	-inf	0	0	-inf	0	0	-inf	0	0	-inf	10	3	62.336223486400684	0	0	-inf	18	1	48.06889010277782	10	3	48.86350049420186	0	0	-inf	0	0	-inf	0	0	-inf	10	0	84.35273779369595	0	0	-inf	0	0	-inf	0	0	-inf	0	0	-inf	0	0	-inf	0	0	-inf	8	0	79.07129721829742	0	0	-inf	323	263	55.08429294341929	0	0	-inf	14	14	55.02182542387209	0	0	-inf	0	0	-inf	0	0	-inf	0	0	-inf	158	158	48.4837222611509	0	0	-inf	7	7	41.42857142857143	0	0	-inf	9	9	43.06020275434494	0	0	-inf	0	0	-inf	99	99	49.008491612561684	0	0	-inf	7	7	55.17259325738758	8	8	59.293770963916614	0	0	-inf	0	0	-inf	0	0	-inf	18	5	65.5055607484571	0	0	-inf	13	13	54.60329844061722	0	0	-inf	0	0	-inf	17	0	120.18562618817501	0	0	-inf	0	0	-inf	10	1	54.2825068406332	0	0	-inf	0	0	-inf	0	0	-inf	0	0	-inf	0	0	-inf	0	0	-inf	0	0	-inf	0	0	-inf	0	0	-inf	0	0	-inf	0	0	-inf	0	0	-inf	0	0	-inf	101	101	48.103003109602675	0	0	-inf	genus	Weizmannia
1398	11	11	82.636544501927	35	35	76.78795506589721	0	0	-inf	0	0	-inf	0	0	-inf	10	10	69.13156151647617	7	7	83.05947222906089	0	0	-inf	12	12	80.7980956919912	15	15	46.51018159063723	0	0	-inf	9	9	48.93950103652363	0	0	-inf	0	0	-inf	0	0	-inf	0	0	-inf	0	0	-inf	0	0	-inf	0	0	-inf	0	0	-inf	0	0	-inf	0	0	-inf	0	0	-inf	0	0	-inf	0	0	-inf	0	0	-inf	0	0	-inf	13	13	64.8095507519168	0	0	-inf	0	0	-inf	0	0	-inf	0	0	-inf	0	0	-inf	7	7	71.55244818514899	0	0	-inf	17	17	48.42588363823534	7	7	51.9478578488598	0	0	-inf	0	0	-inf	0	0	-inf	10	10	84.35273779369595	0	0	-inf	0	0	-inf	0	0	-inf	0	0	-inf	0	0	-inf	0	0	-inf	8	8	79.07129721829742	0	0	-inf	60	60	86.40942157037499	0	0	-inf	0	0	-inf	0	0	-inf	0	0	-inf	0	0	-inf	0	0	-inf	0	0	-inf	0	0	-inf	0	0	-inf	0	0	-inf	0	0	-inf	0	0	-inf	0	0	-inf	0	0	-inf	0	0	-inf	0	0	-inf	0	0	-inf	0	0	-inf	0	0	-inf	0	0	-inf	13	13	75.16154565170984	0	0	-inf	0	0	-inf	0	0	-inf	0	0	-inf	17	17	120.18562618817501	0	0	-inf	0	0	-inf	9	9	55.81880269817959	0	0	-inf	0	0	-inf	0	0	-inf	0	0	-inf	0	0	-inf	0	0	-inf	0	0	-inf	0	0	-inf	0	0	-inf	0	0	-inf	0	0	-inf	0	0	-inf	0	0	-inf	0	0	-inf	0	0	-inf	species	Weizmannia coagulans
2837485	0	0	-inf	0	0	-inf	0	0	-inf	0	0	-inf	0	0	-inf	0	0	-inf	0	0	-inf	0	0	-inf	0	0	-inf	0	0	-inf	0	0	-inf	0	0	-inf	0	0	-inf	0	0	-inf	0	0	-inf	0	0	-inf	0	0	-inf	0	0	-inf	0	0	-inf	0	0	-inf	0	0	-inf	0	0	-inf	0	0	-inf	0	0	-inf	0	0	-inf	0	0	-inf	0	0	-inf	0	0	-inf	0	0	-inf	0	0	-inf	0	0	-inf	0	0	-inf	0	0	-inf	0	0	-inf	0	0	-inf	0	0	-inf	0	0	-inf	0	0	-inf	0	0	-inf	0	0	-inf	0	0	-inf	0	0	-inf	0	0	-inf	0	0	-inf	0	0	-inf	0	0	-inf	0	0	-inf	0	0	-inf	0	0	-inf	0	0	-inf	0	0	-inf	0	0	-inf	0	0	-inf	0	0	-inf	0	0	-inf	0	0	-inf	0	0	-inf	0	0	-inf	0	0	-inf	0	0	-inf	0	0	-inf	0	0	-inf	0	0	-inf	0	0	-inf	0	0	-inf	0	0	-inf	0	0	-inf	16	0	40.9375	0	0	-inf	0	0	-inf	8	1	42.34276209590896	0	0	-inf	0	0	-inf	0	0	-inf	0	0	-inf	0	0	-inf	0	0	-inf	0	0	-inf	0	0	-inf	0	0	-inf	0	0	-inf	0	0	-inf	0	0	-inf	0	0	-inf	0	0	-inf	0	0	-inf	0	0	-inf	0	0	-inf	0	0	-inf	0	0	-inf	0	0	-inf	0	0	-inf	0	0	-inf	0	0	-inf	genus	Evansella
1413	0	0	-inf	0	0	-inf	0	0	-inf	0	0	-inf	0	0	-inf	0	0	-inf	0	0	-inf	0	0	-inf	0	0	-inf	0	0	-inf	0	0	-inf	0	0	-inf	0	0	-inf	0	0	-inf	0	0	-inf	0	0	-inf	0	0	-inf	0	0	-inf	0	0	-inf	0	0	-inf	0	0	-inf	0	0	-inf	0	0	-inf	0	0	-inf	0	0	-inf	0	0	-inf	0	0	-inf	0	0	-inf	0	0	-inf	0	0	-inf	0	0	-inf	0	0	-inf	0	0	-inf	0	0	-inf	0	0	-inf	0	0	-inf	0	0	-inf	0	0	-inf	0	0	-inf	0	0	-inf	0	0	-inf	0	0	-inf	0	0	-inf	0	0	-inf	0	0	-inf	0	0	-inf	0	0	-inf	0	0	-inf	0	0	-inf	0	0	-inf	0	0	-inf	0	0	-inf	0	0	-inf	0	0	-inf	0	0	-inf	0	0	-inf	0	0	-inf	0	0	-inf	0	0	-inf	0	0	-inf	0	0	-inf	0	0	-inf	0	0	-inf	0	0	-inf	0	0	-inf	0	0	-inf	0	0	-inf	16	0	40.9375	0	0	-inf	0	0	-inf	7	0	42.61232180636514	0	0	-inf	0	0	-inf	0	0	-inf	0	0	-inf	0	0	-inf	0	0	-inf	0	0	-inf	0	0	-inf	0	0	-inf	0	0	-inf	0	0	-inf	0	0	-inf	0	0	-inf	0	0	-inf	0	0	-inf	0	0	-inf	0	0	-inf	0	0	-inf	0	0	-inf	0	0	-inf	0	0	-inf	0	0	-inf	0	0	-inf	species	Evansella cellulosilytica
649639	0	0	-inf	0	0	-inf	0	0	-inf	0	0	-inf	0	0	-inf	0	0	-inf	0	0	-inf	0	0	-inf	0	0	-inf	0	0	-inf	0	0	-inf	0	0	-inf	0	0	-inf	0	0	-inf	0	0	-inf	0	0	-inf	0	0	-inf	0	0	-inf	0	0	-inf	0	0	-inf	0	0	-inf	0	0	-inf	0	0	-inf	0	0	-inf	0	0	-inf	0	0	-inf	0	0	-inf	0	0	-inf	0	0	-inf	0	0	-inf	0	0	-inf	0	0	-inf	0	0	-inf	0	0	-inf	0	0	-inf	0	0	-inf	0	0	-inf	0	0	-inf	0	0	-inf	0	0	-inf	0	0	-inf	0	0	-inf	0	0	-inf	0	0	-inf	0	0	-inf	0	0	-inf	0	0	-inf	0	0	-inf	0	0	-inf	0	0	-inf	0	0	-inf	0	0	-inf	0	0	-inf	0	0	-inf	0	0	-inf	0	0	-inf	0	0	-inf	0	0	-inf	0	0	-inf	0	0	-inf	0	0	-inf	0	0	-inf	0	0	-inf	0	0	-inf	0	0	-inf	0	0	-inf	0	0	-inf	16	16	40.9375	0	0	-inf	0	0	-inf	7	7	42.61232180636514	0	0	-inf	0	0	-inf	0	0	-inf	0	0	-inf	0	0	-inf	0	0	-inf	0	0	-inf	0	0	-inf	0	0	-inf	0	0	-inf	0	0	-inf	0	0	-inf	0	0	-inf	0	0	-inf	0	0	-inf	0	0	-inf	0	0	-inf	0	0	-inf	0	0	-inf	0	0	-inf	0	0	-inf	0	0	-inf	0	0	-inf	strain	Evansella cellulosilytica DSM 2522
2837503	0	0	-inf	0	0	-inf	0	0	-inf	0	0	-inf	0	0	-inf	0	0	-inf	0	0	-inf	0	0	-inf	0	0	-inf	0	0	-inf	0	0	-inf	0	0	-inf	0	0	-inf	0	0	-inf	0	0	-inf	0	0	-inf	0	0	-inf	0	0	-inf	0	0	-inf	0	0	-inf	0	0	-inf	0	0	-inf	0	0	-inf	0	0	-inf	0	0	-inf	0	0	-inf	0	0	-inf	0	0	-inf	0	0	-inf	0	0	-inf	0	0	-inf	0	0	-inf	0	0	-inf	0	0	-inf	0	0	-inf	0	0	-inf	0	0	-inf	0	0	-inf	0	0	-inf	0	0	-inf	0	0	-inf	0	0	-inf	0	0	-inf	0	0	-inf	0	0	-inf	0	0	-inf	0	0	-inf	0	0	-inf	0	0	-inf	0	0	-inf	0	0	-inf	0	0	-inf	0	0	-inf	0	0	-inf	0	0	-inf	0	0	-inf	0	0	-inf	0	0	-inf	0	0	-inf	0	0	-inf	0	0	-inf	0	0	-inf	0	0	-inf	0	0	-inf	0	0	-inf	0	0	-inf	0	0	-inf	0	0	-inf	0	0	-inf	0	0	-inf	0	0	-inf	7	0	46.42857142857143	0	0	-inf	0	0	-inf	0	0	-inf	0	0	-inf	0	0	-inf	0	0	-inf	0	0	-inf	7	0	45.0	0	0	-inf	0	0	-inf	0	0	-inf	0	0	-inf	0	0	-inf	0	0	-inf	0	0	-inf	0	0	-inf	0	0	-inf	0	0	-inf	0	0	-inf	0	0	-inf	0	0	-inf	0	0	-inf	genus	Gottfriedia
371036	0	0	-inf	0	0	-inf	0	0	-inf	0	0	-inf	0	0	-inf	0	0	-inf	0	0	-inf	0	0	-inf	0	0	-inf	0	0	-inf	0	0	-inf	0	0	-inf	0	0	-inf	0	0	-inf	0	0	-inf	0	0	-inf	0	0	-inf	0	0	-inf	0	0	-inf	0	0	-inf	0	0	-inf	0	0	-inf	0	0	-inf	0	0	-inf	0	0	-inf	0	0	-inf	0	0	-inf	0	0	-inf	0	0	-inf	0	0	-inf	0	0	-inf	0	0	-inf	0	0	-inf	0	0	-inf	0	0	-inf	0	0	-inf	0	0	-inf	0	0	-inf	0	0	-inf	0	0	-inf	0	0	-inf	0	0	-inf	0	0	-inf	0	0	-inf	0	0	-inf	0	0	-inf	0	0	-inf	0	0	-inf	0	0	-inf	0	0	-inf	0	0	-inf	0	0	-inf	0	0	-inf	0	0	-inf	0	0	-inf	0	0	-inf	0	0	-inf	0	0	-inf	0	0	-inf	0	0	-inf	0	0	-inf	0	0	-inf	0	0	-inf	0	0	-inf	0	0	-inf	0	0	-inf	0	0	-inf	0	0	-inf	0	0	-inf	0	0	-inf	0	0	-inf	7	7	46.42857142857143	0	0	-inf	0	0	-inf	0	0	-inf	0	0	-inf	0	0	-inf	0	0	-inf	0	0	-inf	7	7	45.0	0	0	-inf	0	0	-inf	0	0	-inf	0	0	-inf	0	0	-inf	0	0	-inf	0	0	-inf	0	0	-inf	0	0	-inf	0	0	-inf	0	0	-inf	0	0	-inf	0	0	-inf	0	0	-inf	species	Gottfriedia acidiceleris
2837504	0	0	-inf	0	0	-inf	0	0	-inf	0	0	-inf	0	0	-inf	12	3	77.8239641195543	0	0	-inf	0	0	-inf	0	0	-inf	0	0	-inf	0	0	-inf	0	0	-inf	0	0	-inf	0	0	-inf	7	0	51.857142857142854	7	7	67.57142857142857	0	0	-inf	0	0	-inf	0	0	-inf	0	0	-inf	0	0	-inf	0	0	-inf	10	3	54.539696961967	0	0	-inf	0	0	-inf	0	0	-inf	0	0	-inf	0	0	-inf	0	0	-inf	0	0	-inf	0	0	-inf	0	0	-inf	0	0	-inf	0	0	-inf	0	0	-inf	0	0	-inf	14	2	97.68103391600958	0	0	-inf	0	0	-inf	0	0	-inf	0	0	-inf	0	0	-inf	0	0	-inf	0	0	-inf	0	0	-inf	0	0	-inf	0	0	-inf	0	0	-inf	0	0	-inf	0	0	-inf	0	0	-inf	445	11	112.31777016404651	0	0	-inf	0	0	-inf	0	0	-inf	0	0	-inf	0	0	-inf	0	0	-inf	0	0	-inf	0	0	-inf	0	0	-inf	0	0	-inf	0	0	-inf	0	0	-inf	0	0	-inf	0	0	-inf	0	0	-inf	88	16	67.43388296169613	0	0	-inf	0	0	-inf	13	4	75.5638696651524	0	0	-inf	0	0	-inf	0	0	-inf	0	0	-inf	0	0	-inf	0	0	-inf	0	0	-inf	0	0	-inf	0	0	-inf	0	0	-inf	0	0	-inf	0	0	-inf	0	0	-inf	0	0	-inf	0	0	-inf	0	0	-inf	0	0	-inf	0	0	-inf	0	0	-inf	0	0	-inf	0	0	-inf	0	0	-inf	0	0	-inf	genus	Heyndrickxia
38875	0	0	-inf	0	0	-inf	0	0	-inf	0	0	-inf	0	0	-inf	9	9	79.65417438162795	0	0	-inf	0	0	-inf	0	0	-inf	0	0	-inf	0	0	-inf	0	0	-inf	0	0	-inf	0	0	-inf	7	7	51.857142857142854	0	0	-inf	0	0	-inf	0	0	-inf	0	0	-inf	0	0	-inf	0	0	-inf	0	0	-inf	0	0	-inf	0	0	-inf	0	0	-inf	0	0	-inf	0	0	-inf	0	0	-inf	0	0	-inf	0	0	-inf	0	0	-inf	0	0	-inf	0	0	-inf	0	0	-inf	0	0	-inf	0	0	-inf	12	12	102.29453956867783	0	0	-inf	0	0	-inf	0	0	-inf	0	0	-inf	0	0	-inf	0	0	-inf	0	0	-inf	0	0	-inf	0	0	-inf	0	0	-inf	0	0	-inf	0	0	-inf	0	0	-inf	0	0	-inf	434	434	112.7292370785261	0	0	-inf	0	0	-inf	0	0	-inf	0	0	-inf	0	0	-inf	0	0	-inf	0	0	-inf	0	0	-inf	0	0	-inf	0	0	-inf	0	0	-inf	0	0	-inf	0	0	-inf	0	0	-inf	0	0	-inf	72	72	69.51641250873972	0	0	-inf	0	0	-inf	9	9	89.88610739862817	0	0	-inf	0	0	-inf	0	0	-inf	0	0	-inf	0	0	-inf	0	0	-inf	0	0	-inf	0	0	-inf	0	0	-inf	0	0	-inf	0	0	-inf	0	0	-inf	0	0	-inf	0	0	-inf	0	0	-inf	0	0	-inf	0	0	-inf	0	0	-inf	0	0	-inf	0	0	-inf	0	0	-inf	0	0	-inf	0	0	-inf	species	Heyndrickxia oleronia
1476025	0	0	-inf	0	0	-inf	0	0	-inf	0	0	-inf	0	0	-inf	0	0	-inf	0	0	-inf	0	0	-inf	0	0	-inf	0	0	-inf	0	0	-inf	0	0	-inf	0	0	-inf	0	0	-inf	0	0	-inf	0	0	-inf	0	0	-inf	0	0	-inf	0	0	-inf	0	0	-inf	0	0	-inf	0	0	-inf	7	7	41.34242423138143	0	0	-inf	0	0	-inf	0	0	-inf	0	0	-inf	0	0	-inf	0	0	-inf	0	0	-inf	0	0	-inf	0	0	-inf	0	0	-inf	0	0	-inf	0	0	-inf	0	0	-inf	0	0	-inf	0	0	-inf	0	0	-inf	0	0	-inf	0	0	-inf	0	0	-inf	0	0	-inf	0	0	-inf	0	0	-inf	0	0	-inf	0	0	-inf	0	0	-inf	0	0	-inf	0	0	-inf	0	0	-inf	0	0	-inf	0	0	-inf	0	0	-inf	0	0	-inf	0	0	-inf	0	0	-inf	0	0	-inf	0	0	-inf	0	0	-inf	0	0	-inf	0	0	-inf	0	0	-inf	0	0	-inf	0	0	-inf	0	0	-inf	0	0	-inf	0	0	-inf	0	0	-inf	0	0	-inf	0	0	-inf	0	0	-inf	0	0	-inf	0	0	-inf	0	0	-inf	0	0	-inf	0	0	-inf	0	0	-inf	0	0	-inf	0	0	-inf	0	0	-inf	0	0	-inf	0	0	-inf	0	0	-inf	0	0	-inf	0	0	-inf	0	0	-inf	0	0	-inf	0	0	-inf	0	0	-inf	0	0	-inf	0	0	-inf	0	0	-inf	0	0	-inf	species	Heyndrickxia vini
2837506	0	0	-inf	0	0	-inf	8	8	42.375	18	0	46.34216830765505	0	0	-inf	19	0	50.07401937806844	8	8	48.268366478704	0	0	-inf	0	0	-inf	8	1	44.41966078597705	0	0	-inf	0	0	-inf	0	0	-inf	0	0	-inf	0	0	-inf	7	7	43.857142857142854	0	0	-inf	0	0	-inf	0	0	-inf	0	0	-inf	0	0	-inf	0	0	-inf	39	4	80.97070437509107	0	0	-inf	0	0	-inf	0	0	-inf	0	0	-inf	0	0	-inf	0	0	-inf	0	0	-inf	0	0	-inf	0	0	-inf	7	7	43.69392406394609	7	7	49.49369201753081	0	0	-inf	7	7	57.531165249789915	19	4	58.88163495412166	0	0	-inf	0	0	-inf	0	0	-inf	0	0	-inf	0	0	-inf	0	0	-inf	0	0	-inf	0	0	-inf	0	0	-inf	8	0	70.83968811393927	0	0	-inf	0	0	-inf	12	3	58.08969596313818	7	0	43.0	641	7	103.18741415934046	0	0	-inf	0	0	-inf	0	0	-inf	0	0	-inf	0	0	-inf	0	0	-inf	0	0	-inf	0	0	-inf	0	0	-inf	0	0	-inf	0	0	-inf	0	0	-inf	0	0	-inf	0	0	-inf	0	0	-inf	184	1	75.06482817785096	0	0	-inf	0	0	-inf	10	3	64.11275942046802	7	7	50.29547729606387	0	0	-inf	0	0	-inf	0	0	-inf	0	0	-inf	0	0	-inf	0	0	-inf	0	0	-inf	10	2	46.10917508345343	0	0	-inf	0	0	-inf	0	0	-inf	0	0	-inf	0	0	-inf	0	0	-inf	0	0	-inf	0	0	-inf	0	0	-inf	0	0	-inf	0	0	-inf	0	0	-inf	0	0	-inf	9	9	44.47128225302103	genus	Niallia
1397	0	0	-inf	0	0	-inf	0	0	-inf	7	7	47.07396319081993	0	0	-inf	12	12	46.345499158300775	0	0	-inf	0	0	-inf	0	0	-inf	0	0	-inf	0	0	-inf	0	0	-inf	0	0	-inf	0	0	-inf	0	0	-inf	0	0	-inf	0	0	-inf	0	0	-inf	0	0	-inf	0	0	-inf	0	0	-inf	0	0	-inf	0	0	-inf	0	0	-inf	0	0	-inf	0	0	-inf	0	0	-inf	0	0	-inf	0	0	-inf	0	0	-inf	0	0	-inf	0	0	-inf	0	0	-inf	0	0	-inf	0	0	-inf	0	0	-inf	0	0	-inf	0	0	-inf	0	0	-inf	0	0	-inf	0	0	-inf	0	0	-inf	0	0	-inf	0	0	-inf	0	0	-inf	0	0	-inf	0	0	-inf	0	0	-inf	0	0	-inf	0	0	-inf	7	7	43.0	634	634	103.39921010578642	0	0	-inf	0	0	-inf	0	0	-inf	0	0	-inf	0	0	-inf	0	0	-inf	0	0	-inf	0	0	-inf	0	0	-inf	0	0	-inf	0	0	-inf	0	0	-inf	0	0	-inf	0	0	-inf	0	0	-inf	24	24	50.867037099438264	0	0	-inf	0	0	-inf	7	7	72.99086783758156	0	0	-inf	0	0	-inf	0	0	-inf	0	0	-inf	0	0	-inf	0	0	-inf	0	0	-inf	0	0	-inf	8	8	44.5	0	0	-inf	0	0	-inf	0	0	-inf	0	0	-inf	0	0	-inf	0	0	-inf	0	0	-inf	0	0	-inf	0	0	-inf	0	0	-inf	0	0	-inf	0	0	-inf	0	0	-inf	0	0	-inf	species	Niallia circulans
2837522	0	0	-inf	0	0	-inf	0	0	-inf	11	0	45.87648065473195	0	0	-inf	7	0	56.465768326241594	0	0	-inf	0	0	-inf	0	0	-inf	7	7	44.7653266125452	0	0	-inf	0	0	-inf	0	0	-inf	0	0	-inf	0	0	-inf	0	0	-inf	0	0	-inf	0	0	-inf	0	0	-inf	0	0	-inf	0	0	-inf	0	0	-inf	35	0	82.28833361813254	0	0	-inf	0	0	-inf	0	0	-inf	0	0	-inf	0	0	-inf	0	0	-inf	0	0	-inf	0	0	-inf	0	0	-inf	0	0	-inf	0	0	-inf	0	0	-inf	0	0	-inf	15	0	50.87725964374452	0	0	-inf	0	0	-inf	0	0	-inf	0	0	-inf	0	0	-inf	0	0	-inf	0	0	-inf	0	0	-inf	0	0	-inf	8	1	70.83968811393927	0	0	-inf	0	0	-inf	9	0	61.002044332812986	0	0	-inf	0	0	-inf	0	0	-inf	0	0	-inf	0	0	-inf	0	0	-inf	0	0	-inf	0	0	-inf	0	0	-inf	0	0	-inf	0	0	-inf	0	0	-inf	0	0	-inf	0	0	-inf	0	0	-inf	0	0	-inf	0	0	-inf	159	0	78.86238675684314	0	0	-inf	0	0	-inf	0	0	-inf	0	0	-inf	0	0	-inf	0	0	-inf	0	0	-inf	0	0	-inf	0	0	-inf	0	0	-inf	0	0	-inf	0	0	-inf	0	0	-inf	0	0	-inf	0	0	-inf	0	0	-inf	0	0	-inf	0	0	-inf	0	0	-inf	0	0	-inf	0	0	-inf	0	0	-inf	0	0	-inf	0	0	-inf	0	0	-inf	0	0	-inf	no_rank	unclassified Niallia
2912824	0	0	-inf	0	0	-inf	0	0	-inf	11	11	45.87648065473195	0	0	-inf	7	7	56.465768326241594	0	0	-inf	0	0	-inf	0	0	-inf	0	0	-inf	0	0	-inf	0	0	-inf	0	0	-inf	0	0	-inf	0	0	-inf	0	0	-inf	0	0	-inf	0	0	-inf	0	0	-inf	0	0	-inf	0	0	-inf	0	0	-inf	35	35	82.28833361813254	0	0	-inf	0	0	-inf	0	0	-inf	0	0	-inf	0	0	-inf	0	0	-inf	0	0	-inf	0	0	-inf	0	0	-inf	0	0	-inf	0	0	-inf	0	0	-inf	0	0	-inf	15	15	50.87725964374452	0	0	-inf	0	0	-inf	0	0	-inf	0	0	-inf	0	0	-inf	0	0	-inf	0	0	-inf	0	0	-inf	0	0	-inf	7	7	75.24535784450202	0	0	-inf	0	0	-inf	9	9	61.002044332812986	0	0	-inf	0	0	-inf	0	0	-inf	0	0	-inf	0	0	-inf	0	0	-inf	0	0	-inf	0	0	-inf	0	0	-inf	0	0	-inf	0	0	-inf	0	0	-inf	0	0	-inf	0	0	-inf	0	0	-inf	0	0	-inf	0	0	-inf	147	147	81.40897615195959	0	0	-inf	0	0	-inf	0	0	-inf	0	0	-inf	0	0	-inf	0	0	-inf	0	0	-inf	0	0	-inf	0	0	-inf	0	0	-inf	0	0	-inf	0	0	-inf	0	0	-inf	0	0	-inf	0	0	-inf	0	0	-inf	0	0	-inf	0	0	-inf	0	0	-inf	0	0	-inf	0	0	-inf	0	0	-inf	0	0	-inf	0	0	-inf	0	0	-inf	0	0	-inf	species	Niallia sp. Man26
2962858	0	0	-inf	0	0	-inf	0	0	-inf	0	0	-inf	0	0	-inf	0	0	-inf	0	0	-inf	0	0	-inf	0	0	-inf	0	0	-inf	0	0	-inf	0	0	-inf	0	0	-inf	0	0	-inf	0	0	-inf	0	0	-inf	0	0	-inf	0	0	-inf	0	0	-inf	0	0	-inf	0	0	-inf	0	0	-inf	0	0	-inf	0	0	-inf	0	0	-inf	0	0	-inf	0	0	-inf	0	0	-inf	0	0	-inf	0	0	-inf	0	0	-inf	0	0	-inf	0	0	-inf	0	0	-inf	0	0	-inf	0	0	-inf	0	0	-inf	0	0	-inf	0	0	-inf	0	0	-inf	0	0	-inf	0	0	-inf	0	0	-inf	0	0	-inf	0	0	-inf	0	0	-inf	0	0	-inf	0	0	-inf	0	0	-inf	0	0	-inf	0	0	-inf	0	0	-inf	0	0	-inf	0	0	-inf	0	0	-inf	0	0	-inf	0	0	-inf	0	0	-inf	0	0	-inf	0	0	-inf	0	0	-inf	0	0	-inf	0	0	-inf	0	0	-inf	0	0	-inf	0	0	-inf	0	0	-inf	12	12	47.666666666666664	0	0	-inf	0	0	-inf	0	0	-inf	0	0	-inf	0	0	-inf	0	0	-inf	0	0	-inf	0	0	-inf	0	0	-inf	0	0	-inf	0	0	-inf	0	0	-inf	0	0	-inf	0	0	-inf	0	0	-inf	0	0	-inf	0	0	-inf	0	0	-inf	0	0	-inf	0	0	-inf	0	0	-inf	0	0	-inf	0	0	-inf	0	0	-inf	0	0	-inf	0	0	-inf	species	Niallia sp. RD1
2837508	0	0	-inf	0	0	-inf	0	0	-inf	8	8	46.41941738241592	0	0	-inf	0	0	-inf	9	0	44.22222222222222	0	0	-inf	0	0	-inf	42	2	49.785714285714285	0	0	-inf	11	3	47.27272727272727	0	0	-inf	0	0	-inf	0	0	-inf	11	0	47.63636363636363	8	8	43.082188364433385	0	0	-inf	0	0	-inf	0	0	-inf	0	0	-inf	0	0	-inf	0	0	-inf	0	0	-inf	0	0	-inf	0	0	-inf	0	0	-inf	7	7	49.934157891914424	0	0	-inf	0	0	-inf	0	0	-inf	0	0	-inf	0	0	-inf	0	0	-inf	17	4	43.29599211983606	8	8	44.9837572106361	15	8	46.490669431657324	0	0	-inf	0	0	-inf	0	0	-inf	0	0	-inf	0	0	-inf	0	0	-inf	0	0	-inf	0	0	-inf	0	0	-inf	0	0	-inf	0	0	-inf	0	0	-inf	0	0	-inf	0	0	-inf	13	2	87.86917246465624	0	0	-inf	0	0	-inf	0	0	-inf	0	0	-inf	0	0	-inf	7	7	44.03065388965542	7	0	49.142857142857146	13	1	45.53846153846154	15	7	45.828152032402485	0	0	-inf	0	0	-inf	0	0	-inf	11	3	54.1425947722658	0	0	-inf	9	1	46.333333333333336	19	2	46.1578947368421	0	0	-inf	0	0	-inf	19	1	47.89473684210526	19	0	48.07881445700307	0	0	-inf	0	0	-inf	7	7	42.285714285714285	0	0	-inf	0	0	-inf	9	9	43.55555555555556	0	0	-inf	20	4	43.15	0	0	-inf	0	0	-inf	0	0	-inf	0	0	-inf	0	0	-inf	0	0	-inf	0	0	-inf	0	0	-inf	0	0	-inf	0	0	-inf	0	0	-inf	0	0	-inf	0	0	-inf	0	0	-inf	genus	Rossellomorea
189381	0	0	-inf	0	0	-inf	0	0	-inf	0	0	-inf	0	0	-inf	0	0	-inf	0	0	-inf	0	0	-inf	0	0	-inf	0	0	-inf	0	0	-inf	0	0	-inf	0	0	-inf	0	0	-inf	0	0	-inf	0	0	-inf	0	0	-inf	0	0	-inf	0	0	-inf	0	0	-inf	0	0	-inf	0	0	-inf	0	0	-inf	0	0	-inf	0	0	-inf	0	0	-inf	0	0	-inf	0	0	-inf	0	0	-inf	0	0	-inf	0	0	-inf	0	0	-inf	0	0	-inf	0	0	-inf	13	13	42.61538461538461	0	0	-inf	0	0	-inf	0	0	-inf	0	0	-inf	0	0	-inf	0	0	-inf	0	0	-inf	0	0	-inf	0	0	-inf	0	0	-inf	0	0	-inf	0	0	-inf	0	0	-inf	0	0	-inf	0	0	-inf	0	0	-inf	11	11	86.84538564004829	0	0	-inf	0	0	-inf	0	0	-inf	0	0	-inf	0	0	-inf	0	0	-inf	0	0	-inf	0	0	-inf	8	8	47.078192687511134	0	0	-inf	0	0	-inf	0	0	-inf	8	8	55.321067811865476	0	0	-inf	0	0	-inf	0	0	-inf	0	0	-inf	0	0	-inf	0	0	-inf	0	0	-inf	0	0	-inf	0	0	-inf	0	0	-inf	0	0	-inf	0	0	-inf	0	0	-inf	0	0	-inf	16	16	41.1875	0	0	-inf	0	0	-inf	0	0	-inf	0	0	-inf	0	0	-inf	0	0	-inf	0	0	-inf	0	0	-inf	0	0	-inf	0	0	-inf	0	0	-inf	0	0	-inf	0	0	-inf	0	0	-inf	species	Rossellomorea marisflavi
218284	0	0	-inf	0	0	-inf	0	0	-inf	0	0	-inf	0	0	-inf	0	0	-inf	9	9	44.22222222222222	0	0	-inf	0	0	-inf	40	40	49.0	0	0	-inf	8	8	47.375	0	0	-inf	0	0	-inf	0	0	-inf	11	11	47.63636363636363	0	0	-inf	0	0	-inf	0	0	-inf	0	0	-inf	0	0	-inf	0	0	-inf	0	0	-inf	0	0	-inf	0	0	-inf	0	0	-inf	0	0	-inf	0	0	-inf	0	0	-inf	0	0	-inf	0	0	-inf	0	0	-inf	0	0	-inf	0	0	-inf	0	0	-inf	0	0	-inf	7	7	44.889342392059454	0	0	-inf	0	0	-inf	0	0	-inf	0	0	-inf	0	0	-inf	0	0	-inf	0	0	-inf	0	0	-inf	0	0	-inf	0	0	-inf	0	0	-inf	0	0	-inf	0	0	-inf	0	0	-inf	0	0	-inf	0	0	-inf	0	0	-inf	0	0	-inf	0	0	-inf	0	0	-inf	0	0	-inf	7	7	49.142857142857146	12	12	46.0	0	0	-inf	0	0	-inf	0	0	-inf	0	0	-inf	0	0	-inf	0	0	-inf	8	8	46.625	17	17	45.294117647058826	0	0	-inf	0	0	-inf	18	18	48.111111111111114	19	19	48.07881445700307	0	0	-inf	0	0	-inf	0	0	-inf	0	0	-inf	0	0	-inf	0	0	-inf	0	0	-inf	0	0	-inf	0	0	-inf	0	0	-inf	0	0	-inf	0	0	-inf	0	0	-inf	0	0	-inf	0	0	-inf	0	0	-inf	0	0	-inf	0	0	-inf	0	0	-inf	0	0	-inf	0	0	-inf	0	0	-inf	species	Rossellomorea vietnamensis
2837511	0	0	-inf	0	0	-inf	0	0	-inf	0	0	-inf	0	0	-inf	0	0	-inf	0	0	-inf	0	0	-inf	0	0	-inf	0	0	-inf	0	0	-inf	0	0	-inf	0	0	-inf	0	0	-inf	0	0	-inf	0	0	-inf	0	0	-inf	0	0	-inf	0	0	-inf	0	0	-inf	0	0	-inf	0	0	-inf	0	0	-inf	0	0	-inf	0	0	-inf	0	0	-inf	0	0	-inf	0	0	-inf	0	0	-inf	0	0	-inf	0	0	-inf	0	0	-inf	0	0	-inf	0	0	-inf	0	0	-inf	0	0	-inf	9	1	40.207784187232086	0	0	-inf	0	0	-inf	0	0	-inf	0	0	-inf	0	0	-inf	0	0	-inf	0	0	-inf	0	0	-inf	0	0	-inf	0	0	-inf	0	0	-inf	0	0	-inf	0	0	-inf	0	0	-inf	0	0	-inf	0	0	-inf	0	0	-inf	0	0	-inf	0	0	-inf	16	0	52.121320343559645	0	0	-inf	0	0	-inf	0	0	-inf	0	0	-inf	0	0	-inf	0	0	-inf	0	0	-inf	0	0	-inf	0	0	-inf	0	0	-inf	10	10	64.7	0	0	-inf	0	0	-inf	0	0	-inf	0	0	-inf	0	0	-inf	0	0	-inf	0	0	-inf	0	0	-inf	0	0	-inf	0	0	-inf	0	0	-inf	0	0	-inf	0	0	-inf	0	0	-inf	0	0	-inf	0	0	-inf	0	0	-inf	0	0	-inf	0	0	-inf	0	0	-inf	0	0	-inf	0	0	-inf	0	0	-inf	0	0	-inf	0	0	-inf	0	0	-inf	genus	Sutcliffiella
33932	0	0	-inf	0	0	-inf	0	0	-inf	0	0	-inf	0	0	-inf	0	0	-inf	0	0	-inf	0	0	-inf	0	0	-inf	0	0	-inf	0	0	-inf	0	0	-inf	0	0	-inf	0	0	-inf	0	0	-inf	0	0	-inf	0	0	-inf	0	0	-inf	0	0	-inf	0	0	-inf	0	0	-inf	0	0	-inf	0	0	-inf	0	0	-inf	0	0	-inf	0	0	-inf	0	0	-inf	0	0	-inf	0	0	-inf	0	0	-inf	0	0	-inf	0	0	-inf	0	0	-inf	0	0	-inf	0	0	-inf	0	0	-inf	8	8	40.0	0	0	-inf	0	0	-inf	0	0	-inf	0	0	-inf	0	0	-inf	0	0	-inf	0	0	-inf	0	0	-inf	0	0	-inf	0	0	-inf	0	0	-inf	0	0	-inf	0	0	-inf	0	0	-inf	0	0	-inf	0	0	-inf	0	0	-inf	0	0	-inf	0	0	-inf	0	0	-inf	0	0	-inf	0	0	-inf	0	0	-inf	0	0	-inf	0	0	-inf	0	0	-inf	0	0	-inf	0	0	-inf	0	0	-inf	0	0	-inf	0	0	-inf	0	0	-inf	0	0	-inf	0	0	-inf	0	0	-inf	0	0	-inf	0	0	-inf	0	0	-inf	0	0	-inf	0	0	-inf	0	0	-inf	0	0	-inf	0	0	-inf	0	0	-inf	0	0	-inf	0	0	-inf	0	0	-inf	0	0	-inf	0	0	-inf	0	0	-inf	0	0	-inf	0	0	-inf	0	0	-inf	0	0	-inf	0	0	-inf	0	0	-inf	0	0	-inf	species	Sutcliffiella cohnii
79883	0	0	-inf	0	0	-inf	0	0	-inf	0	0	-inf	0	0	-inf	0	0	-inf	0	0	-inf	0	0	-inf	0	0	-inf	0	0	-inf	0	0	-inf	0	0	-inf	0	0	-inf	0	0	-inf	0	0	-inf	0	0	-inf	0	0	-inf	0	0	-inf	0	0	-inf	0	0	-inf	0	0	-inf	0	0	-inf	0	0	-inf	0	0	-inf	0	0	-inf	0	0	-inf	0	0	-inf	0	0	-inf	0	0	-inf	0	0	-inf	0	0	-inf	0	0	-inf	0	0	-inf	0	0	-inf	0	0	-inf	0	0	-inf	0	0	-inf	0	0	-inf	0	0	-inf	0	0	-inf	0	0	-inf	0	0	-inf	0	0	-inf	0	0	-inf	0	0	-inf	0	0	-inf	0	0	-inf	0	0	-inf	0	0	-inf	0	0	-inf	0	0	-inf	0	0	-inf	0	0	-inf	0	0	-inf	0	0	-inf	0	0	-inf	16	16	52.121320343559645	0	0	-inf	0	0	-inf	0	0	-inf	0	0	-inf	0	0	-inf	0	0	-inf	0	0	-inf	0	0	-inf	0	0	-inf	0	0	-inf	0	0	-inf	0	0	-inf	0	0	-inf	0	0	-inf	0	0	-inf	0	0	-inf	0	0	-inf	0	0	-inf	0	0	-inf	0	0	-inf	0	0	-inf	0	0	-inf	0	0	-inf	0	0	-inf	0	0	-inf	0	0	-inf	0	0	-inf	0	0	-inf	0	0	-inf	0	0	-inf	0	0	-inf	0	0	-inf	0	0	-inf	0	0	-inf	0	0	-inf	0	0	-inf	0	0	-inf	species	Sutcliffiella horikoshii
