## Supplementary material for "Meta2DB: Curated Shotgun Metagenomic Feature Sets and Metadata for Health State Prediction": Microbiome profiles part 2: 2017_ChengpingW_wint2023_noHum_mhl40.rcf.data.csv (part 8 of 16)

2893055	0	0	-inf	0	0	-inf	0	0	-inf	0	0	-inf	0	0	-inf	0	0	-inf	0	0	-inf	0	0	-inf	0	0	-inf	0	0	-inf	0	0	-inf	0	0	-inf	0	0	-inf	0	0	-inf	0	0	-inf	0	0	-inf	0	0	-inf	0	0	-inf	0	0	-inf	0	0	-inf	0	0	-inf	0	0	-inf	0	0	-inf	0	0	-inf	0	0	-inf	0	0	-inf	0	0	-inf	0	0	-inf	0	0	-inf	0	0	-inf	0	0	-inf	0	0	-inf	0	0	-inf	0	0	-inf	0	0	-inf	8	0	128.27677135394774	25	0	102.24148741084065	0	0	-inf	0	0	-inf	0	0	-inf	0	0	-inf	29	0	126.15938927872256	0	0	-inf	0	0	-inf	0	0	-inf	0	0	-inf	0	0	-inf	0	0	-inf	0	0	-inf	0	0	-inf	8	0	42.75	40	0	130.2372939581	0	0	-inf	0	0	-inf	0	0	-inf	0	0	-inf	0	0	-inf	0	0	-inf	0	0	-inf	8	0	42.75	8	0	45.6706975777364	0	0	-inf	0	0	-inf	0	0	-inf	0	0	-inf	0	0	-inf	0	0	-inf	12	0	49.30413795288575	0	0	-inf	0	0	-inf	24	0	126.14899944247743	0	0	-inf	0	0	-inf	0	0	-inf	0	0	-inf	0	0	-inf	0	0	-inf	0	0	-inf	0	0	-inf	0	0	-inf	0	0	-inf	0	0	-inf	0	0	-inf	0	0	-inf	0	0	-inf	0	0	-inf	0	0	-inf	0	0	-inf	0	0	-inf	0	0	-inf	0	0	-inf	0	0	-inf	0	0	-inf	0	0	-inf	genus	Halalkalibacterium (ex Joshi et al. 2022)
86665	0	0	-inf	0	0	-inf	0	0	-inf	0	0	-inf	0	0	-inf	0	0	-inf	0	0	-inf	0	0	-inf	0	0	-inf	0	0	-inf	0	0	-inf	0	0	-inf	0	0	-inf	0	0	-inf	0	0	-inf	0	0	-inf	0	0	-inf	0	0	-inf	0	0	-inf	0	0	-inf	0	0	-inf	0	0	-inf	0	0	-inf	0	0	-inf	0	0	-inf	0	0	-inf	0	0	-inf	0	0	-inf	0	0	-inf	0	0	-inf	0	0	-inf	0	0	-inf	0	0	-inf	0	0	-inf	0	0	-inf	8	8	128.27677135394774	25	25	102.24148741084065	0	0	-inf	0	0	-inf	0	0	-inf	0	0	-inf	29	29	126.15938927872256	0	0	-inf	0	0	-inf	0	0	-inf	0	0	-inf	0	0	-inf	0	0	-inf	0	0	-inf	0	0	-inf	8	8	42.75	40	40	130.2372939581	0	0	-inf	0	0	-inf	0	0	-inf	0	0	-inf	0	0	-inf	0	0	-inf	0	0	-inf	8	8	42.75	8	8	45.6706975777364	0	0	-inf	0	0	-inf	0	0	-inf	0	0	-inf	0	0	-inf	0	0	-inf	12	12	49.30413795288575	0	0	-inf	0	0	-inf	24	24	126.14899944247743	0	0	-inf	0	0	-inf	0	0	-inf	0	0	-inf	0	0	-inf	0	0	-inf	0	0	-inf	0	0	-inf	0	0	-inf	0	0	-inf	0	0	-inf	0	0	-inf	0	0	-inf	0	0	-inf	0	0	-inf	0	0	-inf	0	0	-inf	0	0	-inf	0	0	-inf	0	0	-inf	0	0	-inf	0	0	-inf	0	0	-inf	species	Halalkalibacterium halodurans
2893060	0	0	-inf	0	0	-inf	0	0	-inf	0	0	-inf	0	0	-inf	9	0	59.77777777777778	20	0	61.7	0	0	-inf	0	0	-inf	0	0	-inf	0	0	-inf	0	0	-inf	0	0	-inf	0	0	-inf	9	0	61.333333333333336	0	0	-inf	0	0	-inf	0	0	-inf	0	0	-inf	0	0	-inf	0	0	-inf	0	0	-inf	0	0	-inf	0	0	-inf	0	0	-inf	0	0	-inf	0	0	-inf	0	0	-inf	0	0	-inf	0	0	-inf	0	0	-inf	0	0	-inf	0	0	-inf	0	0	-inf	0	0	-inf	0	0	-inf	0	0	-inf	0	0	-inf	0	0	-inf	0	0	-inf	0	0	-inf	0	0	-inf	0	0	-inf	0	0	-inf	0	0	-inf	0	0	-inf	0	0	-inf	0	0	-inf	0	0	-inf	0	0	-inf	0	0	-inf	0	0	-inf	0	0	-inf	8	0	62.5	0	0	-inf	0	0	-inf	0	0	-inf	0	0	-inf	0	0	-inf	0	0	-inf	0	0	-inf	0	0	-inf	0	0	-inf	0	0	-inf	0	0	-inf	0	0	-inf	0	0	-inf	0	0	-inf	0	0	-inf	0	0	-inf	31	0	62.93241063649484	0	0	-inf	0	0	-inf	0	0	-inf	0	0	-inf	0	0	-inf	0	0	-inf	0	0	-inf	0	0	-inf	11	0	61.54545454545455	0	0	-inf	0	0	-inf	0	0	-inf	0	0	-inf	0	0	-inf	0	0	-inf	0	0	-inf	0	0	-inf	0	0	-inf	0	0	-inf	0	0	-inf	0	0	-inf	0	0	-inf	0	0	-inf	genus	Alkalihalophilus
79885	0	0	-inf	0	0	-inf	0	0	-inf	0	0	-inf	0	0	-inf	9	0	59.77777777777778	20	0	61.7	0	0	-inf	0	0	-inf	0	0	-inf	0	0	-inf	0	0	-inf	0	0	-inf	0	0	-inf	9	0	61.333333333333336	0	0	-inf	0	0	-inf	0	0	-inf	0	0	-inf	0	0	-inf	0	0	-inf	0	0	-inf	0	0	-inf	0	0	-inf	0	0	-inf	0	0	-inf	0	0	-inf	0	0	-inf	0	0	-inf	0	0	-inf	0	0	-inf	0	0	-inf	0	0	-inf	0	0	-inf	0	0	-inf	0	0	-inf	0	0	-inf	0	0	-inf	0	0	-inf	0	0	-inf	0	0	-inf	0	0	-inf	0	0	-inf	0	0	-inf	0	0	-inf	0	0	-inf	0	0	-inf	0	0	-inf	0	0	-inf	0	0	-inf	0	0	-inf	0	0	-inf	0	0	-inf	8	0	62.5	0	0	-inf	0	0	-inf	0	0	-inf	0	0	-inf	0	0	-inf	0	0	-inf	0	0	-inf	0	0	-inf	0	0	-inf	0	0	-inf	0	0	-inf	0	0	-inf	0	0	-inf	0	0	-inf	0	0	-inf	0	0	-inf	31	0	62.93241063649484	0	0	-inf	0	0	-inf	0	0	-inf	0	0	-inf	0	0	-inf	0	0	-inf	0	0	-inf	0	0	-inf	11	0	61.54545454545455	0	0	-inf	0	0	-inf	0	0	-inf	0	0	-inf	0	0	-inf	0	0	-inf	0	0	-inf	0	0	-inf	0	0	-inf	0	0	-inf	0	0	-inf	0	0	-inf	0	0	-inf	0	0	-inf	species	Alkalihalophilus pseudofirmus
398511	0	0	-inf	0	0	-inf	0	0	-inf	0	0	-inf	0	0	-inf	9	9	59.77777777777778	20	20	61.7	0	0	-inf	0	0	-inf	0	0	-inf	0	0	-inf	0	0	-inf	0	0	-inf	0	0	-inf	9	9	61.333333333333336	0	0	-inf	0	0	-inf	0	0	-inf	0	0	-inf	0	0	-inf	0	0	-inf	0	0	-inf	0	0	-inf	0	0	-inf	0	0	-inf	0	0	-inf	0	0	-inf	0	0	-inf	0	0	-inf	0	0	-inf	0	0	-inf	0	0	-inf	0	0	-inf	0	0	-inf	0	0	-inf	0	0	-inf	0	0	-inf	0	0	-inf	0	0	-inf	0	0	-inf	0	0	-inf	0	0	-inf	0	0	-inf	0	0	-inf	0	0	-inf	0	0	-inf	0	0	-inf	0	0	-inf	0	0	-inf	0	0	-inf	0	0	-inf	0	0	-inf	0	0	-inf	8	8	62.5	0	0	-inf	0	0	-inf	0	0	-inf	0	0	-inf	0	0	-inf	0	0	-inf	0	0	-inf	0	0	-inf	0	0	-inf	0	0	-inf	0	0	-inf	0	0	-inf	0	0	-inf	0	0	-inf	0	0	-inf	0	0	-inf	31	31	62.93241063649484	0	0	-inf	0	0	-inf	0	0	-inf	0	0	-inf	0	0	-inf	0	0	-inf	0	0	-inf	0	0	-inf	11	11	61.54545454545455	0	0	-inf	0	0	-inf	0	0	-inf	0	0	-inf	0	0	-inf	0	0	-inf	0	0	-inf	0	0	-inf	0	0	-inf	0	0	-inf	0	0	-inf	0	0	-inf	0	0	-inf	0	0	-inf	strain	Alkalihalophilus pseudofirmus OF4
2920444	0	0	-inf	0	0	-inf	0	0	-inf	0	0	-inf	0	0	-inf	0	0	-inf	7	0	41.42857142857143	0	0	-inf	0	0	-inf	11	0	42.0	0	0	-inf	0	0	-inf	0	0	-inf	0	0	-inf	0	0	-inf	0	0	-inf	0	0	-inf	0	0	-inf	0	0	-inf	0	0	-inf	0	0	-inf	0	0	-inf	0	0	-inf	0	0	-inf	0	0	-inf	0	0	-inf	0	0	-inf	0	0	-inf	0	0	-inf	0	0	-inf	0	0	-inf	0	0	-inf	0	0	-inf	0	0	-inf	0	0	-inf	0	0	-inf	0	0	-inf	0	0	-inf	0	0	-inf	0	0	-inf	0	0	-inf	0	0	-inf	0	0	-inf	0	0	-inf	0	0	-inf	0	0	-inf	0	0	-inf	0	0	-inf	0	0	-inf	0	0	-inf	0	0	-inf	0	0	-inf	0	0	-inf	0	0	-inf	0	0	-inf	0	0	-inf	0	0	-inf	0	0	-inf	0	0	-inf	0	0	-inf	0	0	-inf	0	0	-inf	0	0	-inf	0	0	-inf	0	0	-inf	0	0	-inf	0	0	-inf	0	0	-inf	0	0	-inf	0	0	-inf	0	0	-inf	0	0	-inf	0	0	-inf	0	0	-inf	0	0	-inf	0	0	-inf	0	0	-inf	0	0	-inf	0	0	-inf	0	0	-inf	7	0	41.8977530353517	0	0	-inf	0	0	-inf	0	0	-inf	0	0	-inf	0	0	-inf	0	0	-inf	0	0	-inf	0	0	-inf	0	0	-inf	0	0	-inf	0	0	-inf	0	0	-inf	0	0	-inf	genus	Mangrovibacillus
2593652	0	0	-inf	0	0	-inf	0	0	-inf	0	0	-inf	0	0	-inf	0	0	-inf	7	7	41.42857142857143	0	0	-inf	0	0	-inf	11	11	42.0	0	0	-inf	0	0	-inf	0	0	-inf	0	0	-inf	0	0	-inf	0	0	-inf	0	0	-inf	0	0	-inf	0	0	-inf	0	0	-inf	0	0	-inf	0	0	-inf	0	0	-inf	0	0	-inf	0	0	-inf	0	0	-inf	0	0	-inf	0	0	-inf	0	0	-inf	0	0	-inf	0	0	-inf	0	0	-inf	0	0	-inf	0	0	-inf	0	0	-inf	0	0	-inf	0	0	-inf	0	0	-inf	0	0	-inf	0	0	-inf	0	0	-inf	0	0	-inf	0	0	-inf	0	0	-inf	0	0	-inf	0	0	-inf	0	0	-inf	0	0	-inf	0	0	-inf	0	0	-inf	0	0	-inf	0	0	-inf	0	0	-inf	0	0	-inf	0	0	-inf	0	0	-inf	0	0	-inf	0	0	-inf	0	0	-inf	0	0	-inf	0	0	-inf	0	0	-inf	0	0	-inf	0	0	-inf	0	0	-inf	0	0	-inf	0	0	-inf	0	0	-inf	0	0	-inf	0	0	-inf	0	0	-inf	0	0	-inf	0	0	-inf	0	0	-inf	0	0	-inf	0	0	-inf	0	0	-inf	0	0	-inf	0	0	-inf	0	0	-inf	7	7	41.8977530353517	0	0	-inf	0	0	-inf	0	0	-inf	0	0	-inf	0	0	-inf	0	0	-inf	0	0	-inf	0	0	-inf	0	0	-inf	0	0	-inf	0	0	-inf	0	0	-inf	0	0	-inf	species	Mangrovibacillus cuniculi
2944627	0	0	-inf	0	0	-inf	0	0	-inf	0	0	-inf	0	0	-inf	0	0	-inf	0	0	-inf	0	0	-inf	0	0	-inf	0	0	-inf	0	0	-inf	0	0	-inf	0	0	-inf	0	0	-inf	0	0	-inf	0	0	-inf	0	0	-inf	0	0	-inf	0	0	-inf	0	0	-inf	0	0	-inf	0	0	-inf	0	0	-inf	0	0	-inf	7	0	47.85888475840282	0	0	-inf	0	0	-inf	0	0	-inf	0	0	-inf	0	0	-inf	0	0	-inf	0	0	-inf	0	0	-inf	0	0	-inf	0	0	-inf	0	0	-inf	0	0	-inf	0	0	-inf	0	0	-inf	0	0	-inf	0	0	-inf	0	0	-inf	0	0	-inf	0	0	-inf	0	0	-inf	0	0	-inf	0	0	-inf	0	0	-inf	0	0	-inf	0	0	-inf	0	0	-inf	0	0	-inf	0	0	-inf	0	0	-inf	0	0	-inf	0	0	-inf	0	0	-inf	0	0	-inf	0	0	-inf	0	0	-inf	0	0	-inf	0	0	-inf	0	0	-inf	0	0	-inf	0	0	-inf	0	0	-inf	7	0	46.285714285714285	0	0	-inf	0	0	-inf	0	0	-inf	11	0	49.145270886040606	0	0	-inf	0	0	-inf	0	0	-inf	0	0	-inf	0	0	-inf	0	0	-inf	0	0	-inf	0	0	-inf	0	0	-inf	0	0	-inf	0	0	-inf	0	0	-inf	0	0	-inf	0	0	-inf	0	0	-inf	0	0	-inf	0	0	-inf	0	0	-inf	0	0	-inf	0	0	-inf	0	0	-inf	0	0	-inf	0	0	-inf	genus	Paenalkalicoccus
2592382	0	0	-inf	0	0	-inf	0	0	-inf	0	0	-inf	0	0	-inf	0	0	-inf	0	0	-inf	0	0	-inf	0	0	-inf	0	0	-inf	0	0	-inf	0	0	-inf	0	0	-inf	0	0	-inf	0	0	-inf	0	0	-inf	0	0	-inf	0	0	-inf	0	0	-inf	0	0	-inf	0	0	-inf	0	0	-inf	0	0	-inf	0	0	-inf	7	7	47.85888475840282	0	0	-inf	0	0	-inf	0	0	-inf	0	0	-inf	0	0	-inf	0	0	-inf	0	0	-inf	0	0	-inf	0	0	-inf	0	0	-inf	0	0	-inf	0	0	-inf	0	0	-inf	0	0	-inf	0	0	-inf	0	0	-inf	0	0	-inf	0	0	-inf	0	0	-inf	0	0	-inf	0	0	-inf	0	0	-inf	0	0	-inf	0	0	-inf	0	0	-inf	0	0	-inf	0	0	-inf	0	0	-inf	0	0	-inf	0	0	-inf	0	0	-inf	0	0	-inf	0	0	-inf	0	0	-inf	0	0	-inf	0	0	-inf	0	0	-inf	0	0	-inf	0	0	-inf	0	0	-inf	0	0	-inf	7	7	46.285714285714285	0	0	-inf	0	0	-inf	0	0	-inf	11	11	49.145270886040606	0	0	-inf	0	0	-inf	0	0	-inf	0	0	-inf	0	0	-inf	0	0	-inf	0	0	-inf	0	0	-inf	0	0	-inf	0	0	-inf	0	0	-inf	0	0	-inf	0	0	-inf	0	0	-inf	0	0	-inf	0	0	-inf	0	0	-inf	0	0	-inf	0	0	-inf	0	0	-inf	0	0	-inf	0	0	-inf	0	0	-inf	species	Paenalkalicoccus suaedae
186818	0	0	-inf	0	0	-inf	19	19	44.78947368421053	36	6	47.82498309084084	15	6	40.93333333333333	42	10	51.666666666666664	36	4	42.75	7	7	53.78102947029235	20	8	46.85	31	3	47.409782269989584	58	11	55.04620283514176	15	15	54.8	116	6	60.65145899355405	12	2	45.166666666666664	57	9	49.31578947368421	50	7	43.88	26	9	51.78072842225376	0	0	-inf	82	5	45.84792251366423	11	11	53.0	27	7	45.2962962962963	28	12	46.857142857142854	24	14	52.43139113804464	63	7	48.89286639619932	16	8	54.04365530061469	9	9	44.666666666666664	35	3	45.114285714285714	40	7	45.0904834297809	0	0	-inf	14	14	50.469181606780275	0	0	-inf	19	10	44.97488384642362	11	11	41.20560797492858	34	13	44.209406180770316	43	4	41.96528558290424	15	8	75.88134708558681	76	10	50.2317782721197	0	0	-inf	18	9	46.91623942909036	32	8	45.349788523546096	21	12	45.58869883005195	16	9	43.69363924331442	8	8	50.125	7	7	47.57142857142857	13	4	48.601000199497626	52	5	45.5248982486484	9	9	41.44444444444444	23	8	48.742750483508054	0	0	-inf	0	0	-inf	36	9	42.364580324472996	1089	22	77.76901588764598	52	9	46.76923076923077	29	9	44.62068965517241	21	8	44.26318628259911	84	5	43.71428571428572	0	0	-inf	18	10	43.92346479800479	29	8	42.89655172413793	16	16	43.60417479193981	55	14	43.78414365047067	29	8	45.41729735307583	30	17	45.3	7	7	49.43626055273749	153	17	44.66085997226868	16	16	49.8125	33	4	44.406172517684574	77	21	47.55750768364877	15	8	49.86666666666667	34	9	46.11764705882353	86	21	45.746047121714675	33	9	44.494752533004714	22	15	45.06233379429293	25	8	45.79436907940892	52	9	44.65384615384615	16	16	46.59099025766973	62	8	44.02906141956688	22	14	46.69230656215336	75	9	45.10777105011413	36	5	45.11235032117869	16	9	46.970431995911326	34	18	45.86130209551359	41	18	47.707317073170735	38	5	48.29229078277939	8	8	47.875	0	0	-inf	0	0	-inf	26	11	49.15384615384615	0	0	-inf	9	9	44.333333333333336	0	0	-inf	14	14	50.42857142857143	12	12	45.954653676892974	24	10	42.51006417821622	family	Planococcaceae
1372	0	0	-inf	0	0	-inf	0	0	-inf	8	8	45.82508741151877	9	9	41.22222222222222	0	0	-inf	20	12	42.05	0	0	-inf	12	5	41.583333333333336	16	0	42.875	0	0	-inf	0	0	-inf	0	0	-inf	0	0	-inf	0	0	-inf	17	8	47.05882352941177	10	3	44.81126983722081	0	0	-inf	0	0	-inf	0	0	-inf	0	0	-inf	0	0	-inf	0	0	-inf	14	7	43.857142857142854	0	0	-inf	0	0	-inf	7	7	41.285714285714285	17	17	43.70151837911443	0	0	-inf	0	0	-inf	0	0	-inf	0	0	-inf	0	0	-inf	12	12	45.43799601431248	25	6	41.1275192646941	7	7	61.61804911692072	7	7	48.22042040489941	0	0	-inf	9	9	45.25952422239221	0	0	-inf	0	0	-inf	7	7	41.78793771570084	0	0	-inf	0	0	-inf	9	9	50.66032721204226	0	0	-inf	0	0	-inf	0	0	-inf	0	0	-inf	0	0	-inf	7	7	41.57142857142857	20	20	49.49842345637898	0	0	-inf	9	9	45.44444444444444	13	6	41.69230769230769	0	0	-inf	0	0	-inf	8	8	42.20495128834866	0	0	-inf	0	0	-inf	19	3	42.68421052631579	0	0	-inf	0	0	-inf	0	0	-inf	0	0	-inf	0	0	-inf	7	7	41.285714285714285	21	2	42.0	0	0	-inf	9	9	41.111111111111114	23	7	44.30849801867413	17	7	43.05882352941177	7	7	42.92226344610224	8	8	46.743442342473976	21	1	41.42857142857143	0	0	-inf	22	8	43.54545454545455	0	0	-inf	0	0	-inf	21	7	44.80117216683237	0	0	-inf	0	0	-inf	0	0	-inf	14	14	44.71095134326958	0	0	-inf	0	0	-inf	0	0	-inf	0	0	-inf	0	0	-inf	0	0	-inf	0	0	-inf	0	0	-inf	0	0	-inf	14	0	41.07142857142857	genus	Planococcus
200991	0	0	-inf	0	0	-inf	0	0	-inf	0	0	-inf	0	0	-inf	0	0	-inf	8	8	41.0	0	0	-inf	0	0	-inf	0	0	-inf	0	0	-inf	0	0	-inf	0	0	-inf	0	0	-inf	0	0	-inf	0	0	-inf	0	0	-inf	0	0	-inf	0	0	-inf	0	0	-inf	0	0	-inf	0	0	-inf	0	0	-inf	0	0	-inf	0	0	-inf	0	0	-inf	0	0	-inf	0	0	-inf	0	0	-inf	0	0	-inf	0	0	-inf	0	0	-inf	0	0	-inf	0	0	-inf	0	0	-inf	0	0	-inf	0	0	-inf	0	0	-inf	0	0	-inf	0	0	-inf	0	0	-inf	0	0	-inf	0	0	-inf	0	0	-inf	0	0	-inf	0	0	-inf	0	0	-inf	0	0	-inf	0	0	-inf	0	0	-inf	0	0	-inf	0	0	-inf	0	0	-inf	0	0	-inf	0	0	-inf	0	0	-inf	0	0	-inf	0	0	-inf	0	0	-inf	0	0	-inf	0	0	-inf	0	0	-inf	0	0	-inf	0	0	-inf	0	0	-inf	0	0	-inf	0	0	-inf	0	0	-inf	0	0	-inf	0	0	-inf	0	0	-inf	0	0	-inf	0	0	-inf	0	0	-inf	7	7	40.714285714285715	0	0	-inf	0	0	-inf	0	0	-inf	0	0	-inf	0	0	-inf	0	0	-inf	0	0	-inf	0	0	-inf	0	0	-inf	0	0	-inf	0	0	-inf	0	0	-inf	0	0	-inf	0	0	-inf	0	0	-inf	0	0	-inf	0	0	-inf	0	0	-inf	0	0	-inf	species	Planococcus rifietoensis
414778	0	0	-inf	0	0	-inf	0	0	-inf	0	0	-inf	0	0	-inf	0	0	-inf	0	0	-inf	0	0	-inf	7	7	42.0	16	16	42.875	0	0	-inf	0	0	-inf	0	0	-inf	0	0	-inf	0	0	-inf	9	9	42.55555555555556	0	0	-inf	0	0	-inf	0	0	-inf	0	0	-inf	0	0	-inf	0	0	-inf	0	0	-inf	0	0	-inf	0	0	-inf	0	0	-inf	0	0	-inf	0	0	-inf	0	0	-inf	0	0	-inf	0	0	-inf	0	0	-inf	0	0	-inf	0	0	-inf	11	11	41.61201249951245	0	0	-inf	0	0	-inf	0	0	-inf	0	0	-inf	0	0	-inf	0	0	-inf	0	0	-inf	0	0	-inf	0	0	-inf	0	0	-inf	0	0	-inf	0	0	-inf	0	0	-inf	0	0	-inf	0	0	-inf	0	0	-inf	0	0	-inf	0	0	-inf	0	0	-inf	0	0	-inf	0	0	-inf	0	0	-inf	0	0	-inf	0	0	-inf	0	0	-inf	16	16	42.875	0	0	-inf	0	0	-inf	0	0	-inf	0	0	-inf	0	0	-inf	0	0	-inf	19	19	42.21052631578947	0	0	-inf	0	0	-inf	9	9	43.22222222222222	10	10	43.0	0	0	-inf	0	0	-inf	0	0	-inf	0	0	-inf	0	0	-inf	0	0	-inf	0	0	-inf	7	7	42.142857142857146	0	0	-inf	0	0	-inf	0	0	-inf	0	0	-inf	0	0	-inf	0	0	-inf	0	0	-inf	0	0	-inf	0	0	-inf	0	0	-inf	0	0	-inf	0	0	-inf	0	0	-inf	7	7	41.285714285714285	species	Planococcus donghaensis
459472	0	0	-inf	0	0	-inf	0	0	-inf	0	0	-inf	0	0	-inf	0	0	-inf	0	0	-inf	0	0	-inf	0	0	-inf	0	0	-inf	0	0	-inf	0	0	-inf	0	0	-inf	0	0	-inf	0	0	-inf	0	0	-inf	0	0	-inf	0	0	-inf	0	0	-inf	0	0	-inf	0	0	-inf	0	0	-inf	0	0	-inf	7	7	43.0	0	0	-inf	0	0	-inf	0	0	-inf	0	0	-inf	0	0	-inf	0	0	-inf	0	0	-inf	0	0	-inf	0	0	-inf	0	0	-inf	0	0	-inf	0	0	-inf	0	0	-inf	0	0	-inf	0	0	-inf	0	0	-inf	0	0	-inf	0	0	-inf	0	0	-inf	0	0	-inf	0	0	-inf	0	0	-inf	0	0	-inf	0	0	-inf	0	0	-inf	0	0	-inf	0	0	-inf	0	0	-inf	0	0	-inf	0	0	-inf	0	0	-inf	0	0	-inf	0	0	-inf	0	0	-inf	0	0	-inf	0	0	-inf	0	0	-inf	0	0	-inf	0	0	-inf	0	0	-inf	0	0	-inf	0	0	-inf	0	0	-inf	0	0	-inf	0	0	-inf	0	0	-inf	0	0	-inf	0	0	-inf	0	0	-inf	0	0	-inf	13	13	41.61538461538461	0	0	-inf	0	0	-inf	0	0	-inf	0	0	-inf	0	0	-inf	0	0	-inf	0	0	-inf	0	0	-inf	0	0	-inf	0	0	-inf	0	0	-inf	0	0	-inf	0	0	-inf	0	0	-inf	0	0	-inf	0	0	-inf	0	0	-inf	0	0	-inf	0	0	-inf	species	Planococcus glaciei
1215089	0	0	-inf	0	0	-inf	0	0	-inf	0	0	-inf	0	0	-inf	0	0	-inf	0	0	-inf	0	0	-inf	0	0	-inf	0	0	-inf	0	0	-inf	0	0	-inf	0	0	-inf	0	0	-inf	0	0	-inf	0	0	-inf	0	0	-inf	0	0	-inf	0	0	-inf	0	0	-inf	0	0	-inf	0	0	-inf	0	0	-inf	0	0	-inf	0	0	-inf	0	0	-inf	0	0	-inf	0	0	-inf	0	0	-inf	0	0	-inf	0	0	-inf	0	0	-inf	0	0	-inf	0	0	-inf	8	8	40.875	0	0	-inf	0	0	-inf	0	0	-inf	0	0	-inf	0	0	-inf	0	0	-inf	0	0	-inf	0	0	-inf	0	0	-inf	0	0	-inf	0	0	-inf	0	0	-inf	0	0	-inf	0	0	-inf	0	0	-inf	0	0	-inf	0	0	-inf	0	0	-inf	0	0	-inf	0	0	-inf	0	0	-inf	0	0	-inf	0	0	-inf	0	0	-inf	0	0	-inf	0	0	-inf	0	0	-inf	0	0	-inf	0	0	-inf	0	0	-inf	0	0	-inf	0	0	-inf	0	0	-inf	0	0	-inf	0	0	-inf	0	0	-inf	0	0	-inf	0	0	-inf	0	0	-inf	0	0	-inf	0	0	-inf	0	0	-inf	0	0	-inf	0	0	-inf	7	7	40.857142857142854	0	0	-inf	0	0	-inf	0	0	-inf	0	0	-inf	0	0	-inf	0	0	-inf	0	0	-inf	0	0	-inf	0	0	-inf	0	0	-inf	0	0	-inf	0	0	-inf	0	0	-inf	7	7	40.857142857142854	species	Planococcus halocryophilus
2213202	0	0	-inf	0	0	-inf	0	0	-inf	0	0	-inf	0	0	-inf	0	0	-inf	0	0	-inf	0	0	-inf	0	0	-inf	0	0	-inf	0	0	-inf	0	0	-inf	0	0	-inf	0	0	-inf	0	0	-inf	0	0	-inf	7	7	44.857142857142854	0	0	-inf	0	0	-inf	0	0	-inf	0	0	-inf	0	0	-inf	0	0	-inf	0	0	-inf	0	0	-inf	0	0	-inf	0	0	-inf	0	0	-inf	0	0	-inf	0	0	-inf	0	0	-inf	0	0	-inf	0	0	-inf	0	0	-inf	0	0	-inf	0	0	-inf	0	0	-inf	0	0	-inf	0	0	-inf	0	0	-inf	0	0	-inf	0	0	-inf	0	0	-inf	0	0	-inf	0	0	-inf	0	0	-inf	0	0	-inf	0	0	-inf	0	0	-inf	0	0	-inf	0	0	-inf	0	0	-inf	0	0	-inf	0	0	-inf	0	0	-inf	0	0	-inf	0	0	-inf	0	0	-inf	0	0	-inf	0	0	-inf	0	0	-inf	0	0	-inf	0	0	-inf	0	0	-inf	0	0	-inf	0	0	-inf	0	0	-inf	0	0	-inf	0	0	-inf	0	0	-inf	7	7	47.142857142857146	0	0	-inf	0	0	-inf	0	0	-inf	0	0	-inf	0	0	-inf	0	0	-inf	0	0	-inf	0	0	-inf	0	0	-inf	0	0	-inf	0	0	-inf	0	0	-inf	0	0	-inf	0	0	-inf	0	0	-inf	0	0	-inf	0	0	-inf	0	0	-inf	0	0	-inf	0	0	-inf	0	0	-inf	0	0	-inf	0	0	-inf	species	Planococcus lenghuensis
2662419	0	0	-inf	0	0	-inf	0	0	-inf	0	0	-inf	0	0	-inf	0	0	-inf	0	0	-inf	0	0	-inf	0	0	-inf	0	0	-inf	0	0	-inf	0	0	-inf	0	0	-inf	0	0	-inf	0	0	-inf	0	0	-inf	0	0	-inf	0	0	-inf	0	0	-inf	0	0	-inf	0	0	-inf	0	0	-inf	0	0	-inf	0	0	-inf	0	0	-inf	0	0	-inf	0	0	-inf	0	0	-inf	0	0	-inf	0	0	-inf	0	0	-inf	0	0	-inf	0	0	-inf	0	0	-inf	0	0	-inf	0	0	-inf	0	0	-inf	0	0	-inf	0	0	-inf	0	0	-inf	0	0	-inf	0	0	-inf	0	0	-inf	0	0	-inf	0	0	-inf	0	0	-inf	0	0	-inf	0	0	-inf	0	0	-inf	0	0	-inf	0	0	-inf	0	0	-inf	0	0	-inf	0	0	-inf	7	0	41.714285714285715	0	0	-inf	0	0	-inf	0	0	-inf	0	0	-inf	0	0	-inf	0	0	-inf	0	0	-inf	0	0	-inf	0	0	-inf	0	0	-inf	0	0	-inf	0	0	-inf	0	0	-inf	0	0	-inf	0	0	-inf	0	0	-inf	0	0	-inf	0	0	-inf	0	0	-inf	0	0	-inf	0	0	-inf	14	0	44.357142857142854	0	0	-inf	0	0	-inf	0	0	-inf	0	0	-inf	0	0	-inf	0	0	-inf	0	0	-inf	0	0	-inf	0	0	-inf	0	0	-inf	0	0	-inf	0	0	-inf	0	0	-inf	0	0	-inf	0	0	-inf	0	0	-inf	0	0	-inf	no_rank	unclassified Planococcus (in: Bacteria)
2058136	0	0	-inf	0	0	-inf	0	0	-inf	0	0	-inf	0	0	-inf	0	0	-inf	0	0	-inf	0	0	-inf	0	0	-inf	0	0	-inf	0	0	-inf	0	0	-inf	0	0	-inf	0	0	-inf	0	0	-inf	0	0	-inf	0	0	-inf	0	0	-inf	0	0	-inf	0	0	-inf	0	0	-inf	0	0	-inf	0	0	-inf	0	0	-inf	0	0	-inf	0	0	-inf	0	0	-inf	0	0	-inf	0	0	-inf	0	0	-inf	0	0	-inf	0	0	-inf	0	0	-inf	0	0	-inf	0	0	-inf	0	0	-inf	0	0	-inf	0	0	-inf	0	0	-inf	0	0	-inf	0	0	-inf	0	0	-inf	0	0	-inf	0	0	-inf	0	0	-inf	0	0	-inf	0	0	-inf	0	0	-inf	0	0	-inf	0	0	-inf	0	0	-inf	0	0	-inf	0	0	-inf	0	0	-inf	7	7	41.714285714285715	0	0	-inf	0	0	-inf	0	0	-inf	0	0	-inf	0	0	-inf	0	0	-inf	0	0	-inf	0	0	-inf	0	0	-inf	0	0	-inf	0	0	-inf	0	0	-inf	0	0	-inf	0	0	-inf	0	0	-inf	0	0	-inf	0	0	-inf	0	0	-inf	0	0	-inf	0	0	-inf	0	0	-inf	14	14	44.357142857142854	0	0	-inf	0	0	-inf	0	0	-inf	0	0	-inf	0	0	-inf	0	0	-inf	0	0	-inf	0	0	-inf	0	0	-inf	0	0	-inf	0	0	-inf	0	0	-inf	0	0	-inf	0	0	-inf	0	0	-inf	0	0	-inf	0	0	-inf	species	Planococcus sp. MB-3u-03
1569	0	0	-inf	0	0	-inf	0	0	-inf	12	12	52.333333333333336	0	0	-inf	19	19	61.421052631578945	12	12	43.25	0	0	-inf	0	0	-inf	12	12	44.87459146399699	11	11	53.69816040347477	0	0	-inf	10	10	56.01963588689482	0	0	-inf	23	12	57.04347826086956	10	10	45.6	0	0	-inf	0	0	-inf	0	0	-inf	0	0	-inf	0	0	-inf	0	0	-inf	10	10	62.9	9	9	60.22222222222222	8	8	63.375	0	0	-inf	9	9	47.0	8	8	52.485836456189375	0	0	-inf	0	0	-inf	0	0	-inf	0	0	-inf	0	0	-inf	0	0	-inf	14	6	43.87994988910924	0	0	-inf	20	20	53.117462324371516	0	0	-inf	0	0	-inf	8	8	48.947591975467944	0	0	-inf	0	0	-inf	0	0	-inf	0	0	-inf	0	0	-inf	15	15	47.06666666666667	0	0	-inf	0	0	-inf	0	0	-inf	0	0	-inf	0	0	-inf	25	15	61.598881496462425	0	0	-inf	0	0	-inf	0	0	-inf	9	1	43.0	0	0	-inf	0	0	-inf	0	0	-inf	0	0	-inf	0	0	-inf	7	7	47.0160997674583	0	0	-inf	0	0	-inf	0	0	-inf	0	0	-inf	8	8	46.0	8	8	60.10765629568773	0	0	-inf	0	0	-inf	19	19	50.231419453666845	7	7	50.76097622702222	0	0	-inf	0	0	-inf	0	0	-inf	0	0	-inf	0	0	-inf	8	8	52.31970514902493	22	22	45.86419060494635	10	10	43.26759012865875	0	0	-inf	0	0	-inf	9	9	46.55555555555556	10	10	59.3	0	0	-inf	0	0	-inf	0	0	-inf	0	0	-inf	0	0	-inf	0	0	-inf	0	0	-inf	0	0	-inf	0	0	-inf	0	0	-inf	genus	Sporosarcina
2647733	0	0	-inf	0	0	-inf	0	0	-inf	0	0	-inf	0	0	-inf	0	0	-inf	0	0	-inf	0	0	-inf	0	0	-inf	0	0	-inf	0	0	-inf	0	0	-inf	0	0	-inf	0	0	-inf	11	0	66.81818181818181	0	0	-inf	0	0	-inf	0	0	-inf	0	0	-inf	0	0	-inf	0	0	-inf	0	0	-inf	0	0	-inf	0	0	-inf	0	0	-inf	0	0	-inf	0	0	-inf	0	0	-inf	0	0	-inf	0	0	-inf	0	0	-inf	0	0	-inf	0	0	-inf	0	0	-inf	8	1	42.770621189372335	0	0	-inf	0	0	-inf	0	0	-inf	0	0	-inf	0	0	-inf	0	0	-inf	0	0	-inf	0	0	-inf	0	0	-inf	0	0	-inf	0	0	-inf	0	0	-inf	0	0	-inf	0	0	-inf	0	0	-inf	0	0	-inf	10	10	76.96457794529496	0	0	-inf	0	0	-inf	0	0	-inf	8	1	43.25	0	0	-inf	0	0	-inf	0	0	-inf	0	0	-inf	0	0	-inf	0	0	-inf	0	0	-inf	0	0	-inf	0	0	-inf	0	0	-inf	0	0	-inf	0	0	-inf	0	0	-inf	0	0	-inf	0	0	-inf	0	0	-inf	0	0	-inf	0	0	-inf	0	0	-inf	0	0	-inf	0	0	-inf	0	0	-inf	0	0	-inf	0	0	-inf	0	0	-inf	0	0	-inf	0	0	-inf	0	0	-inf	0	0	-inf	0	0	-inf	0	0	-inf	0	0	-inf	0	0	-inf	0	0	-inf	0	0	-inf	0	0	-inf	0	0	-inf	0	0	-inf	no_rank	unclassified Sporosarcina
1930546	0	0	-inf	0	0	-inf	0	0	-inf	0	0	-inf	0	0	-inf	0	0	-inf	0	0	-inf	0	0	-inf	0	0	-inf	0	0	-inf	0	0	-inf	0	0	-inf	0	0	-inf	0	0	-inf	11	11	66.81818181818181	0	0	-inf	0	0	-inf	0	0	-inf	0	0	-inf	0	0	-inf	0	0	-inf	0	0	-inf	0	0	-inf	0	0	-inf	0	0	-inf	0	0	-inf	0	0	-inf	0	0	-inf	0	0	-inf	0	0	-inf	0	0	-inf	0	0	-inf	0	0	-inf	0	0	-inf	0	0	-inf	0	0	-inf	0	0	-inf	0	0	-inf	0	0	-inf	0	0	-inf	0	0	-inf	0	0	-inf	0	0	-inf	0	0	-inf	0	0	-inf	0	0	-inf	0	0	-inf	0	0	-inf	0	0	-inf	0	0	-inf	0	0	-inf	0	0	-inf	0	0	-inf	0	0	-inf	0	0	-inf	0	0	-inf	0	0	-inf	0	0	-inf	0	0	-inf	0	0	-inf	0	0	-inf	0	0	-inf	0	0	-inf	0	0	-inf	0	0	-inf	0	0	-inf	0	0	-inf	0	0	-inf	0	0	-inf	0	0	-inf	0	0	-inf	0	0	-inf	0	0	-inf	0	0	-inf	0	0	-inf	0	0	-inf	0	0	-inf	0	0	-inf	0	0	-inf	0	0	-inf	0	0	-inf	0	0	-inf	0	0	-inf	0	0	-inf	0	0	-inf	0	0	-inf	0	0	-inf	0	0	-inf	0	0	-inf	0	0	-inf	0	0	-inf	0	0	-inf	0	0	-inf	0	0	-inf	species	Sporosarcina sp. P37
2810514	0	0	-inf	0	0	-inf	0	0	-inf	0	0	-inf	0	0	-inf	0	0	-inf	0	0	-inf	0	0	-inf	0	0	-inf	0	0	-inf	0	0	-inf	0	0	-inf	0	0	-inf	0	0	-inf	0	0	-inf	0	0	-inf	0	0	-inf	0	0	-inf	0	0	-inf	0	0	-inf	0	0	-inf	0	0	-inf	0	0	-inf	0	0	-inf	0	0	-inf	0	0	-inf	0	0	-inf	0	0	-inf	0	0	-inf	0	0	-inf	0	0	-inf	0	0	-inf	0	0	-inf	0	0	-inf	0	0	-inf	0	0	-inf	0	0	-inf	0	0	-inf	0	0	-inf	0	0	-inf	0	0	-inf	0	0	-inf	0	0	-inf	0	0	-inf	0	0	-inf	0	0	-inf	0	0	-inf	0	0	-inf	0	0	-inf	0	0	-inf	0	0	-inf	0	0	-inf	0	0	-inf	0	0	-inf	0	0	-inf	7	7	43.142857142857146	0	0	-inf	0	0	-inf	0	0	-inf	0	0	-inf	0	0	-inf	0	0	-inf	0	0	-inf	0	0	-inf	0	0	-inf	0	0	-inf	0	0	-inf	0	0	-inf	0	0	-inf	0	0	-inf	0	0	-inf	0	0	-inf	0	0	-inf	0	0	-inf	0	0	-inf	0	0	-inf	0	0	-inf	0	0	-inf	0	0	-inf	0	0	-inf	0	0	-inf	0	0	-inf	0	0	-inf	0	0	-inf	0	0	-inf	0	0	-inf	0	0	-inf	0	0	-inf	0	0	-inf	0	0	-inf	0	0	-inf	0	0	-inf	0	0	-inf	0	0	-inf	species	Sporosarcina sp. Marseille-Q4063
2942204	0	0	-inf	0	0	-inf	0	0	-inf	0	0	-inf	0	0	-inf	0	0	-inf	0	0	-inf	0	0	-inf	0	0	-inf	0	0	-inf	0	0	-inf	0	0	-inf	0	0	-inf	0	0	-inf	0	0	-inf	0	0	-inf	0	0	-inf	0	0	-inf	0	0	-inf	0	0	-inf	0	0	-inf	0	0	-inf	0	0	-inf	0	0	-inf	0	0	-inf	0	0	-inf	0	0	-inf	0	0	-inf	0	0	-inf	0	0	-inf	0	0	-inf	0	0	-inf	0	0	-inf	0	0	-inf	7	7	41.45213850213981	0	0	-inf	0	0	-inf	0	0	-inf	0	0	-inf	0	0	-inf	0	0	-inf	0	0	-inf	0	0	-inf	0	0	-inf	0	0	-inf	0	0	-inf	0	0	-inf	0	0	-inf	0	0	-inf	0	0	-inf	0	0	-inf	0	0	-inf	0	0	-inf	0	0	-inf	0	0	-inf	0	0	-inf	0	0	-inf	0	0	-inf	0	0	-inf	0	0	-inf	0	0	-inf	0	0	-inf	0	0	-inf	0	0	-inf	0	0	-inf	0	0	-inf	0	0	-inf	0	0	-inf	0	0	-inf	0	0	-inf	0	0	-inf	0	0	-inf	0	0	-inf	0	0	-inf	0	0	-inf	0	0	-inf	0	0	-inf	0	0	-inf	0	0	-inf	0	0	-inf	0	0	-inf	0	0	-inf	0	0	-inf	0	0	-inf	0	0	-inf	0	0	-inf	0	0	-inf	0	0	-inf	0	0	-inf	0	0	-inf	0	0	-inf	0	0	-inf	0	0	-inf	0	0	-inf	species	Sporosarcina sp. Marseille-Q4943
1649	0	0	-inf	0	0	-inf	0	0	-inf	0	0	-inf	0	0	-inf	0	0	-inf	0	0	-inf	0	0	-inf	0	0	-inf	0	0	-inf	0	0	-inf	0	0	-inf	0	0	-inf	0	0	-inf	0	0	-inf	0	0	-inf	7	0	71.68746792946936	0	0	-inf	0	0	-inf	0	0	-inf	0	0	-inf	0	0	-inf	0	0	-inf	8	0	64.5313228700697	0	0	-inf	0	0	-inf	0	0	-inf	0	0	-inf	0	0	-inf	0	0	-inf	0	0	-inf	0	0	-inf	0	0	-inf	0	0	-inf	0	0	-inf	0	0	-inf	0	0	-inf	0	0	-inf	0	0	-inf	0	0	-inf	0	0	-inf	0	0	-inf	0	0	-inf	0	0	-inf	0	0	-inf	0	0	-inf	0	0	-inf	0	0	-inf	0	0	-inf	0	0	-inf	0	0	-inf	0	0	-inf	0	0	-inf	0	0	-inf	0	0	-inf	0	0	-inf	0	0	-inf	0	0	-inf	0	0	-inf	0	0	-inf	0	0	-inf	0	0	-inf	0	0	-inf	0	0	-inf	0	0	-inf	0	0	-inf	0	0	-inf	0	0	-inf	7	7	45.714285714285715	0	0	-inf	0	0	-inf	0	0	-inf	0	0	-inf	0	0	-inf	0	0	-inf	0	0	-inf	0	0	-inf	0	0	-inf	0	0	-inf	0	0	-inf	7	7	47.714285714285715	0	0	-inf	0	0	-inf	0	0	-inf	0	0	-inf	0	0	-inf	0	0	-inf	0	0	-inf	0	0	-inf	0	0	-inf	0	0	-inf	0	0	-inf	0	0	-inf	0	0	-inf	genus	Kurthia
2644826	0	0	-inf	0	0	-inf	0	0	-inf	0	0	-inf	0	0	-inf	0	0	-inf	0	0	-inf	0	0	-inf	0	0	-inf	0	0	-inf	0	0	-inf	0	0	-inf	0	0	-inf	0	0	-inf	0	0	-inf	0	0	-inf	7	0	71.68746792946936	0	0	-inf	0	0	-inf	0	0	-inf	0	0	-inf	0	0	-inf	0	0	-inf	8	0	64.5313228700697	0	0	-inf	0	0	-inf	0	0	-inf	0	0	-inf	0	0	-inf	0	0	-inf	0	0	-inf	0	0	-inf	0	0	-inf	0	0	-inf	0	0	-inf	0	0	-inf	0	0	-inf	0	0	-inf	0	0	-inf	0	0	-inf	0	0	-inf	0	0	-inf	0	0	-inf	0	0	-inf	0	0	-inf	0	0	-inf	0	0	-inf	0	0	-inf	0	0	-inf	0	0	-inf	0	0	-inf	0	0	-inf	0	0	-inf	0	0	-inf	0	0	-inf	0	0	-inf	0	0	-inf	0	0	-inf	0	0	-inf	0	0	-inf	0	0	-inf	0	0	-inf	0	0	-inf	0	0	-inf	0	0	-inf	0	0	-inf	0	0	-inf	0	0	-inf	0	0	-inf	0	0	-inf	0	0	-inf	0	0	-inf	0	0	-inf	0	0	-inf	0	0	-inf	0	0	-inf	0	0	-inf	0	0	-inf	0	0	-inf	0	0	-inf	0	0	-inf	0	0	-inf	0	0	-inf	0	0	-inf	0	0	-inf	0	0	-inf	0	0	-inf	0	0	-inf	0	0	-inf	0	0	-inf	0	0	-inf	0	0	-inf	0	0	-inf	0	0	-inf	no_rank	unclassified Kurthia
1750719	0	0	-inf	0	0	-inf	0	0	-inf	0	0	-inf	0	0	-inf	0	0	-inf	0	0	-inf	0	0	-inf	0	0	-inf	0	0	-inf	0	0	-inf	0	0	-inf	0	0	-inf	0	0	-inf	0	0	-inf	0	0	-inf	7	7	71.68746792946936	0	0	-inf	0	0	-inf	0	0	-inf	0	0	-inf	0	0	-inf	0	0	-inf	8	8	64.5313228700697	0	0	-inf	0	0	-inf	0	0	-inf	0	0	-inf	0	0	-inf	0	0	-inf	0	0	-inf	0	0	-inf	0	0	-inf	0	0	-inf	0	0	-inf	0	0	-inf	0	0	-inf	0	0	-inf	0	0	-inf	0	0	-inf	0	0	-inf	0	0	-inf	0	0	-inf	0	0	-inf	0	0	-inf	0	0	-inf	0	0	-inf	0	0	-inf	0	0	-inf	0	0	-inf	0	0	-inf	0	0	-inf	0	0	-inf	0	0	-inf	0	0	-inf	0	0	-inf	0	0	-inf	0	0	-inf	0	0	-inf	0	0	-inf	0	0	-inf	0	0	-inf	0	0	-inf	0	0	-inf	0	0	-inf	0	0	-inf	0	0	-inf	0	0	-inf	0	0	-inf	0	0	-inf	0	0	-inf	0	0	-inf	0	0	-inf	0	0	-inf	0	0	-inf	0	0	-inf	0	0	-inf	0	0	-inf	0	0	-inf	0	0	-inf	0	0	-inf	0	0	-inf	0	0	-inf	0	0	-inf	0	0	-inf	0	0	-inf	0	0	-inf	0	0	-inf	0	0	-inf	0	0	-inf	0	0	-inf	0	0	-inf	0	0	-inf	0	0	-inf	species	Kurthia sp. 11kri321
160795	0	0	-inf	0	0	-inf	0	0	-inf	0	0	-inf	0	0	-inf	0	0	-inf	0	0	-inf	0	0	-inf	0	0	-inf	0	0	-inf	26	0	63.38461538461539	0	0	-inf	87	2	64.48704464808415	0	0	-inf	0	0	-inf	0	0	-inf	0	0	-inf	0	0	-inf	0	0	-inf	0	0	-inf	0	0	-inf	0	0	-inf	0	0	-inf	0	0	-inf	0	0	-inf	0	0	-inf	0	0	-inf	8	1	43.440320231164236	0	0	-inf	0	0	-inf	0	0	-inf	0	0	-inf	0	0	-inf	0	0	-inf	0	0	-inf	0	0	-inf	9	2	45.26675084054313	0	0	-inf	0	0	-inf	0	0	-inf	0	0	-inf	0	0	-inf	0	0	-inf	0	0	-inf	0	0	-inf	0	0	-inf	0	0	-inf	0	0	-inf	0	0	-inf	0	0	-inf	0	0	-inf	0	0	-inf	0	0	-inf	0	0	-inf	0	0	-inf	0	0	-inf	0	0	-inf	0	0	-inf	0	0	-inf	0	0	-inf	0	0	-inf	0	0	-inf	0	0	-inf	0	0	-inf	8	0	41.962310601229376	0	0	-inf	0	0	-inf	0	0	-inf	0	0	-inf	0	0	-inf	0	0	-inf	0	0	-inf	0	0	-inf	0	0	-inf	0	0	-inf	0	0	-inf	13	3	41.61538461538461	0	0	-inf	0	0	-inf	0	0	-inf	0	0	-inf	0	0	-inf	0	0	-inf	0	0	-inf	0	0	-inf	0	0	-inf	0	0	-inf	0	0	-inf	0	0	-inf	0	0	-inf	0	0	-inf	0	0	-inf	0	0	-inf	0	0	-inf	genus	Ureibacillus
367743	0	0	-inf	0	0	-inf	0	0	-inf	0	0	-inf	0	0	-inf	0	0	-inf	0	0	-inf	0	0	-inf	0	0	-inf	0	0	-inf	26	26	63.38461538461539	0	0	-inf	85	85	64.91026922803907	0	0	-inf	0	0	-inf	0	0	-inf	0	0	-inf	0	0	-inf	0	0	-inf	0	0	-inf	0	0	-inf	0	0	-inf	0	0	-inf	0	0	-inf	0	0	-inf	0	0	-inf	0	0	-inf	7	7	43.36036597847341	0	0	-inf	0	0	-inf	0	0	-inf	0	0	-inf	0	0	-inf	0	0	-inf	0	0	-inf	0	0	-inf	7	7	40.48582250926974	0	0	-inf	0	0	-inf	0	0	-inf	0	0	-inf	0	0	-inf	0	0	-inf	0	0	-inf	0	0	-inf	0	0	-inf	0	0	-inf	0	0	-inf	0	0	-inf	0	0	-inf	0	0	-inf	0	0	-inf	0	0	-inf	0	0	-inf	0	0	-inf	0	0	-inf	0	0	-inf	0	0	-inf	0	0	-inf	0	0	-inf	0	0	-inf	0	0	-inf	0	0	-inf	0	0	-inf	8	8	41.962310601229376	0	0	-inf	0	0	-inf	0	0	-inf	0	0	-inf	0	0	-inf	0	0	-inf	0	0	-inf	0	0	-inf	0	0	-inf	0	0	-inf	0	0	-inf	10	10	40.9	0	0	-inf	0	0	-inf	0	0	-inf	0	0	-inf	0	0	-inf	0	0	-inf	0	0	-inf	0	0	-inf	0	0	-inf	0	0	-inf	0	0	-inf	0	0	-inf	0	0	-inf	0	0	-inf	0	0	-inf	0	0	-inf	0	0	-inf	species	Ureibacillus thermophilus
496496	0	0	-inf	0	0	-inf	0	0	-inf	0	0	-inf	0	0	-inf	0	0	-inf	0	0	-inf	0	0	-inf	0	0	-inf	0	0	-inf	0	0	-inf	0	0	-inf	0	0	-inf	0	0	-inf	0	0	-inf	0	0	-inf	0	0	-inf	0	0	-inf	7	0	43.2185208743524	0	0	-inf	0	0	-inf	0	0	-inf	0	0	-inf	0	0	-inf	0	0	-inf	0	0	-inf	0	0	-inf	0	0	-inf	0	0	-inf	0	0	-inf	0	0	-inf	0	0	-inf	0	0	-inf	0	0	-inf	0	0	-inf	0	0	-inf	0	0	-inf	0	0	-inf	0	0	-inf	0	0	-inf	0	0	-inf	0	0	-inf	0	0	-inf	0	0	-inf	0	0	-inf	0	0	-inf	0	0	-inf	0	0	-inf	0	0	-inf	0	0	-inf	0	0	-inf	919	1	81.97708730686706	0	0	-inf	0	0	-inf	0	0	-inf	0	0	-inf	0	0	-inf	0	0	-inf	0	0	-inf	0	0	-inf	0	0	-inf	0	0	-inf	0	0	-inf	0	0	-inf	0	0	-inf	0	0	-inf	0	0	-inf	16	0	42.14276695296637	0	0	-inf	0	0	-inf	0	0	-inf	0	0	-inf	0	0	-inf	0	0	-inf	0	0	-inf	0	0	-inf	0	0	-inf	0	0	-inf	0	0	-inf	0	0	-inf	0	0	-inf	0	0	-inf	0	0	-inf	0	0	-inf	0	0	-inf	0	0	-inf	0	0	-inf	0	0	-inf	0	0	-inf	0	0	-inf	0	0	-inf	0	0	-inf	0	0	-inf	0	0	-inf	genus	Viridibacillus
2617942	0	0	-inf	0	0	-inf	0	0	-inf	0	0	-inf	0	0	-inf	0	0	-inf	0	0	-inf	0	0	-inf	0	0	-inf	0	0	-inf	0	0	-inf	0	0	-inf	0	0	-inf	0	0	-inf	0	0	-inf	0	0	-inf	0	0	-inf	0	0	-inf	7	0	43.2185208743524	0	0	-inf	0	0	-inf	0	0	-inf	0	0	-inf	0	0	-inf	0	0	-inf	0	0	-inf	0	0	-inf	0	0	-inf	0	0	-inf	0	0	-inf	0	0	-inf	0	0	-inf	0	0	-inf	0	0	-inf	0	0	-inf	0	0	-inf	0	0	-inf	0	0	-inf	0	0	-inf	0	0	-inf	0	0	-inf	0	0	-inf	0	0	-inf	0	0	-inf	0	0	-inf	0	0	-inf	0	0	-inf	0	0	-inf	0	0	-inf	0	0	-inf	0	0	-inf	918	0	81.9482025269518	0	0	-inf	0	0	-inf	0	0	-inf	0	0	-inf	0	0	-inf	0	0	-inf	0	0	-inf	0	0	-inf	0	0	-inf	0	0	-inf	0	0	-inf	0	0	-inf	0	0	-inf	0	0	-inf	0	0	-inf	16	0	42.14276695296637	0	0	-inf	0	0	-inf	0	0	-inf	0	0	-inf	0	0	-inf	0	0	-inf	0	0	-inf	0	0	-inf	0	0	-inf	0	0	-inf	0	0	-inf	0	0	-inf	0	0	-inf	0	0	-inf	0	0	-inf	0	0	-inf	0	0	-inf	0	0	-inf	0	0	-inf	0	0	-inf	0	0	-inf	0	0	-inf	0	0	-inf	0	0	-inf	0	0	-inf	0	0	-inf	no_rank	unclassified Viridibacillus
2779527	0	0	-inf	0	0	-inf	0	0	-inf	0	0	-inf	0	0	-inf	0	0	-inf	0	0	-inf	0	0	-inf	0	0	-inf	0	0	-inf	0	0	-inf	0	0	-inf	0	0	-inf	0	0	-inf	0	0	-inf	0	0	-inf	0	0	-inf	0	0	-inf	7	7	43.2185208743524	0	0	-inf	0	0	-inf	0	0	-inf	0	0	-inf	0	0	-inf	0	0	-inf	0	0	-inf	0	0	-inf	0	0	-inf	0	0	-inf	0	0	-inf	0	0	-inf	0	0	-inf	0	0	-inf	0	0	-inf	0	0	-inf	0	0	-inf	0	0	-inf	0	0	-inf	0	0	-inf	0	0	-inf	0	0	-inf	0	0	-inf	0	0	-inf	0	0	-inf	0	0	-inf	0	0	-inf	0	0	-inf	0	0	-inf	0	0	-inf	0	0	-inf	0	0	-inf	918	918	81.9482025269518	0	0	-inf	0	0	-inf	0	0	-inf	0	0	-inf	0	0	-inf	0	0	-inf	0	0	-inf	0	0	-inf	0	0	-inf	0	0	-inf	0	0	-inf	0	0	-inf	0	0	-inf	0	0	-inf	0	0	-inf	16	16	42.14276695296637	0	0	-inf	0	0	-inf	0	0	-inf	0	0	-inf	0	0	-inf	0	0	-inf	0	0	-inf	0	0	-inf	0	0	-inf	0	0	-inf	0	0	-inf	0	0	-inf	0	0	-inf	0	0	-inf	0	0	-inf	0	0	-inf	0	0	-inf	0	0	-inf	0	0	-inf	0	0	-inf	0	0	-inf	0	0	-inf	0	0	-inf	0	0	-inf	0	0	-inf	0	0	-inf	species	Viridibacillus sp. JNUCC-6
648800	0	0	-inf	0	0	-inf	0	0	-inf	0	0	-inf	0	0	-inf	0	0	-inf	0	0	-inf	0	0	-inf	0	0	-inf	0	0	-inf	0	0	-inf	0	0	-inf	0	0	-inf	0	0	-inf	0	0	-inf	0	0	-inf	0	0	-inf	0	0	-inf	0	0	-inf	0	0	-inf	0	0	-inf	0	0	-inf	0	0	-inf	0	0	-inf	0	0	-inf	0	0	-inf	0	0	-inf	0	0	-inf	0	0	-inf	0	0	-inf	0	0	-inf	0	0	-inf	0	0	-inf	0	0	-inf	0	0	-inf	0	0	-inf	0	0	-inf	0	0	-inf	0	0	-inf	0	0	-inf	0	0	-inf	0	0	-inf	0	0	-inf	0	0	-inf	0	0	-inf	0	0	-inf	0	0	-inf	0	0	-inf	0	0	-inf	0	0	-inf	0	0	-inf	14	0	72.47988760179867	0	0	-inf	0	0	-inf	0	0	-inf	0	0	-inf	0	0	-inf	0	0	-inf	0	0	-inf	0	0	-inf	7	7	41.094090481696945	0	0	-inf	0	0	-inf	0	0	-inf	0	0	-inf	0	0	-inf	0	0	-inf	11	2	43.91019939171088	0	0	-inf	0	0	-inf	0	0	-inf	0	0	-inf	0	0	-inf	0	0	-inf	0	0	-inf	0	0	-inf	10	0	40.8	0	0	-inf	0	0	-inf	0	0	-inf	0	0	-inf	0	0	-inf	0	0	-inf	0	0	-inf	0	0	-inf	0	0	-inf	0	0	-inf	0	0	-inf	0	0	-inf	0	0	-inf	0	0	-inf	0	0	-inf	0	0	-inf	0	0	-inf	genus	Solibacillus
76853	0	0	-inf	0	0	-inf	0	0	-inf	0	0	-inf	0	0	-inf	0	0	-inf	0	0	-inf	0	0	-inf	0	0	-inf	0	0	-inf	0	0	-inf	0	0	-inf	0	0	-inf	0	0	-inf	0	0	-inf	0	0	-inf	0	0	-inf	0	0	-inf	0	0	-inf	0	0	-inf	0	0	-inf	0	0	-inf	0	0	-inf	0	0	-inf	0	0	-inf	0	0	-inf	0	0	-inf	0	0	-inf	0	0	-inf	0	0	-inf	0	0	-inf	0	0	-inf	0	0	-inf	0	0	-inf	0	0	-inf	0	0	-inf	0	0	-inf	0	0	-inf	0	0	-inf	0	0	-inf	0	0	-inf	0	0	-inf	0	0	-inf	0	0	-inf	0	0	-inf	0	0	-inf	0	0	-inf	0	0	-inf	0	0	-inf	0	0	-inf	0	0	-inf	0	0	-inf	0	0	-inf	0	0	-inf	0	0	-inf	0	0	-inf	0	0	-inf	0	0	-inf	0	0	-inf	0	0	-inf	0	0	-inf	0	0	-inf	0	0	-inf	0	0	-inf	0	0	-inf	0	0	-inf	0	0	-inf	9	9	44.55691036764664	0	0	-inf	0	0	-inf	0	0	-inf	0	0	-inf	0	0	-inf	0	0	-inf	0	0	-inf	0	0	-inf	0	0	-inf	0	0	-inf	0	0	-inf	0	0	-inf	0	0	-inf	0	0	-inf	0	0	-inf	0	0	-inf	0	0	-inf	0	0	-inf	0	0	-inf	0	0	-inf	0	0	-inf	0	0	-inf	0	0	-inf	0	0	-inf	0	0	-inf	0	0	-inf	species	Solibacillus silvestris
2637870	0	0	-inf	0	0	-inf	0	0	-inf	0	0	-inf	0	0	-inf	0	0	-inf	0	0	-inf	0	0	-inf	0	0	-inf	0	0	-inf	0	0	-inf	0	0	-inf	0	0	-inf	0	0	-inf	0	0	-inf	0	0	-inf	0	0	-inf	0	0	-inf	0	0	-inf	0	0	-inf	0	0	-inf	0	0	-inf	0	0	-inf	0	0	-inf	0	0	-inf	0	0	-inf	0	0	-inf	0	0	-inf	0	0	-inf	0	0	-inf	0	0	-inf	0	0	-inf	0	0	-inf	0	0	-inf	0	0	-inf	0	0	-inf	0	0	-inf	0	0	-inf	0	0	-inf	0	0	-inf	0	0	-inf	0	0	-inf	0	0	-inf	0	0	-inf	0	0	-inf	0	0	-inf	0	0	-inf	0	0	-inf	0	0	-inf	0	0	-inf	0	0	-inf	14	0	72.47988760179867	0	0	-inf	0	0	-inf	0	0	-inf	0	0	-inf	0	0	-inf	0	0	-inf	0	0	-inf	0	0	-inf	0	0	-inf	0	0	-inf	0	0	-inf	0	0	-inf	0	0	-inf	0	0	-inf	0	0	-inf	0	0	-inf	0	0	-inf	0	0	-inf	0	0	-inf	0	0	-inf	0	0	-inf	0	0	-inf	0	0	-inf	0	0	-inf	10	0	40.8	0	0	-inf	0	0	-inf	0	0	-inf	0	0	-inf	0	0	-inf	0	0	-inf	0	0	-inf	0	0	-inf	0	0	-inf	0	0	-inf	0	0	-inf	0	0	-inf	0	0	-inf	0	0	-inf	0	0	-inf	0	0	-inf	0	0	-inf	no_rank	unclassified Solibacillus
1909654	0	0	-inf	0	0	-inf	0	0	-inf	0	0	-inf	0	0	-inf	0	0	-inf	0	0	-inf	0	0	-inf	0	0	-inf	0	0	-inf	0	0	-inf	0	0	-inf	0	0	-inf	0	0	-inf	0	0	-inf	0	0	-inf	0	0	-inf	0	0	-inf	0	0	-inf	0	0	-inf	0	0	-inf	0	0	-inf	0	0	-inf	0	0	-inf	0	0	-inf	0	0	-inf	0	0	-inf	0	0	-inf	0	0	-inf	0	0	-inf	0	0	-inf	0	0	-inf	0	0	-inf	0	0	-inf	0	0	-inf	0	0	-inf	0	0	-inf	0	0	-inf	0	0	-inf	0	0	-inf	0	0	-inf	0	0	-inf	0	0	-inf	0	0	-inf	0	0	-inf	0	0	-inf	0	0	-inf	0	0	-inf	0	0	-inf	0	0	-inf	0	0	-inf	0	0	-inf	0	0	-inf	0	0	-inf	0	0	-inf	0	0	-inf	0	0	-inf	0	0	-inf	0	0	-inf	0	0	-inf	0	0	-inf	0	0	-inf	0	0	-inf	0	0	-inf	0	0	-inf	0	0	-inf	0	0	-inf	0	0	-inf	0	0	-inf	0	0	-inf	0	0	-inf	0	0	-inf	0	0	-inf	0	0	-inf	0	0	-inf	0	0	-inf	10	10	40.8	0	0	-inf	0	0	-inf	0	0	-inf	0	0	-inf	0	0	-inf	0	0	-inf	0	0	-inf	0	0	-inf	0	0	-inf	0	0	-inf	0	0	-inf	0	0	-inf	0	0	-inf	0	0	-inf	0	0	-inf	0	0	-inf	0	0	-inf	species	Solibacillus sp.
2048654	0	0	-inf	0	0	-inf	0	0	-inf	0	0	-inf	0	0	-inf	0	0	-inf	0	0	-inf	0	0	-inf	0	0	-inf	0	0	-inf	0	0	-inf	0	0	-inf	0	0	-inf	0	0	-inf	0	0	-inf	0	0	-inf	0	0	-inf	0	0	-inf	0	0	-inf	0	0	-inf	0	0	-inf	0	0	-inf	0	0	-inf	0	0	-inf	0	0	-inf	0	0	-inf	0	0	-inf	0	0	-inf	0	0	-inf	0	0	-inf	0	0	-inf	0	0	-inf	0	0	-inf	0	0	-inf	0	0	-inf	0	0	-inf	0	0	-inf	0	0	-inf	0	0	-inf	0	0	-inf	0	0	-inf	0	0	-inf	0	0	-inf	0	0	-inf	0	0	-inf	0	0	-inf	0	0	-inf	0	0	-inf	0	0	-inf	0	0	-inf	0	0	-inf	14	14	72.47988760179867	0	0	-inf	0	0	-inf	0	0	-inf	0	0	-inf	0	0	-inf	0	0	-inf	0	0	-inf	0	0	-inf	0	0	-inf	0	0	-inf	0	0	-inf	0	0	-inf	0	0	-inf	0	0	-inf	0	0	-inf	0	0	-inf	0	0	-inf	0	0	-inf	0	0	-inf	0	0	-inf	0	0	-inf	0	0	-inf	0	0	-inf	0	0	-inf	0	0	-inf	0	0	-inf	0	0	-inf	0	0	-inf	0	0	-inf	0	0	-inf	0	0	-inf	0	0	-inf	0	0	-inf	0	0	-inf	0	0	-inf	0	0	-inf	0	0	-inf	0	0	-inf	0	0	-inf	0	0	-inf	0	0	-inf	0	0	-inf	species	Solibacillus sp. R5-41
648802	0	0	-inf	0	0	-inf	0	0	-inf	10	10	42.4	0	0	-inf	13	13	43.38461538461539	0	0	-inf	0	0	-inf	0	0	-inf	0	0	-inf	10	10	46.8	0	0	-inf	0	0	-inf	10	10	44.3	25	25	44.16	16	16	40.625	0	0	-inf	0	0	-inf	0	0	-inf	0	0	-inf	0	0	-inf	0	0	-inf	0	0	-inf	25	25	43.76	0	0	-inf	0	0	-inf	16	16	45.75	0	0	-inf	0	0	-inf	0	0	-inf	0	0	-inf	9	9	45.16311527017061	0	0	-inf	9	9	41.07282743359188	0	0	-inf	0	0	-inf	30	30	45.211437873167284	0	0	-inf	0	0	-inf	16	16	41.25	9	9	40.0	0	0	-inf	0	0	-inf	0	0	-inf	0	0	-inf	32	32	44.54321939638392	0	0	-inf	15	15	44.06666666666667	0	0	-inf	0	0	-inf	20	20	40.09350288425444	89	89	43.78050564825903	12	12	47.083333333333336	11	11	40.0	0	0	-inf	70	70	44.02857142857143	0	0	-inf	0	0	-inf	21	21	40.0	0	0	-inf	15	15	47.4	14	14	46.42857142857143	13	13	44.46153846153846	0	0	-inf	128	128	44.40806588215361	0	0	-inf	14	14	45.885978077399365	0	0	-inf	0	0	-inf	16	16	43.625	23	23	41.08875791275378	0	0	-inf	0	0	-inf	9	9	46.22222222222222	22	22	42.86363636363637	0	0	-inf	9	9	47.08909656867393	0	0	-inf	44	44	44.61419060494635	0	0	-inf	0	0	-inf	16	16	43.9375	14	14	46.07142857142857	9	9	41.61056639644043	0	0	-inf	0	0	-inf	0	0	-inf	15	15	45.333333333333336	0	0	-inf	0	0	-inf	0	0	-inf	0	0	-inf	0	0	-inf	0	0	-inf	genus	Rummeliibacillus
651660	0	0	-inf	0	0	-inf	0	0	-inf	0	0	-inf	0	0	-inf	0	0	-inf	0	0	-inf	0	0	-inf	0	0	-inf	0	0	-inf	0	0	-inf	0	0	-inf	13	0	46.0	0	0	-inf	0	0	-inf	0	0	-inf	0	0	-inf	0	0	-inf	70	0	45.92857142857143	0	0	-inf	20	0	45.9	16	0	45.75	0	0	-inf	0	0	-inf	0	0	-inf	0	0	-inf	0	0	-inf	0	0	-inf	0	0	-inf	0	0	-inf	0	0	-inf	0	0	-inf	0	0	-inf	0	0	-inf	0	0	-inf	0	0	-inf	0	0	-inf	0	0	-inf	0	0	-inf	0	0	-inf	0	0	-inf	0	0	-inf	0	0	-inf	0	0	-inf	0	0	-inf	0	0	-inf	0	0	-inf	0	0	-inf	0	0	-inf	0	0	-inf	0	0	-inf	0	0	-inf	31	0	45.935483870967744	0	0	-inf	0	0	-inf	0	0	-inf	0	0	-inf	0	0	-inf	0	0	-inf	0	0	-inf	0	0	-inf	0	0	-inf	0	0	-inf	0	0	-inf	0	0	-inf	0	0	-inf	0	0	-inf	0	0	-inf	0	0	-inf	0	0	-inf	0	0	-inf	0	0	-inf	0	0	-inf	0	0	-inf	0	0	-inf	0	0	-inf	0	0	-inf	0	0	-inf	0	0	-inf	0	0	-inf	0	0	-inf	0	0	-inf	0	0	-inf	0	0	-inf	0	0	-inf	0	0	-inf	0	0	-inf	0	0	-inf	0	0	-inf	0	0	-inf	0	0	-inf	0	0	-inf	0	0	-inf	0	0	-inf	genus	Paenisporosarcina
417367	0	0	-inf	0	0	-inf	0	0	-inf	0	0	-inf	0	0	-inf	0	0	-inf	0	0	-inf	0	0	-inf	0	0	-inf	0	0	-inf	0	0	-inf	0	0	-inf	13	13	46.0	0	0	-inf	0	0	-inf	0	0	-inf	0	0	-inf	0	0	-inf	70	70	45.92857142857143	0	0	-inf	20	20	45.9	16	16	45.75	0	0	-inf	0	0	-inf	0	0	-inf	0	0	-inf	0	0	-inf	0	0	-inf	0	0	-inf	0	0	-inf	0	0	-inf	0	0	-inf	0	0	-inf	0	0	-inf	0	0	-inf	0	0	-inf	0	0	-inf	0	0	-inf	0	0	-inf	0	0	-inf	0	0	-inf	0	0	-inf	0	0	-inf	0	0	-inf	0	0	-inf	0	0	-inf	0	0	-inf	0	0	-inf	0	0	-inf	0	0	-inf	0	0	-inf	0	0	-inf	31	31	45.935483870967744	0	0	-inf	0	0	-inf	0	0	-inf	0	0	-inf	0	0	-inf	0	0	-inf	0	0	-inf	0	0	-inf	0	0	-inf	0	0	-inf	0	0	-inf	0	0	-inf	0	0	-inf	0	0	-inf	0	0	-inf	0	0	-inf	0	0	-inf	0	0	-inf	0	0	-inf	0	0	-inf	0	0	-inf	0	0	-inf	0	0	-inf	0	0	-inf	0	0	-inf	0	0	-inf	0	0	-inf	0	0	-inf	0	0	-inf	0	0	-inf	0	0	-inf	0	0	-inf	0	0	-inf	0	0	-inf	0	0	-inf	0	0	-inf	0	0	-inf	0	0	-inf	0	0	-inf	0	0	-inf	0	0	-inf	species	Paenisporosarcina antarctica
186820	0	0	-inf	0	0	-inf	0	0	-inf	11	1	50.104938993868245	17	6	43.05882352941177	8	1	51.125	18	5	46.090869007030705	0	0	-inf	0	0	-inf	0	0	-inf	12	0	76.25	10	0	73.9	11	1	54.27272727272727	0	0	-inf	0	0	-inf	0	0	-inf	16	3	45.77162478042989	0	0	-inf	0	0	-inf	8	0	52.15347873845214	0	0	-inf	0	0	-inf	17	4	67.79231472599739	13	6	49.84615384615385	47	0	44.191489361702125	11	1	49.82149418184163	13	0	45.92307692307692	9	1	48.69306556147066	0	0	-inf	10	0	45.23297894834968	0	0	-inf	0	0	-inf	0	0	-inf	9	9	50.96374508061175	0	0	-inf	76	0	42.491263065547436	12	0	45.73487738899187	0	0	-inf	0	0	-inf	8	0	44.15610118710167	0	0	-inf	36	0	45.29102420101786	0	0	-inf	0	0	-inf	0	0	-inf	8	8	44.11166000222329	0	0	-inf	0	0	-inf	0	0	-inf	10	0	48.9	0	0	-inf	29	0	48.03685349530579	0	0	-inf	19	0	45.26315789473684	63	0	43.04761904761905	0	0	-inf	0	0	-inf	0	0	-inf	0	0	-inf	0	0	-inf	76	4	41.97917340663135	8	1	48.353518691817	16	2	59.858786399377244	0	0	-inf	0	0	-inf	0	0	-inf	10	10	51.35269119345812	20	2	43.6	0	0	-inf	0	0	-inf	33	4	44.101718232372164	0	0	-inf	9	9	48.391879103842356	7	0	45.7363327046501	0	0	-inf	0	0	-inf	9	1	49.666666666666664	0	0	-inf	10	0	42.08555902335351	11	2	61.1285161904595	23	6	43.869565217391305	0	0	-inf	0	0	-inf	18	0	49.50693242979872	0	0	-inf	0	0	-inf	16	0	44.57756241897667	0	0	-inf	0	0	-inf	0	0	-inf	0	0	-inf	0	0	-inf	0	0	-inf	0	0	-inf	family	Listeriaceae
1637	0	0	-inf	0	0	-inf	0	0	-inf	10	10	49.91543289325507	0	0	-inf	7	7	50.857142857142854	0	0	-inf	0	0	-inf	0	0	-inf	0	0	-inf	12	3	76.25	10	1	73.9	10	10	55.6	0	0	-inf	0	0	-inf	0	0	-inf	13	13	43.07846882146721	0	0	-inf	0	0	-inf	8	8	52.15347873845214	0	0	-inf	0	0	-inf	13	13	58.033395537251984	0	0	-inf	10	10	55.2	10	2	48.48700576850888	13	2	45.92307692307692	8	8	49.54594154601839	0	0	-inf	10	10	45.23297894834968	0	0	-inf	0	0	-inf	0	0	-inf	0	0	-inf	0	0	-inf	76	19	42.491263065547436	12	12	45.73487738899187	0	0	-inf	0	0	-inf	8	8	44.15610118710167	0	0	-inf	36	16	45.29102420101786	0	0	-inf	0	0	-inf	0	0	-inf	0	0	-inf	0	0	-inf	0	0	-inf	0	0	-inf	10	10	48.9	0	0	-inf	21	7	49.871390416293686	0	0	-inf	10	10	47.0	63	5	43.04761904761905	0	0	-inf	0	0	-inf	0	0	-inf	0	0	-inf	0	0	-inf	72	8	41.8408394894043	7	7	47.832592790648	14	6	60.981470170716854	0	0	-inf	0	0	-inf	0	0	-inf	0	0	-inf	18	11	42.833333333333336	0	0	-inf	0	0	-inf	29	22	44.387724251588736	0	0	-inf	0	0	-inf	7	7	45.7363327046501	0	0	-inf	0	0	-inf	8	8	49.375	0	0	-inf	10	10	42.08555902335351	9	9	60.0655890671324	0	0	-inf	0	0	-inf	0	0	-inf	10	10	49.712478373637694	0	0	-inf	0	0	-inf	9	1	46.888888888888886	0	0	-inf	0	0	-inf	0	0	-inf	0	0	-inf	0	0	-inf	0	0	-inf	0	0	-inf	genus	Listeria
1639	0	0	-inf	0	0	-inf	0	0	-inf	0	0	-inf	0	0	-inf	0	0	-inf	0	0	-inf	0	0	-inf	0	0	-inf	0	0	-inf	0	0	-inf	0	0	-inf	0	0	-inf	0	0	-inf	0	0	-inf	0	0	-inf	0	0	-inf	0	0	-inf	0	0	-inf	0	0	-inf	0	0	-inf	0	0	-inf	0	0	-inf	0	0	-inf	0	0	-inf	0	0	-inf	11	11	41.90909090909091	0	0	-inf	0	0	-inf	0	0	-inf	0	0	-inf	0	0	-inf	0	0	-inf	0	0	-inf	0	0	-inf	57	57	41.542878491154724	0	0	-inf	0	0	-inf	0	0	-inf	0	0	-inf	0	0	-inf	0	0	-inf	0	0	-inf	0	0	-inf	0	0	-inf	0	0	-inf	0	0	-inf	0	0	-inf	0	0	-inf	0	0	-inf	0	0	-inf	14	14	53.142857142857146	0	0	-inf	0	0	-inf	40	40	40.949999999999996	0	0	-inf	0	0	-inf	0	0	-inf	0	0	-inf	0	0	-inf	64	64	41.723672601448335	0	0	-inf	8	8	62.337185868375826	0	0	-inf	0	0	-inf	0	0	-inf	0	0	-inf	0	0	-inf	0	0	-inf	0	0	-inf	0	0	-inf	0	0	-inf	0	0	-inf	0	0	-inf	0	0	-inf	0	0	-inf	0	0	-inf	0	0	-inf	0	0	-inf	0	0	-inf	0	0	-inf	0	0	-inf	0	0	-inf	0	0	-inf	0	0	-inf	0	0	-inf	8	8	44.25	0	0	-inf	0	0	-inf	0	0	-inf	0	0	-inf	0	0	-inf	0	0	-inf	0	0	-inf	species	Listeria monocytogenes
1640	0	0	-inf	0	0	-inf	0	0	-inf	0	0	-inf	0	0	-inf	0	0	-inf	0	0	-inf	0	0	-inf	0	0	-inf	0	0	-inf	0	0	-inf	0	0	-inf	0	0	-inf	0	0	-inf	0	0	-inf	0	0	-inf	0	0	-inf	0	0	-inf	0	0	-inf	0	0	-inf	0	0	-inf	0	0	-inf	0	0	-inf	0	0	-inf	0	0	-inf	0	0	-inf	0	0	-inf	0	0	-inf	0	0	-inf	0	0	-inf	0	0	-inf	0	0	-inf	0	0	-inf	0	0	-inf	0	0	-inf	0	0	-inf	0	0	-inf	0	0	-inf	0	0	-inf	0	0	-inf	0	0	-inf	0	0	-inf	0	0	-inf	0	0	-inf	0	0	-inf	0	0	-inf	0	0	-inf	0	0	-inf	0	0	-inf	0	0	-inf	0	0	-inf	0	0	-inf	0	0	-inf	0	0	-inf	0	0	-inf	0	0	-inf	0	0	-inf	0	0	-inf	0	0	-inf	0	0	-inf	0	0	-inf	0	0	-inf	0	0	-inf	0	0	-inf	0	0	-inf	0	0	-inf	0	0	-inf	0	0	-inf	0	0	-inf	0	0	-inf	7	7	41.0	0	0	-inf	0	0	-inf	0	0	-inf	0	0	-inf	0	0	-inf	0	0	-inf	0	0	-inf	0	0	-inf	0	0	-inf	0	0	-inf	0	0	-inf	0	0	-inf	0	0	-inf	0	0	-inf	0	0	-inf	0	0	-inf	0	0	-inf	0	0	-inf	0	0	-inf	0	0	-inf	0	0	-inf	0	0	-inf	0	0	-inf	species	Listeria seeligeri
1641	0	0	-inf	0	0	-inf	0	0	-inf	0	0	-inf	0	0	-inf	0	0	-inf	0	0	-inf	0	0	-inf	0	0	-inf	0	0	-inf	0	0	-inf	0	0	-inf	0	0	-inf	0	0	-inf	0	0	-inf	0	0	-inf	0	0	-inf	0	0	-inf	0	0	-inf	0	0	-inf	0	0	-inf	0	0	-inf	0	0	-inf	0	0	-inf	0	0	-inf	8	8	49.625	0	0	-inf	0	0	-inf	0	0	-inf	0	0	-inf	0	0	-inf	0	0	-inf	0	0	-inf	0	0	-inf	0	0	-inf	0	0	-inf	0	0	-inf	0	0	-inf	0	0	-inf	0	0	-inf	0	0	-inf	20	20	46.23553390593274	0	0	-inf	0	0	-inf	0	0	-inf	0	0	-inf	0	0	-inf	0	0	-inf	0	0	-inf	0	0	-inf	0	0	-inf	0	0	-inf	0	0	-inf	0	0	-inf	18	18	45.611111111111114	0	0	-inf	0	0	-inf	0	0	-inf	0	0	-inf	0	0	-inf	0	0	-inf	0	0	-inf	0	0	-inf	0	0	-inf	0	0	-inf	0	0	-inf	0	0	-inf	0	0	-inf	0	0	-inf	0	0	-inf	0	0	-inf	0	0	-inf	0	0	-inf	0	0	-inf	0	0	-inf	0	0	-inf	0	0	-inf	0	0	-inf	0	0	-inf	0	0	-inf	0	0	-inf	0	0	-inf	0	0	-inf	0	0	-inf	0	0	-inf	0	0	-inf	0	0	-inf	0	0	-inf	0	0	-inf	0	0	-inf	0	0	-inf	0	0	-inf	0	0	-inf	0	0	-inf	species	Listeria grayi
1006155	0	0	-inf	0	0	-inf	0	0	-inf	0	0	-inf	0	0	-inf	0	0	-inf	0	0	-inf	0	0	-inf	0	0	-inf	0	0	-inf	0	0	-inf	0	0	-inf	0	0	-inf	0	0	-inf	0	0	-inf	0	0	-inf	0	0	-inf	0	0	-inf	0	0	-inf	0	0	-inf	0	0	-inf	0	0	-inf	0	0	-inf	0	0	-inf	0	0	-inf	0	0	-inf	0	0	-inf	0	0	-inf	0	0	-inf	0	0	-inf	0	0	-inf	0	0	-inf	0	0	-inf	0	0	-inf	0	0	-inf	0	0	-inf	0	0	-inf	0	0	-inf	0	0	-inf	0	0	-inf	0	0	-inf	0	0	-inf	0	0	-inf	0	0	-inf	0	0	-inf	0	0	-inf	0	0	-inf	0	0	-inf	0	0	-inf	0	0	-inf	0	0	-inf	0	0	-inf	0	0	-inf	0	0	-inf	0	0	-inf	0	0	-inf	0	0	-inf	0	0	-inf	0	0	-inf	0	0	-inf	0	0	-inf	0	0	-inf	0	0	-inf	0	0	-inf	0	0	-inf	0	0	-inf	0	0	-inf	7	7	42.285714285714285	0	0	-inf	0	0	-inf	0	0	-inf	0	0	-inf	0	0	-inf	0	0	-inf	0	0	-inf	0	0	-inf	0	0	-inf	0	0	-inf	0	0	-inf	0	0	-inf	0	0	-inf	0	0	-inf	0	0	-inf	0	0	-inf	0	0	-inf	0	0	-inf	0	0	-inf	0	0	-inf	0	0	-inf	0	0	-inf	0	0	-inf	0	0	-inf	0	0	-inf	0	0	-inf	species	Listeria weihenstephanensis
2642072	0	0	-inf	0	0	-inf	0	0	-inf	0	0	-inf	0	0	-inf	0	0	-inf	0	0	-inf	0	0	-inf	0	0	-inf	0	0	-inf	9	0	88.0	9	1	77.55555555555556	0	0	-inf	0	0	-inf	0	0	-inf	0	0	-inf	0	0	-inf	0	0	-inf	0	0	-inf	0	0	-inf	0	0	-inf	0	0	-inf	0	0	-inf	0	0	-inf	0	0	-inf	0	0	-inf	0	0	-inf	0	0	-inf	0	0	-inf	0	0	-inf	0	0	-inf	0	0	-inf	0	0	-inf	0	0	-inf	0	0	-inf	0	0	-inf	0	0	-inf	0	0	-inf	0	0	-inf	0	0	-inf	0	0	-inf	0	0	-inf	0	0	-inf	0	0	-inf	0	0	-inf	0	0	-inf	0	0	-inf	0	0	-inf	0	0	-inf	0	0	-inf	0	0	-inf	0	0	-inf	0	0	-inf	0	0	-inf	0	0	-inf	0	0	-inf	0	0	-inf	0	0	-inf	0	0	-inf	0	0	-inf	0	0	-inf	0	0	-inf	0	0	-inf	0	0	-inf	0	0	-inf	0	0	-inf	0	0	-inf	0	0	-inf	0	0	-inf	0	0	-inf	0	0	-inf	0	0	-inf	0	0	-inf	0	0	-inf	0	0	-inf	0	0	-inf	0	0	-inf	0	0	-inf	0	0	-inf	0	0	-inf	0	0	-inf	0	0	-inf	0	0	-inf	0	0	-inf	0	0	-inf	0	0	-inf	0	0	-inf	0	0	-inf	0	0	-inf	0	0	-inf	0	0	-inf	0	0	-inf	0	0	-inf	0	0	-inf	no_rank	unclassified Listeria
1960103	0	0	-inf	0	0	-inf	0	0	-inf	0	0	-inf	0	0	-inf	0	0	-inf	0	0	-inf	0	0	-inf	0	0	-inf	0	0	-inf	9	9	88.0	8	8	80.125	0	0	-inf	0	0	-inf	0	0	-inf	0	0	-inf	0	0	-inf	0	0	-inf	0	0	-inf	0	0	-inf	0	0	-inf	0	0	-inf	0	0	-inf	0	0	-inf	0	0	-inf	0	0	-inf	0	0	-inf	0	0	-inf	0	0	-inf	0	0	-inf	0	0	-inf	0	0	-inf	0	0	-inf	0	0	-inf	0	0	-inf	0	0	-inf	0	0	-inf	0	0	-inf	0	0	-inf	0	0	-inf	0	0	-inf	0	0	-inf	0	0	-inf	0	0	-inf	0	0	-inf	0	0	-inf	0	0	-inf	0	0	-inf	0	0	-inf	0	0	-inf	0	0	-inf	0	0	-inf	0	0	-inf	0	0	-inf	0	0	-inf	0	0	-inf	0	0	-inf	0	0	-inf	0	0	-inf	0	0	-inf	0	0	-inf	0	0	-inf	0	0	-inf	0	0	-inf	0	0	-inf	0	0	-inf	0	0	-inf	0	0	-inf	0	0	-inf	0	0	-inf	0	0	-inf	0	0	-inf	0	0	-inf	0	0	-inf	0	0	-inf	0	0	-inf	0	0	-inf	0	0	-inf	0	0	-inf	0	0	-inf	0	0	-inf	0	0	-inf	0	0	-inf	0	0	-inf	0	0	-inf	0	0	-inf	0	0	-inf	0	0	-inf	0	0	-inf	0	0	-inf	0	0	-inf	0	0	-inf	0	0	-inf	0	0	-inf	species	Listeria sp.
2755	0	0	-inf	0	0	-inf	0	0	-inf	0	0	-inf	11	0	41.0	0	0	-inf	13	0	42.61538461538461	0	0	-inf	0	0	-inf	0	0	-inf	0	0	-inf	0	0	-inf	0	0	-inf	0	0	-inf	0	0	-inf	0	0	-inf	0	0	-inf	0	0	-inf	0	0	-inf	0	0	-inf	0	0	-inf	0	0	-inf	0	0	-inf	7	0	44.142857142857146	37	0	41.21621621621622	0	0	-inf	0	0	-inf	0	0	-inf	0	0	-inf	0	0	-inf	0	0	-inf	0	0	-inf	0	0	-inf	0	0	-inf	0	0	-inf	0	0	-inf	0	0	-inf	0	0	-inf	0	0	-inf	0	0	-inf	0	0	-inf	0	0	-inf	0	0	-inf	0	0	-inf	0	0	-inf	0	0	-inf	0	0	-inf	0	0	-inf	0	0	-inf	0	0	-inf	0	0	-inf	8	0	43.22119407771256	0	0	-inf	9	0	43.333333333333336	0	0	-inf	0	0	-inf	0	0	-inf	0	0	-inf	0	0	-inf	0	0	-inf	0	0	-inf	0	0	-inf	0	0	-inf	0	0	-inf	0	0	-inf	0	0	-inf	0	0	-inf	0	0	-inf	0	0	-inf	0	0	-inf	0	0	-inf	0	0	-inf	0	0	-inf	0	0	-inf	0	0	-inf	0	0	-inf	0	0	-inf	0	0	-inf	0	0	-inf	0	0	-inf	17	0	42.411764705882355	0	0	-inf	0	0	-inf	8	0	49.25	0	0	-inf	0	0	-inf	7	0	41.60585695766095	0	0	-inf	0	0	-inf	0	0	-inf	0	0	-inf	0	0	-inf	0	0	-inf	0	0	-inf	genus	Brochothrix
2756	0	0	-inf	0	0	-inf	0	0	-inf	0	0	-inf	11	11	41.0	0	0	-inf	13	13	42.61538461538461	0	0	-inf	0	0	-inf	0	0	-inf	0	0	-inf	0	0	-inf	0	0	-inf	0	0	-inf	0	0	-inf	0	0	-inf	0	0	-inf	0	0	-inf	0	0	-inf	0	0	-inf	0	0	-inf	0	0	-inf	0	0	-inf	7	7	44.142857142857146	37	37	41.21621621621622	0	0	-inf	0	0	-inf	0	0	-inf	0	0	-inf	0	0	-inf	0	0	-inf	0	0	-inf	0	0	-inf	0	0	-inf	0	0	-inf	0	0	-inf	0	0	-inf	0	0	-inf	0	0	-inf	0	0	-inf	0	0	-inf	0	0	-inf	0	0	-inf	0	0	-inf	0	0	-inf	0	0	-inf	0	0	-inf	0	0	-inf	0	0	-inf	0	0	-inf	0	0	-inf	8	8	43.22119407771256	0	0	-inf	9	9	43.333333333333336	0	0	-inf	0	0	-inf	0	0	-inf	0	0	-inf	0	0	-inf	0	0	-inf	0	0	-inf	0	0	-inf	0	0	-inf	0	0	-inf	0	0	-inf	0	0	-inf	0	0	-inf	0	0	-inf	0	0	-inf	0	0	-inf	0	0	-inf	0	0	-inf	0	0	-inf	0	0	-inf	0	0	-inf	0	0	-inf	0	0	-inf	0	0	-inf	0	0	-inf	0	0	-inf	17	17	42.411764705882355	0	0	-inf	0	0	-inf	8	8	49.25	0	0	-inf	0	0	-inf	7	7	41.60585695766095	0	0	-inf	0	0	-inf	0	0	-inf	0	0	-inf	0	0	-inf	0	0	-inf	0	0	-inf	species	Brochothrix thermosphacta
186821	0	0	-inf	0	0	-inf	0	0	-inf	0	0	-inf	0	0	-inf	0	0	-inf	0	0	-inf	0	0	-inf	0	0	-inf	0	0	-inf	0	0	-inf	0	0	-inf	0	0	-inf	0	0	-inf	0	0	-inf	0	0	-inf	0	0	-inf	0	0	-inf	0	0	-inf	0	0	-inf	0	0	-inf	0	0	-inf	0	0	-inf	0	0	-inf	0	0	-inf	0	0	-inf	0	0	-inf	0	0	-inf	0	0	-inf	0	0	-inf	8	0	43.565863991822646	0	0	-inf	0	0	-inf	0	0	-inf	0	0	-inf	0	0	-inf	0	0	-inf	0	0	-inf	0	0	-inf	0	0	-inf	0	0	-inf	0	0	-inf	0	0	-inf	0	0	-inf	0	0	-inf	0	0	-inf	0	0	-inf	0	0	-inf	0	0	-inf	0	0	-inf	0	0	-inf	0	0	-inf	0	0	-inf	0	0	-inf	0	0	-inf	0	0	-inf	0	0	-inf	0	0	-inf	0	0	-inf	0	0	-inf	0	0	-inf	0	0	-inf	0	0	-inf	0	0	-inf	0	0	-inf	0	0	-inf	0	0	-inf	0	0	-inf	0	0	-inf	0	0	-inf	0	0	-inf	0	0	-inf	0	0	-inf	0	0	-inf	0	0	-inf	0	0	-inf	0	0	-inf	0	0	-inf	0	0	-inf	0	0	-inf	0	0	-inf	0	0	-inf	0	0	-inf	0	0	-inf	0	0	-inf	0	0	-inf	0	0	-inf	0	0	-inf	0	0	-inf	0	0	-inf	0	0	-inf	0	0	-inf	0	0	-inf	0	0	-inf	family	Sporolactobacillaceae
2077	0	0	-inf	0	0	-inf	0	0	-inf	0	0	-inf	0	0	-inf	0	0	-inf	0	0	-inf	0	0	-inf	0	0	-inf	0	0	-inf	0	0	-inf	0	0	-inf	0	0	-inf	0	0	-inf	0	0	-inf	0	0	-inf	0	0	-inf	0	0	-inf	0	0	-inf	0	0	-inf	0	0	-inf	0	0	-inf	0	0	-inf	0	0	-inf	0	0	-inf	0	0	-inf	0	0	-inf	0	0	-inf	0	0	-inf	0	0	-inf	8	0	43.565863991822646	0	0	-inf	0	0	-inf	0	0	-inf	0	0	-inf	0	0	-inf	0	0	-inf	0	0	-inf	0	0	-inf	0	0	-inf	0	0	-inf	0	0	-inf	0	0	-inf	0	0	-inf	0	0	-inf	0	0	-inf	0	0	-inf	0	0	-inf	0	0	-inf	0	0	-inf	0	0	-inf	0	0	-inf	0	0	-inf	0	0	-inf	0	0	-inf	0	0	-inf	0	0	-inf	0	0	-inf	0	0	-inf	0	0	-inf	0	0	-inf	0	0	-inf	0	0	-inf	0	0	-inf	0	0	-inf	0	0	-inf	0	0	-inf	0	0	-inf	0	0	-inf	0	0	-inf	0	0	-inf	0	0	-inf	0	0	-inf	0	0	-inf	0	0	-inf	0	0	-inf	0	0	-inf	0	0	-inf	0	0	-inf	0	0	-inf	0	0	-inf	0	0	-inf	0	0	-inf	0	0	-inf	0	0	-inf	0	0	-inf	0	0	-inf	0	0	-inf	0	0	-inf	0	0	-inf	0	0	-inf	0	0	-inf	0	0	-inf	0	0	-inf	genus	Sporolactobacillus
269673	0	0	-inf	0	0	-inf	0	0	-inf	0	0	-inf	0	0	-inf	0	0	-inf	0	0	-inf	0	0	-inf	0	0	-inf	0	0	-inf	0	0	-inf	0	0	-inf	0	0	-inf	0	0	-inf	0	0	-inf	0	0	-inf	0	0	-inf	0	0	-inf	0	0	-inf	0	0	-inf	0	0	-inf	0	0	-inf	0	0	-inf	0	0	-inf	0	0	-inf	0	0	-inf	0	0	-inf	0	0	-inf	0	0	-inf	0	0	-inf	8	8	43.565863991822646	0	0	-inf	0	0	-inf	0	0	-inf	0	0	-inf	0	0	-inf	0	0	-inf	0	0	-inf	0	0	-inf	0	0	-inf	0	0	-inf	0	0	-inf	0	0	-inf	0	0	-inf	0	0	-inf	0	0	-inf	0	0	-inf	0	0	-inf	0	0	-inf	0	0	-inf	0	0	-inf	0	0	-inf	0	0	-inf	0	0	-inf	0	0	-inf	0	0	-inf	0	0	-inf	0	0	-inf	0	0	-inf	0	0	-inf	0	0	-inf	0	0	-inf	0	0	-inf	0	0	-inf	0	0	-inf	0	0	-inf	0	0	-inf	0	0	-inf	0	0	-inf	0	0	-inf	0	0	-inf	0	0	-inf	0	0	-inf	0	0	-inf	0	0	-inf	0	0	-inf	0	0	-inf	0	0	-inf	0	0	-inf	0	0	-inf	0	0	-inf	0	0	-inf	0	0	-inf	0	0	-inf	0	0	-inf	0	0	-inf	0	0	-inf	0	0	-inf	0	0	-inf	0	0	-inf	0	0	-inf	0	0	-inf	0	0	-inf	0	0	-inf	species	Sporolactobacillus terrae
186822	37	2	47.1085416578865	50	7	44.52203246478399	83	4	44.67262114597625	167	17	44.22728491983727	76	9	44.776315789473685	144	16	46.03829785617839	229	9	45.226555457133735	106	8	44.69788045573886	13	4	53.53846153846154	194	2	46.31400141156751	324	18	45.3283287782113	109	7	44.45187932798522	505	25	47.72982929419255	63	20	48.91366090341623	208	26	47.36939806233146	236	4	44.00562608965513	347	9	42.51630711538663	58	8	44.992677703580924	24	7	48.241957325047	124	9	45.180060772528016	219	9	46.794520547945204	75	2	42.61712361663283	73	13	55.16576795799561	318	13	45.24842767295597	258	26	45.81955854499728	153	15	45.24454196924335	344	10	47.44913441378335	365	20	44.628858026656836	33	5	43.57296863839952	138	8	45.103434478328424	52	5	45.45734510733237	108	10	44.72266288158495	172	12	45.78869496005139	358	6	42.32237230914263	157	9	44.764482898253355	803	7	83.39947815851295	1085	6	82.29303002723722	34	3	45.22921719954759	97	5	44.53327445936433	133	4	43.36771049050878	103	7	45.1403717683955	2185	15	73.10478876719247	118	11	44.869666547717124	46	3	46.391304347826086	88	4	44.73069673221832	293	18	45.67888397219016	54	7	42.61637539347152	74	15	46.678138785987606	54	10	45.11881690107994	86	7	44.913087965949394	249	7	43.288481117083705	4056233	189	97.990891009614	154	14	45.0461046692088	248	13	43.38701452806619	279	7	44.84529372982938	110	13	42.73494466488009	33	7	43.060137854785665	83	4	45.51868206132295	69	7	44.03748157171402	109	13	44.50831065241126	248	20	44.832369134271076	119	15	45.06359645361513	97	11	45.329340343965825	84	15	44.28904816129023	265	9	45.189693960719175	122	9	45.301560301295744	139	5	45.87126561141742	236	9	47.42744678286695	59	3	42.98351712193201	187	1	45.55036829053418	1235	15	72.1759998319252	243	2	43.54277298955482	225	11	44.083842290385135	146	8	43.82005677193709	284	5	42.911650737063304	177	9	45.72966060803865	311	10	45.38590996199278	319	8	43.27828668160174	355	5	46.096254788194834	198	7	44.42585284036193	100	6	45.69834306454672	134	2	44.05099582334466	234	18	44.41397460549184	234	8	45.40845175073374	132	4	43.67181037419316	95	24	44.4651849555808	44	8	43.70678019755176	97	16	48.06053826496835	16	5	50.9375	39	2	45.2942667843525	27	0	44.374544384155854	42	6	44.88095238095238	83	0	43.18393567408502	104	6	44.120685563002134	family	Paenibacillaceae
44249	35	14	45.743315466908584	43	17	44.321333767249705	79	32	43.99781715336746	138	62	43.95167992010172	67	41	44.08955223880597	116	46	46.26439149107478	192	75	44.546256248352215	86	48	43.67082624489369	9	9	47.44444444444444	168	56	45.04116829669105	246	115	44.590197841377716	69	48	43.525859003586405	339	206	46.252840981386115	32	20	44.092583036524246	144	72	46.03357497892322	208	62	43.689075755570244	326	62	42.382493909128904	50	38	45.411506136153875	17	17	51.34158681183106	71	35	43.690140845070424	131	79	44.954198473282446	50	26	42.62	60	44	54.87422356891171	239	79	44.80334728033472	177	93	44.80589393819425	104	40	44.331078511893615	236	124	45.43009423026048	268	126	44.215299531152716	28	13	43.246713038113725	120	67	45.08724845441546	40	26	44.45695144138469	78	53	43.49615142348803	138	68	44.055983513235375	339	55	42.032862487052085	121	58	44.75775814212625	771	219	84.61196195829963	994	271	85.27092388036796	31	17	45.380431767245746	71	37	43.282458053573436	92	37	43.33446594559087	96	50	44.8022226364722	2076	563	74.4079360694581	81	56	45.116525766728955	36	28	46.166666666666664	76	44	44.31585326156487	162	49	44.87777235041432	47	16	42.49541002654174	48	32	45.841677588178385	44	20	43.60036619677992	54	26	44.96794747916286	222	68	43.351179011120514	4050671	901748	98.0137121473736	98	47	44.964144565876516	177	58	43.07160536894869	192	69	43.910670082459454	75	48	43.464585508490785	26	26	43.272696342507636	71	42	44.637131647402875	62	32	44.064516129032256	96	36	44.764201028865976	194	89	44.0675357847153	86	59	43.58899537620588	79	37	45.1454451802781	59	30	44.008753879705765	194	97	45.32348483650457	113	46	45.47874531579675	113	71	45.89476375367012	193	57	46.60974860758397	48	26	42.95890646237476	130	58	46.159773985026185	1153	271	73.7732636955746	229	86	43.48425256096865	183	85	43.593307374837366	119	64	43.92640472222212	218	42	42.48372919818011	140	88	45.56423294270219	252	74	44.995861189474375	282	58	42.790437566474694	266	102	45.07058896954037	159	45	44.70260959368564	86	41	45.36392144278503	112	46	44.10276706870785	189	61	42.92523840045021	181	70	44.955490208939075	80	43	43.17098711741872	71	13	43.861867194087	36	21	43.58812512935013	59	31	43.94698663901576	0	0	-inf	29	21	44.25780705481888	18	18	44.672927687344895	36	27	44.80555555555556	37	21	44.62882867429884	98	45	44.28113569951247	genus	Paenibacillus
1401	0	0	-inf	0	0	-inf	0	0	-inf	0	0	-inf	0	0	-inf	0	0	-inf	0	0	-inf	0	0	-inf	0	0	-inf	0	0	-inf	0	0	-inf	0	0	-inf	0	0	-inf	0	0	-inf	0	0	-inf	0	0	-inf	0	0	-inf	0	0	-inf	0	0	-inf	0	0	-inf	0	0	-inf	0	0	-inf	0	0	-inf	0	0	-inf	0	0	-inf	0	0	-inf	0	0	-inf	0	0	-inf	0	0	-inf	0	0	-inf	0	0	-inf	0	0	-inf	0	0	-inf	0	0	-inf	0	0	-inf	0	0	-inf	0	0	-inf	0	0	-inf	0	0	-inf	0	0	-inf	0	0	-inf	108	108	59.35340948376392	0	0	-inf	0	0	-inf	0	0	-inf	0	0	-inf	0	0	-inf	0	0	-inf	0	0	-inf	0	0	-inf	0	0	-inf	114	114	81.0057287383967	0	0	-inf	0	0	-inf	0	0	-inf	0	0	-inf	0	0	-inf	0	0	-inf	0	0	-inf	0	0	-inf	0	0	-inf	0	0	-inf	0	0	-inf	0	0	-inf	0	0	-inf	0	0	-inf	0	0	-inf	0	0	-inf	0	0	-inf	0	0	-inf	0	0	-inf	0	0	-inf	0	0	-inf	0	0	-inf	0	0	-inf	0	0	-inf	0	0	-inf	0	0	-inf	0	0	-inf	0	0	-inf	0	0	-inf	0	0	-inf	0	0	-inf	0	0	-inf	0	0	-inf	0	0	-inf	0	0	-inf	0	0	-inf	0	0	-inf	0	0	-inf	0	0	-inf	0	0	-inf	0	0	-inf	0	0	-inf	species	Paenibacillus lautus
1406	0	0	-inf	0	0	-inf	0	0	-inf	0	0	-inf	0	0	-inf	0	0	-inf	0	0	-inf	0	0	-inf	0	0	-inf	0	0	-inf	0	0	-inf	0	0	-inf	0	0	-inf	0	0	-inf	0	0	-inf	0	0	-inf	0	0	-inf	0	0	-inf	0	0	-inf	0	0	-inf	0	0	-inf	0	0	-inf	0	0	-inf	0	0	-inf	0	0	-inf	0	0	-inf	0	0	-inf	0	0	-inf	0	0	-inf	0	0	-inf	0	0	-inf	0	0	-inf	0	0	-inf	0	0	-inf	0	0	-inf	0	0	-inf	0	0	-inf	0	0	-inf	0	0	-inf	0	0	-inf	0	0	-inf	0	0	-inf	0	0	-inf	0	0	-inf	0	0	-inf	0	0	-inf	0	0	-inf	0	0	-inf	0	0	-inf	0	0	-inf	0	0	-inf	2499	2466	69.38902372113716	0	0	-inf	0	0	-inf	0	0	-inf	0	0	-inf	0	0	-inf	0	0	-inf	0	0	-inf	0	0	-inf	0	0	-inf	0	0	-inf	0	0	-inf	0	0	-inf	0	0	-inf	0	0	-inf	0	0	-inf	0	0	-inf	0	0	-inf	0	0	-inf	0	0	-inf	0	0	-inf	0	0	-inf	0	0	-inf	0	0	-inf	0	0	-inf	0	0	-inf	0	0	-inf	0	0	-inf	0	0	-inf	0	0	-inf	0	0	-inf	0	0	-inf	0	0	-inf	0	0	-inf	0	0	-inf	0	0	-inf	0	0	-inf	0	0	-inf	0	0	-inf	0	0	-inf	0	0	-inf	0	0	-inf	0	0	-inf	species	Paenibacillus polymyxa
1413214	0	0	-inf	0	0	-inf	0	0	-inf	0	0	-inf	0	0	-inf	0	0	-inf	0	0	-inf	0	0	-inf	0	0	-inf	0	0	-inf	0	0	-inf	0	0	-inf	0	0	-inf	0	0	-inf	0	0	-inf	0	0	-inf	0	0	-inf	0	0	-inf	0	0	-inf	0	0	-inf	0	0	-inf	0	0	-inf	0	0	-inf	0	0	-inf	0	0	-inf	0	0	-inf	0	0	-inf	0	0	-inf	0	0	-inf	0	0	-inf	0	0	-inf	0	0	-inf	0	0	-inf	0	0	-inf	0	0	-inf	0	0	-inf	0	0	-inf	0	0	-inf	0	0	-inf	0	0	-inf	0	0	-inf	0	0	-inf	0	0	-inf	0	0	-inf	0	0	-inf	0	0	-inf	0	0	-inf	0	0	-inf	0	0	-inf	0	0	-inf	0	0	-inf	8	8	108.44844534539368	0	0	-inf	0	0	-inf	0	0	-inf	0	0	-inf	0	0	-inf	0	0	-inf	0	0	-inf	0	0	-inf	0	0	-inf	0	0	-inf	0	0	-inf	0	0	-inf	0	0	-inf	0	0	-inf	0	0	-inf	0	0	-inf	0	0	-inf	0	0	-inf	0	0	-inf	0	0	-inf	0	0	-inf	0	0	-inf	0	0	-inf	0	0	-inf	0	0	-inf	0	0	-inf	0	0	-inf	0	0	-inf	0	0	-inf	0	0	-inf	0	0	-inf	0	0	-inf	0	0	-inf	0	0	-inf	0	0	-inf	0	0	-inf	0	0	-inf	0	0	-inf	0	0	-inf	0	0	-inf	0	0	-inf	0	0	-inf	strain	Paenibacillus polymyxa SQR-21
1429244	0	0	-inf	0	0	-inf	0	0	-inf	0	0	-inf	0	0	-inf	0	0	-inf	0	0	-inf	0	0	-inf	0	0	-inf	0	0	-inf	0	0	-inf	0	0	-inf	0	0	-inf	0	0	-inf	0	0	-inf	0	0	-inf	0	0	-inf	0	0	-inf	0	0	-inf	0	0	-inf	0	0	-inf	0	0	-inf	0	0	-inf	0	0	-inf	0	0	-inf	0	0	-inf	0	0	-inf	0	0	-inf	0	0	-inf	0	0	-inf	0	0	-inf	0	0	-inf	0	0	-inf	0	0	-inf	0	0	-inf	0	0	-inf	0	0	-inf	0	0	-inf	0	0	-inf	0	0	-inf	0	0	-inf	0	0	-inf	0	0	-inf	0	0	-inf	0	0	-inf	0	0	-inf	0	0	-inf	0	0	-inf	0	0	-inf	0	0	-inf	0	0	-inf	25	25	57.64612964634187	0	0	-inf	0	0	-inf	0	0	-inf	0	0	-inf	0	0	-inf	0	0	-inf	0	0	-inf	0	0	-inf	0	0	-inf	0	0	-inf	0	0	-inf	0	0	-inf	0	0	-inf	0	0	-inf	0	0	-inf	0	0	-inf	0	0	-inf	0	0	-inf	0	0	-inf	0	0	-inf	0	0	-inf	0	0	-inf	0	0	-inf	0	0	-inf	0	0	-inf	0	0	-inf	0	0	-inf	0	0	-inf	0	0	-inf	0	0	-inf	0	0	-inf	0	0	-inf	0	0	-inf	0	0	-inf	0	0	-inf	0	0	-inf	0	0	-inf	0	0	-inf	0	0	-inf	0	0	-inf	0	0	-inf	0	0	-inf	strain	Paenibacillus polymyxa CR1
1451	0	0	-inf	0	0	-inf	0	0	-inf	0	0	-inf	0	0	-inf	0	0	-inf	0	0	-inf	0	0	-inf	0	0	-inf	0	0	-inf	0	0	-inf	0	0	-inf	0	0	-inf	0	0	-inf	0	0	-inf	0	0	-inf	0	0	-inf	0	0	-inf	0	0	-inf	0	0	-inf	0	0	-inf	0	0	-inf	0	0	-inf	0	0	-inf	0	0	-inf	0	0	-inf	0	0	-inf	0	0	-inf	0	0	-inf	0	0	-inf	0	0	-inf	0	0	-inf	0	0	-inf	0	0	-inf	0	0	-inf	0	0	-inf	0	0	-inf	0	0	-inf	0	0	-inf	0	0	-inf	0	0	-inf	0	0	-inf	0	0	-inf	0	0	-inf	0	0	-inf	0	0	-inf	0	0	-inf	0	0	-inf	0	0	-inf	0	0	-inf	0	0	-inf	2111	2111	143.71589067441576	0	0	-inf	0	0	-inf	0	0	-inf	0	0	-inf	0	0	-inf	0	0	-inf	0	0	-inf	0	0	-inf	0	0	-inf	0	0	-inf	0	0	-inf	0	0	-inf	0	0	-inf	0	0	-inf	0	0	-inf	0	0	-inf	0	0	-inf	0	0	-inf	0	0	-inf	0	0	-inf	0	0	-inf	0	0	-inf	0	0	-inf	0	0	-inf	0	0	-inf	0	0	-inf	0	0	-inf	0	0	-inf	0	0	-inf	0	0	-inf	0	0	-inf	0	0	-inf	0	0	-inf	0	0	-inf	0	0	-inf	0	0	-inf	0	0	-inf	0	0	-inf	0	0	-inf	0	0	-inf	0	0	-inf	0	0	-inf	species	Paenibacillus amylolyticus
1464	0	0	-inf	0	0	-inf	0	0	-inf	0	0	-inf	0	0	-inf	0	0	-inf	0	0	-inf	0	0	-inf	0	0	-inf	0	0	-inf	0	0	-inf	0	0	-inf	0	0	-inf	0	0	-inf	0	0	-inf	10	10	43.0	0	0	-inf	0	0	-inf	0	0	-inf	7	7	43.42857142857143	0	0	-inf	0	0	-inf	0	0	-inf	0	0	-inf	0	0	-inf	0	0	-inf	0	0	-inf	0	0	-inf	0	0	-inf	8	8	45.12714416371905	0	0	-inf	0	0	-inf	0	0	-inf	0	0	-inf	0	0	-inf	0	0	-inf	0	0	-inf	0	0	-inf	0	0	-inf	0	0	-inf	0	0	-inf	0	0	-inf	0	0	-inf	0	0	-inf	0	0	-inf	0	0	-inf	0	0	-inf	0	0	-inf	0	0	-inf	0	0	-inf	0	0	-inf	9	9	63.666666666666664	0	0	-inf	0	0	-inf	0	0	-inf	0	0	-inf	0	0	-inf	0	0	-inf	0	0	-inf	0	0	-inf	8	8	43.07995128834866	0	0	-inf	0	0	-inf	0	0	-inf	0	0	-inf	0	0	-inf	0	0	-inf	7	7	41.0	0	0	-inf	0	0	-inf	0	0	-inf	0	0	-inf	0	0	-inf	0	0	-inf	0	0	-inf	0	0	-inf	0	0	-inf	0	0	-inf	0	0	-inf	7	7	42.42857142857143	0	0	-inf	0	0	-inf	0	0	-inf	0	0	-inf	0	0	-inf	0	0	-inf	0	0	-inf	0	0	-inf	0	0	-inf	0	0	-inf	0	0	-inf	0	0	-inf	0	0	-inf	0	0	-inf	species	Paenibacillus larvae
1472	0	0	-inf	0	0	-inf	0	0	-inf	0	0	-inf	0	0	-inf	0	0	-inf	0	0	-inf	0	0	-inf	0	0	-inf	0	0	-inf	0	0	-inf	0	0	-inf	0	0	-inf	0	0	-inf	0	0	-inf	0	0	-inf	0	0	-inf	0	0	-inf	0	0	-inf	0	0	-inf	0	0	-inf	0	0	-inf	0	0	-inf	0	0	-inf	0	0	-inf	0	0	-inf	0	0	-inf	0	0	-inf	0	0	-inf	0	0	-inf	0	0	-inf	0	0	-inf	0	0	-inf	0	0	-inf	0	0	-inf	0	0	-inf	0	0	-inf	0	0	-inf	0	0	-inf	0	0	-inf	0	0	-inf	0	0	-inf	0	0	-inf	0	0	-inf	0	0	-inf	0	0	-inf	0	0	-inf	0	0	-inf	0	0	-inf	0	0	-inf	0	0	-inf	6429	6429	68.3095598248704	0	0	-inf	0	0	-inf	0	0	-inf	0	0	-inf	0	0	-inf	0	0	-inf	0	0	-inf	0	0	-inf	0	0	-inf	0	0	-inf	0	0	-inf	0	0	-inf	0	0	-inf	0	0	-inf	0	0	-inf	0	0	-inf	0	0	-inf	0	0	-inf	0	0	-inf	0	0	-inf	0	0	-inf	0	0	-inf	0	0	-inf	0	0	-inf	0	0	-inf	0	0	-inf	0	0	-inf	0	0	-inf	0	0	-inf	0	0	-inf	0	0	-inf	0	0	-inf	0	0	-inf	0	0	-inf	0	0	-inf	0	0	-inf	0	0	-inf	0	0	-inf	0	0	-inf	0	0	-inf	0	0	-inf	0	0	-inf	species	Paenibacillus pabuli
44250	0	0	-inf	0	0	-inf	8	8	45.25	9	9	47.333333333333336	0	0	-inf	10	10	46.1	10	10	51.55753068076939	0	0	-inf	0	0	-inf	0	0	-inf	0	0	-inf	0	0	-inf	0	0	-inf	0	0	-inf	0	0	-inf	0	0	-inf	0	0	-inf	0	0	-inf	0	0	-inf	0	0	-inf	0	0	-inf	0	0	-inf	0	0	-inf	0	0	-inf	0	0	-inf	0	0	-inf	0	0	-inf	0	0	-inf	0	0	-inf	0	0	-inf	0	0	-inf	0	0	-inf	0	0	-inf	0	0	-inf	7	7	51.930080258447056	7	7	43.87840412323681	7	7	45.145017213598	0	0	-inf	0	0	-inf	8	8	43.52985736603099	0	0	-inf	0	0	-inf	0	0	-inf	0	0	-inf	0	0	-inf	0	0	-inf	0	0	-inf	0	0	-inf	0	0	-inf	7	7	47.142857142857146	0	0	-inf	53	53	48.843262749085305	0	0	-inf	10	10	50.0	0	0	-inf	0	0	-inf	0	0	-inf	0	0	-inf	0	0	-inf	0	0	-inf	0	0	-inf	0	0	-inf	0	0	-inf	0	0	-inf	0	0	-inf	0	0	-inf	0	0	-inf	0	0	-inf	0	0	-inf	0	0	-inf	8	8	44.81188719599549	0	0	-inf	0	0	-inf	0	0	-inf	9	9	46.44444444444444	0	0	-inf	0	0	-inf	0	0	-inf	7	7	51.285714285714285	0	0	-inf	0	0	-inf	0	0	-inf	0	0	-inf	0	0	-inf	0	0	-inf	0	0	-inf	0	0	-inf	0	0	-inf	0	0	-inf	0	0	-inf	0	0	-inf	0	0	-inf	0	0	-inf	8	8	45.25	species	Paenibacillus alvei
44251	0	0	-inf	0	0	-inf	0	0	-inf	0	0	-inf	0	0	-inf	0	0	-inf	0	0	-inf	0	0	-inf	0	0	-inf	0	0	-inf	0	0	-inf	0	0	-inf	0	0	-inf	0	0	-inf	0	0	-inf	0	0	-inf	0	0	-inf	0	0	-inf	0	0	-inf	0	0	-inf	0	0	-inf	0	0	-inf	0	0	-inf	0	0	-inf	0	0	-inf	0	0	-inf	0	0	-inf	8	8	43.36026354417844	0	0	-inf	0	0	-inf	0	0	-inf	0	0	-inf	0	0	-inf	0	0	-inf	0	0	-inf	0	0	-inf	0	0	-inf	0	0	-inf	0	0	-inf	0	0	-inf	11	0	48.63636363636363	0	0	-inf	0	0	-inf	0	0	-inf	0	0	-inf	8	1	49.04073772597556	0	0	-inf	0	0	-inf	0	0	-inf	0	0	-inf	0	0	-inf	148	4	62.88395524859445	0	0	-inf	0	0	-inf	9	9	42.28867184592938	0	0	-inf	0	0	-inf	0	0	-inf	0	0	-inf	0	0	-inf	0	0	-inf	0	0	-inf	0	0	-inf	0	0	-inf	7	0	53.42857142857143	0	0	-inf	0	0	-inf	0	0	-inf	0	0	-inf	0	0	-inf	11	11	44.0	0	0	-inf	0	0	-inf	0	0	-inf	0	0	-inf	0	0	-inf	0	0	-inf	0	0	-inf	0	0	-inf	0	0	-inf	9	0	52.26349111598216	0	0	-inf	0	0	-inf	0	0	-inf	0	0	-inf	0	0	-inf	0	0	-inf	0	0	-inf	0	0	-inf	0	0	-inf	0	0	-inf	0	0	-inf	0	0	-inf	0	0	-inf	species	Paenibacillus durus
1333534	0	0	-inf	0	0	-inf	0	0	-inf	0	0	-inf	0	0	-inf	0	0	-inf	0	0	-inf	0	0	-inf	0	0	-inf	0	0	-inf	0	0	-inf	0	0	-inf	0	0	-inf	0	0	-inf	0	0	-inf	0	0	-inf	0	0	-inf	0	0	-inf	0	0	-inf	0	0	-inf	0	0	-inf	0	0	-inf	0	0	-inf	0	0	-inf	0	0	-inf	0	0	-inf	0	0	-inf	0	0	-inf	0	0	-inf	0	0	-inf	0	0	-inf	0	0	-inf	0	0	-inf	0	0	-inf	0	0	-inf	0	0	-inf	0	0	-inf	0	0	-inf	0	0	-inf	0	0	-inf	11	11	48.63636363636363	0	0	-inf	0	0	-inf	0	0	-inf	0	0	-inf	7	7	50.18941454397207	0	0	-inf	0	0	-inf	0	0	-inf	0	0	-inf	0	0	-inf	144	144	63.283509561055396	0	0	-inf	0	0	-inf	0	0	-inf	0	0	-inf	0	0	-inf	0	0	-inf	0	0	-inf	0	0	-inf	0	0	-inf	0	0	-inf	0	0	-inf	0	0	-inf	7	7	53.42857142857143	0	0	-inf	0	0	-inf	0	0	-inf	0	0	-inf	0	0	-inf	0	0	-inf	0	0	-inf	0	0	-inf	0	0	-inf	0	0	-inf	0	0	-inf	0	0	-inf	0	0	-inf	0	0	-inf	0	0	-inf	9	9	52.26349111598216	0	0	-inf	0	0	-inf	0	0	-inf	0	0	-inf	0	0	-inf	0	0	-inf	0	0	-inf	0	0	-inf	0	0	-inf	0	0	-inf	0	0	-inf	0	0	-inf	0	0	-inf	strain	Paenibacillus durus ATCC 35681
44252	0	0	-inf	0	0	-inf	0	0	-inf	0	0	-inf	0	0	-inf	0	0	-inf	0	0	-inf	0	0	-inf	0	0	-inf	9	9	42.888888888888886	0	0	-inf	0	0	-inf	0	0	-inf	0	0	-inf	0	0	-inf	0	0	-inf	0	0	-inf	0	0	-inf	0	0	-inf	0	0	-inf	0	0	-inf	0	0	-inf	0	0	-inf	0	0	-inf	0	0	-inf	0	0	-inf	0	0	-inf	0	0	-inf	0	0	-inf	0	0	-inf	0	0	-inf	0	0	-inf	0	0	-inf	29	29	41.17294497464539	0	0	-inf	0	0	-inf	0	0	-inf	0	0	-inf	0	0	-inf	0	0	-inf	0	0	-inf	0	0	-inf	0	0	-inf	0	0	-inf	0	0	-inf	0	0	-inf	0	0	-inf	0	0	-inf	0	0	-inf	0	0	-inf	0	0	-inf	13	13	59.84615384615385	8	8	41.932605560276286	0	0	-inf	0	0	-inf	0	0	-inf	0	0	-inf	0	0	-inf	0	0	-inf	0	0	-inf	0	0	-inf	0	0	-inf	0	0	-inf	0	0	-inf	0	0	-inf	0	0	-inf	0	0	-inf	0	0	-inf	0	0	-inf	0	0	-inf	9	9	43.57408672353016	0	0	-inf	0	0	-inf	0	0	-inf	0	0	-inf	0	0	-inf	0	0	-inf	0	0	-inf	0	0	-inf	0	0	-inf	0	0	-inf	0	0	-inf	0	0	-inf	0	0	-inf	0	0	-inf	0	0	-inf	0	0	-inf	0	0	-inf	0	0	-inf	0	0	-inf	0	0	-inf	0	0	-inf	0	0	-inf	0	0	-inf	species	Paenibacillus macerans
49283	0	0	-inf	0	0	-inf	0	0	-inf	0	0	-inf	0	0	-inf	0	0	-inf	0	0	-inf	0	0	-inf	0	0	-inf	0	0	-inf	0	0	-inf	0	0	-inf	0	0	-inf	0	0	-inf	0	0	-inf	0	0	-inf	0	0	-inf	0	0	-inf	0	0	-inf	0	0	-inf	0	0	-inf	0	0	-inf	0	0	-inf	0	0	-inf	0	0	-inf	11	11	41.0	0	0	-inf	0	0	-inf	0	0	-inf	0	0	-inf	0	0	-inf	0	0	-inf	0	0	-inf	0	0	-inf	0	0	-inf	0	0	-inf	0	0	-inf	0	0	-inf	0	0	-inf	0	0	-inf	0	0	-inf	0	0	-inf	0	0	-inf	0	0	-inf	0	0	-inf	0	0	-inf	0	0	-inf	0	0	-inf	0	0	-inf	0	0	-inf	0	0	-inf	20	20	80.23204796732428	0	0	-inf	0	0	-inf	0	0	-inf	0	0	-inf	0	0	-inf	0	0	-inf	0	0	-inf	0	0	-inf	0	0	-inf	0	0	-inf	0	0	-inf	0	0	-inf	0	0	-inf	0	0	-inf	0	0	-inf	0	0	-inf	0	0	-inf	0	0	-inf	0	0	-inf	0	0	-inf	0	0	-inf	0	0	-inf	0	0	-inf	0	0	-inf	0	0	-inf	0	0	-inf	0	0	-inf	0	0	-inf	0	0	-inf	0	0	-inf	0	0	-inf	0	0	-inf	0	0	-inf	0	0	-inf	0	0	-inf	0	0	-inf	0	0	-inf	0	0	-inf	0	0	-inf	0	0	-inf	0	0	-inf	0	0	-inf	species	Paenibacillus thiaminolyticus
59843	7	7	45.49844705817418	0	0	-inf	0	0	-inf	10	10	40.6	0	0	-inf	7	7	82.4387761740327	0	0	-inf	0	0	-inf	0	0	-inf	7	7	40.57142857142857	0	0	-inf	0	0	-inf	0	0	-inf	0	0	-inf	0	0	-inf	0	0	-inf	11	11	40.63636363636363	0	0	-inf	0	0	-inf	0	0	-inf	0	0	-inf	0	0	-inf	0	0	-inf	0	0	-inf	0	0	-inf	0	0	-inf	0	0	-inf	0	0	-inf	0	0	-inf	0	0	-inf	0	0	-inf	0	0	-inf	0	0	-inf	0	0	-inf	0	0	-inf	0	0	-inf	0	0	-inf	0	0	-inf	0	0	-inf	0	0	-inf	0	0	-inf	86	86	56.23170101377913	0	0	-inf	0	0	-inf	0	0	-inf	0	0	-inf	0	0	-inf	0	0	-inf	0	0	-inf	0	0	-inf	0	0	-inf	89	89	73.0899026777749	0	0	-inf	0	0	-inf	0	0	-inf	0	0	-inf	0	0	-inf	0	0	-inf	0	0	-inf	0	0	-inf	0	0	-inf	0	0	-inf	0	0	-inf	0	0	-inf	0	0	-inf	0	0	-inf	0	0	-inf	19	19	70.78099339765097	0	0	-inf	0	0	-inf	0	0	-inf	7	7	40.57142857142857	0	0	-inf	0	0	-inf	0	0	-inf	0	0	-inf	0	0	-inf	0	0	-inf	0	0	-inf	0	0	-inf	0	0	-inf	0	0	-inf	0	0	-inf	0	0	-inf	0	0	-inf	0	0	-inf	0	0	-inf	0	0	-inf	0	0	-inf	0	0	-inf	0	0	-inf	0	0	-inf	0	0	-inf	0	0	-inf	species	Paenibacillus glucanolyticus
59845	0	0	-inf	0	0	-inf	0	0	-inf	0	0	-inf	0	0	-inf	0	0	-inf	0	0	-inf	0	0	-inf	0	0	-inf	0	0	-inf	0	0	-inf	0	0	-inf	0	0	-inf	0	0	-inf	0	0	-inf	0	0	-inf	0	0	-inf	0	0	-inf	0	0	-inf	0	0	-inf	0	0	-inf	0	0	-inf	0	0	-inf	0	0	-inf	0	0	-inf	0	0	-inf	0	0	-inf	0	0	-inf	0	0	-inf	0	0	-inf	0	0	-inf	0	0	-inf	0	0	-inf	0	0	-inf	0	0	-inf	0	0	-inf	0	0	-inf	0	0	-inf	0	0	-inf	0	0	-inf	0	0	-inf	0	0	-inf	0	0	-inf	0	0	-inf	0	0	-inf	0	0	-inf	0	0	-inf	0	0	-inf	0	0	-inf	0	0	-inf	0	0	-inf	22	22	110.9090909090909	0	0	-inf	0	0	-inf	0	0	-inf	0	0	-inf	0	0	-inf	0	0	-inf	0	0	-inf	0	0	-inf	0	0	-inf	0	0	-inf	0	0	-inf	0	0	-inf	0	0	-inf	0	0	-inf	0	0	-inf	0	0	-inf	0	0	-inf	0	0	-inf	0	0	-inf	0	0	-inf	0	0	-inf	0	0	-inf	0	0	-inf	0	0	-inf	0	0	-inf	0	0	-inf	0	0	-inf	0	0	-inf	0	0	-inf	0	0	-inf	0	0	-inf	0	0	-inf	0	0	-inf	0	0	-inf	0	0	-inf	0	0	-inf	0	0	-inf	0	0	-inf	0	0	-inf	0	0	-inf	0	0	-inf	0	0	-inf	species	Paenibacillus illinoisensis
59893	0	0	-inf	0	0	-inf	0	0	-inf	0	0	-inf	0	0	-inf	0	0	-inf	0	0	-inf	0	0	-inf	0	0	-inf	0	0	-inf	0	0	-inf	0	0	-inf	0	0	-inf	0	0	-inf	0	0	-inf	0	0	-inf	0	0	-inf	0	0	-inf	0	0	-inf	0	0	-inf	0	0	-inf	0	0	-inf	0	0	-inf	0	0	-inf	0	0	-inf	0	0	-inf	0	0	-inf	0	0	-inf	0	0	-inf	0	0	-inf	0	0	-inf	0	0	-inf	0	0	-inf	0	0	-inf	0	0	-inf	0	0	-inf	0	0	-inf	0	0	-inf	0	0	-inf	0	0	-inf	0	0	-inf	0	0	-inf	0	0	-inf	0	0	-inf	0	0	-inf	0	0	-inf	0	0	-inf	0	0	-inf	0	0	-inf	0	0	-inf	0	0	-inf	259	259	56.65374892140221	0	0	-inf	0	0	-inf	0	0	-inf	0	0	-inf	0	0	-inf	0	0	-inf	0	0	-inf	0	0	-inf	0	0	-inf	0	0	-inf	0	0	-inf	0	0	-inf	0	0	-inf	0	0	-inf	0	0	-inf	0	0	-inf	0	0	-inf	0	0	-inf	0	0	-inf	0	0	-inf	0	0	-inf	0	0	-inf	0	0	-inf	0	0	-inf	0	0	-inf	0	0	-inf	0	0	-inf	0	0	-inf	0	0	-inf	0	0	-inf	0	0	-inf	0	0	-inf	0	0	-inf	0	0	-inf	0	0	-inf	0	0	-inf	0	0	-inf	0	0	-inf	0	0	-inf	0	0	-inf	0	0	-inf	0	0	-inf	species	Paenibacillus peoriae
61624	0	0	-inf	0	0	-inf	0	0	-inf	0	0	-inf	0	0	-inf	0	0	-inf	0	0	-inf	0	0	-inf	0	0	-inf	0	0	-inf	17	3	41.64705882352941	0	0	-inf	0	0	-inf	0	0	-inf	0	0	-inf	0	0	-inf	0	0	-inf	0	0	-inf	0	0	-inf	0	0	-inf	0	0	-inf	0	0	-inf	0	0	-inf	22	5	46.77272727272727	0	0	-inf	0	0	-inf	11	11	45.18181818181818	0	0	-inf	0	0	-inf	0	0	-inf	0	0	-inf	0	0	-inf	0	0	-inf	0	0	-inf	0	0	-inf	0	0	-inf	0	0	-inf	0	0	-inf	0	0	-inf	0	0	-inf	0	0	-inf	7	7	44.15222625386296	0	0	-inf	0	0	-inf	0	0	-inf	0	0	-inf	0	0	-inf	0	0	-inf	0	0	-inf	0	0	-inf	0	0	-inf	23	23	48.35825833098634	0	0	-inf	0	0	-inf	23	23	44.243500534747334	0	0	-inf	0	0	-inf	0	0	-inf	0	0	-inf	0	0	-inf	9	9	41.38695051498002	0	0	-inf	0	0	-inf	0	0	-inf	0	0	-inf	0	0	-inf	0	0	-inf	0	0	-inf	0	0	-inf	0	0	-inf	7	7	44.002849495193644	0	0	-inf	0	0	-inf	0	0	-inf	0	0	-inf	0	0	-inf	9	9	46.55555555555556	0	0	-inf	8	8	43.0	0	0	-inf	0	0	-inf	0	0	-inf	0	0	-inf	0	0	-inf	0	0	-inf	22	22	42.59090909090909	0	0	-inf	0	0	-inf	0	0	-inf	0	0	-inf	0	0	-inf	0	0	-inf	0	0	-inf	0	0	-inf	species	Paenibacillus mucilaginosus
997761	0	0	-inf	0	0	-inf	0	0	-inf	0	0	-inf	0	0	-inf	0	0	-inf	0	0	-inf	0	0	-inf	0	0	-inf	0	0	-inf	14	14	41.92857142857143	0	0	-inf	0	0	-inf	0	0	-inf	0	0	-inf	0	0	-inf	0	0	-inf	0	0	-inf	0	0	-inf	0	0	-inf	0	0	-inf	0	0	-inf	0	0	-inf	0	0	-inf	0	0	-inf	0	0	-inf	0	0	-inf	0	0	-inf	0	0	-inf	0	0	-inf	0	0	-inf	0	0	-inf	0	0	-inf	0	0	-inf	0	0	-inf	0	0	-inf	0	0	-inf	0	0	-inf	0	0	-inf	0	0	-inf	0	0	-inf	0	0	-inf	0	0	-inf	0	0	-inf	0	0	-inf	0	0	-inf	0	0	-inf	0	0	-inf	0	0	-inf	0	0	-inf	0	0	-inf	0	0	-inf	0	0	-inf	0	0	-inf	0	0	-inf	0	0	-inf	0	0	-inf	0	0	-inf	0	0	-inf	0	0	-inf	0	0	-inf	0	0	-inf	0	0	-inf	0	0	-inf	0	0	-inf	0	0	-inf	0	0	-inf	0	0	-inf	0	0	-inf	0	0	-inf	0	0	-inf	0	0	-inf	0	0	-inf	0	0	-inf	0	0	-inf	0	0	-inf	0	0	-inf	0	0	-inf	0	0	-inf	0	0	-inf	0	0	-inf	0	0	-inf	0	0	-inf	0	0	-inf	0	0	-inf	0	0	-inf	0	0	-inf	0	0	-inf	0	0	-inf	0	0	-inf	0	0	-inf	0	0	-inf	0	0	-inf	0	0	-inf	strain	Paenibacillus mucilaginosus K02
1116391	0	0	-inf	0	0	-inf	0	0	-inf	0	0	-inf	0	0	-inf	0	0	-inf	0	0	-inf	0	0	-inf	0	0	-inf	0	0	-inf	0	0	-inf	0	0	-inf	0	0	-inf	0	0	-inf	0	0	-inf	0	0	-inf	0	0	-inf	0	0	-inf	0	0	-inf	0	0	-inf	0	0	-inf	0	0	-inf	0	0	-inf	17	17	48.411764705882355	0	0	-inf	0	0	-inf	0	0	-inf	0	0	-inf	0	0	-inf	0	0	-inf	0	0	-inf	0	0	-inf	0	0	-inf	0	0	-inf	0	0	-inf	0	0	-inf	0	0	-inf	0	0	-inf	0	0	-inf	0	0	-inf	0	0	-inf	0	0	-inf	0	0	-inf	0	0	-inf	0	0	-inf	0	0	-inf	0	0	-inf	0	0	-inf	0	0	-inf	0	0	-inf	0	0	-inf	0	0	-inf	0	0	-inf	0	0	-inf	0	0	-inf	0	0	-inf	0	0	-inf	0	0	-inf	0	0	-inf	0	0	-inf	0	0	-inf	0	0	-inf	0	0	-inf	0	0	-inf	0	0	-inf	0	0	-inf	0	0	-inf	0	0	-inf	0	0	-inf	0	0	-inf	0	0	-inf	0	0	-inf	0	0	-inf	0	0	-inf	0	0	-inf	0	0	-inf	0	0	-inf	0	0	-inf	0	0	-inf	0	0	-inf	0	0	-inf	0	0	-inf	0	0	-inf	0	0	-inf	0	0	-inf	0	0	-inf	0	0	-inf	0	0	-inf	0	0	-inf	0	0	-inf	0	0	-inf	0	0	-inf	0	0	-inf	0	0	-inf	strain	Paenibacillus mucilaginosus 3016
79263	0	0	-inf	0	0	-inf	0	0	-inf	0	0	-inf	0	0	-inf	0	0	-inf	17	17	41.11764705882353	0	0	-inf	0	0	-inf	0	0	-inf	16	16	42.125	0	0	-inf	10	10	45.0	0	0	-inf	0	0	-inf	0	0	-inf	0	0	-inf	0	0	-inf	0	0	-inf	0	0	-inf	0	0	-inf	0	0	-inf	0	0	-inf	0	0	-inf	9	9	41.333333333333336	0	0	-inf	0	0	-inf	0	0	-inf	0	0	-inf	0	0	-inf	0	0	-inf	0	0	-inf	0	0	-inf	0	0	-inf	0	0	-inf	0	0	-inf	0	0	-inf	0	0	-inf	0	0	-inf	0	0	-inf	0	0	-inf	10	10	52.732282417434774	0	0	-inf	0	0	-inf	0	0	-inf	0	0	-inf	0	0	-inf	0	0	-inf	0	0	-inf	0	0	-inf	0	0	-inf	209	209	59.27345389310918	0	0	-inf	0	0	-inf	0	0	-inf	0	0	-inf	0	0	-inf	0	0	-inf	0	0	-inf	0	0	-inf	0	0	-inf	0	0	-inf	0	0	-inf	0	0	-inf	0	0	-inf	0	0	-inf	0	0	-inf	0	0	-inf	0	0	-inf	0	0	-inf	0	0	-inf	0	0	-inf	0	0	-inf	0	0	-inf	0	0	-inf	0	0	-inf	16	16	41.125	0	0	-inf	0	0	-inf	0	0	-inf	0	0	-inf	0	0	-inf	0	0	-inf	7	7	43.39788197269496	0	0	-inf	0	0	-inf	0	0	-inf	0	0	-inf	0	0	-inf	0	0	-inf	0	0	-inf	0	0	-inf	0	0	-inf	0	0	-inf	species	Paenibacillus chitinolyticus
116718	0	0	-inf	0	0	-inf	0	0	-inf	0	0	-inf	0	0	-inf	0	0	-inf	0	0	-inf	0	0	-inf	0	0	-inf	0	0	-inf	0	0	-inf	0	0	-inf	0	0	-inf	0	0	-inf	0	0	-inf	0	0	-inf	0	0	-inf	0	0	-inf	0	0	-inf	0	0	-inf	0	0	-inf	0	0	-inf	0	0	-inf	0	0	-inf	0	0	-inf	0	0	-inf	0	0	-inf	0	0	-inf	0	0	-inf	0	0	-inf	0	0	-inf	0	0	-inf	0	0	-inf	0	0	-inf	0	0	-inf	0	0	-inf	0	0	-inf	0	0	-inf	0	0	-inf	0	0	-inf	0	0	-inf	7	7	65.27031323195618	0	0	-inf	0	0	-inf	0	0	-inf	0	0	-inf	0	0	-inf	0	0	-inf	0	0	-inf	0	0	-inf	0	0	-inf	17	17	72.05647977447003	0	0	-inf	0	0	-inf	0	0	-inf	0	0	-inf	0	0	-inf	0	0	-inf	0	0	-inf	0	0	-inf	0	0	-inf	0	0	-inf	0	0	-inf	0	0	-inf	0	0	-inf	0	0	-inf	0	0	-inf	0	0	-inf	0	0	-inf	0	0	-inf	0	0	-inf	0	0	-inf	0	0	-inf	0	0	-inf	0	0	-inf	0	0	-inf	0	0	-inf	0	0	-inf	0	0	-inf	0	0	-inf	0	0	-inf	0	0	-inf	0	0	-inf	0	0	-inf	0	0	-inf	0	0	-inf	0	0	-inf	0	0	-inf	0	0	-inf	0	0	-inf	0	0	-inf	0	0	-inf	0	0	-inf	0	0	-inf	species	Paenibacillus azoreducens
130049	0	0	-inf	0	0	-inf	0	0	-inf	0	0	-inf	0	0	-inf	0	0	-inf	0	0	-inf	0	0	-inf	0	0	-inf	0	0	-inf	0	0	-inf	0	0	-inf	8	8	50.9837572106361	0	0	-inf	0	0	-inf	0	0	-inf	0	0	-inf	0	0	-inf	0	0	-inf	0	0	-inf	0	0	-inf	0	0	-inf	0	0	-inf	0	0	-inf	0	0	-inf	0	0	-inf	0	0	-inf	0	0	-inf	0	0	-inf	0	0	-inf	0	0	-inf	0	0	-inf	0	0	-inf	0	0	-inf	0	0	-inf	0	0	-inf	0	0	-inf	0	0	-inf	0	0	-inf	0	0	-inf	0	0	-inf	0	0	-inf	0	0	-inf	0	0	-inf	0	0	-inf	0	0	-inf	0	0	-inf	0	0	-inf	0	0	-inf	0	0	-inf	0	0	-inf	172	172	75.02163701036274	0	0	-inf	0	0	-inf	0	0	-inf	0	0	-inf	0	0	-inf	0	0	-inf	0	0	-inf	0	0	-inf	0	0	-inf	0	0	-inf	0	0	-inf	0	0	-inf	0	0	-inf	0	0	-inf	0	0	-inf	0	0	-inf	0	0	-inf	0	0	-inf	7	7	49.05250462402102	0	0	-inf	0	0	-inf	0	0	-inf	0	0	-inf	0	0	-inf	0	0	-inf	0	0	-inf	0	0	-inf	0	0	-inf	0	0	-inf	0	0	-inf	0	0	-inf	0	0	-inf	0	0	-inf	0	0	-inf	0	0	-inf	0	0	-inf	0	0	-inf	0	0	-inf	0	0	-inf	0	0	-inf	0	0	-inf	0	0	-inf	species	Paenibacillus dendritiformis
131548	0	0	-inf	0	0	-inf	0	0	-inf	0	0	-inf	0	0	-inf	0	0	-inf	0	0	-inf	0	0	-inf	0	0	-inf	0	0	-inf	0	0	-inf	0	0	-inf	0	0	-inf	0	0	-inf	0	0	-inf	0	0	-inf	0	0	-inf	0	0	-inf	0	0	-inf	0	0	-inf	0	0	-inf	0	0	-inf	0	0	-inf	0	0	-inf	0	0	-inf	0	0	-inf	0	0	-inf	0	0	-inf	0	0	-inf	0	0	-inf	0	0	-inf	0	0	-inf	0	0	-inf	0	0	-inf	0	0	-inf	0	0	-inf	0	0	-inf	0	0	-inf	0	0	-inf	0	0	-inf	0	0	-inf	0	0	-inf	0	0	-inf	0	0	-inf	0	0	-inf	0	0	-inf	0	0	-inf	0	0	-inf	0	0	-inf	0	0	-inf	0	0	-inf	86	5	104.45874201814242	0	0	-inf	0	0	-inf	0	0	-inf	0	0	-inf	0	0	-inf	0	0	-inf	0	0	-inf	0	0	-inf	0	0	-inf	0	0	-inf	0	0	-inf	0	0	-inf	0	0	-inf	0	0	-inf	0	0	-inf	0	0	-inf	0	0	-inf	0	0	-inf	0	0	-inf	0	0	-inf	0	0	-inf	0	0	-inf	0	0	-inf	0	0	-inf	0	0	-inf	0	0	-inf	0	0	-inf	0	0	-inf	0	0	-inf	0	0	-inf	0	0	-inf	0	0	-inf	0	0	-inf	0	0	-inf	0	0	-inf	0	0	-inf	0	0	-inf	0	0	-inf	0	0	-inf	0	0	-inf	0	0	-inf	0	0	-inf	no_rank	environmental samples
227322	0	0	-inf	0	0	-inf	0	0	-inf	0	0	-inf	0	0	-inf	0	0	-inf	0	0	-inf	0	0	-inf	0	0	-inf	0	0	-inf	0	0	-inf	0	0	-inf	0	0	-inf	0	0	-inf	0	0	-inf	0	0	-inf	0	0	-inf	0	0	-inf	0	0	-inf	0	0	-inf	0	0	-inf	0	0	-inf	0	0	-inf	0	0	-inf	0	0	-inf	0	0	-inf	0	0	-inf	0	0	-inf	0	0	-inf	0	0	-inf	0	0	-inf	0	0	-inf	0	0	-inf	0	0	-inf	0	0	-inf	0	0	-inf	0	0	-inf	0	0	-inf	0	0	-inf	0	0	-inf	0	0	-inf	0	0	-inf	0	0	-inf	0	0	-inf	0	0	-inf	0	0	-inf	0	0	-inf	0	0	-inf	0	0	-inf	0	0	-inf	0	0	-inf	81	81	104.19076313037343	0	0	-inf	0	0	-inf	0	0	-inf	0	0	-inf	0	0	-inf	0	0	-inf	0	0	-inf	0	0	-inf	0	0	-inf	0	0	-inf	0	0	-inf	0	0	-inf	0	0	-inf	0	0	-inf	0	0	-inf	0	0	-inf	0	0	-inf	0	0	-inf	0	0	-inf	0	0	-inf	0	0	-inf	0	0	-inf	0	0	-inf	0	0	-inf	0	0	-inf	0	0	-inf	0	0	-inf	0	0	-inf	0	0	-inf	0	0	-inf	0	0	-inf	0	0	-inf	0	0	-inf	0	0	-inf	0	0	-inf	0	0	-inf	0	0	-inf	0	0	-inf	0	0	-inf	0	0	-inf	0	0	-inf	0	0	-inf	species	uncultured Paenibacillus sp.
159743	0	0	-inf	0	0	-inf	0	0	-inf	0	0	-inf	0	0	-inf	0	0	-inf	0	0	-inf	0	0	-inf	0	0	-inf	0	0	-inf	0	0	-inf	0	0	-inf	0	0	-inf	0	0	-inf	0	0	-inf	0	0	-inf	0	0	-inf	0	0	-inf	0	0	-inf	0	0	-inf	8	0	43.0	0	0	-inf	0	0	-inf	66	0	43.92424242424242	10	0	43.4	0	0	-inf	0	0	-inf	0	0	-inf	0	0	-inf	0	0	-inf	0	0	-inf	0	0	-inf	0	0	-inf	0	0	-inf	0	0	-inf	0	0	-inf	0	0	-inf	0	0	-inf	0	0	-inf	0	0	-inf	0	0	-inf	0	0	-inf	0	0	-inf	0	0	-inf	0	0	-inf	0	0	-inf	0	0	-inf	0	0	-inf	0	0	-inf	0	0	-inf	0	0	-inf	319	2	71.17733176325721	0	0	-inf	20	0	42.85	0	0	-inf	0	0	-inf	0	0	-inf	0	0	-inf	0	0	-inf	0	0	-inf	0	0	-inf	0	0	-inf	0	0	-inf	0	0	-inf	0	0	-inf	0	0	-inf	0	0	-inf	0	0	-inf	0	0	-inf	0	0	-inf	14	0	46.88252455135133	8	0	42.625	0	0	-inf	0	0	-inf	0	0	-inf	0	0	-inf	0	0	-inf	0	0	-inf	0	0	-inf	0	0	-inf	0	0	-inf	0	0	-inf	24	0	43.125	0	0	-inf	0	0	-inf	0	0	-inf	0	0	-inf	0	0	-inf	0	0	-inf	0	0	-inf	0	0	-inf	0	0	-inf	0	0	-inf	0	0	-inf	species	Paenibacillus terrae
985665	0	0	-inf	0	0	-inf	0	0	-inf	0	0	-inf	0	0	-inf	0	0	-inf	0	0	-inf	0	0	-inf	0	0	-inf	0	0	-inf	0	0	-inf	0	0	-inf	0	0	-inf	0	0	-inf	0	0	-inf	0	0	-inf	0	0	-inf	0	0	-inf	0	0	-inf	0	0	-inf	8	8	43.0	0	0	-inf	0	0	-inf	66	66	43.92424242424242	10	10	43.4	0	0	-inf	0	0	-inf	0	0	-inf	0	0	-inf	0	0	-inf	0	0	-inf	0	0	-inf	0	0	-inf	0	0	-inf	0	0	-inf	0	0	-inf	0	0	-inf	0	0	-inf	0	0	-inf	0	0	-inf	0	0	-inf	0	0	-inf	0	0	-inf	0	0	-inf	0	0	-inf	0	0	-inf	0	0	-inf	0	0	-inf	0	0	-inf	0	0	-inf	0	0	-inf	317	317	70.98286697942918	0	0	-inf	20	20	42.85	0	0	-inf	0	0	-inf	0	0	-inf	0	0	-inf	0	0	-inf	0	0	-inf	0	0	-inf	0	0	-inf	0	0	-inf	0	0	-inf	0	0	-inf	0	0	-inf	0	0	-inf	0	0	-inf	0	0	-inf	0	0	-inf	14	14	46.88252455135133	8	8	42.625	0	0	-inf	0	0	-inf	0	0	-inf	0	0	-inf	0	0	-inf	0	0	-inf	0	0	-inf	0	0	-inf	0	0	-inf	0	0	-inf	24	24	43.125	0	0	-inf	0	0	-inf	0	0	-inf	0	0	-inf	0	0	-inf	0	0	-inf	0	0	-inf	0	0	-inf	0	0	-inf	0	0	-inf	0	0	-inf	strain	Paenibacillus terrae HPL-003
160799	0	0	-inf	0	0	-inf	0	0	-inf	0	0	-inf	0	0	-inf	0	0	-inf	0	0	-inf	0	0	-inf	0	0	-inf	0	0	-inf	0	0	-inf	0	0	-inf	0	0	-inf	0	0	-inf	0	0	-inf	0	0	-inf	0	0	-inf	0	0	-inf	0	0	-inf	0	0	-inf	0	0	-inf	0	0	-inf	0	0	-inf	8	8	44.625	0	0	-inf	0	0	-inf	0	0	-inf	0	0	-inf	0	0	-inf	0	0	-inf	0	0	-inf	0	0	-inf	0	0	-inf	0	0	-inf	0	0	-inf	0	0	-inf	0	0	-inf	0	0	-inf	0	0	-inf	0	0	-inf	0	0	-inf	0	0	-inf	0	0	-inf	0	0	-inf	0	0	-inf	0	0	-inf	0	0	-inf	0	0	-inf	0	0	-inf	0	0	-inf	0	0	-inf	0	0	-inf	0	0	-inf	0	0	-inf	0	0	-inf	0	0	-inf	0	0	-inf	0	0	-inf	0	0	-inf	0	0	-inf	0	0	-inf	0	0	-inf	0	0	-inf	0	0	-inf	0	0	-inf	0	0	-inf	0	0	-inf	0	0	-inf	0	0	-inf	0	0	-inf	0	0	-inf	0	0	-inf	0	0	-inf	0	0	-inf	0	0	-inf	0	0	-inf	0	0	-inf	0	0	-inf	0	0	-inf	0	0	-inf	0	0	-inf	0	0	-inf	0	0	-inf	0	0	-inf	0	0	-inf	0	0	-inf	0	0	-inf	0	0	-inf	0	0	-inf	0	0	-inf	0	0	-inf	0	0	-inf	0	0	-inf	0	0	-inf	species	Paenibacillus borealis
169760	0	0	-inf	0	0	-inf	0	0	-inf	0	0	-inf	0	0	-inf	7	7	44.857142857142854	15	15	46.733333333333334	0	0	-inf	0	0	-inf	0	0	-inf	0	0	-inf	0	0	-inf	0	0	-inf	0	0	-inf	14	14	45.9219462924391	0	0	-inf	0	0	-inf	0	0	-inf	0	0	-inf	0	0	-inf	0	0	-inf	0	0	-inf	0	0	-inf	0	0	-inf	0	0	-inf	11	11	42.81818181818182	0	0	-inf	15	15	42.63577658388313	0	0	-inf	0	0	-inf	0	0	-inf	0	0	-inf	0	0	-inf	79	79	41.63775665634832	0	0	-inf	0	0	-inf	0	0	-inf	0	0	-inf	0	0	-inf	0	0	-inf	0	0	-inf	0	0	-inf	0	0	-inf	0	0	-inf	0	0	-inf	0	0	-inf	0	0	-inf	0	0	-inf	0	0	-inf	0	0	-inf	0	0	-inf	76	76	53.85526315789474	0	0	-inf	0	0	-inf	0	0	-inf	0	0	-inf	0	0	-inf	0	0	-inf	0	0	-inf	0	0	-inf	0	0	-inf	0	0	-inf	0	0	-inf	0	0	-inf	0	0	-inf	0	0	-inf	0	0	-inf	0	0	-inf	0	0	-inf	0	0	-inf	0	0	-inf	0	0	-inf	0	0	-inf	0	0	-inf	0	0	-inf	0	0	-inf	0	0	-inf	0	0	-inf	0	0	-inf	0	0	-inf	0	0	-inf	0	0	-inf	0	0	-inf	0	0	-inf	0	0	-inf	0	0	-inf	0	0	-inf	0	0	-inf	0	0	-inf	0	0	-inf	0	0	-inf	0	0	-inf	0	0	-inf	0	0	-inf	species	Paenibacillus stellifer
171404	0	0	-inf	0	0	-inf	0	0	-inf	0	0	-inf	0	0	-inf	0	0	-inf	0	0	-inf	0	0	-inf	0	0	-inf	0	0	-inf	0	0	-inf	0	0	-inf	0	0	-inf	0	0	-inf	0	0	-inf	0	0	-inf	0	0	-inf	0	0	-inf	0	0	-inf	0	0	-inf	0	0	-inf	0	0	-inf	0	0	-inf	0	0	-inf	0	0	-inf	0	0	-inf	0	0	-inf	0	0	-inf	0	0	-inf	0	0	-inf	0	0	-inf	0	0	-inf	0	0	-inf	0	0	-inf	0	0	-inf	0	0	-inf	0	0	-inf	0	0	-inf	0	0	-inf	0	0	-inf	0	0	-inf	0	0	-inf	0	0	-inf	0	0	-inf	0	0	-inf	0	0	-inf	0	0	-inf	0	0	-inf	0	0	-inf	0	0	-inf	0	0	-inf	45	45	46.685836325377466	0	0	-inf	0	0	-inf	0	0	-inf	0	0	-inf	0	0	-inf	0	0	-inf	0	0	-inf	0	0	-inf	0	0	-inf	0	0	-inf	0	0	-inf	0	0	-inf	0	0	-inf	0	0	-inf	0	0	-inf	0	0	-inf	0	0	-inf	0	0	-inf	0	0	-inf	0	0	-inf	0	0	-inf	0	0	-inf	0	0	-inf	0	0	-inf	0	0	-inf	0	0	-inf	0	0	-inf	0	0	-inf	0	0	-inf	0	0	-inf	0	0	-inf	0	0	-inf	0	0	-inf	0	0	-inf	0	0	-inf	0	0	-inf	0	0	-inf	0	0	-inf	0	0	-inf	0	0	-inf	0	0	-inf	0	0	-inf	species	Paenibacillus agaridevorans
172713	0	0	-inf	0	0	-inf	0	0	-inf	0	0	-inf	0	0	-inf	0	0	-inf	0	0	-inf	0	0	-inf	0	0	-inf	0	0	-inf	0	0	-inf	0	0	-inf	0	0	-inf	0	0	-inf	0	0	-inf	0	0	-inf	0	0	-inf	0	0	-inf	0	0	-inf	0	0	-inf	0	0	-inf	0	0	-inf	0	0	-inf	0	0	-inf	0	0	-inf	0	0	-inf	0	0	-inf	0	0	-inf	0	0	-inf	0	0	-inf	0	0	-inf	0	0	-inf	0	0	-inf	0	0	-inf	0	0	-inf	0	0	-inf	0	0	-inf	0	0	-inf	0	0	-inf	0	0	-inf	0	0	-inf	0	0	-inf	0	0	-inf	0	0	-inf	0	0	-inf	0	0	-inf	0	0	-inf	0	0	-inf	0	0	-inf	0	0	-inf	0	0	-inf	77	77	64.31960749477294	0	0	-inf	0	0	-inf	0	0	-inf	0	0	-inf	0	0	-inf	0	0	-inf	0	0	-inf	0	0	-inf	0	0	-inf	0	0	-inf	0	0	-inf	0	0	-inf	0	0	-inf	0	0	-inf	0	0	-inf	0	0	-inf	0	0	-inf	0	0	-inf	0	0	-inf	0	0	-inf	0	0	-inf	0	0	-inf	0	0	-inf	0	0	-inf	0	0	-inf	0	0	-inf	0	0	-inf	0	0	-inf	0	0	-inf	0	0	-inf	0	0	-inf	0	0	-inf	0	0	-inf	0	0	-inf	0	0	-inf	0	0	-inf	0	0	-inf	0	0	-inf	0	0	-inf	0	0	-inf	0	0	-inf	0	0	-inf	species	Paenibacillus kribbensis
185978	14	4	46.46620799532723	18	5	44.27484968370268	22	22	44.29344746012344	34	21	42.78170614895074	19	19	42.94736842105263	38	19	43.05263157894737	54	14	44.6723313495543	38	28	42.64118829613297	0	0	-inf	65	21	44.88227278998726	73	29	43.63013698630137	21	21	43.285714285714285	74	58	46.81690261471395	12	12	44.71725108593478	58	32	46.8448275862069	100	37	43.35619472418028	44	24	42.46217230880142	12	12	42.5	0	0	-inf	29	19	42.72413793103448	44	20	45.97727272727273	24	16	42.333333333333336	16	16	44.32826609697895	64	29	45.09375	41	32	46.31707317073171	19	19	47.81346548014293	83	38	45.91778253687977	89	47	45.11876708128154	15	15	43.46666666666667	34	34	44.07921865223387	14	14	43.62429395501268	25	25	44.60905298002109	42	33	43.512191455278334	45	30	43.814794392613464	47	20	44.4337163362712	247	33	76.50387470759676	279	51	77.79660876995656	14	14	46.78312067359731	34	20	42.321623368747055	47	20	42.75560326586612	25	15	43.460268184764615	866	51	67.64574193025443	25	25	44.96889728166172	8	8	44.125	25	25	44.88423640442773	57	28	43.20241533918091	15	15	42.952284749830795	16	16	42.6875	24	13	43.81564497792923	13	13	44.23219324401635	52	30	41.645642763559394	1148093	330	92.08360910441503	33	25	45.63636363636363	32	32	43.47652529677542	62	37	42.94328189651887	18	18	42.333333333333336	0	0	-inf	29	29	43.69711472454985	30	19	43.46666666666667	29	20	43.30670497595615	63	36	44.126461926084865	27	27	43.93844876626761	24	16	43.728411637463886	16	16	46.66311107719945	43	20	42.82542037368253	42	14	45.65444656246836	34	20	44.14866565679153	63	38	43.82314354728859	22	22	42.47952984403309	72	24	46.22222222222222	390	56	65.07971664822482	36	18	42.499878671438104	70	45	43.986408504558234	37	27	43.68845577455335	42	19	43.04213220527859	52	40	44.705009620520414	84	29	45.332435104491594	38	28	44.99224594052138	80	31	44.140032015010924	67	26	42.68152825763673	27	17	43.44169718650639	49	23	43.108196971646805	42	33	43.282620421073545	80	34	44.58779506608896	37	11	43.13513513513514	36	4	43.614241621450226	15	15	43.333333333333336	28	21	44.58158111598078	0	0	-inf	8	8	41.625	0	0	-inf	9	9	43.0	16	16	43.078050593550834	19	19	43.421052631578945	no_rank	unclassified Paenibacillus
58172	0	0	-inf	0	0	-inf	0	0	-inf	0	0	-inf	0	0	-inf	0	0	-inf	0	0	-inf	0	0	-inf	0	0	-inf	0	0	-inf	0	0	-inf	0	0	-inf	0	0	-inf	0	0	-inf	0	0	-inf	0	0	-inf	0	0	-inf	0	0	-inf	0	0	-inf	0	0	-inf	0	0	-inf	0	0	-inf	0	0	-inf	0	0	-inf	0	0	-inf	0	0	-inf	0	0	-inf	0	0	-inf	0	0	-inf	0	0	-inf	0	0	-inf	0	0	-inf	0	0	-inf	0	0	-inf	0	0	-inf	0	0	-inf	0	0	-inf	0	0	-inf	0	0	-inf	0	0	-inf	0	0	-inf	0	0	-inf	0	0	-inf	0	0	-inf	0	0	-inf	0	0	-inf	0	0	-inf	0	0	-inf	0	0	-inf	0	0	-inf	0	0	-inf	443	443	106.1676878923521	0	0	-inf	0	0	-inf	0	0	-inf	0	0	-inf	0	0	-inf	0	0	-inf	0	0	-inf	0	0	-inf	0	0	-inf	0	0	-inf	0	0	-inf	0	0	-inf	0	0	-inf	0	0	-inf	0	0	-inf	0	0	-inf	0	0	-inf	0	0	-inf	0	0	-inf	0	0	-inf	0	0	-inf	0	0	-inf	0	0	-inf	0	0	-inf	0	0	-inf	0	0	-inf	0	0	-inf	0	0	-inf	0	0	-inf	0	0	-inf	0	0	-inf	0	0	-inf	0	0	-inf	0	0	-inf	0	0	-inf	0	0	-inf	0	0	-inf	0	0	-inf	0	0	-inf	0	0	-inf	0	0	-inf	0	0	-inf	species	Paenibacillus sp.
324057	0	0	-inf	0	0	-inf	0	0	-inf	0	0	-inf	0	0	-inf	0	0	-inf	0	0	-inf	0	0	-inf	0	0	-inf	0	0	-inf	0	0	-inf	0	0	-inf	0	0	-inf	0	0	-inf	0	0	-inf	0	0	-inf	0	0	-inf	0	0	-inf	0	0	-inf	0	0	-inf	0	0	-inf	0	0	-inf	0	0	-inf	0	0	-inf	0	0	-inf	0	0	-inf	0	0	-inf	0	0	-inf	0	0	-inf	0	0	-inf	0	0	-inf	0	0	-inf	0	0	-inf	0	0	-inf	0	0	-inf	0	0	-inf	0	0	-inf	0	0	-inf	0	0	-inf	0	0	-inf	0	0	-inf	0	0	-inf	0	0	-inf	0	0	-inf	0	0	-inf	0	0	-inf	0	0	-inf	0	0	-inf	0	0	-inf	0	0	-inf	0	0	-inf	13	13	49.396795530523754	0	0	-inf	0	0	-inf	0	0	-inf	0	0	-inf	0	0	-inf	0	0	-inf	0	0	-inf	0	0	-inf	0	0	-inf	0	0	-inf	0	0	-inf	0	0	-inf	0	0	-inf	0	0	-inf	0	0	-inf	0	0	-inf	0	0	-inf	0	0	-inf	0	0	-inf	0	0	-inf	0	0	-inf	0	0	-inf	0	0	-inf	0	0	-inf	0	0	-inf	0	0	-inf	0	0	-inf	0	0	-inf	0	0	-inf	0	0	-inf	0	0	-inf	0	0	-inf	0	0	-inf	0	0	-inf	0	0	-inf	0	0	-inf	0	0	-inf	0	0	-inf	0	0	-inf	0	0	-inf	0	0	-inf	0	0	-inf	species	Paenibacillus sp. JDR-2
377309	0	0	-inf	0	0	-inf	0	0	-inf	0	0	-inf	0	0	-inf	0	0	-inf	0	0	-inf	0	0	-inf	0	0	-inf	0	0	-inf	0	0	-inf	0	0	-inf	0	0	-inf	0	0	-inf	0	0	-inf	0	0	-inf	0	0	-inf	0	0	-inf	0	0	-inf	0	0	-inf	0	0	-inf	0	0	-inf	0	0	-inf	0	0	-inf	0	0	-inf	0	0	-inf	0	0	-inf	0	0	-inf	0	0	-inf	0	0	-inf	0	0	-inf	0	0	-inf	0	0	-inf	0	0	-inf	0	0	-inf	0	0	-inf	0	0	-inf	0	0	-inf	0	0	-inf	0	0	-inf	0	0	-inf	0	0	-inf	0	0	-inf	0	0	-inf	0	0	-inf	0	0	-inf	0	0	-inf	0	0	-inf	0	0	-inf	0	0	-inf	0	0	-inf	216	216	91.2157801108479	0	0	-inf	0	0	-inf	0	0	-inf	0	0	-inf	0	0	-inf	0	0	-inf	0	0	-inf	0	0	-inf	0	0	-inf	0	0	-inf	0	0	-inf	0	0	-inf	0	0	-inf	0	0	-inf	0	0	-inf	0	0	-inf	0	0	-inf	0	0	-inf	0	0	-inf	0	0	-inf	0	0	-inf	0	0	-inf	0	0	-inf	0	0	-inf	0	0	-inf	0	0	-inf	0	0	-inf	0	0	-inf	0	0	-inf	0	0	-inf	0	0	-inf	0	0	-inf	0	0	-inf	0	0	-inf	0	0	-inf	0	0	-inf	0	0	-inf	0	0	-inf	0	0	-inf	0	0	-inf	0	0	-inf	0	0	-inf	species	Paenibacillus sp. f-40
481743	0	0	-inf	0	0	-inf	0	0	-inf	0	0	-inf	0	0	-inf	0	0	-inf	0	0	-inf	0	0	-inf	0	0	-inf	0	0	-inf	0	0	-inf	0	0	-inf	0	0	-inf	0	0	-inf	0	0	-inf	0	0	-inf	0	0	-inf	0	0	-inf	0	0	-inf	0	0	-inf	0	0	-inf	0	0	-inf	0	0	-inf	0	0	-inf	0	0	-inf	0	0	-inf	0	0	-inf	0	0	-inf	0	0	-inf	0	0	-inf	0	0	-inf	0	0	-inf	0	0	-inf	0	0	-inf	0	0	-inf	0	0	-inf	0	0	-inf	0	0	-inf	0	0	-inf	0	0	-inf	0	0	-inf	209	209	59.61875618436369	0	0	-inf	0	0	-inf	0	0	-inf	0	0	-inf	0	0	-inf	0	0	-inf	0	0	-inf	0	0	-inf	0	0	-inf	67	67	98.26038484226832	0	0	-inf	0	0	-inf	0	0	-inf	0	0	-inf	0	0	-inf	0	0	-inf	0	0	-inf	0	0	-inf	0	0	-inf	0	0	-inf	0	0	-inf	0	0	-inf	0	0	-inf	0	0	-inf	0	0	-inf	0	0	-inf	0	0	-inf	0	0	-inf	0	0	-inf	0	0	-inf	0	0	-inf	0	0	-inf	0	0	-inf	0	0	-inf	0	0	-inf	0	0	-inf	0	0	-inf	0	0	-inf	0	0	-inf	0	0	-inf	0	0	-inf	0	0	-inf	0	0	-inf	0	0	-inf	0	0	-inf	0	0	-inf	0	0	-inf	0	0	-inf	0	0	-inf	0	0	-inf	0	0	-inf	0	0	-inf	species	Paenibacillus sp. Y412MC10
664788	0	0	-inf	0	0	-inf	0	0	-inf	0	0	-inf	0	0	-inf	0	0	-inf	0	0	-inf	0	0	-inf	0	0	-inf	0	0	-inf	0	0	-inf	0	0	-inf	0	0	-inf	0	0	-inf	0	0	-inf	0	0	-inf	0	0	-inf	0	0	-inf	0	0	-inf	0	0	-inf	0	0	-inf	0	0	-inf	0	0	-inf	0	0	-inf	0	0	-inf	0	0	-inf	0	0	-inf	0	0	-inf	0	0	-inf	0	0	-inf	0	0	-inf	0	0	-inf	0	0	-inf	0	0	-inf	0	0	-inf	0	0	-inf	0	0	-inf	0	0	-inf	0	0	-inf	0	0	-inf	0	0	-inf	0	0	-inf	0	0	-inf	0	0	-inf	0	0	-inf	0	0	-inf	0	0	-inf	0	0	-inf	0	0	-inf	0	0	-inf	0	0	-inf	10	10	78.18667765264695	0	0	-inf	0	0	-inf	0	0	-inf	0	0	-inf	0	0	-inf	0	0	-inf	0	0	-inf	0	0	-inf	0	0	-inf	0	0	-inf	0	0	-inf	0	0	-inf	0	0	-inf	0	0	-inf	0	0	-inf	0	0	-inf	0	0	-inf	0	0	-inf	0	0	-inf	0	0	-inf	0	0	-inf	0	0	-inf	0	0	-inf	0	0	-inf	0	0	-inf	0	0	-inf	0	0	-inf	0	0	-inf	0	0	-inf	0	0	-inf	0	0	-inf	0	0	-inf	0	0	-inf	0	0	-inf	0	0	-inf	0	0	-inf	0	0	-inf	0	0	-inf	0	0	-inf	0	0	-inf	0	0	-inf	0	0	-inf	species	Paenibacillus sp. A1
715179	0	0	-inf	0	0	-inf	0	0	-inf	0	0	-inf	0	0	-inf	0	0	-inf	0	0	-inf	0	0	-inf	0	0	-inf	0	0	-inf	0	0	-inf	0	0	-inf	0	0	-inf	0	0	-inf	0	0	-inf	0	0	-inf	0	0	-inf	0	0	-inf	0	0	-inf	0	0	-inf	0	0	-inf	0	0	-inf	0	0	-inf	0	0	-inf	0	0	-inf	0	0	-inf	0	0	-inf	0	0	-inf	0	0	-inf	0	0	-inf	0	0	-inf	0	0	-inf	0	0	-inf	0	0	-inf	0	0	-inf	0	0	-inf	0	0	-inf	0	0	-inf	0	0	-inf	0	0	-inf	0	0	-inf	0	0	-inf	0	0	-inf	0	0	-inf	0	0	-inf	0	0	-inf	0	0	-inf	0	0	-inf	0	0	-inf	0	0	-inf	0	0	-inf	0	0	-inf	0	0	-inf	0	0	-inf	0	0	-inf	0	0	-inf	0	0	-inf	0	0	-inf	0	0	-inf	0	0	-inf	0	0	-inf	0	0	-inf	0	0	-inf	0	0	-inf	0	0	-inf	0	0	-inf	0	0	-inf	0	0	-inf	0	0	-inf	0	0	-inf	0	0	-inf	0	0	-inf	0	0	-inf	0	0	-inf	0	0	-inf	0	0	-inf	0	0	-inf	0	0	-inf	0	0	-inf	0	0	-inf	0	0	-inf	0	0	-inf	0	0	-inf	10	10	49.57401153701776	0	0	-inf	0	0	-inf	0	0	-inf	0	0	-inf	0	0	-inf	0	0	-inf	0	0	-inf	0	0	-inf	0	0	-inf	0	0	-inf	species	Paenibacillus sp. sptzw28
867076	0	0	-inf	0	0	-inf	0	0	-inf	0	0	-inf	0	0	-inf	0	0	-inf	0	0	-inf	0	0	-inf	0	0	-inf	0	0	-inf	0	0	-inf	0	0	-inf	0	0	-inf	0	0	-inf	0	0	-inf	0	0	-inf	0	0	-inf	0	0	-inf	0	0	-inf	0	0	-inf	0	0	-inf	0	0	-inf	0	0	-inf	0	0	-inf	0	0	-inf	0	0	-inf	0	0	-inf	0	0	-inf	0	0	-inf	0	0	-inf	0	0	-inf	0	0	-inf	0	0	-inf	0	0	-inf	0	0	-inf	0	0	-inf	0	0	-inf	0	0	-inf	0	0	-inf	0	0	-inf	0	0	-inf	0	0	-inf	0	0	-inf	0	0	-inf	0	0	-inf	0	0	-inf	0	0	-inf	0	0	-inf	0	0	-inf	0	0	-inf	0	0	-inf	68	68	86.83979993199273	0	0	-inf	0	0	-inf	0	0	-inf	0	0	-inf	0	0	-inf	0	0	-inf	0	0	-inf	0	0	-inf	0	0	-inf	0	0	-inf	0	0	-inf	0	0	-inf	0	0	-inf	0	0	-inf	0	0	-inf	0	0	-inf	0	0	-inf	0	0	-inf	7	7	44.12603585627265	0	0	-inf	0	0	-inf	0	0	-inf	0	0	-inf	0	0	-inf	0	0	-inf	0	0	-inf	0	0	-inf	0	0	-inf	0	0	-inf	0	0	-inf	0	0	-inf	0	0	-inf	0	0	-inf	0	0	-inf	0	0	-inf	0	0	-inf	0	0	-inf	0	0	-inf	0	0	-inf	0	0	-inf	0	0	-inf	0	0	-inf	species	Paenibacillus sp. IHB B 3084
1118990	0	0	-inf	0	0	-inf	0	0	-inf	0	0	-inf	0	0	-inf	0	0	-inf	0	0	-inf	0	0	-inf	0	0	-inf	0	0	-inf	0	0	-inf	0	0	-inf	0	0	-inf	0	0	-inf	0	0	-inf	0	0	-inf	0	0	-inf	0	0	-inf	0	0	-inf	0	0	-inf	0	0	-inf	0	0	-inf	0	0	-inf	0	0	-inf	0	0	-inf	0	0	-inf	0	0	-inf	0	0	-inf	0	0	-inf	0	0	-inf	0	0	-inf	0	0	-inf	0	0	-inf	0	0	-inf	0	0	-inf	0	0	-inf	0	0	-inf	0	0	-inf	0	0	-inf	0	0	-inf	0	0	-inf	0	0	-inf	0	0	-inf	0	0	-inf	0	0	-inf	0	0	-inf	0	0	-inf	0	0	-inf	0	0	-inf	0	0	-inf	0	0	-inf	502	502	122.00901184620088	0	0	-inf	0	0	-inf	0	0	-inf	0	0	-inf	0	0	-inf	0	0	-inf	0	0	-inf	0	0	-inf	0	0	-inf	0	0	-inf	0	0	-inf	0	0	-inf	0	0	-inf	0	0	-inf	0	0	-inf	0	0	-inf	0	0	-inf	0	0	-inf	0	0	-inf	0	0	-inf	0	0	-inf	0	0	-inf	0	0	-inf	0	0	-inf	0	0	-inf	0	0	-inf	0	0	-inf	0	0	-inf	0	0	-inf	0	0	-inf	0	0	-inf	0	0	-inf	0	0	-inf	0	0	-inf	0	0	-inf	0	0	-inf	0	0	-inf	0	0	-inf	0	0	-inf	0	0	-inf	0	0	-inf	0	0	-inf	species	Paenibacillus sp. WRL301
1306526	0	0	-inf	0	0	-inf	0	0	-inf	0	0	-inf	0	0	-inf	0	0	-inf	0	0	-inf	0	0	-inf	0	0	-inf	0	0	-inf	0	0	-inf	0	0	-inf	0	0	-inf	0	0	-inf	0	0	-inf	0	0	-inf	0	0	-inf	0	0	-inf	0	0	-inf	0	0	-inf	0	0	-inf	0	0	-inf	0	0	-inf	0	0	-inf	0	0	-inf	0	0	-inf	0	0	-inf	0	0	-inf	0	0	-inf	0	0	-inf	0	0	-inf	0	0	-inf	0	0	-inf	0	0	-inf	0	0	-inf	0	0	-inf	0	0	-inf	0	0	-inf	0	0	-inf	0	0	-inf	0	0	-inf	0	0	-inf	0	0	-inf	0	0	-inf	0	0	-inf	0	0	-inf	0	0	-inf	0	0	-inf	0	0	-inf	0	0	-inf	0	0	-inf	16	16	44.40349025766973	0	0	-inf	0	0	-inf	0	0	-inf	0	0	-inf	0	0	-inf	0	0	-inf	0	0	-inf	0	0	-inf	0	0	-inf	0	0	-inf	0	0	-inf	0	0	-inf	0	0	-inf	0	0	-inf	0	0	-inf	0	0	-inf	0	0	-inf	0	0	-inf	0	0	-inf	0	0	-inf	0	0	-inf	0	0	-inf	0	0	-inf	0	0	-inf	0	0	-inf	0	0	-inf	0	0	-inf	0	0	-inf	0	0	-inf	0	0	-inf	0	0	-inf	0	0	-inf	0	0	-inf	0	0	-inf	0	0	-inf	0	0	-inf	0	0	-inf	0	0	-inf	0	0	-inf	0	0	-inf	0	0	-inf	0	0	-inf	species	Paenibacillus sp. HWE-109
1392929	0	0	-inf	0	0	-inf	0	0	-inf	0	0	-inf	0	0	-inf	0	0	-inf	0	0	-inf	0	0	-inf	0	0	-inf	0	0	-inf	0	0	-inf	0	0	-inf	0	0	-inf	0	0	-inf	0	0	-inf	0	0	-inf	0	0	-inf	0	0	-inf	0	0	-inf	0	0	-inf	0	0	-inf	0	0	-inf	0	0	-inf	0	0	-inf	0	0	-inf	0	0	-inf	0	0	-inf	0	0	-inf	0	0	-inf	0	0	-inf	0	0	-inf	0	0	-inf	0	0	-inf	0	0	-inf	0	0	-inf	0	0	-inf	0	0	-inf	0	0	-inf	0	0	-inf	0	0	-inf	0	0	-inf	0	0	-inf	0	0	-inf	0	0	-inf	0	0	-inf	0	0	-inf	0	0	-inf	0	0	-inf	0	0	-inf	0	0	-inf	0	0	-inf	187	187	129.3187577632323	0	0	-inf	0	0	-inf	0	0	-inf	0	0	-inf	0	0	-inf	0	0	-inf	0	0	-inf	0	0	-inf	0	0	-inf	0	0	-inf	0	0	-inf	0	0	-inf	0	0	-inf	0	0	-inf	0	0	-inf	0	0	-inf	0	0	-inf	0	0	-inf	0	0	-inf	0	0	-inf	0	0	-inf	0	0	-inf	0	0	-inf	0	0	-inf	0	0	-inf	0	0	-inf	0	0	-inf	0	0	-inf	0	0	-inf	0	0	-inf	0	0	-inf	0	0	-inf	0	0	-inf	0	0	-inf	0	0	-inf	0	0	-inf	0	0	-inf	0	0	-inf	0	0	-inf	0	0	-inf	0	0	-inf	0	0	-inf	species	Paenibacillus sp. X4
1532905	0	0	-inf	0	0	-inf	0	0	-inf	0	0	-inf	0	0	-inf	0	0	-inf	0	0	-inf	0	0	-inf	0	0	-inf	0	0	-inf	0	0	-inf	0	0	-inf	0	0	-inf	0	0	-inf	0	0	-inf	0	0	-inf	0	0	-inf	0	0	-inf	0	0	-inf	0	0	-inf	0	0	-inf	0	0	-inf	0	0	-inf	0	0	-inf	0	0	-inf	0	0	-inf	0	0	-inf	0	0	-inf	0	0	-inf	0	0	-inf	0	0	-inf	0	0	-inf	0	0	-inf	0	0	-inf	0	0	-inf	0	0	-inf	0	0	-inf	0	0	-inf	0	0	-inf	0	0	-inf	0	0	-inf	0	0	-inf	0	0	-inf	0	0	-inf	0	0	-inf	0	0	-inf	0	0	-inf	0	0	-inf	0	0	-inf	0	0	-inf	0	0	-inf	32	32	80.08246757666687	0	0	-inf	0	0	-inf	0	0	-inf	0	0	-inf	0	0	-inf	0	0	-inf	0	0	-inf	0	0	-inf	0	0	-inf	0	0	-inf	0	0	-inf	0	0	-inf	0	0	-inf	0	0	-inf	0	0	-inf	0	0	-inf	0	0	-inf	0	0	-inf	0	0	-inf	0	0	-inf	0	0	-inf	0	0	-inf	0	0	-inf	0	0	-inf	0	0	-inf	0	0	-inf	0	0	-inf	0	0	-inf	0	0	-inf	0	0	-inf	0	0	-inf	0	0	-inf	0	0	-inf	0	0	-inf	0	0	-inf	0	0	-inf	0	0	-inf	0	0	-inf	0	0	-inf	0	0	-inf	0	0	-inf	0	0	-inf	species	Paenibacillus sp. CAA11
1536769	0	0	-inf	0	0	-inf	0	0	-inf	0	0	-inf	0	0	-inf	0	0	-inf	0	0	-inf	0	0	-inf	0	0	-inf	0	0	-inf	0	0	-inf	0	0	-inf	0	0	-inf	0	0	-inf	0	0	-inf	0	0	-inf	0	0	-inf	0	0	-inf	0	0	-inf	0	0	-inf	0	0	-inf	0	0	-inf	0	0	-inf	0	0	-inf	0	0	-inf	0	0	-inf	0	0	-inf	0	0	-inf	0	0	-inf	0	0	-inf	0	0	-inf	0	0	-inf	0	0	-inf	0	0	-inf	0	0	-inf	0	0	-inf	0	0	-inf	0	0	-inf	0	0	-inf	0	0	-inf	0	0	-inf	0	0	-inf	0	0	-inf	0	0	-inf	0	0	-inf	0	0	-inf	0	0	-inf	0	0	-inf	0	0	-inf	0	0	-inf	0	0	-inf	11	11	43.974917327895476	0	0	-inf	0	0	-inf	0	0	-inf	0	0	-inf	0	0	-inf	0	0	-inf	0	0	-inf	0	0	-inf	0	0	-inf	0	0	-inf	0	0	-inf	0	0	-inf	0	0	-inf	0	0	-inf	0	0	-inf	0	0	-inf	0	0	-inf	0	0	-inf	0	0	-inf	0	0	-inf	0	0	-inf	0	0	-inf	0	0	-inf	0	0	-inf	0	0	-inf	0	0	-inf	0	0	-inf	0	0	-inf	0	0	-inf	0	0	-inf	0	0	-inf	0	0	-inf	0	0	-inf	0	0	-inf	0	0	-inf	0	0	-inf	0	0	-inf	0	0	-inf	0	0	-inf	0	0	-inf	0	0	-inf	0	0	-inf	species	Paenibacillus sp. FSL P4-0081
1536770	0	0	-inf	0	0	-inf	0	0	-inf	0	0	-inf	0	0	-inf	0	0	-inf	0	0	-inf	0	0	-inf	0	0	-inf	0	0	-inf	0	0	-inf	0	0	-inf	0	0	-inf	0	0	-inf	0	0	-inf	0	0	-inf	0	0	-inf	0	0	-inf	0	0	-inf	0	0	-inf	0	0	-inf	0	0	-inf	0	0	-inf	0	0	-inf	0	0	-inf	0	0	-inf	0	0	-inf	0	0	-inf	0	0	-inf	0	0	-inf	0	0	-inf	0	0	-inf	0	0	-inf	0	0	-inf	0	0	-inf	0	0	-inf	0	0	-inf	0	0	-inf	0	0	-inf	0	0	-inf	0	0	-inf	0	0	-inf	0	0	-inf	0	0	-inf	0	0	-inf	0	0	-inf	0	0	-inf	0	0	-inf	0	0	-inf	0	0	-inf	0	0	-inf	11	11	51.62337132280272	0	0	-inf	0	0	-inf	0	0	-inf	0	0	-inf	0	0	-inf	0	0	-inf	0	0	-inf	0	0	-inf	0	0	-inf	0	0	-inf	0	0	-inf	0	0	-inf	0	0	-inf	0	0	-inf	0	0	-inf	0	0	-inf	0	0	-inf	0	0	-inf	0	0	-inf	0	0	-inf	0	0	-inf	0	0	-inf	0	0	-inf	0	0	-inf	0	0	-inf	0	0	-inf	0	0	-inf	0	0	-inf	0	0	-inf	0	0	-inf	0	0	-inf	0	0	-inf	0	0	-inf	0	0	-inf	0	0	-inf	0	0	-inf	0	0	-inf	0	0	-inf	0	0	-inf	0	0	-inf	0	0	-inf	0	0	-inf	species	Paenibacillus sp. FSL R5-0345
1536771	0	0	-inf	0	0	-inf	0	0	-inf	0	0	-inf	0	0	-inf	0	0	-inf	0	0	-inf	0	0	-inf	0	0	-inf	0	0	-inf	0	0	-inf	0	0	-inf	0	0	-inf	0	0	-inf	0	0	-inf	0	0	-inf	0	0	-inf	0	0	-inf	0	0	-inf	0	0	-inf	0	0	-inf	0	0	-inf	0	0	-inf	0	0	-inf	0	0	-inf	0	0	-inf	0	0	-inf	0	0	-inf	0	0	-inf	0	0	-inf	0	0	-inf	0	0	-inf	0	0	-inf	0	0	-inf	0	0	-inf	0	0	-inf	0	0	-inf	0	0	-inf	0	0	-inf	0	0	-inf	0	0	-inf	0	0	-inf	0	0	-inf	0	0	-inf	0	0	-inf	0	0	-inf	0	0	-inf	0	0	-inf	0	0	-inf	0	0	-inf	0	0	-inf	15	15	58.04843485307606	0	0	-inf	0	0	-inf	0	0	-inf	0	0	-inf	0	0	-inf	0	0	-inf	0	0	-inf	0	0	-inf	0	0	-inf	0	0	-inf	0	0	-inf	0	0	-inf	0	0	-inf	0	0	-inf	0	0	-inf	0	0	-inf	0	0	-inf	0	0	-inf	0	0	-inf	0	0	-inf	0	0	-inf	0	0	-inf	0	0	-inf	0	0	-inf	0	0	-inf	0	0	-inf	0	0	-inf	0	0	-inf	0	0	-inf	0	0	-inf	0	0	-inf	0	0	-inf	0	0	-inf	0	0	-inf	0	0	-inf	0	0	-inf	0	0	-inf	0	0	-inf	0	0	-inf	0	0	-inf	0	0	-inf	0	0	-inf	species	Paenibacillus sp. FSL R5-0912
1536772	0	0	-inf	0	0	-inf	0	0	-inf	0	0	-inf	0	0	-inf	0	0	-inf	0	0	-inf	0	0	-inf	0	0	-inf	0	0	-inf	0	0	-inf	0	0	-inf	0	0	-inf	0	0	-inf	0	0	-inf	0	0	-inf	0	0	-inf	0	0	-inf	0	0	-inf	0	0	-inf	0	0	-inf	0	0	-inf	0	0	-inf	10	10	42.7	0	0	-inf	0	0	-inf	0	0	-inf	0	0	-inf	0	0	-inf	0	0	-inf	0	0	-inf	0	0	-inf	9	9	43.888888888888886	0	0	-inf	0	0	-inf	0	0	-inf	0	0	-inf	0	0	-inf	0	0	-inf	0	0	-inf	0	0	-inf	0	0	-inf	0	0	-inf	0	0	-inf	0	0	-inf	0	0	-inf	0	0	-inf	0	0	-inf	0	0	-inf	0	0	-inf	0	0	-inf	9	9	70.95219732864436	0	0	-inf	0	0	-inf	0	0	-inf	0	0	-inf	0	0	-inf	0	0	-inf	0	0	-inf	0	0	-inf	0	0	-inf	0	0	-inf	0	0	-inf	0	0	-inf	0	0	-inf	0	0	-inf	0	0	-inf	0	0	-inf	0	0	-inf	0	0	-inf	14	14	42.17541743733683	0	0	-inf	0	0	-inf	0	0	-inf	0	0	-inf	0	0	-inf	0	0	-inf	0	0	-inf	0	0	-inf	0	0	-inf	0	0	-inf	0	0	-inf	0	0	-inf	0	0	-inf	0	0	-inf	0	0	-inf	0	0	-inf	7	7	41.857142857142854	0	0	-inf	0	0	-inf	0	0	-inf	0	0	-inf	0	0	-inf	0	0	-inf	species	Paenibacillus sp. FSL R7-0273
1536773	0	0	-inf	0	0	-inf	0	0	-inf	0	0	-inf	0	0	-inf	0	0	-inf	0	0	-inf	0	0	-inf	0	0	-inf	16	16	45.1875	0	0	-inf	0	0	-inf	0	0	-inf	0	0	-inf	0	0	-inf	0	0	-inf	0	0	-inf	0	0	-inf	0	0	-inf	10	10	43.4	0	0	-inf	0	0	-inf	0	0	-inf	0	0	-inf	0	0	-inf	0	0	-inf	0	0	-inf	0	0	-inf	0	0	-inf	0	0	-inf	0	0	-inf	0	0	-inf	0	0	-inf	0	0	-inf	0	0	-inf	0	0	-inf	0	0	-inf	0	0	-inf	0	0	-inf	0	0	-inf	0	0	-inf	0	0	-inf	0	0	-inf	0	0	-inf	0	0	-inf	0	0	-inf	0	0	-inf	0	0	-inf	0	0	-inf	0	0	-inf	0	0	-inf	10	10	53.4892286272053	0	0	-inf	0	0	-inf	0	0	-inf	0	0	-inf	0	0	-inf	0	0	-inf	0	0	-inf	9	9	43.0	0	0	-inf	0	0	-inf	8	8	43.0	0	0	-inf	0	0	-inf	0	0	-inf	0	0	-inf	0	0	-inf	0	0	-inf	0	0	-inf	12	12	43.833333333333336	0	0	-inf	0	0	-inf	0	0	-inf	0	0	-inf	0	0	-inf	0	0	-inf	0	0	-inf	7	7	46.857142857142854	0	0	-inf	0	0	-inf	0	0	-inf	0	0	-inf	0	0	-inf	0	0	-inf	0	0	-inf	0	0	-inf	0	0	-inf	0	0	-inf	0	0	-inf	0	0	-inf	0	0	-inf	0	0	-inf	0	0	-inf	species	Paenibacillus sp. FSL R7-0331
1536774	0	0	-inf	0	0	-inf	0	0	-inf	0	0	-inf	0	0	-inf	0	0	-inf	0	0	-inf	0	0	-inf	0	0	-inf	0	0	-inf	0	0	-inf	0	0	-inf	0	0	-inf	0	0	-inf	7	7	48.714285714285715	0	0	-inf	0	0	-inf	0	0	-inf	0	0	-inf	0	0	-inf	0	0	-inf	0	0	-inf	0	0	-inf	0	0	-inf	0	0	-inf	0	0	-inf	0	0	-inf	0	0	-inf	0	0	-inf	0	0	-inf	0	0	-inf	0	0	-inf	0	0	-inf	0	0	-inf	0	0	-inf	0	0	-inf	11	11	45.54545454545455	0	0	-inf	0	0	-inf	0	0	-inf	0	0	-inf	0	0	-inf	0	0	-inf	0	0	-inf	0	0	-inf	9	9	45.111111111111114	0	0	-inf	0	0	-inf	0	0	-inf	0	0	-inf	0	0	-inf	290	290	61.675023419882336	0	0	-inf	0	0	-inf	0	0	-inf	0	0	-inf	0	0	-inf	0	0	-inf	0	0	-inf	0	0	-inf	0	0	-inf	0	0	-inf	0	0	-inf	0	0	-inf	14	14	40.857142857142854	0	0	-inf	7	7	47.485792778057515	0	0	-inf	0	0	-inf	0	0	-inf	0	0	-inf	0	0	-inf	0	0	-inf	0	0	-inf	0	0	-inf	0	0	-inf	0	0	-inf	0	0	-inf	7	7	48.142857142857146	0	0	-inf	0	0	-inf	0	0	-inf	0	0	-inf	0	0	-inf	0	0	-inf	0	0	-inf	0	0	-inf	0	0	-inf	0	0	-inf	0	0	-inf	0	0	-inf	0	0	-inf	0	0	-inf	0	0	-inf	species	Paenibacillus sp. FSL H7-0357
1536775	0	0	-inf	0	0	-inf	0	0	-inf	0	0	-inf	0	0	-inf	0	0	-inf	0	0	-inf	0	0	-inf	0	0	-inf	0	0	-inf	0	0	-inf	0	0	-inf	0	0	-inf	0	0	-inf	0	0	-inf	0	0	-inf	0	0	-inf	0	0	-inf	0	0	-inf	0	0	-inf	0	0	-inf	0	0	-inf	0	0	-inf	0	0	-inf	0	0	-inf	0	0	-inf	0	0	-inf	0	0	-inf	0	0	-inf	0	0	-inf	0	0	-inf	0	0	-inf	0	0	-inf	0	0	-inf	0	0	-inf	0	0	-inf	0	0	-inf	0	0	-inf	0	0	-inf	0	0	-inf	0	0	-inf	0	0	-inf	0	0	-inf	0	0	-inf	0	0	-inf	0	0	-inf	0	0	-inf	0	0	-inf	0	0	-inf	0	0	-inf	0	0	-inf	42	42	69.5629493931354	0	0	-inf	0	0	-inf	0	0	-inf	0	0	-inf	0	0	-inf	0	0	-inf	0	0	-inf	0	0	-inf	0	0	-inf	0	0	-inf	0	0	-inf	0	0	-inf	0	0	-inf	0	0	-inf	0	0	-inf	0	0	-inf	0	0	-inf	0	0	-inf	0	0	-inf	0	0	-inf	0	0	-inf	0	0	-inf	0	0	-inf	0	0	-inf	0	0	-inf	0	0	-inf	0	0	-inf	0	0	-inf	0	0	-inf	0	0	-inf	0	0	-inf	0	0	-inf	0	0	-inf	0	0	-inf	0	0	-inf	0	0	-inf	0	0	-inf	0	0	-inf	0	0	-inf	0	0	-inf	0	0	-inf	0	0	-inf	species	Paenibacillus sp. FSL H7-0737
1556751	0	0	-inf	0	0	-inf	0	0	-inf	0	0	-inf	0	0	-inf	0	0	-inf	0	0	-inf	0	0	-inf	0	0	-inf	0	0	-inf	0	0	-inf	0	0	-inf	0	0	-inf	0	0	-inf	0	0	-inf	0	0	-inf	0	0	-inf	0	0	-inf	0	0	-inf	0	0	-inf	0	0	-inf	0	0	-inf	0	0	-inf	0	0	-inf	0	0	-inf	0	0	-inf	0	0	-inf	0	0	-inf	0	0	-inf	0	0	-inf	0	0	-inf	0	0	-inf	0	0	-inf	0	0	-inf	0	0	-inf	0	0	-inf	0	0	-inf	0	0	-inf	0	0	-inf	0	0	-inf	0	0	-inf	0	0	-inf	0	0	-inf	0	0	-inf	0	0	-inf	0	0	-inf	0	0	-inf	0	0	-inf	0	0	-inf	0	0	-inf	0	0	-inf	59	59	120.77966101694915	0	0	-inf	0	0	-inf	0	0	-inf	0	0	-inf	0	0	-inf	0	0	-inf	0	0	-inf	0	0	-inf	0	0	-inf	0	0	-inf	0	0	-inf	0	0	-inf	0	0	-inf	0	0	-inf	0	0	-inf	0	0	-inf	0	0	-inf	0	0	-inf	0	0	-inf	0	0	-inf	0	0	-inf	0	0	-inf	0	0	-inf	0	0	-inf	0	0	-inf	0	0	-inf	0	0	-inf	0	0	-inf	0	0	-inf	0	0	-inf	0	0	-inf	0	0	-inf	0	0	-inf	0	0	-inf	0	0	-inf	0	0	-inf	0	0	-inf	0	0	-inf	0	0	-inf	0	0	-inf	0	0	-inf	0	0	-inf	species	Paenibacillus sp. PRE16d
1566358	0	0	-inf	0	0	-inf	0	0	-inf	0	0	-inf	0	0	-inf	0	0	-inf	0	0	-inf	0	0	-inf	0	0	-inf	0	0	-inf	0	0	-inf	0	0	-inf	0	0	-inf	0	0	-inf	0	0	-inf	0	0	-inf	0	0	-inf	0	0	-inf	0	0	-inf	0	0	-inf	0	0	-inf	0	0	-inf	0	0	-inf	0	0	-inf	0	0	-inf	0	0	-inf	0	0	-inf	0	0	-inf	0	0	-inf	0	0	-inf	0	0	-inf	0	0	-inf	0	0	-inf	0	0	-inf	0	0	-inf	0	0	-inf	0	0	-inf	0	0	-inf	0	0	-inf	0	0	-inf	0	0	-inf	0	0	-inf	0	0	-inf	0	0	-inf	0	0	-inf	0	0	-inf	0	0	-inf	0	0	-inf	0	0	-inf	0	0	-inf	0	0	-inf	134	134	50.703278106804596	0	0	-inf	0	0	-inf	0	0	-inf	0	0	-inf	0	0	-inf	0	0	-inf	0	0	-inf	0	0	-inf	0	0	-inf	0	0	-inf	0	0	-inf	0	0	-inf	0	0	-inf	0	0	-inf	0	0	-inf	0	0	-inf	0	0	-inf	0	0	-inf	0	0	-inf	0	0	-inf	0	0	-inf	0	0	-inf	0	0	-inf	0	0	-inf	0	0	-inf	0	0	-inf	0	0	-inf	0	0	-inf	0	0	-inf	0	0	-inf	0	0	-inf	0	0	-inf	0	0	-inf	0	0	-inf	0	0	-inf	0	0	-inf	0	0	-inf	0	0	-inf	0	0	-inf	0	0	-inf	0	0	-inf	0	0	-inf	species	Paenibacillus sp. IHBB 10380
1695218	0	0	-inf	0	0	-inf	0	0	-inf	0	0	-inf	0	0	-inf	0	0	-inf	7	7	49.42857142857143	0	0	-inf	0	0	-inf	0	0	-inf	0	0	-inf	0	0	-inf	0	0	-inf	0	0	-inf	0	0	-inf	0	0	-inf	0	0	-inf	0	0	-inf	0	0	-inf	0	0	-inf	0	0	-inf	0	0	-inf	0	0	-inf	0	0	-inf	0	0	-inf	0	0	-inf	0	0	-inf	0	0	-inf	0	0	-inf	0	0	-inf	0	0	-inf	0	0	-inf	0	0	-inf	0	0	-inf	0	0	-inf	0	0	-inf	0	0	-inf	0	0	-inf	0	0	-inf	0	0	-inf	0	0	-inf	0	0	-inf	0	0	-inf	0	0	-inf	0	0	-inf	0	0	-inf	0	0	-inf	0	0	-inf	0	0	-inf	0	0	-inf	0	0	-inf	0	0	-inf	0	0	-inf	0	0	-inf	0	0	-inf	0	0	-inf	0	0	-inf	0	0	-inf	0	0	-inf	0	0	-inf	0	0	-inf	0	0	-inf	0	0	-inf	0	0	-inf	0	0	-inf	0	0	-inf	0	0	-inf	0	0	-inf	0	0	-inf	0	0	-inf	0	0	-inf	0	0	-inf	0	0	-inf	0	0	-inf	0	0	-inf	0	0	-inf	0	0	-inf	0	0	-inf	0	0	-inf	0	0	-inf	0	0	-inf	0	0	-inf	0	0	-inf	0	0	-inf	0	0	-inf	0	0	-inf	0	0	-inf	0	0	-inf	0	0	-inf	0	0	-inf	0	0	-inf	0	0	-inf	0	0	-inf	0	0	-inf	species	Paenibacillus sp. 32O-W
1735443	0	0	-inf	0	0	-inf	0	0	-inf	0	0	-inf	0	0	-inf	0	0	-inf	0	0	-inf	0	0	-inf	0	0	-inf	0	0	-inf	0	0	-inf	0	0	-inf	0	0	-inf	0	0	-inf	0	0	-inf	0	0	-inf	0	0	-inf	0	0	-inf	0	0	-inf	0	0	-inf	0	0	-inf	0	0	-inf	0	0	-inf	0	0	-inf	0	0	-inf	0	0	-inf	0	0	-inf	0	0	-inf	0	0	-inf	0	0	-inf	0	0	-inf	0	0	-inf	0	0	-inf	0	0	-inf	0	0	-inf	0	0	-inf	0	0	-inf	0	0	-inf	0	0	-inf	0	0	-inf	0	0	-inf	0	0	-inf	0	0	-inf	0	0	-inf	0	0	-inf	0	0	-inf	0	0	-inf	0	0	-inf	0	0	-inf	0	0	-inf	0	0	-inf	490	490	100.5222156489663	0	0	-inf	0	0	-inf	0	0	-inf	0	0	-inf	0	0	-inf	0	0	-inf	0	0	-inf	0	0	-inf	0	0	-inf	0	0	-inf	0	0	-inf	0	0	-inf	0	0	-inf	0	0	-inf	0	0	-inf	0	0	-inf	0	0	-inf	0	0	-inf	0	0	-inf	0	0	-inf	0	0	-inf	0	0	-inf	0	0	-inf	0	0	-inf	0	0	-inf	0	0	-inf	0	0	-inf	0	0	-inf	0	0	-inf	0	0	-inf	0	0	-inf	0	0	-inf	0	0	-inf	0	0	-inf	0	0	-inf	0	0	-inf	0	0	-inf	0	0	-inf	0	0	-inf	0	0	-inf	0	0	-inf	0	0	-inf	species	Paenibacillus sp. EC116
1906272	0	0	-inf	0	0	-inf	0	0	-inf	0	0	-inf	0	0	-inf	0	0	-inf	0	0	-inf	0	0	-inf	0	0	-inf	0	0	-inf	0	0	-inf	0	0	-inf	0	0	-inf	0	0	-inf	0	0	-inf	19	19	41.0	0	0	-inf	0	0	-inf	0	0	-inf	0	0	-inf	0	0	-inf	8	8	40.625	0	0	-inf	0	0	-inf	0	0	-inf	0	0	-inf	0	0	-inf	0	0	-inf	0	0	-inf	0	0	-inf	0	0	-inf	0	0	-inf	0	0	-inf	0	0	-inf	0	0	-inf	0	0	-inf	0	0	-inf	0	0	-inf	0	0	-inf	27	27	41.32270777464517	10	10	42.27695526217005	252	252	62.39540266205293	0	0	-inf	0	0	-inf	0	0	-inf	0	0	-inf	0	0	-inf	0	0	-inf	0	0	-inf	0	0	-inf	22	22	40.90909090909091	291	291	65.52058537530768	0	0	-inf	0	0	-inf	0	0	-inf	0	0	-inf	0	0	-inf	0	0	-inf	11	11	41.0	0	0	-inf	0	0	-inf	0	0	-inf	0	0	-inf	0	0	-inf	9	9	42.111111111111114	0	0	-inf	0	0	-inf	0	0	-inf	0	0	-inf	0	0	-inf	63	63	41.74637726635748	9	9	40.0	0	0	-inf	0	0	-inf	0	0	-inf	0	0	-inf	0	0	-inf	0	0	-inf	0	0	-inf	0	0	-inf	0	0	-inf	12	12	41.166666666666664	0	0	-inf	0	0	-inf	0	0	-inf	0	0	-inf	0	0	-inf	0	0	-inf	0	0	-inf	0	0	-inf	0	0	-inf	0	0	-inf	0	0	-inf	0	0	-inf	species	Paenibacillus sp. JZ16
1980674	0	0	-inf	0	0	-inf	0	0	-inf	0	0	-inf	0	0	-inf	0	0	-inf	0	0	-inf	0	0	-inf	0	0	-inf	0	0	-inf	0	0	-inf	0	0	-inf	0	0	-inf	0	0	-inf	0	0	-inf	0	0	-inf	0	0	-inf	0	0	-inf	0	0	-inf	0	0	-inf	0	0	-inf	0	0	-inf	0	0	-inf	0	0	-inf	0	0	-inf	0	0	-inf	0	0	-inf	0	0	-inf	0	0	-inf	0	0	-inf	0	0	-inf	0	0	-inf	0	0	-inf	0	0	-inf	0	0	-inf	0	0	-inf	0	0	-inf	0	0	-inf	0	0	-inf	0	0	-inf	0	0	-inf	16	16	59.03114631129843	0	0	-inf	0	0	-inf	0	0	-inf	0	0	-inf	0	0	-inf	0	0	-inf	0	0	-inf	0	0	-inf	0	0	-inf	9	9	54.262393647255564	0	0	-inf	0	0	-inf	0	0	-inf	0	0	-inf	0	0	-inf	0	0	-inf	0	0	-inf	0	0	-inf	0	0	-inf	0	0	-inf	0	0	-inf	0	0	-inf	0	0	-inf	0	0	-inf	0	0	-inf	0	0	-inf	0	0	-inf	0	0	-inf	0	0	-inf	0	0	-inf	0	0	-inf	0	0	-inf	0	0	-inf	0	0	-inf	0	0	-inf	0	0	-inf	0	0	-inf	0	0	-inf	0	0	-inf	0	0	-inf	0	0	-inf	0	0	-inf	0	0	-inf	15	15	47.0	0	0	-inf	0	0	-inf	0	0	-inf	0	0	-inf	0	0	-inf	0	0	-inf	0	0	-inf	0	0	-inf	species	Paenibacillus sp. Cedars
2023772	0	0	-inf	0	0	-inf	0	0	-inf	0	0	-inf	0	0	-inf	0	0	-inf	0	0	-inf	0	0	-inf	0	0	-inf	0	0	-inf	0	0	-inf	0	0	-inf	0	0	-inf	0	0	-inf	0	0	-inf	0	0	-inf	0	0	-inf	0	0	-inf	0	0	-inf	0	0	-inf	0	0	-inf	0	0	-inf	0	0	-inf	0	0	-inf	0	0	-inf	0	0	-inf	0	0	-inf	0	0	-inf	0	0	-inf	0	0	-inf	0	0	-inf	0	0	-inf	0	0	-inf	0	0	-inf	0	0	-inf	8	8	46.22260060558625	0	0	-inf	0	0	-inf	0	0	-inf	0	0	-inf	0	0	-inf	0	0	-inf	0	0	-inf	0	0	-inf	0	0	-inf	0	0	-inf	0	0	-inf	0	0	-inf	0	0	-inf	0	0	-inf	0	0	-inf	0	0	-inf	0	0	-inf	0	0	-inf	0	0	-inf	0	0	-inf	0	0	-inf	0	0	-inf	0	0	-inf	0	0	-inf	0	0	-inf	0	0	-inf	0	0	-inf	0	0	-inf	0	0	-inf	0	0	-inf	0	0	-inf	0	0	-inf	0	0	-inf	0	0	-inf	0	0	-inf	0	0	-inf	0	0	-inf	0	0	-inf	0	0	-inf	0	0	-inf	0	0	-inf	0	0	-inf	0	0	-inf	0	0	-inf	0	0	-inf	0	0	-inf	0	0	-inf	0	0	-inf	0	0	-inf	17	17	41.0	0	0	-inf	0	0	-inf	0	0	-inf	0	0	-inf	0	0	-inf	0	0	-inf	0	0	-inf	0	0	-inf	species	Paenibacillus sp. RUD330
2069255	0	0	-inf	0	0	-inf	0	0	-inf	0	0	-inf	0	0	-inf	0	0	-inf	0	0	-inf	0	0	-inf	0	0	-inf	0	0	-inf	0	0	-inf	0	0	-inf	0	0	-inf	0	0	-inf	0	0	-inf	0	0	-inf	0	0	-inf	0	0	-inf	0	0	-inf	0	0	-inf	0	0	-inf	0	0	-inf	0	0	-inf	0	0	-inf	0	0	-inf	0	0	-inf	0	0	-inf	0	0	-inf	0	0	-inf	0	0	-inf	0	0	-inf	0	0	-inf	0	0	-inf	0	0	-inf	0	0	-inf	0	0	-inf	0	0	-inf	0	0	-inf	0	0	-inf	0	0	-inf	0	0	-inf	0	0	-inf	0	0	-inf	0	0	-inf	0	0	-inf	0	0	-inf	0	0	-inf	0	0	-inf	0	0	-inf	0	0	-inf	0	0	-inf	15	15	71.33664648157858	0	0	-inf	0	0	-inf	0	0	-inf	0	0	-inf	0	0	-inf	0	0	-inf	0	0	-inf	0	0	-inf	0	0	-inf	0	0	-inf	0	0	-inf	0	0	-inf	0	0	-inf	0	0	-inf	0	0	-inf	0	0	-inf	0	0	-inf	0	0	-inf	0	0	-inf	0	0	-inf	0	0	-inf	0	0	-inf	0	0	-inf	0	0	-inf	0	0	-inf	0	0	-inf	0	0	-inf	0	0	-inf	0	0	-inf	0	0	-inf	0	0	-inf	0	0	-inf	0	0	-inf	0	0	-inf	0	0	-inf	0	0	-inf	0	0	-inf	0	0	-inf	0	0	-inf	0	0	-inf	0	0	-inf	0	0	-inf	species	Paenibacillus sp. lzh-N1
2072642	0	0	-inf	0	0	-inf	0	0	-inf	0	0	-inf	0	0	-inf	0	0	-inf	0	0	-inf	0	0	-inf	0	0	-inf	0	0	-inf	0	0	-inf	0	0	-inf	0	0	-inf	0	0	-inf	0	0	-inf	7	7	41.65295150159612	0	0	-inf	0	0	-inf	0	0	-inf	0	0	-inf	0	0	-inf	0	0	-inf	0	0	-inf	0	0	-inf	0	0	-inf	0	0	-inf	0	0	-inf	0	0	-inf	0	0	-inf	0	0	-inf	0	0	-inf	0	0	-inf	0	0	-inf	0	0	-inf	0	0	-inf	0	0	-inf	0	0	-inf	0	0	-inf	0	0	-inf	0	0	-inf	0	0	-inf	0	0	-inf	0	0	-inf	0	0	-inf	0	0	-inf	0	0	-inf	0	0	-inf	0	0	-inf	0	0	-inf	0	0	-inf	0	0	-inf	0	0	-inf	0	0	-inf	0	0	-inf	0	0	-inf	0	0	-inf	0	0	-inf	0	0	-inf	0	0	-inf	0	0	-inf	0	0	-inf	0	0	-inf	0	0	-inf	0	0	-inf	0	0	-inf	0	0	-inf	7	7	41.285714285714285	0	0	-inf	0	0	-inf	0	0	-inf	7	7	42.97025587704867	0	0	-inf	0	0	-inf	0	0	-inf	0	0	-inf	0	0	-inf	0	0	-inf	0	0	-inf	0	0	-inf	0	0	-inf	0	0	-inf	0	0	-inf	0	0	-inf	0	0	-inf	0	0	-inf	0	0	-inf	0	0	-inf	0	0	-inf	0	0	-inf	0	0	-inf	0	0	-inf	0	0	-inf	0	0	-inf	0	0	-inf	species	Paenibacillus sp. PK3_47
2211212	0	0	-inf	0	0	-inf	0	0	-inf	0	0	-inf	0	0	-inf	0	0	-inf	0	0	-inf	0	0	-inf	0	0	-inf	0	0	-inf	0	0	-inf	0	0	-inf	0	0	-inf	0	0	-inf	0	0	-inf	0	0	-inf	0	0	-inf	0	0	-inf	0	0	-inf	0	0	-inf	0	0	-inf	0	0	-inf	0	0	-inf	0	0	-inf	0	0	-inf	0	0	-inf	0	0	-inf	0	0	-inf	0	0	-inf	0	0	-inf	0	0	-inf	0	0	-inf	0	0	-inf	0	0	-inf	0	0	-inf	0	0	-inf	0	0	-inf	0	0	-inf	0	0	-inf	0	0	-inf	0	0	-inf	0	0	-inf	0	0	-inf	0	0	-inf	0	0	-inf	0	0	-inf	0	0	-inf	0	0	-inf	11	11	46.0	0	0	-inf	0	0	-inf	3337	3337	74.96945145428849	0	0	-inf	0	0	-inf	0	0	-inf	0	0	-inf	0	0	-inf	0	0	-inf	0	0	-inf	0	0	-inf	0	0	-inf	0	0	-inf	0	0	-inf	0	0	-inf	0	0	-inf	0	0	-inf	0	0	-inf	0	0	-inf	0	0	-inf	0	0	-inf	0	0	-inf	0	0	-inf	0	0	-inf	0	0	-inf	0	0	-inf	0	0	-inf	0	0	-inf	0	0	-inf	0	0	-inf	0	0	-inf	0	0	-inf	0	0	-inf	0	0	-inf	0	0	-inf	0	0	-inf	0	0	-inf	0	0	-inf	0	0	-inf	0	0	-inf	0	0	-inf	0	0	-inf	0	0	-inf	0	0	-inf	0	0	-inf	species	Paenibacillus sp. DCT19
2487928	0	0	-inf	0	0	-inf	0	0	-inf	0	0	-inf	0	0	-inf	0	0	-inf	0	0	-inf	0	0	-inf	0	0	-inf	0	0	-inf	0	0	-inf	0	0	-inf	0	0	-inf	0	0	-inf	0	0	-inf	0	0	-inf	0	0	-inf	0	0	-inf	0	0	-inf	0	0	-inf	0	0	-inf	0	0	-inf	0	0	-inf	0	0	-inf	0	0	-inf	0	0	-inf	0	0	-inf	0	0	-inf	0	0	-inf	0	0	-inf	0	0	-inf	0	0	-inf	0	0	-inf	0	0	-inf	0	0	-inf	0	0	-inf	0	0	-inf	0	0	-inf	0	0	-inf	0	0	-inf	0	0	-inf	0	0	-inf	0	0	-inf	0	0	-inf	0	0	-inf	0	0	-inf	0	0	-inf	0	0	-inf	0	0	-inf	0	0	-inf	0	0	-inf	35	35	71.98930745616981	0	0	-inf	0	0	-inf	0	0	-inf	0	0	-inf	0	0	-inf	0	0	-inf	0	0	-inf	0	0	-inf	0	0	-inf	0	0	-inf	0	0	-inf	0	0	-inf	0	0	-inf	0	0	-inf	0	0	-inf	0	0	-inf	0	0	-inf	0	0	-inf	0	0	-inf	0	0	-inf	0	0	-inf	0	0	-inf	0	0	-inf	0	0	-inf	0	0	-inf	0	0	-inf	0	0	-inf	0	0	-inf	0	0	-inf	0	0	-inf	0	0	-inf	0	0	-inf	0	0	-inf	0	0	-inf	0	0	-inf	0	0	-inf	0	0	-inf	0	0	-inf	0	0	-inf	0	0	-inf	0	0	-inf	0	0	-inf	species	Paenibacillus sp. M-152
2607911	0	0	-inf	0	0	-inf	0	0	-inf	0	0	-inf	0	0	-inf	0	0	-inf	0	0	-inf	0	0	-inf	0	0	-inf	0	0	-inf	0	0	-inf	0	0	-inf	0	0	-inf	0	0	-inf	0	0	-inf	0	0	-inf	0	0	-inf	0	0	-inf	0	0	-inf	0	0	-inf	0	0	-inf	0	0	-inf	0	0	-inf	0	0	-inf	0	0	-inf	0	0	-inf	0	0	-inf	0	0	-inf	0	0	-inf	0	0	-inf	0	0	-inf	0	0	-inf	0	0	-inf	0	0	-inf	0	0	-inf	9	9	97.6575392523422	14	14	78.82808063504415	0	0	-inf	0	0	-inf	0	0	-inf	0	0	-inf	14	14	98.3154914993807	0	0	-inf	0	0	-inf	0	0	-inf	0	0	-inf	0	0	-inf	0	0	-inf	0	0	-inf	0	0	-inf	0	0	-inf	70838	70838	97.6606004298502	0	0	-inf	0	0	-inf	0	0	-inf	0	0	-inf	0	0	-inf	0	0	-inf	0	0	-inf	0	0	-inf	0	0	-inf	0	0	-inf	0	0	-inf	0	0	-inf	0	0	-inf	0	0	-inf	0	0	-inf	0	0	-inf	0	0	-inf	0	0	-inf	12	12	86.67810383249397	0	0	-inf	0	0	-inf	0	0	-inf	0	0	-inf	0	0	-inf	0	0	-inf	0	0	-inf	0	0	-inf	0	0	-inf	0	0	-inf	0	0	-inf	0	0	-inf	0	0	-inf	0	0	-inf	0	0	-inf	0	0	-inf	0	0	-inf	0	0	-inf	0	0	-inf	0	0	-inf	0	0	-inf	0	0	-inf	0	0	-inf	species	Paenibacillus sp. 37
2660554	0	0	-inf	0	0	-inf	0	0	-inf	0	0	-inf	0	0	-inf	0	0	-inf	25	25	43.812235715037275	0	0	-inf	0	0	-inf	12	12	43.333333333333336	15	15	41.06666666666667	0	0	-inf	7	7	47.142857142857146	0	0	-inf	19	19	48.526315789473685	9	9	44.666666666666664	0	0	-inf	0	0	-inf	0	0	-inf	0	0	-inf	7	7	44.714285714285715	0	0	-inf	0	0	-inf	17	17	45.411764705882355	0	0	-inf	0	0	-inf	28	28	44.43949617414042	28	28	43.49736615148848	0	0	-inf	0	0	-inf	0	0	-inf	0	0	-inf	0	0	-inf	0	0	-inf	19	19	44.36842105263158	0	0	-inf	0	0	-inf	0	0	-inf	0	0	-inf	0	0	-inf	0	0	-inf	0	0	-inf	0	0	-inf	0	0	-inf	0	0	-inf	0	0	-inf	0	0	-inf	0	0	-inf	0	0	-inf	0	0	-inf	0	0	-inf	34	34	45.26374385991118	8	8	46.375	0	0	-inf	25	25	42.32	0	0	-inf	0	0	-inf	0	0	-inf	0	0	-inf	0	0	-inf	20	20	43.71441897190766	0	0	-inf	0	0	-inf	0	0	-inf	0	0	-inf	8	8	57.625	0	0	-inf	12	12	44.083333333333336	0	0	-inf	21	21	45.0	17	17	44.64705882352941	0	0	-inf	0	0	-inf	10	10	43.8	13	13	41.84615384615385	12	12	45.75	30	30	44.1	10	10	42.2	12	12	43.166666666666664	0	0	-inf	0	0	-inf	0	0	-inf	9	9	42.77777777777778	16	16	42.4375	7	7	45.142857142857146	0	0	-inf	0	0	-inf	0	0	-inf	0	0	-inf	0	0	-inf	0	0	-inf	0	0	-inf	0	0	-inf	0	0	-inf	species	Paenibacillus sp. B01
2741301	0	0	-inf	0	0	-inf	0	0	-inf	0	0	-inf	0	0	-inf	0	0	-inf	0	0	-inf	0	0	-inf	0	0	-inf	0	0	-inf	0	0	-inf	0	0	-inf	9	9	44.22222222222222	0	0	-inf	0	0	-inf	0	0	-inf	0	0	-inf	0	0	-inf	0	0	-inf	0	0	-inf	17	17	48.411764705882355	0	0	-inf	0	0	-inf	8	8	43.125	9	9	48.22222222222222	0	0	-inf	7	7	43.857142857142854	0	0	-inf	0	0	-inf	0	0	-inf	0	0	-inf	0	0	-inf	0	0	-inf	0	0	-inf	0	0	-inf	0	0	-inf	0	0	-inf	0	0	-inf	0	0	-inf	0	0	-inf	0	0	-inf	0	0	-inf	0	0	-inf	0	0	-inf	0	0	-inf	0	0	-inf	0	0	-inf	0	0	-inf	0	0	-inf	0	0	-inf	0	0	-inf	14	14	47.285714285714285	0	0	-inf	0	0	-inf	0	0	-inf	0	0	-inf	0	0	-inf	0	0	-inf	0	0	-inf	0	0	-inf	0	0	-inf	0	0	-inf	0	0	-inf	0	0	-inf	0	0	-inf	0	0	-inf	0	0	-inf	0	0	-inf	0	0	-inf	19	19	46.89473684210526	0	0	-inf	0	0	-inf	0	0	-inf	0	0	-inf	0	0	-inf	0	0	-inf	8	8	46.5	0	0	-inf	0	0	-inf	0	0	-inf	0	0	-inf	0	0	-inf	0	0	-inf	0	0	-inf	0	0	-inf	0	0	-inf	0	0	-inf	0	0	-inf	0	0	-inf	0	0	-inf	0	0	-inf	0	0	-inf	0	0	-inf	0	0	-inf	species	Paenibacillus sp. URB8-2
2748863	10	10	47.3	0	0	-inf	0	0	-inf	0	0	-inf	0	0	-inf	0	0	-inf	0	0	-inf	0	0	-inf	0	0	-inf	7	7	45.42857142857143	0	0	-inf	0	0	-inf	0	0	-inf	0	0	-inf	0	0	-inf	9	9	47.333333333333336	0	0	-inf	0	0	-inf	0	0	-inf	0	0	-inf	0	0	-inf	0	0	-inf	0	0	-inf	0	0	-inf	0	0	-inf	0	0	-inf	0	0	-inf	0	0	-inf	0	0	-inf	0	0	-inf	0	0	-inf	0	0	-inf	0	0	-inf	0	0	-inf	0	0	-inf	39	39	52.66355601744332	0	0	-inf	0	0	-inf	0	0	-inf	0	0	-inf	0	0	-inf	7	7	69.27984777846588	0	0	-inf	0	0	-inf	0	0	-inf	0	0	-inf	0	0	-inf	0	0	-inf	0	0	-inf	0	0	-inf	0	0	-inf	25304	25304	79.81460420845647	0	0	-inf	0	0	-inf	0	0	-inf	0	0	-inf	0	0	-inf	0	0	-inf	0	0	-inf	0	0	-inf	0	0	-inf	0	0	-inf	0	0	-inf	0	0	-inf	0	0	-inf	0	0	-inf	0	0	-inf	0	0	-inf	0	0	-inf	0	0	-inf	0	0	-inf	0	0	-inf	0	0	-inf	0	0	-inf	0	0	-inf	0	0	-inf	0	0	-inf	0	0	-inf	0	0	-inf	0	0	-inf	0	0	-inf	0	0	-inf	0	0	-inf	11	11	46.27272727272727	0	0	-inf	0	0	-inf	0	0	-inf	0	0	-inf	0	0	-inf	0	0	-inf	0	0	-inf	0	0	-inf	0	0	-inf	0	0	-inf	species	Paenibacillus sp. E222
2758563	0	0	-inf	0	0	-inf	0	0	-inf	0	0	-inf	0	0	-inf	0	0	-inf	0	0	-inf	0	0	-inf	0	0	-inf	0	0	-inf	0	0	-inf	0	0	-inf	0	0	-inf	0	0	-inf	0	0	-inf	0	0	-inf	0	0	-inf	0	0	-inf	0	0	-inf	0	0	-inf	0	0	-inf	0	0	-inf	0	0	-inf	0	0	-inf	0	0	-inf	0	0	-inf	0	0	-inf	0	0	-inf	0	0	-inf	0	0	-inf	0	0	-inf	0	0	-inf	0	0	-inf	0	0	-inf	0	0	-inf	0	0	-inf	0	0	-inf	0	0	-inf	0	0	-inf	0	0	-inf	0	0	-inf	0	0	-inf	0	0	-inf	0	0	-inf	0	0	-inf	0	0	-inf	0	0	-inf	0	0	-inf	0	0	-inf	0	0	-inf	0	0	-inf	15	15	70.49482072117729	0	0	-inf	0	0	-inf	0	0	-inf	0	0	-inf	0	0	-inf	0	0	-inf	0	0	-inf	0	0	-inf	0	0	-inf	0	0	-inf	0	0	-inf	0	0	-inf	0	0	-inf	0	0	-inf	0	0	-inf	0	0	-inf	0	0	-inf	0	0	-inf	8	8	63.3817279836453	0	0	-inf	0	0	-inf	0	0	-inf	0	0	-inf	0	0	-inf	0	0	-inf	0	0	-inf	0	0	-inf	0	0	-inf	0	0	-inf	0	0	-inf	0	0	-inf	0	0	-inf	0	0	-inf	0	0	-inf	0	0	-inf	0	0	-inf	0	0	-inf	0	0	-inf	0	0	-inf	0	0	-inf	0	0	-inf	0	0	-inf	species	Paenibacillus sp. 19GGS1-52
2777983	0	0	-inf	0	0	-inf	0	0	-inf	0	0	-inf	0	0	-inf	0	0	-inf	0	0	-inf	0	0	-inf	0	0	-inf	0	0	-inf	0	0	-inf	0	0	-inf	0	0	-inf	0	0	-inf	0	0	-inf	0	0	-inf	0	0	-inf	0	0	-inf	0	0	-inf	0	0	-inf	0	0	-inf	0	0	-inf	0	0	-inf	0	0	-inf	0	0	-inf	0	0	-inf	0	0	-inf	0	0	-inf	0	0	-inf	0	0	-inf	0	0	-inf	0	0	-inf	0	0	-inf	8	8	45.41073042309131	0	0	-inf	7	7	68.11614412736154	0	0	-inf	0	0	-inf	0	0	-inf	0	0	-inf	0	0	-inf	0	0	-inf	0	0	-inf	0	0	-inf	0	0	-inf	0	0	-inf	0	0	-inf	0	0	-inf	0	0	-inf	0	0	-inf	0	0	-inf	13199	13199	76.97377864028856	0	0	-inf	0	0	-inf	0	0	-inf	0	0	-inf	0	0	-inf	0	0	-inf	0	0	-inf	0	0	-inf	0	0	-inf	0	0	-inf	0	0	-inf	0	0	-inf	0	0	-inf	0	0	-inf	0	0	-inf	0	0	-inf	0	0	-inf	0	0	-inf	7	7	44.36468977853464	0	0	-inf	0	0	-inf	0	0	-inf	0	0	-inf	0	0	-inf	0	0	-inf	0	0	-inf	0	0	-inf	0	0	-inf	0	0	-inf	0	0	-inf	0	0	-inf	0	0	-inf	0	0	-inf	0	0	-inf	0	0	-inf	0	0	-inf	0	0	-inf	0	0	-inf	0	0	-inf	0	0	-inf	0	0	-inf	0	0	-inf	species	Paenibacillus sp. JNUCC-31
2777984	0	0	-inf	0	0	-inf	0	0	-inf	0	0	-inf	0	0	-inf	0	0	-inf	0	0	-inf	0	0	-inf	0	0	-inf	0	0	-inf	0	0	-inf	0	0	-inf	0	0	-inf	0	0	-inf	0	0	-inf	0	0	-inf	0	0	-inf	0	0	-inf	0	0	-inf	0	0	-inf	0	0	-inf	0	0	-inf	0	0	-inf	0	0	-inf	0	0	-inf	0	0	-inf	0	0	-inf	0	0	-inf	0	0	-inf	0	0	-inf	0	0	-inf	0	0	-inf	0	0	-inf	0	0	-inf	0	0	-inf	0	0	-inf	0	0	-inf	0	0	-inf	0	0	-inf	0	0	-inf	0	0	-inf	97	97	62.78427663692594	0	0	-inf	0	0	-inf	0	0	-inf	0	0	-inf	0	0	-inf	0	0	-inf	0	0	-inf	0	0	-inf	0	0	-inf	16	16	70.44103868131327	0	0	-inf	0	0	-inf	0	0	-inf	0	0	-inf	0	0	-inf	0	0	-inf	0	0	-inf	0	0	-inf	0	0	-inf	0	0	-inf	0	0	-inf	0	0	-inf	0	0	-inf	0	0	-inf	0	0	-inf	0	0	-inf	0	0	-inf	0	0	-inf	0	0	-inf	0	0	-inf	0	0	-inf	0	0	-inf	0	0	-inf	0	0	-inf	0	0	-inf	0	0	-inf	0	0	-inf	0	0	-inf	0	0	-inf	0	0	-inf	0	0	-inf	0	0	-inf	0	0	-inf	0	0	-inf	0	0	-inf	0	0	-inf	0	0	-inf	0	0	-inf	0	0	-inf	0	0	-inf	0	0	-inf	0	0	-inf	species	Paenibacillus sp. JNUCC-32
2823904	0	0	-inf	0	0	-inf	0	0	-inf	0	0	-inf	0	0	-inf	0	0	-inf	0	0	-inf	0	0	-inf	0	0	-inf	0	0	-inf	0	0	-inf	0	0	-inf	0	0	-inf	0	0	-inf	0	0	-inf	0	0	-inf	0	0	-inf	0	0	-inf	0	0	-inf	0	0	-inf	0	0	-inf	0	0	-inf	0	0	-inf	0	0	-inf	0	0	-inf	0	0	-inf	0	0	-inf	0	0	-inf	0	0	-inf	0	0	-inf	0	0	-inf	0	0	-inf	0	0	-inf	0	0	-inf	0	0	-inf	0	0	-inf	0	0	-inf	0	0	-inf	0	0	-inf	0	0	-inf	0	0	-inf	0	0	-inf	0	0	-inf	0	0	-inf	0	0	-inf	0	0	-inf	0	0	-inf	0	0	-inf	0	0	-inf	0	0	-inf	0	0	-inf	302	302	93.76450155302956	0	0	-inf	0	0	-inf	0	0	-inf	0	0	-inf	0	0	-inf	0	0	-inf	0	0	-inf	0	0	-inf	0	0	-inf	0	0	-inf	0	0	-inf	0	0	-inf	0	0	-inf	0	0	-inf	0	0	-inf	0	0	-inf	0	0	-inf	0	0	-inf	0	0	-inf	0	0	-inf	0	0	-inf	0	0	-inf	0	0	-inf	0	0	-inf	0	0	-inf	0	0	-inf	0	0	-inf	0	0	-inf	0	0	-inf	0	0	-inf	0	0	-inf	0	0	-inf	0	0	-inf	0	0	-inf	0	0	-inf	0	0	-inf	0	0	-inf	0	0	-inf	0	0	-inf	0	0	-inf	0	0	-inf	0	0	-inf	species	Paenibacillus sp. S02
2823905	0	0	-inf	0	0	-inf	0	0	-inf	0	0	-inf	0	0	-inf	0	0	-inf	0	0	-inf	0	0	-inf	0	0	-inf	0	0	-inf	0	0	-inf	0	0	-inf	0	0	-inf	0	0	-inf	0	0	-inf	0	0	-inf	0	0	-inf	0	0	-inf	0	0	-inf	0	0	-inf	0	0	-inf	0	0	-inf	0	0	-inf	0	0	-inf	0	0	-inf	0	0	-inf	0	0	-inf	0	0	-inf	0	0	-inf	0	0	-inf	0	0	-inf	0	0	-inf	0	0	-inf	0	0	-inf	0	0	-inf	0	0	-inf	0	0	-inf	0	0	-inf	0	0	-inf	0	0	-inf	0	0	-inf	0	0	-inf	0	0	-inf	0	0	-inf	0	0	-inf	0	0	-inf	0	0	-inf	0	0	-inf	0	0	-inf	0	0	-inf	0	0	-inf	205	205	98.94783259399296	0	0	-inf	0	0	-inf	0	0	-inf	0	0	-inf	0	0	-inf	0	0	-inf	0	0	-inf	0	0	-inf	0	0	-inf	0	0	-inf	0	0	-inf	0	0	-inf	0	0	-inf	0	0	-inf	0	0	-inf	0	0	-inf	0	0	-inf	0	0	-inf	0	0	-inf	0	0	-inf	0	0	-inf	0	0	-inf	0	0	-inf	0	0	-inf	0	0	-inf	0	0	-inf	0	0	-inf	0	0	-inf	0	0	-inf	0	0	-inf	0	0	-inf	0	0	-inf	0	0	-inf	0	0	-inf	0	0	-inf	0	0	-inf	0	0	-inf	0	0	-inf	0	0	-inf	0	0	-inf	0	0	-inf	0	0	-inf	species	Paenibacillus sp. S25
2866810	0	0	-inf	0	0	-inf	0	0	-inf	13	13	41.53846153846154	0	0	-inf	19	19	41.05263157894737	8	8	42.875	10	10	41.8	0	0	-inf	9	9	42.0	15	15	42.0	0	0	-inf	0	0	-inf	0	0	-inf	0	0	-inf	19	19	41.31578947368421	20	20	41.8	0	0	-inf	0	0	-inf	0	0	-inf	0	0	-inf	0	0	-inf	0	0	-inf	0	0	-inf	0	0	-inf	0	0	-inf	10	10	44.4	0	0	-inf	0	0	-inf	0	0	-inf	0	0	-inf	0	0	-inf	0	0	-inf	0	0	-inf	8	8	42.46413873942745	0	0	-inf	0	0	-inf	0	0	-inf	14	14	41.42857142857143	0	0	-inf	0	0	-inf	8	8	52.57376922558061	0	0	-inf	0	0	-inf	0	0	-inf	20	20	41.68847763108502	0	0	-inf	0	0	-inf	0	0	-inf	0	0	-inf	0	0	-inf	120	120	75.2154767468594	0	0	-inf	0	0	-inf	0	0	-inf	0	0	-inf	0	0	-inf	0	0	-inf	0	0	-inf	0	0	-inf	7	7	43.3119665977248	0	0	-inf	0	0	-inf	0	0	-inf	0	0	-inf	12	12	41.85020703135077	0	0	-inf	13	13	41.38461538461539	0	0	-inf	0	0	-inf	20	20	43.764823227814084	9	9	42.1378887448474	0	0	-inf	0	0	-inf	10	10	42.87695526217005	0	0	-inf	7	7	51.857142857142854	0	0	-inf	13	13	41.46153846153846	22	22	41.68181818181818	10	10	41.6	0	0	-inf	0	0	-inf	9	9	42.0	19	19	42.36842105263158	0	0	-inf	0	0	-inf	0	0	-inf	0	0	-inf	0	0	-inf	0	0	-inf	0	0	-inf	0	0	-inf	0	0	-inf	species	Paenibacillus sp. PSB04
2871175	0	0	-inf	0	0	-inf	0	0	-inf	0	0	-inf	0	0	-inf	0	0	-inf	0	0	-inf	0	0	-inf	0	0	-inf	0	0	-inf	0	0	-inf	0	0	-inf	0	0	-inf	0	0	-inf	0	0	-inf	0	0	-inf	0	0	-inf	0	0	-inf	0	0	-inf	0	0	-inf	0	0	-inf	0	0	-inf	0	0	-inf	0	0	-inf	0	0	-inf	0	0	-inf	0	0	-inf	0	0	-inf	0	0	-inf	0	0	-inf	0	0	-inf	0	0	-inf	0	0	-inf	0	0	-inf	0	0	-inf	11	11	88.28492266385047	17	17	94.57156312247616	0	0	-inf	0	0	-inf	0	0	-inf	0	0	-inf	13	13	101.10294428757331	0	0	-inf	0	0	-inf	0	0	-inf	0	0	-inf	0	0	-inf	0	0	-inf	0	0	-inf	0	0	-inf	0	0	-inf	86417	86417	102.19254597241905	0	0	-inf	0	0	-inf	0	0	-inf	0	0	-inf	0	0	-inf	0	0	-inf	0	0	-inf	0	0	-inf	0	0	-inf	0	0	-inf	0	0	-inf	0	0	-inf	0	0	-inf	0	0	-inf	0	0	-inf	0	0	-inf	0	0	-inf	0	0	-inf	18	18	99.94715463256497	0	0	-inf	0	0	-inf	0	0	-inf	0	0	-inf	0	0	-inf	0	0	-inf	0	0	-inf	0	0	-inf	0	0	-inf	0	0	-inf	0	0	-inf	0	0	-inf	0	0	-inf	0	0	-inf	0	0	-inf	0	0	-inf	0	0	-inf	0	0	-inf	0	0	-inf	0	0	-inf	0	0	-inf	0	0	-inf	0	0	-inf	species	Paenibacillus sp. DR312
2878915	0	0	-inf	0	0	-inf	0	0	-inf	0	0	-inf	0	0	-inf	0	0	-inf	0	0	-inf	0	0	-inf	0	0	-inf	0	0	-inf	14	14	45.0	0	0	-inf	0	0	-inf	0	0	-inf	0	0	-inf	0	0	-inf	0	0	-inf	0	0	-inf	0	0	-inf	0	0	-inf	0	0	-inf	0	0	-inf	0	0	-inf	0	0	-inf	0	0	-inf	0	0	-inf	0	0	-inf	0	0	-inf	0	0	-inf	0	0	-inf	0	0	-inf	0	0	-inf	0	0	-inf	0	0	-inf	0	0	-inf	0	0	-inf	0	0	-inf	0	0	-inf	0	0	-inf	0	0	-inf	0	0	-inf	0	0	-inf	0	0	-inf	0	0	-inf	0	0	-inf	0	0	-inf	0	0	-inf	0	0	-inf	0	0	-inf	0	0	-inf	0	0	-inf	10	10	56.44795013082563	0	0	-inf	0	0	-inf	0	0	-inf	0	0	-inf	0	0	-inf	0	0	-inf	0	0	-inf	0	0	-inf	0	0	-inf	0	0	-inf	0	0	-inf	0	0	-inf	0	0	-inf	8	8	43.625	0	0	-inf	0	0	-inf	0	0	-inf	0	0	-inf	0	0	-inf	0	0	-inf	0	0	-inf	0	0	-inf	0	0	-inf	0	0	-inf	0	0	-inf	0	0	-inf	0	0	-inf	0	0	-inf	0	0	-inf	0	0	-inf	0	0	-inf	0	0	-inf	0	0	-inf	0	0	-inf	0	0	-inf	0	0	-inf	0	0	-inf	0	0	-inf	0	0	-inf	0	0	-inf	0	0	-inf	0	0	-inf	species	Paenibacillus sp. YPG26
2885205	0	0	-inf	13	13	45.23076923076923	0	0	-inf	0	0	-inf	0	0	-inf	0	0	-inf	0	0	-inf	0	0	-inf	0	0	-inf	0	0	-inf	0	0	-inf	0	0	-inf	0	0	-inf	0	0	-inf	0	0	-inf	0	0	-inf	0	0	-inf	0	0	-inf	0	0	-inf	0	0	-inf	0	0	-inf	0	0	-inf	0	0	-inf	0	0	-inf	0	0	-inf	0	0	-inf	0	0	-inf	14	14	47.56023627247356	0	0	-inf	0	0	-inf	0	0	-inf	0	0	-inf	0	0	-inf	0	0	-inf	0	0	-inf	0	0	-inf	0	0	-inf	0	0	-inf	0	0	-inf	0	0	-inf	0	0	-inf	0	0	-inf	0	0	-inf	0	0	-inf	0	0	-inf	0	0	-inf	0	0	-inf	0	0	-inf	0	0	-inf	0	0	-inf	0	0	-inf	19	19	48.972605332013494	0	0	-inf	0	0	-inf	0	0	-inf	0	0	-inf	0	0	-inf	0	0	-inf	0	0	-inf	0	0	-inf	0	0	-inf	0	0	-inf	0	0	-inf	0	0	-inf	0	0	-inf	0	0	-inf	0	0	-inf	0	0	-inf	0	0	-inf	8	8	49.75	0	0	-inf	0	0	-inf	25	25	44.84	0	0	-inf	0	0	-inf	0	0	-inf	10	10	47.741968962724584	0	0	-inf	10	10	43.92842712474619	0	0	-inf	0	0	-inf	14	14	44.785714285714285	0	0	-inf	0	0	-inf	0	0	-inf	0	0	-inf	0	0	-inf	0	0	-inf	0	0	-inf	0	0	-inf	0	0	-inf	0	0	-inf	0	0	-inf	0	0	-inf	species	Paenibacillus sp. P25
2909671	0	0	-inf	0	0	-inf	0	0	-inf	0	0	-inf	0	0	-inf	0	0	-inf	0	0	-inf	0	0	-inf	0	0	-inf	0	0	-inf	0	0	-inf	0	0	-inf	0	0	-inf	0	0	-inf	0	0	-inf	0	0	-inf	0	0	-inf	0	0	-inf	0	0	-inf	0	0	-inf	0	0	-inf	0	0	-inf	0	0	-inf	0	0	-inf	0	0	-inf	0	0	-inf	0	0	-inf	0	0	-inf	0	0	-inf	0	0	-inf	0	0	-inf	0	0	-inf	0	0	-inf	0	0	-inf	0	0	-inf	0	0	-inf	0	0	-inf	0	0	-inf	0	0	-inf	0	0	-inf	0	0	-inf	0	0	-inf	0	0	-inf	0	0	-inf	0	0	-inf	0	0	-inf	0	0	-inf	0	0	-inf	0	0	-inf	0	0	-inf	0	0	-inf	9	9	49.11362573044953	0	0	-inf	0	0	-inf	0	0	-inf	0	0	-inf	0	0	-inf	0	0	-inf	0	0	-inf	0	0	-inf	0	0	-inf	0	0	-inf	0	0	-inf	0	0	-inf	0	0	-inf	0	0	-inf	0	0	-inf	0	0	-inf	0	0	-inf	0	0	-inf	0	0	-inf	0	0	-inf	0	0	-inf	0	0	-inf	0	0	-inf	0	0	-inf	0	0	-inf	0	0	-inf	0	0	-inf	0	0	-inf	0	0	-inf	0	0	-inf	0	0	-inf	0	0	-inf	0	0	-inf	0	0	-inf	0	0	-inf	0	0	-inf	0	0	-inf	0	0	-inf	0	0	-inf	0	0	-inf	0	0	-inf	0	0	-inf	species	Paenibacillus sp. PHS-Z3
2925845	0	0	-inf	0	0	-inf	0	0	-inf	0	0	-inf	0	0	-inf	0	0	-inf	0	0	-inf	0	0	-inf	0	0	-inf	0	0	-inf	0	0	-inf	0	0	-inf	0	0	-inf	0	0	-inf	0	0	-inf	0	0	-inf	0	0	-inf	0	0	-inf	0	0	-inf	0	0	-inf	0	0	-inf	0	0	-inf	0	0	-inf	0	0	-inf	0	0	-inf	0	0	-inf	0	0	-inf	0	0	-inf	0	0	-inf	0	0	-inf	0	0	-inf	0	0	-inf	0	0	-inf	0	0	-inf	0	0	-inf	0	0	-inf	0	0	-inf	0	0	-inf	0	0	-inf	0	0	-inf	0	0	-inf	22	22	66.47058448747825	0	0	-inf	0	0	-inf	0	0	-inf	0	0	-inf	0	0	-inf	0	0	-inf	0	0	-inf	0	0	-inf	0	0	-inf	60	60	63.92717871193174	0	0	-inf	0	0	-inf	0	0	-inf	0	0	-inf	0	0	-inf	0	0	-inf	0	0	-inf	0	0	-inf	0	0	-inf	0	0	-inf	0	0	-inf	0	0	-inf	0	0	-inf	0	0	-inf	0	0	-inf	0	0	-inf	0	0	-inf	0	0	-inf	0	0	-inf	0	0	-inf	0	0	-inf	0	0	-inf	0	0	-inf	0	0	-inf	0	0	-inf	0	0	-inf	0	0	-inf	0	0	-inf	0	0	-inf	0	0	-inf	0	0	-inf	0	0	-inf	0	0	-inf	0	0	-inf	0	0	-inf	0	0	-inf	0	0	-inf	0	0	-inf	0	0	-inf	0	0	-inf	0	0	-inf	0	0	-inf	species	Paenibacillus sp. N3/727
2928702	0	0	-inf	0	0	-inf	0	0	-inf	0	0	-inf	0	0	-inf	0	0	-inf	0	0	-inf	0	0	-inf	0	0	-inf	0	0	-inf	0	0	-inf	0	0	-inf	0	0	-inf	0	0	-inf	0	0	-inf	0	0	-inf	0	0	-inf	0	0	-inf	0	0	-inf	0	0	-inf	0	0	-inf	0	0	-inf	0	0	-inf	0	0	-inf	0	0	-inf	0	0	-inf	0	0	-inf	0	0	-inf	0	0	-inf	0	0	-inf	0	0	-inf	0	0	-inf	0	0	-inf	0	0	-inf	0	0	-inf	140	140	90.5391263816954	172	172	89.05801722764006	0	0	-inf	0	0	-inf	0	0	-inf	0	0	-inf	177	177	86.76210148298193	0	0	-inf	0	0	-inf	0	0	-inf	0	0	-inf	0	0	-inf	0	0	-inf	0	0	-inf	0	0	-inf	0	0	-inf	944889	944889	91.33983303850964	0	0	-inf	0	0	-inf	0	0	-inf	0	0	-inf	0	0	-inf	0	0	-inf	0	0	-inf	0	0	-inf	0	0	-inf	0	0	-inf	0	0	-inf	0	0	-inf	0	0	-inf	0	0	-inf	0	0	-inf	0	0	-inf	0	0	-inf	0	0	-inf	139	139	89.40886427176838	0	0	-inf	0	0	-inf	0	0	-inf	0	0	-inf	0	0	-inf	0	0	-inf	0	0	-inf	0	0	-inf	0	0	-inf	0	0	-inf	0	0	-inf	0	0	-inf	0	0	-inf	0	0	-inf	0	0	-inf	0	0	-inf	0	0	-inf	0	0	-inf	0	0	-inf	0	0	-inf	0	0	-inf	0	0	-inf	0	0	-inf	species	Paenibacillus sp. OVF10
2975482	0	0	-inf	0	0	-inf	0	0	-inf	0	0	-inf	0	0	-inf	0	0	-inf	0	0	-inf	0	0	-inf	0	0	-inf	0	0	-inf	0	0	-inf	0	0	-inf	0	0	-inf	0	0	-inf	0	0	-inf	0	0	-inf	0	0	-inf	0	0	-inf	0	0	-inf	0	0	-inf	0	0	-inf	0	0	-inf	0	0	-inf	0	0	-inf	0	0	-inf	0	0	-inf	0	0	-inf	0	0	-inf	0	0	-inf	0	0	-inf	0	0	-inf	0	0	-inf	0	0	-inf	7	7	42.525257245121125	0	0	-inf	0	0	-inf	14	14	41.59353114725577	0	0	-inf	0	0	-inf	0	0	-inf	0	0	-inf	0	0	-inf	0	0	-inf	0	0	-inf	0	0	-inf	0	0	-inf	0	0	-inf	0	0	-inf	0	0	-inf	0	0	-inf	0	0	-inf	0	0	-inf	0	0	-inf	0	0	-inf	0	0	-inf	0	0	-inf	0	0	-inf	0	0	-inf	0	0	-inf	0	0	-inf	0	0	-inf	0	0	-inf	0	0	-inf	0	0	-inf	0	0	-inf	0	0	-inf	0	0	-inf	0	0	-inf	0	0	-inf	0	0	-inf	10	10	41.16611369628543	0	0	-inf	0	0	-inf	0	0	-inf	0	0	-inf	0	0	-inf	0	0	-inf	0	0	-inf	0	0	-inf	19	19	41.97375008209022	0	0	-inf	0	0	-inf	0	0	-inf	0	0	-inf	0	0	-inf	0	0	-inf	0	0	-inf	0	0	-inf	0	0	-inf	0	0	-inf	0	0	-inf	0	0	-inf	0	0	-inf	0	0	-inf	species	Paenibacillus sp. SS4
189425	0	0	-inf	0	0	-inf	0	0	-inf	0	0	-inf	0	0	-inf	0	0	-inf	0	0	-inf	0	0	-inf	0	0	-inf	0	0	-inf	0	0	-inf	0	0	-inf	0	0	-inf	0	0	-inf	0	0	-inf	0	0	-inf	0	0	-inf	0	0	-inf	0	0	-inf	0	0	-inf	0	0	-inf	0	0	-inf	0	0	-inf	0	0	-inf	0	0	-inf	0	0	-inf	0	0	-inf	0	0	-inf	0	0	-inf	0	0	-inf	0	0	-inf	0	0	-inf	0	0	-inf	0	0	-inf	0	0	-inf	0	0	-inf	0	0	-inf	0	0	-inf	0	0	-inf	0	0	-inf	0	0	-inf	0	0	-inf	0	0	-inf	0	0	-inf	0	0	-inf	0	0	-inf	0	0	-inf	0	0	-inf	0	0	-inf	0	0	-inf	0	0	-inf	269	269	58.99082239302094	0	0	-inf	0	0	-inf	0	0	-inf	0	0	-inf	0	0	-inf	0	0	-inf	0	0	-inf	0	0	-inf	0	0	-inf	0	0	-inf	0	0	-inf	0	0	-inf	0	0	-inf	0	0	-inf	0	0	-inf	0	0	-inf	0	0	-inf	0	0	-inf	0	0	-inf	0	0	-inf	0	0	-inf	0	0	-inf	0	0	-inf	0	0	-inf	0	0	-inf	0	0	-inf	0	0	-inf	0	0	-inf	0	0	-inf	0	0	-inf	0	0	-inf	0	0	-inf	0	0	-inf	0	0	-inf	0	0	-inf	0	0	-inf	0	0	-inf	0	0	-inf	0	0	-inf	0	0	-inf	0	0	-inf	0	0	-inf	species	Paenibacillus graminis
189426	0	0	-inf	0	0	-inf	0	0	-inf	0	0	-inf	0	0	-inf	0	0	-inf	0	0	-inf	0	0	-inf	0	0	-inf	0	0	-inf	0	0	-inf	0	0	-inf	0	0	-inf	0	0	-inf	0	0	-inf	0	0	-inf	0	0	-inf	0	0	-inf	0	0	-inf	0	0	-inf	0	0	-inf	0	0	-inf	0	0	-inf	0	0	-inf	0	0	-inf	0	0	-inf	0	0	-inf	0	0	-inf	0	0	-inf	0	0	-inf	0	0	-inf	0	0	-inf	0	0	-inf	0	0	-inf	0	0	-inf	0	0	-inf	0	0	-inf	0	0	-inf	0	0	-inf	0	0	-inf	0	0	-inf	0	0	-inf	0	0	-inf	0	0	-inf	0	0	-inf	0	0	-inf	0	0	-inf	0	0	-inf	0	0	-inf	0	0	-inf	0	0	-inf	162	162	122.45856451428496	0	0	-inf	0	0	-inf	0	0	-inf	0	0	-inf	0	0	-inf	0	0	-inf	0	0	-inf	0	0	-inf	0	0	-inf	0	0	-inf	0	0	-inf	0	0	-inf	0	0	-inf	0	0	-inf	0	0	-inf	0	0	-inf	0	0	-inf	0	0	-inf	0	0	-inf	0	0	-inf	0	0	-inf	0	0	-inf	0	0	-inf	0	0	-inf	0	0	-inf	0	0	-inf	0	0	-inf	0	0	-inf	0	0	-inf	0	0	-inf	0	0	-inf	0	0	-inf	0	0	-inf	0	0	-inf	0	0	-inf	0	0	-inf	0	0	-inf	0	0	-inf	0	0	-inf	0	0	-inf	0	0	-inf	0	0	-inf	species	Paenibacillus odorifer
198119	0	0	-inf	0	0	-inf	0	0	-inf	0	0	-inf	0	0	-inf	0	0	-inf	0	0	-inf	0	0	-inf	0	0	-inf	0	0	-inf	0	0	-inf	0	0	-inf	0	0	-inf	0	0	-inf	0	0	-inf	0	0	-inf	0	0	-inf	0	0	-inf	0	0	-inf	0	0	-inf	0	0	-inf	0	0	-inf	0	0	-inf	0	0	-inf	0	0	-inf	0	0	-inf	0	0	-inf	0	0	-inf	0	0	-inf	0	0	-inf	0	0	-inf	0	0	-inf	0	0	-inf	0	0	-inf	0	0	-inf	0	0	-inf	0	0	-inf	0	0	-inf	0	0	-inf	0	0	-inf	0	0	-inf	0	0	-inf	0	0	-inf	0	0	-inf	0	0	-inf	0	0	-inf	0	0	-inf	0	0	-inf	0	0	-inf	0	0	-inf	0	0	-inf	3305	3305	64.21240581468697	0	0	-inf	0	0	-inf	0	0	-inf	0	0	-inf	0	0	-inf	0	0	-inf	0	0	-inf	0	0	-inf	0	0	-inf	0	0	-inf	0	0	-inf	0	0	-inf	0	0	-inf	0	0	-inf	0	0	-inf	0	0	-inf	0	0	-inf	0	0	-inf	0	0	-inf	0	0	-inf	0	0	-inf	0	0	-inf	0	0	-inf	0	0	-inf	0	0	-inf	0	0	-inf	0	0	-inf	0	0	-inf	0	0	-inf	0	0	-inf	0	0	-inf	0	0	-inf	0	0	-inf	0	0	-inf	0	0	-inf	0	0	-inf	0	0	-inf	0	0	-inf	0	0	-inf	0	0	-inf	0	0	-inf	0	0	-inf	species	Paenibacillus barcinonensis
248903	0	0	-inf	0	0	-inf	0	0	-inf	0	0	-inf	0	0	-inf	0	0	-inf	0	0	-inf	0	0	-inf	0	0	-inf	0	0	-inf	0	0	-inf	0	0	-inf	0	0	-inf	0	0	-inf	0	0	-inf	0	0	-inf	0	0	-inf	0	0	-inf	0	0	-inf	0	0	-inf	0	0	-inf	0	0	-inf	0	0	-inf	0	0	-inf	0	0	-inf	0	0	-inf	0	0	-inf	0	0	-inf	0	0	-inf	0	0	-inf	0	0	-inf	0	0	-inf	0	0	-inf	0	0	-inf	0	0	-inf	0	0	-inf	0	0	-inf	0	0	-inf	0	0	-inf	0	0	-inf	0	0	-inf	0	0	-inf	0	0	-inf	0	0	-inf	0	0	-inf	0	0	-inf	0	0	-inf	0	0	-inf	0	0	-inf	0	0	-inf	0	0	-inf	1653	1653	79.18503303513272	0	0	-inf	0	0	-inf	0	0	-inf	0	0	-inf	0	0	-inf	0	0	-inf	0	0	-inf	0	0	-inf	0	0	-inf	0	0	-inf	0	0	-inf	0	0	-inf	0	0	-inf	0	0	-inf	0	0	-inf	0	0	-inf	0	0	-inf	0	0	-inf	0	0	-inf	0	0	-inf	0	0	-inf	0	0	-inf	0	0	-inf	0	0	-inf	0	0	-inf	0	0	-inf	0	0	-inf	0	0	-inf	0	0	-inf	0	0	-inf	0	0	-inf	0	0	-inf	0	0	-inf	0	0	-inf	0	0	-inf	0	0	-inf	0	0	-inf	0	0	-inf	0	0	-inf	0	0	-inf	0	0	-inf	0	0	-inf	species	Paenibacillus xylanilyticus
253703	0	0	-inf	0	0	-inf	0	0	-inf	0	0	-inf	0	0	-inf	0	0	-inf	0	0	-inf	0	0	-inf	0	0	-inf	0	0	-inf	0	0	-inf	0	0	-inf	0	0	-inf	0	0	-inf	0	0	-inf	0	0	-inf	0	0	-inf	0	0	-inf	0	0	-inf	0	0	-inf	0	0	-inf	0	0	-inf	0	0	-inf	0	0	-inf	0	0	-inf	0	0	-inf	0	0	-inf	0	0	-inf	0	0	-inf	0	0	-inf	0	0	-inf	0	0	-inf	0	0	-inf	0	0	-inf	0	0	-inf	0	0	-inf	0	0	-inf	0	0	-inf	0	0	-inf	0	0	-inf	0	0	-inf	0	0	-inf	0	0	-inf	0	0	-inf	0	0	-inf	0	0	-inf	0	0	-inf	0	0	-inf	0	0	-inf	0	0	-inf	0	0	-inf	266	266	92.05749179738129	0	0	-inf	0	0	-inf	0	0	-inf	0	0	-inf	0	0	-inf	0	0	-inf	0	0	-inf	0	0	-inf	0	0	-inf	0	0	-inf	0	0	-inf	0	0	-inf	0	0	-inf	0	0	-inf	0	0	-inf	0	0	-inf	0	0	-inf	0	0	-inf	0	0	-inf	0	0	-inf	0	0	-inf	0	0	-inf	0	0	-inf	0	0	-inf	0	0	-inf	0	0	-inf	0	0	-inf	0	0	-inf	0	0	-inf	0	0	-inf	0	0	-inf	0	0	-inf	0	0	-inf	0	0	-inf	0	0	-inf	0	0	-inf	0	0	-inf	0	0	-inf	0	0	-inf	0	0	-inf	0	0	-inf	0	0	-inf	species	Paenibacillus antarcticus
375489	0	0	-inf	0	0	-inf	0	0	-inf	0	0	-inf	0	0	-inf	0	0	-inf	0	0	-inf	0	0	-inf	0	0	-inf	0	0	-inf	0	0	-inf	0	0	-inf	0	0	-inf	0	0	-inf	0	0	-inf	0	0	-inf	0	0	-inf	0	0	-inf	0	0	-inf	0	0	-inf	0	0	-inf	0	0	-inf	0	0	-inf	0	0	-inf	0	0	-inf	0	0	-inf	0	0	-inf	0	0	-inf	0	0	-inf	0	0	-inf	0	0	-inf	0	0	-inf	0	0	-inf	0	0	-inf	0	0	-inf	0	0	-inf	0	0	-inf	0	0	-inf	0	0	-inf	0	0	-inf	0	0	-inf	0	0	-inf	0	0	-inf	0	0	-inf	0	0	-inf	0	0	-inf	0	0	-inf	0	0	-inf	0	0	-inf	0	0	-inf	0	0	-inf	76	76	60.71846610947878	0	0	-inf	0	0	-inf	0	0	-inf	0	0	-inf	0	0	-inf	0	0	-inf	0	0	-inf	0	0	-inf	0	0	-inf	0	0	-inf	0	0	-inf	0	0	-inf	0	0	-inf	0	0	-inf	0	0	-inf	0	0	-inf	0	0	-inf	0	0	-inf	0	0	-inf	0	0	-inf	0	0	-inf	0	0	-inf	0	0	-inf	0	0	-inf	0	0	-inf	0	0	-inf	0	0	-inf	0	0	-inf	0	0	-inf	0	0	-inf	0	0	-inf	0	0	-inf	0	0	-inf	0	0	-inf	0	0	-inf	0	0	-inf	0	0	-inf	0	0	-inf	0	0	-inf	0	0	-inf	0	0	-inf	0	0	-inf	species	Paenibacillus cellulosilyticus
414771	0	0	-inf	0	0	-inf	0	0	-inf	7	7	47.31223510905405	7	7	45.285714285714285	0	0	-inf	0	0	-inf	0	0	-inf	0	0	-inf	9	9	48.44444444444444	0	0	-inf	0	0	-inf	0	0	-inf	0	0	-inf	0	0	-inf	19	19	47.171307052417845	0	0	-inf	0	0	-inf	0	0	-inf	0	0	-inf	0	0	-inf	0	0	-inf	0	0	-inf	0	0	-inf	11	11	45.54545454545455	0	0	-inf	7	7	44.285714285714285	0	0	-inf	0	0	-inf	11	11	49.50244653950738	0	0	-inf	0	0	-inf	0	0	-inf	0	0	-inf	0	0	-inf	0	0	-inf	18	18	46.27777777777778	0	0	-inf	0	0	-inf	0	0	-inf	0	0	-inf	7	7	46.42857142857143	0	0	-inf	0	0	-inf	0	0	-inf	14	14	45.85801380777284	0	0	-inf	0	0	-inf	0	0	-inf	0	0	-inf	0	0	-inf	30	30	69.42181621078532	0	0	-inf	7	7	43.42857142857143	8	8	45.25	0	0	-inf	0	0	-inf	0	0	-inf	0	0	-inf	11	11	46.27272727272727	0	0	-inf	0	0	-inf	18	18	45.388888888888886	13	13	44.23076923076923	8	8	44.0	0	0	-inf	0	0	-inf	28	28	47.464285714285715	0	0	-inf	0	0	-inf	17	17	46.588235294117645	0	0	-inf	0	0	-inf	0	0	-inf	7	7	45.57142857142857	0	0	-inf	7	7	45.71602761554568	0	0	-inf	0	0	-inf	0	0	-inf	0	0	-inf	7	7	43.857142857142854	0	0	-inf	0	0	-inf	0	0	-inf	0	0	-inf	0	0	-inf	0	0	-inf	0	0	-inf	0	0	-inf	0	0	-inf	0	0	-inf	0	0	-inf	0	0	-inf	species	Paenibacillus donghaensis
484184	0	0	-inf	0	0	-inf	0	0	-inf	0	0	-inf	0	0	-inf	0	0	-inf	0	0	-inf	0	0	-inf	0	0	-inf	0	0	-inf	0	0	-inf	0	0	-inf	0	0	-inf	0	0	-inf	0	0	-inf	0	0	-inf	0	0	-inf	0	0	-inf	0	0	-inf	0	0	-inf	0	0	-inf	0	0	-inf	0	0	-inf	0	0	-inf	0	0	-inf	0	0	-inf	0	0	-inf	0	0	-inf	0	0	-inf	0	0	-inf	0	0	-inf	0	0	-inf	0	0	-inf	0	0	-inf	0	0	-inf	0	0	-inf	0	0	-inf	0	0	-inf	0	0	-inf	0	0	-inf	0	0	-inf	0	0	-inf	0	0	-inf	0	0	-inf	0	0	-inf	0	0	-inf	0	0	-inf	0	0	-inf	0	0	-inf	0	0	-inf	0	0	-inf	28	28	103.46428571428571	0	0	-inf	0	0	-inf	0	0	-inf	0	0	-inf	0	0	-inf	0	0	-inf	0	0	-inf	0	0	-inf	0	0	-inf	0	0	-inf	0	0	-inf	0	0	-inf	0	0	-inf	0	0	-inf	0	0	-inf	0	0	-inf	0	0	-inf	0	0	-inf	0	0	-inf	0	0	-inf	0	0	-inf	0	0	-inf	0	0	-inf	0	0	-inf	0	0	-inf	0	0	-inf	0	0	-inf	0	0	-inf	0	0	-inf	0	0	-inf	0	0	-inf	0	0	-inf	0	0	-inf	0	0	-inf	0	0	-inf	0	0	-inf	0	0	-inf	0	0	-inf	0	0	-inf	0	0	-inf	0	0	-inf	0	0	-inf	species	Paenibacillus taichungensis
528187	0	0	-inf	0	0	-inf	0	0	-inf	0	0	-inf	0	0	-inf	0	0	-inf	0	0	-inf	0	0	-inf	0	0	-inf	0	0	-inf	0	0	-inf	0	0	-inf	0	0	-inf	0	0	-inf	0	0	-inf	0	0	-inf	0	0	-inf	0	0	-inf	0	0	-inf	0	0	-inf	0	0	-inf	0	0	-inf	0	0	-inf	0	0	-inf	0	0	-inf	0	0	-inf	0	0	-inf	0	0	-inf	0	0	-inf	0	0	-inf	0	0	-inf	0	0	-inf	0	0	-inf	0	0	-inf	0	0	-inf	0	0	-inf	0	0	-inf	0	0	-inf	0	0	-inf	0	0	-inf	0	0	-inf	0	0	-inf	0	0	-inf	0	0	-inf	0	0	-inf	0	0	-inf	0	0	-inf	0	0	-inf	0	0	-inf	0	0	-inf	0	0	-inf	20	20	117.8	0	0	-inf	0	0	-inf	0	0	-inf	0	0	-inf	0	0	-inf	0	0	-inf	0	0	-inf	0	0	-inf	0	0	-inf	0	0	-inf	0	0	-inf	0	0	-inf	0	0	-inf	0	0	-inf	0	0	-inf	0	0	-inf	0	0	-inf	0	0	-inf	0	0	-inf	0	0	-inf	0	0	-inf	0	0	-inf	0	0	-inf	0	0	-inf	0	0	-inf	0	0	-inf	0	0	-inf	0	0	-inf	0	0	-inf	0	0	-inf	0	0	-inf	0	0	-inf	0	0	-inf	0	0	-inf	0	0	-inf	0	0	-inf	0	0	-inf	0	0	-inf	0	0	-inf	0	0	-inf	0	0	-inf	0	0	-inf	species	Paenibacillus tundrae
528191	0	0	-inf	0	0	-inf	0	0	-inf	0	0	-inf	0	0	-inf	0	0	-inf	0	0	-inf	0	0	-inf	0	0	-inf	0	0	-inf	0	0	-inf	0	0	-inf	0	0	-inf	0	0	-inf	0	0	-inf	0	0	-inf	0	0	-inf	0	0	-inf	0	0	-inf	0	0	-inf	0	0	-inf	0	0	-inf	0	0	-inf	0	0	-inf	0	0	-inf	0	0	-inf	0	0	-inf	0	0	-inf	0	0	-inf	0	0	-inf	0	0	-inf	0	0	-inf	0	0	-inf	0	0	-inf	0	0	-inf	270	270	99.59676702496859	367	367	101.76688990686667	0	0	-inf	0	0	-inf	0	0	-inf	0	0	-inf	363	363	99.86870245099787	0	0	-inf	0	0	-inf	0	0	-inf	0	0	-inf	0	0	-inf	0	0	-inf	0	0	-inf	0	0	-inf	0	0	-inf	1978526	1978526	101.52355337120927	0	0	-inf	0	0	-inf	0	0	-inf	0	0	-inf	0	0	-inf	0	0	-inf	0	0	-inf	0	0	-inf	0	0	-inf	0	0	-inf	0	0	-inf	0	0	-inf	0	0	-inf	0	0	-inf	0	0	-inf	0	0	-inf	0	0	-inf	0	0	-inf	350	350	98.66374652485793	0	0	-inf	0	0	-inf	0	0	-inf	0	0	-inf	0	0	-inf	10	10	41.4	0	0	-inf	0	0	-inf	0	0	-inf	0	0	-inf	0	0	-inf	0	0	-inf	0	0	-inf	0	0	-inf	0	0	-inf	0	0	-inf	0	0	-inf	0	0	-inf	0	0	-inf	0	0	-inf	0	0	-inf	0	0	-inf	0	0	-inf	species	Paenibacillus xylanexedens
562959	0	0	-inf	0	0	-inf	0	0	-inf	16	16	42.47983324802184	0	0	-inf	0	0	-inf	0	0	-inf	0	0	-inf	0	0	-inf	15	15	50.0	0	0	-inf	0	0	-inf	0	0	-inf	0	0	-inf	0	0	-inf	10	10	41.3	8	8	44.908326913195985	0	0	-inf	0	0	-inf	0	0	-inf	0	0	-inf	0	0	-inf	0	0	-inf	0	0	-inf	0	0	-inf	0	0	-inf	0	0	-inf	0	0	-inf	0	0	-inf	0	0	-inf	0	0	-inf	0	0	-inf	0	0	-inf	0	0	-inf	0	0	-inf	0	0	-inf	0	0	-inf	0	0	-inf	0	0	-inf	0	0	-inf	0	0	-inf	0	0	-inf	0	0	-inf	0	0	-inf	0	0	-inf	25	25	42.11078210486802	0	0	-inf	0	0	-inf	0	0	-inf	0	0	-inf	0	0	-inf	140	140	71.0848341490027	0	0	-inf	0	0	-inf	0	0	-inf	0	0	-inf	0	0	-inf	0	0	-inf	0	0	-inf	0	0	-inf	8	8	46.33562860154376	0	0	-inf	0	0	-inf	0	0	-inf	0	0	-inf	9	9	46.0	0	0	-inf	0	0	-inf	0	0	-inf	0	0	-inf	9	9	48.802393394727744	18	18	47.26289652747983	0	0	-inf	0	0	-inf	0	0	-inf	0	0	-inf	7	7	43.57142857142857	0	0	-inf	22	22	41.77272727272727	25	25	45.199144072650505	0	0	-inf	0	0	-inf	0	0	-inf	0	0	-inf	0	0	-inf	0	0	-inf	0	0	-inf	0	0	-inf	0	0	-inf	0	0	-inf	0	0	-inf	0	0	-inf	0	0	-inf	0	0	-inf	species	Paenibacillus cellulositrophicus
683737	0	0	-inf	0	0	-inf	0	0	-inf	0	0	-inf	0	0	-inf	0	0	-inf	0	0	-inf	0	0	-inf	0	0	-inf	0	0	-inf	0	0	-inf	0	0	-inf	0	0	-inf	0	0	-inf	0	0	-inf	0	0	-inf	0	0	-inf	0	0	-inf	0	0	-inf	0	0	-inf	0	0	-inf	0	0	-inf	0	0	-inf	0	0	-inf	0	0	-inf	0	0	-inf	0	0	-inf	0	0	-inf	0	0	-inf	0	0	-inf	0	0	-inf	0	0	-inf	0	0	-inf	0	0	-inf	0	0	-inf	13	0	41.81296480730183	0	0	-inf	0	0	-inf	0	0	-inf	0	0	-inf	0	0	-inf	23	0	67.65708301742494	0	0	-inf	0	0	-inf	0	0	-inf	0	0	-inf	0	0	-inf	0	0	-inf	0	0	-inf	0	0	-inf	0	0	-inf	118	0	55.503156058437156	0	0	-inf	0	0	-inf	0	0	-inf	0	0	-inf	0	0	-inf	0	0	-inf	0	0	-inf	0	0	-inf	0	0	-inf	0	0	-inf	0	0	-inf	0	0	-inf	0	0	-inf	0	0	-inf	0	0	-inf	0	0	-inf	0	0	-inf	0	0	-inf	0	0	-inf	0	0	-inf	0	0	-inf	0	0	-inf	0	0	-inf	0	0	-inf	0	0	-inf	0	0	-inf	0	0	-inf	0	0	-inf	0	0	-inf	0	0	-inf	0	0	-inf	0	0	-inf	0	0	-inf	0	0	-inf	0	0	-inf	0	0	-inf	0	0	-inf	0	0	-inf	0	0	-inf	0	0	-inf	0	0	-inf	0	0	-inf	species	Paenibacillus uliginis
1313296	0	0	-inf	0	0	-inf	0	0	-inf	0	0	-inf	0	0	-inf	0	0	-inf	0	0	-inf	0	0	-inf	0	0	-inf	0	0	-inf	0	0	-inf	0	0	-inf	0	0	-inf	0	0	-inf	0	0	-inf	0	0	-inf	0	0	-inf	0	0	-inf	0	0	-inf	0	0	-inf	0	0	-inf	0	0	-inf	0	0	-inf	0	0	-inf	0	0	-inf	0	0	-inf	0	0	-inf	0	0	-inf	0	0	-inf	0	0	-inf	0	0	-inf	0	0	-inf	0	0	-inf	0	0	-inf	0	0	-inf	13	13	41.81296480730183	0	0	-inf	0	0	-inf	0	0	-inf	0	0	-inf	0	0	-inf	23	23	67.65708301742494	0	0	-inf	0	0	-inf	0	0	-inf	0	0	-inf	0	0	-inf	0	0	-inf	0	0	-inf	0	0	-inf	0	0	-inf	118	118	55.503156058437156	0	0	-inf	0	0	-inf	0	0	-inf	0	0	-inf	0	0	-inf	0	0	-inf	0	0	-inf	0	0	-inf	0	0	-inf	0	0	-inf	0	0	-inf	0	0	-inf	0	0	-inf	0	0	-inf	0	0	-inf	0	0	-inf	0	0	-inf	0	0	-inf	0	0	-inf	0	0	-inf	0	0	-inf	0	0	-inf	0	0	-inf	0	0	-inf	0	0	-inf	0	0	-inf	0	0	-inf	0	0	-inf	0	0	-inf	0	0	-inf	0	0	-inf	0	0	-inf	0	0	-inf	0	0	-inf	0	0	-inf	0	0	-inf	0	0	-inf	0	0	-inf	0	0	-inf	0	0	-inf	0	0	-inf	0	0	-inf	strain	Paenibacillus uliginis N3/975
1126833	0	0	-inf	0	0	-inf	0	0	-inf	0	0	-inf	0	0	-inf	0	0	-inf	0	0	-inf	0	0	-inf	0	0	-inf	0	0	-inf	0	0	-inf	0	0	-inf	0	0	-inf	0	0	-inf	0	0	-inf	0	0	-inf	0	0	-inf	0	0	-inf	0	0	-inf	0	0	-inf	0	0	-inf	0	0	-inf	0	0	-inf	0	0	-inf	0	0	-inf	0	0	-inf	0	0	-inf	0	0	-inf	0	0	-inf	0	0	-inf	0	0	-inf	0	0	-inf	0	0	-inf	0	0	-inf	0	0	-inf	0	0	-inf	32	32	42.83158769475381	0	0	-inf	0	0	-inf	0	0	-inf	0	0	-inf	0	0	-inf	0	0	-inf	0	0	-inf	0	0	-inf	0	0	-inf	0	0	-inf	0	0	-inf	0	0	-inf	0	0	-inf	0	0	-inf	0	0	-inf	0	0	-inf	0	0	-inf	0	0	-inf	0	0	-inf	0	0	-inf	0	0	-inf	0	0	-inf	0	0	-inf	0	0	-inf	0	0	-inf	0	0	-inf	0	0	-inf	0	0	-inf	0	0	-inf	0	0	-inf	0	0	-inf	0	0	-inf	0	0	-inf	0	0	-inf	0	0	-inf	0	0	-inf	0	0	-inf	0	0	-inf	0	0	-inf	0	0	-inf	0	0	-inf	0	0	-inf	0	0	-inf	0	0	-inf	0	0	-inf	0	0	-inf	0	0	-inf	0	0	-inf	0	0	-inf	0	0	-inf	0	0	-inf	0	0	-inf	0	0	-inf	0	0	-inf	0	0	-inf	0	0	-inf	0	0	-inf	species	Paenibacillus beijingensis
1333845	0	0	-inf	0	0	-inf	0	0	-inf	0	0	-inf	0	0	-inf	0	0	-inf	0	0	-inf	0	0	-inf	0	0	-inf	0	0	-inf	0	0	-inf	0	0	-inf	0	0	-inf	0	0	-inf	0	0	-inf	0	0	-inf	7	7	42.53850751738578	0	0	-inf	0	0	-inf	0	0	-inf	0	0	-inf	0	0	-inf	0	0	-inf	0	0	-inf	0	0	-inf	0	0	-inf	0	0	-inf	0	0	-inf	0	0	-inf	0	0	-inf	0	0	-inf	0	0	-inf	0	0	-inf	0	0	-inf	0	0	-inf	0	0	-inf	0	0	-inf	0	0	-inf	0	0	-inf	0	0	-inf	0	0	-inf	0	0	-inf	0	0	-inf	0	0	-inf	0	0	-inf	0	0	-inf	0	0	-inf	0	0	-inf	0	0	-inf	0	0	-inf	0	0	-inf	0	0	-inf	0	0	-inf	0	0	-inf	0	0	-inf	0	0	-inf	0	0	-inf	0	0	-inf	0	0	-inf	0	0	-inf	0	0	-inf	0	0	-inf	0	0	-inf	0	0	-inf	0	0	-inf	0	0	-inf	0	0	-inf	7	7	40.57142857142857	0	0	-inf	0	0	-inf	0	0	-inf	0	0	-inf	0	0	-inf	0	0	-inf	0	0	-inf	0	0	-inf	0	0	-inf	0	0	-inf	0	0	-inf	0	0	-inf	0	0	-inf	0	0	-inf	0	0	-inf	0	0	-inf	0	0	-inf	0	0	-inf	0	0	-inf	0	0	-inf	0	0	-inf	0	0	-inf	0	0	-inf	0	0	-inf	0	0	-inf	0	0	-inf	species	Paenibacillus sophorae
1338368	0	0	-inf	0	0	-inf	0	0	-inf	0	0	-inf	0	0	-inf	0	0	-inf	0	0	-inf	0	0	-inf	0	0	-inf	0	0	-inf	0	0	-inf	0	0	-inf	0	0	-inf	0	0	-inf	0	0	-inf	0	0	-inf	0	0	-inf	0	0	-inf	0	0	-inf	0	0	-inf	0	0	-inf	0	0	-inf	0	0	-inf	0	0	-inf	0	0	-inf	0	0	-inf	0	0	-inf	0	0	-inf	0	0	-inf	0	0	-inf	0	0	-inf	0	0	-inf	0	0	-inf	0	0	-inf	0	0	-inf	0	0	-inf	0	0	-inf	0	0	-inf	0	0	-inf	0	0	-inf	0	0	-inf	0	0	-inf	0	0	-inf	0	0	-inf	0	0	-inf	0	0	-inf	0	0	-inf	0	0	-inf	0	0	-inf	0	0	-inf	0	0	-inf	26	26	68.31025491090439	0	0	-inf	0	0	-inf	0	0	-inf	0	0	-inf	0	0	-inf	0	0	-inf	0	0	-inf	0	0	-inf	0	0	-inf	0	0	-inf	0	0	-inf	0	0	-inf	0	0	-inf	0	0	-inf	0	0	-inf	0	0	-inf	0	0	-inf	0	0	-inf	0	0	-inf	0	0	-inf	0	0	-inf	0	0	-inf	0	0	-inf	0	0	-inf	0	0	-inf	0	0	-inf	0	0	-inf	0	0	-inf	0	0	-inf	0	0	-inf	0	0	-inf	0	0	-inf	0	0	-inf	0	0	-inf	0	0	-inf	0	0	-inf	0	0	-inf	0	0	-inf	0	0	-inf	0	0	-inf	0	0	-inf	0	0	-inf	species	Paenibacillus lentus
1462996	0	0	-inf	0	0	-inf	0	0	-inf	0	0	-inf	0	0	-inf	0	0	-inf	13	13	40.92307692307692	0	0	-inf	0	0	-inf	0	0	-inf	8	8	43.44665848854662	0	0	-inf	0	0	-inf	0	0	-inf	0	0	-inf	0	0	-inf	0	0	-inf	0	0	-inf	0	0	-inf	0	0	-inf	0	0	-inf	0	0	-inf	0	0	-inf	0	0	-inf	13	13	41.232095096699524	0	0	-inf	11	11	40.90909090909091	8	8	41.375	0	0	-inf	0	0	-inf	0	0	-inf	0	0	-inf	0	0	-inf	0	0	-inf	0	0	-inf	0	0	-inf	0	0	-inf	0	0	-inf	0	0	-inf	0	0	-inf	0	0	-inf	0	0	-inf	0	0	-inf	0	0	-inf	0	0	-inf	0	0	-inf	0	0	-inf	0	0	-inf	0	0	-inf	8	8	41.05698051533946	0	0	-inf	42	42	73.0151956025405	0	0	-inf	7	7	42.57142857142857	0	0	-inf	0	0	-inf	0	0	-inf	0	0	-inf	0	0	-inf	0	0	-inf	8	8	43.287058069535206	0	0	-inf	0	0	-inf	0	0	-inf	21	21	43.310223702587955	0	0	-inf	0	0	-inf	0	0	-inf	0	0	-inf	0	0	-inf	9	9	42.888888888888886	0	0	-inf	0	0	-inf	7	7	41.45756300249584	0	0	-inf	0	0	-inf	9	9	42.55555555555556	0	0	-inf	11	11	41.0	0	0	-inf	0	0	-inf	0	0	-inf	0	0	-inf	0	0	-inf	0	0	-inf	0	0	-inf	0	0	-inf	0	0	-inf	0	0	-inf	0	0	-inf	0	0	-inf	0	0	-inf	0	0	-inf	0	0	-inf	species	Paenibacillus yonginensis
1473112	0	0	-inf	0	0	-inf	0	0	-inf	0	0	-inf	0	0	-inf	0	0	-inf	0	0	-inf	0	0	-inf	0	0	-inf	0	0	-inf	0	0	-inf	0	0	-inf	7	7	41.857142857142854	0	0	-inf	0	0	-inf	0	0	-inf	186	186	41.867822545305714	0	0	-inf	0	0	-inf	0	0	-inf	0	0	-inf	0	0	-inf	0	0	-inf	0	0	-inf	0	0	-inf	0	0	-inf	0	0	-inf	0	0	-inf	0	0	-inf	0	0	-inf	0	0	-inf	0	0	-inf	20	20	43.09216613799684	0	0	-inf	0	0	-inf	0	0	-inf	0	0	-inf	0	0	-inf	0	0	-inf	0	0	-inf	0	0	-inf	0	0	-inf	0	0	-inf	0	0	-inf	0	0	-inf	0	0	-inf	0	0	-inf	0	0	-inf	0	0	-inf	0	0	-inf	0	0	-inf	43	43	71.7463751514269	0	0	-inf	43	43	41.2093023255814	0	0	-inf	0	0	-inf	0	0	-inf	0	0	-inf	0	0	-inf	0	0	-inf	0	0	-inf	0	0	-inf	0	0	-inf	0	0	-inf	0	0	-inf	0	0	-inf	0	0	-inf	0	0	-inf	0	0	-inf	0	0	-inf	0	0	-inf	59	59	41.220338983050844	28	28	41.731547486713666	0	0	-inf	118	118	41.52542372881356	0	0	-inf	0	0	-inf	119	119	41.274680945795815	0	0	-inf	0	0	-inf	0	0	-inf	0	0	-inf	55	55	41.27272727272727	0	0	-inf	0	0	-inf	0	0	-inf	0	0	-inf	0	0	-inf	0	0	-inf	0	0	-inf	0	0	-inf	0	0	-inf	0	0	-inf	0	0	-inf	species	Paenibacillus guangzhouensis
1619311	0	0	-inf	0	0	-inf	0	0	-inf	0	0	-inf	0	0	-inf	0	0	-inf	0	0	-inf	0	0	-inf	0	0	-inf	0	0	-inf	0	0	-inf	0	0	-inf	0	0	-inf	0	0	-inf	0	0	-inf	0	0	-inf	0	0	-inf	0	0	-inf	0	0	-inf	0	0	-inf	0	0	-inf	0	0	-inf	0	0	-inf	0	0	-inf	0	0	-inf	0	0	-inf	0	0	-inf	0	0	-inf	0	0	-inf	0	0	-inf	0	0	-inf	0	0	-inf	0	0	-inf	131	131	41.46340431220662	0	0	-inf	0	0	-inf	0	0	-inf	0	0	-inf	0	0	-inf	0	0	-inf	0	0	-inf	0	0	-inf	0	0	-inf	0	0	-inf	0	0	-inf	0	0	-inf	0	0	-inf	0	0	-inf	0	0	-inf	0	0	-inf	0	0	-inf	51	51	70.37365771401697	10	10	42.1363713600689	0	0	-inf	0	0	-inf	0	0	-inf	0	0	-inf	0	0	-inf	0	0	-inf	0	0	-inf	0	0	-inf	0	0	-inf	0	0	-inf	0	0	-inf	18	18	47.0	0	0	-inf	0	0	-inf	0	0	-inf	0	0	-inf	0	0	-inf	0	0	-inf	0	0	-inf	0	0	-inf	0	0	-inf	0	0	-inf	0	0	-inf	25	25	45.44	7	7	45.714285714285715	0	0	-inf	0	0	-inf	0	0	-inf	0	0	-inf	0	0	-inf	0	0	-inf	0	0	-inf	0	0	-inf	0	0	-inf	0	0	-inf	0	0	-inf	0	0	-inf	0	0	-inf	0	0	-inf	0	0	-inf	16	16	46.1875	species	Paenibacillus physcomitrellae
1712516	0	0	-inf	0	0	-inf	0	0	-inf	0	0	-inf	0	0	-inf	0	0	-inf	0	0	-inf	0	0	-inf	0	0	-inf	0	0	-inf	0	0	-inf	0	0	-inf	0	0	-inf	0	0	-inf	0	0	-inf	0	0	-inf	0	0	-inf	0	0	-inf	0	0	-inf	0	0	-inf	0	0	-inf	0	0	-inf	0	0	-inf	0	0	-inf	0	0	-inf	0	0	-inf	0	0	-inf	0	0	-inf	0	0	-inf	0	0	-inf	0	0	-inf	0	0	-inf	0	0	-inf	0	0	-inf	0	0	-inf	0	0	-inf	0	0	-inf	0	0	-inf	0	0	-inf	0	0	-inf	0	0	-inf	0	0	-inf	0	0	-inf	0	0	-inf	0	0	-inf	0	0	-inf	0	0	-inf	0	0	-inf	0	0	-inf	0	0	-inf	0	0	-inf	196	196	47.20071382997264	0	0	-inf	0	0	-inf	0	0	-inf	0	0	-inf	0	0	-inf	0	0	-inf	0	0	-inf	0	0	-inf	0	0	-inf	0	0	-inf	0	0	-inf	0	0	-inf	0	0	-inf	0	0	-inf	0	0	-inf	0	0	-inf	0	0	-inf	0	0	-inf	0	0	-inf	0	0	-inf	0	0	-inf	0	0	-inf	0	0	-inf	0	0	-inf	0	0	-inf	0	0	-inf	0	0	-inf	0	0	-inf	0	0	-inf	0	0	-inf	0	0	-inf	0	0	-inf	0	0	-inf	0	0	-inf	0	0	-inf	0	0	-inf	0	0	-inf	0	0	-inf	0	0	-inf	0	0	-inf	0	0	-inf	0	0	-inf	species	Paenibacillus baekrokdamisoli
1763538	0	0	-inf	0	0	-inf	0	0	-inf	0	0	-inf	0	0	-inf	0	0	-inf	0	0	-inf	0	0	-inf	0	0	-inf	0	0	-inf	0	0	-inf	0	0	-inf	0	0	-inf	0	0	-inf	0	0	-inf	0	0	-inf	0	0	-inf	0	0	-inf	0	0	-inf	0	0	-inf	0	0	-inf	0	0	-inf	0	0	-inf	0	0	-inf	0	0	-inf	0	0	-inf	0	0	-inf	0	0	-inf	0	0	-inf	0	0	-inf	0	0	-inf	0	0	-inf	0	0	-inf	0	0	-inf	0	0	-inf	0	0	-inf	0	0	-inf	0	0	-inf	0	0	-inf	0	0	-inf	0	0	-inf	0	0	-inf	0	0	-inf	0	0	-inf	0	0	-inf	0	0	-inf	0	0	-inf	0	0	-inf	0	0	-inf	0	0	-inf	0	0	-inf	110	110	64.24449350262076	0	0	-inf	0	0	-inf	0	0	-inf	0	0	-inf	0	0	-inf	0	0	-inf	0	0	-inf	0	0	-inf	0	0	-inf	0	0	-inf	0	0	-inf	0	0	-inf	0	0	-inf	0	0	-inf	0	0	-inf	0	0	-inf	0	0	-inf	0	0	-inf	0	0	-inf	0	0	-inf	0	0	-inf	0	0	-inf	0	0	-inf	0	0	-inf	0	0	-inf	0	0	-inf	0	0	-inf	0	0	-inf	0	0	-inf	0	0	-inf	0	0	-inf	0	0	-inf	0	0	-inf	0	0	-inf	0	0	-inf	0	0	-inf	0	0	-inf	0	0	-inf	0	0	-inf	0	0	-inf	0	0	-inf	0	0	-inf	species	Paenibacillus crassostreae
1870820	0	0	-inf	0	0	-inf	0	0	-inf	0	0	-inf	0	0	-inf	0	0	-inf	0	0	-inf	0	0	-inf	0	0	-inf	7	7	42.142857142857146	0	0	-inf	0	0	-inf	0	0	-inf	0	0	-inf	0	0	-inf	0	0	-inf	0	0	-inf	0	0	-inf	0	0	-inf	0	0	-inf	0	0	-inf	0	0	-inf	0	0	-inf	0	0	-inf	0	0	-inf	0	0	-inf	0	0	-inf	0	0	-inf	0	0	-inf	0	0	-inf	0	0	-inf	0	0	-inf	0	0	-inf	0	0	-inf	0	0	-inf	0	0	-inf	0	0	-inf	0	0	-inf	0	0	-inf	0	0	-inf	0	0	-inf	21	21	61.103442474248496	0	0	-inf	0	0	-inf	0	0	-inf	0	0	-inf	0	0	-inf	0	0	-inf	0	0	-inf	0	0	-inf	0	0	-inf	57	57	46.88414510562558	0	0	-inf	0	0	-inf	0	0	-inf	0	0	-inf	0	0	-inf	0	0	-inf	0	0	-inf	0	0	-inf	0	0	-inf	0	0	-inf	0	0	-inf	0	0	-inf	0	0	-inf	0	0	-inf	0	0	-inf	0	0	-inf	0	0	-inf	0	0	-inf	0	0	-inf	0	0	-inf	0	0	-inf	0	0	-inf	0	0	-inf	0	0	-inf	0	0	-inf	0	0	-inf	0	0	-inf	0	0	-inf	0	0	-inf	0	0	-inf	7	7	42.57142857142857	0	0	-inf	0	0	-inf	0	0	-inf	0	0	-inf	0	0	-inf	0	0	-inf	0	0	-inf	0	0	-inf	0	0	-inf	0	0	-inf	0	0	-inf	species	Paenibacillus ihbetae
1873425	0	0	-inf	0	0	-inf	0	0	-inf	0	0	-inf	0	0	-inf	0	0	-inf	0	0	-inf	0	0	-inf	0	0	-inf	0	0	-inf	0	0	-inf	0	0	-inf	0	0	-inf	0	0	-inf	0	0	-inf	0	0	-inf	0	0	-inf	0	0	-inf	0	0	-inf	0	0	-inf	0	0	-inf	0	0	-inf	0	0	-inf	0	0	-inf	0	0	-inf	0	0	-inf	0	0	-inf	0	0	-inf	0	0	-inf	0	0	-inf	0	0	-inf	0	0	-inf	0	0	-inf	0	0	-inf	0	0	-inf	0	0	-inf	0	0	-inf	0	0	-inf	0	0	-inf	0	0	-inf	0	0	-inf	0	0	-inf	0	0	-inf	0	0	-inf	0	0	-inf	0	0	-inf	0	0	-inf	0	0	-inf	0	0	-inf	0	0	-inf	0	0	-inf	2204	2204	85.79790811242913	0	0	-inf	0	0	-inf	0	0	-inf	0	0	-inf	0	0	-inf	0	0	-inf	0	0	-inf	0	0	-inf	0	0	-inf	0	0	-inf	0	0	-inf	0	0	-inf	0	0	-inf	0	0	-inf	0	0	-inf	0	0	-inf	0	0	-inf	0	0	-inf	0	0	-inf	0	0	-inf	0	0	-inf	0	0	-inf	0	0	-inf	0	0	-inf	0	0	-inf	0	0	-inf	0	0	-inf	0	0	-inf	0	0	-inf	0	0	-inf	0	0	-inf	0	0	-inf	0	0	-inf	0	0	-inf	0	0	-inf	0	0	-inf	0	0	-inf	0	0	-inf	0	0	-inf	0	0	-inf	0	0	-inf	0	0	-inf	species	Paenibacillus tritici
2020716	0	0	-inf	8	8	44.375	0	0	-inf	0	0	-inf	0	0	-inf	0	0	-inf	8	8	40.875	0	0	-inf	0	0	-inf	0	0	-inf	0	0	-inf	0	0	-inf	0	0	-inf	0	0	-inf	0	0	-inf	0	0	-inf	0	0	-inf	0	0	-inf	0	0	-inf	0	0	-inf	0	0	-inf	0	0	-inf	0	0	-inf	0	0	-inf	0	0	-inf	0	0	-inf	0	0	-inf	0	0	-inf	0	0	-inf	0	0	-inf	0	0	-inf	0	0	-inf	0	0	-inf	0	0	-inf	0	0	-inf	8	8	40.5925144212722	0	0	-inf	0	0	-inf	0	0	-inf	0	0	-inf	10	10	44.1	15	15	45.62842712474619	0	0	-inf	0	0	-inf	0	0	-inf	9	9	44.333333333333336	0	0	-inf	0	0	-inf	0	0	-inf	0	0	-inf	0	0	-inf	0	0	-inf	0	0	-inf	0	0	-inf	0	0	-inf	9	9	44.44444444444444	0	0	-inf	0	0	-inf	0	0	-inf	0	0	-inf	0	0	-inf	0	0	-inf	0	0	-inf	0	0	-inf	0	0	-inf	0	0	-inf	0	0	-inf	0	0	-inf	0	0	-inf	0	0	-inf	0	0	-inf	0	0	-inf	0	0	-inf	0	0	-inf	0	0	-inf	0	0	-inf	0	0	-inf	0	0	-inf	0	0	-inf	0	0	-inf	9	9	43.22222222222222	10	10	43.54950975679639	0	0	-inf	0	0	-inf	0	0	-inf	0	0	-inf	0	0	-inf	0	0	-inf	0	0	-inf	0	0	-inf	0	0	-inf	0	0	-inf	0	0	-inf	0	0	-inf	species	Paenibacillus konkukensis
2044880	0	0	-inf	0	0	-inf	0	0	-inf	0	0	-inf	0	0	-inf	0	0	-inf	0	0	-inf	0	0	-inf	0	0	-inf	0	0	-inf	0	0	-inf	0	0	-inf	0	0	-inf	0	0	-inf	0	0	-inf	0	0	-inf	0	0	-inf	0	0	-inf	0	0	-inf	0	0	-inf	0	0	-inf	0	0	-inf	0	0	-inf	0	0	-inf	0	0	-inf	0	0	-inf	0	0	-inf	0	0	-inf	0	0	-inf	0	0	-inf	0	0	-inf	0	0	-inf	0	0	-inf	0	0	-inf	0	0	-inf	0	0	-inf	0	0	-inf	0	0	-inf	0	0	-inf	0	0	-inf	0	0	-inf	0	0	-inf	0	0	-inf	0	0	-inf	0	0	-inf	0	0	-inf	0	0	-inf	0	0	-inf	0	0	-inf	0	0	-inf	0	0	-inf	112	0	47.54826702898655	0	0	-inf	0	0	-inf	0	0	-inf	0	0	-inf	0	0	-inf	0	0	-inf	0	0	-inf	0	0	-inf	0	0	-inf	0	0	-inf	0	0	-inf	0	0	-inf	0	0	-inf	0	0	-inf	0	0	-inf	0	0	-inf	0	0	-inf	0	0	-inf	7	7	46.427849909445236	0	0	-inf	0	0	-inf	0	0	-inf	0	0	-inf	0	0	-inf	0	0	-inf	0	0	-inf	0	0	-inf	0	0	-inf	0	0	-inf	0	0	-inf	0	0	-inf	0	0	-inf	0	0	-inf	0	0	-inf	0	0	-inf	0	0	-inf	0	0	-inf	0	0	-inf	0	0	-inf	0	0	-inf	0	0	-inf	0	0	-inf	species_group	Paenibacillus sonchi group
373687	0	0	-inf	0	0	-inf	0	0	-inf	0	0	-inf	0	0	-inf	0	0	-inf	0	0	-inf	0	0	-inf	0	0	-inf	0	0	-inf	0	0	-inf	0	0	-inf	0	0	-inf	0	0	-inf	0	0	-inf	0	0	-inf	0	0	-inf	0	0	-inf	0	0	-inf	0	0	-inf	0	0	-inf	0	0	-inf	0	0	-inf	0	0	-inf	0	0	-inf	0	0	-inf	0	0	-inf	0	0	-inf	0	0	-inf	0	0	-inf	0	0	-inf	0	0	-inf	0	0	-inf	0	0	-inf	0	0	-inf	0	0	-inf	0	0	-inf	0	0	-inf	0	0	-inf	0	0	-inf	0	0	-inf	0	0	-inf	0	0	-inf	0	0	-inf	0	0	-inf	0	0	-inf	0	0	-inf	0	0	-inf	0	0	-inf	0	0	-inf	0	0	-inf	84	84	44.40971019363293	0	0	-inf	0	0	-inf	0	0	-inf	0	0	-inf	0	0	-inf	0	0	-inf	0	0	-inf	0	0	-inf	0	0	-inf	0	0	-inf	0	0	-inf	0	0	-inf	0	0	-inf	0	0	-inf	0	0	-inf	0	0	-inf	0	0	-inf	0	0	-inf	0	0	-inf	0	0	-inf	0	0	-inf	0	0	-inf	0	0	-inf	0	0	-inf	0	0	-inf	0	0	-inf	0	0	-inf	0	0	-inf	0	0	-inf	0	0	-inf	0	0	-inf	0	0	-inf	0	0	-inf	0	0	-inf	0	0	-inf	0	0	-inf	0	0	-inf	0	0	-inf	0	0	-inf	0	0	-inf	0	0	-inf	0	0	-inf	species	Paenibacillus sonchi
483937	0	0	-inf	0	0	-inf	0	0	-inf	0	0	-inf	0	0	-inf	0	0	-inf	0	0	-inf	0	0	-inf	0	0	-inf	0	0	-inf	0	0	-inf	0	0	-inf	0	0	-inf	0	0	-inf	0	0	-inf	0	0	-inf	0	0	-inf	0	0	-inf	0	0	-inf	0	0	-inf	0	0	-inf	0	0	-inf	0	0	-inf	0	0	-inf	0	0	-inf	0	0	-inf	0	0	-inf	0	0	-inf	0	0	-inf	0	0	-inf	0	0	-inf	0	0	-inf	0	0	-inf	0	0	-inf	0	0	-inf	0	0	-inf	0	0	-inf	0	0	-inf	0	0	-inf	0	0	-inf	0	0	-inf	0	0	-inf	0	0	-inf	0	0	-inf	0	0	-inf	0	0	-inf	0	0	-inf	0	0	-inf	0	0	-inf	0	0	-inf	0	0	-inf	28	0	56.96393753504741	0	0	-inf	0	0	-inf	0	0	-inf	0	0	-inf	0	0	-inf	0	0	-inf	0	0	-inf	0	0	-inf	0	0	-inf	0	0	-inf	0	0	-inf	0	0	-inf	0	0	-inf	0	0	-inf	0	0	-inf	0	0	-inf	0	0	-inf	0	0	-inf	0	0	-inf	0	0	-inf	0	0	-inf	0	0	-inf	0	0	-inf	0	0	-inf	0	0	-inf	0	0	-inf	0	0	-inf	0	0	-inf	0	0	-inf	0	0	-inf	0	0	-inf	0	0	-inf	0	0	-inf	0	0	-inf	0	0	-inf	0	0	-inf	0	0	-inf	0	0	-inf	0	0	-inf	0	0	-inf	0	0	-inf	0	0	-inf	species	Paenibacillus riograndensis
1073571	0	0	-inf	0	0	-inf	0	0	-inf	0	0	-inf	0	0	-inf	0	0	-inf	0	0	-inf	0	0	-inf	0	0	-inf	0	0	-inf	0	0	-inf	0	0	-inf	0	0	-inf	0	0	-inf	0	0	-inf	0	0	-inf	0	0	-inf	0	0	-inf	0	0	-inf	0	0	-inf	0	0	-inf	0	0	-inf	0	0	-inf	0	0	-inf	0	0	-inf	0	0	-inf	0	0	-inf	0	0	-inf	0	0	-inf	0	0	-inf	0	0	-inf	0	0	-inf	0	0	-inf	0	0	-inf	0	0	-inf	0	0	-inf	0	0	-inf	0	0	-inf	0	0	-inf	0	0	-inf	0	0	-inf	0	0	-inf	0	0	-inf	0	0	-inf	0	0	-inf	0	0	-inf	0	0	-inf	0	0	-inf	0	0	-inf	0	0	-inf	0	0	-inf	28	28	56.96393753504741	0	0	-inf	0	0	-inf	0	0	-inf	0	0	-inf	0	0	-inf	0	0	-inf	0	0	-inf	0	0	-inf	0	0	-inf	0	0	-inf	0	0	-inf	0	0	-inf	0	0	-inf	0	0	-inf	0	0	-inf	0	0	-inf	0	0	-inf	0	0	-inf	0	0	-inf	0	0	-inf	0	0	-inf	0	0	-inf	0	0	-inf	0	0	-inf	0	0	-inf	0	0	-inf	0	0	-inf	0	0	-inf	0	0	-inf	0	0	-inf	0	0	-inf	0	0	-inf	0	0	-inf	0	0	-inf	0	0	-inf	0	0	-inf	0	0	-inf	0	0	-inf	0	0	-inf	0	0	-inf	0	0	-inf	0	0	-inf	strain	Paenibacillus riograndensis SBR5
2509456	0	0	-inf	0	0	-inf	0	0	-inf	0	0	-inf	0	0	-inf	0	0	-inf	0	0	-inf	0	0	-inf	0	0	-inf	0	0	-inf	0	0	-inf	0	0	-inf	0	0	-inf	0	0	-inf	0	0	-inf	0	0	-inf	0	0	-inf	0	0	-inf	0	0	-inf	0	0	-inf	0	0	-inf	0	0	-inf	0	0	-inf	0	0	-inf	0	0	-inf	12	12	42.916666666666664	0	0	-inf	0	0	-inf	0	0	-inf	0	0	-inf	0	0	-inf	0	0	-inf	0	0	-inf	0	0	-inf	9	9	41.67363631830467	0	0	-inf	0	0	-inf	0	0	-inf	0	0	-inf	0	0	-inf	0	0	-inf	0	0	-inf	0	0	-inf	0	0	-inf	7	7	44.70368914795322	0	0	-inf	0	0	-inf	0	0	-inf	0	0	-inf	0	0	-inf	0	0	-inf	10	10	54.21995177376659	0	0	-inf	0	0	-inf	0	0	-inf	0	0	-inf	0	0	-inf	0	0	-inf	0	0	-inf	0	0	-inf	0	0	-inf	0	0	-inf	0	0	-inf	0	0	-inf	0	0	-inf	16	16	44.5	8	8	41.415792977305635	0	0	-inf	0	0	-inf	0	0	-inf	0	0	-inf	8	8	40.75	0	0	-inf	0	0	-inf	0	0	-inf	0	0	-inf	0	0	-inf	0	0	-inf	9	9	44.0	15	15	41.22475480921954	0	0	-inf	0	0	-inf	0	0	-inf	24	24	43.99176828890473	0	0	-inf	0	0	-inf	0	0	-inf	0	0	-inf	0	0	-inf	0	0	-inf	0	0	-inf	0	0	-inf	0	0	-inf	10	10	41.0	species	Paenibacillus protaetiae
2565926	0	0	-inf	0	0	-inf	0	0	-inf	0	0	-inf	0	0	-inf	8	8	40.75	0	0	-inf	0	0	-inf	0	0	-inf	0	0	-inf	0	0	-inf	0	0	-inf	0	0	-inf	0	0	-inf	0	0	-inf	0	0	-inf	0	0	-inf	0	0	-inf	0	0	-inf	0	0	-inf	0	0	-inf	0	0	-inf	0	0	-inf	0	0	-inf	0	0	-inf	0	0	-inf	0	0	-inf	0	0	-inf	0	0	-inf	0	0	-inf	0	0	-inf	0	0	-inf	0	0	-inf	0	0	-inf	0	0	-inf	0	0	-inf	0	0	-inf	0	0	-inf	0	0	-inf	0	0	-inf	0	0	-inf	0	0	-inf	0	0	-inf	0	0	-inf	0	0	-inf	0	0	-inf	0	0	-inf	0	0	-inf	0	0	-inf	0	0	-inf	0	0	-inf	23	23	65.45003710635707	0	0	-inf	0	0	-inf	0	0	-inf	0	0	-inf	0	0	-inf	0	0	-inf	0	0	-inf	0	0	-inf	0	0	-inf	0	0	-inf	0	0	-inf	0	0	-inf	0	0	-inf	0	0	-inf	0	0	-inf	0	0	-inf	0	0	-inf	0	0	-inf	10	10	42.2	7	7	40.857142857142854	0	0	-inf	0	0	-inf	0	0	-inf	0	0	-inf	0	0	-inf	0	0	-inf	0	0	-inf	0	0	-inf	0	0	-inf	0	0	-inf	0	0	-inf	0	0	-inf	0	0	-inf	0	0	-inf	0	0	-inf	0	0	-inf	0	0	-inf	0	0	-inf	0	0	-inf	0	0	-inf	0	0	-inf	0	0	-inf	species	Paenibacillus algicola
2704462	0	0	-inf	0	0	-inf	0	0	-inf	0	0	-inf	0	0	-inf	0	0	-inf	0	0	-inf	0	0	-inf	0	0	-inf	0	0	-inf	0	0	-inf	0	0	-inf	0	0	-inf	0	0	-inf	0	0	-inf	7	7	43.285714285714285	8	8	42.25	0	0	-inf	0	0	-inf	0	0	-inf	0	0	-inf	0	0	-inf	0	0	-inf	0	0	-inf	0	0	-inf	0	0	-inf	0	0	-inf	12	12	43.27563185238885	0	0	-inf	0	0	-inf	0	0	-inf	0	0	-inf	0	0	-inf	0	0	-inf	0	0	-inf	0	0	-inf	0	0	-inf	0	0	-inf	0	0	-inf	0	0	-inf	0	0	-inf	0	0	-inf	0	0	-inf	0	0	-inf	0	0	-inf	0	0	-inf	0	0	-inf	0	0	-inf	0	0	-inf	0	0	-inf	0	0	-inf	13	13	56.02186701903553	0	0	-inf	0	0	-inf	7	7	44.0	0	0	-inf	0	0	-inf	0	0	-inf	0	0	-inf	7	7	42.547263521835745	0	0	-inf	0	0	-inf	0	0	-inf	0	0	-inf	0	0	-inf	0	0	-inf	0	0	-inf	12	12	42.416666666666664	0	0	-inf	0	0	-inf	16	16	43.625	0	0	-inf	0	0	-inf	0	0	-inf	0	0	-inf	0	0	-inf	0	0	-inf	0	0	-inf	7	7	42.59347556179296	0	0	-inf	0	0	-inf	0	0	-inf	0	0	-inf	0	0	-inf	0	0	-inf	0	0	-inf	0	0	-inf	0	0	-inf	0	0	-inf	0	0	-inf	0	0	-inf	0	0	-inf	0	0	-inf	0	0	-inf	species	Paenibacillus lycopersici
2704463	0	0	-inf	0	0	-inf	0	0	-inf	0	0	-inf	0	0	-inf	0	0	-inf	0	0	-inf	0	0	-inf	0	0	-inf	0	0	-inf	0	0	-inf	0	0	-inf	0	0	-inf	0	0	-inf	0	0	-inf	0	0	-inf	0	0	-inf	0	0	-inf	0	0	-inf	0	0	-inf	0	0	-inf	0	0	-inf	0	0	-inf	0	0	-inf	0	0	-inf	0	0	-inf	0	0	-inf	0	0	-inf	0	0	-inf	0	0	-inf	0	0	-inf	0	0	-inf	0	0	-inf	0	0	-inf	0	0	-inf	0	0	-inf	0	0	-inf	0	0	-inf	0	0	-inf	0	0	-inf	0	0	-inf	0	0	-inf	0	0	-inf	0	0	-inf	0	0	-inf	0	0	-inf	0	0	-inf	0	0	-inf	0	0	-inf	0	0	-inf	0	0	-inf	0	0	-inf	0	0	-inf	0	0	-inf	0	0	-inf	0	0	-inf	0	0	-inf	0	0	-inf	0	0	-inf	0	0	-inf	0	0	-inf	0	0	-inf	0	0	-inf	0	0	-inf	0	0	-inf	0	0	-inf	0	0	-inf	0	0	-inf	0	0	-inf	0	0	-inf	9	9	42.079234435046615	0	0	-inf	0	0	-inf	0	0	-inf	0	0	-inf	0	0	-inf	0	0	-inf	0	0	-inf	0	0	-inf	0	0	-inf	0	0	-inf	0	0	-inf	0	0	-inf	0	0	-inf	0	0	-inf	0	0	-inf	0	0	-inf	0	0	-inf	0	0	-inf	0	0	-inf	0	0	-inf	0	0	-inf	0	0	-inf	0	0	-inf	species	Paenibacillus rhizovicinus
2707005	0	0	-inf	0	0	-inf	17	17	40.88235294117647	0	0	-inf	0	0	-inf	0	0	-inf	0	0	-inf	0	0	-inf	0	0	-inf	0	0	-inf	0	0	-inf	0	0	-inf	10	10	54.55269119345812	0	0	-inf	0	0	-inf	0	0	-inf	0	0	-inf	0	0	-inf	0	0	-inf	0	0	-inf	0	0	-inf	0	0	-inf	0	0	-inf	0	0	-inf	0	0	-inf	0	0	-inf	0	0	-inf	0	0	-inf	0	0	-inf	0	0	-inf	0	0	-inf	0	0	-inf	0	0	-inf	0	0	-inf	0	0	-inf	7	7	44.0	9	9	41.65938964656744	0	0	-inf	0	0	-inf	0	0	-inf	0	0	-inf	0	0	-inf	0	0	-inf	0	0	-inf	0	0	-inf	0	0	-inf	16	16	41.0	0	0	-inf	0	0	-inf	0	0	-inf	11	11	41.0	430	430	85.28788795982291	0	0	-inf	0	0	-inf	0	0	-inf	0	0	-inf	0	0	-inf	0	0	-inf	0	0	-inf	13	13	42.51620600912729	0	0	-inf	0	0	-inf	0	0	-inf	0	0	-inf	0	0	-inf	0	0	-inf	0	0	-inf	0	0	-inf	0	0	-inf	0	0	-inf	0	0	-inf	0	0	-inf	0	0	-inf	0	0	-inf	0	0	-inf	0	0	-inf	0	0	-inf	0	0	-inf	0	0	-inf	0	0	-inf	0	0	-inf	0	0	-inf	0	0	-inf	0	0	-inf	0	0	-inf	0	0	-inf	0	0	-inf	0	0	-inf	0	0	-inf	0	0	-inf	0	0	-inf	0	0	-inf	0	0	-inf	0	0	-inf	species	Paenibacillus lutimineralis
2726185	0	0	-inf	0	0	-inf	0	0	-inf	0	0	-inf	0	0	-inf	0	0	-inf	0	0	-inf	0	0	-inf	0	0	-inf	0	0	-inf	17	17	41.529411764705884	0	0	-inf	24	24	42.282064692570856	0	0	-inf	0	0	-inf	0	0	-inf	0	0	-inf	0	0	-inf	0	0	-inf	0	0	-inf	0	0	-inf	0	0	-inf	0	0	-inf	0	0	-inf	0	0	-inf	11	11	43.06522755039158	0	0	-inf	10	10	43.6	0	0	-inf	0	0	-inf	0	0	-inf	0	0	-inf	8	8	42.087310601229376	0	0	-inf	0	0	-inf	0	0	-inf	11	11	45.775173812234655	0	0	-inf	0	0	-inf	0	0	-inf	0	0	-inf	0	0	-inf	0	0	-inf	0	0	-inf	0	0	-inf	0	0	-inf	0	0	-inf	0	0	-inf	0	0	-inf	0	0	-inf	91	91	41.54272875564468	20	20	46.11274169979695	0	0	-inf	0	0	-inf	14	14	44.42857142857143	0	0	-inf	0	0	-inf	0	0	-inf	0	0	-inf	0	0	-inf	9	9	42.44444444444444	0	0	-inf	0	0	-inf	0	0	-inf	0	0	-inf	0	0	-inf	0	0	-inf	0	0	-inf	0	0	-inf	0	0	-inf	9	9	48.666666666666664	0	0	-inf	0	0	-inf	11	11	43.586894920246884	0	0	-inf	0	0	-inf	11	11	45.27272727272727	60	60	41.5432646358405	20	20	45.00928228816892	0	0	-inf	0	0	-inf	0	0	-inf	0	0	-inf	0	0	-inf	0	0	-inf	0	0	-inf	0	0	-inf	0	0	-inf	0	0	-inf	0	0	-inf	0	0	-inf	0	0	-inf	0	0	-inf	0	0	-inf	species	Paenibacillus albicereus
2810347	0	0	-inf	0	0	-inf	0	0	-inf	0	0	-inf	0	0	-inf	0	0	-inf	0	0	-inf	0	0	-inf	0	0	-inf	0	0	-inf	0	0	-inf	0	0	-inf	0	0	-inf	0	0	-inf	0	0	-inf	0	0	-inf	0	0	-inf	0	0	-inf	0	0	-inf	0	0	-inf	0	0	-inf	0	0	-inf	0	0	-inf	0	0	-inf	0	0	-inf	0	0	-inf	0	0	-inf	0	0	-inf	0	0	-inf	0	0	-inf	0	0	-inf	0	0	-inf	0	0	-inf	0	0	-inf	0	0	-inf	0	0	-inf	0	0	-inf	0	0	-inf	0	0	-inf	0	0	-inf	0	0	-inf	0	0	-inf	0	0	-inf	0	0	-inf	0	0	-inf	0	0	-inf	0	0	-inf	0	0	-inf	0	0	-inf	0	0	-inf	0	0	-inf	110	110	50.18264753095652	0	0	-inf	0	0	-inf	0	0	-inf	0	0	-inf	0	0	-inf	0	0	-inf	0	0	-inf	0	0	-inf	0	0	-inf	0	0	-inf	0	0	-inf	0	0	-inf	0	0	-inf	0	0	-inf	0	0	-inf	0	0	-inf	0	0	-inf	0	0	-inf	0	0	-inf	0	0	-inf	0	0	-inf	0	0	-inf	0	0	-inf	0	0	-inf	0	0	-inf	0	0	-inf	0	0	-inf	0	0	-inf	0	0	-inf	0	0	-inf	0	0	-inf	0	0	-inf	0	0	-inf	0	0	-inf	0	0	-inf	0	0	-inf	0	0	-inf	0	0	-inf	0	0	-inf	0	0	-inf	0	0	-inf	0	0	-inf	species	Paenibacillus tianjinensis
55080	0	0	-inf	0	0	-inf	0	0	-inf	12	12	41.93708558015168	0	0	-inf	12	4	44.166666666666664	13	13	51.0	12	12	44.416666666666664	0	0	-inf	13	13	49.15384615384615	41	26	45.92957800907825	33	9	43.12032046978564	113	59	51.967013633302955	11	11	58.63636363636363	14	14	46.0	15	15	43.86666666666667	12	5	44.94330037641771	0	0	-inf	0	0	-inf	0	0	-inf	72	72	50.138888888888886	16	6	41.6875	0	0	-inf	40	8	45.97500000000001	43	20	45.4372762220678	23	16	48.26086956521739	71	46	55.04225352112676	51	20	45.92682816786117	0	0	-inf	10	10	44.4	7	7	50.92226344610224	12	12	45.51152049384347	22	13	53.35316148280457	13	13	48.45273195479126	27	3	44.57277859790409	25	15	56.34529558516319	64	10	51.10074881926016	0	0	-inf	21	21	46.72578763224711	37	16	43.41225522468886	0	0	-inf	94	5	46.266005245392265	26	7	41.587492978131834	7	7	48.0	8	8	48.30698051533946	100	100	47.92185546457617	0	0	-inf	11	11	54.07909615318989	0	0	-inf	18	11	41.79788646610019	20	9	41.59350288425444	5003	571	81.63433382453292	31	4	41.516129032258064	47	11	42.45330750332974	35	8	42.371428571428574	0	0	-inf	0	0	-inf	8	8	49.75226116585595	0	0	-inf	0	0	-inf	18	18	52.98987482561573	11	11	45.53767051149958	0	0	-inf	10	10	45.853308074427524	9	9	51.16809347874397	0	0	-inf	21	14	46.38083884868084	34	18	48.64705882352941	8	8	41.375	33	7	44.15653018846036	43	15	51.708430546483086	12	2	41.083333333333336	24	17	46.5	19	9	43.64034327586161	42	19	44.96323438387418	20	12	46.27003184681076	41	21	48.09648287250026	13	13	48.30769230769231	43	17	48.79210421088293	32	9	41.62890286503212	8	8	51.82245871745681	11	11	43.871137720557265	11	11	54.72727272727273	24	13	43.36832313100877	48	5	44.25	0	0	-inf	0	0	-inf	22	22	59.40909090909091	11	11	54.0	8	8	49.625	9	0	43.77777777777778	0	0	-inf	46	9	42.021739130434774	0	0	-inf	genus	Brevibacillus
1393	0	0	-inf	0	0	-inf	0	0	-inf	0	0	-inf	0	0	-inf	8	8	41.25	0	0	-inf	0	0	-inf	0	0	-inf	0	0	-inf	0	0	-inf	24	10	41.208333333333336	14	7	41.5376365667558	0	0	-inf	0	0	-inf	0	0	-inf	0	0	-inf	0	0	-inf	0	0	-inf	0	0	-inf	0	0	-inf	10	10	41.0	0	0	-inf	0	0	-inf	0	0	-inf	0	0	-inf	9	9	43.111111111111114	16	16	43.17213651188128	0	0	-inf	0	0	-inf	0	0	-inf	0	0	-inf	9	9	42.08550584685561	0	0	-inf	0	0	-inf	10	10	56.88871937554249	25	25	46.19065182171357	0	0	-inf	0	0	-inf	12	12	41.0	0	0	-inf	57	17	42.04768106655423	19	7	40.94736842105263	0	0	-inf	0	0	-inf	0	0	-inf	0	0	-inf	0	0	-inf	0	0	-inf	0	0	-inf	0	0	-inf	2256	1890	82.85253923184634	27	27	41.22222222222222	29	29	41.43897054651049	16	16	41.5	0	0	-inf	0	0	-inf	0	0	-inf	0	0	-inf	0	0	-inf	0	0	-inf	0	0	-inf	0	0	-inf	0	0	-inf	0	0	-inf	0	0	-inf	7	7	43.06512058895938	0	0	-inf	0	0	-inf	7	7	42.60348153174822	9	9	47.77828672888102	10	10	41.3	7	7	41.285714285714285	0	0	-inf	12	12	41.0	0	0	-inf	0	0	-inf	0	0	-inf	0	0	-inf	23	23	41.04347826086956	0	0	-inf	0	0	-inf	0	0	-inf	11	11	43.33178685769355	0	0	-inf	0	0	-inf	0	0	-inf	0	0	-inf	0	0	-inf	0	0	-inf	0	0	-inf	0	0	-inf	37	17	40.945945945945944	0	0	-inf	species	Brevibacillus brevis
358681	0	0	-inf	0	0	-inf	0	0	-inf	0	0	-inf	0	0	-inf	0	0	-inf	0	0	-inf	0	0	-inf	0	0	-inf	0	0	-inf	0	0	-inf	0	0	-inf	0	0	-inf	0	0	-inf	0	0	-inf	0	0	-inf	0	0	-inf	0	0	-inf	0	0	-inf	0	0	-inf	0	0	-inf	0	0	-inf	0	0	-inf	0	0	-inf	0	0	-inf	0	0	-inf	0	0	-inf	0	0	-inf	0	0	-inf	0	0	-inf	0	0	-inf	0	0	-inf	0	0	-inf	0	0	-inf	0	0	-inf	0	0	-inf	0	0	-inf	0	0	-inf	0	0	-inf	0	0	-inf	0	0	-inf	0	0	-inf	0	0	-inf	0	0	-inf	0	0	-inf	0	0	-inf	0	0	-inf	0	0	-inf	0	0	-inf	0	0	-inf	0	0	-inf	130	130	80.88916525216402	0	0	-inf	0	0	-inf	0	0	-inf	0	0	-inf	0	0	-inf	0	0	-inf	0	0	-inf	0	0	-inf	0	0	-inf	0	0	-inf	0	0	-inf	0	0	-inf	0	0	-inf	0	0	-inf	0	0	-inf	0	0	-inf	0	0	-inf	0	0	-inf	0	0	-inf	0	0	-inf	0	0	-inf	0	0	-inf	0	0	-inf	0	0	-inf	0	0	-inf	0	0	-inf	0	0	-inf	0	0	-inf	0	0	-inf	0	0	-inf	0	0	-inf	0	0	-inf	0	0	-inf	0	0	-inf	0	0	-inf	0	0	-inf	0	0	-inf	0	0	-inf	0	0	-inf	0	0	-inf	0	0	-inf	0	0	-inf	strain	Brevibacillus brevis NBRC 100599
1200792	0	0	-inf	0	0	-inf	0	0	-inf	0	0	-inf	0	0	-inf	0	0	-inf	0	0	-inf	0	0	-inf	0	0	-inf	0	0	-inf	0	0	-inf	14	14	41.0	7	7	41.0	0	0	-inf	0	0	-inf	0	0	-inf	0	0	-inf	0	0	-inf	0	0	-inf	0	0	-inf	0	0	-inf	0	0	-inf	0	0	-inf	0	0	-inf	0	0	-inf	0	0	-inf	0	0	-inf	0	0	-inf	0	0	-inf	0	0	-inf	0	0	-inf	0	0	-inf	0	0	-inf	0	0	-inf	0	0	-inf	0	0	-inf	0	0	-inf	0	0	-inf	0	0	-inf	0	0	-inf	0	0	-inf	40	40	41.80446788875476	12	12	40.916666666666664	0	0	-inf	0	0	-inf	0	0	-inf	0	0	-inf	0	0	-inf	0	0	-inf	0	0	-inf	0	0	-inf	236	236	81.47681871639476	0	0	-inf	0	0	-inf	0	0	-inf	0	0	-inf	0	0	-inf	0	0	-inf	0	0	-inf	0	0	-inf	0	0	-inf	0	0	-inf	0	0	-inf	0	0	-inf	0	0	-inf	0	0	-inf	0	0	-inf	0	0	-inf	0	0	-inf	0	0	-inf	0	0	-inf	0	0	-inf	0	0	-inf	0	0	-inf	0	0	-inf	0	0	-inf	0	0	-inf	0	0	-inf	0	0	-inf	0	0	-inf	0	0	-inf	0	0	-inf	0	0	-inf	0	0	-inf	0	0	-inf	0	0	-inf	0	0	-inf	0	0	-inf	0	0	-inf	0	0	-inf	0	0	-inf	0	0	-inf	20	20	40.9	0	0	-inf	strain	Brevibacillus brevis X23
1465	0	0	-inf	0	0	-inf	0	0	-inf	0	0	-inf	0	0	-inf	0	0	-inf	0	0	-inf	0	0	-inf	0	0	-inf	0	0	-inf	0	0	-inf	0	0	-inf	0	0	-inf	0	0	-inf	0	0	-inf	0	0	-inf	0	0	-inf	0	0	-inf	0	0	-inf	0	0	-inf	0	0	-inf	0	0	-inf	0	0	-inf	0	0	-inf	0	0	-inf	0	0	-inf	0	0	-inf	0	0	-inf	0	0	-inf	0	0	-inf	0	0	-inf	0	0	-inf	0	0	-inf	0	0	-inf	0	0	-inf	0	0	-inf	0	0	-inf	0	0	-inf	0	0	-inf	9	9	44.111111111111114	0	0	-inf	0	0	-inf	0	0	-inf	0	0	-inf	0	0	-inf	0	0	-inf	0	0	-inf	0	0	-inf	0	0	-inf	0	0	-inf	0	0	-inf	0	0	-inf	0	0	-inf	0	0	-inf	0	0	-inf	0	0	-inf	0	0	-inf	0	0	-inf	0	0	-inf	0	0	-inf	0	0	-inf	0	0	-inf	0	0	-inf	0	0	-inf	0	0	-inf	0	0	-inf	0	0	-inf	0	0	-inf	0	0	-inf	0	0	-inf	0	0	-inf	0	0	-inf	0	0	-inf	0	0	-inf	0	0	-inf	0	0	-inf	0	0	-inf	0	0	-inf	0	0	-inf	0	0	-inf	0	0	-inf	0	0	-inf	0	0	-inf	0	0	-inf	0	0	-inf	0	0	-inf	0	0	-inf	0	0	-inf	0	0	-inf	0	0	-inf	0	0	-inf	0	0	-inf	0	0	-inf	0	0	-inf	species	Brevibacillus laterosporus
54911	0	0	-inf	0	0	-inf	0	0	-inf	0	0	-inf	0	0	-inf	0	0	-inf	0	0	-inf	0	0	-inf	0	0	-inf	0	0	-inf	0	0	-inf	0	0	-inf	14	14	42.857142857142854	0	0	-inf	0	0	-inf	0	0	-inf	0	0	-inf	0	0	-inf	0	0	-inf	0	0	-inf	0	0	-inf	0	0	-inf	0	0	-inf	0	0	-inf	0	0	-inf	0	0	-inf	0	0	-inf	0	0	-inf	0	0	-inf	0	0	-inf	0	0	-inf	0	0	-inf	0	0	-inf	0	0	-inf	0	0	-inf	0	0	-inf	0	0	-inf	0	0	-inf	0	0	-inf	0	0	-inf	0	0	-inf	0	0	-inf	0	0	-inf	0	0	-inf	0	0	-inf	0	0	-inf	0	0	-inf	0	0	-inf	0	0	-inf	0	0	-inf	0	0	-inf	518	518	62.679393578210636	0	0	-inf	0	0	-inf	0	0	-inf	0	0	-inf	0	0	-inf	0	0	-inf	0	0	-inf	0	0	-inf	0	0	-inf	0	0	-inf	0	0	-inf	0	0	-inf	0	0	-inf	0	0	-inf	0	0	-inf	0	0	-inf	0	0	-inf	0	0	-inf	0	0	-inf	0	0	-inf	0	0	-inf	10	10	42.7	0	0	-inf	0	0	-inf	8	8	45.41941738241592	0	0	-inf	8	8	42.05698051533946	0	0	-inf	0	0	-inf	0	0	-inf	0	0	-inf	0	0	-inf	0	0	-inf	0	0	-inf	0	0	-inf	0	0	-inf	0	0	-inf	0	0	-inf	0	0	-inf	0	0	-inf	0	0	-inf	0	0	-inf	species	Brevibacillus choshinensis
54913	0	0	-inf	0	0	-inf	0	0	-inf	0	0	-inf	0	0	-inf	0	0	-inf	0	0	-inf	0	0	-inf	0	0	-inf	0	0	-inf	0	0	-inf	0	0	-inf	0	0	-inf	0	0	-inf	0	0	-inf	0	0	-inf	0	0	-inf	0	0	-inf	0	0	-inf	0	0	-inf	0	0	-inf	0	0	-inf	0	0	-inf	0	0	-inf	0	0	-inf	0	0	-inf	0	0	-inf	0	0	-inf	0	0	-inf	0	0	-inf	0	0	-inf	0	0	-inf	0	0	-inf	0	0	-inf	0	0	-inf	0	0	-inf	0	0	-inf	0	0	-inf	0	0	-inf	0	0	-inf	0	0	-inf	0	0	-inf	0	0	-inf	0	0	-inf	0	0	-inf	0	0	-inf	0	0	-inf	0	0	-inf	0	0	-inf	0	0	-inf	0	0	-inf	1284	1284	83.80552702030947	0	0	-inf	0	0	-inf	0	0	-inf	0	0	-inf	0	0	-inf	0	0	-inf	0	0	-inf	0	0	-inf	0	0	-inf	0	0	-inf	0	0	-inf	0	0	-inf	0	0	-inf	0	0	-inf	0	0	-inf	16	16	46.8125	0	0	-inf	0	0	-inf	0	0	-inf	0	0	-inf	0	0	-inf	0	0	-inf	0	0	-inf	0	0	-inf	0	0	-inf	0	0	-inf	0	0	-inf	0	0	-inf	0	0	-inf	0	0	-inf	0	0	-inf	0	0	-inf	0	0	-inf	0	0	-inf	0	0	-inf	0	0	-inf	0	0	-inf	0	0	-inf	0	0	-inf	0	0	-inf	0	0	-inf	0	0	-inf	species	Brevibacillus formosus
54914	0	0	-inf	0	0	-inf	0	0	-inf	0	0	-inf	0	0	-inf	0	0	-inf	0	0	-inf	0	0	-inf	0	0	-inf	0	0	-inf	0	0	-inf	0	0	-inf	0	0	-inf	0	0	-inf	0	0	-inf	0	0	-inf	0	0	-inf	0	0	-inf	0	0	-inf	0	0	-inf	0	0	-inf	0	0	-inf	0	0	-inf	0	0	-inf	0	0	-inf	0	0	-inf	0	0	-inf	0	0	-inf	0	0	-inf	0	0	-inf	0	0	-inf	0	0	-inf	0	0	-inf	0	0	-inf	0	0	-inf	0	0	-inf	0	0	-inf	0	0	-inf	0	0	-inf	0	0	-inf	0	0	-inf	0	0	-inf	0	0	-inf	0	0	-inf	0	0	-inf	0	0	-inf	0	0	-inf	0	0	-inf	0	0	-inf	0	0	-inf	11	11	40.63636363636363	14	14	64.7884799319205	0	0	-inf	0	0	-inf	0	0	-inf	0	0	-inf	0	0	-inf	0	0	-inf	0	0	-inf	0	0	-inf	0	0	-inf	0	0	-inf	0	0	-inf	0	0	-inf	0	0	-inf	0	0	-inf	0	0	-inf	0	0	-inf	0	0	-inf	0	0	-inf	0	0	-inf	0	0	-inf	0	0	-inf	0	0	-inf	0	0	-inf	0	0	-inf	0	0	-inf	0	0	-inf	0	0	-inf	0	0	-inf	0	0	-inf	0	0	-inf	0	0	-inf	0	0	-inf	0	0	-inf	0	0	-inf	0	0	-inf	0	0	-inf	0	0	-inf	0	0	-inf	0	0	-inf	0	0	-inf	0	0	-inf	0	0	-inf	species	Brevibacillus parabrevis
2684853	0	0	-inf	0	0	-inf	0	0	-inf	0	0	-inf	0	0	-inf	0	0	-inf	0	0	-inf	0	0	-inf	0	0	-inf	0	0	-inf	15	15	43.0	0	0	-inf	26	4	41.56532633883981	0	0	-inf	0	0	-inf	0	0	-inf	7	0	44.714285714285715	0	0	-inf	0	0	-inf	0	0	-inf	0	0	-inf	0	0	-inf	0	0	-inf	32	4	44.21875	23	2	42.086956521739125	7	7	42.142857142857146	16	5	45.5	15	7	46.6529355762821	0	0	-inf	0	0	-inf	0	0	-inf	0	0	-inf	0	0	-inf	0	0	-inf	24	2	44.424197953997854	0	0	-inf	29	4	55.31567989500793	0	0	-inf	0	0	-inf	0	0	-inf	0	0	-inf	32	11	49.57307512816847	0	0	-inf	0	0	-inf	0	0	-inf	0	0	-inf	0	0	-inf	0	0	-inf	0	0	-inf	7	0	42.70087318101252	0	0	-inf	360	8	72.15262723719167	0	0	-inf	7	7	45.0	11	2	44.63636363636363	0	0	-inf	0	0	-inf	0	0	-inf	0	0	-inf	0	0	-inf	0	0	-inf	0	0	-inf	0	0	-inf	0	0	-inf	0	0	-inf	0	0	-inf	0	0	-inf	0	0	-inf	0	0	-inf	19	0	44.1578947368421	19	11	49.40775025369413	0	0	-inf	0	0	-inf	0	0	-inf	11	11	44.18181818181818	8	8	44.375	12	5	46.050038226098614	0	0	-inf	8	1	47.125	0	0	-inf	0	0	-inf	0	0	-inf	0	0	-inf	0	0	-inf	43	4	42.651162790697676	0	0	-inf	0	0	-inf	0	0	-inf	0	0	-inf	0	0	-inf	9	0	43.77777777777778	0	0	-inf	0	0	-inf	0	0	-inf	no_rank	unclassified Brevibacillus
319501	0	0	-inf	0	0	-inf	0	0	-inf	0	0	-inf	0	0	-inf	0	0	-inf	0	0	-inf	0	0	-inf	0	0	-inf	0	0	-inf	0	0	-inf	0	0	-inf	22	22	41.440840218628864	0	0	-inf	0	0	-inf	0	0	-inf	7	7	44.714285714285715	0	0	-inf	0	0	-inf	0	0	-inf	0	0	-inf	0	0	-inf	0	0	-inf	28	28	44.67857142857143	21	21	41.95238095238095	0	0	-inf	11	11	44.09090909090909	8	8	47.0459431403245	0	0	-inf	0	0	-inf	0	0	-inf	0	0	-inf	0	0	-inf	0	0	-inf	22	22	44.695940600493614	0	0	-inf	0	0	-inf	0	0	-inf	0	0	-inf	0	0	-inf	0	0	-inf	21	21	42.18806443631971	0	0	-inf	0	0	-inf	0	0	-inf	0	0	-inf	0	0	-inf	0	0	-inf	0	0	-inf	7	7	42.70087318101252	0	0	-inf	16	16	45.447172467139154	0	0	-inf	0	0	-inf	9	9	44.55555555555556	0	0	-inf	0	0	-inf	0	0	-inf	0	0	-inf	0	0	-inf	0	0	-inf	0	0	-inf	0	0	-inf	0	0	-inf	0	0	-inf	0	0	-inf	0	0	-inf	0	0	-inf	0	0	-inf	19	19	44.1578947368421	0	0	-inf	0	0	-inf	0	0	-inf	0	0	-inf	0	0	-inf	0	0	-inf	0	0	-inf	0	0	-inf	7	7	44.285714285714285	0	0	-inf	0	0	-inf	0	0	-inf	0	0	-inf	0	0	-inf	39	39	42.56410256410256	0	0	-inf	0	0	-inf	0	0	-inf	0	0	-inf	0	0	-inf	0	0	-inf	0	0	-inf	0	0	-inf	0	0	-inf	species	Brevibacillus sp. WF146
2738867	0	0	-inf	0	0	-inf	0	0	-inf	0	0	-inf	0	0	-inf	0	0	-inf	0	0	-inf	0	0	-inf	0	0	-inf	0	0	-inf	0	0	-inf	0	0	-inf	0	0	-inf	0	0	-inf	0	0	-inf	0	0	-inf	0	0	-inf	0	0	-inf	0	0	-inf	0	0	-inf	0	0	-inf	0	0	-inf	0	0	-inf	0	0	-inf	0	0	-inf	0	0	-inf	0	0	-inf	0	0	-inf	0	0	-inf	0	0	-inf	0	0	-inf	0	0	-inf	0	0	-inf	0	0	-inf	0	0	-inf	0	0	-inf	0	0	-inf	0	0	-inf	0	0	-inf	0	0	-inf	0	0	-inf	0	0	-inf	0	0	-inf	0	0	-inf	0	0	-inf	0	0	-inf	0	0	-inf	0	0	-inf	0	0	-inf	0	0	-inf	0	0	-inf	310	310	74.72398079520217	0	0	-inf	0	0	-inf	0	0	-inf	0	0	-inf	0	0	-inf	0	0	-inf	0	0	-inf	0	0	-inf	0	0	-inf	0	0	-inf	0	0	-inf	0	0	-inf	0	0	-inf	0	0	-inf	0	0	-inf	0	0	-inf	0	0	-inf	0	0	-inf	0	0	-inf	0	0	-inf	0	0	-inf	0	0	-inf	0	0	-inf	0	0	-inf	7	7	47.9429226733119	0	0	-inf	0	0	-inf	0	0	-inf	0	0	-inf	0	0	-inf	0	0	-inf	0	0	-inf	0	0	-inf	0	0	-inf	0	0	-inf	0	0	-inf	0	0	-inf	0	0	-inf	0	0	-inf	0	0	-inf	0	0	-inf	0	0	-inf	species	Brevibacillus sp. DP1.3A
2738979	0	0	-inf	0	0	-inf	0	0	-inf	0	0	-inf	0	0	-inf	0	0	-inf	0	0	-inf	0	0	-inf	0	0	-inf	0	0	-inf	0	0	-inf	0	0	-inf	0	0	-inf	0	0	-inf	0	0	-inf	0	0	-inf	0	0	-inf	0	0	-inf	0	0	-inf	0	0	-inf	0	0	-inf	0	0	-inf	0	0	-inf	0	0	-inf	0	0	-inf	0	0	-inf	0	0	-inf	0	0	-inf	0	0	-inf	0	0	-inf	0	0	-inf	0	0	-inf	0	0	-inf	0	0	-inf	0	0	-inf	0	0	-inf	13	13	44.833691625871	0	0	-inf	0	0	-inf	0	0	-inf	0	0	-inf	0	0	-inf	0	0	-inf	0	0	-inf	0	0	-inf	0	0	-inf	0	0	-inf	0	0	-inf	0	0	-inf	0	0	-inf	0	0	-inf	17	17	62.95028786957998	0	0	-inf	0	0	-inf	0	0	-inf	0	0	-inf	0	0	-inf	0	0	-inf	0	0	-inf	0	0	-inf	0	0	-inf	0	0	-inf	0	0	-inf	0	0	-inf	0	0	-inf	0	0	-inf	0	0	-inf	0	0	-inf	0	0	-inf	0	0	-inf	0	0	-inf	0	0	-inf	0	0	-inf	0	0	-inf	0	0	-inf	0	0	-inf	0	0	-inf	0	0	-inf	0	0	-inf	0	0	-inf	0	0	-inf	0	0	-inf	0	0	-inf	0	0	-inf	0	0	-inf	0	0	-inf	0	0	-inf	0	0	-inf	0	0	-inf	0	0	-inf	0	0	-inf	0	0	-inf	0	0	-inf	0	0	-inf	species	Brevibacillus sp. HD3.3A
2778370	0	0	-inf	0	0	-inf	0	0	-inf	0	0	-inf	0	0	-inf	0	0	-inf	0	0	-inf	0	0	-inf	0	0	-inf	0	0	-inf	0	0	-inf	0	0	-inf	0	0	-inf	0	0	-inf	0	0	-inf	0	0	-inf	0	0	-inf	0	0	-inf	0	0	-inf	0	0	-inf	0	0	-inf	0	0	-inf	0	0	-inf	0	0	-inf	0	0	-inf	0	0	-inf	0	0	-inf	0	0	-inf	0	0	-inf	0	0	-inf	0	0	-inf	0	0	-inf	0	0	-inf	0	0	-inf	0	0	-inf	0	0	-inf	12	12	63.89568194366527	0	0	-inf	0	0	-inf	0	0	-inf	0	0	-inf	0	0	-inf	0	0	-inf	0	0	-inf	0	0	-inf	0	0	-inf	0	0	-inf	0	0	-inf	0	0	-inf	0	0	-inf	0	0	-inf	0	0	-inf	0	0	-inf	0	0	-inf	0	0	-inf	0	0	-inf	0	0	-inf	0	0	-inf	0	0	-inf	0	0	-inf	0	0	-inf	0	0	-inf	0	0	-inf	0	0	-inf	0	0	-inf	0	0	-inf	0	0	-inf	0	0	-inf	0	0	-inf	0	0	-inf	0	0	-inf	0	0	-inf	0	0	-inf	0	0	-inf	0	0	-inf	0	0	-inf	0	0	-inf	0	0	-inf	0	0	-inf	0	0	-inf	0	0	-inf	0	0	-inf	0	0	-inf	0	0	-inf	0	0	-inf	0	0	-inf	0	0	-inf	0	0	-inf	0	0	-inf	0	0	-inf	0	0	-inf	0	0	-inf	0	0	-inf	0	0	-inf	species	Brevibacillus sp. JNUCC-41
2950604	0	0	-inf	0	0	-inf	0	0	-inf	0	0	-inf	0	0	-inf	0	0	-inf	0	0	-inf	0	0	-inf	0	0	-inf	0	0	-inf	0	0	-inf	0	0	-inf	0	0	-inf	0	0	-inf	0	0	-inf	0	0	-inf	0	0	-inf	0	0	-inf	0	0	-inf	0	0	-inf	0	0	-inf	0	0	-inf	0	0	-inf	0	0	-inf	0	0	-inf	0	0	-inf	0	0	-inf	0	0	-inf	0	0	-inf	0	0	-inf	0	0	-inf	0	0	-inf	0	0	-inf	0	0	-inf	0	0	-inf	0	0	-inf	0	0	-inf	0	0	-inf	0	0	-inf	0	0	-inf	0	0	-inf	0	0	-inf	0	0	-inf	0	0	-inf	0	0	-inf	0	0	-inf	0	0	-inf	0	0	-inf	0	0	-inf	0	0	-inf	0	0	-inf	9	9	61.6110055254608	0	0	-inf	0	0	-inf	0	0	-inf	0	0	-inf	0	0	-inf	0	0	-inf	0	0	-inf	0	0	-inf	0	0	-inf	0	0	-inf	0	0	-inf	0	0	-inf	0	0	-inf	0	0	-inf	0	0	-inf	0	0	-inf	0	0	-inf	0	0	-inf	8	8	44.441084380618435	0	0	-inf	0	0	-inf	0	0	-inf	0	0	-inf	0	0	-inf	0	0	-inf	0	0	-inf	0	0	-inf	0	0	-inf	0	0	-inf	0	0	-inf	0	0	-inf	0	0	-inf	0	0	-inf	0	0	-inf	0	0	-inf	0	0	-inf	0	0	-inf	0	0	-inf	9	9	43.77777777777778	0	0	-inf	0	0	-inf	0	0	-inf	species	Brevibacillus sp. BB3-R1
2796470	0	0	-inf	0	0	-inf	0	0	-inf	0	0	-inf	0	0	-inf	0	0	-inf	0	0	-inf	0	0	-inf	0	0	-inf	0	0	-inf	0	0	-inf	0	0	-inf	0	0	-inf	0	0	-inf	0	0	-inf	0	0	-inf	0	0	-inf	0	0	-inf	0	0	-inf	0	0	-inf	0	0	-inf	0	0	-inf	0	0	-inf	0	0	-inf	0	0	-inf	0	0	-inf	0	0	-inf	0	0	-inf	0	0	-inf	0	0	-inf	0	0	-inf	0	0	-inf	0	0	-inf	0	0	-inf	0	0	-inf	0	0	-inf	0	0	-inf	0	0	-inf	0	0	-inf	0	0	-inf	0	0	-inf	0	0	-inf	0	0	-inf	0	0	-inf	0	0	-inf	0	0	-inf	0	0	-inf	0	0	-inf	0	0	-inf	0	0	-inf	0	0	-inf	0	0	-inf	0	0	-inf	0	0	-inf	0	0	-inf	0	0	-inf	0	0	-inf	0	0	-inf	0	0	-inf	0	0	-inf	0	0	-inf	0	0	-inf	0	0	-inf	0	0	-inf	0	0	-inf	0	0	-inf	0	0	-inf	0	0	-inf	0	0	-inf	0	0	-inf	0	0	-inf	0	0	-inf	0	0	-inf	0	0	-inf	0	0	-inf	0	0	-inf	0	0	-inf	0	0	-inf	10	10	44.77345792601616	0	0	-inf	0	0	-inf	0	0	-inf	0	0	-inf	0	0	-inf	0	0	-inf	0	0	-inf	0	0	-inf	0	0	-inf	0	0	-inf	0	0	-inf	0	0	-inf	0	0	-inf	0	0	-inf	0	0	-inf	species	Brevibacillus composti
76632	0	0	-inf	0	0	-inf	0	0	-inf	0	0	-inf	0	0	-inf	0	0	-inf	15	0	45.733333333333334	0	0	-inf	0	0	-inf	0	0	-inf	0	0	-inf	0	0	-inf	21	0	43.95238095238095	0	0	-inf	14	0	43.785714285714285	0	0	-inf	0	0	-inf	0	0	-inf	0	0	-inf	0	0	-inf	7	0	49.714285714285715	7	0	41.714285714285715	0	0	-inf	17	0	43.588235294117645	12	0	47.916666666666664	0	0	-inf	20	0	41.85	15	0	43.21895141649746	0	0	-inf	0	0	-inf	0	0	-inf	8	0	56.51929111656884	0	0	-inf	0	0	-inf	0	0	-inf	0	0	-inf	9	0	50.43413867712749	0	0	-inf	0	0	-inf	0	0	-inf	0	0	-inf	0	0	-inf	0	0	-inf	0	0	-inf	0	0	-inf	0	0	-inf	0	0	-inf	0	0	-inf	0	0	-inf	0	0	-inf	0	0	-inf	31	0	45.68259670136273	11	0	45.63636363636363	0	0	-inf	16	0	45.1875	0	0	-inf	0	0	-inf	0	0	-inf	0	0	-inf	0	0	-inf	16	0	43.55737249355416	0	0	-inf	0	0	-inf	0	0	-inf	0	0	-inf	0	0	-inf	0	0	-inf	0	0	-inf	0	0	-inf	15	0	44.266666666666666	10	1	43.919151934160936	0	0	-inf	0	0	-inf	0	0	-inf	12	0	44.0	8	0	46.75	8	0	43.14741957800354	9	0	43.22222222222222	19	0	55.05263157894737	0	0	-inf	0	0	-inf	0	0	-inf	7	0	48.0	12	0	53.33832734769028	0	0	-inf	0	0	-inf	0	0	-inf	0	0	-inf	0	0	-inf	0	0	-inf	0	0	-inf	0	0	-inf	0	0	-inf	0	0	-inf	genus	Thermobacillus
377615	0	0	-inf	0	0	-inf	0	0	-inf	0	0	-inf	0	0	-inf	0	0	-inf	15	0	45.733333333333334	0	0	-inf	0	0	-inf	0	0	-inf	0	0	-inf	0	0	-inf	21	0	43.95238095238095	0	0	-inf	14	0	43.785714285714285	0	0	-inf	0	0	-inf	0	0	-inf	0	0	-inf	0	0	-inf	7	0	49.714285714285715	7	0	41.714285714285715	0	0	-inf	17	0	43.588235294117645	12	0	47.916666666666664	0	0	-inf	20	0	41.85	15	0	43.21895141649746	0	0	-inf	0	0	-inf	0	0	-inf	8	0	56.51929111656884	0	0	-inf	0	0	-inf	0	0	-inf	0	0	-inf	9	0	50.43413867712749	0	0	-inf	0	0	-inf	0	0	-inf	0	0	-inf	0	0	-inf	0	0	-inf	0	0	-inf	0	0	-inf	0	0	-inf	0	0	-inf	0	0	-inf	0	0	-inf	0	0	-inf	0	0	-inf	31	1	45.68259670136273	11	0	45.63636363636363	0	0	-inf	16	0	45.1875	0	0	-inf	0	0	-inf	0	0	-inf	0	0	-inf	0	0	-inf	16	0	43.55737249355416	0	0	-inf	0	0	-inf	0	0	-inf	0	0	-inf	0	0	-inf	0	0	-inf	0	0	-inf	0	0	-inf	15	0	44.266666666666666	9	0	43.98969423268305	0	0	-inf	0	0	-inf	0	0	-inf	12	0	44.0	8	0	46.75	8	0	43.14741957800354	9	0	43.22222222222222	19	0	55.05263157894737	0	0	-inf	0	0	-inf	0	0	-inf	7	0	48.0	12	0	53.33832734769028	0	0	-inf	0	0	-inf	0	0	-inf	0	0	-inf	0	0	-inf	0	0	-inf	0	0	-inf	0	0	-inf	0	0	-inf	0	0	-inf	species	Thermobacillus composti
717605	0	0	-inf	0	0	-inf	0	0	-inf	0	0	-inf	0	0	-inf	0	0	-inf	15	15	45.733333333333334	0	0	-inf	0	0	-inf	0	0	-inf	0	0	-inf	0	0	-inf	21	21	43.95238095238095	0	0	-inf	14	14	43.785714285714285	0	0	-inf	0	0	-inf	0	0	-inf	0	0	-inf	0	0	-inf	7	7	49.714285714285715	7	7	41.714285714285715	0	0	-inf	17	17	43.588235294117645	12	12	47.916666666666664	0	0	-inf	20	20	41.85	15	15	43.21895141649746	0	0	-inf	0	0	-inf	0	0	-inf	8	8	56.51929111656884	0	0	-inf	0	0	-inf	0	0	-inf	0	0	-inf	9	9	50.43413867712749	0	0	-inf	0	0	-inf	0	0	-inf	0	0	-inf	0	0	-inf	0	0	-inf	0	0	-inf	0	0	-inf	0	0	-inf	0	0	-inf	0	0	-inf	0	0	-inf	0	0	-inf	0	0	-inf	30	30	45.438683258074825	11	11	45.63636363636363	0	0	-inf	16	16	45.1875	0	0	-inf	0	0	-inf	0	0	-inf	0	0	-inf	0	0	-inf	16	16	43.55737249355416	0	0	-inf	0	0	-inf	0	0	-inf	0	0	-inf	0	0	-inf	0	0	-inf	0	0	-inf	0	0	-inf	15	15	44.266666666666666	9	9	43.98969423268305	0	0	-inf	0	0	-inf	0	0	-inf	12	12	44.0	8	8	46.75	8	8	43.14741957800354	9	9	43.22222222222222	19	19	55.05263157894737	0	0	-inf	0	0	-inf	0	0	-inf	7	7	48.0	12	12	53.33832734769028	0	0	-inf	0	0	-inf	0	0	-inf	0	0	-inf	0	0	-inf	0	0	-inf	0	0	-inf	0	0	-inf	0	0	-inf	0	0	-inf	strain	Thermobacillus composti KWC4
85151	0	0	-inf	0	0	-inf	0	0	-inf	0	0	-inf	0	0	-inf	0	0	-inf	0	0	-inf	0	0	-inf	0	0	-inf	11	0	63.54545454545455	10	0	54.8	0	0	-inf	0	0	-inf	0	0	-inf	10	0	57.7	9	0	49.55555555555556	0	0	-inf	0	0	-inf	0	0	-inf	29	0	47.32163916529219	0	0	-inf	0	0	-inf	0	0	-inf	9	0	50.111111111111114	0	0	-inf	11	0	47.45454545454545	0	0	-inf	0	0	-inf	0	0	-inf	0	0	-inf	0	0	-inf	0	0	-inf	0	0	-inf	0	0	-inf	0	0	-inf	0	0	-inf	12	0	43.0	0	0	-inf	0	0	-inf	0	0	-inf	0	0	-inf	0	0	-inf	0	0	-inf	0	0	-inf	0	0	-inf	0	0	-inf	0	0	-inf	0	0	-inf	0	0	-inf	7	0	49.0	0	0	-inf	18	0	93.98667595557178	0	0	-inf	0	0	-inf	21	0	58.1008684335758	22	0	40.86363636363637	0	0	-inf	0	0	-inf	0	0	-inf	0	0	-inf	0	0	-inf	0	0	-inf	7	0	40.857142857142854	0	0	-inf	42	0	40.88095238095238	0	0	-inf	0	0	-inf	0	0	-inf	0	0	-inf	8	0	44.087310601229376	7	0	50.02204699036439	0	0	-inf	0	0	-inf	0	0	-inf	7	0	40.857142857142854	0	0	-inf	0	0	-inf	7	0	56.57142857142857	14	0	42.785714285714285	0	0	-inf	0	0	-inf	9	0	44.19344596741952	9	0	48.44444444444444	9	0	51.98691677710095	0	0	-inf	0	0	-inf	0	0	-inf	0	0	-inf	0	0	-inf	0	0	-inf	0	0	-inf	0	0	-inf	0	0	-inf	0	0	-inf	no_rank	Aneurinibacillus group
55079	0	0	-inf	0	0	-inf	0	0	-inf	0	0	-inf	0	0	-inf	0	0	-inf	0	0	-inf	0	0	-inf	0	0	-inf	11	11	63.54545454545455	10	10	54.8	0	0	-inf	0	0	-inf	0	0	-inf	10	10	57.7	9	9	49.55555555555556	0	0	-inf	0	0	-inf	0	0	-inf	29	11	47.32163916529219	0	0	-inf	0	0	-inf	0	0	-inf	9	9	50.111111111111114	0	0	-inf	11	11	47.45454545454545	0	0	-inf	0	0	-inf	0	0	-inf	0	0	-inf	0	0	-inf	0	0	-inf	0	0	-inf	0	0	-inf	0	0	-inf	0	0	-inf	12	3	43.0	0	0	-inf	0	0	-inf	0	0	-inf	0	0	-inf	0	0	-inf	0	0	-inf	0	0	-inf	0	0	-inf	0	0	-inf	0	0	-inf	0	0	-inf	0	0	-inf	7	7	49.0	0	0	-inf	18	7	93.98667595557178	0	0	-inf	0	0	-inf	21	21	58.1008684335758	22	10	40.86363636363637	0	0	-inf	0	0	-inf	0	0	-inf	0	0	-inf	0	0	-inf	0	0	-inf	7	7	40.857142857142854	0	0	-inf	42	12	40.88095238095238	0	0	-inf	0	0	-inf	0	0	-inf	0	0	-inf	8	8	44.087310601229376	7	7	50.02204699036439	0	0	-inf	0	0	-inf	0	0	-inf	7	7	40.857142857142854	0	0	-inf	0	0	-inf	7	7	56.57142857142857	14	14	42.785714285714285	0	0	-inf	0	0	-inf	9	9	44.19344596741952	9	9	48.44444444444444	9	9	51.98691677710095	0	0	-inf	0	0	-inf	0	0	-inf	0	0	-inf	0	0	-inf	0	0	-inf	0	0	-inf	0	0	-inf	0	0	-inf	0	0	-inf	genus	Aneurinibacillus
143495	0	0	-inf	0	0	-inf	0	0	-inf	0	0	-inf	0	0	-inf	0	0	-inf	0	0	-inf	0	0	-inf	0	0	-inf	0	0	-inf	0	0	-inf	0	0	-inf	0	0	-inf	0	0	-inf	0	0	-inf	0	0	-inf	0	0	-inf	0	0	-inf	0	0	-inf	0	0	-inf	0	0	-inf	0	0	-inf	0	0	-inf	0	0	-inf	0	0	-inf	0	0	-inf	0	0	-inf	0	0	-inf	0	0	-inf	0	0	-inf	0	0	-inf	0	0	-inf	0	0	-inf	0	0	-inf	0	0	-inf	0	0	-inf	0	0	-inf	0	0	-inf	0	0	-inf	0	0	-inf	0	0	-inf	0	0	-inf	0	0	-inf	0	0	-inf	0	0	-inf	0	0	-inf	0	0	-inf	0	0	-inf	0	0	-inf	0	0	-inf	0	0	-inf	0	0	-inf	0	0	-inf	0	0	-inf	0	0	-inf	0	0	-inf	0	0	-inf	0	0	-inf	0	0	-inf	0	0	-inf	0	0	-inf	0	0	-inf	0	0	-inf	0	0	-inf	9	9	41.0	0	0	-inf	0	0	-inf	0	0	-inf	0	0	-inf	0	0	-inf	0	0	-inf	0	0	-inf	0	0	-inf	0	0	-inf	0	0	-inf	0	0	-inf	0	0	-inf	0	0	-inf	0	0	-inf	0	0	-inf	0	0	-inf	0	0	-inf	0	0	-inf	0	0	-inf	0	0	-inf	0	0	-inf	0	0	-inf	0	0	-inf	0	0	-inf	0	0	-inf	0	0	-inf	0	0	-inf	0	0	-inf	0	0	-inf	species	Aneurinibacillus thermoaerophilus
1500254	0	0	-inf	0	0	-inf	0	0	-inf	0	0	-inf	0	0	-inf	0	0	-inf	0	0	-inf	0	0	-inf	0	0	-inf	0	0	-inf	0	0	-inf	0	0	-inf	0	0	-inf	0	0	-inf	0	0	-inf	0	0	-inf	0	0	-inf	0	0	-inf	0	0	-inf	0	0	-inf	0	0	-inf	0	0	-inf	0	0	-inf	0	0	-inf	0	0	-inf	0	0	-inf	0	0	-inf	0	0	-inf	0	0	-inf	0	0	-inf	0	0	-inf	0	0	-inf	0	0	-inf	0	0	-inf	0	0	-inf	0	0	-inf	0	0	-inf	0	0	-inf	0	0	-inf	0	0	-inf	0	0	-inf	0	0	-inf	0	0	-inf	0	0	-inf	0	0	-inf	0	0	-inf	0	0	-inf	0	0	-inf	0	0	-inf	0	0	-inf	0	0	-inf	11	11	103.33934591994469	0	0	-inf	0	0	-inf	0	0	-inf	0	0	-inf	0	0	-inf	0	0	-inf	0	0	-inf	0	0	-inf	0	0	-inf	0	0	-inf	0	0	-inf	0	0	-inf	0	0	-inf	0	0	-inf	0	0	-inf	0	0	-inf	0	0	-inf	0	0	-inf	0	0	-inf	0	0	-inf	0	0	-inf	0	0	-inf	0	0	-inf	0	0	-inf	0	0	-inf	0	0	-inf	0	0	-inf	0	0	-inf	0	0	-inf	0	0	-inf	0	0	-inf	0	0	-inf	0	0	-inf	0	0	-inf	0	0	-inf	0	0	-inf	0	0	-inf	0	0	-inf	0	0	-inf	0	0	-inf	0	0	-inf	0	0	-inf	species	Aneurinibacillus soli
2642329	0	0	-inf	0	0	-inf	0	0	-inf	0	0	-inf	0	0	-inf	0	0	-inf	0	0	-inf	0	0	-inf	0	0	-inf	0	0	-inf	0	0	-inf	0	0	-inf	0	0	-inf	0	0	-inf	0	0	-inf	0	0	-inf	0	0	-inf	0	0	-inf	0	0	-inf	18	0	45.05555555555556	0	0	-inf	0	0	-inf	0	0	-inf	0	0	-inf	0	0	-inf	0	0	-inf	0	0	-inf	0	0	-inf	0	0	-inf	0	0	-inf	0	0	-inf	0	0	-inf	0	0	-inf	0	0	-inf	0	0	-inf	0	0	-inf	9	0	41.0	0	0	-inf	0	0	-inf	0	0	-inf	0	0	-inf	0	0	-inf	0	0	-inf	0	0	-inf	0	0	-inf	0	0	-inf	0	0	-inf	0	0	-inf	0	0	-inf	0	0	-inf	0	0	-inf	0	0	-inf	0	0	-inf	0	0	-inf	0	0	-inf	12	0	40.75	0	0	-inf	0	0	-inf	0	0	-inf	0	0	-inf	0	0	-inf	0	0	-inf	0	0	-inf	0	0	-inf	21	0	40.80952380952381	0	0	-inf	0	0	-inf	0	0	-inf	0	0	-inf	0	0	-inf	0	0	-inf	0	0	-inf	0	0	-inf	0	0	-inf	0	0	-inf	0	0	-inf	0	0	-inf	0	0	-inf	0	0	-inf	0	0	-inf	0	0	-inf	0	0	-inf	0	0	-inf	0	0	-inf	0	0	-inf	0	0	-inf	0	0	-inf	0	0	-inf	0	0	-inf	0	0	-inf	0	0	-inf	0	0	-inf	0	0	-inf	0	0	-inf	no_rank	unclassified Aneurinibacillus
1450761	0	0	-inf	0	0	-inf	0	0	-inf	0	0	-inf	0	0	-inf	0	0	-inf	0	0	-inf	0	0	-inf	0	0	-inf	0	0	-inf	0	0	-inf	0	0	-inf	0	0	-inf	0	0	-inf	0	0	-inf	0	0	-inf	0	0	-inf	0	0	-inf	0	0	-inf	18	18	45.05555555555556	0	0	-inf	0	0	-inf	0	0	-inf	0	0	-inf	0	0	-inf	0	0	-inf	0	0	-inf	0	0	-inf	0	0	-inf	0	0	-inf	0	0	-inf	0	0	-inf	0	0	-inf	0	0	-inf	0	0	-inf	0	0	-inf	9	9	41.0	0	0	-inf	0	0	-inf	0	0	-inf	0	0	-inf	0	0	-inf	0	0	-inf	0	0	-inf	0	0	-inf	0	0	-inf	0	0	-inf	0	0	-inf	0	0	-inf	0	0	-inf	0	0	-inf	0	0	-inf	0	0	-inf	0	0	-inf	0	0	-inf	12	12	40.75	0	0	-inf	0	0	-inf	0	0	-inf	0	0	-inf	0	0	-inf	0	0	-inf	0	0	-inf	0	0	-inf	21	21	40.80952380952381	0	0	-inf	0	0	-inf	0	0	-inf	0	0	-inf	0	0	-inf	0	0	-inf	0	0	-inf	0	0	-inf	0	0	-inf	0	0	-inf	0	0	-inf	0	0	-inf	0	0	-inf	0	0	-inf	0	0	-inf	0	0	-inf	0	0	-inf	0	0	-inf	0	0	-inf	0	0	-inf	0	0	-inf	0	0	-inf	0	0	-inf	0	0	-inf	0	0	-inf	0	0	-inf	0	0	-inf	0	0	-inf	0	0	-inf	species	Aneurinibacillus sp. XH2
234447	0	0	-inf	0	0	-inf	0	0	-inf	0	0	-inf	0	0	-inf	0	0	-inf	0	0	-inf	0	0	-inf	0	0	-inf	0	0	-inf	0	0	-inf	0	0	-inf	0	0	-inf	0	0	-inf	0	0	-inf	0	0	-inf	0	0	-inf	0	0	-inf	0	0	-inf	0	0	-inf	0	0	-inf	0	0	-inf	0	0	-inf	0	0	-inf	0	0	-inf	0	0	-inf	0	0	-inf	0	0	-inf	0	0	-inf	0	0	-inf	0	0	-inf	0	0	-inf	0	0	-inf	0	0	-inf	0	0	-inf	0	0	-inf	0	0	-inf	0	0	-inf	0	0	-inf	0	0	-inf	0	0	-inf	0	0	-inf	0	0	-inf	0	0	-inf	0	0	-inf	0	0	-inf	0	0	-inf	0	0	-inf	0	0	-inf	0	0	-inf	0	0	-inf	11	11	64.0909090909091	0	0	-inf	0	0	-inf	0	0	-inf	0	0	-inf	0	0	-inf	0	0	-inf	0	0	-inf	0	0	-inf	0	0	-inf	0	0	-inf	0	0	-inf	0	0	-inf	0	0	-inf	0	0	-inf	0	0	-inf	0	0	-inf	0	0	-inf	0	0	-inf	0	0	-inf	0	0	-inf	0	0	-inf	0	0	-inf	0	0	-inf	0	0	-inf	0	0	-inf	0	0	-inf	0	0	-inf	0	0	-inf	0	0	-inf	0	0	-inf	0	0	-inf	0	0	-inf	0	0	-inf	0	0	-inf	0	0	-inf	0	0	-inf	0	0	-inf	0	0	-inf	0	0	-inf	0	0	-inf	0	0	-inf	0	0	-inf	no_rank	unclassified Paenibacillaceae
329857	0	0	-inf	0	0	-inf	0	0	-inf	0	0	-inf	0	0	-inf	0	0	-inf	0	0	-inf	0	0	-inf	0	0	-inf	0	0	-inf	9	9	47.24936544544229	0	0	-inf	7	7	44.00732119707618	0	0	-inf	0	0	-inf	0	0	-inf	0	0	-inf	0	0	-inf	0	0	-inf	0	0	-inf	0	0	-inf	0	0	-inf	0	0	-inf	0	0	-inf	0	0	-inf	0	0	-inf	7	7	48.714285714285715	11	11	43.8825740787123	0	0	-inf	0	0	-inf	0	0	-inf	0	0	-inf	0	0	-inf	0	0	-inf	0	0	-inf	0	0	-inf	0	0	-inf	0	0	-inf	0	0	-inf	0	0	-inf	0	0	-inf	0	0	-inf	0	0	-inf	0	0	-inf	0	0	-inf	0	0	-inf	0	0	-inf	0	0	-inf	0	0	-inf	0	0	-inf	0	0	-inf	181	24	71.92721859650568	0	0	-inf	11	0	43.27272727272727	8	8	42.9837572106361	0	0	-inf	0	0	-inf	0	0	-inf	0	0	-inf	0	0	-inf	0	0	-inf	0	0	-inf	0	0	-inf	0	0	-inf	0	0	-inf	0	0	-inf	0	0	-inf	0	0	-inf	0	0	-inf	0	0	-inf	7	7	42.64607793349764	0	0	-inf	7	7	43.158956910315446	0	0	-inf	0	0	-inf	0	0	-inf	0	0	-inf	0	0	-inf	8	8	45.970595043567144	0	0	-inf	0	0	-inf	0	0	-inf	0	0	-inf	0	0	-inf	0	0	-inf	0	0	-inf	0	0	-inf	0	0	-inf	0	0	-inf	0	0	-inf	0	0	-inf	0	0	-inf	0	0	-inf	0	0	-inf	genus	Cohnella
2636738	0	0	-inf	0	0	-inf	0	0	-inf	0	0	-inf	0	0	-inf	0	0	-inf	0	0	-inf	0	0	-inf	0	0	-inf	0	0	-inf	0	0	-inf	0	0	-inf	0	0	-inf	0	0	-inf	0	0	-inf	0	0	-inf	0	0	-inf	0	0	-inf	0	0	-inf	0	0	-inf	0	0	-inf	0	0	-inf	0	0	-inf	0	0	-inf	0	0	-inf	0	0	-inf	0	0	-inf	0	0	-inf	0	0	-inf	0	0	-inf	0	0	-inf	0	0	-inf	0	0	-inf	0	0	-inf	0	0	-inf	0	0	-inf	0	0	-inf	0	0	-inf	0	0	-inf	0	0	-inf	0	0	-inf	0	0	-inf	0	0	-inf	0	0	-inf	0	0	-inf	0	0	-inf	0	0	-inf	0	0	-inf	0	0	-inf	0	0	-inf	0	0	-inf	0	0	-inf	0	0	-inf	11	0	43.27272727272727	0	0	-inf	0	0	-inf	0	0	-inf	0	0	-inf	0	0	-inf	0	0	-inf	0	0	-inf	0	0	-inf	0	0	-inf	0	0	-inf	0	0	-inf	0	0	-inf	0	0	-inf	0	0	-inf	0	0	-inf	0	0	-inf	0	0	-inf	0	0	-inf	0	0	-inf	0	0	-inf	0	0	-inf	0	0	-inf	0	0	-inf	0	0	-inf	0	0	-inf	0	0	-inf	0	0	-inf	0	0	-inf	0	0	-inf	0	0	-inf	0	0	-inf	0	0	-inf	0	0	-inf	0	0	-inf	0	0	-inf	0	0	-inf	0	0	-inf	0	0	-inf	0	0	-inf	0	0	-inf	no_rank	unclassified Cohnella
1619153	0	0	-inf	0	0	-inf	0	0	-inf	0	0	-inf	0	0	-inf	0	0	-inf	0	0	-inf	0	0	-inf	0	0	-inf	0	0	-inf	0	0	-inf	0	0	-inf	0	0	-inf	0	0	-inf	0	0	-inf	0	0	-inf	0	0	-inf	0	0	-inf	0	0	-inf	0	0	-inf	0	0	-inf	0	0	-inf	0	0	-inf	0	0	-inf	0	0	-inf	0	0	-inf	0	0	-inf	0	0	-inf	0	0	-inf	0	0	-inf	0	0	-inf	0	0	-inf	0	0	-inf	0	0	-inf	0	0	-inf	0	0	-inf	0	0	-inf	0	0	-inf	0	0	-inf	0	0	-inf	0	0	-inf	0	0	-inf	0	0	-inf	0	0	-inf	0	0	-inf	0	0	-inf	0	0	-inf	0	0	-inf	0	0	-inf	0	0	-inf	0	0	-inf	0	0	-inf	0	0	-inf	11	11	43.27272727272727	0	0	-inf	0	0	-inf	0	0	-inf	0	0	-inf	0	0	-inf	0	0	-inf	0	0	-inf	0	0	-inf	0	0	-inf	0	0	-inf	0	0	-inf	0	0	-inf	0	0	-inf	0	0	-inf	0	0	-inf	0	0	-inf	0	0	-inf	0	0	-inf	0	0	-inf	0	0	-inf	0	0	-inf	0	0	-inf	0	0	-inf	0	0	-inf	0	0	-inf	0	0	-inf	0	0	-inf	0	0	-inf	0	0	-inf	0	0	-inf	0	0	-inf	0	0	-inf	0	0	-inf	0	0	-inf	0	0	-inf	0	0	-inf	0	0	-inf	0	0	-inf	0	0	-inf	0	0	-inf	species	Cohnella sp. LGH
2728023	0	0	-inf	0	0	-inf	0	0	-inf	0	0	-inf	0	0	-inf	0	0	-inf	0	0	-inf	0	0	-inf	0	0	-inf	0	0	-inf	0	0	-inf	0	0	-inf	0	0	-inf	0	0	-inf	0	0	-inf	0	0	-inf	0	0	-inf	0	0	-inf	0	0	-inf	0	0	-inf	0	0	-inf	0	0	-inf	0	0	-inf	0	0	-inf	0	0	-inf	0	0	-inf	0	0	-inf	0	0	-inf	0	0	-inf	0	0	-inf	0	0	-inf	0	0	-inf	0	0	-inf	0	0	-inf	0	0	-inf	0	0	-inf	0	0	-inf	0	0	-inf	0	0	-inf	0	0	-inf	0	0	-inf	0	0	-inf	0	0	-inf	0	0	-inf	0	0	-inf	0	0	-inf	0	0	-inf	0	0	-inf	0	0	-inf	0	0	-inf	0	0	-inf	157	157	71.26560152966992	0	0	-inf	0	0	-inf	0	0	-inf	0	0	-inf	0	0	-inf	0	0	-inf	0	0	-inf	0	0	-inf	0	0	-inf	0	0	-inf	0	0	-inf	0	0	-inf	0	0	-inf	0	0	-inf	0	0	-inf	0	0	-inf	0	0	-inf	0	0	-inf	0	0	-inf	0	0	-inf	0	0	-inf	0	0	-inf	0	0	-inf	0	0	-inf	0	0	-inf	0	0	-inf	0	0	-inf	0	0	-inf	0	0	-inf	0	0	-inf	0	0	-inf	0	0	-inf	0	0	-inf	0	0	-inf	0	0	-inf	0	0	-inf	0	0	-inf	0	0	-inf	0	0	-inf	0	0	-inf	0	0	-inf	0	0	-inf	species	Cohnella herbarum
456492	0	0	-inf	0	0	-inf	0	0	-inf	0	0	-inf	0	0	-inf	0	0	-inf	0	0	-inf	0	0	-inf	0	0	-inf	0	0	-inf	0	0	-inf	0	0	-inf	0	0	-inf	0	0	-inf	0	0	-inf	0	0	-inf	0	0	-inf	0	0	-inf	0	0	-inf	0	0	-inf	0	0	-inf	0	0	-inf	0	0	-inf	0	0	-inf	0	0	-inf	0	0	-inf	0	0	-inf	0	0	-inf	0	0	-inf	0	0	-inf	0	0	-inf	0	0	-inf	0	0	-inf	0	0	-inf	0	0	-inf	0	0	-inf	0	0	-inf	0	0	-inf	0	0	-inf	0	0	-inf	0	0	-inf	0	0	-inf	0	0	-inf	0	0	-inf	0	0	-inf	13	0	41.69788403878955	0	0	-inf	0	0	-inf	0	0	-inf	0	0	-inf	0	0	-inf	23	0	59.43702076251289	0	0	-inf	0	0	-inf	0	0	-inf	0	0	-inf	0	0	-inf	0	0	-inf	0	0	-inf	0	0	-inf	0	0	-inf	7	0	62.857142857142854	0	0	-inf	0	0	-inf	11	0	50.18181818181818	0	0	-inf	0	0	-inf	0	0	-inf	0	0	-inf	0	0	-inf	0	0	-inf	0	0	-inf	0	0	-inf	0	0	-inf	0	0	-inf	0	0	-inf	0	0	-inf	0	0	-inf	0	0	-inf	0	0	-inf	0	0	-inf	0	0	-inf	0	0	-inf	0	0	-inf	0	0	-inf	0	0	-inf	0	0	-inf	0	0	-inf	0	0	-inf	0	0	-inf	0	0	-inf	0	0	-inf	0	0	-inf	0	0	-inf	genus	Saccharibacillus
2583377	0	0	-inf	0	0	-inf	0	0	-inf	0	0	-inf	0	0	-inf	0	0	-inf	0	0	-inf	0	0	-inf	0	0	-inf	0	0	-inf	0	0	-inf	0	0	-inf	0	0	-inf	0	0	-inf	0	0	-inf	0	0	-inf	0	0	-inf	0	0	-inf	0	0	-inf	0	0	-inf	0	0	-inf	0	0	-inf	0	0	-inf	0	0	-inf	0	0	-inf	0	0	-inf	0	0	-inf	0	0	-inf	0	0	-inf	0	0	-inf	0	0	-inf	0	0	-inf	0	0	-inf	0	0	-inf	0	0	-inf	0	0	-inf	0	0	-inf	0	0	-inf	0	0	-inf	0	0	-inf	0	0	-inf	0	0	-inf	0	0	-inf	0	0	-inf	0	0	-inf	13	13	41.69788403878955	0	0	-inf	0	0	-inf	0	0	-inf	0	0	-inf	0	0	-inf	23	23	59.43702076251289	0	0	-inf	0	0	-inf	0	0	-inf	0	0	-inf	0	0	-inf	0	0	-inf	0	0	-inf	0	0	-inf	0	0	-inf	7	7	62.857142857142854	0	0	-inf	0	0	-inf	11	11	50.18181818181818	0	0	-inf	0	0	-inf	0	0	-inf	0	0	-inf	0	0	-inf	0	0	-inf	0	0	-inf	0	0	-inf	0	0	-inf	0	0	-inf	0	0	-inf	0	0	-inf	0	0	-inf	0	0	-inf	0	0	-inf	0	0	-inf	0	0	-inf	0	0	-inf	0	0	-inf	0	0	-inf	0	0	-inf	0	0	-inf	0	0	-inf	0	0	-inf	0	0	-inf	0	0	-inf	0	0	-inf	0	0	-inf	0	0	-inf	species	Saccharibacillus brassicae
2994560	0	0	-inf	0	0	-inf	0	0	-inf	0	0	-inf	0	0	-inf	0	0	-inf	0	0	-inf	0	0	-inf	0	0	-inf	0	0	-inf	0	0	-inf	0	0	-inf	0	0	-inf	0	0	-inf	0	0	-inf	0	0	-inf	0	0	-inf	0	0	-inf	0	0	-inf	15	0	45.8	0	0	-inf	0	0	-inf	0	0	-inf	0	0	-inf	0	0	-inf	0	0	-inf	0	0	-inf	0	0	-inf	0	0	-inf	0	0	-inf	0	0	-inf	0	0	-inf	0	0	-inf	0	0	-inf	0	0	-inf	0	0	-inf	0	0	-inf	0	0	-inf	0	0	-inf	0	0	-inf	0	0	-inf	0	0	-inf	0	0	-inf	0	0	-inf	0	0	-inf	0	0	-inf	0	0	-inf	0	0	-inf	0	0	-inf	0	0	-inf	0	0	-inf	106	0	63.586165648458376	0	0	-inf	0	0	-inf	0	0	-inf	0	0	-inf	0	0	-inf	0	0	-inf	0	0	-inf	0	0	-inf	0	0	-inf	0	0	-inf	0	0	-inf	0	0	-inf	0	0	-inf	0	0	-inf	0	0	-inf	0	0	-inf	0	0	-inf	0	0	-inf	0	0	-inf	0	0	-inf	0	0	-inf	0	0	-inf	0	0	-inf	0	0	-inf	0	0	-inf	0	0	-inf	0	0	-inf	0	0	-inf	0	0	-inf	0	0	-inf	0	0	-inf	0	0	-inf	0	0	-inf	0	0	-inf	0	0	-inf	0	0	-inf	0	0	-inf	0	0	-inf	0	0	-inf	0	0	-inf	0	0	-inf	0	0	-inf	genus	Candidatus Pristimantibacillus
2994561	0	0	-inf	0	0	-inf	0	0	-inf	0	0	-inf	0	0	-inf	0	0	-inf	0	0	-inf	0	0	-inf	0	0	-inf	0	0	-inf	0	0	-inf	0	0	-inf	0	0	-inf	0	0	-inf	0	0	-inf	0	0	-inf	0	0	-inf	0	0	-inf	0	0	-inf	15	15	45.8	0	0	-inf	0	0	-inf	0	0	-inf	0	0	-inf	0	0	-inf	0	0	-inf	0	0	-inf	0	0	-inf	0	0	-inf	0	0	-inf	0	0	-inf	0	0	-inf	0	0	-inf	0	0	-inf	0	0	-inf	0	0	-inf	0	0	-inf	0	0	-inf	0	0	-inf	0	0	-inf	0	0	-inf	0	0	-inf	0	0	-inf	0	0	-inf	0	0	-inf	0	0	-inf	0	0	-inf	0	0	-inf	0	0	-inf	0	0	-inf	0	0	-inf	106	106	63.586165648458376	0	0	-inf	0	0	-inf	0	0	-inf	0	0	-inf	0	0	-inf	0	0	-inf	0	0	-inf	0	0	-inf	0	0	-inf	0	0	-inf	0	0	-inf	0	0	-inf	0	0	-inf	0	0	-inf	0	0	-inf	0	0	-inf	0	0	-inf	0	0	-inf	0	0	-inf	0	0	-inf	0	0	-inf	0	0	-inf	0	0	-inf	0	0	-inf	0	0	-inf	0	0	-inf	0	0	-inf	0	0	-inf	0	0	-inf	0	0	-inf	0	0	-inf	0	0	-inf	0	0	-inf	0	0	-inf	0	0	-inf	0	0	-inf	0	0	-inf	0	0	-inf	0	0	-inf	0	0	-inf	0	0	-inf	0	0	-inf	species	Candidatus Pristimantibacillus lignocellulolyticus
186823	0	0	-inf	0	0	-inf	0	0	-inf	12	3	59.718575262362926	24	4	43.375	9	2	47.77777777777778	18	10	47.5	14	7	54.42857142857143	11	3	44.36363636363637	0	0	-inf	37	3	61.351351351351354	27	2	43.48148148148148	75	1	51.002705880232945	0	0	-inf	24	0	53.625	12	4	44.083333333333336	7	7	52.285714285714285	0	0	-inf	14	0	90.78571428571429	0	0	-inf	17	17	50.8235294117647	8	1	41.75	0	0	-inf	32	6	51.34375	31	2	46.96774193548387	36	5	47.5	32	16	44.03125	57	11	50.46373636201133	0	0	-inf	26	1	60.76128540317969	0	0	-inf	9	9	44.15676470441172	26	6	52.659101675181276	12	2	49.86166883394321	33	1	49.39602945174548	11	1	69.02492454360865	23	6	43.37212422798118	0	0	-inf	0	0	-inf	12	1	50.0	0	0	-inf	56	8	45.16486677534558	9	9	44.34707149706063	0	0	-inf	0	0	-inf	7	7	50.0	0	0	-inf	0	0	-inf	0	0	-inf	0	0	-inf	10	10	45.8	67	12	46.158667299023065	0	0	-inf	20	1	50.8	40	2	59.15	0	0	-inf	0	0	-inf	33	6	56.26183640461937	0	0	-inf	14	1	44.07142857142857	30	3	49.87863643405158	28	5	53.25	17	3	45.77499349409309	0	0	-inf	15	6	46.617643345977626	8	8	48.0	15	3	47.06910532843062	0	0	-inf	0	0	-inf	27	9	56.18019295998369	29	1	45.24983321620166	13	1	42.008380129731115	19	9	54.525408213541944	15	3	47.38571869686631	0	0	-inf	28	6	48.95195785487325	38	13	48.16282472341776	40	1	42.725	34	10	49.13434526996796	11	1	45.7348419200623	0	0	-inf	23	9	46.63160486672092	28	3	44.22927462954449	40	1	62.58130845719491	0	0	-inf	0	0	-inf	8	1	47.25	11	11	46.90909090909091	0	0	-inf	0	0	-inf	0	0	-inf	0	0	-inf	32	6	42.03125	7	0	40.857142857142854	family	Alicyclobacillaceae
29330	0	0	-inf	0	0	-inf	0	0	-inf	9	9	65.24732594763168	20	8	40.95	7	7	41.285714285714285	8	8	45.5	7	7	55.0	8	1	40.875	0	0	-inf	34	27	62.8235294117647	0	0	-inf	44	21	54.52733956857889	0	0	-inf	9	9	47.333333333333336	8	8	44.25	0	0	-inf	0	0	-inf	14	1	90.78571428571429	0	0	-inf	0	0	-inf	0	0	-inf	0	0	-inf	17	8	51.294117647058826	21	13	47.80952380952381	23	6	42.869565217391305	16	4	42.6875	31	24	50.726674578534876	0	0	-inf	18	7	60.83860753737983	0	0	-inf	0	0	-inf	9	2	44.888888888888886	10	10	51.51370849898476	11	4	43.07133642364899	0	0	-inf	17	6	43.11764705882353	0	0	-inf	0	0	-inf	11	11	50.54545454545455	0	0	-inf	0	0	-inf	0	0	-inf	0	0	-inf	0	0	-inf	0	0	-inf	0	0	-inf	0	0	-inf	0	0	-inf	0	0	-inf	0	0	-inf	39	9	44.12974493516717	0	0	-inf	12	12	42.833333333333336	19	19	67.36842105263158	0	0	-inf	0	0	-inf	27	5	54.743925250325994	0	0	-inf	13	6	44.38461538461539	20	11	49.50668481385656	23	9	51.95652173913044	7	7	40.714285714285715	0	0	-inf	9	9	43.14051668774049	0	0	-inf	12	12	47.89602572324978	0	0	-inf	0	0	-inf	18	8	59.49251166219776	21	10	46.337658777966546	12	2	42.17574514054204	0	0	-inf	12	4	46.404996368110176	0	0	-inf	22	10	51.12067363347505	25	6	45.527493579595	25	6	41.84	12	12	49.4891714737574	10	1	43.108326112068525	0	0	-inf	14	3	42.323350852470085	25	5	42.776787585089835	26	11	67.38828670882711	0	0	-inf	0	0	-inf	7	7	47.57142857142857	0	0	-inf	0	0	-inf	0	0	-inf	0	0	-inf	0	0	-inf	0	0	-inf	7	0	40.857142857142854	genus	Alicyclobacillus
1450	0	0	-inf	0	0	-inf	0	0	-inf	0	0	-inf	0	0	-inf	0	0	-inf	0	0	-inf	0	0	-inf	0	0	-inf	0	0	-inf	0	0	-inf	0	0	-inf	0	0	-inf	0	0	-inf	0	0	-inf	0	0	-inf	0	0	-inf	0	0	-inf	0	0	-inf	0	0	-inf	0	0	-inf	0	0	-inf	0	0	-inf	0	0	-inf	0	0	-inf	0	0	-inf	0	0	-inf	0	0	-inf	0	0	-inf	0	0	-inf	0	0	-inf	0	0	-inf	0	0	-inf	0	0	-inf	0	0	-inf	0	0	-inf	0	0	-inf	0	0	-inf	0	0	-inf	0	0	-inf	0	0	-inf	0	0	-inf	0	0	-inf	0	0	-inf	0	0	-inf	0	0	-inf	0	0	-inf	0	0	-inf	0	0	-inf	0	0	-inf	0	0	-inf	0	0	-inf	0	0	-inf	0	0	-inf	0	0	-inf	0	0	-inf	0	0	-inf	7	7	77.71428571428571	0	0	-inf	0	0	-inf	0	0	-inf	7	7	70.42857142857143	0	0	-inf	0	0	-inf	0	0	-inf	0	0	-inf	0	0	-inf	0	0	-inf	0	0	-inf	10	10	65.1	0	0	-inf	0	0	-inf	0	0	-inf	0	0	-inf	0	0	-inf	0	0	-inf	0	0	-inf	0	0	-inf	0	0	-inf	0	0	-inf	0	0	-inf	0	0	-inf	0	0	-inf	15	15	77.84934102467851	0	0	-inf	0	0	-inf	0	0	-inf	0	0	-inf	0	0	-inf	0	0	-inf	0	0	-inf	0	0	-inf	0	0	-inf	0	0	-inf	species	Alicyclobacillus acidoterrestris
290598	0	0	-inf	0	0	-inf	0	0	-inf	0	0	-inf	0	0	-inf	0	0	-inf	0	0	-inf	0	0	-inf	0	0	-inf	0	0	-inf	7	0	100.0	0	0	-inf	0	0	-inf	0	0	-inf	0	0	-inf	0	0	-inf	0	0	-inf	0	0	-inf	13	0	94.3076923076923	0	0	-inf	0	0	-inf	0	0	-inf	0	0	-inf	0	0	-inf	0	0	-inf	0	0	-inf	0	0	-inf	0	0	-inf	0	0	-inf	0	0	-inf	0	0	-inf	0	0	-inf	0	0	-inf	0	0	-inf	0	0	-inf	0	0	-inf	0	0	-inf	0	0	-inf	0	0	-inf	0	0	-inf	0	0	-inf	0	0	-inf	0	0	-inf	0	0	-inf	0	0	-inf	0	0	-inf	0	0	-inf	0	0	-inf	0	0	-inf	0	0	-inf	0	0	-inf	0	0	-inf	0	0	-inf	0	0	-inf	0	0	-inf	0	0	-inf	0	0	-inf	0	0	-inf	0	0	-inf	0	0	-inf	0	0	-inf	0	0	-inf	0	0	-inf	0	0	-inf	0	0	-inf	0	0	-inf	0	0	-inf	0	0	-inf	0	0	-inf	0	0	-inf	0	0	-inf	0	0	-inf	0	0	-inf	0	0	-inf	0	0	-inf	0	0	-inf	0	0	-inf	0	0	-inf	0	0	-inf	0	0	-inf	0	0	-inf	0	0	-inf	0	0	-inf	0	0	-inf	0	0	-inf	0	0	-inf	0	0	-inf	0	0	-inf	0	0	-inf	0	0	-inf	0	0	-inf	0	0	-inf	0	0	-inf	0	0	-inf	no_rank	environmental samples
290599	0	0	-inf	0	0	-inf	0	0	-inf	0	0	-inf	0	0	-inf	0	0	-inf	0	0	-inf	0	0	-inf	0	0	-inf	0	0	-inf	7	7	100.0	0	0	-inf	0	0	-inf	0	0	-inf	0	0	-inf	0	0	-inf	0	0	-inf	0	0	-inf	13	13	94.3076923076923	0	0	-inf	0	0	-inf	0	0	-inf	0	0	-inf	0	0	-inf	0	0	-inf	0	0	-inf	0	0	-inf	0	0	-inf	0	0	-inf	0	0	-inf	0	0	-inf	0	0	-inf	0	0	-inf	0	0	-inf	0	0	-inf	0	0	-inf	0	0	-inf	0	0	-inf	0	0	-inf	0	0	-inf	0	0	-inf	0	0	-inf	0	0	-inf	0	0	-inf	0	0	-inf	0	0	-inf	0	0	-inf	0	0	-inf	0	0	-inf	0	0	-inf	0	0	-inf	0	0	-inf	0	0	-inf	0	0	-inf	0	0	-inf	0	0	-inf	0	0	-inf	0	0	-inf	0	0	-inf	0	0	-inf	0	0	-inf	0	0	-inf	0	0	-inf	0	0	-inf	0	0	-inf	0	0	-inf	0	0	-inf	0	0	-inf	0	0	-inf	0	0	-inf	0	0	-inf	0	0	-inf	0	0	-inf	0	0	-inf	0	0	-inf	0	0	-inf	0	0	-inf	0	0	-inf	0	0	-inf	0	0	-inf	0	0	-inf	0	0	-inf	0	0	-inf	0	0	-inf	0	0	-inf	0	0	-inf	0	0	-inf	0	0	-inf	0	0	-inf	0	0	-inf	0	0	-inf	0	0	-inf	0	0	-inf	0	0	-inf	species	uncultured Alicyclobacillus sp.
392011	0	0	-inf	0	0	-inf	0	0	-inf	0	0	-inf	0	0	-inf	0	0	-inf	0	0	-inf	0	0	-inf	0	0	-inf	0	0	-inf	0	0	-inf	0	0	-inf	14	14	40.87163864410506	0	0	-inf	0	0	-inf	0	0	-inf	0	0	-inf	0	0	-inf	0	0	-inf	0	0	-inf	0	0	-inf	0	0	-inf	0	0	-inf	0	0	-inf	0	0	-inf	0	0	-inf	0	0	-inf	0	0	-inf	0	0	-inf	0	0	-inf	0	0	-inf	0	0	-inf	0	0	-inf	0	0	-inf	0	0	-inf	0	0	-inf	0	0	-inf	0	0	-inf	0	0	-inf	0	0	-inf	0	0	-inf	0	0	-inf	0	0	-inf	0	0	-inf	0	0	-inf	0	0	-inf	0	0	-inf	0	0	-inf	0	0	-inf	0	0	-inf	0	0	-inf	0	0	-inf	0	0	-inf	0	0	-inf	0	0	-inf	0	0	-inf	0	0	-inf	0	0	-inf	0	0	-inf	0	0	-inf	0	0	-inf	0	0	-inf	0	0	-inf	0	0	-inf	0	0	-inf	0	0	-inf	0	0	-inf	0	0	-inf	0	0	-inf	0	0	-inf	0	0	-inf	0	0	-inf	0	0	-inf	0	0	-inf	0	0	-inf	0	0	-inf	0	0	-inf	0	0	-inf	0	0	-inf	0	0	-inf	0	0	-inf	0	0	-inf	0	0	-inf	0	0	-inf	0	0	-inf	0	0	-inf	0	0	-inf	0	0	-inf	0	0	-inf	0	0	-inf	0	0	-inf	0	0	-inf	0	0	-inf	0	0	-inf	species	Alicyclobacillus fastidiosus
405212	0	0	-inf	0	0	-inf	0	0	-inf	0	0	-inf	0	0	-inf	0	0	-inf	0	0	-inf	0	0	-inf	0	0	-inf	0	0	-inf	0	0	-inf	0	0	-inf	9	9	42.888888888888886	0	0	-inf	0	0	-inf	0	0	-inf	0	0	-inf	0	0	-inf	0	0	-inf	0	0	-inf	0	0	-inf	0	0	-inf	0	0	-inf	9	9	41.77777777777778	8	8	41.375	17	17	42.529411764705884	12	12	43.0	7	7	41.714285714285715	0	0	-inf	0	0	-inf	0	0	-inf	0	0	-inf	7	7	41.285714285714285	0	0	-inf	7	7	42.71644971977691	0	0	-inf	0	0	-inf	0	0	-inf	0	0	-inf	0	0	-inf	0	0	-inf	0	0	-inf	0	0	-inf	0	0	-inf	0	0	-inf	0	0	-inf	0	0	-inf	0	0	-inf	0	0	-inf	0	0	-inf	0	0	-inf	30	30	41.64712708838304	0	0	-inf	0	0	-inf	0	0	-inf	0	0	-inf	0	0	-inf	15	15	41.53333333333333	0	0	-inf	7	7	42.142857142857146	9	9	41.111111111111114	0	0	-inf	0	0	-inf	0	0	-inf	0	0	-inf	0	0	-inf	0	0	-inf	0	0	-inf	0	0	-inf	0	0	-inf	11	3	42.53857382690246	0	0	-inf	0	0	-inf	0	0	-inf	0	0	-inf	12	12	44.277158483983705	19	12	42.90459681525658	19	19	40.63157894736842	0	0	-inf	0	0	-inf	0	0	-inf	11	11	42.27272727272727	20	20	41.720984481362294	0	0	-inf	0	0	-inf	0	0	-inf	0	0	-inf	0	0	-inf	0	0	-inf	0	0	-inf	0	0	-inf	0	0	-inf	0	0	-inf	0	0	-inf	species	Alicyclobacillus acidocaldarius
1388	0	0	-inf	0	0	-inf	0	0	-inf	0	0	-inf	0	0	-inf	0	0	-inf	0	0	-inf	0	0	-inf	0	0	-inf	0	0	-inf	0	0	-inf	0	0	-inf	0	0	-inf	0	0	-inf	0	0	-inf	0	0	-inf	0	0	-inf	0	0	-inf	0	0	-inf	0	0	-inf	0	0	-inf	0	0	-inf	0	0	-inf	0	0	-inf	0	0	-inf	0	0	-inf	0	0	-inf	0	0	-inf	0	0	-inf	0	0	-inf	0	0	-inf	0	0	-inf	0	0	-inf	0	0	-inf	0	0	-inf	0	0	-inf	0	0	-inf	0	0	-inf	0	0	-inf	0	0	-inf	0	0	-inf	0	0	-inf	0	0	-inf	0	0	-inf	0	0	-inf	0	0	-inf	0	0	-inf	0	0	-inf	0	0	-inf	0	0	-inf	0	0	-inf	0	0	-inf	0	0	-inf	0	0	-inf	0	0	-inf	0	0	-inf	0	0	-inf	0	0	-inf	0	0	-inf	0	0	-inf	0	0	-inf	0	0	-inf	0	0	-inf	0	0	-inf	0	0	-inf	0	0	-inf	0	0	-inf	0	0	-inf	0	0	-inf	0	0	-inf	8	1	42.47119407771256	0	0	-inf	0	0	-inf	0	0	-inf	0	0	-inf	0	0	-inf	7	7	42.598191355696436	0	0	-inf	0	0	-inf	0	0	-inf	0	0	-inf	0	0	-inf	0	0	-inf	0	0	-inf	0	0	-inf	0	0	-inf	0	0	-inf	0	0	-inf	0	0	-inf	0	0	-inf	0	0	-inf	0	0	-inf	0	0	-inf	0	0	-inf	subspecies	Alicyclobacillus acidocaldarius subsp. acidocaldarius
521098	0	0	-inf	0	0	-inf	0	0	-inf	0	0	-inf	0	0	-inf	0	0	-inf	0	0	-inf	0	0	-inf	0	0	-inf	0	0	-inf	0	0	-inf	0	0	-inf	0	0	-inf	0	0	-inf	0	0	-inf	0	0	-inf	0	0	-inf	0	0	-inf	0	0	-inf	0	0	-inf	0	0	-inf	0	0	-inf	0	0	-inf	0	0	-inf	0	0	-inf	0	0	-inf	0	0	-inf	0	0	-inf	0	0	-inf	0	0	-inf	0	0	-inf	0	0	-inf	0	0	-inf	0	0	-inf	0	0	-inf	0	0	-inf	0	0	-inf	0	0	-inf	0	0	-inf	0	0	-inf	0	0	-inf	0	0	-inf	0	0	-inf	0	0	-inf	0	0	-inf	0	0	-inf	0	0	-inf	0	0	-inf	0	0	-inf	0	0	-inf	0	0	-inf	0	0	-inf	0	0	-inf	0	0	-inf	0	0	-inf	0	0	-inf	0	0	-inf	0	0	-inf	0	0	-inf	0	0	-inf	0	0	-inf	0	0	-inf	0	0	-inf	0	0	-inf	0	0	-inf	0	0	-inf	0	0	-inf	0	0	-inf	0	0	-inf	0	0	-inf	7	7	42.68136466024293	0	0	-inf	0	0	-inf	0	0	-inf	0	0	-inf	0	0	-inf	0	0	-inf	0	0	-inf	0	0	-inf	0	0	-inf	0	0	-inf	0	0	-inf	0	0	-inf	0	0	-inf	0	0	-inf	0	0	-inf	0	0	-inf	0	0	-inf	0	0	-inf	0	0	-inf	0	0	-inf	0	0	-inf	0	0	-inf	0	0	-inf	strain	Alicyclobacillus acidocaldarius subsp. acidocaldarius DSM 446
2622400	0	0	-inf	0	0	-inf	0	0	-inf	0	0	-inf	0	0	-inf	0	0	-inf	0	0	-inf	0	0	-inf	0	0	-inf	0	0	-inf	0	0	-inf	0	0	-inf	0	0	-inf	0	0	-inf	0	0	-inf	0	0	-inf	0	0	-inf	0	0	-inf	0	0	-inf	0	0	-inf	0	0	-inf	0	0	-inf	0	0	-inf	0	0	-inf	0	0	-inf	0	0	-inf	0	0	-inf	0	0	-inf	0	0	-inf	11	0	72.343572389378	0	0	-inf	0	0	-inf	0	0	-inf	0	0	-inf	0	0	-inf	0	0	-inf	0	0	-inf	0	0	-inf	0	0	-inf	0	0	-inf	0	0	-inf	0	0	-inf	0	0	-inf	0	0	-inf	0	0	-inf	0	0	-inf	0	0	-inf	0	0	-inf	0	0	-inf	0	0	-inf	0	0	-inf	0	0	-inf	0	0	-inf	0	0	-inf	0	0	-inf	0	0	-inf	0	0	-inf	0	0	-inf	0	0	-inf	0	0	-inf	0	0	-inf	7	7	44.857142857142854	0	0	-inf	0	0	-inf	0	0	-inf	0	0	-inf	0	0	-inf	0	0	-inf	0	0	-inf	0	0	-inf	0	0	-inf	0	0	-inf	0	0	-inf	8	8	45.7634559672906	0	0	-inf	0	0	-inf	0	0	-inf	0	0	-inf	0	0	-inf	0	0	-inf	0	0	-inf	0	0	-inf	0	0	-inf	0	0	-inf	0	0	-inf	0	0	-inf	0	0	-inf	0	0	-inf	0	0	-inf	0	0	-inf	0	0	-inf	0	0	-inf	0	0	-inf	0	0	-inf	no_rank	unclassified Alicyclobacillus
2665646	0	0	-inf	0	0	-inf	0	0	-inf	0	0	-inf	0	0	-inf	0	0	-inf	0	0	-inf	0	0	-inf	0	0	-inf	0	0	-inf	0	0	-inf	0	0	-inf	0	0	-inf	0	0	-inf	0	0	-inf	0	0	-inf	0	0	-inf	0	0	-inf	0	0	-inf	0	0	-inf	0	0	-inf	0	0	-inf	0	0	-inf	0	0	-inf	0	0	-inf	0	0	-inf	0	0	-inf	0	0	-inf	0	0	-inf	11	11	72.343572389378	0	0	-inf	0	0	-inf	0	0	-inf	0	0	-inf	0	0	-inf	0	0	-inf	0	0	-inf	0	0	-inf	0	0	-inf	0	0	-inf	0	0	-inf	0	0	-inf	0	0	-inf	0	0	-inf	0	0	-inf	0	0	-inf	0	0	-inf	0	0	-inf	0	0	-inf	0	0	-inf	0	0	-inf	0	0	-inf	0	0	-inf	0	0	-inf	0	0	-inf	0	0	-inf	0	0	-inf	0	0	-inf	0	0	-inf	0	0	-inf	0	0	-inf	0	0	-inf	0	0	-inf	0	0	-inf	0	0	-inf	0	0	-inf	0	0	-inf	0	0	-inf	0	0	-inf	0	0	-inf	0	0	-inf	0	0	-inf	0	0	-inf	0	0	-inf	0	0	-inf	0	0	-inf	0	0	-inf	0	0	-inf	0	0	-inf	0	0	-inf	0	0	-inf	0	0	-inf	0	0	-inf	0	0	-inf	0	0	-inf	0	0	-inf	0	0	-inf	0	0	-inf	0	0	-inf	0	0	-inf	0	0	-inf	0	0	-inf	0	0	-inf	0	0	-inf	species	Alicyclobacillus sp. SO9
2931921	0	0	-inf	0	0	-inf	0	0	-inf	0	0	-inf	12	12	40.666666666666664	0	0	-inf	0	0	-inf	0	0	-inf	7	7	40.714285714285715	0	0	-inf	0	0	-inf	0	0	-inf	0	0	-inf	0	0	-inf	0	0	-inf	0	0	-inf	0	0	-inf	0	0	-inf	0	0	-inf	0	0	-inf	0	0	-inf	0	0	-inf	0	0	-inf	0	0	-inf	0	0	-inf	0	0	-inf	0	0	-inf	0	0	-inf	0	0	-inf	0	0	-inf	0	0	-inf	0	0	-inf	0	0	-inf	0	0	-inf	0	0	-inf	0	0	-inf	11	11	41.90909090909091	0	0	-inf	0	0	-inf	0	0	-inf	0	0	-inf	0	0	-inf	0	0	-inf	0	0	-inf	0	0	-inf	0	0	-inf	0	0	-inf	0	0	-inf	0	0	-inf	0	0	-inf	0	0	-inf	0	0	-inf	0	0	-inf	0	0	-inf	0	0	-inf	0	0	-inf	0	0	-inf	0	0	-inf	0	0	-inf	0	0	-inf	0	0	-inf	0	0	-inf	0	0	-inf	0	0	-inf	0	0	-inf	0	0	-inf	0	0	-inf	0	0	-inf	0	0	-inf	0	0	-inf	0	0	-inf	10	10	41.16530975637888	0	0	-inf	0	0	-inf	0	0	-inf	0	0	-inf	0	0	-inf	0	0	-inf	0	0	-inf	9	9	40.888888888888886	0	0	-inf	0	0	-inf	0	0	-inf	0	0	-inf	0	0	-inf	0	0	-inf	0	0	-inf	0	0	-inf	0	0	-inf	0	0	-inf	0	0	-inf	0	0	-inf	0	0	-inf	7	7	40.857142857142854	species	Alicyclobacillus mengziensis
41371	0	0	-inf	0	0	-inf	0	0	-inf	0	0	-inf	0	0	-inf	0	0	-inf	0	0	-inf	0	0	-inf	0	0	-inf	0	0	-inf	0	0	-inf	0	0	-inf	8	0	44.375	0	0	-inf	0	0	-inf	0	0	-inf	0	0	-inf	0	0	-inf	0	0	-inf	0	0	-inf	0	0	-inf	0	0	-inf	0	0	-inf	0	0	-inf	0	0	-inf	0	0	-inf	0	0	-inf	0	0	-inf	0	0	-inf	0	0	-inf	0	0	-inf	0	0	-inf	0	0	-inf	0	0	-inf	9	0	41.111111111111114	0	0	-inf	0	0	-inf	0	0	-inf	0	0	-inf	0	0	-inf	0	0	-inf	0	0	-inf	0	0	-inf	0	0	-inf	0	0	-inf	0	0	-inf	0	0	-inf	0	0	-inf	0	0	-inf	0	0	-inf	0	0	-inf	0	0	-inf	0	0	-inf	0	0	-inf	0	0	-inf	0	0	-inf	0	0	-inf	0	0	-inf	0	0	-inf	0	0	-inf	0	0	-inf	0	0	-inf	7	0	40.92520065567821	0	0	-inf	0	0	-inf	0	0	-inf	0	0	-inf	0	0	-inf	0	0	-inf	0	0	-inf	0	0	-inf	0	0	-inf	0	0	-inf	0	0	-inf	0	0	-inf	0	0	-inf	0	0	-inf	0	0	-inf	0	0	-inf	0	0	-inf	0	0	-inf	0	0	-inf	0	0	-inf	0	0	-inf	0	0	-inf	0	0	-inf	0	0	-inf	0	0	-inf	0	0	-inf	0	0	-inf	0	0	-inf	0	0	-inf	0	0	-inf	0	0	-inf	no_rank	unclassified Alicyclobacillaceae
2901836	0	0	-inf	0	0	-inf	0	0	-inf	0	0	-inf	0	0	-inf	0	0	-inf	0	0	-inf	0	0	-inf	0	0	-inf	0	0	-inf	0	0	-inf	0	0	-inf	8	8	44.375	0	0	-inf	0	0	-inf	0	0	-inf	0	0	-inf	0	0	-inf	0	0	-inf	0	0	-inf	0	0	-inf	0	0	-inf	0	0	-inf	0	0	-inf	0	0	-inf	0	0	-inf	0	0	-inf	0	0	-inf	0	0	-inf	0	0	-inf	0	0	-inf	0	0	-inf	0	0	-inf	0	0	-inf	9	9	41.111111111111114	0	0	-inf	0	0	-inf	0	0	-inf	0	0	-inf	0	0	-inf	0	0	-inf	0	0	-inf	0	0	-inf	0	0	-inf	0	0	-inf	0	0	-inf	0	0	-inf	0	0	-inf	0	0	-inf	0	0	-inf	0	0	-inf	0	0	-inf	0	0	-inf	0	0	-inf	0	0	-inf	0	0	-inf	0	0	-inf	0	0	-inf	0	0	-inf	0	0	-inf	0	0	-inf	0	0	-inf	7	7	40.92520065567821	0	0	-inf	0	0	-inf	0	0	-inf	0	0	-inf	0	0	-inf	0	0	-inf	0	0	-inf	0	0	-inf	0	0	-inf	0	0	-inf	0	0	-inf	0	0	-inf	0	0	-inf	0	0	-inf	0	0	-inf	0	0	-inf	0	0	-inf	0	0	-inf	0	0	-inf	0	0	-inf	0	0	-inf	0	0	-inf	0	0	-inf	0	0	-inf	0	0	-inf	0	0	-inf	0	0	-inf	0	0	-inf	0	0	-inf	0	0	-inf	0	0	-inf	species	Alicyclobacillaceae bacterium MYW30-H2
432330	0	0	-inf	0	0	-inf	0	0	-inf	0	0	-inf	0	0	-inf	0	0	-inf	0	0	-inf	0	0	-inf	0	0	-inf	0	0	-inf	0	0	-inf	25	0	42.72	14	2	47.07142857142857	0	0	-inf	15	8	57.4	0	0	-inf	0	0	-inf	0	0	-inf	0	0	-inf	0	0	-inf	0	0	-inf	7	7	41.857142857142854	0	0	-inf	9	9	56.888888888888886	8	8	46.0	8	8	64.125	0	0	-inf	15	7	55.35890746839389	0	0	-inf	7	7	62.857142857142854	0	0	-inf	0	0	-inf	11	11	64.4083670738874	0	0	-inf	12	12	61.77368927062182	10	1	70.32619766708754	0	0	-inf	0	0	-inf	0	0	-inf	0	0	-inf	0	0	-inf	48	1	43.74570706748625	0	0	-inf	0	0	-inf	0	0	-inf	0	0	-inf	0	0	-inf	0	0	-inf	0	0	-inf	0	0	-inf	0	0	-inf	16	3	48.77036886298778	0	0	-inf	7	7	65.71428571428571	19	8	52.578947368421055	0	0	-inf	0	0	-inf	0	0	-inf	0	0	-inf	0	0	-inf	7	7	53.31791382063089	0	0	-inf	0	0	-inf	0	0	-inf	0	0	-inf	0	0	-inf	0	0	-inf	0	0	-inf	0	0	-inf	0	0	-inf	7	7	42.164904133221526	0	0	-inf	10	1	59.35269119345812	0	0	-inf	0	0	-inf	0	0	-inf	0	0	-inf	14	5	43.857142857142854	12	3	53.641473457818485	0	0	-inf	0	0	-inf	0	0	-inf	0	0	-inf	13	6	54.47360645063782	0	0	-inf	0	0	-inf	0	0	-inf	0	0	-inf	0	0	-inf	0	0	-inf	0	0	-inf	0	0	-inf	26	0	42.34615384615385	0	0	-inf	genus	Tumebacillus
1214604	0	0	-inf	0	0	-inf	0	0	-inf	0	0	-inf	0	0	-inf	0	0	-inf	0	0	-inf	0	0	-inf	0	0	-inf	0	0	-inf	0	0	-inf	25	25	42.72	12	12	43.25	0	0	-inf	0	0	-inf	0	0	-inf	0	0	-inf	0	0	-inf	0	0	-inf	0	0	-inf	0	0	-inf	0	0	-inf	0	0	-inf	0	0	-inf	0	0	-inf	0	0	-inf	0	0	-inf	8	8	42.875	0	0	-inf	0	0	-inf	0	0	-inf	0	0	-inf	0	0	-inf	0	0	-inf	0	0	-inf	0	0	-inf	0	0	-inf	0	0	-inf	0	0	-inf	0	0	-inf	0	0	-inf	47	47	42.642207791150504	0	0	-inf	0	0	-inf	0	0	-inf	0	0	-inf	0	0	-inf	0	0	-inf	0	0	-inf	0	0	-inf	0	0	-inf	0	0	-inf	0	0	-inf	0	0	-inf	0	0	-inf	0	0	-inf	0	0	-inf	0	0	-inf	0	0	-inf	0	0	-inf	0	0	-inf	0	0	-inf	0	0	-inf	0	0	-inf	0	0	-inf	0	0	-inf	0	0	-inf	0	0	-inf	0	0	-inf	0	0	-inf	0	0	-inf	0	0	-inf	9	9	60.666666666666664	0	0	-inf	0	0	-inf	0	0	-inf	0	0	-inf	9	9	42.333333333333336	0	0	-inf	0	0	-inf	0	0	-inf	0	0	-inf	0	0	-inf	7	7	56.349110563267445	0	0	-inf	0	0	-inf	0	0	-inf	0	0	-inf	0	0	-inf	0	0	-inf	0	0	-inf	0	0	-inf	26	26	42.34615384615385	0	0	-inf	species	Tumebacillus algifaecis
1903704	0	0	-inf	0	0	-inf	0	0	-inf	0	0	-inf	0	0	-inf	0	0	-inf	0	0	-inf	0	0	-inf	0	0	-inf	0	0	-inf	0	0	-inf	0	0	-inf	0	0	-inf	0	0	-inf	7	7	61.714285714285715	0	0	-inf	0	0	-inf	0	0	-inf	0	0	-inf	0	0	-inf	0	0	-inf	0	0	-inf	0	0	-inf	0	0	-inf	0	0	-inf	0	0	-inf	0	0	-inf	0	0	-inf	0	0	-inf	0	0	-inf	0	0	-inf	0	0	-inf	0	0	-inf	0	0	-inf	0	0	-inf	9	9	67.67400190866468	0	0	-inf	0	0	-inf	0	0	-inf	0	0	-inf	0	0	-inf	0	0	-inf	0	0	-inf	0	0	-inf	0	0	-inf	0	0	-inf	0	0	-inf	0	0	-inf	0	0	-inf	0	0	-inf	0	0	-inf	13	13	48.03506493251659	0	0	-inf	0	0	-inf	11	11	45.54545454545455	0	0	-inf	0	0	-inf	0	0	-inf	0	0	-inf	0	0	-inf	0	0	-inf	0	0	-inf	0	0	-inf	0	0	-inf	0	0	-inf	0	0	-inf	0	0	-inf	0	0	-inf	0	0	-inf	0	0	-inf	0	0	-inf	0	0	-inf	0	0	-inf	0	0	-inf	0	0	-inf	0	0	-inf	0	0	-inf	0	0	-inf	9	9	50.553967929896864	0	0	-inf	0	0	-inf	0	0	-inf	0	0	-inf	0	0	-inf	0	0	-inf	0	0	-inf	0	0	-inf	0	0	-inf	0	0	-inf	0	0	-inf	0	0	-inf	0	0	-inf	0	0	-inf	0	0	-inf	species	Tumebacillus avium
1502725	0	0	-inf	0	0	-inf	0	0	-inf	0	0	-inf	0	0	-inf	0	0	-inf	0	0	-inf	0	0	-inf	0	0	-inf	0	0	-inf	0	0	-inf	0	0	-inf	8	0	46.25	0	0	-inf	0	0	-inf	0	0	-inf	0	0	-inf	0	0	-inf	0	0	-inf	0	0	-inf	0	0	-inf	0	0	-inf	0	0	-inf	0	0	-inf	0	0	-inf	0	0	-inf	0	0	-inf	0	0	-inf	0	0	-inf	0	0	-inf	0	0	-inf	0	0	-inf	0	0	-inf	0	0	-inf	0	0	-inf	0	0	-inf	0	0	-inf	0	0	-inf	0	0	-inf	0	0	-inf	0	0	-inf	0	0	-inf	0	0	-inf	0	0	-inf	0	0	-inf	0	0	-inf	0	0	-inf	0	0	-inf	0	0	-inf	0	0	-inf	0	0	-inf	0	0	-inf	0	0	-inf	0	0	-inf	0	0	-inf	0	0	-inf	0	0	-inf	0	0	-inf	0	0	-inf	0	0	-inf	0	0	-inf	0	0	-inf	0	0	-inf	0	0	-inf	0	0	-inf	0	0	-inf	0	0	-inf	0	0	-inf	0	0	-inf	0	0	-inf	0	0	-inf	0	0	-inf	0	0	-inf	0	0	-inf	0	0	-inf	0	0	-inf	0	0	-inf	0	0	-inf	0	0	-inf	0	0	-inf	0	0	-inf	0	0	-inf	0	0	-inf	0	0	-inf	0	0	-inf	0	0	-inf	0	0	-inf	0	0	-inf	0	0	-inf	0	0	-inf	0	0	-inf	0	0	-inf	0	0	-inf	0	0	-inf	genus	Effusibacillus
2743772	0	0	-inf	0	0	-inf	0	0	-inf	0	0	-inf	0	0	-inf	0	0	-inf	0	0	-inf	0	0	-inf	0	0	-inf	0	0	-inf	0	0	-inf	0	0	-inf	8	8	46.25	0	0	-inf	0	0	-inf	0	0	-inf	0	0	-inf	0	0	-inf	0	0	-inf	0	0	-inf	0	0	-inf	0	0	-inf	0	0	-inf	0	0	-inf	0	0	-inf	0	0	-inf	0	0	-inf	0	0	-inf	0	0	-inf	0	0	-inf	0	0	-inf	0	0	-inf	0	0	-inf	0	0	-inf	0	0	-inf	0	0	-inf	0	0	-inf	0	0	-inf	0	0	-inf	0	0	-inf	0	0	-inf	0	0	-inf	0	0	-inf	0	0	-inf	0	0	-inf	0	0	-inf	0	0	-inf	0	0	-inf	0	0	-inf	0	0	-inf	0	0	-inf	0	0	-inf	0	0	-inf	0	0	-inf	0	0	-inf	0	0	-inf	0	0	-inf	0	0	-inf	0	0	-inf	0	0	-inf	0	0	-inf	0	0	-inf	0	0	-inf	0	0	-inf	0	0	-inf	0	0	-inf	0	0	-inf	0	0	-inf	0	0	-inf	0	0	-inf	0	0	-inf	0	0	-inf	0	0	-inf	0	0	-inf	0	0	-inf	0	0	-inf	0	0	-inf	0	0	-inf	0	0	-inf	0	0	-inf	0	0	-inf	0	0	-inf	0	0	-inf	0	0	-inf	0	0	-inf	0	0	-inf	0	0	-inf	0	0	-inf	0	0	-inf	0	0	-inf	0	0	-inf	0	0	-inf	0	0	-inf	0	0	-inf	species	Effusibacillus dendaii
186824	0	0	-inf	0	0	-inf	0	0	-inf	0	0	-inf	0	0	-inf	0	0	-inf	0	0	-inf	0	0	-inf	0	0	-inf	0	0	-inf	21	7	53.782226949953646	0	0	-inf	52	9	48.48623598552812	0	0	-inf	0	0	-inf	0	0	-inf	0	0	-inf	0	0	-inf	0	0	-inf	0	0	-inf	7	7	47.0	0	0	-inf	0	0	-inf	0	0	-inf	0	0	-inf	7	7	63.142857142857146	19	6	46.526315789473685	9	2	44.50378864991491	0	0	-inf	0	0	-inf	0	0	-inf	0	0	-inf	0	0	-inf	0	0	-inf	0	0	-inf	0	0	-inf	0	0	-inf	0	0	-inf	0	0	-inf	0	0	-inf	0	0	-inf	0	0	-inf	0	0	-inf	0	0	-inf	0	0	-inf	11	2	40.27272727272727	0	0	-inf	0	0	-inf	0	0	-inf	0	0	-inf	0	0	-inf	24	16	60.45357855412133	0	0	-inf	0	0	-inf	0	0	-inf	0	0	-inf	0	0	-inf	0	0	-inf	0	0	-inf	0	0	-inf	0	0	-inf	0	0	-inf	8	0	70.33258390861037	0	0	-inf	0	0	-inf	0	0	-inf	0	0	-inf	0	0	-inf	0	0	-inf	8	0	44.0	24	2	41.9697458815543	0	0	-inf	0	0	-inf	0	0	-inf	0	0	-inf	22	4	42.73647656255497	13	13	55.76923076923077	0	0	-inf	7	7	44.857142857142854	0	0	-inf	0	0	-inf	0	0	-inf	15	6	55.53333333333333	0	0	-inf	0	0	-inf	0	0	-inf	0	0	-inf	0	0	-inf	0	0	-inf	0	0	-inf	0	0	-inf	0	0	-inf	0	0	-inf	0	0	-inf	family	Thermoactinomycetaceae
1274351	0	0	-inf	0	0	-inf	0	0	-inf	0	0	-inf	0	0	-inf	0	0	-inf	0	0	-inf	0	0	-inf	0	0	-inf	0	0	-inf	14	1	48.285714285714285	0	0	-inf	43	0	49.395348837209305	0	0	-inf	0	0	-inf	0	0	-inf	0	0	-inf	0	0	-inf	0	0	-inf	0	0	-inf	0	0	-inf	0	0	-inf	0	0	-inf	0	0	-inf	0	0	-inf	0	0	-inf	13	2	47.92307692307692	0	0	-inf	0	0	-inf	0	0	-inf	0	0	-inf	0	0	-inf	0	0	-inf	0	0	-inf	0	0	-inf	0	0	-inf	0	0	-inf	0	0	-inf	0	0	-inf	0	0	-inf	0	0	-inf	0	0	-inf	0	0	-inf	0	0	-inf	0	0	-inf	9	0	40.333333333333336	0	0	-inf	0	0	-inf	0	0	-inf	0	0	-inf	0	0	-inf	0	0	-inf	0	0	-inf	0	0	-inf	0	0	-inf	0	0	-inf	0	0	-inf	0	0	-inf	0	0	-inf	0	0	-inf	0	0	-inf	0	0	-inf	8	0	70.33258390861037	0	0	-inf	0	0	-inf	0	0	-inf	0	0	-inf	0	0	-inf	0	0	-inf	0	0	-inf	22	0	41.761226782851	0	0	-inf	0	0	-inf	0	0	-inf	0	0	-inf	18	0	41.344582465344956	0	0	-inf	0	0	-inf	0	0	-inf	0	0	-inf	0	0	-inf	0	0	-inf	0	0	-inf	0	0	-inf	0	0	-inf	0	0	-inf	0	0	-inf	0	0	-inf	0	0	-inf	0	0	-inf	0	0	-inf	0	0	-inf	0	0	-inf	0	0	-inf	genus	Kroppenstedtia
714067	0	0	-inf	0	0	-inf	0	0	-inf	0	0	-inf	0	0	-inf	0	0	-inf	0	0	-inf	0	0	-inf	0	0	-inf	0	0	-inf	0	0	-inf	0	0	-inf	10	10	40.7	0	0	-inf	0	0	-inf	0	0	-inf	0	0	-inf	0	0	-inf	0	0	-inf	0	0	-inf	0	0	-inf	0	0	-inf	0	0	-inf	0	0	-inf	0	0	-inf	0	0	-inf	0	0	-inf	0	0	-inf	0	0	-inf	0	0	-inf	0	0	-inf	0	0	-inf	0	0	-inf	0	0	-inf	0	0	-inf	0	0	-inf	0	0	-inf	0	0	-inf	0	0	-inf	0	0	-inf	0	0	-inf	0	0	-inf	0	0	-inf	0	0	-inf	0	0	-inf	9	9	40.333333333333336	0	0	-inf	0	0	-inf	0	0	-inf	0	0	-inf	0	0	-inf	0	0	-inf	0	0	-inf	0	0	-inf	0	0	-inf	0	0	-inf	0	0	-inf	0	0	-inf	0	0	-inf	0	0	-inf	0	0	-inf	0	0	-inf	0	0	-inf	0	0	-inf	0	0	-inf	0	0	-inf	0	0	-inf	0	0	-inf	0	0	-inf	0	0	-inf	0	0	-inf	0	0	-inf	0	0	-inf	0	0	-inf	0	0	-inf	18	18	41.344582465344956	0	0	-inf	0	0	-inf	0	0	-inf	0	0	-inf	0	0	-inf	0	0	-inf	0	0	-inf	0	0	-inf	0	0	-inf	0	0	-inf	0	0	-inf	0	0	-inf	0	0	-inf	0	0	-inf	0	0	-inf	0	0	-inf	0	0	-inf	0	0	-inf	species	Kroppenstedtia eburnea
1380685	0	0	-inf	0	0	-inf	0	0	-inf	0	0	-inf	0	0	-inf	0	0	-inf	0	0	-inf	0	0	-inf	0	0	-inf	0	0	-inf	13	13	48.92307692307692	0	0	-inf	33	33	52.03030303030303	0	0	-inf	0	0	-inf	0	0	-inf	0	0	-inf	0	0	-inf	0	0	-inf	0	0	-inf	0	0	-inf	0	0	-inf	0	0	-inf	0	0	-inf	0	0	-inf	0	0	-inf	11	11	48.36363636363637	0	0	-inf	0	0	-inf	0	0	-inf	0	0	-inf	0	0	-inf	0	0	-inf	0	0	-inf	0	0	-inf	0	0	-inf	0	0	-inf	0	0	-inf	0	0	-inf	0	0	-inf	0	0	-inf	0	0	-inf	0	0	-inf	0	0	-inf	0	0	-inf	0	0	-inf	0	0	-inf	0	0	-inf	0	0	-inf	0	0	-inf	0	0	-inf	0	0	-inf	0	0	-inf	0	0	-inf	0	0	-inf	0	0	-inf	0	0	-inf	0	0	-inf	0	0	-inf	0	0	-inf	0	0	-inf	0	0	-inf	8	8	70.33258390861037	0	0	-inf	0	0	-inf	0	0	-inf	0	0	-inf	0	0	-inf	0	0	-inf	0	0	-inf	22	22	41.761226782851	0	0	-inf	0	0	-inf	0	0	-inf	0	0	-inf	0	0	-inf	0	0	-inf	0	0	-inf	0	0	-inf	0	0	-inf	0	0	-inf	0	0	-inf	0	0	-inf	0	0	-inf	0	0	-inf	0	0	-inf	0	0	-inf	0	0	-inf	0	0	-inf	0	0	-inf	0	0	-inf	0	0	-inf	0	0	-inf	0	0	-inf	species	Kroppenstedtia pulmonis
1677050	0	0	-inf	0	0	-inf	0	0	-inf	0	0	-inf	0	0	-inf	0	0	-inf	0	0	-inf	0	0	-inf	0	0	-inf	0	0	-inf	0	0	-inf	0	0	-inf	0	0	-inf	0	0	-inf	0	0	-inf	0	0	-inf	0	0	-inf	0	0	-inf	0	0	-inf	0	0	-inf	0	0	-inf	0	0	-inf	0	0	-inf	0	0	-inf	0	0	-inf	0	0	-inf	0	0	-inf	0	0	-inf	0	0	-inf	0	0	-inf	0	0	-inf	0	0	-inf	0	0	-inf	0	0	-inf	0	0	-inf	0	0	-inf	0	0	-inf	0	0	-inf	0	0	-inf	0	0	-inf	0	0	-inf	0	0	-inf	0	0	-inf	0	0	-inf	0	0	-inf	0	0	-inf	0	0	-inf	0	0	-inf	0	0	-inf	0	0	-inf	0	0	-inf	8	0	41.565349135256106	0	0	-inf	0	0	-inf	0	0	-inf	0	0	-inf	0	0	-inf	0	0	-inf	0	0	-inf	0	0	-inf	0	0	-inf	0	0	-inf	0	0	-inf	0	0	-inf	0	0	-inf	0	0	-inf	0	0	-inf	0	0	-inf	0	0	-inf	0	0	-inf	0	0	-inf	0	0	-inf	0	0	-inf	0	0	-inf	0	0	-inf	0	0	-inf	0	0	-inf	0	0	-inf	0	0	-inf	0	0	-inf	0	0	-inf	0	0	-inf	0	0	-inf	0	0	-inf	0	0	-inf	0	0	-inf	0	0	-inf	0	0	-inf	0	0	-inf	0	0	-inf	0	0	-inf	0	0	-inf	0	0	-inf	0	0	-inf	genus	Novibacillus
1471761	0	0	-inf	0	0	-inf	0	0	-inf	0	0	-inf	0	0	-inf	0	0	-inf	0	0	-inf	0	0	-inf	0	0	-inf	0	0	-inf	0	0	-inf	0	0	-inf	0	0	-inf	0	0	-inf	0	0	-inf	0	0	-inf	0	0	-inf	0	0	-inf	0	0	-inf	0	0	-inf	0	0	-inf	0	0	-inf	0	0	-inf	0	0	-inf	0	0	-inf	0	0	-inf	0	0	-inf	0	0	-inf	0	0	-inf	0	0	-inf	0	0	-inf	0	0	-inf	0	0	-inf	0	0	-inf	0	0	-inf	0	0	-inf	0	0	-inf	0	0	-inf	0	0	-inf	0	0	-inf	0	0	-inf	0	0	-inf	0	0	-inf	0	0	-inf	0	0	-inf	0	0	-inf	0	0	-inf	0	0	-inf	0	0	-inf	0	0	-inf	0	0	-inf	8	8	41.565349135256106	0	0	-inf	0	0	-inf	0	0	-inf	0	0	-inf	0	0	-inf	0	0	-inf	0	0	-inf	0	0	-inf	0	0	-inf	0	0	-inf	0	0	-inf	0	0	-inf	0	0	-inf	0	0	-inf	0	0	-inf	0	0	-inf	0	0	-inf	0	0	-inf	0	0	-inf	0	0	-inf	0	0	-inf	0	0	-inf	0	0	-inf	0	0	-inf	0	0	-inf	0	0	-inf	0	0	-inf	0	0	-inf	0	0	-inf	0	0	-inf	0	0	-inf	0	0	-inf	0	0	-inf	0	0	-inf	0	0	-inf	0	0	-inf	0	0	-inf	0	0	-inf	0	0	-inf	0	0	-inf	0	0	-inf	0	0	-inf	species	Novibacillus thermophilus
2689589	0	0	-inf	0	0	-inf	0	0	-inf	0	0	-inf	0	0	-inf	0	0	-inf	0	0	-inf	0	0	-inf	0	0	-inf	0	0	-inf	0	0	-inf	0	0	-inf	0	0	-inf	0	0	-inf	0	0	-inf	0	0	-inf	0	0	-inf	0	0	-inf	0	0	-inf	0	0	-inf	0	0	-inf	0	0	-inf	0	0	-inf	0	0	-inf	0	0	-inf	0	0	-inf	0	0	-inf	7	0	45.66034422911468	0	0	-inf	0	0	-inf	0	0	-inf	0	0	-inf	0	0	-inf	0	0	-inf	0	0	-inf	0	0	-inf	0	0	-inf	0	0	-inf	0	0	-inf	0	0	-inf	0	0	-inf	0	0	-inf	0	0	-inf	0	0	-inf	0	0	-inf	0	0	-inf	0	0	-inf	0	0	-inf	0	0	-inf	0	0	-inf	0	0	-inf	0	0	-inf	0	0	-inf	0	0	-inf	0	0	-inf	0	0	-inf	0	0	-inf	0	0	-inf	0	0	-inf	0	0	-inf	0	0	-inf	0	0	-inf	0	0	-inf	0	0	-inf	0	0	-inf	0	0	-inf	0	0	-inf	0	0	-inf	0	0	-inf	8	0	44.0	0	0	-inf	0	0	-inf	0	0	-inf	0	0	-inf	0	0	-inf	0	0	-inf	0	0	-inf	0	0	-inf	0	0	-inf	0	0	-inf	0	0	-inf	0	0	-inf	9	0	46.888888888888886	0	0	-inf	0	0	-inf	0	0	-inf	0	0	-inf	0	0	-inf	0	0	-inf	0	0	-inf	0	0	-inf	0	0	-inf	0	0	-inf	0	0	-inf	genus	Staphylospora
2490858	0	0	-inf	0	0	-inf	0	0	-inf	0	0	-inf	0	0	-inf	0	0	-inf	0	0	-inf	0	0	-inf	0	0	-inf	0	0	-inf	0	0	-inf	0	0	-inf	0	0	-inf	0	0	-inf	0	0	-inf	0	0	-inf	0	0	-inf	0	0	-inf	0	0	-inf	0	0	-inf	0	0	-inf	0	0	-inf	0	0	-inf	0	0	-inf	0	0	-inf	0	0	-inf	0	0	-inf	7	7	45.66034422911468	0	0	-inf	0	0	-inf	0	0	-inf	0	0	-inf	0	0	-inf	0	0	-inf	0	0	-inf	0	0	-inf	0	0	-inf	0	0	-inf	0	0	-inf	0	0	-inf	0	0	-inf	0	0	-inf	0	0	-inf	0	0	-inf	0	0	-inf	0	0	-inf	0	0	-inf	0	0	-inf	0	0	-inf	0	0	-inf	0	0	-inf	0	0	-inf	0	0	-inf	0	0	-inf	0	0	-inf	0	0	-inf	0	0	-inf	0	0	-inf	0	0	-inf	0	0	-inf	0	0	-inf	0	0	-inf	0	0	-inf	0	0	-inf	0	0	-inf	0	0	-inf	0	0	-inf	0	0	-inf	0	0	-inf	8	8	44.0	0	0	-inf	0	0	-inf	0	0	-inf	0	0	-inf	0	0	-inf	0	0	-inf	0	0	-inf	0	0	-inf	0	0	-inf	0	0	-inf	0	0	-inf	0	0	-inf	9	9	46.888888888888886	0	0	-inf	0	0	-inf	0	0	-inf	0	0	-inf	0	0	-inf	0	0	-inf	0	0	-inf	0	0	-inf	0	0	-inf	0	0	-inf	0	0	-inf	species	Staphylospora marina
539002	42	5	79.67309077615505	66	0	79.75777444039085	219	1	75.46592468540231	305	0	72.33248121923477	51	0	68.43796324226004	273	2	67.7384732718055	24	9	54.71707606016505	25	0	60.204507701181356	120	2	70.01962632581058	44	1	85.81249654295061	36	0	55.727394330917974	11	11	77.55640966325558	85	4	78.67927784217368	0	0	-inf	308	3	72.72926938960497	38	0	78.41826337158865	21	2	67.83636935725401	34	6	79.08370616769395	101	0	78.96638568375619	8	1	64.59810617509842	22	5	52.19541819696804	27	0	49.1293579062345	5337	4	74.4559291920277	60	3	73.29134583217395	27	4	53.47679768957496	25	4	47.94944222310264	68	2	71.45772419362879	78	1	63.844937066584954	32	4	74.04653245029857	40	4	67.27201548849146	102	2	77.35095999661283	16	5	76.580384071567	34	1	65.0795502185513	95	4	70.4820689242301	35	0	69.91605271901798	61	4	80.23598493567594	435	3	93.45805642703097	26	3	66.94570322295287	38	0	72.83224949713254	355	2	77.14061755342813	261	0	72.69431071793835	196	0	97.15642389250777	203	2	70.64324349582805	69	2	69.79100125536341	100	2	72.67010853315739	47	2	76.64011131744005	121	1	69.19592319248157	29	0	68.3879956377878	28	0	64.76184129982504	514	0	71.89697398631584	234	5	84.4717800294405	132	2	73.91492814365768	214	1	82.49264566668953	120	0	79.09976929846222	52	2	67.94423830438015	295	0	79.44679735041794	66	3	72.67794318070817	38	0	66.27986576067823	151	0	78.07853457374455	268	0	72.5806311975037	92	2	68.66889610831254	49	0	66.50356409236365	44	1	80.05397304715247	117	3	77.68342116457578	235	3	82.45773146800205	30	3	75.5442386899072	254	3	76.43133690070252	1857	6	75.38414316916224	46	0	68.59452450228208	23	1	55.62588723868238	167	0	84.87895962053463	89	0	68.36709314002943	78	5	68.03286213752133	13	3	67.96470397743073	53	4	74.6434256531649	27	4	63.500506256808194	47	4	58.75103135173542	100	1	67.91977218740323	33	4	55.520878618317326	72	1	69.46688427465388	538	2	74.96311908338878	188	0	71.04760088028517	928	1	75.49490408995553	17	6	49.36159184073528	52	3	67.9881057987198	110	5	72.88056214344304	22	0	72.66872132467643	32	0	83.71219925765436	8	0	79.42023280904719	18	4	76.34265358647842	21	0	71.73070334073365	19	5	48.80068524521954	17	2	91.10655200861717	178	0	77.92657190864145	no_rank	Bacillales incertae sedis
539003	0	0	-inf	0	0	-inf	0	0	-inf	0	0	-inf	0	0	-inf	0	0	-inf	0	0	-inf	0	0	-inf	0	0	-inf	0	0	-inf	13	0	43.53846153846154	0	0	-inf	0	0	-inf	0	0	-inf	0	0	-inf	0	0	-inf	0	0	-inf	0	0	-inf	0	0	-inf	0	0	-inf	0	0	-inf	0	0	-inf	0	0	-inf	0	0	-inf	0	0	-inf	9	0	43.666666666666664	0	0	-inf	0	0	-inf	0	0	-inf	0	0	-inf	0	0	-inf	0	0	-inf	0	0	-inf	0	0	-inf	0	0	-inf	0	0	-inf	0	0	-inf	0	0	-inf	0	0	-inf	0	0	-inf	0	0	-inf	0	0	-inf	0	0	-inf	0	0	-inf	0	0	-inf	0	0	-inf	0	0	-inf	0	0	-inf	0	0	-inf	0	0	-inf	0	0	-inf	0	0	-inf	0	0	-inf	0	0	-inf	0	0	-inf	0	0	-inf	0	0	-inf	0	0	-inf	0	0	-inf	0	0	-inf	0	0	-inf	0	0	-inf	0	0	-inf	0	0	-inf	0	0	-inf	0	0	-inf	0	0	-inf	0	0	-inf	0	0	-inf	0	0	-inf	0	0	-inf	0	0	-inf	0	0	-inf	0	0	-inf	0	0	-inf	0	0	-inf	0	0	-inf	0	0	-inf	0	0	-inf	0	0	-inf	0	0	-inf	0	0	-inf	0	0	-inf	0	0	-inf	0	0	-inf	0	0	-inf	0	0	-inf	0	0	-inf	0	0	-inf	0	0	-inf	0	0	-inf	0	0	-inf	0	0	-inf	0	0	-inf	family	Bacillales Family X. Incertae Sedis
1609627	0	0	-inf	0	0	-inf	0	0	-inf	0	0	-inf	0	0	-inf	0	0	-inf	0	0	-inf	0	0	-inf	0	0	-inf	0	0	-inf	13	0	43.53846153846154	0	0	-inf	0	0	-inf	0	0	-inf	0	0	-inf	0	0	-inf	0	0	-inf	0	0	-inf	0	0	-inf	0	0	-inf	0	0	-inf	0	0	-inf	0	0	-inf	0	0	-inf	0	0	-inf	9	0	43.666666666666664	0	0	-inf	0	0	-inf	0	0	-inf	0	0	-inf	0	0	-inf	0	0	-inf	0	0	-inf	0	0	-inf	0	0	-inf	0	0	-inf	0	0	-inf	0	0	-inf	0	0	-inf	0	0	-inf	0	0	-inf	0	0	-inf	0	0	-inf	0	0	-inf	0	0	-inf	0	0	-inf	0	0	-inf	0	0	-inf	0	0	-inf	0	0	-inf	0	0	-inf	0	0	-inf	0	0	-inf	0	0	-inf	0	0	-inf	0	0	-inf	0	0	-inf	0	0	-inf	0	0	-inf	0	0	-inf	0	0	-inf	0	0	-inf	0	0	-inf	0	0	-inf	0	0	-inf	0	0	-inf	0	0	-inf	0	0	-inf	0	0	-inf	0	0	-inf	0	0	-inf	0	0	-inf	0	0	-inf	0	0	-inf	0	0	-inf	0	0	-inf	0	0	-inf	0	0	-inf	0	0	-inf	0	0	-inf	0	0	-inf	0	0	-inf	0	0	-inf	0	0	-inf	0	0	-inf	0	0	-inf	0	0	-inf	0	0	-inf	0	0	-inf	0	0	-inf	0	0	-inf	0	0	-inf	0	0	-inf	0	0	-inf	genus	Hydrogenibacillus
2773237	0	0	-inf	0	0	-inf	0	0	-inf	0	0	-inf	0	0	-inf	0	0	-inf	0	0	-inf	0	0	-inf	0	0	-inf	0	0	-inf	13	0	43.53846153846154	0	0	-inf	0	0	-inf	0	0	-inf	0	0	-inf	0	0	-inf	0	0	-inf	0	0	-inf	0	0	-inf	0	0	-inf	0	0	-inf	0	0	-inf	0	0	-inf	0	0	-inf	0	0	-inf	9	0	43.666666666666664	0	0	-inf	0	0	-inf	0	0	-inf	0	0	-inf	0	0	-inf	0	0	-inf	0	0	-inf	0	0	-inf	0	0	-inf	0	0	-inf	0	0	-inf	0	0	-inf	0	0	-inf	0	0	-inf	0	0	-inf	0	0	-inf	0	0	-inf	0	0	-inf	0	0	-inf	0	0	-inf	0	0	-inf	0	0	-inf	0	0	-inf	0	0	-inf	0	0	-inf	0	0	-inf	0	0	-inf	0	0	-inf	0	0	-inf	0	0	-inf	0	0	-inf	0	0	-inf	0	0	-inf	0	0	-inf	0	0	-inf	0	0	-inf	0	0	-inf	0	0	-inf	0	0	-inf	0	0	-inf	0	0	-inf	0	0	-inf	0	0	-inf	0	0	-inf	0	0	-inf	0	0	-inf	0	0	-inf	0	0	-inf	0	0	-inf	0	0	-inf	0	0	-inf	0	0	-inf	0	0	-inf	0	0	-inf	0	0	-inf	0	0	-inf	0	0	-inf	0	0	-inf	0	0	-inf	0	0	-inf	0	0	-inf	0	0	-inf	0	0	-inf	0	0	-inf	0	0	-inf	0	0	-inf	0	0	-inf	0	0	-inf	no_rank	unclassified Hydrogenibacillus
2866627	0	0	-inf	0	0	-inf	0	0	-inf	0	0	-inf	0	0	-inf	0	0	-inf	0	0	-inf	0	0	-inf	0	0	-inf	0	0	-inf	13	13	43.53846153846154	0	0	-inf	0	0	-inf	0	0	-inf	0	0	-inf	0	0	-inf	0	0	-inf	0	0	-inf	0	0	-inf	0	0	-inf	0	0	-inf	0	0	-inf	0	0	-inf	0	0	-inf	0	0	-inf	9	9	43.666666666666664	0	0	-inf	0	0	-inf	0	0	-inf	0	0	-inf	0	0	-inf	0	0	-inf	0	0	-inf	0	0	-inf	0	0	-inf	0	0	-inf	0	0	-inf	0	0	-inf	0	0	-inf	0	0	-inf	0	0	-inf	0	0	-inf	0	0	-inf	0	0	-inf	0	0	-inf	0	0	-inf	0	0	-inf	0	0	-inf	0	0	-inf	0	0	-inf	0	0	-inf	0	0	-inf	0	0	-inf	0	0	-inf	0	0	-inf	0	0	-inf	0	0	-inf	0	0	-inf	0	0	-inf	0	0	-inf	0	0	-inf	0	0	-inf	0	0	-inf	0	0	-inf	0	0	-inf	0	0	-inf	0	0	-inf	0	0	-inf	0	0	-inf	0	0	-inf	0	0	-inf	0	0	-inf	0	0	-inf	0	0	-inf	0	0	-inf	0	0	-inf	0	0	-inf	0	0	-inf	0	0	-inf	0	0	-inf	0	0	-inf	0	0	-inf	0	0	-inf	0	0	-inf	0	0	-inf	0	0	-inf	0	0	-inf	0	0	-inf	0	0	-inf	0	0	-inf	0	0	-inf	0	0	-inf	0	0	-inf	0	0	-inf	species	Hydrogenibacillus sp. N12
539738	37	0	80.8295321840743	28	0	71.47091915523448	218	0	75.4543004867115	305	0	72.33248121923477	42	0	71.26990774655386	271	0	67.68723528066509	15	0	61.747321696264066	16	0	68.00704328309587	118	0	69.83186562469875	43	0	86.03157362737544	16	0	71.32413724456543	0	0	-inf	81	0	80.36714341462671	0	0	-inf	305	0	73.01513105573223	38	0	78.41826337158865	19	0	70.71852990825805	28	0	82.63523411594643	91	0	83.0835709237294	7	0	59.826407057255345	0	0	-inf	8	0	67.06158293354144	5333	0	74.45075712273777	46	0	82.22784238979209	12	0	66.71296331801496	0	0	-inf	53	0	79.54953292767468	50	0	72.53824720771745	28	0	75.59266995384637	36	0	69.76607433731913	100	0	77.69002783056125	11	0	89.55829546463788	23	0	73.72885138842565	91	0	71.32549016643546	26	0	78.8216677059921	57	0	81.50770591146521	432	0	93.74827441147794	23	0	70.03197695888647	29	0	82.46984416865644	353	0	77.32271736959486	252	0	73.01825163272758	188	0	99.12389122640096	201	0	70.90835039628405	67	0	70.57580726298619	98	0	73.30158172645942	45	0	77.6907829315485	120	0	69.43922255241891	13	0	70.25523883247465	18	0	77.96286424417228	479	0	71.95036467060403	229	0	85.0785900310847	75	0	90.01223994649433	213	0	82.28041060695071	111	0	80.52737958768192	41	0	73.3926924836041	295	0	79.44679735041794	63	0	72.65228808688383	28	0	74.28750922364873	151	0	78.07853457374455	256	0	73.74412331221329	83	0	71.27453172633443	40	0	71.57779221822871	43	0	80.97076285671525	114	0	78.23187161684899	232	0	82.83002971974346	27	0	75.03162217418952	251	0	76.77115367640812	1851	0	75.43784996611579	46	0	68.59452450228208	7	0	82.62791521281353	151	0	89.00525174632145	76	0	72.54830644029762	73	0	69.86448496717738	10	0	74.78426668967646	49	0	75.24660628909176	23	0	66.89189864929658	24	0	73.09576973048188	83	0	72.92743637036536	18	0	65.34383302247065	71	0	69.84446527328451	536	0	75.01895161728203	172	0	73.62761026449775	891	0	76.78162686675334	0	0	-inf	42	0	72.86622622698644	105	0	73.3460936568507	22	0	72.66872132467643	32	0	83.71219925765436	8	0	79.42023280904719	14	0	85.94055461118653	21	0	71.73070334073365	0	0	-inf	15	0	96.8540922764328	178	0	77.92657190864145	no_rank	Bacillales Family XI. Incertae Sedis
1378	37	5	80.8295321840743	28	8	71.47091915523448	218	4	75.4543004867115	305	4	72.33248121923477	42	2	71.26990774655386	271	9	67.68723528066509	15	0	61.747321696264066	16	16	68.00704328309587	118	6	69.83186562469875	43	4	86.03157362737544	16	7	71.32413724456543	0	0	-inf	81	18	80.36714341462671	0	0	-inf	305	4	73.01513105573223	38	1	78.41826337158865	19	11	70.71852990825805	28	6	82.63523411594643	91	3	83.0835709237294	7	7	59.826407057255345	0	0	-inf	8	8	67.06158293354144	5333	82	74.45075712273777	46	8	82.22784238979209	12	12	66.71296331801496	0	0	-inf	53	4	79.54953292767468	50	10	72.53824720771745	28	5	75.59266995384637	36	7	69.76607433731913	100	13	77.69002783056125	11	11	89.55829546463788	23	1	73.72885138842565	91	13	71.32549016643546	26	8	78.8216677059921	57	4	81.50770591146521	432	7	93.74827441147794	23	14	70.03197695888647	29	0	82.46984416865644	353	12	77.32271736959486	252	11	73.01825163272758	188	5	99.12389122640096	201	3	70.90835039628405	67	2	70.57580726298619	98	5	73.30158172645942	45	4	77.6907829315485	120	8	69.43922255241891	13	5	70.25523883247465	18	4	77.96286424417228	479	7	71.95036467060403	229	4	85.0785900310847	75	4	90.01223994649433	213	6	82.28041060695071	111	1	80.52737958768192	41	2	73.3926924836041	295	6	79.44679735041794	63	0	72.65228808688383	28	2	74.28750922364873	151	4	78.07853457374455	256	5	73.74412331221329	83	6	71.27453172633443	40	6	71.57779221822871	43	1	80.97076285671525	114	2	78.23187161684899	232	7	82.83002971974346	27	5	75.03162217418952	251	8	76.77115367640812	1851	34	75.43784996611579	46	8	68.59452450228208	7	0	82.62791521281353	151	1	89.00525174632145	76	7	72.54830644029762	73	7	69.86448496717738	10	10	74.78426668967646	49	7	75.24660628909176	23	9	66.89189864929658	24	9	73.09576973048188	83	3	72.92743637036536	18	11	65.34383302247065	71	4	69.84446527328451	536	10	75.01895161728203	172	7	73.62761026449775	891	15	76.78162686675334	0	0	-inf	42	4	72.86622622698644	105	7	73.3460936568507	22	4	72.66872132467643	32	2	83.71219925765436	8	2	79.42023280904719	14	14	85.94055461118653	21	6	71.73070334073365	0	0	-inf	15	15	96.8540922764328	178	5	77.92657190864145	genus	Gemella
1379	14	14	68.71166265357412	20	20	73.06343123936682	33	33	65.68612511930894	217	217	69.94397769259005	11	11	50.09559724959141	154	154	61.00415063449068	8	8	58.498960471155385	0	0	-inf	66	66	62.74444224735718	12	12	78.19533951722221	0	0	-inf	0	0	-inf	0	0	-inf	0	0	-inf	229	229	70.33887841669512	10	10	61.38705453289769	8	8	67.20003533592069	0	0	-inf	9	9	83.81039113022123	0	0	-inf	0	0	-inf	0	0	-inf	1710	1710	65.25261277184228	10	10	78.25652581377472	0	0	-inf	0	0	-inf	0	0	-inf	0	0	-inf	12	12	54.62670994602486	22	22	64.11579827681172	10	10	74.53726780933553	0	0	-inf	8	8	70.36432218002184	38	38	68.95149070189736	0	0	-inf	16	16	69.6301333462553	74	74	74.48707824386045	9	9	66.12711526300912	9	9	65.35131020745513	100	100	70.95829207817422	165	165	68.78385984328784	161	161	95.02572149905865	149	149	68.36351193651856	42	42	72.25041330145294	62	62	69.18064516009939	12	12	81.63048088249327	73	73	63.718939951488714	0	0	-inf	0	0	-inf	371	371	70.58937141363937	17	17	67.61122104735692	32	32	81.43446298994593	41	41	74.64727830097992	45	45	69.08671333725778	13	13	68.19450490338356	45	45	65.75248789040182	31	31	68.68707395653864	10	10	79.54067048834376	86	86	71.10489470041286	175	175	70.8865490314336	46	46	69.15692671889141	21	21	67.32360322429616	15	15	76.26227763798917	52	52	71.93187139385826	29	29	72.58966221194471	11	11	68.50128538247705	57	57	70.22830174084869	699	699	69.34622159754554	31	31	69.93242901274886	0	0	-inf	91	91	78.4173763115274	41	41	71.99889414867856	50	50	68.09147708469575	0	0	-inf	34	34	71.51462274365093	14	14	61.41481643869911	0	0	-inf	46	46	68.49848542401398	0	0	-inf	30	30	62.557122190597354	346	346	70.64696012991384	117	117	69.62198354925617	365	365	67.74110855116926	0	0	-inf	29	29	71.29840536638794	27	27	65.34593700821755	8	8	59.80092159049637	7	7	91.56040622332189	6	6	79.32714291723507	0	0	-inf	8	8	66.30411843118874	0	0	-inf	0	0	-inf	39	39	66.0368262221745	species	Gemella haemolysans
29391	0	0	-inf	0	0	-inf	24	24	77.29767508946506	19	19	81.29762552114828	15	15	75.33692182212559	29	29	83.58197352242456	7	7	65.4597345249597	0	0	-inf	22	22	72.50354715901189	18	18	92.76388601190405	0	0	-inf	0	0	-inf	44	44	80.68982841478977	0	0	-inf	32	32	83.02687939529828	18	18	85.78308016954283	0	0	-inf	14	14	89.33863305074073	27	27	77.105124975131	0	0	-inf	0	0	-inf	0	0	-inf	308	308	83.29322135576517	0	0	-inf	0	0	-inf	0	0	-inf	0	0	-inf	10	10	75.86104559849989	11	11	94.17155229624804	0	0	-inf	14	14	84.77343814370566	0	0	-inf	0	0	-inf	0	0	-inf	0	0	-inf	11	11	87.19361824284624	33	33	103.41491436966565	0	0	-inf	7	7	115.83253882874517	100	100	82.16877301111273	46	46	86.61094694264163	11	11	116.23456476733776	23	23	78.38485826332463	0	0	-inf	11	11	85.2406585804646	9	9	80.47070069166094	0	0	-inf	0	0	-inf	0	0	-inf	20	20	70.86677844905647	95	95	93.03363927535399	25	25	90.66577372236202	72	72	88.56643439829574	57	57	90.35379103198285	8	8	82.77647645462855	161	161	82.56172853914903	8	8	82.18584873514797	7	7	85.39161674813624	47	47	91.81244437541774	22	22	81.32520787765657	0	0	-inf	13	13	74.76300791685284	9	9	92.38801713897887	39	39	88.81715425193666	182	182	85.31925087476256	11	11	81.80348043189983	33	33	82.91074072404855	363	363	83.19450915102253	0	0	-inf	0	0	-inf	29	29	104.91851801156452	0	0	-inf	0	0	-inf	0	0	-inf	0	0	-inf	0	0	-inf	0	0	-inf	10	10	80.01256228164205	0	0	-inf	10	10	78.40324199340857	62	62	88.36645501960277	14	14	85.92990537379421	270	270	87.74583572180079	0	0	-inf	0	0	-inf	10	10	70.24944744069109	0	0	-inf	16	16	83.72291808648366	0	0	-inf	0	0	-inf	0	0	-inf	0	0	-inf	0	0	-inf	65	65	80.94176876786985	species	Gemella morbillorum
84135	18	18	91.18797739888365	0	0	-inf	157	157	76.3704333807392	65	65	75.37342194434689	14	14	87.15933773413377	79	79	74.98189331296375	0	0	-inf	0	0	-inf	24	24	79.39719217863299	9	9	72.79888505509332	9	9	74.56305806632457	0	0	-inf	19	19	80.91577381853226	0	0	-inf	40	40	77.79338420805448	9	9	76.84037560479678	0	0	-inf	8	8	72.83746584049656	52	52	84.89275864530047	0	0	-inf	0	0	-inf	0	0	-inf	3226	3226	77.81112446712322	28	28	90.46675492772495	0	0	-inf	0	0	-inf	49	49	80.77806622789302	30	30	70.94430188164269	0	0	-inf	7	7	71.15399994378602	63	63	74.1382489592197	0	0	-inf	14	14	76.32528387986788	40	40	69.40003130150468	18	18	79.3734699980342	26	26	91.85659456228491	310	310	97.55650798090394	0	0	-inf	13	13	76.35660901713264	141	141	75.860669404693	30	30	75.67833793148836	11	11	122.5587533168383	26	26	76.31193251571615	23	23	68.77005260897005	20	20	79.28778525076295	20	20	70.69221875728768	39	39	72.76278133716482	8	8	70.56592356209194	14	14	82.70129860987558	81	81	77.1892996550836	113	113	79.86720639425906	14	14	95.97145018641406	94	94	80.49579639474497	8	8	68.03284905391988	11	11	70.95592500283784	83	83	77.75567019018204	24	24	74.59616945582498	9	9	66.9115279257709	14	14	74.18949219680621	54	54	75.73001422270933	31	31	72.64167295245278	0	0	-inf	18	18	81.18424911211714	21	21	73.2887312360057	14	14	77.25020427664367	0	0	-inf	153	153	78.55975118912072	755	755	76.78926619026191	7	7	73.48242965291546	7	7	82.62791521281353	30	30	105.77249156700582	28	28	70.97401223111466	16	16	78.15521006141852	0	0	-inf	8	8	75.9240709881593	0	0	-inf	15	15	79.98802622348208	24	24	78.12171943413588	7	7	72.4315749463571	27	27	74.84913620384195	118	118	77.54945441154803	34	34	79.24438397784925	241	241	76.2988746039255	0	0	-inf	9	9	73.0886438863223	61	61	75.50143947170065	10	10	70.74890247366913	7	7	78.89246984874524	0	0	-inf	0	0	-inf	7	7	87.1261559739655	0	0	-inf	0	0	-inf	69	69	79.62629251056846	species	Gemella sanguinis
2624949	0	0	-inf	0	0	-inf	0	0	-inf	0	0	-inf	0	0	-inf	0	0	-inf	0	0	-inf	0	0	-inf	0	0	-inf	0	0	-inf	0	0	-inf	0	0	-inf	0	0	-inf	0	0	-inf	0	0	-inf	0	0	-inf	0	0	-inf	0	0	-inf	0	0	-inf	0	0	-inf	0	0	-inf	0	0	-inf	7	0	70.47861654686969	0	0	-inf	0	0	-inf	0	0	-inf	0	0	-inf	0	0	-inf	0	0	-inf	0	0	-inf	0	0	-inf	0	0	-inf	0	0	-inf	0	0	-inf	0	0	-inf	0	0	-inf	8	8	58.50381981991619	0	0	-inf	0	0	-inf	0	0	-inf	0	0	-inf	0	0	-inf	0	0	-inf	0	0	-inf	0	0	-inf	0	0	-inf	0	0	-inf	0	0	-inf	0	0	-inf	0	0	-inf	0	0	-inf	0	0	-inf	0	0	-inf	0	0	-inf	7	7	78.03057884968197	0	0	-inf	0	0	-inf	0	0	-inf	0	0	-inf	0	0	-inf	0	0	-inf	0	0	-inf	0	0	-inf	0	0	-inf	0	0	-inf	0	0	-inf	0	0	-inf	0	0	-inf	0	0	-inf	0	0	-inf	0	0	-inf	0	0	-inf	0	0	-inf	0	0	-inf	0	0	-inf	0	0	-inf	0	0	-inf	0	0	-inf	0	0	-inf	0	0	-inf	0	0	-inf	0	0	-inf	0	0	-inf	0	0	-inf	0	0	-inf	0	0	-inf	0	0	-inf	0	0	-inf	0	0	-inf	0	0	-inf	0	0	-inf	0	0	-inf	0	0	-inf	0	0	-inf	no_rank	unclassified Gemella
1785995	0	0	-inf	0	0	-inf	0	0	-inf	0	0	-inf	0	0	-inf	0	0	-inf	0	0	-inf	0	0	-inf	0	0	-inf	0	0	-inf	0	0	-inf	0	0	-inf	0	0	-inf	0	0	-inf	0	0	-inf	0	0	-inf	0	0	-inf	0	0	-inf	0	0	-inf	0	0	-inf	0	0	-inf	0	0	-inf	7	7	70.47861654686969	0	0	-inf	0	0	-inf	0	0	-inf	0	0	-inf	0	0	-inf	0	0	-inf	0	0	-inf	0	0	-inf	0	0	-inf	0	0	-inf	0	0	-inf	0	0	-inf	0	0	-inf	0	0	-inf	0	0	-inf	0	0	-inf	0	0	-inf	0	0	-inf	0	0	-inf	0	0	-inf	0	0	-inf	0	0	-inf	0	0	-inf	0	0	-inf	0	0	-inf	0	0	-inf	0	0	-inf	0	0	-inf	0	0	-inf	0	0	-inf	0	0	-inf	0	0	-inf	0	0	-inf	0	0	-inf	0	0	-inf	0	0	-inf	0	0	-inf	0	0	-inf	0	0	-inf	0	0	-inf	0	0	-inf	0	0	-inf	0	0	-inf	0	0	-inf	0	0	-inf	0	0	-inf	0	0	-inf	0	0	-inf	0	0	-inf	0	0	-inf	0	0	-inf	0	0	-inf	0	0	-inf	0	0	-inf	0	0	-inf	0	0	-inf	0	0	-inf	0	0	-inf	0	0	-inf	0	0	-inf	0	0	-inf	0	0	-inf	0	0	-inf	0	0	-inf	0	0	-inf	0	0	-inf	0	0	-inf	0	0	-inf	0	0	-inf	0	0	-inf	0	0	-inf	species	Gemella sp. oral taxon 928
539742	0	0	-inf	38	0	85.86387833471656	0	0	-inf	0	0	-inf	9	0	55.22222222222222	0	0	-inf	0	0	-inf	9	0	46.333333333333336	0	0	-inf	0	0	-inf	7	0	42.714285714285715	0	0	-inf	0	0	-inf	0	0	-inf	0	0	-inf	0	0	-inf	0	0	-inf	0	0	-inf	10	0	41.5	0	0	-inf	17	0	47.94205465210794	19	0	41.578947368421055	0	0	-inf	11	0	44.18181818181818	11	0	42.75617980021312	12	0	47.083333333333336	13	0	42.92307692307692	27	0	48.62936040028718	0	0	-inf	0	0	-inf	0	0	-inf	0	0	-inf	10	0	47.594112549695424	0	0	-inf	9	0	44.18872053442611	0	0	-inf	0	0	-inf	0	0	-inf	9	0	41.77777777777778	0	0	-inf	9	0	63.62396510383979	8	0	50.92094154601839	0	0	-inf	0	0	-inf	0	0	-inf	0	0	-inf	0	0	-inf	16	0	66.87086054210474	10	0	41.0	35	0	71.16628433562886	0	0	-inf	55	0	53.06859357395943	0	0	-inf	9	0	61.49257573141933	9	0	47.333333333333336	0	0	-inf	0	0	-inf	10	0	43.85846406436085	0	0	-inf	12	0	47.75946608369904	7	0	44.75663779375452	9	0	43.95143908851893	0	0	-inf	0	0	-inf	0	0	-inf	0	0	-inf	0	0	-inf	0	0	-inf	0	0	-inf	15	0	43.6	16	0	45.93707768342148	13	0	43.92307692307692	0	0	-inf	0	0	-inf	0	0	-inf	0	0	-inf	19	0	44.05263157894737	16	0	43.6875	11	0	43.90909090909091	0	0	-inf	0	0	-inf	16	0	43.3125	36	0	44.35670714448636	11	0	47.836474311217074	7	0	48.857142857142854	0	0	-inf	0	0	-inf	0	0	-inf	0	0	-inf	0	0	-inf	0	0	-inf	14	0	41.42857142857143	0	0	-inf	0	0	-inf	no_rank	Bacillales Family XII. Incertae Sedis
33986	0	0	-inf	38	1	85.86387833471656	0	0	-inf	0	0	-inf	9	2	55.22222222222222	0	0	-inf	0	0	-inf	9	1	46.333333333333336	0	0	-inf	0	0	-inf	7	7	42.714285714285715	0	0	-inf	0	0	-inf	0	0	-inf	0	0	-inf	0	0	-inf	0	0	-inf	0	0	-inf	10	1	41.5	0	0	-inf	17	2	47.94205465210794	19	3	41.578947368421055	0	0	-inf	11	1	44.18181818181818	11	2	42.75617980021312	12	1	47.083333333333336	13	3	42.92307692307692	27	10	48.62936040028718	0	0	-inf	0	0	-inf	0	0	-inf	0	0	-inf	10	3	47.594112549695424	0	0	-inf	9	0	44.18872053442611	0	0	-inf	0	0	-inf	0	0	-inf	9	0	41.77777777777778	0	0	-inf	9	1	63.62396510383979	8	8	50.92094154601839	0	0	-inf	0	0	-inf	0	0	-inf	0	0	-inf	0	0	-inf	16	5	66.87086054210474	10	0	41.0	35	0	71.16628433562886	0	0	-inf	55	10	53.06859357395943	0	0	-inf	9	9	61.49257573141933	9	0	47.333333333333336	0	0	-inf	0	0	-inf	10	0	43.85846406436085	0	0	-inf	12	2	47.75946608369904	7	7	44.75663779375452	9	2	43.95143908851893	0	0	-inf	0	0	-inf	0	0	-inf	0	0	-inf	0	0	-inf	0	0	-inf	0	0	-inf	15	0	43.6	16	4	45.93707768342148	13	1	43.92307692307692	0	0	-inf	0	0	-inf	0	0	-inf	0	0	-inf	19	1	44.05263157894737	16	3	43.6875	11	0	43.90909090909091	0	0	-inf	0	0	-inf	16	0	43.3125	36	12	44.35670714448636	11	4	47.836474311217074	7	7	48.857142857142854	0	0	-inf	0	0	-inf	0	0	-inf	0	0	-inf	0	0	-inf	0	0	-inf	14	3	41.42857142857143	0	0	-inf	0	0	-inf	genus	Exiguobacterium
202668	0	0	-inf	37	0	86.16245921633181	0	0	-inf	0	0	-inf	0	0	-inf	0	0	-inf	0	0	-inf	0	0	-inf	0	0	-inf	0	0	-inf	0	0	-inf	0	0	-inf	0	0	-inf	0	0	-inf	0	0	-inf	0	0	-inf	0	0	-inf	0	0	-inf	0	0	-inf	0	0	-inf	0	0	-inf	0	0	-inf	0	0	-inf	0	0	-inf	0	0	-inf	0	0	-inf	0	0	-inf	0	0	-inf	0	0	-inf	0	0	-inf	0	0	-inf	0	0	-inf	0	0	-inf	0	0	-inf	0	0	-inf	0	0	-inf	0	0	-inf	0	0	-inf	0	0	-inf	0	0	-inf	0	0	-inf	0	0	-inf	0	0	-inf	0	0	-inf	0	0	-inf	0	0	-inf	0	0	-inf	0	0	-inf	0	0	-inf	0	0	-inf	0	0	-inf	0	0	-inf	0	0	-inf	0	0	-inf	0	0	-inf	0	0	-inf	0	0	-inf	0	0	-inf	0	0	-inf	0	0	-inf	0	0	-inf	0	0	-inf	0	0	-inf	0	0	-inf	0	0	-inf	0	0	-inf	0	0	-inf	0	0	-inf	0	0	-inf	0	0	-inf	0	0	-inf	0	0	-inf	0	0	-inf	0	0	-inf	0	0	-inf	0	0	-inf	0	0	-inf	0	0	-inf	0	0	-inf	0	0	-inf	0	0	-inf	0	0	-inf	0	0	-inf	0	0	-inf	0	0	-inf	0	0	-inf	0	0	-inf	0	0	-inf	0	0	-inf	0	0	-inf	0	0	-inf	0	0	-inf	0	0	-inf	0	0	-inf	no_rank	environmental samples
202669	0	0	-inf	37	37	86.16245921633181	0	0	-inf	0	0	-inf	0	0	-inf	0	0	-inf	0	0	-inf	0	0	-inf	0	0	-inf	0	0	-inf	0	0	-inf	0	0	-inf	0	0	-inf	0	0	-inf	0	0	-inf	0	0	-inf	0	0	-inf	0	0	-inf	0	0	-inf	0	0	-inf	0	0	-inf	0	0	-inf	0	0	-inf	0	0	-inf	0	0	-inf	0	0	-inf	0	0	-inf	0	0	-inf	0	0	-inf	0	0	-inf	0	0	-inf	0	0	-inf	0	0	-inf	0	0	-inf	0	0	-inf	0	0	-inf	0	0	-inf	0	0	-inf	0	0	-inf	0	0	-inf	0	0	-inf	0	0	-inf	0	0	-inf	0	0	-inf	0	0	-inf	0	0	-inf	0	0	-inf	0	0	-inf	0	0	-inf	0	0	-inf	0	0	-inf	0	0	-inf	0	0	-inf	0	0	-inf	0	0	-inf	0	0	-inf	0	0	-inf	0	0	-inf	0	0	-inf	0	0	-inf	0	0	-inf	0	0	-inf	0	0	-inf	0	0	-inf	0	0	-inf	0	0	-inf	0	0	-inf	0	0	-inf	0	0	-inf	0	0	-inf	0	0	-inf	0	0	-inf	0	0	-inf	0	0	-inf	0	0	-inf	0	0	-inf	0	0	-inf	0	0	-inf	0	0	-inf	0	0	-inf	0	0	-inf	0	0	-inf	0	0	-inf	0	0	-inf	0	0	-inf	0	0	-inf	0	0	-inf	0	0	-inf	0	0	-inf	0	0	-inf	0	0	-inf	0	0	-inf	0	0	-inf	0	0	-inf	species	uncultured Exiguobacterium sp.
307643	0	0	-inf	0	0	-inf	0	0	-inf	0	0	-inf	7	7	47.42857142857143	0	0	-inf	0	0	-inf	8	8	43.125	0	0	-inf	0	0	-inf	0	0	-inf	0	0	-inf	0	0	-inf	0	0	-inf	0	0	-inf	0	0	-inf	0	0	-inf	0	0	-inf	0	0	-inf	0	0	-inf	0	0	-inf	0	0	-inf	0	0	-inf	10	10	43.1	9	9	41.92421975581604	11	11	44.09090909090909	10	10	43.1	17	17	44.63266258769249	0	0	-inf	0	0	-inf	0	0	-inf	0	0	-inf	7	7	43.714285714285715	0	0	-inf	9	9	44.18872053442611	0	0	-inf	0	0	-inf	0	0	-inf	9	9	41.77777777777778	0	0	-inf	0	0	-inf	0	0	-inf	0	0	-inf	0	0	-inf	0	0	-inf	0	0	-inf	0	0	-inf	0	0	-inf	0	0	-inf	0	0	-inf	0	0	-inf	30	30	44.75765556664099	0	0	-inf	0	0	-inf	0	0	-inf	0	0	-inf	0	0	-inf	10	10	43.85846406436085	0	0	-inf	10	10	45.311359300438845	0	0	-inf	7	7	44.05076272276106	0	0	-inf	0	0	-inf	0	0	-inf	0	0	-inf	0	0	-inf	0	0	-inf	0	0	-inf	15	15	43.6	12	12	43.333333333333336	0	0	-inf	0	0	-inf	0	0	-inf	0	0	-inf	0	0	-inf	18	18	42.833333333333336	13	13	43.69230769230769	11	11	43.90909090909091	0	0	-inf	0	0	-inf	16	16	43.3125	24	24	43.375	7	7	44.80007401874823	0	0	-inf	0	0	-inf	0	0	-inf	0	0	-inf	0	0	-inf	0	0	-inf	0	0	-inf	0	0	-inf	0	0	-inf	0	0	-inf	species	Exiguobacterium profundum
2644629	0	0	-inf	0	0	-inf	0	0	-inf	0	0	-inf	0	0	-inf	0	0	-inf	0	0	-inf	0	0	-inf	0	0	-inf	0	0	-inf	0	0	-inf	0	0	-inf	0	0	-inf	0	0	-inf	0	0	-inf	0	0	-inf	0	0	-inf	0	0	-inf	9	0	40.888888888888886	0	0	-inf	15	4	48.600995272389	16	2	41.5	0	0	-inf	0	0	-inf	0	0	-inf	0	0	-inf	0	0	-inf	0	0	-inf	0	0	-inf	0	0	-inf	0	0	-inf	0	0	-inf	0	0	-inf	0	0	-inf	0	0	-inf	0	0	-inf	0	0	-inf	0	0	-inf	0	0	-inf	0	0	-inf	8	0	66.25368218578633	0	0	-inf	0	0	-inf	0	0	-inf	0	0	-inf	0	0	-inf	0	0	-inf	11	1	77.26670624306142	10	0	41.0	35	1	71.16628433562886	0	0	-inf	15	5	61.03512746230542	0	0	-inf	0	0	-inf	9	1	47.333333333333336	0	0	-inf	0	0	-inf	0	0	-inf	0	0	-inf	0	0	-inf	0	0	-inf	0	0	-inf	0	0	-inf	0	0	-inf	0	0	-inf	0	0	-inf	0	0	-inf	0	0	-inf	0	0	-inf	0	0	-inf	0	0	-inf	12	0	43.916666666666664	0	0	-inf	0	0	-inf	0	0	-inf	0	0	-inf	0	0	-inf	0	0	-inf	0	0	-inf	0	0	-inf	0	0	-inf	0	0	-inf	0	0	-inf	0	0	-inf	0	0	-inf	0	0	-inf	0	0	-inf	0	0	-inf	0	0	-inf	0	0	-inf	0	0	-inf	11	0	41.0	0	0	-inf	0	0	-inf	no_rank	unclassified Exiguobacterium
360911	0	0	-inf	0	0	-inf	0	0	-inf	0	0	-inf	0	0	-inf	0	0	-inf	0	0	-inf	0	0	-inf	0	0	-inf	0	0	-inf	0	0	-inf	0	0	-inf	0	0	-inf	0	0	-inf	0	0	-inf	0	0	-inf	0	0	-inf	0	0	-inf	0	0	-inf	0	0	-inf	0	0	-inf	0	0	-inf	0	0	-inf	0	0	-inf	0	0	-inf	0	0	-inf	0	0	-inf	0	0	-inf	0	0	-inf	0	0	-inf	0	0	-inf	0	0	-inf	0	0	-inf	0	0	-inf	0	0	-inf	0	0	-inf	0	0	-inf	0	0	-inf	0	0	-inf	0	0	-inf	0	0	-inf	0	0	-inf	0	0	-inf	0	0	-inf	0	0	-inf	0	0	-inf	0	0	-inf	0	0	-inf	0	0	-inf	0	0	-inf	0	0	-inf	10	10	49.0	0	0	-inf	0	0	-inf	0	0	-inf	0	0	-inf	0	0	-inf	0	0	-inf	0	0	-inf	0	0	-inf	0	0	-inf	0	0	-inf	0	0	-inf	0	0	-inf	0	0	-inf	0	0	-inf	0	0	-inf	0	0	-inf	0	0	-inf	0	0	-inf	0	0	-inf	12	12	43.916666666666664	0	0	-inf	0	0	-inf	0	0	-inf	0	0	-inf	0	0	-inf	0	0	-inf	0	0	-inf	0	0	-inf	0	0	-inf	0	0	-inf	0	0	-inf	0	0	-inf	0	0	-inf	0	0	-inf	0	0	-inf	0	0	-inf	0	0	-inf	0	0	-inf	0	0	-inf	0	0	-inf	0	0	-inf	0	0	-inf	species	Exiguobacterium sp. AT1b
1389960	0	0	-inf	0	0	-inf	0	0	-inf	0	0	-inf	0	0	-inf	0	0	-inf	0	0	-inf	0	0	-inf	0	0	-inf	0	0	-inf	0	0	-inf	0	0	-inf	0	0	-inf	0	0	-inf	0	0	-inf	0	0	-inf	0	0	-inf	0	0	-inf	0	0	-inf	0	0	-inf	0	0	-inf	0	0	-inf	0	0	-inf	0	0	-inf	0	0	-inf	0	0	-inf	0	0	-inf	0	0	-inf	0	0	-inf	0	0	-inf	0	0	-inf	0	0	-inf	0	0	-inf	0	0	-inf	0	0	-inf	0	0	-inf	0	0	-inf	0	0	-inf	0	0	-inf	0	0	-inf	8	8	66.25368218578633	0	0	-inf	0	0	-inf	0	0	-inf	0	0	-inf	0	0	-inf	0	0	-inf	10	10	74.82043042454895	0	0	-inf	34	34	72.05352799255913	0	0	-inf	0	0	-inf	0	0	-inf	0	0	-inf	0	0	-inf	0	0	-inf	0	0	-inf	0	0	-inf	0	0	-inf	0	0	-inf	0	0	-inf	0	0	-inf	0	0	-inf	0	0	-inf	0	0	-inf	0	0	-inf	0	0	-inf	0	0	-inf	0	0	-inf	0	0	-inf	0	0	-inf	0	0	-inf	0	0	-inf	0	0	-inf	0	0	-inf	0	0	-inf	0	0	-inf	0	0	-inf	0	0	-inf	0	0	-inf	0	0	-inf	0	0	-inf	0	0	-inf	0	0	-inf	0	0	-inf	0	0	-inf	0	0	-inf	0	0	-inf	0	0	-inf	0	0	-inf	0	0	-inf	0	0	-inf	0	0	-inf	0	0	-inf	species	Exiguobacterium sp. S3-2
2051906	0	0	-inf	0	0	-inf	0	0	-inf	0	0	-inf	0	0	-inf	0	0	-inf	0	0	-inf	0	0	-inf	0	0	-inf	0	0	-inf	0	0	-inf	0	0	-inf	0	0	-inf	0	0	-inf	0	0	-inf	0	0	-inf	0	0	-inf	0	0	-inf	9	9	40.888888888888886	0	0	-inf	0	0	-inf	14	14	40.785714285714285	0	0	-inf	0	0	-inf	0	0	-inf	0	0	-inf	0	0	-inf	0	0	-inf	0	0	-inf	0	0	-inf	0	0	-inf	0	0	-inf	0	0	-inf	0	0	-inf	0	0	-inf	0	0	-inf	0	0	-inf	0	0	-inf	0	0	-inf	0	0	-inf	0	0	-inf	0	0	-inf	0	0	-inf	0	0	-inf	0	0	-inf	0	0	-inf	0	0	-inf	0	0	-inf	10	10	41.0	0	0	-inf	0	0	-inf	0	0	-inf	0	0	-inf	0	0	-inf	8	8	40.75	0	0	-inf	0	0	-inf	0	0	-inf	0	0	-inf	0	0	-inf	0	0	-inf	0	0	-inf	0	0	-inf	0	0	-inf	0	0	-inf	0	0	-inf	0	0	-inf	0	0	-inf	0	0	-inf	0	0	-inf	0	0	-inf	0	0	-inf	0	0	-inf	0	0	-inf	0	0	-inf	0	0	-inf	0	0	-inf	0	0	-inf	0	0	-inf	0	0	-inf	0	0	-inf	0	0	-inf	0	0	-inf	0	0	-inf	0	0	-inf	0	0	-inf	0	0	-inf	0	0	-inf	0	0	-inf	0	0	-inf	0	0	-inf	11	11	41.0	0	0	-inf	0	0	-inf	species	Exiguobacterium sp. N4-1P
2735868	0	0	-inf	0	0	-inf	0	0	-inf	0	0	-inf	0	0	-inf	0	0	-inf	0	0	-inf	0	0	-inf	0	0	-inf	0	0	-inf	0	0	-inf	0	0	-inf	0	0	-inf	0	0	-inf	0	0	-inf	0	0	-inf	0	0	-inf	0	0	-inf	0	0	-inf	0	0	-inf	11	11	40.81818181818182	0	0	-inf	0	0	-inf	0	0	-inf	0	0	-inf	0	0	-inf	0	0	-inf	0	0	-inf	0	0	-inf	0	0	-inf	0	0	-inf	0	0	-inf	0	0	-inf	0	0	-inf	0	0	-inf	0	0	-inf	0	0	-inf	0	0	-inf	0	0	-inf	0	0	-inf	0	0	-inf	0	0	-inf	0	0	-inf	0	0	-inf	0	0	-inf	0	0	-inf	0	0	-inf	0	0	-inf	0	0	-inf	0	0	-inf	0	0	-inf	0	0	-inf	0	0	-inf	0	0	-inf	0	0	-inf	0	0	-inf	0	0	-inf	0	0	-inf	0	0	-inf	0	0	-inf	0	0	-inf	0	0	-inf	0	0	-inf	0	0	-inf	0	0	-inf	0	0	-inf	0	0	-inf	0	0	-inf	0	0	-inf	0	0	-inf	0	0	-inf	0	0	-inf	0	0	-inf	0	0	-inf	0	0	-inf	0	0	-inf	0	0	-inf	0	0	-inf	0	0	-inf	0	0	-inf	0	0	-inf	0	0	-inf	0	0	-inf	0	0	-inf	0	0	-inf	0	0	-inf	0	0	-inf	0	0	-inf	0	0	-inf	0	0	-inf	0	0	-inf	0	0	-inf	0	0	-inf	0	0	-inf	species	Exiguobacterium sp. Helios
186826	159801	166	106.52411406581241	3144	32	84.76428852963642	18035	398	95.51964751001597	15789	188	99.3707609838817	21765	140	99.56475834446935	19013	271	90.09957887103606	59234	286	119.36877034700457	11361	208	106.4822823940292	29748	623	107.09988780228292	37629	146	98.62221711690354	8728	241	89.57182695541476	14038	149	98.40084329031066	10829	150	83.3449128243948	2216	56	97.8263573299703	17662	149	96.4146873385576	25329	116	102.33490587099094	9248	1174	97.31835391487198	199360	720	110.00912696050207	58170	56	85.41591856669824	48653	188	105.81216692043216	3531	182	91.08318295166309	2960	63	98.28266344231648	7380525	6149	111.31524130327529	21167	209	99.85527572807933	11050	143	97.96881647716206	3018	147	93.2689960432498	9610	285	95.43673575840755	21857	102	99.61908590337829	14349	51	103.31111395773208	22214	201	103.32237754531764	58518	123	100.15930750788945	11862	110	98.98273071470499	31641	96	103.96311744342535	151503	197	87.94070684422428	30837	90	109.83171898968287	12530	141	129.70744757297325	302770	384	129.98000409590972	151492	181	94.88220264954508	30049	130	102.97693379641039	7929	53	81.79858739664279	26650	70	104.12484434040492	13172	114	132.71771107235725	17994	72	94.21512374028836	18230	49	102.49130989358771	4494	75	90.77726129205708	3748	58	89.85238454757186	59760	571	112.30111327792093	13878	73	106.44011457996187	34881	98	103.95444503006983	425462	482	123.68742095352586	18375	1915	99.93815744405208	82464	292	133.76496312978847	50633	74	104.61068863374679	8658	541	92.94522008594488	14583	200	107.10325762261297	87001	114	119.7359782312231	9350	287	96.27020290098498	2110	53	82.24160101582709	16289	892	95.40560180059393	10614	106	87.85346930807535	8884	387	94.4601191444648	4216	114	89.03995566885496	14862	218	98.68698381607376	17172	100	99.88195758371381	11859	236	92.79779100723763	6234	199	92.90721386281605	18181	242	100.91985626366863	129729	303	101.65490824607292	8879	70	95.3967175486482	6550	99	107.63796961423499	31892	571	118.42460454293555	13038	32	93.59928666920105	16729	121	98.3539321219615	4651	122	113.17200038489408	8744	217	94.23303136544268	12658	113	101.1694385893021	12361	360	95.3360558922092	10360	131	101.22225613880386	75884	299	107.52969066049093	27948	422	95.62611758936609	33459	118	96.34293682355316	8717	270	88.57467777726205	25336	117	89.04695529873915	5270	128	93.29612211709683	11009	40	103.99345141616074	96424	1798	108.71497184328595	2816	103	94.38992847189829	6793	24	100.81721665896194	1448	28	100.77901469827228	1236	23	87.67266956202883	75847	150	95.68280964340973	1038	35	86.42148747321086	10450	74	100.22972940508215	56701	173	108.06917103108478	order	Lactobacillales
1300	16875	2	116.90335312398994	2236	6	83.97510040547827	11762	9	96.05863043395117	13593	40	101.94069975755042	19306	4	100.94239166221442	12079	13	89.08029168099591	55487	13	120.81168036988507	9128	6	109.63905919691236	19275	2	105.08510418560722	28655	10	100.27967260564382	3742	39	94.46296615629132	9249	3	104.402577186744	8969	118	83.74398187297945	1572	6	96.92925236243485	15503	10	98.54155702346027	20715	14	102.74429211398129	6409	18	98.615951431574	2552	6	91.74245264628861	7965	125	93.6542553623938	47033	12	106.54552692070554	2413	92	94.3452762756651	2202	4	103.09306637671423	2247700	226	105.61943838532412	18830	12	102.05892031250583	9157	5	100.08775513392742	2097	0	97.08150030460561	5213	7	92.3359894983348	19783	8	102.45946852257639	2986	4	102.12603921535035	11457	4	97.4578476001378	56304	3	100.544549966287	2723	4	95.18280651252263	30329	12	104.95376175638766	28235	22	102.33647478422384	29173	17	111.34509649604026	10972	6	133.6598371094759	279649	44	129.23028901307669	4827	2	100.29394574334557	28297	11	104.16973099691592	6005	6	84.79871326392866	22517	4	105.44962548799018	11003	1	139.70446620456346	15394	2	96.81288039434529	15932	10	103.16504532247579	3088	4	88.37973700293205	2959	7	90.45284721675948	56104	9	113.42710635019326	12534	6	110.02730866575905	30244	5	101.90736381896154	419912	12	124.27686340435052	12436	9	98.26232051269567	74543	25	137.42672126111574	42924	12	104.04968669024231	4044	4	88.82977333745461	4525	0	93.98480287819153	81971	5	121.78356397542986	5805	13	100.34204634085741	1441	1	82.40872173747829	8306	5	90.89171553421282	8504	14	90.53755653052377	6388	8	98.90482387551805	2817	20	94.86684851118119	6920	7	97.61574720314927	15108	9	102.94971043423064	8967	7	95.66472461586216	2946	9	89.51832748003345	7204	14	88.82718003879526	124303	32	102.76340272409301	4263	5	91.24799176912036	4486	4	113.93023638047958	25117	23	122.45129460065282	11321	17	97.38190438611826	14833	18	100.17346734114922	2848	9	112.80999772969425	6927	9	95.77541586074746	10980	2	102.77697737996867	10053	6	97.81993863526826	8989	9	102.85223563275076	23194	5	106.9552968694579	20855	15	92.38492846511782	29492	7	97.62642074824667	6723	28	91.0941342317014	22513	8	89.56204474858093	1635	18	84.12233198410374	9840	6	105.82857615565469	23595	20	108.35279310461267	1360	0	91.35092526594887	6016	2	102.1820496288011	1254	2	101.62085177754447	1010	0	90.13722424329775	1943	2	92.02149663498328	460	3	88.37553136656427	9338	3	103.89087900030896	53567	12	109.2000698056139	family	Streptococcaceae
1301	16768	10778	117.20333512466904	2167	518	84.51130039220928	11710	2540	96.22503288764642	13416	1559	102.26165642984769	19274	4048	100.95097212565393	10325	2490	92.29507506476409	55345	6446	120.93687957841567	8994	3267	110.16156969968382	19165	3574	105.1891697484811	28605	6337	100.34572957475594	3623	808	95.78257765484155	9234	2134	104.45881318628786	8539	1619	84.82813636776935	1566	329	97.09736299361099	15443	2853	98.67878609632898	20517	4674	102.9451336713028	6195	1643	100.15167439190441	2494	444	92.43714840924139	7810	1960	94.45409437738209	47012	17049	106.56384044769602	2298	501	96.45614508708994	2170	421	103.58513242136966	2246488	617835	105.63147764672964	18739	3832	102.2319667038276	9019	1825	100.6065162900805	2073	234	97.54345446876879	5071	968	93.18795437491947	19528	4224	102.89231877559952	2982	900	102.10910798776011	10246	2681	100.15488536790394	56293	12852	100.54851315131657	2678	687	95.81248503012516	30212	5571	105.11998844919756	28073	5743	102.53623865840082	29099	12283	111.45525254696591	10861	1834	134.26274481214415	279473	40893	129.2543054348126	4771	924	100.40917054234711	28236	5453	104.2638443516007	5614	1072	85.6427403665389	22431	7241	105.60719610627599	10932	4659	140.10877637390968	15312	3201	97.02296226691506	15859	3199	103.30281036204084	2978	647	89.21969428693136	2923	673	90.79479102011044	55995	8481	113.51301068903958	12489	3499	110.15191054226425	30207	6658	101.95745433142247	418584	354678	124.44647639338802	12249	2821	98.57294615902298	74233	13099	137.70243431450814	42678	9282	104.29460133905957	3581	771	89.63664979042841	4476	955	94.21823562153996	81855	61634	121.87687923205667	5698	1132	100.6403839251941	1421	362	82.601476564428	8026	2076	91.21404607979254	8464	1561	90.65040233413615	6147	939	100.03320791498889	2734	357	95.68941646881098	6903	1464	97.64546888476019	14789	2722	102.82072185372425	8858	1750	95.92999191530083	2498	573	86.81371312773994	6983	1343	88.63359537857352	123865	24635	102.84447120727533	4226	1055	91.44215979358515	1658	340	91.91592499448302	24867	5592	122.89429517776948	11206	2162	97.75282850038201	14240	2742	99.71975491788882	2764	496	113.73447949226212	6787	1320	96.52174241718956	10760	2367	102.98346973173108	9845	1846	98.13302838042388	8862	1604	102.8366851819866	23153	4300	107.03746501839919	20269	4827	92.17256149081626	29257	5558	97.86246187809228	6632	1114	91.31438721188454	22415	3736	89.58733838597932	1494	336	86.4508934390355	9812	1812	105.94358776506101	23143	3435	109.08939647586408	1352	300	91.47326000930633	6004	1230	102.2540141818372	1245	339	101.73619680231022	979	269	91.3866228643586	1699	408	96.80855591886797	439	138	89.38483950020826	9314	1750	103.98176185225789	53531	12425	109.22839049454653	genus	Streptococcus
1302	101	101	104.10087461454079	46	46	95.67507686163601	142	142	92.04498616206429	47	47	71.34863692290023	87	87	93.65244051457557	45	45	82.38699899742932	785	785	103.30760581218688	13	13	95.4992276880008	116	116	93.33544778416868	96	96	78.27154195059556	0	0	-inf	111	111	97.90451919573823	51	51	85.89387561315412	0	0	-inf	166	166	89.00377310686181	117	117	102.40159888119508	33	33	78.89988745464021	209	209	99.85928218043419	56	56	87.39229267792884	80	80	92.59935174942302	0	0	-inf	0	0	-inf	20590	20590	100.05424578514314	135	135	96.31850018790202	10	10	68.80881870133932	9	9	98.76671867790733	22	22	89.07123195163713	149	149	95.72117032126907	14	14	82.98419577926636	47	47	91.03616322329127	145	145	82.48636183285547	83	83	108.55419796063102	113	113	100.76386960068673	282	282	93.72449757865202	52	52	85.89448681881744	101	101	127.71254332597461	1110	1110	109.2759701755847	23	23	89.31916988439211	231	231	93.2555448703566	81	81	88.92461242315473	82	82	95.928850063663	39	39	76.96607541098267	69	69	82.96000560915842	41	41	78.93913502529917	48	48	97.12022432316022	25	25	81.22984176853224	101	101	80.59804502660944	22	22	87.97728877818307	142	142	82.35562064941398	91	91	80.27087628838778	448	448	94.33232369083314	676	676	121.07726846543272	368	368	95.79782291538959	49	49	89.55066118474414	21	21	99.48829172259653	45	45	91.3222439366937	22	22	73.16541629501417	33	33	101.28962929838383	27	27	82.67190933462246	20	20	73.76072891863068	49	49	93.1315548138479	27	27	52.55638536338802	35	35	87.09374867088337	24	24	81.20782905165264	24	24	83.50553218636958	22	22	82.92742052745857	88	88	89.76850250395918	1157	1157	91.14073010221664	43	43	80.19243778529061	19	19	95.01201573884767	269	269	125.55592172830568	77	77	86.03622634163966	79	79	91.25237480941618	50	50	104.99541904747213	80	80	91.23538869867511	40	40	80.7478942406441	296	296	100.46276181754416	43	43	91.09869431978252	40	40	82.46504067029859	232	232	85.49142256132424	738	738	97.4490415292761	63	63	92.53869267960805	498	498	93.45386882233042	10	10	97.53153351340673	35	35	89.0054039387388	134	134	97.1548862673498	9	9	91.17369087071043	30	30	87.71387334608285	8	8	100.09344811970196	7	7	83.51993157275382	0	0	-inf	0	0	-inf	20	20	85.18269182764072	124	124	88.17835452392114	species	Streptococcus gordonii
1303	59	59	75.66381499029329	160	146	84.06919963708557	207	169	79.93695049991348	409	318	75.69845641642513	183	167	86.323390522875	324	264	75.54550992469954	267	182	86.27237947881673	48	48	71.47781883276373	256	213	80.4912869662067	245	180	79.29279419625783	70	62	79.06852427067587	34	34	78.25240002358875	77	77	86.55550744612813	16	16	71.63326986522294	512	402	81.9644217240292	209	164	80.24851081142727	45	45	75.71786310173982	214	171	81.93904809291853	180	145	75.76907337339637	108	108	87.83770406943947	15	15	86.91925924036377	18	18	79.74184902195266	11110	7823	81.03474834251446	133	102	83.81955055027957	57	50	74.72924244211366	11	11	75.75216545802961	115	98	85.27165974664725	193	169	81.34400190686969	41	41	78.85435907645082	97	88	81.73762250186302	187	141	66.0308844174886	44	44	80.6231613813747	87	72	74.07753292499167	612	493	83.28103687783512	94	94	78.14340131844953	81	70	101.77327585573472	1900	1471	97.61669660370667	85	78	76.8854008884931	113	84	79.19177932685936	378	317	80.85533207493191	330	277	80.49510546674468	269	214	95.75348196062035	643	500	81.65720453681318	83	75	76.07374641152151	106	106	79.14814497254741	164	137	79.99554045449295	301	242	82.35845663815881	63	63	79.85856067551649	251	194	74.53363188738187	750	586	77.51392738451939	357	276	81.8064029065592	706	546	106.0798237935837	467	366	79.03347806791726	208	173	80.32709463636516	122	103	75.38871434195615	386	313	84.39119939303856	150	119	83.79236059169561	98	98	73.5399499958623	302	252	75.71305493085215	276	231	78.56806769036167	160	148	80.12017105061946	93	85	74.49573039888686	86	79	78.90138222104788	176	135	77.02458668863206	214	189	79.41084708977883	156	131	77.2533268897144	338	273	78.90122696891261	4009	3259	81.30953711462092	140	112	78.98952453993167	28	28	79.60905762984427	491	387	102.17488586392325	274	217	77.12375599856148	366	290	81.54665061285738	40	40	97.9375536277238	137	129	81.45908419802649	56	56	79.18186017620458	123	87	76.89081664904685	139	139	80.02600247854713	118	110	77.69237904670847	226	184	76.11197678133175	2079	1700	86.17098121878075	285	229	82.16821129904878	1122	904	80.42050456089528	9	9	73.64534676323112	132	118	84.82604536980924	164	139	82.11294365776618	42	42	74.30425727370246	73	73	81.42078406551936	8	8	64.2985336851754	14	14	76.1317209178724	39	39	95.62324562594736	10	10	85.68630470107182	55	55	70.14857279515928	397	301	74.60132113407448	species	Streptococcus oralis
655813	0	0	-inf	0	0	-inf	0	0	-inf	8	8	77.81130178581492	0	0	-inf	0	0	-inf	0	0	-inf	0	0	-inf	0	0	-inf	11	11	73.52027038907403	0	0	-inf	0	0	-inf	0	0	-inf	0	0	-inf	7	7	68.33981864684961	0	0	-inf	0	0	-inf	0	0	-inf	0	0	-inf	0	0	-inf	0	0	-inf	0	0	-inf	127	127	76.33008208735626	0	0	-inf	0	0	-inf	0	0	-inf	0	0	-inf	0	0	-inf	0	0	-inf	0	0	-inf	0	0	-inf	0	0	-inf	0	0	-inf	0	0	-inf	0	0	-inf	0	0	-inf	52	52	81.26160573588413	0	0	-inf	0	0	-inf	0	0	-inf	0	0	-inf	0	0	-inf	9	9	78.33689826780622	0	0	-inf	0	0	-inf	0	0	-inf	0	0	-inf	0	0	-inf	0	0	-inf	17	17	75.9766684137181	0	0	-inf	14	14	139.38459992669962	11	11	77.30555864613737	0	0	-inf	0	0	-inf	0	0	-inf	0	0	-inf	0	0	-inf	0	0	-inf	0	0	-inf	0	0	-inf	0	0	-inf	0	0	-inf	0	0	-inf	0	0	-inf	0	0	-inf	0	0	-inf	44	44	77.84690659132718	0	0	-inf	0	0	-inf	8	8	126.808980006224	0	0	-inf	7	7	75.17259325738759	0	0	-inf	0	0	-inf	0	0	-inf	0	0	-inf	0	0	-inf	0	0	-inf	0	0	-inf	32	32	78.24185508379949	0	0	-inf	15	15	75.50275628552471	0	0	-inf	0	0	-inf	0	0	-inf	0	0	-inf	0	0	-inf	0	0	-inf	0	0	-inf	0	0	-inf	0	0	-inf	0	0	-inf	9	9	63.782753619717866	strain	Streptococcus oralis ATCC 35037
927666	0	0	-inf	0	0	-inf	10	10	89.09407234804543	20	20	76.19088590027313	7	7	65.35233756968691	11	11	71.50646340707762	0	0	-inf	0	0	-inf	10	10	87.46785099558193	10	10	73.96660405753325	0	0	-inf	0	0	-inf	0	0	-inf	0	0	-inf	14	14	90.0363070257039	10	10	66.02774060236256	0	0	-inf	0	0	-inf	0	0	-inf	0	0	-inf	0	0	-inf	0	0	-inf	458	458	77.5449585805229	0	0	-inf	0	0	-inf	0	0	-inf	0	0	-inf	0	0	-inf	0	0	-inf	0	0	-inf	9	9	59.42712707260927	0	0	-inf	0	0	-inf	23	23	91.32137258181913	0	0	-inf	0	0	-inf	71	71	90.93443108779016	0	0	-inf	0	0	-inf	14	14	74.64816272928813	15	15	91.10626143357852	10	10	97.8586434343323	21	21	76.36803287419463	0	0	-inf	0	0	-inf	0	0	-inf	10	10	81.09183547310357	0	0	-inf	17	17	76.96327873134094	26	26	75.43538939843148	15	15	80.03673067827322	25	25	94.85305837730823	20	20	77.29459311792768	12	12	89.26368246369772	0	0	-inf	17	17	80.37739142440894	0	0	-inf	0	0	-inf	13	13	70.53999819511083	8	8	76.83809184520736	0	0	-inf	0	0	-inf	0	0	-inf	7	7	63.36285965372361	8	8	81.53409053027377	0	0	-inf	16	16	73.59912711660972	123	123	78.71426548965246	0	0	-inf	0	0	-inf	21	21	92.71241925850799	9	9	88.43827015858656	18	18	72.21062748235454	0	0	-inf	0	0	-inf	0	0	-inf	0	0	-inf	0	0	-inf	8	8	83.91604866408154	7	7	74.42342377871859	81	81	83.18964741691181	14	14	90.94655742430388	40	40	79.36095227397219	0	0	-inf	0	0	-inf	7	7	67.43867292851436	0	0	-inf	0	0	-inf	0	0	-inf	0	0	-inf	0	0	-inf	0	0	-inf	0	0	-inf	12	12	64.52057868097641	strain	Streptococcus oralis Uo5
1077464	0	0	-inf	7	7	69.98069827082573	12	12	74.50255296560323	16	16	67.64644428947678	0	0	-inf	24	24	58.26968379147127	67	67	98.23441674268022	0	0	-inf	8	8	90.95499150622467	17	17	81.01431434686391	8	8	82.96696934956648	0	0	-inf	0	0	-inf	0	0	-inf	17	17	73.77514319056486	11	11	86.52086166638328	0	0	-inf	15	15	101.09542668862498	9	9	68.94952334339656	0	0	-inf	0	0	-inf	0	0	-inf	609	609	83.48046655090273	10	10	80.54129166315634	0	0	-inf	0	0	-inf	17	17	85.87070099687561	0	0	-inf	0	0	-inf	0	0	-inf	15	15	69.97359500297947	0	0	-inf	0	0	-inf	37	37	78.275952011874	0	0	-inf	0	0	-inf	91	91	90.4760044884732	0	0	-inf	9	9	68.73897997309577	16	16	81.96766611566997	11	11	79.5197115368964	14	14	117.10532888194044	51	51	78.0983623594021	0	0	-inf	0	0	-inf	8	8	74.28860111585634	11	11	85.50219479497665	0	0	-inf	8	8	79.35710377654685	29	29	77.70206818618504	24	24	89.4034643204235	27	27	85.2761298999778	14	14	75.00083452895853	9	9	91.61588903010106	0	0	-inf	14	14	84.19662720820821	10	10	74.99623622800212	0	0	-inf	7	7	70.46765944296611	11	11	74.03577183310841	12	12	79.82124840192562	8	8	71.69442706672203	0	0	-inf	14	14	70.59739692093238	9	9	71.48751880558525	12	12	77.54120817472091	14	14	80.37808393987154	139	139	75.4005998225388	7	7	90.78235947002003	0	0	-inf	24	24	99.09098218744954	16	16	66.38982465311992	17	17	90.21139005860614	0	0	-inf	0	0	-inf	0	0	-inf	11	11	79.5047418208734	0	0	-inf	0	0	-inf	7	7	70.22840012463048	81	81	74.93598609864995	14	14	84.89215169129574	44	44	71.56888214040391	0	0	-inf	7	7	77.36397167446951	8	8	79.3035647964577	0	0	-inf	0	0	-inf	0	0	-inf	0	0	-inf	0	0	-inf	0	0	-inf	0	0	-inf	35	35	81.93224046892001	subspecies	Streptococcus oralis subsp. tigurinus
1458253	0	0	-inf	7	7	78.45110443694844	0	0	-inf	18	18	70.15696608863682	9	9	65.40660688263527	13	13	79.35378537239508	0	0	-inf	0	0	-inf	11	11	69.81580281992046	11	11	67.67091139639479	0	0	-inf	0	0	-inf	0	0	-inf	0	0	-inf	26	26	70.8776089458362	0	0	-inf	0	0	-inf	14	14	72.29301660197042	16	16	76.03135151966939	0	0	-inf	0	0	-inf	0	0	-inf	1439	1439	59.63081369779334	10	10	71.28057673518877	7	7	62.35641093870778	0	0	-inf	0	0	-inf	9	9	61.412183468577695	0	0	-inf	0	0	-inf	8	8	61.592307543659686	0	0	-inf	15	15	68.31955174103469	26	26	78.18340966243032	0	0	-inf	11	11	79.17622649966009	85	85	92.77763162982792	7	7	70.25567519874664	13	13	70.15425014535646	14	14	71.54079228372268	10	10	77.38879608781944	14	14	94.92013890355095	24	24	85.64628053662403	0	0	-inf	0	0	-inf	11	11	69.13120468715319	18	18	62.29310243825672	0	0	-inf	14	14	61.625766830381096	30	30	71.86586625938878	19	19	76.32248965174608	37	37	99.20331194510365	24	24	70.59891153967789	0	0	-inf	8	8	66.18457885299476	18	18	70.8604120250563	7	7	78.63098818412782	0	0	-inf	15	15	77.08901345860704	14	14	77.30504605915971	0	0	-inf	0	0	-inf	0	0	-inf	7	7	79.58132909821737	8	8	61.741495546331436	0	0	-inf	15	15	82.56803036780828	249	249	78.72386876588905	9	9	66.80830525050631	0	0	-inf	21	21	90.17847108890864	10	10	75.42647132007089	13	13	77.28009706402321	0	0	-inf	0	0	-inf	0	0	-inf	11	11	61.3722845781544	0	0	-inf	0	0	-inf	8	8	75.99410114743687	62	62	80.63663981145268	10	10	80.46051486512918	48	48	78.1347323467763	0	0	-inf	0	0	-inf	0	0	-inf	0	0	-inf	0	0	-inf	0	0	-inf	0	0	-inf	0	0	-inf	0	0	-inf	0	0	-inf	20	20	78.88397862395703	subspecies	Streptococcus oralis subsp. dentisani
1891914	0	0	-inf	0	0	-inf	16	16	74.80205446484075	29	29	75.47356496105225	0	0	-inf	12	12	77.44673595940772	18	18	87.77376002199496	0	0	-inf	14	14	81.89572815212722	16	16	73.34597853730311	0	0	-inf	0	0	-inf	0	0	-inf	0	0	-inf	46	46	83.79477894010552	24	24	87.99405086994112	0	0	-inf	14	14	92.40966646708206	10	10	73.7649655434629	0	0	-inf	0	0	-inf	0	0	-inf	654	654	82.28519457853902	11	11	82.31887752379942	0	0	-inf	0	0	-inf	0	0	-inf	15	15	76.79070338391391	0	0	-inf	9	9	77.20570450547524	14	14	67.21509573971237	0	0	-inf	0	0	-inf	33	33	79.78851880861382	0	0	-inf	0	0	-inf	130	130	101.46708619404843	0	0	-inf	7	7	69.2627934327616	17	17	90.19040252791164	17	17	80.82422152628365	17	17	110.0205027723377	38	38	77.60174591506087	8	8	73.94331118145664	0	0	-inf	8	8	85.56404274072676	20	20	82.61029541821968	0	0	-inf	18	18	73.17728704249674	62	62	82.5569773899451	23	23	81.76528999715175	57	57	107.96904678947138	32	32	80.13649286651187	14	14	72.47423078893377	11	11	84.09472663166648	24	24	88.88044375208695	14	14	84.61955050188921	0	0	-inf	15	15	79.910950040948	12	12	77.80020485071293	0	0	-inf	0	0	-inf	7	7	92.45830754310187	13	13	69.8189200330171	0	0	-inf	13	13	84.27873861149256	20	20	73.12152947712475	195	195	81.43526009627585	12	12	78.88509134670291	0	0	-inf	30	30	107.48858486949798	22	22	68.3456637545088	21	21	80.45917260534	0	0	-inf	8	8	79.18956847524058	0	0	-inf	14	14	86.90140036068533	0	0	-inf	0	0	-inf	20	20	74.94919864875463	123	123	86.35131594569799	18	18	89.65564463422737	71	71	79.40317244186232	0	0	-inf	7	7	79.18717419273756	10	10	83.33308171890185	0	0	-inf	0	0	-inf	0	0	-inf	0	0	-inf	0	0	-inf	0	0	-inf	0	0	-inf	20	20	71.28490416763594	subspecies	Streptococcus oralis subsp. oralis
1304	1813	1650	108.96844184000061	196	196	83.16771678605053	3271	3094	109.78085399980135	1268	1135	104.99183752162318	9933	8967	107.57280586493441	1721	1642	110.08642477854713	42518	41541	126.08552363063076	3350	3138	110.92275297535289	10284	9484	110.04564477175603	16082	15117	103.52691846544468	1217	1126	108.33796652103347	4460	4073	109.1480303068117	2365	2230	87.87302294236451	409	372	105.94167724952217	6615	6258	109.49957380468967	11113	9951	107.7751968083489	2839	2662	107.45675782845947	589	542	109.16435695803463	194	187	99.22502419761392	18689	16445	107.47747360971537	695	660	115.50611549930514	1253	1167	109.11020779489651	1139053	1043353	107.43217340806696	9519	9020	110.66650236899495	4249	3974	107.3258581151412	322	294	107.90447300362925	1313	1159	108.16503946089557	10827	10223	108.53526438218422	679	627	108.23034754664079	5027	4673	107.45496038326534	30224	28548	108.10596078775748	945	881	100.89576506476556	19331	17269	109.95307412155579	15046	13829	109.92450776569164	9792	9088	113.04941669288746	5699	5243	147.65590160820994	130948	114708	143.6590198171688	2169	2067	111.7717289881445	16832	15551	111.71756878448491	890	816	105.65009188225721	9965	9127	108.57334669351405	1297	1197	143.28710037937634	6476	6125	107.41784023714845	8707	8068	111.41332220615247	757	707	106.88329593008504	1005	941	107.0968862348644	37375	36297	122.36826875468986	7107	6662	113.19321057777033	16226	15306	108.1617590891317	904	860	108.7998633750381	4132	3919	110.25048122254366	42757	37378	144.99916740687368	24270	22606	109.26450508819089	183	173	102.3463078140282	1206	1144	109.57737559510784	648	609	109.99898561340551	2705	2468	112.57286743160243	40	40	95.08679081880463	1721	1625	98.75565443867907	3068	2854	101.40585416165011	3006	2666	113.3066401034279	110	110	106.74554593652897	2869	2639	108.9218164882661	8417	7915	108.72874304544797	3343	3088	109.93274719639354	327	309	105.38240272153213	1598	1470	105.22328300335643	67692	64165	110.46216660376587	1066	959	103.64031562960149	191	179	108.0583274021685	7052	6277	148.67844326928105	5302	4994	108.29435556629096	6830	6058	110.16627846997244	1225	1170	126.61859651895534	2663	2294	107.40469323008249	5665	5236	108.65663290411945	3714	3469	108.56827655831474	5051	4713	110.0125538491781	14971	13913	113.05496079389505	6444	5856	102.4217997471089	10604	10037	112.43269277898999	1811	1656	109.19166698503558	4859	4520	109.19798348594234	197	186	101.81525590035628	6271	5581	111.14069704762753	14091	13119	117.30093707280565	321	321	109.21940768680017	3440	3186	107.86965989885438	455	401	112.07723332923506	320	302	101.26461018365494	596	551	107.23518516697035	113	106	106.49073105717872	5774	5473	106.68196694183801	29368	27138	116.92729881730384	species	Streptococcus salivarius
347253	55	55	101.1135492552411	0	0	-inf	91	91	93.81638334452195	73	73	103.9740373128171	406	406	105.14238743636541	35	35	101.26167107841131	523	523	107.4465939541499	94	94	106.29684641788123	337	337	104.5910800512874	440	440	94.81570280972633	61	61	101.15275243647118	169	169	102.54303148553134	64	64	80.34498173655119	28	28	112.96708357261983	171	171	104.7426262139199	645	645	104.48380555327809	97	97	100.79894733526369	25	25	110.50243980351978	0	0	-inf	990	990	105.9989537888302	17	17	108.24638488525282	46	46	97.37799941446971	52684	52684	104.06351423726723	242	242	103.15139665810796	149	149	103.99282002102552	17	17	103.48985114239855	83	83	105.0854249566029	286	286	101.16437104189824	16	16	98.34293820177032	178	178	101.29857516111329	828	828	99.80890110700312	34	34	97.55364296740119	461	461	100.49933784369736	468	468	98.70547090422228	232	232	98.86096204885817	234	234	141.97446168901163	5536	5536	135.36814840670152	34	34	100.7562953572504	520	520	102.89886713657596	44	44	98.00418148171298	327	327	101.39597107820623	39	39	133.2612133226873	199	199	95.07799991406795	266	266	105.52950734136904	32	32	99.00620922722595	35	35	105.5090819743175	622	622	107.10687901500455	148	148	101.85585027358132	484	484	102.45267639244011	22	22	102.14742714683061	104	104	101.96176466423742	2294	2294	137.13720652093903	1011	1011	107.08820266586483	10	10	91.65113597501983	29	29	95.15617700135448	21	21	113.9014353343942	65	65	105.8376017118804	0	0	-inf	41	41	86.20679488151339	89	89	94.6113753424586	39	39	109.08170056273312	0	0	-inf	124	124	104.84808407525622	292	292	99.79302008292899	73	73	103.20311060621194	11	11	97.051879445546	42	42	90.17650383295225	1974	1974	104.98823118171738	58	58	97.87991697274866	12	12	104.72235550483487	229	229	128.72513911755357	139	139	97.9379523433633	224	224	100.08184800415017	33	33	123.93813903670551	177	177	110.42702591339388	259	259	105.14620448239545	159	159	102.61400517332149	142	142	103.33940543682226	299	299	97.51293921764456	347	347	101.81420082683931	283	283	105.48635211104279	79	79	103.37772456596385	139	139	101.6692555257674	11	11	101.92244634058764	181	181	101.50223489455203	256	256	107.6024153516274	0	0	-inf	122	122	100.45236735999927	9	9	114.76000184754953	10	10	88.18301216592437	26	26	99.54592565512687	7	7	95.54072046285522	170	170	100.5378626319067	276	276	101.66950011828732	strain	Streptococcus salivarius JIM8777
1046629	42	42	105.64564992002555	0	0	-inf	31	31	96.71725778395854	28	28	92.53887670811616	236	236	101.72519425808585	19	19	96.15629693129729	297	297	103.83094206760121	65	65	108.50505683139468	191	191	105.00816782716431	224	224	98.0487428937812	13	13	102.71550528190518	93	93	108.3771741116064	24	24	83.25351117597265	9	9	100.51999595207475	83	83	98.32446706828473	201	201	98.82941918157746	45	45	94.77508632018302	10	10	109.42054527772703	0	0	-inf	549	549	106.1611802866872	9	9	116.94191159611489	22	22	101.14452976676233	21204	21204	102.35840356235163	121	121	97.30522342736988	67	67	99.98983358103203	0	0	-inf	23	23	102.85356196129632	144	144	99.97093893582523	15	15	104.85747858569414	69	69	104.88936354195923	349	349	97.47076576684039	11	11	103.73114703507532	622	622	107.70712778835016	293	293	102.08950141425522	258	258	105.70237246933262	117	117	137.62007083742904	4482	4482	145.20436935733653	31	31	102.35616832889447	313	313	105.34247486021906	15	15	97.39245225412455	245	245	103.02666716796882	25	25	121.16466248401711	74	74	98.86402643733304	191	191	108.88429250061584	8	8	97.45634620306083	13	13	82.13687122832927	219	219	103.0463665053106	141	141	105.89486327668875	199	199	97.18954859753889	10	10	107.16168319426575	48	48	100.42071780325564	1565	1565	138.26705293288197	268	268	101.56563622759326	0	0	-inf	8	8	116.61750949986089	9	9	106.75245644104388	95	95	109.28618077693324	0	0	-inf	25	25	94.19117586894295	57	57	97.88119467605982	110	110	111.43507722345241	0	0	-inf	50	50	100.67933778465739	110	110	98.23399971130398	91	91	105.1748331040945	7	7	98.98460472911688	48	48	97.15291508887648	681	681	98.47819881044563	27	27	95.68931834796655	0	0	-inf	265	265	144.24940323028775	93	93	96.76582656503972	249	249	105.27238297109841	9	9	123.70428979757112	73	73	104.71431082751397	70	70	100.04400775926125	45	45	98.08983038005336	89	89	107.8210759685131	412	412	106.49631205923633	102	102	96.94402317652364	127	127	99.16217387528462	38	38	99.76020852857992	100	100	102.78526170121256	0	0	-inf	176	176	107.62865693733497	404	404	110.68924423298125	0	0	-inf	65	65	107.41074892853952	17	17	112.87657189513811	0	0	-inf	12	12	94.7367666514867	0	0	-inf	58	58	101.85388971726182	989	989	110.3094395487579	strain	Streptococcus salivarius 57.I
1048332	66	66	101.57085621791329	0	0	-inf	55	55	94.1388211864456	32	32	93.1347300990373	324	324	108.80385514275501	25	25	102.13904030914634	157	157	101.15468610382919	53	53	96.66530671601454	272	272	105.3081895812422	301	301	92.3826098499251	17	17	99.60013670145268	125	125	110.11846186742103	47	47	86.4277318864259	0	0	-inf	103	103	102.66179279582914	316	316	102.46270896011448	35	35	93.7744140326814	12	12	105.2799504417717	7	7	84.27325900256707	705	705	104.63080647296121	9	9	102.27011447700455	18	18	101.73408904720422	21523	21523	100.2341757857261	136	136	93.15500642436501	59	59	100.74797805447022	11	11	104.3623325688223	48	48	111.07961254273297	174	174	98.38067452233162	21	21	95.72513006114282	107	107	97.92198225086699	499	499	101.90611548735572	19	19	101.27934333831948	979	979	105.72620747408074	456	456	102.86730564441594	214	214	100.77203371051267	105	105	132.92880196083325	6206	6206	142.4839926694313	37	37	106.41737743954059	448	448	104.12361443125268	15	15	102.6054506857575	266	266	98.99513287692291	36	36	133.04060924206672	78	78	98.18854426957185	182	182	105.72225277753785	10	10	98.73205628987654	16	16	89.31634266219469	229	229	95.49518457656585	156	156	108.82092404882917	237	237	99.1320835669919	12	12	93.69367283817378	61	61	95.57184110756683	1520	1520	134.90817147366178	385	385	102.28317713170298	0	0	-inf	25	25	93.02448689727844	9	9	98.88246244252717	65	65	100.59279265825897	0	0	-inf	30	30	99.23584169772109	68	68	95.4739353222705	191	191	106.3855430998074	0	0	-inf	56	56	108.22754255483107	100	100	98.20755791393083	91	91	101.61976510776336	0	0	-inf	38	38	98.22195141183153	872	872	100.87572487195293	22	22	107.76582258653572	0	0	-inf	281	281	141.84740909208236	76	76	92.58097939137029	288	288	104.58441692387991	13	13	117.85238930193255	119	119	106.77283545212639	100	100	100.89715516124203	41	41	103.20390206314394	107	107	103.59685622582876	347	347	103.9859807486877	139	139	98.7172280490191	157	157	102.75739542494017	38	38	104.01482118040208	100	100	97.62103017702279	0	0	-inf	333	333	106.18530530743855	312	312	105.85755976772907	0	0	-inf	67	67	98.07676909690468	28	28	110.69591566775098	8	8	92.16302723578579	7	7	109.33659684062599	0	0	-inf	73	73	97.04265687953846	965	965	107.4827514533639	strain	Streptococcus salivarius CCHSS3
1200793	0	0	-inf	0	0	-inf	0	0	-inf	0	0	-inf	0	0	-inf	0	0	-inf	0	0	-inf	0	0	-inf	0	0	-inf	0	0	-inf	0	0	-inf	0	0	-inf	0	0	-inf	0	0	-inf	0	0	-inf	0	0	-inf	0	0	-inf	0	0	-inf	0	0	-inf	0	0	-inf	0	0	-inf	0	0	-inf	289	289	100.32401344145015	0	0	-inf	0	0	-inf	0	0	-inf	0	0	-inf	0	0	-inf	0	0	-inf	0	0	-inf	0	0	-inf	0	0	-inf	0	0	-inf	0	0	-inf	0	0	-inf	0	0	-inf	16	16	133.40245600010002	0	0	-inf	0	0	-inf	0	0	-inf	0	0	-inf	0	0	-inf	0	0	-inf	0	0	-inf	0	0	-inf	0	0	-inf	8	8	109.02329865115445	0	0	-inf	0	0	-inf	0	0	-inf	0	0	-inf	0	0	-inf	0	0	-inf	0	0	-inf	0	0	-inf	0	0	-inf	12	12	96.59494841923495	0	0	-inf	0	0	-inf	0	0	-inf	0	0	-inf	0	0	-inf	0	0	-inf	0	0	-inf	0	0	-inf	0	0	-inf	0	0	-inf	0	0	-inf	0	0	-inf	0	0	-inf	0	0	-inf	0	0	-inf	11	11	107.78854006315864	0	0	-inf	0	0	-inf	0	0	-inf	0	0	-inf	0	0	-inf	0	0	-inf	0	0	-inf	0	0	-inf	0	0	-inf	0	0	-inf	0	0	-inf	0	0	-inf	0	0	-inf	0	0	-inf	0	0	-inf	0	0	-inf	0	0	-inf	0	0	-inf	0	0	-inf	0	0	-inf	0	0	-inf	strain	Streptococcus salivarius K12
1305	52	42	81.92521533223967	78	78	77.80028220227382	364	332	83.67486261025564	369	329	81.33033955117776	222	186	88.68855013451878	204	183	84.71945835766881	110	92	87.90452206507314	29	29	89.45299378053228	155	136	84.11162915610704	504	470	81.46997575543503	17	17	79.50101754508866	48	48	77.25969819460465	125	117	82.36971034009763	27	27	86.8268294787721	799	698	86.8822528757743	148	118	82.19749986733697	96	96	84.050667774035	144	131	81.66859568119705	68	59	82.6443107191542	117	104	83.48543192419899	12	12	81.53546983915834	15	15	88.28751894135698	59667	55140	88.1400412813576	191	161	87.50462382882486	50	43	85.51677245741571	10	10	99.30276009981502	47	39	77.46397028055466	321	285	82.51618871835096	65	65	80.56915186843992	133	123	88.42915488811805	778	684	86.05636161276081	78	68	85.16852213888637	131	116	86.22803080520401	786	678	86.40496938878525	233	200	85.6221931943182	103	90	102.00909763576449	1438	1282	113.401142036654	145	120	83.55312013911386	136	112	85.7536284453399	328	285	80.09836815682287	136	121	78.53582298869573	101	83	100.04143059825473	445	386	82.53208068827352	207	184	83.53617794508085	200	170	83.06643726366069	66	66	90.2777215121765	723	642	88.7814624837183	31	31	83.05977375208604	1283	1156	80.63281788552017	498	433	85.21081057867363	273	250	82.8075325336939	450	411	108.02188704249177	483	438	83.36419595613002	61	61	80.56876227378912	152	144	86.83063443434115	312	280	88.63287970995634	72	72	83.88932628579457	46	46	68.59195178549017	145	133	79.08958597094225	248	231	80.97958360201909	166	146	80.37109375393274	76	76	82.82710422601482	93	83	85.60743969357584	228	210	83.29094326599771	39	28	77.80033070955375	75	75	75.84005602750872	487	428	83.23976191569606	1931	1773	81.46282926703671	45	45	75.09199839823587	27	27	85.72567169846212	548	468	104.84193878604249	352	313	85.17599135669454	442	395	83.12205629453952	76	76	89.56469651561717	250	223	84.06842745403956	144	127	83.6618566113456	320	289	82.25056890444283	252	231	83.08826481573949	138	123	79.90349039702092	215	187	82.00115296180702	1565	1377	83.64709528402634	361	337	83.98544813629275	2887	2558	86.31362348180974	0	0	-inf	92	92	82.39304006667439	239	206	84.35712006167037	94	84	83.39726129855882	44	44	85.23777447043484	10	10	70.41716551271517	18	18	87.08731488372769	12	12	74.03170999312316	8	8	88.74339263425523	96	96	80.27822179070479	522	476	80.5423598015674	species	Streptococcus sanguinis
388919	10	10	84.5300294370967	0	0	-inf	32	32	83.41764529743614	40	40	78.53472682601704	36	36	95.57009295961115	21	21	89.78732196182231	18	18	81.8164744966814	0	0	-inf	19	19	87.40871722765512	34	34	82.47925284673286	0	0	-inf	0	0	-inf	8	8	77.18471641683111	0	0	-inf	101	101	91.0825220881147	30	30	89.27852944154033	0	0	-inf	13	13	75.4043706170333	9	9	88.59010612566854	13	13	87.66160409828616	0	0	-inf	0	0	-inf	4527	4527	82.42172708330249	30	30	85.59760450854054	7	7	80.89989035245439	0	0	-inf	8	8	83.67145816188038	36	36	79.2594360604714	0	0	-inf	10	10	80.3454034369218	94	94	89.25542107648505	10	10	88.75347380059644	15	15	76.46881884950596	108	108	84.10908392409112	33	33	87.96735405209961	13	13	80.23326385811644	156	156	112.93136801208198	25	25	76.30298281462936	24	24	89.49270062723555	43	43	81.54839278038338	15	15	90.43154353679365	18	18	105.61989503040608	59	59	80.66682328117506	23	23	84.15081774638354	30	30	87.97505808303355	0	0	-inf	81	81	88.61637194199888	0	0	-inf	127	127	78.90748509532075	65	65	89.92298480115456	23	23	76.78654595352177	39	39	101.76562784267867	45	45	85.8715238174267	0	0	-inf	8	8	63.088506693987796	32	32	87.59213481594327	0	0	-inf	0	0	-inf	12	12	66.35917068544735	17	17	80.5697823658265	20	20	76.89878415824336	0	0	-inf	10	10	78.18802789878178	18	18	79.56535701381424	11	11	85.97679835752012	0	0	-inf	59	59	77.77144632089974	158	158	77.21284139774617	0	0	-inf	0	0	-inf	80	80	106.88952978529599	39	39	82.44917882355885	47	47	82.33195056536591	0	0	-inf	27	27	93.21231379939827	17	17	90.43993377001536	31	31	78.90462337758704	21	21	76.07955369718438	15	15	75.8532627012626	28	28	75.82897894199608	188	188	82.69788502362935	24	24	80.98139561038288	329	329	85.01673001881008	0	0	-inf	0	0	-inf	33	33	78.58209058857157	10	10	75.61853041965969	0	0	-inf	0	0	-inf	0	0	-inf	0	0	-inf	0	0	-inf	0	0	-inf	46	46	79.13467683593083	strain	Streptococcus sanguinis SK36
1307	64	64	89.23173788248626	10	10	82.60412601439263	272	272	80.29396432893986	101	93	89.11470973238283	91	72	90.3350091710884	115	115	93.92074230626726	298	298	76.6905663914964	432	362	110.46446878447001	87	87	70.5805794512325	150	150	80.76086071565466	184	120	96.02335094052448	179	144	90.43303691247803	667	588	96.43932712873355	498	281	88.3713943136738	734	141	104.07696079496694	170	170	86.29511991175457	182	75	97.41834289753652	54	54	87.45207881863755	54	54	88.76058901731743	169	161	87.21332247932617	190	108	95.91446829693542	110	94	98.72895339184107	457	439	73.56349646683441	135	128	80.38242939450775	668	573	103.37123904104348	1051	307	95.61248370931612	442	356	93.4502652915884	193	164	93.33056686509154	25	25	82.18304458689964	185	185	80.18729592913883	204	89	91.2809744554984	61	61	85.62651952426032	137	122	74.31515460458019	193	193	78.17477156534912	172	142	89.93933672976017	59	59	102.6393962343274	506	313	118.48367554905094	171	171	97.0594117779861	177	177	73.8448776517034	139	108	83.0529416837168	127	127	77.03770883089273	900	152	124.21184290205979	41	41	84.99354562485944	34	34	94.79837115559066	44	44	70.18414418935897	30	30	78.44064381980321	224	164	96.64220545801628	69	52	91.73465700807454	31	31	82.30823995490849	466	459	87.39007011521781	158	96	106.96231052213432	319	319	121.22061391147216	144	113	91.45551640235662	542	153	103.17122820420812	354	291	83.3415347395801	161	161	79.54353047526745	55	55	81.63050372793576	58	58	91.13611797898693	77	77	74.66828850861782	104	104	90.87691343703327	345	225	94.17133922383556	625	79	101.80823170300731	57	57	97.09791048110444	1330	648	85.37039918889558	366	366	62.28612159967262	108	99	83.7449677255558	114	97	88.51653210289507	264	193	82.96181204201302	32	32	90.73648792327242	90	76	74.23508965928598	189	189	113.5256694771789	41	41	88.70092889513047	156	132	84.02624616338822	124	96	109.38513816311412	237	237	76.58361911713183	250	194	96.79427217208504	495	247	92.83634063532548	99	99	81.44264062304102	151	135	87.36139042055423	263	248	80.93244127589318	64	64	89.9186305946031	755	373	77.99185972476204	195	179	91.57203244527975	139	139	79.5306184218479	151	122	83.59968236579317	1270	413	99.75312700760414	54	54	95.20187957329793	36	27	83.01728048985241	93	42	84.47745804712585	15	15	85.45962164314231	53	53	79.29184116167718	28	28	92.83010198792469	61	61	92.26258607652892	209	201	88.96993134091097	species	Streptococcus suis
423211	0	0	-inf	0	0	-inf	0	0	-inf	8	8	64.1811060925322	19	19	83.00221491916258	0	0	-inf	0	0	-inf	70	70	105.79756092373331	0	0	-inf	0	0	-inf	64	64	98.06197750654894	35	35	77.29466383786473	79	79	82.02323602935711	217	217	87.03609560412049	593	593	105.93781061480753	0	0	-inf	107	107	102.46176301877465	0	0	-inf	0	0	-inf	8	8	77.05151742521402	82	82	106.18272704148771	16	16	99.27285948899824	0	0	-inf	7	7	59.024773348243194	95	95	79.01221871157198	744	744	98.47675288518015	86	86	88.96195054898953	29	29	86.81423791775804	0	0	-inf	0	0	-inf	115	115	95.13443446622115	0	0	-inf	15	15	64.41767463014037	0	0	-inf	30	30	103.57442766749904	0	0	-inf	193	193	146.29402526868034	0	0	-inf	0	0	-inf	31	31	101.45178901370988	0	0	-inf	0	0	-inf	0	0	-inf	0	0	-inf	0	0	-inf	0	0	-inf	60	60	94.15248986167201	17	17	93.23465176050486	0	0	-inf	7	7	106.05161110710876	0	0	-inf	0	0	-inf	31	31	106.78888906590372	389	389	105.08896229802956	63	63	84.56596029357368	0	0	-inf	0	0	-inf	0	0	-inf	0	0	-inf	0	0	-inf	120	120	96.03180171892875	546	546	102.4730310568835	0	0	-inf	682	682	85.97375922218676	0	0	-inf	9	9	70.33333333333333	17	17	83.75272136621444	16	16	91.68471770361936	0	0	-inf	14	14	81.61102233139545	0	0	-inf	0	0	-inf	24	24	92.45756956572912	28	28	110.01719050072538	0	0	-inf	56	56	90.0014257382474	248	248	102.46690500467882	0	0	-inf	16	16	85.81150841320363	15	15	89.58924776898031	0	0	-inf	382	382	81.04886694765112	16	16	83.5766719055074	0	0	-inf	29	29	81.98364748613534	857	857	101.02226563209969	0	0	-inf	9	9	74.41423411502734	51	51	82.57646472995185	0	0	-inf	0	0	-inf	0	0	-inf	0	0	-inf	8	8	96.88177419392747	strain	Streptococcus suis GZ1
568814	0	0	-inf	0	0	-inf	0	0	-inf	0	0	-inf	0	0	-inf	0	0	-inf	0	0	-inf	0	0	-inf	0	0	-inf	0	0	-inf	0	0	-inf	0	0	-inf	0	0	-inf	0	0	-inf	0	0	-inf	0	0	-inf	0	0	-inf	0	0	-inf	0	0	-inf	0	0	-inf	0	0	-inf	0	0	-inf	9	9	53.22512029615825	0	0	-inf	0	0	-inf	0	0	-inf	0	0	-inf	0	0	-inf	0	0	-inf	0	0	-inf	0	0	-inf	0	0	-inf	0	0	-inf	0	0	-inf	0	0	-inf	0	0	-inf	0	0	-inf	0	0	-inf	0	0	-inf	0	0	-inf	0	0	-inf	748	748	125.24452185299361	0	0	-inf	0	0	-inf	0	0	-inf	0	0	-inf	0	0	-inf	0	0	-inf	0	0	-inf	0	0	-inf	0	0	-inf	0	0	-inf	0	0	-inf	0	0	-inf	0	0	-inf	0	0	-inf	0	0	-inf	0	0	-inf	0	0	-inf	0	0	-inf	0	0	-inf	0	0	-inf	0	0	-inf	0	0	-inf	0	0	-inf	0	0	-inf	0	0	-inf	55	55	67.69216940481836	0	0	-inf	0	0	-inf	0	0	-inf	0	0	-inf	0	0	-inf	0	0	-inf	0	0	-inf	0	0	-inf	0	0	-inf	0	0	-inf	0	0	-inf	0	0	-inf	0	0	-inf	0	0	-inf	0	0	-inf	0	0	-inf	0	0	-inf	0	0	-inf	0	0	-inf	0	0	-inf	0	0	-inf	0	0	-inf	0	0	-inf	0	0	-inf	0	0	-inf	0	0	-inf	strain	Streptococcus suis BM407
1276647	0	0	-inf	0	0	-inf	0	0	-inf	0	0	-inf	0	0	-inf	0	0	-inf	0	0	-inf	0	0	-inf	0	0	-inf	0	0	-inf	0	0	-inf	0	0	-inf	0	0	-inf	0	0	-inf	0	0	-inf	0	0	-inf	0	0	-inf	0	0	-inf	0	0	-inf	0	0	-inf	0	0	-inf	0	0	-inf	9	9	55.387430164825965	0	0	-inf	0	0	-inf	0	0	-inf	0	0	-inf	0	0	-inf	0	0	-inf	0	0	-inf	0	0	-inf	0	0	-inf	0	0	-inf	0	0	-inf	0	0	-inf	0	0	-inf	0	0	-inf	0	0	-inf	0	0	-inf	0	0	-inf	0	0	-inf	0	0	-inf	0	0	-inf	0	0	-inf	0	0	-inf	0	0	-inf	0	0	-inf	0	0	-inf	0	0	-inf	0	0	-inf	62	62	116.67397561376146	0	0	-inf	0	0	-inf	0	0	-inf	0	0	-inf	0	0	-inf	0	0	-inf	0	0	-inf	0	0	-inf	0	0	-inf	0	0	-inf	0	0	-inf	0	0	-inf	0	0	-inf	0	0	-inf	0	0	-inf	0	0	-inf	0	0	-inf	0	0	-inf	0	0	-inf	0	0	-inf	0	0	-inf	0	0	-inf	0	0	-inf	0	0	-inf	0	0	-inf	0	0	-inf	0	0	-inf	0	0	-inf	0	0	-inf	0	0	-inf	0	0	-inf	0	0	-inf	0	0	-inf	0	0	-inf	0	0	-inf	0	0	-inf	0	0	-inf	0	0	-inf	0	0	-inf	0	0	-inf	0	0	-inf	0	0	-inf	0	0	-inf	strain	Streptococcus suis TL13
1308	132	132	115.23783280307967	126	126	72.45937133379557	96	96	75.26178024332715	5724	5713	124.55227127034141	130	130	82.08568951621716	39	39	66.91415281475646	184	184	80.77713951221492	85	85	75.72692784446463	143	143	83.1448097082292	527	527	79.09113501063706	56	56	66.85401043395613	30	30	80.33117060411652	1159	1142	75.40711879200578	12	12	64.97345954156857	146	146	85.48046255070719	197	181	78.83140192595515	58	58	66.48982539917785	25	25	61.04060162830544	91	91	60.777528973672325	298	298	75.85025596412947	102	102	53.74101805024779	31	31	71.97918527348364	15391	15060	81.58680996803882	110	110	72.57314511504818	90	90	72.66563154129997	7	7	80.11584103324223	16	16	62.764751437222344	189	189	66.69342298285731	324	324	116.03432508716278	78	78	76.37561660916471	369	361	77.62046546714454	32	32	79.89197098172339	233	233	78.26837521944276	206	206	78.20856742941916	80	80	80.40788877384053	77	77	98.79095931915231	2664	2561	97.25386113534312	47	47	88.98758414649681	118	118	79.86422646049952	43	43	63.37263117271884	276	276	97.93343951416219	41	41	87.5405508014239	76	76	77.64731024276182	154	143	71.61519379558625	21	21	64.74708891842427	18	18	70.54309415389106	238	228	82.87326955560115	176	176	79.51900098085584	171	171	77.2014908940194	89	89	71.78197004043317	43	43	73.95464532043984	476	459	99.03213830332426	329	319	79.83484771494616	36	29	61.15881587044149	64	64	72.54382491850838	47	47	80.63028473679005	50	50	74.44557635902137	72	72	56.588139793829576	110	110	80.87811106535999	691	684	76.86128037606451	27	27	58.65227109236809	602	602	121.1552545525807	58	58	78.81673970136025	141	141	67.63966065034899	43	43	69.66071007780448	63	63	66.34424207659437	94	94	70.21053502666992	684	684	76.98584001275529	36	36	66.69089613270393	36	36	53.37975288772237	205	205	82.71038385229139	78	78	75.98851564492944	168	168	69.58571025119464	31	31	71.40488083317476	60	60	69.58463117448622	93	93	90.03562285337192	80	80	78.03473061095711	62	62	75.34842510467068	124	124	77.759461282537	200	200	80.21287710016614	198	198	79.33811032264794	105	105	70.53202159549468	72	72	77.66968895845883	64	64	86.45138978878079	56	56	74.04694783985003	103	103	79.34751958411626	8	8	81.875	43	43	73.66349888409371	0	0	-inf	11	11	88.77851914736483	8	8	67.93403808115443	0	0	-inf	69	69	81.21629327075345	222	222	80.26049669408923	species	Streptococcus thermophilus
264199	0	0	-inf	0	0	-inf	0	0	-inf	0	0	-inf	0	0	-inf	0	0	-inf	0	0	-inf	0	0	-inf	0	0	-inf	0	0	-inf	0	0	-inf	0	0	-inf	0	0	-inf	0	0	-inf	0	0	-inf	0	0	-inf	0	0	-inf	0	0	-inf	0	0	-inf	0	0	-inf	0	0	-inf	0	0	-inf	9	9	92.49723806504805	0	0	-inf	0	0	-inf	0	0	-inf	0	0	-inf	0	0	-inf	0	0	-inf	0	0	-inf	0	0	-inf	0	0	-inf	0	0	-inf	0	0	-inf	0	0	-inf	0	0	-inf	0	0	-inf	0	0	-inf	0	0	-inf	0	0	-inf	0	0	-inf	0	0	-inf	0	0	-inf	0	0	-inf	0	0	-inf	0	0	-inf	0	0	-inf	0	0	-inf	0	0	-inf	0	0	-inf	0	0	-inf	0	0	-inf	0	0	-inf	0	0	-inf	0	0	-inf	0	0	-inf	0	0	-inf	0	0	-inf	0	0	-inf	0	0	-inf	0	0	-inf	0	0	-inf	0	0	-inf	0	0	-inf	0	0	-inf	0	0	-inf	0	0	-inf	0	0	-inf	0	0	-inf	0	0	-inf	0	0	-inf	0	0	-inf	0	0	-inf	0	0	-inf	0	0	-inf	0	0	-inf	0	0	-inf	0	0	-inf	0	0	-inf	0	0	-inf	0	0	-inf	0	0	-inf	0	0	-inf	0	0	-inf	0	0	-inf	0	0	-inf	0	0	-inf	0	0	-inf	0	0	-inf	0	0	-inf	0	0	-inf	0	0	-inf	0	0	-inf	0	0	-inf	strain	Streptococcus thermophilus LMG 18311
322159	0	0	-inf	0	0	-inf	0	0	-inf	11	11	109.55749090427601	0	0	-inf	0	0	-inf	0	0	-inf	0	0	-inf	0	0	-inf	0	0	-inf	0	0	-inf	0	0	-inf	10	10	83.84610886438787	0	0	-inf	0	0	-inf	8	8	56.282193661055885	0	0	-inf	0	0	-inf	0	0	-inf	0	0	-inf	0	0	-inf	0	0	-inf	218	218	73.19546479687313	0	0	-inf	0	0	-inf	0	0	-inf	0	0	-inf	0	0	-inf	0	0	-inf	0	0	-inf	0	0	-inf	0	0	-inf	0	0	-inf	0	0	-inf	0	0	-inf	0	0	-inf	61	61	95.0238059083985	0	0	-inf	0	0	-inf	0	0	-inf	0	0	-inf	0	0	-inf	0	0	-inf	11	11	68.04358548532981	0	0	-inf	0	0	-inf	0	0	-inf	0	0	-inf	0	0	-inf	0	0	-inf	0	0	-inf	9	9	95.50762049542472	0	0	-inf	7	7	54.68286146633971	0	0	-inf	0	0	-inf	0	0	-inf	0	0	-inf	0	0	-inf	7	7	67.50325285771791	0	0	-inf	0	0	-inf	0	0	-inf	0	0	-inf	0	0	-inf	0	0	-inf	0	0	-inf	0	0	-inf	0	0	-inf	0	0	-inf	0	0	-inf	0	0	-inf	0	0	-inf	0	0	-inf	0	0	-inf	0	0	-inf	0	0	-inf	0	0	-inf	0	0	-inf	0	0	-inf	0	0	-inf	0	0	-inf	0	0	-inf	0	0	-inf	0	0	-inf	0	0	-inf	0	0	-inf	0	0	-inf	0	0	-inf	0	0	-inf	0	0	-inf	0	0	-inf	0	0	-inf	0	0	-inf	strain	Streptococcus thermophilus LMD-9
767463	0	0	-inf	0	0	-inf	0	0	-inf	0	0	-inf	0	0	-inf	0	0	-inf	0	0	-inf	0	0	-inf	0	0	-inf	0	0	-inf	0	0	-inf	0	0	-inf	7	7	56.0	0	0	-inf	0	0	-inf	8	8	56.125	0	0	-inf	0	0	-inf	0	0	-inf	0	0	-inf	0	0	-inf	0	0	-inf	0	0	-inf	0	0	-inf	0	0	-inf	0	0	-inf	0	0	-inf	0	0	-inf	0	0	-inf	0	0	-inf	0	0	-inf	0	0	-inf	0	0	-inf	0	0	-inf	0	0	-inf	0	0	-inf	0	0	-inf	0	0	-inf	0	0	-inf	0	0	-inf	0	0	-inf	0	0	-inf	0	0	-inf	0	0	-inf	0	0	-inf	0	0	-inf	0	0	-inf	0	0	-inf	0	0	-inf	0	0	-inf	0	0	-inf	0	0	-inf	0	0	-inf	0	0	-inf	0	0	-inf	0	0	-inf	0	0	-inf	0	0	-inf	0	0	-inf	0	0	-inf	0	0	-inf	0	0	-inf	0	0	-inf	0	0	-inf	0	0	-inf	0	0	-inf	0	0	-inf	0	0	-inf	0	0	-inf	0	0	-inf	0	0	-inf	0	0	-inf	0	0	-inf	0	0	-inf	0	0	-inf	0	0	-inf	0	0	-inf	0	0	-inf	0	0	-inf	0	0	-inf	0	0	-inf	0	0	-inf	0	0	-inf	0	0	-inf	0	0	-inf	0	0	-inf	0	0	-inf	0	0	-inf	0	0	-inf	0	0	-inf	0	0	-inf	0	0	-inf	0	0	-inf	0	0	-inf	strain	Streptococcus thermophilus ND03
1051074	0	0	-inf	0	0	-inf	0	0	-inf	0	0	-inf	0	0	-inf	0	0	-inf	0	0	-inf	0	0	-inf	0	0	-inf	0	0	-inf	0	0	-inf	0	0	-inf	0	0	-inf	0	0	-inf	0	0	-inf	0	0	-inf	0	0	-inf	0	0	-inf	0	0	-inf	0	0	-inf	0	0	-inf	0	0	-inf	104	104	76.48700267606758	0	0	-inf	0	0	-inf	0	0	-inf	0	0	-inf	0	0	-inf	0	0	-inf	0	0	-inf	8	8	82.79360103011496	0	0	-inf	0	0	-inf	0	0	-inf	0	0	-inf	0	0	-inf	42	42	111.55902113752718	0	0	-inf	0	0	-inf	0	0	-inf	0	0	-inf	0	0	-inf	0	0	-inf	0	0	-inf	0	0	-inf	0	0	-inf	10	10	97.01836574052668	0	0	-inf	0	0	-inf	0	0	-inf	0	0	-inf	8	8	81.63042335201271	10	10	85.3083519700836	0	0	-inf	0	0	-inf	0	0	-inf	0	0	-inf	0	0	-inf	0	0	-inf	0	0	-inf	0	0	-inf	0	0	-inf	0	0	-inf	0	0	-inf	0	0	-inf	0	0	-inf	0	0	-inf	0	0	-inf	0	0	-inf	0	0	-inf	0	0	-inf	0	0	-inf	0	0	-inf	0	0	-inf	0	0	-inf	0	0	-inf	0	0	-inf	0	0	-inf	0	0	-inf	0	0	-inf	0	0	-inf	0	0	-inf	0	0	-inf	0	0	-inf	0	0	-inf	0	0	-inf	0	0	-inf	0	0	-inf	0	0	-inf	0	0	-inf	0	0	-inf	0	0	-inf	0	0	-inf	0	0	-inf	strain	Streptococcus thermophilus JIM 8232
1309	30	30	117.27161478791608	0	0	-inf	191	191	120.7211017977316	0	0	-inf	73	73	125.45267965331323	20	20	119.75377303882108	224	224	122.5251690947308	0	0	-inf	379	379	125.0068870818924	13	3	98.203386212666	0	0	-inf	108	108	124.30337661041933	11	11	82.81578945363096	0	0	-inf	83	83	121.7302201213423	8	8	116.02921700499283	7	7	106.53747052837814	16	16	118.16811669835428	20	20	127.54299097699322	79	79	124.8752884303695	13	13	109.50541926808376	0	0	-inf	39553	37664	122.06230455972681	30	30	118.5845866280056	0	0	-inf	89	89	122.80664681587012	16	16	111.30119409490082	80	80	121.5213259681404	0	0	-inf	84	84	121.74255760545664	7	7	93.56640454443072	147	147	121.58971545480424	48	48	118.32366471072038	78	78	118.37519220031696	15	15	99.25365820691786	0	0	-inf	152	152	150.8276655510941	0	0	-inf	0	0	-inf	0	0	-inf	14	14	103.3028282480201	0	0	-inf	26	26	108.14675119577477	30	30	113.43270870115803	0	0	-inf	0	0	-inf	32	32	117.60526286536903	23	23	108.1781309302659	38	38	122.38823555432664	8	8	93.469858452429	0	0	-inf	151	141	163.34956227836503	62	62	112.70644478619857	0	0	-inf	0	0	-inf	10	10	53.17594017102497	0	0	-inf	0	0	-inf	0	0	-inf	0	0	-inf	0	0	-inf	0	0	-inf	29	29	128.74627442637416	44	44	126.35093814639772	14	14	116.84332839642518	7	7	101.89205369513785	0	0	-inf	16	16	88.90373023782453	10	10	105.32903058751226	9	9	122.01958905318143	75	75	165.99356162837591	17	17	115.10654302872544	160	139	115.48858696011705	0	0	-inf	31	31	120.76583176699239	17	17	123.79833582956987	294	294	121.93759239015871	0	0	-inf	17	17	108.6404449398066	22	22	118.78190549748787	37	37	102.9786830740064	18	18	124.21013558833091	27	27	111.68278823786076	40	40	122.3630256804534	0	0	-inf	7	7	113.38830895334587	7	7	122.9387477244701	0	0	-inf	6	6	117.00675902600271	0	0	-inf	0	0	-inf	0	0	-inf	260	260	123.35802865942529	10	10	87.78531978541582	species	Streptococcus mutans
511691	0	0	-inf	0	0	-inf	0	0	-inf	0	0	-inf	0	0	-inf	0	0	-inf	0	0	-inf	0	0	-inf	0	0	-inf	0	0	-inf	0	0	-inf	0	0	-inf	0	0	-inf	0	0	-inf	0	0	-inf	0	0	-inf	0	0	-inf	0	0	-inf	0	0	-inf	0	0	-inf	0	0	-inf	0	0	-inf	194	194	114.45965367573613	0	0	-inf	0	0	-inf	0	0	-inf	0	0	-inf	0	0	-inf	0	0	-inf	0	0	-inf	0	0	-inf	0	0	-inf	0	0	-inf	0	0	-inf	0	0	-inf	0	0	-inf	0	0	-inf	0	0	-inf	0	0	-inf	0	0	-inf	0	0	-inf	0	0	-inf	0	0	-inf	0	0	-inf	0	0	-inf	0	0	-inf	0	0	-inf	0	0	-inf	0	0	-inf	0	0	-inf	0	0	-inf	0	0	-inf	0	0	-inf	0	0	-inf	0	0	-inf	0	0	-inf	0	0	-inf	0	0	-inf	0	0	-inf	0	0	-inf	0	0	-inf	0	0	-inf	0	0	-inf	0	0	-inf	0	0	-inf	0	0	-inf	0	0	-inf	0	0	-inf	0	0	-inf	0	0	-inf	0	0	-inf	0	0	-inf	0	0	-inf	0	0	-inf	0	0	-inf	0	0	-inf	0	0	-inf	0	0	-inf	0	0	-inf	0	0	-inf	0	0	-inf	0	0	-inf	0	0	-inf	0	0	-inf	0	0	-inf	0	0	-inf	0	0	-inf	0	0	-inf	0	0	-inf	0	0	-inf	0	0	-inf	0	0	-inf	0	0	-inf	0	0	-inf	strain	Streptococcus mutans NN2025
857099	0	0	-inf	0	0	-inf	0	0	-inf	0	0	-inf	0	0	-inf	0	0	-inf	0	0	-inf	0	0	-inf	0	0	-inf	0	0	-inf	0	0	-inf	0	0	-inf	0	0	-inf	0	0	-inf	0	0	-inf	0	0	-inf	0	0	-inf	0	0	-inf	0	0	-inf	0	0	-inf	0	0	-inf	0	0	-inf	467	467	113.78355194004541	0	0	-inf	0	0	-inf	0	0	-inf	0	0	-inf	0	0	-inf	0	0	-inf	0	0	-inf	0	0	-inf	0	0	-inf	0	0	-inf	0	0	-inf	0	0	-inf	0	0	-inf	0	0	-inf	0	0	-inf	0	0	-inf	0	0	-inf	0	0	-inf	0	0	-inf	0	0	-inf	0	0	-inf	0	0	-inf	0	0	-inf	0	0	-inf	0	0	-inf	0	0	-inf	0	0	-inf	0	0	-inf	0	0	-inf	0	0	-inf	0	0	-inf	0	0	-inf	0	0	-inf	0	0	-inf	0	0	-inf	0	0	-inf	0	0	-inf	0	0	-inf	0	0	-inf	0	0	-inf	0	0	-inf	0	0	-inf	0	0	-inf	0	0	-inf	0	0	-inf	0	0	-inf	0	0	-inf	0	0	-inf	0	0	-inf	21	21	81.32876944731638	0	0	-inf	0	0	-inf	0	0	-inf	0	0	-inf	0	0	-inf	0	0	-inf	0	0	-inf	0	0	-inf	0	0	-inf	0	0	-inf	0	0	-inf	0	0	-inf	0	0	-inf	0	0	-inf	0	0	-inf	0	0	-inf	0	0	-inf	0	0	-inf	0	0	-inf	0	0	-inf	0	0	-inf	strain	Streptococcus mutans OMZ175
1155071	0	0	-inf	0	0	-inf	0	0	-inf	0	0	-inf	0	0	-inf	0	0	-inf	0	0	-inf	0	0	-inf	0	0	-inf	10	10	97.26137034495443	0	0	-inf	0	0	-inf	0	0	-inf	0	0	-inf	0	0	-inf	0	0	-inf	0	0	-inf	0	0	-inf	0	0	-inf	0	0	-inf	0	0	-inf	0	0	-inf	758	758	118.19220296164508	0	0	-inf	0	0	-inf	0	0	-inf	0	0	-inf	0	0	-inf	0	0	-inf	0	0	-inf	0	0	-inf	0	0	-inf	0	0	-inf	0	0	-inf	0	0	-inf	0	0	-inf	0	0	-inf	0	0	-inf	0	0	-inf	0	0	-inf	0	0	-inf	0	0	-inf	0	0	-inf	0	0	-inf	0	0	-inf	0	0	-inf	0	0	-inf	0	0	-inf	0	0	-inf	0	0	-inf	0	0	-inf	10	10	115.15836571352222	0	0	-inf	0	0	-inf	0	0	-inf	0	0	-inf	0	0	-inf	0	0	-inf	0	0	-inf	0	0	-inf	0	0	-inf	0	0	-inf	0	0	-inf	0	0	-inf	0	0	-inf	0	0	-inf	0	0	-inf	0	0	-inf	0	0	-inf	0	0	-inf	0	0	-inf	0	0	-inf	0	0	-inf	0	0	-inf	0	0	-inf	0	0	-inf	0	0	-inf	0	0	-inf	0	0	-inf	0	0	-inf	0	0	-inf	0	0	-inf	0	0	-inf	0	0	-inf	0	0	-inf	0	0	-inf	0	0	-inf	0	0	-inf	0	0	-inf	0	0	-inf	0	0	-inf	0	0	-inf	0	0	-inf	0	0	-inf	strain	Streptococcus mutans LJ23
1198676	0	0	-inf	0	0	-inf	0	0	-inf	0	0	-inf	0	0	-inf	0	0	-inf	0	0	-inf	0	0	-inf	0	0	-inf	0	0	-inf	0	0	-inf	0	0	-inf	0	0	-inf	0	0	-inf	0	0	-inf	0	0	-inf	0	0	-inf	0	0	-inf	0	0	-inf	0	0	-inf	0	0	-inf	0	0	-inf	201	201	113.30709509059488	0	0	-inf	0	0	-inf	0	0	-inf	0	0	-inf	0	0	-inf	0	0	-inf	0	0	-inf	0	0	-inf	0	0	-inf	0	0	-inf	0	0	-inf	0	0	-inf	0	0	-inf	0	0	-inf	0	0	-inf	0	0	-inf	0	0	-inf	0	0	-inf	0	0	-inf	0	0	-inf	0	0	-inf	0	0	-inf	0	0	-inf	0	0	-inf	0	0	-inf	0	0	-inf	0	0	-inf	0	0	-inf	0	0	-inf	0	0	-inf	0	0	-inf	0	0	-inf	0	0	-inf	0	0	-inf	0	0	-inf	0	0	-inf	0	0	-inf	0	0	-inf	0	0	-inf	0	0	-inf	0	0	-inf	0	0	-inf	0	0	-inf	0	0	-inf	0	0	-inf	0	0	-inf	0	0	-inf	0	0	-inf	0	0	-inf	0	0	-inf	0	0	-inf	0	0	-inf	0	0	-inf	0	0	-inf	0	0	-inf	0	0	-inf	0	0	-inf	0	0	-inf	0	0	-inf	0	0	-inf	0	0	-inf	0	0	-inf	0	0	-inf	0	0	-inf	0	0	-inf	0	0	-inf	0	0	-inf	0	0	-inf	0	0	-inf	0	0	-inf	0	0	-inf	strain	Streptococcus mutans GS-5
1225197	0	0	-inf	0	0	-inf	0	0	-inf	0	0	-inf	0	0	-inf	0	0	-inf	0	0	-inf	0	0	-inf	0	0	-inf	0	0	-inf	0	0	-inf	0	0	-inf	0	0	-inf	0	0	-inf	0	0	-inf	0	0	-inf	0	0	-inf	0	0	-inf	0	0	-inf	0	0	-inf	0	0	-inf	0	0	-inf	269	269	111.28880322482541	0	0	-inf	0	0	-inf	0	0	-inf	0	0	-inf	0	0	-inf	0	0	-inf	0	0	-inf	0	0	-inf	0	0	-inf	0	0	-inf	0	0	-inf	0	0	-inf	0	0	-inf	0	0	-inf	0	0	-inf	0	0	-inf	0	0	-inf	0	0	-inf	0	0	-inf	0	0	-inf	0	0	-inf	0	0	-inf	0	0	-inf	0	0	-inf	0	0	-inf	0	0	-inf	0	0	-inf	0	0	-inf	0	0	-inf	0	0	-inf	0	0	-inf	0	0	-inf	0	0	-inf	0	0	-inf	0	0	-inf	0	0	-inf	0	0	-inf	0	0	-inf	0	0	-inf	0	0	-inf	0	0	-inf	0	0	-inf	0	0	-inf	0	0	-inf	0	0	-inf	0	0	-inf	0	0	-inf	0	0	-inf	0	0	-inf	0	0	-inf	0	0	-inf	0	0	-inf	0	0	-inf	0	0	-inf	0	0	-inf	0	0	-inf	0	0	-inf	0	0	-inf	0	0	-inf	0	0	-inf	0	0	-inf	0	0	-inf	0	0	-inf	0	0	-inf	0	0	-inf	0	0	-inf	0	0	-inf	0	0	-inf	0	0	-inf	0	0	-inf	0	0	-inf	strain	Streptococcus mutans B04Sm5
1310	78	78	123.00322701603488	0	0	-inf	0	0	-inf	0	0	-inf	0	0	-inf	0	0	-inf	362	362	121.6823760358366	0	0	-inf	0	0	-inf	0	0	-inf	0	0	-inf	0	0	-inf	0	0	-inf	0	0	-inf	0	0	-inf	53	53	122.75803861376058	0	0	-inf	0	0	-inf	0	0	-inf	0	0	-inf	0	0	-inf	0	0	-inf	25	25	73.12597129252617	0	0	-inf	0	0	-inf	0	0	-inf	0	0	-inf	0	0	-inf	0	0	-inf	0	0	-inf	0	0	-inf	0	0	-inf	0	0	-inf	0	0	-inf	0	0	-inf	0	0	-inf	0	0	-inf	0	0	-inf	0	0	-inf	0	0	-inf	0	0	-inf	0	0	-inf	0	0	-inf	0	0	-inf	0	0	-inf	0	0	-inf	0	0	-inf	0	0	-inf	0	0	-inf	0	0	-inf	0	0	-inf	8	8	77.64039476372021	0	0	-inf	0	0	-inf	0	0	-inf	0	0	-inf	0	0	-inf	0	0	-inf	0	0	-inf	0	0	-inf	0	0	-inf	0	0	-inf	0	0	-inf	0	0	-inf	0	0	-inf	0	0	-inf	0	0	-inf	0	0	-inf	0	0	-inf	0	0	-inf	0	0	-inf	0	0	-inf	0	0	-inf	0	0	-inf	16	16	126.38252974616618	10	10	116.76688764491932	0	0	-inf	0	0	-inf	0	0	-inf	0	0	-inf	0	0	-inf	10	10	128.03281866955834	0	0	-inf	12	12	121.2870708898549	0	0	-inf	0	0	-inf	0	0	-inf	0	0	-inf	0	0	-inf	0	0	-inf	0	0	-inf	0	0	-inf	11	11	118.99469242374452	0	0	-inf	species	Streptococcus sobrinus
1311	65	65	95.43187323581206	13	13	84.26009630167142	244	244	99.03577889675847	104	104	92.46724369177059	109	109	85.63041560040475	88	88	81.73561339159033	99	99	84.24438029150022	269	269	102.26797871012155	49	49	99.12329303288361	685	685	107.53573797063783	40	40	97.064635664062	92	92	104.94657394237683	84	84	89.30286195751157	0	0	-inf	112	112	97.77775241634872	120	120	94.6015221042477	71	71	91.53031022423677	45	45	109.32794562577345	29	29	91.59567560759685	30	30	91.87177395619428	48	48	95.43583818125015	23	23	89.69221491005084	427	413	87.02362038252734	105	105	105.42988458055791	63	63	92.73971557933734	73	73	84.52923763345109	197	197	88.15690873165936	162	162	97.93214289422754	32	32	79.03519672003566	127	127	91.02812881358606	51	51	82.7735166626339	48	48	90.12936221610603	85	85	82.64165443965595	105	105	98.90168614864253	96	96	95.15925946762508	90	90	129.64599342890642	144	144	120.21070478318244	0	0	-inf	40	40	89.77505208406309	84	84	94.60250447299627	73	73	92.00092219957496	48	48	119.11418027703053	25	25	85.16738501448135	0	0	-inf	20	20	107.11243929837913	43	43	87.18340978709689	69	69	106.19798636257751	11	11	103.9500131304836	31	31	89.44614690456847	186	186	73.70922619192534	37	37	101.59363747607271	305	305	129.47313727299417	97	97	89.35864971961969	324	324	84.7876768282063	28	28	87.18329073824584	198	188	88.76603017897625	64	64	110.48455574868208	15	15	93.93199984494605	319	319	108.37811489361127	77	77	82.15284799101546	148	148	87.83922622236642	106	106	88.19889686837735	63	63	100.10767694434331	17	17	98.14202232495882	62	62	89.49583505400602	63	63	98.89035346180691	343	343	93.96408752468892	244	244	95.8192446951387	71	71	97.23180427516546	63	63	86.39700240187837	279	279	111.33141377119279	15	15	76.26192096013087	40	40	79.69393725876242	88	88	107.83191066501351	140	140	79.09895911299812	65	65	94.20358159965895	109	109	91.44709404686809	109	109	91.05856534188308	182	182	95.80117199668803	85	85	90.49805484103464	101	101	91.33519986509384	32	32	100.46939434651323	122	122	94.03221636726545	139	139	85.63566867689724	26	26	100.31857705138505	20	20	74.79578744599316	7	7	87.67861645783076	11	11	85.26660374308577	17	17	101.73724774671074	0	0	-inf	19	19	90.9616557381741	16	16	89.41743055529045	24	24	100.36011534343093	64	64	83.26043023857376	species	Streptococcus agalactiae
216495	0	0	-inf	0	0	-inf	0	0	-inf	0	0	-inf	0	0	-inf	0	0	-inf	0	0	-inf	0	0	-inf	0	0	-inf	0	0	-inf	0	0	-inf	0	0	-inf	0	0	-inf	0	0	-inf	0	0	-inf	0	0	-inf	0	0	-inf	0	0	-inf	0	0	-inf	0	0	-inf	0	0	-inf	0	0	-inf	0	0	-inf	0	0	-inf	0	0	-inf	0	0	-inf	0	0	-inf	0	0	-inf	0	0	-inf	0	0	-inf	0	0	-inf	0	0	-inf	0	0	-inf	0	0	-inf	0	0	-inf	0	0	-inf	0	0	-inf	0	0	-inf	0	0	-inf	0	0	-inf	0	0	-inf	0	0	-inf	0	0	-inf	0	0	-inf	0	0	-inf	0	0	-inf	0	0	-inf	0	0	-inf	0	0	-inf	0	0	-inf	0	0	-inf	0	0	-inf	0	0	-inf	0	0	-inf	0	0	-inf	10	0	83.72806201933123	0	0	-inf	0	0	-inf	0	0	-inf	0	0	-inf	0	0	-inf	0	0	-inf	0	0	-inf	0	0	-inf	0	0	-inf	0	0	-inf	0	0	-inf	0	0	-inf	0	0	-inf	0	0	-inf	0	0	-inf	0	0	-inf	0	0	-inf	0	0	-inf	0	0	-inf	0	0	-inf	0	0	-inf	0	0	-inf	0	0	-inf	0	0	-inf	0	0	-inf	0	0	-inf	0	0	-inf	0	0	-inf	0	0	-inf	0	0	-inf	0	0	-inf	0	0	-inf	0	0	-inf	0	0	-inf	0	0	-inf	0	0	-inf	0	0	-inf	0	0	-inf	serogroup	Streptococcus agalactiae serogroup III
211110	0	0	-inf	0	0	-inf	0	0	-inf	0	0	-inf	0	0	-inf	0	0	-inf	0	0	-inf	0	0	-inf	0	0	-inf	0	0	-inf	0	0	-inf	0	0	-inf	0	0	-inf	0	0	-inf	0	0	-inf	0	0	-inf	0	0	-inf	0	0	-inf	0	0	-inf	0	0	-inf	0	0	-inf	0	0	-inf	0	0	-inf	0	0	-inf	0	0	-inf	0	0	-inf	0	0	-inf	0	0	-inf	0	0	-inf	0	0	-inf	0	0	-inf	0	0	-inf	0	0	-inf	0	0	-inf	0	0	-inf	0	0	-inf	0	0	-inf	0	0	-inf	0	0	-inf	0	0	-inf	0	0	-inf	0	0	-inf	0	0	-inf	0	0	-inf	0	0	-inf	0	0	-inf	0	0	-inf	0	0	-inf	0	0	-inf	0	0	-inf	0	0	-inf	0	0	-inf	0	0	-inf	0	0	-inf	0	0	-inf	10	10	83.72806201933123	0	0	-inf	0	0	-inf	0	0	-inf	0	0	-inf	0	0	-inf	0	0	-inf	0	0	-inf	0	0	-inf	0	0	-inf	0	0	-inf	0	0	-inf	0	0	-inf	0	0	-inf	0	0	-inf	0	0	-inf	0	0	-inf	0	0	-inf	0	0	-inf	0	0	-inf	0	0	-inf	0	0	-inf	0	0	-inf	0	0	-inf	0	0	-inf	0	0	-inf	0	0	-inf	0	0	-inf	0	0	-inf	0	0	-inf	0	0	-inf	0	0	-inf	0	0	-inf	0	0	-inf	0	0	-inf	0	0	-inf	0	0	-inf	0	0	-inf	0	0	-inf	strain	Streptococcus agalactiae NEM316
1309807	0	0	-inf	0	0	-inf	0	0	-inf	0	0	-inf	0	0	-inf	0	0	-inf	0	0	-inf	0	0	-inf	0	0	-inf	0	0	-inf	0	0	-inf	0	0	-inf	0	0	-inf	0	0	-inf	0	0	-inf	0	0	-inf	0	0	-inf	0	0	-inf	0	0	-inf	0	0	-inf	0	0	-inf	0	0	-inf	14	14	87.92857142857143	0	0	-inf	0	0	-inf	0	0	-inf	0	0	-inf	0	0	-inf	0	0	-inf	0	0	-inf	0	0	-inf	0	0	-inf	0	0	-inf	0	0	-inf	0	0	-inf	0	0	-inf	0	0	-inf	0	0	-inf	0	0	-inf	0	0	-inf	0	0	-inf	0	0	-inf	0	0	-inf	0	0	-inf	0	0	-inf	0	0	-inf	0	0	-inf	0	0	-inf	0	0	-inf	0	0	-inf	0	0	-inf	0	0	-inf	0	0	-inf	0	0	-inf	0	0	-inf	0	0	-inf	0	0	-inf	0	0	-inf	0	0	-inf	0	0	-inf	0	0	-inf	0	0	-inf	0	0	-inf	0	0	-inf	0	0	-inf	0	0	-inf	0	0	-inf	0	0	-inf	0	0	-inf	0	0	-inf	0	0	-inf	0	0	-inf	0	0	-inf	0	0	-inf	0	0	-inf	0	0	-inf	0	0	-inf	0	0	-inf	0	0	-inf	0	0	-inf	0	0	-inf	0	0	-inf	0	0	-inf	0	0	-inf	0	0	-inf	0	0	-inf	0	0	-inf	0	0	-inf	0	0	-inf	0	0	-inf	0	0	-inf	0	0	-inf	0	0	-inf	0	0	-inf	strain	Streptococcus agalactiae ILRI005
1313	36	36	76.7710695966209	39	39	84.62251903264722	93	93	79.65397212155523	282	282	75.64109387975465	74	74	82.96041443156292	250	250	79.57067447364084	43	43	78.35374853909849	29	29	85.94418640373542	161	161	72.78175529301203	142	142	72.82313462484646	26	26	84.92412190512589	16	16	70.17867380671849	22	22	91.93605787789889	9	9	76.32945089549897	184	184	77.69273552219558	76	76	77.3258905156057	20	20	75.92742420017558	35	35	76.22323424208565	47	47	70.69871836638069	47	47	91.4263535540081	14	14	90.6775477977432	7	7	69.8867505526987	2710	2634	78.75281308620647	32	32	85.70043798425847	34	34	62.51671873650676	16	16	71.68030763506	11	11	78.142729328846	73	73	89.90225749663736	17	17	78.06580726398704	66	66	76.04811744067976	66	66	68.41836658441261	12	12	79.95209879666324	21	21	75.35469661717921	92	92	76.17994630852294	58	58	84.18878530151787	50	50	121.42305450851535	439	439	94.20157606792354	53	53	77.11938958256351	52	52	79.29133850913055	115	115	74.24070275694592	77	77	80.09550822761375	103	103	93.55483804795459	124	124	80.87733736720425	50	50	79.13929220409527	77	77	82.96794898563085	51	51	73.48895887155031	114	114	77.3584673865602	23	23	82.30577439681845	59	59	69.54304899771444	600	591	78.7469620863213	128	128	80.61534652788055	227	227	93.35017604604572	97	97	74.16038330187163	76	76	83.33355939642382	98	98	89.3574004928938	150	150	74.52914627980759	67	67	75.83974379352651	29	29	68.52580502983608	284	276	80.72142193030528	131	131	78.95177508120214	85	85	76.0343481832633	36	36	74.0085354725169	49	49	79.45472349987396	57	57	76.1100775225303	131	131	78.42148068317138	36	36	85.91087708213855	122	122	77.7668635301519	1102	1091	77.62340445649758	49	49	77.47948215925501	10	10	94.85109233172686	255	255	95.80732664214574	96	96	75.35497215957224	150	150	78.16444678135096	20	20	90.70457887486108	80	80	80.03681915452	29	29	78.20994569463836	53	53	75.22651956322838	71	71	79.70670320675922	43	43	82.44361717741204	95	95	77.3750537669403	367	367	76.75918575282644	138	138	81.14699556304979	468	468	77.12336099959674	10	10	83.07551553370963	20	20	67.64460117970856	53	53	77.43825163680108	23	23	69.0255277805692	21	21	75.22741014991469	0	0	-inf	0	0	-inf	18	18	78.69463807960773	7	7	81.94037413075498	27	27	82.83069350139465	131	131	79.18315221145411	species	Streptococcus pneumoniae
487214	0	0	-inf	0	0	-inf	0	0	-inf	0	0	-inf	0	0	-inf	0	0	-inf	0	0	-inf	0	0	-inf	0	0	-inf	0	0	-inf	0	0	-inf	0	0	-inf	0	0	-inf	0	0	-inf	0	0	-inf	0	0	-inf	0	0	-inf	0	0	-inf	0	0	-inf	0	0	-inf	0	0	-inf	0	0	-inf	33	33	66.76186142618756	0	0	-inf	0	0	-inf	0	0	-inf	0	0	-inf	0	0	-inf	0	0	-inf	0	0	-inf	0	0	-inf	0	0	-inf	0	0	-inf	0	0	-inf	0	0	-inf	0	0	-inf	0	0	-inf	0	0	-inf	0	0	-inf	0	0	-inf	0	0	-inf	0	0	-inf	0	0	-inf	0	0	-inf	0	0	-inf	0	0	-inf	0	0	-inf	0	0	-inf	0	0	-inf	9	9	71.15373466954536	0	0	-inf	0	0	-inf	0	0	-inf	0	0	-inf	0	0	-inf	0	0	-inf	0	0	-inf	0	0	-inf	0	0	-inf	0	0	-inf	0	0	-inf	0	0	-inf	0	0	-inf	0	0	-inf	0	0	-inf	0	0	-inf	0	0	-inf	11	11	81.48768467234191	0	0	-inf	0	0	-inf	0	0	-inf	0	0	-inf	0	0	-inf	0	0	-inf	0	0	-inf	0	0	-inf	0	0	-inf	0	0	-inf	0	0	-inf	0	0	-inf	0	0	-inf	0	0	-inf	0	0	-inf	0	0	-inf	0	0	-inf	0	0	-inf	0	0	-inf	0	0	-inf	0	0	-inf	0	0	-inf	0	0	-inf	0	0	-inf	0	0	-inf	0	0	-inf	strain	Streptococcus pneumoniae Hungary19A-6
516950	0	0	-inf	0	0	-inf	0	0	-inf	0	0	-inf	0	0	-inf	0	0	-inf	0	0	-inf	0	0	-inf	0	0	-inf	0	0	-inf	0	0	-inf	0	0	-inf	0	0	-inf	0	0	-inf	0	0	-inf	0	0	-inf	0	0	-inf	0	0	-inf	0	0	-inf	0	0	-inf	0	0	-inf	0	0	-inf	17	17	112.23897542411306	0	0	-inf	0	0	-inf	0	0	-inf	0	0	-inf	0	0	-inf	0	0	-inf	0	0	-inf	0	0	-inf	0	0	-inf	0	0	-inf	0	0	-inf	0	0	-inf	0	0	-inf	0	0	-inf	0	0	-inf	0	0	-inf	0	0	-inf	0	0	-inf	0	0	-inf	0	0	-inf	0	0	-inf	0	0	-inf	0	0	-inf	0	0	-inf	0	0	-inf	0	0	-inf	0	0	-inf	0	0	-inf	0	0	-inf	0	0	-inf	0	0	-inf	0	0	-inf	0	0	-inf	0	0	-inf	0	0	-inf	0	0	-inf	0	0	-inf	0	0	-inf	0	0	-inf	0	0	-inf	0	0	-inf	0	0	-inf	0	0	-inf	0	0	-inf	0	0	-inf	0	0	-inf	0	0	-inf	0	0	-inf	0	0	-inf	0	0	-inf	0	0	-inf	0	0	-inf	0	0	-inf	0	0	-inf	0	0	-inf	0	0	-inf	0	0	-inf	0	0	-inf	0	0	-inf	0	0	-inf	0	0	-inf	0	0	-inf	0	0	-inf	0	0	-inf	0	0	-inf	0	0	-inf	0	0	-inf	0	0	-inf	0	0	-inf	0	0	-inf	0	0	-inf	strain	Streptococcus pneumoniae CGSP14
574093	0	0	-inf	0	0	-inf	0	0	-inf	0	0	-inf	0	0	-inf	0	0	-inf	0	0	-inf	0	0	-inf	0	0	-inf	0	0	-inf	0	0	-inf	0	0	-inf	0	0	-inf	0	0	-inf	0	0	-inf	0	0	-inf	0	0	-inf	0	0	-inf	0	0	-inf	0	0	-inf	0	0	-inf	0	0	-inf	10	10	71.4335585534176	0	0	-inf	0	0	-inf	0	0	-inf	0	0	-inf	0	0	-inf	0	0	-inf	0	0	-inf	0	0	-inf	0	0	-inf	0	0	-inf	0	0	-inf	0	0	-inf	0	0	-inf	0	0	-inf	0	0	-inf	0	0	-inf	0	0	-inf	0	0	-inf	0	0	-inf	0	0	-inf	0	0	-inf	0	0	-inf	0	0	-inf	0	0	-inf	0	0	-inf	0	0	-inf	0	0	-inf	0	0	-inf	0	0	-inf	0	0	-inf	0	0	-inf	0	0	-inf	0	0	-inf	0	0	-inf	0	0	-inf	0	0	-inf	0	0	-inf	0	0	-inf	0	0	-inf	0	0	-inf	0	0	-inf	0	0	-inf	0	0	-inf	0	0	-inf	0	0	-inf	0	0	-inf	0	0	-inf	0	0	-inf	0	0	-inf	0	0	-inf	0	0	-inf	0	0	-inf	0	0	-inf	0	0	-inf	0	0	-inf	0	0	-inf	0	0	-inf	0	0	-inf	0	0	-inf	0	0	-inf	0	0	-inf	0	0	-inf	0	0	-inf	0	0	-inf	0	0	-inf	0	0	-inf	0	0	-inf	0	0	-inf	0	0	-inf	0	0	-inf	0	0	-inf	strain	Streptococcus pneumoniae AP200
869309	0	0	-inf	0	0	-inf	0	0	-inf	0	0	-inf	0	0	-inf	0	0	-inf	0	0	-inf	0	0	-inf	0	0	-inf	0	0	-inf	0	0	-inf	0	0	-inf	0	0	-inf	0	0	-inf	0	0	-inf	0	0	-inf	0	0	-inf	0	0	-inf	0	0	-inf	0	0	-inf	0	0	-inf	0	0	-inf	8	8	63.676422138679435	0	0	-inf	0	0	-inf	0	0	-inf	0	0	-inf	0	0	-inf	0	0	-inf	0	0	-inf	0	0	-inf	0	0	-inf	0	0	-inf	0	0	-inf	0	0	-inf	0	0	-inf	0	0	-inf	0	0	-inf	0	0	-inf	0	0	-inf	0	0	-inf	0	0	-inf	0	0	-inf	0	0	-inf	0	0	-inf	0	0	-inf	0	0	-inf	0	0	-inf	0	0	-inf	0	0	-inf	0	0	-inf	0	0	-inf	0	0	-inf	0	0	-inf	0	0	-inf	0	0	-inf	0	0	-inf	0	0	-inf	0	0	-inf	0	0	-inf	0	0	-inf	0	0	-inf	0	0	-inf	0	0	-inf	0	0	-inf	0	0	-inf	0	0	-inf	0	0	-inf	0	0	-inf	0	0	-inf	0	0	-inf	0	0	-inf	0	0	-inf	0	0	-inf	0	0	-inf	0	0	-inf	0	0	-inf	0	0	-inf	0	0	-inf	0	0	-inf	0	0	-inf	0	0	-inf	0	0	-inf	0	0	-inf	0	0	-inf	0	0	-inf	0	0	-inf	0	0	-inf	0	0	-inf	0	0	-inf	0	0	-inf	0	0	-inf	0	0	-inf	0	0	-inf	strain	Streptococcus pneumoniae SPNA45
1130804	0	0	-inf	0	0	-inf	0	0	-inf	0	0	-inf	0	0	-inf	0	0	-inf	0	0	-inf	0	0	-inf	0	0	-inf	0	0	-inf	0	0	-inf	0	0	-inf	0	0	-inf	0	0	-inf	0	0	-inf	0	0	-inf	0	0	-inf	0	0	-inf	0	0	-inf	0	0	-inf	0	0	-inf	0	0	-inf	8	8	74.78154128030744	0	0	-inf	0	0	-inf	0	0	-inf	0	0	-inf	0	0	-inf	0	0	-inf	0	0	-inf	0	0	-inf	0	0	-inf	0	0	-inf	0	0	-inf	0	0	-inf	0	0	-inf	0	0	-inf	0	0	-inf	0	0	-inf	0	0	-inf	0	0	-inf	0	0	-inf	0	0	-inf	0	0	-inf	0	0	-inf	0	0	-inf	0	0	-inf	0	0	-inf	0	0	-inf	0	0	-inf	0	0	-inf	0	0	-inf	0	0	-inf	0	0	-inf	0	0	-inf	0	0	-inf	0	0	-inf	0	0	-inf	8	8	90.7763063870388	0	0	-inf	0	0	-inf	0	0	-inf	0	0	-inf	0	0	-inf	0	0	-inf	0	0	-inf	0	0	-inf	0	0	-inf	0	0	-inf	0	0	-inf	0	0	-inf	0	0	-inf	0	0	-inf	0	0	-inf	0	0	-inf	0	0	-inf	0	0	-inf	0	0	-inf	0	0	-inf	0	0	-inf	0	0	-inf	0	0	-inf	0	0	-inf	0	0	-inf	0	0	-inf	0	0	-inf	0	0	-inf	0	0	-inf	0	0	-inf	0	0	-inf	0	0	-inf	0	0	-inf	0	0	-inf	0	0	-inf	strain	Streptococcus pneumoniae ST556
1314	28	17	90.77366691072127	15	15	86.42202501339392	92	92	75.81105349480033	49	49	75.72247661396084	65	54	85.73947501100234	67	44	83.51819023877825	147	68	95.3543711664242	68	27	99.71009620404664	17	9	87.07160678098468	114	25	92.42844572666623	224	19	95.46253902763866	26	13	102.1865354125646	129	86	76.74528546861661	11	11	88.62704621914355	37	22	78.3572100064618	33	20	97.58511979436139	34	34	81.91822099246829	20	9	86.94693344027989	15	15	86.0429901007943	46	46	76.30373920318051	51	33	93.67799236690875	17	17	86.05940444395627	93	85	89.8286687299235	22	22	87.92273953708549	34	27	84.87871592100703	36	20	91.05643218336007	41	12	94.79879515023762	16	16	88.547805977177	21	21	79.54388093824957	29	29	82.84644469217034	18	11	85.34895673780667	0	0	-inf	22	22	77.32108461883604	34	34	79.04176697924593	28	19	88.75420514692566	31	31	89.5034779669241	252	177	106.472946033279	13	13	84.09583095104952	18	9	78.09998149250379	48	37	86.69700429972113	155	28	82.54106646747732	250	34	112.58549712315553	761	17	85.79421115436618	34	34	82.26505316578212	14	14	83.25473301808084	0	0	-inf	88	88	91.54874126355561	26	18	71.21860681796971	14	14	93.38948620523466	950	936	114.57186318339664	43	15	101.00596085893808	157	137	94.91985517610682	25	25	75.10807868790762	236	86	101.90380826606372	45	45	72.58055004885435	12	12	80.67139998758377	11	11	111.9841859367561	42	10	80.82092969461263	38	29	84.24960636566443	82	63	92.79547515254042	58	49	83.28100637177101	46	38	81.4997130376104	28	10	81.26537752717789	32	32	78.62555834303339	86	69	76.32354411597495	162	111	77.483858088297	28	21	85.12216360214299	40	40	79.92523531167122	26	26	78.56703688248298	355	23	103.66248681433517	940	64	119.68282992455322	32	25	79.64035850048404	81	64	77.9728408140801	19	5	145.3034004695391	79	31	92.73962912022421	45	12	108.14751967421762	55	55	74.01143257824347	35	35	72.52392795592303	40	29	81.01799436704741	39	39	75.62286257642879	27	19	68.600301955619	11	11	76.83710480015574	243	41	95.32893668125139	52	44	78.4872673619128	38	19	101.08307726787943	12	12	81.03561129540958	13	13	88.40062713859331	16	5	92.99964956339407	21	21	69.82579115141877	10	10	74.40090148666745	39	31	89.46126038106839	0	0	-inf	46	6	91.64566341633848	143	71	74.20968828185579	species	Streptococcus pyogenes
342023	11	0	114.82792809151093	0	0	-inf	0	0	-inf	0	0	-inf	11	0	125.12285996966516	23	0	88.81855495922406	79	0	107.87063287178277	41	0	110.30703491463771	8	0	90.37030565875932	89	0	94.04856695456039	205	0	96.89183753676137	13	0	119.58645700324492	43	0	79.72000054424971	0	0	-inf	15	0	92.14778468260577	13	0	114.4091276163232	0	0	-inf	11	0	89.448969891418	0	0	-inf	0	0	-inf	18	0	108.71816056907734	0	0	-inf	8	0	114.674934811604	0	0	-inf	7	0	103.2618016009789	16	0	96.04427417529782	29	0	101.14461455880475	0	0	-inf	0	0	-inf	0	0	-inf	7	0	103.27695132350203	0	0	-inf	0	0	-inf	0	0	-inf	9	0	124.0840284291984	0	0	-inf	75	0	117.42510328043802	0	0	-inf	9	0	86.971935447311	11	0	102.15814235690335	127	0	83.80373302296853	216	0	115.07235558579156	744	0	86.10968014717592	0	0	-inf	0	0	-inf	0	0	-inf	0	0	-inf	8	0	71.86961454478093	0	0	-inf	14	0	105.18872438519125	28	0	103.48436530730672	20	0	96.63614237999121	0	0	-inf	150	0	117.75258259195199	0	0	-inf	0	0	-inf	0	0	-inf	32	0	83.17706178296474	9	0	110.74786623437909	19	0	117.44667770829287	9	0	104.81368575513311	8	0	126.40611460128481	18	0	81.25712299344463	0	0	-inf	17	0	55.50015436138551	51	0	94.18768164015906	7	0	48.872492567329786	0	0	-inf	0	0	-inf	332	0	106.00395775981346	876	0	122.02521399803513	7	0	72.16940831787524	17	0	102.54581296676989	14	0	158.19661251341796	48	0	98.15705780374483	33	0	119.9577644515395	0	0	-inf	0	0	-inf	11	0	93.16797607250402	0	0	-inf	8	0	56.151019100214135	0	0	-inf	202	0	94.33080546454725	8	0	96.31241665605108	19	0	123.23493791219781	0	0	-inf	0	0	-inf	11	0	94.2532945647811	0	0	-inf	0	0	-inf	8	0	132.83824690133727	0	0	-inf	40	0	92.86470841150705	72	0	68.20938787417005	serotype	Streptococcus pyogenes serotype M12
370553	11	11	114.82792809151093	0	0	-inf	0	0	-inf	0	0	-inf	11	11	125.12285996966516	23	23	88.81855495922406	79	79	107.87063287178277	41	41	110.30703491463771	8	8	90.37030565875932	89	89	94.04856695456039	205	205	96.89183753676137	13	13	119.58645700324492	43	43	79.72000054424971	0	0	-inf	15	15	92.14778468260577	13	13	114.4091276163232	0	0	-inf	11	11	89.448969891418	0	0	-inf	0	0	-inf	18	18	108.71816056907734	0	0	-inf	8	8	114.674934811604	0	0	-inf	7	7	103.2618016009789	16	16	96.04427417529782	29	29	101.14461455880475	0	0	-inf	0	0	-inf	0	0	-inf	7	7	103.27695132350203	0	0	-inf	0	0	-inf	0	0	-inf	9	9	124.0840284291984	0	0	-inf	75	75	117.42510328043802	0	0	-inf	9	9	86.971935447311	11	11	102.15814235690335	127	127	83.80373302296853	216	216	115.07235558579156	744	744	86.10968014717592	0	0	-inf	0	0	-inf	0	0	-inf	0	0	-inf	8	8	71.86961454478093	0	0	-inf	14	14	105.18872438519125	28	28	103.48436530730672	20	20	96.63614237999121	0	0	-inf	150	150	117.75258259195199	0	0	-inf	0	0	-inf	0	0	-inf	32	32	83.17706178296474	9	9	110.74786623437909	19	19	117.44667770829287	9	9	104.81368575513311	8	8	126.40611460128481	18	18	81.25712299344463	0	0	-inf	17	17	55.50015436138551	51	51	94.18768164015906	7	7	48.872492567329786	0	0	-inf	0	0	-inf	332	332	106.00395775981346	876	876	122.02521399803513	7	7	72.16940831787524	17	17	102.54581296676989	14	14	158.19661251341796	48	48	98.15705780374483	33	33	119.9577644515395	0	0	-inf	0	0	-inf	11	11	93.16797607250402	0	0	-inf	8	8	56.151019100214135	0	0	-inf	202	202	94.33080546454725	8	8	96.31241665605108	19	19	123.23493791219781	0	0	-inf	0	0	-inf	11	11	94.2532945647811	0	0	-inf	0	0	-inf	8	8	132.83824690133727	0	0	-inf	40	40	92.86470841150705	72	72	68.20938787417005	strain	Streptococcus pyogenes MGAS2096
1318	365	84	86.73650074116647	64	14	89.15490756407942	61	8	71.64723891066316	167	27	81.29946062177154	736	140	81.26052131328582	244	52	90.27777903581824	687	149	84.29550983585479	23	3	89.64662378424885	174	27	88.65025252810159	126	22	88.53874639358513	37	9	69.16092347564917	379	94	92.1721096184883	60	11	71.15280839762502	0	0	-inf	183	37	81.10509170217621	239	30	76.10953202703011	55	8	85.910427892808	28	3	73.54044014648669	80	20	88.46552266184787	1730	317	82.89666981197445	42	6	89.25236175310658	0	0	-inf	25538	4314	78.27445643425024	695	129	82.7164256407308	139	30	84.30574518562553	12	5	71.94923823188078	350	64	82.06022647779582	122	26	90.1398001357032	123	24	88.82904136308672	160	34	86.30536170997678	541	84	68.1929414560724	40	10	73.60017873727793	972	207	87.351705030208	773	161	84.10262677126791	462	87	77.55485285429506	515	85	110.65633148807323	22070	3670	103.65195593739791	84	21	89.89656138797265	1092	201	78.37176769462835	135	22	80.14334107132744	354	89	92.13298542930116	73	18	111.41476462617668	398	85	82.26171518037633	662	139	86.18224711341452	57	12	77.08223822945186	53	11	75.47328049451725	1477	272	82.74847999496066	120	16	84.52308661784188	277	42	82.3337573611894	351	80	93.94114567074627	147	27	85.4972835618609	1891	343	97.2473317725113	550	96	76.75491710502514	16	8	79.32160370992219	27	3	83.21803541408461	67	18	81.4332164159253	169	32	84.67108801666635	0	0	-inf	130	32	92.83798022787151	60	15	87.71580145471313	31	5	81.0242361055891	0	0	-inf	307	51	77.26808236524195	36	9	85.00074801268343	186	34	84.33693279881703	24	11	90.23487227068911	162	31	83.90495246811247	2014	444	94.38330873834548	212	38	77.17193141392828	11	4	65.08581342079974	1867	325	124.52876988240497	126	21	74.67117706891553	285	64	75.51476079056721	8	8	79.21741630987083	212	41	84.48970807634862	319	75	78.66832782889321	275	62	80.33623085520905	120	25	91.01631894748182	343	75	82.28883505077054	1534	269	80.76435352295331	280	70	89.86321259546528	179	38	79.87607384882713	539	108	82.03608186520854	29	3	83.27281675684193	137	33	84.06075511039198	494	104	94.09859753991611	11	11	98.15069375648186	69	15	88.51597099523931	39	3	84.37005903893386	19	8	71.94686803781819	87	15	81.60194728063034	16	7	93.8702354933454	9	9	63.383811583932435	1035	209	88.96785477716315	species	Streptococcus parasanguinis
760570	151	151	85.0413889511232	24	24	90.88711594557705	24	24	79.65845094201416	83	83	82.04759913448905	331	331	82.16590543031002	101	101	87.62010986046955	254	254	84.84349537569979	7	7	98.72424553303235	74	74	90.03944291951635	55	55	88.11731804921517	12	12	81.20488094863326	163	163	89.57592959650196	25	25	73.81760398429509	0	0	-inf	72	72	83.86824770775118	99	99	73.96114806277494	27	27	88.95509263403409	13	13	79.51068525305406	23	23	83.97605355047372	683	683	82.38930935804625	15	15	92.94307123540666	0	0	-inf	9787	9787	77.71044216373578	282	282	81.92782445271754	54	54	86.16490529191184	0	0	-inf	152	152	81.4190656573	47	47	91.02646675433202	48	48	84.93228238498692	55	55	79.91333473608111	217	217	67.69280128060895	9	9	73.74122549321027	376	376	87.68248546994164	342	342	81.94522847077077	195	195	73.32446985593708	214	214	109.49846537817194	8901	8901	103.55458093608544	29	29	88.17064261257208	429	429	78.98740625031577	53	53	78.79608927426106	128	128	90.50511161640655	31	31	117.03713169807351	174	174	82.05835064928593	271	271	86.06665790507009	29	29	75.86077246598745	22	22	76.45031709760742	621	621	84.70218833826871	46	46	85.70124764912705	126	126	85.45458597807013	127	127	93.91304099583573	61	61	81.95473298054357	748	748	98.86131722724022	223	223	76.29424762478664	0	0	-inf	16	16	88.41365130176642	17	17	84.56781778371061	63	63	79.09776020182686	0	0	-inf	56	56	90.05804270213648	28	28	91.53375258014042	10	10	84.38665577501084	0	0	-inf	134	134	78.37144389048694	14	14	83.82567905381406	88	88	85.41029369301206	13	13	89.5393073139576	57	57	81.96952999722069	822	822	92.51190227974442	92	92	73.6736208853275	7	7	61.628460771472156	825	825	123.40152316484684	51	51	75.7290128906555	106	106	71.26068504849671	0	0	-inf	84	84	78.47050119495397	125	125	77.9735026801466	104	104	79.26308322990715	45	45	89.33135319210486	132	132	80.52209633664368	663	663	79.74946329011831	109	109	92.07274641212642	63	63	78.93512081203956	192	192	80.7376712054037	11	11	82.04533211854697	58	58	83.88838185882649	203	203	88.49474585796237	0	0	-inf	29	29	86.99620662005583	17	17	89.33889746944524	0	0	-inf	36	36	85.30028468644713	0	0	-inf	0	0	-inf	389	389	90.12541208588424	strain	Streptococcus parasanguinis ATCC 15912
888048	0	0	-inf	0	0	-inf	0	0	-inf	0	0	-inf	0	0	-inf	0	0	-inf	0	0	-inf	0	0	-inf	0	0	-inf	0	0	-inf	0	0	-inf	0	0	-inf	0	0	-inf	0	0	-inf	0	0	-inf	0	0	-inf	0	0	-inf	0	0	-inf	0	0	-inf	0	0	-inf	0	0	-inf	0	0	-inf	0	0	-inf	0	0	-inf	0	0	-inf	0	0	-inf	0	0	-inf	0	0	-inf	0	0	-inf	0	0	-inf	0	0	-inf	0	0	-inf	0	0	-inf	0	0	-inf	0	0	-inf	0	0	-inf	7	7	110.50942524572696	0	0	-inf	0	0	-inf	0	0	-inf	0	0	-inf	0	0	-inf	0	0	-inf	0	0	-inf	0	0	-inf	0	0	-inf	0	0	-inf	0	0	-inf	0	0	-inf	0	0	-inf	0	0	-inf	0	0	-inf	0	0	-inf	0	0	-inf	0	0	-inf	0	0	-inf	0	0	-inf	0	0	-inf	0	0	-inf	0	0	-inf	0	0	-inf	0	0	-inf	0	0	-inf	0	0	-inf	0	0	-inf	0	0	-inf	0	0	-inf	0	0	-inf	0	0	-inf	0	0	-inf	0	0	-inf	0	0	-inf	0	0	-inf	0	0	-inf	0	0	-inf	0	0	-inf	0	0	-inf	0	0	-inf	0	0	-inf	0	0	-inf	0	0	-inf	0	0	-inf	0	0	-inf	0	0	-inf	0	0	-inf	0	0	-inf	0	0	-inf	0	0	-inf	0	0	-inf	0	0	-inf	0	0	-inf	0	0	-inf	0	0	-inf	0	0	-inf	strain	Streptococcus parasanguinis ATCC 903
1114965	130	130	85.7123261065783	26	26	84.70503032923625	29	29	65.63308773929094	57	57	77.53349032183176	265	265	78.52085745836929	91	91	86.53432283493434	284	284	82.390907753785	13	13	87.31476539906481	73	73	85.71964295333527	49	49	89.54782665528886	16	16	62.50517873467583	122	122	90.02629201586855	24	24	69.95473034473105	0	0	-inf	74	74	74.77235702292266	110	110	75.86324344443366	20	20	83.25111113859091	12	12	65.93967272580575	37	37	88.71891778844251	730	730	81.43098293304175	21	21	91.46118424613725	0	0	-inf	11437	11437	78.1949614801273	284	284	82.01371014860112	55	55	80.99356421172546	7	7	78.47799548029735	134	134	79.1930077931555	49	49	89.0924043488705	51	51	85.92873388639602	71	71	85.13894795344603	240	240	67.25920857495856	21	21	69.82179189545133	389	389	84.15387741627798	270	270	82.96608981350734	180	180	77.63926006882681	216	216	105.50991870649662	9492	9492	101.47539090203836	34	34	87.00622069619257	462	462	75.58736338431606	60	60	77.6725686286593	137	137	89.6998688631998	24	24	95.09462966319204	139	139	80.51735989299651	252	252	85.88880464571223	16	16	79.06111522963081	20	20	73.51499889753083	584	584	79.94930450362111	58	58	80.20562867953416	109	109	75.9497331785448	144	144	93.77467658216335	59	59	83.40142522332103	800	800	94.49753385606137	231	231	76.01890539286428	8	8	79.15584726253572	8	8	83.01942036649687	32	32	74.91421936313309	74	74	85.4664166629918	0	0	-inf	42	42	94.28829044068586	17	17	74.32471207115213	16	16	77.10670777956835	0	0	-inf	122	122	75.43427222795435	13	13	71.62518306638023	64	64	84.16921142905245	0	0	-inf	74	74	79.91848020985144	748	748	92.18372053069113	82	82	77.61505623595347	0	0	-inf	717	717	120.80958924561801	54	54	75.56065024176087	115	115	77.47826510828581	0	0	-inf	87	87	89.32189763466627	119	119	77.48095528579529	109	109	78.5953865627646	50	50	89.44927448199427	136	136	83.66422989700517	602	602	80.47049344218186	101	101	87.25603092006055	78	78	76.92726404349266	239	239	81.70836950476198	15	15	85.78083302567397	46	46	82.90923097222552	187	187	92.69299044495608	0	0	-inf	25	25	86.16389131538446	19	19	79.9744879830187	11	11	66.15589489293328	36	36	77.58452638363748	9	9	87.17245376037967	0	0	-inf	437	437	86.52558189193103	strain	Streptococcus parasanguinis FW213
1326	0	0	-inf	0	0	-inf	0	0	-inf	0	0	-inf	0	0	-inf	0	0	-inf	0	0	-inf	0	0	-inf	0	0	-inf	0	0	-inf	18	18	70.68333787512528	0	0	-inf	0	0	-inf	0	0	-inf	0	0	-inf	64	64	116.05401790953037	0	0	-inf	0	0	-inf	0	0	-inf	13	13	114.48695963247441	0	0	-inf	9	9	126.7255005405755	20	20	107.69694601818072	0	0	-inf	0	0	-inf	0	0	-inf	0	0	-inf	0	0	-inf	0	0	-inf	0	0	-inf	0	0	-inf	0	0	-inf	0	0	-inf	0	0	-inf	0	0	-inf	0	0	-inf	54	54	154.89841028743874	0	0	-inf	0	0	-inf	23	23	87.33416295736367	9	9	84.27109460953987	11	11	91.27144689692436	0	0	-inf	0	0	-inf	0	0	-inf	0	0	-inf	18	18	120.1240526975059	0	0	-inf	0	0	-inf	0	0	-inf	0	0	-inf	34	34	134.7229451141421	0	0	-inf	0	0	-inf	0	0	-inf	0	0	-inf	8	8	122.76521056242743	0	0	-inf	9	9	86.47237922612635	14	14	122.7298536899598	0	0	-inf	0	0	-inf	0	0	-inf	0	0	-inf	13	13	121.86910828797699	15	15	106.09789462223674	0	0	-inf	44	44	126.5492021334195	0	0	-inf	25	25	81.18293241726515	84	84	98.26039772260292	7	7	113.43531245227338	0	0	-inf	0	0	-inf	0	0	-inf	7	7	121.73992207816728	0	0	-inf	39	39	121.27767088611249	0	0	-inf	13	13	121.86467185777532	0	0	-inf	0	0	-inf	0	0	-inf	23	23	122.52768962564204	0	0	-inf	0	0	-inf	10	10	100.14452375712442	0	0	-inf	0	0	-inf	0	0	-inf	0	0	-inf	0	0	-inf	0	0	-inf	0	0	-inf	species	Streptococcus acidominimus
1329	33	33	78.80225396717259	0	0	-inf	34	34	73.87461870498105	19	19	69.2513138146674	0	0	-inf	27	27	91.20570744248887	8	8	65.13155730215138	10	10	69.99172238620959	0	0	-inf	0	0	-inf	0	0	-inf	0	0	-inf	14	14	98.58134461936498	0	0	-inf	14	14	74.09289331225305	7	7	41.893443974682484	0	0	-inf	0	0	-inf	10	10	97.62575609854093	9	9	69.32550137241209	8	8	79.20582610606834	0	0	-inf	61	61	85.12384070059707	14	14	66.92347307619625	7	7	53.65961487048138	30	30	72.27504106444027	19	19	79.0877865106563	0	0	-inf	0	0	-inf	39	39	62.17133713565403	0	0	-inf	11	11	53.42659455520136	25	25	71.17750127167609	0	0	-inf	36	36	72.89642981182351	16	16	77.99926249649124	59	59	99.08226891878961	0	0	-inf	0	0	-inf	0	0	-inf	48	48	80.04420486750152	56	56	85.79044416675147	7	7	60.77335466239809	7	7	82.93399109845967	0	0	-inf	0	0	-inf	19	19	80.38723155523564	31	31	62.40259890233017	0	0	-inf	18	18	80.36008707071912	19	19	125.72792533455956	43	43	125.66293752497018	7	7	67.69916042590235	0	0	-inf	0	0	-inf	32	32	85.1161155189292	0	0	-inf	0	0	-inf	0	0	-inf	27	27	50.29506870996493	14	14	56.83822930784257	17	17	99.98677765122667	21	21	104.93201441213434	0	0	-inf	23	23	76.27537379089739	29	29	78.93264404016749	0	0	-inf	19	19	66.60357386626582	0	0	-inf	15	15	77.51261748543308	15	15	73.61361657567002	0	0	-inf	7	7	43.714285714285715	34	34	83.24179305991291	15	15	55.95699416428834	17	17	92.0677852461377	27	27	62.91897107483457	14	14	80.0294477323822	16	16	82.84417031229033	12	12	92.28206102940385	15	15	91.11133839379359	9	9	48.53850937602943	0	0	-inf	11	11	54.9886076007209	22	22	67.97325088453896	0	0	-inf	0	0	-inf	46	46	73.810591169964	0	0	-inf	0	0	-inf	0	0	-inf	0	0	-inf	0	0	-inf	12	12	79.10031097338644	species	Streptococcus canis
1335	47	47	102.8606318843685	12	12	79.10323042466601	67	67	93.39895690557222	43	43	92.25487487439757	246	246	97.96212549628555	26	26	82.82286403249651	186	186	95.47778119526843	54	54	94.61768786415215	183	183	98.17604408963732	898	898	98.05592498335648	143	143	73.57339191157754	117	117	96.89836782324457	181	181	89.79980437316051	19	19	90.53165284044331	105	105	94.96441403763141	262	262	96.70685517119792	40	40	92.41218387371414	30	30	92.79975234147284	13	13	88.60380694842755	458	458	96.89096696423937	23	23	90.55711794023433	25	25	82.89567170212128	27095	27095	93.40018120352615	130	130	95.24712371966645	78	78	94.25055452533479	18	18	83.43111845287434	41	41	82.55418417959359	183	183	98.74188812419636	17	17	94.61495711534589	97	97	89.94772907092754	460	460	92.92719769484629	44	44	92.87821298214732	340	340	96.93132354767985	230	230	92.30943164870506	175	175	98.7481983135387	142	142	125.69942801569513	5190	5190	128.49571637924691	20	20	103.66658515674156	205	205	99.67340964935083	31	31	95.84675731971839	168	168	97.19196912655084	59	59	99.45389075114899	100	100	91.20166992988318	184	184	99.16358180175247	15	15	88.730459474492	13	13	99.35752236975334	333	333	97.39645619676125	118	118	94.78596660246997	329	329	98.09791627805488	80	80	90.9413612840105	59	59	92.83623161083402	968	968	124.09145170547974	486	486	96.96925301576	12	12	69.35293201359153	31	31	82.55495575963725	95	95	93.30172819477117	93	93	79.70058768140365	33	33	69.66730085609527	151	151	97.83956207610325	98	98	90.8559635058024	33	33	80.51285507024838	70	70	58.68492848720109	55	55	98.40402680613572	131	131	95.89103833897946	75	75	83.47271053477205	24	24	89.84422909203202	61	61	76.54574131945175	813	813	96.88169125639887	38	38	76.53415064403161	8	8	103.92703820042827	121	121	110.77428960206078	114	114	95.63816597118947	112	112	91.6021590765479	27	27	93.54125131549804	69	69	93.74181822827623	151	151	93.94398260572234	90	90	90.05383320759938	74	74	95.7841719975239	135	135	94.89974604626374	274	274	95.92687267472097	224	224	96.19491216610731	42	42	97.56365959970891	155	155	98.04956619566339	10	10	80.09777054234135	70	70	99.52382908981244	132	132	94.3348376513465	57	57	68.91609845597566	83	83	97.12293545988356	0	0	-inf	15	15	90.09151149406252	12	12	101.9193984128047	0	0	-inf	86	86	97.95882764228277	343	343	94.55811393789018	species	Streptococcus equinus
1337	0	0	-inf	0	0	-inf	0	0	-inf	0	0	-inf	0	0	-inf	0	0	-inf	0	0	-inf	0	0	-inf	0	0	-inf	0	0	-inf	0	0	-inf	0	0	-inf	0	0	-inf	0	0	-inf	0	0	-inf	0	0	-inf	0	0	-inf	0	0	-inf	0	0	-inf	0	0	-inf	0	0	-inf	0	0	-inf	0	0	-inf	0	0	-inf	0	0	-inf	0	0	-inf	0	0	-inf	0	0	-inf	0	0	-inf	0	0	-inf	0	0	-inf	0	0	-inf	0	0	-inf	0	0	-inf	0	0	-inf	0	0	-inf	0	0	-inf	0	0	-inf	0	0	-inf	0	0	-inf	0	0	-inf	0	0	-inf	0	0	-inf	0	0	-inf	0	0	-inf	0	0	-inf	0	0	-inf	0	0	-inf	0	0	-inf	0	0	-inf	0	0	-inf	0	0	-inf	0	0	-inf	0	0	-inf	0	0	-inf	0	0	-inf	0	0	-inf	0	0	-inf	0	0	-inf	0	0	-inf	0	0	-inf	0	0	-inf	0	0	-inf	0	0	-inf	0	0	-inf	0	0	-inf	0	0	-inf	0	0	-inf	0	0	-inf	0	0	-inf	0	0	-inf	0	0	-inf	0	0	-inf	0	0	-inf	0	0	-inf	0	0	-inf	0	0	-inf	0	0	-inf	0	0	-inf	0	0	-inf	0	0	-inf	0	0	-inf	0	0	-inf	0	0	-inf	0	0	-inf	0	0	-inf	0	0	-inf	0	0	-inf	0	0	-inf	0	0	-inf	0	0	-inf	0	0	-inf	0	0	-inf	11	11	59.260326024601014	species	Streptococcus hyointestinalis
1340	0	0	-inf	0	0	-inf	0	0	-inf	0	0	-inf	0	0	-inf	0	0	-inf	0	0	-inf	0	0	-inf	0	0	-inf	0	0	-inf	0	0	-inf	0	0	-inf	0	0	-inf	0	0	-inf	0	0	-inf	0	0	-inf	0	0	-inf	0	0	-inf	0	0	-inf	0	0	-inf	0	0	-inf	0	0	-inf	0	0	-inf	0	0	-inf	0	0	-inf	0	0	-inf	0	0	-inf	0	0	-inf	0	0	-inf	0	0	-inf	0	0	-inf	0	0	-inf	0	0	-inf	0	0	-inf	0	0	-inf	0	0	-inf	0	0	-inf	0	0	-inf	0	0	-inf	0	0	-inf	0	0	-inf	8	8	136.49787593416082	0	0	-inf	0	0	-inf	0	0	-inf	0	0	-inf	0	0	-inf	0	0	-inf	0	0	-inf	197	197	95.15671506577164	0	0	-inf	23	23	53.420099235436545	0	0	-inf	0	0	-inf	0	0	-inf	0	0	-inf	0	0	-inf	0	0	-inf	0	0	-inf	0	0	-inf	0	0	-inf	0	0	-inf	0	0	-inf	0	0	-inf	0	0	-inf	0	0	-inf	0	0	-inf	0	0	-inf	0	0	-inf	0	0	-inf	10	10	79.52086324341698	0	0	-inf	0	0	-inf	0	0	-inf	0	0	-inf	0	0	-inf	0	0	-inf	0	0	-inf	0	0	-inf	0	0	-inf	0	0	-inf	0	0	-inf	0	0	-inf	0	0	-inf	0	0	-inf	0	0	-inf	0	0	-inf	0	0	-inf	0	0	-inf	0	0	-inf	0	0	-inf	0	0	-inf	0	0	-inf	0	0	-inf	species	Streptococcus porcinus
1343	24	24	85.44336180440543	50	50	76.2689899574195	521	521	94.34878302920434	17	17	73.91273681050556	120	120	88.72064743783497	23	23	86.17959347341416	322	322	93.20973392800114	24	24	81.09428520880877	79	79	82.14597931840748	288	288	80.39230636403919	8	8	79.19322880435483	31	31	90.34097508010264	448	448	74.39830794538406	7	7	80.62218567719617	79	79	84.66658377125869	108	108	80.6094555574326	22	22	70.10669573728237	0	0	-inf	0	0	-inf	199	199	82.57004217792532	7	7	89.52188707399371	70	70	92.37148353233476	17885	17835	86.91183806835492	55	55	82.55330964628169	36	36	91.13156096500961	0	0	-inf	12	12	87.02062596945643	74	74	84.73807267018078	7	7	78.35497198003446	71	71	82.10129231087333	511	511	87.0583930870637	22	22	76.98416848057238	148	148	83.11145073304941	572	572	92.94700844701225	39	39	80.80744240143464	48	48	114.28293816078379	3268	3249	116.45068350171118	53	53	91.16084642918997	108	108	92.49011093114422	29	29	84.88120428723718	106	106	84.27273567714033	21	21	103.29771483303523	130	130	90.60833209125309	73	73	92.52012741496881	0	0	-inf	14	14	90.27139680234146	186	186	91.81395496028505	179	179	89.472426539206	114	114	81.13377840656932	138	138	93.38847120872252	46	46	86.81950202572843	285	285	105.22157372065277	186	186	85.79867307396225	26	26	88.36099912615613	27	27	74.86548878299791	12	12	96.55418829460442	47	47	100.37033469294666	24	24	91.42933962937164	37	37	83.192862361185	293	293	70.9460954090093	16	16	80.12313918384628	0	0	-inf	34	34	85.69315869981165	64	64	87.05926243444223	26	26	82.40735858619017	0	0	-inf	54	54	79.9681933446312	388	388	83.35368105753513	65	65	93.38795980729651	14	14	99.06286831056566	492	492	120.03515986023712	32	32	81.81163333199689	72	72	78.9982202721546	16	16	90.68278049486763	67	67	85.12301007461711	48	48	85.14320590487	52	52	90.72113536947879	34	34	87.96734709323964	104	104	83.43252976034479	387	387	91.51548714868802	416	416	89.8643993331514	31	31	80.23971736093945	42	42	82.39706679354069	0	0	-inf	53	53	90.13994675477755	121	121	90.722504405138	0	0	-inf	36	36	83.55644465399202	0	0	-inf	10	10	74.06344370776424	7	7	87.92247010321383	0	0	-inf	58	58	88.23057545053517	363	363	89.3709521292975	species	Streptococcus vestibularis
889206	0	0	-inf	0	0	-inf	0	0	-inf	0	0	-inf	0	0	-inf	0	0	-inf	0	0	-inf	0	0	-inf	0	0	-inf	0	0	-inf	0	0	-inf	0	0	-inf	0	0	-inf	0	0	-inf	0	0	-inf	0	0	-inf	0	0	-inf	0	0	-inf	0	0	-inf	0	0	-inf	0	0	-inf	0	0	-inf	50	50	97.80341782638801	0	0	-inf	0	0	-inf	0	0	-inf	0	0	-inf	0	0	-inf	0	0	-inf	0	0	-inf	0	0	-inf	0	0	-inf	0	0	-inf	0	0	-inf	0	0	-inf	0	0	-inf	19	19	116.73666880044682	0	0	-inf	0	0	-inf	0	0	-inf	0	0	-inf	0	0	-inf	0	0	-inf	0	0	-inf	0	0	-inf	0	0	-inf	0	0	-inf	0	0	-inf	0	0	-inf	0	0	-inf	0	0	-inf	0	0	-inf	0	0	-inf	0	0	-inf	0	0	-inf	0	0	-inf	0	0	-inf	0	0	-inf	0	0	-inf	0	0	-inf	0	0	-inf	0	0	-inf	0	0	-inf	0	0	-inf	0	0	-inf	0	0	-inf	0	0	-inf	0	0	-inf	0	0	-inf	0	0	-inf	0	0	-inf	0	0	-inf	0	0	-inf	0	0	-inf	0	0	-inf	0	0	-inf	0	0	-inf	0	0	-inf	0	0	-inf	0	0	-inf	0	0	-inf	0	0	-inf	0	0	-inf	0	0	-inf	0	0	-inf	0	0	-inf	0	0	-inf	0	0	-inf	0	0	-inf	0	0	-inf	0	0	-inf	0	0	-inf	0	0	-inf	0	0	-inf	strain	Streptococcus vestibularis ATCC 49124
1345	0	0	-inf	0	0	-inf	0	0	-inf	0	0	-inf	0	0	-inf	0	0	-inf	0	0	-inf	0	0	-inf	0	0	-inf	0	0	-inf	0	0	-inf	0	0	-inf	0	0	-inf	0	0	-inf	0	0	-inf	0	0	-inf	0	0	-inf	0	0	-inf	0	0	-inf	0	0	-inf	0	0	-inf	0	0	-inf	0	0	-inf	0	0	-inf	0	0	-inf	0	0	-inf	0	0	-inf	0	0	-inf	0	0	-inf	0	0	-inf	0	0	-inf	0	0	-inf	0	0	-inf	0	0	-inf	0	0	-inf	0	0	-inf	10	10	58.458916502328016	8	8	87.18293339131114	0	0	-inf	0	0	-inf	0	0	-inf	0	0	-inf	0	0	-inf	0	0	-inf	0	0	-inf	0	0	-inf	0	0	-inf	0	0	-inf	0	0	-inf	0	0	-inf	0	0	-inf	0	0	-inf	0	0	-inf	0	0	-inf	0	0	-inf	0	0	-inf	0	0	-inf	0	0	-inf	0	0	-inf	0	0	-inf	0	0	-inf	0	0	-inf	0	0	-inf	0	0	-inf	0	0	-inf	0	0	-inf	0	0	-inf	0	0	-inf	0	0	-inf	0	0	-inf	0	0	-inf	0	0	-inf	0	0	-inf	0	0	-inf	0	0	-inf	0	0	-inf	0	0	-inf	0	0	-inf	0	0	-inf	0	0	-inf	0	0	-inf	0	0	-inf	0	0	-inf	0	0	-inf	0	0	-inf	0	0	-inf	0	0	-inf	0	0	-inf	0	0	-inf	0	0	-inf	0	0	-inf	0	0	-inf	0	0	-inf	0	0	-inf	species	Streptococcus ferus
1346	0	0	-inf	0	0	-inf	0	0	-inf	0	0	-inf	0	0	-inf	15	15	43.6	0	0	-inf	0	0	-inf	0	0	-inf	0	0	-inf	0	0	-inf	0	0	-inf	0	0	-inf	0	0	-inf	0	0	-inf	0	0	-inf	0	0	-inf	0	0	-inf	0	0	-inf	0	0	-inf	0	0	-inf	0	0	-inf	26	26	49.44199645527223	0	0	-inf	0	0	-inf	0	0	-inf	0	0	-inf	0	0	-inf	0	0	-inf	0	0	-inf	0	0	-inf	0	0	-inf	0	0	-inf	0	0	-inf	0	0	-inf	0	0	-inf	0	0	-inf	0	0	-inf	0	0	-inf	0	0	-inf	0	0	-inf	0	0	-inf	0	0	-inf	0	0	-inf	0	0	-inf	0	0	-inf	0	0	-inf	0	0	-inf	0	0	-inf	0	0	-inf	0	0	-inf	0	0	-inf	0	0	-inf	0	0	-inf	0	0	-inf	0	0	-inf	0	0	-inf	0	0	-inf	0	0	-inf	0	0	-inf	0	0	-inf	0	0	-inf	0	0	-inf	0	0	-inf	0	0	-inf	0	0	-inf	0	0	-inf	0	0	-inf	0	0	-inf	0	0	-inf	0	0	-inf	0	0	-inf	0	0	-inf	0	0	-inf	0	0	-inf	0	0	-inf	0	0	-inf	0	0	-inf	0	0	-inf	0	0	-inf	0	0	-inf	0	0	-inf	0	0	-inf	0	0	-inf	0	0	-inf	0	0	-inf	0	0	-inf	0	0	-inf	0	0	-inf	0	0	-inf	0	0	-inf	0	0	-inf	0	0	-inf	0	0	-inf	species	Streptococcus iniae
1348	0	0	-inf	0	0	-inf	0	0	-inf	0	0	-inf	0	0	-inf	16	16	56.25610764290403	0	0	-inf	0	0	-inf	0	0	-inf	0	0	-inf	0	0	-inf	0	0	-inf	0	0	-inf	0	0	-inf	0	0	-inf	0	0	-inf	0	0	-inf	0	0	-inf	0	0	-inf	0	0	-inf	0	0	-inf	0	0	-inf	29	29	83.1651598583468	0	0	-inf	0	0	-inf	0	0	-inf	0	0	-inf	0	0	-inf	0	0	-inf	0	0	-inf	0	0	-inf	0	0	-inf	0	0	-inf	0	0	-inf	0	0	-inf	0	0	-inf	14	14	59.848588425799846	0	0	-inf	0	0	-inf	0	0	-inf	0	0	-inf	0	0	-inf	0	0	-inf	0	0	-inf	0	0	-inf	0	0	-inf	15	15	51.748080377250204	0	0	-inf	0	0	-inf	10	10	63.02933874225176	0	0	-inf	0	0	-inf	0	0	-inf	0	0	-inf	0	0	-inf	0	0	-inf	0	0	-inf	7	7	56.021816460129834	0	0	-inf	0	0	-inf	0	0	-inf	0	0	-inf	0	0	-inf	0	0	-inf	0	0	-inf	0	0	-inf	0	0	-inf	30	30	88.20748071681525	0	0	-inf	0	0	-inf	0	0	-inf	0	0	-inf	0	0	-inf	0	0	-inf	7	7	89.78710542577011	0	0	-inf	0	0	-inf	0	0	-inf	0	0	-inf	0	0	-inf	7	7	58.82001618750002	0	0	-inf	0	0	-inf	0	0	-inf	0	0	-inf	0	0	-inf	0	0	-inf	0	0	-inf	0	0	-inf	0	0	-inf	0	0	-inf	0	0	-inf	0	0	-inf	18	18	54.08438318609172	species	Streptococcus parauberis
1349	0	0	-inf	0	0	-inf	0	0	-inf	0	0	-inf	0	0	-inf	0	0	-inf	0	0	-inf	0	0	-inf	0	0	-inf	0	0	-inf	0	0	-inf	0	0	-inf	0	0	-inf	0	0	-inf	0	0	-inf	0	0	-inf	0	0	-inf	0	0	-inf	0	0	-inf	0	0	-inf	0	0	-inf	0	0	-inf	93	93	52.37570218112589	0	0	-inf	0	0	-inf	0	0	-inf	0	0	-inf	0	0	-inf	0	0	-inf	0	0	-inf	0	0	-inf	0	0	-inf	0	0	-inf	0	0	-inf	0	0	-inf	0	0	-inf	9	9	79.11296211676597	0	0	-inf	0	0	-inf	0	0	-inf	0	0	-inf	0	0	-inf	0	0	-inf	0	0	-inf	0	0	-inf	0	0	-inf	0	0	-inf	0	0	-inf	0	0	-inf	8	8	82.13472605670117	0	0	-inf	0	0	-inf	0	0	-inf	0	0	-inf	0	0	-inf	0	0	-inf	0	0	-inf	0	0	-inf	0	0	-inf	0	0	-inf	0	0	-inf	0	0	-inf	0	0	-inf	0	0	-inf	0	0	-inf	0	0	-inf	0	0	-inf	0	0	-inf	0	0	-inf	0	0	-inf	0	0	-inf	0	0	-inf	0	0	-inf	0	0	-inf	0	0	-inf	0	0	-inf	0	0	-inf	0	0	-inf	0	0	-inf	0	0	-inf	0	0	-inf	0	0	-inf	0	0	-inf	0	0	-inf	0	0	-inf	0	0	-inf	0	0	-inf	0	0	-inf	0	0	-inf	0	0	-inf	0	0	-inf	0	0	-inf	0	0	-inf	0	0	-inf	species	Streptococcus uberis
28037	157	148	79.648768568122	193	179	77.46416677627104	350	326	81.19152820691482	972	888	75.64318183017639	270	254	77.77707243388325	1008	933	80.47997574776804	114	102	83.50190461974556	74	66	78.89436974476197	519	474	79.27084569732071	519	465	77.89955410903156	37	37	84.68256071064789	67	67	76.19088412305965	59	59	75.32390524915826	37	37	83.30319906533721	728	660	77.33847718922702	389	354	81.34127496381015	78	71	80.2621619348952	137	130	79.99878160223714	224	209	73.97404429837692	82	82	82.22955819592711	17	17	83.16152020356655	11	11	83.87985872770818	9174	8470	79.01825546003451	175	164	82.66740211706254	45	38	73.28081009178446	22	22	65.97332929530843	20	20	71.55026001717472	142	131	77.99928628227572	103	94	79.35742636797832	185	167	74.8831713516357	141	130	73.45247910746697	32	32	76.02280146375053	77	67	72.78292938146231	366	337	79.7691917369314	131	118	79.0009755885574	98	88	87.13640457447558	1191	1100	95.6159545445474	170	157	76.60583673015972	163	152	80.8518748529402	542	500	78.17581842026365	300	275	74.92426657683298	355	282	96.04700507888516	506	461	81.15069983076722	153	138	80.05359155457997	292	262	79.46276700048429	149	135	74.47700287115684	485	452	78.96210608059407	77	77	79.88348305010143	175	162	75.79375493510238	3145	2975	83.94632126375865	243	223	80.40212271484663	796	737	97.22533506428141	367	337	79.2243000714556	172	155	77.47195650611086	176	163	77.3531060026319	637	593	80.53024918521298	270	254	78.94712564793474	108	99	81.03405611434135	1115	1039	81.51295574851478	542	498	77.68170335512255	311	274	75.4692584869089	182	169	76.06249494951963	177	165	79.08762432101763	253	244	79.52469570317975	606	545	82.17664382201167	120	113	78.75051046159052	391	354	74.62416139105619	4403	4027	78.9398851206037	245	231	88.26099788086515	24	14	74.8273336048449	972	880	98.75099994956942	392	362	82.69105817388625	556	502	78.95890558576707	74	74	87.93036509975202	229	214	79.01456250885425	68	61	78.67534524036486	204	192	79.07371803891404	199	189	79.76022538358363	152	135	76.65750128753771	349	318	77.10972198656077	1354	1235	78.02678921761682	507	458	77.23305041089394	2013	1833	78.04027982691676	8	8	86.17910189705798	85	72	74.31671510929895	237	218	83.53285898466623	99	87	78.07590961877861	115	108	87.42278639102392	6	6	71.65628657661382	11	11	83.5225414898116	37	37	75.59806682139047	16	16	74.52214481300743	59	59	79.11196383105613	611	564	81.26562781851706	species	Streptococcus mitis
365659	9	9	70.28242497656716	14	14	63.89105242882226	24	24	76.92433990019678	84	84	75.46531222646807	16	16	72.03167954209738	75	75	76.03649268638691	12	12	83.60178054416207	8	8	85.75696600097677	45	45	78.21184710554796	54	54	80.22489711338419	0	0	-inf	0	0	-inf	0	0	-inf	0	0	-inf	68	68	73.88899501132121	35	35	74.83892659741413	7	7	76.34513383016188	7	7	79.66684879227876	15	15	64.2385819535273	0	0	-inf	0	0	-inf	0	0	-inf	704	704	73.13791676324661	11	11	68.46565678859736	7	7	73.96633208698334	0	0	-inf	0	0	-inf	11	11	66.25271309087141	9	9	81.477994042137	18	18	68.32001958579491	11	11	70.06815657923471	0	0	-inf	10	10	80.43254433101058	29	29	72.79935570976754	13	13	61.802611025193904	10	10	94.38741380557317	91	91	97.26135084636994	13	13	67.60129121561253	11	11	73.32078980600271	42	42	72.51842251465331	25	25	74.6965517157354	73	73	102.08659755195066	45	45	79.28953829200563	15	15	76.01200213091103	30	30	76.88022734930098	14	14	78.2395022526242	33	33	68.02114305930975	0	0	-inf	13	13	83.02459855278093	170	170	77.3640301435035	20	20	75.48654400281141	59	59	90.39755110015032	30	30	83.74231173655288	17	17	80.65697313178126	13	13	80.24860162457654	44	44	73.23895009514261	16	16	77.33472621118136	9	9	76.12050893431913	76	76	75.35922310101424	44	44	71.02104993864207	37	37	72.16596763101364	13	13	63.914925253399545	12	12	76.74544407188924	9	9	83.01478678574654	61	61	76.5819197334111	7	7	68.0527664878029	37	37	74.11373623323864	376	376	73.22617446782115	14	14	71.37846395213134	10	10	68.41433846387329	92	92	93.55315417058581	30	30	78.67983251893537	54	54	74.11468266661954	0	0	-inf	15	15	76.98775963989476	7	7	79.68430588277754	12	12	78.18371214374402	10	10	65.53157020476218	17	17	65.58476114746757	31	31	80.73923991189031	119	119	77.57595566841802	49	49	77.20669930286994	180	180	78.06356444210184	0	0	-inf	13	13	72.90212696903531	19	19	81.4144043240992	12	12	70.28774313038889	7	7	62.77615029232999	0	0	-inf	0	0	-inf	0	0	-inf	0	0	-inf	0	0	-inf	47	47	72.8592112271832	strain	Streptococcus mitis B6
29389	53	53	93.51967671090864	0	0	-inf	0	0	-inf	7	7	57.6043145663666	0	0	-inf	0	0	-inf	0	0	-inf	0	0	-inf	0	0	-inf	0	0	-inf	0	0	-inf	0	0	-inf	0	0	-inf	35	35	93.60612144075988	0	0	-inf	8	8	56.99077310586391	0	0	-inf	0	0	-inf	0	0	-inf	10	10	78.14015862733487	9	9	78.97644410601237	0	0	-inf	197	197	84.6407346133475	0	0	-inf	0	0	-inf	0	0	-inf	0	0	-inf	19	19	84.87722165493032	0	0	-inf	0	0	-inf	0	0	-inf	0	0	-inf	0	0	-inf	0	0	-inf	0	0	-inf	0	0	-inf	14	14	82.04025997568624	0	0	-inf	0	0	-inf	0	0	-inf	0	0	-inf	0	0	-inf	8	8	70.95466154867535	0	0	-inf	0	0	-inf	0	0	-inf	0	0	-inf	0	0	-inf	0	0	-inf	227	227	68.46650473522371	0	0	-inf	0	0	-inf	0	0	-inf	0	0	-inf	14	14	69.10780248457449	14	14	81.61248269817787	0	0	-inf	0	0	-inf	0	0	-inf	0	0	-inf	10	10	62.84976474754512	0	0	-inf	0	0	-inf	0	0	-inf	26	26	71.53251445496886	10	10	54.77790851347448	0	0	-inf	0	0	-inf	0	0	-inf	0	0	-inf	0	0	-inf	13	13	67.86701162254734	0	0	-inf	0	0	-inf	14	14	61.61528225730398	0	0	-inf	0	0	-inf	0	0	-inf	32	32	91.08166913033946	0	0	-inf	0	0	-inf	0	0	-inf	0	0	-inf	0	0	-inf	0	0	-inf	0	0	-inf	0	0	-inf	0	0	-inf	0	0	-inf	0	0	-inf	0	0	-inf	0	0	-inf	0	0	-inf	0	0	-inf	species	Streptococcus alactolyticus
33040	0	0	-inf	0	0	-inf	0	0	-inf	0	0	-inf	0	0	-inf	17	17	89.4251196314756	11	11	103.92654832883956	0	0	-inf	0	0	-inf	0	0	-inf	0	0	-inf	23	23	101.15834072599628	18	18	76.64720030868162	0	0	-inf	0	0	-inf	16	16	88.81192831727151	0	0	-inf	0	0	-inf	8	8	94.1799455984173	0	0	-inf	24	24	67.61080093319772	0	0	-inf	287	287	96.21342064629492	0	0	-inf	0	0	-inf	0	0	-inf	12	12	98.94130564902063	11	11	95.79155056297569	0	0	-inf	0	0	-inf	8	8	83.67079202100548	0	0	-inf	8	8	111.69380305245315	0	0	-inf	0	0	-inf	0	0	-inf	39	39	111.09121684085483	0	0	-inf	0	0	-inf	0	0	-inf	7	7	84.98586136763913	0	0	-inf	0	0	-inf	0	0	-inf	0	0	-inf	0	0	-inf	13	13	90.18596356357574	0	0	-inf	11	11	111.82566145379911	0	0	-inf	0	0	-inf	17	17	132.39436441791267	13	13	110.43047190768993	0	0	-inf	7	7	93.22480181616302	0	0	-inf	0	0	-inf	0	0	-inf	0	0	-inf	0	0	-inf	0	0	-inf	0	0	-inf	0	0	-inf	0	0	-inf	14	14	93.58422426594836	0	0	-inf	0	0	-inf	52	52	108.5575999106021	0	0	-inf	0	0	-inf	7	7	97.87079690234188	0	0	-inf	0	0	-inf	0	0	-inf	0	0	-inf	0	0	-inf	9	9	88.99265377729814	0	0	-inf	0	0	-inf	0	0	-inf	50	50	106.56145523584678	0	0	-inf	13	13	90.28491758129296	0	0	-inf	10	10	77.01066881876469	19	19	100.34616456890471	0	0	-inf	9	9	108.68740972608148	6	6	116.88796370683154	0	0	-inf	0	0	-inf	0	0	-inf	0	0	-inf	9	9	97.55085410392915	species	Streptococcus milleri
45634	63	19	74.23985700530936	23	7	85.74838473016663	146	48	77.4459143043167	91	30	77.1299858617503	30	11	74.94849796860275	83	19	73.83383853829201	39	21	75.54562330501199	18	18	75.11108325427335	47	27	73.79462793762912	87	48	73.3114386281294	7	7	87.59585868430541	19	9	77.84928316502457	22	9	75.6698353564807	0	0	-inf	152	48	72.69162741225692	96	42	77.87407400685606	69	33	70.32795598211783	65	29	78.3559930162274	154	109	94.96431214856916	42	12	72.74007096229036	14	14	49.62386978351549	16	8	75.73802360332452	6469	2288	73.30938164608565	49	25	79.21822416895405	8	8	65.56352568217895	0	0	-inf	61	40	58.422186947253984	63	25	74.67203403862071	22	10	72.64546638931682	36	6	72.21705888394251	111	43	70.3378345858233	0	0	-inf	36	17	66.52908983598273	76	30	69.58056080279678	89	24	76.02597575035546	36	12	85.6149210816907	768	268	95.33345987453396	7	7	80.87459595078886	37	22	76.9893241346277	74	29	75.34797885327245	103	29	75.74120931849798	85	32	84.91863150900983	39	19	70.87291166414573	48	23	75.55956774493855	37	12	80.2360123516332	21	8	67.31625084899414	59	16	78.06504110851418	19	9	66.72735410773895	108	58	78.43855430988279	155	38	76.0586450825453	181	99	76.50629840343179	223	67	96.3496891749454	74	53	76.25515270410384	29	5	78.92626259879857	35	16	69.8080408477967	39	17	68.86965767518745	32	14	74.05178225336283	27	13	80.43924205563468	58	32	72.54697551332231	77	37	79.18005629614314	21	14	58.544846351095885	11	3	72.99242128725585	20	2	56.50959795350693	21	11	73.86000117992313	83	30	83.27492882863885	46	33	75.04711296969414	70	27	78.20003324177345	533	128	75.80608070780066	26	16	72.9611214062634	11	11	62.435245689967445	145	40	92.53993656841175	107	31	76.30915633399438	61	19	75.07188916274107	51	23	83.03431116536395	80	22	76.38088917828331	19	10	62.72602629079942	48	20	74.42063245552792	54	30	77.59450497505206	57	28	68.85386140131648	190	66	75.79918353035391	463	204	75.45537292442981	112	33	77.86277880097917	358	102	76.87099879804438	11	11	62.96685263618231	13	13	62.79831716447476	102	26	77.34762852346992	14	14	75.46659209648813	60	26	77.14050364993801	0	0	-inf	0	0	-inf	0	0	-inf	9	9	50.1069408666902	23	7	76.6302709919988	144	97	72.25047679366915	species	Streptococcus cristatus
889201	44	44	73.59375091939822	16	16	77.52039592761176	91	91	76.67944350142042	61	61	75.50000431424036	19	19	73.14112069405203	30	30	79.61955155671559	18	18	68.32311412613727	0	0	-inf	20	20	73.34670249081259	39	39	67.18270209055328	0	0	-inf	10	10	73.26227871017916	13	13	76.10069743981246	0	0	-inf	104	104	71.81912483977555	54	54	76.62604447245569	36	36	68.04480049711646	20	20	67.14138623095214	37	37	68.39296047253492	11	11	71.49284017246232	0	0	-inf	0	0	-inf	3978	3978	72.6575636487984	24	24	79.85525099438121	0	0	-inf	0	0	-inf	21	21	69.44449682156802	38	38	75.12758986700547	12	12	75.17007059914641	14	14	72.40312718084171	60	60	71.77627187215333	0	0	-inf	19	19	66.36734176640473	39	39	69.38760303523274	65	65	77.86360447972237	24	24	92.59590468109259	474	474	95.5344521571812	0	0	-inf	7	7	65.99369338467133	45	45	77.06096580072301	74	74	73.62931311897731	53	53	84.87598526533883	20	20	71.09485884032314	25	25	76.4744715097039	25	25	83.50104131289612	13	13	63.79280678912866	36	36	79.25015697381723	10	10	71.64240872722645	50	50	75.14817403551574	75	75	78.18481165748526	82	82	70.66485302271946	148	148	96.6810433178397	21	21	71.09155689162124	14	14	76.69421829904967	19	19	71.27965066261034	22	22	68.79414318774953	18	18	68.48185953826511	14	14	82.06153778391611	26	26	74.3073201261362	40	40	76.64101879879487	0	0	-inf	8	8	74.63536452167496	11	11	64.34698497440458	10	10	76.0233000042225	53	53	84.29861969006038	13	13	63.72955699222889	43	43	78.01476469252185	394	394	75.3223593033085	10	10	66.23721517363194	0	0	-inf	92	92	93.87441312063406	76	76	71.1379570383244	42	42	73.8546413362066	28	28	87.33746083776056	39	39	74.58978432159638	9	9	66.55689071048712	10	10	68.04683627957087	24	24	74.78670926043	29	29	74.31143496378155	124	124	73.37063975574279	246	246	71.41184024379808	79	79	77.86315088551086	245	245	76.19590956432087	0	0	-inf	0	0	-inf	69	69	78.34211528092031	0	0	-inf	34	34	77.39074680559337	0	0	-inf	0	0	-inf	0	0	-inf	0	0	-inf	8	8	64.17238538626303	47	47	68.25686792304013	strain	Streptococcus cristatus ATCC 51100
1302863	0	0	-inf	0	0	-inf	7	7	65.91336772387372	0	0	-inf	0	0	-inf	34	34	70.77870452887927	0	0	-inf	0	0	-inf	0	0	-inf	0	0	-inf	0	0	-inf	0	0	-inf	0	0	-inf	0	0	-inf	0	0	-inf	0	0	-inf	0	0	-inf	16	16	67.8125	8	8	82.3075263330711	19	19	77.26625320071366	0	0	-inf	8	8	71.94827855603343	203	203	69.24356323808811	0	0	-inf	0	0	-inf	0	0	-inf	0	0	-inf	0	0	-inf	0	0	-inf	16	16	73.79174202642224	8	8	68.88123654715517	0	0	-inf	0	0	-inf	7	7	66.41328030373472	0	0	-inf	0	0	-inf	26	26	83.84459809384413	0	0	-inf	8	8	71.625	0	0	-inf	0	0	-inf	0	0	-inf	0	0	-inf	0	0	-inf	0	0	-inf	0	0	-inf	7	7	58.511750431946425	0	0	-inf	0	0	-inf	42	42	73.40576363264246	0	0	-inf	8	8	108.64642673297101	0	0	-inf	10	10	73.49344063767504	0	0	-inf	0	0	-inf	0	0	-inf	0	0	-inf	0	0	-inf	0	0	-inf	7	7	72.71428571428571	0	0	-inf	7	7	44.58580662574598	0	0	-inf	0	0	-inf	0	0	-inf	0	0	-inf	11	11	69.0867438841248	0	0	-inf	0	0	-inf	13	13	102.45570961728511	0	0	-inf	0	0	-inf	0	0	-inf	19	19	78.94255186941584	0	0	-inf	18	18	66.0	0	0	-inf	0	0	-inf	0	0	-inf	13	13	72.79408580854744	0	0	-inf	11	11	68.87392966224266	0	0	-inf	0	0	-inf	7	7	63.49378860031806	0	0	-inf	0	0	-inf	0	0	-inf	0	0	-inf	0	0	-inf	0	0	-inf	8	8	85.76003744640498	0	0	-inf	strain	Streptococcus cristatus AS 1.3089
59310	10	10	80.46943495099634	0	0	-inf	11	11	103.89261642161432	0	0	-inf	0	0	-inf	0	0	-inf	0	0	-inf	7	7	73.79441398069487	45	37	108.21295419916282	0	0	-inf	0	0	-inf	0	0	-inf	0	0	-inf	0	0	-inf	0	0	-inf	0	0	-inf	0	0	-inf	0	0	-inf	7	7	79.61820628346526	21	12	84.95572473350555	0	0	-inf	0	0	-inf	1122	841	84.7499020292521	0	0	-inf	0	0	-inf	0	0	-inf	0	0	-inf	0	0	-inf	0	0	-inf	0	0	-inf	35	24	103.54491447916551	0	0	-inf	0	0	-inf	0	0	-inf	28	28	84.40977256989108	0	0	-inf	61	27	115.82300744384831	0	0	-inf	0	0	-inf	0	0	-inf	0	0	-inf	17	17	114.29050008082292	0	0	-inf	0	0	-inf	0	0	-inf	0	0	-inf	0	0	-inf	0	0	-inf	0	0	-inf	245	179	81.91952821511737	0	0	-inf	8	8	126.94960282351991	0	0	-inf	0	0	-inf	0	0	-inf	158	118	83.49619584814072	0	0	-inf	0	0	-inf	0	0	-inf	0	0	-inf	0	0	-inf	0	0	-inf	0	0	-inf	0	0	-inf	12	12	107.07579525782491	0	0	-inf	0	0	-inf	10	3	48.15026020728003	0	0	-inf	0	0	-inf	0	0	-inf	0	0	-inf	0	0	-inf	0	0	-inf	0	0	-inf	0	0	-inf	8	8	65.179752114355	0	0	-inf	0	0	-inf	0	0	-inf	0	0	-inf	0	0	-inf	0	0	-inf	0	0	-inf	0	0	-inf	30	5	99.32117450608898	0	0	-inf	0	0	-inf	0	0	-inf	0	0	-inf	0	0	-inf	0	0	-inf	0	0	-inf	14	14	81.03686582254947	species	Streptococcus macedonicus
1116231	0	0	-inf	0	0	-inf	0	0	-inf	0	0	-inf	0	0	-inf	0	0	-inf	0	0	-inf	0	0	-inf	8	8	108.56903573429821	0	0	-inf	0	0	-inf	0	0	-inf	0	0	-inf	0	0	-inf	0	0	-inf	0	0	-inf	0	0	-inf	0	0	-inf	0	0	-inf	9	9	72.82280486815064	0	0	-inf	0	0	-inf	281	281	83.41223477715323	0	0	-inf	0	0	-inf	0	0	-inf	0	0	-inf	0	0	-inf	0	0	-inf	0	0	-inf	11	11	100.13366478074447	0	0	-inf	0	0	-inf	0	0	-inf	0	0	-inf	0	0	-inf	34	34	105.47260588062038	0	0	-inf	0	0	-inf	0	0	-inf	0	0	-inf	0	0	-inf	0	0	-inf	0	0	-inf	0	0	-inf	0	0	-inf	0	0	-inf	0	0	-inf	0	0	-inf	66	66	80.82652436091554	0	0	-inf	0	0	-inf	0	0	-inf	0	0	-inf	0	0	-inf	40	40	80.53255963563608	0	0	-inf	0	0	-inf	0	0	-inf	0	0	-inf	0	0	-inf	0	0	-inf	0	0	-inf	0	0	-inf	0	0	-inf	0	0	-inf	0	0	-inf	7	7	46.680409827384885	0	0	-inf	0	0	-inf	0	0	-inf	0	0	-inf	0	0	-inf	0	0	-inf	0	0	-inf	0	0	-inf	0	0	-inf	0	0	-inf	0	0	-inf	0	0	-inf	0	0	-inf	0	0	-inf	0	0	-inf	0	0	-inf	0	0	-inf	25	25	98.30381166330727	0	0	-inf	0	0	-inf	0	0	-inf	0	0	-inf	0	0	-inf	0	0	-inf	0	0	-inf	0	0	-inf	strain	Streptococcus macedonicus ACA-DC 198
68891	0	0	-inf	0	0	-inf	0	0	-inf	0	0	-inf	0	0	-inf	0	0	-inf	0	0	-inf	0	0	-inf	0	0	-inf	0	0	-inf	0	0	-inf	0	0	-inf	0	0	-inf	0	0	-inf	0	0	-inf	0	0	-inf	0	0	-inf	0	0	-inf	0	0	-inf	0	0	-inf	0	0	-inf	0	0	-inf	0	0	-inf	0	0	-inf	0	0	-inf	0	0	-inf	0	0	-inf	0	0	-inf	0	0	-inf	0	0	-inf	0	0	-inf	0	0	-inf	0	0	-inf	0	0	-inf	0	0	-inf	0	0	-inf	7	0	116.25435403738068	0	0	-inf	0	0	-inf	0	0	-inf	0	0	-inf	0	0	-inf	0	0	-inf	0	0	-inf	0	0	-inf	0	0	-inf	0	0	-inf	0	0	-inf	0	0	-inf	0	0	-inf	0	0	-inf	0	0	-inf	0	0	-inf	0	0	-inf	0	0	-inf	0	0	-inf	0	0	-inf	0	0	-inf	0	0	-inf	0	0	-inf	0	0	-inf	0	0	-inf	0	0	-inf	0	0	-inf	0	0	-inf	0	0	-inf	0	0	-inf	0	0	-inf	0	0	-inf	0	0	-inf	0	0	-inf	0	0	-inf	0	0	-inf	0	0	-inf	0	0	-inf	0	0	-inf	0	0	-inf	0	0	-inf	0	0	-inf	0	0	-inf	0	0	-inf	0	0	-inf	0	0	-inf	0	0	-inf	0	0	-inf	0	0	-inf	0	0	-inf	0	0	-inf	0	0	-inf	0	0	-inf	0	0	-inf	0	0	-inf	0	0	-inf	0	0	-inf	species	Streptococcus peroris
888746	0	0	-inf	0	0	-inf	0	0	-inf	0	0	-inf	0	0	-inf	0	0	-inf	0	0	-inf	0	0	-inf	0	0	-inf	0	0	-inf	0	0	-inf	0	0	-inf	0	0	-inf	0	0	-inf	0	0	-inf	0	0	-inf	0	0	-inf	0	0	-inf	0	0	-inf	0	0	-inf	0	0	-inf	0	0	-inf	0	0	-inf	0	0	-inf	0	0	-inf	0	0	-inf	0	0	-inf	0	0	-inf	0	0	-inf	0	0	-inf	0	0	-inf	0	0	-inf	0	0	-inf	0	0	-inf	0	0	-inf	0	0	-inf	7	7	116.25435403738068	0	0	-inf	0	0	-inf	0	0	-inf	0	0	-inf	0	0	-inf	0	0	-inf	0	0	-inf	0	0	-inf	0	0	-inf	0	0	-inf	0	0	-inf	0	0	-inf	0	0	-inf	0	0	-inf	0	0	-inf	0	0	-inf	0	0	-inf	0	0	-inf	0	0	-inf	0	0	-inf	0	0	-inf	0	0	-inf	0	0	-inf	0	0	-inf	0	0	-inf	0	0	-inf	0	0	-inf	0	0	-inf	0	0	-inf	0	0	-inf	0	0	-inf	0	0	-inf	0	0	-inf	0	0	-inf	0	0	-inf	0	0	-inf	0	0	-inf	0	0	-inf	0	0	-inf	0	0	-inf	0	0	-inf	0	0	-inf	0	0	-inf	0	0	-inf	0	0	-inf	0	0	-inf	0	0	-inf	0	0	-inf	0	0	-inf	0	0	-inf	0	0	-inf	0	0	-inf	0	0	-inf	0	0	-inf	0	0	-inf	0	0	-inf	0	0	-inf	strain	Streptococcus peroris ATCC 700780
68892	20	20	74.35527900474302	14	14	63.01964418540988	54	54	74.99495044472938	91	91	70.3563049193334	126	126	85.10626206763284	77	77	70.66591617125441	14	14	78.16580568225588	0	0	-inf	38	38	73.34498862547666	9	9	78.30352101549518	13	13	66.482501326068	15	15	70.73687131722203	17	17	61.52174194574417	0	0	-inf	63	63	72.53332549940505	48	48	80.52736381813706	17	17	56.22990806226266	0	0	-inf	22	22	61.033652506672	72	72	68.57912919855315	0	0	-inf	0	0	-inf	1083	1072	72.24922103786145	39	39	68.7204980300731	24	24	61.23901073198042	0	0	-inf	9	9	88.91214613077074	45	45	72.18018580453979	12	12	47.127009256856766	8	8	63.05079751894573	75	75	64.68245587084864	0	0	-inf	31	31	74.55841738033787	41	41	76.50432054982272	42	42	66.32126769242667	18	18	85.2529834184595	1100	1100	97.58746882410473	22	22	70.42070249405212	23	23	63.56680970480762	153	153	79.84913312300294	94	94	70.03751359819545	71	71	78.56983030037873	40	40	64.79003232478964	34	34	72.55897383616943	23	23	62.27991990245084	21	21	67.84031414780165	141	141	79.38129832615184	11	11	70.62484904336804	28	28	69.16602079456798	98	98	70.13228685840659	58	58	80.36468575435043	91	91	88.83433237034227	52	52	71.15708296786202	28	28	68.81579835188033	39	39	66.04390408721017	36	36	66.52775607774174	27	27	74.41803693353819	0	0	-inf	12	12	68.02380877754199	28	28	67.12848421611476	16	16	66.83574585499402	13	13	76.71322219773754	41	41	71.39748338910215	65	65	68.91576072205048	41	41	69.87342434355851	10	10	73.02312339391915	117	117	79.63944867629965	449	449	72.8264637781245	42	42	73.21823493746393	0	0	-inf	122	122	82.05357565288006	29	29	69.90635732559083	84	84	77.11573066812082	0	0	-inf	32	32	85.91711117802282	9	9	72.65548772181162	93	93	91.66873532323231	19	19	64.36939908496713	68	68	79.69363928783993	79	79	74.43150024654808	102	102	63.93399129714181	48	48	68.50847678416028	618	618	72.45643995886348	0	0	-inf	14	14	68.97387983684081	28	28	74.14203326950356	0	0	-inf	0	0	-inf	0	0	-inf	0	0	-inf	7	7	67.50386042777835	0	0	-inf	0	0	-inf	131	131	72.33875172397907	species	Streptococcus infantis
889204	0	0	-inf	0	0	-inf	0	0	-inf	0	0	-inf	0	0	-inf	0	0	-inf	0	0	-inf	0	0	-inf	0	0	-inf	0	0	-inf	0	0	-inf	0	0	-inf	0	0	-inf	0	0	-inf	0	0	-inf	0	0	-inf	0	0	-inf	0	0	-inf	0	0	-inf	0	0	-inf	0	0	-inf	0	0	-inf	11	11	92.38453516342986	0	0	-inf	0	0	-inf	0	0	-inf	0	0	-inf	0	0	-inf	0	0	-inf	0	0	-inf	0	0	-inf	0	0	-inf	0	0	-inf	0	0	-inf	0	0	-inf	0	0	-inf	0	0	-inf	0	0	-inf	0	0	-inf	0	0	-inf	0	0	-inf	0	0	-inf	0	0	-inf	0	0	-inf	0	0	-inf	0	0	-inf	0	0	-inf	0	0	-inf	0	0	-inf	0	0	-inf	0	0	-inf	0	0	-inf	0	0	-inf	0	0	-inf	0	0	-inf	0	0	-inf	0	0	-inf	0	0	-inf	0	0	-inf	0	0	-inf	0	0	-inf	0	0	-inf	0	0	-inf	0	0	-inf	0	0	-inf	0	0	-inf	0	0	-inf	0	0	-inf	0	0	-inf	0	0	-inf	0	0	-inf	0	0	-inf	0	0	-inf	0	0	-inf	0	0	-inf	0	0	-inf	0	0	-inf	0	0	-inf	0	0	-inf	0	0	-inf	0	0	-inf	0	0	-inf	0	0	-inf	0	0	-inf	0	0	-inf	0	0	-inf	0	0	-inf	0	0	-inf	0	0	-inf	0	0	-inf	0	0	-inf	0	0	-inf	0	0	-inf	0	0	-inf	strain	Streptococcus infantis ATCC 700779
78535	12	12	64.1292477935436	20	20	72.21425404957932	49	49	66.55532568337844	0	0	-inf	24	24	82.00415887389131	51	51	74.48848525977786	14	14	63.809804336968675	0	0	-inf	29	29	75.71651974712499	47	47	75.21737192072096	11	11	61.0247353209569	0	0	-inf	11	11	69.38870036059302	0	0	-inf	7	7	69.28102683894694	29	29	65.1304236458641	7	7	57.688998739691804	15	15	63.477075825187946	115	115	73.26065601733188	34	34	65.76916783761884	0	0	-inf	0	0	-inf	3116	3116	70.31359273777181	43	43	71.58664867630245	16	16	79.79512394702239	0	0	-inf	7	7	64.83609605138686	44	44	65.60813476607409	0	0	-inf	19	19	65.30308468732234	399	399	71.29700517082807	15	15	69.23862128384388	31	31	67.10965014796406	25	25	69.06140381118713	27	27	68.94940769819263	53	53	92.60086580797125	694	694	83.7619353766478	8	8	64.77076917025428	39	39	63.969639782922656	21	21	68.40731171746799	16	16	69.89036606655944	14	14	86.63092746258921	44	44	70.8238909077857	27	27	70.11151636248884	0	0	-inf	13	13	68.50380943118644	36	36	63.8582295269108	0	0	-inf	97	97	68.21210678874077	52	52	63.606385555304584	97	97	72.1343069529271	172	172	85.47647974916599	66	66	68.32472084452235	9	9	81.21051705869219	8	8	78.2103736534954	15	15	82.9357800263039	0	0	-inf	0	0	-inf	13	13	70.64402487913175	13	13	64.69340264207383	0	0	-inf	9	9	70.04603506933601	12	12	69.97540551540892	0	0	-inf	14	14	72.55247797531203	8	8	71.72906997968768	14	14	66.66947827730182	256	256	75.95947953849819	11	11	67.7748883875743	8	8	73.91073307577842	87	87	88.934877525396	13	13	63.60060068864102	9	9	67.42376017212038	12	12	74.59501868483648	10	10	61.33883631732065	10	10	63.73111422824225	17	17	75.25633157389089	11	11	66.2095910388768	17	17	70.58718101853067	34	34	61.88887361843531	136	136	71.45763263303367	0	0	-inf	29	29	65.92808927551292	0	0	-inf	7	7	71.58665554691078	23	23	69.98633263366622	0	0	-inf	9	9	62.77020359608227	0	0	-inf	14	14	74.12334752461807	0	0	-inf	0	0	-inf	13	13	68.26570229254399	135	135	71.28596618493134	species	Streptococcus viridans
82348	0	0	-inf	0	0	-inf	0	0	-inf	0	0	-inf	0	0	-inf	0	0	-inf	0	0	-inf	0	0	-inf	0	0	-inf	0	0	-inf	0	0	-inf	0	0	-inf	0	0	-inf	0	0	-inf	0	0	-inf	0	0	-inf	0	0	-inf	0	0	-inf	0	0	-inf	0	0	-inf	0	0	-inf	0	0	-inf	25	25	79.29976548297603	0	0	-inf	0	0	-inf	0	0	-inf	0	0	-inf	0	0	-inf	0	0	-inf	16	16	53.092830723281	0	0	-inf	0	0	-inf	0	0	-inf	0	0	-inf	0	0	-inf	0	0	-inf	0	0	-inf	0	0	-inf	0	0	-inf	0	0	-inf	0	0	-inf	0	0	-inf	0	0	-inf	0	0	-inf	0	0	-inf	0	0	-inf	0	0	-inf	0	0	-inf	0	0	-inf	0	0	-inf	0	0	-inf	0	0	-inf	0	0	-inf	0	0	-inf	0	0	-inf	0	0	-inf	0	0	-inf	0	0	-inf	0	0	-inf	0	0	-inf	0	0	-inf	0	0	-inf	0	0	-inf	0	0	-inf	0	0	-inf	0	0	-inf	0	0	-inf	0	0	-inf	0	0	-inf	0	0	-inf	0	0	-inf	8	8	66.67941863189422	0	0	-inf	0	0	-inf	0	0	-inf	0	0	-inf	0	0	-inf	0	0	-inf	0	0	-inf	0	0	-inf	0	0	-inf	0	0	-inf	0	0	-inf	0	0	-inf	0	0	-inf	0	0	-inf	0	0	-inf	0	0	-inf	0	0	-inf	0	0	-inf	0	0	-inf	0	0	-inf	0	0	-inf	0	0	-inf	species	Streptococcus pluranimalium
83426	0	0	-inf	0	0	-inf	0	0	-inf	0	0	-inf	0	0	-inf	0	0	-inf	0	0	-inf	0	0	-inf	0	0	-inf	0	0	-inf	10	1	80.2	12	0	88.5	0	0	-inf	0	0	-inf	0	0	-inf	0	0	-inf	0	0	-inf	0	0	-inf	0	0	-inf	0	0	-inf	0	0	-inf	0	0	-inf	93	0	80.6213857952664	0	0	-inf	0	0	-inf	0	0	-inf	0	0	-inf	0	0	-inf	0	0	-inf	0	0	-inf	0	0	-inf	0	0	-inf	0	0	-inf	0	0	-inf	0	0	-inf	0	0	-inf	29	0	100.70799534463119	0	0	-inf	0	0	-inf	0	0	-inf	0	0	-inf	0	0	-inf	0	0	-inf	0	0	-inf	0	0	-inf	0	0	-inf	0	0	-inf	0	0	-inf	0	0	-inf	8	0	87.375	0	0	-inf	14	0	99.0199341326962	0	0	-inf	0	0	-inf	0	0	-inf	0	0	-inf	0	0	-inf	0	0	-inf	0	0	-inf	0	0	-inf	0	0	-inf	0	0	-inf	0	0	-inf	0	0	-inf	0	0	-inf	0	0	-inf	0	0	-inf	0	0	-inf	0	0	-inf	0	0	-inf	0	0	-inf	0	0	-inf	0	0	-inf	0	0	-inf	0	0	-inf	0	0	-inf	0	0	-inf	0	0	-inf	0	0	-inf	0	0	-inf	0	0	-inf	0	0	-inf	0	0	-inf	0	0	-inf	0	0	-inf	0	0	-inf	0	0	-inf	0	0	-inf	0	0	-inf	0	0	-inf	0	0	-inf	0	0	-inf	0	0	-inf	0	0	-inf	no_rank	environmental samples
83427	0	0	-inf	0	0	-inf	0	0	-inf	0	0	-inf	0	0	-inf	0	0	-inf	0	0	-inf	0	0	-inf	0	0	-inf	0	0	-inf	9	9	82.77777777777777	12	12	88.5	0	0	-inf	0	0	-inf	0	0	-inf	0	0	-inf	0	0	-inf	0	0	-inf	0	0	-inf	0	0	-inf	0	0	-inf	0	0	-inf	93	93	80.6213857952664	0	0	-inf	0	0	-inf	0	0	-inf	0	0	-inf	0	0	-inf	0	0	-inf	0	0	-inf	0	0	-inf	0	0	-inf	0	0	-inf	0	0	-inf	0	0	-inf	0	0	-inf	29	29	100.70799534463119	0	0	-inf	0	0	-inf	0	0	-inf	0	0	-inf	0	0	-inf	0	0	-inf	0	0	-inf	0	0	-inf	0	0	-inf	0	0	-inf	0	0	-inf	0	0	-inf	8	8	87.375	0	0	-inf	14	14	99.0199341326962	0	0	-inf	0	0	-inf	0	0	-inf	0	0	-inf	0	0	-inf	0	0	-inf	0	0	-inf	0	0	-inf	0	0	-inf	0	0	-inf	0	0	-inf	0	0	-inf	0	0	-inf	0	0	-inf	0	0	-inf	0	0	-inf	0	0	-inf	0	0	-inf	0	0	-inf	0	0	-inf	0	0	-inf	0	0	-inf	0	0	-inf	0	0	-inf	0	0	-inf	0	0	-inf	0	0	-inf	0	0	-inf	0	0	-inf	0	0	-inf	0	0	-inf	0	0	-inf	0	0	-inf	0	0	-inf	0	0	-inf	0	0	-inf	0	0	-inf	0	0	-inf	0	0	-inf	0	0	-inf	0	0	-inf	0	0	-inf	species	uncultured Streptococcus sp.
102684	0	0	-inf	0	0	-inf	136	106	107.63126418718946	7	7	59.587553520914774	0	0	-inf	10	10	77.1770611738634	0	0	-inf	0	0	-inf	145	117	107.34241844290597	0	0	-inf	0	0	-inf	0	0	-inf	0	0	-inf	0	0	-inf	0	0	-inf	0	0	-inf	16	16	56.91301029350498	0	0	-inf	8	8	80.49513314890429	0	0	-inf	94	73	110.82333161193111	9	9	102.71205562658912	347	277	95.68775085690775	9	9	96.8744542750131	0	0	-inf	0	0	-inf	0	0	-inf	7	7	57.196813371689586	0	0	-inf	0	0	-inf	0	0	-inf	0	0	-inf	0	0	-inf	9	9	84.56446322395418	30	30	91.74309800354892	0	0	-inf	685	497	146.47472437511746	0	0	-inf	0	0	-inf	0	0	-inf	0	0	-inf	0	0	-inf	0	0	-inf	0	0	-inf	0	0	-inf	0	0	-inf	0	0	-inf	36	27	97.8545254119919	0	0	-inf	150	117	91.58268419147207	0	0	-inf	0	0	-inf	9	9	93.58504748096001	0	0	-inf	0	0	-inf	75	75	104.8991730070757	0	0	-inf	0	0	-inf	0	0	-inf	0	0	-inf	0	0	-inf	0	0	-inf	0	0	-inf	0	0	-inf	0	0	-inf	0	0	-inf	0	0	-inf	11	11	88.54467398802225	0	0	-inf	0	0	-inf	0	0	-inf	0	0	-inf	0	0	-inf	0	0	-inf	0	0	-inf	0	0	-inf	0	0	-inf	0	0	-inf	0	0	-inf	11	11	110.5944494728987	0	0	-inf	0	0	-inf	0	0	-inf	0	0	-inf	0	0	-inf	24	24	108.04717250157084	0	0	-inf	0	0	-inf	0	0	-inf	0	0	-inf	0	0	-inf	0	0	-inf	0	0	-inf	0	0	-inf	species	Streptococcus infantarius
150054	0	0	-inf	0	0	-inf	30	0	102.34961381124559	0	0	-inf	0	0	-inf	0	0	-inf	0	0	-inf	0	0	-inf	28	0	102.30211126586623	0	0	-inf	0	0	-inf	0	0	-inf	0	0	-inf	0	0	-inf	0	0	-inf	0	0	-inf	0	0	-inf	0	0	-inf	0	0	-inf	0	0	-inf	21	0	113.47333364209372	0	0	-inf	70	0	88.7859310262335	0	0	-inf	0	0	-inf	0	0	-inf	0	0	-inf	0	0	-inf	0	0	-inf	0	0	-inf	0	0	-inf	0	0	-inf	0	0	-inf	0	0	-inf	0	0	-inf	0	0	-inf	188	1	144.00939168997402	0	0	-inf	0	0	-inf	0	0	-inf	0	0	-inf	0	0	-inf	0	0	-inf	0	0	-inf	0	0	-inf	0	0	-inf	0	0	-inf	9	0	90.64643046314764	0	0	-inf	33	0	77.32062891504253	0	0	-inf	0	0	-inf	0	0	-inf	0	0	-inf	0	0	-inf	0	0	-inf	0	0	-inf	0	0	-inf	0	0	-inf	0	0	-inf	0	0	-inf	0	0	-inf	0	0	-inf	0	0	-inf	0	0	-inf	0	0	-inf	0	0	-inf	0	0	-inf	0	0	-inf	0	0	-inf	0	0	-inf	0	0	-inf	0	0	-inf	0	0	-inf	0	0	-inf	0	0	-inf	0	0	-inf	0	0	-inf	0	0	-inf	0	0	-inf	0	0	-inf	0	0	-inf	0	0	-inf	0	0	-inf	0	0	-inf	0	0	-inf	0	0	-inf	0	0	-inf	0	0	-inf	0	0	-inf	0	0	-inf	0	0	-inf	0	0	-inf	0	0	-inf	subspecies	Streptococcus infantarius subsp. infantarius
1069533	0	0	-inf	0	0	-inf	30	30	102.34961381124559	0	0	-inf	0	0	-inf	0	0	-inf	0	0	-inf	0	0	-inf	28	28	102.30211126586623	0	0	-inf	0	0	-inf	0	0	-inf	0	0	-inf	0	0	-inf	0	0	-inf	0	0	-inf	0	0	-inf	0	0	-inf	0	0	-inf	0	0	-inf	21	21	113.47333364209372	0	0	-inf	70	70	88.7859310262335	0	0	-inf	0	0	-inf	0	0	-inf	0	0	-inf	0	0	-inf	0	0	-inf	0	0	-inf	0	0	-inf	0	0	-inf	0	0	-inf	0	0	-inf	0	0	-inf	0	0	-inf	187	187	143.97735635141774	0	0	-inf	0	0	-inf	0	0	-inf	0	0	-inf	0	0	-inf	0	0	-inf	0	0	-inf	0	0	-inf	0	0	-inf	0	0	-inf	9	9	90.64643046314764	0	0	-inf	33	33	77.32062891504253	0	0	-inf	0	0	-inf	0	0	-inf	0	0	-inf	0	0	-inf	0	0	-inf	0	0	-inf	0	0	-inf	0	0	-inf	0	0	-inf	0	0	-inf	0	0	-inf	0	0	-inf	0	0	-inf	0	0	-inf	0	0	-inf	0	0	-inf	0	0	-inf	0	0	-inf	0	0	-inf	0	0	-inf	0	0	-inf	0	0	-inf	0	0	-inf	0	0	-inf	0	0	-inf	0	0	-inf	0	0	-inf	0	0	-inf	0	0	-inf	0	0	-inf	0	0	-inf	0	0	-inf	0	0	-inf	0	0	-inf	0	0	-inf	0	0	-inf	0	0	-inf	0	0	-inf	0	0	-inf	0	0	-inf	0	0	-inf	0	0	-inf	0	0	-inf	strain	Streptococcus infantarius subsp. infantarius CJ18
113107	29	29	72.8281679375933	43	43	79.56815938237393	167	167	76.57225493093767	64	64	76.2137715213066	82	82	69.86927839621205	190	190	76.96271869614985	44	44	70.95214657445963	27	27	79.26145904753538	87	87	77.46103421595313	167	167	75.9136108501817	26	26	68.22839514763133	31	31	74.03735321048647	38	38	72.36851000120868	8	8	98.98353091697223	72	72	73.0089532976861	68	68	70.57425915765414	24	24	76.09391876435025	55	55	76.300061480101	367	367	76.3099789214837	142	142	74.91820310828886	0	0	-inf	0	0	-inf	10575	10575	75.58024509736299	184	184	76.60204192623671	74	74	75.81493854748949	0	0	-inf	32	32	73.49419604289527	148	148	79.32740370329299	20	20	74.41585103115834	43	43	78.35475399281505	1236	1236	75.57532012831288	20	20	67.26917064672105	79	79	73.81347085510465	112	112	75.23736579847662	75	75	71.91110954918075	154	154	96.67767339502655	1721	1721	87.08036379636448	40	40	74.0156365147481	151	151	76.14357224965644	83	83	75.1075687516076	79	79	73.08363146251419	51	51	83.87245568757739	165	165	73.55249490995894	126	126	75.09586689625647	20	20	67.90526257719462	40	40	69.68581639337934	158	158	74.36937311927554	21	21	69.0266365777633	285	285	73.68088531491605	176	176	76.72854547195443	343	343	77.7739259526079	432	432	92.80915043755466	192	192	73.91703303590447	37	37	72.90428701456969	26	26	76.6870125956904	62	62	77.02615528359775	30	30	71.86907668969111	18	18	76.53310702757545	81	81	74.03914798323201	39	39	78.62885195978255	19	19	75.32657232803706	13	13	68.60251345389804	36	36	74.17161096612958	23	23	76.33767923976737	45	45	71.25822590244682	31	31	73.01735431091127	49	49	67.11819391946328	1089	1089	81.09591917971132	39	39	72.63287019472558	30	30	80.6060758789781	275	275	97.00161260518449	57	57	73.04210095168415	48	48	73.36556661036822	32	32	86.12197476601175	28	28	72.20006080095351	32	32	71.24828459487367	76	76	80.48447766163207	51	51	77.09532120211504	79	79	72.32180973717115	133	133	66.83527477411185	379	379	75.19947841950427	35	35	77.26263653688291	195	195	72.84647172933391	0	0	-inf	27	27	78.19757258584606	62	62	79.29513397393923	0	0	-inf	24	24	77.13336726005343	0	0	-inf	42	42	75.07546648545025	9	9	85.14673006826344	0	0	-inf	48	48	84.0743793841028	500	500	77.05112117658474	species	Streptococcus australis
119603	7	7	87.6520866484324	0	0	-inf	30	3	62.72820482795783	10	10	83.69846351997356	75	3	102.5459191261317	15	4	77.19042152228785	0	0	-inf	26	5	87.64862178117951	10	10	84.7178075709488	8	8	72.7859685301102	0	0	-inf	25	0	84.04174651943727	0	0	-inf	0	0	-inf	14	2	68.71665394763214	15	3	89.95539262553339	0	0	-inf	9	1	95.01443920447726	13	6	71.19708756328524	26	0	95.76363134736049	10	2	86.21516981580437	0	0	-inf	715	0	80.3063688845109	0	0	-inf	8	8	76.51419721596578	0	0	-inf	0	0	-inf	8	8	63.36559564362308	0	0	-inf	48	2	65.22412456899238	9	9	80.18246831669737	0	0	-inf	8	1	56.946508727362065	31	3	59.40497000454437	14	2	61.49429024023315	33	2	73.50870133850057	127	0	116.99871444967644	0	0	-inf	18	1	63.02777460585516	30	0	55.61956781427895	66	0	81.80506524361682	88	0	127.67620634732661	0	0	-inf	0	0	-inf	0	0	-inf	11	0	43.59168292657406	8	8	84.02207666360957	8	1	79.31745554166106	13	5	86.1565400024664	29	0	78.84892738702334	38	4	72.21251976202097	52	0	70.69583610257658	8	8	87.81845731542768	0	0	-inf	11	3	73.02294184118114	45	2	75.59215113858828	0	0	-inf	0	0	-inf	0	0	-inf	0	0	-inf	27	0	96.43680559771104	0	0	-inf	7	7	61.141999152460635	10	3	108.99148624690199	16	3	71.28845037211705	0	0	-inf	7	7	65.91366153252683	53	0	69.86149721166973	8	0	68.26820450078802	0	0	-inf	76	0	111.14965113908224	13	2	80.44845825634792	15	4	62.66459515632904	7	0	79.26828490193296	15	1	53.16455304679576	0	0	-inf	47	6	69.66729771744967	7	7	60.17259325738758	0	0	-inf	38	0	68.85429008684874	11	3	93.74559607779125	8	1	73.99234083124264	12	5	71.42294057402466	13	2	54.7082388188807	10	2	76.41072288871764	20	0	97.090540636503	8	0	54.02675510403751	7	7	83.90974104690187	0	0	-inf	0	0	-inf	10	0	71.70237356564849	0	0	-inf	7	7	98.79937596759055	111	4	62.53755573843184	species_group	Streptococcus dysgalactiae group
1334	0	0	-inf	0	0	-inf	0	0	-inf	0	0	-inf	0	0	-inf	0	0	-inf	0	0	-inf	0	0	-inf	0	0	-inf	0	0	-inf	0	0	-inf	10	3	70.08075144313088	0	0	-inf	0	0	-inf	0	0	-inf	0	0	-inf	0	0	-inf	0	0	-inf	7	7	69.59351023357449	13	13	109.75803192549023	8	8	84.22251153235143	0	0	-inf	672	457	81.33896240997989	0	0	-inf	0	0	-inf	0	0	-inf	0	0	-inf	0	0	-inf	0	0	-inf	0	0	-inf	0	0	-inf	0	0	-inf	0	0	-inf	0	0	-inf	0	0	-inf	0	0	-inf	91	13	128.03729369382546	0	0	-inf	0	0	-inf	0	0	-inf	16	16	83.98200738445573	62	55	129.45625637350406	0	0	-inf	0	0	-inf	0	0	-inf	0	0	-inf	0	0	-inf	0	0	-inf	0	0	-inf	17	17	79.18358651855111	0	0	-inf	14	14	89.82905827198962	0	0	-inf	0	0	-inf	0	0	-inf	0	0	-inf	0	0	-inf	0	0	-inf	0	0	-inf	0	0	-inf	0	0	-inf	0	0	-inf	0	0	-inf	7	7	128.15811159807822	0	0	-inf	0	0	-inf	0	0	-inf	11	11	74.81208948369724	0	0	-inf	0	0	-inf	13	13	53.90865976449894	0	0	-inf	0	0	-inf	0	0	-inf	0	0	-inf	0	0	-inf	0	0	-inf	0	0	-inf	0	0	-inf	8	1	83.38832133528528	8	8	100.69495193372289	0	0	-inf	7	7	80.63819733979494	0	0	-inf	0	0	-inf	12	1	104.8321927982302	0	0	-inf	0	0	-inf	0	0	-inf	0	0	-inf	0	0	-inf	0	0	-inf	0	0	-inf	0	0	-inf	species	Streptococcus dysgalactiae
99822	0	0	-inf	0	0	-inf	0	0	-inf	0	0	-inf	0	0	-inf	0	0	-inf	0	0	-inf	0	0	-inf	0	0	-inf	0	0	-inf	0	0	-inf	7	7	71.70184527713687	0	0	-inf	0	0	-inf	0	0	-inf	0	0	-inf	0	0	-inf	0	0	-inf	0	0	-inf	0	0	-inf	0	0	-inf	0	0	-inf	46	46	70.40648014099308	0	0	-inf	0	0	-inf	0	0	-inf	0	0	-inf	0	0	-inf	0	0	-inf	0	0	-inf	0	0	-inf	0	0	-inf	0	0	-inf	0	0	-inf	0	0	-inf	0	0	-inf	7	7	108.01723042194422	0	0	-inf	0	0	-inf	0	0	-inf	0	0	-inf	7	7	137.92839326864058	0	0	-inf	0	0	-inf	0	0	-inf	0	0	-inf	0	0	-inf	0	0	-inf	0	0	-inf	0	0	-inf	0	0	-inf	0	0	-inf	0	0	-inf	0	0	-inf	0	0	-inf	0	0	-inf	0	0	-inf	0	0	-inf	0	0	-inf	0	0	-inf	0	0	-inf	0	0	-inf	0	0	-inf	0	0	-inf	0	0	-inf	0	0	-inf	0	0	-inf	0	0	-inf	0	0	-inf	0	0	-inf	0	0	-inf	0	0	-inf	0	0	-inf	0	0	-inf	0	0	-inf	0	0	-inf	0	0	-inf	0	0	-inf	0	0	-inf	7	7	82.7089823558062	0	0	-inf	0	0	-inf	0	0	-inf	0	0	-inf	0	0	-inf	0	0	-inf	0	0	-inf	0	0	-inf	0	0	-inf	0	0	-inf	0	0	-inf	0	0	-inf	0	0	-inf	0	0	-inf	subspecies	Streptococcus dysgalactiae subsp. dysgalactiae
119602	0	0	-inf	0	0	-inf	0	0	-inf	0	0	-inf	0	0	-inf	0	0	-inf	0	0	-inf	0	0	-inf	0	0	-inf	0	0	-inf	0	0	-inf	0	0	-inf	0	0	-inf	0	0	-inf	0	0	-inf	0	0	-inf	0	0	-inf	0	0	-inf	0	0	-inf	0	0	-inf	0	0	-inf	0	0	-inf	169	169	90.41471154049293	0	0	-inf	0	0	-inf	0	0	-inf	0	0	-inf	0	0	-inf	0	0	-inf	0	0	-inf	0	0	-inf	0	0	-inf	0	0	-inf	0	0	-inf	0	0	-inf	0	0	-inf	71	71	133.33324466043973	0	0	-inf	0	0	-inf	0	0	-inf	0	0	-inf	0	0	-inf	0	0	-inf	0	0	-inf	0	0	-inf	0	0	-inf	0	0	-inf	0	0	-inf	0	0	-inf	0	0	-inf	0	0	-inf	0	0	-inf	0	0	-inf	0	0	-inf	0	0	-inf	0	0	-inf	0	0	-inf	0	0	-inf	0	0	-inf	0	0	-inf	0	0	-inf	0	0	-inf	0	0	-inf	0	0	-inf	0	0	-inf	0	0	-inf	0	0	-inf	0	0	-inf	0	0	-inf	0	0	-inf	0	0	-inf	0	0	-inf	0	0	-inf	0	0	-inf	0	0	-inf	0	0	-inf	0	0	-inf	0	0	-inf	0	0	-inf	0	0	-inf	0	0	-inf	0	0	-inf	0	0	-inf	0	0	-inf	0	0	-inf	11	11	110.36239214352383	0	0	-inf	0	0	-inf	0	0	-inf	0	0	-inf	0	0	-inf	0	0	-inf	0	0	-inf	0	0	-inf	subspecies	Streptococcus dysgalactiae subsp. equisimilis
1336	0	0	-inf	0	0	-inf	27	4	60.670520612891764	0	0	-inf	72	72	103.83970337343584	11	11	78.38537530851656	0	0	-inf	21	21	87.87534467718085	0	0	-inf	0	0	-inf	0	0	-inf	15	8	93.3490765703082	0	0	-inf	0	0	-inf	12	12	66.34212787723267	12	12	87.277552085046	0	0	-inf	8	8	95.64124410503692	0	0	-inf	13	13	81.76923076923077	0	0	-inf	0	0	-inf	43	20	64.1690933236933	0	0	-inf	0	0	-inf	0	0	-inf	0	0	-inf	0	0	-inf	0	0	-inf	46	16	62.86077693195798	0	0	-inf	0	0	-inf	7	7	56.367438545556645	28	11	58.484073933602694	12	2	63.57667194693867	31	16	75.34797239259738	36	19	89.0956391380775	0	0	-inf	17	3	64.3235260532584	30	6	55.61956781427895	50	33	81.10844375854838	26	14	123.43147166951887	0	0	-inf	0	0	-inf	0	0	-inf	11	11	43.59168292657406	0	0	-inf	7	7	78.14285714285714	8	8	92.00437750400789	12	3	78.37482695069231	34	9	71.4467873387004	38	11	63.64675425068756	0	0	-inf	0	0	-inf	8	8	78.90654503162406	43	2	74.02737206694162	0	0	-inf	0	0	-inf	0	0	-inf	0	0	-inf	27	27	96.43680559771104	0	0	-inf	0	0	-inf	0	0	-inf	13	4	69.1854621505801	0	0	-inf	0	0	-inf	42	21	68.56491352137681	8	8	68.26820450078802	0	0	-inf	63	63	122.96128427986928	11	11	74.55254383462142	11	11	56.282012833758536	7	7	79.26828490193296	14	1	52.03344969299546	0	0	-inf	41	30	69.4817563488337	0	0	-inf	0	0	-inf	30	11	64.97854842059898	0	0	-inf	7	7	70.27696094999159	0	0	-inf	11	3	51.83700951322265	8	8	76.06848201222863	8	8	85.4780623939122	8	8	54.02675510403751	0	0	-inf	0	0	-inf	0	0	-inf	10	10	71.70237356564849	0	0	-inf	0	0	-inf	107	99	62.49307915638452	species	Streptococcus equi
40041	0	0	-inf	0	0	-inf	23	23	57.834263486139776	0	0	-inf	0	0	-inf	0	0	-inf	0	0	-inf	0	0	-inf	0	0	-inf	0	0	-inf	0	0	-inf	7	7	100.95577391883361	0	0	-inf	0	0	-inf	0	0	-inf	0	0	-inf	0	0	-inf	0	0	-inf	0	0	-inf	0	0	-inf	0	0	-inf	0	0	-inf	23	23	60.13342608456951	0	0	-inf	0	0	-inf	0	0	-inf	0	0	-inf	0	0	-inf	0	0	-inf	30	30	53.880875042184336	0	0	-inf	0	0	-inf	0	0	-inf	17	17	56.149600626585524	10	10	64.57752403584692	15	15	60.16317573963695	17	17	103.67872939738295	0	0	-inf	14	14	56.788005432544644	24	24	55.64145638218428	17	17	76.92569113475729	12	12	121.09584672540153	0	0	-inf	0	0	-inf	0	0	-inf	0	0	-inf	0	0	-inf	0	0	-inf	0	0	-inf	9	9	78.26311197762621	25	25	69.17417762163431	27	27	61.24953952143231	0	0	-inf	0	0	-inf	0	0	-inf	41	41	73.11126693096556	0	0	-inf	0	0	-inf	0	0	-inf	0	0	-inf	0	0	-inf	0	0	-inf	0	0	-inf	0	0	-inf	9	9	68.35924996667306	0	0	-inf	0	0	-inf	21	21	59.58842491910855	0	0	-inf	0	0	-inf	0	0	-inf	0	0	-inf	0	0	-inf	0	0	-inf	13	13	50.80525351553357	0	0	-inf	11	11	49.96469539365246	0	0	-inf	0	0	-inf	19	19	52.2521177774984	0	0	-inf	0	0	-inf	0	0	-inf	8	8	51.625	0	0	-inf	0	0	-inf	0	0	-inf	0	0	-inf	0	0	-inf	0	0	-inf	0	0	-inf	0	0	-inf	0	0	-inf	8	8	73.25	subspecies	Streptococcus equi subsp. zooepidemicus
150055	95	22	99.63688618128072	7	7	98.36511183669255	76	76	96.83403727930877	39	39	82.95295933370545	30	30	97.00428766791296	57	57	92.18715414643171	15	15	93.28420887195307	60	39	91.76661286237422	7	7	102.97253663612156	49	49	105.80549871681336	15	15	82.30152072700155	11	11	101.37040050833745	39	39	98.70961143597789	0	0	-inf	27	27	98.6892498092515	35	35	83.221381928601	44	44	108.55874846827955	0	0	-inf	30	30	82.09467550595447	122	97	107.60262565107669	15	15	81.08029076366408	9	9	105.82749866628187	2151	1735	106.09998715661806	22	22	91.50449853057943	16	16	93.493557817943	0	0	-inf	14	14	88.89160404629911	19	19	91.02175719355294	29	29	101.03251437784498	26	26	101.34204684108039	16	16	89.05148383488225	15	15	99.66577073123182	29	29	99.52159643691859	28	28	94.1791771638185	245	196	109.68973451184422	9	9	122.30300567995909	74	74	119.26019258409754	0	0	-inf	15	15	103.7179073625694	21	21	92.02621004875343	29	29	99.84480723513853	81	46	128.96298519163145	14	14	76.27944414139718	8	8	82.46500234082346	0	0	-inf	8	8	72.3520744591133	47	47	95.0789159674276	14	7	95.59451121596612	8	8	88.55727593164285	718	709	97.66600920941792	13	13	93.80205086760665	78	78	106.43008125896071	16	16	93.2791752040639	15	15	88.35242244790827	36	36	78.55294258321456	1063	684	96.87095171315615	17	17	103.60834052468502	10	10	101.96666927065915	15	15	105.07465739286002	26	26	101.56568931219758	29	29	81.7342570902323	20	20	79.87617840885567	37	37	96.46244510412322	8	8	79.61318905291662	15	15	86.14817152939375	22	22	90.89573611257917	12	12	80.69938014148724	58	58	102.01702378039965	21	21	92.24555787881093	11	11	80.88292997704178	50	50	94.48072237640764	39	39	89.93750625764068	22	22	88.45875011270535	0	0	-inf	17	17	95.66085272989099	0	0	-inf	43	43	104.59454961579485	9	9	88.01511432476475	17	17	96.36025609250433	48	48	99.54793158084563	36	36	94.36674625470768	12	12	88.52651180445841	7	7	105.8665502781668	30	30	89.7446740383426	8	8	99.61947038983598	0	0	-inf	16	16	87.66042222208318	8	8	74.35314024130263	0	0	-inf	0	0	-inf	12	12	110.77868200060095	0	0	-inf	11	11	112.7251941163929	124	124	86.34589380766285	species	Streptococcus lutetiensis
1076934	73	73	100.78377538148749	0	0	-inf	0	0	-inf	0	0	-inf	0	0	-inf	0	0	-inf	0	0	-inf	21	21	95.19031299995399	0	0	-inf	0	0	-inf	0	0	-inf	0	0	-inf	0	0	-inf	0	0	-inf	0	0	-inf	0	0	-inf	0	0	-inf	0	0	-inf	0	0	-inf	25	25	109.06183582096045	0	0	-inf	0	0	-inf	416	416	89.24625676604093	0	0	-inf	0	0	-inf	0	0	-inf	0	0	-inf	0	0	-inf	0	0	-inf	0	0	-inf	0	0	-inf	0	0	-inf	0	0	-inf	0	0	-inf	49	49	97.8275172662986	0	0	-inf	0	0	-inf	0	0	-inf	0	0	-inf	0	0	-inf	0	0	-inf	35	35	133.6984919146763	0	0	-inf	0	0	-inf	0	0	-inf	0	0	-inf	0	0	-inf	7	7	104.45830754310187	0	0	-inf	9	9	117.43850548506231	0	0	-inf	0	0	-inf	0	0	-inf	0	0	-inf	0	0	-inf	379	379	99.98120192993555	0	0	-inf	0	0	-inf	0	0	-inf	0	0	-inf	0	0	-inf	0	0	-inf	0	0	-inf	0	0	-inf	0	0	-inf	0	0	-inf	0	0	-inf	0	0	-inf	0	0	-inf	0	0	-inf	0	0	-inf	0	0	-inf	0	0	-inf	0	0	-inf	0	0	-inf	0	0	-inf	0	0	-inf	0	0	-inf	0	0	-inf	0	0	-inf	0	0	-inf	0	0	-inf	0	0	-inf	0	0	-inf	0	0	-inf	0	0	-inf	0	0	-inf	0	0	-inf	0	0	-inf	0	0	-inf	0	0	-inf	0	0	-inf	0	0	-inf	0	0	-inf	strain	Streptococcus lutetiensis 033
197614	1629	1584	120.9505823225654	8	8	104.68809024720119	196	158	113.76333466443357	60	52	104.28761909705277	109	109	88.03192934135791	121	104	111.8057150484513	53	42	89.31674507844527	541	488	117.84853077077422	24	24	118.5292012581167	82	40	103.26063360104297	77	47	82.7958022059763	41	31	106.41267474393511	318	299	68.75806305830656	0	0	-inf	65	46	86.37368774027213	61	50	103.43605379031423	80	55	101.48860124985599	20	20	100.15812512761332	10	10	105.47511519489736	1561	1299	120.31032880771689	43	43	88.94879140858157	32	32	97.78365025726647	37831	32969	119.18075116114512	111	111	74.3578532542924	119	119	81.90191526273011	30	30	104.14799422103343	216	216	67.13598320991855	181	181	67.75241064184172	117	80	122.10185811295322	120	99	111.74410533533651	38	31	108.01827847852901	68	38	98.67710823536129	35	35	78.68035846519061	18	18	101.93436383220518	2331	2155	122.38927428779306	43	26	116.20360302487761	192	177	142.65169384828025	14	7	88.56300472682774	14	14	108.61399913679982	39	21	90.81624072660786	484	414	120.0287332450685	861	719	164.9830544193622	49	40	111.62981702715533	24	24	82.64522325837753	0	0	-inf	54	47	69.96373618777965	54	46	102.66710951582546	263	256	120.64779271301876	21	21	100.9894589613242	22222	15263	118.36053388125343	90	81	115.02010027078445	467	411	155.3320245171938	166	154	92.38522261078744	96	96	119.06894704931705	86	68	103.63343282575057	12813	12197	122.2639762239581	0	0	-inf	40	40	65.62237868867464	71	41	101.84814508629111	77	77	103.31729956056087	77	77	81.05473927932383	39	39	103.77716575162158	45	45	121.00474061244434	33	33	75.16867018471666	132	132	99.80223716144266	174	134	78.98473211299154	49	49	112.20729243081618	72	62	104.67826315869135	21	21	112.98696311862156	100	90	74.26295350798047	223	192	149.19378683454184	11	11	97.30295683685664	68	51	99.07472228913191	18	18	124.81663940657846	75	75	102.9034802061924	35	35	91.04537431952909	119	92	89.90116766746299	18	18	98.13274355590914	87	69	89.33776496063808	110	84	100.21011123846485	51	35	98.69215063063187	17	6	107.68897126876756	39	28	98.6637367535492	128	117	80.17140004233634	27	19	103.6674734741826	0	0	-inf	35	35	107.51507855476504	20	20	69.14394013730988	23	23	77.86609847666347	7	7	83.70664833241338	49	42	113.55218616781268	11	11	100.69797372255202	21	13	108.28434689424908	1170	1053	121.30693484472566	species	Streptococcus pasteurianus
981540	45	45	104.95435063293341	0	0	-inf	38	38	104.91683304390757	8	8	82.33011696952425	0	0	-inf	17	17	95.32295680165218	11	11	55.48206845827609	53	53	108.47315079419022	0	0	-inf	42	42	104.86116226278195	30	30	92.44150375214046	10	10	82.6	19	19	80.67723720746457	0	0	-inf	19	19	67.47606852078812	11	11	88.15366756233679	25	25	76.02461490371546	0	0	-inf	0	0	-inf	262	262	118.93588716707079	0	0	-inf	0	0	-inf	4862	4862	114.58984194619896	0	0	-inf	0	0	-inf	0	0	-inf	0	0	-inf	0	0	-inf	37	37	111.86819278925569	21	21	111.06842609150954	7	7	69.89142901076914	30	30	106.44288281714215	0	0	-inf	0	0	-inf	176	176	114.02018736829646	17	17	86.83794801174982	15	15	85.1266427687509	7	7	95.50278867908034	0	0	-inf	18	18	87.51391687137034	70	70	115.36615491226006	142	142	151.56443208457958	9	9	100.03348366513586	0	0	-inf	0	0	-inf	7	7	84.58920141081342	8	8	76.65676347784718	7	7	94.0656287209222	0	0	-inf	6959	6959	106.61157248480399	9	9	95.27641591747596	56	56	149.94778138316204	12	12	118.24768606744084	0	0	-inf	18	18	104.11526931728885	616	616	117.57350816021929	0	0	-inf	0	0	-inf	30	30	87.34287472913486	0	0	-inf	0	0	-inf	0	0	-inf	0	0	-inf	0	0	-inf	0	0	-inf	40	40	107.81791884214984	0	0	-inf	10	10	93.3781111511656	0	0	-inf	10	10	70.62103999609756	31	31	111.7459713053151	0	0	-inf	17	17	108.12410876827856	0	0	-inf	0	0	-inf	0	0	-inf	27	27	103.52442260891671	0	0	-inf	18	18	111.1623094050254	26	26	75.88943186438183	16	16	78.79582836569526	11	11	107.42812132164528	11	11	76.74619570924665	11	11	77.98551094850599	8	8	92.0674878233021	0	0	-inf	0	0	-inf	0	0	-inf	0	0	-inf	0	0	-inf	7	7	103.92920715202978	0	0	-inf	8	8	118.36092177686466	117	117	114.55051766490799	strain	Streptococcus pasteurianus ATCC 43144
257758	13	1	78.65978735907977	11	0	73.24120648822182	20	0	76.13928292733719	77	1	70.19072001551852	14	0	70.40974410138165	57	0	73.08316515880982	0	0	-inf	0	0	-inf	32	0	75.62582640780602	39	1	72.05121345959284	0	0	-inf	0	0	-inf	0	0	-inf	0	0	-inf	63	0	76.27464173232349	23	0	74.69105166585388	0	0	-inf	9	0	66.97847593612437	7	0	78.80246392844676	0	0	-inf	0	0	-inf	0	0	-inf	549	3	74.66060762841754	0	0	-inf	0	0	-inf	0	0	-inf	0	0	-inf	14	0	72.42849362851635	7	0	61.08909114236589	19	0	76.67279054611318	11	0	82.92332770577481	0	0	-inf	0	0	-inf	20	0	71.4170869108496	7	0	64.1721326677925	0	0	-inf	63	1	88.75622008594213	10	0	75.64645514443296	0	0	-inf	37	0	74.9426787253223	22	1	88.31817955273593	18	0	85.00714103277534	24	0	80.39874546263043	17	0	91.8334900208512	27	0	74.55322221522155	13	0	78.96847611916722	24	1	75.74778385742333	0	0	-inf	14	0	70.11398837678367	148	0	78.50434620023655	13	0	73.91530246746125	52	0	87.10636135873668	24	0	78.24828505061501	27	0	77.5936837907085	17	0	69.07696103447842	44	1	75.88294047283138	15	1	68.42899677128395	0	0	-inf	90	0	79.11438055483832	37	0	72.77652374284423	22	0	69.49527917464908	0	0	-inf	18	0	71.33750532107811	14	0	82.62976932331138	49	0	72.24455170801934	0	0	-inf	20	0	67.36978327595473	342	2	74.65672393586965	15	0	89.41747802700837	0	0	-inf	78	2	98.22748592874936	24	0	69.64480434417248	36	1	70.45886004401372	0	0	-inf	16	0	74.80556162940387	0	0	-inf	13	0	78.72195714208175	11	0	75.71305384162488	8	0	64.89855502136896	20	1	72.36357996014564	102	0	73.66868228304949	33	0	68.67013378434432	140	1	73.23458645840378	0	0	-inf	7	0	79.09843581261669	17	0	66.55570946696889	0	0	-inf	0	0	-inf	0	0	-inf	0	0	-inf	0	0	-inf	0	0	-inf	0	0	-inf	44	0	71.79722030945939	species	Streptococcus pseudopneumoniae
1054460	12	12	76.88143630566975	11	11	73.24120648822182	20	20	76.13928292733719	76	76	70.0616505420385	14	14	70.40974410138165	57	57	73.08316515880982	0	0	-inf	0	0	-inf	32	32	75.62582640780602	38	38	71.46016629991011	0	0	-inf	0	0	-inf	0	0	-inf	0	0	-inf	63	63	76.27464173232349	23	23	74.69105166585388	0	0	-inf	9	9	66.97847593612437	7	7	78.80246392844676	0	0	-inf	0	0	-inf	0	0	-inf	546	546	74.66240583883008	0	0	-inf	0	0	-inf	0	0	-inf	0	0	-inf	14	14	72.42849362851635	7	7	61.08909114236589	19	19	76.67279054611318	11	11	82.92332770577481	0	0	-inf	0	0	-inf	20	20	71.4170869108496	7	7	64.1721326677925	0	0	-inf	62	62	87.76841718410249	10	10	75.64645514443296	0	0	-inf	37	37	74.9426787253223	21	21	87.7619023885805	18	18	85.00714103277534	24	24	80.39874546263043	17	17	91.8334900208512	27	27	74.55322221522155	13	13	78.96847611916722	23	23	75.77305985879107	0	0	-inf	14	14	70.11398837678367	148	148	78.50434620023655	13	13	73.91530246746125	52	52	87.10636135873668	24	24	78.24828505061501	27	27	77.5936837907085	17	17	69.07696103447842	43	43	75.8104507163856	14	14	68.67392511208995	0	0	-inf	90	90	79.11438055483832	37	37	72.77652374284423	22	22	69.49527917464908	0	0	-inf	18	18	71.33750532107811	14	14	82.62976932331138	49	49	72.24455170801934	0	0	-inf	20	20	67.36978327595473	340	340	74.6223517237277	15	15	89.41747802700837	0	0	-inf	76	76	97.48766659967524	24	24	69.64480434417248	35	35	69.61482747384268	0	0	-inf	16	16	74.80556162940387	0	0	-inf	13	13	78.72195714208175	11	11	75.71305384162488	8	8	64.89855502136896	19	19	74.06692627383751	102	102	73.66868228304949	33	33	68.67013378434432	139	139	73.08519499407576	0	0	-inf	7	7	79.09843581261669	17	17	66.55570946696889	0	0	-inf	0	0	-inf	0	0	-inf	0	0	-inf	0	0	-inf	0	0	-inf	0	0	-inf	44	44	71.79722030945939	strain	Streptococcus pseudopneumoniae IS7493
315405	101	101	101.19775539199394	0	0	-inf	40	40	97.28577152963848	8	8	63.64565928917014	12	12	88.98559479697123	10	10	133.01235652132533	7	7	111.40553139390782	183	183	112.35692145641544	728	687	124.89587423308134	10	10	80.46107572300838	12	12	96.68671358415766	9	9	96.31896265022472	0	0	-inf	0	0	-inf	0	0	-inf	9	9	99.22317796693395	0	0	-inf	0	0	-inf	1097	1052	125.77847758416674	823	624	98.65202118437054	12	12	94.14103994142911	0	0	-inf	17664	17370	105.24437350161706	15	15	96.27570662334452	0	0	-inf	0	0	-inf	7	7	96.58043648556372	9	9	79.60410284441456	10	10	90.17354871164922	33	33	110.71113609660851	48	48	89.47901819033878	7	7	85.57776278479838	62	62	124.12593045347553	0	0	-inf	523	512	103.54052240866459	0	0	-inf	72	72	136.98459800270044	0	0	-inf	0	0	-inf	0	0	-inf	109	101	110.42817889554453	261	246	138.113874614139	18	18	98.9202949719479	0	0	-inf	0	0	-inf	0	0	-inf	0	0	-inf	15	15	104.73938267663453	19	19	98.78629919630859	27739	23422	108.06903147339303	0	0	-inf	248	239	150.80999948744903	24	24	103.84603724108223	8	8	108.94876865046226	0	0	-inf	2075	2018	103.534756580762	0	0	-inf	0	0	-inf	8	8	85.81115490596403	0	0	-inf	0	0	-inf	12	12	106.02330390170222	0	0	-inf	0	0	-inf	18	18	91.07879246174505	0	0	-inf	0	0	-inf	26	26	87.92664374420845	48	48	112.76790507341126	0	0	-inf	16	16	121.9931975199327	8	8	51.0	7	7	104.83556917123454	0	0	-inf	15	15	107.40460008566214	0	0	-inf	15	15	92.42497346289997	0	0	-inf	8	8	78.28637008775095	0	0	-inf	0	0	-inf	0	0	-inf	7	7	71.68095195514377	0	0	-inf	11	11	90.40907502296535	0	0	-inf	0	0	-inf	0	0	-inf	0	0	-inf	0	0	-inf	0	0	-inf	0	0	-inf	0	0	-inf	295	295	97.74430849636124	species	Streptococcus gallolyticus
53354	0	0	-inf	0	0	-inf	0	0	-inf	0	0	-inf	0	0	-inf	0	0	-inf	0	0	-inf	0	0	-inf	41	5	112.37516784165058	0	0	-inf	0	0	-inf	0	0	-inf	0	0	-inf	0	0	-inf	0	0	-inf	0	0	-inf	0	0	-inf	0	0	-inf	45	6	119.29078612988675	199	1	84.59732445727398	0	0	-inf	0	0	-inf	294	7	92.16567775513319	0	0	-inf	0	0	-inf	0	0	-inf	0	0	-inf	0	0	-inf	0	0	-inf	0	0	-inf	0	0	-inf	0	0	-inf	0	0	-inf	0	0	-inf	11	11	92.7612512921914	0	0	-inf	0	0	-inf	0	0	-inf	0	0	-inf	0	0	-inf	8	8	111.96380969271785	15	2	108.0498120282714	0	0	-inf	0	0	-inf	0	0	-inf	0	0	-inf	0	0	-inf	0	0	-inf	0	0	-inf	4317	9	78.43731703398575	0	0	-inf	9	9	110.27280196972073	0	0	-inf	0	0	-inf	0	0	-inf	57	1	98.14140949424734	0	0	-inf	0	0	-inf	0	0	-inf	0	0	-inf	0	0	-inf	0	0	-inf	0	0	-inf	0	0	-inf	0	0	-inf	0	0	-inf	0	0	-inf	0	0	-inf	0	0	-inf	0	0	-inf	0	0	-inf	0	0	-inf	0	0	-inf	0	0	-inf	0	0	-inf	0	0	-inf	0	0	-inf	0	0	-inf	0	0	-inf	0	0	-inf	0	0	-inf	0	0	-inf	0	0	-inf	0	0	-inf	0	0	-inf	0	0	-inf	0	0	-inf	0	0	-inf	0	0	-inf	0	0	-inf	0	0	-inf	0	0	-inf	0	0	-inf	0	0	-inf	subspecies	Streptococcus gallolyticus subsp. gallolyticus
637909	0	0	-inf	0	0	-inf	0	0	-inf	0	0	-inf	0	0	-inf	0	0	-inf	0	0	-inf	0	0	-inf	0	0	-inf	0	0	-inf	0	0	-inf	0	0	-inf	0	0	-inf	0	0	-inf	0	0	-inf	0	0	-inf	0	0	-inf	0	0	-inf	0	0	-inf	18	18	81.98986870186148	0	0	-inf	0	0	-inf	83	83	87.8275006393818	0	0	-inf	0	0	-inf	0	0	-inf	0	0	-inf	0	0	-inf	0	0	-inf	0	0	-inf	0	0	-inf	0	0	-inf	0	0	-inf	0	0	-inf	0	0	-inf	0	0	-inf	0	0	-inf	0	0	-inf	0	0	-inf	0	0	-inf	0	0	-inf	0	0	-inf	0	0	-inf	0	0	-inf	0	0	-inf	0	0	-inf	0	0	-inf	0	0	-inf	0	0	-inf	434	434	80.27136486858001	0	0	-inf	0	0	-inf	0	0	-inf	0	0	-inf	0	0	-inf	14	14	102.26776231937866	0	0	-inf	0	0	-inf	0	0	-inf	0	0	-inf	0	0	-inf	0	0	-inf	0	0	-inf	0	0	-inf	0	0	-inf	0	0	-inf	0	0	-inf	0	0	-inf	0	0	-inf	0	0	-inf	0	0	-inf	0	0	-inf	0	0	-inf	0	0	-inf	0	0	-inf	0	0	-inf	0	0	-inf	0	0	-inf	0	0	-inf	0	0	-inf	0	0	-inf	0	0	-inf	0	0	-inf	0	0	-inf	0	0	-inf	0	0	-inf	0	0	-inf	0	0	-inf	0	0	-inf	0	0	-inf	0	0	-inf	0	0	-inf	0	0	-inf	0	0	-inf	strain	Streptococcus gallolyticus UCN34
981539	0	0	-inf	0	0	-inf	0	0	-inf	0	0	-inf	0	0	-inf	0	0	-inf	0	0	-inf	0	0	-inf	0	0	-inf	0	0	-inf	0	0	-inf	0	0	-inf	0	0	-inf	0	0	-inf	0	0	-inf	0	0	-inf	0	0	-inf	0	0	-inf	11	11	114.2094200321096	148	148	83.61237916888999	0	0	-inf	0	0	-inf	81	81	92.05542633098614	0	0	-inf	0	0	-inf	0	0	-inf	0	0	-inf	0	0	-inf	0	0	-inf	0	0	-inf	0	0	-inf	0	0	-inf	0	0	-inf	0	0	-inf	0	0	-inf	0	0	-inf	0	0	-inf	0	0	-inf	0	0	-inf	0	0	-inf	0	0	-inf	0	0	-inf	0	0	-inf	0	0	-inf	0	0	-inf	0	0	-inf	0	0	-inf	0	0	-inf	0	0	-inf	27	27	107.97187829712321	0	0	-inf	0	0	-inf	0	0	-inf	0	0	-inf	0	0	-inf	14	14	103.98777348798589	0	0	-inf	0	0	-inf	0	0	-inf	0	0	-inf	0	0	-inf	0	0	-inf	0	0	-inf	0	0	-inf	0	0	-inf	0	0	-inf	0	0	-inf	0	0	-inf	0	0	-inf	0	0	-inf	0	0	-inf	0	0	-inf	0	0	-inf	0	0	-inf	0	0	-inf	0	0	-inf	0	0	-inf	0	0	-inf	0	0	-inf	0	0	-inf	0	0	-inf	0	0	-inf	0	0	-inf	0	0	-inf	0	0	-inf	0	0	-inf	0	0	-inf	0	0	-inf	0	0	-inf	0	0	-inf	0	0	-inf	0	0	-inf	0	0	-inf	0	0	-inf	strain	Streptococcus gallolyticus subsp. gallolyticus ATCC 43143
990317	0	0	-inf	0	0	-inf	0	0	-inf	0	0	-inf	0	0	-inf	0	0	-inf	0	0	-inf	0	0	-inf	36	36	111.74251236925481	0	0	-inf	0	0	-inf	0	0	-inf	0	0	-inf	0	0	-inf	0	0	-inf	0	0	-inf	0	0	-inf	0	0	-inf	28	28	124.57081211078095	32	32	89.72830102115657	0	0	-inf	0	0	-inf	123	123	95.35497336109972	0	0	-inf	0	0	-inf	0	0	-inf	0	0	-inf	0	0	-inf	0	0	-inf	0	0	-inf	0	0	-inf	0	0	-inf	0	0	-inf	0	0	-inf	0	0	-inf	0	0	-inf	0	0	-inf	0	0	-inf	0	0	-inf	0	0	-inf	0	0	-inf	13	13	102.91987721064123	0	0	-inf	0	0	-inf	0	0	-inf	0	0	-inf	0	0	-inf	0	0	-inf	0	0	-inf	3847	3847	77.98892678022492	0	0	-inf	0	0	-inf	0	0	-inf	0	0	-inf	0	0	-inf	28	28	92.39468014087763	0	0	-inf	0	0	-inf	0	0	-inf	0	0	-inf	0	0	-inf	0	0	-inf	0	0	-inf	0	0	-inf	0	0	-inf	0	0	-inf	0	0	-inf	0	0	-inf	0	0	-inf	0	0	-inf	0	0	-inf	0	0	-inf	0	0	-inf	0	0	-inf	0	0	-inf	0	0	-inf	0	0	-inf	0	0	-inf	0	0	-inf	0	0	-inf	0	0	-inf	0	0	-inf	0	0	-inf	0	0	-inf	0	0	-inf	0	0	-inf	0	0	-inf	0	0	-inf	0	0	-inf	0	0	-inf	0	0	-inf	0	0	-inf	0	0	-inf	0	0	-inf	strain	Streptococcus gallolyticus subsp. gallolyticus ATCC BAA-2069
361101	0	0	-inf	0	0	-inf	0	0	-inf	0	0	-inf	0	0	-inf	0	0	-inf	0	0	-inf	0	0	-inf	0	0	-inf	0	0	-inf	0	0	-inf	0	0	-inf	0	0	-inf	0	0	-inf	0	0	-inf	0	0	-inf	0	0	-inf	0	0	-inf	0	0	-inf	0	0	-inf	0	0	-inf	0	0	-inf	17	17	82.05615911012167	0	0	-inf	0	0	-inf	0	0	-inf	0	0	-inf	0	0	-inf	0	0	-inf	0	0	-inf	0	0	-inf	0	0	-inf	0	0	-inf	0	0	-inf	0	0	-inf	0	0	-inf	14	14	71.78955475667912	0	0	-inf	0	0	-inf	0	0	-inf	0	0	-inf	0	0	-inf	0	0	-inf	0	0	-inf	0	0	-inf	0	0	-inf	0	0	-inf	0	0	-inf	0	0	-inf	7	7	51.42857142857143	0	0	-inf	0	0	-inf	0	0	-inf	0	0	-inf	0	0	-inf	0	0	-inf	0	0	-inf	0	0	-inf	0	0	-inf	0	0	-inf	0	0	-inf	0	0	-inf	0	0	-inf	0	0	-inf	0	0	-inf	0	0	-inf	0	0	-inf	16	16	72.7965534471943	0	0	-inf	0	0	-inf	12	12	42.599957263843855	0	0	-inf	0	0	-inf	0	0	-inf	0	0	-inf	0	0	-inf	0	0	-inf	0	0	-inf	0	0	-inf	0	0	-inf	0	0	-inf	0	0	-inf	0	0	-inf	0	0	-inf	0	0	-inf	0	0	-inf	0	0	-inf	0	0	-inf	0	0	-inf	0	0	-inf	0	0	-inf	0	0	-inf	0	0	-inf	0	0	-inf	species	Streptococcus pseudoporcinus
400065	0	0	-inf	0	0	-inf	0	0	-inf	0	0	-inf	0	0	-inf	0	0	-inf	0	0	-inf	0	0	-inf	0	0	-inf	0	0	-inf	0	0	-inf	0	0	-inf	0	0	-inf	0	0	-inf	0	0	-inf	0	0	-inf	0	0	-inf	0	0	-inf	0	0	-inf	0	0	-inf	0	0	-inf	0	0	-inf	10	10	57.95269119345812	0	0	-inf	0	0	-inf	0	0	-inf	0	0	-inf	0	0	-inf	0	0	-inf	0	0	-inf	0	0	-inf	0	0	-inf	0	0	-inf	0	0	-inf	0	0	-inf	0	0	-inf	0	0	-inf	0	0	-inf	0	0	-inf	0	0	-inf	0	0	-inf	0	0	-inf	0	0	-inf	0	0	-inf	0	0	-inf	0	0	-inf	0	0	-inf	0	0	-inf	0	0	-inf	10	10	56.93425620160058	0	0	-inf	0	0	-inf	0	0	-inf	0	0	-inf	0	0	-inf	0	0	-inf	0	0	-inf	0	0	-inf	0	0	-inf	0	0	-inf	0	0	-inf	0	0	-inf	0	0	-inf	0	0	-inf	0	0	-inf	0	0	-inf	0	0	-inf	0	0	-inf	0	0	-inf	0	0	-inf	0	0	-inf	0	0	-inf	0	0	-inf	0	0	-inf	0	0	-inf	0	0	-inf	0	0	-inf	0	0	-inf	0	0	-inf	0	0	-inf	0	0	-inf	0	0	-inf	0	0	-inf	0	0	-inf	0	0	-inf	0	0	-inf	0	0	-inf	0	0	-inf	0	0	-inf	0	0	-inf	0	0	-inf	0	0	-inf	0	0	-inf	0	0	-inf	species	Streptococcus merionis
671232	36	8	89.84751409587648	105	1	107.3811907929688	51	0	84.79526685950755	42	4	87.44940242254013	52	2	90.64084546011965	126	0	102.43427629795261	111	0	101.93834071499161	17	4	68.73307391107926	93	0	103.3255689299352	58	0	78.11158141686177	13	6	93.62597107351846	215	0	103.38602524226557	176	0	81.69363596932276	7	7	101.04295505220895	109	0	94.046555484927	161	0	106.3682747486203	43	3	90.87085400847603	63	0	103.63504245906228	184	0	109.2198115556472	86	0	102.09436436450561	131	4	71.43606134254908	16	4	100.46773358211584	6947	0	103.09016037984887	76	0	98.84875843071916	27	8	77.70673846254229	26	3	101.93795071025328	162	4	114.08345980391049	204	0	100.1383279855198	76	6	114.56840087795418	16	5	79.96706300356726	178	0	94.7946474215741	16	0	65.57557501874425	137	6	99.16058732706385	114	0	94.32258179482423	60	3	104.7501438789763	89	2	125.36062042504838	2895	0	172.1370033440885	28	7	90.50360454303056	34	3	93.81699055067037	35	6	92.72836202865942	97	0	94.37826292242744	40	4	111.79216334281136	44	6	97.42937282708209	56	0	86.00611203669379	20	1	89.70836236266378	15	7	80.67709229563405	153	0	103.07579588608881	36	6	87.44892459707233	227	0	106.72595576336354	55	0	96.25444294318808	34	5	105.50554213179966	312	0	139.7949927589373	297	0	100.03074563283731	20	3	98.41433458459892	142	4	103.76207160991447	79	10	101.96026834726909	12	12	96.07554688738678	32	3	98.59246263764493	28	0	96.70435787878559	98	1	101.30475006254565	11	4	65.10680008447785	17	4	78.85819713773934	31	6	93.99958084918968	127	5	100.59500835041125	273	0	95.65121367360607	24	6	96.02750742273848	48	3	100.88310692700834	561	0	94.71360293981495	41	4	93.85891642555636	7	7	89.19094713001303	92	5	101.71085485607628	59	0	102.02774726071219	68	3	103.04036319102732	23	6	111.54139789100392	65	5	105.37564984650167	47	7	109.32625214671855	108	0	102.10979904884594	52	6	101.35294204950335	73	5	96.81704069669573	76	0	94.28923274739945	536	0	103.37275357370564	32	1	101.53478522702159	143	0	94.40587243908612	13	2	84.69825216248677	120	3	92.49175344972988	136	0	102.33225561519518	28	4	73.80480942521983	52	1	97.22780406333518	95	0	115.29985773892433	24	0	98.57759682870075	18	1	100.90730743376325	16	6	73.57593417958486	138	4	101.84126252345072	141	6	107.56886329319569	species_group	Streptococcus anginosus group
1328	28	28	89.59039376193827	87	87	113.77270548721572	26	26	78.44684953302674	27	27	76.6502170024289	39	39	83.63690358940569	65	65	96.08540760184053	85	78	104.56257039562318	13	13	69.36468437987322	55	55	100.91072207239172	42	42	69.22440577743677	7	7	85.36079843518804	182	175	103.86774019558578	141	141	75.93638055340008	0	0	-inf	54	54	83.02897982399257	119	119	107.46805544963806	40	40	89.10179245331408	9	9	103.20927792585718	155	155	110.7427728096978	48	48	106.39572425121668	127	127	71.6156101708595	12	12	96.00502533915763	5922	5552	105.06870859926127	59	59	96.23709199513631	19	19	77.99013362386097	23	23	104.36961979679029	151	151	115.96355747199375	161	153	96.61593906295624	70	70	116.54553330147675	11	11	83.52346650573395	140	118	99.02897361301703	8	8	84.0716947716694	113	113	99.39077583544349	61	61	90.74999991073643	34	34	103.59381782519635	74	74	129.2546894950563	2725	2651	174.85745017949998	21	21	88.46905369328216	16	16	90.24603020354974	18	18	87.83768308102552	75	75	95.98554702890388	28	28	113.2633652623766	27	27	93.27616243750309	39	39	88.98623705657938	12	12	79.91828175824597	0	0	-inf	115	115	100.55141481152661	30	30	81.15801694961608	188	188	107.44827493536967	25	25	87.13538682140572	11	11	85.19669112382438	195	195	138.71749938371684	209	201	99.08286010669575	17	17	93.415297005846	122	122	107.18818919443308	69	69	104.48727817462591	0	0	-inf	29	29	99.44685532429786	11	11	80.81565791849752	61	61	100.69641123906378	7	7	57.995235446791916	13	13	62.06095831769759	17	17	102.48886820550484	107	107	102.14200867998494	92	82	97.7580254662903	18	18	103.1430953978424	29	29	98.13891950280164	344	334	94.7075073377821	27	27	91.98739078303464	0	0	-inf	74	74	102.86928258600486	19	19	89.35165992647475	48	48	101.72236000041397	17	17	105.1968471477748	44	44	111.2500600417112	40	40	115.42564348568746	92	92	103.91187930957666	19	19	95.03106016358312	58	58	102.66027501802112	45	45	82.9047189960662	389	381	103.15325568081094	16	16	86.2016039193423	76	76	93.43904758800103	11	11	81.02426737483253	108	108	91.35754810881436	92	92	99.03487292717956	24	24	68.23367921337471	42	42	94.4398531547768	95	95	115.29985773892433	10	10	86.78048769337576	17	17	98.88961064741325	0	0	-inf	121	121	103.59298025264722	123	123	109.66350815664534	species	Streptococcus anginosus
862970	0	0	-inf	0	0	-inf	0	0	-inf	0	0	-inf	0	0	-inf	0	0	-inf	7	7	86.0461877031421	0	0	-inf	0	0	-inf	0	0	-inf	0	0	-inf	0	0	-inf	0	0	-inf	0	0	-inf	0	0	-inf	0	0	-inf	0	0	-inf	0	0	-inf	0	0	-inf	0	0	-inf	0	0	-inf	0	0	-inf	156	156	78.70881497640583	0	0	-inf	0	0	-inf	0	0	-inf	0	0	-inf	0	0	-inf	0	0	-inf	0	0	-inf	22	22	94.76409925555119	0	0	-inf	0	0	-inf	0	0	-inf	0	0	-inf	0	0	-inf	64	64	143.25378842412957	0	0	-inf	0	0	-inf	0	0	-inf	0	0	-inf	0	0	-inf	0	0	-inf	0	0	-inf	0	0	-inf	0	0	-inf	0	0	-inf	0	0	-inf	0	0	-inf	0	0	-inf	0	0	-inf	0	0	-inf	0	0	-inf	0	0	-inf	0	0	-inf	0	0	-inf	0	0	-inf	0	0	-inf	0	0	-inf	0	0	-inf	0	0	-inf	0	0	-inf	0	0	-inf	0	0	-inf	0	0	-inf	0	0	-inf	0	0	-inf	0	0	-inf	0	0	-inf	0	0	-inf	0	0	-inf	0	0	-inf	0	0	-inf	0	0	-inf	0	0	-inf	0	0	-inf	0	0	-inf	0	0	-inf	0	0	-inf	0	0	-inf	0	0	-inf	0	0	-inf	0	0	-inf	0	0	-inf	0	0	-inf	0	0	-inf	0	0	-inf	0	0	-inf	0	0	-inf	0	0	-inf	0	0	-inf	0	0	-inf	0	0	-inf	0	0	-inf	strain	Streptococcus anginosus C1051
862971	0	0	-inf	0	0	-inf	0	0	-inf	0	0	-inf	0	0	-inf	0	0	-inf	0	0	-inf	0	0	-inf	0	0	-inf	0	0	-inf	0	0	-inf	0	0	-inf	0	0	-inf	0	0	-inf	0	0	-inf	0	0	-inf	0	0	-inf	0	0	-inf	0	0	-inf	0	0	-inf	0	0	-inf	0	0	-inf	11	11	103.53954924415855	0	0	-inf	0	0	-inf	0	0	-inf	0	0	-inf	0	0	-inf	0	0	-inf	0	0	-inf	0	0	-inf	0	0	-inf	0	0	-inf	0	0	-inf	0	0	-inf	0	0	-inf	0	0	-inf	0	0	-inf	0	0	-inf	0	0	-inf	0	0	-inf	0	0	-inf	0	0	-inf	0	0	-inf	0	0	-inf	0	0	-inf	0	0	-inf	0	0	-inf	0	0	-inf	0	0	-inf	0	0	-inf	0	0	-inf	0	0	-inf	0	0	-inf	0	0	-inf	0	0	-inf	0	0	-inf	0	0	-inf	0	0	-inf	0	0	-inf	0	0	-inf	0	0	-inf	0	0	-inf	0	0	-inf	0	0	-inf	0	0	-inf	0	0	-inf	0	0	-inf	0	0	-inf	0	0	-inf	0	0	-inf	0	0	-inf	0	0	-inf	0	0	-inf	0	0	-inf	0	0	-inf	0	0	-inf	0	0	-inf	0	0	-inf	0	0	-inf	0	0	-inf	0	0	-inf	0	0	-inf	0	0	-inf	0	0	-inf	0	0	-inf	0	0	-inf	0	0	-inf	0	0	-inf	0	0	-inf	0	0	-inf	0	0	-inf	0	0	-inf	0	0	-inf	strain	Streptococcus anginosus C238
1272910	0	0	-inf	0	0	-inf	0	0	-inf	0	0	-inf	0	0	-inf	0	0	-inf	0	0	-inf	0	0	-inf	0	0	-inf	0	0	-inf	0	0	-inf	7	0	75.47253424855774	0	0	-inf	0	0	-inf	0	0	-inf	0	0	-inf	0	0	-inf	0	0	-inf	0	0	-inf	0	0	-inf	0	0	-inf	0	0	-inf	203	0	94.45129778668098	0	0	-inf	0	0	-inf	0	0	-inf	0	0	-inf	8	0	55.380500114956995	0	0	-inf	0	0	-inf	0	0	-inf	0	0	-inf	0	0	-inf	0	0	-inf	0	0	-inf	0	0	-inf	10	0	129.50948486246887	0	0	-inf	0	0	-inf	0	0	-inf	0	0	-inf	0	0	-inf	0	0	-inf	0	0	-inf	0	0	-inf	0	0	-inf	0	0	-inf	0	0	-inf	0	0	-inf	0	0	-inf	0	0	-inf	0	0	-inf	8	0	96.99994033512772	0	0	-inf	0	0	-inf	0	0	-inf	0	0	-inf	0	0	-inf	0	0	-inf	0	0	-inf	0	0	-inf	0	0	-inf	0	0	-inf	0	0	-inf	10	0	82.18746531303356	0	0	-inf	0	0	-inf	10	0	92.50479085492273	0	0	-inf	0	0	-inf	0	0	-inf	0	0	-inf	0	0	-inf	0	0	-inf	0	0	-inf	0	0	-inf	0	0	-inf	0	0	-inf	0	0	-inf	0	0	-inf	8	0	93.00764750018206	0	0	-inf	0	0	-inf	0	0	-inf	0	0	-inf	0	0	-inf	0	0	-inf	0	0	-inf	0	0	-inf	0	0	-inf	0	0	-inf	0	0	-inf	0	0	-inf	0	0	-inf	subspecies	Streptococcus anginosus subsp. whileyi
1353243	0	0	-inf	0	0	-inf	0	0	-inf	0	0	-inf	0	0	-inf	0	0	-inf	0	0	-inf	0	0	-inf	0	0	-inf	0	0	-inf	0	0	-inf	7	7	75.47253424855774	0	0	-inf	0	0	-inf	0	0	-inf	0	0	-inf	0	0	-inf	0	0	-inf	0	0	-inf	0	0	-inf	0	0	-inf	0	0	-inf	203	203	94.45129778668098	0	0	-inf	0	0	-inf	0	0	-inf	0	0	-inf	8	8	55.380500114956995	0	0	-inf	0	0	-inf	0	0	-inf	0	0	-inf	0	0	-inf	0	0	-inf	0	0	-inf	0	0	-inf	10	10	129.50948486246887	0	0	-inf	0	0	-inf	0	0	-inf	0	0	-inf	0	0	-inf	0	0	-inf	0	0	-inf	0	0	-inf	0	0	-inf	0	0	-inf	0	0	-inf	0	0	-inf	0	0	-inf	0	0	-inf	0	0	-inf	8	8	96.99994033512772	0	0	-inf	0	0	-inf	0	0	-inf	0	0	-inf	0	0	-inf	0	0	-inf	0	0	-inf	0	0	-inf	0	0	-inf	0	0	-inf	0	0	-inf	10	10	82.18746531303356	0	0	-inf	0	0	-inf	10	10	92.50479085492273	0	0	-inf	0	0	-inf	0	0	-inf	0	0	-inf	0	0	-inf	0	0	-inf	0	0	-inf	0	0	-inf	0	0	-inf	0	0	-inf	0	0	-inf	0	0	-inf	8	8	93.00764750018206	0	0	-inf	0	0	-inf	0	0	-inf	0	0	-inf	0	0	-inf	0	0	-inf	0	0	-inf	0	0	-inf	0	0	-inf	0	0	-inf	0	0	-inf	0	0	-inf	0	0	-inf	strain	Streptococcus anginosus subsp. whileyi MAS624
1338	0	0	-inf	0	0	-inf	9	9	93.01000888357083	11	11	102.43216843696179	11	11	109.98644853997985	24	24	119.99125343342727	11	11	109.51133827203839	0	0	-inf	24	24	110.98419106072095	8	8	94.64584055192697	0	0	-inf	15	15	105.21091393901756	15	15	101.19078910220739	0	0	-inf	48	48	108.39362685029153	7	7	101.05980512058697	0	0	-inf	25	25	116.72144357648962	14	14	97.04795120274866	26	26	110.33135555403473	0	0	-inf	0	0	-inf	523	428	82.16161233947419	17	17	107.91277723656549	0	0	-inf	0	0	-inf	0	0	-inf	15	15	111.94353454304283	0	0	-inf	0	0	-inf	18	18	86.10230822315799	0	0	-inf	18	18	100.93694377241368	23	23	88.14474333970759	23	23	106.67999388417233	0	0	-inf	98	71	123.93542878350917	0	0	-inf	15	15	101.81769930372566	11	11	100.17982395045397	8	8	72.92102172184264	0	0	-inf	11	11	100.62975062167583	7	7	101.54675626623909	7	7	111.291179510305	8	8	83.36549534425458	30	20	114.22598377863697	0	0	-inf	25	25	99.00969689943446	12	12	107.71208601853844	18	18	113.57779842855452	65	50	148.63703261536148	59	51	97.77882157112155	0	0	-inf	0	0	-inf	0	0	-inf	0	0	-inf	0	0	-inf	9	9	97.06750307391545	36	36	102.30079788853315	0	0	-inf	0	0	-inf	0	0	-inf	0	0	-inf	22	8	83.13773212224949	0	0	-inf	16	16	108.87721053179612	98	91	81.07841011682653	10	10	97.62631246626067	0	0	-inf	0	0	-inf	32	25	110.52518973027861	17	17	106.60192005140517	0	0	-inf	0	0	-inf	0	0	-inf	9	9	92.88516870934612	0	0	-inf	10	10	88.9864280217067	18	18	116.49935827740751	88	80	107.0891104014694	15	15	121.03534181646033	47	47	92.60168531110793	0	0	-inf	0	0	-inf	34	34	110.6610000785488	0	0	-inf	9	9	106.01820288789901	0	0	-inf	14	14	107.00410335393289	0	0	-inf	0	0	-inf	13	13	83.96227434139867	12	12	92.94741224922745	species	Streptococcus intermedius
862966	0	0	-inf	0	0	-inf	0	0	-inf	0	0	-inf	0	0	-inf	0	0	-inf	0	0	-inf	0	0	-inf	0	0	-inf	0	0	-inf	0	0	-inf	0	0	-inf	0	0	-inf	0	0	-inf	0	0	-inf	0	0	-inf	0	0	-inf	0	0	-inf	0	0	-inf	0	0	-inf	0	0	-inf	0	0	-inf	67	67	73.93780354942491	0	0	-inf	0	0	-inf	0	0	-inf	0	0	-inf	0	0	-inf	0	0	-inf	0	0	-inf	0	0	-inf	0	0	-inf	0	0	-inf	0	0	-inf	0	0	-inf	0	0	-inf	8	8	98.52307364237431	0	0	-inf	0	0	-inf	0	0	-inf	0	0	-inf	0	0	-inf	0	0	-inf	0	0	-inf	0	0	-inf	0	0	-inf	0	0	-inf	0	0	-inf	0	0	-inf	0	0	-inf	0	0	-inf	0	0	-inf	0	0	-inf	0	0	-inf	0	0	-inf	0	0	-inf	0	0	-inf	0	0	-inf	0	0	-inf	0	0	-inf	0	0	-inf	0	0	-inf	0	0	-inf	0	0	-inf	7	7	81.00987121548664	0	0	-inf	0	0	-inf	7	7	64.92759564188576	0	0	-inf	0	0	-inf	0	0	-inf	0	0	-inf	0	0	-inf	0	0	-inf	0	0	-inf	0	0	-inf	0	0	-inf	0	0	-inf	0	0	-inf	0	0	-inf	0	0	-inf	0	0	-inf	0	0	-inf	0	0	-inf	0	0	-inf	0	0	-inf	0	0	-inf	0	0	-inf	0	0	-inf	0	0	-inf	0	0	-inf	0	0	-inf	0	0	-inf	0	0	-inf	strain	Streptococcus intermedius C270
862967	0	0	-inf	0	0	-inf	0	0	-inf	0	0	-inf	0	0	-inf	0	0	-inf	0	0	-inf	0	0	-inf	0	0	-inf	0	0	-inf	0	0	-inf	0	0	-inf	0	0	-inf	0	0	-inf	0	0	-inf	0	0	-inf	0	0	-inf	0	0	-inf	0	0	-inf	0	0	-inf	0	0	-inf	0	0	-inf	28	28	83.2408988670666	0	0	-inf	0	0	-inf	0	0	-inf	0	0	-inf	0	0	-inf	0	0	-inf	0	0	-inf	0	0	-inf	0	0	-inf	0	0	-inf	0	0	-inf	0	0	-inf	0	0	-inf	19	19	148.02693945897187	0	0	-inf	0	0	-inf	0	0	-inf	0	0	-inf	0	0	-inf	0	0	-inf	0	0	-inf	0	0	-inf	0	0	-inf	10	10	114.78725054060041	0	0	-inf	0	0	-inf	0	0	-inf	0	0	-inf	15	15	141.14623850622317	8	8	101.03473823068559	0	0	-inf	0	0	-inf	0	0	-inf	0	0	-inf	0	0	-inf	0	0	-inf	0	0	-inf	0	0	-inf	0	0	-inf	0	0	-inf	0	0	-inf	7	7	66.37628992752975	0	0	-inf	0	0	-inf	0	0	-inf	0	0	-inf	0	0	-inf	0	0	-inf	7	7	116.95655156638614	0	0	-inf	0	0	-inf	0	0	-inf	0	0	-inf	0	0	-inf	0	0	-inf	0	0	-inf	0	0	-inf	8	8	90.6485566194876	0	0	-inf	0	0	-inf	0	0	-inf	0	0	-inf	0	0	-inf	0	0	-inf	0	0	-inf	0	0	-inf	0	0	-inf	0	0	-inf	0	0	-inf	0	0	-inf	0	0	-inf	strain	Streptococcus intermedius B196
76860	0	0	-inf	17	17	77.33677921707041	16	16	90.49065262650325	0	0	-inf	0	0	-inf	37	37	102.19938478432815	15	15	81.51417431624502	0	0	-inf	14	14	99.68340078893759	8	8	108.23499438877784	0	0	-inf	18	18	96.99461124473453	20	20	107.65942180191408	0	0	-inf	7	7	80.65936407820706	35	35	103.69071429076656	0	0	-inf	29	29	92.4857960060679	15	15	104.8429482598296	12	12	67.04211057368153	0	0	-inf	0	0	-inf	502	502	101.55364259051737	0	0	-inf	0	0	-inf	0	0	-inf	7	7	94.60906276485645	28	28	114.06784649158712	0	0	-inf	0	0	-inf	20	20	72.97746936004806	8	8	47.07945526581909	0	0	-inf	30	30	106.32317444139215	0	0	-inf	13	13	109.07702665471376	72	72	134.7833461279843	0	0	-inf	0	0	-inf	0	0	-inf	14	14	98.0290930380664	8	8	95.14563279348008	0	0	-inf	10	10	63.50517349845823	0	0	-inf	0	0	-inf	8	8	97.55056923586471	0	0	-inf	14	14	110.80527485344012	18	18	101.28136995098558	0	0	-inf	52	52	132.7830430954838	29	29	111.44355923989988	0	0	-inf	16	16	88.83739439579075	0	0	-inf	0	0	-inf	0	0	-inf	8	8	118.1427819796606	0	0	-inf	0	0	-inf	0	0	-inf	8	8	73.00131371008635	15	15	96.5721417745919	159	159	96.163603039662	0	0	-inf	0	0	-inf	119	119	105.96020616462306	0	0	-inf	0	0	-inf	13	13	87.51829745114495	8	8	98.14368480126043	0	0	-inf	0	0	-inf	16	16	83.70832027595078	0	0	-inf	7	7	90.28555463002766	27	27	112.36842378154253	0	0	-inf	13	13	102.94468346046494	59	59	99.27691085324501	0	0	-inf	20	20	102.31964662395814	0	0	-inf	9	9	103.30207937874482	10	10	104.35044516953667	0	0	-inf	0	0	-inf	0	0	-inf	0	0	-inf	0	0	-inf	10	10	60.00052591418491	0	0	-inf	0	0	-inf	species	Streptococcus constellatus
684066	28	28	68.46380793699787	0	0	-inf	29	29	74.20966512093945	32	32	67.14820520250552	90	90	65.30318917929073	37	37	66.5581666257733	70	70	65.68777585681198	0	0	-inf	32	32	64.09633206571372	28	28	68.22729352585834	25	25	66.51882210303296	24	24	72.75788119127392	29	29	60.91735994281534	0	0	-inf	42	42	66.86519316569634	70	70	65.43531140773082	9	9	57.22539456033653	0	0	-inf	21	21	61.367784358874864	165	165	65.31011569953952	0	0	-inf	0	0	-inf	4245	4245	68.83398682991258	67	67	67.95657587348467	17	17	64.49691188026532	0	0	-inf	39	39	70.4777046356625	24	24	63.90148625480611	10	10	70.47108976586978	14	14	72.9097773387633	322	322	60.45375444366003	8	8	66.75267746353967	74	74	66.33254492284702	56	56	66.00924158467974	115	115	64.17745056079005	47	47	74.07234153045808	2110	2110	79.70860722340991	0	0	-inf	133	133	64.36971806132007	19	19	67.78834565656875	27	27	62.86516456380462	18	18	82.65314431091481	52	52	62.97155879889488	96	96	64.5738968979478	12	12	65.12755347906152	12	12	61.74064760350859	164	164	69.32937661257384	9	9	57.30610449551428	135	135	60.10852188009645	29	29	66.0417894776827	28	28	70.63616389114459	297	297	70.80955308817566	89	89	64.77567703101204	0	0	-inf	0	0	-inf	12	12	68.90529851932236	23	23	75.12682338856261	0	0	-inf	8	8	65.56579698069169	13	13	63.21619075329666	0	0	-inf	0	0	-inf	43	43	66.26718119668716	16	16	82.96486141591775	14	14	63.295576241302555	0	0	-inf	35	35	65.88002032915554	112	112	67.87997149728291	51	51	66.21442880913912	0	0	-inf	87	87	80.98644065239304	38	38	64.43161898207815	41	41	69.33969304084347	0	0	-inf	17	17	67.17454813542119	36	36	68.05931208119014	31	31	67.89275885339406	16	16	63.18169451849623	52	52	65.06549872971236	176	176	68.3299404798418	43	43	66.97869970009899	24	24	67.23585810891989	88	88	64.5677416625229	0	0	-inf	12	12	73.57396411955429	23	23	62.04289571958941	0	0	-inf	12	12	64.44700090150235	0	0	-inf	9	9	60.91894549883903	0	0	-inf	0	0	-inf	0	0	-inf	80	80	66.53722608720548	species	Streptococcus lactarius
1111760	0	0	-inf	0	0	-inf	0	0	-inf	0	0	-inf	0	0	-inf	0	0	-inf	0	0	-inf	0	0	-inf	0	0	-inf	0	0	-inf	0	0	-inf	0	0	-inf	0	0	-inf	0	0	-inf	0	0	-inf	0	0	-inf	0	0	-inf	0	0	-inf	0	0	-inf	0	0	-inf	0	0	-inf	0	0	-inf	146	146	94.82035409819014	0	0	-inf	0	0	-inf	0	0	-inf	0	0	-inf	0	0	-inf	0	0	-inf	0	0	-inf	0	0	-inf	0	0	-inf	0	0	-inf	0	0	-inf	0	0	-inf	0	0	-inf	0	0	-inf	0	0	-inf	0	0	-inf	0	0	-inf	0	0	-inf	0	0	-inf	0	0	-inf	0	0	-inf	0	0	-inf	0	0	-inf	0	0	-inf	0	0	-inf	0	0	-inf	0	0	-inf	0	0	-inf	0	0	-inf	0	0	-inf	0	0	-inf	0	0	-inf	0	0	-inf	0	0	-inf	0	0	-inf	0	0	-inf	0	0	-inf	0	0	-inf	0	0	-inf	0	0	-inf	0	0	-inf	0	0	-inf	0	0	-inf	0	0	-inf	0	0	-inf	0	0	-inf	0	0	-inf	0	0	-inf	0	0	-inf	0	0	-inf	0	0	-inf	0	0	-inf	0	0	-inf	0	0	-inf	0	0	-inf	0	0	-inf	0	0	-inf	0	0	-inf	0	0	-inf	0	0	-inf	0	0	-inf	0	0	-inf	0	0	-inf	0	0	-inf	0	0	-inf	0	0	-inf	0	0	-inf	0	0	-inf	0	0	-inf	0	0	-inf	0	0	-inf	species	Streptococcus troglodytae
1156431	32	32	86.25393230728332	70	70	87.94346883093172	639	639	92.06225137955855	82	82	85.1512123980575	39	39	77.30587042990989	719	719	97.73191100409207	53	53	76.97656700455457	33	33	91.3132426996738	352	352	95.23512025176495	150	150	83.54521018079092	133	133	92.90318058442902	40	40	81.82421683280815	196	196	92.67204622078799	53	53	96.43259594259094	144	144	88.59679675891022	150	150	82.09508978181519	166	166	92.5691017176522	15	15	94.26775523563533	976	976	90.80019145894242	111	111	70.8592686868123	33	33	98.42584907323159	0	0	-inf	21051	21051	84.11664057069994	449	449	94.7904313306793	300	300	98.02160921635273	0	0	-inf	15	15	81.77772830971453	400	400	89.57531038090828	50	50	90.8534350055061	75	75	86.21217376112371	1993	1993	88.36349263212426	30	30	82.33323368418138	167	167	94.01470941193868	199	199	93.72713350282193	244	244	87.307677374986	164	164	121.73983813173172	1837	1837	105.60701111435368	180	180	88.26804463975212	149	149	83.3362722573825	68	68	82.09871471196149	243	243	93.11239638025275	95	95	110.54899286955427	114	114	78.22483261501787	262	262	93.82820905945687	14	14	68.17634868235	47	47	79.24136612210609	123	123	84.05600252637389	20	20	76.33841727634194	1113	1113	92.41511260955657	350	350	91.66539833964065	724	724	93.43867455101515	498	498	98.448638170606	628	628	92.35524694410039	129	129	90.39594106378722	100	100	91.52837919552292	125	125	94.49417531431793	11	11	67.70640134185295	78	78	93.88290341775144	193	193	88.86575490234301	66	66	87.19008056515294	64	64	93.22173939469174	34	34	95.51579833082	45	45	78.18336205992239	35	35	88.01079404146839	76	76	92.21153937045933	37	37	99.22187515407222	60	60	85.80924069082211	842	842	88.07970701635821	36	36	79.04869480335977	75	75	103.35099179035156	621	621	124.81080696643949	86	86	80.82329114138588	47	47	71.42467864465259	45	45	104.85956231994074	26	26	74.11248612408382	50	50	79.07319070868492	136	136	88.23881235629186	77	77	89.94788405476906	234	234	92.63747535338202	172	172	80.23129601236468	467	467	83.96828024687473	15	15	80.78686473140908	113	113	89.21104865126381	0	0	-inf	27	27	91.87540076675187	148	148	99.20271437505092	33	33	98.1525670597308	22	22	78.34901603944795	0	0	-inf	41	41	87.4514902999483	38	38	85.19822027260314	0	0	-inf	186	186	90.3434842433711	580	580	86.06083596485787	species	Streptococcus ilei
1234680	30	30	81.96663937086512	29	29	83.95920753313611	243	243	83.58116197290252	54	54	83.87189778293296	31	31	74.83200930477646	283	283	89.61835204894957	8	8	71.38466828818339	30	30	77.03734980870215	112	112	91.30683667607339	89	89	78.87541685320643	45	45	83.78032943223076	44	44	85.61750164391034	65	65	83.35566856389049	9	9	85.92102363376043	60	60	81.79679180584847	87	87	84.35580512374159	116	116	87.65853881339993	12	12	63.811956572553	519	519	88.41438928242842	36	36	73.08125210710593	0	0	-inf	0	0	-inf	9689	9689	81.22702034804668	164	164	90.55246895120688	72	72	90.14636525644602	0	0	-inf	9	9	64.84716111675326	137	137	89.85372111252144	20	20	81.30848582890519	44	44	84.81019038004408	825	825	80.14282783273458	15	15	81.5277093268954	67	67	88.09496514953615	61	61	76.59600914311856	72	72	80.86730906177192	75	75	109.98392801262732	678	678	98.15607642983304	113	113	89.09398806966536	63	63	76.97722963165599	21	21	73.10962577691943	85	85	91.59742920012991	51	51	124.676188230325	64	64	79.30881473717635	77	77	83.12735986578144	8	8	73.27746099183933	36	36	77.32678349285486	57	57	75.48002043211487	13	13	76.97864664404335	367	367	85.03289974378215	260	260	91.1036939926925	255	255	87.48515039654319	207	207	95.51484083400508	373	373	88.8501530772231	44	44	87.54554458443111	39	39	90.00944764262701	47	47	79.8057259960718	10	10	63.567646560761304	59	59	86.65775095488908	90	90	87.57258078822123	31	31	88.41555717603595	25	25	85.1687214889852	24	24	85.83231733434737	13	13	59.54764259855145	12	12	94.17454089525462	26	26	84.3312346389172	18	18	95.5565384196314	44	44	79.17230741722453	323	323	82.37395260300026	25	25	79.07177108262887	19	19	83.05701098141685	237	237	112.70465537685858	46	46	84.94179294863116	19	19	76.32441535429587	20	20	99.40546051403683	14	14	93.12763300459733	20	20	78.81948461005025	81	81	92.43636910489407	36	36	84.66598287781076	71	71	82.28661671423025	137	137	81.49287528227475	248	248	81.43394877484832	0	0	-inf	63	63	74.54020679404795	0	0	-inf	9	9	77.53479603887962	772	772	67.20183873618167	14	14	86.51078650322131	27	27	86.1282865505751	0	0	-inf	20	20	76.25422435281516	15	15	95.61518787475272	0	0	-inf	49	49	88.01780708146617	324	324	85.70849218735303	species	Streptococcus rubneri
1433513	11	11	70.60402907378722	23	23	72.00251122000778	49	49	78.93041125059852	115	115	76.55915063994263	28	28	77.44871590137113	145	145	82.37723296099203	10	10	80.95889318101264	11	11	87.05381476802471	50	50	76.86780851066298	75	75	82.6696621121392	9	9	75.10134644954314	0	0	-inf	8	8	73.55648543932864	0	0	-inf	68	68	74.5410834994069	37	37	87.31571379387961	0	0	-inf	21	21	84.08508480494102	31	31	77.64929908804064	13	13	94.13498610223219	0	0	-inf	0	0	-inf	949	949	79.04188805795404	25	25	86.45637468891088	0	0	-inf	0	0	-inf	0	0	-inf	13	13	82.51912513264948	7	7	76.55785088087585	20	20	72.00308248161927	21	21	75.04043889288596	0	0	-inf	10	10	70.31344438877318	49	49	79.45050696109014	11	11	78.35197973620451	13	13	94.99856572046485	159	159	103.0462018728991	16	16	76.52820775145481	17	17	74.57892335568472	56	56	72.70786641503855	31	31	74.81638471895882	34	34	98.1341221469819	55	55	83.2383910073316	22	22	85.43953390630146	33	33	83.30567279854213	16	16	77.92988683658824	68	68	80.60589829018961	19	19	74.71046868594196	25	25	81.92813566837096	340	340	82.11418908003577	39	39	79.90977481122954	91	91	105.09486374502539	31	31	81.56838939283824	21	21	78.83049644109514	19	19	77.55053686987628	87	87	84.59608522347483	35	35	79.11275181327889	20	20	64.20226674134976	108	108	79.16409025971237	42	42	80.97334117936087	27	27	79.55153989563013	16	16	73.9831710998905	25	25	85.229504476514	28	28	75.3000113760196	64	64	77.23103382886426	11	11	78.62730221386721	54	54	79.80555799674124	509	509	80.45583980195208	36	36	77.11462180446797	0	0	-inf	126	126	107.66168332772244	67	67	82.69282570804664	66	66	82.60048490459816	8	8	88.58209229118192	20	20	81.10211719789915	0	0	-inf	25	25	79.61150367080565	23	23	69.25497575333274	20	20	82.60741151887075	50	50	79.39551466065264	178	178	79.5251886385808	45	45	80.80800843281783	211	211	78.46828220760906	0	0	-inf	13	13	84.7775872882463	31	31	81.86177859691684	11	11	77.6603029552524	12	12	88.58499374455408	0	0	-inf	0	0	-inf	0	0	-inf	0	0	-inf	0	0	-inf	78	78	79.96040449737087	species	Streptococcus gwangjuense
1501662	17	17	89.07645965710654	0	0	-inf	79	79	63.09143341596664	290	290	84.96093571684844	33	33	68.94707233085147	59	59	97.66750347466859	36	36	82.60991533054488	26	26	60.281327192789156	0	0	-inf	25	25	67.99883324741832	31	31	69.02985051917804	13	13	62.26698415907227	56	56	63.92479115303056	0	0	-inf	44	44	86.02221485209732	112	112	65.20148578712643	13	13	67.66569669633928	0	0	-inf	0	0	-inf	11	11	62.292251897065945	21	21	75.64840137484268	17	17	59.68427126414665	280	280	75.19739600404226	61	61	75.28117543809022	39	39	81.68786128826943	18	18	79.1399132618714	31	31	76.93548387096774	30	30	71.92669638170393	0	0	-inf	17	17	66.30809113956292	39	39	91.02703597809364	7	7	51.29555481535675	16	16	64.55643572761883	22	22	73.87212630375181	12	12	84.56668118626439	0	0	-inf	35	35	81.96084452543323	0	0	-inf	0	0	-inf	27	27	72.53873150491017	34	34	67.25463173952026	22	22	109.06705078163544	7	7	73.61950991811126	13	13	56.55803514958072	108	108	74.33305532968149	0	0	-inf	59	59	64.54545868485249	29	29	77.08131465998484	10	10	60.7656106880762	12	12	69.25922306877689	81	81	56.98701880900461	59	59	72.7165429060982	26	26	77.50924405370777	65	65	75.55393167176337	70	70	83.17085583375349	8	8	68.19334365663693	0	0	-inf	0	0	-inf	29	29	76.79268682111987	17	17	45.156064562575814	38	38	64.99141193896554	28	28	62.06428063546709	30	30	79.1594551764527	7	7	74.4537087015656	58	58	63.779783145846324	37	37	75.38664808741797	9	9	54.551691247190305	94	94	83.0413880881345	18	18	66.58841070666783	23	23	70.29872942318904	52	52	95.91592480700253	566	566	83.77707389975221	28	28	59.25074748534596	57	57	105.59452906901242	39	39	84.69885331001426	9	9	56.71146469171962	41	41	56.88165967794615	31	31	77.69417423023388	22	22	72.25405634820525	128	128	73.60207209096845	0	0	-inf	16	16	85.82292199650925	22	22	61.03065354289442	136	136	62.987594285927926	19	19	63.79988339456218	49	49	94.0498943251672	12	12	67.66478555455124	74	74	67.01117204292106	0	0	-inf	0	0	-inf	0	0	-inf	20	20	80.20854631597257	9	9	77.87030454848512	251	251	85.41800268041182	species	Streptococcus parasuis
1814128	0	0	-inf	0	0	-inf	0	0	-inf	0	0	-inf	0	0	-inf	0	0	-inf	0	0	-inf	0	0	-inf	0	0	-inf	7	7	41.142857142857146	0	0	-inf	0	0	-inf	0	0	-inf	0	0	-inf	0	0	-inf	0	0	-inf	0	0	-inf	0	0	-inf	0	0	-inf	0	0	-inf	0	0	-inf	0	0	-inf	0	0	-inf	0	0	-inf	0	0	-inf	0	0	-inf	0	0	-inf	0	0	-inf	0	0	-inf	0	0	-inf	0	0	-inf	0	0	-inf	0	0	-inf	0	0	-inf	0	0	-inf	0	0	-inf	0	0	-inf	0	0	-inf	0	0	-inf	0	0	-inf	0	0	-inf	0	0	-inf	0	0	-inf	0	0	-inf	0	0	-inf	0	0	-inf	0	0	-inf	0	0	-inf	0	0	-inf	0	0	-inf	0	0	-inf	0	0	-inf	0	0	-inf	0	0	-inf	0	0	-inf	0	0	-inf	0	0	-inf	0	0	-inf	0	0	-inf	0	0	-inf	0	0	-inf	0	0	-inf	0	0	-inf	0	0	-inf	0	0	-inf	0	0	-inf	0	0	-inf	0	0	-inf	0	0	-inf	0	0	-inf	0	0	-inf	0	0	-inf	0	0	-inf	0	0	-inf	0	0	-inf	0	0	-inf	0	0	-inf	0	0	-inf	0	0	-inf	0	0	-inf	0	0	-inf	0	0	-inf	0	0	-inf	0	0	-inf	0	0	-inf	0	0	-inf	0	0	-inf	0	0	-inf	0	0	-inf	0	0	-inf	0	0	-inf	0	0	-inf	0	0	-inf	0	0	-inf	species	Streptococcus halotolerans
1917441	0	0	-inf	0	0	-inf	0	0	-inf	0	0	-inf	0	0	-inf	0	0	-inf	0	0	-inf	0	0	-inf	0	0	-inf	0	0	-inf	0	0	-inf	0	0	-inf	0	0	-inf	0	0	-inf	0	0	-inf	0	0	-inf	0	0	-inf	0	0	-inf	0	0	-inf	0	0	-inf	0	0	-inf	0	0	-inf	197	197	59.39388383303216	0	0	-inf	0	0	-inf	0	0	-inf	0	0	-inf	7	7	55.9382758593271	0	0	-inf	0	0	-inf	0	0	-inf	0	0	-inf	0	0	-inf	9	9	81.67292709380496	0	0	-inf	0	0	-inf	7	7	85.63493141368315	0	0	-inf	0	0	-inf	0	0	-inf	0	0	-inf	0	0	-inf	0	0	-inf	0	0	-inf	0	0	-inf	0	0	-inf	0	0	-inf	0	0	-inf	0	0	-inf	26	26	79.1278520602325	0	0	-inf	0	0	-inf	0	0	-inf	0	0	-inf	0	0	-inf	0	0	-inf	0	0	-inf	0	0	-inf	0	0	-inf	0	0	-inf	0	0	-inf	0	0	-inf	0	0	-inf	0	0	-inf	0	0	-inf	0	0	-inf	0	0	-inf	11	11	53.344194156677474	0	0	-inf	0	0	-inf	8	8	99.06534900267522	23	23	53.91650332679604	0	0	-inf	0	0	-inf	0	0	-inf	0	0	-inf	0	0	-inf	0	0	-inf	0	0	-inf	0	0	-inf	0	0	-inf	7	7	55.991518943449925	0	0	-inf	0	0	-inf	0	0	-inf	0	0	-inf	0	0	-inf	8	8	53.31166517476115	0	0	-inf	0	0	-inf	0	0	-inf	0	0	-inf	7	7	101.65454899450054	0	0	-inf	species	Streptococcus ruminantium
2021971	0	0	-inf	0	0	-inf	0	0	-inf	0	0	-inf	0	0	-inf	0	0	-inf	0	0	-inf	11	11	42.36363636363637	0	0	-inf	0	0	-inf	0	0	-inf	0	0	-inf	0	0	-inf	0	0	-inf	0	0	-inf	0	0	-inf	0	0	-inf	0	0	-inf	0	0	-inf	0	0	-inf	0	0	-inf	0	0	-inf	0	0	-inf	0	0	-inf	0	0	-inf	0	0	-inf	0	0	-inf	0	0	-inf	0	0	-inf	0	0	-inf	0	0	-inf	0	0	-inf	0	0	-inf	0	0	-inf	0	0	-inf	0	0	-inf	0	0	-inf	0	0	-inf	0	0	-inf	0	0	-inf	0	0	-inf	0	0	-inf	0	0	-inf	0	0	-inf	0	0	-inf	0	0	-inf	0	0	-inf	0	0	-inf	0	0	-inf	7	7	44.142857142857146	0	0	-inf	0	0	-inf	0	0	-inf	0	0	-inf	0	0	-inf	0	0	-inf	0	0	-inf	0	0	-inf	0	0	-inf	0	0	-inf	0	0	-inf	0	0	-inf	0	0	-inf	0	0	-inf	0	0	-inf	0	0	-inf	0	0	-inf	0	0	-inf	0	0	-inf	0	0	-inf	0	0	-inf	0	0	-inf	0	0	-inf	0	0	-inf	0	0	-inf	0	0	-inf	0	0	-inf	0	0	-inf	0	0	-inf	0	0	-inf	0	0	-inf	0	0	-inf	0	0	-inf	0	0	-inf	0	0	-inf	0	0	-inf	0	0	-inf	0	0	-inf	0	0	-inf	0	0	-inf	0	0	-inf	0	0	-inf	0	0	-inf	0	0	-inf	species	Streptococcus respiraculi
2382163	21	21	89.53028204588153	46	46	86.76141981858538	402	402	89.54761850767684	41	41	79.45248961064121	32	32	70.89106111961287	448	448	93.78938871734401	19	19	77.96291817720149	15	15	88.45262649814029	230	230	91.74375226357829	102	102	81.37992679183334	73	73	88.13809048433379	25	25	83.1382668778524	150	150	90.937736765358	30	30	102.21168321331437	87	87	86.81552083600822	109	109	84.66673218671859	102	102	90.59600350803562	19	19	66.0275263964984	666	666	89.44870224163932	54	54	73.47479960291044	15	15	104.0854980268699	0	0	-inf	13570	13570	83.16652262417064	271	271	93.06842586061275	162	162	95.51732224335638	0	0	-inf	15	15	75.85928502666975	226	226	90.63819224383825	26	26	87.13906083173893	56	56	81.47904534201365	1361	1361	85.22007542522837	22	22	81.14107744390147	90	90	91.15382687937837	114	114	88.32414808730191	138	138	85.2841535393478	101	101	114.06545346824177	1451	1451	97.67135447639095	72	72	87.1404293166663	70	70	80.54975762374701	37	37	83.22400666645314	172	172	91.02556241394765	47	47	111.26110167017978	59	59	81.22837901528437	175	175	90.40416861437937	11	11	86.10068527835375	36	36	82.27443169497514	73	73	76.51949248316716	8	8	65.18728164662059	701	701	90.49735661308344	241	241	92.0647261577453	488	488	92.30540759296042	255	255	100.70285887403936	397	397	88.07967259004458	77	77	90.59411274979112	53	53	90.31681709548613	62	62	91.9298293658305	8	8	62.42954281591503	53	53	83.61919457789266	124	124	93.88291559157103	44	44	85.07738431056978	32	32	89.59270231938912	17	17	92.6279955777832	27	27	81.18948699274239	11	11	83.98503801889287	62	62	85.59164148206038	19	19	84.01495410190745	61	61	80.67458907386501	530	530	87.23602527899872	21	21	74.01993129511872	35	35	97.28639638956307	344	344	117.95669686598045	34	34	72.10268568202892	16	16	74.49090850845177	34	34	88.1128671433108	17	17	85.36473411857278	27	27	91.48589383600458	82	82	86.28079120110509	66	66	81.09768332749783	147	147	90.63192994667702	96	96	83.5485906144841	286	286	83.8919001220862	12	12	82.69544386702	94	94	86.20205069376982	0	0	-inf	10	10	73.86410433823872	74	74	91.78668769916594	19	19	88.14955048568298	8	8	83.22519133523714	0	0	-inf	18	18	83.52020979128794	24	24	98.69426776500084	0	0	-inf	95	95	88.90220326915514	373	373	84.44259297279555	species	Streptococcus koreensis
2490633	0	0	-inf	7	7	95.40860878236614	0	0	-inf	0	0	-inf	0	0	-inf	0	0	-inf	13	13	98.00332082923306	0	0	-inf	0	0	-inf	0	0	-inf	0	0	-inf	31	31	104.70539941358778	8	8	109.86306197510633	0	0	-inf	0	0	-inf	32	32	102.06192675721502	0	0	-inf	0	0	-inf	30	30	100.28507426974657	0	0	-inf	0	0	-inf	0	0	-inf	1128	1128	101.83033128553303	0	0	-inf	0	0	-inf	0	0	-inf	14	14	105.04998911176607	21	21	104.41611441527189	0	0	-inf	0	0	-inf	0	0	-inf	0	0	-inf	7	7	97.32587975343188	0	0	-inf	0	0	-inf	0	0	-inf	17	17	119.68056704381166	0	0	-inf	0	0	-inf	0	0	-inf	7	7	95.96427555688399	0	0	-inf	0	0	-inf	0	0	-inf	0	0	-inf	0	0	-inf	16	16	108.71955886022684	0	0	-inf	27	27	106.10906780917624	0	0	-inf	0	0	-inf	23	23	142.18258150966815	50	50	104.43951100993866	0	0	-inf	22	22	110.23865898846437	0	0	-inf	0	0	-inf	0	0	-inf	0	0	-inf	0	0	-inf	0	0	-inf	0	0	-inf	0	0	-inf	0	0	-inf	7	7	111.94811817684193	0	0	-inf	0	0	-inf	58	58	93.77287128519708	9	9	117.53956882113883	0	0	-inf	0	0	-inf	0	0	-inf	0	0	-inf	0	0	-inf	0	0	-inf	0	0	-inf	26	26	103.97741288576324	0	0	-inf	8	8	115.87923193102844	0	0	-inf	105	105	109.36815518240823	0	0	-inf	11	11	99.57849799214394	0	0	-inf	14	14	103.34287358738153	13	13	103.33548488530333	0	0	-inf	0	0	-inf	0	0	-inf	0	0	-inf	0	0	-inf	0	0	-inf	18	18	106.8406413619769	0	0	-inf	species	Streptococcus periodonticum
2608887	684	18	84.0123404126962	218	18	73.23298652864898	708	23	75.59362305074359	1092	6	74.38963604753916	2038	16	84.47792845609735	960	7	75.65158918382097	2012	16	89.39612713612895	197	27	85.53885078853246	880	16	82.84828737543226	750	6	84.41801758616384	224	13	80.18972038744137	810	17	90.04241841900246	306	19	70.03097722176337	42	8	100.55771457463477	1007	8	78.53995431329419	1315	8	89.2416174354796	243	25	87.57314068529473	185	19	74.28847868704564	479	15	74.10671394206973	4448	33	87.66665220000307	127	31	80.38851117573158	61	27	86.06522760741856	118174	19	89.38581999917962	1816	24	82.16445125607828	744	12	81.19818342787686	59	28	91.71250745399877	798	38	81.97580531139907	932	6	81.06085897398812	190	25	79.21466896958128	512	15	85.44222489784968	2990	16	78.96715532095571	169	33	83.56065495296939	1972	17	85.44479738252915	1918	3	80.05067277928691	1258	14	80.47416066928452	1033	18	106.6142555107426	52197	14	106.92498738650707	269	13	77.0634938436491	2724	17	82.93121191560378	887	8	76.21186853125518	1227	5	81.9449968189835	693	11	94.09129336256433	1437	3	81.52048179051329	1221	20	81.83168270172783	340	22	74.60771038547053	238	9	74.1981490847111	4398	5	84.07733390884621	385	16	86.7389549696719	1183	20	82.89837367291115	1790	21	76.39843332572644	783	2	77.52097315425631	7183	15	110.97869737322901	2887	3	86.97635079756375	238	21	74.06170518491957	429	22	75.09463928104198	452	19	78.54278724184368	548	11	80.19963366046684	98	11	73.87196458215335	428	11	77.54606435113868	517	3	76.50746504126938	300	10	80.16500785875917	117	20	76.73842888835492	1022	14	82.41782092368929	681	18	84.15075914319857	714	19	78.42472860860555	220	13	77.72693110701773	1074	7	75.2052448638159	7889	15	82.39743335403507	607	23	80.750586317066	74	22	83.06792711591693	2610	9	104.1091627354197	807	10	79.08344740495474	1293	1	81.57771856276753	115	28	93.5884041977002	560	15	84.25172845901288	1065	18	86.32368021211798	769	19	80.09064723488147	416	10	86.49376060610658	1263	13	83.37946879136263	3521	8	80.07495397106275	2291	3	78.13121096581433	695	4	79.22806944010024	3075	9	75.1055787382507	67	12	87.1648989305308	431	19	88.27506577882986	1031	14	84.30423910463449	91	26	73.40173157602345	335	12	92.81590685627435	119	23	88.22396394767108	85	20	77.89127611496156	182	14	83.03322916425834	24	8	76.62395938525901	268	13	84.89279625449267	2846	6	80.1776561783317	no_rank	unclassified Streptococcus
1306	0	0	-inf	0	0	-inf	0	0	-inf	0	0	-inf	0	0	-inf	0	0	-inf	0	0	-inf	0	0	-inf	0	0	-inf	0	0	-inf	0	0	-inf	0	0	-inf	0	0	-inf	0	0	-inf	0	0	-inf	0	0	-inf	0	0	-inf	0	0	-inf	0	0	-inf	0	0	-inf	0	0	-inf	0	0	-inf	8	8	81.125	0	0	-inf	0	0	-inf	0	0	-inf	0	0	-inf	0	0	-inf	0	0	-inf	0	0	-inf	0	0	-inf	0	0	-inf	0	0	-inf	0	0	-inf	0	0	-inf	0	0	-inf	0	0	-inf	0	0	-inf	0	0	-inf	0	0	-inf	0	0	-inf	0	0	-inf	0	0	-inf	0	0	-inf	0	0	-inf	0	0	-inf	0	0	-inf	0	0	-inf	0	0	-inf	0	0	-inf	0	0	-inf	0	0	-inf	0	0	-inf	0	0	-inf	0	0	-inf	0	0	-inf	0	0	-inf	0	0	-inf	0	0	-inf	0	0	-inf	0	0	-inf	0	0	-inf	0	0	-inf	0	0	-inf	0	0	-inf	0	0	-inf	0	0	-inf	0	0	-inf	0	0	-inf	0	0	-inf	0	0	-inf	0	0	-inf	0	0	-inf	0	0	-inf	0	0	-inf	0	0	-inf	0	0	-inf	0	0	-inf	0	0	-inf	0	0	-inf	0	0	-inf	0	0	-inf	0	0	-inf	0	0	-inf	0	0	-inf	0	0	-inf	0	0	-inf	0	0	-inf	0	0	-inf	0	0	-inf	0	0	-inf	0	0	-inf	0	0	-inf	0	0	-inf	species	Streptococcus sp.
712623	16	16	78.83588382786861	26	26	65.32728251330377	112	112	71.20405282967025	129	129	71.69104022107904	55	55	74.94660054261884	54	54	71.76354998120163	8	8	71.70645752824771	0	0	-inf	72	72	74.06288677673638	12	12	65.09528584863055	7	7	66.52028084132691	18	18	72.28886170192779	15	15	60.13028249334956	0	0	-inf	89	89	74.38000269985126	62	62	72.68327114727843	7	7	72.87249102422497	9	9	77.30976637344831	41	41	67.31829060769759	47	47	70.8764919676232	0	0	-inf	9	9	68.45288862836787	1753	1753	75.08893023983958	63	63	74.0388581073741	66	66	69.6987405050308	0	0	-inf	0	0	-inf	44	44	70.14366066390465	7	7	60.57126664742469	9	9	75.09568328057814	114	114	72.01662699338968	0	0	-inf	53	53	76.28490939621733	60	60	71.23573882071109	56	56	74.47074846626933	12	12	71.52780997153423	926	926	99.19469500547044	32	32	70.69463271077105	20	20	71.72344355062899	154	154	79.92659991074733	123	123	69.87235431584557	121	121	84.99821135735152	37	37	75.50415513486139	29	29	71.03068914964562	36	36	72.67684101108983	15	15	75.52740835216458	147	147	77.13036564406319	0	0	-inf	33	33	67.35712505937194	172	172	69.91754092977148	55	55	70.08113766909561	144	144	89.39092309157525	108	108	69.23888762763244	12	12	71.76646215288143	68	68	70.80131576512902	27	27	72.7943713802769	38	38	67.98306964577944	12	12	68.60897023748822	30	30	73.00539071791673	29	29	63.29205162583851	26	26	79.40148278648134	17	17	66.69393996219186	33	33	75.8839137707738	66	66	78.58442607669839	50	50	73.21422367148413	11	11	74.7970113100768	204	204	77.17884603988581	464	464	69.94468651998109	11	11	60.48596925332102	0	0	-inf	146	146	94.3686468843791	71	71	67.537307984596	71	71	69.98136865473057	0	0	-inf	16	16	66.75119544809279	8	8	70.1277464513509	29	29	77.55375408996227	18	18	73.57567704020592	63	63	74.37452095520042	78	78	75.45414186216176	152	152	69.29857176858016	61	61	75.18276480652726	497	497	74.10861505167435	0	0	-inf	14	14	69.52752036185738	25	25	72.40208098624456	12	12	63.13822335395036	7	7	69.14069214356304	0	0	-inf	0	0	-inf	8	8	63.114787404317504	0	0	-inf	11	11	66.94787374566538	266	266	77.67581702776415	species	Streptococcus sp. oral taxon 061
712624	0	0	-inf	0	0	-inf	0	0	-inf	8	8	68.05078737693115	0	0	-inf	9	9	68.43033469794076	14	14	89.96051355236294	0	0	-inf	8	8	82.77314421796049	0	0	-inf	0	0	-inf	0	0	-inf	0	0	-inf	0	0	-inf	15	15	80.95232948266847	0	0	-inf	0	0	-inf	0	0	-inf	0	0	-inf	0	0	-inf	0	0	-inf	0	0	-inf	253	253	84.68686680585147	0	0	-inf	0	0	-inf	0	0	-inf	0	0	-inf	9	9	103.65771205075636	0	0	-inf	7	7	74.39143982001687	0	0	-inf	0	0	-inf	0	0	-inf	15	15	83.98858701295427	0	0	-inf	0	0	-inf	54	54	92.67384868677894	0	0	-inf	0	0	-inf	9	9	92.96086555833769	9	9	92.93992439757261	0	0	-inf	8	8	78.54091308730631	0	0	-inf	0	0	-inf	0	0	-inf	11	11	88.5495209206827	0	0	-inf	0	0	-inf	20	20	67.92967082193414	7	7	65.27724167170939	18	18	108.2962547558162	10	10	76.61289463346372	0	0	-inf	0	0	-inf	0	0	-inf	7	7	80.19568452322932	0	0	-inf	0	0	-inf	0	0	-inf	0	0	-inf	0	0	-inf	0	0	-inf	0	0	-inf	0	0	-inf	0	0	-inf	7	7	88.19128229637892	108	108	80.34409902701	0	0	-inf	0	0	-inf	23	23	96.11574121258782	0	0	-inf	12	12	87.00294364960862	0	0	-inf	0	0	-inf	0	0	-inf	0	0	-inf	7	7	69.12388819646836	0	0	-inf	0	0	-inf	52	52	84.21108483874809	7	7	90.89212665552222	24	24	82.593023318798	0	0	-inf	0	0	-inf	0	0	-inf	0	0	-inf	0	0	-inf	0	0	-inf	0	0	-inf	0	0	-inf	0	0	-inf	0	0	-inf	7	7	71.74639823162758	species	Streptococcus sp. oral taxon 064
712633	24	24	67.21605000229351	34	34	67.85169235094878	75	75	69.17249177879906	231	231	67.46453195188234	43	43	73.99344219177674	205	205	66.80268820168187	18	18	71.4773476888627	23	23	58.061022847148706	96	96	74.10888779774955	56	56	65.59388786629627	19	19	60.979676466667996	25	25	65.47977587149752	32	32	61.40997583698082	0	0	-inf	202	202	70.49696506279957	74	74	71.30163133493828	15	15	64.60554805046579	12	12	67.24553440253057	38	38	66.93057029625261	26	26	64.76969456130922	9	9	66.95893760835385	0	0	-inf	1744	1744	70.28324167857687	53	53	69.7053430601669	119	119	68.3752460586563	0	0	-inf	8	8	67.10382043128156	133	133	67.21953586239404	15	15	66.26034797480726	26	26	68.53484470288333	154	154	64.03974988392862	9	9	73.04702606383906	48	48	64.3300745209348	90	90	66.67320084806656	57	57	71.07996662547882	42	42	84.20618760655128	2452	2452	86.37309857244493	33	33	69.78303531887437	16	16	63.41572856715919	141	141	69.29529768397246	125	125	65.6743100238941	61	61	87.91927096307577	131	131	71.42678278065702	83	83	66.87931512370487	60	60	67.13185013003546	28	28	64.3729073975709	266	266	73.04056043237263	16	16	65.95033387074196	51	51	68.05199528349985	264	264	71.3787384302905	75	75	77.22177197010595	108	108	92.55785153037482	82	82	62.56004289817764	49	49	69.17049661422833	48	48	66.15994511441144	65	65	73.95821153857469	76	76	71.53156095783464	13	13	62.14988417478813	75	75	70.55040445717992	95	95	71.43639847416942	25	25	74.05181780285542	15	15	59.3995105563333	62	62	64.16792538670087	71	71	67.18414597371097	105	105	69.22640425294821	22	22	69.80009246177177	163	163	68.17312963990388	1354	1354	68.4336929762767	32	32	72.19028950161717	0	0	-inf	351	351	87.21063533782511	64	64	73.80684263821826	137	137	69.94945412811191	11	11	56.358359902925635	27	27	66.20948909859419	13	13	54.50171248198871	63	63	66.02140216960046	56	56	76.83540141452389	42	42	65.18800260838746	116	116	67.42116973977224	336	336	67.91409779503168	117	117	73.03286942380834	614	614	70.22147989603482	0	0	-inf	24	24	72.31738375436632	73	73	68.11614205396235	19	19	66.4613100639015	9	9	69.92940040659656	0	0	-inf	0	0	-inf	9	9	74.72932938317969	0	0	-inf	17	17	61.381346773677826	277	277	71.04221633587717	species	Streptococcus sp. oral taxon 431
1419814	0	0	-inf	7	7	87.02193741559736	0	0	-inf	23	23	83.76823362752822	12	12	76.20880615362341	12	12	87.67597340014308	0	0	-inf	0	0	-inf	12	12	74.90955229759477	12	12	79.36998027584791	0	0	-inf	0	0	-inf	0	0	-inf	0	0	-inf	21	21	78.34951094634175	13	13	71.15844810894838	0	0	-inf	10	10	64.80665372800279	0	0	-inf	0	0	-inf	0	0	-inf	0	0	-inf	410	410	84.734580772793	0	0	-inf	0	0	-inf	0	0	-inf	0	0	-inf	0	0	-inf	0	0	-inf	0	0	-inf	0	0	-inf	0	0	-inf	0	0	-inf	15	15	77.76260129441944	0	0	-inf	0	0	-inf	74	74	104.62733820017823	0	0	-inf	0	0	-inf	16	16	86.6545383104304	12	12	88.51094122431614	11	11	119.74515633839331	81	81	95.31758304663263	0	0	-inf	0	0	-inf	10	10	79.22169575376617	16	16	81.90301367962759	0	0	-inf	0	0	-inf	28	28	79.9791352504616	17	17	86.19618500719976	137	137	141.12930161819375	69	69	101.44571683492119	7	7	58.067252589048955	0	0	-inf	20	20	86.77549907926435	0	0	-inf	0	0	-inf	8	8	88.27668541674375	13	13	82.54890072140188	0	0	-inf	0	0	-inf	0	0	-inf	10	10	94.79501494370822	7	7	80.71428571428571	0	0	-inf	19	19	96.85350767489031	106	106	82.93042733217315	0	0	-inf	0	0	-inf	27	27	111.40449389492409	12	12	78.60780235076791	16	16	78.95077006176903	0	0	-inf	0	0	-inf	0	0	-inf	0	0	-inf	0	0	-inf	0	0	-inf	15	15	89.44011226042792	81	81	86.59153370167425	9	9	82.4823324998377	34	34	77.8366152482722	0	0	-inf	8	8	79.66513783169408	9	9	73.99649719521268	0	0	-inf	0	0	-inf	0	0	-inf	0	0	-inf	0	0	-inf	0	0	-inf	0	0	-inf	10	10	78.12369956848981	species	Streptococcus sp. VT 162
1759399	31	31	76.20595547716022	12	12	65.35156619708974	65	65	68.74175895029435	31	31	71.40140166283821	87	87	74.80197176626841	93	93	77.0294548543269	27	27	71.2208960350886	0	0	-inf	47	47	75.065424952224	46	46	73.19130725195977	17	17	82.09088295580948	40	40	81.64175221015434	28	28	66.54887785563712	0	0	-inf	32	32	76.2304737304032	29	29	70.96321907595117	20	20	76.31212463152403	15	15	67.5673283940443	109	109	74.81440713892931	96	96	77.41757581044631	0	0	-inf	0	0	-inf	8915	8915	78.68604703468078	97	97	77.4974932115192	50	50	85.59133342855304	0	0	-inf	15	15	67.12363370970537	145	145	80.67906791897781	0	0	-inf	33	33	70.88667844737091	650	650	76.48140715221479	19	19	76.68438203582711	50	50	72.41811808925964	47	47	71.89447789925583	47	47	72.19155287542944	84	84	92.93171628090106	1383	1383	91.95835795685853	31	31	74.96187637257188	155	155	76.29930982683224	32	32	75.72062575576743	53	53	76.08037749470462	8	8	88.23532295088732	227	227	84.14165951920603	93	93	77.343901593576	17	17	69.8284202197598	0	0	-inf	111	111	76.46923187241728	9	9	75.88529561251814	133	133	74.26278137704294	158	158	79.11930312912418	145	145	74.62525613045301	391	391	98.00165512845616	96	96	74.64970236497422	14	14	73.59263762420622	0	0	-inf	36	36	81.70501024290562	11	11	62.022768620154025	14	14	69.58316804137993	24	24	73.15140771288831	16	16	72.85378915377541	9	9	71.87897327949933	0	0	-inf	28	28	70.41090858558672	13	13	86.33178761498148	20	20	77.0185503419186	12	12	77.59579423760297	43	43	77.3294985294228	679	679	80.45757757858806	10	10	71.5900467404402	25	25	83.3665294188444	231	231	100.18318011204057	20	20	74.52392344988974	21	21	71.37841314862766	21	21	91.45060338111864	21	21	68.41297052905922	21	21	75.60370541731321	48	48	74.38927438533666	25	25	69.9792596045309	65	65	76.50438769771327	119	119	73.72237410353172	360	360	79.70221384253124	23	23	73.92748787397777	63	63	71.93433927595213	0	0	-inf	15	15	73.18055715274777	50	50	78.48178965816327	0	0	-inf	19	19	75.6532094292042	0	0	-inf	13	13	74.20583808491438	0	0	-inf	0	0	-inf	20	20	73.60425529661528	307	307	74.13106228011695	species	Streptococcus sp. A12
1839799	57	57	103.78632929160668	0	0	-inf	69	69	98.7420203280582	81	81	102.22907118120956	458	458	102.68750647020138	63	63	101.77526954014641	474	474	106.54548331730538	95	95	100.64320975768382	219	219	101.57879503236876	409	409	93.45365866868875	67	67	102.34424639217927	291	291	105.14677718914874	83	83	81.62731066929295	34	34	104.47693703920432	170	170	102.18525375781402	614	614	107.02623802838615	104	104	102.33176900570894	15	15	99.92008973918348	7	7	88.09410331067241	1218	1218	106.19018367543636	18	18	108.24292462577696	25	25	99.45594893038589	48321	48321	103.08413183092594	272	272	100.72989653895016	170	170	106.02570842559663	19	19	109.09758344181522	86	86	108.50242709180434	271	271	95.53069060306572	14	14	96.90382837642088	169	169	101.21790003964858	856	856	99.66128968891903	36	36	97.85267060821904	569	569	100.03427299983781	351	351	97.43204696023558	233	233	97.02000743968107	261	261	133.5087923509987	6937	6937	138.96442135814686	40	40	89.75798629209167	423	423	103.1937901792197	36	36	95.52642361240589	350	350	99.66116778921118	58	58	138.5421149244228	198	198	94.5158251022251	246	246	99.73046653806367	41	41	91.54573478109137	29	29	97.9479985343474	801	801	101.06205647663488	173	173	97.08929120609747	469	469	100.54438182364025	18	18	109.1644740354802	94	94	97.16321841564536	2377	2377	135.9559234260469	949	949	103.70715668257901	0	0	-inf	28	28	100.88602913839226	14	14	99.75529752273633	82	82	102.77369136105476	0	0	-inf	44	44	90.55353382972581	91	91	90.653313405662	62	62	100.59762848592413	0	0	-inf	139	139	107.01770910193962	311	311	94.62684599108879	55	55	98.71616974745336	13	13	101.0388040886607	39	39	91.48313233634411	1804	1804	103.09292335668498	116	116	104.16522205046519	10	10	96.08996352314088	178	178	128.63176369743113	139	139	99.07644193288439	303	303	100.4202988802704	48	48	112.70169997274967	129	129	105.93409803529556	285	285	108.68813771862384	118	118	104.68149685845707	173	173	97.83927144713347	332	332	100.20656089301009	329	329	101.47611061076859	217	217	101.23339662255161	86	86	101.53886685176103	139	139	100.2842611997329	15	15	103.01738167922015	165	165	101.21475256545807	235	235	103.56822844013719	0	0	-inf	172	172	106.263883992369	18	18	116.8524581351803	8	8	85.05273126244047	25	25	106.6965938097138	0	0	-inf	134	134	95.86345582810866	526	526	97.4155167223345	species	Streptococcus sp. FDAARGOS_192
1902136	0	0	-inf	12	12	75.31027643712868	13	13	71.04184622072135	23	23	71.85913132152999	14	14	86.54468207395351	47	47	79.85619374300772	7	7	93.67537749577845	15	15	80.35215748514557	24	24	75.45757495650398	34	34	80.92323199164865	0	0	-inf	0	0	-inf	0	0	-inf	0	0	-inf	24	24	82.17346722070853	9	9	85.02133848457066	7	7	66.89019726732788	0	0	-inf	11	11	65.62646745270573	0	0	-inf	0	0	-inf	0	0	-inf	418	418	77.17307489619792	7	7	67.04102872288874	0	0	-inf	0	0	-inf	0	0	-inf	32	32	79.28746761493949	0	0	-inf	0	0	-inf	22	22	72.73162001551833	0	0	-inf	0	0	-inf	26	26	78.47383836913168	9	9	71.88461833897654	0	0	-inf	143	143	93.11321641986424	0	0	-inf	0	0	-inf	23	23	76.10848943563657	12	12	71.74141506558932	18	18	95.83160378210863	37	37	79.47171057091607	0	0	-inf	0	0	-inf	12	12	66.16939185565572	13	13	77.11422434056156	0	0	-inf	43	43	83.44820781069434	182	182	80.79606675166728	41	41	79.44822595735519	35	35	95.89665300870091	99	99	83.66520046615338	41	41	85.27022055116119	9	9	62.20601323306024	30	30	80.73990216494671	13	13	73.5903362692811	0	0	-inf	25	25	88.58460870667918	30	30	81.74082099848597	19	19	70.76272335210379	11	11	81.7843762123321	0	0	-inf	8	8	71.85775965110423	19	19	83.5059501731334	56	56	80.39188833362499	25	25	73.73021758647951	541	541	82.52924216666271	9	9	78.11059878042367	0	0	-inf	24	24	89.7873407041134	49	49	81.90431846228455	23	23	79.26600674887473	0	0	-inf	10	10	72.05190099020457	0	0	-inf	16	16	83.71928312073057	10	10	92.10619261656365	11	11	76.31105247493097	20	20	64.63185626477836	169	169	83.06138393148163	11	11	80.03425583052292	41	41	72.01549168076485	0	0	-inf	0	0	-inf	7	7	78.12111300429856	0	0	-inf	0	0	-inf	0	0	-inf	0	0	-inf	0	0	-inf	0	0	-inf	14	14	88.12292283214677	47	47	79.11794571711795	species	Streptococcus sp. NPS 308
1940319	0	0	-inf	0	0	-inf	0	0	-inf	0	0	-inf	0	0	-inf	0	0	-inf	0	0	-inf	0	0	-inf	0	0	-inf	0	0	-inf	0	0	-inf	0	0	-inf	0	0	-inf	0	0	-inf	0	0	-inf	0	0	-inf	0	0	-inf	0	0	-inf	0	0	-inf	0	0	-inf	0	0	-inf	0	0	-inf	38	38	86.37128608328041	0	0	-inf	0	0	-inf	0	0	-inf	0	0	-inf	0	0	-inf	0	0	-inf	0	0	-inf	0	0	-inf	0	0	-inf	0	0	-inf	0	0	-inf	0	0	-inf	0	0	-inf	0	0	-inf	0	0	-inf	0	0	-inf	0	0	-inf	0	0	-inf	0	0	-inf	0	0	-inf	0	0	-inf	0	0	-inf	0	0	-inf	0	0	-inf	0	0	-inf	0	0	-inf	0	0	-inf	0	0	-inf	0	0	-inf	0	0	-inf	0	0	-inf	0	0	-inf	0	0	-inf	0	0	-inf	0	0	-inf	0	0	-inf	0	0	-inf	0	0	-inf	0	0	-inf	0	0	-inf	0	0	-inf	0	0	-inf	0	0	-inf	0	0	-inf	0	0	-inf	0	0	-inf	0	0	-inf	0	0	-inf	0	0	-inf	0	0	-inf	0	0	-inf	0	0	-inf	0	0	-inf	0	0	-inf	0	0	-inf	0	0	-inf	0	0	-inf	0	0	-inf	0	0	-inf	0	0	-inf	0	0	-inf	0	0	-inf	0	0	-inf	0	0	-inf	0	0	-inf	0	0	-inf	0	0	-inf	0	0	-inf	0	0	-inf	0	0	-inf	0	0	-inf	species	Streptococcus sp. DAT741
2420308	0	0	-inf	0	0	-inf	0	0	-inf	0	0	-inf	0	0	-inf	0	0	-inf	0	0	-inf	0	0	-inf	0	0	-inf	0	0	-inf	0	0	-inf	0	0	-inf	0	0	-inf	0	0	-inf	0	0	-inf	0	0	-inf	0	0	-inf	0	0	-inf	0	0	-inf	0	0	-inf	0	0	-inf	0	0	-inf	0	0	-inf	0	0	-inf	0	0	-inf	0	0	-inf	0	0	-inf	0	0	-inf	0	0	-inf	0	0	-inf	0	0	-inf	0	0	-inf	0	0	-inf	0	0	-inf	0	0	-inf	0	0	-inf	0	0	-inf	0	0	-inf	0	0	-inf	0	0	-inf	0	0	-inf	0	0	-inf	0	0	-inf	0	0	-inf	0	0	-inf	0	0	-inf	0	0	-inf	0	0	-inf	0	0	-inf	11	11	56.320322496555946	0	0	-inf	0	0	-inf	0	0	-inf	0	0	-inf	0	0	-inf	0	0	-inf	0	0	-inf	0	0	-inf	0	0	-inf	0	0	-inf	0	0	-inf	0	0	-inf	0	0	-inf	0	0	-inf	0	0	-inf	0	0	-inf	0	0	-inf	0	0	-inf	0	0	-inf	0	0	-inf	0	0	-inf	0	0	-inf	0	0	-inf	0	0	-inf	0	0	-inf	0	0	-inf	0	0	-inf	0	0	-inf	0	0	-inf	0	0	-inf	0	0	-inf	0	0	-inf	0	0	-inf	0	0	-inf	0	0	-inf	0	0	-inf	0	0	-inf	0	0	-inf	0	0	-inf	0	0	-inf	0	0	-inf	0	0	-inf	0	0	-inf	0	0	-inf	species	Streptococcus sp. FDAARGOS_520
2420310	0	0	-inf	0	0	-inf	0	0	-inf	0	0	-inf	0	0	-inf	0	0	-inf	0	0	-inf	0	0	-inf	0	0	-inf	0	0	-inf	0	0	-inf	0	0	-inf	0	0	-inf	0	0	-inf	0	0	-inf	0	0	-inf	0	0	-inf	0	0	-inf	0	0	-inf	0	0	-inf	0	0	-inf	0	0	-inf	30	30	74.9170772589851	0	0	-inf	0	0	-inf	0	0	-inf	0	0	-inf	0	0	-inf	0	0	-inf	0	0	-inf	0	0	-inf	0	0	-inf	0	0	-inf	0	0	-inf	0	0	-inf	0	0	-inf	0	0	-inf	0	0	-inf	0	0	-inf	0	0	-inf	0	0	-inf	0	0	-inf	0	0	-inf	0	0	-inf	0	0	-inf	0	0	-inf	0	0	-inf	0	0	-inf	0	0	-inf	0	0	-inf	0	0	-inf	0	0	-inf	0	0	-inf	0	0	-inf	0	0	-inf	0	0	-inf	0	0	-inf	0	0	-inf	0	0	-inf	0	0	-inf	0	0	-inf	0	0	-inf	0	0	-inf	0	0	-inf	0	0	-inf	0	0	-inf	0	0	-inf	12	12	77.06116570028168	0	0	-inf	0	0	-inf	0	0	-inf	0	0	-inf	0	0	-inf	0	0	-inf	0	0	-inf	0	0	-inf	0	0	-inf	0	0	-inf	0	0	-inf	0	0	-inf	0	0	-inf	0	0	-inf	0	0	-inf	0	0	-inf	0	0	-inf	0	0	-inf	0	0	-inf	0	0	-inf	0	0	-inf	0	0	-inf	0	0	-inf	0	0	-inf	0	0	-inf	0	0	-inf	species	Streptococcus sp. FDAARGOS_522
2576376	0	0	-inf	0	0	-inf	8	8	75.83763646548334	13	13	75.87949648181952	0	0	-inf	11	11	77.35215141551996	0	0	-inf	0	0	-inf	8	8	93.99974900925875	8	8	74.247394075886	0	0	-inf	0	0	-inf	0	0	-inf	0	0	-inf	27	27	86.39857660562643	10	10	66.5704190210035	0	0	-inf	9	9	81.4399960555641	0	0	-inf	0	0	-inf	0	0	-inf	0	0	-inf	367	367	80.73827902428685	0	0	-inf	0	0	-inf	0	0	-inf	0	0	-inf	9	9	82.66859586413634	0	0	-inf	0	0	-inf	26	26	71.32009632537243	0	0	-inf	0	0	-inf	22	22	77.80922176313335	0	0	-inf	0	0	-inf	97	97	95.92389635058734	0	0	-inf	7	7	74.85703218028114	14	14	84.9435706084246	11	11	83.54644159146264	8	8	97.39147470454871	26	26	84.38099494586389	9	9	99.85773794873705	0	0	-inf	0	0	-inf	27	27	61.518673222882065	0	0	-inf	7	7	68.81580898835074	27	27	79.65543399459382	8	8	78.33919914651197	30	30	113.65185790562214	18	18	87.6318137399226	9	9	90.1715018716893	0	0	-inf	10	10	90.58106733807534	0	0	-inf	0	0	-inf	9	9	77.30379690849348	10	10	77.06997538729797	9	9	80.26600477015248	0	0	-inf	0	0	-inf	0	0	-inf	0	0	-inf	0	0	-inf	22	22	80.35093319983287	132	132	81.08797269717041	0	0	-inf	0	0	-inf	12	12	108.77719118679275	15	15	72.93801411734191	11	11	92.24808546561141	0	0	-inf	0	0	-inf	0	0	-inf	0	0	-inf	0	0	-inf	7	7	84.83028242682221	10	10	79.81006493949565	50	50	83.36081403160803	15	15	69.29392875913636	31	31	75.4174649565296	0	0	-inf	0	0	-inf	147	147	73.10148328788173	0	0	-inf	0	0	-inf	0	0	-inf	0	0	-inf	0	0	-inf	0	0	-inf	0	0	-inf	12	12	76.81344108408038	species	Streptococcus sp. 1643
2583584	0	0	-inf	0	0	-inf	7	7	93.85714285714286	0	0	-inf	0	0	-inf	0	0	-inf	0	0	-inf	7	7	92.70295839504469	0	0	-inf	0	0	-inf	0	0	-inf	0	0	-inf	0	0	-inf	0	0	-inf	0	0	-inf	0	0	-inf	0	0	-inf	0	0	-inf	0	0	-inf	0	0	-inf	0	0	-inf	0	0	-inf	8	8	64.93318874339666	0	0	-inf	0	0	-inf	0	0	-inf	0	0	-inf	0	0	-inf	0	0	-inf	0	0	-inf	23	23	93.50097189830818	0	0	-inf	0	0	-inf	0	0	-inf	0	0	-inf	7	7	141.31638958176947	0	0	-inf	0	0	-inf	0	0	-inf	0	0	-inf	22	22	96.7171649738783	0	0	-inf	0	0	-inf	0	0	-inf	0	0	-inf	0	0	-inf	0	0	-inf	0	0	-inf	0	0	-inf	0	0	-inf	0	0	-inf	0	0	-inf	0	0	-inf	0	0	-inf	0	0	-inf	10	10	94.59230199429886	0	0	-inf	0	0	-inf	0	0	-inf	0	0	-inf	0	0	-inf	0	0	-inf	0	0	-inf	0	0	-inf	0	0	-inf	0	0	-inf	0	0	-inf	0	0	-inf	0	0	-inf	0	0	-inf	0	0	-inf	0	0	-inf	8	8	91.14752000594868	0	0	-inf	0	0	-inf	0	0	-inf	0	0	-inf	0	0	-inf	0	0	-inf	0	0	-inf	0	0	-inf	0	0	-inf	0	0	-inf	0	0	-inf	0	0	-inf	0	0	-inf	0	0	-inf	0	0	-inf	0	0	-inf	8	8	102.0201601099165	0	0	-inf	0	0	-inf	0	0	-inf	0	0	-inf	species	Streptococcus sp. NCTC 11567
2598453	12	12	79.04574015504177	0	0	-inf	27	27	69.09375489756928	75	75	68.04336218448519	18	18	75.96774669622724	66	66	68.48232293587309	9	9	66.22565427650486	0	0	-inf	21	21	79.41208520408027	35	35	66.76874200824335	0	0	-inf	0	0	-inf	0	0	-inf	0	0	-inf	48	48	77.35851545886077	20	20	67.95654103067727	0	0	-inf	10	10	72.16918110491356	18	18	70.98977741806179	0	0	-inf	0	0	-inf	0	0	-inf	575	575	69.78140625040022	10	10	78.03520393096811	9	9	69.0277086784005	0	0	-inf	0	0	-inf	9	9	63.832201328981185	0	0	-inf	14	14	72.3347522814892	26	26	70.66835516121508	0	0	-inf	8	8	62.80498923927384	32	32	64.35836951262034	11	11	68.43190295882488	8	8	88.2208196168076	157	157	85.56627712911289	8	8	58.53276619501453	11	11	53.442820678218474	24	24	67.19378219891455	22	22	67.50132088330494	22	22	71.72742359623187	29	29	69.97908211115272	10	10	58.80421991990167	22	22	62.7224418673794	12	12	66.95175422187597	40	40	71.07107768877877	10	10	63.73275101403652	20	20	69.84875414759462	153	153	73.37688201433919	18	18	69.68315382271214	58	58	77.19293613847086	30	30	69.38793909555143	8	8	73.61015175620865	17	17	77.60989592866561	48	48	73.89414608321776	23	23	64.69127145377868	10	10	85.92843489433966	56	56	71.94435918499573	29	29	70.54806344772304	17	17	74.38710753916119	9	9	88.10912288208297	9	9	76.88136575223784	13	13	74.68394142365996	35	35	69.45653233979267	9	9	64.08313655980805	29	29	70.8626277198275	263	263	70.94427516759299	0	0	-inf	0	0	-inf	46	46	96.50350616075141	22	22	71.18911600590735	33	33	72.07260155960076	0	0	-inf	22	22	72.95591572638513	0	0	-inf	0	0	-inf	17	17	69.46861265397418	9	9	62.81061035083597	21	21	66.80708240814673	94	94	69.34196486981777	24	24	74.17548093819663	119	119	68.81842710654477	0	0	-inf	11	11	73.16587522359444	18	18	72.83161232017244	10	10	69.36177622754542	8	8	74.6910176814302	0	0	-inf	0	0	-inf	0	0	-inf	0	0	-inf	7	7	64.80211826772373	45	45	69.391705325586	species	Streptococcus sp. 116-D4
2598457	0	0	-inf	0	0	-inf	0	0	-inf	0	0	-inf	0	0	-inf	0	0	-inf	130	130	108.31639897640845	0	0	-inf	0	0	-inf	0	0	-inf	0	0	-inf	26	26	108.0674767631824	0	0	-inf	0	0	-inf	0	0	-inf	7	7	108.04356692928786	0	0	-inf	0	0	-inf	13	13	88.30145382791949	0	0	-inf	0	0	-inf	0	0	-inf	404	404	89.26550549405121	0	0	-inf	0	0	-inf	0	0	-inf	0	0	-inf	7	7	91.78318230037613	0	0	-inf	0	0	-inf	0	0	-inf	0	0	-inf	7	7	94.61791276876662	20	20	105.23253157790089	0	0	-inf	13	13	90.87464749655699	50	50	145.36657239870152	0	0	-inf	0	0	-inf	0	0	-inf	0	0	-inf	0	0	-inf	0	0	-inf	0	0	-inf	0	0	-inf	0	0	-inf	41	41	111.90454714388501	0	0	-inf	0	0	-inf	0	0	-inf	0	0	-inf	15	15	136.38441587264947	12	12	91.39899232006185	0	0	-inf	0	0	-inf	0	0	-inf	10	10	107.04163056034261	7	7	93.18882347982529	0	0	-inf	9	9	99.77645857993089	0	0	-inf	0	0	-inf	0	0	-inf	0	0	-inf	0	0	-inf	0	0	-inf	0	0	-inf	15	15	84.64367171119626	0	0	-inf	0	0	-inf	0	0	-inf	0	0	-inf	20	20	104.92051760815856	0	0	-inf	0	0	-inf	0	0	-inf	15	15	104.34023872571557	0	0	-inf	0	0	-inf	11	11	106.40148232758419	49	49	95.87670686722015	0	0	-inf	9	9	99.38837888368096	0	0	-inf	0	0	-inf	0	0	-inf	0	0	-inf	0	0	-inf	0	0	-inf	0	0	-inf	0	0	-inf	0	0	-inf	0	0	-inf	0	0	-inf	species	Streptococcus sp. KS 6
2610896	377	377	82.58761966321914	28	28	78.59665053292375	43	43	75.35745744563775	134	134	72.8054679706599	934	934	80.3016048981934	95	95	77.02210824231618	890	890	80.89393676346961	0	0	-inf	154	154	78.3341749979794	29	29	74.3130152277445	64	64	70.03037230375124	188	188	77.66258442709541	41	41	63.286247224953804	0	0	-inf	165	165	74.47565403842322	228	228	73.04112365012642	21	21	78.816767108106	28	28	69.2382848187536	27	27	72.17642371287643	2027	2027	80.76332466194971	47	47	71.1748217637238	0	0	-inf	40201	40201	81.67168013929329	797	797	79.00853184550165	119	119	76.46370418704534	12	12	76.24283645782889	494	494	78.85821263342385	72	72	74.39439605907546	59	59	74.32824603065687	154	154	79.51747162926713	492	492	65.33661715545522	54	54	81.00157317540284	726	726	78.16628112669598	698	698	77.31640741807794	522	522	77.96280651012837	333	333	99.80373818556745	27279	27279	103.85418938235703	24	24	78.93336880374399	1549	1549	80.47828444576442	135	135	74.76262521299097	106	106	73.75439280877796	88	88	92.04877525202322	427	427	77.74071171486025	462	462	76.9870250951054	64	64	77.78849017938703	41	41	73.50043765259245	1983	1983	81.33058096823261	96	96	79.18228115541469	180	180	65.33506833984275	94	94	79.7932284502066	73	73	73.33281536846316	2661	2661	99.28468421370673	881	881	80.78424778471746	9	9	78.08702800284384	26	26	83.09696644630327	42	42	74.75459026180606	161	161	79.525217032854	0	0	-inf	25	25	80.85789809537894	41	41	75.42843807479767	49	49	73.99932095293276	8	8	75.6736102149254	526	526	80.96566678183159	44	44	78.12092960351815	188	188	79.03549276822424	12	12	82.70446040247069	151	151	76.20461473724266	562	562	77.32321652452336	279	279	76.75802150764444	8	8	87.34662965986234	422	422	95.77237606637027	191	191	78.45092248320053	391	391	76.67534309186853	0	0	-inf	203	203	80.02729191141442	528	528	79.63386494962675	248	248	74.19331050454443	24	24	78.24854374676521	402	402	79.4390160639754	1990	1990	78.6867334694762	156	156	74.81524332569843	200	200	79.34791359408197	666	666	77.95003794562217	31	31	83.3582720187741	104	104	82.47965451622784	193	193	80.71797038708104	0	0	-inf	50	50	75.72740918257703	61	61	83.54869181857454	19	19	73.39293924995843	66	66	76.33734034982814	8	8	77.97201781902488	0	0	-inf	527	527	77.09635235523042	species	Streptococcus sp. LPB0220
2684658	0	0	-inf	0	0	-inf	0	0	-inf	0	0	-inf	0	0	-inf	0	0	-inf	0	0	-inf	0	0	-inf	0	0	-inf	0	0	-inf	0	0	-inf	0	0	-inf	0	0	-inf	0	0	-inf	0	0	-inf	0	0	-inf	0	0	-inf	0	0	-inf	0	0	-inf	0	0	-inf	0	0	-inf	0	0	-inf	0	0	-inf	0	0	-inf	0	0	-inf	0	0	-inf	0	0	-inf	0	0	-inf	0	0	-inf	0	0	-inf	0	0	-inf	0	0	-inf	0	0	-inf	0	0	-inf	0	0	-inf	0	0	-inf	10	10	144.64759017056633	0	0	-inf	0	0	-inf	0	0	-inf	0	0	-inf	0	0	-inf	0	0	-inf	0	0	-inf	0	0	-inf	0	0	-inf	0	0	-inf	0	0	-inf	0	0	-inf	0	0	-inf	0	0	-inf	0	0	-inf	0	0	-inf	0	0	-inf	0	0	-inf	10	10	87.7984293060645	0	0	-inf	0	0	-inf	0	0	-inf	0	0	-inf	0	0	-inf	0	0	-inf	0	0	-inf	0	0	-inf	0	0	-inf	0	0	-inf	0	0	-inf	0	0	-inf	0	0	-inf	0	0	-inf	0	0	-inf	0	0	-inf	0	0	-inf	0	0	-inf	0	0	-inf	0	0	-inf	0	0	-inf	0	0	-inf	0	0	-inf	0	0	-inf	0	0	-inf	0	0	-inf	0	0	-inf	0	0	-inf	0	0	-inf	0	0	-inf	0	0	-inf	0	0	-inf	0	0	-inf	0	0	-inf	0	0	-inf	0	0	-inf	0	0	-inf	0	0	-inf	species	Streptococcus sp. CNU 77-61
2686210	0	0	-inf	0	0	-inf	0	0	-inf	0	0	-inf	0	0	-inf	0	0	-inf	0	0	-inf	0	0	-inf	0	0	-inf	0	0	-inf	0	0	-inf	0	0	-inf	0	0	-inf	0	0	-inf	0	0	-inf	0	0	-inf	0	0	-inf	0	0	-inf	0	0	-inf	0	0	-inf	0	0	-inf	0	0	-inf	11	11	49.850988376474646	0	0	-inf	0	0	-inf	0	0	-inf	0	0	-inf	0	0	-inf	0	0	-inf	0	0	-inf	0	0	-inf	0	0	-inf	0	0	-inf	0	0	-inf	0	0	-inf	0	0	-inf	11	11	131.87446967264577	0	0	-inf	0	0	-inf	0	0	-inf	0	0	-inf	0	0	-inf	0	0	-inf	0	0	-inf	0	0	-inf	0	0	-inf	0	0	-inf	0	0	-inf	0	0	-inf	0	0	-inf	0	0	-inf	0	0	-inf	0	0	-inf	0	0	-inf	0	0	-inf	0	0	-inf	0	0	-inf	0	0	-inf	0	0	-inf	0	0	-inf	0	0	-inf	0	0	-inf	0	0	-inf	0	0	-inf	0	0	-inf	0	0	-inf	0	0	-inf	0	0	-inf	0	0	-inf	0	0	-inf	0	0	-inf	0	0	-inf	0	0	-inf	0	0	-inf	0	0	-inf	0	0	-inf	0	0	-inf	0	0	-inf	0	0	-inf	0	0	-inf	0	0	-inf	0	0	-inf	0	0	-inf	0	0	-inf	0	0	-inf	0	0	-inf	0	0	-inf	0	0	-inf	0	0	-inf	0	0	-inf	0	0	-inf	0	0	-inf	0	0	-inf	0	0	-inf	species	Streptococcus sp. CNU G2
2698804	0	0	-inf	0	0	-inf	0	0	-inf	0	0	-inf	0	0	-inf	0	0	-inf	0	0	-inf	0	0	-inf	0	0	-inf	0	0	-inf	0	0	-inf	0	0	-inf	0	0	-inf	0	0	-inf	0	0	-inf	0	0	-inf	0	0	-inf	0	0	-inf	0	0	-inf	0	0	-inf	0	0	-inf	0	0	-inf	39	39	69.93432884594023	0	0	-inf	0	0	-inf	0	0	-inf	0	0	-inf	0	0	-inf	0	0	-inf	0	0	-inf	0	0	-inf	0	0	-inf	0	0	-inf	58	58	54.372278103719054	0	0	-inf	0	0	-inf	17	17	127.82233104329407	0	0	-inf	0	0	-inf	0	0	-inf	0	0	-inf	0	0	-inf	0	0	-inf	0	0	-inf	0	0	-inf	0	0	-inf	0	0	-inf	0	0	-inf	0	0	-inf	27	27	95.36484030619039	0	0	-inf	0	0	-inf	0	0	-inf	0	0	-inf	0	0	-inf	0	0	-inf	0	0	-inf	0	0	-inf	0	0	-inf	0	0	-inf	0	0	-inf	0	0	-inf	0	0	-inf	0	0	-inf	0	0	-inf	0	0	-inf	0	0	-inf	0	0	-inf	0	0	-inf	0	0	-inf	0	0	-inf	0	0	-inf	0	0	-inf	0	0	-inf	0	0	-inf	0	0	-inf	0	0	-inf	0	0	-inf	0	0	-inf	0	0	-inf	0	0	-inf	0	0	-inf	0	0	-inf	0	0	-inf	0	0	-inf	0	0	-inf	0	0	-inf	0	0	-inf	0	0	-inf	0	0	-inf	0	0	-inf	0	0	-inf	0	0	-inf	0	0	-inf	species	Streptococcus sp. CNU G3
2710759	131	131	88.3035440865409	18	18	86.4761311787068	20	20	71.69113371576658	85	85	78.21879030486052	326	326	79.79413148414133	62	62	85.970795811225	410	410	85.5034899690784	8	8	72.41350310140936	75	75	81.38872956252304	45	45	84.26384968829997	18	18	72.45486134389009	168	168	88.02724569182506	25	25	71.94900583990798	0	0	-inf	86	86	76.45426809666216	111	111	77.02359495461411	17	17	86.93704131552637	16	16	73.73479925325374	29	29	87.16794780717261	945	945	82.35225348432243	15	15	72.73057879288017	0	0	-inf	11868	11868	79.04445029121356	359	359	82.0627327478212	82	82	82.38814561024806	0	0	-inf	157	157	80.64209881138132	49	49	79.67095265185499	55	55	84.55916672405642	69	69	86.13565293406872	185	185	66.23372976885607	18	18	77.3643347515654	408	408	86.03810869409233	355	355	81.09614806592798	211	211	77.70408933682121	202	202	100.65117780952033	11316	11316	104.67084608390302	32	32	87.42471990553791	495	495	78.05609196282859	53	53	77.05697798526538	113	113	89.29285371946222	33	33	91.84239935844151	164	164	81.03862105488327	228	228	83.99769865061151	16	16	82.47951202362131	18	18	71.68589843390147	760	760	82.73697253387985	45	45	84.25511204440656	131	131	74.14577931156258	145	145	90.36512803087356	55	55	83.04004863942087	876	876	96.98808901179666	249	249	78.81751765290565	0	0	-inf	13	13	78.67520235129084	24	24	84.9973495482174	63	63	86.51598387848502	0	0	-inf	36	36	94.12218427541423	24	24	79.16869814376564	19	19	78.0145286889267	0	0	-inf	158	158	81.56296460072382	16	16	78.0713749335282	76	76	81.92539439007787	10	10	80.79303904380352	69	69	86.77873426193293	775	775	91.96747394327095	94	94	73.97576221891455	0	0	-inf	874	874	119.89132451925123	44	44	78.7004257888657	144	144	80.10433227673269	0	0	-inf	98	98	82.1135712273135	176	176	77.7367807644945	115	115	81.7851540875876	43	43	87.0744975159678	168	168	81.10858267305751	688	688	79.14302154656572	126	126	83.463356342655	48	48	78.6817618894595	229	229	80.15567952802999	9	9	75.9223008856331	47	47	85.3023687345228	179	179	90.81762667790167	0	0	-inf	36	36	91.9026689639614	17	17	88.27431908912996	7	7	77.6120568777112	39	39	82.82386976109447	8	8	72.86808824270729	7	7	67.88339278813581	398	398	83.75571267672572	species	Streptococcus sp. ZB199
2759692	0	0	-inf	40	40	70.28652197614632	146	146	76.37219402888148	121	121	74.46799454116045	33	33	66.32440147405138	167	167	74.83072502693904	0	0	-inf	12	12	71.32123296525079	67	67	74.0760964326974	39	39	71.29640730479107	8	8	62.582017662884354	14	14	70.3442855839853	24	24	60.215093757890784	0	0	-inf	59	59	65.07464254972311	68	68	74.60025092411297	27	27	75.25823649739414	18	18	73.11861402568803	109	109	73.51498051037497	22	22	67.89509470669282	7	7	81.5788883509944	0	0	-inf	1095	1095	71.21189820334094	74	74	75.3909945274428	55	55	66.13147491477774	0	0	-inf	0	0	-inf	70	70	74.78810195036118	8	8	83.03065388947839	16	16	72.96998206921012	206	206	70.54696685719105	0	0	-inf	41	41	73.21961674553111	48	48	65.82934114256395	26	26	77.08982536319361	27	27	97.0033910864321	643	643	81.12478094673455	29	29	72.52855972853455	17	17	72.29536309055855	128	128	72.26407316404246	114	114	74.72964059497947	139	139	93.1118355566845	41	41	72.82385571649286	16	16	64.58641382373892	35	35	70.561616694705	34	34	70.8800784591005	79	79	72.0039883850332	12	12	72.39608232294368	49	49	74.35247056693176	301	301	74.26439689608507	119	119	71.1459965013444	160	160	86.2759641872622	137	137	77.30965533012058	31	31	74.75538450898742	111	111	75.48380171525042	54	54	74.34481756085668	22	22	65.93417550122552	14	14	75.46005482771392	55	55	72.17561215836118	86	86	73.04518927077743	39	39	74.19435817926245	26	26	80.57539672253769	27	27	73.01401940132497	61	61	74.43545216555873	89	89	82.0446680350029	41	41	79.59812936973536	150	150	73.89531554878103	572	572	71.59271744674835	13	13	61.39154071828776	9	9	73.84364558008713	142	142	86.03461669919918	84	84	72.8693568146267	43	43	67.1619851378324	0	0	-inf	7	7	67.1871069851535	7	7	70.60338160914117	45	45	78.64812283592283	20	20	79.5666834969652	62	62	69.4659867226947	51	51	70.64995211053669	216	216	69.60978058481237	36	36	77.43080551593962	216	216	69.37339010912625	0	0	-inf	15	15	71.40073640870163	36	36	66.56095186783709	14	14	72.68711587794319	13	13	73.37618966501833	0	0	-inf	10	10	74.57132274996977	13	13	78.71662850717449	0	0	-inf	33	33	77.86067097929556	239	239	73.26759565516845	species	Streptococcus sp. Marseille-Q3533
2763068	0	0	-inf	0	0	-inf	0	0	-inf	0	0	-inf	0	0	-inf	0	0	-inf	0	0	-inf	0	0	-inf	0	0	-inf	0	0	-inf	0	0	-inf	8	8	81.16272944435795	0	0	-inf	0	0	-inf	0	0	-inf	9	9	107.18897864899164	0	0	-inf	0	0	-inf	0	0	-inf	0	0	-inf	0	0	-inf	0	0	-inf	67	67	95.21169838955022	0	0	-inf	0	0	-inf	0	0	-inf	0	0	-inf	13	13	87.73018875887311	0	0	-inf	0	0	-inf	11	11	72.12225800103421	0	0	-inf	0	0	-inf	9	9	98.93793957153794	0	0	-inf	0	0	-inf	35	35	91.17993560180237	0	0	-inf	0	0	-inf	0	0	-inf	0	0	-inf	0	0	-inf	0	0	-inf	0	0	-inf	0	0	-inf	0	0	-inf	0	0	-inf	0	0	-inf	0	0	-inf	0	0	-inf	0	0	-inf	0	0	-inf	11	11	79.208355496936	0	0	-inf	0	0	-inf	0	0	-inf	0	0	-inf	0	0	-inf	0	0	-inf	0	0	-inf	0	0	-inf	0	0	-inf	0	0	-inf	0	0	-inf	8	8	86.8509071144259	0	0	-inf	0	0	-inf	71	71	82.71925333231684	0	0	-inf	0	0	-inf	0	0	-inf	0	0	-inf	0	0	-inf	0	0	-inf	0	0	-inf	0	0	-inf	0	0	-inf	0	0	-inf	0	0	-inf	0	0	-inf	27	27	98.68754809475229	0	0	-inf	0	0	-inf	0	0	-inf	0	0	-inf	0	0	-inf	0	0	-inf	0	0	-inf	0	0	-inf	0	0	-inf	0	0	-inf	0	0	-inf	0	0	-inf	0	0	-inf	species	Streptococcus sp. NSJ-72
2972784	18	18	73.65249502253766	23	23	72.29096759912368	100	100	70.79880151634717	132	132	73.7226279033602	42	42	75.89306495563591	69	69	68.98466413747147	9	9	68.05690166619965	10	10	69.48301470339972	61	61	70.70380582751011	19	19	75.74711892963232	11	11	79.01046004432236	15	15	73.64782996414718	39	39	65.3166311963171	0	0	-inf	61	61	70.41989977351271	53	53	65.11762695504054	0	0	-inf	24	24	69.06712693425403	62	62	73.56743503105298	34	34	72.5189985605916	0	0	-inf	0	0	-inf	1630	1630	70.34195334935009	60	60	74.97238556210775	62	62	72.1546667376443	0	0	-inf	0	0	-inf	63	63	70.5669470127528	7	7	80.45919667336723	0	0	-inf	209	209	69.69843861359621	0	0	-inf	45	45	76.6815506682359	69	69	74.74694801746223	72	72	74.44673020933824	26	26	77.3978087984209	599	599	84.90593224596898	27	27	67.84606489002091	14	14	73.54781042166238	114	114	76.420797623102	150	150	70.99912581738141	115	115	86.69290089104899	28	28	67.05215718573811	25	25	67.26728506916344	27	27	71.15824233111465	30	30	69.83079426392321	98	98	70.22014549412397	8	8	71.48614065336794	47	47	66.94077486924112	169	169	70.55573709050387	74	74	74.54655382537386	158	158	87.41735473780746	133	133	71.68208502092058	37	37	63.2882501476493	87	87	71.97546608257335	43	43	71.97073662260499	31	31	69.89789520111339	17	17	72.61223469621477	30	30	65.92997489644095	41	41	66.99010081658557	16	16	71.99926750670998	11	11	76.86949089166198	26	26	67.72860643019175	50	50	73.17735102184008	43	43	67.66509005114605	21	21	66.40092167680676	146	146	67.57700715664105	416	416	67.26979576143364	20	20	66.16227194872212	0	0	-inf	125	125	79.96530939899681	86	86	71.26042105139813	59	59	70.22034069147276	7	7	83.99498744737927	12	12	76.09263365482322	9	9	65.11111111111111	53	53	68.84010032967058	13	13	80.1306932655339	89	89	75.68047978446766	65	65	74.44636059166989	203	203	69.02705901632595	54	54	68.29156713673527	384	384	71.4377851044471	0	0	-inf	9	9	89.8553942028876	45	45	67.34852322346266	10	10	57.290373277592636	9	9	69.64103151860455	0	0	-inf	0	0	-inf	8	8	72.17592531505043	0	0	-inf	12	12	63.788399466115905	179	179	71.37858689931906	species	Streptococcus sp. Marseille-Q6470
2781599	0	0	-inf	0	0	-inf	0	0	-inf	0	0	-inf	0	0	-inf	0	0	-inf	0	0	-inf	0	0	-inf	0	0	-inf	0	0	-inf	0	0	-inf	0	0	-inf	0	0	-inf	0	0	-inf	0	0	-inf	0	0	-inf	0	0	-inf	0	0	-inf	0	0	-inf	22	22	82.51327571625832	0	0	-inf	0	0	-inf	0	0	-inf	0	0	-inf	0	0	-inf	0	0	-inf	0	0	-inf	0	0	-inf	0	0	-inf	0	0	-inf	0	0	-inf	0	0	-inf	0	0	-inf	0	0	-inf	0	0	-inf	0	0	-inf	0	0	-inf	0	0	-inf	0	0	-inf	0	0	-inf	0	0	-inf	0	0	-inf	0	0	-inf	0	0	-inf	0	0	-inf	0	0	-inf	0	0	-inf	0	0	-inf	0	0	-inf	0	0	-inf	0	0	-inf	0	0	-inf	0	0	-inf	0	0	-inf	0	0	-inf	0	0	-inf	0	0	-inf	0	0	-inf	0	0	-inf	0	0	-inf	0	0	-inf	0	0	-inf	0	0	-inf	0	0	-inf	0	0	-inf	0	0	-inf	0	0	-inf	0	0	-inf	0	0	-inf	0	0	-inf	0	0	-inf	0	0	-inf	0	0	-inf	0	0	-inf	0	0	-inf	0	0	-inf	0	0	-inf	0	0	-inf	0	0	-inf	0	0	-inf	0	0	-inf	0	0	-inf	0	0	-inf	0	0	-inf	0	0	-inf	0	0	-inf	0	0	-inf	0	0	-inf	0	0	-inf	0	0	-inf	0	0	-inf	0	0	-inf	0	0	-inf	0	0	-inf	species	Streptococcus oriscaviae
2819619	15	15	76.07594219676143	23	23	79.86998055981742	40	40	85.29664917478502	84	84	73.44377704913444	42	42	78.39183815533794	138	138	82.86546398484002	16	16	88.57076333376634	17	17	79.68174146396544	48	48	79.5454502705415	97	97	85.91213467972794	14	14	75.84781387872937	14	14	73.37449317485283	11	11	81.64595780117294	8	8	69.3483906496862	69	69	79.06463215009498	49	49	82.9458055421752	23	23	87.80209169598409	16	16	76.47795292256384	25	25	81.60544085156087	10	10	85.98254630768436	12	12	92.81176415562118	0	0	-inf	1029	1029	78.17290989151218	25	25	79.50884211131438	8	8	59.60526297646075	0	0	-inf	0	0	-inf	18	18	82.02221713643073	18	18	69.8774643275797	18	18	82.66300368054235	24	24	74.35564844200454	0	0	-inf	12	12	74.01275154373404	53	53	78.58709909945536	32	32	76.18657966921675	49	49	122.3959849006238	116	116	95.00697813870973	27	27	79.82806146176561	11	11	75.30840429923057	68	68	79.25935978262665	38	38	79.55786570025649	95	95	120.72900827164354	51	51	77.69672657685514	35	35	82.54641888467103	27	27	71.58069091871955	38	38	77.4333257979013	65	65	79.79269766803267	8	8	76.14659792436838	16	16	69.59416952781773	323	323	79.79470215507807	30	30	80.8903715921184	83	83	99.34848272838792	36	36	74.7340829554874	26	26	70.39484394042627	17	17	70.98964582895357	98	98	82.50612094691863	15	15	76.03392566695138	19	19	82.85911528581548	129	129	80.4226769087594	47	47	82.13244203167551	41	41	81.7425912610986	17	17	67.30500869905589	26	26	81.91042304491118	26	26	84.11665115820672	98	98	85.05761612830118	27	27	85.00426611935472	37	37	75.10207722252632	484	484	79.36632053569856	18	18	73.85705837554565	0	0	-inf	143	143	99.09769266725866	41	41	80.25851851233247	66	66	84.60935483660475	14	14	95.47199736775386	35	35	82.13989369725779	10	10	75.99057416153038	25	25	78.77689060730064	20	20	95.81112452026777	16	16	78.59438468076182	33	33	69.80740074994429	139	139	81.98010529860215	50	50	77.79048273929645	199	199	80.03408940595169	7	7	67.3998143503396	23	23	82.5461395561743	29	29	71.26804838814799	16	16	87.26756880988303	24	24	81.11278734617295	0	0	-inf	0	0	-inf	0	0	-inf	7	7	50.748714100518086	16	16	78.38256888171263	173	173	92.05500013690782	species	Streptococcus toyakuensis
1357	105	12	69.55573756265021	63	10	66.17994534495139	43	12	60.821281391961755	137	20	68.01073425542744	28	28	99.78554730652738	1741	27	70.35680251066073	129	4	70.63142398436037	128	17	74.9608119995403	108	41	86.94200736237836	40	13	58.32573557132847	80	14	57.06221634910236	12	12	74.31295316775932	312	6	67.52862693864634	0	0	-inf	50	10	63.77441302507347	184	19	83.29383086507289	196	3	54.324581367980564	52	4	58.92342330844	30	12	75.36436730633555	9	9	54.02332261709465	23	7	73.38827143683406	28	3	69.17201145079403	986	135	82.80701970931739	79	21	64.41551750517728	133	16	66.87804126916632	24	9	57.180209375011685	135	6	61.82882300425048	247	7	69.10910953337611	0	0	-inf	1207	7	74.71549666548042	8	8	66.99451833235155	41	6	58.70602982741329	105	16	59.69926350718299	140	25	67.786866195047	57	13	62.82531490076169	105	13	75.60693908419937	132	19	81.01552831226346	54	9	91.5874712146475	50	6	58.35219398619467	385	11	73.09072397959025	82	18	64.03770276966218	70	14	77.95854756044776	80	15	57.74853199434928	63	14	70.42874298969215	106	3	65.7394177223828	29	6	64.73579775807829	100	11	67.1732193708254	39	9	76.68537179142129	32	13	60.32776098106996	1316	10	71.02865617057176	178	7	78.63823051311273	285	28	72.11962877576828	234	11	61.33428109567688	459	3	82.91233219420978	49	14	72.66143636334293	111	10	56.38154549018673	94	45	89.65516740058581	19	2	69.64578029758034	275	20	81.81014791924686	26	19	69.89453784243531	233	14	70.94750442925556	63	30	70.10231732635258	10	10	88.67561015639748	310	122	109.8547483404819	102	17	74.83091122821313	439	59	104.98021298919161	207	82	95.08031279578123	406	22	79.36870272606976	32	13	68.86563248886111	2824	2445	126.87012344517592	227	24	78.59418062713361	98	6	63.89125897922484	575	45	112.34525815671627	75	9	84.9542569705084	131	11	59.44101884457137	218	12	92.61741617771573	202	27	83.24686834820318	118	14	105.16101414966008	36	14	59.24138568200702	571	150	100.40602017167257	228	4	67.71927650980629	63	55	73.74870685034858	90	20	84.93766735339918	123	5	60.95894269687798	22	5	61.53210094833809	432	10	69.19314599121736	8	8	70.67635363853643	10	3	63.30659613838627	7	7	71.50954350872978	31	3	50.68040972656948	242	29	58.34723741990012	18	18	69.32458113892498	21	2	64.85405058127974	24	11	57.20286571372829	genus	Lactococcus
1358	0	0	-inf	0	0	-inf	0	0	-inf	0	0	-inf	0	0	-inf	25	25	106.57591834126917	0	0	-inf	0	0	-inf	20	1	97.46303107657334	0	0	-inf	0	0	-inf	0	0	-inf	0	0	-inf	0	0	-inf	7	7	57.97678134210149	19	19	108.01525510493418	0	0	-inf	0	0	-inf	0	0	-inf	0	0	-inf	0	0	-inf	0	0	-inf	108	98	108.78591523129806	7	7	52.213288069617356	0	0	-inf	0	0	-inf	0	0	-inf	0	0	-inf	0	0	-inf	0	0	-inf	0	0	-inf	0	0	-inf	0	0	-inf	0	0	-inf	0	0	-inf	0	0	-inf	14	4	88.64999632896966	22	22	102.14581253576448	0	0	-inf	0	0	-inf	0	0	-inf	0	0	-inf	0	0	-inf	0	0	-inf	0	0	-inf	0	0	-inf	7	7	75.59871778878171	0	0	-inf	0	0	-inf	0	0	-inf	0	0	-inf	17	17	105.50507501108505	0	0	-inf	10	10	111.28733488683321	0	0	-inf	0	0	-inf	25	25	106.3012421741202	0	0	-inf	20	20	109.1833040311823	0	0	-inf	0	0	-inf	0	0	-inf	0	0	-inf	85	77	119.83834626350861	0	0	-inf	353	298	107.76354193310212	35	35	110.69679120452518	48	48	85.32970707318476	0	0	-inf	0	0	-inf	0	0	-inf	0	0	-inf	492	453	115.63311381815205	19	19	121.93785470810694	0	0	-inf	70	62	119.21789642787255	23	15	78.70916762654694	48	40	115.28431369459433	0	0	-inf	165	138	110.40966264506686	14	14	98.47433555919197	0	0	-inf	0	0	-inf	0	0	-inf	0	0	-inf	60	4	99.74188200050942	0	0	-inf	0	0	-inf	0	0	-inf	0	0	-inf	0	0	-inf	0	0	-inf	0	0	-inf	0	0	-inf	species	Lactococcus lactis
1360	0	0	-inf	0	0	-inf	0	0	-inf	0	0	-inf	0	0	-inf	0	0	-inf	0	0	-inf	0	0	-inf	19	19	99.38213797534037	0	0	-inf	0	0	-inf	0	0	-inf	0	0	-inf	0	0	-inf	0	0	-inf	0	0	-inf	0	0	-inf	0	0	-inf	0	0	-inf	0	0	-inf	0	0	-inf	0	0	-inf	10	10	92.28512483906387	0	0	-inf	0	0	-inf	0	0	-inf	0	0	-inf	0	0	-inf	0	0	-inf	0	0	-inf	0	0	-inf	0	0	-inf	0	0	-inf	0	0	-inf	0	0	-inf	0	0	-inf	10	10	81.65493646054753	0	0	-inf	0	0	-inf	0	0	-inf	0	0	-inf	0	0	-inf	0	0	-inf	0	0	-inf	0	0	-inf	0	0	-inf	0	0	-inf	0	0	-inf	0	0	-inf	0	0	-inf	0	0	-inf	0	0	-inf	0	0	-inf	0	0	-inf	0	0	-inf	0	0	-inf	0	0	-inf	0	0	-inf	0	0	-inf	0	0	-inf	0	0	-inf	0	0	-inf	0	0	-inf	8	8	115.39605485856268	0	0	-inf	55	33	99.23136397399615	0	0	-inf	0	0	-inf	0	0	-inf	0	0	-inf	0	0	-inf	0	0	-inf	39	26	92.41553913423142	0	0	-inf	0	0	-inf	8	8	110.24358529632298	8	8	75.86050501580783	8	8	97.95280278602127	0	0	-inf	27	19	100.92565568252343	0	0	-inf	0	0	-inf	0	0	-inf	0	0	-inf	0	0	-inf	56	56	98.43689055250206	0	0	-inf	0	0	-inf	0	0	-inf	0	0	-inf	0	0	-inf	0	0	-inf	0	0	-inf	0	0	-inf	subspecies	Lactococcus lactis subsp. lactis
44688	0	0	-inf	0	0	-inf	0	0	-inf	0	0	-inf	0	0	-inf	0	0	-inf	0	0	-inf	0	0	-inf	0	0	-inf	0	0	-inf	0	0	-inf	0	0	-inf	0	0	-inf	0	0	-inf	0	0	-inf	0	0	-inf	0	0	-inf	0	0	-inf	0	0	-inf	0	0	-inf	0	0	-inf	0	0	-inf	0	0	-inf	0	0	-inf	0	0	-inf	0	0	-inf	0	0	-inf	0	0	-inf	0	0	-inf	0	0	-inf	0	0	-inf	0	0	-inf	0	0	-inf	0	0	-inf	0	0	-inf	0	0	-inf	0	0	-inf	0	0	-inf	0	0	-inf	0	0	-inf	0	0	-inf	0	0	-inf	0	0	-inf	0	0	-inf	0	0	-inf	0	0	-inf	0	0	-inf	0	0	-inf	0	0	-inf	0	0	-inf	0	0	-inf	0	0	-inf	0	0	-inf	0	0	-inf	0	0	-inf	0	0	-inf	0	0	-inf	0	0	-inf	0	0	-inf	0	0	-inf	0	0	-inf	0	0	-inf	0	0	-inf	0	0	-inf	0	0	-inf	7	7	92.02030865024943	0	0	-inf	0	0	-inf	0	0	-inf	0	0	-inf	0	0	-inf	0	0	-inf	0	0	-inf	0	0	-inf	0	0	-inf	0	0	-inf	0	0	-inf	0	0	-inf	0	0	-inf	0	0	-inf	0	0	-inf	0	0	-inf	0	0	-inf	0	0	-inf	0	0	-inf	0	0	-inf	0	0	-inf	0	0	-inf	0	0	-inf	0	0	-inf	0	0	-inf	0	0	-inf	0	0	-inf	0	0	-inf	no_rank	Lactococcus lactis subsp. lactis bv. diacetylactis
1046624	0	0	-inf	0	0	-inf	0	0	-inf	0	0	-inf	0	0	-inf	0	0	-inf	0	0	-inf	0	0	-inf	0	0	-inf	0	0	-inf	0	0	-inf	0	0	-inf	0	0	-inf	0	0	-inf	0	0	-inf	0	0	-inf	0	0	-inf	0	0	-inf	0	0	-inf	0	0	-inf	0	0	-inf	0	0	-inf	0	0	-inf	0	0	-inf	0	0	-inf	0	0	-inf	0	0	-inf	0	0	-inf	0	0	-inf	0	0	-inf	0	0	-inf	0	0	-inf	0	0	-inf	0	0	-inf	0	0	-inf	0	0	-inf	0	0	-inf	0	0	-inf	0	0	-inf	0	0	-inf	0	0	-inf	0	0	-inf	0	0	-inf	0	0	-inf	0	0	-inf	0	0	-inf	0	0	-inf	0	0	-inf	0	0	-inf	0	0	-inf	0	0	-inf	0	0	-inf	0	0	-inf	0	0	-inf	0	0	-inf	0	0	-inf	0	0	-inf	0	0	-inf	0	0	-inf	0	0	-inf	0	0	-inf	0	0	-inf	0	0	-inf	0	0	-inf	0	0	-inf	15	15	102.3633929386163	0	0	-inf	0	0	-inf	0	0	-inf	0	0	-inf	0	0	-inf	0	0	-inf	13	13	95.81458971128838	0	0	-inf	0	0	-inf	0	0	-inf	0	0	-inf	0	0	-inf	0	0	-inf	8	8	107.34519393777614	0	0	-inf	0	0	-inf	0	0	-inf	0	0	-inf	0	0	-inf	0	0	-inf	0	0	-inf	0	0	-inf	0	0	-inf	0	0	-inf	0	0	-inf	0	0	-inf	0	0	-inf	0	0	-inf	strain	Lactococcus lactis subsp. lactis IO-1
1359	93	23	64.68481359856574	0	0	-inf	31	1	62.977906446914695	99	5	62.67956004304555	0	0	-inf	1658	0	70.03864346913221	18	0	66.27962566423619	0	0	-inf	8	8	76.05543492731721	27	1	53.691790445305145	37	1	61.4792756490909	0	0	-inf	76	4	63.74002535739781	0	0	-inf	17	2	62.43678988017532	101	20	74.60416739308918	113	0	62.60679137525047	40	2	55.632343980406844	0	0	-inf	0	0	-inf	9	0	70.70512654360363	17	0	59.765571639792775	190	35	76.7346496159337	23	4	63.344467808424	108	3	68.82999193563522	15	0	51.15128999900415	129	0	62.20507762990375	51	2	61.708097707816734	0	0	-inf	24	2	60.71426617937615	0	0	-inf	16	0	63.695803034785015	26	2	52.64398381825239	105	2	69.53240975476878	32	3	62.95385726525225	60	4	60.80388825024431	68	9	74.31888687237934	15	15	72.46125627462358	37	0	59.04418818734767	0	0	-inf	54	2	58.112745947412016	36	2	82.53587718549463	0	0	-inf	27	1	66.61854443688594	49	1	55.76787469185395	16	1	68.24718009172791	82	2	68.18125143713041	15	1	70.75606076774447	11	2	54.633481512654676	1060	0	69.43113323969064	38	1	51.45494806657987	138	9	63.97958210627711	53	3	53.31809313473734	18	0	62.610073125537475	16	3	68.09221134865143	101	2	54.986359488245974	14	3	64.73339580183996	17	1	66.06245134425373	8	1	63.045971196332374	7	0	56.628418395646264	19	1	56.14397332855837	33	1	63.6769431337152	0	0	-inf	90	57	96.26110935393723	32	3	63.81466057929933	20	20	67.02396051148943	67	27	69.45946801427209	196	7	63.54473036492621	9	0	56.487742355791774	0	0	-inf	92	7	79.85004094363266	44	3	66.72489164097215	31	14	74.4924338719854	20	1	64.21579961725688	45	0	62.09970280084794	39	5	66.33973082810576	152	36	79.97073250322462	40	28	100.06355837448066	22	0	53.25608218988645	228	176	99.17818742718505	200	37	65.79922339207636	0	0	-inf	0	0	-inf	60	11	68.19632599609432	17	0	58.02477361966182	355	355	62.95673698440389	0	0	-inf	7	0	51.86656591198039	0	0	-inf	11	0	56.61540287787705	213	0	54.196296866949226	0	0	-inf	11	0	55.94989095860892	0	0	-inf	species	Lactococcus cremoris
2816960	70	0	58.89550082843008	0	0	-inf	30	0	63.54383666181185	94	0	60.5872647401727	0	0	-inf	1658	0	70.03864346913221	18	0	66.27962566423619	0	0	-inf	0	0	-inf	26	0	51.91070546243227	36	0	61.103699972676765	0	0	-inf	72	0	63.83622433157902	0	0	-inf	15	0	62.62836186419869	81	0	67.46045140245728	113	0	62.60679137525047	38	0	55.08891954719248	0	0	-inf	0	0	-inf	9	0	70.70512654360363	17	0	59.765571639792775	155	2	71.02512904055098	19	0	66.15382945230274	105	0	68.71814968180958	15	0	51.15128999900415	129	0	62.20507762990375	49	1	61.70566953222533	0	0	-inf	22	0	62.25705951937355	0	0	-inf	16	0	63.695803034785015	24	0	47.911967611749006	103	0	69.83953856328601	29	0	56.686056045295004	56	0	60.46225838539523	59	0	72.32532165480363	0	0	-inf	37	0	59.04418818734767	0	0	-inf	52	0	58.09785156077401	34	0	81.98478777071901	0	0	-inf	26	0	64.95732164641348	48	0	56.02794976361211	15	0	65.38589061508507	80	0	68.40585884856834	14	0	67.93452613452058	9	0	51.8853662932446	1060	0	69.43113323969064	37	0	51.02832959415132	129	0	62.38125837725768	50	0	53.11305515214874	18	0	62.610073125537475	13	0	63.805198406138594	99	0	54.8345687708368	11	0	59.18545309207156	16	0	67.69135455326959	7	0	55.899481001585045	7	0	56.628418395646264	18	0	56.79581171682797	32	0	61.44159283159026	0	0	-inf	33	0	61.875715929547475	29	1	60.31677229916798	0	0	-inf	40	0	61.49106887608152	189	1	62.440191820178015	9	0	56.487742355791774	0	0	-inf	85	0	79.14165274256972	41	0	67.58281054153109	17	1	57.514819292009044	19	0	64.82209677343137	45	0	62.09970280084794	34	0	60.00688385739481	116	1	67.29898906176993	12	1	67.44253433646962	22	0	53.25608218988645	52	0	81.1655632165273	163	0	67.18328402351929	0	0	-inf	0	0	-inf	49	0	64.47753804637932	17	0	58.02477361966182	0	0	-inf	0	0	-inf	7	0	51.86656591198039	0	0	-inf	11	0	56.61540287787705	213	0	54.196296866949226	0	0	-inf	11	0	55.94989095860892	0	0	-inf	subspecies	Lactococcus cremoris subsp. cremoris
1104322	70	70	58.89550082843008	0	0	-inf	30	30	63.54383666181185	94	94	60.5872647401727	0	0	-inf	1658	1658	70.03864346913221	18	18	66.27962566423619	0	0	-inf	0	0	-inf	26	26	51.91070546243227	36	36	61.103699972676765	0	0	-inf	72	72	63.83622433157902	0	0	-inf	15	15	62.62836186419869	81	81	67.46045140245728	113	113	62.60679137525047	38	38	55.08891954719248	0	0	-inf	0	0	-inf	9	9	70.70512654360363	17	17	59.765571639792775	153	153	71.17067376184883	19	19	66.15382945230274	105	105	68.71814968180958	15	15	51.15128999900415	129	129	62.20507762990375	48	48	62.089448663157896	0	0	-inf	22	22	62.25705951937355	0	0	-inf	16	16	63.695803034785015	24	24	47.911967611749006	103	103	69.83953856328601	29	29	56.686056045295004	31	31	74.7038758674634	59	59	72.32532165480363	0	0	-inf	37	37	59.04418818734767	0	0	-inf	52	52	58.09785156077401	34	34	81.98478777071901	0	0	-inf	26	26	64.95732164641348	48	48	56.02794976361211	15	15	65.38589061508507	80	80	68.40585884856834	14	14	67.93452613452058	9	9	51.8853662932446	1060	1060	69.43113323969064	37	37	51.02832959415132	129	129	62.38125837725768	50	50	53.11305515214874	18	18	62.610073125537475	13	13	63.805198406138594	99	99	54.8345687708368	11	11	59.18545309207156	16	16	67.69135455326959	7	7	55.899481001585045	7	7	56.628418395646264	18	18	56.79581171682797	32	32	61.44159283159026	0	0	-inf	33	33	61.875715929547475	28	28	57.6420801383628	0	0	-inf	40	40	61.49106887608152	188	188	62.24040560645556	9	9	56.487742355791774	0	0	-inf	85	85	79.14165274256972	41	41	67.58281054153109	16	16	54.75897589221596	19	19	64.82209677343137	45	45	62.09970280084794	34	34	60.00688385739481	115	115	66.70847459446607	11	11	67.169704266829	22	22	53.25608218988645	35	35	68.2264351453673	163	163	67.18328402351929	0	0	-inf	0	0	-inf	49	49	64.47753804637932	17	17	58.02477361966182	0	0	-inf	0	0	-inf	7	7	51.86656591198039	0	0	-inf	11	11	56.61540287787705	213	213	54.196296866949226	0	0	-inf	11	11	55.94989095860892	0	0	-inf	strain	Lactococcus cremoris subsp. cremoris A76
1295826	0	0	-inf	0	0	-inf	0	0	-inf	0	0	-inf	0	0	-inf	0	0	-inf	0	0	-inf	0	0	-inf	0	0	-inf	0	0	-inf	0	0	-inf	0	0	-inf	0	0	-inf	0	0	-inf	0	0	-inf	0	0	-inf	0	0	-inf	0	0	-inf	0	0	-inf	0	0	-inf	0	0	-inf	0	0	-inf	0	0	-inf	0	0	-inf	0	0	-inf	0	0	-inf	0	0	-inf	0	0	-inf	0	0	-inf	0	0	-inf	0	0	-inf	0	0	-inf	0	0	-inf	0	0	-inf	0	0	-inf	25	25	42.802652707630706	0	0	-inf	0	0	-inf	0	0	-inf	0	0	-inf	0	0	-inf	0	0	-inf	0	0	-inf	0	0	-inf	0	0	-inf	0	0	-inf	0	0	-inf	0	0	-inf	0	0	-inf	0	0	-inf	0	0	-inf	0	0	-inf	0	0	-inf	0	0	-inf	0	0	-inf	0	0	-inf	0	0	-inf	0	0	-inf	0	0	-inf	0	0	-inf	0	0	-inf	0	0	-inf	0	0	-inf	0	0	-inf	0	0	-inf	0	0	-inf	0	0	-inf	0	0	-inf	0	0	-inf	0	0	-inf	0	0	-inf	0	0	-inf	0	0	-inf	0	0	-inf	0	0	-inf	0	0	-inf	0	0	-inf	0	0	-inf	0	0	-inf	17	17	107.8049445395038	0	0	-inf	0	0	-inf	0	0	-inf	0	0	-inf	0	0	-inf	0	0	-inf	0	0	-inf	0	0	-inf	0	0	-inf	0	0	-inf	0	0	-inf	0	0	-inf	0	0	-inf	0	0	-inf	strain	Lactococcus cremoris subsp. cremoris KW2
1363	0	0	-inf	45	45	59.33594789599952	0	0	-inf	18	18	76.50095457832961	0	0	-inf	0	0	-inf	107	107	71.50605856002909	111	111	77.12232553916702	0	0	-inf	0	0	-inf	0	0	-inf	0	0	-inf	221	221	70.11982590449642	0	0	-inf	16	16	62.82214096014686	34	34	86.28901954634131	80	80	43.0006315340111	8	8	76.96553160282576	18	18	74.84206954877523	0	0	-inf	7	7	64.75154775539208	8	8	88.26383922890597	0	0	-inf	28	28	67.77585248260718	9	9	63.34095469757219	0	0	-inf	0	0	-inf	182	182	71.67999027897125	0	0	-inf	1167	1167	75.1292193746031	0	0	-inf	0	0	-inf	56	56	57.983476107276864	0	0	-inf	0	0	-inf	10	10	116.51883662074233	0	0	-inf	0	0	-inf	0	0	-inf	361	361	74.22510932613386	10	10	86.71021923106629	20	20	61.27289382625489	65	65	57.1476767493441	22	22	76.1392913779832	54	54	74.328748493921	7	7	57.48332193094627	0	0	-inf	15	15	85.00042579145837	8	8	42.97729475294189	246	246	78.37379895843823	47	47	50.034014017733185	63	63	91.55937117914061	170	170	63.03665474243254	409	409	83.33796559596789	19	19	71.86810912835423	0	0	-inf	0	0	-inf	0	0	-inf	0	0	-inf	0	0	-inf	200	200	71.05527725587949	0	0	-inf	0	0	-inf	13	13	86.21808896091414	53	53	76.47302835123084	7	7	88.80093220374991	23	23	72.04984856958251	8	8	97.36137784401336	10	10	59.308326913195984	360	360	115.25668097475899	61	61	72.36730511345901	13	13	77.32619923331823	0	0	-inf	27	27	71.48969858421098	57	57	42.52910492609117	76	76	69.00411596271343	0	0	-inf	7	7	58.638740706154316	0	0	-inf	0	0	-inf	10	10	64.7	0	0	-inf	70	70	88.81146302926786	42	42	57.24524605393439	0	0	-inf	0	0	-inf	0	0	-inf	0	0	-inf	0	0	-inf	0	0	-inf	0	0	-inf	0	0	-inf	8	8	74.81078270777208	0	0	-inf	species	Lactococcus garvieae
1364	0	0	-inf	0	0	-inf	0	0	-inf	0	0	-inf	0	0	-inf	0	0	-inf	0	0	-inf	0	0	-inf	0	0	-inf	0	0	-inf	0	0	-inf	0	0	-inf	0	0	-inf	0	0	-inf	0	0	-inf	0	0	-inf	0	0	-inf	0	0	-inf	0	0	-inf	0	0	-inf	0	0	-inf	0	0	-inf	198	3	75.64499233461954	0	0	-inf	0	0	-inf	0	0	-inf	0	0	-inf	0	0	-inf	0	0	-inf	0	0	-inf	0	0	-inf	0	0	-inf	0	0	-inf	0	0	-inf	0	0	-inf	0	0	-inf	0	0	-inf	0	0	-inf	0	0	-inf	0	0	-inf	0	0	-inf	0	0	-inf	0	0	-inf	0	0	-inf	0	0	-inf	0	0	-inf	0	0	-inf	0	0	-inf	0	0	-inf	0	0	-inf	0	0	-inf	0	0	-inf	0	0	-inf	0	0	-inf	0	0	-inf	0	0	-inf	10	0	76.18941249761772	0	0	-inf	78	1	73.92954681272217	0	0	-inf	0	0	-inf	0	0	-inf	0	0	-inf	0	0	-inf	0	0	-inf	0	0	-inf	0	0	-inf	0	0	-inf	0	0	-inf	0	0	-inf	0	0	-inf	0	0	-inf	0	0	-inf	0	0	-inf	0	0	-inf	0	0	-inf	0	0	-inf	0	0	-inf	0	0	-inf	0	0	-inf	0	0	-inf	0	0	-inf	0	0	-inf	0	0	-inf	0	0	-inf	0	0	-inf	0	0	-inf	0	0	-inf	0	0	-inf	0	0	-inf	0	0	-inf	0	0	-inf	0	0	-inf	0	0	-inf	species	Lactococcus piscium
297352	0	0	-inf	0	0	-inf	0	0	-inf	0	0	-inf	0	0	-inf	0	0	-inf	0	0	-inf	0	0	-inf	0	0	-inf	0	0	-inf	0	0	-inf	0	0	-inf	0	0	-inf	0	0	-inf	0	0	-inf	0	0	-inf	0	0	-inf	0	0	-inf	0	0	-inf	0	0	-inf	0	0	-inf	0	0	-inf	195	195	75.30106913976753	0	0	-inf	0	0	-inf	0	0	-inf	0	0	-inf	0	0	-inf	0	0	-inf	0	0	-inf	0	0	-inf	0	0	-inf	0	0	-inf	0	0	-inf	0	0	-inf	0	0	-inf	0	0	-inf	0	0	-inf	0	0	-inf	0	0	-inf	0	0	-inf	0	0	-inf	0	0	-inf	0	0	-inf	0	0	-inf	0	0	-inf	0	0	-inf	0	0	-inf	0	0	-inf	0	0	-inf	0	0	-inf	0	0	-inf	0	0	-inf	0	0	-inf	0	0	-inf	0	0	-inf	10	10	76.18941249761772	0	0	-inf	77	77	74.14941105704324	0	0	-inf	0	0	-inf	0	0	-inf	0	0	-inf	0	0	-inf	0	0	-inf	0	0	-inf	0	0	-inf	0	0	-inf	0	0	-inf	0	0	-inf	0	0	-inf	0	0	-inf	0	0	-inf	0	0	-inf	0	0	-inf	0	0	-inf	0	0	-inf	0	0	-inf	0	0	-inf	0	0	-inf	0	0	-inf	0	0	-inf	0	0	-inf	0	0	-inf	0	0	-inf	0	0	-inf	0	0	-inf	0	0	-inf	0	0	-inf	0	0	-inf	0	0	-inf	0	0	-inf	0	0	-inf	0	0	-inf	strain	Lactococcus piscium MKFS47
1366	0	0	-inf	8	8	105.0973217379083	0	0	-inf	0	0	-inf	0	0	-inf	0	0	-inf	0	0	-inf	0	0	-inf	31	31	95.3455555491678	0	0	-inf	0	0	-inf	0	0	-inf	0	0	-inf	0	0	-inf	0	0	-inf	11	11	94.7128859285366	0	0	-inf	0	0	-inf	0	0	-inf	0	0	-inf	0	0	-inf	0	0	-inf	44	44	112.12050512292993	0	0	-inf	0	0	-inf	0	0	-inf	0	0	-inf	0	0	-inf	0	0	-inf	0	0	-inf	0	0	-inf	0	0	-inf	0	0	-inf	0	0	-inf	0	0	-inf	0	0	-inf	9	9	125.70872663668158	8	8	105.8822389311924	0	0	-inf	0	0	-inf	0	0	-inf	0	0	-inf	0	0	-inf	0	0	-inf	0	0	-inf	0	0	-inf	0	0	-inf	0	0	-inf	0	0	-inf	0	0	-inf	0	0	-inf	0	0	-inf	0	0	-inf	0	0	-inf	0	0	-inf	0	0	-inf	0	0	-inf	0	0	-inf	36	36	108.01320352723587	0	0	-inf	0	0	-inf	0	0	-inf	0	0	-inf	0	0	-inf	0	0	-inf	0	0	-inf	0	0	-inf	20	20	130.4522700186604	0	0	-inf	0	0	-inf	0	0	-inf	0	0	-inf	0	0	-inf	0	0	-inf	10	10	112.94038777251724	21	21	131.36611358202688	0	0	-inf	9	9	125.0224128118477	0	0	-inf	9	9	107.86708969427904	0	0	-inf	0	0	-inf	0	0	-inf	0	0	-inf	0	0	-inf	7	7	84.96917088547825	0	0	-inf	0	0	-inf	0	0	-inf	0	0	-inf	0	0	-inf	0	0	-inf	0	0	-inf	0	0	-inf	species	Lactococcus raffinolactis
89277	0	0	-inf	0	0	-inf	0	0	-inf	0	0	-inf	0	0	-inf	0	0	-inf	0	0	-inf	0	0	-inf	0	0	-inf	0	0	-inf	29	0	48.10344827586207	0	0	-inf	0	0	-inf	0	0	-inf	0	0	-inf	0	0	-inf	0	0	-inf	0	0	-inf	0	0	-inf	0	0	-inf	0	0	-inf	0	0	-inf	0	0	-inf	0	0	-inf	0	0	-inf	0	0	-inf	0	0	-inf	0	0	-inf	0	0	-inf	0	0	-inf	0	0	-inf	0	0	-inf	0	0	-inf	0	0	-inf	0	0	-inf	0	0	-inf	0	0	-inf	0	0	-inf	0	0	-inf	0	0	-inf	0	0	-inf	0	0	-inf	0	0	-inf	0	0	-inf	0	0	-inf	0	0	-inf	0	0	-inf	0	0	-inf	0	0	-inf	0	0	-inf	0	0	-inf	0	0	-inf	0	0	-inf	0	0	-inf	0	0	-inf	0	0	-inf	0	0	-inf	0	0	-inf	0	0	-inf	0	0	-inf	0	0	-inf	0	0	-inf	0	0	-inf	0	0	-inf	0	0	-inf	0	0	-inf	0	0	-inf	0	0	-inf	0	0	-inf	0	0	-inf	0	0	-inf	0	0	-inf	0	0	-inf	0	0	-inf	0	0	-inf	0	0	-inf	0	0	-inf	0	0	-inf	0	0	-inf	0	0	-inf	0	0	-inf	0	0	-inf	0	0	-inf	0	0	-inf	0	0	-inf	0	0	-inf	0	0	-inf	0	0	-inf	0	0	-inf	0	0	-inf	0	0	-inf	0	0	-inf	0	0	-inf	0	0	-inf	no_rank	environmental samples
167973	0	0	-inf	0	0	-inf	0	0	-inf	0	0	-inf	0	0	-inf	0	0	-inf	0	0	-inf	0	0	-inf	0	0	-inf	0	0	-inf	29	29	48.10344827586207	0	0	-inf	0	0	-inf	0	0	-inf	0	0	-inf	0	0	-inf	0	0	-inf	0	0	-inf	0	0	-inf	0	0	-inf	0	0	-inf	0	0	-inf	0	0	-inf	0	0	-inf	0	0	-inf	0	0	-inf	0	0	-inf	0	0	-inf	0	0	-inf	0	0	-inf	0	0	-inf	0	0	-inf	0	0	-inf	0	0	-inf	0	0	-inf	0	0	-inf	0	0	-inf	0	0	-inf	0	0	-inf	0	0	-inf	0	0	-inf	0	0	-inf	0	0	-inf	0	0	-inf	0	0	-inf	0	0	-inf	0	0	-inf	0	0	-inf	0	0	-inf	0	0	-inf	0	0	-inf	0	0	-inf	0	0	-inf	0	0	-inf	0	0	-inf	0	0	-inf	0	0	-inf	0	0	-inf	0	0	-inf	0	0	-inf	0	0	-inf	0	0	-inf	0	0	-inf	0	0	-inf	0	0	-inf	0	0	-inf	0	0	-inf	0	0	-inf	0	0	-inf	0	0	-inf	0	0	-inf	0	0	-inf	0	0	-inf	0	0	-inf	0	0	-inf	0	0	-inf	0	0	-inf	0	0	-inf	0	0	-inf	0	0	-inf	0	0	-inf	0	0	-inf	0	0	-inf	0	0	-inf	0	0	-inf	0	0	-inf	0	0	-inf	0	0	-inf	0	0	-inf	0	0	-inf	0	0	-inf	0	0	-inf	0	0	-inf	0	0	-inf	species	uncultured Lactococcus sp.
1151742	0	0	-inf	0	0	-inf	0	0	-inf	0	0	-inf	0	0	-inf	31	31	50.41935483870968	0	0	-inf	0	0	-inf	0	0	-inf	0	0	-inf	0	0	-inf	0	0	-inf	9	9	41.666666666666664	0	0	-inf	0	0	-inf	0	0	-inf	0	0	-inf	0	0	-inf	0	0	-inf	0	0	-inf	0	0	-inf	0	0	-inf	0	0	-inf	0	0	-inf	0	0	-inf	0	0	-inf	0	0	-inf	7	7	49.503844562083025	0	0	-inf	9	9	48.55555555555556	0	0	-inf	19	19	49.473684210526315	7	7	48.285714285714285	10	10	49.8	12	12	52.333333333333336	22	22	51.69584808477734	22	22	51.22515085480791	0	0	-inf	7	7	48.142857142857146	13	13	48.23076923076923	0	0	-inf	0	0	-inf	0	0	-inf	0	0	-inf	0	0	-inf	0	0	-inf	0	0	-inf	0	0	-inf	0	0	-inf	0	0	-inf	0	0	-inf	39	39	51.76923076923077	0	0	-inf	8	8	45.125	0	0	-inf	0	0	-inf	0	0	-inf	0	0	-inf	0	0	-inf	0	0	-inf	0	0	-inf	0	0	-inf	0	0	-inf	0	0	-inf	0	0	-inf	0	0	-inf	0	0	-inf	112	112	88.61369400858997	0	0	-inf	0	0	-inf	33	33	52.323304471464006	35	35	48.68571428571428	7	7	49.42857142857143	0	0	-inf	8	8	47.875	0	0	-inf	0	0	-inf	0	0	-inf	0	0	-inf	19	19	49.73684210526316	0	0	-inf	8	8	46.625	0	0	-inf	16	16	48.30437860531805	0	0	-inf	0	0	-inf	0	0	-inf	0	0	-inf	0	0	-inf	17	17	41.1764705882353	0	0	-inf	0	0	-inf	0	0	-inf	13	13	49.46153846153846	species	Lactococcus taiwanensis
1940789	0	0	-inf	0	0	-inf	0	0	-inf	0	0	-inf	0	0	-inf	0	0	-inf	0	0	-inf	0	0	-inf	0	0	-inf	0	0	-inf	0	0	-inf	0	0	-inf	0	0	-inf	0	0	-inf	0	0	-inf	0	0	-inf	0	0	-inf	0	0	-inf	0	0	-inf	0	0	-inf	0	0	-inf	0	0	-inf	0	0	-inf	0	0	-inf	0	0	-inf	0	0	-inf	0	0	-inf	0	0	-inf	0	0	-inf	0	0	-inf	0	0	-inf	0	0	-inf	0	0	-inf	0	0	-inf	0	0	-inf	0	0	-inf	0	0	-inf	0	0	-inf	0	0	-inf	0	0	-inf	0	0	-inf	0	0	-inf	0	0	-inf	0	0	-inf	0	0	-inf	0	0	-inf	0	0	-inf	0	0	-inf	0	0	-inf	0	0	-inf	0	0	-inf	0	0	-inf	0	0	-inf	0	0	-inf	0	0	-inf	0	0	-inf	0	0	-inf	0	0	-inf	0	0	-inf	0	0	-inf	0	0	-inf	0	0	-inf	0	0	-inf	0	0	-inf	0	0	-inf	0	0	-inf	0	0	-inf	0	0	-inf	0	0	-inf	7	7	116.99177042800025	0	0	-inf	0	0	-inf	0	0	-inf	0	0	-inf	0	0	-inf	0	0	-inf	0	0	-inf	0	0	-inf	0	0	-inf	0	0	-inf	0	0	-inf	0	0	-inf	0	0	-inf	0	0	-inf	0	0	-inf	0	0	-inf	0	0	-inf	0	0	-inf	0	0	-inf	0	0	-inf	0	0	-inf	0	0	-inf	0	0	-inf	0	0	-inf	species	Lactococcus petauri
2643510	0	0	-inf	0	0	-inf	0	0	-inf	0	0	-inf	0	0	-inf	0	0	-inf	0	0	-inf	0	0	-inf	0	0	-inf	0	0	-inf	0	0	-inf	0	0	-inf	0	0	-inf	0	0	-inf	0	0	-inf	0	0	-inf	0	0	-inf	0	0	-inf	0	0	-inf	0	0	-inf	0	0	-inf	0	0	-inf	0	0	-inf	0	0	-inf	0	0	-inf	0	0	-inf	0	0	-inf	0	0	-inf	0	0	-inf	0	0	-inf	0	0	-inf	0	0	-inf	0	0	-inf	0	0	-inf	0	0	-inf	0	0	-inf	0	0	-inf	0	0	-inf	0	0	-inf	0	0	-inf	0	0	-inf	0	0	-inf	0	0	-inf	0	0	-inf	0	0	-inf	0	0	-inf	0	0	-inf	0	0	-inf	0	0	-inf	0	0	-inf	86	0	108.05028413966681	0	0	-inf	0	0	-inf	11	0	104.33435302394746	0	0	-inf	0	0	-inf	0	0	-inf	0	0	-inf	0	0	-inf	0	0	-inf	0	0	-inf	0	0	-inf	0	0	-inf	0	0	-inf	0	0	-inf	0	0	-inf	0	0	-inf	0	0	-inf	0	0	-inf	12	2	88.66846438662786	17	0	142.8307770974502	0	0	-inf	0	0	-inf	0	0	-inf	0	0	-inf	0	0	-inf	0	0	-inf	0	0	-inf	0	0	-inf	0	0	-inf	0	0	-inf	0	0	-inf	0	0	-inf	0	0	-inf	0	0	-inf	0	0	-inf	0	0	-inf	0	0	-inf	0	0	-inf	0	0	-inf	0	0	-inf	0	0	-inf	0	0	-inf	0	0	-inf	no_rank	unclassified Lactococcus
2816910	0	0	-inf	0	0	-inf	0	0	-inf	0	0	-inf	0	0	-inf	0	0	-inf	0	0	-inf	0	0	-inf	0	0	-inf	0	0	-inf	0	0	-inf	0	0	-inf	0	0	-inf	0	0	-inf	0	0	-inf	0	0	-inf	0	0	-inf	0	0	-inf	0	0	-inf	0	0	-inf	0	0	-inf	0	0	-inf	0	0	-inf	0	0	-inf	0	0	-inf	0	0	-inf	0	0	-inf	0	0	-inf	0	0	-inf	0	0	-inf	0	0	-inf	0	0	-inf	0	0	-inf	0	0	-inf	0	0	-inf	0	0	-inf	0	0	-inf	0	0	-inf	0	0	-inf	0	0	-inf	0	0	-inf	0	0	-inf	0	0	-inf	0	0	-inf	0	0	-inf	0	0	-inf	0	0	-inf	0	0	-inf	0	0	-inf	0	0	-inf	86	86	108.05028413966681	0	0	-inf	0	0	-inf	11	11	104.33435302394746	0	0	-inf	0	0	-inf	0	0	-inf	0	0	-inf	0	0	-inf	0	0	-inf	0	0	-inf	0	0	-inf	0	0	-inf	0	0	-inf	0	0	-inf	0	0	-inf	0	0	-inf	0	0	-inf	0	0	-inf	0	0	-inf	17	17	142.8307770974502	0	0	-inf	0	0	-inf	0	0	-inf	0	0	-inf	0	0	-inf	0	0	-inf	0	0	-inf	0	0	-inf	0	0	-inf	0	0	-inf	0	0	-inf	0	0	-inf	0	0	-inf	0	0	-inf	0	0	-inf	0	0	-inf	0	0	-inf	0	0	-inf	0	0	-inf	0	0	-inf	0	0	-inf	0	0	-inf	0	0	-inf	species	Lactococcus sp. LG1267
2816912	0	0	-inf	0	0	-inf	0	0	-inf	0	0	-inf	0	0	-inf	0	0	-inf	0	0	-inf	0	0	-inf	0	0	-inf	0	0	-inf	0	0	-inf	0	0	-inf	0	0	-inf	0	0	-inf	0	0	-inf	0	0	-inf	0	0	-inf	0	0	-inf	0	0	-inf	0	0	-inf	0	0	-inf	0	0	-inf	0	0	-inf	0	0	-inf	0	0	-inf	0	0	-inf	0	0	-inf	0	0	-inf	0	0	-inf	0	0	-inf	0	0	-inf	0	0	-inf	0	0	-inf	0	0	-inf	0	0	-inf	0	0	-inf	0	0	-inf	0	0	-inf	0	0	-inf	0	0	-inf	0	0	-inf	0	0	-inf	0	0	-inf	0	0	-inf	0	0	-inf	0	0	-inf	0	0	-inf	0	0	-inf	0	0	-inf	0	0	-inf	0	0	-inf	0	0	-inf	0	0	-inf	0	0	-inf	0	0	-inf	0	0	-inf	0	0	-inf	0	0	-inf	0	0	-inf	0	0	-inf	0	0	-inf	0	0	-inf	0	0	-inf	0	0	-inf	0	0	-inf	0	0	-inf	0	0	-inf	0	0	-inf	0	0	-inf	10	10	93.47199210288407	0	0	-inf	0	0	-inf	0	0	-inf	0	0	-inf	0	0	-inf	0	0	-inf	0	0	-inf	0	0	-inf	0	0	-inf	0	0	-inf	0	0	-inf	0	0	-inf	0	0	-inf	0	0	-inf	0	0	-inf	0	0	-inf	0	0	-inf	0	0	-inf	0	0	-inf	0	0	-inf	0	0	-inf	0	0	-inf	0	0	-inf	0	0	-inf	species	Lactococcus sp. LG606
2749961	0	0	-inf	0	0	-inf	0	0	-inf	0	0	-inf	0	0	-inf	0	0	-inf	0	0	-inf	0	0	-inf	8	8	91.76851716324354	0	0	-inf	0	0	-inf	0	0	-inf	0	0	-inf	0	0	-inf	0	0	-inf	0	0	-inf	0	0	-inf	0	0	-inf	0	0	-inf	0	0	-inf	0	0	-inf	0	0	-inf	165	165	77.2693495791211	0	0	-inf	0	0	-inf	0	0	-inf	0	0	-inf	0	0	-inf	0	0	-inf	0	0	-inf	0	0	-inf	0	0	-inf	0	0	-inf	0	0	-inf	0	0	-inf	0	0	-inf	0	0	-inf	0	0	-inf	0	0	-inf	0	0	-inf	0	0	-inf	0	0	-inf	0	0	-inf	0	0	-inf	0	0	-inf	0	0	-inf	0	0	-inf	0	0	-inf	0	0	-inf	0	0	-inf	0	0	-inf	0	0	-inf	0	0	-inf	0	0	-inf	0	0	-inf	0	0	-inf	0	0	-inf	0	0	-inf	69	69	74.68747708961286	0	0	-inf	0	0	-inf	0	0	-inf	0	0	-inf	0	0	-inf	0	0	-inf	0	0	-inf	0	0	-inf	0	0	-inf	0	0	-inf	0	0	-inf	0	0	-inf	0	0	-inf	0	0	-inf	0	0	-inf	0	0	-inf	0	0	-inf	0	0	-inf	0	0	-inf	0	0	-inf	0	0	-inf	0	0	-inf	0	0	-inf	0	0	-inf	0	0	-inf	0	0	-inf	0	0	-inf	0	0	-inf	0	0	-inf	0	0	-inf	0	0	-inf	0	0	-inf	0	0	-inf	0	0	-inf	0	0	-inf	species	Lactococcus carnosus
2749962	0	0	-inf	0	0	-inf	0	0	-inf	0	0	-inf	0	0	-inf	0	0	-inf	0	0	-inf	0	0	-inf	0	0	-inf	0	0	-inf	0	0	-inf	0	0	-inf	0	0	-inf	0	0	-inf	0	0	-inf	0	0	-inf	0	0	-inf	0	0	-inf	0	0	-inf	0	0	-inf	0	0	-inf	0	0	-inf	146	146	75.61341153884818	0	0	-inf	0	0	-inf	0	0	-inf	0	0	-inf	0	0	-inf	0	0	-inf	0	0	-inf	0	0	-inf	0	0	-inf	0	0	-inf	0	0	-inf	0	0	-inf	0	0	-inf	0	0	-inf	0	0	-inf	0	0	-inf	0	0	-inf	0	0	-inf	0	0	-inf	0	0	-inf	0	0	-inf	0	0	-inf	0	0	-inf	0	0	-inf	0	0	-inf	0	0	-inf	0	0	-inf	0	0	-inf	0	0	-inf	0	0	-inf	0	0	-inf	0	0	-inf	0	0	-inf	0	0	-inf	0	0	-inf	44	44	73.24488162436423	0	0	-inf	0	0	-inf	0	0	-inf	0	0	-inf	0	0	-inf	0	0	-inf	0	0	-inf	0	0	-inf	0	0	-inf	0	0	-inf	0	0	-inf	0	0	-inf	0	0	-inf	0	0	-inf	0	0	-inf	0	0	-inf	0	0	-inf	0	0	-inf	0	0	-inf	0	0	-inf	0	0	-inf	0	0	-inf	0	0	-inf	0	0	-inf	0	0	-inf	0	0	-inf	0	0	-inf	0	0	-inf	0	0	-inf	0	0	-inf	0	0	-inf	0	0	-inf	0	0	-inf	0	0	-inf	0	0	-inf	species	Lactococcus paracarnosus
33958	140563	811	105.4489009967987	272	18	87.38431138152731	3592	67	94.44066179408263	736	35	87.66484680760139	831	24	89.88191362126722	562	17	65.9793797493514	2178	140	112.51666304764892	890	42	92.35499519781035	911	113	109.12108755694153	1397	43	105.7606350328871	3554	937	84.8694368675336	3407	768	85.53922194781755	461	59	75.8658067791242	82	11	84.26342362640496	494	42	69.01846041231005	2703	111	109.04601497195974	468	17	61.08712740719396	193933	832	110.35797117290927	49701	86	84.10459609481387	280	31	72.93129210980885	268	52	67.23845452515842	273	35	86.84295826322746	5118952	26831	113.85841610187516	820	50	72.41308025089704	402	34	74.32029777373951	338	17	83.28202168019068	2751	48	108.30702809429975	358	60	65.63052621870358	6679	36	106.18191830841317	9436	89	112.94793956443733	242	23	89.2937260401615	8759	146	100.52358244415235	394	35	80.80454971684348	122017	304	84.63846588429577	259	34	72.20495284485185	524	17	83.77850677913399	19042	250	145.94872008877223	145569	1155	94.75963174543212	805	24	78.43098760156944	501	26	55.39173548946194	863	42	91.90537383687142	796	37	74.82202573414682	1592	36	76.95624059785521	1580	44	103.29516719999674	167	21	75.97388092835843	168	28	82.02327937909192	1644	58	93.94639735632045	477	26	61.75850780456262	3873	72	120.46412286204242	1153	30	49.917617667947916	1471	274	98.39164675626675	4208	103	91.75297727809811	6665	72	112.04190251095821	816	38	80.13124728108156	8485	117	118.96415625818182	3082	47	89.41977367455281	1897	41	90.54110116375978	145	38	71.43787300767117	1536	150	109.08110784652081	614	25	68.45345152874043	535	31	68.6793604181602	368	40	68.9974489645723	593	43	72.43317577238867	979	35	68.1447400928572	1372	24	82.45224566658669	1292	41	106.38325796801408	8762	144	117.23591596514963	703	34	74.49266621897941	3707	95	100.72497074232626	1166	38	98.3533313971072	1299	99	92.74967457539992	702	58	57.69290352105738	608	46	79.8947021033506	1200	67	121.61463607384123	612	32	91.72866152552083	843	27	97.61964289675886	403	46	73.3412891378974	465	55	91.34200435181795	51049	371	108.48161503977603	4546	144	114.77852839434284	664	18	75.64674184318741	891	60	76.30794033375014	352	47	69.08890680011794	984	44	98.00121243801124	297	24	98.21191636323408	26629	133	121.40516101513336	111	18	66.12095084221022	301	38	90.96532267325226	40	5	90.98171474213048	49	22	77.227986482606	39217	283	98.54708998757987	186	19	83.85806487162475	453	24	54.8312251469176	950	37	95.19096443885796	family	Lactobacillaceae
1243	26	15	78.23565166514251	11	3	66.47346843651938	223	111	112.35314859391633	13	13	58.31446069433353	22	10	118.99181725403355	33	15	74.96548464640114	23	16	97.55089403366199	14	14	92.47004942517087	52	9	113.84958027863867	18	18	98.01379833680527	32	32	79.74406793288398	33	25	83.44804528967902	16	9	59.167682556812125	0	0	-inf	9	9	99.24001633336954	22	11	100.65365007858556	0	0	-inf	0	0	-inf	0	0	-inf	25	9	46.34558441227157	0	0	-inf	0	0	-inf	388	99	92.89962715367174	0	0	-inf	27	14	92.93905688144697	8	8	88.63314869218598	9	9	71.57868364463478	0	0	-inf	8	8	78.77120784665094	7	7	91.70103778360304	0	0	-inf	9	9	81.92644642366598	0	0	-inf	11	11	60.26850430790889	0	0	-inf	32	5	48.59238812348922	35	19	92.23409099804987	12	12	80.67689501243848	0	0	-inf	0	0	-inf	8	8	75.67703820042827	0	0	-inf	0	0	-inf	0	0	-inf	7	7	72.31835890842004	7	7	69.78463200702501	135	70	108.47160918963262	0	0	-inf	7	7	62.94982376417509	10	10	71.75446937510124	0	0	-inf	11	11	110.08726668611668	0	0	-inf	7	7	78.79596497905948	0	0	-inf	0	0	-inf	75	26	104.86282916036973	10	10	83.52459690424732	190	66	113.43493594997244	7	7	92.12844665409352	30	23	94.02628006635969	0	0	-inf	0	0	-inf	43	32	110.64635745914278	357	76	95.81744196923273	66	32	106.74225847054247	63	27	82.93032399876141	91	51	111.38623057428441	33	33	79.29491746677151	24	24	94.66825849898372	34	34	83.00199926695464	13	13	90.01077561668883	24	14	111.23806039058358	34	25	100.10753712149456	36	19	106.89137423919021	392	163	115.97842678949357	8	8	69.40525517178685	154	59	110.08216806783022	18	2	46.95324650684679	272	157	99.60238455755037	29	29	89.06077574427641	38	22	112.84921153376578	0	0	-inf	13	13	93.53481740444862	8	8	100.22907640085654	15	15	104.34850890061016	0	0	-inf	0	0	-inf	0	0	-inf	0	0	-inf	17	17	97.28318466770348	0	0	-inf	12	12	68.33333333333333	0	0	-inf	genus	Leuconostoc
1245	0	0	-inf	0	0	-inf	25	25	53.16228623001961	0	0	-inf	0	0	-inf	0	0	-inf	0	0	-inf	0	0	-inf	0	0	-inf	0	0	-inf	0	0	-inf	8	8	54.25	0	0	-inf	0	0	-inf	0	0	-inf	11	11	103.37158408213959	0	0	-inf	0	0	-inf	0	0	-inf	16	16	42.0625	0	0	-inf	0	0	-inf	65	65	100.48429606061002	0	0	-inf	0	0	-inf	0	0	-inf	0	0	-inf	0	0	-inf	0	0	-inf	0	0	-inf	0	0	-inf	0	0	-inf	0	0	-inf	0	0	-inf	0	0	-inf	27	27	40.0	16	16	52.87007802802949	0	0	-inf	0	0	-inf	0	0	-inf	0	0	-inf	0	0	-inf	0	0	-inf	0	0	-inf	0	0	-inf	0	0	-inf	8	8	97.75254547399706	0	0	-inf	0	0	-inf	0	0	-inf	0	0	-inf	0	0	-inf	0	0	-inf	0	0	-inf	0	0	-inf	0	0	-inf	0	0	-inf	0	0	-inf	17	17	112.06346203109214	0	0	-inf	0	0	-inf	0	0	-inf	0	0	-inf	11	11	130.09632681653167	9	9	89.38727271315003	0	0	-inf	0	0	-inf	0	0	-inf	0	0	-inf	0	0	-inf	0	0	-inf	0	0	-inf	10	10	122.73663560110825	0	0	-inf	0	0	-inf	47	47	123.24049496973983	0	0	-inf	8	8	124.26116484072492	16	16	42.947402320202634	0	0	-inf	0	0	-inf	16	16	126.84857892844477	0	0	-inf	0	0	-inf	0	0	-inf	0	0	-inf	0	0	-inf	0	0	-inf	0	0	-inf	0	0	-inf	0	0	-inf	0	0	-inf	0	0	-inf	0	0	-inf	species	Leuconostoc mesenteroides
1246	0	0	-inf	0	0	-inf	0	0	-inf	0	0	-inf	0	0	-inf	0	0	-inf	0	0	-inf	0	0	-inf	0	0	-inf	0	0	-inf	0	0	-inf	0	0	-inf	0	0	-inf	0	0	-inf	0	0	-inf	0	0	-inf	0	0	-inf	0	0	-inf	0	0	-inf	0	0	-inf	0	0	-inf	0	0	-inf	59	59	89.41304623767283	0	0	-inf	0	0	-inf	0	0	-inf	0	0	-inf	0	0	-inf	0	0	-inf	0	0	-inf	0	0	-inf	0	0	-inf	0	0	-inf	0	0	-inf	0	0	-inf	0	0	-inf	0	0	-inf	0	0	-inf	0	0	-inf	0	0	-inf	0	0	-inf	0	0	-inf	0	0	-inf	0	0	-inf	0	0	-inf	0	0	-inf	29	29	78.4715221515786	0	0	-inf	0	0	-inf	0	0	-inf	0	0	-inf	0	0	-inf	0	0	-inf	0	0	-inf	0	0	-inf	0	0	-inf	40	40	104.77795602020171	0	0	-inf	0	0	-inf	0	0	-inf	0	0	-inf	0	0	-inf	0	0	-inf	0	0	-inf	49	49	92.23030498781314	13	13	94.53833942195436	0	0	-inf	0	0	-inf	0	0	-inf	0	0	-inf	0	0	-inf	0	0	-inf	0	0	-inf	0	0	-inf	9	9	98.67210845181074	0	0	-inf	0	0	-inf	23	23	106.76964324967852	0	0	-inf	24	24	89.98140287798972	0	0	-inf	0	0	-inf	0	0	-inf	0	0	-inf	0	0	-inf	0	0	-inf	0	0	-inf	0	0	-inf	0	0	-inf	0	0	-inf	0	0	-inf	0	0	-inf	0	0	-inf	0	0	-inf	species	Leuconostoc lactis
1252	0	0	-inf	0	0	-inf	0	0	-inf	0	0	-inf	0	0	-inf	18	18	49.94444444444444	7	7	86.42857142857143	0	0	-inf	0	0	-inf	0	0	-inf	0	0	-inf	0	0	-inf	7	7	42.142857142857146	0	0	-inf	0	0	-inf	0	0	-inf	0	0	-inf	0	0	-inf	0	0	-inf	0	0	-inf	0	0	-inf	0	0	-inf	22	22	82.41855240007787	0	0	-inf	13	13	94.62594836249865	0	0	-inf	0	0	-inf	0	0	-inf	0	0	-inf	0	0	-inf	0	0	-inf	0	0	-inf	0	0	-inf	0	0	-inf	0	0	-inf	0	0	-inf	0	0	-inf	0	0	-inf	0	0	-inf	0	0	-inf	0	0	-inf	0	0	-inf	0	0	-inf	0	0	-inf	0	0	-inf	0	0	-inf	0	0	-inf	0	0	-inf	0	0	-inf	0	0	-inf	0	0	-inf	0	0	-inf	0	0	-inf	0	0	-inf	0	0	-inf	0	0	-inf	0	0	-inf	0	0	-inf	8	8	91.7870924048353	0	0	-inf	0	0	-inf	0	0	-inf	0	0	-inf	0	0	-inf	0	0	-inf	0	0	-inf	0	0	-inf	0	0	-inf	0	0	-inf	0	0	-inf	0	0	-inf	0	0	-inf	0	0	-inf	0	0	-inf	0	0	-inf	12	12	90.57793047705121	0	0	-inf	9	9	94.47472368909627	0	0	-inf	0	0	-inf	0	0	-inf	0	0	-inf	0	0	-inf	0	0	-inf	0	0	-inf	0	0	-inf	0	0	-inf	0	0	-inf	0	0	-inf	0	0	-inf	0	0	-inf	0	0	-inf	0	0	-inf	0	0	-inf	species	Leuconostoc carnosum
33964	0	0	-inf	0	0	-inf	87	87	121.50281135880502	0	0	-inf	12	12	131.78356771802663	0	0	-inf	0	0	-inf	0	0	-inf	0	0	-inf	0	0	-inf	0	0	-inf	0	0	-inf	0	0	-inf	0	0	-inf	0	0	-inf	0	0	-inf	0	0	-inf	0	0	-inf	0	0	-inf	0	0	-inf	0	0	-inf	0	0	-inf	77	77	85.31893669963144	0	0	-inf	0	0	-inf	0	0	-inf	0	0	-inf	0	0	-inf	0	0	-inf	0	0	-inf	0	0	-inf	0	0	-inf	0	0	-inf	0	0	-inf	0	0	-inf	0	0	-inf	0	0	-inf	0	0	-inf	0	0	-inf	0	0	-inf	0	0	-inf	0	0	-inf	0	0	-inf	0	0	-inf	0	0	-inf	0	0	-inf	28	28	122.18615467833388	0	0	-inf	0	0	-inf	0	0	-inf	0	0	-inf	0	0	-inf	0	0	-inf	0	0	-inf	0	0	-inf	0	0	-inf	0	0	-inf	0	0	-inf	59	59	117.57868732299431	0	0	-inf	7	7	113.48079238935715	0	0	-inf	0	0	-inf	0	0	-inf	7	7	115.90207121127031	8	8	133.74521668005843	11	11	86.13795935218006	40	40	117.29694752416083	0	0	-inf	0	0	-inf	0	0	-inf	0	0	-inf	0	0	-inf	9	9	130.40853517691824	8	8	118.91957646914804	124	124	120.81789577363462	0	0	-inf	29	29	117.7022850429372	0	0	-inf	84	84	104.61813522639734	0	0	-inf	0	0	-inf	0	0	-inf	0	0	-inf	0	0	-inf	0	0	-inf	0	0	-inf	0	0	-inf	0	0	-inf	0	0	-inf	0	0	-inf	0	0	-inf	0	0	-inf	0	0	-inf	species	Leuconostoc citreum
33968	0	0	-inf	0	0	-inf	0	0	-inf	0	0	-inf	0	0	-inf	0	0	-inf	0	0	-inf	0	0	-inf	0	0	-inf	0	0	-inf	0	0	-inf	0	0	-inf	0	0	-inf	0	0	-inf	0	0	-inf	0	0	-inf	0	0	-inf	0	0	-inf	0	0	-inf	0	0	-inf	0	0	-inf	0	0	-inf	11	11	82.68113209938531	0	0	-inf	0	0	-inf	0	0	-inf	0	0	-inf	0	0	-inf	0	0	-inf	0	0	-inf	0	0	-inf	0	0	-inf	0	0	-inf	0	0	-inf	0	0	-inf	0	0	-inf	0	0	-inf	0	0	-inf	0	0	-inf	0	0	-inf	0	0	-inf	0	0	-inf	0	0	-inf	0	0	-inf	0	0	-inf	0	0	-inf	0	0	-inf	0	0	-inf	0	0	-inf	0	0	-inf	0	0	-inf	0	0	-inf	0	0	-inf	0	0	-inf	0	0	-inf	0	0	-inf	9	9	100.84875371574667	0	0	-inf	17	17	105.94584432083367	0	0	-inf	0	0	-inf	0	0	-inf	0	0	-inf	0	0	-inf	216	216	96.5961610749825	13	13	99.05304599402962	7	7	94.87909140875985	0	0	-inf	0	0	-inf	0	0	-inf	0	0	-inf	0	0	-inf	0	0	-inf	0	0	-inf	0	0	-inf	27	27	91.73520401145225	0	0	-inf	8	8	85.98035397689021	0	0	-inf	0	0	-inf	0	0	-inf	0	0	-inf	0	0	-inf	0	0	-inf	0	0	-inf	0	0	-inf	0	0	-inf	0	0	-inf	0	0	-inf	0	0	-inf	0	0	-inf	0	0	-inf	0	0	-inf	0	0	-inf	species	Leuconostoc pseudomesenteroides
136609	0	0	-inf	0	0	-inf	0	0	-inf	0	0	-inf	0	0	-inf	0	0	-inf	0	0	-inf	0	0	-inf	0	0	-inf	0	0	-inf	0	0	-inf	0	0	-inf	0	0	-inf	0	0	-inf	0	0	-inf	0	0	-inf	0	0	-inf	0	0	-inf	0	0	-inf	0	0	-inf	0	0	-inf	0	0	-inf	0	0	-inf	0	0	-inf	0	0	-inf	0	0	-inf	0	0	-inf	0	0	-inf	0	0	-inf	0	0	-inf	0	0	-inf	0	0	-inf	0	0	-inf	0	0	-inf	0	0	-inf	0	0	-inf	0	0	-inf	0	0	-inf	0	0	-inf	0	0	-inf	0	0	-inf	0	0	-inf	0	0	-inf	0	0	-inf	0	0	-inf	0	0	-inf	0	0	-inf	0	0	-inf	0	0	-inf	0	0	-inf	0	0	-inf	0	0	-inf	0	0	-inf	0	0	-inf	0	0	-inf	0	0	-inf	0	0	-inf	0	0	-inf	0	0	-inf	0	0	-inf	0	0	-inf	0	0	-inf	0	0	-inf	0	0	-inf	0	0	-inf	0	0	-inf	9	0	70.22338706234265	0	0	-inf	0	0	-inf	0	0	-inf	0	0	-inf	0	0	-inf	0	0	-inf	0	0	-inf	0	0	-inf	0	0	-inf	0	0	-inf	0	0	-inf	0	0	-inf	0	0	-inf	0	0	-inf	0	0	-inf	0	0	-inf	0	0	-inf	0	0	-inf	0	0	-inf	0	0	-inf	0	0	-inf	0	0	-inf	0	0	-inf	0	0	-inf	0	0	-inf	0	0	-inf	0	0	-inf	species	Leuconostoc kimchii
762051	0	0	-inf	0	0	-inf	0	0	-inf	0	0	-inf	0	0	-inf	0	0	-inf	0	0	-inf	0	0	-inf	0	0	-inf	0	0	-inf	0	0	-inf	0	0	-inf	0	0	-inf	0	0	-inf	0	0	-inf	0	0	-inf	0	0	-inf	0	0	-inf	0	0	-inf	0	0	-inf	0	0	-inf	0	0	-inf	0	0	-inf	0	0	-inf	0	0	-inf	0	0	-inf	0	0	-inf	0	0	-inf	0	0	-inf	0	0	-inf	0	0	-inf	0	0	-inf	0	0	-inf	0	0	-inf	0	0	-inf	0	0	-inf	0	0	-inf	0	0	-inf	0	0	-inf	0	0	-inf	0	0	-inf	0	0	-inf	0	0	-inf	0	0	-inf	0	0	-inf	0	0	-inf	0	0	-inf	0	0	-inf	0	0	-inf	0	0	-inf	0	0	-inf	0	0	-inf	0	0	-inf	0	0	-inf	0	0	-inf	0	0	-inf	0	0	-inf	0	0	-inf	0	0	-inf	0	0	-inf	0	0	-inf	0	0	-inf	0	0	-inf	0	0	-inf	0	0	-inf	0	0	-inf	9	9	70.22338706234265	0	0	-inf	0	0	-inf	0	0	-inf	0	0	-inf	0	0	-inf	0	0	-inf	0	0	-inf	0	0	-inf	0	0	-inf	0	0	-inf	0	0	-inf	0	0	-inf	0	0	-inf	0	0	-inf	0	0	-inf	0	0	-inf	0	0	-inf	0	0	-inf	0	0	-inf	0	0	-inf	0	0	-inf	0	0	-inf	0	0	-inf	0	0	-inf	0	0	-inf	0	0	-inf	0	0	-inf	strain	Leuconostoc kimchii IMSNU 11154
255248	0	0	-inf	0	0	-inf	0	0	-inf	0	0	-inf	0	0	-inf	0	0	-inf	0	0	-inf	0	0	-inf	0	0	-inf	0	0	-inf	0	0	-inf	0	0	-inf	0	0	-inf	0	0	-inf	0	0	-inf	0	0	-inf	0	0	-inf	0	0	-inf	0	0	-inf	0	0	-inf	0	0	-inf	0	0	-inf	25	25	100.87694273606776	0	0	-inf	0	0	-inf	0	0	-inf	0	0	-inf	0	0	-inf	0	0	-inf	0	0	-inf	0	0	-inf	0	0	-inf	0	0	-inf	0	0	-inf	0	0	-inf	0	0	-inf	0	0	-inf	0	0	-inf	0	0	-inf	0	0	-inf	0	0	-inf	0	0	-inf	0	0	-inf	0	0	-inf	0	0	-inf	0	0	-inf	0	0	-inf	0	0	-inf	0	0	-inf	0	0	-inf	0	0	-inf	0	0	-inf	0	0	-inf	0	0	-inf	0	0	-inf	0	0	-inf	0	0	-inf	0	0	-inf	0	0	-inf	0	0	-inf	0	0	-inf	0	0	-inf	0	0	-inf	0	0	-inf	0	0	-inf	0	0	-inf	0	0	-inf	0	0	-inf	0	0	-inf	0	0	-inf	0	0	-inf	0	0	-inf	0	0	-inf	0	0	-inf	0	0	-inf	0	0	-inf	0	0	-inf	11	11	94.4051175847072	0	0	-inf	7	7	92.24080768948787	0	0	-inf	0	0	-inf	0	0	-inf	0	0	-inf	0	0	-inf	0	0	-inf	0	0	-inf	0	0	-inf	0	0	-inf	0	0	-inf	0	0	-inf	0	0	-inf	0	0	-inf	0	0	-inf	species	Leuconostoc garlicum
2685106	11	0	67.81818181818181	8	0	64.25	0	0	-inf	0	0	-inf	0	0	-inf	0	0	-inf	0	0	-inf	0	0	-inf	0	0	-inf	0	0	-inf	0	0	-inf	0	0	-inf	0	0	-inf	0	0	-inf	0	0	-inf	0	0	-inf	0	0	-inf	0	0	-inf	0	0	-inf	0	0	-inf	0	0	-inf	0	0	-inf	7	7	81.26383129416864	0	0	-inf	0	0	-inf	0	0	-inf	0	0	-inf	0	0	-inf	0	0	-inf	0	0	-inf	0	0	-inf	0	0	-inf	0	0	-inf	0	0	-inf	0	0	-inf	0	0	-inf	0	0	-inf	0	0	-inf	0	0	-inf	0	0	-inf	0	0	-inf	0	0	-inf	0	0	-inf	0	0	-inf	0	0	-inf	0	0	-inf	0	0	-inf	0	0	-inf	0	0	-inf	0	0	-inf	0	0	-inf	0	0	-inf	0	0	-inf	0	0	-inf	0	0	-inf	0	0	-inf	0	0	-inf	0	0	-inf	0	0	-inf	0	0	-inf	0	0	-inf	0	0	-inf	0	0	-inf	0	0	-inf	0	0	-inf	0	0	-inf	9	9	63.41140584068796	0	0	-inf	0	0	-inf	0	0	-inf	0	0	-inf	0	0	-inf	0	0	-inf	0	0	-inf	0	0	-inf	0	0	-inf	0	0	-inf	0	0	-inf	0	0	-inf	0	0	-inf	0	0	-inf	0	0	-inf	0	0	-inf	0	0	-inf	0	0	-inf	0	0	-inf	0	0	-inf	0	0	-inf	0	0	-inf	0	0	-inf	0	0	-inf	0	0	-inf	0	0	-inf	0	0	-inf	no_rank	unclassified Leuconostoc
2698683	11	11	67.81818181818181	8	8	64.25	0	0	-inf	0	0	-inf	0	0	-inf	0	0	-inf	0	0	-inf	0	0	-inf	0	0	-inf	0	0	-inf	0	0	-inf	0	0	-inf	0	0	-inf	0	0	-inf	0	0	-inf	0	0	-inf	0	0	-inf	0	0	-inf	0	0	-inf	0	0	-inf	0	0	-inf	0	0	-inf	0	0	-inf	0	0	-inf	0	0	-inf	0	0	-inf	0	0	-inf	0	0	-inf	0	0	-inf	0	0	-inf	0	0	-inf	0	0	-inf	0	0	-inf	0	0	-inf	0	0	-inf	0	0	-inf	0	0	-inf	0	0	-inf	0	0	-inf	0	0	-inf	0	0	-inf	0	0	-inf	0	0	-inf	0	0	-inf	0	0	-inf	0	0	-inf	0	0	-inf	0	0	-inf	0	0	-inf	0	0	-inf	0	0	-inf	0	0	-inf	0	0	-inf	0	0	-inf	0	0	-inf	0	0	-inf	0	0	-inf	0	0	-inf	0	0	-inf	0	0	-inf	0	0	-inf	0	0	-inf	0	0	-inf	0	0	-inf	0	0	-inf	0	0	-inf	0	0	-inf	0	0	-inf	0	0	-inf	0	0	-inf	0	0	-inf	0	0	-inf	0	0	-inf	0	0	-inf	0	0	-inf	0	0	-inf	0	0	-inf	0	0	-inf	0	0	-inf	0	0	-inf	0	0	-inf	0	0	-inf	0	0	-inf	0	0	-inf	0	0	-inf	0	0	-inf	0	0	-inf	0	0	-inf	0	0	-inf	0	0	-inf	0	0	-inf	0	0	-inf	0	0	-inf	0	0	-inf	species	Leuconostoc sp. MTCC 10508
2766470	0	0	-inf	0	0	-inf	0	0	-inf	0	0	-inf	0	0	-inf	0	0	-inf	0	0	-inf	0	0	-inf	0	0	-inf	0	0	-inf	0	0	-inf	0	0	-inf	0	0	-inf	0	0	-inf	0	0	-inf	0	0	-inf	0	0	-inf	0	0	-inf	0	0	-inf	0	0	-inf	0	0	-inf	0	0	-inf	0	0	-inf	0	0	-inf	0	0	-inf	0	0	-inf	0	0	-inf	0	0	-inf	0	0	-inf	0	0	-inf	0	0	-inf	0	0	-inf	0	0	-inf	0	0	-inf	0	0	-inf	0	0	-inf	0	0	-inf	0	0	-inf	0	0	-inf	0	0	-inf	0	0	-inf	0	0	-inf	0	0	-inf	0	0	-inf	0	0	-inf	0	0	-inf	0	0	-inf	0	0	-inf	0	0	-inf	0	0	-inf	0	0	-inf	0	0	-inf	0	0	-inf	0	0	-inf	0	0	-inf	0	0	-inf	0	0	-inf	0	0	-inf	0	0	-inf	0	0	-inf	0	0	-inf	0	0	-inf	0	0	-inf	0	0	-inf	0	0	-inf	0	0	-inf	0	0	-inf	0	0	-inf	0	0	-inf	0	0	-inf	0	0	-inf	0	0	-inf	0	0	-inf	0	0	-inf	0	0	-inf	0	0	-inf	0	0	-inf	7	7	97.51778796855098	0	0	-inf	0	0	-inf	0	0	-inf	0	0	-inf	0	0	-inf	0	0	-inf	0	0	-inf	0	0	-inf	0	0	-inf	0	0	-inf	0	0	-inf	0	0	-inf	0	0	-inf	0	0	-inf	0	0	-inf	0	0	-inf	species	Leuconostoc falkenbergense
3016637	0	0	-inf	0	0	-inf	0	0	-inf	0	0	-inf	0	0	-inf	0	0	-inf	0	0	-inf	0	0	-inf	43	0	121.70156181401632	0	0	-inf	0	0	-inf	0	0	-inf	0	0	-inf	0	0	-inf	0	0	-inf	0	0	-inf	0	0	-inf	0	0	-inf	0	0	-inf	0	0	-inf	0	0	-inf	0	0	-inf	23	0	114.20525521338818	0	0	-inf	0	0	-inf	0	0	-inf	0	0	-inf	0	0	-inf	0	0	-inf	0	0	-inf	0	0	-inf	0	0	-inf	0	0	-inf	0	0	-inf	0	0	-inf	0	0	-inf	0	0	-inf	0	0	-inf	0	0	-inf	0	0	-inf	0	0	-inf	0	0	-inf	0	0	-inf	0	0	-inf	0	0	-inf	0	0	-inf	0	0	-inf	0	0	-inf	0	0	-inf	0	0	-inf	0	0	-inf	0	0	-inf	0	0	-inf	0	0	-inf	0	0	-inf	0	0	-inf	0	0	-inf	0	0	-inf	23	0	108.82989714356599	0	0	-inf	0	0	-inf	0	0	-inf	0	0	-inf	0	0	-inf	0	0	-inf	0	0	-inf	0	0	-inf	0	0	-inf	0	0	-inf	0	0	-inf	0	0	-inf	0	0	-inf	0	0	-inf	0	0	-inf	0	0	-inf	19	4	100.52386734522733	0	0	-inf	0	0	-inf	0	0	-inf	0	0	-inf	0	0	-inf	0	0	-inf	0	0	-inf	0	0	-inf	0	0	-inf	0	0	-inf	0	0	-inf	0	0	-inf	0	0	-inf	0	0	-inf	0	0	-inf	0	0	-inf	0	0	-inf	0	0	-inf	species_group	Leuconostoc gelidum group
1244	0	0	-inf	0	0	-inf	0	0	-inf	0	0	-inf	0	0	-inf	0	0	-inf	0	0	-inf	0	0	-inf	43	28	121.70156181401632	0	0	-inf	0	0	-inf	0	0	-inf	0	0	-inf	0	0	-inf	0	0	-inf	0	0	-inf	0	0	-inf	0	0	-inf	0	0	-inf	0	0	-inf	0	0	-inf	0	0	-inf	14	14	113.44039643283108	0	0	-inf	0	0	-inf	0	0	-inf	0	0	-inf	0	0	-inf	0	0	-inf	0	0	-inf	0	0	-inf	0	0	-inf	0	0	-inf	0	0	-inf	0	0	-inf	0	0	-inf	0	0	-inf	0	0	-inf	0	0	-inf	0	0	-inf	0	0	-inf	0	0	-inf	0	0	-inf	0	0	-inf	0	0	-inf	0	0	-inf	0	0	-inf	0	0	-inf	0	0	-inf	0	0	-inf	0	0	-inf	0	0	-inf	0	0	-inf	0	0	-inf	0	0	-inf	0	0	-inf	0	0	-inf	0	0	-inf	7	7	102.3546587138786	0	0	-inf	0	0	-inf	0	0	-inf	0	0	-inf	0	0	-inf	0	0	-inf	0	0	-inf	0	0	-inf	0	0	-inf	0	0	-inf	0	0	-inf	0	0	-inf	0	0	-inf	0	0	-inf	0	0	-inf	0	0	-inf	0	0	-inf	0	0	-inf	0	0	-inf	0	0	-inf	0	0	-inf	0	0	-inf	0	0	-inf	0	0	-inf	0	0	-inf	0	0	-inf	0	0	-inf	0	0	-inf	0	0	-inf	0	0	-inf	0	0	-inf	0	0	-inf	0	0	-inf	0	0	-inf	0	0	-inf	species	Leuconostoc gelidum
1607839	0	0	-inf	0	0	-inf	0	0	-inf	0	0	-inf	0	0	-inf	0	0	-inf	0	0	-inf	0	0	-inf	15	15	116.19833947397107	0	0	-inf	0	0	-inf	0	0	-inf	0	0	-inf	0	0	-inf	0	0	-inf	0	0	-inf	0	0	-inf	0	0	-inf	0	0	-inf	0	0	-inf	0	0	-inf	0	0	-inf	0	0	-inf	0	0	-inf	0	0	-inf	0	0	-inf	0	0	-inf	0	0	-inf	0	0	-inf	0	0	-inf	0	0	-inf	0	0	-inf	0	0	-inf	0	0	-inf	0	0	-inf	0	0	-inf	0	0	-inf	0	0	-inf	0	0	-inf	0	0	-inf	0	0	-inf	0	0	-inf	0	0	-inf	0	0	-inf	0	0	-inf	0	0	-inf	0	0	-inf	0	0	-inf	0	0	-inf	0	0	-inf	0	0	-inf	0	0	-inf	0	0	-inf	0	0	-inf	0	0	-inf	0	0	-inf	0	0	-inf	0	0	-inf	0	0	-inf	0	0	-inf	0	0	-inf	0	0	-inf	0	0	-inf	0	0	-inf	0	0	-inf	0	0	-inf	0	0	-inf	0	0	-inf	0	0	-inf	0	0	-inf	0	0	-inf	0	0	-inf	0	0	-inf	0	0	-inf	0	0	-inf	0	0	-inf	0	0	-inf	0	0	-inf	0	0	-inf	0	0	-inf	0	0	-inf	0	0	-inf	0	0	-inf	0	0	-inf	0	0	-inf	0	0	-inf	0	0	-inf	0	0	-inf	0	0	-inf	0	0	-inf	0	0	-inf	0	0	-inf	0	0	-inf	0	0	-inf	subspecies	Leuconostoc gelidum subsp. gelidum
115778	0	0	-inf	0	0	-inf	0	0	-inf	0	0	-inf	0	0	-inf	0	0	-inf	0	0	-inf	0	0	-inf	0	0	-inf	0	0	-inf	0	0	-inf	0	0	-inf	0	0	-inf	0	0	-inf	0	0	-inf	0	0	-inf	0	0	-inf	0	0	-inf	0	0	-inf	0	0	-inf	0	0	-inf	0	0	-inf	9	9	115.39503553869925	0	0	-inf	0	0	-inf	0	0	-inf	0	0	-inf	0	0	-inf	0	0	-inf	0	0	-inf	0	0	-inf	0	0	-inf	0	0	-inf	0	0	-inf	0	0	-inf	0	0	-inf	0	0	-inf	0	0	-inf	0	0	-inf	0	0	-inf	0	0	-inf	0	0	-inf	0	0	-inf	0	0	-inf	0	0	-inf	0	0	-inf	0	0	-inf	0	0	-inf	0	0	-inf	0	0	-inf	0	0	-inf	0	0	-inf	0	0	-inf	0	0	-inf	0	0	-inf	0	0	-inf	0	0	-inf	0	0	-inf	16	16	111.66281395655422	0	0	-inf	0	0	-inf	0	0	-inf	0	0	-inf	0	0	-inf	0	0	-inf	0	0	-inf	0	0	-inf	0	0	-inf	0	0	-inf	0	0	-inf	0	0	-inf	0	0	-inf	0	0	-inf	0	0	-inf	0	0	-inf	15	15	110.35734739154323	0	0	-inf	0	0	-inf	0	0	-inf	0	0	-inf	0	0	-inf	0	0	-inf	0	0	-inf	0	0	-inf	0	0	-inf	0	0	-inf	0	0	-inf	0	0	-inf	0	0	-inf	0	0	-inf	0	0	-inf	0	0	-inf	0	0	-inf	0	0	-inf	species	Leuconostoc gasicomitatum
1253	9183	11	120.68848834334817	11	2	112.97135822329177	0	0	-inf	0	0	-inf	0	0	-inf	0	0	-inf	0	0	-inf	0	0	-inf	0	0	-inf	0	0	-inf	96	9	82.35416666666667	105	7	82.83809523809524	0	0	-inf	0	0	-inf	0	0	-inf	0	0	-inf	0	0	-inf	17	4	81.62929781521292	15	0	71.91690333603762	0	0	-inf	0	0	-inf	0	0	-inf	439	7	107.70980553285872	0	0	-inf	0	0	-inf	9	9	96.01881517515247	0	0	-inf	0	0	-inf	0	0	-inf	0	0	-inf	0	0	-inf	37	6	79.57148759790348	0	0	-inf	23	0	82.3078984389688	0	0	-inf	0	0	-inf	15	5	74.47618837119256	16	6	88.83457026343908	0	0	-inf	0	0	-inf	0	0	-inf	0	0	-inf	7	0	121.49061982402146	0	0	-inf	0	0	-inf	31	4	107.18058627706084	0	0	-inf	0	0	-inf	0	0	-inf	0	0	-inf	0	0	-inf	257	10	89.83094868241209	0	0	-inf	0	0	-inf	0	0	-inf	0	0	-inf	0	0	-inf	0	0	-inf	10	1	124.4484635771845	8	0	41.0	0	0	-inf	0	0	-inf	0	0	-inf	11	0	48.77181424057845	0	0	-inf	0	0	-inf	15	5	95.52391840271126	0	0	-inf	20	4	98.31754856078244	0	0	-inf	11	3	51.982351833089275	0	0	-inf	0	0	-inf	7	7	124.79694934647068	10	1	113.75444711201635	0	0	-inf	0	0	-inf	0	0	-inf	13	4	55.11480184993654	0	0	-inf	0	0	-inf	0	0	-inf	0	0	-inf	8	8	101.64819704321788	0	0	-inf	25279	32	122.03138570549541	0	0	-inf	0	0	-inf	0	0	-inf	0	0	-inf	0	0	-inf	0	0	-inf	0	0	-inf	0	0	-inf	genus	Pediococcus
1255	60	60	104.87951995934826	0	0	-inf	0	0	-inf	0	0	-inf	0	0	-inf	0	0	-inf	0	0	-inf	0	0	-inf	0	0	-inf	0	0	-inf	71	71	85.74647887323944	79	79	86.36708860759494	0	0	-inf	0	0	-inf	0	0	-inf	0	0	-inf	0	0	-inf	0	0	-inf	15	15	71.91690333603762	0	0	-inf	0	0	-inf	0	0	-inf	10	10	68.18928919936643	0	0	-inf	0	0	-inf	0	0	-inf	0	0	-inf	0	0	-inf	0	0	-inf	0	0	-inf	0	0	-inf	31	31	82.9767860515656	0	0	-inf	23	23	82.3078984389688	0	0	-inf	0	0	-inf	10	10	86.22038841753023	10	10	84.68816568762031	0	0	-inf	0	0	-inf	0	0	-inf	0	0	-inf	0	0	-inf	0	0	-inf	0	0	-inf	0	0	-inf	0	0	-inf	0	0	-inf	0	0	-inf	0	0	-inf	0	0	-inf	0	0	-inf	0	0	-inf	0	0	-inf	0	0	-inf	0	0	-inf	0	0	-inf	0	0	-inf	9	9	126.15432664469589	0	0	-inf	0	0	-inf	0	0	-inf	0	0	-inf	11	11	48.77181424057845	0	0	-inf	0	0	-inf	0	0	-inf	0	0	-inf	16	16	99.64783111834328	0	0	-inf	8	8	40.45584412271571	0	0	-inf	0	0	-inf	0	0	-inf	9	9	115.02480279303317	0	0	-inf	0	0	-inf	0	0	-inf	0	0	-inf	0	0	-inf	0	0	-inf	0	0	-inf	0	0	-inf	0	0	-inf	0	0	-inf	140	127	102.31839049478626	0	0	-inf	0	0	-inf	0	0	-inf	0	0	-inf	0	0	-inf	0	0	-inf	0	0	-inf	0	0	-inf	species	Pediococcus pentosaceus
1408206	0	0	-inf	0	0	-inf	0	0	-inf	0	0	-inf	0	0	-inf	0	0	-inf	0	0	-inf	0	0	-inf	0	0	-inf	0	0	-inf	0	0	-inf	0	0	-inf	0	0	-inf	0	0	-inf	0	0	-inf	0	0	-inf	0	0	-inf	0	0	-inf	0	0	-inf	0	0	-inf	0	0	-inf	0	0	-inf	0	0	-inf	0	0	-inf	0	0	-inf	0	0	-inf	0	0	-inf	0	0	-inf	0	0	-inf	0	0	-inf	0	0	-inf	0	0	-inf	0	0	-inf	0	0	-inf	0	0	-inf	0	0	-inf	0	0	-inf	0	0	-inf	0	0	-inf	0	0	-inf	0	0	-inf	0	0	-inf	0	0	-inf	0	0	-inf	0	0	-inf	0	0	-inf	0	0	-inf	0	0	-inf	0	0	-inf	0	0	-inf	0	0	-inf	0	0	-inf	0	0	-inf	0	0	-inf	0	0	-inf	0	0	-inf	0	0	-inf	0	0	-inf	0	0	-inf	0	0	-inf	0	0	-inf	0	0	-inf	0	0	-inf	0	0	-inf	0	0	-inf	0	0	-inf	0	0	-inf	0	0	-inf	0	0	-inf	0	0	-inf	0	0	-inf	0	0	-inf	0	0	-inf	0	0	-inf	0	0	-inf	0	0	-inf	0	0	-inf	0	0	-inf	0	0	-inf	0	0	-inf	0	0	-inf	0	0	-inf	0	0	-inf	0	0	-inf	0	0	-inf	13	13	104.00151235305376	0	0	-inf	0	0	-inf	0	0	-inf	0	0	-inf	0	0	-inf	0	0	-inf	0	0	-inf	0	0	-inf	strain	Pediococcus pentosaceus SL4
51663	0	0	-inf	0	0	-inf	0	0	-inf	0	0	-inf	0	0	-inf	0	0	-inf	0	0	-inf	0	0	-inf	0	0	-inf	0	0	-inf	0	0	-inf	0	0	-inf	0	0	-inf	0	0	-inf	0	0	-inf	0	0	-inf	0	0	-inf	13	13	83.43831252758613	0	0	-inf	0	0	-inf	0	0	-inf	0	0	-inf	310	310	113.9210559585098	0	0	-inf	0	0	-inf	0	0	-inf	0	0	-inf	0	0	-inf	0	0	-inf	0	0	-inf	0	0	-inf	0	0	-inf	0	0	-inf	0	0	-inf	0	0	-inf	0	0	-inf	0	0	-inf	0	0	-inf	0	0	-inf	0	0	-inf	0	0	-inf	0	0	-inf	0	0	-inf	0	0	-inf	0	0	-inf	0	0	-inf	0	0	-inf	0	0	-inf	0	0	-inf	0	0	-inf	0	0	-inf	0	0	-inf	0	0	-inf	0	0	-inf	0	0	-inf	0	0	-inf	0	0	-inf	0	0	-inf	0	0	-inf	0	0	-inf	0	0	-inf	0	0	-inf	0	0	-inf	0	0	-inf	0	0	-inf	0	0	-inf	0	0	-inf	0	0	-inf	0	0	-inf	0	0	-inf	0	0	-inf	0	0	-inf	0	0	-inf	0	0	-inf	0	0	-inf	0	0	-inf	0	0	-inf	0	0	-inf	0	0	-inf	0	0	-inf	0	0	-inf	0	0	-inf	0	0	-inf	0	0	-inf	0	0	-inf	0	0	-inf	0	0	-inf	0	0	-inf	0	0	-inf	0	0	-inf	0	0	-inf	0	0	-inf	0	0	-inf	0	0	-inf	species	Pediococcus damnosus
54062	0	0	-inf	0	0	-inf	0	0	-inf	0	0	-inf	0	0	-inf	0	0	-inf	0	0	-inf	0	0	-inf	0	0	-inf	0	0	-inf	0	0	-inf	0	0	-inf	0	0	-inf	0	0	-inf	0	0	-inf	0	0	-inf	0	0	-inf	0	0	-inf	0	0	-inf	0	0	-inf	0	0	-inf	0	0	-inf	0	0	-inf	0	0	-inf	0	0	-inf	0	0	-inf	0	0	-inf	0	0	-inf	0	0	-inf	0	0	-inf	0	0	-inf	0	0	-inf	0	0	-inf	0	0	-inf	0	0	-inf	0	0	-inf	0	0	-inf	0	0	-inf	0	0	-inf	0	0	-inf	0	0	-inf	0	0	-inf	0	0	-inf	0	0	-inf	0	0	-inf	0	0	-inf	0	0	-inf	0	0	-inf	0	0	-inf	0	0	-inf	0	0	-inf	0	0	-inf	0	0	-inf	0	0	-inf	0	0	-inf	0	0	-inf	0	0	-inf	0	0	-inf	0	0	-inf	0	0	-inf	0	0	-inf	0	0	-inf	0	0	-inf	0	0	-inf	0	0	-inf	0	0	-inf	0	0	-inf	0	0	-inf	0	0	-inf	0	0	-inf	0	0	-inf	0	0	-inf	0	0	-inf	0	0	-inf	0	0	-inf	0	0	-inf	0	0	-inf	0	0	-inf	9	9	40.44444444444444	0	0	-inf	0	0	-inf	0	0	-inf	0	0	-inf	0	0	-inf	0	0	-inf	0	0	-inf	0	0	-inf	0	0	-inf	0	0	-inf	0	0	-inf	0	0	-inf	0	0	-inf	0	0	-inf	0	0	-inf	species	Pediococcus parvulus
165191	0	0	-inf	0	0	-inf	0	0	-inf	0	0	-inf	0	0	-inf	0	0	-inf	0	0	-inf	0	0	-inf	0	0	-inf	0	0	-inf	16	0	74.25	19	0	73.63157894736842	0	0	-inf	0	0	-inf	0	0	-inf	0	0	-inf	0	0	-inf	0	0	-inf	0	0	-inf	0	0	-inf	0	0	-inf	0	0	-inf	0	0	-inf	0	0	-inf	0	0	-inf	0	0	-inf	0	0	-inf	0	0	-inf	0	0	-inf	0	0	-inf	0	0	-inf	0	0	-inf	0	0	-inf	0	0	-inf	0	0	-inf	0	0	-inf	0	0	-inf	0	0	-inf	0	0	-inf	0	0	-inf	0	0	-inf	0	0	-inf	0	0	-inf	0	0	-inf	0	0	-inf	0	0	-inf	0	0	-inf	0	0	-inf	0	0	-inf	0	0	-inf	0	0	-inf	0	0	-inf	0	0	-inf	0	0	-inf	0	0	-inf	0	0	-inf	0	0	-inf	0	0	-inf	0	0	-inf	0	0	-inf	0	0	-inf	0	0	-inf	0	0	-inf	0	0	-inf	0	0	-inf	0	0	-inf	0	0	-inf	0	0	-inf	0	0	-inf	0	0	-inf	0	0	-inf	0	0	-inf	0	0	-inf	0	0	-inf	0	0	-inf	0	0	-inf	0	0	-inf	0	0	-inf	0	0	-inf	0	0	-inf	0	0	-inf	0	0	-inf	0	0	-inf	0	0	-inf	0	0	-inf	0	0	-inf	0	0	-inf	0	0	-inf	0	0	-inf	0	0	-inf	0	0	-inf	0	0	-inf	0	0	-inf	0	0	-inf	no_rank	environmental samples
165192	0	0	-inf	0	0	-inf	0	0	-inf	0	0	-inf	0	0	-inf	0	0	-inf	0	0	-inf	0	0	-inf	0	0	-inf	0	0	-inf	16	16	74.25	19	19	73.63157894736842	0	0	-inf	0	0	-inf	0	0	-inf	0	0	-inf	0	0	-inf	0	0	-inf	0	0	-inf	0	0	-inf	0	0	-inf	0	0	-inf	0	0	-inf	0	0	-inf	0	0	-inf	0	0	-inf	0	0	-inf	0	0	-inf	0	0	-inf	0	0	-inf	0	0	-inf	0	0	-inf	0	0	-inf	0	0	-inf	0	0	-inf	0	0	-inf	0	0	-inf	0	0	-inf	0	0	-inf	0	0	-inf	0	0	-inf	0	0	-inf	0	0	-inf	0	0	-inf	0	0	-inf	0	0	-inf	0	0	-inf	0	0	-inf	0	0	-inf	0	0	-inf	0	0	-inf	0	0	-inf	0	0	-inf	0	0	-inf	0	0	-inf	0	0	-inf	0	0	-inf	0	0	-inf	0	0	-inf	0	0	-inf	0	0	-inf	0	0	-inf	0	0	-inf	0	0	-inf	0	0	-inf	0	0	-inf	0	0	-inf	0	0	-inf	0	0	-inf	0	0	-inf	0	0	-inf	0	0	-inf	0	0	-inf	0	0	-inf	0	0	-inf	0	0	-inf	0	0	-inf	0	0	-inf	0	0	-inf	0	0	-inf	0	0	-inf	0	0	-inf	0	0	-inf	0	0	-inf	0	0	-inf	0	0	-inf	0	0	-inf	0	0	-inf	0	0	-inf	0	0	-inf	0	0	-inf	0	0	-inf	0	0	-inf	0	0	-inf	species	uncultured Pediococcus sp.
187452	0	0	-inf	0	0	-inf	0	0	-inf	0	0	-inf	0	0	-inf	0	0	-inf	0	0	-inf	0	0	-inf	0	0	-inf	0	0	-inf	0	0	-inf	0	0	-inf	0	0	-inf	0	0	-inf	0	0	-inf	0	0	-inf	0	0	-inf	0	0	-inf	0	0	-inf	0	0	-inf	0	0	-inf	0	0	-inf	0	0	-inf	0	0	-inf	0	0	-inf	0	0	-inf	0	0	-inf	0	0	-inf	0	0	-inf	0	0	-inf	0	0	-inf	0	0	-inf	0	0	-inf	0	0	-inf	0	0	-inf	0	0	-inf	0	0	-inf	0	0	-inf	0	0	-inf	0	0	-inf	0	0	-inf	0	0	-inf	0	0	-inf	0	0	-inf	0	0	-inf	0	0	-inf	0	0	-inf	0	0	-inf	0	0	-inf	0	0	-inf	0	0	-inf	0	0	-inf	0	0	-inf	0	0	-inf	0	0	-inf	0	0	-inf	0	0	-inf	0	0	-inf	0	0	-inf	8	8	41.0	0	0	-inf	0	0	-inf	0	0	-inf	0	0	-inf	0	0	-inf	0	0	-inf	0	0	-inf	0	0	-inf	0	0	-inf	0	0	-inf	0	0	-inf	0	0	-inf	0	0	-inf	0	0	-inf	0	0	-inf	0	0	-inf	0	0	-inf	0	0	-inf	0	0	-inf	0	0	-inf	0	0	-inf	0	0	-inf	0	0	-inf	0	0	-inf	0	0	-inf	0	0	-inf	0	0	-inf	0	0	-inf	0	0	-inf	0	0	-inf	0	0	-inf	0	0	-inf	0	0	-inf	0	0	-inf	species	Pediococcus claussenii
1670797	9112	0	120.80926172091748	9	0	115.83075418383292	0	0	-inf	0	0	-inf	0	0	-inf	0	0	-inf	0	0	-inf	0	0	-inf	0	0	-inf	0	0	-inf	0	0	-inf	0	0	-inf	0	0	-inf	0	0	-inf	0	0	-inf	0	0	-inf	0	0	-inf	0	0	-inf	0	0	-inf	0	0	-inf	0	0	-inf	0	0	-inf	112	0	95.3042494023002	0	0	-inf	0	0	-inf	0	0	-inf	0	0	-inf	0	0	-inf	0	0	-inf	0	0	-inf	0	0	-inf	0	0	-inf	0	0	-inf	0	0	-inf	0	0	-inf	0	0	-inf	0	0	-inf	0	0	-inf	0	0	-inf	0	0	-inf	0	0	-inf	0	0	-inf	7	0	121.49061982402146	0	0	-inf	0	0	-inf	27	0	116.96097670271398	0	0	-inf	0	0	-inf	0	0	-inf	0	0	-inf	0	0	-inf	247	0	90.23590906936211	0	0	-inf	0	0	-inf	0	0	-inf	0	0	-inf	0	0	-inf	0	0	-inf	0	0	-inf	0	0	-inf	0	0	-inf	0	0	-inf	0	0	-inf	0	0	-inf	0	0	-inf	0	0	-inf	10	0	104.79163811353969	0	0	-inf	0	0	-inf	0	0	-inf	0	0	-inf	0	0	-inf	0	0	-inf	0	0	-inf	0	0	-inf	0	0	-inf	0	0	-inf	0	0	-inf	0	0	-inf	0	0	-inf	0	0	-inf	0	0	-inf	0	0	-inf	0	0	-inf	0	0	-inf	25107	0	122.1580848449466	0	0	-inf	0	0	-inf	0	0	-inf	0	0	-inf	0	0	-inf	0	0	-inf	0	0	-inf	0	0	-inf	species_group	Pediococcus acidilactici group
1254	9112	9112	120.80926172091748	9	9	115.83075418383292	0	0	-inf	0	0	-inf	0	0	-inf	0	0	-inf	0	0	-inf	0	0	-inf	0	0	-inf	0	0	-inf	0	0	-inf	0	0	-inf	0	0	-inf	0	0	-inf	0	0	-inf	0	0	-inf	0	0	-inf	0	0	-inf	0	0	-inf	0	0	-inf	0	0	-inf	0	0	-inf	112	112	95.3042494023002	0	0	-inf	0	0	-inf	0	0	-inf	0	0	-inf	0	0	-inf	0	0	-inf	0	0	-inf	0	0	-inf	0	0	-inf	0	0	-inf	0	0	-inf	0	0	-inf	0	0	-inf	0	0	-inf	0	0	-inf	0	0	-inf	0	0	-inf	0	0	-inf	0	0	-inf	7	7	121.49061982402146	0	0	-inf	0	0	-inf	27	27	116.96097670271398	0	0	-inf	0	0	-inf	0	0	-inf	0	0	-inf	0	0	-inf	247	247	90.23590906936211	0	0	-inf	0	0	-inf	0	0	-inf	0	0	-inf	0	0	-inf	0	0	-inf	0	0	-inf	0	0	-inf	0	0	-inf	0	0	-inf	0	0	-inf	0	0	-inf	0	0	-inf	0	0	-inf	10	10	104.79163811353969	0	0	-inf	0	0	-inf	0	0	-inf	0	0	-inf	0	0	-inf	0	0	-inf	0	0	-inf	0	0	-inf	0	0	-inf	0	0	-inf	0	0	-inf	0	0	-inf	0	0	-inf	0	0	-inf	0	0	-inf	0	0	-inf	0	0	-inf	0	0	-inf	25107	25107	122.1580848449466	0	0	-inf	0	0	-inf	0	0	-inf	0	0	-inf	0	0	-inf	0	0	-inf	0	0	-inf	0	0	-inf	species	Pediococcus acidilactici
1578	88876	4343	102.38253964920783	113	17	98.71068530777522	105	25	86.96593483021472	376	23	113.1337185182601	39	19	84.36005648876751	110	18	72.69234040887096	177	31	104.77365828597281	104	52	88.08265600939582	306	20	103.65767909313034	706	33	109.08877677962145	663	30	90.05328314939592	708	16	91.49249473551771	85	30	72.82164551252639	36	36	94.99820753490778	129	21	48.258060689076295	1140	90	115.76027148158947	26	15	78.9972094976796	131390	3603	114.04096665119906	577	39	110.05792409780013	62	23	72.77927934359711	45	14	54.919960841139215	58	16	63.75531077296973	3304944	152716	118.01364428190703	273	26	88.06740208170672	36	22	74.31236188111848	21	11	97.19652783770255	61	18	99.96293723217212	57	27	68.57224561401033	16	9	91.09972721740401	5844	277	117.9550482354299	52	18	91.78519554925316	1208	68	108.39391686950178	76	40	89.93619495840976	869	360	98.63183433466455	20	20	59.41055939308602	75	14	148.22147245932916	373	116	133.19268077354658	710	25	100.30896285059613	21	13	92.88672031037439	131	12	48.4752477186212	104	23	94.88159870193233	115	28	90.34087286441145	133	17	46.404316752250885	1185	52	118.97596430171393	22	22	78.8880452152382	11	11	68.87707053210539	39	39	77.29085292271053	26	26	92.42175609427593	395	59	107.76356220611751	361	20	45.31939908767945	717	12	111.93309792410705	2079	49	88.31220556114222	3991	197	118.12328535984811	168	29	103.24633777654125	7757	582	121.36520994254005	401	63	52.92908656152355	920	74	101.73628974724811	20	13	88.25892316905417	57	10	90.76292429690234	14	7	112.21254477856057	63	24	66.79652144425307	50	16	73.201016878229	48	26	99.96686603278512	246	15	48.143334677322606	365	14	88.0566144188886	639	49	116.27442957723933	48	23	70.79956584441872	92	17	86.61146936573623	504	40	113.98433400260133	488	56	111.96750099059892	144	29	82.16356805128311	233	27	65.20540607138571	107	27	66.86629481875849	76	31	59.30195536578386	93	18	85.79568983485596	52	37	86.30653874156263	53	25	73.02486728845173	33	26	59.51019338479314	22088	13796	118.49770504400978	39	28	60.30895372562335	59	34	93.1788454563318	93	44	101.57079176428611	27	27	63.760066475871966	108	79	95.52100651442787	19	19	79.20476094195747	19	4	92.20094057629349	0	0	-inf	104	15	105.23316497120346	7	7	81.2624477503687	0	0	-inf	115	29	88.45538433586866	30	19	97.81204513783103	165	17	45.47140511318244	290	174	114.8714401352903	genus	Lactobacillus
1579	75588	75568	102.38712051100218	75	75	104.63655363077191	21	21	85.97694739326366	0	0	-inf	0	0	-inf	0	0	-inf	0	0	-inf	0	0	-inf	31	31	98.89705612376878	0	0	-inf	0	0	-inf	0	0	-inf	0	0	-inf	0	0	-inf	0	0	-inf	0	0	-inf	0	0	-inf	15	15	119.1941424701907	0	0	-inf	0	0	-inf	0	0	-inf	0	0	-inf	7406	7406	59.0422756213773	0	0	-inf	0	0	-inf	0	0	-inf	0	0	-inf	0	0	-inf	0	0	-inf	10	10	57.69406310428226	0	0	-inf	0	0	-inf	0	0	-inf	0	0	-inf	0	0	-inf	0	0	-inf	0	0	-inf	0	0	-inf	0	0	-inf	0	0	-inf	0	0	-inf	0	0	-inf	0	0	-inf	0	0	-inf	0	0	-inf	0	0	-inf	0	0	-inf	0	0	-inf	0	0	-inf	0	0	-inf	0	0	-inf	0	0	-inf	7	7	60.47600391568515	0	0	-inf	17	17	83.57037738934172	0	0	-inf	0	0	-inf	0	0	-inf	0	0	-inf	0	0	-inf	0	0	-inf	0	0	-inf	0	0	-inf	0	0	-inf	0	0	-inf	0	0	-inf	0	0	-inf	0	0	-inf	0	0	-inf	0	0	-inf	0	0	-inf	0	0	-inf	0	0	-inf	0	0	-inf	0	0	-inf	0	0	-inf	0	0	-inf	0	0	-inf	0	0	-inf	0	0	-inf	0	0	-inf	0	0	-inf	0	0	-inf	0	0	-inf	0	0	-inf	0	0	-inf	0	0	-inf	0	0	-inf	0	0	-inf	0	0	-inf	0	0	-inf	0	0	-inf	0	0	-inf	0	0	-inf	species	Lactobacillus acidophilus
272621	20	20	89.7921441107967	0	0	-inf	0	0	-inf	0	0	-inf	0	0	-inf	0	0	-inf	0	0	-inf	0	0	-inf	0	0	-inf	0	0	-inf	0	0	-inf	0	0	-inf	0	0	-inf	0	0	-inf	0	0	-inf	0	0	-inf	0	0	-inf	0	0	-inf	0	0	-inf	0	0	-inf	0	0	-inf	0	0	-inf	0	0	-inf	0	0	-inf	0	0	-inf	0	0	-inf	0	0	-inf	0	0	-inf	0	0	-inf	0	0	-inf	0	0	-inf	0	0	-inf	0	0	-inf	0	0	-inf	0	0	-inf	0	0	-inf	0	0	-inf	0	0	-inf	0	0	-inf	0	0	-inf	0	0	-inf	0	0	-inf	0	0	-inf	0	0	-inf	0	0	-inf	0	0	-inf	0	0	-inf	0	0	-inf	0	0	-inf	0	0	-inf	0	0	-inf	0	0	-inf	0	0	-inf	0	0	-inf	0	0	-inf	0	0	-inf	0	0	-inf	0	0	-inf	0	0	-inf	0	0	-inf	0	0	-inf	0	0	-inf	0	0	-inf	0	0	-inf	0	0	-inf	0	0	-inf	0	0	-inf	0	0	-inf	0	0	-inf	0	0	-inf	0	0	-inf	0	0	-inf	0	0	-inf	0	0	-inf	0	0	-inf	0	0	-inf	0	0	-inf	0	0	-inf	0	0	-inf	0	0	-inf	0	0	-inf	0	0	-inf	0	0	-inf	0	0	-inf	0	0	-inf	0	0	-inf	0	0	-inf	0	0	-inf	0	0	-inf	0	0	-inf	0	0	-inf	0	0	-inf	0	0	-inf	0	0	-inf	strain	Lactobacillus acidophilus NCFM
1584	0	0	-inf	0	0	-inf	0	0	-inf	9	9	115.63373613365565	0	0	-inf	0	0	-inf	10	10	100.99641739274617	0	0	-inf	0	0	-inf	14	14	106.73153506292694	11	11	49.36363636363637	0	0	-inf	9	9	65.66666666666667	0	0	-inf	100	100	41.07	0	0	-inf	0	0	-inf	59	52	78.79727264785149	8	8	67.28147924346564	18	18	44.05555555555556	0	0	-inf	0	0	-inf	802	586	74.74012193450342	0	0	-inf	0	0	-inf	0	0	-inf	25	25	105.42538109199093	0	0	-inf	0	0	-inf	0	0	-inf	0	0	-inf	94	94	42.094816527133275	26	26	74.09988449075962	65	65	41.821363335881045	0	0	-inf	0	0	-inf	14	14	90.55416109414448	59	5	82.75491537739934	0	0	-inf	108	108	41.1346213448463	0	0	-inf	35	35	66.76661019093756	116	116	42.071619684527434	0	0	-inf	0	0	-inf	0	0	-inf	0	0	-inf	0	0	-inf	0	0	-inf	319	319	41.213027528373054	676	577	113.22335143110438	1779	1555	86.34579940814497	11	11	89.87669242588555	0	0	-inf	16	16	51.091791810345484	316	316	41.075406092890994	237	237	41.71118290491291	0	0	-inf	0	0	-inf	0	0	-inf	0	0	-inf	0	0	-inf	0	0	-inf	197	197	41.81648516370891	223	216	71.12359898090435	0	0	-inf	0	0	-inf	7	7	52.0	0	0	-inf	9	9	49.622614659998405	27	27	69.79252252019351	0	0	-inf	30	30	41.386819902564085	0	0	-inf	0	0	-inf	0	0	-inf	0	0	-inf	0	0	-inf	9	9	82.67147335926933	0	0	-inf	0	0	-inf	0	0	-inf	0	0	-inf	0	0	-inf	0	0	-inf	0	0	-inf	0	0	-inf	0	0	-inf	0	0	-inf	0	0	-inf	0	0	-inf	0	0	-inf	141	141	41.06382978723404	0	0	-inf	species	Lactobacillus delbrueckii
1585	0	0	-inf	0	0	-inf	0	0	-inf	0	0	-inf	0	0	-inf	0	0	-inf	0	0	-inf	0	0	-inf	0	0	-inf	0	0	-inf	0	0	-inf	0	0	-inf	0	0	-inf	0	0	-inf	0	0	-inf	0	0	-inf	0	0	-inf	0	0	-inf	0	0	-inf	0	0	-inf	0	0	-inf	0	0	-inf	0	0	-inf	0	0	-inf	0	0	-inf	0	0	-inf	0	0	-inf	0	0	-inf	0	0	-inf	0	0	-inf	0	0	-inf	0	0	-inf	0	0	-inf	0	0	-inf	0	0	-inf	0	0	-inf	0	0	-inf	0	0	-inf	0	0	-inf	0	0	-inf	0	0	-inf	0	0	-inf	0	0	-inf	0	0	-inf	0	0	-inf	0	0	-inf	0	0	-inf	0	0	-inf	0	0	-inf	0	0	-inf	0	0	-inf	17	17	72.70996338786723	0	0	-inf	0	0	-inf	0	0	-inf	0	0	-inf	0	0	-inf	0	0	-inf	0	0	-inf	0	0	-inf	0	0	-inf	0	0	-inf	0	0	-inf	0	0	-inf	0	0	-inf	0	0	-inf	0	0	-inf	0	0	-inf	0	0	-inf	0	0	-inf	0	0	-inf	0	0	-inf	0	0	-inf	0	0	-inf	0	0	-inf	0	0	-inf	0	0	-inf	0	0	-inf	0	0	-inf	0	0	-inf	0	0	-inf	0	0	-inf	0	0	-inf	0	0	-inf	0	0	-inf	0	0	-inf	0	0	-inf	0	0	-inf	0	0	-inf	0	0	-inf	0	0	-inf	0	0	-inf	0	0	-inf	0	0	-inf	subspecies	Lactobacillus delbrueckii subsp. bulgaricus
29397	0	0	-inf	0	0	-inf	0	0	-inf	0	0	-inf	0	0	-inf	0	0	-inf	0	0	-inf	0	0	-inf	0	0	-inf	0	0	-inf	0	0	-inf	0	0	-inf	0	0	-inf	0	0	-inf	0	0	-inf	0	0	-inf	0	0	-inf	7	7	78.7877746658717	0	0	-inf	0	0	-inf	0	0	-inf	0	0	-inf	145	41	60.92591408264294	0	0	-inf	0	0	-inf	0	0	-inf	0	0	-inf	0	0	-inf	0	0	-inf	0	0	-inf	0	0	-inf	0	0	-inf	0	0	-inf	0	0	-inf	0	0	-inf	0	0	-inf	0	0	-inf	54	0	84.65538671093958	0	0	-inf	0	0	-inf	0	0	-inf	0	0	-inf	0	0	-inf	0	0	-inf	0	0	-inf	0	0	-inf	0	0	-inf	0	0	-inf	0	0	-inf	0	0	-inf	22	22	101.75914405986514	79	79	84.22231224161003	0	0	-inf	0	0	-inf	0	0	-inf	0	0	-inf	0	0	-inf	0	0	-inf	0	0	-inf	0	0	-inf	0	0	-inf	0	0	-inf	0	0	-inf	0	0	-inf	0	0	-inf	0	0	-inf	0	0	-inf	0	0	-inf	0	0	-inf	0	0	-inf	0	0	-inf	0	0	-inf	0	0	-inf	0	0	-inf	0	0	-inf	0	0	-inf	0	0	-inf	0	0	-inf	0	0	-inf	0	0	-inf	0	0	-inf	0	0	-inf	0	0	-inf	0	0	-inf	0	0	-inf	0	0	-inf	0	0	-inf	0	0	-inf	0	0	-inf	0	0	-inf	0	0	-inf	0	0	-inf	0	0	-inf	0	0	-inf	subspecies	Lactobacillus delbrueckii subsp. lactis
888027	0	0	-inf	0	0	-inf	0	0	-inf	0	0	-inf	0	0	-inf	0	0	-inf	0	0	-inf	0	0	-inf	0	0	-inf	0	0	-inf	0	0	-inf	0	0	-inf	0	0	-inf	0	0	-inf	0	0	-inf	0	0	-inf	0	0	-inf	0	0	-inf	0	0	-inf	0	0	-inf	0	0	-inf	0	0	-inf	104	104	58.75626689528849	0	0	-inf	0	0	-inf	0	0	-inf	0	0	-inf	0	0	-inf	0	0	-inf	0	0	-inf	0	0	-inf	0	0	-inf	0	0	-inf	0	0	-inf	0	0	-inf	0	0	-inf	0	0	-inf	54	54	84.65538671093958	0	0	-inf	0	0	-inf	0	0	-inf	0	0	-inf	0	0	-inf	0	0	-inf	0	0	-inf	0	0	-inf	0	0	-inf	0	0	-inf	0	0	-inf	0	0	-inf	0	0	-inf	0	0	-inf	0	0	-inf	0	0	-inf	0	0	-inf	0	0	-inf	0	0	-inf	0	0	-inf	0	0	-inf	0	0	-inf	0	0	-inf	0	0	-inf	0	0	-inf	0	0	-inf	0	0	-inf	0	0	-inf	0	0	-inf	0	0	-inf	0	0	-inf	0	0	-inf	0	0	-inf	0	0	-inf	0	0	-inf	0	0	-inf	0	0	-inf	0	0	-inf	0	0	-inf	0	0	-inf	0	0	-inf	0	0	-inf	0	0	-inf	0	0	-inf	0	0	-inf	0	0	-inf	0	0	-inf	0	0	-inf	0	0	-inf	0	0	-inf	0	0	-inf	0	0	-inf	0	0	-inf	0	0	-inf	0	0	-inf	0	0	-inf	strain	Lactobacillus delbrueckii subsp. lactis DSM 20072
83684	0	0	-inf	0	0	-inf	0	0	-inf	0	0	-inf	0	0	-inf	0	0	-inf	0	0	-inf	0	0	-inf	0	0	-inf	0	0	-inf	0	0	-inf	0	0	-inf	0	0	-inf	0	0	-inf	0	0	-inf	0	0	-inf	0	0	-inf	0	0	-inf	0	0	-inf	0	0	-inf	0	0	-inf	0	0	-inf	71	71	75.0929809056271	0	0	-inf	0	0	-inf	0	0	-inf	0	0	-inf	0	0	-inf	0	0	-inf	0	0	-inf	0	0	-inf	0	0	-inf	0	0	-inf	0	0	-inf	0	0	-inf	0	0	-inf	0	0	-inf	0	0	-inf	0	0	-inf	0	0	-inf	0	0	-inf	0	0	-inf	0	0	-inf	0	0	-inf	0	0	-inf	0	0	-inf	0	0	-inf	0	0	-inf	0	0	-inf	0	0	-inf	43	43	100.83409406210583	62	54	93.00347354780355	0	0	-inf	0	0	-inf	0	0	-inf	0	0	-inf	0	0	-inf	0	0	-inf	0	0	-inf	0	0	-inf	0	0	-inf	0	0	-inf	0	0	-inf	0	0	-inf	0	0	-inf	0	0	-inf	0	0	-inf	0	0	-inf	0	0	-inf	0	0	-inf	0	0	-inf	0	0	-inf	0	0	-inf	0	0	-inf	0	0	-inf	0	0	-inf	0	0	-inf	0	0	-inf	0	0	-inf	0	0	-inf	0	0	-inf	0	0	-inf	0	0	-inf	0	0	-inf	0	0	-inf	0	0	-inf	0	0	-inf	0	0	-inf	0	0	-inf	0	0	-inf	0	0	-inf	0	0	-inf	0	0	-inf	0	0	-inf	subspecies	Lactobacillus delbrueckii subsp. delbrueckii
1423823	0	0	-inf	0	0	-inf	0	0	-inf	0	0	-inf	0	0	-inf	0	0	-inf	0	0	-inf	0	0	-inf	0	0	-inf	0	0	-inf	0	0	-inf	0	0	-inf	0	0	-inf	0	0	-inf	0	0	-inf	0	0	-inf	0	0	-inf	0	0	-inf	0	0	-inf	0	0	-inf	0	0	-inf	0	0	-inf	0	0	-inf	0	0	-inf	0	0	-inf	0	0	-inf	0	0	-inf	0	0	-inf	0	0	-inf	0	0	-inf	0	0	-inf	0	0	-inf	0	0	-inf	0	0	-inf	0	0	-inf	0	0	-inf	0	0	-inf	0	0	-inf	0	0	-inf	0	0	-inf	0	0	-inf	0	0	-inf	0	0	-inf	0	0	-inf	0	0	-inf	0	0	-inf	0	0	-inf	0	0	-inf	0	0	-inf	0	0	-inf	0	0	-inf	8	8	84.998975284306	0	0	-inf	0	0	-inf	0	0	-inf	0	0	-inf	0	0	-inf	0	0	-inf	0	0	-inf	0	0	-inf	0	0	-inf	0	0	-inf	0	0	-inf	0	0	-inf	0	0	-inf	0	0	-inf	0	0	-inf	0	0	-inf	0	0	-inf	0	0	-inf	0	0	-inf	0	0	-inf	0	0	-inf	0	0	-inf	0	0	-inf	0	0	-inf	0	0	-inf	0	0	-inf	0	0	-inf	0	0	-inf	0	0	-inf	0	0	-inf	0	0	-inf	0	0	-inf	0	0	-inf	0	0	-inf	0	0	-inf	0	0	-inf	0	0	-inf	0	0	-inf	0	0	-inf	0	0	-inf	0	0	-inf	0	0	-inf	strain	Lactobacillus delbrueckii subsp. delbrueckii DSM 20074 = JCM 1012
249265	0	0	-inf	0	0	-inf	0	0	-inf	0	0	-inf	0	0	-inf	0	0	-inf	0	0	-inf	0	0	-inf	0	0	-inf	0	0	-inf	0	0	-inf	0	0	-inf	0	0	-inf	0	0	-inf	0	0	-inf	0	0	-inf	0	0	-inf	0	0	-inf	0	0	-inf	0	0	-inf	0	0	-inf	0	0	-inf	0	0	-inf	0	0	-inf	0	0	-inf	0	0	-inf	0	0	-inf	0	0	-inf	0	0	-inf	0	0	-inf	0	0	-inf	0	0	-inf	0	0	-inf	0	0	-inf	0	0	-inf	0	0	-inf	0	0	-inf	0	0	-inf	0	0	-inf	0	0	-inf	0	0	-inf	0	0	-inf	0	0	-inf	0	0	-inf	0	0	-inf	0	0	-inf	0	0	-inf	0	0	-inf	0	0	-inf	0	0	-inf	0	0	-inf	12	12	81.83868801853446	0	0	-inf	0	0	-inf	0	0	-inf	0	0	-inf	0	0	-inf	0	0	-inf	0	0	-inf	0	0	-inf	0	0	-inf	0	0	-inf	0	0	-inf	0	0	-inf	0	0	-inf	0	0	-inf	0	0	-inf	0	0	-inf	0	0	-inf	0	0	-inf	0	0	-inf	0	0	-inf	0	0	-inf	0	0	-inf	0	0	-inf	0	0	-inf	0	0	-inf	0	0	-inf	0	0	-inf	0	0	-inf	0	0	-inf	0	0	-inf	0	0	-inf	0	0	-inf	0	0	-inf	0	0	-inf	0	0	-inf	0	0	-inf	0	0	-inf	0	0	-inf	0	0	-inf	0	0	-inf	0	0	-inf	0	0	-inf	subspecies	Lactobacillus delbrueckii subsp. indicus
1050107	0	0	-inf	0	0	-inf	0	0	-inf	0	0	-inf	0	0	-inf	0	0	-inf	0	0	-inf	0	0	-inf	0	0	-inf	0	0	-inf	0	0	-inf	0	0	-inf	0	0	-inf	0	0	-inf	0	0	-inf	0	0	-inf	0	0	-inf	0	0	-inf	0	0	-inf	0	0	-inf	0	0	-inf	0	0	-inf	0	0	-inf	0	0	-inf	0	0	-inf	0	0	-inf	0	0	-inf	0	0	-inf	0	0	-inf	0	0	-inf	0	0	-inf	0	0	-inf	0	0	-inf	0	0	-inf	0	0	-inf	0	0	-inf	0	0	-inf	0	0	-inf	0	0	-inf	0	0	-inf	0	0	-inf	0	0	-inf	0	0	-inf	0	0	-inf	0	0	-inf	0	0	-inf	0	0	-inf	0	0	-inf	0	0	-inf	0	0	-inf	0	0	-inf	26	26	88.66590568192575	0	0	-inf	0	0	-inf	0	0	-inf	0	0	-inf	0	0	-inf	0	0	-inf	0	0	-inf	0	0	-inf	0	0	-inf	0	0	-inf	0	0	-inf	0	0	-inf	7	7	120.2794147973	0	0	-inf	0	0	-inf	0	0	-inf	0	0	-inf	0	0	-inf	0	0	-inf	0	0	-inf	0	0	-inf	0	0	-inf	0	0	-inf	0	0	-inf	0	0	-inf	0	0	-inf	0	0	-inf	0	0	-inf	0	0	-inf	0	0	-inf	0	0	-inf	0	0	-inf	0	0	-inf	0	0	-inf	0	0	-inf	0	0	-inf	0	0	-inf	0	0	-inf	0	0	-inf	0	0	-inf	0	0	-inf	0	0	-inf	subspecies	Lactobacillus delbrueckii subsp. sunkii
1537158	0	0	-inf	0	0	-inf	0	0	-inf	0	0	-inf	0	0	-inf	0	0	-inf	0	0	-inf	0	0	-inf	0	0	-inf	0	0	-inf	0	0	-inf	0	0	-inf	0	0	-inf	0	0	-inf	0	0	-inf	0	0	-inf	0	0	-inf	0	0	-inf	0	0	-inf	0	0	-inf	0	0	-inf	0	0	-inf	0	0	-inf	0	0	-inf	0	0	-inf	0	0	-inf	0	0	-inf	0	0	-inf	0	0	-inf	0	0	-inf	0	0	-inf	0	0	-inf	0	0	-inf	0	0	-inf	0	0	-inf	0	0	-inf	0	0	-inf	0	0	-inf	0	0	-inf	0	0	-inf	0	0	-inf	0	0	-inf	0	0	-inf	0	0	-inf	0	0	-inf	0	0	-inf	0	0	-inf	0	0	-inf	0	0	-inf	0	0	-inf	34	0	106.93927623859433	28	0	87.21065835269178	0	0	-inf	0	0	-inf	0	0	-inf	0	0	-inf	0	0	-inf	0	0	-inf	0	0	-inf	0	0	-inf	0	0	-inf	0	0	-inf	0	0	-inf	0	0	-inf	0	0	-inf	0	0	-inf	0	0	-inf	0	0	-inf	0	0	-inf	0	0	-inf	0	0	-inf	0	0	-inf	0	0	-inf	0	0	-inf	0	0	-inf	0	0	-inf	0	0	-inf	0	0	-inf	0	0	-inf	0	0	-inf	0	0	-inf	0	0	-inf	0	0	-inf	0	0	-inf	0	0	-inf	0	0	-inf	0	0	-inf	0	0	-inf	0	0	-inf	0	0	-inf	0	0	-inf	0	0	-inf	0	0	-inf	0	0	-inf	subspecies	Lactobacillus delbrueckii subsp. jakobsenii
1217420	0	0	-inf	0	0	-inf	0	0	-inf	0	0	-inf	0	0	-inf	0	0	-inf	0	0	-inf	0	0	-inf	0	0	-inf	0	0	-inf	0	0	-inf	0	0	-inf	0	0	-inf	0	0	-inf	0	0	-inf	0	0	-inf	0	0	-inf	0	0	-inf	0	0	-inf	0	0	-inf	0	0	-inf	0	0	-inf	0	0	-inf	0	0	-inf	0	0	-inf	0	0	-inf	0	0	-inf	0	0	-inf	0	0	-inf	0	0	-inf	0	0	-inf	0	0	-inf	0	0	-inf	0	0	-inf	0	0	-inf	0	0	-inf	0	0	-inf	0	0	-inf	0	0	-inf	0	0	-inf	0	0	-inf	0	0	-inf	0	0	-inf	0	0	-inf	0	0	-inf	0	0	-inf	0	0	-inf	0	0	-inf	0	0	-inf	0	0	-inf	34	34	106.93927623859433	28	28	87.21065835269178	0	0	-inf	0	0	-inf	0	0	-inf	0	0	-inf	0	0	-inf	0	0	-inf	0	0	-inf	0	0	-inf	0	0	-inf	0	0	-inf	0	0	-inf	0	0	-inf	0	0	-inf	0	0	-inf	0	0	-inf	0	0	-inf	0	0	-inf	0	0	-inf	0	0	-inf	0	0	-inf	0	0	-inf	0	0	-inf	0	0	-inf	0	0	-inf	0	0	-inf	0	0	-inf	0	0	-inf	0	0	-inf	0	0	-inf	0	0	-inf	0	0	-inf	0	0	-inf	0	0	-inf	0	0	-inf	0	0	-inf	0	0	-inf	0	0	-inf	0	0	-inf	0	0	-inf	0	0	-inf	0	0	-inf	0	0	-inf	strain	Lactobacillus delbrueckii subsp. jakobsenii ZN7a-9 = DSM 26046
1587	915	871	94.24036778562889	0	0	-inf	0	0	-inf	0	0	-inf	0	0	-inf	0	0	-inf	0	0	-inf	0	0	-inf	0	0	-inf	0	0	-inf	0	0	-inf	0	0	-inf	0	0	-inf	0	0	-inf	0	0	-inf	0	0	-inf	0	0	-inf	22	13	82.20539269872737	0	0	-inf	0	0	-inf	0	0	-inf	0	0	-inf	19662	18781	79.38795751655023	98	98	52.11022093058346	0	0	-inf	0	0	-inf	0	0	-inf	0	0	-inf	0	0	-inf	45	45	79.34518728668283	0	0	-inf	0	0	-inf	0	0	-inf	0	0	-inf	0	0	-inf	0	0	-inf	0	0	-inf	0	0	-inf	0	0	-inf	0	0	-inf	0	0	-inf	0	0	-inf	0	0	-inf	17	17	103.48816436213849	0	0	-inf	0	0	-inf	0	0	-inf	0	0	-inf	0	0	-inf	0	0	-inf	0	0	-inf	0	0	-inf	18	18	76.58361570047437	0	0	-inf	63	51	88.8068576728361	0	0	-inf	0	0	-inf	0	0	-inf	0	0	-inf	0	0	-inf	0	0	-inf	0	0	-inf	22	22	120.58889267069587	0	0	-inf	0	0	-inf	0	0	-inf	0	0	-inf	0	0	-inf	0	0	-inf	0	0	-inf	0	0	-inf	0	0	-inf	0	0	-inf	0	0	-inf	0	0	-inf	0	0	-inf	0	0	-inf	0	0	-inf	0	0	-inf	0	0	-inf	0	0	-inf	0	0	-inf	0	0	-inf	0	0	-inf	0	0	-inf	0	0	-inf	0	0	-inf	0	0	-inf	0	0	-inf	0	0	-inf	0	0	-inf	0	0	-inf	0	0	-inf	0	0	-inf	species	Lactobacillus helveticus
326425	0	0	-inf	0	0	-inf	0	0	-inf	0	0	-inf	0	0	-inf	0	0	-inf	0	0	-inf	0	0	-inf	0	0	-inf	0	0	-inf	0	0	-inf	0	0	-inf	0	0	-inf	0	0	-inf	0	0	-inf	0	0	-inf	0	0	-inf	0	0	-inf	0	0	-inf	0	0	-inf	0	0	-inf	0	0	-inf	755	755	60.81008635437101	0	0	-inf	0	0	-inf	0	0	-inf	0	0	-inf	0	0	-inf	0	0	-inf	0	0	-inf	0	0	-inf	0	0	-inf	0	0	-inf	0	0	-inf	0	0	-inf	0	0	-inf	0	0	-inf	0	0	-inf	0	0	-inf	0	0	-inf	0	0	-inf	0	0	-inf	0	0	-inf	0	0	-inf	0	0	-inf	0	0	-inf	0	0	-inf	0	0	-inf	0	0	-inf	0	0	-inf	0	0	-inf	0	0	-inf	0	0	-inf	0	0	-inf	0	0	-inf	0	0	-inf	0	0	-inf	0	0	-inf	0	0	-inf	0	0	-inf	0	0	-inf	0	0	-inf	0	0	-inf	0	0	-inf	0	0	-inf	0	0	-inf	0	0	-inf	0	0	-inf	0	0	-inf	0	0	-inf	0	0	-inf	0	0	-inf	0	0	-inf	0	0	-inf	0	0	-inf	0	0	-inf	0	0	-inf	0	0	-inf	0	0	-inf	0	0	-inf	0	0	-inf	0	0	-inf	0	0	-inf	0	0	-inf	0	0	-inf	0	0	-inf	0	0	-inf	0	0	-inf	0	0	-inf	0	0	-inf	0	0	-inf	0	0	-inf	0	0	-inf	0	0	-inf	strain	Lactobacillus helveticus CNRZ32
405566	0	0	-inf	0	0	-inf	0	0	-inf	0	0	-inf	0	0	-inf	0	0	-inf	0	0	-inf	0	0	-inf	0	0	-inf	0	0	-inf	0	0	-inf	0	0	-inf	0	0	-inf	0	0	-inf	0	0	-inf	0	0	-inf	0	0	-inf	9	9	56.29142527298819	0	0	-inf	0	0	-inf	0	0	-inf	0	0	-inf	18	18	76.46206155697662	0	0	-inf	0	0	-inf	0	0	-inf	0	0	-inf	0	0	-inf	0	0	-inf	0	0	-inf	0	0	-inf	0	0	-inf	0	0	-inf	0	0	-inf	0	0	-inf	0	0	-inf	0	0	-inf	0	0	-inf	0	0	-inf	0	0	-inf	0	0	-inf	0	0	-inf	0	0	-inf	0	0	-inf	0	0	-inf	0	0	-inf	0	0	-inf	0	0	-inf	0	0	-inf	0	0	-inf	0	0	-inf	0	0	-inf	0	0	-inf	0	0	-inf	0	0	-inf	0	0	-inf	0	0	-inf	0	0	-inf	0	0	-inf	0	0	-inf	0	0	-inf	0	0	-inf	0	0	-inf	0	0	-inf	0	0	-inf	0	0	-inf	0	0	-inf	0	0	-inf	0	0	-inf	0	0	-inf	0	0	-inf	0	0	-inf	0	0	-inf	0	0	-inf	0	0	-inf	0	0	-inf	0	0	-inf	0	0	-inf	0	0	-inf	0	0	-inf	0	0	-inf	0	0	-inf	0	0	-inf	0	0	-inf	0	0	-inf	0	0	-inf	0	0	-inf	0	0	-inf	0	0	-inf	0	0	-inf	0	0	-inf	0	0	-inf	0	0	-inf	0	0	-inf	strain	Lactobacillus helveticus DPC 4571
585520	0	0	-inf	0	0	-inf	0	0	-inf	0	0	-inf	0	0	-inf	0	0	-inf	0	0	-inf	0	0	-inf	0	0	-inf	0	0	-inf	0	0	-inf	0	0	-inf	0	0	-inf	0	0	-inf	0	0	-inf	0	0	-inf	0	0	-inf	0	0	-inf	0	0	-inf	0	0	-inf	0	0	-inf	0	0	-inf	14	14	88.85429485381432	0	0	-inf	0	0	-inf	0	0	-inf	0	0	-inf	0	0	-inf	0	0	-inf	0	0	-inf	0	0	-inf	0	0	-inf	0	0	-inf	0	0	-inf	0	0	-inf	0	0	-inf	0	0	-inf	0	0	-inf	0	0	-inf	0	0	-inf	0	0	-inf	0	0	-inf	0	0	-inf	0	0	-inf	0	0	-inf	0	0	-inf	0	0	-inf	0	0	-inf	0	0	-inf	0	0	-inf	0	0	-inf	0	0	-inf	0	0	-inf	0	0	-inf	12	12	89.2514999768837	0	0	-inf	0	0	-inf	0	0	-inf	0	0	-inf	0	0	-inf	0	0	-inf	0	0	-inf	0	0	-inf	0	0	-inf	0	0	-inf	0	0	-inf	0	0	-inf	0	0	-inf	0	0	-inf	0	0	-inf	0	0	-inf	0	0	-inf	0	0	-inf	0	0	-inf	0	0	-inf	0	0	-inf	0	0	-inf	0	0	-inf	0	0	-inf	0	0	-inf	0	0	-inf	0	0	-inf	0	0	-inf	0	0	-inf	0	0	-inf	0	0	-inf	0	0	-inf	0	0	-inf	0	0	-inf	0	0	-inf	0	0	-inf	0	0	-inf	0	0	-inf	0	0	-inf	strain	Lactobacillus helveticus DSM 20075 = CGMCC 1.1877
767456	0	0	-inf	0	0	-inf	0	0	-inf	0	0	-inf	0	0	-inf	0	0	-inf	0	0	-inf	0	0	-inf	0	0	-inf	0	0	-inf	0	0	-inf	0	0	-inf	0	0	-inf	0	0	-inf	0	0	-inf	0	0	-inf	0	0	-inf	0	0	-inf	0	0	-inf	0	0	-inf	0	0	-inf	0	0	-inf	19	19	109.82127861305332	0	0	-inf	0	0	-inf	0	0	-inf	0	0	-inf	0	0	-inf	0	0	-inf	0	0	-inf	0	0	-inf	0	0	-inf	0	0	-inf	0	0	-inf	0	0	-inf	0	0	-inf	0	0	-inf	0	0	-inf	0	0	-inf	0	0	-inf	0	0	-inf	0	0	-inf	0	0	-inf	0	0	-inf	0	0	-inf	0	0	-inf	0	0	-inf	0	0	-inf	0	0	-inf	0	0	-inf	0	0	-inf	0	0	-inf	0	0	-inf	0	0	-inf	0	0	-inf	0	0	-inf	0	0	-inf	0	0	-inf	0	0	-inf	0	0	-inf	0	0	-inf	0	0	-inf	0	0	-inf	0	0	-inf	0	0	-inf	0	0	-inf	0	0	-inf	0	0	-inf	0	0	-inf	0	0	-inf	0	0	-inf	0	0	-inf	0	0	-inf	0	0	-inf	0	0	-inf	0	0	-inf	0	0	-inf	0	0	-inf	0	0	-inf	0	0	-inf	0	0	-inf	0	0	-inf	0	0	-inf	0	0	-inf	0	0	-inf	0	0	-inf	0	0	-inf	0	0	-inf	0	0	-inf	0	0	-inf	0	0	-inf	0	0	-inf	0	0	-inf	0	0	-inf	strain	Lactobacillus helveticus H9
767462	44	44	104.41785994054965	0	0	-inf	0	0	-inf	0	0	-inf	0	0	-inf	0	0	-inf	0	0	-inf	0	0	-inf	0	0	-inf	0	0	-inf	0	0	-inf	0	0	-inf	0	0	-inf	0	0	-inf	0	0	-inf	0	0	-inf	0	0	-inf	0	0	-inf	0	0	-inf	0	0	-inf	0	0	-inf	0	0	-inf	66	66	117.06453590469332	0	0	-inf	0	0	-inf	0	0	-inf	0	0	-inf	0	0	-inf	0	0	-inf	0	0	-inf	0	0	-inf	0	0	-inf	0	0	-inf	0	0	-inf	0	0	-inf	0	0	-inf	0	0	-inf	0	0	-inf	0	0	-inf	0	0	-inf	0	0	-inf	0	0	-inf	0	0	-inf	0	0	-inf	0	0	-inf	0	0	-inf	0	0	-inf	0	0	-inf	0	0	-inf	0	0	-inf	0	0	-inf	0	0	-inf	0	0	-inf	0	0	-inf	0	0	-inf	0	0	-inf	0	0	-inf	0	0	-inf	0	0	-inf	0	0	-inf	0	0	-inf	0	0	-inf	0	0	-inf	0	0	-inf	0	0	-inf	0	0	-inf	0	0	-inf	0	0	-inf	0	0	-inf	0	0	-inf	0	0	-inf	0	0	-inf	0	0	-inf	0	0	-inf	0	0	-inf	0	0	-inf	0	0	-inf	0	0	-inf	0	0	-inf	0	0	-inf	0	0	-inf	0	0	-inf	0	0	-inf	0	0	-inf	0	0	-inf	0	0	-inf	0	0	-inf	0	0	-inf	0	0	-inf	0	0	-inf	0	0	-inf	0	0	-inf	0	0	-inf	0	0	-inf	strain	Lactobacillus helveticus H10
880633	0	0	-inf	0	0	-inf	0	0	-inf	0	0	-inf	0	0	-inf	0	0	-inf	0	0	-inf	0	0	-inf	0	0	-inf	0	0	-inf	0	0	-inf	0	0	-inf	0	0	-inf	0	0	-inf	0	0	-inf	0	0	-inf	0	0	-inf	0	0	-inf	0	0	-inf	0	0	-inf	0	0	-inf	0	0	-inf	9	9	97.73917418003795	0	0	-inf	0	0	-inf	0	0	-inf	0	0	-inf	0	0	-inf	0	0	-inf	0	0	-inf	0	0	-inf	0	0	-inf	0	0	-inf	0	0	-inf	0	0	-inf	0	0	-inf	0	0	-inf	0	0	-inf	0	0	-inf	0	0	-inf	0	0	-inf	0	0	-inf	0	0	-inf	0	0	-inf	0	0	-inf	0	0	-inf	0	0	-inf	0	0	-inf	0	0	-inf	0	0	-inf	0	0	-inf	0	0	-inf	0	0	-inf	0	0	-inf	0	0	-inf	0	0	-inf	0	0	-inf	0	0	-inf	0	0	-inf	0	0	-inf	0	0	-inf	0	0	-inf	0	0	-inf	0	0	-inf	0	0	-inf	0	0	-inf	0	0	-inf	0	0	-inf	0	0	-inf	0	0	-inf	0	0	-inf	0	0	-inf	0	0	-inf	0	0	-inf	0	0	-inf	0	0	-inf	0	0	-inf	0	0	-inf	0	0	-inf	0	0	-inf	0	0	-inf	0	0	-inf	0	0	-inf	0	0	-inf	0	0	-inf	0	0	-inf	0	0	-inf	0	0	-inf	0	0	-inf	0	0	-inf	0	0	-inf	0	0	-inf	0	0	-inf	0	0	-inf	strain	Lactobacillus helveticus R0052
1596	103	103	102.24254238270396	0	0	-inf	9	2	109.12847177152905	0	0	-inf	0	0	-inf	0	0	-inf	17	17	107.0810652565132	0	0	-inf	0	0	-inf	0	0	-inf	0	0	-inf	0	0	-inf	0	0	-inf	0	0	-inf	0	0	-inf	936	811	119.67638515438856	0	0	-inf	385	199	74.09526187835337	0	0	-inf	0	0	-inf	0	0	-inf	0	0	-inf	4209	3453	104.80312191930776	0	0	-inf	0	0	-inf	0	0	-inf	7	7	90.06405836441763	0	0	-inf	0	0	-inf	8	8	116.80780378156267	0	0	-inf	10	10	87.54863788182028	0	0	-inf	86	76	111.35538827672679	0	0	-inf	0	0	-inf	131	116	146.25076814913254	0	0	-inf	0	0	-inf	0	0	-inf	0	0	-inf	0	0	-inf	0	0	-inf	0	0	-inf	0	0	-inf	0	0	-inf	0	0	-inf	0	0	-inf	0	0	-inf	0	0	-inf	0	0	-inf	16	16	68.68786476434614	27	27	63.29112079314367	0	0	-inf	31	31	89.21975359282438	0	0	-inf	549	549	126.65340293481947	0	0	-inf	0	0	-inf	0	0	-inf	0	0	-inf	0	0	-inf	0	0	-inf	0	0	-inf	0	0	-inf	0	0	-inf	0	0	-inf	0	0	-inf	58	51	114.46221735154035	0	0	-inf	0	0	-inf	0	0	-inf	0	0	-inf	0	0	-inf	7	7	64.10046433852528	0	0	-inf	0	0	-inf	0	0	-inf	3057	2889	109.27580833815044	0	0	-inf	0	0	-inf	8	8	95.85974182306407	0	0	-inf	13	13	94.54994422664595	0	0	-inf	0	0	-inf	0	0	-inf	0	0	-inf	0	0	-inf	0	0	-inf	58	58	93.98638686908805	0	0	-inf	0	0	-inf	29	29	103.03187533043574	species	Lactobacillus gasseri
324831	0	0	-inf	0	0	-inf	0	0	-inf	0	0	-inf	0	0	-inf	0	0	-inf	0	0	-inf	0	0	-inf	0	0	-inf	0	0	-inf	0	0	-inf	0	0	-inf	0	0	-inf	0	0	-inf	0	0	-inf	0	0	-inf	0	0	-inf	27	27	68.06763141382234	0	0	-inf	0	0	-inf	0	0	-inf	0	0	-inf	0	0	-inf	0	0	-inf	0	0	-inf	0	0	-inf	0	0	-inf	0	0	-inf	0	0	-inf	0	0	-inf	0	0	-inf	0	0	-inf	0	0	-inf	0	0	-inf	0	0	-inf	0	0	-inf	0	0	-inf	0	0	-inf	0	0	-inf	0	0	-inf	0	0	-inf	0	0	-inf	0	0	-inf	0	0	-inf	0	0	-inf	0	0	-inf	0	0	-inf	0	0	-inf	0	0	-inf	0	0	-inf	0	0	-inf	0	0	-inf	0	0	-inf	0	0	-inf	0	0	-inf	0	0	-inf	0	0	-inf	0	0	-inf	0	0	-inf	0	0	-inf	0	0	-inf	0	0	-inf	0	0	-inf	0	0	-inf	0	0	-inf	0	0	-inf	0	0	-inf	0	0	-inf	0	0	-inf	0	0	-inf	0	0	-inf	0	0	-inf	0	0	-inf	0	0	-inf	0	0	-inf	0	0	-inf	0	0	-inf	0	0	-inf	0	0	-inf	0	0	-inf	0	0	-inf	0	0	-inf	0	0	-inf	0	0	-inf	0	0	-inf	0	0	-inf	0	0	-inf	0	0	-inf	0	0	-inf	0	0	-inf	0	0	-inf	0	0	-inf	0	0	-inf	0	0	-inf	strain	Lactobacillus gasseri ATCC 33323 = JCM 1131
1346615	0	0	-inf	0	0	-inf	0	0	-inf	0	0	-inf	0	0	-inf	0	0	-inf	0	0	-inf	0	0	-inf	0	0	-inf	0	0	-inf	0	0	-inf	0	0	-inf	0	0	-inf	0	0	-inf	0	0	-inf	0	0	-inf	0	0	-inf	142	142	53.174198440493676	0	0	-inf	0	0	-inf	0	0	-inf	0	0	-inf	0	0	-inf	0	0	-inf	0	0	-inf	0	0	-inf	0	0	-inf	0	0	-inf	0	0	-inf	0	0	-inf	0	0	-inf	0	0	-inf	0	0	-inf	0	0	-inf	0	0	-inf	0	0	-inf	7	7	116.4939502479613	0	0	-inf	0	0	-inf	0	0	-inf	0	0	-inf	0	0	-inf	0	0	-inf	0	0	-inf	0	0	-inf	0	0	-inf	0	0	-inf	0	0	-inf	0	0	-inf	0	0	-inf	0	0	-inf	0	0	-inf	0	0	-inf	0	0	-inf	0	0	-inf	0	0	-inf	0	0	-inf	0	0	-inf	0	0	-inf	0	0	-inf	0	0	-inf	0	0	-inf	0	0	-inf	0	0	-inf	0	0	-inf	0	0	-inf	0	0	-inf	0	0	-inf	0	0	-inf	0	0	-inf	0	0	-inf	0	0	-inf	0	0	-inf	0	0	-inf	0	0	-inf	0	0	-inf	0	0	-inf	0	0	-inf	132	132	115.1138273937633	0	0	-inf	0	0	-inf	0	0	-inf	0	0	-inf	0	0	-inf	0	0	-inf	0	0	-inf	0	0	-inf	0	0	-inf	0	0	-inf	0	0	-inf	0	0	-inf	0	0	-inf	0	0	-inf	0	0	-inf	strain	Lactobacillus gasseri 2016
1380360	0	0	-inf	0	0	-inf	7	7	103.51841000700564	0	0	-inf	0	0	-inf	0	0	-inf	0	0	-inf	0	0	-inf	0	0	-inf	0	0	-inf	0	0	-inf	0	0	-inf	0	0	-inf	0	0	-inf	0	0	-inf	125	125	118.6730127813573	0	0	-inf	17	17	94.3300377503255	0	0	-inf	0	0	-inf	0	0	-inf	0	0	-inf	756	756	105.7725286317516	0	0	-inf	0	0	-inf	0	0	-inf	0	0	-inf	0	0	-inf	0	0	-inf	0	0	-inf	0	0	-inf	0	0	-inf	0	0	-inf	10	10	97.35464586573849	0	0	-inf	0	0	-inf	8	8	173.69415307216036	0	0	-inf	0	0	-inf	0	0	-inf	0	0	-inf	0	0	-inf	0	0	-inf	0	0	-inf	0	0	-inf	0	0	-inf	0	0	-inf	0	0	-inf	0	0	-inf	0	0	-inf	0	0	-inf	0	0	-inf	0	0	-inf	0	0	-inf	0	0	-inf	0	0	-inf	0	0	-inf	0	0	-inf	0	0	-inf	0	0	-inf	0	0	-inf	0	0	-inf	0	0	-inf	0	0	-inf	0	0	-inf	0	0	-inf	0	0	-inf	0	0	-inf	7	7	130.4099388849971	0	0	-inf	0	0	-inf	0	0	-inf	0	0	-inf	0	0	-inf	0	0	-inf	0	0	-inf	0	0	-inf	0	0	-inf	36	36	93.98718072963915	0	0	-inf	0	0	-inf	0	0	-inf	0	0	-inf	0	0	-inf	0	0	-inf	0	0	-inf	0	0	-inf	0	0	-inf	0	0	-inf	0	0	-inf	0	0	-inf	0	0	-inf	0	0	-inf	0	0	-inf	strain	Lactobacillus gasseri DSM 14869
1600	49	49	84.1812878371543	0	0	-inf	0	0	-inf	0	0	-inf	0	0	-inf	0	0	-inf	0	0	-inf	0	0	-inf	0	0	-inf	0	0	-inf	0	0	-inf	0	0	-inf	0	0	-inf	0	0	-inf	0	0	-inf	0	0	-inf	0	0	-inf	0	0	-inf	21	21	83.6114143868447	0	0	-inf	0	0	-inf	0	0	-inf	576	576	67.14325242931734	0	0	-inf	0	0	-inf	0	0	-inf	0	0	-inf	7	7	74.7448512465954	0	0	-inf	0	0	-inf	0	0	-inf	0	0	-inf	0	0	-inf	168	168	74.34827233317174	0	0	-inf	0	0	-inf	0	0	-inf	0	0	-inf	0	0	-inf	0	0	-inf	0	0	-inf	0	0	-inf	0	0	-inf	0	0	-inf	0	0	-inf	0	0	-inf	0	0	-inf	0	0	-inf	0	0	-inf	0	0	-inf	0	0	-inf	0	0	-inf	0	0	-inf	0	0	-inf	0	0	-inf	0	0	-inf	0	0	-inf	0	0	-inf	0	0	-inf	0	0	-inf	0	0	-inf	0	0	-inf	0	0	-inf	0	0	-inf	0	0	-inf	0	0	-inf	0	0	-inf	0	0	-inf	0	0	-inf	0	0	-inf	0	0	-inf	0	0	-inf	0	0	-inf	0	0	-inf	0	0	-inf	0	0	-inf	0	0	-inf	0	0	-inf	0	0	-inf	0	0	-inf	0	0	-inf	0	0	-inf	0	0	-inf	0	0	-inf	0	0	-inf	0	0	-inf	0	0	-inf	0	0	-inf	0	0	-inf	0	0	-inf	9	9	91.14702998522291	0	0	-inf	0	0	-inf	0	0	-inf	species	Lactobacillus acetotolerans
1604	4995	4715	95.7104134869786	14	14	106.33815983141984	12	12	81.93832221759847	0	0	-inf	0	0	-inf	0	0	-inf	0	0	-inf	0	0	-inf	82	82	104.7847647971314	0	0	-inf	23	23	113.90682472500667	0	0	-inf	0	0	-inf	0	0	-inf	0	0	-inf	0	0	-inf	0	0	-inf	186	75	81.23108329144108	0	0	-inf	0	0	-inf	0	0	-inf	0	0	-inf	3062507	2954222	119.02813983167313	15	15	79.31685969076277	0	0	-inf	0	0	-inf	11	11	111.10654713616955	9	9	93.96625428956882	0	0	-inf	5383	5183	119.23001529752835	23	23	111.82563293806312	1005	947	115.69378583507688	0	0	-inf	0	0	-inf	0	0	-inf	45	45	178.18024295172995	23	3	87.28953086132142	118	1	92.62782951449593	0	0	-inf	0	0	-inf	39	39	105.02121326486076	11	11	116.39420064471072	0	0	-inf	19	19	93.67175293169923	0	0	-inf	0	0	-inf	0	0	-inf	0	0	-inf	336	326	115.47144042188488	0	0	-inf	0	0	-inf	51	51	96.1288753038357	3657	3529	119.80525934717625	77	77	121.55613227430881	6672	6392	123.31921509509381	0	0	-inf	0	0	-inf	0	0	-inf	0	0	-inf	0	0	-inf	0	0	-inf	0	0	-inf	0	0	-inf	0	0	-inf	12	12	114.5507887912259	576	559	118.59660455324814	12	12	97.23840252106443	36	36	102.3572452726772	364	355	115.7380306508445	423	415	116.07266764127226	11	11	99.54463243960495	0	0	-inf	0	0	-inf	0	0	-inf	44	44	105.77806822951011	0	0	-inf	10	10	90.17132046701946	0	0	-inf	60	15	84.99409281572053	0	0	-inf	7	7	98.14399396109661	32	32	102.2182450278777	0	0	-inf	0	0	-inf	0	0	-inf	0	0	-inf	0	0	-inf	0	0	-inf	0	0	-inf	0	0	-inf	9	2	98.82521648763453	0	0	-inf	0	0	-inf	21	21	119.41249216670344	species	Lactobacillus amylovorus
695560	94	94	103.13403852643944	0	0	-inf	0	0	-inf	0	0	-inf	0	0	-inf	0	0	-inf	0	0	-inf	0	0	-inf	0	0	-inf	0	0	-inf	0	0	-inf	0	0	-inf	0	0	-inf	0	0	-inf	0	0	-inf	0	0	-inf	0	0	-inf	18	18	88.87991205349306	0	0	-inf	0	0	-inf	0	0	-inf	0	0	-inf	23501	23501	112.66055972450135	0	0	-inf	0	0	-inf	0	0	-inf	0	0	-inf	0	0	-inf	0	0	-inf	45	45	109.47231706502663	0	0	-inf	20	20	89.40393930844463	0	0	-inf	0	0	-inf	0	0	-inf	0	0	-inf	20	20	85.82820398871809	117	117	92.85541780094461	0	0	-inf	0	0	-inf	0	0	-inf	0	0	-inf	0	0	-inf	0	0	-inf	0	0	-inf	0	0	-inf	0	0	-inf	0	0	-inf	0	0	-inf	0	0	-inf	0	0	-inf	0	0	-inf	25	25	102.63020626791375	0	0	-inf	91	91	109.22582933552975	0	0	-inf	0	0	-inf	0	0	-inf	0	0	-inf	0	0	-inf	0	0	-inf	0	0	-inf	0	0	-inf	0	0	-inf	0	0	-inf	0	0	-inf	0	0	-inf	0	0	-inf	0	0	-inf	0	0	-inf	0	0	-inf	0	0	-inf	0	0	-inf	0	0	-inf	0	0	-inf	0	0	-inf	0	0	-inf	0	0	-inf	45	45	73.9334759285227	0	0	-inf	0	0	-inf	0	0	-inf	0	0	-inf	0	0	-inf	0	0	-inf	0	0	-inf	0	0	-inf	0	0	-inf	0	0	-inf	0	0	-inf	7	7	96.52412514838146	0	0	-inf	0	0	-inf	0	0	-inf	strain	Lactobacillus amylovorus GRL 1112
695562	63	63	101.0278720868175	0	0	-inf	0	0	-inf	0	0	-inf	0	0	-inf	0	0	-inf	0	0	-inf	0	0	-inf	0	0	-inf	0	0	-inf	0	0	-inf	0	0	-inf	0	0	-inf	0	0	-inf	0	0	-inf	0	0	-inf	0	0	-inf	80	80	77.84583987983345	0	0	-inf	0	0	-inf	0	0	-inf	0	0	-inf	13259	13259	112.39151368641512	0	0	-inf	0	0	-inf	0	0	-inf	0	0	-inf	0	0	-inf	0	0	-inf	27	27	108.77053538977518	0	0	-inf	7	7	122.71913270594908	0	0	-inf	0	0	-inf	0	0	-inf	0	0	-inf	0	0	-inf	0	0	-inf	0	0	-inf	0	0	-inf	0	0	-inf	0	0	-inf	0	0	-inf	0	0	-inf	0	0	-inf	0	0	-inf	0	0	-inf	0	0	-inf	0	0	-inf	0	0	-inf	0	0	-inf	0	0	-inf	22	22	112.48780940882696	0	0	-inf	130	130	105.69557642737527	0	0	-inf	0	0	-inf	0	0	-inf	0	0	-inf	0	0	-inf	0	0	-inf	0	0	-inf	0	0	-inf	0	0	-inf	0	0	-inf	0	0	-inf	0	0	-inf	0	0	-inf	0	0	-inf	0	0	-inf	0	0	-inf	0	0	-inf	0	0	-inf	0	0	-inf	0	0	-inf	0	0	-inf	0	0	-inf	0	0	-inf	0	0	-inf	0	0	-inf	0	0	-inf	0	0	-inf	0	0	-inf	0	0	-inf	0	0	-inf	0	0	-inf	0	0	-inf	0	0	-inf	0	0	-inf	0	0	-inf	0	0	-inf	0	0	-inf	0	0	-inf	0	0	-inf	strain	Lactobacillus amylovorus GRL1118
1423723	123	123	88.81000374008569	0	0	-inf	0	0	-inf	0	0	-inf	0	0	-inf	0	0	-inf	0	0	-inf	0	0	-inf	0	0	-inf	0	0	-inf	0	0	-inf	0	0	-inf	0	0	-inf	0	0	-inf	0	0	-inf	0	0	-inf	0	0	-inf	13	13	63.81578106413953	0	0	-inf	0	0	-inf	0	0	-inf	0	0	-inf	71525	71525	105.88655613918058	0	0	-inf	0	0	-inf	0	0	-inf	0	0	-inf	0	0	-inf	0	0	-inf	128	128	104.24375616873998	0	0	-inf	31	31	104.06741074327918	0	0	-inf	0	0	-inf	0	0	-inf	0	0	-inf	0	0	-inf	0	0	-inf	0	0	-inf	0	0	-inf	0	0	-inf	0	0	-inf	0	0	-inf	0	0	-inf	0	0	-inf	0	0	-inf	0	0	-inf	0	0	-inf	10	10	110.0297979529775	0	0	-inf	0	0	-inf	0	0	-inf	81	81	103.66408967769821	0	0	-inf	59	59	90.44551904749169	0	0	-inf	0	0	-inf	0	0	-inf	0	0	-inf	0	0	-inf	0	0	-inf	0	0	-inf	0	0	-inf	0	0	-inf	0	0	-inf	17	17	115.29591203639018	0	0	-inf	0	0	-inf	9	9	95.57125848001603	8	8	105.23949251572631	0	0	-inf	0	0	-inf	0	0	-inf	0	0	-inf	0	0	-inf	0	0	-inf	0	0	-inf	0	0	-inf	0	0	-inf	0	0	-inf	0	0	-inf	0	0	-inf	0	0	-inf	0	0	-inf	0	0	-inf	0	0	-inf	0	0	-inf	0	0	-inf	0	0	-inf	0	0	-inf	0	0	-inf	0	0	-inf	0	0	-inf	0	0	-inf	strain	Lactobacillus amylovorus DSM 20531
33959	1008	931	95.62826716523224	0	0	-inf	31	31	92.05051742194279	7	7	90.84049471088052	20	20	92.19605948149098	46	46	73.57260617442323	16	16	104.05506336316955	11	11	104.48495483732061	163	163	108.54444069407778	611	599	113.63796135286172	0	0	-inf	18	18	113.04587757998586	18	18	101.64718740389921	0	0	-inf	0	0	-inf	35	35	93.96850227180343	11	11	103.38776959473613	125317	122523	114.76996135196102	509	502	113.29631910659575	21	21	94.42315427851958	0	0	-inf	0	0	-inf	19182	19082	86.40236356149511	134	134	116.8504498334982	7	7	103.69719499489419	0	0	-inf	0	0	-inf	14	14	84.70101808217787	0	0	-inf	39	39	93.62605210142515	0	0	-inf	7	7	86.20415420773004	0	0	-inf	25	25	88.15433458304415	0	0	-inf	16	16	124.39242911283954	18	18	129.82942894666877	0	0	-inf	8	8	102.80956347156229	0	0	-inf	0	0	-inf	0	0	-inf	0	0	-inf	12	12	65.4828638870693	0	0	-inf	0	0	-inf	0	0	-inf	0	0	-inf	0	0	-inf	22	22	98.56548415862412	7	7	97.20233406571151	10	10	94.44788650022922	33	33	89.33042163656029	37	37	114.87539633916649	251	251	107.74645766480853	9	9	94.89128134129263	0	0	-inf	7	7	108.21004418213924	12	12	94.56557085844636	7	7	119.27815088572892	0	0	-inf	7	7	93.17660449022749	0	0	-inf	15	15	110.66376861372686	0	0	-inf	14	14	90.30115694415589	13	13	71.93342348995428	22	22	98.5529080489256	8	8	88.05254419707197	0	0	-inf	39	39	125.12944084600552	16	16	65.48686591840514	0	0	-inf	0	0	-inf	7	7	83.96110253447715	15	15	102.79398638560488	10	10	94.13522475212426	7	7	82.08103376816655	52	52	78.70274937624762	11	11	59.41140484372348	18	18	91.98108980308889	0	0	-inf	0	0	-inf	9	9	117.59811118581078	0	0	-inf	0	0	-inf	0	0	-inf	7	7	71.00522055565756	0	0	-inf	0	0	-inf	0	0	-inf	0	0	-inf	0	0	-inf	0	0	-inf	species	Lactobacillus johnsonii
257314	0	0	-inf	0	0	-inf	0	0	-inf	0	0	-inf	0	0	-inf	0	0	-inf	0	0	-inf	0	0	-inf	0	0	-inf	0	0	-inf	0	0	-inf	0	0	-inf	0	0	-inf	0	0	-inf	0	0	-inf	0	0	-inf	0	0	-inf	115	115	98.18727516879493	0	0	-inf	0	0	-inf	0	0	-inf	0	0	-inf	0	0	-inf	0	0	-inf	0	0	-inf	0	0	-inf	0	0	-inf	0	0	-inf	0	0	-inf	0	0	-inf	0	0	-inf	0	0	-inf	0	0	-inf	0	0	-inf	0	0	-inf	0	0	-inf	0	0	-inf	0	0	-inf	0	0	-inf	0	0	-inf	0	0	-inf	0	0	-inf	0	0	-inf	0	0	-inf	0	0	-inf	0	0	-inf	0	0	-inf	0	0	-inf	0	0	-inf	0	0	-inf	0	0	-inf	0	0	-inf	0	0	-inf	0	0	-inf	0	0	-inf	0	0	-inf	0	0	-inf	0	0	-inf	0	0	-inf	0	0	-inf	0	0	-inf	0	0	-inf	0	0	-inf	0	0	-inf	0	0	-inf	0	0	-inf	0	0	-inf	0	0	-inf	0	0	-inf	0	0	-inf	0	0	-inf	0	0	-inf	0	0	-inf	0	0	-inf	0	0	-inf	0	0	-inf	0	0	-inf	0	0	-inf	0	0	-inf	0	0	-inf	0	0	-inf	0	0	-inf	0	0	-inf	0	0	-inf	0	0	-inf	0	0	-inf	0	0	-inf	0	0	-inf	0	0	-inf	0	0	-inf	0	0	-inf	0	0	-inf	0	0	-inf	0	0	-inf	strain	Lactobacillus johnsonii NCC 533
633699	0	0	-inf	0	0	-inf	0	0	-inf	0	0	-inf	0	0	-inf	0	0	-inf	0	0	-inf	0	0	-inf	0	0	-inf	12	12	112.58159135152161	0	0	-inf	0	0	-inf	0	0	-inf	0	0	-inf	0	0	-inf	0	0	-inf	0	0	-inf	2140	2140	111.14027319041324	7	7	111.14044675347746	0	0	-inf	0	0	-inf	0	0	-inf	35	35	103.66110600293128	0	0	-inf	0	0	-inf	0	0	-inf	0	0	-inf	0	0	-inf	0	0	-inf	0	0	-inf	0	0	-inf	0	0	-inf	0	0	-inf	0	0	-inf	0	0	-inf	0	0	-inf	0	0	-inf	0	0	-inf	0	0	-inf	0	0	-inf	0	0	-inf	0	0	-inf	0	0	-inf	0	0	-inf	0	0	-inf	0	0	-inf	0	0	-inf	0	0	-inf	0	0	-inf	0	0	-inf	0	0	-inf	0	0	-inf	0	0	-inf	0	0	-inf	0	0	-inf	0	0	-inf	0	0	-inf	0	0	-inf	0	0	-inf	0	0	-inf	0	0	-inf	0	0	-inf	0	0	-inf	0	0	-inf	0	0	-inf	0	0	-inf	0	0	-inf	0	0	-inf	0	0	-inf	0	0	-inf	0	0	-inf	0	0	-inf	0	0	-inf	0	0	-inf	0	0	-inf	0	0	-inf	0	0	-inf	0	0	-inf	0	0	-inf	0	0	-inf	0	0	-inf	0	0	-inf	0	0	-inf	0	0	-inf	0	0	-inf	0	0	-inf	0	0	-inf	0	0	-inf	0	0	-inf	0	0	-inf	0	0	-inf	0	0	-inf	0	0	-inf	0	0	-inf	strain	Lactobacillus johnsonii FI9785
909954	36	36	88.58115334931317	0	0	-inf	0	0	-inf	0	0	-inf	0	0	-inf	0	0	-inf	0	0	-inf	0	0	-inf	0	0	-inf	0	0	-inf	0	0	-inf	0	0	-inf	0	0	-inf	0	0	-inf	0	0	-inf	0	0	-inf	0	0	-inf	97	97	89.64424093594718	0	0	-inf	0	0	-inf	0	0	-inf	0	0	-inf	28	28	107.15332323959979	0	0	-inf	0	0	-inf	0	0	-inf	0	0	-inf	0	0	-inf	0	0	-inf	0	0	-inf	0	0	-inf	0	0	-inf	0	0	-inf	0	0	-inf	0	0	-inf	0	0	-inf	0	0	-inf	0	0	-inf	0	0	-inf	0	0	-inf	0	0	-inf	0	0	-inf	0	0	-inf	0	0	-inf	0	0	-inf	0	0	-inf	0	0	-inf	0	0	-inf	0	0	-inf	0	0	-inf	0	0	-inf	0	0	-inf	0	0	-inf	0	0	-inf	0	0	-inf	0	0	-inf	0	0	-inf	0	0	-inf	0	0	-inf	0	0	-inf	0	0	-inf	0	0	-inf	0	0	-inf	0	0	-inf	0	0	-inf	0	0	-inf	0	0	-inf	0	0	-inf	0	0	-inf	0	0	-inf	0	0	-inf	0	0	-inf	0	0	-inf	0	0	-inf	0	0	-inf	0	0	-inf	0	0	-inf	0	0	-inf	0	0	-inf	0	0	-inf	0	0	-inf	0	0	-inf	0	0	-inf	0	0	-inf	0	0	-inf	0	0	-inf	0	0	-inf	0	0	-inf	0	0	-inf	0	0	-inf	0	0	-inf	0	0	-inf	0	0	-inf	0	0	-inf	strain	Lactobacillus johnsonii DPC 6026
1037411	41	41	103.10346128633921	0	0	-inf	0	0	-inf	0	0	-inf	0	0	-inf	0	0	-inf	0	0	-inf	0	0	-inf	0	0	-inf	0	0	-inf	0	0	-inf	0	0	-inf	0	0	-inf	0	0	-inf	0	0	-inf	0	0	-inf	0	0	-inf	256	256	91.47610915478568	0	0	-inf	0	0	-inf	0	0	-inf	0	0	-inf	37	37	119.33386840517029	0	0	-inf	0	0	-inf	0	0	-inf	0	0	-inf	0	0	-inf	0	0	-inf	0	0	-inf	0	0	-inf	0	0	-inf	0	0	-inf	0	0	-inf	0	0	-inf	0	0	-inf	0	0	-inf	0	0	-inf	0	0	-inf	0	0	-inf	0	0	-inf	0	0	-inf	0	0	-inf	0	0	-inf	0	0	-inf	0	0	-inf	0	0	-inf	0	0	-inf	0	0	-inf	0	0	-inf	0	0	-inf	0	0	-inf	0	0	-inf	0	0	-inf	0	0	-inf	0	0	-inf	0	0	-inf	0	0	-inf	0	0	-inf	0	0	-inf	0	0	-inf	0	0	-inf	0	0	-inf	0	0	-inf	0	0	-inf	0	0	-inf	0	0	-inf	0	0	-inf	0	0	-inf	0	0	-inf	0	0	-inf	0	0	-inf	0	0	-inf	0	0	-inf	0	0	-inf	0	0	-inf	0	0	-inf	0	0	-inf	0	0	-inf	0	0	-inf	0	0	-inf	0	0	-inf	0	0	-inf	0	0	-inf	0	0	-inf	0	0	-inf	0	0	-inf	0	0	-inf	0	0	-inf	0	0	-inf	0	0	-inf	0	0	-inf	0	0	-inf	0	0	-inf	strain	Lactobacillus johnsonii pf01
1408186	0	0	-inf	0	0	-inf	0	0	-inf	0	0	-inf	0	0	-inf	0	0	-inf	0	0	-inf	0	0	-inf	0	0	-inf	0	0	-inf	0	0	-inf	0	0	-inf	0	0	-inf	0	0	-inf	0	0	-inf	0	0	-inf	0	0	-inf	186	186	91.88179175528873	0	0	-inf	0	0	-inf	0	0	-inf	0	0	-inf	0	0	-inf	0	0	-inf	0	0	-inf	0	0	-inf	0	0	-inf	0	0	-inf	0	0	-inf	0	0	-inf	0	0	-inf	0	0	-inf	0	0	-inf	0	0	-inf	0	0	-inf	0	0	-inf	0	0	-inf	0	0	-inf	0	0	-inf	0	0	-inf	0	0	-inf	0	0	-inf	0	0	-inf	0	0	-inf	0	0	-inf	0	0	-inf	0	0	-inf	0	0	-inf	0	0	-inf	0	0	-inf	0	0	-inf	0	0	-inf	0	0	-inf	0	0	-inf	0	0	-inf	0	0	-inf	0	0	-inf	0	0	-inf	0	0	-inf	0	0	-inf	0	0	-inf	0	0	-inf	0	0	-inf	0	0	-inf	0	0	-inf	0	0	-inf	0	0	-inf	0	0	-inf	0	0	-inf	0	0	-inf	0	0	-inf	0	0	-inf	0	0	-inf	0	0	-inf	0	0	-inf	0	0	-inf	0	0	-inf	0	0	-inf	0	0	-inf	0	0	-inf	0	0	-inf	0	0	-inf	0	0	-inf	0	0	-inf	0	0	-inf	0	0	-inf	0	0	-inf	0	0	-inf	0	0	-inf	0	0	-inf	0	0	-inf	0	0	-inf	0	0	-inf	0	0	-inf	strain	Lactobacillus johnsonii N6.2
47770	1313	1251	109.13035709056743	7	7	52.12817536945094	0	0	-inf	0	0	-inf	0	0	-inf	0	0	-inf	92	92	115.69032655678741	0	0	-inf	10	10	48.1	0	0	-inf	0	0	-inf	0	0	-inf	0	0	-inf	0	0	-inf	0	0	-inf	0	0	-inf	0	0	-inf	319	319	76.95471350356372	0	0	-inf	0	0	-inf	11	11	56.81818181818182	21	21	56.523809523809526	30043	28088	91.83258208711084	0	0	-inf	0	0	-inf	10	10	120.42161647434774	0	0	-inf	0	0	-inf	0	0	-inf	60	60	89.43217591481256	11	11	84.18181818181819	17	17	87.52144915198355	10	10	125.79607353385803	0	0	-inf	0	0	-inf	0	0	-inf	22	22	122.3539322319503	182	182	120.14783205783813	0	0	-inf	0	0	-inf	0	0	-inf	0	0	-inf	0	0	-inf	1077	1068	121.13612885777168	0	0	-inf	0	0	-inf	0	0	-inf	0	0	-inf	0	0	-inf	0	0	-inf	0	0	-inf	0	0	-inf	41	41	88.40035373329037	0	0	-inf	66	66	102.64719636835186	13	13	99.32899533512558	53	53	103.96626820974011	0	0	-inf	0	0	-inf	0	0	-inf	0	0	-inf	0	0	-inf	0	0	-inf	0	0	-inf	0	0	-inf	0	0	-inf	0	0	-inf	0	0	-inf	34	34	120.5815955701344	0	0	-inf	0	0	-inf	71	71	66.27112527921926	10	10	47.57495874576225	0	0	-inf	0	0	-inf	0	0	-inf	8	8	48.290939594591734	0	0	-inf	15	15	105.24984528150988	0	0	-inf	0	0	-inf	0	0	-inf	0	0	-inf	7	7	83.14925857748196	0	0	-inf	0	0	-inf	0	0	-inf	28	28	108.60201700675478	0	0	-inf	0	0	-inf	0	0	-inf	0	0	-inf	0	0	-inf	7	7	96.60574952343738	species	Lactobacillus crispatus
748671	62	62	96.59964712244336	0	0	-inf	0	0	-inf	0	0	-inf	0	0	-inf	0	0	-inf	0	0	-inf	0	0	-inf	0	0	-inf	0	0	-inf	0	0	-inf	0	0	-inf	0	0	-inf	0	0	-inf	0	0	-inf	0	0	-inf	0	0	-inf	0	0	-inf	0	0	-inf	0	0	-inf	0	0	-inf	0	0	-inf	1933	1933	93.27893669224146	0	0	-inf	0	0	-inf	0	0	-inf	0	0	-inf	0	0	-inf	0	0	-inf	0	0	-inf	0	0	-inf	0	0	-inf	0	0	-inf	0	0	-inf	0	0	-inf	0	0	-inf	0	0	-inf	0	0	-inf	0	0	-inf	0	0	-inf	0	0	-inf	0	0	-inf	0	0	-inf	9	9	107.92887658244223	0	0	-inf	0	0	-inf	0	0	-inf	0	0	-inf	0	0	-inf	0	0	-inf	0	0	-inf	0	0	-inf	0	0	-inf	0	0	-inf	0	0	-inf	0	0	-inf	0	0	-inf	0	0	-inf	0	0	-inf	0	0	-inf	0	0	-inf	0	0	-inf	0	0	-inf	0	0	-inf	0	0	-inf	0	0	-inf	0	0	-inf	0	0	-inf	0	0	-inf	0	0	-inf	0	0	-inf	0	0	-inf	0	0	-inf	0	0	-inf	0	0	-inf	0	0	-inf	0	0	-inf	0	0	-inf	0	0	-inf	0	0	-inf	0	0	-inf	0	0	-inf	0	0	-inf	0	0	-inf	0	0	-inf	0	0	-inf	0	0	-inf	0	0	-inf	0	0	-inf	0	0	-inf	0	0	-inf	0	0	-inf	0	0	-inf	0	0	-inf	strain	Lactobacillus crispatus ST1
1381118	0	0	-inf	0	0	-inf	0	0	-inf	0	0	-inf	0	0	-inf	0	0	-inf	0	0	-inf	0	0	-inf	0	0	-inf	0	0	-inf	0	0	-inf	0	0	-inf	0	0	-inf	0	0	-inf	0	0	-inf	0	0	-inf	0	0	-inf	0	0	-inf	0	0	-inf	0	0	-inf	0	0	-inf	0	0	-inf	22	22	92.48143055610325	0	0	-inf	0	0	-inf	0	0	-inf	0	0	-inf	0	0	-inf	0	0	-inf	0	0	-inf	0	0	-inf	0	0	-inf	0	0	-inf	0	0	-inf	0	0	-inf	0	0	-inf	0	0	-inf	0	0	-inf	0	0	-inf	0	0	-inf	0	0	-inf	0	0	-inf	0	0	-inf	0	0	-inf	0	0	-inf	0	0	-inf	0	0	-inf	0	0	-inf	0	0	-inf	0	0	-inf	0	0	-inf	0	0	-inf	0	0	-inf	0	0	-inf	0	0	-inf	0	0	-inf	0	0	-inf	0	0	-inf	0	0	-inf	0	0	-inf	0	0	-inf	0	0	-inf	0	0	-inf	0	0	-inf	0	0	-inf	0	0	-inf	0	0	-inf	0	0	-inf	0	0	-inf	0	0	-inf	0	0	-inf	0	0	-inf	0	0	-inf	0	0	-inf	0	0	-inf	0	0	-inf	0	0	-inf	0	0	-inf	0	0	-inf	0	0	-inf	0	0	-inf	0	0	-inf	0	0	-inf	0	0	-inf	0	0	-inf	0	0	-inf	0	0	-inf	0	0	-inf	0	0	-inf	0	0	-inf	0	0	-inf	0	0	-inf	0	0	-inf	0	0	-inf	strain	Lactobacillus crispatus 2029
52242	157	157	82.11753054797414	0	0	-inf	0	0	-inf	0	0	-inf	0	0	-inf	0	0	-inf	0	0	-inf	0	0	-inf	0	0	-inf	0	0	-inf	0	0	-inf	0	0	-inf	0	0	-inf	0	0	-inf	0	0	-inf	0	0	-inf	0	0	-inf	0	0	-inf	0	0	-inf	0	0	-inf	0	0	-inf	0	0	-inf	3075	3075	76.19885463044831	0	0	-inf	0	0	-inf	0	0	-inf	0	0	-inf	0	0	-inf	0	0	-inf	8	8	69.13603528736763	0	0	-inf	0	0	-inf	0	0	-inf	0	0	-inf	0	0	-inf	0	0	-inf	0	0	-inf	0	0	-inf	0	0	-inf	0	0	-inf	0	0	-inf	0	0	-inf	0	0	-inf	0	0	-inf	0	0	-inf	0	0	-inf	0	0	-inf	0	0	-inf	0	0	-inf	0	0	-inf	0	0	-inf	0	0	-inf	0	0	-inf	0	0	-inf	0	0	-inf	0	0	-inf	0	0	-inf	0	0	-inf	0	0	-inf	0	0	-inf	0	0	-inf	0	0	-inf	0	0	-inf	0	0	-inf	0	0	-inf	0	0	-inf	0	0	-inf	0	0	-inf	0	0	-inf	0	0	-inf	0	0	-inf	0	0	-inf	0	0	-inf	0	0	-inf	0	0	-inf	0	0	-inf	0	0	-inf	0	0	-inf	0	0	-inf	0	0	-inf	0	0	-inf	0	0	-inf	0	0	-inf	0	0	-inf	0	0	-inf	0	0	-inf	0	0	-inf	0	0	-inf	0	0	-inf	0	0	-inf	0	0	-inf	0	0	-inf	0	0	-inf	0	0	-inf	species	Lactobacillus gallinarum
83683	92	92	84.42609938826662	0	0	-inf	0	0	-inf	0	0	-inf	0	0	-inf	9	9	40.888888888888886	0	0	-inf	0	0	-inf	0	0	-inf	9	9	42.77777777777778	0	0	-inf	0	0	-inf	0	0	-inf	0	0	-inf	0	0	-inf	0	0	-inf	0	0	-inf	199	199	84.94226355425221	0	0	-inf	0	0	-inf	0	0	-inf	0	0	-inf	2199	2199	102.44222651794955	0	0	-inf	0	0	-inf	0	0	-inf	0	0	-inf	0	0	-inf	0	0	-inf	0	0	-inf	0	0	-inf	0	0	-inf	0	0	-inf	0	0	-inf	0	0	-inf	0	0	-inf	0	0	-inf	0	0	-inf	0	0	-inf	0	0	-inf	0	0	-inf	0	0	-inf	0	0	-inf	0	0	-inf	0	0	-inf	0	0	-inf	0	0	-inf	0	0	-inf	0	0	-inf	0	0	-inf	0	0	-inf	0	0	-inf	0	0	-inf	0	0	-inf	9	9	55.666666666666664	0	0	-inf	0	0	-inf	0	0	-inf	0	0	-inf	0	0	-inf	0	0	-inf	0	0	-inf	0	0	-inf	0	0	-inf	0	0	-inf	0	0	-inf	0	0	-inf	0	0	-inf	0	0	-inf	0	0	-inf	12	12	43.53899463836188	0	0	-inf	0	0	-inf	0	0	-inf	0	0	-inf	0	0	-inf	0	0	-inf	0	0	-inf	0	0	-inf	0	0	-inf	0	0	-inf	0	0	-inf	0	0	-inf	0	0	-inf	0	0	-inf	0	0	-inf	0	0	-inf	0	0	-inf	0	0	-inf	0	0	-inf	0	0	-inf	0	0	-inf	0	0	-inf	0	0	-inf	species	Lactobacillus amylolyticus
109790	0	0	-inf	0	0	-inf	0	0	-inf	0	0	-inf	0	0	-inf	0	0	-inf	0	0	-inf	0	0	-inf	0	0	-inf	0	0	-inf	0	0	-inf	0	0	-inf	0	0	-inf	0	0	-inf	0	0	-inf	0	0	-inf	0	0	-inf	0	0	-inf	0	0	-inf	0	0	-inf	0	0	-inf	0	0	-inf	0	0	-inf	0	0	-inf	0	0	-inf	0	0	-inf	0	0	-inf	0	0	-inf	0	0	-inf	0	0	-inf	0	0	-inf	0	0	-inf	0	0	-inf	0	0	-inf	0	0	-inf	0	0	-inf	0	0	-inf	0	0	-inf	0	0	-inf	0	0	-inf	0	0	-inf	20	20	128.17865950758548	0	0	-inf	0	0	-inf	0	0	-inf	0	0	-inf	0	0	-inf	0	0	-inf	0	0	-inf	0	0	-inf	0	0	-inf	0	0	-inf	0	0	-inf	0	0	-inf	0	0	-inf	0	0	-inf	0	0	-inf	0	0	-inf	0	0	-inf	0	0	-inf	0	0	-inf	0	0	-inf	0	0	-inf	0	0	-inf	0	0	-inf	0	0	-inf	0	0	-inf	0	0	-inf	0	0	-inf	0	0	-inf	0	0	-inf	0	0	-inf	0	0	-inf	0	0	-inf	0	0	-inf	0	0	-inf	0	0	-inf	0	0	-inf	0	0	-inf	0	0	-inf	0	0	-inf	0	0	-inf	0	0	-inf	0	0	-inf	0	0	-inf	0	0	-inf	0	0	-inf	0	0	-inf	0	0	-inf	0	0	-inf	0	0	-inf	0	0	-inf	0	0	-inf	0	0	-inf	species	Lactobacillus jensenii
134232	0	0	-inf	0	0	-inf	7	0	96.04418040102182	0	0	-inf	0	0	-inf	28	0	87.23532683931249	11	0	75.63636363636364	0	0	-inf	0	0	-inf	0	0	-inf	578	0	91.6624808003957	653	0	91.60285765490154	11	0	91.05067750826913	0	0	-inf	8	0	92.0	7	0	82.44013582597931	0	0	-inf	0	0	-inf	0	0	-inf	0	0	-inf	0	0	-inf	0	0	-inf	116	0	80.94390322641961	0	0	-inf	7	0	73.54441606818155	0	0	-inf	0	0	-inf	0	0	-inf	0	0	-inf	0	0	-inf	0	0	-inf	0	0	-inf	0	0	-inf	0	0	-inf	0	0	-inf	0	0	-inf	0	0	-inf	0	0	-inf	0	0	-inf	0	0	-inf	11	0	77.52241076063446	9	0	95.94847543303293	0	0	-inf	0	0	-inf	0	0	-inf	0	0	-inf	0	0	-inf	0	0	-inf	0	0	-inf	0	0	-inf	0	0	-inf	0	0	-inf	0	0	-inf	0	0	-inf	0	0	-inf	0	0	-inf	0	0	-inf	0	0	-inf	0	0	-inf	0	0	-inf	28	0	82.81174257485915	0	0	-inf	0	0	-inf	0	0	-inf	0	0	-inf	0	0	-inf	0	0	-inf	0	0	-inf	0	0	-inf	0	0	-inf	11	0	93.17450150526773	0	0	-inf	27	0	85.92469471543883	0	0	-inf	0	0	-inf	0	0	-inf	0	0	-inf	0	0	-inf	21	0	90.12291513569527	0	0	-inf	0	0	-inf	0	0	-inf	0	0	-inf	0	0	-inf	0	0	-inf	0	0	-inf	0	0	-inf	0	0	-inf	0	0	-inf	0	0	-inf	10	0	76.1	11	0	68.09524689727715	7	0	73.71428571428571	0	0	-inf	no_rank	environmental samples
153152	0	0	-inf	0	0	-inf	7	7	96.04418040102182	0	0	-inf	0	0	-inf	28	28	87.23532683931249	11	11	75.63636363636364	0	0	-inf	0	0	-inf	0	0	-inf	578	578	91.6624808003957	653	653	91.60285765490154	11	11	91.05067750826913	0	0	-inf	8	8	92.0	7	7	82.44013582597931	0	0	-inf	0	0	-inf	0	0	-inf	0	0	-inf	0	0	-inf	0	0	-inf	116	116	80.94390322641961	0	0	-inf	7	7	73.54441606818155	0	0	-inf	0	0	-inf	0	0	-inf	0	0	-inf	0	0	-inf	0	0	-inf	0	0	-inf	0	0	-inf	0	0	-inf	0	0	-inf	0	0	-inf	0	0	-inf	0	0	-inf	0	0	-inf	0	0	-inf	11	11	77.52241076063446	9	9	95.94847543303293	0	0	-inf	0	0	-inf	0	0	-inf	0	0	-inf	0	0	-inf	0	0	-inf	0	0	-inf	0	0	-inf	0	0	-inf	0	0	-inf	0	0	-inf	0	0	-inf	0	0	-inf	0	0	-inf	0	0	-inf	0	0	-inf	0	0	-inf	0	0	-inf	28	28	82.81174257485915	0	0	-inf	0	0	-inf	0	0	-inf	0	0	-inf	0	0	-inf	0	0	-inf	0	0	-inf	0	0	-inf	0	0	-inf	11	11	93.17450150526773	0	0	-inf	27	27	85.92469471543883	0	0	-inf	0	0	-inf	0	0	-inf	0	0	-inf	0	0	-inf	21	21	90.12291513569527	0	0	-inf	0	0	-inf	0	0	-inf	0	0	-inf	0	0	-inf	0	0	-inf	0	0	-inf	0	0	-inf	0	0	-inf	0	0	-inf	0	0	-inf	10	10	76.1	11	11	68.09524689727715	7	7	73.71428571428571	0	0	-inf	species	uncultured Lactobacillus sp.
147802	0	0	-inf	0	0	-inf	0	0	-inf	337	337	116.15002538460297	0	0	-inf	9	9	70.5954797694884	0	0	-inf	0	0	-inf	0	0	-inf	39	39	66.33082825556717	7	7	45.18637264298504	7	7	77.19886725387155	17	17	51.33829031327246	0	0	-inf	0	0	-inf	0	0	-inf	0	0	-inf	27	27	90.99582655806371	0	0	-inf	0	0	-inf	0	0	-inf	0	0	-inf	72	72	67.37967572226927	0	0	-inf	0	0	-inf	0	0	-inf	0	0	-inf	0	0	-inf	7	7	118.57725200122363	14	14	50.517435160517046	0	0	-inf	0	0	-inf	0	0	-inf	0	0	-inf	0	0	-inf	0	0	-inf	0	0	-inf	0	0	-inf	0	0	-inf	0	0	-inf	0	0	-inf	12	12	137.09820081183906	0	0	-inf	0	0	-inf	0	0	-inf	0	0	-inf	0	0	-inf	0	0	-inf	0	0	-inf	0	0	-inf	13	13	91.94996709337474	50	50	51.24200828612129	0	0	-inf	9	9	67.56570185584785	0	0	-inf	0	0	-inf	7	7	123.46184814288769	0	0	-inf	13	13	59.83892954652269	0	0	-inf	11	11	51.53163663554383	12	12	47.19461541174817	0	0	-inf	0	0	-inf	116	116	118.66746842617017	0	0	-inf	0	0	-inf	10	10	67.1489129863962	0	0	-inf	0	0	-inf	15	15	50.75693148251037	17	17	71.88161747783037	13	13	63.58451908837471	45	45	45.844022904838226	17	17	61.94721145613445	0	0	-inf	0	0	-inf	0	0	-inf	0	0	-inf	0	0	-inf	0	0	-inf	0	0	-inf	0	0	-inf	0	0	-inf	0	0	-inf	0	0	-inf	0	0	-inf	54	54	118.31434640674993	0	0	-inf	0	0	-inf	0	0	-inf	0	0	-inf	0	0	-inf	0	0	-inf	species	Lactobacillus iners
151781	77	77	74.73603667448229	0	0	-inf	0	0	-inf	0	0	-inf	0	0	-inf	0	0	-inf	0	0	-inf	20	20	40.0	0	0	-inf	0	0	-inf	0	0	-inf	0	0	-inf	0	0	-inf	0	0	-inf	0	0	-inf	0	0	-inf	0	0	-inf	7	7	63.36088691236396	0	0	-inf	0	0	-inf	0	0	-inf	0	0	-inf	9	9	91.33968376921086	0	0	-inf	0	0	-inf	0	0	-inf	0	0	-inf	0	0	-inf	0	0	-inf	0	0	-inf	0	0	-inf	0	0	-inf	0	0	-inf	0	0	-inf	0	0	-inf	0	0	-inf	0	0	-inf	0	0	-inf	0	0	-inf	0	0	-inf	0	0	-inf	0	0	-inf	0	0	-inf	0	0	-inf	0	0	-inf	0	0	-inf	0	0	-inf	0	0	-inf	0	0	-inf	0	0	-inf	0	0	-inf	0	0	-inf	0	0	-inf	16	16	42.125	0	0	-inf	0	0	-inf	0	0	-inf	0	0	-inf	0	0	-inf	0	0	-inf	0	0	-inf	0	0	-inf	0	0	-inf	19	19	40.31578947368421	0	0	-inf	0	0	-inf	0	0	-inf	0	0	-inf	0	0	-inf	0	0	-inf	0	0	-inf	0	0	-inf	0	0	-inf	0	0	-inf	0	0	-inf	0	0	-inf	0	0	-inf	0	0	-inf	0	0	-inf	0	0	-inf	0	0	-inf	0	0	-inf	0	0	-inf	0	0	-inf	0	0	-inf	0	0	-inf	0	0	-inf	0	0	-inf	0	0	-inf	0	0	-inf	0	0	-inf	0	0	-inf	0	0	-inf	0	0	-inf	species	Lactobacillus intestinalis
227945	29	29	66.31894748243349	0	0	-inf	0	0	-inf	0	0	-inf	0	0	-inf	0	0	-inf	0	0	-inf	0	0	-inf	0	0	-inf	0	0	-inf	0	0	-inf	0	0	-inf	0	0	-inf	0	0	-inf	0	0	-inf	0	0	-inf	0	0	-inf	0	0	-inf	0	0	-inf	0	0	-inf	0	0	-inf	0	0	-inf	854	854	77.13757752207256	0	0	-inf	0	0	-inf	0	0	-inf	0	0	-inf	0	0	-inf	0	0	-inf	0	0	-inf	0	0	-inf	0	0	-inf	0	0	-inf	0	0	-inf	0	0	-inf	0	0	-inf	0	0	-inf	0	0	-inf	0	0	-inf	0	0	-inf	0	0	-inf	0	0	-inf	0	0	-inf	0	0	-inf	0	0	-inf	0	0	-inf	0	0	-inf	0	0	-inf	0	0	-inf	0	0	-inf	0	0	-inf	0	0	-inf	0	0	-inf	0	0	-inf	0	0	-inf	0	0	-inf	0	0	-inf	0	0	-inf	0	0	-inf	0	0	-inf	0	0	-inf	0	0	-inf	0	0	-inf	0	0	-inf	0	0	-inf	0	0	-inf	0	0	-inf	0	0	-inf	0	0	-inf	0	0	-inf	0	0	-inf	0	0	-inf	0	0	-inf	0	0	-inf	0	0	-inf	0	0	-inf	0	0	-inf	0	0	-inf	0	0	-inf	0	0	-inf	0	0	-inf	0	0	-inf	0	0	-inf	0	0	-inf	0	0	-inf	0	0	-inf	0	0	-inf	0	0	-inf	0	0	-inf	0	0	-inf	0	0	-inf	0	0	-inf	0	0	-inf	0	0	-inf	species	Lactobacillus ultunensis
267818	74	66	66.78003941000026	0	0	-inf	0	0	-inf	0	0	-inf	0	0	-inf	0	0	-inf	0	0	-inf	0	0	-inf	0	0	-inf	0	0	-inf	0	0	-inf	0	0	-inf	0	0	-inf	0	0	-inf	0	0	-inf	0	0	-inf	0	0	-inf	0	0	-inf	0	0	-inf	0	0	-inf	0	0	-inf	0	0	-inf	915	895	69.61883935387975	0	0	-inf	0	0	-inf	0	0	-inf	0	0	-inf	0	0	-inf	0	0	-inf	0	0	-inf	0	0	-inf	0	0	-inf	0	0	-inf	131	131	85.72759349411794	0	0	-inf	0	0	-inf	0	0	-inf	0	0	-inf	0	0	-inf	0	0	-inf	0	0	-inf	0	0	-inf	0	0	-inf	0	0	-inf	0	0	-inf	0	0	-inf	0	0	-inf	0	0	-inf	0	0	-inf	0	0	-inf	0	0	-inf	0	0	-inf	0	0	-inf	0	0	-inf	0	0	-inf	0	0	-inf	0	0	-inf	0	0	-inf	0	0	-inf	0	0	-inf	0	0	-inf	0	0	-inf	0	0	-inf	0	0	-inf	0	0	-inf	0	0	-inf	0	0	-inf	0	0	-inf	0	0	-inf	0	0	-inf	0	0	-inf	0	0	-inf	0	0	-inf	0	0	-inf	0	0	-inf	0	0	-inf	0	0	-inf	0	0	-inf	0	0	-inf	0	0	-inf	0	0	-inf	0	0	-inf	0	0	-inf	0	0	-inf	0	0	-inf	0	0	-inf	0	0	-inf	0	0	-inf	0	0	-inf	0	0	-inf	0	0	-inf	0	0	-inf	0	0	-inf	0	0	-inf	species	Lactobacillus kefiranofaciens
190905	8	8	80.15956145302601	0	0	-inf	0	0	-inf	0	0	-inf	0	0	-inf	0	0	-inf	0	0	-inf	0	0	-inf	0	0	-inf	0	0	-inf	0	0	-inf	0	0	-inf	0	0	-inf	0	0	-inf	0	0	-inf	0	0	-inf	0	0	-inf	0	0	-inf	0	0	-inf	0	0	-inf	0	0	-inf	0	0	-inf	20	20	94.70205274054743	0	0	-inf	0	0	-inf	0	0	-inf	0	0	-inf	0	0	-inf	0	0	-inf	0	0	-inf	0	0	-inf	0	0	-inf	0	0	-inf	0	0	-inf	0	0	-inf	0	0	-inf	0	0	-inf	0	0	-inf	0	0	-inf	0	0	-inf	0	0	-inf	0	0	-inf	0	0	-inf	0	0	-inf	0	0	-inf	0	0	-inf	0	0	-inf	0	0	-inf	0	0	-inf	0	0	-inf	0	0	-inf	0	0	-inf	0	0	-inf	0	0	-inf	0	0	-inf	0	0	-inf	0	0	-inf	0	0	-inf	0	0	-inf	0	0	-inf	0	0	-inf	0	0	-inf	0	0	-inf	0	0	-inf	0	0	-inf	0	0	-inf	0	0	-inf	0	0	-inf	0	0	-inf	0	0	-inf	0	0	-inf	0	0	-inf	0	0	-inf	0	0	-inf	0	0	-inf	0	0	-inf	0	0	-inf	0	0	-inf	0	0	-inf	0	0	-inf	0	0	-inf	0	0	-inf	0	0	-inf	0	0	-inf	0	0	-inf	0	0	-inf	0	0	-inf	0	0	-inf	0	0	-inf	0	0	-inf	0	0	-inf	0	0	-inf	0	0	-inf	0	0	-inf	subspecies	Lactobacillus kefiranofaciens subsp. kefiranofaciens
508451	0	0	-inf	0	0	-inf	0	0	-inf	0	0	-inf	0	0	-inf	0	0	-inf	0	0	-inf	0	0	-inf	0	0	-inf	0	0	-inf	0	0	-inf	0	0	-inf	0	0	-inf	0	0	-inf	0	0	-inf	0	0	-inf	0	0	-inf	114	114	80.98741132760831	0	0	-inf	0	0	-inf	0	0	-inf	0	0	-inf	0	0	-inf	0	0	-inf	0	0	-inf	0	0	-inf	0	0	-inf	0	0	-inf	0	0	-inf	0	0	-inf	0	0	-inf	0	0	-inf	0	0	-inf	0	0	-inf	0	0	-inf	0	0	-inf	0	0	-inf	0	0	-inf	0	0	-inf	0	0	-inf	0	0	-inf	0	0	-inf	0	0	-inf	0	0	-inf	0	0	-inf	0	0	-inf	0	0	-inf	0	0	-inf	0	0	-inf	0	0	-inf	0	0	-inf	0	0	-inf	0	0	-inf	0	0	-inf	0	0	-inf	0	0	-inf	0	0	-inf	0	0	-inf	0	0	-inf	0	0	-inf	0	0	-inf	0	0	-inf	0	0	-inf	0	0	-inf	0	0	-inf	0	0	-inf	0	0	-inf	0	0	-inf	0	0	-inf	0	0	-inf	0	0	-inf	0	0	-inf	0	0	-inf	0	0	-inf	0	0	-inf	0	0	-inf	0	0	-inf	0	0	-inf	8	8	69.34505133140082	0	0	-inf	0	0	-inf	0	0	-inf	0	0	-inf	0	0	-inf	0	0	-inf	0	0	-inf	0	0	-inf	0	0	-inf	0	0	-inf	0	0	-inf	0	0	-inf	0	0	-inf	0	0	-inf	0	0	-inf	species	Lactobacillus taiwanensis
706562	0	0	-inf	0	0	-inf	0	0	-inf	0	0	-inf	0	0	-inf	0	0	-inf	0	0	-inf	0	0	-inf	0	0	-inf	0	0	-inf	0	0	-inf	0	0	-inf	0	0	-inf	0	0	-inf	0	0	-inf	72	72	95.06944444444444	0	0	-inf	0	0	-inf	0	0	-inf	0	0	-inf	0	0	-inf	0	0	-inf	0	0	-inf	0	0	-inf	0	0	-inf	0	0	-inf	0	0	-inf	0	0	-inf	0	0	-inf	0	0	-inf	0	0	-inf	0	0	-inf	0	0	-inf	0	0	-inf	0	0	-inf	0	0	-inf	8	8	94.25	0	0	-inf	0	0	-inf	11	11	118.96747910709135	31	31	99.18787114958955	0	0	-inf	0	0	-inf	0	0	-inf	0	0	-inf	0	0	-inf	0	0	-inf	0	0	-inf	0	0	-inf	0	0	-inf	9	9	89.33333333333333	113	113	137.087777264782	0	0	-inf	0	0	-inf	0	0	-inf	0	0	-inf	0	0	-inf	0	0	-inf	11	11	135.20815280171308	0	0	-inf	0	0	-inf	15	15	95.26666666666667	0	0	-inf	0	0	-inf	0	0	-inf	0	0	-inf	0	0	-inf	0	0	-inf	0	0	-inf	0	0	-inf	0	0	-inf	0	0	-inf	0	0	-inf	0	0	-inf	0	0	-inf	0	0	-inf	0	0	-inf	0	0	-inf	0	0	-inf	0	0	-inf	0	0	-inf	9	9	84.0	0	0	-inf	0	0	-inf	0	0	-inf	0	0	-inf	0	0	-inf	0	0	-inf	0	0	-inf	0	0	-inf	0	0	-inf	0	0	-inf	0	0	-inf	7	7	61.0	species	Lactobacillus rogosae
2012495	0	0	-inf	0	0	-inf	0	0	-inf	0	0	-inf	0	0	-inf	0	0	-inf	0	0	-inf	0	0	-inf	0	0	-inf	0	0	-inf	0	0	-inf	0	0	-inf	0	0	-inf	0	0	-inf	0	0	-inf	0	0	-inf	0	0	-inf	0	0	-inf	0	0	-inf	0	0	-inf	20	20	59.9	21	21	59.23809523809524	0	0	-inf	0	0	-inf	0	0	-inf	0	0	-inf	0	0	-inf	0	0	-inf	0	0	-inf	0	0	-inf	0	0	-inf	0	0	-inf	0	0	-inf	0	0	-inf	0	0	-inf	0	0	-inf	0	0	-inf	0	0	-inf	0	0	-inf	0	0	-inf	0	0	-inf	0	0	-inf	0	0	-inf	0	0	-inf	0	0	-inf	0	0	-inf	0	0	-inf	0	0	-inf	0	0	-inf	0	0	-inf	0	0	-inf	0	0	-inf	0	0	-inf	0	0	-inf	0	0	-inf	0	0	-inf	0	0	-inf	0	0	-inf	0	0	-inf	0	0	-inf	0	0	-inf	0	0	-inf	0	0	-inf	0	0	-inf	0	0	-inf	0	0	-inf	0	0	-inf	0	0	-inf	0	0	-inf	0	0	-inf	0	0	-inf	102	102	60.74898989823206	0	0	-inf	0	0	-inf	0	0	-inf	0	0	-inf	0	0	-inf	0	0	-inf	0	0	-inf	0	0	-inf	0	0	-inf	0	0	-inf	0	0	-inf	0	0	-inf	0	0	-inf	0	0	-inf	0	0	-inf	0	0	-inf	0	0	-inf	0	0	-inf	0	0	-inf	0	0	-inf	0	0	-inf	0	0	-inf	species	Lactobacillus panisapium
2107999	124	110	114.80788057744131	0	0	-inf	0	0	-inf	0	0	-inf	0	0	-inf	0	0	-inf	0	0	-inf	10	10	113.38525228259296	0	0	-inf	0	0	-inf	0	0	-inf	0	0	-inf	0	0	-inf	0	0	-inf	0	0	-inf	0	0	-inf	0	0	-inf	1137	1117	86.42907652000649	0	0	-inf	0	0	-inf	0	0	-inf	0	0	-inf	247	217	111.35410180157977	0	0	-inf	0	0	-inf	0	0	-inf	0	0	-inf	0	0	-inf	0	0	-inf	0	0	-inf	0	0	-inf	0	0	-inf	0	0	-inf	27	27	116.32338596216168	0	0	-inf	0	0	-inf	30	18	138.98501040340787	0	0	-inf	0	0	-inf	0	0	-inf	0	0	-inf	0	0	-inf	0	0	-inf	8	8	102.6486069771347	0	0	-inf	0	0	-inf	0	0	-inf	0	0	-inf	0	0	-inf	0	0	-inf	0	0	-inf	0	0	-inf	0	0	-inf	0	0	-inf	50	50	118.49167174285095	0	0	-inf	0	0	-inf	0	0	-inf	0	0	-inf	0	0	-inf	0	0	-inf	0	0	-inf	0	0	-inf	0	0	-inf	0	0	-inf	0	0	-inf	0	0	-inf	0	0	-inf	0	0	-inf	0	0	-inf	0	0	-inf	0	0	-inf	0	0	-inf	0	0	-inf	0	0	-inf	0	0	-inf	0	0	-inf	0	0	-inf	5057	4613	117.21072135741078	0	0	-inf	0	0	-inf	0	0	-inf	0	0	-inf	0	0	-inf	0	0	-inf	0	0	-inf	0	0	-inf	0	0	-inf	0	0	-inf	0	0	-inf	0	0	-inf	0	0	-inf	0	0	-inf	52	52	116.93859418935693	species	Lactobacillus paragasseri
525326	14	14	102.42528684683359	0	0	-inf	0	0	-inf	0	0	-inf	0	0	-inf	0	0	-inf	0	0	-inf	0	0	-inf	0	0	-inf	0	0	-inf	0	0	-inf	0	0	-inf	0	0	-inf	0	0	-inf	0	0	-inf	0	0	-inf	0	0	-inf	20	20	54.90426469810371	0	0	-inf	0	0	-inf	0	0	-inf	0	0	-inf	30	30	105.79099179809624	0	0	-inf	0	0	-inf	0	0	-inf	0	0	-inf	0	0	-inf	0	0	-inf	0	0	-inf	0	0	-inf	0	0	-inf	0	0	-inf	0	0	-inf	0	0	-inf	0	0	-inf	12	12	132.31058819443558	0	0	-inf	0	0	-inf	0	0	-inf	0	0	-inf	0	0	-inf	0	0	-inf	0	0	-inf	0	0	-inf	0	0	-inf	0	0	-inf	0	0	-inf	0	0	-inf	0	0	-inf	0	0	-inf	0	0	-inf	0	0	-inf	0	0	-inf	0	0	-inf	0	0	-inf	0	0	-inf	0	0	-inf	0	0	-inf	0	0	-inf	0	0	-inf	0	0	-inf	0	0	-inf	0	0	-inf	0	0	-inf	0	0	-inf	0	0	-inf	0	0	-inf	0	0	-inf	0	0	-inf	0	0	-inf	0	0	-inf	0	0	-inf	0	0	-inf	0	0	-inf	0	0	-inf	0	0	-inf	0	0	-inf	444	444	109.53721073802596	0	0	-inf	0	0	-inf	0	0	-inf	0	0	-inf	0	0	-inf	0	0	-inf	0	0	-inf	0	0	-inf	0	0	-inf	0	0	-inf	0	0	-inf	0	0	-inf	0	0	-inf	0	0	-inf	0	0	-inf	strain	Lactobacillus paragasseri JV-V03
2620435	9	2	118.9378764518484	0	0	-inf	0	0	-inf	0	0	-inf	0	0	-inf	0	0	-inf	0	0	-inf	11	3	49.0	0	0	-inf	0	0	-inf	14	14	85.64285714285714	14	5	87.5	0	0	-inf	0	0	-inf	0	0	-inf	0	0	-inf	0	0	-inf	0	0	-inf	0	0	-inf	0	0	-inf	0	0	-inf	0	0	-inf	354	18	96.2697400333125	0	0	-inf	0	0	-inf	0	0	-inf	0	0	-inf	0	0	-inf	0	0	-inf	0	0	-inf	0	0	-inf	7	7	102.1812594934929	0	0	-inf	7	7	78.24786639089918	0	0	-inf	0	0	-inf	11	11	112.39191831930476	326	1	95.74775570611494	0	0	-inf	0	0	-inf	0	0	-inf	0	0	-inf	0	0	-inf	0	0	-inf	0	0	-inf	0	0	-inf	0	0	-inf	0	0	-inf	0	0	-inf	0	0	-inf	0	0	-inf	11	11	80.71731249438217	0	0	-inf	0	0	-inf	0	0	-inf	0	0	-inf	0	0	-inf	0	0	-inf	11	0	98.24448388015249	0	0	-inf	0	0	-inf	0	0	-inf	0	0	-inf	0	0	-inf	0	0	-inf	0	0	-inf	0	0	-inf	0	0	-inf	0	0	-inf	0	0	-inf	0	0	-inf	0	0	-inf	0	0	-inf	0	0	-inf	0	0	-inf	0	0	-inf	0	0	-inf	0	0	-inf	13	3	98.08110362551717	0	0	-inf	0	0	-inf	0	0	-inf	0	0	-inf	0	0	-inf	0	0	-inf	15	1	95.04064787652422	0	0	-inf	0	0	-inf	0	0	-inf	0	0	-inf	0	0	-inf	0	0	-inf	0	0	-inf	0	0	-inf	no_rank	unclassified Lactobacillus
1591	0	0	-inf	0	0	-inf	0	0	-inf	0	0	-inf	0	0	-inf	0	0	-inf	0	0	-inf	0	0	-inf	0	0	-inf	0	0	-inf	0	0	-inf	9	9	93.88888888888889	0	0	-inf	0	0	-inf	0	0	-inf	0	0	-inf	0	0	-inf	0	0	-inf	0	0	-inf	0	0	-inf	0	0	-inf	0	0	-inf	7	7	82.85714285714286	0	0	-inf	0	0	-inf	0	0	-inf	0	0	-inf	0	0	-inf	0	0	-inf	0	0	-inf	0	0	-inf	0	0	-inf	0	0	-inf	0	0	-inf	0	0	-inf	0	0	-inf	0	0	-inf	0	0	-inf	0	0	-inf	0	0	-inf	0	0	-inf	0	0	-inf	0	0	-inf	0	0	-inf	0	0	-inf	0	0	-inf	0	0	-inf	0	0	-inf	0	0	-inf	0	0	-inf	0	0	-inf	0	0	-inf	0	0	-inf	0	0	-inf	0	0	-inf	0	0	-inf	0	0	-inf	0	0	-inf	0	0	-inf	0	0	-inf	0	0	-inf	0	0	-inf	0	0	-inf	0	0	-inf	0	0	-inf	0	0	-inf	0	0	-inf	0	0	-inf	0	0	-inf	0	0	-inf	0	0	-inf	0	0	-inf	0	0	-inf	0	0	-inf	0	0	-inf	0	0	-inf	0	0	-inf	0	0	-inf	0	0	-inf	0	0	-inf	0	0	-inf	0	0	-inf	0	0	-inf	0	0	-inf	0	0	-inf	0	0	-inf	0	0	-inf	0	0	-inf	0	0	-inf	0	0	-inf	0	0	-inf	0	0	-inf	0	0	-inf	0	0	-inf	species	Lactobacillus sp.
669316	0	0	-inf	0	0	-inf	0	0	-inf	0	0	-inf	0	0	-inf	0	0	-inf	0	0	-inf	0	0	-inf	0	0	-inf	0	0	-inf	0	0	-inf	0	0	-inf	0	0	-inf	0	0	-inf	0	0	-inf	0	0	-inf	0	0	-inf	0	0	-inf	0	0	-inf	0	0	-inf	0	0	-inf	0	0	-inf	74	74	113.28640670952497	0	0	-inf	0	0	-inf	0	0	-inf	0	0	-inf	0	0	-inf	0	0	-inf	0	0	-inf	0	0	-inf	0	0	-inf	0	0	-inf	0	0	-inf	0	0	-inf	0	0	-inf	0	0	-inf	15	15	106.86380352520217	0	0	-inf	0	0	-inf	0	0	-inf	0	0	-inf	0	0	-inf	0	0	-inf	0	0	-inf	0	0	-inf	0	0	-inf	0	0	-inf	0	0	-inf	0	0	-inf	0	0	-inf	0	0	-inf	0	0	-inf	0	0	-inf	0	0	-inf	0	0	-inf	0	0	-inf	0	0	-inf	0	0	-inf	0	0	-inf	0	0	-inf	0	0	-inf	0	0	-inf	0	0	-inf	0	0	-inf	0	0	-inf	0	0	-inf	0	0	-inf	0	0	-inf	0	0	-inf	0	0	-inf	0	0	-inf	0	0	-inf	0	0	-inf	0	0	-inf	0	0	-inf	0	0	-inf	0	0	-inf	0	0	-inf	0	0	-inf	0	0	-inf	0	0	-inf	0	0	-inf	0	0	-inf	0	0	-inf	0	0	-inf	0	0	-inf	0	0	-inf	0	0	-inf	0	0	-inf	0	0	-inf	0	0	-inf	0	0	-inf	0	0	-inf	species	Lactobacillus sp. N54
2138084	0	0	-inf	0	0	-inf	0	0	-inf	0	0	-inf	0	0	-inf	0	0	-inf	0	0	-inf	0	0	-inf	0	0	-inf	0	0	-inf	0	0	-inf	0	0	-inf	0	0	-inf	0	0	-inf	0	0	-inf	0	0	-inf	0	0	-inf	0	0	-inf	0	0	-inf	0	0	-inf	0	0	-inf	0	0	-inf	0	0	-inf	0	0	-inf	0	0	-inf	0	0	-inf	0	0	-inf	0	0	-inf	0	0	-inf	0	0	-inf	0	0	-inf	0	0	-inf	0	0	-inf	0	0	-inf	0	0	-inf	0	0	-inf	0	0	-inf	0	0	-inf	0	0	-inf	0	0	-inf	0	0	-inf	0	0	-inf	0	0	-inf	0	0	-inf	0	0	-inf	0	0	-inf	0	0	-inf	0	0	-inf	0	0	-inf	0	0	-inf	0	0	-inf	0	0	-inf	0	0	-inf	0	0	-inf	0	0	-inf	0	0	-inf	0	0	-inf	0	0	-inf	11	11	98.24448388015249	0	0	-inf	0	0	-inf	0	0	-inf	0	0	-inf	0	0	-inf	0	0	-inf	0	0	-inf	0	0	-inf	0	0	-inf	0	0	-inf	0	0	-inf	0	0	-inf	0	0	-inf	0	0	-inf	0	0	-inf	0	0	-inf	0	0	-inf	0	0	-inf	0	0	-inf	0	0	-inf	0	0	-inf	0	0	-inf	0	0	-inf	0	0	-inf	0	0	-inf	0	0	-inf	14	14	96.10564858543773	0	0	-inf	0	0	-inf	0	0	-inf	0	0	-inf	0	0	-inf	0	0	-inf	0	0	-inf	0	0	-inf	species	Lactobacillus sp. Koumiss
2594494	0	0	-inf	0	0	-inf	0	0	-inf	0	0	-inf	0	0	-inf	0	0	-inf	0	0	-inf	8	8	47.375	0	0	-inf	0	0	-inf	0	0	-inf	0	0	-inf	0	0	-inf	0	0	-inf	0	0	-inf	0	0	-inf	0	0	-inf	0	0	-inf	0	0	-inf	0	0	-inf	0	0	-inf	0	0	-inf	31	31	41.05276264924363	0	0	-inf	0	0	-inf	0	0	-inf	0	0	-inf	0	0	-inf	0	0	-inf	0	0	-inf	0	0	-inf	0	0	-inf	0	0	-inf	0	0	-inf	0	0	-inf	0	0	-inf	0	0	-inf	0	0	-inf	0	0	-inf	0	0	-inf	0	0	-inf	0	0	-inf	0	0	-inf	0	0	-inf	0	0	-inf	0	0	-inf	0	0	-inf	0	0	-inf	0	0	-inf	0	0	-inf	0	0	-inf	0	0	-inf	0	0	-inf	0	0	-inf	0	0	-inf	0	0	-inf	0	0	-inf	0	0	-inf	0	0	-inf	0	0	-inf	0	0	-inf	0	0	-inf	0	0	-inf	0	0	-inf	0	0	-inf	0	0	-inf	0	0	-inf	0	0	-inf	0	0	-inf	0	0	-inf	0	0	-inf	0	0	-inf	0	0	-inf	0	0	-inf	0	0	-inf	0	0	-inf	0	0	-inf	0	0	-inf	0	0	-inf	0	0	-inf	0	0	-inf	0	0	-inf	0	0	-inf	0	0	-inf	0	0	-inf	0	0	-inf	0	0	-inf	0	0	-inf	0	0	-inf	0	0	-inf	0	0	-inf	0	0	-inf	0	0	-inf	0	0	-inf	species	Lactobacillus sp. PV012
2690380	7	7	124.34869829523363	0	0	-inf	0	0	-inf	0	0	-inf	0	0	-inf	0	0	-inf	0	0	-inf	0	0	-inf	0	0	-inf	0	0	-inf	0	0	-inf	0	0	-inf	0	0	-inf	0	0	-inf	0	0	-inf	0	0	-inf	0	0	-inf	0	0	-inf	0	0	-inf	0	0	-inf	0	0	-inf	0	0	-inf	194	194	101.90682697189227	0	0	-inf	0	0	-inf	0	0	-inf	0	0	-inf	0	0	-inf	0	0	-inf	0	0	-inf	0	0	-inf	0	0	-inf	0	0	-inf	0	0	-inf	0	0	-inf	0	0	-inf	0	0	-inf	0	0	-inf	0	0	-inf	0	0	-inf	0	0	-inf	0	0	-inf	0	0	-inf	0	0	-inf	0	0	-inf	0	0	-inf	0	0	-inf	0	0	-inf	0	0	-inf	0	0	-inf	0	0	-inf	0	0	-inf	0	0	-inf	0	0	-inf	0	0	-inf	0	0	-inf	0	0	-inf	0	0	-inf	0	0	-inf	0	0	-inf	0	0	-inf	0	0	-inf	0	0	-inf	0	0	-inf	0	0	-inf	0	0	-inf	0	0	-inf	0	0	-inf	0	0	-inf	0	0	-inf	0	0	-inf	0	0	-inf	0	0	-inf	0	0	-inf	0	0	-inf	0	0	-inf	0	0	-inf	0	0	-inf	10	10	103.50543471317233	0	0	-inf	0	0	-inf	0	0	-inf	0	0	-inf	0	0	-inf	0	0	-inf	0	0	-inf	0	0	-inf	0	0	-inf	0	0	-inf	0	0	-inf	0	0	-inf	0	0	-inf	0	0	-inf	0	0	-inf	species	Lactobacillus sp. JM1
2695882	0	0	-inf	0	0	-inf	0	0	-inf	0	0	-inf	0	0	-inf	0	0	-inf	0	0	-inf	0	0	-inf	0	0	-inf	0	0	-inf	0	0	-inf	0	0	-inf	0	0	-inf	0	0	-inf	0	0	-inf	0	0	-inf	0	0	-inf	0	0	-inf	0	0	-inf	0	0	-inf	0	0	-inf	0	0	-inf	30	30	86.82311254544615	0	0	-inf	0	0	-inf	0	0	-inf	0	0	-inf	0	0	-inf	0	0	-inf	0	0	-inf	0	0	-inf	0	0	-inf	0	0	-inf	0	0	-inf	0	0	-inf	0	0	-inf	0	0	-inf	310	310	95.25100421714659	0	0	-inf	0	0	-inf	0	0	-inf	0	0	-inf	0	0	-inf	0	0	-inf	0	0	-inf	0	0	-inf	0	0	-inf	0	0	-inf	0	0	-inf	0	0	-inf	0	0	-inf	0	0	-inf	0	0	-inf	0	0	-inf	0	0	-inf	0	0	-inf	0	0	-inf	0	0	-inf	0	0	-inf	0	0	-inf	0	0	-inf	0	0	-inf	0	0	-inf	0	0	-inf	0	0	-inf	0	0	-inf	0	0	-inf	0	0	-inf	0	0	-inf	0	0	-inf	0	0	-inf	0	0	-inf	0	0	-inf	0	0	-inf	0	0	-inf	0	0	-inf	0	0	-inf	0	0	-inf	0	0	-inf	0	0	-inf	0	0	-inf	0	0	-inf	0	0	-inf	0	0	-inf	0	0	-inf	0	0	-inf	0	0	-inf	0	0	-inf	0	0	-inf	0	0	-inf	0	0	-inf	0	0	-inf	0	0	-inf	0	0	-inf	species	Lactobacillus sp. 3B(2020)
46254	0	0	-inf	0	0	-inf	0	0	-inf	0	0	-inf	0	0	-inf	0	0	-inf	0	0	-inf	0	0	-inf	0	0	-inf	0	0	-inf	7	7	52.0	0	0	-inf	0	0	-inf	0	0	-inf	0	0	-inf	0	0	-inf	0	0	-inf	0	0	-inf	0	0	-inf	0	0	-inf	0	0	-inf	0	0	-inf	10	3	69.79636451562281	0	0	-inf	13	13	58.53846153846154	0	0	-inf	0	0	-inf	0	0	-inf	0	0	-inf	0	0	-inf	0	0	-inf	0	0	-inf	0	0	-inf	0	0	-inf	0	0	-inf	0	0	-inf	0	0	-inf	0	0	-inf	0	0	-inf	0	0	-inf	0	0	-inf	0	0	-inf	0	0	-inf	0	0	-inf	0	0	-inf	0	0	-inf	0	0	-inf	0	0	-inf	0	0	-inf	0	0	-inf	0	0	-inf	0	0	-inf	0	0	-inf	0	0	-inf	0	0	-inf	0	0	-inf	0	0	-inf	0	0	-inf	0	0	-inf	0	0	-inf	0	0	-inf	0	0	-inf	0	0	-inf	0	0	-inf	0	0	-inf	0	0	-inf	0	0	-inf	0	0	-inf	0	0	-inf	0	0	-inf	0	0	-inf	0	0	-inf	0	0	-inf	0	0	-inf	0	0	-inf	0	0	-inf	0	0	-inf	0	0	-inf	0	0	-inf	0	0	-inf	0	0	-inf	0	0	-inf	0	0	-inf	0	0	-inf	0	0	-inf	0	0	-inf	0	0	-inf	0	0	-inf	0	0	-inf	0	0	-inf	0	0	-inf	0	0	-inf	0	0	-inf	0	0	-inf	genus	Oenococcus
1247	0	0	-inf	0	0	-inf	0	0	-inf	0	0	-inf	0	0	-inf	0	0	-inf	0	0	-inf	0	0	-inf	0	0	-inf	0	0	-inf	0	0	-inf	0	0	-inf	0	0	-inf	0	0	-inf	0	0	-inf	0	0	-inf	0	0	-inf	0	0	-inf	0	0	-inf	0	0	-inf	0	0	-inf	0	0	-inf	7	7	64.59137707413598	0	0	-inf	0	0	-inf	0	0	-inf	0	0	-inf	0	0	-inf	0	0	-inf	0	0	-inf	0	0	-inf	0	0	-inf	0	0	-inf	0	0	-inf	0	0	-inf	0	0	-inf	0	0	-inf	0	0	-inf	0	0	-inf	0	0	-inf	0	0	-inf	0	0	-inf	0	0	-inf	0	0	-inf	0	0	-inf	0	0	-inf	0	0	-inf	0	0	-inf	0	0	-inf	0	0	-inf	0	0	-inf	0	0	-inf	0	0	-inf	0	0	-inf	0	0	-inf	0	0	-inf	0	0	-inf	0	0	-inf	0	0	-inf	0	0	-inf	0	0	-inf	0	0	-inf	0	0	-inf	0	0	-inf	0	0	-inf	0	0	-inf	0	0	-inf	0	0	-inf	0	0	-inf	0	0	-inf	0	0	-inf	0	0	-inf	0	0	-inf	0	0	-inf	0	0	-inf	0	0	-inf	0	0	-inf	0	0	-inf	0	0	-inf	0	0	-inf	0	0	-inf	0	0	-inf	0	0	-inf	0	0	-inf	0	0	-inf	0	0	-inf	0	0	-inf	0	0	-inf	0	0	-inf	0	0	-inf	0	0	-inf	0	0	-inf	0	0	-inf	0	0	-inf	species	Oenococcus oeni
46255	0	0	-inf	0	0	-inf	254	18	113.14071008975334	7	7	60.262224257097515	90	2	110.09139056347723	11	2	104.21651631265017	0	0	-inf	34	3	106.07540045985529	0	0	-inf	70	13	121.11425031203767	11	11	63.791821377353976	11	11	85.06596970650251	19	7	106.41180322926772	0	0	-inf	0	0	-inf	0	0	-inf	0	0	-inf	0	0	-inf	0	0	-inf	0	0	-inf	10	10	93.6431862946937	0	0	-inf	114	14	87.30373510088349	13	13	47.15384615384615	10	2	60.711218069128826	13	5	75.93350837204422	15	15	58.54371759532045	8	8	47.758487094660865	0	0	-inf	7	7	67.61686194769523	0	0	-inf	46	6	85.74300226393976	7	7	70.705790646581	0	0	-inf	0	0	-inf	8	8	104.98268495801332	15	7	118.36524445780614	381	14	94.84585959768214	16	7	89.27935711035364	8	8	85.89017902418499	0	0	-inf	0	0	-inf	12	12	107.71309637640013	0	0	-inf	0	0	-inf	7	7	78.19884847570556	39	7	84.64564280244528	0	0	-inf	417	8	112.14854856356698	0	0	-inf	0	0	-inf	10	10	76.33859845284513	73	9	101.60131832578857	0	0	-inf	0	0	-inf	0	0	-inf	51	9	100.08178171375717	0	0	-inf	7	7	83.54760417592821	73	9	101.80160060475639	17	17	74.76667733967368	0	0	-inf	0	0	-inf	191	7	110.35073051302685	41	9	89.9284876190359	36	7	115.27952684392761	8297	119	119.15022744418076	0	0	-inf	2312	69	98.35629826961167	28	5	98.21082805168062	23	12	100.29351501655695	0	0	-inf	21	4	99.40913187777397	17	7	101.55887476939176	164	13	104.11714644104873	37	14	87.96908632450761	0	0	-inf	31	7	102.72292572944879	50	10	81.80208692907527	148	7	118.08385186775561	17	4	101.50417820395378	7	7	74.51090078683619	0	0	-inf	134	3	109.04705742971375	18	7	104.08152753759124	190	3	106.71110713963361	0	0	-inf	15	15	60.47347694282666	0	0	-inf	0	0	-inf	0	0	-inf	0	0	-inf	0	0	-inf	0	0	-inf	genus	Weissella
1583	0	0	-inf	0	0	-inf	0	0	-inf	0	0	-inf	0	0	-inf	0	0	-inf	0	0	-inf	0	0	-inf	0	0	-inf	0	0	-inf	0	0	-inf	0	0	-inf	0	0	-inf	0	0	-inf	0	0	-inf	0	0	-inf	0	0	-inf	0	0	-inf	0	0	-inf	0	0	-inf	0	0	-inf	0	0	-inf	8	8	96.314280860366	0	0	-inf	0	0	-inf	0	0	-inf	0	0	-inf	0	0	-inf	0	0	-inf	0	0	-inf	0	0	-inf	33	33	88.38376521415894	0	0	-inf	0	0	-inf	0	0	-inf	0	0	-inf	0	0	-inf	350	350	95.78795585969668	0	0	-inf	0	0	-inf	0	0	-inf	0	0	-inf	0	0	-inf	0	0	-inf	0	0	-inf	0	0	-inf	0	0	-inf	0	0	-inf	0	0	-inf	0	0	-inf	0	0	-inf	0	0	-inf	64	64	105.5061623831235	0	0	-inf	0	0	-inf	0	0	-inf	0	0	-inf	0	0	-inf	0	0	-inf	64	64	103.76881679757044	0	0	-inf	0	0	-inf	0	0	-inf	68	68	109.03402879764965	22	22	107.55845062286737	0	0	-inf	402	402	109.98597048771407	0	0	-inf	2107	2107	98.80144049143146	0	0	-inf	11	11	123.72795644949485	0	0	-inf	17	17	101.1478564086148	10	10	112.6201803595516	62	62	100.11529517137517	23	23	101.95919361579341	0	0	-inf	24	24	106.33159556418263	0	0	-inf	34	34	97.19397572497029	0	0	-inf	0	0	-inf	0	0	-inf	25	25	106.26772076512772	11	11	98.94573597519523	173	173	108.14340250669214	0	0	-inf	0	0	-inf	0	0	-inf	0	0	-inf	0	0	-inf	0	0	-inf	0	0	-inf	0	0	-inf	species	Weissella confusa
1629	0	0	-inf	0	0	-inf	0	0	-inf	0	0	-inf	0	0	-inf	0	0	-inf	0	0	-inf	0	0	-inf	0	0	-inf	0	0	-inf	0	0	-inf	0	0	-inf	0	0	-inf	0	0	-inf	0	0	-inf	0	0	-inf	0	0	-inf	0	0	-inf	0	0	-inf	0	0	-inf	0	0	-inf	0	0	-inf	0	0	-inf	0	0	-inf	0	0	-inf	0	0	-inf	0	0	-inf	0	0	-inf	0	0	-inf	0	0	-inf	0	0	-inf	0	0	-inf	0	0	-inf	0	0	-inf	0	0	-inf	0	0	-inf	0	0	-inf	0	0	-inf	0	0	-inf	0	0	-inf	0	0	-inf	0	0	-inf	0	0	-inf	0	0	-inf	0	0	-inf	0	0	-inf	32	32	83.24238784838322	0	0	-inf	68	68	82.50956550849064	0	0	-inf	0	0	-inf	0	0	-inf	0	0	-inf	0	0	-inf	0	0	-inf	0	0	-inf	0	0	-inf	0	0	-inf	0	0	-inf	0	0	-inf	0	0	-inf	0	0	-inf	0	0	-inf	0	0	-inf	0	0	-inf	0	0	-inf	0	0	-inf	0	0	-inf	0	0	-inf	15	15	87.69570140055426	0	0	-inf	0	0	-inf	0	0	-inf	0	0	-inf	7	7	91.53153688451688	0	0	-inf	0	0	-inf	0	0	-inf	0	0	-inf	0	0	-inf	0	0	-inf	0	0	-inf	0	0	-inf	0	0	-inf	0	0	-inf	0	0	-inf	0	0	-inf	0	0	-inf	0	0	-inf	0	0	-inf	0	0	-inf	0	0	-inf	0	0	-inf	0	0	-inf	species	Weissella viridescens
46256	0	0	-inf	0	0	-inf	10	10	115.34054927654002	0	0	-inf	0	0	-inf	0	0	-inf	0	0	-inf	0	0	-inf	0	0	-inf	0	0	-inf	0	0	-inf	0	0	-inf	0	0	-inf	0	0	-inf	0	0	-inf	0	0	-inf	0	0	-inf	0	0	-inf	0	0	-inf	0	0	-inf	0	0	-inf	0	0	-inf	0	0	-inf	0	0	-inf	0	0	-inf	0	0	-inf	0	0	-inf	0	0	-inf	0	0	-inf	0	0	-inf	0	0	-inf	0	0	-inf	0	0	-inf	0	0	-inf	0	0	-inf	0	0	-inf	0	0	-inf	0	0	-inf	0	0	-inf	0	0	-inf	0	0	-inf	0	0	-inf	0	0	-inf	0	0	-inf	0	0	-inf	0	0	-inf	0	0	-inf	0	0	-inf	219	219	121.62490614893055	0	0	-inf	0	0	-inf	0	0	-inf	0	0	-inf	0	0	-inf	0	0	-inf	0	0	-inf	0	0	-inf	0	0	-inf	0	0	-inf	0	0	-inf	0	0	-inf	0	0	-inf	0	0	-inf	0	0	-inf	10	10	40.0	0	0	-inf	60	60	112.00507993518106	0	0	-inf	0	0	-inf	0	0	-inf	0	0	-inf	0	0	-inf	0	0	-inf	0	0	-inf	0	0	-inf	0	0	-inf	0	0	-inf	0	0	-inf	0	0	-inf	0	0	-inf	0	0	-inf	0	0	-inf	0	0	-inf	0	0	-inf	0	0	-inf	0	0	-inf	0	0	-inf	0	0	-inf	0	0	-inf	0	0	-inf	0	0	-inf	0	0	-inf	0	0	-inf	0	0	-inf	species	Weissella hellenica
137591	0	0	-inf	0	0	-inf	226	226	114.95693020093924	0	0	-inf	88	88	111.03769044440917	9	9	107.90816962638209	0	0	-inf	31	31	108.51891459054876	0	0	-inf	0	0	-inf	0	0	-inf	0	0	-inf	0	0	-inf	0	0	-inf	0	0	-inf	0	0	-inf	0	0	-inf	0	0	-inf	0	0	-inf	0	0	-inf	0	0	-inf	0	0	-inf	92	92	87.55461670358076	0	0	-inf	0	0	-inf	8	8	87.76695110457186	0	0	-inf	0	0	-inf	0	0	-inf	0	0	-inf	0	0	-inf	7	7	78.45860640610945	0	0	-inf	0	0	-inf	0	0	-inf	0	0	-inf	8	8	152.4338756115974	17	17	74.8264303908389	9	9	106.78708531436138	0	0	-inf	0	0	-inf	0	0	-inf	0	0	-inf	0	0	-inf	0	0	-inf	0	0	-inf	0	0	-inf	0	0	-inf	122	122	112.47466058451612	0	0	-inf	0	0	-inf	0	0	-inf	0	0	-inf	0	0	-inf	0	0	-inf	0	0	-inf	42	42	104.72921641340596	0	0	-inf	0	0	-inf	0	0	-inf	0	0	-inf	0	0	-inf	0	0	-inf	116	116	112.9228367190921	0	0	-inf	29	29	116.07690879912214	7716	7716	119.8366750812712	0	0	-inf	136	136	90.49108375924112	8	8	127.11971252620913	0	0	-inf	0	0	-inf	0	0	-inf	0	0	-inf	82	82	116.48414508616682	0	0	-inf	0	0	-inf	0	0	-inf	40	40	91.8776086613441	107	107	126.910700443377	13	13	108.34818426952155	0	0	-inf	0	0	-inf	106	106	110.6755912872967	0	0	-inf	14	14	91.49345327852976	0	0	-inf	0	0	-inf	0	0	-inf	0	0	-inf	0	0	-inf	0	0	-inf	0	0	-inf	0	0	-inf	species	Weissella cibaria
165096	0	0	-inf	0	0	-inf	0	0	-inf	0	0	-inf	0	0	-inf	0	0	-inf	0	0	-inf	0	0	-inf	0	0	-inf	57	57	127.41628985685388	0	0	-inf	0	0	-inf	12	12	124.67117702796885	0	0	-inf	0	0	-inf	0	0	-inf	0	0	-inf	0	0	-inf	0	0	-inf	0	0	-inf	0	0	-inf	0	0	-inf	0	0	-inf	0	0	-inf	0	0	-inf	0	0	-inf	0	0	-inf	0	0	-inf	0	0	-inf	0	0	-inf	0	0	-inf	0	0	-inf	0	0	-inf	0	0	-inf	0	0	-inf	0	0	-inf	0	0	-inf	0	0	-inf	0	0	-inf	0	0	-inf	0	0	-inf	0	0	-inf	0	0	-inf	0	0	-inf	0	0	-inf	0	0	-inf	0	0	-inf	0	0	-inf	0	0	-inf	0	0	-inf	0	0	-inf	0	0	-inf	0	0	-inf	0	0	-inf	0	0	-inf	0	0	-inf	0	0	-inf	0	0	-inf	0	0	-inf	0	0	-inf	0	0	-inf	0	0	-inf	0	0	-inf	0	0	-inf	0	0	-inf	0	0	-inf	0	0	-inf	0	0	-inf	0	0	-inf	0	0	-inf	0	0	-inf	0	0	-inf	0	0	-inf	0	0	-inf	0	0	-inf	0	0	-inf	0	0	-inf	0	0	-inf	0	0	-inf	0	0	-inf	0	0	-inf	0	0	-inf	0	0	-inf	0	0	-inf	0	0	-inf	0	0	-inf	0	0	-inf	0	0	-inf	0	0	-inf	0	0	-inf	0	0	-inf	0	0	-inf	0	0	-inf	0	0	-inf	species	Weissella koreensis
376514	0	0	-inf	0	0	-inf	0	0	-inf	0	0	-inf	0	0	-inf	0	0	-inf	0	0	-inf	0	0	-inf	0	0	-inf	0	0	-inf	0	0	-inf	0	0	-inf	0	0	-inf	0	0	-inf	0	0	-inf	0	0	-inf	0	0	-inf	0	0	-inf	0	0	-inf	0	0	-inf	0	0	-inf	0	0	-inf	0	0	-inf	0	0	-inf	8	0	54.75	0	0	-inf	0	0	-inf	0	0	-inf	0	0	-inf	0	0	-inf	0	0	-inf	0	0	-inf	0	0	-inf	0	0	-inf	0	0	-inf	0	0	-inf	0	0	-inf	0	0	-inf	0	0	-inf	0	0	-inf	0	0	-inf	0	0	-inf	0	0	-inf	0	0	-inf	0	0	-inf	0	0	-inf	0	0	-inf	0	0	-inf	0	0	-inf	0	0	-inf	0	0	-inf	0	0	-inf	0	0	-inf	0	0	-inf	0	0	-inf	0	0	-inf	0	0	-inf	0	0	-inf	0	0	-inf	0	0	-inf	0	0	-inf	0	0	-inf	0	0	-inf	0	0	-inf	0	0	-inf	0	0	-inf	0	0	-inf	0	0	-inf	0	0	-inf	0	0	-inf	0	0	-inf	0	0	-inf	0	0	-inf	0	0	-inf	0	0	-inf	0	0	-inf	0	0	-inf	0	0	-inf	0	0	-inf	0	0	-inf	0	0	-inf	0	0	-inf	0	0	-inf	0	0	-inf	0	0	-inf	0	0	-inf	0	0	-inf	0	0	-inf	0	0	-inf	0	0	-inf	0	0	-inf	0	0	-inf	0	0	-inf	0	0	-inf	no_rank	environmental samples
253243	0	0	-inf	0	0	-inf	0	0	-inf	0	0	-inf	0	0	-inf	0	0	-inf	0	0	-inf	0	0	-inf	0	0	-inf	0	0	-inf	0	0	-inf	0	0	-inf	0	0	-inf	0	0	-inf	0	0	-inf	0	0	-inf	0	0	-inf	0	0	-inf	0	0	-inf	0	0	-inf	0	0	-inf	0	0	-inf	0	0	-inf	0	0	-inf	8	8	54.75	0	0	-inf	0	0	-inf	0	0	-inf	0	0	-inf	0	0	-inf	0	0	-inf	0	0	-inf	0	0	-inf	0	0	-inf	0	0	-inf	0	0	-inf	0	0	-inf	0	0	-inf	0	0	-inf	0	0	-inf	0	0	-inf	0	0	-inf	0	0	-inf	0	0	-inf	0	0	-inf	0	0	-inf	0	0	-inf	0	0	-inf	0	0	-inf	0	0	-inf	0	0	-inf	0	0	-inf	0	0	-inf	0	0	-inf	0	0	-inf	0	0	-inf	0	0	-inf	0	0	-inf	0	0	-inf	0	0	-inf	0	0	-inf	0	0	-inf	0	0	-inf	0	0	-inf	0	0	-inf	0	0	-inf	0	0	-inf	0	0	-inf	0	0	-inf	0	0	-inf	0	0	-inf	0	0	-inf	0	0	-inf	0	0	-inf	0	0	-inf	0	0	-inf	0	0	-inf	0	0	-inf	0	0	-inf	0	0	-inf	0	0	-inf	0	0	-inf	0	0	-inf	0	0	-inf	0	0	-inf	0	0	-inf	0	0	-inf	0	0	-inf	0	0	-inf	0	0	-inf	0	0	-inf	0	0	-inf	0	0	-inf	0	0	-inf	species	uncultured Weissella sp.
218287	0	0	-inf	0	0	-inf	0	0	-inf	0	0	-inf	0	0	-inf	0	0	-inf	0	0	-inf	0	0	-inf	0	0	-inf	0	0	-inf	28	0	88.56480913484101	41	0	86.21817650241076	0	0	-inf	0	0	-inf	0	0	-inf	0	0	-inf	0	0	-inf	0	0	-inf	0	0	-inf	0	0	-inf	0	0	-inf	0	0	-inf	0	0	-inf	0	0	-inf	0	0	-inf	0	0	-inf	0	0	-inf	0	0	-inf	0	0	-inf	0	0	-inf	0	0	-inf	0	0	-inf	0	0	-inf	0	0	-inf	0	0	-inf	0	0	-inf	0	0	-inf	0	0	-inf	0	0	-inf	0	0	-inf	0	0	-inf	0	0	-inf	0	0	-inf	0	0	-inf	0	0	-inf	0	0	-inf	0	0	-inf	0	0	-inf	0	0	-inf	0	0	-inf	0	0	-inf	0	0	-inf	0	0	-inf	0	0	-inf	0	0	-inf	0	0	-inf	0	0	-inf	0	0	-inf	0	0	-inf	0	0	-inf	0	0	-inf	0	0	-inf	0	0	-inf	0	0	-inf	0	0	-inf	0	0	-inf	0	0	-inf	0	0	-inf	0	0	-inf	0	0	-inf	0	0	-inf	0	0	-inf	0	0	-inf	0	0	-inf	0	0	-inf	0	0	-inf	0	0	-inf	0	0	-inf	0	0	-inf	0	0	-inf	0	0	-inf	0	0	-inf	0	0	-inf	0	0	-inf	0	0	-inf	0	0	-inf	0	0	-inf	0	0	-inf	0	0	-inf	0	0	-inf	0	0	-inf	0	0	-inf	0	0	-inf	0	0	-inf	no_rank	environmental samples
218288	0	0	-inf	0	0	-inf	0	0	-inf	0	0	-inf	0	0	-inf	0	0	-inf	0	0	-inf	0	0	-inf	0	0	-inf	0	0	-inf	28	28	88.56480913484101	41	41	86.21817650241076	0	0	-inf	0	0	-inf	0	0	-inf	0	0	-inf	0	0	-inf	0	0	-inf	0	0	-inf	0	0	-inf	0	0	-inf	0	0	-inf	0	0	-inf	0	0	-inf	0	0	-inf	0	0	-inf	0	0	-inf	0	0	-inf	0	0	-inf	0	0	-inf	0	0	-inf	0	0	-inf	0	0	-inf	0	0	-inf	0	0	-inf	0	0	-inf	0	0	-inf	0	0	-inf	0	0	-inf	0	0	-inf	0	0	-inf	0	0	-inf	0	0	-inf	0	0	-inf	0	0	-inf	0	0	-inf	0	0	-inf	0	0	-inf	0	0	-inf	0	0	-inf	0	0	-inf	0	0	-inf	0	0	-inf	0	0	-inf	0	0	-inf	0	0	-inf	0	0	-inf	0	0	-inf	0	0	-inf	0	0	-inf	0	0	-inf	0	0	-inf	0	0	-inf	0	0	-inf	0	0	-inf	0	0	-inf	0	0	-inf	0	0	-inf	0	0	-inf	0	0	-inf	0	0	-inf	0	0	-inf	0	0	-inf	0	0	-inf	0	0	-inf	0	0	-inf	0	0	-inf	0	0	-inf	0	0	-inf	0	0	-inf	0	0	-inf	0	0	-inf	0	0	-inf	0	0	-inf	0	0	-inf	0	0	-inf	0	0	-inf	0	0	-inf	0	0	-inf	0	0	-inf	0	0	-inf	0	0	-inf	0	0	-inf	0	0	-inf	species	uncultured Lactobacillaceae bacterium
559173	0	0	-inf	11	0	48.27272727272727	13	0	46.0	0	0	-inf	0	0	-inf	118	0	45.38135593220339	0	0	-inf	0	0	-inf	0	0	-inf	0	0	-inf	0	0	-inf	0	0	-inf	0	0	-inf	0	0	-inf	0	0	-inf	13	0	46.53846153846154	0	0	-inf	0	0	-inf	0	0	-inf	0	0	-inf	0	0	-inf	0	0	-inf	0	0	-inf	0	0	-inf	0	0	-inf	0	0	-inf	0	0	-inf	0	0	-inf	0	0	-inf	17	0	47.36864866498581	0	0	-inf	11	0	48.778530150289534	0	0	-inf	13	0	48.64818514393791	14	0	49.50261285188995	0	0	-inf	0	0	-inf	0	0	-inf	10	0	48.9	24	1	45.791666666666664	0	0	-inf	0	0	-inf	0	0	-inf	0	0	-inf	0	0	-inf	0	0	-inf	0	0	-inf	0	0	-inf	0	0	-inf	0	0	-inf	0	0	-inf	11	0	44.27272727272727	0	0	-inf	0	0	-inf	0	0	-inf	0	0	-inf	0	0	-inf	0	0	-inf	0	0	-inf	0	0	-inf	0	0	-inf	7	0	48.42857142857143	0	0	-inf	0	0	-inf	0	0	-inf	0	0	-inf	0	0	-inf	7	0	47.42857142857143	10	0	47.795309061734095	0	0	-inf	9	0	47.56208585909476	47	0	47.851063829787236	22	0	46.928112028592075	0	0	-inf	10	0	47.58384363291977	0	0	-inf	0	0	-inf	0	0	-inf	0	0	-inf	15	0	45.235127462305414	0	0	-inf	0	0	-inf	0	0	-inf	9	0	45.333333333333336	0	0	-inf	0	0	-inf	0	0	-inf	0	0	-inf	0	0	-inf	0	0	-inf	0	0	-inf	0	0	-inf	0	0	-inf	0	0	-inf	genus	Fructobacillus
2626231	0	0	-inf	11	0	48.27272727272727	13	0	46.0	0	0	-inf	0	0	-inf	118	0	45.38135593220339	0	0	-inf	0	0	-inf	0	0	-inf	0	0	-inf	0	0	-inf	0	0	-inf	0	0	-inf	0	0	-inf	0	0	-inf	13	0	46.53846153846154	0	0	-inf	0	0	-inf	0	0	-inf	0	0	-inf	0	0	-inf	0	0	-inf	0	0	-inf	0	0	-inf	0	0	-inf	0	0	-inf	0	0	-inf	0	0	-inf	0	0	-inf	17	0	47.36864866498581	0	0	-inf	11	0	48.778530150289534	0	0	-inf	13	0	48.64818514393791	14	0	49.50261285188995	0	0	-inf	0	0	-inf	0	0	-inf	10	0	48.9	23	0	45.869565217391305	0	0	-inf	0	0	-inf	0	0	-inf	0	0	-inf	0	0	-inf	0	0	-inf	0	0	-inf	0	0	-inf	0	0	-inf	0	0	-inf	0	0	-inf	11	0	44.27272727272727	0	0	-inf	0	0	-inf	0	0	-inf	0	0	-inf	0	0	-inf	0	0	-inf	0	0	-inf	0	0	-inf	0	0	-inf	7	0	48.42857142857143	0	0	-inf	0	0	-inf	0	0	-inf	0	0	-inf	0	0	-inf	7	0	47.42857142857143	10	0	47.795309061734095	0	0	-inf	9	0	47.56208585909476	47	0	47.851063829787236	22	0	46.928112028592075	0	0	-inf	10	0	47.58384363291977	0	0	-inf	0	0	-inf	0	0	-inf	0	0	-inf	15	0	45.235127462305414	0	0	-inf	0	0	-inf	0	0	-inf	9	0	45.333333333333336	0	0	-inf	0	0	-inf	0	0	-inf	0	0	-inf	0	0	-inf	0	0	-inf	0	0	-inf	0	0	-inf	0	0	-inf	0	0	-inf	no_rank	unclassified Fructobacillus
2940302	0	0	-inf	11	11	48.27272727272727	13	13	46.0	0	0	-inf	0	0	-inf	118	118	45.38135593220339	0	0	-inf	0	0	-inf	0	0	-inf	0	0	-inf	0	0	-inf	0	0	-inf	0	0	-inf	0	0	-inf	0	0	-inf	13	13	46.53846153846154	0	0	-inf	0	0	-inf	0	0	-inf	0	0	-inf	0	0	-inf	0	0	-inf	0	0	-inf	0	0	-inf	0	0	-inf	0	0	-inf	0	0	-inf	0	0	-inf	0	0	-inf	17	17	47.36864866498581	0	0	-inf	11	11	48.778530150289534	0	0	-inf	13	13	48.64818514393791	14	14	49.50261285188995	0	0	-inf	0	0	-inf	0	0	-inf	10	10	48.9	23	23	45.869565217391305	0	0	-inf	0	0	-inf	0	0	-inf	0	0	-inf	0	0	-inf	0	0	-inf	0	0	-inf	0	0	-inf	0	0	-inf	0	0	-inf	0	0	-inf	11	11	44.27272727272727	0	0	-inf	0	0	-inf	0	0	-inf	0	0	-inf	0	0	-inf	0	0	-inf	0	0	-inf	0	0	-inf	0	0	-inf	7	7	48.42857142857143	0	0	-inf	0	0	-inf	0	0	-inf	0	0	-inf	0	0	-inf	7	7	47.42857142857143	10	10	47.795309061734095	0	0	-inf	9	9	47.56208585909476	47	47	47.851063829787236	22	22	46.928112028592075	0	0	-inf	10	10	47.58384363291977	0	0	-inf	0	0	-inf	0	0	-inf	0	0	-inf	15	15	45.235127462305414	0	0	-inf	0	0	-inf	0	0	-inf	9	9	45.333333333333336	0	0	-inf	0	0	-inf	0	0	-inf	0	0	-inf	0	0	-inf	0	0	-inf	0	0	-inf	0	0	-inf	0	0	-inf	0	0	-inf	species	Fructobacillus sp. KI3_B9
2742598	41204	299	108.6006089068872	34	7	95.75494454930966	424	9	103.15462344701173	11	11	61.11551167333687	0	0	-inf	9	1	48.77777777777778	151	20	115.83238179059072	82	9	85.01054634884674	106	4	100.5130111257482	249	11	97.65215643771562	37	9	73.00697253124095	22	11	88.17471182325575	42	14	72.3148993764052	0	0	-inf	136	11	91.32794649103703	65	22	98.1009321791017	15	0	103.0719112918207	54060	127	100.11881280730051	348	13	86.33236170051542	37	7	100.83229023898633	45	4	80.73802524560205	11	11	79.60742494577678	1581653	13164	104.21408115422324	71	6	92.45132329567004	35	10	81.69393399955693	41	7	78.51275948736205	193	7	91.73081951660892	11	11	58.75894320127845	2474	7	97.2062387931675	2801	30	104.73203594947492	28	7	101.6073140366423	6920	77	100.53411644706797	76	9	90.5064290619965	778	29	75.5551625544123	21	5	94.93534172535635	16	7	123.5724818678053	7269	35	133.7388692965385	71236	287	97.57884445551588	196	6	95.86154346335108	31	4	63.512808380399086	561	8	97.19250353533977	19	6	119.69621290005719	0	0	-inf	10	10	88.61364649431587	18	18	90.52575507907015	28	5	86.45219011858526	495	21	100.93566451455295	15	4	77.78219803943445	163	8	98.92211101508455	19	10	69.00554294948432	9	9	67.10062841425432	340	32	105.6803275429737	2099	22	103.6952419193498	56	4	103.30036621231586	410	16	99.94362267984401	1750	18	105.58897980673736	442	12	97.85666477896046	9	9	90.28123071244657	0	0	-inf	0	0	-inf	12	12	72.0675985985036	8	8	61.92412185550811	69	8	90.08201893587756	8	8	78.67205619525483	53	11	107.49011427466358	334	8	104.07952082499358	15	5	101.98918366587358	41	5	93.52634029974664	221	1	99.87748737225259	218	5	102.19620526739601	33	6	82.51373014177969	113	9	43.74535749331341	220	14	99.15312540136597	158	5	103.68696727182045	38	9	95.18653802451578	71	17	87.45386385087684	19	19	89.26350472999043	7	7	89.6916297510307	28161	134	101.1921210371342	183	9	99.01725335651643	103	6	92.82659011923113	100	5	90.6189494156853	14	14	78.92644717808636	87	17	94.99819210318655	0	0	-inf	332	14	98.7240817699148	0	0	-inf	27	7	90.00319750282739	6	6	92.37934699174741	0	0	-inf	36278	160	97.23054375278343	50	10	92.26094552170657	15	15	70.93528314957749	314	8	100.9534897208848	genus	Limosilactobacillus
1598	33450	32368	110.32256706511659	27	27	101.48741515207234	22	22	103.89174799455269	0	0	-inf	0	0	-inf	0	0	-inf	27	27	110.1977523180063	26	26	62.86985525790683	24	24	97.71661055680516	0	0	-inf	10	10	89.68120584747888	0	0	-inf	0	0	-inf	0	0	-inf	0	0	-inf	0	0	-inf	7	7	102.02768339026098	70	70	76.86233494352032	86	86	62.204386486116235	0	0	-inf	7	7	99.07169672613436	0	0	-inf	105355	104404	117.3285204234929	14	14	91.39657678482328	0	0	-inf	11	11	98.18507964830937	0	0	-inf	0	0	-inf	0	0	-inf	195	195	112.78399821560508	0	0	-inf	45	45	113.4063496092101	0	0	-inf	52	44	79.92448596444532	0	0	-inf	0	0	-inf	54	54	113.45673511961562	622	622	96.68584997318221	0	0	-inf	0	0	-inf	0	0	-inf	0	0	-inf	0	0	-inf	0	0	-inf	0	0	-inf	0	0	-inf	10	10	90.03212459828649	0	0	-inf	17	17	94.1644151335406	0	0	-inf	0	0	-inf	17	17	90.7858639705682	153	153	113.56835338768232	12	12	98.50773296962502	58	58	98.53498481084354	0	0	-inf	0	0	-inf	0	0	-inf	0	0	-inf	0	0	-inf	0	0	-inf	0	0	-inf	0	0	-inf	0	0	-inf	7	7	101.87316867018404	40	40	104.36949265244822	10	10	103.456000546736	26	26	96.00532158125668	13	13	113.4347786063018	10	10	106.4949953515048	8	8	90.4209415460184	0	0	-inf	0	0	-inf	8	8	123.87305650892829	10	10	94.8512136110645	0	0	-inf	0	0	-inf	0	0	-inf	55	55	89.77837948554937	10	10	100.0	9	9	94.37691167223522	0	0	-inf	0	0	-inf	9	9	115.64806791187249	0	0	-inf	0	0	-inf	0	0	-inf	0	0	-inf	0	0	-inf	0	0	-inf	37	37	63.27536043977022	0	0	-inf	0	0	-inf	13	13	121.67998084261518	species	Limosilactobacillus reuteri
491077	7	7	122.8649138872078	0	0	-inf	0	0	-inf	0	0	-inf	0	0	-inf	0	0	-inf	0	0	-inf	0	0	-inf	0	0	-inf	0	0	-inf	0	0	-inf	0	0	-inf	0	0	-inf	0	0	-inf	0	0	-inf	0	0	-inf	0	0	-inf	0	0	-inf	0	0	-inf	0	0	-inf	0	0	-inf	0	0	-inf	26	26	106.7612621488625	0	0	-inf	0	0	-inf	0	0	-inf	0	0	-inf	0	0	-inf	0	0	-inf	0	0	-inf	0	0	-inf	0	0	-inf	0	0	-inf	0	0	-inf	0	0	-inf	0	0	-inf	0	0	-inf	0	0	-inf	0	0	-inf	0	0	-inf	0	0	-inf	0	0	-inf	0	0	-inf	0	0	-inf	0	0	-inf	0	0	-inf	0	0	-inf	0	0	-inf	0	0	-inf	0	0	-inf	0	0	-inf	0	0	-inf	0	0	-inf	0	0	-inf	0	0	-inf	0	0	-inf	0	0	-inf	0	0	-inf	0	0	-inf	0	0	-inf	0	0	-inf	0	0	-inf	0	0	-inf	0	0	-inf	0	0	-inf	0	0	-inf	0	0	-inf	0	0	-inf	0	0	-inf	0	0	-inf	0	0	-inf	0	0	-inf	0	0	-inf	0	0	-inf	0	0	-inf	0	0	-inf	0	0	-inf	0	0	-inf	0	0	-inf	0	0	-inf	0	0	-inf	0	0	-inf	0	0	-inf	0	0	-inf	0	0	-inf	0	0	-inf	0	0	-inf	0	0	-inf	0	0	-inf	0	0	-inf	0	0	-inf	0	0	-inf	0	0	-inf	0	0	-inf	strain	Limosilactobacillus reuteri SD2112
927703	50	50	100.5759645793546	0	0	-inf	0	0	-inf	0	0	-inf	0	0	-inf	0	0	-inf	0	0	-inf	0	0	-inf	0	0	-inf	0	0	-inf	0	0	-inf	0	0	-inf	0	0	-inf	0	0	-inf	0	0	-inf	0	0	-inf	0	0	-inf	0	0	-inf	0	0	-inf	0	0	-inf	0	0	-inf	0	0	-inf	473	353	70.07948716317256	0	0	-inf	0	0	-inf	0	0	-inf	0	0	-inf	0	0	-inf	0	0	-inf	0	0	-inf	0	0	-inf	0	0	-inf	0	0	-inf	0	0	-inf	0	0	-inf	0	0	-inf	0	0	-inf	0	0	-inf	0	0	-inf	0	0	-inf	0	0	-inf	0	0	-inf	0	0	-inf	0	0	-inf	0	0	-inf	0	0	-inf	0	0	-inf	0	0	-inf	0	0	-inf	0	0	-inf	0	0	-inf	0	0	-inf	0	0	-inf	0	0	-inf	0	0	-inf	0	0	-inf	0	0	-inf	0	0	-inf	0	0	-inf	0	0	-inf	0	0	-inf	0	0	-inf	0	0	-inf	0	0	-inf	0	0	-inf	0	0	-inf	0	0	-inf	0	0	-inf	0	0	-inf	0	0	-inf	0	0	-inf	0	0	-inf	0	0	-inf	0	0	-inf	0	0	-inf	0	0	-inf	0	0	-inf	0	0	-inf	0	0	-inf	0	0	-inf	0	0	-inf	0	0	-inf	0	0	-inf	0	0	-inf	0	0	-inf	0	0	-inf	0	0	-inf	0	0	-inf	0	0	-inf	0	0	-inf	0	0	-inf	0	0	-inf	0	0	-inf	0	0	-inf	subspecies	Limosilactobacillus reuteri subsp. suis
1273150	0	0	-inf	0	0	-inf	0	0	-inf	0	0	-inf	0	0	-inf	0	0	-inf	0	0	-inf	0	0	-inf	0	0	-inf	0	0	-inf	0	0	-inf	0	0	-inf	0	0	-inf	0	0	-inf	0	0	-inf	0	0	-inf	0	0	-inf	0	0	-inf	0	0	-inf	0	0	-inf	0	0	-inf	0	0	-inf	120	120	55.51735007233925	0	0	-inf	0	0	-inf	0	0	-inf	0	0	-inf	0	0	-inf	0	0	-inf	0	0	-inf	0	0	-inf	0	0	-inf	0	0	-inf	0	0	-inf	0	0	-inf	0	0	-inf	0	0	-inf	0	0	-inf	0	0	-inf	0	0	-inf	0	0	-inf	0	0	-inf	0	0	-inf	0	0	-inf	0	0	-inf	0	0	-inf	0	0	-inf	0	0	-inf	0	0	-inf	0	0	-inf	0	0	-inf	0	0	-inf	0	0	-inf	0	0	-inf	0	0	-inf	0	0	-inf	0	0	-inf	0	0	-inf	0	0	-inf	0	0	-inf	0	0	-inf	0	0	-inf	0	0	-inf	0	0	-inf	0	0	-inf	0	0	-inf	0	0	-inf	0	0	-inf	0	0	-inf	0	0	-inf	0	0	-inf	0	0	-inf	0	0	-inf	0	0	-inf	0	0	-inf	0	0	-inf	0	0	-inf	0	0	-inf	0	0	-inf	0	0	-inf	0	0	-inf	0	0	-inf	0	0	-inf	0	0	-inf	0	0	-inf	0	0	-inf	0	0	-inf	0	0	-inf	0	0	-inf	0	0	-inf	0	0	-inf	0	0	-inf	0	0	-inf	0	0	-inf	strain	Limosilactobacillus reuteri 1063
1340495	79	79	104.90330593183901	0	0	-inf	0	0	-inf	0	0	-inf	0	0	-inf	0	0	-inf	0	0	-inf	0	0	-inf	0	0	-inf	0	0	-inf	0	0	-inf	0	0	-inf	0	0	-inf	0	0	-inf	0	0	-inf	0	0	-inf	0	0	-inf	0	0	-inf	0	0	-inf	0	0	-inf	0	0	-inf	0	0	-inf	193	193	94.33076081325653	0	0	-inf	0	0	-inf	0	0	-inf	0	0	-inf	0	0	-inf	0	0	-inf	0	0	-inf	0	0	-inf	0	0	-inf	0	0	-inf	8	8	80.55060098909087	0	0	-inf	0	0	-inf	0	0	-inf	0	0	-inf	0	0	-inf	0	0	-inf	0	0	-inf	0	0	-inf	0	0	-inf	0	0	-inf	0	0	-inf	0	0	-inf	0	0	-inf	0	0	-inf	0	0	-inf	0	0	-inf	0	0	-inf	0	0	-inf	0	0	-inf	0	0	-inf	0	0	-inf	0	0	-inf	0	0	-inf	0	0	-inf	0	0	-inf	0	0	-inf	0	0	-inf	0	0	-inf	0	0	-inf	0	0	-inf	0	0	-inf	0	0	-inf	0	0	-inf	0	0	-inf	0	0	-inf	0	0	-inf	0	0	-inf	0	0	-inf	0	0	-inf	0	0	-inf	0	0	-inf	0	0	-inf	0	0	-inf	0	0	-inf	0	0	-inf	0	0	-inf	0	0	-inf	0	0	-inf	0	0	-inf	0	0	-inf	0	0	-inf	0	0	-inf	0	0	-inf	0	0	-inf	0	0	-inf	0	0	-inf	0	0	-inf	0	0	-inf	0	0	-inf	0	0	-inf	strain	Limosilactobacillus reuteri I5007
1358027	946	946	106.37430870065808	0	0	-inf	0	0	-inf	0	0	-inf	0	0	-inf	0	0	-inf	0	0	-inf	0	0	-inf	0	0	-inf	0	0	-inf	0	0	-inf	0	0	-inf	0	0	-inf	0	0	-inf	0	0	-inf	0	0	-inf	0	0	-inf	0	0	-inf	0	0	-inf	0	0	-inf	0	0	-inf	0	0	-inf	259	259	102.18660104472521	0	0	-inf	0	0	-inf	0	0	-inf	0	0	-inf	0	0	-inf	0	0	-inf	0	0	-inf	0	0	-inf	0	0	-inf	0	0	-inf	0	0	-inf	0	0	-inf	0	0	-inf	0	0	-inf	0	0	-inf	0	0	-inf	0	0	-inf	0	0	-inf	0	0	-inf	0	0	-inf	0	0	-inf	0	0	-inf	0	0	-inf	0	0	-inf	0	0	-inf	0	0	-inf	0	0	-inf	0	0	-inf	0	0	-inf	0	0	-inf	0	0	-inf	0	0	-inf	0	0	-inf	0	0	-inf	0	0	-inf	0	0	-inf	0	0	-inf	0	0	-inf	0	0	-inf	0	0	-inf	0	0	-inf	0	0	-inf	0	0	-inf	0	0	-inf	0	0	-inf	0	0	-inf	0	0	-inf	0	0	-inf	0	0	-inf	0	0	-inf	0	0	-inf	0	0	-inf	0	0	-inf	0	0	-inf	0	0	-inf	0	0	-inf	0	0	-inf	0	0	-inf	0	0	-inf	0	0	-inf	0	0	-inf	0	0	-inf	0	0	-inf	0	0	-inf	0	0	-inf	0	0	-inf	0	0	-inf	0	0	-inf	0	0	-inf	0	0	-inf	0	0	-inf	strain	Limosilactobacillus reuteri TD1
1613	224	224	105.99369082466853	0	0	-inf	59	59	117.30409700131494	0	0	-inf	0	0	-inf	0	0	-inf	104	104	122.25380168849838	0	0	-inf	10	10	111.79249532226531	0	0	-inf	8	8	83.625	0	0	-inf	0	0	-inf	0	0	-inf	0	0	-inf	28	28	106.65941169318378	0	0	-inf	696	696	80.77327826495295	20	20	66.34424244788529	13	13	119.1956968516979	0	0	-inf	0	0	-inf	17197	15943	82.93780902762909	0	0	-inf	0	0	-inf	0	0	-inf	10	10	71.08796362228979	0	0	-inf	12	12	91.585098371542	35	35	87.45556852145495	0	0	-inf	164	164	95.1973315406381	11	11	108.52393565930979	102	102	88.25352218573812	0	0	-inf	0	0	-inf	319	312	152.49135801580206	398	398	86.35505124938932	0	0	-inf	0	0	-inf	10	10	91.12826364627178	0	0	-inf	0	0	-inf	0	0	-inf	0	0	-inf	0	0	-inf	34	34	103.37813647787812	0	0	-inf	0	0	-inf	0	0	-inf	0	0	-inf	68	68	80.28243627184884	20	20	86.42709699679227	0	0	-inf	10	10	86.04085403334723	42	42	101.70666116311968	10	10	86.96440439079052	0	0	-inf	0	0	-inf	0	0	-inf	0	0	-inf	0	0	-inf	0	0	-inf	0	0	-inf	35	35	111.98386756994292	0	0	-inf	0	0	-inf	0	0	-inf	8	8	99.16401671605647	0	0	-inf	0	0	-inf	0	0	-inf	0	0	-inf	10	10	138.0456981585463	0	0	-inf	0	0	-inf	0	0	-inf	0	0	-inf	529	517	91.59726301626355	7	7	95.21441639114819	0	0	-inf	0	0	-inf	0	0	-inf	8	8	112.95011380659561	0	0	-inf	0	0	-inf	0	0	-inf	0	0	-inf	0	0	-inf	0	0	-inf	699	685	77.8922699923281	0	0	-inf	0	0	-inf	10	10	95.06608735989703	species	Limosilactobacillus fermentum
767453	0	0	-inf	0	0	-inf	0	0	-inf	0	0	-inf	0	0	-inf	0	0	-inf	0	0	-inf	0	0	-inf	0	0	-inf	0	0	-inf	0	0	-inf	0	0	-inf	0	0	-inf	0	0	-inf	0	0	-inf	0	0	-inf	0	0	-inf	0	0	-inf	0	0	-inf	0	0	-inf	0	0	-inf	0	0	-inf	83	83	73.62411131723336	0	0	-inf	0	0	-inf	0	0	-inf	0	0	-inf	0	0	-inf	0	0	-inf	0	0	-inf	0	0	-inf	0	0	-inf	0	0	-inf	0	0	-inf	0	0	-inf	0	0	-inf	0	0	-inf	0	0	-inf	0	0	-inf	0	0	-inf	0	0	-inf	0	0	-inf	0	0	-inf	0	0	-inf	0	0	-inf	0	0	-inf	0	0	-inf	0	0	-inf	0	0	-inf	0	0	-inf	0	0	-inf	0	0	-inf	0	0	-inf	0	0	-inf	0	0	-inf	0	0	-inf	0	0	-inf	0	0	-inf	0	0	-inf	0	0	-inf	0	0	-inf	0	0	-inf	0	0	-inf	0	0	-inf	0	0	-inf	0	0	-inf	0	0	-inf	0	0	-inf	0	0	-inf	0	0	-inf	0	0	-inf	0	0	-inf	0	0	-inf	0	0	-inf	0	0	-inf	0	0	-inf	0	0	-inf	0	0	-inf	0	0	-inf	0	0	-inf	0	0	-inf	0	0	-inf	0	0	-inf	0	0	-inf	0	0	-inf	0	0	-inf	0	0	-inf	0	0	-inf	0	0	-inf	0	0	-inf	0	0	-inf	0	0	-inf	0	0	-inf	0	0	-inf	strain	Limosilactobacillus fermentum F-6
1381124	0	0	-inf	0	0	-inf	0	0	-inf	0	0	-inf	0	0	-inf	0	0	-inf	0	0	-inf	0	0	-inf	0	0	-inf	0	0	-inf	0	0	-inf	0	0	-inf	0	0	-inf	0	0	-inf	0	0	-inf	0	0	-inf	0	0	-inf	0	0	-inf	0	0	-inf	0	0	-inf	0	0	-inf	0	0	-inf	1171	1171	116.603496263337	0	0	-inf	0	0	-inf	0	0	-inf	0	0	-inf	0	0	-inf	0	0	-inf	0	0	-inf	0	0	-inf	0	0	-inf	0	0	-inf	0	0	-inf	0	0	-inf	0	0	-inf	7	7	156.45897827252665	0	0	-inf	0	0	-inf	0	0	-inf	0	0	-inf	0	0	-inf	0	0	-inf	0	0	-inf	0	0	-inf	0	0	-inf	0	0	-inf	0	0	-inf	0	0	-inf	0	0	-inf	0	0	-inf	0	0	-inf	0	0	-inf	0	0	-inf	0	0	-inf	0	0	-inf	0	0	-inf	0	0	-inf	0	0	-inf	0	0	-inf	0	0	-inf	0	0	-inf	0	0	-inf	0	0	-inf	0	0	-inf	0	0	-inf	0	0	-inf	0	0	-inf	0	0	-inf	0	0	-inf	0	0	-inf	0	0	-inf	0	0	-inf	0	0	-inf	0	0	-inf	0	0	-inf	0	0	-inf	0	0	-inf	12	12	57.25527170173319	0	0	-inf	0	0	-inf	0	0	-inf	0	0	-inf	0	0	-inf	0	0	-inf	0	0	-inf	0	0	-inf	0	0	-inf	0	0	-inf	0	0	-inf	14	14	75.65981340916674	0	0	-inf	0	0	-inf	0	0	-inf	strain	Limosilactobacillus fermentum 3872
1632	33	33	107.81820078578272	0	0	-inf	0	0	-inf	0	0	-inf	0	0	-inf	0	0	-inf	0	0	-inf	0	0	-inf	0	0	-inf	0	0	-inf	10	10	42.7	0	0	-inf	13	13	42.84615384615385	0	0	-inf	0	0	-inf	0	0	-inf	0	0	-inf	431	431	74.763493331166	0	0	-inf	17	17	83.78937727204563	0	0	-inf	0	0	-inf	645	645	86.32178317235909	0	0	-inf	0	0	-inf	10	10	46.1	19	19	61.0996235308015	0	0	-inf	0	0	-inf	0	0	-inf	0	0	-inf	19	19	85.49286168790563	13	13	58.559332189589064	586	586	72.76564870878687	0	0	-inf	0	0	-inf	0	0	-inf	80	80	81.55135359468343	0	0	-inf	0	0	-inf	0	0	-inf	0	0	-inf	0	0	-inf	0	0	-inf	0	0	-inf	8	8	49.3606226801229	7	7	78.0343301772432	0	0	-inf	0	0	-inf	0	0	-inf	0	0	-inf	0	0	-inf	0	0	-inf	0	0	-inf	109	109	99.26541570492037	0	0	-inf	0	0	-inf	0	0	-inf	0	0	-inf	0	0	-inf	0	0	-inf	0	0	-inf	0	0	-inf	0	0	-inf	0	0	-inf	0	0	-inf	0	0	-inf	0	0	-inf	0	0	-inf	0	0	-inf	0	0	-inf	0	0	-inf	0	0	-inf	0	0	-inf	0	0	-inf	0	0	-inf	0	0	-inf	0	0	-inf	162	162	74.28285570618964	0	0	-inf	0	0	-inf	15	15	66.96279707041757	0	0	-inf	7	7	81.90458360150164	0	0	-inf	0	0	-inf	0	0	-inf	0	0	-inf	0	0	-inf	0	0	-inf	25	25	74.71273916190123	0	0	-inf	0	0	-inf	0	0	-inf	species	Limosilactobacillus oris
1633	612	612	118.26440615456124	0	0	-inf	0	0	-inf	0	0	-inf	0	0	-inf	0	0	-inf	0	0	-inf	0	0	-inf	0	0	-inf	0	0	-inf	0	0	-inf	0	0	-inf	0	0	-inf	0	0	-inf	0	0	-inf	0	0	-inf	0	0	-inf	0	0	-inf	0	0	-inf	0	0	-inf	16	16	53.33996722710072	0	0	-inf	3029	3029	75.00384538114638	0	0	-inf	0	0	-inf	0	0	-inf	0	0	-inf	0	0	-inf	0	0	-inf	7	7	67.91819324760331	0	0	-inf	9	9	87.59651913940701	8	8	62.859449136278684	0	0	-inf	0	0	-inf	0	0	-inf	54	54	103.21184284547289	0	0	-inf	0	0	-inf	0	0	-inf	0	0	-inf	0	0	-inf	0	0	-inf	0	0	-inf	0	0	-inf	0	0	-inf	0	0	-inf	0	0	-inf	0	0	-inf	0	0	-inf	0	0	-inf	0	0	-inf	0	0	-inf	0	0	-inf	0	0	-inf	0	0	-inf	0	0	-inf	0	0	-inf	0	0	-inf	0	0	-inf	0	0	-inf	0	0	-inf	0	0	-inf	0	0	-inf	0	0	-inf	0	0	-inf	0	0	-inf	0	0	-inf	17	17	89.26135259311627	0	0	-inf	0	0	-inf	91	91	44.26874553981006	0	0	-inf	0	0	-inf	0	0	-inf	0	0	-inf	0	0	-inf	0	0	-inf	181	181	67.25149722340342	0	0	-inf	0	0	-inf	8	8	74.23115872259702	0	0	-inf	0	0	-inf	0	0	-inf	0	0	-inf	0	0	-inf	0	0	-inf	0	0	-inf	0	0	-inf	0	0	-inf	0	0	-inf	0	0	-inf	0	0	-inf	species	Limosilactobacillus vaginalis
35787	0	0	-inf	0	0	-inf	0	0	-inf	0	0	-inf	0	0	-inf	0	0	-inf	0	0	-inf	0	0	-inf	0	0	-inf	0	0	-inf	0	0	-inf	0	0	-inf	0	0	-inf	0	0	-inf	100	100	91.20793734634688	0	0	-inf	0	0	-inf	0	0	-inf	0	0	-inf	0	0	-inf	0	0	-inf	0	0	-inf	472	472	90.13163106004812	0	0	-inf	0	0	-inf	0	0	-inf	0	0	-inf	0	0	-inf	0	0	-inf	0	0	-inf	0	0	-inf	0	0	-inf	0	0	-inf	0	0	-inf	0	0	-inf	0	0	-inf	0	0	-inf	0	0	-inf	0	0	-inf	0	0	-inf	0	0	-inf	0	0	-inf	0	0	-inf	0	0	-inf	0	0	-inf	0	0	-inf	0	0	-inf	0	0	-inf	0	0	-inf	0	0	-inf	0	0	-inf	0	0	-inf	0	0	-inf	0	0	-inf	0	0	-inf	28	28	88.3299308380281	0	0	-inf	0	0	-inf	0	0	-inf	0	0	-inf	0	0	-inf	0	0	-inf	8	8	84.90026721751045	0	0	-inf	0	0	-inf	0	0	-inf	0	0	-inf	0	0	-inf	0	0	-inf	0	0	-inf	0	0	-inf	0	0	-inf	0	0	-inf	135	135	100.89411091086546	0	0	-inf	0	0	-inf	0	0	-inf	0	0	-inf	0	0	-inf	0	0	-inf	0	0	-inf	0	0	-inf	0	0	-inf	0	0	-inf	0	0	-inf	0	0	-inf	0	0	-inf	0	0	-inf	0	0	-inf	0	0	-inf	0	0	-inf	0	0	-inf	0	0	-inf	0	0	-inf	species	Limosilactobacillus pontis
47493	15	15	86.85035546303199	0	0	-inf	0	0	-inf	0	0	-inf	0	0	-inf	0	0	-inf	0	0	-inf	0	0	-inf	0	0	-inf	0	0	-inf	0	0	-inf	0	0	-inf	0	0	-inf	0	0	-inf	0	0	-inf	0	0	-inf	0	0	-inf	0	0	-inf	0	0	-inf	0	0	-inf	0	0	-inf	0	0	-inf	297	297	102.23089695960965	0	0	-inf	0	0	-inf	0	0	-inf	0	0	-inf	0	0	-inf	0	0	-inf	0	0	-inf	0	0	-inf	0	0	-inf	0	0	-inf	0	0	-inf	0	0	-inf	0	0	-inf	0	0	-inf	26	26	91.39189593372151	0	0	-inf	0	0	-inf	0	0	-inf	0	0	-inf	0	0	-inf	0	0	-inf	0	0	-inf	0	0	-inf	0	0	-inf	0	0	-inf	0	0	-inf	0	0	-inf	0	0	-inf	0	0	-inf	0	0	-inf	0	0	-inf	0	0	-inf	0	0	-inf	0	0	-inf	0	0	-inf	0	0	-inf	0	0	-inf	0	0	-inf	0	0	-inf	0	0	-inf	0	0	-inf	0	0	-inf	0	0	-inf	0	0	-inf	0	0	-inf	0	0	-inf	0	0	-inf	0	0	-inf	0	0	-inf	0	0	-inf	0	0	-inf	0	0	-inf	0	0	-inf	0	0	-inf	0	0	-inf	14	14	88.74398499595628	0	0	-inf	0	0	-inf	0	0	-inf	0	0	-inf	0	0	-inf	0	0	-inf	0	0	-inf	0	0	-inf	0	0	-inf	0	0	-inf	0	0	-inf	54	54	90.58459520156565	0	0	-inf	0	0	-inf	0	0	-inf	species	Limosilactobacillus panis
97478	6561	5592	99.06381328135276	0	0	-inf	311	278	99.98346198151356	0	0	-inf	0	0	-inf	8	8	48.0	0	0	-inf	47	47	103.34610625330656	68	60	100.01504405488075	238	216	99.25881760436138	0	0	-inf	11	11	88.88597048868371	15	0	100.03107359224927	0	0	-inf	25	25	92.56287642464258	0	0	-inf	8	8	103.98561070568546	52723	45627	100.61864883747785	229	194	98.09633406442639	0	0	-inf	18	18	106.90387685197443	0	0	-inf	1441339	1158926	103.56565177620236	51	40	96.38219370598131	25	25	85.4331133334482	13	13	102.53390587310612	157	137	96.6027464176476	0	0	-inf	2455	2095	97.26255789955852	2534	2053	104.47307216897718	21	21	105.57165681076116	6606	5832	100.7303449646588	35	35	100.33958358004405	0	0	-inf	16	16	99.29013601453022	9	9	129.65399448416787	6807	5577	133.19441830443418	69823	59038	97.67109856718342	190	156	96.22936508567409	27	27	64.18573365920234	543	462	97.17508143094953	13	13	131.36994561994865	0	0	-inf	0	0	-inf	0	0	-inf	15	15	105.47134597962602	423	372	100.80254627868955	11	11	79.7118276154929	138	108	99.95996020155339	9	9	66.88036629091097	0	0	-inf	223	174	119.61765807660063	1904	1552	103.06274329762424	40	40	108.3176046524547	217	198	101.60048384579439	1662	1558	105.94061276025266	420	364	98.44660235751012	0	0	-inf	0	0	-inf	0	0	-inf	0	0	-inf	0	0	-inf	53	53	92.25904659985989	0	0	-inf	0	0	-inf	286	230	104.47113110875758	0	0	-inf	10	10	88.66846690918533	182	149	99.93128534845313	203	147	103.24862883522773	19	19	81.54974945093817	0	0	-inf	206	186	100.77116372116754	0	0	-inf	19	19	103.85197365476874	54	54	91.0592286803217	0	0	-inf	0	0	-inf	27086	24521	101.8281756545617	157	130	99.32599373730625	88	73	94.56487335006801	72	65	97.7850543244165	0	0	-inf	46	46	93.81903468541789	0	0	-inf	318	278	99.45370373417423	0	0	-inf	20	20	93.97446702964268	0	0	-inf	0	0	-inf	35202	29747	97.73847884700078	40	40	92.62482046064146	0	0	-inf	283	263	100.56508848520859	species	Limosilactobacillus mucosae
1130798	969	969	95.44737209849445	0	0	-inf	33	33	95.70437508684545	0	0	-inf	0	0	-inf	0	0	-inf	0	0	-inf	0	0	-inf	8	8	81.75738098106036	22	22	94.52688870195358	0	0	-inf	0	0	-inf	15	15	100.03107359224927	0	0	-inf	0	0	-inf	0	0	-inf	0	0	-inf	7096	7096	96.6842610521297	35	35	96.19414807901798	0	0	-inf	0	0	-inf	0	0	-inf	282413	282413	98.13132365878802	11	11	86.8348292455371	0	0	-inf	0	0	-inf	20	20	84.42364203227444	0	0	-inf	360	360	93.61446917288531	481	481	98.70767895146375	0	0	-inf	774	774	91.40445581497718	0	0	-inf	0	0	-inf	0	0	-inf	0	0	-inf	1230	1230	123.97938718393576	10785	10785	92.06271662982337	34	34	92.84823685156782	0	0	-inf	81	81	89.25786871046571	0	0	-inf	0	0	-inf	0	0	-inf	0	0	-inf	0	0	-inf	51	51	92.55040166071502	0	0	-inf	30	30	91.2232401344123	0	0	-inf	0	0	-inf	49	49	99.07076704443259	352	352	97.17915567630689	0	0	-inf	19	19	88.01978860634955	104	104	101.8969959864675	56	56	91.44704860992275	0	0	-inf	0	0	-inf	0	0	-inf	0	0	-inf	0	0	-inf	0	0	-inf	0	0	-inf	0	0	-inf	56	56	98.66227603863598	0	0	-inf	0	0	-inf	33	33	95.38474797854009	56	56	100.96554218529006	0	0	-inf	0	0	-inf	20	20	97.82427126009065	0	0	-inf	0	0	-inf	0	0	-inf	0	0	-inf	0	0	-inf	2565	2565	94.82627243557005	27	27	94.41567006567944	15	15	80.0224406024721	7	7	88.59320204125866	0	0	-inf	0	0	-inf	0	0	-inf	40	40	96.11732426667452	0	0	-inf	0	0	-inf	0	0	-inf	0	0	-inf	5455	5455	90.29197515472218	0	0	-inf	0	0	-inf	20	20	99.99451391823274	strain	Limosilactobacillus mucosae LM1
104955	10	10	73.05216490286062	0	0	-inf	0	0	-inf	0	0	-inf	0	0	-inf	0	0	-inf	0	0	-inf	0	0	-inf	0	0	-inf	0	0	-inf	0	0	-inf	0	0	-inf	0	0	-inf	0	0	-inf	0	0	-inf	0	0	-inf	0	0	-inf	0	0	-inf	0	0	-inf	0	0	-inf	0	0	-inf	0	0	-inf	91	91	73.26011373359809	0	0	-inf	0	0	-inf	0	0	-inf	0	0	-inf	0	0	-inf	0	0	-inf	0	0	-inf	0	0	-inf	0	0	-inf	0	0	-inf	0	0	-inf	0	0	-inf	0	0	-inf	0	0	-inf	0	0	-inf	0	0	-inf	0	0	-inf	0	0	-inf	0	0	-inf	0	0	-inf	0	0	-inf	0	0	-inf	0	0	-inf	0	0	-inf	0	0	-inf	0	0	-inf	0	0	-inf	0	0	-inf	0	0	-inf	0	0	-inf	0	0	-inf	0	0	-inf	0	0	-inf	0	0	-inf	0	0	-inf	0	0	-inf	0	0	-inf	0	0	-inf	0	0	-inf	0	0	-inf	0	0	-inf	0	0	-inf	0	0	-inf	0	0	-inf	0	0	-inf	0	0	-inf	0	0	-inf	0	0	-inf	0	0	-inf	0	0	-inf	0	0	-inf	0	0	-inf	0	0	-inf	0	0	-inf	0	0	-inf	0	0	-inf	0	0	-inf	0	0	-inf	0	0	-inf	0	0	-inf	0	0	-inf	0	0	-inf	0	0	-inf	0	0	-inf	0	0	-inf	0	0	-inf	0	0	-inf	89	89	75.2877235258216	0	0	-inf	0	0	-inf	0	0	-inf	species	Limosilactobacillus frumenti
227942	0	0	-inf	0	0	-inf	23	23	100.55955883545921	0	0	-inf	0	0	-inf	0	0	-inf	0	0	-inf	0	0	-inf	0	0	-inf	0	0	-inf	0	0	-inf	0	0	-inf	0	0	-inf	0	0	-inf	0	0	-inf	15	15	105.35554382130474	0	0	-inf	13	13	105.67933186637504	0	0	-inf	0	0	-inf	0	0	-inf	0	0	-inf	64	64	83.4706880013547	0	0	-inf	0	0	-inf	0	0	-inf	0	0	-inf	0	0	-inf	0	0	-inf	0	0	-inf	0	0	-inf	0	0	-inf	0	0	-inf	9	9	100.93941457599637	0	0	-inf	0	0	-inf	0	0	-inf	0	0	-inf	0	0	-inf	0	0	-inf	0	0	-inf	0	0	-inf	0	0	-inf	0	0	-inf	0	0	-inf	0	0	-inf	0	0	-inf	0	0	-inf	0	0	-inf	0	0	-inf	0	0	-inf	0	0	-inf	0	0	-inf	0	0	-inf	0	0	-inf	0	0	-inf	0	0	-inf	0	0	-inf	0	0	-inf	0	0	-inf	0	0	-inf	0	0	-inf	0	0	-inf	0	0	-inf	0	0	-inf	0	0	-inf	0	0	-inf	0	0	-inf	0	0	-inf	0	0	-inf	0	0	-inf	13	13	41.0	0	0	-inf	0	0	-inf	0	0	-inf	0	0	-inf	0	0	-inf	0	0	-inf	0	0	-inf	0	0	-inf	0	0	-inf	0	0	-inf	0	0	-inf	0	0	-inf	0	0	-inf	0	0	-inf	0	0	-inf	0	0	-inf	0	0	-inf	0	0	-inf	12	12	95.24559538063785	0	0	-inf	0	0	-inf	0	0	-inf	species	Limosilactobacillus gastricus
2759736	7	7	96.13188731724927	0	0	-inf	45	1	116.74984977335674	0	0	-inf	0	0	-inf	0	0	-inf	24	2	110.35789290044433	0	0	-inf	0	0	-inf	0	0	-inf	75	20	68.02666666666669	73	8	68.2558028219685	12	4	47.833333333333336	0	0	-inf	0	0	-inf	17	4	79.85830767152228	0	0	-inf	37	2	82.29207377147094	0	0	-inf	8	8	53.5	0	0	-inf	95	20	130.19987582357155	1147	14	105.56992808754678	0	0	-inf	11	4	65.40148232758419	0	0	-inf	19	2	97.26428598093158	0	0	-inf	0	0	-inf	0	0	-inf	32	7	125.19005053374524	41	8	107.85928486597119	0	0	-inf	22	11	64.7696538310417	0	0	-inf	13	13	88.16530038899205	42	7	119.03049226551593	9	2	63.130177018297395	0	0	-inf	0	0	-inf	0	0	-inf	0	0	-inf	0	0	-inf	0	0	-inf	0	0	-inf	0	0	-inf	0	0	-inf	0	0	-inf	0	0	-inf	0	0	-inf	0	0	-inf	47	29	68.29319078856689	0	0	-inf	0	0	-inf	0	0	-inf	0	0	-inf	0	0	-inf	0	0	-inf	23	6	116.64081054308	0	0	-inf	0	0	-inf	46	8	121.18406156967349	18	4	55.111111111111114	0	0	-inf	9	9	114.3089950227961	0	0	-inf	0	0	-inf	0	0	-inf	16	4	97.28221976520601	0	0	-inf	10	10	56.4	0	0	-inf	0	0	-inf	9	9	101.64368704740019	0	0	-inf	9	9	47.0	14	14	82.12718451362808	0	0	-inf	21	7	78.93539341964969	19	3	120.8666650016136	8	8	117.13817241149232	0	0	-inf	0	0	-inf	11	11	74.03568105261466	0	0	-inf	0	0	-inf	0	0	-inf	0	0	-inf	0	0	-inf	0	0	-inf	2219	24	122.72462790480797	0	0	-inf	0	0	-inf	0	0	-inf	genus	Lacticaseibacillus
1582	0	0	-inf	0	0	-inf	0	0	-inf	0	0	-inf	0	0	-inf	0	0	-inf	0	0	-inf	0	0	-inf	0	0	-inf	0	0	-inf	13	13	87.07692307692308	11	11	72.18181818181819	0	0	-inf	0	0	-inf	0	0	-inf	0	0	-inf	0	0	-inf	0	0	-inf	0	0	-inf	0	0	-inf	0	0	-inf	0	0	-inf	91	91	91.79169593383058	0	0	-inf	0	0	-inf	0	0	-inf	0	0	-inf	0	0	-inf	0	0	-inf	0	0	-inf	0	0	-inf	0	0	-inf	0	0	-inf	0	0	-inf	0	0	-inf	0	0	-inf	0	0	-inf	0	0	-inf	0	0	-inf	0	0	-inf	0	0	-inf	0	0	-inf	0	0	-inf	0	0	-inf	0	0	-inf	0	0	-inf	0	0	-inf	0	0	-inf	0	0	-inf	0	0	-inf	0	0	-inf	0	0	-inf	0	0	-inf	0	0	-inf	0	0	-inf	0	0	-inf	0	0	-inf	0	0	-inf	0	0	-inf	0	0	-inf	0	0	-inf	0	0	-inf	0	0	-inf	0	0	-inf	0	0	-inf	0	0	-inf	0	0	-inf	0	0	-inf	0	0	-inf	0	0	-inf	0	0	-inf	0	0	-inf	0	0	-inf	0	0	-inf	0	0	-inf	0	0	-inf	0	0	-inf	0	0	-inf	0	0	-inf	0	0	-inf	0	0	-inf	0	0	-inf	0	0	-inf	0	0	-inf	0	0	-inf	0	0	-inf	0	0	-inf	0	0	-inf	0	0	-inf	0	0	-inf	0	0	-inf	0	0	-inf	0	0	-inf	0	0	-inf	species	Lacticaseibacillus casei
1597	0	0	-inf	0	0	-inf	12	12	104.8306196321039	0	0	-inf	0	0	-inf	0	0	-inf	22	22	115.48133770957563	0	0	-inf	0	0	-inf	0	0	-inf	17	17	77.82352941176471	22	22	72.467637509531	0	0	-inf	0	0	-inf	0	0	-inf	13	13	89.81471003199067	0	0	-inf	35	35	83.50876370126927	0	0	-inf	0	0	-inf	0	0	-inf	75	75	129.86487978814773	1042	1004	107.3127303410726	0	0	-inf	0	0	-inf	0	0	-inf	10	10	118.15408417503704	0	0	-inf	0	0	-inf	0	0	-inf	25	25	126.02508219617145	33	33	114.10148784755204	0	0	-inf	11	11	84.81203493481065	0	0	-inf	0	0	-inf	35	28	133.2350528937859	7	7	58.80339877762713	0	0	-inf	0	0	-inf	0	0	-inf	0	0	-inf	0	0	-inf	0	0	-inf	0	0	-inf	0	0	-inf	0	0	-inf	0	0	-inf	0	0	-inf	0	0	-inf	0	0	-inf	18	18	70.81479072304509	0	0	-inf	0	0	-inf	0	0	-inf	0	0	-inf	0	0	-inf	0	0	-inf	17	17	116.50342103693116	0	0	-inf	0	0	-inf	0	0	-inf	14	14	56.357142857142854	0	0	-inf	0	0	-inf	0	0	-inf	0	0	-inf	0	0	-inf	12	12	104.63004651157799	0	0	-inf	0	0	-inf	0	0	-inf	0	0	-inf	0	0	-inf	0	0	-inf	0	0	-inf	0	0	-inf	0	0	-inf	14	14	94.55435791562391	0	0	-inf	0	0	-inf	0	0	-inf	0	0	-inf	0	0	-inf	0	0	-inf	0	0	-inf	0	0	-inf	0	0	-inf	0	0	-inf	0	0	-inf	43	28	85.43724606414479	0	0	-inf	0	0	-inf	0	0	-inf	species	Lacticaseibacillus paracasei
47714	0	0	-inf	0	0	-inf	0	0	-inf	0	0	-inf	0	0	-inf	0	0	-inf	0	0	-inf	0	0	-inf	0	0	-inf	0	0	-inf	0	0	-inf	0	0	-inf	0	0	-inf	0	0	-inf	0	0	-inf	0	0	-inf	0	0	-inf	0	0	-inf	0	0	-inf	0	0	-inf	0	0	-inf	0	0	-inf	38	38	89.07850008535614	0	0	-inf	0	0	-inf	0	0	-inf	0	0	-inf	0	0	-inf	0	0	-inf	0	0	-inf	0	0	-inf	0	0	-inf	0	0	-inf	0	0	-inf	0	0	-inf	0	0	-inf	7	7	88.58134611902109	0	0	-inf	0	0	-inf	0	0	-inf	0	0	-inf	0	0	-inf	0	0	-inf	0	0	-inf	0	0	-inf	0	0	-inf	0	0	-inf	0	0	-inf	0	0	-inf	0	0	-inf	0	0	-inf	0	0	-inf	0	0	-inf	0	0	-inf	0	0	-inf	0	0	-inf	0	0	-inf	0	0	-inf	0	0	-inf	0	0	-inf	0	0	-inf	0	0	-inf	0	0	-inf	0	0	-inf	0	0	-inf	0	0	-inf	0	0	-inf	0	0	-inf	0	0	-inf	0	0	-inf	0	0	-inf	0	0	-inf	0	0	-inf	0	0	-inf	0	0	-inf	0	0	-inf	0	0	-inf	0	0	-inf	0	0	-inf	0	0	-inf	0	0	-inf	0	0	-inf	0	0	-inf	0	0	-inf	0	0	-inf	0	0	-inf	0	0	-inf	0	0	-inf	0	0	-inf	0	0	-inf	15	15	79.277750087209	0	0	-inf	0	0	-inf	0	0	-inf	subspecies	Lacticaseibacillus paracasei subsp. paracasei
47715	0	0	-inf	0	0	-inf	32	32	120.66477081817797	0	0	-inf	0	0	-inf	0	0	-inf	0	0	-inf	0	0	-inf	0	0	-inf	0	0	-inf	25	25	57.56	22	22	60.72727272727273	0	0	-inf	0	0	-inf	0	0	-inf	0	0	-inf	0	0	-inf	0	0	-inf	0	0	-inf	0	0	-inf	0	0	-inf	0	0	-inf	0	0	-inf	0	0	-inf	0	0	-inf	0	0	-inf	0	0	-inf	0	0	-inf	0	0	-inf	0	0	-inf	0	0	-inf	0	0	-inf	0	0	-inf	0	0	-inf	0	0	-inf	0	0	-inf	0	0	-inf	0	0	-inf	0	0	-inf	0	0	-inf	0	0	-inf	0	0	-inf	0	0	-inf	0	0	-inf	0	0	-inf	0	0	-inf	0	0	-inf	0	0	-inf	0	0	-inf	0	0	-inf	0	0	-inf	0	0	-inf	0	0	-inf	0	0	-inf	0	0	-inf	0	0	-inf	0	0	-inf	0	0	-inf	0	0	-inf	0	0	-inf	0	0	-inf	38	38	132.654122609203	0	0	-inf	0	0	-inf	0	0	-inf	0	0	-inf	0	0	-inf	0	0	-inf	0	0	-inf	0	0	-inf	0	0	-inf	0	0	-inf	0	0	-inf	0	0	-inf	0	0	-inf	0	0	-inf	0	0	-inf	0	0	-inf	0	0	-inf	16	16	124.12706784278308	0	0	-inf	0	0	-inf	0	0	-inf	0	0	-inf	0	0	-inf	0	0	-inf	0	0	-inf	0	0	-inf	0	0	-inf	0	0	-inf	2152	2152	123.71206885540778	0	0	-inf	0	0	-inf	0	0	-inf	species	Lacticaseibacillus rhamnosus
57037	0	0	-inf	0	0	-inf	0	0	-inf	0	0	-inf	0	0	-inf	0	0	-inf	0	0	-inf	0	0	-inf	0	0	-inf	0	0	-inf	0	0	-inf	0	0	-inf	8	8	40.875	0	0	-inf	0	0	-inf	0	0	-inf	0	0	-inf	0	0	-inf	0	0	-inf	0	0	-inf	0	0	-inf	0	0	-inf	0	0	-inf	0	0	-inf	7	7	43.0	0	0	-inf	0	0	-inf	0	0	-inf	0	0	-inf	0	0	-inf	0	0	-inf	0	0	-inf	0	0	-inf	0	0	-inf	0	0	-inf	0	0	-inf	0	0	-inf	0	0	-inf	0	0	-inf	0	0	-inf	0	0	-inf	0	0	-inf	0	0	-inf	0	0	-inf	0	0	-inf	0	0	-inf	0	0	-inf	0	0	-inf	0	0	-inf	0	0	-inf	0	0	-inf	0	0	-inf	0	0	-inf	0	0	-inf	0	0	-inf	0	0	-inf	0	0	-inf	0	0	-inf	0	0	-inf	0	0	-inf	0	0	-inf	0	0	-inf	0	0	-inf	0	0	-inf	0	0	-inf	0	0	-inf	0	0	-inf	0	0	-inf	0	0	-inf	0	0	-inf	0	0	-inf	0	0	-inf	0	0	-inf	0	0	-inf	0	0	-inf	0	0	-inf	0	0	-inf	0	0	-inf	0	0	-inf	0	0	-inf	0	0	-inf	0	0	-inf	0	0	-inf	0	0	-inf	0	0	-inf	0	0	-inf	0	0	-inf	0	0	-inf	0	0	-inf	0	0	-inf	0	0	-inf	0	0	-inf	0	0	-inf	0	0	-inf	species	Lacticaseibacillus zeae
88233	0	0	-inf	0	0	-inf	0	0	-inf	0	0	-inf	0	0	-inf	0	0	-inf	0	0	-inf	0	0	-inf	0	0	-inf	0	0	-inf	0	0	-inf	0	0	-inf	0	0	-inf	0	0	-inf	0	0	-inf	0	0	-inf	0	0	-inf	0	0	-inf	0	0	-inf	0	0	-inf	0	0	-inf	0	0	-inf	0	0	-inf	0	0	-inf	0	0	-inf	0	0	-inf	7	7	69.85714285714286	0	0	-inf	0	0	-inf	0	0	-inf	0	0	-inf	0	0	-inf	0	0	-inf	0	0	-inf	0	0	-inf	0	0	-inf	0	0	-inf	0	0	-inf	0	0	-inf	0	0	-inf	0	0	-inf	0	0	-inf	0	0	-inf	0	0	-inf	0	0	-inf	0	0	-inf	0	0	-inf	0	0	-inf	0	0	-inf	0	0	-inf	0	0	-inf	0	0	-inf	0	0	-inf	0	0	-inf	0	0	-inf	0	0	-inf	0	0	-inf	0	0	-inf	0	0	-inf	0	0	-inf	0	0	-inf	0	0	-inf	0	0	-inf	0	0	-inf	0	0	-inf	0	0	-inf	0	0	-inf	0	0	-inf	0	0	-inf	0	0	-inf	0	0	-inf	0	0	-inf	0	0	-inf	0	0	-inf	0	0	-inf	0	0	-inf	0	0	-inf	0	0	-inf	0	0	-inf	0	0	-inf	0	0	-inf	0	0	-inf	0	0	-inf	0	0	-inf	0	0	-inf	0	0	-inf	0	0	-inf	0	0	-inf	0	0	-inf	0	0	-inf	0	0	-inf	0	0	-inf	0	0	-inf	0	0	-inf	species	Lacticaseibacillus manihotivorans
171523	0	0	-inf	0	0	-inf	0	0	-inf	0	0	-inf	0	0	-inf	0	0	-inf	0	0	-inf	0	0	-inf	0	0	-inf	0	0	-inf	0	0	-inf	10	10	54.7	0	0	-inf	0	0	-inf	0	0	-inf	0	0	-inf	0	0	-inf	0	0	-inf	0	0	-inf	0	0	-inf	0	0	-inf	0	0	-inf	0	0	-inf	0	0	-inf	0	0	-inf	0	0	-inf	0	0	-inf	0	0	-inf	0	0	-inf	0	0	-inf	0	0	-inf	0	0	-inf	0	0	-inf	0	0	-inf	0	0	-inf	0	0	-inf	0	0	-inf	0	0	-inf	0	0	-inf	0	0	-inf	0	0	-inf	0	0	-inf	0	0	-inf	0	0	-inf	0	0	-inf	0	0	-inf	0	0	-inf	0	0	-inf	0	0	-inf	0	0	-inf	0	0	-inf	0	0	-inf	0	0	-inf	0	0	-inf	0	0	-inf	0	0	-inf	0	0	-inf	0	0	-inf	0	0	-inf	0	0	-inf	0	0	-inf	0	0	-inf	0	0	-inf	0	0	-inf	0	0	-inf	0	0	-inf	0	0	-inf	0	0	-inf	0	0	-inf	0	0	-inf	0	0	-inf	0	0	-inf	0	0	-inf	0	0	-inf	0	0	-inf	0	0	-inf	0	0	-inf	0	0	-inf	0	0	-inf	0	0	-inf	0	0	-inf	0	0	-inf	0	0	-inf	0	0	-inf	0	0	-inf	0	0	-inf	0	0	-inf	0	0	-inf	0	0	-inf	0	0	-inf	0	0	-inf	0	0	-inf	0	0	-inf	0	0	-inf	species	Lacticaseibacillus pantheris
2767842	42	6	87.84420961738681	11	1	89.4479004467898	16	8	109.03496874732303	19	0	79.37541312669966	30	4	64.33162432426167	0	0	-inf	29	5	77.18197796083555	71	22	106.7770649206523	7	7	83.76005059366398	15	1	68.70082982272909	1164	613	86.37674696268571	1271	710	86.31962111592443	45	10	75.79917579806194	0	0	-inf	14	6	86.45697539668215	58	10	81.07901934586769	18	9	95.37829248247311	36	2	85.01370998263482	0	0	-inf	8	0	52.31334867325464	7	0	53.486218690347954	0	0	-inf	749	28	87.26542392096921	17	0	60.920762074132455	39	12	83.40309667289026	8	1	64.86636903537236	8	0	63.9307574268082	52	0	49.26326228057764	3108	1053	116.31523720372692	26	0	74.02062080590751	0	0	-inf	11	4	100.95805208785005	13	0	76.90124287369463	34	2	63.167761580939136	8	1	59.820028414665565	0	0	-inf	156	13	137.2471016923319	170	25	106.74889713809785	0	0	-inf	11	1	71.46095514969592	0	0	-inf	0	0	-inf	0	0	-inf	27	2	97.86981859485884	0	0	-inf	0	0	-inf	39	1	72.98493611320752	8	0	69.2886578508941	17	3	120.28063438395118	31	0	54.568842253302634	9	0	56.10445423480455	39	2	58.16795387300936	22	2	80.69908146497336	37	0	58.50073941749625	34	1	70.22907261639138	10	1	70.02683971844044	0	0	-inf	0	0	-inf	172	26	114.59982020668234	0	0	-inf	15	5	54.9206542375891	16	2	58.44590003881899	38	0	73.17958903495212	18	0	72.69146617391122	37	1	86.49230393662775	31	2	85.60153667939092	13	2	90.06114255453905	14	0	61.358954151191064	24	0	86.45191614735364	15	3	110.3422862626773	87	0	97.81273417489062	10	1	66.87347551568764	15	0	72.55888619810251	45	9	113.14735804318379	12	2	84.79044920359335	8	8	71.85912794172121	19	0	66.322473825912	20	0	67.87421876868696	37	0	77.41394478647204	263	37	106.49158865444277	23	9	110.00953018574036	89	15	113.23497823510927	0	0	-inf	60	4	88.31342423529131	0	0	-inf	499	135	117.07892967562454	7	0	51.8346263415672	11	11	84.18181818181819	0	0	-inf	0	0	-inf	44	20	81.32284880736462	14	14	80.21428571428571	12	12	83.66666666666667	0	0	-inf	genus	Lactiplantibacillus
1589	0	0	-inf	0	0	-inf	0	0	-inf	0	0	-inf	0	0	-inf	0	0	-inf	0	0	-inf	21	21	116.38469415302704	0	0	-inf	0	0	-inf	99	99	85.64646464646465	94	94	86.82978723404256	0	0	-inf	0	0	-inf	0	0	-inf	0	0	-inf	9	9	116.48569912161535	0	0	-inf	0	0	-inf	0	0	-inf	0	0	-inf	0	0	-inf	14	14	93.7961419279993	0	0	-inf	0	0	-inf	0	0	-inf	0	0	-inf	11	11	42.55248574918022	1932	1786	114.48968417482699	0	0	-inf	0	0	-inf	0	0	-inf	0	0	-inf	0	0	-inf	0	0	-inf	0	0	-inf	9	9	135.49224390627242	9	9	113.50261156588262	0	0	-inf	0	0	-inf	0	0	-inf	0	0	-inf	0	0	-inf	0	0	-inf	0	0	-inf	0	0	-inf	0	0	-inf	0	0	-inf	0	0	-inf	0	0	-inf	0	0	-inf	22	22	52.888664066833854	0	0	-inf	0	0	-inf	0	0	-inf	0	0	-inf	0	0	-inf	0	0	-inf	8	8	88.93221101622551	0	0	-inf	0	0	-inf	0	0	-inf	0	0	-inf	0	0	-inf	0	0	-inf	0	0	-inf	0	0	-inf	0	0	-inf	0	0	-inf	0	0	-inf	0	0	-inf	0	0	-inf	0	0	-inf	0	0	-inf	0	0	-inf	0	0	-inf	0	0	-inf	0	0	-inf	0	0	-inf	0	0	-inf	0	0	-inf	0	0	-inf	0	0	-inf	0	0	-inf	0	0	-inf	170	159	115.8904120757572	0	0	-inf	0	0	-inf	0	0	-inf	0	0	-inf	0	0	-inf	0	0	-inf	0	0	-inf	0	0	-inf	species	Lactiplantibacillus pentosus
1042160	0	0	-inf	0	0	-inf	0	0	-inf	0	0	-inf	0	0	-inf	0	0	-inf	0	0	-inf	0	0	-inf	0	0	-inf	0	0	-inf	0	0	-inf	0	0	-inf	0	0	-inf	0	0	-inf	0	0	-inf	0	0	-inf	0	0	-inf	0	0	-inf	0	0	-inf	0	0	-inf	0	0	-inf	0	0	-inf	0	0	-inf	0	0	-inf	0	0	-inf	0	0	-inf	0	0	-inf	0	0	-inf	146	146	111.80336311884207	0	0	-inf	0	0	-inf	0	0	-inf	0	0	-inf	0	0	-inf	0	0	-inf	0	0	-inf	0	0	-inf	0	0	-inf	0	0	-inf	0	0	-inf	0	0	-inf	0	0	-inf	0	0	-inf	0	0	-inf	0	0	-inf	0	0	-inf	0	0	-inf	0	0	-inf	0	0	-inf	0	0	-inf	0	0	-inf	0	0	-inf	0	0	-inf	0	0	-inf	0	0	-inf	0	0	-inf	0	0	-inf	0	0	-inf	0	0	-inf	0	0	-inf	0	0	-inf	0	0	-inf	0	0	-inf	0	0	-inf	0	0	-inf	0	0	-inf	0	0	-inf	0	0	-inf	0	0	-inf	0	0	-inf	0	0	-inf	0	0	-inf	0	0	-inf	0	0	-inf	0	0	-inf	0	0	-inf	0	0	-inf	0	0	-inf	0	0	-inf	0	0	-inf	0	0	-inf	0	0	-inf	0	0	-inf	0	0	-inf	0	0	-inf	11	11	113.11020809755854	0	0	-inf	0	0	-inf	0	0	-inf	0	0	-inf	0	0	-inf	0	0	-inf	0	0	-inf	0	0	-inf	strain	Lactiplantibacillus pentosus IG1
1590	36	36	85.75049818967403	10	10	89.89269049146878	8	8	108.19271102303789	19	19	79.37541312669966	26	26	60.45956652799424	0	0	-inf	24	24	74.7615567026763	28	28	93.97283650081712	0	0	-inf	14	14	67.53660338149545	354	354	82.8687386004694	399	399	82.96801613619037	35	35	72.11322602607963	0	0	-inf	8	8	87.67470694419376	48	48	77.9063240577721	0	0	-inf	34	34	84.13216351102511	0	0	-inf	8	8	52.31334867325464	7	7	53.486218690347954	0	0	-inf	551	544	86.86752837856612	17	17	60.920762074132455	27	27	78.53750434966693	7	7	63.84727889756841	8	8	63.9307574268082	41	41	51.06371452070866	123	123	104.43386120916628	26	26	74.02062080590751	0	0	-inf	7	7	108.92947212335292	13	13	76.90124287369463	32	32	62.36574667974783	7	7	59.93717533104636	0	0	-inf	101	101	134.4818112369366	136	118	104.75096024438605	0	0	-inf	10	10	72.22750150516316	0	0	-inf	0	0	-inf	0	0	-inf	25	18	99.6001029066481	0	0	-inf	0	0	-inf	38	38	72.66875022144983	8	8	69.2886578508941	14	14	120.44594759759886	31	31	54.568842253302634	9	9	56.10445423480455	15	15	65.59997277180136	20	20	76.93865046951134	37	37	58.50073941749625	33	33	69.38461028227692	9	9	66.43857235572662	0	0	-inf	0	0	-inf	138	138	115.69320426723837	0	0	-inf	10	10	59.34566877598638	14	14	58.366742901507415	38	38	73.17958903495212	18	18	72.69146617391122	36	36	86.78375682375629	29	29	88.47060817452133	11	11	92.85116947221262	14	14	61.358954151191064	24	24	86.45191614735364	12	12	107.9537957709264	87	87	97.81273417489062	9	9	66.74830612854183	15	15	72.55888619810251	36	36	110.60164065601123	10	10	74.7069084839694	0	0	-inf	19	19	66.322473825912	20	20	67.87421876868696	37	37	77.41394478647204	226	226	105.3880679227897	14	14	103.43722737625895	74	74	111.82778092390484	0	0	-inf	56	56	88.98708248985058	0	0	-inf	194	194	116.17910772224324	7	7	51.8346263415672	0	0	-inf	0	0	-inf	0	0	-inf	24	24	81.94606069948365	0	0	-inf	0	0	-inf	0	0	-inf	species	Lactiplantibacillus plantarum
337330	0	0	-inf	0	0	-inf	0	0	-inf	0	0	-inf	0	0	-inf	0	0	-inf	0	0	-inf	0	0	-inf	0	0	-inf	0	0	-inf	0	0	-inf	0	0	-inf	0	0	-inf	0	0	-inf	0	0	-inf	0	0	-inf	0	0	-inf	0	0	-inf	0	0	-inf	0	0	-inf	0	0	-inf	0	0	-inf	0	0	-inf	0	0	-inf	0	0	-inf	0	0	-inf	0	0	-inf	0	0	-inf	0	0	-inf	0	0	-inf	0	0	-inf	0	0	-inf	0	0	-inf	0	0	-inf	0	0	-inf	0	0	-inf	0	0	-inf	18	18	109.32875587513426	0	0	-inf	0	0	-inf	0	0	-inf	0	0	-inf	0	0	-inf	7	7	89.38987796215723	0	0	-inf	0	0	-inf	0	0	-inf	0	0	-inf	0	0	-inf	0	0	-inf	0	0	-inf	0	0	-inf	0	0	-inf	0	0	-inf	0	0	-inf	0	0	-inf	0	0	-inf	0	0	-inf	0	0	-inf	0	0	-inf	0	0	-inf	0	0	-inf	0	0	-inf	0	0	-inf	0	0	-inf	0	0	-inf	0	0	-inf	0	0	-inf	0	0	-inf	0	0	-inf	0	0	-inf	0	0	-inf	0	0	-inf	0	0	-inf	0	0	-inf	0	0	-inf	0	0	-inf	0	0	-inf	0	0	-inf	0	0	-inf	0	0	-inf	0	0	-inf	0	0	-inf	0	0	-inf	0	0	-inf	0	0	-inf	0	0	-inf	0	0	-inf	0	0	-inf	0	0	-inf	0	0	-inf	0	0	-inf	0	0	-inf	0	0	-inf	subspecies	Lactiplantibacillus plantarum subsp. plantarum
1327988	0	0	-inf	0	0	-inf	0	0	-inf	0	0	-inf	0	0	-inf	0	0	-inf	0	0	-inf	0	0	-inf	0	0	-inf	0	0	-inf	0	0	-inf	0	0	-inf	0	0	-inf	0	0	-inf	0	0	-inf	0	0	-inf	0	0	-inf	0	0	-inf	0	0	-inf	0	0	-inf	0	0	-inf	0	0	-inf	7	7	88.42142331670274	0	0	-inf	0	0	-inf	0	0	-inf	0	0	-inf	0	0	-inf	0	0	-inf	0	0	-inf	0	0	-inf	0	0	-inf	0	0	-inf	0	0	-inf	0	0	-inf	0	0	-inf	0	0	-inf	0	0	-inf	0	0	-inf	0	0	-inf	0	0	-inf	0	0	-inf	0	0	-inf	0	0	-inf	0	0	-inf	0	0	-inf	0	0	-inf	0	0	-inf	0	0	-inf	0	0	-inf	0	0	-inf	0	0	-inf	0	0	-inf	0	0	-inf	0	0	-inf	0	0	-inf	0	0	-inf	0	0	-inf	0	0	-inf	0	0	-inf	0	0	-inf	0	0	-inf	0	0	-inf	0	0	-inf	0	0	-inf	0	0	-inf	0	0	-inf	0	0	-inf	0	0	-inf	0	0	-inf	0	0	-inf	0	0	-inf	0	0	-inf	0	0	-inf	0	0	-inf	0	0	-inf	0	0	-inf	0	0	-inf	0	0	-inf	0	0	-inf	0	0	-inf	0	0	-inf	0	0	-inf	0	0	-inf	0	0	-inf	0	0	-inf	0	0	-inf	0	0	-inf	0	0	-inf	0	0	-inf	0	0	-inf	0	0	-inf	0	0	-inf	0	0	-inf	strain	Lactiplantibacillus plantarum 16
60520	0	0	-inf	0	0	-inf	0	0	-inf	0	0	-inf	0	0	-inf	0	0	-inf	0	0	-inf	0	0	-inf	0	0	-inf	0	0	-inf	19	19	88.78947368421052	11	11	89.0909090909091	0	0	-inf	0	0	-inf	0	0	-inf	0	0	-inf	0	0	-inf	0	0	-inf	0	0	-inf	0	0	-inf	0	0	-inf	0	0	-inf	0	0	-inf	0	0	-inf	0	0	-inf	0	0	-inf	0	0	-inf	0	0	-inf	0	0	-inf	0	0	-inf	0	0	-inf	0	0	-inf	0	0	-inf	0	0	-inf	0	0	-inf	0	0	-inf	0	0	-inf	0	0	-inf	0	0	-inf	0	0	-inf	0	0	-inf	0	0	-inf	0	0	-inf	0	0	-inf	0	0	-inf	0	0	-inf	0	0	-inf	0	0	-inf	0	0	-inf	0	0	-inf	0	0	-inf	0	0	-inf	0	0	-inf	0	0	-inf	0	0	-inf	0	0	-inf	0	0	-inf	0	0	-inf	0	0	-inf	0	0	-inf	0	0	-inf	0	0	-inf	0	0	-inf	0	0	-inf	0	0	-inf	0	0	-inf	0	0	-inf	0	0	-inf	0	0	-inf	0	0	-inf	0	0	-inf	0	0	-inf	0	0	-inf	0	0	-inf	0	0	-inf	0	0	-inf	0	0	-inf	0	0	-inf	0	0	-inf	0	0	-inf	0	0	-inf	0	0	-inf	0	0	-inf	0	0	-inf	0	0	-inf	0	0	-inf	0	0	-inf	0	0	-inf	0	0	-inf	0	0	-inf	0	0	-inf	0	0	-inf	0	0	-inf	0	0	-inf	species	Lactiplantibacillus paraplantarum
271881	0	0	-inf	0	0	-inf	0	0	-inf	0	0	-inf	0	0	-inf	0	0	-inf	0	0	-inf	0	0	-inf	0	0	-inf	0	0	-inf	79	79	87.0632911392405	57	57	87.45614035087719	0	0	-inf	0	0	-inf	0	0	-inf	0	0	-inf	0	0	-inf	0	0	-inf	0	0	-inf	0	0	-inf	0	0	-inf	0	0	-inf	156	156	90.84362188881431	0	0	-inf	0	0	-inf	0	0	-inf	0	0	-inf	0	0	-inf	0	0	-inf	0	0	-inf	0	0	-inf	0	0	-inf	0	0	-inf	0	0	-inf	0	0	-inf	0	0	-inf	33	33	130.51497772051502	0	0	-inf	0	0	-inf	0	0	-inf	0	0	-inf	0	0	-inf	0	0	-inf	0	0	-inf	0	0	-inf	0	0	-inf	0	0	-inf	0	0	-inf	0	0	-inf	0	0	-inf	0	0	-inf	0	0	-inf	0	0	-inf	0	0	-inf	0	0	-inf	0	0	-inf	0	0	-inf	0	0	-inf	0	0	-inf	0	0	-inf	0	0	-inf	0	0	-inf	0	0	-inf	0	0	-inf	0	0	-inf	0	0	-inf	0	0	-inf	0	0	-inf	0	0	-inf	0	0	-inf	0	0	-inf	0	0	-inf	0	0	-inf	0	0	-inf	0	0	-inf	0	0	-inf	0	0	-inf	0	0	-inf	0	0	-inf	0	0	-inf	0	0	-inf	0	0	-inf	0	0	-inf	0	0	-inf	0	0	-inf	0	0	-inf	0	0	-inf	0	0	-inf	0	0	-inf	0	0	-inf	0	0	-inf	0	0	-inf	0	0	-inf	0	0	-inf	species	Lactiplantibacillus argentoratensis
2767876	0	0	-inf	0	0	-inf	0	0	-inf	0	0	-inf	0	0	-inf	0	0	-inf	0	0	-inf	0	0	-inf	0	0	-inf	0	0	-inf	0	0	-inf	0	0	-inf	0	0	-inf	0	0	-inf	0	0	-inf	0	0	-inf	0	0	-inf	0	0	-inf	0	0	-inf	0	0	-inf	0	0	-inf	0	0	-inf	65	0	111.51670539482343	0	0	-inf	0	0	-inf	0	0	-inf	0	0	-inf	0	0	-inf	0	0	-inf	0	0	-inf	0	0	-inf	0	0	-inf	0	0	-inf	0	0	-inf	0	0	-inf	10	0	167.29833460344727	0	0	-inf	0	0	-inf	0	0	-inf	0	0	-inf	0	0	-inf	0	0	-inf	0	0	-inf	0	0	-inf	0	0	-inf	0	0	-inf	0	0	-inf	0	0	-inf	0	0	-inf	0	0	-inf	19	0	109.82355639403062	0	0	-inf	0	0	-inf	0	0	-inf	0	0	-inf	0	0	-inf	0	0	-inf	0	0	-inf	0	0	-inf	0	0	-inf	0	0	-inf	0	0	-inf	0	0	-inf	0	0	-inf	0	0	-inf	0	0	-inf	0	0	-inf	0	0	-inf	0	0	-inf	0	0	-inf	0	0	-inf	0	0	-inf	0	0	-inf	0	0	-inf	14	0	111.73695734842198	0	0	-inf	0	0	-inf	0	0	-inf	0	0	-inf	0	0	-inf	0	0	-inf	0	0	-inf	0	0	-inf	0	0	-inf	0	0	-inf	0	0	-inf	0	0	-inf	0	0	-inf	0	0	-inf	0	0	-inf	0	0	-inf	0	0	-inf	0	0	-inf	0	0	-inf	genus	Amylolactobacillus
1603	0	0	-inf	0	0	-inf	0	0	-inf	0	0	-inf	0	0	-inf	0	0	-inf	0	0	-inf	0	0	-inf	0	0	-inf	0	0	-inf	0	0	-inf	0	0	-inf	0	0	-inf	0	0	-inf	0	0	-inf	0	0	-inf	0	0	-inf	0	0	-inf	0	0	-inf	0	0	-inf	0	0	-inf	0	0	-inf	65	0	111.51670539482343	0	0	-inf	0	0	-inf	0	0	-inf	0	0	-inf	0	0	-inf	0	0	-inf	0	0	-inf	0	0	-inf	0	0	-inf	0	0	-inf	0	0	-inf	0	0	-inf	10	0	167.29833460344727	0	0	-inf	0	0	-inf	0	0	-inf	0	0	-inf	0	0	-inf	0	0	-inf	0	0	-inf	0	0	-inf	0	0	-inf	0	0	-inf	0	0	-inf	0	0	-inf	0	0	-inf	0	0	-inf	19	0	109.82355639403062	0	0	-inf	0	0	-inf	0	0	-inf	0	0	-inf	0	0	-inf	0	0	-inf	0	0	-inf	0	0	-inf	0	0	-inf	0	0	-inf	0	0	-inf	0	0	-inf	0	0	-inf	0	0	-inf	0	0	-inf	0	0	-inf	0	0	-inf	0	0	-inf	0	0	-inf	0	0	-inf	0	0	-inf	0	0	-inf	0	0	-inf	14	0	111.73695734842198	0	0	-inf	0	0	-inf	0	0	-inf	0	0	-inf	0	0	-inf	0	0	-inf	0	0	-inf	0	0	-inf	0	0	-inf	0	0	-inf	0	0	-inf	0	0	-inf	0	0	-inf	0	0	-inf	0	0	-inf	0	0	-inf	0	0	-inf	0	0	-inf	0	0	-inf	species	Amylolactobacillus amylophilus
1423721	0	0	-inf	0	0	-inf	0	0	-inf	0	0	-inf	0	0	-inf	0	0	-inf	0	0	-inf	0	0	-inf	0	0	-inf	0	0	-inf	0	0	-inf	0	0	-inf	0	0	-inf	0	0	-inf	0	0	-inf	0	0	-inf	0	0	-inf	0	0	-inf	0	0	-inf	0	0	-inf	0	0	-inf	0	0	-inf	65	65	111.51670539482343	0	0	-inf	0	0	-inf	0	0	-inf	0	0	-inf	0	0	-inf	0	0	-inf	0	0	-inf	0	0	-inf	0	0	-inf	0	0	-inf	0	0	-inf	0	0	-inf	10	10	167.29833460344727	0	0	-inf	0	0	-inf	0	0	-inf	0	0	-inf	0	0	-inf	0	0	-inf	0	0	-inf	0	0	-inf	0	0	-inf	0	0	-inf	0	0	-inf	0	0	-inf	0	0	-inf	0	0	-inf	19	19	109.82355639403062	0	0	-inf	0	0	-inf	0	0	-inf	0	0	-inf	0	0	-inf	0	0	-inf	0	0	-inf	0	0	-inf	0	0	-inf	0	0	-inf	0	0	-inf	0	0	-inf	0	0	-inf	0	0	-inf	0	0	-inf	0	0	-inf	0	0	-inf	0	0	-inf	0	0	-inf	0	0	-inf	0	0	-inf	0	0	-inf	0	0	-inf	14	14	111.73695734842198	0	0	-inf	0	0	-inf	0	0	-inf	0	0	-inf	0	0	-inf	0	0	-inf	0	0	-inf	0	0	-inf	0	0	-inf	0	0	-inf	0	0	-inf	0	0	-inf	0	0	-inf	0	0	-inf	0	0	-inf	0	0	-inf	0	0	-inf	0	0	-inf	0	0	-inf	strain	Amylolactobacillus amylophilus DSM 20533 = JCM 1125
2767877	0	0	-inf	0	0	-inf	0	0	-inf	0	0	-inf	0	0	-inf	10	1	40.3	0	0	-inf	0	0	-inf	0	0	-inf	0	0	-inf	0	0	-inf	0	0	-inf	7	7	45.31114365817296	0	0	-inf	0	0	-inf	0	0	-inf	0	0	-inf	0	0	-inf	0	0	-inf	0	0	-inf	0	0	-inf	0	0	-inf	0	0	-inf	0	0	-inf	0	0	-inf	0	0	-inf	8	8	43.0	7	7	44.90263915126097	0	0	-inf	0	0	-inf	0	0	-inf	0	0	-inf	0	0	-inf	0	0	-inf	0	0	-inf	0	0	-inf	0	0	-inf	0	0	-inf	0	0	-inf	0	0	-inf	0	0	-inf	0	0	-inf	0	0	-inf	0	0	-inf	0	0	-inf	0	0	-inf	0	0	-inf	0	0	-inf	0	0	-inf	0	0	-inf	11	0	40.0	0	0	-inf	0	0	-inf	7	7	40.142857142857146	0	0	-inf	0	0	-inf	0	0	-inf	0	0	-inf	0	0	-inf	0	0	-inf	0	0	-inf	0	0	-inf	0	0	-inf	0	0	-inf	11	11	41.775173812234655	17	4	41.294117647058826	0	0	-inf	0	0	-inf	0	0	-inf	0	0	-inf	7	7	41.36044716795855	0	0	-inf	0	0	-inf	0	0	-inf	0	0	-inf	0	0	-inf	0	0	-inf	0	0	-inf	0	0	-inf	0	0	-inf	0	0	-inf	0	0	-inf	0	0	-inf	0	0	-inf	0	0	-inf	0	0	-inf	0	0	-inf	0	0	-inf	0	0	-inf	0	0	-inf	0	0	-inf	0	0	-inf	0	0	-inf	0	0	-inf	genus	Apilactobacillus
148814	0	0	-inf	0	0	-inf	0	0	-inf	0	0	-inf	0	0	-inf	9	9	40.22222222222222	0	0	-inf	0	0	-inf	0	0	-inf	0	0	-inf	0	0	-inf	0	0	-inf	0	0	-inf	0	0	-inf	0	0	-inf	0	0	-inf	0	0	-inf	0	0	-inf	0	0	-inf	0	0	-inf	0	0	-inf	0	0	-inf	0	0	-inf	0	0	-inf	0	0	-inf	0	0	-inf	0	0	-inf	0	0	-inf	0	0	-inf	0	0	-inf	0	0	-inf	0	0	-inf	0	0	-inf	0	0	-inf	0	0	-inf	0	0	-inf	0	0	-inf	0	0	-inf	0	0	-inf	0	0	-inf	0	0	-inf	0	0	-inf	0	0	-inf	0	0	-inf	0	0	-inf	0	0	-inf	0	0	-inf	0	0	-inf	0	0	-inf	0	0	-inf	0	0	-inf	0	0	-inf	0	0	-inf	0	0	-inf	0	0	-inf	0	0	-inf	0	0	-inf	0	0	-inf	0	0	-inf	0	0	-inf	0	0	-inf	0	0	-inf	0	0	-inf	0	0	-inf	0	0	-inf	13	13	40.15384615384615	0	0	-inf	0	0	-inf	0	0	-inf	0	0	-inf	0	0	-inf	0	0	-inf	0	0	-inf	0	0	-inf	0	0	-inf	0	0	-inf	0	0	-inf	0	0	-inf	0	0	-inf	0	0	-inf	0	0	-inf	0	0	-inf	0	0	-inf	0	0	-inf	0	0	-inf	0	0	-inf	0	0	-inf	0	0	-inf	0	0	-inf	0	0	-inf	0	0	-inf	0	0	-inf	0	0	-inf	0	0	-inf	species	Apilactobacillus kunkeei
2923364	0	0	-inf	0	0	-inf	0	0	-inf	0	0	-inf	0	0	-inf	0	0	-inf	0	0	-inf	0	0	-inf	0	0	-inf	0	0	-inf	0	0	-inf	0	0	-inf	0	0	-inf	0	0	-inf	0	0	-inf	0	0	-inf	0	0	-inf	0	0	-inf	0	0	-inf	0	0	-inf	0	0	-inf	0	0	-inf	0	0	-inf	0	0	-inf	0	0	-inf	0	0	-inf	0	0	-inf	0	0	-inf	0	0	-inf	0	0	-inf	0	0	-inf	0	0	-inf	0	0	-inf	0	0	-inf	0	0	-inf	0	0	-inf	0	0	-inf	0	0	-inf	0	0	-inf	0	0	-inf	0	0	-inf	0	0	-inf	0	0	-inf	0	0	-inf	0	0	-inf	0	0	-inf	0	0	-inf	0	0	-inf	0	0	-inf	0	0	-inf	11	11	40.0	0	0	-inf	0	0	-inf	0	0	-inf	0	0	-inf	0	0	-inf	0	0	-inf	0	0	-inf	0	0	-inf	0	0	-inf	0	0	-inf	0	0	-inf	0	0	-inf	0	0	-inf	0	0	-inf	0	0	-inf	0	0	-inf	0	0	-inf	0	0	-inf	0	0	-inf	0	0	-inf	0	0	-inf	0	0	-inf	0	0	-inf	0	0	-inf	0	0	-inf	0	0	-inf	0	0	-inf	0	0	-inf	0	0	-inf	0	0	-inf	0	0	-inf	0	0	-inf	0	0	-inf	0	0	-inf	0	0	-inf	0	0	-inf	0	0	-inf	0	0	-inf	0	0	-inf	0	0	-inf	0	0	-inf	0	0	-inf	0	0	-inf	species	Apilactobacillus apisilvae
2767878	0	0	-inf	0	0	-inf	0	0	-inf	0	0	-inf	0	0	-inf	0	0	-inf	0	0	-inf	0	0	-inf	0	0	-inf	0	0	-inf	0	0	-inf	0	0	-inf	0	0	-inf	0	0	-inf	0	0	-inf	0	0	-inf	0	0	-inf	0	0	-inf	0	0	-inf	0	0	-inf	0	0	-inf	0	0	-inf	0	0	-inf	0	0	-inf	0	0	-inf	0	0	-inf	13	2	53.30769230769231	0	0	-inf	0	0	-inf	0	0	-inf	0	0	-inf	0	0	-inf	0	0	-inf	0	0	-inf	0	0	-inf	0	0	-inf	0	0	-inf	0	0	-inf	0	0	-inf	0	0	-inf	0	0	-inf	0	0	-inf	0	0	-inf	0	0	-inf	0	0	-inf	0	0	-inf	0	0	-inf	0	0	-inf	0	0	-inf	0	0	-inf	0	0	-inf	10	1	45.8	0	0	-inf	0	0	-inf	0	0	-inf	0	0	-inf	0	0	-inf	0	0	-inf	0	0	-inf	0	0	-inf	0	0	-inf	0	0	-inf	0	0	-inf	0	0	-inf	0	0	-inf	0	0	-inf	0	0	-inf	0	0	-inf	0	0	-inf	0	0	-inf	0	0	-inf	0	0	-inf	0	0	-inf	0	0	-inf	0	0	-inf	0	0	-inf	0	0	-inf	0	0	-inf	0	0	-inf	0	0	-inf	0	0	-inf	0	0	-inf	0	0	-inf	0	0	-inf	0	0	-inf	0	0	-inf	0	0	-inf	0	0	-inf	0	0	-inf	0	0	-inf	0	0	-inf	0	0	-inf	0	0	-inf	0	0	-inf	genus	Bombilactobacillus
2923363	0	0	-inf	0	0	-inf	0	0	-inf	0	0	-inf	0	0	-inf	0	0	-inf	0	0	-inf	0	0	-inf	0	0	-inf	0	0	-inf	0	0	-inf	0	0	-inf	0	0	-inf	0	0	-inf	0	0	-inf	0	0	-inf	0	0	-inf	0	0	-inf	0	0	-inf	0	0	-inf	0	0	-inf	0	0	-inf	0	0	-inf	0	0	-inf	0	0	-inf	0	0	-inf	11	11	54.0	0	0	-inf	0	0	-inf	0	0	-inf	0	0	-inf	0	0	-inf	0	0	-inf	0	0	-inf	0	0	-inf	0	0	-inf	0	0	-inf	0	0	-inf	0	0	-inf	0	0	-inf	0	0	-inf	0	0	-inf	0	0	-inf	0	0	-inf	0	0	-inf	0	0	-inf	0	0	-inf	0	0	-inf	0	0	-inf	0	0	-inf	0	0	-inf	9	9	45.55555555555556	0	0	-inf	0	0	-inf	0	0	-inf	0	0	-inf	0	0	-inf	0	0	-inf	0	0	-inf	0	0	-inf	0	0	-inf	0	0	-inf	0	0	-inf	0	0	-inf	0	0	-inf	0	0	-inf	0	0	-inf	0	0	-inf	0	0	-inf	0	0	-inf	0	0	-inf	0	0	-inf	0	0	-inf	0	0	-inf	0	0	-inf	0	0	-inf	0	0	-inf	0	0	-inf	0	0	-inf	0	0	-inf	0	0	-inf	0	0	-inf	0	0	-inf	0	0	-inf	0	0	-inf	0	0	-inf	0	0	-inf	0	0	-inf	0	0	-inf	0	0	-inf	0	0	-inf	0	0	-inf	0	0	-inf	0	0	-inf	species	Bombilactobacillus thymidiniphilus
2767879	0	0	-inf	0	0	-inf	0	0	-inf	9	9	48.76333974278764	0	0	-inf	36	14	50.5	0	0	-inf	0	0	-inf	0	0	-inf	0	0	-inf	37	27	67.86486486486487	32	21	76.96875	0	0	-inf	0	0	-inf	17	3	93.58081521492679	0	0	-inf	0	0	-inf	0	0	-inf	0	0	-inf	0	0	-inf	0	0	-inf	0	0	-inf	11	11	70.22238132610637	0	0	-inf	7	7	48.42857142857143	0	0	-inf	0	0	-inf	0	0	-inf	14	14	104.58401959483818	0	0	-inf	0	0	-inf	0	0	-inf	0	0	-inf	0	0	-inf	0	0	-inf	0	0	-inf	0	0	-inf	11641	7920	98.79499390446132	45	45	101.92630625614103	0	0	-inf	7	7	95.37502325388667	0	0	-inf	0	0	-inf	0	0	-inf	0	0	-inf	0	0	-inf	0	0	-inf	0	0	-inf	0	0	-inf	0	0	-inf	0	0	-inf	10	10	48.62173820542962	0	0	-inf	11	11	45.45454545454545	0	0	-inf	0	0	-inf	0	0	-inf	16	3	43.7060290347676	13	5	81.28181604051254	0	0	-inf	8	8	45.83193086279086	7	7	43.0	0	0	-inf	0	0	-inf	0	0	-inf	0	0	-inf	0	0	-inf	13	13	51.0669275142376	0	0	-inf	0	0	-inf	0	0	-inf	0	0	-inf	0	0	-inf	20	7	104.7318792107443	0	0	-inf	0	0	-inf	0	0	-inf	0	0	-inf	0	0	-inf	8	8	72.92130783449211	0	0	-inf	0	0	-inf	0	0	-inf	12	12	73.81232446846302	0	0	-inf	0	0	-inf	0	0	-inf	0	0	-inf	0	0	-inf	0	0	-inf	0	0	-inf	0	0	-inf	0	0	-inf	0	0	-inf	genus	Companilactobacillus
1602	0	0	-inf	0	0	-inf	0	0	-inf	0	0	-inf	0	0	-inf	0	0	-inf	0	0	-inf	0	0	-inf	0	0	-inf	0	0	-inf	10	10	75.8	11	11	73.36363636363636	0	0	-inf	0	0	-inf	0	0	-inf	0	0	-inf	0	0	-inf	0	0	-inf	0	0	-inf	0	0	-inf	0	0	-inf	0	0	-inf	0	0	-inf	0	0	-inf	0	0	-inf	0	0	-inf	0	0	-inf	0	0	-inf	0	0	-inf	0	0	-inf	0	0	-inf	0	0	-inf	0	0	-inf	0	0	-inf	0	0	-inf	0	0	-inf	0	0	-inf	0	0	-inf	0	0	-inf	0	0	-inf	0	0	-inf	0	0	-inf	0	0	-inf	0	0	-inf	0	0	-inf	0	0	-inf	0	0	-inf	0	0	-inf	0	0	-inf	0	0	-inf	0	0	-inf	0	0	-inf	0	0	-inf	0	0	-inf	0	0	-inf	0	0	-inf	0	0	-inf	0	0	-inf	0	0	-inf	0	0	-inf	0	0	-inf	0	0	-inf	0	0	-inf	0	0	-inf	0	0	-inf	0	0	-inf	0	0	-inf	0	0	-inf	0	0	-inf	0	0	-inf	0	0	-inf	0	0	-inf	0	0	-inf	0	0	-inf	0	0	-inf	0	0	-inf	0	0	-inf	0	0	-inf	0	0	-inf	0	0	-inf	0	0	-inf	0	0	-inf	0	0	-inf	0	0	-inf	0	0	-inf	0	0	-inf	0	0	-inf	0	0	-inf	0	0	-inf	0	0	-inf	0	0	-inf	0	0	-inf	0	0	-inf	0	0	-inf	species	Companilactobacillus alimentarius
1612	0	0	-inf	0	0	-inf	0	0	-inf	0	0	-inf	0	0	-inf	0	0	-inf	0	0	-inf	0	0	-inf	0	0	-inf	0	0	-inf	0	0	-inf	0	0	-inf	0	0	-inf	0	0	-inf	0	0	-inf	0	0	-inf	0	0	-inf	0	0	-inf	0	0	-inf	0	0	-inf	0	0	-inf	0	0	-inf	0	0	-inf	0	0	-inf	0	0	-inf	0	0	-inf	0	0	-inf	0	0	-inf	0	0	-inf	0	0	-inf	0	0	-inf	0	0	-inf	0	0	-inf	0	0	-inf	0	0	-inf	0	0	-inf	0	0	-inf	1392	1084	92.99261749159135	0	0	-inf	0	0	-inf	0	0	-inf	0	0	-inf	0	0	-inf	0	0	-inf	0	0	-inf	0	0	-inf	0	0	-inf	0	0	-inf	0	0	-inf	0	0	-inf	0	0	-inf	0	0	-inf	0	0	-inf	0	0	-inf	0	0	-inf	0	0	-inf	0	0	-inf	0	0	-inf	0	0	-inf	0	0	-inf	0	0	-inf	0	0	-inf	0	0	-inf	0	0	-inf	0	0	-inf	0	0	-inf	0	0	-inf	0	0	-inf	0	0	-inf	0	0	-inf	0	0	-inf	0	0	-inf	0	0	-inf	0	0	-inf	0	0	-inf	0	0	-inf	0	0	-inf	0	0	-inf	0	0	-inf	0	0	-inf	0	0	-inf	0	0	-inf	0	0	-inf	0	0	-inf	0	0	-inf	0	0	-inf	0	0	-inf	0	0	-inf	0	0	-inf	0	0	-inf	0	0	-inf	0	0	-inf	0	0	-inf	0	0	-inf	species	Companilactobacillus farciminis
936140	0	0	-inf	0	0	-inf	0	0	-inf	0	0	-inf	0	0	-inf	0	0	-inf	0	0	-inf	0	0	-inf	0	0	-inf	0	0	-inf	0	0	-inf	0	0	-inf	0	0	-inf	0	0	-inf	0	0	-inf	0	0	-inf	0	0	-inf	0	0	-inf	0	0	-inf	0	0	-inf	0	0	-inf	0	0	-inf	0	0	-inf	0	0	-inf	0	0	-inf	0	0	-inf	0	0	-inf	0	0	-inf	0	0	-inf	0	0	-inf	0	0	-inf	0	0	-inf	0	0	-inf	0	0	-inf	0	0	-inf	0	0	-inf	0	0	-inf	308	308	71.09323210848247	0	0	-inf	0	0	-inf	0	0	-inf	0	0	-inf	0	0	-inf	0	0	-inf	0	0	-inf	0	0	-inf	0	0	-inf	0	0	-inf	0	0	-inf	0	0	-inf	0	0	-inf	0	0	-inf	0	0	-inf	0	0	-inf	0	0	-inf	0	0	-inf	0	0	-inf	0	0	-inf	0	0	-inf	0	0	-inf	0	0	-inf	0	0	-inf	0	0	-inf	0	0	-inf	0	0	-inf	0	0	-inf	0	0	-inf	0	0	-inf	0	0	-inf	0	0	-inf	0	0	-inf	0	0	-inf	0	0	-inf	0	0	-inf	0	0	-inf	0	0	-inf	0	0	-inf	0	0	-inf	0	0	-inf	0	0	-inf	0	0	-inf	0	0	-inf	0	0	-inf	0	0	-inf	0	0	-inf	0	0	-inf	0	0	-inf	0	0	-inf	0	0	-inf	0	0	-inf	0	0	-inf	0	0	-inf	0	0	-inf	0	0	-inf	strain	Companilactobacillus farciminis KCTC 3681 = DSM 20184
83526	0	0	-inf	0	0	-inf	0	0	-inf	0	0	-inf	0	0	-inf	0	0	-inf	0	0	-inf	0	0	-inf	0	0	-inf	0	0	-inf	0	0	-inf	0	0	-inf	0	0	-inf	0	0	-inf	14	14	96.44705742463238	0	0	-inf	0	0	-inf	0	0	-inf	0	0	-inf	0	0	-inf	0	0	-inf	0	0	-inf	0	0	-inf	0	0	-inf	0	0	-inf	0	0	-inf	0	0	-inf	0	0	-inf	0	0	-inf	0	0	-inf	0	0	-inf	0	0	-inf	0	0	-inf	0	0	-inf	0	0	-inf	0	0	-inf	0	0	-inf	1014	1014	83.19661368929057	0	0	-inf	0	0	-inf	0	0	-inf	0	0	-inf	0	0	-inf	0	0	-inf	0	0	-inf	0	0	-inf	0	0	-inf	0	0	-inf	0	0	-inf	0	0	-inf	0	0	-inf	0	0	-inf	0	0	-inf	0	0	-inf	0	0	-inf	0	0	-inf	0	0	-inf	0	0	-inf	8	8	102.52601910021414	0	0	-inf	0	0	-inf	0	0	-inf	0	0	-inf	0	0	-inf	0	0	-inf	0	0	-inf	0	0	-inf	0	0	-inf	0	0	-inf	0	0	-inf	0	0	-inf	0	0	-inf	0	0	-inf	0	0	-inf	0	0	-inf	0	0	-inf	0	0	-inf	0	0	-inf	0	0	-inf	0	0	-inf	0	0	-inf	0	0	-inf	0	0	-inf	0	0	-inf	0	0	-inf	0	0	-inf	0	0	-inf	0	0	-inf	0	0	-inf	0	0	-inf	0	0	-inf	0	0	-inf	0	0	-inf	0	0	-inf	species	Companilactobacillus paralimentarius
392416	0	0	-inf	0	0	-inf	0	0	-inf	0	0	-inf	0	0	-inf	0	0	-inf	0	0	-inf	0	0	-inf	0	0	-inf	0	0	-inf	0	0	-inf	0	0	-inf	0	0	-inf	0	0	-inf	0	0	-inf	0	0	-inf	0	0	-inf	0	0	-inf	0	0	-inf	0	0	-inf	0	0	-inf	0	0	-inf	0	0	-inf	0	0	-inf	0	0	-inf	0	0	-inf	0	0	-inf	0	0	-inf	0	0	-inf	0	0	-inf	0	0	-inf	0	0	-inf	0	0	-inf	0	0	-inf	0	0	-inf	0	0	-inf	0	0	-inf	10	10	83.06152975761778	0	0	-inf	0	0	-inf	0	0	-inf	0	0	-inf	0	0	-inf	0	0	-inf	0	0	-inf	0	0	-inf	0	0	-inf	0	0	-inf	0	0	-inf	0	0	-inf	0	0	-inf	0	0	-inf	0	0	-inf	0	0	-inf	0	0	-inf	0	0	-inf	0	0	-inf	0	0	-inf	0	0	-inf	0	0	-inf	0	0	-inf	0	0	-inf	0	0	-inf	0	0	-inf	0	0	-inf	0	0	-inf	0	0	-inf	0	0	-inf	0	0	-inf	0	0	-inf	0	0	-inf	0	0	-inf	0	0	-inf	13	13	112.10136265985793	0	0	-inf	0	0	-inf	0	0	-inf	0	0	-inf	0	0	-inf	0	0	-inf	0	0	-inf	0	0	-inf	0	0	-inf	0	0	-inf	0	0	-inf	0	0	-inf	0	0	-inf	0	0	-inf	0	0	-inf	0	0	-inf	0	0	-inf	0	0	-inf	0	0	-inf	0	0	-inf	species	Companilactobacillus crustorum
938155	0	0	-inf	0	0	-inf	0	0	-inf	0	0	-inf	0	0	-inf	0	0	-inf	0	0	-inf	0	0	-inf	0	0	-inf	0	0	-inf	0	0	-inf	0	0	-inf	0	0	-inf	0	0	-inf	0	0	-inf	0	0	-inf	0	0	-inf	0	0	-inf	0	0	-inf	0	0	-inf	0	0	-inf	0	0	-inf	0	0	-inf	0	0	-inf	0	0	-inf	0	0	-inf	0	0	-inf	0	0	-inf	0	0	-inf	0	0	-inf	0	0	-inf	0	0	-inf	0	0	-inf	0	0	-inf	0	0	-inf	0	0	-inf	0	0	-inf	397	397	74.96375836911683	0	0	-inf	0	0	-inf	0	0	-inf	0	0	-inf	0	0	-inf	0	0	-inf	0	0	-inf	0	0	-inf	0	0	-inf	0	0	-inf	0	0	-inf	0	0	-inf	0	0	-inf	0	0	-inf	0	0	-inf	0	0	-inf	0	0	-inf	0	0	-inf	0	0	-inf	13	13	42.443811740130805	0	0	-inf	0	0	-inf	0	0	-inf	0	0	-inf	0	0	-inf	0	0	-inf	0	0	-inf	0	0	-inf	0	0	-inf	0	0	-inf	0	0	-inf	0	0	-inf	0	0	-inf	0	0	-inf	0	0	-inf	0	0	-inf	0	0	-inf	0	0	-inf	0	0	-inf	0	0	-inf	0	0	-inf	0	0	-inf	0	0	-inf	0	0	-inf	0	0	-inf	0	0	-inf	0	0	-inf	0	0	-inf	0	0	-inf	0	0	-inf	0	0	-inf	0	0	-inf	0	0	-inf	0	0	-inf	0	0	-inf	0	0	-inf	species	Companilactobacillus futsaii
1847728	0	0	-inf	0	0	-inf	0	0	-inf	0	0	-inf	0	0	-inf	22	22	52.09090909090909	0	0	-inf	0	0	-inf	0	0	-inf	0	0	-inf	0	0	-inf	0	0	-inf	0	0	-inf	0	0	-inf	0	0	-inf	0	0	-inf	0	0	-inf	0	0	-inf	0	0	-inf	0	0	-inf	0	0	-inf	0	0	-inf	0	0	-inf	0	0	-inf	0	0	-inf	0	0	-inf	0	0	-inf	0	0	-inf	0	0	-inf	0	0	-inf	0	0	-inf	0	0	-inf	0	0	-inf	0	0	-inf	0	0	-inf	0	0	-inf	0	0	-inf	0	0	-inf	0	0	-inf	0	0	-inf	0	0	-inf	0	0	-inf	0	0	-inf	0	0	-inf	0	0	-inf	0	0	-inf	0	0	-inf	0	0	-inf	0	0	-inf	0	0	-inf	0	0	-inf	0	0	-inf	0	0	-inf	0	0	-inf	0	0	-inf	0	0	-inf	0	0	-inf	0	0	-inf	0	0	-inf	0	0	-inf	0	0	-inf	0	0	-inf	0	0	-inf	0	0	-inf	0	0	-inf	0	0	-inf	0	0	-inf	0	0	-inf	0	0	-inf	0	0	-inf	0	0	-inf	0	0	-inf	0	0	-inf	0	0	-inf	0	0	-inf	0	0	-inf	0	0	-inf	0	0	-inf	0	0	-inf	0	0	-inf	0	0	-inf	0	0	-inf	0	0	-inf	0	0	-inf	0	0	-inf	0	0	-inf	0	0	-inf	0	0	-inf	0	0	-inf	0	0	-inf	0	0	-inf	0	0	-inf	0	0	-inf	0	0	-inf	species	Companilactobacillus allii
2714036	0	0	-inf	0	0	-inf	0	0	-inf	0	0	-inf	0	0	-inf	0	0	-inf	0	0	-inf	0	0	-inf	0	0	-inf	0	0	-inf	0	0	-inf	0	0	-inf	0	0	-inf	0	0	-inf	0	0	-inf	0	0	-inf	0	0	-inf	0	0	-inf	0	0	-inf	0	0	-inf	0	0	-inf	0	0	-inf	0	0	-inf	0	0	-inf	0	0	-inf	0	0	-inf	0	0	-inf	0	0	-inf	0	0	-inf	0	0	-inf	0	0	-inf	0	0	-inf	0	0	-inf	0	0	-inf	0	0	-inf	0	0	-inf	0	0	-inf	908	908	94.93068648889336	0	0	-inf	0	0	-inf	0	0	-inf	0	0	-inf	0	0	-inf	0	0	-inf	0	0	-inf	0	0	-inf	0	0	-inf	0	0	-inf	0	0	-inf	0	0	-inf	0	0	-inf	0	0	-inf	0	0	-inf	0	0	-inf	0	0	-inf	0	0	-inf	0	0	-inf	0	0	-inf	0	0	-inf	0	0	-inf	0	0	-inf	0	0	-inf	0	0	-inf	0	0	-inf	0	0	-inf	0	0	-inf	0	0	-inf	0	0	-inf	0	0	-inf	0	0	-inf	0	0	-inf	0	0	-inf	0	0	-inf	0	0	-inf	0	0	-inf	0	0	-inf	0	0	-inf	0	0	-inf	0	0	-inf	0	0	-inf	0	0	-inf	0	0	-inf	0	0	-inf	0	0	-inf	0	0	-inf	0	0	-inf	0	0	-inf	0	0	-inf	0	0	-inf	0	0	-inf	0	0	-inf	0	0	-inf	0	0	-inf	0	0	-inf	species	Companilactobacillus pabuli
2767881	0	0	-inf	0	0	-inf	0	0	-inf	16	1	41.12137857989408	0	0	-inf	0	0	-inf	0	0	-inf	0	0	-inf	0	0	-inf	0	0	-inf	0	0	-inf	0	0	-inf	0	0	-inf	0	0	-inf	0	0	-inf	0	0	-inf	0	0	-inf	0	0	-inf	0	0	-inf	0	0	-inf	0	0	-inf	0	0	-inf	7	7	78.2200925840801	0	0	-inf	0	0	-inf	0	0	-inf	0	0	-inf	0	0	-inf	0	0	-inf	0	0	-inf	0	0	-inf	0	0	-inf	0	0	-inf	0	0	-inf	7	0	102.0418764806652	0	0	-inf	7	7	72.27579769171511	0	0	-inf	0	0	-inf	0	0	-inf	0	0	-inf	0	0	-inf	0	0	-inf	0	0	-inf	0	0	-inf	0	0	-inf	0	0	-inf	0	0	-inf	0	0	-inf	0	0	-inf	0	0	-inf	0	0	-inf	0	0	-inf	0	0	-inf	0	0	-inf	395	0	105.2347691228025	0	0	-inf	0	0	-inf	0	0	-inf	0	0	-inf	0	0	-inf	0	0	-inf	0	0	-inf	0	0	-inf	0	0	-inf	0	0	-inf	0	0	-inf	0	0	-inf	0	0	-inf	0	0	-inf	0	0	-inf	0	0	-inf	15	0	97.44088189693265	118	0	101.20747230352549	0	0	-inf	0	0	-inf	0	0	-inf	0	0	-inf	0	0	-inf	0	0	-inf	0	0	-inf	0	0	-inf	0	0	-inf	0	0	-inf	9	0	107.44440706151529	45	0	103.51735583415972	0	0	-inf	0	0	-inf	0	0	-inf	0	0	-inf	0	0	-inf	0	0	-inf	0	0	-inf	23	2	96.95054107034724	genus	Fructilactobacillus
1614	0	0	-inf	0	0	-inf	0	0	-inf	0	0	-inf	0	0	-inf	0	0	-inf	0	0	-inf	0	0	-inf	0	0	-inf	0	0	-inf	0	0	-inf	0	0	-inf	0	0	-inf	0	0	-inf	0	0	-inf	0	0	-inf	0	0	-inf	0	0	-inf	0	0	-inf	0	0	-inf	0	0	-inf	0	0	-inf	0	0	-inf	0	0	-inf	0	0	-inf	0	0	-inf	0	0	-inf	0	0	-inf	0	0	-inf	0	0	-inf	0	0	-inf	0	0	-inf	0	0	-inf	0	0	-inf	0	0	-inf	0	0	-inf	0	0	-inf	0	0	-inf	0	0	-inf	0	0	-inf	0	0	-inf	0	0	-inf	0	0	-inf	0	0	-inf	0	0	-inf	0	0	-inf	0	0	-inf	0	0	-inf	0	0	-inf	0	0	-inf	0	0	-inf	0	0	-inf	0	0	-inf	0	0	-inf	0	0	-inf	0	0	-inf	0	0	-inf	0	0	-inf	0	0	-inf	0	0	-inf	0	0	-inf	0	0	-inf	0	0	-inf	0	0	-inf	0	0	-inf	0	0	-inf	0	0	-inf	0	0	-inf	0	0	-inf	0	0	-inf	0	0	-inf	0	0	-inf	15	15	97.44088189693265	0	0	-inf	0	0	-inf	0	0	-inf	0	0	-inf	0	0	-inf	0	0	-inf	0	0	-inf	0	0	-inf	0	0	-inf	0	0	-inf	0	0	-inf	0	0	-inf	0	0	-inf	0	0	-inf	0	0	-inf	0	0	-inf	0	0	-inf	0	0	-inf	0	0	-inf	0	0	-inf	0	0	-inf	species	Fructilactobacillus fructivorans
1625	0	0	-inf	0	0	-inf	0	0	-inf	0	0	-inf	0	0	-inf	0	0	-inf	0	0	-inf	0	0	-inf	0	0	-inf	0	0	-inf	0	0	-inf	0	0	-inf	0	0	-inf	0	0	-inf	0	0	-inf	0	0	-inf	0	0	-inf	0	0	-inf	0	0	-inf	0	0	-inf	0	0	-inf	0	0	-inf	0	0	-inf	0	0	-inf	0	0	-inf	0	0	-inf	0	0	-inf	0	0	-inf	0	0	-inf	0	0	-inf	0	0	-inf	0	0	-inf	0	0	-inf	0	0	-inf	7	7	102.0418764806652	0	0	-inf	0	0	-inf	0	0	-inf	0	0	-inf	0	0	-inf	0	0	-inf	0	0	-inf	0	0	-inf	0	0	-inf	0	0	-inf	0	0	-inf	0	0	-inf	0	0	-inf	0	0	-inf	0	0	-inf	0	0	-inf	0	0	-inf	0	0	-inf	0	0	-inf	0	0	-inf	395	318	105.2347691228025	0	0	-inf	0	0	-inf	0	0	-inf	0	0	-inf	0	0	-inf	0	0	-inf	0	0	-inf	0	0	-inf	0	0	-inf	0	0	-inf	0	0	-inf	0	0	-inf	0	0	-inf	0	0	-inf	0	0	-inf	0	0	-inf	0	0	-inf	118	102	101.20747230352549	0	0	-inf	0	0	-inf	0	0	-inf	0	0	-inf	0	0	-inf	0	0	-inf	0	0	-inf	0	0	-inf	0	0	-inf	0	0	-inf	9	9	107.44440706151529	45	35	103.51735583415972	0	0	-inf	0	0	-inf	0	0	-inf	0	0	-inf	0	0	-inf	0	0	-inf	0	0	-inf	21	21	102.37440212466602	species	Fructilactobacillus sanfranciscensis
714313	0	0	-inf	0	0	-inf	0	0	-inf	0	0	-inf	0	0	-inf	0	0	-inf	0	0	-inf	0	0	-inf	0	0	-inf	0	0	-inf	0	0	-inf	0	0	-inf	0	0	-inf	0	0	-inf	0	0	-inf	0	0	-inf	0	0	-inf	0	0	-inf	0	0	-inf	0	0	-inf	0	0	-inf	0	0	-inf	0	0	-inf	0	0	-inf	0	0	-inf	0	0	-inf	0	0	-inf	0	0	-inf	0	0	-inf	0	0	-inf	0	0	-inf	0	0	-inf	0	0	-inf	0	0	-inf	0	0	-inf	0	0	-inf	0	0	-inf	0	0	-inf	0	0	-inf	0	0	-inf	0	0	-inf	0	0	-inf	0	0	-inf	0	0	-inf	0	0	-inf	0	0	-inf	0	0	-inf	0	0	-inf	0	0	-inf	0	0	-inf	0	0	-inf	0	0	-inf	0	0	-inf	0	0	-inf	0	0	-inf	77	77	100.01017425077478	0	0	-inf	0	0	-inf	0	0	-inf	0	0	-inf	0	0	-inf	0	0	-inf	0	0	-inf	0	0	-inf	0	0	-inf	0	0	-inf	0	0	-inf	0	0	-inf	0	0	-inf	0	0	-inf	0	0	-inf	0	0	-inf	0	0	-inf	16	16	93.97100489812064	0	0	-inf	0	0	-inf	0	0	-inf	0	0	-inf	0	0	-inf	0	0	-inf	0	0	-inf	0	0	-inf	0	0	-inf	0	0	-inf	0	0	-inf	10	10	92.92379880176371	0	0	-inf	0	0	-inf	0	0	-inf	0	0	-inf	0	0	-inf	0	0	-inf	0	0	-inf	0	0	-inf	strain	Fructilactobacillus sanfranciscensis TMW 1.1304
53444	0	0	-inf	0	0	-inf	0	0	-inf	15	15	40.99613715188702	0	0	-inf	0	0	-inf	0	0	-inf	0	0	-inf	0	0	-inf	0	0	-inf	0	0	-inf	0	0	-inf	0	0	-inf	0	0	-inf	0	0	-inf	0	0	-inf	0	0	-inf	0	0	-inf	0	0	-inf	0	0	-inf	0	0	-inf	0	0	-inf	0	0	-inf	0	0	-inf	0	0	-inf	0	0	-inf	0	0	-inf	0	0	-inf	0	0	-inf	0	0	-inf	0	0	-inf	0	0	-inf	0	0	-inf	0	0	-inf	0	0	-inf	0	0	-inf	0	0	-inf	0	0	-inf	0	0	-inf	0	0	-inf	0	0	-inf	0	0	-inf	0	0	-inf	0	0	-inf	0	0	-inf	0	0	-inf	0	0	-inf	0	0	-inf	0	0	-inf	0	0	-inf	0	0	-inf	0	0	-inf	0	0	-inf	0	0	-inf	0	0	-inf	0	0	-inf	0	0	-inf	0	0	-inf	0	0	-inf	0	0	-inf	0	0	-inf	0	0	-inf	0	0	-inf	0	0	-inf	0	0	-inf	0	0	-inf	0	0	-inf	0	0	-inf	0	0	-inf	0	0	-inf	0	0	-inf	0	0	-inf	0	0	-inf	0	0	-inf	0	0	-inf	0	0	-inf	0	0	-inf	0	0	-inf	0	0	-inf	0	0	-inf	0	0	-inf	0	0	-inf	0	0	-inf	0	0	-inf	0	0	-inf	0	0	-inf	0	0	-inf	0	0	-inf	0	0	-inf	0	0	-inf	0	0	-inf	0	0	-inf	0	0	-inf	0	0	-inf	species	Fructilactobacillus lindneri
2767884	0	0	-inf	0	0	-inf	0	0	-inf	0	0	-inf	0	0	-inf	0	0	-inf	0	0	-inf	0	0	-inf	0	0	-inf	0	0	-inf	0	0	-inf	0	0	-inf	0	0	-inf	0	0	-inf	0	0	-inf	0	0	-inf	0	0	-inf	0	0	-inf	0	0	-inf	0	0	-inf	0	0	-inf	0	0	-inf	0	0	-inf	0	0	-inf	0	0	-inf	0	0	-inf	0	0	-inf	0	0	-inf	0	0	-inf	0	0	-inf	0	0	-inf	0	0	-inf	0	0	-inf	0	0	-inf	0	0	-inf	0	0	-inf	0	0	-inf	0	0	-inf	0	0	-inf	0	0	-inf	0	0	-inf	0	0	-inf	0	0	-inf	0	0	-inf	0	0	-inf	0	0	-inf	0	0	-inf	0	0	-inf	0	0	-inf	0	0	-inf	0	0	-inf	12	0	68.94677598125452	0	0	-inf	0	0	-inf	0	0	-inf	0	0	-inf	0	0	-inf	0	0	-inf	0	0	-inf	0	0	-inf	0	0	-inf	0	0	-inf	0	0	-inf	0	0	-inf	0	0	-inf	0	0	-inf	0	0	-inf	0	0	-inf	0	0	-inf	0	0	-inf	0	0	-inf	0	0	-inf	0	0	-inf	0	0	-inf	0	0	-inf	0	0	-inf	0	0	-inf	0	0	-inf	13	0	55.493344726484196	0	0	-inf	0	0	-inf	0	0	-inf	0	0	-inf	0	0	-inf	0	0	-inf	0	0	-inf	0	0	-inf	0	0	-inf	0	0	-inf	0	0	-inf	0	0	-inf	0	0	-inf	0	0	-inf	0	0	-inf	genus	Lapidilactobacillus
51664	0	0	-inf	0	0	-inf	0	0	-inf	0	0	-inf	0	0	-inf	0	0	-inf	0	0	-inf	0	0	-inf	0	0	-inf	0	0	-inf	0	0	-inf	0	0	-inf	0	0	-inf	0	0	-inf	0	0	-inf	0	0	-inf	0	0	-inf	0	0	-inf	0	0	-inf	0	0	-inf	0	0	-inf	0	0	-inf	0	0	-inf	0	0	-inf	0	0	-inf	0	0	-inf	0	0	-inf	0	0	-inf	0	0	-inf	0	0	-inf	0	0	-inf	0	0	-inf	0	0	-inf	0	0	-inf	0	0	-inf	0	0	-inf	0	0	-inf	0	0	-inf	0	0	-inf	0	0	-inf	0	0	-inf	0	0	-inf	0	0	-inf	0	0	-inf	0	0	-inf	0	0	-inf	0	0	-inf	0	0	-inf	0	0	-inf	0	0	-inf	0	0	-inf	12	12	68.94677598125452	0	0	-inf	0	0	-inf	0	0	-inf	0	0	-inf	0	0	-inf	0	0	-inf	0	0	-inf	0	0	-inf	0	0	-inf	0	0	-inf	0	0	-inf	0	0	-inf	0	0	-inf	0	0	-inf	0	0	-inf	0	0	-inf	0	0	-inf	0	0	-inf	0	0	-inf	0	0	-inf	0	0	-inf	0	0	-inf	0	0	-inf	0	0	-inf	0	0	-inf	0	0	-inf	13	13	55.493344726484196	0	0	-inf	0	0	-inf	0	0	-inf	0	0	-inf	0	0	-inf	0	0	-inf	0	0	-inf	0	0	-inf	0	0	-inf	0	0	-inf	0	0	-inf	0	0	-inf	0	0	-inf	0	0	-inf	0	0	-inf	species	Lapidilactobacillus dextrinicus
2767885	0	0	-inf	0	0	-inf	10	10	112.03125765909616	0	0	-inf	0	0	-inf	0	0	-inf	0	0	-inf	209	9	115.05516559029826	9	0	121.51851882087112	131	2	127.63059834924529	44	1	109.78561845024883	21	5	88.28571428571429	18	0	122.13025516421361	0	0	-inf	0	0	-inf	0	0	-inf	28	6	111.40921795988181	0	0	-inf	0	0	-inf	0	0	-inf	0	0	-inf	0	0	-inf	471	14	109.21738664276656	0	0	-inf	7	7	53.0	0	0	-inf	8	8	78.17703820042827	18	1	125.38472903473404	0	0	-inf	140	4	116.42320772119645	0	0	-inf	19	2	122.22705914627049	0	0	-inf	0	0	-inf	0	0	-inf	0	0	-inf	94	5	155.29368232233824	0	0	-inf	0	0	-inf	0	0	-inf	0	0	-inf	0	0	-inf	11	4	85.63775022516019	0	0	-inf	0	0	-inf	0	0	-inf	7	7	95.36445393940186	19	0	114.3136641196868	2693	51	127.32883378381712	11	3	112.74014262879795	24	0	113.37930779988449	18	6	69.68333440346139	0	0	-inf	0	0	-inf	0	0	-inf	0	0	-inf	0	0	-inf	0	0	-inf	244	13	124.6371096301624	0	0	-inf	8	8	94.6662959610079	0	0	-inf	0	0	-inf	0	0	-inf	0	0	-inf	0	0	-inf	23	1	88.3427053973231	0	0	-inf	12	0	76.79338349312248	0	0	-inf	0	0	-inf	0	0	-inf	0	0	-inf	35	0	119.2931243268537	0	0	-inf	40	6	124.5547758811368	0	0	-inf	47	4	121.34035226631376	19	1	42.120224802497994	46	2	104.23269598503236	7	0	130.5161964909232	8	8	117.35801756242853	9	2	113.92916605977831	0	0	-inf	0	0	-inf	27	6	111.38034721869938	0	0	-inf	12	1	120.4005014191486	0	0	-inf	0	0	-inf	0	0	-inf	0	0	-inf	0	0	-inf	0	0	-inf	genus	Latilactobacillus
1599	0	0	-inf	0	0	-inf	0	0	-inf	0	0	-inf	0	0	-inf	0	0	-inf	0	0	-inf	41	41	101.6366449272992	9	9	121.51851882087112	110	110	128.32333128260166	33	33	114.10178966694656	0	0	-inf	18	18	122.13025516421361	0	0	-inf	0	0	-inf	0	0	-inf	0	0	-inf	0	0	-inf	0	0	-inf	0	0	-inf	0	0	-inf	0	0	-inf	23	23	88.81577739941622	0	0	-inf	0	0	-inf	0	0	-inf	0	0	-inf	17	17	130.11324250736544	0	0	-inf	70	70	117.10173719091074	0	0	-inf	8	8	125.99045458130125	0	0	-inf	0	0	-inf	0	0	-inf	0	0	-inf	0	0	-inf	0	0	-inf	0	0	-inf	0	0	-inf	0	0	-inf	0	0	-inf	7	7	83.92487120000153	0	0	-inf	0	0	-inf	0	0	-inf	0	0	-inf	9	9	117.60905069218123	2630	2614	127.60066931647981	0	0	-inf	10	10	108.07927391602529	12	12	48.62444879090228	0	0	-inf	0	0	-inf	0	0	-inf	0	0	-inf	0	0	-inf	0	0	-inf	16	16	115.9498576763064	0	0	-inf	0	0	-inf	0	0	-inf	0	0	-inf	0	0	-inf	0	0	-inf	0	0	-inf	15	15	87.8610837337044	0	0	-inf	12	12	76.79338349312248	0	0	-inf	0	0	-inf	0	0	-inf	0	0	-inf	0	0	-inf	0	0	-inf	34	34	124.36742036511374	0	0	-inf	0	0	-inf	0	0	-inf	44	44	104.90236398435202	0	0	-inf	0	0	-inf	7	7	120.5934773908988	0	0	-inf	0	0	-inf	21	21	122.42234276434019	0	0	-inf	11	11	126.98236518452575	0	0	-inf	0	0	-inf	0	0	-inf	0	0	-inf	0	0	-inf	0	0	-inf	species	Latilactobacillus sakei
214326	0	0	-inf	0	0	-inf	0	0	-inf	0	0	-inf	0	0	-inf	0	0	-inf	0	0	-inf	0	0	-inf	0	0	-inf	0	0	-inf	0	0	-inf	0	0	-inf	0	0	-inf	0	0	-inf	0	0	-inf	0	0	-inf	0	0	-inf	0	0	-inf	0	0	-inf	0	0	-inf	0	0	-inf	0	0	-inf	0	0	-inf	0	0	-inf	0	0	-inf	0	0	-inf	0	0	-inf	0	0	-inf	0	0	-inf	0	0	-inf	0	0	-inf	0	0	-inf	0	0	-inf	0	0	-inf	0	0	-inf	0	0	-inf	0	0	-inf	0	0	-inf	0	0	-inf	0	0	-inf	0	0	-inf	0	0	-inf	0	0	-inf	0	0	-inf	0	0	-inf	0	0	-inf	0	0	-inf	0	0	-inf	16	8	113.65375451300571	0	0	-inf	0	0	-inf	0	0	-inf	0	0	-inf	0	0	-inf	0	0	-inf	0	0	-inf	0	0	-inf	0	0	-inf	0	0	-inf	0	0	-inf	0	0	-inf	0	0	-inf	0	0	-inf	0	0	-inf	0	0	-inf	0	0	-inf	0	0	-inf	0	0	-inf	0	0	-inf	0	0	-inf	0	0	-inf	0	0	-inf	0	0	-inf	0	0	-inf	0	0	-inf	0	0	-inf	0	0	-inf	0	0	-inf	0	0	-inf	0	0	-inf	0	0	-inf	0	0	-inf	0	0	-inf	0	0	-inf	0	0	-inf	0	0	-inf	0	0	-inf	0	0	-inf	0	0	-inf	0	0	-inf	0	0	-inf	0	0	-inf	0	0	-inf	0	0	-inf	subspecies	Latilactobacillus sakei subsp. sakei
1423833	0	0	-inf	0	0	-inf	0	0	-inf	0	0	-inf	0	0	-inf	0	0	-inf	0	0	-inf	0	0	-inf	0	0	-inf	0	0	-inf	0	0	-inf	0	0	-inf	0	0	-inf	0	0	-inf	0	0	-inf	0	0	-inf	0	0	-inf	0	0	-inf	0	0	-inf	0	0	-inf	0	0	-inf	0	0	-inf	0	0	-inf	0	0	-inf	0	0	-inf	0	0	-inf	0	0	-inf	0	0	-inf	0	0	-inf	0	0	-inf	0	0	-inf	0	0	-inf	0	0	-inf	0	0	-inf	0	0	-inf	0	0	-inf	0	0	-inf	0	0	-inf	0	0	-inf	0	0	-inf	0	0	-inf	0	0	-inf	0	0	-inf	0	0	-inf	0	0	-inf	0	0	-inf	0	0	-inf	0	0	-inf	8	8	113.4831877448763	0	0	-inf	0	0	-inf	0	0	-inf	0	0	-inf	0	0	-inf	0	0	-inf	0	0	-inf	0	0	-inf	0	0	-inf	0	0	-inf	0	0	-inf	0	0	-inf	0	0	-inf	0	0	-inf	0	0	-inf	0	0	-inf	0	0	-inf	0	0	-inf	0	0	-inf	0	0	-inf	0	0	-inf	0	0	-inf	0	0	-inf	0	0	-inf	0	0	-inf	0	0	-inf	0	0	-inf	0	0	-inf	0	0	-inf	0	0	-inf	0	0	-inf	0	0	-inf	0	0	-inf	0	0	-inf	0	0	-inf	0	0	-inf	0	0	-inf	0	0	-inf	0	0	-inf	0	0	-inf	0	0	-inf	0	0	-inf	0	0	-inf	0	0	-inf	0	0	-inf	strain	Latilactobacillus sakei subsp. sakei DSM 20017 = JCM 1157
28038	0	0	-inf	0	0	-inf	0	0	-inf	0	0	-inf	0	0	-inf	0	0	-inf	0	0	-inf	159	159	118.13801223394334	0	0	-inf	19	19	124.67546262438081	0	0	-inf	0	0	-inf	0	0	-inf	0	0	-inf	0	0	-inf	0	0	-inf	22	22	114.00077897280568	0	0	-inf	0	0	-inf	0	0	-inf	0	0	-inf	0	0	-inf	434	434	110.76049756614965	0	0	-inf	0	0	-inf	0	0	-inf	0	0	-inf	0	0	-inf	0	0	-inf	66	66	114.86448713046207	0	0	-inf	9	9	121.6539855300816	0	0	-inf	0	0	-inf	0	0	-inf	0	0	-inf	89	89	157.86311516510492	0	0	-inf	0	0	-inf	0	0	-inf	0	0	-inf	0	0	-inf	0	0	-inf	0	0	-inf	0	0	-inf	0	0	-inf	0	0	-inf	10	10	111.34781620444181	12	12	108.79920315137602	8	8	115.24167701438306	14	14	117.16504628835536	0	0	-inf	0	0	-inf	0	0	-inf	0	0	-inf	0	0	-inf	0	0	-inf	0	0	-inf	215	215	125.67038361493432	0	0	-inf	0	0	-inf	0	0	-inf	0	0	-inf	0	0	-inf	0	0	-inf	0	0	-inf	7	7	85.12690392748907	0	0	-inf	0	0	-inf	0	0	-inf	0	0	-inf	0	0	-inf	0	0	-inf	35	35	119.2931243268537	0	0	-inf	0	0	-inf	0	0	-inf	43	43	124.65922038535528	18	18	41.84912618041455	0	0	-inf	7	7	130.5161964909232	0	0	-inf	0	0	-inf	0	0	-inf	0	0	-inf	0	0	-inf	0	0	-inf	0	0	-inf	0	0	-inf	0	0	-inf	0	0	-inf	0	0	-inf	0	0	-inf	0	0	-inf	species	Latilactobacillus curvatus
60519	0	0	-inf	0	0	-inf	0	0	-inf	0	0	-inf	0	0	-inf	0	0	-inf	0	0	-inf	0	0	-inf	0	0	-inf	0	0	-inf	10	10	93.0	16	16	93.0625	0	0	-inf	0	0	-inf	0	0	-inf	0	0	-inf	0	0	-inf	0	0	-inf	0	0	-inf	0	0	-inf	0	0	-inf	0	0	-inf	0	0	-inf	0	0	-inf	0	0	-inf	0	0	-inf	0	0	-inf	0	0	-inf	0	0	-inf	0	0	-inf	0	0	-inf	0	0	-inf	0	0	-inf	0	0	-inf	0	0	-inf	0	0	-inf	0	0	-inf	0	0	-inf	0	0	-inf	0	0	-inf	0	0	-inf	0	0	-inf	0	0	-inf	0	0	-inf	0	0	-inf	0	0	-inf	0	0	-inf	0	0	-inf	0	0	-inf	0	0	-inf	0	0	-inf	0	0	-inf	0	0	-inf	0	0	-inf	0	0	-inf	0	0	-inf	0	0	-inf	0	0	-inf	0	0	-inf	0	0	-inf	0	0	-inf	0	0	-inf	0	0	-inf	0	0	-inf	0	0	-inf	0	0	-inf	0	0	-inf	0	0	-inf	0	0	-inf	0	0	-inf	0	0	-inf	0	0	-inf	0	0	-inf	0	0	-inf	0	0	-inf	0	0	-inf	0	0	-inf	0	0	-inf	0	0	-inf	0	0	-inf	0	0	-inf	0	0	-inf	0	0	-inf	0	0	-inf	0	0	-inf	0	0	-inf	0	0	-inf	0	0	-inf	0	0	-inf	0	0	-inf	0	0	-inf	0	0	-inf	0	0	-inf	0	0	-inf	species	Latilactobacillus graminis
2767886	8	0	88.5777438710886	0	0	-inf	8	1	55.75	66	0	63.50749101665778	389	0	89.78862738669363	13	0	90.05722076438397	17	0	77.91268569200776	59	0	57.22209428924306	0	0	-inf	10	0	67.9408813563459	129	8	80.76020086920823	207	7	82.61835748792271	15	0	69.04953243159976	0	0	-inf	9	1	48.45452848638004	61	0	50.90914136351418	9	0	63.22222222222222	0	0	-inf	11	11	62.400540954522924	7	0	59.229724376581814	27	4	43.888888888888886	0	0	-inf	88	2	69.6422910573557	15	0	54.161180402454725	48	6	69.82583652451643	0	0	-inf	8	1	59.90322954863572	11	2	52.511585970663376	0	0	-inf	27	0	55.43162905508358	10	0	45.34682957019364	7	0	66.15269767249961	7	7	57.95866830266497	102	2	84.41214863775588	0	0	-inf	29	0	44.37867573798403	187	9	72.26523687318324	18	3	77.67983205486362	101	3	65.5537649520176	0	0	-inf	26	0	44.88790688989578	41	1	60.83995069864188	8	0	65.10571038277217	8	0	74.63540864149498	55	0	75.29376492694718	9	0	60.01338217301356	57	0	83.10359032429177	9	2	57.77777777777778	8	0	53.499125544723974	13	0	53.042547603251286	0	0	-inf	51	3	85.16667582049791	22	0	94.92828358559046	248	0	63.191593579570196	0	0	-inf	17	0	59.54072818625697	11	0	45.95715227681341	8	0	70.7755870068163	32	1	110.06999632117709	0	0	-inf	30	0	58.56830894852156	0	0	-inf	17	2	56.37928029923207	0	0	-inf	20	2	56.827075070695074	13	0	46.552877395511565	14	0	66.33413396989611	7	0	55.1202081716441	88	0	83.82328857180202	51	0	73.45017775130162	494	0	91.76607145182643	8	8	44.73070540884975	19	1	65.87569361494627	522	6	151.40788158289902	13	0	64.48916363417068	25	0	74.91921948437411	16	0	75.68236090066223	0	0	-inf	52	0	62.5176219935025	13	0	96.75023089489927	46	3	84.74145314189414	49	2	114.68996142968402	0	0	-inf	23	0	77.41638182871628	19	0	70.04263656870444	90	2	122.77980990101577	0	0	-inf	19	6	73.73281139441468	0	0	-inf	0	0	-inf	40	6	87.44310776911588	24	6	69.20333945969864	25	4	80.32	0	0	-inf	genus	Levilactobacillus
1580	8	8	88.5777438710886	0	0	-inf	7	7	56.57142857142857	66	66	63.50749101665778	389	389	89.78862738669363	13	13	90.05722076438397	17	17	77.91268569200776	59	59	57.22209428924306	0	0	-inf	10	10	67.9408813563459	121	121	82.05013150518894	200	200	83.255	15	15	69.04953243159976	0	0	-inf	8	8	49.38634454717755	61	61	50.90914136351418	9	9	63.22222222222222	0	0	-inf	0	0	-inf	7	7	59.229724376581814	0	0	-inf	0	0	-inf	86	86	69.44792573310816	15	15	54.161180402454725	42	42	68.49143221849498	0	0	-inf	7	7	62.31797662701225	9	9	54.06971618636635	0	0	-inf	27	27	55.43162905508358	10	10	45.34682957019364	7	7	66.15269767249961	0	0	-inf	100	100	85.270391610511	0	0	-inf	14	14	43.594375815108485	178	178	73.51034811327126	15	15	79.10395253897596	98	98	66.12699643860678	0	0	-inf	26	26	44.88790688989578	14	14	90.54529469423588	8	8	65.10571038277217	8	8	74.63540864149498	55	55	75.29376492694718	9	9	60.01338217301356	57	57	83.10359032429177	7	7	62.857142857142854	8	8	53.499125544723974	13	13	53.042547603251286	0	0	-inf	48	48	85.73959305927904	22	22	94.92828358559046	248	248	63.191593579570196	0	0	-inf	17	17	59.54072818625697	11	11	45.95715227681341	8	8	70.7755870068163	31	31	111.97548007347312	0	0	-inf	30	30	58.56830894852156	0	0	-inf	15	15	58.429851005796344	0	0	-inf	18	18	57.9189723007723	13	13	46.552877395511565	14	14	66.33413396989611	7	7	55.1202081716441	88	88	83.82328857180202	51	51	73.45017775130162	476	476	93.4783249955069	0	0	-inf	18	18	66.8165029548347	516	516	152.02065290910178	13	13	64.48916363417068	25	25	74.91921948437411	16	16	75.68236090066223	0	0	-inf	52	52	62.5176219935025	13	13	96.75023089489927	43	43	87.3675799840754	47	47	117.6592874466388	0	0	-inf	23	23	77.41638182871628	19	19	70.04263656870444	88	88	124.57026012603885	0	0	-inf	13	13	72.53257049952916	0	0	-inf	0	0	-inf	34	34	87.10953855190104	18	18	78.60445261293152	21	21	78.14285714285714	0	0	-inf	species	Levilactobacillus brevis
267363	0	0	-inf	0	0	-inf	0	0	-inf	0	0	-inf	0	0	-inf	0	0	-inf	0	0	-inf	0	0	-inf	0	0	-inf	0	0	-inf	0	0	-inf	0	0	-inf	0	0	-inf	0	0	-inf	0	0	-inf	0	0	-inf	0	0	-inf	0	0	-inf	0	0	-inf	0	0	-inf	23	23	41.65217391304348	0	0	-inf	0	0	-inf	0	0	-inf	0	0	-inf	0	0	-inf	0	0	-inf	0	0	-inf	0	0	-inf	0	0	-inf	0	0	-inf	0	0	-inf	0	0	-inf	0	0	-inf	0	0	-inf	15	15	45.110688999334556	0	0	-inf	0	0	-inf	0	0	-inf	0	0	-inf	0	0	-inf	26	26	45.51455815838119	0	0	-inf	0	0	-inf	0	0	-inf	0	0	-inf	0	0	-inf	0	0	-inf	0	0	-inf	0	0	-inf	0	0	-inf	0	0	-inf	0	0	-inf	0	0	-inf	0	0	-inf	0	0	-inf	0	0	-inf	0	0	-inf	0	0	-inf	0	0	-inf	0	0	-inf	0	0	-inf	0	0	-inf	0	0	-inf	0	0	-inf	0	0	-inf	0	0	-inf	0	0	-inf	0	0	-inf	0	0	-inf	18	18	46.486477741165736	0	0	-inf	0	0	-inf	0	0	-inf	0	0	-inf	0	0	-inf	0	0	-inf	0	0	-inf	0	0	-inf	0	0	-inf	0	0	-inf	0	0	-inf	0	0	-inf	0	0	-inf	0	0	-inf	0	0	-inf	0	0	-inf	0	0	-inf	0	0	-inf	0	0	-inf	0	0	-inf	0	0	-inf	0	0	-inf	0	0	-inf	species	Levilactobacillus zymae
2767887	406	4	113.6515341284892	63	3	73.04722071796529	2389	3	89.83125310194204	160	1	64.87781899113622	237	0	85.30256495878729	155	10	83.25538131176803	1601	1	115.75907183795593	254	4	85.72049560592744	318	6	113.46489361177531	155	8	93.39699185512967	244	5	83.15683131739722	62	1	78.32048289296996	130	11	80.60561605659426	28	8	87.43393577525032	115	7	62.43340724462673	1145	8	113.46369897362248	84	2	88.82242772140637	7213	7	123.47935845831941	48664	12	83.78065532370597	82	5	85.08449879003106	69	1	84.91598472432966	39	2	80.53970723515569	201424	80	122.8442069946254	317	11	65.78515081258247	122	0	79.38507685738655	164	0	100.7431220554722	2354	4	112.06695967796165	134	9	72.81679722460792	1023	8	97.94128000745202	478	2	111.605338225067	97	8	84.06562871131362	201	1	90.46411181908067	153	3	85.79597886004426	119819	31	84.59474775168128	140	2	77.71660493093736	280	2	76.32522922556586	9836	5	165.5635642579692	60161	13	90.3447995032026	244	7	86.25073611388802	92	7	86.47515891757457	106	9	82.4185931487797	276	0	105.50341732850345	1275	7	82.80297244391096	63	10	61.21845599028389	44	5	77.51880673353058	47	4	85.76117718029144	766	0	90.92106185489524	178	1	72.33506196295241	72	2	95.80516922246763	204	10	69.57449894061583	392	9	78.42859408687126	1139	7	100.98313659673931	378	10	104.76825732072028	220	3	90.46604456599057	167	1	86.1905537781774	78	9	90.57244850907924	80	4	81.15796989946473	44	8	79.20253454458957	96	7	84.15303878109908	470	9	63.26448344704645	310	7	70.40672162067989	89	5	78.24021077926305	348	8	68.52948239978629	155	10	84.34512689591021	257	7	83.43105734784002	115	4	92.44009384593468	120	6	67.4473912917641	369	11	66.23737568047265	372	3	109.94218783287913	268	9	86.5430394521132	310	4	98.44824004327138	220	6	58.12802043090846	62	3	74.2702924318539	82	0	96.17753664875409	190	4	87.49629113015293	139	5	81.44765864342438	221	5	74.22345031626773	118	1	74.7701643691308	206	3	83.76738020823264	3382	4	119.39440446820902	140	0	89.42224929660371	71	2	90.6246741493111	169	1	84.85131851833299	468	3	102.74235053508357	200	3	104.21343966130338	0	0	-inf	65	2	78.17868196697631	68	0	83.22997713081394	22	0	100.50706243100699	27	2	88.16513655119614	200	0	87.61863131149816	49	0	79.86279712357555	53	4	84.86220017661607	268	3	74.6508869661785	genus	Ligilactobacillus
1601	16	16	70.18546425312014	0	0	-inf	0	0	-inf	0	0	-inf	15	15	82.68423471151483	0	0	-inf	11	11	85.09175015404712	0	0	-inf	0	0	-inf	0	0	-inf	8	8	89.04576271330377	9	9	106.57137644866764	0	0	-inf	0	0	-inf	0	0	-inf	0	0	-inf	8	8	112.06685395157535	15	15	95.7656318276334	28	28	86.85906099870756	0	0	-inf	17	17	64.76837577649532	0	0	-inf	127	127	77.66267880411822	0	0	-inf	12	12	89.63859667451794	44	44	87.24148081153271	40	40	92.53593325790148	0	0	-inf	886	886	99.91277740886966	0	0	-inf	0	0	-inf	14	14	89.59633809494396	15	15	82.17262351431384	41	41	70.25055059251974	33	33	77.90050048270741	0	0	-inf	24	24	116.58414587132353	75	75	82.91289857858911	0	0	-inf	0	0	-inf	0	0	-inf	46	46	127.66649346822796	0	0	-inf	8	8	82.76848486351454	0	0	-inf	7	7	96.43497922256321	0	0	-inf	0	0	-inf	0	0	-inf	0	0	-inf	0	0	-inf	0	0	-inf	7	7	92.7642692053611	0	0	-inf	19	19	104.93901892701854	0	0	-inf	0	0	-inf	0	0	-inf	0	0	-inf	11	11	82.9887890537238	0	0	-inf	0	0	-inf	0	0	-inf	0	0	-inf	0	0	-inf	0	0	-inf	0	0	-inf	0	0	-inf	0	0	-inf	0	0	-inf	0	0	-inf	89	89	41.009569079453314	0	0	-inf	36	36	118.39765062704089	0	0	-inf	0	0	-inf	12	12	84.24682774296583	20	20	93.83435677305877	11	11	95.0613639542944	0	0	-inf	0	0	-inf	0	0	-inf	10	10	81.69355460931622	0	0	-inf	0	0	-inf	0	0	-inf	8	8	108.09493141924173	33	33	71.12277821785126	0	0	-inf	0	0	-inf	14	14	88.94238819182966	0	0	-inf	0	0	-inf	0	0	-inf	species	Ligilactobacillus agilis
1605	0	0	-inf	0	0	-inf	0	0	-inf	0	0	-inf	0	0	-inf	0	0	-inf	0	0	-inf	0	0	-inf	0	0	-inf	0	0	-inf	0	0	-inf	0	0	-inf	0	0	-inf	0	0	-inf	0	0	-inf	0	0	-inf	0	0	-inf	0	0	-inf	0	0	-inf	0	0	-inf	0	0	-inf	0	0	-inf	0	0	-inf	0	0	-inf	0	0	-inf	0	0	-inf	7	7	94.06723133823624	0	0	-inf	0	0	-inf	0	0	-inf	0	0	-inf	0	0	-inf	0	0	-inf	0	0	-inf	0	0	-inf	0	0	-inf	0	0	-inf	48	48	98.85157683242304	0	0	-inf	0	0	-inf	0	0	-inf	0	0	-inf	0	0	-inf	0	0	-inf	0	0	-inf	0	0	-inf	0	0	-inf	0	0	-inf	0	0	-inf	0	0	-inf	0	0	-inf	0	0	-inf	0	0	-inf	0	0	-inf	0	0	-inf	0	0	-inf	0	0	-inf	0	0	-inf	0	0	-inf	0	0	-inf	38	38	92.63080777492252	0	0	-inf	0	0	-inf	0	0	-inf	0	0	-inf	0	0	-inf	0	0	-inf	0	0	-inf	0	0	-inf	0	0	-inf	0	0	-inf	0	0	-inf	0	0	-inf	0	0	-inf	0	0	-inf	0	0	-inf	0	0	-inf	0	0	-inf	0	0	-inf	0	0	-inf	0	0	-inf	0	0	-inf	0	0	-inf	0	0	-inf	0	0	-inf	0	0	-inf	0	0	-inf	0	0	-inf	0	0	-inf	0	0	-inf	0	0	-inf	0	0	-inf	0	0	-inf	0	0	-inf	species	Ligilactobacillus animalis
1622	19	19	107.39650900251128	7	7	103.89305016559034	0	0	-inf	0	0	-inf	0	0	-inf	15	15	89.59940167394733	0	0	-inf	0	0	-inf	0	0	-inf	0	0	-inf	17	1	51.05882352941177	17	0	49.76470588235294	0	0	-inf	0	0	-inf	0	0	-inf	0	0	-inf	0	0	-inf	0	0	-inf	0	0	-inf	0	0	-inf	0	0	-inf	0	0	-inf	0	0	-inf	0	0	-inf	0	0	-inf	0	0	-inf	0	0	-inf	0	0	-inf	0	0	-inf	7	7	47.18346732106598	0	0	-inf	0	0	-inf	0	0	-inf	9	9	46.44719805247606	0	0	-inf	0	0	-inf	0	0	-inf	8	0	89.11370692113907	0	0	-inf	0	0	-inf	0	0	-inf	0	0	-inf	0	0	-inf	0	0	-inf	0	0	-inf	0	0	-inf	0	0	-inf	0	0	-inf	0	0	-inf	23	23	45.608695652173914	0	0	-inf	0	0	-inf	0	0	-inf	0	0	-inf	0	0	-inf	0	0	-inf	0	0	-inf	0	0	-inf	0	0	-inf	0	0	-inf	0	0	-inf	0	0	-inf	0	0	-inf	0	0	-inf	0	0	-inf	0	0	-inf	0	0	-inf	0	0	-inf	0	0	-inf	0	0	-inf	0	0	-inf	0	0	-inf	0	0	-inf	0	0	-inf	0	0	-inf	0	0	-inf	0	0	-inf	0	0	-inf	0	0	-inf	0	0	-inf	0	0	-inf	0	0	-inf	0	0	-inf	0	0	-inf	0	0	-inf	0	0	-inf	0	0	-inf	0	0	-inf	0	0	-inf	0	0	-inf	0	0	-inf	0	0	-inf	0	0	-inf	0	0	-inf	species	Ligilactobacillus murinus
1235801	0	0	-inf	0	0	-inf	0	0	-inf	0	0	-inf	0	0	-inf	0	0	-inf	0	0	-inf	0	0	-inf	0	0	-inf	0	0	-inf	16	16	50.0	17	17	49.76470588235294	0	0	-inf	0	0	-inf	0	0	-inf	0	0	-inf	0	0	-inf	0	0	-inf	0	0	-inf	0	0	-inf	0	0	-inf	0	0	-inf	0	0	-inf	0	0	-inf	0	0	-inf	0	0	-inf	0	0	-inf	0	0	-inf	0	0	-inf	0	0	-inf	0	0	-inf	0	0	-inf	0	0	-inf	0	0	-inf	0	0	-inf	0	0	-inf	0	0	-inf	8	8	89.11370692113907	0	0	-inf	0	0	-inf	0	0	-inf	0	0	-inf	0	0	-inf	0	0	-inf	0	0	-inf	0	0	-inf	0	0	-inf	0	0	-inf	0	0	-inf	0	0	-inf	0	0	-inf	0	0	-inf	0	0	-inf	0	0	-inf	0	0	-inf	0	0	-inf	0	0	-inf	0	0	-inf	0	0	-inf	0	0	-inf	0	0	-inf	0	0	-inf	0	0	-inf	0	0	-inf	0	0	-inf	0	0	-inf	0	0	-inf	0	0	-inf	0	0	-inf	0	0	-inf	0	0	-inf	0	0	-inf	0	0	-inf	0	0	-inf	0	0	-inf	0	0	-inf	0	0	-inf	0	0	-inf	0	0	-inf	0	0	-inf	0	0	-inf	0	0	-inf	0	0	-inf	0	0	-inf	0	0	-inf	0	0	-inf	0	0	-inf	0	0	-inf	0	0	-inf	0	0	-inf	0	0	-inf	0	0	-inf	0	0	-inf	0	0	-inf	strain	Ligilactobacillus murinus ASF361
1623	10	10	68.71713990769649	53	13	65.76178448973737	1125	210	60.77073711482058	123	51	67.45665783978585	214	196	85.223051793103	130	89	83.5528386724768	278	220	82.78165652692496	228	228	86.31397247003206	10	10	73.07711915988118	110	94	83.10336720535946	170	159	91.39117971628667	35	35	85.95942306871807	104	91	80.87721279582593	20	20	81.98669480517913	59	59	76.73212519998518	165	148	85.94877605178414	74	61	85.89312811712131	108	80	78.69982417219035	48459	34402	83.67157451346642	77	67	84.4281142007511	14	14	71.71943930196313	37	37	81.56888059921816	20	20	78.89531527456754	284	60	62.164725859854485	87	71	77.36650435739325	24	24	91.84199437650153	246	197	83.276318556789	125	110	73.32897364235784	129	109	85.3070944183989	110	93	79.1137265513686	89	64	82.96903677662426	60	38	74.95164843106137	135	121	86.73507338577673	116840	87174	83.74698474024783	97	87	79.41906317958284	69	57	112.74052649913853	258	217	105.00547046027499	59917	49133	90.39383500218722	237	200	86.96605399555847	85	54	86.77362726566373	97	73	83.90828133857347	219	166	101.41590590393871	1268	955	82.8958784165428	18	18	81.89769643244233	39	39	77.22897678304365	36	36	82.76067267725135	418	169	67.51419642259361	116	82	79.85252787746802	36	36	84.753573027629	171	171	73.66210018942833	383	261	78.14228441278968	1120	878	101.24380146786618	131	131	85.07070479135659	205	188	90.5264024334809	105	105	87.7391241382348	69	60	88.78413600558065	66	54	83.97929573412242	36	36	81.11772134968648	89	89	85.90940109179411	450	91	62.88384534975372	254	117	67.86961628131093	84	76	79.18666993505451	340	143	68.43895220672673	145	121	85.45611814039222	222	214	88.0001104833511	69	61	79.60606135630405	114	44	66.81998949307	305	157	66.58360471603643	55	32	67.4816116313697	227	179	82.73762110164395	276	239	104.04361186046482	125	106	70.28250277382814	48	40	75.14831109686988	30	30	88.75988684345657	186	156	87.10368527213856	121	121	82.29055480089333	148	148	80.79679654224304	81	43	71.6170299864379	119	87	75.7846523972809	361	263	85.03872228975648	128	111	86.94686480161265	37	37	79.26536605504181	140	140	85.73804204645742	157	113	79.37062780680183	82	61	81.98009037254633	0	0	-inf	55	34	75.08827048180956	24	24	88.95810543493019	8	8	69.15250979598727	25	25	87.01730615143678	30	30	80.12838972236334	32	23	75.56145997768078	39	39	81.55192309989027	204	131	77.67359084037763	species	Ligilactobacillus ruminis
1069534	0	0	-inf	40	40	59.949232419926204	915	915	55.589629941828804	72	72	55.802383562434734	18	18	72.21871904749128	41	41	76.91266268348387	58	58	60.50176562893308	0	0	-inf	0	0	-inf	16	16	71.054316624781	11	11	74.31956919414439	0	0	-inf	13	13	56.23575500346517	0	0	-inf	0	0	-inf	17	17	68.50642607544236	13	13	67.80521979170297	28	28	74.17599837742331	14057	14057	81.8361550503202	10	10	77.5000786560892	0	0	-inf	0	0	-inf	0	0	-inf	224	224	56.7187347527081	16	16	59.26538951274345	0	0	-inf	49	49	52.78625434314587	15	15	53.65379422981659	20	20	84.94151648165455	17	17	63.26180708742218	25	25	75.33952451600959	22	22	60.814624846159425	14	14	77.73652113106681	29666	29666	80.35584432232727	10	10	55.461284604430986	12	12	111.37419033099393	41	41	64.24954243570285	10784	10784	85.33290834009041	37	37	89.05128928133537	31	31	88.92759800469051	24	24	77.63787278395097	53	53	96.54583325257904	313	313	80.57117136335054	0	0	-inf	0	0	-inf	0	0	-inf	249	249	54.06277130289561	34	34	68.3750517836072	0	0	-inf	0	0	-inf	122	122	57.105105559042805	242	242	64.62132857032483	0	0	-inf	17	17	84.97097358884395	0	0	-inf	9	9	67.65558778168538	12	12	60.36090887670156	0	0	-inf	0	0	-inf	359	359	56.11423270134004	137	137	54.05783728523423	8	8	77.2498781463563	197	197	54.53211302612596	24	24	90.53886985603337	8	8	67.55895793793151	8	8	69.21258162534409	70	70	57.68186712043	148	148	57.27787419613744	23	23	53.28754490023535	48	48	75.71134519630553	37	37	73.82464154358232	19	19	69.0247326209245	8	8	74.15089006521946	0	0	-inf	30	30	68.90226240920124	0	0	-inf	0	0	-inf	38	38	56.87858759499765	32	32	54.93248680056738	98	98	66.17599157567895	17	17	69.29149302181628	0	0	-inf	0	0	-inf	44	44	62.77707068698778	21	21	60.77408372792956	0	0	-inf	21	21	56.83147468795991	0	0	-inf	0	0	-inf	0	0	-inf	0	0	-inf	9	9	55.3739896995634	0	0	-inf	73	73	59.34920631115454	strain	Ligilactobacillus ruminis ATCC 27782
1624	357	349	118.00518307560789	0	0	-inf	1261	1138	115.77619699156732	36	36	56.27737645341734	8	8	92.33891135447811	0	0	-inf	1311	1282	123.06252040151624	22	22	82.38273457901204	302	279	115.88432111571436	37	37	125.07138338813218	32	13	73.07500587405497	0	0	-inf	15	15	68.71323882092977	0	0	-inf	11	11	52.96893142942444	972	908	118.50598197958354	0	0	-inf	7083	6939	124.25052731595792	165	147	115.98876779826023	0	0	-inf	28	28	117.78969761160307	0	0	-inf	201172	195958	122.88966708894134	22	22	103.47269136684437	23	23	81.67088423537962	89	89	114.05661793656141	2057	1993	116.03283063415955	0	0	-inf	0	0	-inf	359	350	122.92077292391093	0	0	-inf	105	105	108.6174728908316	0	0	-inf	2898	2788	118.98298355671459	8	8	65.11988074779403	179	179	67.12857498015067	9549	8789	167.34880170432348	100	100	61.87360238256126	0	0	-inf	0	0	-inf	0	0	-inf	11	11	94.20009910598976	0	0	-inf	0	0	-inf	0	0	-inf	0	0	-inf	348	348	119.03620481668284	61	61	57.00884660356601	34	34	106.73354965299794	0	0	-inf	0	0	-inf	12	12	93.13757240876349	230	230	117.86996178588743	12	12	92.4681088045284	31	31	79.0120350589555	0	0	-inf	10	10	68.55704397121966	0	0	-inf	0	0	-inf	0	0	-inf	11	11	52.97554942252562	0	0	-inf	0	0	-inf	0	0	-inf	12	12	61.9708628457316	42	42	116.86129951870669	0	0	-inf	53	53	66.61494693779808	314	266	117.46663898795661	32	32	116.66674187319303	30	30	52.556491744112186	0	0	-inf	11	11	63.42174528410796	16	16	60.09037358254161	0	0	-inf	13	13	72.98043769218887	56	56	53.491103994342026	16	16	64.83353558917368	73	73	96.23549402313279	3017	2965	123.59432747156075	12	12	115.8263505765084	32	32	104.30302683675761	18	18	82.2006331667263	308	287	114.85464767776372	115	115	121.2201784496685	0	0	-inf	0	0	-inf	11	11	107.05383938799382	14	14	118.42394965101823	0	0	-inf	156	156	88.94026369194304	17	17	87.95943175114218	10	10	88.42114826100547	61	61	65.42664222129181	species	Ligilactobacillus salivarius
362948	0	0	-inf	0	0	-inf	28	28	111.78641972006805	0	0	-inf	0	0	-inf	0	0	-inf	9	9	86.17046707641866	0	0	-inf	0	0	-inf	0	0	-inf	0	0	-inf	0	0	-inf	0	0	-inf	0	0	-inf	0	0	-inf	16	16	122.63932307473227	0	0	-inf	23	23	115.75347681824958	0	0	-inf	0	0	-inf	0	0	-inf	0	0	-inf	411	411	103.14365362257217	0	0	-inf	0	0	-inf	0	0	-inf	26	26	111.71729592181111	0	0	-inf	0	0	-inf	0	0	-inf	0	0	-inf	0	0	-inf	0	0	-inf	12	12	109.50332537707695	0	0	-inf	0	0	-inf	327	327	157.90374123018364	0	0	-inf	0	0	-inf	0	0	-inf	0	0	-inf	0	0	-inf	0	0	-inf	0	0	-inf	0	0	-inf	0	0	-inf	0	0	-inf	0	0	-inf	0	0	-inf	0	0	-inf	0	0	-inf	0	0	-inf	0	0	-inf	0	0	-inf	0	0	-inf	0	0	-inf	0	0	-inf	0	0	-inf	0	0	-inf	0	0	-inf	0	0	-inf	0	0	-inf	0	0	-inf	0	0	-inf	0	0	-inf	0	0	-inf	0	0	-inf	0	0	-inf	0	0	-inf	0	0	-inf	0	0	-inf	0	0	-inf	0	0	-inf	0	0	-inf	0	0	-inf	0	0	-inf	0	0	-inf	0	0	-inf	0	0	-inf	18	18	93.04310544161962	0	0	-inf	0	0	-inf	0	0	-inf	0	0	-inf	0	0	-inf	0	0	-inf	0	0	-inf	0	0	-inf	0	0	-inf	0	0	-inf	0	0	-inf	0	0	-inf	0	0	-inf	0	0	-inf	strain	Ligilactobacillus salivarius UCC118
712961	0	0	-inf	0	0	-inf	10	10	111.1300293497181	0	0	-inf	0	0	-inf	0	0	-inf	20	20	112.60392269220853	0	0	-inf	0	0	-inf	0	0	-inf	0	0	-inf	0	0	-inf	0	0	-inf	0	0	-inf	0	0	-inf	0	0	-inf	0	0	-inf	72	72	119.74914815915602	0	0	-inf	0	0	-inf	0	0	-inf	0	0	-inf	1618	1618	118.4121989658504	0	0	-inf	0	0	-inf	0	0	-inf	0	0	-inf	0	0	-inf	0	0	-inf	0	0	-inf	0	0	-inf	0	0	-inf	0	0	-inf	25	25	118.0686991586551	0	0	-inf	0	0	-inf	32	32	161.61687694009194	0	0	-inf	0	0	-inf	0	0	-inf	0	0	-inf	0	0	-inf	0	0	-inf	0	0	-inf	0	0	-inf	0	0	-inf	0	0	-inf	0	0	-inf	0	0	-inf	0	0	-inf	0	0	-inf	0	0	-inf	0	0	-inf	0	0	-inf	0	0	-inf	0	0	-inf	0	0	-inf	0	0	-inf	0	0	-inf	0	0	-inf	0	0	-inf	0	0	-inf	0	0	-inf	0	0	-inf	0	0	-inf	0	0	-inf	0	0	-inf	0	0	-inf	0	0	-inf	0	0	-inf	0	0	-inf	0	0	-inf	0	0	-inf	0	0	-inf	0	0	-inf	0	0	-inf	0	0	-inf	0	0	-inf	0	0	-inf	24	24	113.94510499702052	0	0	-inf	0	0	-inf	0	0	-inf	0	0	-inf	0	0	-inf	0	0	-inf	0	0	-inf	0	0	-inf	0	0	-inf	0	0	-inf	0	0	-inf	0	0	-inf	0	0	-inf	0	0	-inf	strain	Ligilactobacillus salivarius CECT 5713
1194971	8	8	103.75107278444243	0	0	-inf	85	85	107.09328603533383	0	0	-inf	0	0	-inf	0	0	-inf	0	0	-inf	0	0	-inf	23	23	113.65486234809732	0	0	-inf	19	19	67.0	0	0	-inf	0	0	-inf	0	0	-inf	0	0	-inf	48	48	113.35822119006136	0	0	-inf	49	49	113.60387060214191	18	18	120.38530010400858	0	0	-inf	0	0	-inf	0	0	-inf	3185	3185	104.90046856852362	0	0	-inf	0	0	-inf	0	0	-inf	38	38	100.58623563380684	0	0	-inf	0	0	-inf	9	9	99.10181605978927	0	0	-inf	0	0	-inf	0	0	-inf	73	73	103.70559149146794	0	0	-inf	0	0	-inf	401	401	158.8806072734759	0	0	-inf	0	0	-inf	0	0	-inf	0	0	-inf	0	0	-inf	0	0	-inf	0	0	-inf	0	0	-inf	0	0	-inf	0	0	-inf	0	0	-inf	0	0	-inf	0	0	-inf	0	0	-inf	0	0	-inf	0	0	-inf	0	0	-inf	0	0	-inf	0	0	-inf	0	0	-inf	0	0	-inf	0	0	-inf	0	0	-inf	0	0	-inf	0	0	-inf	0	0	-inf	0	0	-inf	0	0	-inf	0	0	-inf	0	0	-inf	0	0	-inf	48	48	112.38430344588946	0	0	-inf	0	0	-inf	0	0	-inf	0	0	-inf	0	0	-inf	0	0	-inf	0	0	-inf	0	0	-inf	0	0	-inf	0	0	-inf	10	10	100.60019331060268	0	0	-inf	0	0	-inf	0	0	-inf	21	21	108.35634604250288	0	0	-inf	0	0	-inf	0	0	-inf	0	0	-inf	0	0	-inf	0	0	-inf	0	0	-inf	0	0	-inf	0	0	-inf	0	0	-inf	strain	Ligilactobacillus salivarius str. Ren
89059	0	0	-inf	0	0	-inf	0	0	-inf	0	0	-inf	0	0	-inf	0	0	-inf	0	0	-inf	0	0	-inf	0	0	-inf	0	0	-inf	12	12	43.5	0	0	-inf	0	0	-inf	0	0	-inf	38	38	41.72260685356558	0	0	-inf	0	0	-inf	0	0	-inf	0	0	-inf	0	0	-inf	9	9	43.08852655399424	0	0	-inf	0	0	-inf	0	0	-inf	0	0	-inf	0	0	-inf	0	0	-inf	0	0	-inf	0	0	-inf	0	0	-inf	0	0	-inf	21	21	44.06289767494863	0	0	-inf	0	0	-inf	0	0	-inf	30	30	42.531764442363766	0	0	-inf	0	0	-inf	0	0	-inf	0	0	-inf	0	0	-inf	0	0	-inf	0	0	-inf	27	27	41.925925925925924	0	0	-inf	0	0	-inf	0	0	-inf	0	0	-inf	0	0	-inf	0	0	-inf	0	0	-inf	0	0	-inf	0	0	-inf	0	0	-inf	11	11	62.0	0	0	-inf	0	0	-inf	0	0	-inf	0	0	-inf	0	0	-inf	0	0	-inf	0	0	-inf	0	0	-inf	0	0	-inf	16	16	42.698985386504596	0	0	-inf	0	0	-inf	0	0	-inf	0	0	-inf	0	0	-inf	0	0	-inf	0	0	-inf	0	0	-inf	0	0	-inf	0	0	-inf	0	0	-inf	0	0	-inf	0	0	-inf	0	0	-inf	0	0	-inf	0	0	-inf	0	0	-inf	0	0	-inf	0	0	-inf	0	0	-inf	0	0	-inf	0	0	-inf	0	0	-inf	0	0	-inf	0	0	-inf	0	0	-inf	0	0	-inf	0	0	-inf	0	0	-inf	species	Ligilactobacillus acidipiscis
228229	0	0	-inf	0	0	-inf	0	0	-inf	0	0	-inf	0	0	-inf	0	0	-inf	0	0	-inf	0	0	-inf	0	0	-inf	0	0	-inf	0	0	-inf	0	0	-inf	0	0	-inf	0	0	-inf	0	0	-inf	0	0	-inf	0	0	-inf	0	0	-inf	0	0	-inf	0	0	-inf	0	0	-inf	0	0	-inf	25	25	87.31223647806483	0	0	-inf	0	0	-inf	7	7	46.857142857142854	0	0	-inf	0	0	-inf	0	0	-inf	0	0	-inf	0	0	-inf	0	0	-inf	0	0	-inf	0	0	-inf	0	0	-inf	0	0	-inf	0	0	-inf	0	0	-inf	0	0	-inf	0	0	-inf	0	0	-inf	0	0	-inf	0	0	-inf	0	0	-inf	0	0	-inf	0	0	-inf	0	0	-inf	0	0	-inf	0	0	-inf	0	0	-inf	0	0	-inf	0	0	-inf	0	0	-inf	0	0	-inf	0	0	-inf	0	0	-inf	0	0	-inf	0	0	-inf	0	0	-inf	0	0	-inf	0	0	-inf	0	0	-inf	0	0	-inf	0	0	-inf	0	0	-inf	0	0	-inf	0	0	-inf	0	0	-inf	0	0	-inf	0	0	-inf	0	0	-inf	0	0	-inf	0	0	-inf	0	0	-inf	0	0	-inf	0	0	-inf	0	0	-inf	0	0	-inf	0	0	-inf	0	0	-inf	0	0	-inf	0	0	-inf	0	0	-inf	0	0	-inf	0	0	-inf	0	0	-inf	0	0	-inf	0	0	-inf	0	0	-inf	0	0	-inf	0	0	-inf	0	0	-inf	0	0	-inf	0	0	-inf	species	Ligilactobacillus saerimneri
2767888	0	0	-inf	0	0	-inf	0	0	-inf	0	0	-inf	0	0	-inf	13	1	40.69230769230769	0	0	-inf	0	0	-inf	0	0	-inf	0	0	-inf	0	0	-inf	0	0	-inf	0	0	-inf	0	0	-inf	0	0	-inf	29	6	41.062194493435214	0	0	-inf	29	0	58.292921438026106	0	0	-inf	0	0	-inf	0	0	-inf	0	0	-inf	221	2	47.79163647314502	0	0	-inf	0	0	-inf	0	0	-inf	0	0	-inf	0	0	-inf	0	0	-inf	0	0	-inf	0	0	-inf	0	0	-inf	0	0	-inf	0	0	-inf	15	1	41.80004940324578	34	5	42.18035112060943	19	5	45.068629359213794	9	2	89.637925565791	8	0	51.375	10	0	40.8	0	0	-inf	0	0	-inf	0	0	-inf	0	0	-inf	0	0	-inf	0	0	-inf	0	0	-inf	0	0	-inf	0	0	-inf	0	0	-inf	0	0	-inf	0	0	-inf	0	0	-inf	0	0	-inf	0	0	-inf	0	0	-inf	0	0	-inf	0	0	-inf	0	0	-inf	0	0	-inf	0	0	-inf	0	0	-inf	0	0	-inf	0	0	-inf	0	0	-inf	0	0	-inf	0	0	-inf	10	10	40.7	0	0	-inf	0	0	-inf	0	0	-inf	0	0	-inf	0	0	-inf	0	0	-inf	0	0	-inf	0	0	-inf	0	0	-inf	0	0	-inf	0	0	-inf	0	0	-inf	0	0	-inf	0	0	-inf	0	0	-inf	0	0	-inf	0	0	-inf	0	0	-inf	0	0	-inf	7	0	56.857142857142854	0	0	-inf	0	0	-inf	0	0	-inf	0	0	-inf	0	0	-inf	0	0	-inf	genus	Liquorilactobacillus
1618	0	0	-inf	0	0	-inf	0	0	-inf	0	0	-inf	0	0	-inf	12	12	40.75	0	0	-inf	0	0	-inf	0	0	-inf	0	0	-inf	0	0	-inf	0	0	-inf	0	0	-inf	0	0	-inf	0	0	-inf	0	0	-inf	0	0	-inf	0	0	-inf	0	0	-inf	0	0	-inf	0	0	-inf	0	0	-inf	0	0	-inf	0	0	-inf	0	0	-inf	0	0	-inf	0	0	-inf	0	0	-inf	0	0	-inf	0	0	-inf	0	0	-inf	0	0	-inf	0	0	-inf	0	0	-inf	0	0	-inf	0	0	-inf	0	0	-inf	0	0	-inf	0	0	-inf	10	10	40.8	0	0	-inf	0	0	-inf	0	0	-inf	0	0	-inf	0	0	-inf	0	0	-inf	0	0	-inf	0	0	-inf	0	0	-inf	0	0	-inf	0	0	-inf	0	0	-inf	0	0	-inf	0	0	-inf	0	0	-inf	0	0	-inf	0	0	-inf	0	0	-inf	0	0	-inf	0	0	-inf	0	0	-inf	0	0	-inf	0	0	-inf	0	0	-inf	0	0	-inf	0	0	-inf	0	0	-inf	0	0	-inf	0	0	-inf	0	0	-inf	0	0	-inf	0	0	-inf	0	0	-inf	0	0	-inf	0	0	-inf	0	0	-inf	0	0	-inf	0	0	-inf	0	0	-inf	0	0	-inf	0	0	-inf	0	0	-inf	0	0	-inf	0	0	-inf	0	0	-inf	0	0	-inf	0	0	-inf	0	0	-inf	0	0	-inf	0	0	-inf	0	0	-inf	0	0	-inf	0	0	-inf	0	0	-inf	species	Liquorilactobacillus mali
82688	0	0	-inf	0	0	-inf	0	0	-inf	0	0	-inf	0	0	-inf	0	0	-inf	0	0	-inf	0	0	-inf	0	0	-inf	0	0	-inf	0	0	-inf	0	0	-inf	0	0	-inf	0	0	-inf	0	0	-inf	23	23	40.965345261629174	0	0	-inf	29	0	58.292921438026106	0	0	-inf	0	0	-inf	0	0	-inf	0	0	-inf	219	176	47.67341031637348	0	0	-inf	0	0	-inf	0	0	-inf	0	0	-inf	0	0	-inf	0	0	-inf	0	0	-inf	0	0	-inf	0	0	-inf	0	0	-inf	0	0	-inf	14	14	41.928624360620475	29	29	41.71416131443637	14	14	46.62166132377941	0	0	-inf	0	0	-inf	0	0	-inf	0	0	-inf	0	0	-inf	0	0	-inf	0	0	-inf	0	0	-inf	0	0	-inf	0	0	-inf	0	0	-inf	0	0	-inf	0	0	-inf	0	0	-inf	0	0	-inf	0	0	-inf	0	0	-inf	0	0	-inf	0	0	-inf	0	0	-inf	0	0	-inf	0	0	-inf	0	0	-inf	0	0	-inf	0	0	-inf	0	0	-inf	0	0	-inf	0	0	-inf	0	0	-inf	0	0	-inf	0	0	-inf	0	0	-inf	0	0	-inf	0	0	-inf	0	0	-inf	0	0	-inf	0	0	-inf	0	0	-inf	0	0	-inf	0	0	-inf	0	0	-inf	0	0	-inf	0	0	-inf	0	0	-inf	0	0	-inf	0	0	-inf	0	0	-inf	0	0	-inf	0	0	-inf	0	0	-inf	0	0	-inf	0	0	-inf	0	0	-inf	0	0	-inf	0	0	-inf	0	0	-inf	0	0	-inf	species	Liquorilactobacillus nagelii
1122150	0	0	-inf	0	0	-inf	0	0	-inf	0	0	-inf	0	0	-inf	0	0	-inf	0	0	-inf	0	0	-inf	0	0	-inf	0	0	-inf	0	0	-inf	0	0	-inf	0	0	-inf	0	0	-inf	0	0	-inf	0	0	-inf	0	0	-inf	29	29	58.292921438026106	0	0	-inf	0	0	-inf	0	0	-inf	0	0	-inf	43	43	51.713823541936335	0	0	-inf	0	0	-inf	0	0	-inf	0	0	-inf	0	0	-inf	0	0	-inf	0	0	-inf	0	0	-inf	0	0	-inf	0	0	-inf	0	0	-inf	0	0	-inf	0	0	-inf	0	0	-inf	0	0	-inf	0	0	-inf	0	0	-inf	0	0	-inf	0	0	-inf	0	0	-inf	0	0	-inf	0	0	-inf	0	0	-inf	0	0	-inf	0	0	-inf	0	0	-inf	0	0	-inf	0	0	-inf	0	0	-inf	0	0	-inf	0	0	-inf	0	0	-inf	0	0	-inf	0	0	-inf	0	0	-inf	0	0	-inf	0	0	-inf	0	0	-inf	0	0	-inf	0	0	-inf	0	0	-inf	0	0	-inf	0	0	-inf	0	0	-inf	0	0	-inf	0	0	-inf	0	0	-inf	0	0	-inf	0	0	-inf	0	0	-inf	0	0	-inf	0	0	-inf	0	0	-inf	0	0	-inf	0	0	-inf	0	0	-inf	0	0	-inf	0	0	-inf	0	0	-inf	0	0	-inf	0	0	-inf	0	0	-inf	0	0	-inf	0	0	-inf	0	0	-inf	0	0	-inf	0	0	-inf	0	0	-inf	0	0	-inf	0	0	-inf	0	0	-inf	strain	Liquorilactobacillus nagelii DSM 13675
468911	0	0	-inf	0	0	-inf	0	0	-inf	0	0	-inf	0	0	-inf	0	0	-inf	0	0	-inf	0	0	-inf	0	0	-inf	0	0	-inf	0	0	-inf	0	0	-inf	0	0	-inf	0	0	-inf	0	0	-inf	0	0	-inf	0	0	-inf	0	0	-inf	0	0	-inf	0	0	-inf	0	0	-inf	0	0	-inf	0	0	-inf	0	0	-inf	0	0	-inf	0	0	-inf	0	0	-inf	0	0	-inf	0	0	-inf	0	0	-inf	0	0	-inf	0	0	-inf	0	0	-inf	0	0	-inf	0	0	-inf	0	0	-inf	0	0	-inf	7	7	96.88601237449396	8	8	51.375	0	0	-inf	0	0	-inf	0	0	-inf	0	0	-inf	0	0	-inf	0	0	-inf	0	0	-inf	0	0	-inf	0	0	-inf	0	0	-inf	0	0	-inf	0	0	-inf	0	0	-inf	0	0	-inf	0	0	-inf	0	0	-inf	0	0	-inf	0	0	-inf	0	0	-inf	0	0	-inf	0	0	-inf	0	0	-inf	0	0	-inf	0	0	-inf	0	0	-inf	0	0	-inf	0	0	-inf	0	0	-inf	0	0	-inf	0	0	-inf	0	0	-inf	0	0	-inf	0	0	-inf	0	0	-inf	0	0	-inf	0	0	-inf	0	0	-inf	0	0	-inf	0	0	-inf	0	0	-inf	0	0	-inf	0	0	-inf	0	0	-inf	0	0	-inf	0	0	-inf	0	0	-inf	0	0	-inf	0	0	-inf	7	7	56.857142857142854	0	0	-inf	0	0	-inf	0	0	-inf	0	0	-inf	0	0	-inf	0	0	-inf	species	Liquorilactobacillus hordei
2767889	0	0	-inf	0	0	-inf	20	4	53.1178888371853	0	0	-inf	0	0	-inf	0	0	-inf	9	1	43.55555555555556	13	1	43.27676767280359	0	0	-inf	0	0	-inf	17	2	60.588235294117645	14	5	57.07142857142857	0	0	-inf	0	0	-inf	12	12	47.933168463761156	10	2	40.7	0	0	-inf	0	0	-inf	0	0	-inf	0	0	-inf	0	0	-inf	0	0	-inf	229	17	100.3984344660857	7	7	45.857142857142854	0	0	-inf	0	0	-inf	0	0	-inf	0	0	-inf	0	0	-inf	0	0	-inf	0	0	-inf	0	0	-inf	0	0	-inf	0	0	-inf	0	0	-inf	0	0	-inf	17	5	118.78090367750353	33	5	104.90488076692753	0	0	-inf	0	0	-inf	0	0	-inf	0	0	-inf	0	0	-inf	0	0	-inf	0	0	-inf	0	0	-inf	0	0	-inf	0	0	-inf	0	0	-inf	0	0	-inf	0	0	-inf	12	12	74.24296466009365	0	0	-inf	0	0	-inf	0	0	-inf	0	0	-inf	0	0	-inf	0	0	-inf	522	9	106.49390008016907	17	1	40.11000339324052	0	0	-inf	0	0	-inf	0	0	-inf	0	0	-inf	11	1	41.702804477065825	0	0	-inf	0	0	-inf	15	2	49.13333333333333	0	0	-inf	0	0	-inf	0	0	-inf	0	0	-inf	0	0	-inf	0	0	-inf	0	0	-inf	0	0	-inf	7	7	68.0612970648729	0	0	-inf	0	0	-inf	0	0	-inf	0	0	-inf	0	0	-inf	9	9	42.0	0	0	-inf	0	0	-inf	0	0	-inf	0	0	-inf	0	0	-inf	0	0	-inf	0	0	-inf	21	0	87.01289588701349	0	0	-inf	0	0	-inf	0	0	-inf	genus	Loigolactobacillus
1610	0	0	-inf	0	0	-inf	0	0	-inf	0	0	-inf	0	0	-inf	0	0	-inf	0	0	-inf	12	12	42.88316497887055	0	0	-inf	0	0	-inf	15	15	63.13333333333333	9	9	64.0	0	0	-inf	0	0	-inf	0	0	-inf	0	0	-inf	0	0	-inf	0	0	-inf	0	0	-inf	0	0	-inf	0	0	-inf	0	0	-inf	148	82	102.68742240120673	0	0	-inf	0	0	-inf	0	0	-inf	0	0	-inf	0	0	-inf	0	0	-inf	0	0	-inf	0	0	-inf	0	0	-inf	0	0	-inf	0	0	-inf	0	0	-inf	0	0	-inf	12	12	151.60628020979667	0	0	-inf	0	0	-inf	0	0	-inf	0	0	-inf	0	0	-inf	0	0	-inf	0	0	-inf	0	0	-inf	0	0	-inf	0	0	-inf	0	0	-inf	0	0	-inf	0	0	-inf	0	0	-inf	0	0	-inf	0	0	-inf	0	0	-inf	0	0	-inf	0	0	-inf	0	0	-inf	0	0	-inf	513	438	106.48108282778868	0	0	-inf	0	0	-inf	0	0	-inf	0	0	-inf	0	0	-inf	0	0	-inf	0	0	-inf	0	0	-inf	0	0	-inf	0	0	-inf	0	0	-inf	0	0	-inf	0	0	-inf	0	0	-inf	0	0	-inf	0	0	-inf	0	0	-inf	0	0	-inf	0	0	-inf	0	0	-inf	0	0	-inf	0	0	-inf	0	0	-inf	0	0	-inf	0	0	-inf	0	0	-inf	0	0	-inf	0	0	-inf	0	0	-inf	0	0	-inf	0	0	-inf	21	21	87.01289588701349	0	0	-inf	0	0	-inf	0	0	-inf	species	Loigolactobacillus coryniformis
115541	0	0	-inf	0	0	-inf	0	0	-inf	0	0	-inf	0	0	-inf	0	0	-inf	0	0	-inf	0	0	-inf	0	0	-inf	0	0	-inf	0	0	-inf	0	0	-inf	0	0	-inf	0	0	-inf	0	0	-inf	0	0	-inf	0	0	-inf	0	0	-inf	0	0	-inf	0	0	-inf	0	0	-inf	0	0	-inf	0	0	-inf	0	0	-inf	0	0	-inf	0	0	-inf	0	0	-inf	0	0	-inf	0	0	-inf	0	0	-inf	0	0	-inf	0	0	-inf	0	0	-inf	0	0	-inf	0	0	-inf	0	0	-inf	0	0	-inf	0	0	-inf	0	0	-inf	0	0	-inf	0	0	-inf	0	0	-inf	0	0	-inf	0	0	-inf	0	0	-inf	0	0	-inf	0	0	-inf	0	0	-inf	0	0	-inf	0	0	-inf	0	0	-inf	0	0	-inf	0	0	-inf	0	0	-inf	0	0	-inf	0	0	-inf	0	0	-inf	0	0	-inf	43	0	102.34903851787105	0	0	-inf	0	0	-inf	0	0	-inf	0	0	-inf	0	0	-inf	0	0	-inf	0	0	-inf	0	0	-inf	0	0	-inf	0	0	-inf	0	0	-inf	0	0	-inf	0	0	-inf	0	0	-inf	0	0	-inf	0	0	-inf	0	0	-inf	0	0	-inf	0	0	-inf	0	0	-inf	0	0	-inf	0	0	-inf	0	0	-inf	0	0	-inf	0	0	-inf	0	0	-inf	0	0	-inf	0	0	-inf	0	0	-inf	0	0	-inf	0	0	-inf	0	0	-inf	0	0	-inf	0	0	-inf	0	0	-inf	subspecies	Loigolactobacillus coryniformis subsp. coryniformis
913848	0	0	-inf	0	0	-inf	0	0	-inf	0	0	-inf	0	0	-inf	0	0	-inf	0	0	-inf	0	0	-inf	0	0	-inf	0	0	-inf	0	0	-inf	0	0	-inf	0	0	-inf	0	0	-inf	0	0	-inf	0	0	-inf	0	0	-inf	0	0	-inf	0	0	-inf	0	0	-inf	0	0	-inf	0	0	-inf	0	0	-inf	0	0	-inf	0	0	-inf	0	0	-inf	0	0	-inf	0	0	-inf	0	0	-inf	0	0	-inf	0	0	-inf	0	0	-inf	0	0	-inf	0	0	-inf	0	0	-inf	0	0	-inf	0	0	-inf	0	0	-inf	0	0	-inf	0	0	-inf	0	0	-inf	0	0	-inf	0	0	-inf	0	0	-inf	0	0	-inf	0	0	-inf	0	0	-inf	0	0	-inf	0	0	-inf	0	0	-inf	0	0	-inf	0	0	-inf	0	0	-inf	0	0	-inf	0	0	-inf	0	0	-inf	0	0	-inf	0	0	-inf	43	43	102.34903851787105	0	0	-inf	0	0	-inf	0	0	-inf	0	0	-inf	0	0	-inf	0	0	-inf	0	0	-inf	0	0	-inf	0	0	-inf	0	0	-inf	0	0	-inf	0	0	-inf	0	0	-inf	0	0	-inf	0	0	-inf	0	0	-inf	0	0	-inf	0	0	-inf	0	0	-inf	0	0	-inf	0	0	-inf	0	0	-inf	0	0	-inf	0	0	-inf	0	0	-inf	0	0	-inf	0	0	-inf	0	0	-inf	0	0	-inf	0	0	-inf	0	0	-inf	0	0	-inf	0	0	-inf	0	0	-inf	0	0	-inf	strain	Loigolactobacillus coryniformis subsp. coryniformis KCTC 3167 = DSM 20001
115542	0	0	-inf	0	0	-inf	0	0	-inf	0	0	-inf	0	0	-inf	0	0	-inf	0	0	-inf	0	0	-inf	0	0	-inf	0	0	-inf	0	0	-inf	0	0	-inf	0	0	-inf	0	0	-inf	0	0	-inf	0	0	-inf	0	0	-inf	0	0	-inf	0	0	-inf	0	0	-inf	0	0	-inf	0	0	-inf	66	0	111.81824868224268	0	0	-inf	0	0	-inf	0	0	-inf	0	0	-inf	0	0	-inf	0	0	-inf	0	0	-inf	0	0	-inf	0	0	-inf	0	0	-inf	0	0	-inf	0	0	-inf	0	0	-inf	0	0	-inf	0	0	-inf	0	0	-inf	0	0	-inf	0	0	-inf	0	0	-inf	0	0	-inf	0	0	-inf	0	0	-inf	0	0	-inf	0	0	-inf	0	0	-inf	0	0	-inf	0	0	-inf	0	0	-inf	0	0	-inf	0	0	-inf	0	0	-inf	0	0	-inf	0	0	-inf	0	0	-inf	0	0	-inf	32	0	105.64818426537352	0	0	-inf	0	0	-inf	0	0	-inf	0	0	-inf	0	0	-inf	0	0	-inf	0	0	-inf	0	0	-inf	0	0	-inf	0	0	-inf	0	0	-inf	0	0	-inf	0	0	-inf	0	0	-inf	0	0	-inf	0	0	-inf	0	0	-inf	0	0	-inf	0	0	-inf	0	0	-inf	0	0	-inf	0	0	-inf	0	0	-inf	0	0	-inf	0	0	-inf	0	0	-inf	0	0	-inf	0	0	-inf	0	0	-inf	0	0	-inf	0	0	-inf	0	0	-inf	0	0	-inf	0	0	-inf	0	0	-inf	subspecies	Loigolactobacillus coryniformis subsp. torquens
1423822	0	0	-inf	0	0	-inf	0	0	-inf	0	0	-inf	0	0	-inf	0	0	-inf	0	0	-inf	0	0	-inf	0	0	-inf	0	0	-inf	0	0	-inf	0	0	-inf	0	0	-inf	0	0	-inf	0	0	-inf	0	0	-inf	0	0	-inf	0	0	-inf	0	0	-inf	0	0	-inf	0	0	-inf	0	0	-inf	66	66	111.81824868224268	0	0	-inf	0	0	-inf	0	0	-inf	0	0	-inf	0	0	-inf	0	0	-inf	0	0	-inf	0	0	-inf	0	0	-inf	0	0	-inf	0	0	-inf	0	0	-inf	0	0	-inf	0	0	-inf	0	0	-inf	0	0	-inf	0	0	-inf	0	0	-inf	0	0	-inf	0	0	-inf	0	0	-inf	0	0	-inf	0	0	-inf	0	0	-inf	0	0	-inf	0	0	-inf	0	0	-inf	0	0	-inf	0	0	-inf	0	0	-inf	0	0	-inf	0	0	-inf	0	0	-inf	0	0	-inf	0	0	-inf	32	32	105.64818426537352	0	0	-inf	0	0	-inf	0	0	-inf	0	0	-inf	0	0	-inf	0	0	-inf	0	0	-inf	0	0	-inf	0	0	-inf	0	0	-inf	0	0	-inf	0	0	-inf	0	0	-inf	0	0	-inf	0	0	-inf	0	0	-inf	0	0	-inf	0	0	-inf	0	0	-inf	0	0	-inf	0	0	-inf	0	0	-inf	0	0	-inf	0	0	-inf	0	0	-inf	0	0	-inf	0	0	-inf	0	0	-inf	0	0	-inf	0	0	-inf	0	0	-inf	0	0	-inf	0	0	-inf	0	0	-inf	0	0	-inf	strain	Loigolactobacillus coryniformis subsp. torquens DSM 20004 = KCTC 3535
238013	0	0	-inf	0	0	-inf	0	0	-inf	0	0	-inf	0	0	-inf	0	0	-inf	0	0	-inf	0	0	-inf	0	0	-inf	0	0	-inf	0	0	-inf	0	0	-inf	0	0	-inf	0	0	-inf	0	0	-inf	0	0	-inf	0	0	-inf	0	0	-inf	0	0	-inf	0	0	-inf	0	0	-inf	0	0	-inf	56	56	92.72452174143868	0	0	-inf	0	0	-inf	0	0	-inf	0	0	-inf	0	0	-inf	0	0	-inf	0	0	-inf	0	0	-inf	0	0	-inf	0	0	-inf	0	0	-inf	0	0	-inf	0	0	-inf	0	0	-inf	0	0	-inf	0	0	-inf	0	0	-inf	0	0	-inf	0	0	-inf	0	0	-inf	0	0	-inf	0	0	-inf	0	0	-inf	0	0	-inf	0	0	-inf	0	0	-inf	0	0	-inf	0	0	-inf	0	0	-inf	0	0	-inf	0	0	-inf	0	0	-inf	0	0	-inf	0	0	-inf	0	0	-inf	0	0	-inf	0	0	-inf	0	0	-inf	0	0	-inf	0	0	-inf	0	0	-inf	0	0	-inf	0	0	-inf	0	0	-inf	13	13	50.53846153846154	0	0	-inf	0	0	-inf	0	0	-inf	0	0	-inf	0	0	-inf	0	0	-inf	0	0	-inf	0	0	-inf	0	0	-inf	0	0	-inf	0	0	-inf	0	0	-inf	0	0	-inf	0	0	-inf	0	0	-inf	0	0	-inf	0	0	-inf	0	0	-inf	0	0	-inf	0	0	-inf	0	0	-inf	0	0	-inf	0	0	-inf	0	0	-inf	0	0	-inf	0	0	-inf	species	Loigolactobacillus rennini
375175	0	0	-inf	0	0	-inf	16	16	40.0	0	0	-inf	0	0	-inf	0	0	-inf	8	8	41.0	0	0	-inf	0	0	-inf	0	0	-inf	0	0	-inf	0	0	-inf	0	0	-inf	0	0	-inf	0	0	-inf	8	8	40.0	0	0	-inf	0	0	-inf	0	0	-inf	0	0	-inf	0	0	-inf	0	0	-inf	8	8	82.98453806067283	0	0	-inf	0	0	-inf	0	0	-inf	0	0	-inf	0	0	-inf	0	0	-inf	0	0	-inf	0	0	-inf	0	0	-inf	0	0	-inf	0	0	-inf	0	0	-inf	0	0	-inf	0	0	-inf	28	28	107.08947485535421	0	0	-inf	0	0	-inf	0	0	-inf	0	0	-inf	0	0	-inf	0	0	-inf	0	0	-inf	0	0	-inf	0	0	-inf	0	0	-inf	0	0	-inf	0	0	-inf	0	0	-inf	0	0	-inf	0	0	-inf	0	0	-inf	0	0	-inf	0	0	-inf	0	0	-inf	0	0	-inf	0	0	-inf	16	16	40.0	0	0	-inf	0	0	-inf	0	0	-inf	0	0	-inf	10	10	40.27308492477241	0	0	-inf	0	0	-inf	0	0	-inf	0	0	-inf	0	0	-inf	0	0	-inf	0	0	-inf	0	0	-inf	0	0	-inf	0	0	-inf	0	0	-inf	0	0	-inf	0	0	-inf	0	0	-inf	0	0	-inf	0	0	-inf	0	0	-inf	0	0	-inf	0	0	-inf	0	0	-inf	0	0	-inf	0	0	-inf	0	0	-inf	0	0	-inf	0	0	-inf	0	0	-inf	0	0	-inf	0	0	-inf	0	0	-inf	species	Loigolactobacillus backii
2767890	0	0	-inf	0	0	-inf	11	2	50.45454545454545	15	0	45.56330524231068	0	0	-inf	18	5	45.77777777777778	7	7	44.57142857142857	0	0	-inf	0	0	-inf	0	0	-inf	0	0	-inf	0	0	-inf	0	0	-inf	0	0	-inf	0	0	-inf	17	7	45.411764705882355	0	0	-inf	7	7	61.98183230735609	0	0	-inf	0	0	-inf	0	0	-inf	0	0	-inf	106	14	88.56693664379523	0	0	-inf	0	0	-inf	0	0	-inf	0	0	-inf	0	0	-inf	0	0	-inf	0	0	-inf	0	0	-inf	0	0	-inf	8	1	44.710205519913956	0	0	-inf	0	0	-inf	0	0	-inf	17	2	54.08131355752048	0	0	-inf	0	0	-inf	18	2	43.833333333333336	9	0	51.31188796626572	0	0	-inf	0	0	-inf	0	0	-inf	0	0	-inf	0	0	-inf	0	0	-inf	0	0	-inf	0	0	-inf	12	0	46.52225227539657	16	1	43.375	21	9	62.827242448395616	0	0	-inf	0	0	-inf	0	0	-inf	0	0	-inf	0	0	-inf	0	0	-inf	20	3	50.66208108037601	0	0	-inf	0	0	-inf	0	0	-inf	0	0	-inf	0	0	-inf	0	0	-inf	0	0	-inf	0	0	-inf	0	0	-inf	0	0	-inf	0	0	-inf	14	3	72.0	0	0	-inf	0	0	-inf	0	0	-inf	0	0	-inf	0	0	-inf	0	0	-inf	0	0	-inf	0	0	-inf	0	0	-inf	0	0	-inf	12	1	47.75	0	0	-inf	0	0	-inf	0	0	-inf	0	0	-inf	0	0	-inf	0	0	-inf	0	0	-inf	0	0	-inf	0	0	-inf	0	0	-inf	0	0	-inf	11	2	42.72727272727273	genus	Paucilactobacillus
1193095	0	0	-inf	0	0	-inf	9	0	45.55555555555556	15	0	45.56330524231068	0	0	-inf	13	0	44.84615384615385	0	0	-inf	0	0	-inf	0	0	-inf	0	0	-inf	0	0	-inf	0	0	-inf	0	0	-inf	0	0	-inf	0	0	-inf	10	0	44.2	0	0	-inf	0	0	-inf	0	0	-inf	0	0	-inf	0	0	-inf	0	0	-inf	69	0	99.50572751192861	0	0	-inf	0	0	-inf	0	0	-inf	0	0	-inf	0	0	-inf	0	0	-inf	0	0	-inf	0	0	-inf	0	0	-inf	7	0	43.668806308473094	0	0	-inf	0	0	-inf	0	0	-inf	15	0	45.69476999560912	0	0	-inf	0	0	-inf	16	0	43.0625	9	0	51.31188796626572	0	0	-inf	0	0	-inf	0	0	-inf	0	0	-inf	0	0	-inf	0	0	-inf	0	0	-inf	0	0	-inf	12	0	46.52225227539657	15	0	43.53333333333333	12	0	43.166666666666664	0	0	-inf	0	0	-inf	0	0	-inf	0	0	-inf	0	0	-inf	0	0	-inf	17	0	42.294117647058826	0	0	-inf	0	0	-inf	0	0	-inf	0	0	-inf	0	0	-inf	0	0	-inf	0	0	-inf	0	0	-inf	0	0	-inf	0	0	-inf	0	0	-inf	11	0	65.81818181818181	0	0	-inf	0	0	-inf	0	0	-inf	0	0	-inf	0	0	-inf	0	0	-inf	0	0	-inf	0	0	-inf	0	0	-inf	0	0	-inf	11	0	43.0	0	0	-inf	0	0	-inf	0	0	-inf	0	0	-inf	0	0	-inf	0	0	-inf	0	0	-inf	0	0	-inf	0	0	-inf	0	0	-inf	0	0	-inf	9	0	43.111111111111114	species	Paucilactobacillus hokkaidonensis
1291742	0	0	-inf	0	0	-inf	9	9	45.55555555555556	15	15	45.56330524231068	0	0	-inf	13	13	44.84615384615385	0	0	-inf	0	0	-inf	0	0	-inf	0	0	-inf	0	0	-inf	0	0	-inf	0	0	-inf	0	0	-inf	0	0	-inf	10	10	44.2	0	0	-inf	0	0	-inf	0	0	-inf	0	0	-inf	0	0	-inf	0	0	-inf	69	69	99.50572751192861	0	0	-inf	0	0	-inf	0	0	-inf	0	0	-inf	0	0	-inf	0	0	-inf	0	0	-inf	0	0	-inf	0	0	-inf	7	7	43.668806308473094	0	0	-inf	0	0	-inf	0	0	-inf	15	15	45.69476999560912	0	0	-inf	0	0	-inf	16	16	43.0625	9	9	51.31188796626572	0	0	-inf	0	0	-inf	0	0	-inf	0	0	-inf	0	0	-inf	0	0	-inf	0	0	-inf	0	0	-inf	12	12	46.52225227539657	15	15	43.53333333333333	12	12	43.166666666666664	0	0	-inf	0	0	-inf	0	0	-inf	0	0	-inf	0	0	-inf	0	0	-inf	17	17	42.294117647058826	0	0	-inf	0	0	-inf	0	0	-inf	0	0	-inf	0	0	-inf	0	0	-inf	0	0	-inf	0	0	-inf	0	0	-inf	0	0	-inf	0	0	-inf	11	11	65.81818181818181	0	0	-inf	0	0	-inf	0	0	-inf	0	0	-inf	0	0	-inf	0	0	-inf	0	0	-inf	0	0	-inf	0	0	-inf	0	0	-inf	11	11	43.0	0	0	-inf	0	0	-inf	0	0	-inf	0	0	-inf	0	0	-inf	0	0	-inf	0	0	-inf	0	0	-inf	0	0	-inf	0	0	-inf	0	0	-inf	9	9	43.111111111111114	strain	Paucilactobacillus hokkaidonensis JCM 18461
1296540	0	0	-inf	0	0	-inf	0	0	-inf	0	0	-inf	0	0	-inf	0	0	-inf	0	0	-inf	0	0	-inf	0	0	-inf	0	0	-inf	0	0	-inf	0	0	-inf	0	0	-inf	0	0	-inf	0	0	-inf	0	0	-inf	0	0	-inf	0	0	-inf	0	0	-inf	0	0	-inf	0	0	-inf	0	0	-inf	23	23	70.69260172181923	0	0	-inf	0	0	-inf	0	0	-inf	0	0	-inf	0	0	-inf	0	0	-inf	0	0	-inf	0	0	-inf	0	0	-inf	0	0	-inf	0	0	-inf	0	0	-inf	0	0	-inf	0	0	-inf	0	0	-inf	0	0	-inf	0	0	-inf	0	0	-inf	0	0	-inf	0	0	-inf	0	0	-inf	0	0	-inf	0	0	-inf	0	0	-inf	0	0	-inf	0	0	-inf	0	0	-inf	0	0	-inf	0	0	-inf	0	0	-inf	0	0	-inf	0	0	-inf	0	0	-inf	0	0	-inf	0	0	-inf	0	0	-inf	0	0	-inf	0	0	-inf	0	0	-inf	0	0	-inf	0	0	-inf	0	0	-inf	0	0	-inf	0	0	-inf	0	0	-inf	0	0	-inf	0	0	-inf	0	0	-inf	0	0	-inf	0	0	-inf	0	0	-inf	0	0	-inf	0	0	-inf	0	0	-inf	0	0	-inf	0	0	-inf	0	0	-inf	0	0	-inf	0	0	-inf	0	0	-inf	0	0	-inf	0	0	-inf	0	0	-inf	0	0	-inf	0	0	-inf	0	0	-inf	0	0	-inf	0	0	-inf	0	0	-inf	0	0	-inf	0	0	-inf	species	Paucilactobacillus nenjiangensis
2767891	0	0	-inf	0	0	-inf	0	0	-inf	0	0	-inf	0	0	-inf	0	0	-inf	0	0	-inf	0	0	-inf	0	0	-inf	0	0	-inf	0	0	-inf	0	0	-inf	13	0	74.38461538461539	0	0	-inf	0	0	-inf	0	0	-inf	0	0	-inf	0	0	-inf	0	0	-inf	0	0	-inf	0	0	-inf	22	0	42.86363636363637	0	0	-inf	0	0	-inf	0	0	-inf	0	0	-inf	0	0	-inf	0	0	-inf	0	0	-inf	0	0	-inf	0	0	-inf	0	0	-inf	0	0	-inf	0	0	-inf	0	0	-inf	0	0	-inf	0	0	-inf	0	0	-inf	0	0	-inf	0	0	-inf	0	0	-inf	0	0	-inf	0	0	-inf	0	0	-inf	0	0	-inf	0	0	-inf	0	0	-inf	0	0	-inf	0	0	-inf	0	0	-inf	0	0	-inf	8	0	93.75	0	0	-inf	0	0	-inf	0	0	-inf	0	0	-inf	0	0	-inf	0	0	-inf	0	0	-inf	0	0	-inf	0	0	-inf	0	0	-inf	0	0	-inf	0	0	-inf	0	0	-inf	0	0	-inf	0	0	-inf	0	0	-inf	0	0	-inf	0	0	-inf	0	0	-inf	0	0	-inf	0	0	-inf	0	0	-inf	0	0	-inf	0	0	-inf	0	0	-inf	0	0	-inf	0	0	-inf	0	0	-inf	0	0	-inf	0	0	-inf	0	0	-inf	0	0	-inf	0	0	-inf	0	0	-inf	0	0	-inf	0	0	-inf	0	0	-inf	0	0	-inf	0	0	-inf	0	0	-inf	0	0	-inf	0	0	-inf	genus	Schleiferilactobacillus
304207	0	0	-inf	0	0	-inf	0	0	-inf	0	0	-inf	0	0	-inf	0	0	-inf	0	0	-inf	0	0	-inf	0	0	-inf	0	0	-inf	0	0	-inf	0	0	-inf	13	13	74.38461538461539	0	0	-inf	0	0	-inf	0	0	-inf	0	0	-inf	0	0	-inf	0	0	-inf	0	0	-inf	0	0	-inf	22	22	42.86363636363637	0	0	-inf	0	0	-inf	0	0	-inf	0	0	-inf	0	0	-inf	0	0	-inf	0	0	-inf	0	0	-inf	0	0	-inf	0	0	-inf	0	0	-inf	0	0	-inf	0	0	-inf	0	0	-inf	0	0	-inf	0	0	-inf	0	0	-inf	0	0	-inf	0	0	-inf	0	0	-inf	0	0	-inf	0	0	-inf	0	0	-inf	0	0	-inf	0	0	-inf	0	0	-inf	0	0	-inf	0	0	-inf	0	0	-inf	8	8	93.75	0	0	-inf	0	0	-inf	0	0	-inf	0	0	-inf	0	0	-inf	0	0	-inf	0	0	-inf	0	0	-inf	0	0	-inf	0	0	-inf	0	0	-inf	0	0	-inf	0	0	-inf	0	0	-inf	0	0	-inf	0	0	-inf	0	0	-inf	0	0	-inf	0	0	-inf	0	0	-inf	0	0	-inf	0	0	-inf	0	0	-inf	0	0	-inf	0	0	-inf	0	0	-inf	0	0	-inf	0	0	-inf	0	0	-inf	0	0	-inf	0	0	-inf	0	0	-inf	0	0	-inf	0	0	-inf	0	0	-inf	0	0	-inf	0	0	-inf	0	0	-inf	0	0	-inf	0	0	-inf	0	0	-inf	0	0	-inf	species	Schleiferilactobacillus harbinensis
2767893	0	0	-inf	0	0	-inf	7	7	48.285714285714285	9	9	49.67918870802312	0	0	-inf	19	0	59.31578947368421	0	0	-inf	8	0	48.875	0	0	-inf	0	0	-inf	26	3	79.23076923076923	39	4	80.33333333333333	0	0	-inf	7	0	54.57142857142857	11	11	56.63636363636363	15	0	54.46666666666667	271	5	41.22606206726657	312	0	40.967948717948715	0	0	-inf	20	1	54.35	13	3	43.990004437314525	13	0	41.0	55	20	106.09105175453638	57	1	41.26315789473684	13	2	50.69230769230769	57	0	40.96491228070175	7	7	75.64281135197007	0	0	-inf	0	0	-inf	0	0	-inf	0	0	-inf	103	2	42.59914529116822	19	6	46.198397506405286	42	3	41.2222835955299	0	0	-inf	10	10	43.37228714274745	710	3	41.499428405765464	18	3	43.022105633390055	140	0	41.80070360531342	150	5	41.332017274320826	0	0	-inf	308	6	42.73489550371806	110	6	42.08771181930366	243	0	40.958847736625515	0	0	-inf	0	0	-inf	9	2	100.56008488984061	196	3	41.14795918367347	29	1	41.310344827586206	462	2	41.18642277314502	0	0	-inf	30	5	68.99217840612877	8	8	48.125	24	3	43.375	0	0	-inf	384	1	41.151451138343695	277	1	41.13463144309208	0	0	-inf	0	0	-inf	0	0	-inf	11	11	49.69772214330363	105	5	41.44638150176275	12	0	58.5	272	2	41.29038042163215	187	2	41.618969294358905	0	0	-inf	10	10	47.73404885032072	10	10	49.92081528017131	0	0	-inf	36	3	44.56244824484723	24	8	45.21932667639906	0	0	-inf	57	1	41.41379348154855	10	1	53.11126983722081	0	0	-inf	43	2	41.581395348837205	0	0	-inf	0	0	-inf	0	0	-inf	14	5	49.369828365362274	214	1	41.100797740560495	364	3	41.20455692850926	77	2	41.467532467532465	7	7	57.61708635957323	0	0	-inf	0	0	-inf	21	3	42.95238095238095	0	0	-inf	0	0	-inf	0	0	-inf	0	0	-inf	0	0	-inf	147	1	40.97959183673469	7	7	55.424104960898795	genus	Lentilactobacillus
1581	0	0	-inf	0	0	-inf	0	0	-inf	0	0	-inf	0	0	-inf	0	0	-inf	0	0	-inf	0	0	-inf	0	0	-inf	0	0	-inf	15	15	81.33333333333333	25	25	80.84	0	0	-inf	0	0	-inf	0	0	-inf	0	0	-inf	266	266	41.14512852202015	312	312	40.967948717948715	0	0	-inf	0	0	-inf	10	10	41.0	13	13	41.0	0	0	-inf	56	56	40.92857142857143	0	0	-inf	57	57	40.96491228070175	0	0	-inf	0	0	-inf	0	0	-inf	0	0	-inf	0	0	-inf	101	101	41.83940891063337	13	13	41.75150404782311	39	39	41.02740727455121	0	0	-inf	0	0	-inf	694	694	41.140747376537895	15	15	41.651303508113365	132	132	41.247292883493664	145	145	41.085775419966005	0	0	-inf	302	302	42.196159494724625	104	104	41.65046442426348	243	243	40.958847736625515	0	0	-inf	0	0	-inf	7	7	116.72010914408078	193	193	40.943005181347154	28	28	41.0	460	460	41.104624611289125	0	0	-inf	0	0	-inf	0	0	-inf	21	21	41.0	0	0	-inf	383	383	40.98523844555277	276	276	41.13196685525876	0	0	-inf	0	0	-inf	0	0	-inf	0	0	-inf	100	100	41.18	0	0	-inf	270	270	41.28867004571204	185	185	41.062373541856225	0	0	-inf	0	0	-inf	0	0	-inf	0	0	-inf	33	33	40.96969696969697	0	0	-inf	0	0	-inf	56	56	41.392857142857146	0	0	-inf	0	0	-inf	41	41	41.09756097560975	0	0	-inf	0	0	-inf	0	0	-inf	0	0	-inf	213	213	41.10127096938942	361	361	41.20258398938938	75	75	40.973333333333336	0	0	-inf	0	0	-inf	0	0	-inf	18	18	41.0	0	0	-inf	0	0	-inf	0	0	-inf	0	0	-inf	0	0	-inf	146	146	40.97260273972603	0	0	-inf	species	Lentilactobacillus buchneri
152331	0	0	-inf	0	0	-inf	0	0	-inf	0	0	-inf	0	0	-inf	0	0	-inf	0	0	-inf	0	0	-inf	0	0	-inf	0	0	-inf	0	0	-inf	0	0	-inf	0	0	-inf	0	0	-inf	0	0	-inf	0	0	-inf	0	0	-inf	0	0	-inf	0	0	-inf	0	0	-inf	0	0	-inf	0	0	-inf	35	35	120.73086892837327	0	0	-inf	0	0	-inf	0	0	-inf	0	0	-inf	0	0	-inf	0	0	-inf	0	0	-inf	0	0	-inf	0	0	-inf	0	0	-inf	0	0	-inf	0	0	-inf	0	0	-inf	0	0	-inf	0	0	-inf	0	0	-inf	0	0	-inf	0	0	-inf	0	0	-inf	0	0	-inf	0	0	-inf	0	0	-inf	0	0	-inf	0	0	-inf	0	0	-inf	0	0	-inf	0	0	-inf	0	0	-inf	10	10	77.37653521838634	0	0	-inf	0	0	-inf	0	0	-inf	0	0	-inf	0	0	-inf	0	0	-inf	0	0	-inf	0	0	-inf	0	0	-inf	0	0	-inf	0	0	-inf	0	0	-inf	0	0	-inf	0	0	-inf	0	0	-inf	0	0	-inf	0	0	-inf	0	0	-inf	0	0	-inf	0	0	-inf	0	0	-inf	0	0	-inf	0	0	-inf	0	0	-inf	0	0	-inf	0	0	-inf	0	0	-inf	0	0	-inf	0	0	-inf	0	0	-inf	0	0	-inf	0	0	-inf	0	0	-inf	0	0	-inf	0	0	-inf	0	0	-inf	0	0	-inf	0	0	-inf	0	0	-inf	0	0	-inf	0	0	-inf	0	0	-inf	species	Lentilactobacillus parabuchneri
1138822	0	0	-inf	0	0	-inf	0	0	-inf	0	0	-inf	0	0	-inf	19	19	59.31578947368421	0	0	-inf	8	8	48.875	0	0	-inf	0	0	-inf	8	8	87.25	10	10	84.3	0	0	-inf	7	7	54.57142857142857	0	0	-inf	15	15	54.46666666666667	0	0	-inf	0	0	-inf	0	0	-inf	19	19	54.89473684210526	0	0	-inf	0	0	-inf	0	0	-inf	0	0	-inf	11	11	48.45454545454545	0	0	-inf	0	0	-inf	0	0	-inf	0	0	-inf	0	0	-inf	0	0	-inf	0	0	-inf	0	0	-inf	0	0	-inf	0	0	-inf	0	0	-inf	13	13	53.60538905269914	0	0	-inf	8	8	50.93198051533946	0	0	-inf	0	0	-inf	0	0	-inf	0	0	-inf	0	0	-inf	0	0	-inf	0	0	-inf	0	0	-inf	0	0	-inf	0	0	-inf	0	0	-inf	0	0	-inf	15	15	58.46666666666667	0	0	-inf	0	0	-inf	0	0	-inf	0	0	-inf	0	0	-inf	0	0	-inf	0	0	-inf	0	0	-inf	0	0	-inf	0	0	-inf	12	12	58.5	0	0	-inf	0	0	-inf	0	0	-inf	0	0	-inf	0	0	-inf	0	0	-inf	0	0	-inf	16	16	45.0978347139839	0	0	-inf	0	0	-inf	9	9	53.888888888888886	0	0	-inf	0	0	-inf	0	0	-inf	0	0	-inf	0	0	-inf	9	9	52.89057200427093	0	0	-inf	0	0	-inf	0	0	-inf	0	0	-inf	0	0	-inf	0	0	-inf	0	0	-inf	0	0	-inf	0	0	-inf	0	0	-inf	0	0	-inf	0	0	-inf	0	0	-inf	0	0	-inf	species	Lentilactobacillus curieae
2930384	0	0	-inf	0	0	-inf	0	0	-inf	0	0	-inf	0	0	-inf	0	0	-inf	0	0	-inf	0	0	-inf	0	0	-inf	0	0	-inf	7	0	40.0	0	0	-inf	0	0	-inf	0	0	-inf	0	0	-inf	0	0	-inf	0	0	-inf	0	0	-inf	0	0	-inf	0	0	-inf	0	0	-inf	0	0	-inf	0	0	-inf	0	0	-inf	0	0	-inf	0	0	-inf	0	0	-inf	0	0	-inf	0	0	-inf	0	0	-inf	0	0	-inf	0	0	-inf	0	0	-inf	0	0	-inf	0	0	-inf	0	0	-inf	0	0	-inf	0	0	-inf	0	0	-inf	0	0	-inf	0	0	-inf	0	0	-inf	0	0	-inf	0	0	-inf	0	0	-inf	0	0	-inf	0	0	-inf	0	0	-inf	0	0	-inf	0	0	-inf	0	0	-inf	0	0	-inf	0	0	-inf	0	0	-inf	0	0	-inf	0	0	-inf	0	0	-inf	0	0	-inf	0	0	-inf	0	0	-inf	0	0	-inf	0	0	-inf	0	0	-inf	0	0	-inf	0	0	-inf	0	0	-inf	0	0	-inf	0	0	-inf	0	0	-inf	0	0	-inf	0	0	-inf	0	0	-inf	0	0	-inf	0	0	-inf	0	0	-inf	0	0	-inf	0	0	-inf	0	0	-inf	0	0	-inf	0	0	-inf	0	0	-inf	0	0	-inf	0	0	-inf	0	0	-inf	0	0	-inf	0	0	-inf	0	0	-inf	0	0	-inf	0	0	-inf	0	0	-inf	0	0	-inf	0	0	-inf	0	0	-inf	0	0	-inf	genus	Periweissella
2506420	0	0	-inf	0	0	-inf	0	0	-inf	0	0	-inf	0	0	-inf	0	0	-inf	0	0	-inf	0	0	-inf	0	0	-inf	0	0	-inf	7	7	40.0	0	0	-inf	0	0	-inf	0	0	-inf	0	0	-inf	0	0	-inf	0	0	-inf	0	0	-inf	0	0	-inf	0	0	-inf	0	0	-inf	0	0	-inf	0	0	-inf	0	0	-inf	0	0	-inf	0	0	-inf	0	0	-inf	0	0	-inf	0	0	-inf	0	0	-inf	0	0	-inf	0	0	-inf	0	0	-inf	0	0	-inf	0	0	-inf	0	0	-inf	0	0	-inf	0	0	-inf	0	0	-inf	0	0	-inf	0	0	-inf	0	0	-inf	0	0	-inf	0	0	-inf	0	0	-inf	0	0	-inf	0	0	-inf	0	0	-inf	0	0	-inf	0	0	-inf	0	0	-inf	0	0	-inf	0	0	-inf	0	0	-inf	0	0	-inf	0	0	-inf	0	0	-inf	0	0	-inf	0	0	-inf	0	0	-inf	0	0	-inf	0	0	-inf	0	0	-inf	0	0	-inf	0	0	-inf	0	0	-inf	0	0	-inf	0	0	-inf	0	0	-inf	0	0	-inf	0	0	-inf	0	0	-inf	0	0	-inf	0	0	-inf	0	0	-inf	0	0	-inf	0	0	-inf	0	0	-inf	0	0	-inf	0	0	-inf	0	0	-inf	0	0	-inf	0	0	-inf	0	0	-inf	0	0	-inf	0	0	-inf	0	0	-inf	0	0	-inf	0	0	-inf	0	0	-inf	0	0	-inf	0	0	-inf	0	0	-inf	0	0	-inf	species	Periweissella cryptocerci
81852	2101	5	97.51693433240213	536	10	89.18976509213739	1994	1	97.03606601160696	895	2	83.10082858375384	1253	6	89.87707492084645	5832	7	95.47082923417723	1223	6	74.06203512053844	1069	12	93.43861078548018	8611	68	112.02726421320597	7104	3	91.90834788909694	1080	46	88.38004335181094	1144	1	90.76652866782993	1189	8	83.88532240149391	481	4	103.18126381409154	1088	2	88.79223607060328	1580	2	91.0736540587075	1092	1	90.31750423160577	2023	71	103.73481803568654	264	3	90.26363867620191	979	4	89.29562499133483	628	9	87.60897900838573	405	7	81.11960200225424	2813	51	94.10512741564392	1195	13	85.50065967122252	1270	3	91.51628000898435	405	1	83.1242415667296	1299	1	81.66246161883052	1486	5	73.41545732192891	4597	0	100.18156642657864	960	2	87.40164302506157	1650	0	92.30405681371926	224	2	82.20323630352947	664	2	83.0349098531781	571	3	84.79332993460058	1171	4	87.41874385406688	789	1	106.96956794670214	2735	6	112.57211013828103	887	2	83.43514499127531	726	17	88.93387800614951	832	2	84.78558654516156	2848	4	101.71836003379586	973	1	116.96887004928755	496	2	91.71771450614688	554	0	90.21415970274059	1006	1	102.5325103849206	452	8	91.6027695446947	1266	3	89.9456048732369	749	3	76.88587036128834	540	15	108.33990177001918	3342	30	89.6240686183449	2105	1	93.54154661353725	2651	6	113.76412850894634	731	1	82.66091537755095	3049	5	101.92841136355308	1285	8	79.45283028072294	915	4	87.80787687354616	1167	85	90.5322661379109	412	0	87.29569410895542	5116	3	96.56365683729155	1143	2	82.02600834404521	1450	4	85.28939149164528	611	3	81.71338840336824	6996	18	102.58250456986168	843	8	87.20169262787942	1032	5	85.98204893629453	1705	2	89.55182649921497	1391	3	74.59006292131575	1756	3	83.49021299568842	616	3	99.67625256606236	775	4	88.02939702276596	4432	9	107.13607350596821	788	3	77.00357970306356	995	1	88.7166375063285	451	3	96.97952102829596	872	3	87.99334352441205	660	5	82.54804049676456	1453	9	85.12519828060533	677	0	90.06844628845917	1234	12	82.74102043857825	1786	30	86.91262118037163	2626	1	91.75329055273154	532	71	82.89031987934102	1152	2	102.81722637193594	2480	0	98.17507105375212	780	0	86.30532498974422	44058	19	101.58935532326274	1206	4	99.47412291260657	396	1	93.04697093524781	110	4	100.62781705679544	131	5	77.28803434468739	34483	5	92.6604767072314	336	4	87.04467332818813	478	2	80.28198222919617	1669	2	89.50723803120901	family	Enterococcaceae
1350	2027	501	99.19187756325935	526	78	89.44214288508748	1950	81	97.55155864088049	796	41	85.4919759670026	1213	45	90.8939537412952	5781	143	95.73683238414341	1182	38	74.36706341152157	999	281	95.14280030859078	8534	4402	112.37155286680655	7024	29	92.37884424739256	1010	99	90.75588794055031	1134	78	90.87558094885136	1143	42	84.63215498793504	477	188	103.51042931795095	1075	62	89.02600264634081	1565	50	91.3648193033104	1055	32	91.7213077326525	1936	907	104.6163265319437	253	33	91.4569194091593	956	109	89.7746224817808	604	48	87.87202811936102	398	21	81.30259833697939	2717	746	94.77524392109132	1162	104	86.06134966188546	1223	38	93.1272899520933	358	57	83.80339436444388	1259	35	81.79062010407564	1451	32	73.83084721740238	4588	533	100.27462126812819	939	31	87.56414404822377	1627	56	92.38014898340074	222	15	82.1953206599288	648	23	83.56038012135973	549	16	85.48358035753876	1158	74	87.66406249276059	769	57	106.61912784882907	2671	220	113.42190313888922	875	57	83.48476714329396	699	46	89.22847310093597	810	25	84.96146349619936	2797	1004	102.15412110996296	949	39	117.30916444218043	480	54	92.07338500492104	489	56	91.19457358103485	988	159	102.84888522051394	444	14	92.33209872568018	1191	104	90.59595006414229	735	23	77.17105810880555	525	28	109.1343751539245	3256	212	89.92808827002112	2040	199	93.46085640313211	2580	96	114.64978575048124	711	45	83.12676391137798	2906	109	103.02005267362478	1247	128	79.5199486841617	903	23	88.03566704240835	1060	48	90.70014583296415	400	33	87.78028020343258	5053	331	97.07900119211644	1132	93	82.36548369014459	1382	68	85.7120012771873	554	33	82.6380739243632	6937	1261	102.89112991666099	835	52	87.56467062678776	996	142	86.21915788689805	1654	57	89.90529923298037	1372	38	74.74335448981648	1622	132	85.13097142092828	599	29	100.33963409020032	762	34	88.3272207119298	4365	70	107.8375643943193	725	13	78.63470748598533	963	38	89.60662091731996	438	34	98.01035144348884	835	30	88.80214212800516	634	26	83.7318735032242	1429	100	85.48716621496726	660	37	90.62020929891949	1184	76	83.50026226309562	1744	117	86.93986991897978	2492	88	91.1011179758247	461	27	82.10459006100648	1119	178	104.35339122472762	2446	26	98.43352424968998	737	22	88.69898709905088	44022	3383	101.61267148728969	1182	58	100.08326276823145	387	14	93.22608425235502	106	43	101.8873573230896	126	7	78.41057539011149	34478	1183	92.66315384579906	325	9	87.88310842544989	453	14	81.88032561932842	1621	56	89.92793913045996	genus	Enterococcus
1351	198	198	69.94524146589139	43	43	84.02716046304643	243	243	75.00735277574502	141	141	82.56661341780716	190	190	97.33596213483405	209	209	77.73814276422814	265	265	81.83008122534092	140	140	79.27908871963203	826	826	100.0803089314622	750	750	64.80422689329127	138	138	82.03831533424999	66	66	88.37646418160791	235	235	72.71312970884408	15	15	71.1531091975485	81	81	82.67264347449222	187	187	80.36786690774453	52	52	77.50015199584585	275	275	79.49898707403585	27	27	68.213262182138	159	159	82.10950731423311	199	199	81.96706140780321	91	91	76.33736848542553	418	298	83.1362288473321	256	256	75.64833189059021	291	291	88.28026986022627	72	72	82.51299224317114	260	260	84.15546333014008	117	117	80.2776098822763	30	30	71.56980347730473	116	116	79.85800913246956	139	139	87.26629539226265	40	40	77.36307739452936	73	73	74.3015662180231	74	74	82.89101186149244	39	39	83.2097797361991	159	159	83.55817946055377	317	317	123.82350010265885	370	370	78.07067036420632	106	106	81.56500553170648	60	60	85.25624417715072	73	73	80.61257979632973	125	125	101.47643330974867	48	48	76.83218383716881	50	50	89.56790583956912	52	52	81.230842262759	32	32	83.86014752418001	193	193	81.9056107997448	78	78	75.38828651135648	37	37	86.7189947423544	285	285	77.9840637623031	248	248	97.03812431349041	401	401	96.28121444051474	172	172	80.70474052562913	402	402	83.13948376424344	269	269	78.45727764458812	190	190	81.23155289210808	223	223	76.37196438686773	90	90	88.39011476703838	465	465	67.80247276398796	189	189	86.02293475606774	245	245	82.57196058700778	103	103	82.13993771039601	172	172	79.9860014805872	394	394	83.69155869348526	149	149	75.48717689810277	131	131	85.29000966640722	753	753	65.47524983816885	317	317	84.87715473214384	20	20	69.67880736303061	93	93	83.63828236165287	507	507	110.51741507619407	33	33	80.60111987161305	84	84	75.8553832631821	150	150	98.37093065813892	83	83	82.64800768293495	237	237	85.064639618744	235	235	91.99347993929422	85	85	88.93413069983566	302	302	73.5351402435467	564	564	73.39819966861425	475	475	71.65718256289244	141	141	77.7045813209924	109	109	82.3032208626504	156	156	78.56989295912375	27	27	75.59530528212507	102	102	88.94966351546998	49	49	81.39556871960318	87	87	86.0141748594422	18	18	71.41194397793036	17	17	74.41182173956447	94	94	81.4449950011686	55	55	67.35065745586346	57	57	79.32568736077265	158	137	81.5433963787271	species	Enterococcus faecalis
936153	0	0	-inf	0	0	-inf	0	0	-inf	0	0	-inf	0	0	-inf	0	0	-inf	0	0	-inf	0	0	-inf	0	0	-inf	0	0	-inf	0	0	-inf	0	0	-inf	0	0	-inf	0	0	-inf	0	0	-inf	0	0	-inf	0	0	-inf	0	0	-inf	0	0	-inf	0	0	-inf	0	0	-inf	0	0	-inf	0	0	-inf	0	0	-inf	0	0	-inf	0	0	-inf	0	0	-inf	0	0	-inf	0	0	-inf	0	0	-inf	0	0	-inf	0	0	-inf	0	0	-inf	0	0	-inf	0	0	-inf	0	0	-inf	0	0	-inf	0	0	-inf	0	0	-inf	0	0	-inf	0	0	-inf	0	0	-inf	0	0	-inf	0	0	-inf	0	0	-inf	0	0	-inf	0	0	-inf	0	0	-inf	0	0	-inf	0	0	-inf	0	0	-inf	0	0	-inf	0	0	-inf	0	0	-inf	0	0	-inf	0	0	-inf	0	0	-inf	0	0	-inf	0	0	-inf	0	0	-inf	0	0	-inf	0	0	-inf	0	0	-inf	0	0	-inf	0	0	-inf	0	0	-inf	0	0	-inf	0	0	-inf	0	0	-inf	0	0	-inf	0	0	-inf	0	0	-inf	0	0	-inf	0	0	-inf	0	0	-inf	0	0	-inf	0	0	-inf	0	0	-inf	0	0	-inf	0	0	-inf	0	0	-inf	0	0	-inf	0	0	-inf	0	0	-inf	0	0	-inf	0	0	-inf	0	0	-inf	0	0	-inf	0	0	-inf	0	0	-inf	0	0	-inf	0	0	-inf	0	0	-inf	21	21	94.33333333333333	strain	Enterococcus faecalis 62
1206105	0	0	-inf	0	0	-inf	0	0	-inf	0	0	-inf	0	0	-inf	0	0	-inf	0	0	-inf	0	0	-inf	0	0	-inf	0	0	-inf	0	0	-inf	0	0	-inf	0	0	-inf	0	0	-inf	0	0	-inf	0	0	-inf	0	0	-inf	0	0	-inf	0	0	-inf	0	0	-inf	0	0	-inf	0	0	-inf	111	111	90.21342554244883	0	0	-inf	0	0	-inf	0	0	-inf	0	0	-inf	0	0	-inf	0	0	-inf	0	0	-inf	0	0	-inf	0	0	-inf	0	0	-inf	0	0	-inf	0	0	-inf	0	0	-inf	0	0	-inf	0	0	-inf	0	0	-inf	0	0	-inf	0	0	-inf	0	0	-inf	0	0	-inf	0	0	-inf	0	0	-inf	0	0	-inf	0	0	-inf	0	0	-inf	0	0	-inf	0	0	-inf	0	0	-inf	0	0	-inf	0	0	-inf	0	0	-inf	0	0	-inf	0	0	-inf	0	0	-inf	0	0	-inf	0	0	-inf	0	0	-inf	0	0	-inf	0	0	-inf	0	0	-inf	0	0	-inf	0	0	-inf	0	0	-inf	0	0	-inf	0	0	-inf	0	0	-inf	0	0	-inf	0	0	-inf	0	0	-inf	0	0	-inf	0	0	-inf	0	0	-inf	0	0	-inf	0	0	-inf	0	0	-inf	0	0	-inf	0	0	-inf	0	0	-inf	0	0	-inf	0	0	-inf	0	0	-inf	0	0	-inf	0	0	-inf	0	0	-inf	0	0	-inf	0	0	-inf	0	0	-inf	0	0	-inf	0	0	-inf	0	0	-inf	0	0	-inf	strain	Enterococcus faecalis D32
1287066	0	0	-inf	0	0	-inf	0	0	-inf	0	0	-inf	0	0	-inf	0	0	-inf	0	0	-inf	0	0	-inf	0	0	-inf	0	0	-inf	0	0	-inf	0	0	-inf	0	0	-inf	0	0	-inf	0	0	-inf	0	0	-inf	0	0	-inf	0	0	-inf	0	0	-inf	0	0	-inf	0	0	-inf	0	0	-inf	9	9	75.88888888888889	0	0	-inf	0	0	-inf	0	0	-inf	0	0	-inf	0	0	-inf	0	0	-inf	0	0	-inf	0	0	-inf	0	0	-inf	0	0	-inf	0	0	-inf	0	0	-inf	0	0	-inf	0	0	-inf	0	0	-inf	0	0	-inf	0	0	-inf	0	0	-inf	0	0	-inf	0	0	-inf	0	0	-inf	0	0	-inf	0	0	-inf	0	0	-inf	0	0	-inf	0	0	-inf	0	0	-inf	0	0	-inf	0	0	-inf	0	0	-inf	0	0	-inf	0	0	-inf	0	0	-inf	0	0	-inf	0	0	-inf	0	0	-inf	0	0	-inf	0	0	-inf	0	0	-inf	0	0	-inf	0	0	-inf	0	0	-inf	0	0	-inf	0	0	-inf	0	0	-inf	0	0	-inf	0	0	-inf	0	0	-inf	0	0	-inf	0	0	-inf	0	0	-inf	0	0	-inf	0	0	-inf	0	0	-inf	0	0	-inf	0	0	-inf	0	0	-inf	0	0	-inf	0	0	-inf	0	0	-inf	0	0	-inf	0	0	-inf	0	0	-inf	0	0	-inf	0	0	-inf	0	0	-inf	0	0	-inf	0	0	-inf	0	0	-inf	0	0	-inf	0	0	-inf	strain	Enterococcus faecalis DENG1
1352	522	522	95.4068109094211	159	159	90.86816865585978	998	922	88.36542048610396	504	504	81.19416780510396	919	844	88.9607706402072	5154	5011	97.18814196261887	779	756	67.07048319373567	434	434	83.50687074336763	1213	1190	105.40313320648777	6013	6006	94.98738593072984	554	544	84.86261081010097	420	420	90.20109635846848	547	504	75.33381143705428	267	255	94.8657536870073	878	878	90.38750002381697	1195	1174	93.22813949677678	893	878	91.39219444970884	520	520	87.32869135932778	167	167	95.39970478855734	524	517	83.14338017728812	275	262	85.48209983424094	243	243	83.80083995975211	762	739	81.38726298522035	668	642	86.03558973829556	633	613	90.8113437999702	176	163	82.92442830984149	774	729	77.45579120488105	1164	1143	69.58458085405407	631	631	95.56395788863256	594	594	82.37263728859703	1036	1036	90.43082028674135	145	145	83.55066169983316	500	500	82.90327221953375	392	392	82.59983725838812	963	942	87.41282182411905	452	452	119.85654734198252	2016	2016	107.45899766849648	436	436	84.50825856963066	402	389	84.64717593299464	576	576	84.35354125413427	366	366	91.56188999191757	650	650	116.4604044676366	334	334	91.9485868481086	318	301	86.75320676727411	748	748	101.9072048147844	321	321	89.3507686552226	670	670	88.36352234242142	614	614	77.80422774820268	122	122	88.12189645059017	2573	2501	89.36960033245381	1301	1232	91.5309283112525	1529	1529	117.73553516546174	370	370	83.42765544188946	2105	2007	105.35405341275596	751	628	73.32259462773526	528	518	89.56558290531173	761	761	94.71823904025179	200	200	89.760813064765	3592	3592	94.89792548884506	788	778	81.45481316740965	843	834	85.31160198013028	360	360	80.4256581160895	1996	1987	101.34621363137991	263	263	80.02067786523521	557	534	72.99535359661454	1306	1293	91.39265228097419	497	497	84.78206190248842	990	990	82.04637636309333	427	427	99.51720585465279	538	538	89.4879868027561	3470	3432	104.38281982160743	632	632	77.8635320015916	710	679	88.92580089733578	220	189	88.45015918024508	615	602	86.62120453181623	293	293	79.93220240947048	812	742	81.92060482619708	389	378	80.2589754680896	730	703	83.09309043585125	876	854	91.01977263559944	1740	1730	95.60656953241232	268	268	81.43917188275584	746	725	105.3308769270398	1875	1875	97.81043163954702	672	672	88.77652193335881	20774	20690	106.45111303653063	404	379	100.53865052946088	165	165	86.86829273359814	39	39	93.7392722311419	91	91	75.71640285473248	1486	1416	101.36174856817856	146	126	87.05011595416246	330	330	79.40090076406543	1238	1238	89.39413826831513	species	Enterococcus faecium
333849	0	0	-inf	0	0	-inf	0	0	-inf	0	0	-inf	0	0	-inf	35	35	74.5825796642781	13	13	80.0318727299794	0	0	-inf	0	0	-inf	0	0	-inf	0	0	-inf	0	0	-inf	0	0	-inf	0	0	-inf	0	0	-inf	0	0	-inf	0	0	-inf	0	0	-inf	0	0	-inf	7	7	82.39417418679177	0	0	-inf	0	0	-inf	23	23	74.81904490092879	0	0	-inf	0	0	-inf	0	0	-inf	0	0	-inf	0	0	-inf	0	0	-inf	0	0	-inf	0	0	-inf	0	0	-inf	0	0	-inf	0	0	-inf	0	0	-inf	0	0	-inf	0	0	-inf	0	0	-inf	13	13	83.43097486086701	0	0	-inf	0	0	-inf	0	0	-inf	0	0	-inf	0	0	-inf	0	0	-inf	0	0	-inf	0	0	-inf	0	0	-inf	0	0	-inf	31	31	74.75613390689058	69	69	76.97736748309373	0	0	-inf	0	0	-inf	0	0	-inf	0	0	-inf	0	0	-inf	0	0	-inf	0	0	-inf	0	0	-inf	0	0	-inf	0	0	-inf	0	0	-inf	0	0	-inf	0	0	-inf	0	0	-inf	0	0	-inf	0	0	-inf	0	0	-inf	0	0	-inf	0	0	-inf	25	25	100.59518942153065	0	0	-inf	0	0	-inf	0	0	-inf	13	13	69.71312742362679	0	0	-inf	34	34	75.91326159652925	0	0	-inf	0	0	-inf	0	0	-inf	0	0	-inf	0	0	-inf	0	0	-inf	0	0	-inf	0	0	-inf	41	41	109.31411717859577	0	0	-inf	0	0	-inf	0	0	-inf	0	0	-inf	0	0	-inf	20	20	55.99059989346112	0	0	-inf	0	0	-inf	strain	Enterococcus faecium DO
1155766	0	0	-inf	0	0	-inf	0	0	-inf	0	0	-inf	0	0	-inf	0	0	-inf	10	10	84.20520551069359	0	0	-inf	0	0	-inf	0	0	-inf	10	10	76.50730794456348	0	0	-inf	43	43	78.60919785581716	0	0	-inf	0	0	-inf	0	0	-inf	0	0	-inf	0	0	-inf	0	0	-inf	0	0	-inf	13	13	91.2596797319019	0	0	-inf	0	0	-inf	26	26	86.97125397737499	20	20	84.57312272918647	13	13	88.79294436905339	27	27	71.88387533994974	21	21	76.51791272378004	0	0	-inf	0	0	-inf	0	0	-inf	0	0	-inf	0	0	-inf	0	0	-inf	0	0	-inf	0	0	-inf	0	0	-inf	0	0	-inf	0	0	-inf	0	0	-inf	0	0	-inf	0	0	-inf	0	0	-inf	0	0	-inf	0	0	-inf	0	0	-inf	0	0	-inf	0	0	-inf	0	0	-inf	20	20	88.29640975259821	0	0	-inf	0	0	-inf	0	0	-inf	0	0	-inf	123	123	84.76376202947606	10	10	94.22099846589111	0	0	-inf	0	0	-inf	0	0	-inf	0	0	-inf	9	9	78.49110798976844	0	0	-inf	0	0	-inf	0	0	-inf	23	23	79.3796518035128	0	0	-inf	0	0	-inf	0	0	-inf	0	0	-inf	0	0	-inf	13	13	117.08856470493077	0	0	-inf	31	31	79.9825181906153	31	31	88.41083704322863	0	0	-inf	0	0	-inf	27	27	92.98948823184718	11	11	93.9324950640896	12	12	83.06604745148772	0	0	-inf	0	0	-inf	0	0	-inf	14	14	90.83080725383873	0	0	-inf	0	0	-inf	11	11	99.30495991416295	0	0	-inf	0	0	-inf	0	0	-inf	0	0	-inf	0	0	-inf	0	0	-inf	0	0	-inf	0	0	-inf	strain	Enterococcus faecium Aus0004
1158600	0	0	-inf	0	0	-inf	0	0	-inf	0	0	-inf	0	0	-inf	0	0	-inf	0	0	-inf	0	0	-inf	14	14	90.92857142857143	0	0	-inf	0	0	-inf	0	0	-inf	0	0	-inf	0	0	-inf	0	0	-inf	0	0	-inf	0	0	-inf	0	0	-inf	0	0	-inf	0	0	-inf	0	0	-inf	0	0	-inf	0	0	-inf	0	0	-inf	0	0	-inf	0	0	-inf	0	0	-inf	0	0	-inf	0	0	-inf	0	0	-inf	0	0	-inf	0	0	-inf	0	0	-inf	0	0	-inf	0	0	-inf	0	0	-inf	0	0	-inf	0	0	-inf	0	0	-inf	0	0	-inf	0	0	-inf	0	0	-inf	0	0	-inf	0	0	-inf	0	0	-inf	0	0	-inf	0	0	-inf	0	0	-inf	0	0	-inf	0	0	-inf	0	0	-inf	0	0	-inf	0	0	-inf	0	0	-inf	0	0	-inf	0	0	-inf	0	0	-inf	0	0	-inf	0	0	-inf	0	0	-inf	0	0	-inf	0	0	-inf	0	0	-inf	0	0	-inf	0	0	-inf	0	0	-inf	0	0	-inf	0	0	-inf	0	0	-inf	0	0	-inf	0	0	-inf	0	0	-inf	0	0	-inf	0	0	-inf	0	0	-inf	0	0	-inf	0	0	-inf	0	0	-inf	0	0	-inf	0	0	-inf	0	0	-inf	0	0	-inf	0	0	-inf	0	0	-inf	0	0	-inf	0	0	-inf	0	0	-inf	0	0	-inf	0	0	-inf	0	0	-inf	0	0	-inf	0	0	-inf	0	0	-inf	0	0	-inf	strain	Enterococcus faecium ATCC 8459 = NRRL B-2354
1305849	0	0	-inf	0	0	-inf	76	76	124.65095825522921	0	0	-inf	75	75	106.34761474695541	108	108	122.06179911948362	0	0	-inf	0	0	-inf	9	9	125.11198358784492	7	7	130.124495957208	0	0	-inf	0	0	-inf	0	0	-inf	12	12	115.5218785490318	0	0	-inf	21	21	128.6463248042813	15	15	123.12197258543485	0	0	-inf	0	0	-inf	0	0	-inf	0	0	-inf	0	0	-inf	0	0	-inf	0	0	-inf	0	0	-inf	0	0	-inf	18	18	122.0087466841172	0	0	-inf	0	0	-inf	0	0	-inf	0	0	-inf	0	0	-inf	0	0	-inf	0	0	-inf	21	21	124.45873188626797	0	0	-inf	0	0	-inf	0	0	-inf	0	0	-inf	0	0	-inf	0	0	-inf	0	0	-inf	0	0	-inf	17	17	123.75880082235444	0	0	-inf	0	0	-inf	0	0	-inf	0	0	-inf	0	0	-inf	21	21	119.95788502132801	0	0	-inf	0	0	-inf	0	0	-inf	98	98	99.06192678715637	0	0	-inf	0	0	-inf	0	0	-inf	0	0	-inf	0	0	-inf	10	10	116.5265089035067	0	0	-inf	0	0	-inf	9	9	97.36925545710872	0	0	-inf	0	0	-inf	13	13	117.20125686023664	0	0	-inf	0	0	-inf	0	0	-inf	0	0	-inf	0	0	-inf	0	0	-inf	0	0	-inf	0	0	-inf	0	0	-inf	0	0	-inf	9	9	96.33295641812542	0	0	-inf	15	15	123.29168594170491	22	22	115.94170942218139	10	10	122.04092071716217	0	0	-inf	7	7	118.83847134909587	0	0	-inf	0	0	-inf	32	32	85.57771534625653	25	25	109.47812138597939	0	0	-inf	0	0	-inf	0	0	-inf	70	70	123.51637765604086	0	0	-inf	0	0	-inf	0	0	-inf	strain	Enterococcus faecium Aus0085
1353	74	74	116.78339528809627	0	0	-inf	0	0	-inf	0	0	-inf	0	0	-inf	39	39	43.15384615384615	0	0	-inf	54	54	104.0867171933	534	534	114.2012368191577	0	0	-inf	0	0	-inf	22	22	43.09090909090909	0	0	-inf	0	0	-inf	15	15	42.6	17	17	47.44587745992896	0	0	-inf	136	136	117.15849676039669	0	0	-inf	11	11	116.12011014292494	0	0	-inf	0	0	-inf	81	81	115.17941786665705	0	0	-inf	0	0	-inf	0	0	-inf	8	8	42.5	9	9	46.44715406862661	15	15	91.34251408038003	0	0	-inf	0	0	-inf	0	0	-inf	0	0	-inf	0	0	-inf	16	16	43.92309703885628	21	21	43.40265924393884	41	41	131.83652789146646	0	0	-inf	0	0	-inf	26	26	43.293200981243	116	116	116.72413615032683	0	0	-inf	0	0	-inf	0	0	-inf	0	0	-inf	0	0	-inf	11	11	126.05505940465626	0	0	-inf	0	0	-inf	20	20	123.82397508984931	13	13	122.0718175803531	0	0	-inf	0	0	-inf	12	12	43.416666666666664	0	0	-inf	0	0	-inf	0	0	-inf	24	24	44.51719761480093	0	0	-inf	18	18	43.22222222222222	0	0	-inf	7	7	43.285714285714285	59	59	109.76890654877698	0	0	-inf	13	13	105.44517822886793	50	50	44.8334493594983	12	12	43.416666666666664	28	28	64.28151237536471	0	0	-inf	14	14	43.42857142857143	8	8	43.91053390593274	0	0	-inf	0	0	-inf	0	0	-inf	0	0	-inf	8	8	50.25	0	0	-inf	0	0	-inf	0	0	-inf	0	0	-inf	0	0	-inf	0	0	-inf	7	7	43.42857142857143	0	0	-inf	0	0	-inf	26	26	105.20709234205545	0	0	-inf	0	0	-inf	6	6	114.1174534862873	0	0	-inf	0	0	-inf	0	0	-inf	0	0	-inf	0	0	-inf	species	Enterococcus gallinarum
1354	0	0	-inf	0	0	-inf	14	14	58.785714285714285	0	0	-inf	0	0	-inf	131	10	94.55725190839695	15	0	99.73333333333333	0	0	-inf	24	15	100.06239452834234	13	2	90.92307692307692	8	8	58.977447273233274	0	0	-inf	0	0	-inf	0	0	-inf	0	0	-inf	0	0	-inf	0	0	-inf	30	0	98.53333333333333	0	0	-inf	43	1	98.11627906976744	8	0	100.0	0	0	-inf	194	34	98.16556638819841	0	0	-inf	0	0	-inf	0	0	-inf	0	0	-inf	0	0	-inf	0	0	-inf	11	11	45.160868420154586	11	1	93.81818181818181	10	10	47.72964645562816	9	9	75.22222222222223	14	6	77.06594020121747	0	0	-inf	0	0	-inf	0	0	-inf	0	0	-inf	26	6	86.92307692307692	12	12	48.696278254943955	0	0	-inf	15	1	146.66666666666666	0	0	-inf	0	0	-inf	0	0	-inf	0	0	-inf	7	7	60.72566630809745	7	7	57.92226344610224	295	284	123.42571554517063	111	2	99.45232570091633	0	0	-inf	20	20	71.02279220613579	0	0	-inf	101	77	119.4915525460375	0	0	-inf	8	0	100.0	0	0	-inf	0	0	-inf	16	4	92.43713131144537	0	0	-inf	16	1	101.07550955010707	0	0	-inf	57	57	93.32277465253365	0	0	-inf	0	0	-inf	12	3	84.41666666666667	0	0	-inf	32	32	53.06526303423363	0	0	-inf	0	0	-inf	69	16	120.1543739654436	19	19	47.30133116263422	24	12	72.04166666666667	0	0	-inf	42	3	93.99999999999999	0	0	-inf	58	1	96.63793103448276	0	0	-inf	0	0	-inf	11	11	49.72727272727273	0	0	-inf	0	0	-inf	0	0	-inf	14	14	55.75489589249456	0	0	-inf	25	25	80.48765217659341	0	0	-inf	0	0	-inf	0	0	-inf	0	0	-inf	0	0	-inf	9	1	89.11111111111111	14	0	95.28571428571429	10	10	56.571310991541964	species	Enterococcus hirae
768486	0	0	-inf	0	0	-inf	0	0	-inf	0	0	-inf	0	0	-inf	121	121	98.74380165289256	15	15	99.73333333333333	0	0	-inf	9	9	97.55440196858456	11	11	97.0	0	0	-inf	0	0	-inf	0	0	-inf	0	0	-inf	0	0	-inf	0	0	-inf	0	0	-inf	30	30	98.53333333333333	0	0	-inf	42	42	99.38095238095238	8	8	100.0	0	0	-inf	160	160	97.825	0	0	-inf	0	0	-inf	0	0	-inf	0	0	-inf	0	0	-inf	0	0	-inf	0	0	-inf	10	10	98.8	0	0	-inf	0	0	-inf	8	8	100.0	0	0	-inf	0	0	-inf	0	0	-inf	0	0	-inf	20	20	100.0	0	0	-inf	0	0	-inf	14	14	149.28571428571428	0	0	-inf	0	0	-inf	0	0	-inf	0	0	-inf	0	0	-inf	0	0	-inf	11	11	88.7238995082375	109	109	99.38532110091744	0	0	-inf	0	0	-inf	0	0	-inf	24	24	99.83333333333333	0	0	-inf	8	8	100.0	0	0	-inf	0	0	-inf	12	12	97.83333333333333	0	0	-inf	15	15	98.8	0	0	-inf	0	0	-inf	0	0	-inf	0	0	-inf	9	9	98.22222222222223	0	0	-inf	0	0	-inf	0	0	-inf	0	0	-inf	53	53	143.0943396226415	0	0	-inf	12	12	100.0	0	0	-inf	39	39	97.84615384615384	0	0	-inf	57	57	97.21052631578948	0	0	-inf	0	0	-inf	0	0	-inf	0	0	-inf	0	0	-inf	0	0	-inf	0	0	-inf	0	0	-inf	0	0	-inf	0	0	-inf	0	0	-inf	0	0	-inf	0	0	-inf	0	0	-inf	8	8	94.625	14	14	95.28571428571429	0	0	-inf	strain	Enterococcus hirae ATCC 9790
33945	639	639	93.88007705517131	205	205	91.36516686509468	10	10	88.23802186655863	0	0	-inf	14	14	92.45321495094355	22	22	88.43712780307195	18	18	94.22688808942004	0	0	-inf	329	329	89.43168502898406	0	0	-inf	0	0	-inf	408	408	93.30569962340809	0	0	-inf	0	0	-inf	0	0	-inf	0	0	-inf	16	16	84.0187783289495	7	7	88.2887676645322	10	10	81.50300323447152	14	14	82.9739744376109	14	14	88.08629662869379	0	0	-inf	470	470	92.4578104141721	0	0	-inf	11	11	88.9079544330482	0	0	-inf	0	0	-inf	0	0	-inf	2575	2575	90.94813854110933	0	0	-inf	288	288	91.94175453591124	0	0	-inf	0	0	-inf	0	0	-inf	32	32	94.31470703330504	0	0	-inf	0	0	-inf	0	0	-inf	0	0	-inf	0	0	-inf	926	926	91.91193573462198	17	17	121.41642430201786	0	0	-inf	0	0	-inf	0	0	-inf	18	18	91.36272579788826	64	64	90.99668575663723	0	0	-inf	0	0	-inf	13	13	91.84615384615384	168	168	91.61020619141907	10	10	93.27733149421707	0	0	-inf	0	0	-inf	0	0	-inf	99	99	99.52484078554134	0	0	-inf	0	0	-inf	0	0	-inf	0	0	-inf	0	0	-inf	0	0	-inf	30	30	68.8935694878933	0	0	-inf	0	0	-inf	0	0	-inf	7	7	77.57142857142857	20	20	101.57446756261895	0	0	-inf	0	0	-inf	0	0	-inf	0	0	-inf	16	16	85.92035528741539	0	0	-inf	0	0	-inf	10	10	75.4142119211798	0	0	-inf	0	0	-inf	0	0	-inf	98	98	90.81667302839588	135	135	89.91441098086516	0	0	-inf	0	0	-inf	7	7	88.601164685959	0	0	-inf	18605	18594	93.946174053441	580	580	99.82361284032153	20	20	76.75539358624333	0	0	-inf	0	0	-inf	31424	31424	91.61261994361793	38	38	90.95417464666762	12	12	82.64222703430019	97	97	90.23670095441965	species	Enterococcus avium
1140002	0	0	-inf	0	0	-inf	0	0	-inf	0	0	-inf	0	0	-inf	0	0	-inf	0	0	-inf	0	0	-inf	0	0	-inf	0	0	-inf	0	0	-inf	0	0	-inf	0	0	-inf	0	0	-inf	0	0	-inf	0	0	-inf	0	0	-inf	0	0	-inf	0	0	-inf	0	0	-inf	0	0	-inf	0	0	-inf	0	0	-inf	0	0	-inf	0	0	-inf	0	0	-inf	0	0	-inf	0	0	-inf	0	0	-inf	0	0	-inf	0	0	-inf	0	0	-inf	0	0	-inf	0	0	-inf	0	0	-inf	0	0	-inf	0	0	-inf	0	0	-inf	0	0	-inf	0	0	-inf	0	0	-inf	0	0	-inf	0	0	-inf	0	0	-inf	0	0	-inf	0	0	-inf	0	0	-inf	0	0	-inf	0	0	-inf	0	0	-inf	0	0	-inf	0	0	-inf	0	0	-inf	0	0	-inf	0	0	-inf	0	0	-inf	0	0	-inf	0	0	-inf	0	0	-inf	0	0	-inf	0	0	-inf	0	0	-inf	0	0	-inf	0	0	-inf	0	0	-inf	0	0	-inf	0	0	-inf	0	0	-inf	0	0	-inf	0	0	-inf	0	0	-inf	0	0	-inf	0	0	-inf	0	0	-inf	0	0	-inf	0	0	-inf	0	0	-inf	0	0	-inf	0	0	-inf	0	0	-inf	0	0	-inf	0	0	-inf	0	0	-inf	0	0	-inf	0	0	-inf	11	11	116.09355775594437	0	0	-inf	0	0	-inf	0	0	-inf	0	0	-inf	0	0	-inf	0	0	-inf	0	0	-inf	0	0	-inf	strain	Enterococcus avium ATCC 14025
37734	8	8	99.08197307943931	0	0	-inf	21	21	114.03984382673224	0	0	-inf	0	0	-inf	10	10	109.74314851745073	7	7	103.72858379092773	12	12	100.47694653705494	881	841	111.68789201916354	0	0	-inf	9	9	79.19922940301961	0	0	-inf	0	0	-inf	0	0	-inf	0	0	-inf	13	13	108.80845949440668	0	0	-inf	21	21	110.33539401493232	0	0	-inf	21	21	112.92709931067343	0	0	-inf	0	0	-inf	19	19	98.62704373333686	0	0	-inf	13	13	100.01603386346257	9	9	86.20474844661445	0	0	-inf	7	7	75.48924529268054	0	0	-inf	0	0	-inf	0	0	-inf	0	0	-inf	0	0	-inf	0	0	-inf	0	0	-inf	0	0	-inf	7	7	120.26041569168352	0	0	-inf	0	0	-inf	0	0	-inf	14	14	105.33773810759051	0	0	-inf	0	0	-inf	0	0	-inf	0	0	-inf	0	0	-inf	28	28	110.7369432402908	0	0	-inf	0	0	-inf	24	24	108.63709091722963	50	50	105.24829290967453	0	0	-inf	0	0	-inf	27	27	103.7322415032577	7	7	75.16934050643577	0	0	-inf	0	0	-inf	0	0	-inf	13	13	108.08369866734157	0	0	-inf	0	0	-inf	7	7	112.13362449288145	1186	1118	110.54602110691519	0	0	-inf	0	0	-inf	9	9	119.88923346755844	0	0	-inf	23	23	106.952192993171	12	12	98.0422746393088	7	7	98.98957404236995	0	0	-inf	0	0	-inf	17	17	109.69608396830716	0	0	-inf	10	10	96.78326373332483	7	7	104.6296497499193	0	0	-inf	10	10	96.44010719750803	0	0	-inf	8	8	98.58508852575102	9	9	99.64600973344335	0	0	-inf	9	9	116.41267438227136	0	0	-inf	0	0	-inf	26	26	76.86019370171401	0	0	-inf	0	0	-inf	0	0	-inf	0	0	-inf	58	33	69.71165640511137	0	0	-inf	0	0	-inf	16	16	117.88885003643297	species	Enterococcus casseliflavus
565655	0	0	-inf	0	0	-inf	0	0	-inf	0	0	-inf	0	0	-inf	0	0	-inf	0	0	-inf	0	0	-inf	40	40	99.06098556631687	0	0	-inf	0	0	-inf	0	0	-inf	0	0	-inf	0	0	-inf	0	0	-inf	0	0	-inf	0	0	-inf	0	0	-inf	0	0	-inf	0	0	-inf	0	0	-inf	0	0	-inf	0	0	-inf	0	0	-inf	0	0	-inf	0	0	-inf	0	0	-inf	0	0	-inf	0	0	-inf	0	0	-inf	0	0	-inf	0	0	-inf	0	0	-inf	0	0	-inf	0	0	-inf	0	0	-inf	0	0	-inf	0	0	-inf	0	0	-inf	0	0	-inf	0	0	-inf	0	0	-inf	0	0	-inf	0	0	-inf	0	0	-inf	0	0	-inf	0	0	-inf	0	0	-inf	0	0	-inf	0	0	-inf	0	0	-inf	0	0	-inf	0	0	-inf	0	0	-inf	0	0	-inf	0	0	-inf	0	0	-inf	0	0	-inf	0	0	-inf	0	0	-inf	0	0	-inf	0	0	-inf	68	68	102.19811157282511	0	0	-inf	0	0	-inf	0	0	-inf	0	0	-inf	0	0	-inf	0	0	-inf	0	0	-inf	0	0	-inf	0	0	-inf	0	0	-inf	0	0	-inf	0	0	-inf	0	0	-inf	0	0	-inf	0	0	-inf	0	0	-inf	0	0	-inf	0	0	-inf	0	0	-inf	0	0	-inf	0	0	-inf	0	0	-inf	0	0	-inf	0	0	-inf	0	0	-inf	0	0	-inf	0	0	-inf	25	25	86.25212763227395	0	0	-inf	0	0	-inf	0	0	-inf	strain	Enterococcus casseliflavus EC20
44008	7	7	49.65215241792397	0	0	-inf	7	7	68.51256173127844	0	0	-inf	12	12	57.071349967636976	12	12	90.77468974482767	0	0	-inf	0	0	-inf	11	11	71.27903625697911	0	0	-inf	29	29	79.25624751931106	0	0	-inf	23	23	60.62364379101935	0	0	-inf	0	0	-inf	15	15	76.04332272524279	7	7	70.71428571428571	11	11	72.70681472395752	8	8	56.56356147254503	33	33	78.62631222324696	11	11	73.34960050255171	22	22	49.383241941457875	0	0	-inf	10	10	41.8	48	48	77.02931567658491	19	19	68.8938365629873	54	54	57.02901817815007	9	9	57.46705801433545	0	0	-inf	41	41	66.29023408917067	0	0	-inf	0	0	-inf	12	12	71.14664484025799	0	0	-inf	0	0	-inf	25	25	75.30461656856048	0	0	-inf	0	0	-inf	12	12	61.08531651165602	20	20	60.963025135316094	236	236	73.78749245307138	36	36	63.640709572624374	0	0	-inf	9	9	56.3776530141128	0	0	-inf	0	0	-inf	71	71	77.94227553518975	13	13	68.89147461293615	12	12	70.52099659267931	0	0	-inf	35	35	63.402901719457525	193	193	90.15925037709992	104	104	73.91782478231626	13	13	69.9903436113389	19	19	56.336125168980665	42	42	63.297509133409164	0	0	-inf	0	0	-inf	0	0	-inf	22	22	63.77169171641205	121	121	71.80581132695526	0	0	-inf	15	15	62.11712324535462	0	0	-inf	0	0	-inf	0	0	-inf	9	9	65.53767978553526	29	29	90.52544918616076	91	91	110.7609566919244	15	15	56.775123110848774	18	18	77.80495157882099	0	0	-inf	9	9	68.39901380234387	0	0	-inf	0	0	-inf	7	7	113.89689294434773	146	146	63.42073469822075	0	0	-inf	12	12	71.26697537544761	0	0	-inf	13	13	65.19463016266528	0	0	-inf	19	19	75.75401295670477	0	0	-inf	0	0	-inf	0	0	-inf	29	29	59.4649284223429	10	10	61.20573746298671	0	0	-inf	0	0	-inf	0	0	-inf	7	7	53.705912676923134	0	0	-inf	0	0	-inf	species	Enterococcus cecorum
53345	0	0	-inf	0	0	-inf	0	0	-inf	0	0	-inf	0	0	-inf	0	0	-inf	0	0	-inf	7	7	57.062154140407145	31	31	101.79961387109623	0	0	-inf	24	24	86.70833333333333	104	104	88.54807692307692	0	0	-inf	0	0	-inf	0	0	-inf	0	0	-inf	0	0	-inf	0	0	-inf	0	0	-inf	0	0	-inf	0	0	-inf	0	0	-inf	0	0	-inf	0	0	-inf	0	0	-inf	0	0	-inf	0	0	-inf	7	7	62.770383688415	0	0	-inf	0	0	-inf	0	0	-inf	0	0	-inf	0	0	-inf	0	0	-inf	0	0	-inf	0	0	-inf	0	0	-inf	0	0	-inf	0	0	-inf	0	0	-inf	0	0	-inf	0	0	-inf	7	7	69.04624138734509	0	0	-inf	0	0	-inf	0	0	-inf	0	0	-inf	0	0	-inf	0	0	-inf	0	0	-inf	0	0	-inf	0	0	-inf	0	0	-inf	0	0	-inf	0	0	-inf	0	0	-inf	18	18	94.07195396014114	7	7	69.12714486656773	518	518	121.74087875647363	0	0	-inf	0	0	-inf	12	12	66.68731947538183	10	10	87.31444867927885	0	0	-inf	0	0	-inf	0	0	-inf	0	0	-inf	0	0	-inf	0	0	-inf	0	0	-inf	0	0	-inf	0	0	-inf	0	0	-inf	0	0	-inf	0	0	-inf	0	0	-inf	0	0	-inf	0	0	-inf	0	0	-inf	0	0	-inf	0	0	-inf	0	0	-inf	0	0	-inf	0	0	-inf	0	0	-inf	787	787	120.31866476160178	0	0	-inf	0	0	-inf	0	0	-inf	0	0	-inf	0	0	-inf	0	0	-inf	0	0	-inf	0	0	-inf	species	Enterococcus durans
57732	0	0	-inf	15	15	78.8003353005213	0	0	-inf	0	0	-inf	0	0	-inf	0	0	-inf	0	0	-inf	0	0	-inf	0	0	-inf	0	0	-inf	0	0	-inf	0	0	-inf	0	0	-inf	0	0	-inf	0	0	-inf	0	0	-inf	0	0	-inf	0	0	-inf	0	0	-inf	0	0	-inf	0	0	-inf	0	0	-inf	0	0	-inf	0	0	-inf	0	0	-inf	0	0	-inf	0	0	-inf	0	0	-inf	0	0	-inf	0	0	-inf	0	0	-inf	0	0	-inf	0	0	-inf	0	0	-inf	0	0	-inf	0	0	-inf	0	0	-inf	0	0	-inf	0	0	-inf	0	0	-inf	0	0	-inf	0	0	-inf	0	0	-inf	0	0	-inf	0	0	-inf	0	0	-inf	9	9	99.73723812748443	0	0	-inf	0	0	-inf	0	0	-inf	0	0	-inf	0	0	-inf	0	0	-inf	0	0	-inf	0	0	-inf	0	0	-inf	0	0	-inf	0	0	-inf	0	0	-inf	0	0	-inf	0	0	-inf	0	0	-inf	48	48	80.68585332001325	0	0	-inf	0	0	-inf	0	0	-inf	0	0	-inf	0	0	-inf	0	0	-inf	0	0	-inf	0	0	-inf	0	0	-inf	0	0	-inf	0	0	-inf	0	0	-inf	0	0	-inf	0	0	-inf	0	0	-inf	0	0	-inf	0	0	-inf	0	0	-inf	0	0	-inf	0	0	-inf	0	0	-inf	0	0	-inf	71	71	84.07827979068969	0	0	-inf	0	0	-inf	0	0	-inf	0	0	-inf	0	0	-inf	0	0	-inf	0	0	-inf	0	0	-inf	species	Enterococcus asini
71452	13	13	96.61573345637579	0	0	-inf	372	372	123.531590185684	0	0	-inf	0	0	-inf	0	0	-inf	0	0	-inf	0	0	-inf	0	0	-inf	0	0	-inf	0	0	-inf	9	9	107.63660195025135	0	0	-inf	0	0	-inf	0	0	-inf	0	0	-inf	0	0	-inf	0	0	-inf	0	0	-inf	0	0	-inf	0	0	-inf	0	0	-inf	0	0	-inf	8	8	43.375	0	0	-inf	0	0	-inf	0	0	-inf	0	0	-inf	734	734	124.19879021336142	0	0	-inf	0	0	-inf	0	0	-inf	0	0	-inf	0	0	-inf	0	0	-inf	0	0	-inf	0	0	-inf	0	0	-inf	0	0	-inf	0	0	-inf	19	19	92.4851896377881	0	0	-inf	0	0	-inf	0	0	-inf	0	0	-inf	0	0	-inf	0	0	-inf	0	0	-inf	0	0	-inf	0	0	-inf	0	0	-inf	0	0	-inf	0	0	-inf	0	0	-inf	0	0	-inf	0	0	-inf	0	0	-inf	0	0	-inf	0	0	-inf	0	0	-inf	0	0	-inf	0	0	-inf	1767	1767	97.55691911821572	0	0	-inf	0	0	-inf	0	0	-inf	0	0	-inf	0	0	-inf	0	0	-inf	0	0	-inf	0	0	-inf	0	0	-inf	0	0	-inf	0	0	-inf	0	0	-inf	0	0	-inf	0	0	-inf	0	0	-inf	8	8	110.50540817959805	0	0	-inf	0	0	-inf	0	0	-inf	0	0	-inf	0	0	-inf	0	0	-inf	117	117	91.3725029269162	50	50	127.68631627003462	0	0	-inf	0	0	-inf	0	0	-inf	220	220	82.2828435213117	0	0	-inf	0	0	-inf	0	0	-inf	species	Enterococcus raffinosus
160453	0	0	-inf	0	0	-inf	0	0	-inf	0	0	-inf	0	0	-inf	0	0	-inf	0	0	-inf	0	0	-inf	0	0	-inf	0	0	-inf	0	0	-inf	0	0	-inf	0	0	-inf	0	0	-inf	0	0	-inf	0	0	-inf	0	0	-inf	0	0	-inf	0	0	-inf	0	0	-inf	0	0	-inf	0	0	-inf	0	0	-inf	0	0	-inf	0	0	-inf	0	0	-inf	0	0	-inf	0	0	-inf	0	0	-inf	0	0	-inf	0	0	-inf	0	0	-inf	0	0	-inf	0	0	-inf	0	0	-inf	0	0	-inf	0	0	-inf	0	0	-inf	0	0	-inf	0	0	-inf	0	0	-inf	0	0	-inf	0	0	-inf	0	0	-inf	0	0	-inf	0	0	-inf	0	0	-inf	0	0	-inf	0	0	-inf	0	0	-inf	0	0	-inf	0	0	-inf	0	0	-inf	0	0	-inf	0	0	-inf	0	0	-inf	0	0	-inf	0	0	-inf	0	0	-inf	0	0	-inf	0	0	-inf	0	0	-inf	0	0	-inf	0	0	-inf	0	0	-inf	0	0	-inf	0	0	-inf	0	0	-inf	0	0	-inf	0	0	-inf	0	0	-inf	0	0	-inf	0	0	-inf	0	0	-inf	0	0	-inf	0	0	-inf	0	0	-inf	0	0	-inf	0	0	-inf	0	0	-inf	0	0	-inf	0	0	-inf	0	0	-inf	0	0	-inf	0	0	-inf	13	13	82.96565320381433	0	0	-inf	0	0	-inf	0	0	-inf	0	0	-inf	13	13	80.67357766466539	0	0	-inf	0	0	-inf	0	0	-inf	species	Enterococcus gilvus
357441	0	0	-inf	0	0	-inf	0	0	-inf	0	0	-inf	0	0	-inf	0	0	-inf	0	0	-inf	0	0	-inf	156	156	111.1771873782892	0	0	-inf	8	8	116.64314640849793	0	0	-inf	0	0	-inf	0	0	-inf	0	0	-inf	0	0	-inf	0	0	-inf	0	0	-inf	0	0	-inf	0	0	-inf	0	0	-inf	0	0	-inf	0	0	-inf	0	0	-inf	0	0	-inf	0	0	-inf	0	0	-inf	0	0	-inf	0	0	-inf	0	0	-inf	0	0	-inf	0	0	-inf	0	0	-inf	0	0	-inf	0	0	-inf	0	0	-inf	0	0	-inf	0	0	-inf	0	0	-inf	0	0	-inf	0	0	-inf	0	0	-inf	0	0	-inf	0	0	-inf	0	0	-inf	0	0	-inf	0	0	-inf	0	0	-inf	0	0	-inf	0	0	-inf	0	0	-inf	0	0	-inf	0	0	-inf	0	0	-inf	0	0	-inf	0	0	-inf	0	0	-inf	0	0	-inf	27	27	110.28400186501311	0	0	-inf	0	0	-inf	0	0	-inf	0	0	-inf	0	0	-inf	0	0	-inf	0	0	-inf	0	0	-inf	0	0	-inf	0	0	-inf	0	0	-inf	0	0	-inf	0	0	-inf	0	0	-inf	0	0	-inf	0	0	-inf	0	0	-inf	0	0	-inf	0	0	-inf	0	0	-inf	0	0	-inf	0	0	-inf	0	0	-inf	0	0	-inf	0	0	-inf	0	0	-inf	45	45	85.45116101338049	0	0	-inf	0	0	-inf	0	0	-inf	0	0	-inf	0	0	-inf	0	0	-inf	0	0	-inf	0	0	-inf	species	Enterococcus lactis
417368	0	0	-inf	13	13	88.18208011401427	0	0	-inf	0	0	-inf	0	0	-inf	0	0	-inf	0	0	-inf	0	0	-inf	0	0	-inf	0	0	-inf	0	0	-inf	0	0	-inf	0	0	-inf	0	0	-inf	0	0	-inf	0	0	-inf	0	0	-inf	0	0	-inf	0	0	-inf	0	0	-inf	0	0	-inf	0	0	-inf	0	0	-inf	0	0	-inf	0	0	-inf	0	0	-inf	0	0	-inf	0	0	-inf	0	0	-inf	0	0	-inf	0	0	-inf	0	0	-inf	0	0	-inf	0	0	-inf	0	0	-inf	0	0	-inf	0	0	-inf	0	0	-inf	0	0	-inf	0	0	-inf	0	0	-inf	0	0	-inf	0	0	-inf	0	0	-inf	0	0	-inf	0	0	-inf	0	0	-inf	0	0	-inf	0	0	-inf	0	0	-inf	0	0	-inf	8	8	79.5967335326626	0	0	-inf	0	0	-inf	0	0	-inf	0	0	-inf	0	0	-inf	0	0	-inf	0	0	-inf	0	0	-inf	0	0	-inf	0	0	-inf	45	45	104.12721578581758	44	44	110.44913460174834	16	16	106.1066417480028	0	0	-inf	0	0	-inf	0	0	-inf	0	0	-inf	0	0	-inf	0	0	-inf	0	0	-inf	0	0	-inf	0	0	-inf	0	0	-inf	0	0	-inf	0	0	-inf	0	0	-inf	0	0	-inf	0	0	-inf	0	0	-inf	0	0	-inf	0	0	-inf	0	0	-inf	0	0	-inf	0	0	-inf	0	0	-inf	0	0	-inf	0	0	-inf	0	0	-inf	0	0	-inf	0	0	-inf	0	0	-inf	0	0	-inf	species	Enterococcus thailandicus
1155073	0	0	-inf	0	0	-inf	0	0	-inf	0	0	-inf	0	0	-inf	0	0	-inf	0	0	-inf	0	0	-inf	0	0	-inf	0	0	-inf	0	0	-inf	0	0	-inf	0	0	-inf	0	0	-inf	0	0	-inf	0	0	-inf	0	0	-inf	0	0	-inf	0	0	-inf	0	0	-inf	0	0	-inf	0	0	-inf	0	0	-inf	0	0	-inf	0	0	-inf	0	0	-inf	0	0	-inf	0	0	-inf	0	0	-inf	0	0	-inf	0	0	-inf	0	0	-inf	0	0	-inf	0	0	-inf	0	0	-inf	0	0	-inf	0	0	-inf	0	0	-inf	0	0	-inf	0	0	-inf	0	0	-inf	0	0	-inf	0	0	-inf	0	0	-inf	0	0	-inf	0	0	-inf	0	0	-inf	0	0	-inf	0	0	-inf	0	0	-inf	0	0	-inf	0	0	-inf	0	0	-inf	0	0	-inf	0	0	-inf	0	0	-inf	0	0	-inf	0	0	-inf	0	0	-inf	0	0	-inf	0	0	-inf	0	0	-inf	10	10	82.70660203631219	0	0	-inf	0	0	-inf	0	0	-inf	0	0	-inf	0	0	-inf	0	0	-inf	0	0	-inf	0	0	-inf	0	0	-inf	0	0	-inf	0	0	-inf	0	0	-inf	0	0	-inf	0	0	-inf	0	0	-inf	0	0	-inf	0	0	-inf	0	0	-inf	0	0	-inf	0	0	-inf	0	0	-inf	0	0	-inf	0	0	-inf	0	0	-inf	0	0	-inf	0	0	-inf	0	0	-inf	0	0	-inf	0	0	-inf	0	0	-inf	0	0	-inf	species	Enterococcus diestrammenae
1805431	57	57	79.23061898517854	13	13	91.74946051674743	204	204	117.73889502671732	110	110	115.70171430277883	33	33	122.75324425623288	61	61	123.28597333629166	60	60	112.4596310001884	71	71	115.42175504175069	19	19	128.02830964169866	219	219	116.11255592172503	141	141	113.80900327104575	27	27	122.81966188856332	296	296	113.62294153132439	7	7	113.21604458676225	39	39	114.98812443565735	88	88	109.18188778681636	55	55	114.71313325738333	11	11	104.46984934964857	8	8	122.60652548371722	42	42	121.64654072107733	49	49	114.78715927621498	21	21	106.10364536013213	14	14	105.11961418614531	116	116	109.16063431757979	189	189	115.08005057852918	25	25	119.04931434176282	128	128	118.57238019581371	106	106	118.9884286894902	70	70	115.32042228417562	146	146	124.59131400688516	97	97	125.73718856836966	12	12	123.49801309369627	31	31	120.40669560451445	53	53	122.1607711671684	34	34	120.36375086566918	55	55	153.39434373324818	59	59	149.79331940117726	12	12	120.18731154589244	107	107	115.03890451218214	91	91	118.64428944244342	24	24	115.01608932226456	67	67	168.3251665865653	37	37	112.9908348294002	56	56	123.62094775266283	29	29	110.45606004394219	59	59	117.35487850652557	34	34	124.14523140102743	0	0	-inf	31	31	112.42445356757086	18	18	117.22203450922049	16	16	113.48765611429715	323	323	150.57723876364025	20	20	107.91401741771992	137	137	127.27197236363703	73	73	114.60237990579402	13	13	119.94740092000754	10	10	116.20756481019791	46	46	122.20444710306496	84	84	118.32654455432738	22	22	117.15044776770348	89	89	117.0288236294388	32	32	117.95971231862814	102	102	93.44038813612804	82	82	122.12135775385507	119	119	119.7489982297068	89	89	107.19366230833803	56	56	117.09445418446015	51	51	117.90066483688076	20	20	117.62353253439882	61	61	114.84750010564098	223	223	158.73442735700644	28	28	123.03555519051649	65	65	122.84351187666691	34	34	139.62824020058824	55	55	123.2271772621885	46	46	105.68531304036384	78	78	121.2696421312652	139	139	121.81618555673944	56	56	122.31381905643126	70	70	114.09587793293005	32	32	116.31551681758658	25	25	114.00125952687671	51	51	118.570626581105	368	368	113.63216629965264	16	16	114.28495720081541	29	29	73.94678585257441	12	12	117.26473661717209	91	91	118.84746363331993	0	0	-inf	11	11	102.8945355246478	0	0	-inf	61	61	111.14549718187139	26	26	103.94897577910058	39	39	117.19813795781467	species	Enterococcus saigonensis
2608891	8	8	109.68434053782076	0	0	-inf	0	0	-inf	0	0	-inf	0	0	-inf	0	0	-inf	0	0	-inf	0	0	-inf	108	2	107.87297936051502	0	0	-inf	0	0	-inf	0	0	-inf	0	0	-inf	0	0	-inf	0	0	-inf	0	0	-inf	0	0	-inf	18	4	105.95754971937264	0	0	-inf	0	0	-inf	0	0	-inf	0	0	-inf	13	5	111.8484561386398	0	0	-inf	0	0	-inf	0	0	-inf	0	0	-inf	0	0	-inf	0	0	-inf	0	0	-inf	0	0	-inf	0	0	-inf	0	0	-inf	0	0	-inf	0	0	-inf	0	0	-inf	11	2	146.35861163981573	0	0	-inf	0	0	-inf	0	0	-inf	19	4	115.05133750360517	0	0	-inf	0	0	-inf	0	0	-inf	0	0	-inf	0	0	-inf	0	0	-inf	0	0	-inf	0	0	-inf	0	0	-inf	10	10	99.0455100668202	0	0	-inf	0	0	-inf	0	0	-inf	0	0	-inf	0	0	-inf	0	0	-inf	0	0	-inf	7	7	106.93482955304593	0	0	-inf	0	0	-inf	0	0	-inf	87	6	101.61553420834517	0	0	-inf	0	0	-inf	0	0	-inf	0	0	-inf	0	0	-inf	0	0	-inf	0	0	-inf	0	0	-inf	0	0	-inf	0	0	-inf	0	0	-inf	0	0	-inf	0	0	-inf	0	0	-inf	0	0	-inf	0	0	-inf	0	0	-inf	0	0	-inf	0	0	-inf	0	0	-inf	0	0	-inf	0	0	-inf	19	5	83.56049318916321	0	0	-inf	0	0	-inf	0	0	-inf	0	0	-inf	0	0	-inf	0	0	-inf	0	0	-inf	7	0	110.85237730963044	no_rank	unclassified Enterococcus
2057791	0	0	-inf	0	0	-inf	0	0	-inf	0	0	-inf	0	0	-inf	0	0	-inf	0	0	-inf	0	0	-inf	0	0	-inf	0	0	-inf	0	0	-inf	0	0	-inf	0	0	-inf	0	0	-inf	0	0	-inf	0	0	-inf	0	0	-inf	0	0	-inf	0	0	-inf	0	0	-inf	0	0	-inf	0	0	-inf	0	0	-inf	0	0	-inf	0	0	-inf	0	0	-inf	0	0	-inf	0	0	-inf	0	0	-inf	0	0	-inf	0	0	-inf	0	0	-inf	0	0	-inf	0	0	-inf	0	0	-inf	0	0	-inf	0	0	-inf	0	0	-inf	0	0	-inf	0	0	-inf	0	0	-inf	0	0	-inf	0	0	-inf	0	0	-inf	0	0	-inf	0	0	-inf	0	0	-inf	0	0	-inf	0	0	-inf	0	0	-inf	0	0	-inf	0	0	-inf	0	0	-inf	0	0	-inf	0	0	-inf	0	0	-inf	0	0	-inf	0	0	-inf	0	0	-inf	0	0	-inf	0	0	-inf	0	0	-inf	23	23	100.27536540011268	0	0	-inf	0	0	-inf	0	0	-inf	0	0	-inf	0	0	-inf	0	0	-inf	0	0	-inf	0	0	-inf	0	0	-inf	0	0	-inf	0	0	-inf	0	0	-inf	0	0	-inf	0	0	-inf	0	0	-inf	0	0	-inf	0	0	-inf	0	0	-inf	0	0	-inf	0	0	-inf	0	0	-inf	0	0	-inf	0	0	-inf	0	0	-inf	0	0	-inf	0	0	-inf	0	0	-inf	0	0	-inf	0	0	-inf	0	0	-inf	0	0	-inf	species	Enterococcus sp. CR-Ec1
2060307	0	0	-inf	0	0	-inf	0	0	-inf	0	0	-inf	0	0	-inf	0	0	-inf	0	0	-inf	0	0	-inf	17	17	93.4825412633836	0	0	-inf	0	0	-inf	0	0	-inf	0	0	-inf	0	0	-inf	0	0	-inf	0	0	-inf	0	0	-inf	0	0	-inf	0	0	-inf	0	0	-inf	0	0	-inf	0	0	-inf	0	0	-inf	0	0	-inf	0	0	-inf	0	0	-inf	0	0	-inf	0	0	-inf	0	0	-inf	0	0	-inf	0	0	-inf	0	0	-inf	0	0	-inf	0	0	-inf	0	0	-inf	0	0	-inf	0	0	-inf	0	0	-inf	0	0	-inf	0	0	-inf	0	0	-inf	0	0	-inf	0	0	-inf	0	0	-inf	0	0	-inf	0	0	-inf	0	0	-inf	0	0	-inf	0	0	-inf	0	0	-inf	0	0	-inf	0	0	-inf	0	0	-inf	0	0	-inf	0	0	-inf	0	0	-inf	0	0	-inf	0	0	-inf	0	0	-inf	0	0	-inf	0	0	-inf	0	0	-inf	49	49	102.44214870001812	0	0	-inf	0	0	-inf	0	0	-inf	0	0	-inf	0	0	-inf	0	0	-inf	0	0	-inf	0	0	-inf	0	0	-inf	0	0	-inf	0	0	-inf	0	0	-inf	0	0	-inf	0	0	-inf	0	0	-inf	0	0	-inf	0	0	-inf	0	0	-inf	0	0	-inf	0	0	-inf	0	0	-inf	0	0	-inf	0	0	-inf	0	0	-inf	0	0	-inf	0	0	-inf	0	0	-inf	0	0	-inf	0	0	-inf	0	0	-inf	0	0	-inf	species	Enterococcus sp. FDAARGOS_375
2420313	0	0	-inf	0	0	-inf	0	0	-inf	0	0	-inf	0	0	-inf	0	0	-inf	0	0	-inf	0	0	-inf	36	36	110.86614710980358	0	0	-inf	0	0	-inf	0	0	-inf	0	0	-inf	0	0	-inf	0	0	-inf	0	0	-inf	0	0	-inf	14	14	111.7760123834675	0	0	-inf	0	0	-inf	0	0	-inf	0	0	-inf	8	8	134.8588584723734	0	0	-inf	0	0	-inf	0	0	-inf	0	0	-inf	0	0	-inf	0	0	-inf	0	0	-inf	0	0	-inf	0	0	-inf	0	0	-inf	0	0	-inf	0	0	-inf	0	0	-inf	9	9	151.2552029908093	0	0	-inf	0	0	-inf	0	0	-inf	15	15	114.52617860132523	0	0	-inf	0	0	-inf	0	0	-inf	0	0	-inf	0	0	-inf	0	0	-inf	0	0	-inf	0	0	-inf	0	0	-inf	0	0	-inf	0	0	-inf	0	0	-inf	0	0	-inf	0	0	-inf	0	0	-inf	0	0	-inf	0	0	-inf	0	0	-inf	0	0	-inf	0	0	-inf	0	0	-inf	9	9	103.50638869791835	0	0	-inf	0	0	-inf	0	0	-inf	0	0	-inf	0	0	-inf	0	0	-inf	0	0	-inf	0	0	-inf	0	0	-inf	0	0	-inf	0	0	-inf	0	0	-inf	0	0	-inf	0	0	-inf	0	0	-inf	0	0	-inf	0	0	-inf	0	0	-inf	0	0	-inf	0	0	-inf	0	0	-inf	0	0	-inf	0	0	-inf	0	0	-inf	0	0	-inf	0	0	-inf	0	0	-inf	0	0	-inf	0	0	-inf	0	0	-inf	7	7	110.85237730963044	species	Enterococcus sp. FDAARGOS_553
2582830	0	0	-inf	0	0	-inf	0	0	-inf	0	0	-inf	0	0	-inf	0	0	-inf	0	0	-inf	0	0	-inf	39	39	108.73003874826675	0	0	-inf	0	0	-inf	0	0	-inf	0	0	-inf	0	0	-inf	0	0	-inf	0	0	-inf	0	0	-inf	0	0	-inf	0	0	-inf	0	0	-inf	0	0	-inf	0	0	-inf	0	0	-inf	0	0	-inf	0	0	-inf	0	0	-inf	0	0	-inf	0	0	-inf	0	0	-inf	0	0	-inf	0	0	-inf	0	0	-inf	0	0	-inf	0	0	-inf	0	0	-inf	0	0	-inf	0	0	-inf	0	0	-inf	0	0	-inf	0	0	-inf	0	0	-inf	0	0	-inf	0	0	-inf	0	0	-inf	0	0	-inf	0	0	-inf	0	0	-inf	0	0	-inf	0	0	-inf	0	0	-inf	0	0	-inf	0	0	-inf	0	0	-inf	0	0	-inf	0	0	-inf	0	0	-inf	0	0	-inf	0	0	-inf	0	0	-inf	0	0	-inf	0	0	-inf	0	0	-inf	0	0	-inf	0	0	-inf	0	0	-inf	0	0	-inf	0	0	-inf	0	0	-inf	0	0	-inf	0	0	-inf	0	0	-inf	0	0	-inf	0	0	-inf	0	0	-inf	0	0	-inf	0	0	-inf	0	0	-inf	0	0	-inf	0	0	-inf	0	0	-inf	0	0	-inf	0	0	-inf	0	0	-inf	0	0	-inf	0	0	-inf	0	0	-inf	0	0	-inf	0	0	-inf	0	0	-inf	0	0	-inf	0	0	-inf	0	0	-inf	0	0	-inf	0	0	-inf	species	Enterococcus sp. M190262
2603296	0	0	-inf	0	0	-inf	0	0	-inf	0	0	-inf	0	0	-inf	0	0	-inf	0	0	-inf	0	0	-inf	14	14	115.18834034871323	0	0	-inf	0	0	-inf	0	0	-inf	0	0	-inf	0	0	-inf	0	0	-inf	0	0	-inf	0	0	-inf	0	0	-inf	0	0	-inf	0	0	-inf	0	0	-inf	0	0	-inf	0	0	-inf	0	0	-inf	0	0	-inf	0	0	-inf	0	0	-inf	0	0	-inf	0	0	-inf	0	0	-inf	0	0	-inf	0	0	-inf	0	0	-inf	0	0	-inf	0	0	-inf	0	0	-inf	0	0	-inf	0	0	-inf	0	0	-inf	0	0	-inf	0	0	-inf	0	0	-inf	0	0	-inf	0	0	-inf	0	0	-inf	0	0	-inf	0	0	-inf	0	0	-inf	0	0	-inf	0	0	-inf	0	0	-inf	0	0	-inf	0	0	-inf	0	0	-inf	0	0	-inf	0	0	-inf	0	0	-inf	0	0	-inf	0	0	-inf	0	0	-inf	0	0	-inf	0	0	-inf	0	0	-inf	0	0	-inf	0	0	-inf	0	0	-inf	0	0	-inf	0	0	-inf	0	0	-inf	0	0	-inf	0	0	-inf	0	0	-inf	0	0	-inf	0	0	-inf	0	0	-inf	0	0	-inf	0	0	-inf	0	0	-inf	0	0	-inf	0	0	-inf	0	0	-inf	0	0	-inf	0	0	-inf	0	0	-inf	0	0	-inf	14	14	79.26125507053082	0	0	-inf	0	0	-inf	0	0	-inf	0	0	-inf	0	0	-inf	0	0	-inf	0	0	-inf	0	0	-inf	species	Enterococcus sp. DA9
2839759	0	0	-inf	0	0	-inf	0	0	-inf	0	0	-inf	0	0	-inf	0	0	-inf	0	0	-inf	0	0	-inf	0	0	-inf	0	0	-inf	0	0	-inf	0	0	-inf	0	0	-inf	0	0	-inf	0	0	-inf	0	0	-inf	0	0	-inf	0	0	-inf	0	0	-inf	0	0	-inf	0	0	-inf	0	0	-inf	0	0	-inf	0	0	-inf	0	0	-inf	0	0	-inf	0	0	-inf	0	0	-inf	0	0	-inf	0	0	-inf	0	0	-inf	0	0	-inf	0	0	-inf	0	0	-inf	0	0	-inf	0	0	-inf	0	0	-inf	0	0	-inf	0	0	-inf	0	0	-inf	0	0	-inf	0	0	-inf	0	0	-inf	0	0	-inf	0	0	-inf	0	0	-inf	0	0	-inf	0	0	-inf	0	0	-inf	0	0	-inf	0	0	-inf	0	0	-inf	0	0	-inf	0	0	-inf	0	0	-inf	0	0	-inf	0	0	-inf	0	0	-inf	0	0	-inf	0	0	-inf	0	0	-inf	0	0	-inf	92	92	101.46475870398635	0	0	-inf	0	0	-inf	0	0	-inf	0	0	-inf	0	0	-inf	0	0	-inf	0	0	-inf	0	0	-inf	0	0	-inf	0	0	-inf	0	0	-inf	0	0	-inf	0	0	-inf	0	0	-inf	0	0	-inf	0	0	-inf	0	0	-inf	0	0	-inf	0	0	-inf	0	0	-inf	0	0	-inf	0	0	-inf	0	0	-inf	0	0	-inf	0	0	-inf	0	0	-inf	0	0	-inf	0	0	-inf	0	0	-inf	0	0	-inf	0	0	-inf	species	Enterococcus innesii
2737	69	15	48.60175740118058	0	0	-inf	43	8	74.0087506378447	97	6	63.56318260541861	34	2	62.13555845969205	44	7	66.52836547701196	35	8	62.628571428571426	58	1	67.64789885892341	9	0	75.0	77	5	50.02469364232936	24	8	58.791666666666664	9	1	82.55555555555556	38	6	68.3709258991188	0	0	-inf	11	3	74.0909090909091	13	13	60.879323313622606	36	14	50.15930452680837	16	4	71.1875	8	8	58.875	19	12	68.94093547022884	15	3	82.33333333333333	0	0	-inf	32	20	69.5436553006147	20	10	67.35	44	2	48.72727272727273	46	1	78.25440547944726	39	8	77.59351107255468	21	12	61.14479596732393	9	9	52.74427608998167	19	4	83.2609118887976	23	0	86.92136289755429	0	0	-inf	14	6	62.43241599065446	19	10	68.70742386147577	9	9	61.26274294395095	19	2	124.04630495781227	58	3	75.57522815109418	10	3	81.38023568789778	10	10	74.47414363580806	20	2	81.95412291413827	47	13	79.34751341225582	23	4	102.23102184032851	14	4	86.59057972459547	65	3	82.83843067988077	17	2	87.63073988911071	0	0	-inf	72	3	79.3909873655934	11	4	65.96766978437093	0	0	-inf	56	1	81.11112415603392	33	7	77.9643863560972	65	12	84.83773029425059	19	12	65.52631578947368	138	7	80.61197955014312	30	8	77.74342495925279	8	8	69.5	22	5	84.5909090909091	12	5	71.14282429304991	60	0	54.44125593031884	9	9	47.0	64	16	77.91612340332482	47	2	77.89252681235686	41	19	63.96893110486067	0	0	-inf	31	3	83.19978215824197	49	9	78.82651530228515	16	1	67.5801666607655	118	3	64.48693643936954	14	1	82.08076861888779	9	9	67.91055077219431	58	18	62.357689253497455	60	3	58.4776313112454	31	10	62.25414114250776	10	10	64.84483055828363	34	9	70.63616473324225	21	11	56.624414208200385	15	6	67.52068913261134	17	7	68.6470588235294	38	8	62.10912835243599	12	2	71.8113533961572	38	7	61.129884257666006	0	0	-inf	31	16	50.74193548387097	34	7	79.58164407539928	43	2	45.279069767441854	9	9	65.17109245314902	20	9	70.2187820276983	8	8	79.375	0	0	-inf	0	0	-inf	0	0	-inf	7	7	53.0	23	6	50.65217391304348	46	9	74.01279536376643	genus	Vagococcus
2738	0	0	-inf	0	0	-inf	0	0	-inf	9	9	55.34532157976221	0	0	-inf	0	0	-inf	0	0	-inf	12	12	46.333333333333336	0	0	-inf	0	0	-inf	0	0	-inf	0	0	-inf	0	0	-inf	0	0	-inf	0	0	-inf	0	0	-inf	0	0	-inf	0	0	-inf	0	0	-inf	0	0	-inf	0	0	-inf	0	0	-inf	0	0	-inf	0	0	-inf	0	0	-inf	0	0	-inf	0	0	-inf	0	0	-inf	0	0	-inf	0	0	-inf	0	0	-inf	0	0	-inf	0	0	-inf	0	0	-inf	0	0	-inf	0	0	-inf	0	0	-inf	0	0	-inf	0	0	-inf	0	0	-inf	0	0	-inf	0	0	-inf	0	0	-inf	0	0	-inf	0	0	-inf	0	0	-inf	7	7	66.88553183935203	0	0	-inf	0	0	-inf	18	18	75.08943138888681	0	0	-inf	0	0	-inf	0	0	-inf	0	0	-inf	0	0	-inf	0	0	-inf	0	0	-inf	0	0	-inf	8	8	82.43441947739134	0	0	-inf	0	0	-inf	15	15	69.52569387753417	0	0	-inf	0	0	-inf	0	0	-inf	0	0	-inf	7	7	50.70212002417213	38	38	46.80036512549467	0	0	-inf	0	0	-inf	10	10	45.04802307403552	0	0	-inf	0	0	-inf	0	0	-inf	0	0	-inf	0	0	-inf	0	0	-inf	0	0	-inf	10	10	50.56921511322334	0	0	-inf	0	0	-inf	0	0	-inf	0	0	-inf	0	0	-inf	0	0	-inf	0	0	-inf	0	0	-inf	0	0	-inf	0	0	-inf	0	0	-inf	0	0	-inf	0	0	-inf	0	0	-inf	9	9	60.202933588391794	species	Vagococcus fluvialis
81947	0	0	-inf	0	0	-inf	35	35	81.34385952380507	38	38	90.04894573007437	16	16	83.1875	25	25	79.24	15	15	82.2	35	35	83.24324813381541	9	9	75.0	11	11	84.81818181818181	8	8	76.5	8	8	82.25	22	22	82.73159928029611	0	0	-inf	8	8	86.5	0	0	-inf	0	0	-inf	12	12	81.25	0	0	-inf	7	7	92.83156772619182	12	12	86.91666666666667	0	0	-inf	12	12	79.91666666666667	10	10	91.2	10	10	67.2	45	45	79.10450337899053	31	31	82.00473973643975	9	9	76.77959207735145	0	0	-inf	15	15	94.2172560718213	23	23	86.92136289755429	0	0	-inf	8	8	78.00672798364529	9	9	86.26716371573119	0	0	-inf	17	17	133.40469377637842	25	25	115.17311975395431	7	7	97.40033669699683	0	0	-inf	18	18	85.91699276814742	34	34	90.55875748152663	19	19	112.38492117513451	10	10	99.62681161443366	62	62	84.45964506761693	15	15	89.85683469531955	0	0	-inf	62	62	82.22503818463325	7	7	69.85714285714286	0	0	-inf	37	37	85.151707776701	26	26	87.26249037504644	33	33	118.02152944526462	7	7	91.0	131	131	81.94715677378461	22	22	89.32257204748018	0	0	-inf	17	17	96.88235294117646	7	7	87.1632624168614	10	10	78.2	0	0	-inf	48	48	89.17304158343717	30	30	84.56877840059198	22	22	78.12391705905853	0	0	-inf	28	28	86.57833024662504	40	40	84.75528753927726	8	8	85.73899778504092	61	61	81.98433811601325	13	13	85.01005851264838	0	0	-inf	14	14	120.59010380657054	21	21	86.22116036324192	13	13	82.85134330311305	0	0	-inf	25	25	80.94857854497259	10	10	63.01126983722081	9	9	81.53448188768557	10	10	81.7	20	20	74.41321113288878	10	10	77.17362407538864	11	11	87.9663761916564	0	0	-inf	0	0	-inf	27	27	87.9916999467991	0	0	-inf	0	0	-inf	11	11	82.63636363636364	0	0	-inf	0	0	-inf	0	0	-inf	0	0	-inf	0	0	-inf	0	0	-inf	28	28	87.42007801563318	species	Vagococcus lutrae
218144	0	0	-inf	0	0	-inf	0	0	-inf	0	0	-inf	0	0	-inf	0	0	-inf	0	0	-inf	0	0	-inf	0	0	-inf	0	0	-inf	8	8	42.625	0	0	-inf	10	10	42.2	0	0	-inf	0	0	-inf	0	0	-inf	0	0	-inf	0	0	-inf	0	0	-inf	0	0	-inf	0	0	-inf	0	0	-inf	0	0	-inf	0	0	-inf	0	0	-inf	0	0	-inf	0	0	-inf	0	0	-inf	0	0	-inf	0	0	-inf	0	0	-inf	0	0	-inf	0	0	-inf	0	0	-inf	0	0	-inf	0	0	-inf	0	0	-inf	0	0	-inf	0	0	-inf	0	0	-inf	0	0	-inf	0	0	-inf	0	0	-inf	0	0	-inf	0	0	-inf	0	0	-inf	0	0	-inf	0	0	-inf	0	0	-inf	0	0	-inf	0	0	-inf	11	11	52.27272727272727	0	0	-inf	0	0	-inf	0	0	-inf	0	0	-inf	0	0	-inf	0	0	-inf	0	0	-inf	0	0	-inf	0	0	-inf	0	0	-inf	0	0	-inf	0	0	-inf	0	0	-inf	0	0	-inf	0	0	-inf	0	0	-inf	0	0	-inf	0	0	-inf	0	0	-inf	0	0	-inf	0	0	-inf	0	0	-inf	0	0	-inf	0	0	-inf	0	0	-inf	0	0	-inf	0	0	-inf	0	0	-inf	0	0	-inf	0	0	-inf	0	0	-inf	0	0	-inf	0	0	-inf	0	0	-inf	0	0	-inf	0	0	-inf	0	0	-inf	0	0	-inf	0	0	-inf	0	0	-inf	0	0	-inf	0	0	-inf	species	Vagococcus carniphilus
2571750	54	54	43.57425068659134	0	0	-inf	0	0	-inf	44	44	44.21822972802425	16	16	43.600561726845605	12	12	40.583333333333336	12	12	43.166666666666664	0	0	-inf	0	0	-inf	61	61	43.22950819672131	0	0	-inf	0	0	-inf	0	0	-inf	0	0	-inf	0	0	-inf	0	0	-inf	22	22	43.5	0	0	-inf	0	0	-inf	0	0	-inf	0	0	-inf	0	0	-inf	0	0	-inf	0	0	-inf	32	32	43.40625	0	0	-inf	0	0	-inf	0	0	-inf	0	0	-inf	0	0	-inf	0	0	-inf	0	0	-inf	0	0	-inf	0	0	-inf	0	0	-inf	0	0	-inf	30	30	44.07279220613579	0	0	-inf	0	0	-inf	0	0	-inf	0	0	-inf	0	0	-inf	0	0	-inf	0	0	-inf	0	0	-inf	0	0	-inf	0	0	-inf	0	0	-inf	0	0	-inf	0	0	-inf	0	0	-inf	9	9	42.00185133773414	0	0	-inf	0	0	-inf	0	0	-inf	0	0	-inf	0	0	-inf	0	0	-inf	42	42	43.45238095238095	0	0	-inf	0	0	-inf	0	0	-inf	0	0	-inf	0	0	-inf	0	0	-inf	0	0	-inf	0	0	-inf	0	0	-inf	0	0	-inf	0	0	-inf	16	16	43.01776695296637	36	36	43.47259752907343	8	8	43.0	0	0	-inf	0	0	-inf	0	0	-inf	0	0	-inf	0	0	-inf	0	0	-inf	0	0	-inf	20	20	43.4	0	0	-inf	15	15	43.333333333333336	0	0	-inf	41	41	43.292682926829265	0	0	-inf	0	0	-inf	0	0	-inf	0	0	-inf	0	0	-inf	0	0	-inf	0	0	-inf	17	17	43.05882352941177	0	0	-inf	species	Vagococcus zengguangii
2648499	0	0	-inf	0	0	-inf	0	0	-inf	0	0	-inf	0	0	-inf	0	0	-inf	0	0	-inf	10	0	41.40644491340181	0	0	-inf	0	0	-inf	0	0	-inf	0	0	-inf	0	0	-inf	0	0	-inf	0	0	-inf	0	0	-inf	0	0	-inf	0	0	-inf	0	0	-inf	0	0	-inf	0	0	-inf	0	0	-inf	0	0	-inf	0	0	-inf	0	0	-inf	0	0	-inf	0	0	-inf	0	0	-inf	0	0	-inf	0	0	-inf	0	0	-inf	0	0	-inf	0	0	-inf	0	0	-inf	0	0	-inf	0	0	-inf	0	0	-inf	0	0	-inf	0	0	-inf	0	0	-inf	0	0	-inf	0	0	-inf	0	0	-inf	0	0	-inf	0	0	-inf	0	0	-inf	0	0	-inf	0	0	-inf	0	0	-inf	0	0	-inf	0	0	-inf	0	0	-inf	0	0	-inf	0	0	-inf	0	0	-inf	0	0	-inf	0	0	-inf	0	0	-inf	0	0	-inf	0	0	-inf	0	0	-inf	0	0	-inf	0	0	-inf	0	0	-inf	0	0	-inf	0	0	-inf	0	0	-inf	16	1	43.75	0	0	-inf	0	0	-inf	0	0	-inf	0	0	-inf	0	0	-inf	0	0	-inf	0	0	-inf	0	0	-inf	0	0	-inf	0	0	-inf	0	0	-inf	0	0	-inf	0	0	-inf	0	0	-inf	0	0	-inf	0	0	-inf	0	0	-inf	0	0	-inf	0	0	-inf	0	0	-inf	0	0	-inf	0	0	-inf	0	0	-inf	0	0	-inf	0	0	-inf	0	0	-inf	no_rank	unclassified Vagococcus
2920380	0	0	-inf	0	0	-inf	0	0	-inf	0	0	-inf	0	0	-inf	0	0	-inf	0	0	-inf	10	10	41.40644491340181	0	0	-inf	0	0	-inf	0	0	-inf	0	0	-inf	0	0	-inf	0	0	-inf	0	0	-inf	0	0	-inf	0	0	-inf	0	0	-inf	0	0	-inf	0	0	-inf	0	0	-inf	0	0	-inf	0	0	-inf	0	0	-inf	0	0	-inf	0	0	-inf	0	0	-inf	0	0	-inf	0	0	-inf	0	0	-inf	0	0	-inf	0	0	-inf	0	0	-inf	0	0	-inf	0	0	-inf	0	0	-inf	0	0	-inf	0	0	-inf	0	0	-inf	0	0	-inf	0	0	-inf	0	0	-inf	0	0	-inf	0	0	-inf	0	0	-inf	0	0	-inf	0	0	-inf	0	0	-inf	0	0	-inf	0	0	-inf	0	0	-inf	0	0	-inf	0	0	-inf	0	0	-inf	0	0	-inf	0	0	-inf	0	0	-inf	0	0	-inf	0	0	-inf	0	0	-inf	0	0	-inf	0	0	-inf	0	0	-inf	0	0	-inf	0	0	-inf	0	0	-inf	0	0	-inf	0	0	-inf	0	0	-inf	0	0	-inf	0	0	-inf	0	0	-inf	0	0	-inf	0	0	-inf	0	0	-inf	0	0	-inf	0	0	-inf	0	0	-inf	0	0	-inf	0	0	-inf	0	0	-inf	0	0	-inf	0	0	-inf	0	0	-inf	0	0	-inf	0	0	-inf	0	0	-inf	0	0	-inf	0	0	-inf	0	0	-inf	0	0	-inf	0	0	-inf	0	0	-inf	0	0	-inf	species	Vagococcus sp. G314FT
2925838	0	0	-inf	0	0	-inf	0	0	-inf	0	0	-inf	0	0	-inf	0	0	-inf	0	0	-inf	0	0	-inf	0	0	-inf	0	0	-inf	0	0	-inf	0	0	-inf	0	0	-inf	0	0	-inf	0	0	-inf	0	0	-inf	0	0	-inf	0	0	-inf	0	0	-inf	0	0	-inf	0	0	-inf	0	0	-inf	0	0	-inf	0	0	-inf	0	0	-inf	0	0	-inf	0	0	-inf	0	0	-inf	0	0	-inf	0	0	-inf	0	0	-inf	0	0	-inf	0	0	-inf	0	0	-inf	0	0	-inf	0	0	-inf	0	0	-inf	0	0	-inf	0	0	-inf	0	0	-inf	0	0	-inf	0	0	-inf	0	0	-inf	0	0	-inf	0	0	-inf	0	0	-inf	0	0	-inf	0	0	-inf	0	0	-inf	0	0	-inf	0	0	-inf	0	0	-inf	0	0	-inf	0	0	-inf	0	0	-inf	0	0	-inf	0	0	-inf	0	0	-inf	0	0	-inf	0	0	-inf	0	0	-inf	0	0	-inf	0	0	-inf	0	0	-inf	0	0	-inf	0	0	-inf	0	0	-inf	15	15	44.0	0	0	-inf	0	0	-inf	0	0	-inf	0	0	-inf	0	0	-inf	0	0	-inf	0	0	-inf	0	0	-inf	0	0	-inf	0	0	-inf	0	0	-inf	0	0	-inf	0	0	-inf	0	0	-inf	0	0	-inf	0	0	-inf	0	0	-inf	0	0	-inf	0	0	-inf	0	0	-inf	0	0	-inf	0	0	-inf	0	0	-inf	0	0	-inf	0	0	-inf	0	0	-inf	species	Vagococcus sp. CY52-2
51668	0	0	-inf	0	0	-inf	0	0	-inf	0	0	-inf	0	0	-inf	0	0	-inf	0	0	-inf	0	0	-inf	0	0	-inf	0	0	-inf	0	0	-inf	0	0	-inf	0	0	-inf	0	0	-inf	0	0	-inf	0	0	-inf	0	0	-inf	0	0	-inf	0	0	-inf	0	0	-inf	0	0	-inf	0	0	-inf	13	5	86.10487850749192	0	0	-inf	0	0	-inf	0	0	-inf	0	0	-inf	9	0	42.19661695796672	0	0	-inf	0	0	-inf	0	0	-inf	0	0	-inf	0	0	-inf	0	0	-inf	0	0	-inf	0	0	-inf	0	0	-inf	0	0	-inf	0	0	-inf	0	0	-inf	0	0	-inf	0	0	-inf	0	0	-inf	0	0	-inf	0	0	-inf	0	0	-inf	0	0	-inf	0	0	-inf	0	0	-inf	0	0	-inf	31	1	117.06399385016682	0	0	-inf	0	0	-inf	0	0	-inf	0	0	-inf	0	0	-inf	0	0	-inf	0	0	-inf	0	0	-inf	0	0	-inf	0	0	-inf	7	7	41.14039372247098	0	0	-inf	0	0	-inf	0	0	-inf	0	0	-inf	0	0	-inf	13	0	54.738773706811564	0	0	-inf	0	0	-inf	0	0	-inf	0	0	-inf	0	0	-inf	0	0	-inf	0	0	-inf	0	0	-inf	0	0	-inf	0	0	-inf	0	0	-inf	0	0	-inf	95	3	121.02336204133208	0	0	-inf	0	0	-inf	0	0	-inf	0	0	-inf	8	8	53.0	0	0	-inf	0	0	-inf	0	0	-inf	0	0	-inf	0	0	-inf	0	0	-inf	0	0	-inf	0	0	-inf	genus	Tetragenococcus
51669	0	0	-inf	0	0	-inf	0	0	-inf	0	0	-inf	0	0	-inf	0	0	-inf	0	0	-inf	0	0	-inf	0	0	-inf	0	0	-inf	0	0	-inf	0	0	-inf	0	0	-inf	0	0	-inf	0	0	-inf	0	0	-inf	0	0	-inf	0	0	-inf	0	0	-inf	0	0	-inf	0	0	-inf	0	0	-inf	8	8	101.0454275746744	0	0	-inf	0	0	-inf	0	0	-inf	0	0	-inf	9	1	42.19661695796672	0	0	-inf	0	0	-inf	0	0	-inf	0	0	-inf	0	0	-inf	0	0	-inf	0	0	-inf	0	0	-inf	0	0	-inf	0	0	-inf	0	0	-inf	0	0	-inf	0	0	-inf	0	0	-inf	0	0	-inf	0	0	-inf	0	0	-inf	0	0	-inf	0	0	-inf	0	0	-inf	0	0	-inf	0	0	-inf	30	30	117.170844154697	0	0	-inf	0	0	-inf	0	0	-inf	0	0	-inf	0	0	-inf	0	0	-inf	0	0	-inf	0	0	-inf	0	0	-inf	0	0	-inf	0	0	-inf	0	0	-inf	0	0	-inf	0	0	-inf	0	0	-inf	0	0	-inf	13	13	54.738773706811564	0	0	-inf	0	0	-inf	0	0	-inf	0	0	-inf	0	0	-inf	0	0	-inf	0	0	-inf	0	0	-inf	0	0	-inf	0	0	-inf	0	0	-inf	0	0	-inf	92	92	120.56081451653704	0	0	-inf	0	0	-inf	0	0	-inf	0	0	-inf	0	0	-inf	0	0	-inf	0	0	-inf	0	0	-inf	0	0	-inf	0	0	-inf	0	0	-inf	0	0	-inf	0	0	-inf	species	Tetragenococcus halophilus
945021	0	0	-inf	0	0	-inf	0	0	-inf	0	0	-inf	0	0	-inf	0	0	-inf	0	0	-inf	0	0	-inf	0	0	-inf	0	0	-inf	0	0	-inf	0	0	-inf	0	0	-inf	0	0	-inf	0	0	-inf	0	0	-inf	0	0	-inf	0	0	-inf	0	0	-inf	0	0	-inf	0	0	-inf	0	0	-inf	0	0	-inf	0	0	-inf	0	0	-inf	0	0	-inf	0	0	-inf	8	8	42.34619407771256	0	0	-inf	0	0	-inf	0	0	-inf	0	0	-inf	0	0	-inf	0	0	-inf	0	0	-inf	0	0	-inf	0	0	-inf	0	0	-inf	0	0	-inf	0	0	-inf	0	0	-inf	0	0	-inf	0	0	-inf	0	0	-inf	0	0	-inf	0	0	-inf	0	0	-inf	0	0	-inf	0	0	-inf	0	0	-inf	0	0	-inf	0	0	-inf	0	0	-inf	0	0	-inf	0	0	-inf	0	0	-inf	0	0	-inf	0	0	-inf	0	0	-inf	0	0	-inf	0	0	-inf	0	0	-inf	0	0	-inf	0	0	-inf	0	0	-inf	0	0	-inf	0	0	-inf	0	0	-inf	0	0	-inf	0	0	-inf	0	0	-inf	0	0	-inf	0	0	-inf	0	0	-inf	0	0	-inf	0	0	-inf	0	0	-inf	0	0	-inf	0	0	-inf	0	0	-inf	0	0	-inf	0	0	-inf	0	0	-inf	0	0	-inf	0	0	-inf	0	0	-inf	0	0	-inf	0	0	-inf	0	0	-inf	0	0	-inf	0	0	-inf	0	0	-inf	0	0	-inf	0	0	-inf	strain	Tetragenococcus halophilus NBRC 12172
186827	22	5	67.86622133937234	0	0	-inf	15	8	55.872035956953894	101	3	64.99622077408544	157	9	81.1200497612729	36	11	56.73207724886078	0	0	-inf	15	6	54.99466675781996	45	6	70.20095354901488	144	5	66.08815809737415	44	2	48.875027154322055	8	8	74.35098154746844	10	2	56.37162312346705	8	8	45.83468605575225	157	4	67.94352333621066	35	0	57.09862349212615	36	3	63.58747028301679	54	5	69.67384991348182	52	2	64.60298302320653	8	8	50.62890434451174	11	11	45.90909090909091	0	0	-inf	667	9	68.39264721596774	13	13	56.7339813553392	14	6	51.51236658470587	0	0	-inf	20	4	55.7747548783982	16	8	56.760204831435615	9	0	71.41641977847567	30	1	57.17772588558695	0	0	-inf	11	11	64.8654023577359	8	8	50.046444045420515	11	11	56.03589969187873	0	0	-inf	12	2	79.3962883367115	87	15	69.40827570255463	0	0	-inf	13	5	54.514989872441454	81	7	65.54406450215802	12	12	56.73627673899582	21	8	65.45192561883944	173	2	72.08397256687068	12	12	56.55209430678773	34	2	65.73946241598178	12	12	62.32670154677775	35	9	63.3896068523877	0	0	-inf	8	1	70.53052348761814	173	0	65.00598350862994	50	1	65.58683026957785	94	18	75.80004617595107	52	10	68.29505567878294	27	4	60.011831607064	24	12	62.82006850663799	75	1	68.11498229419776	47	7	70.1544412897553	26	1	57.744279877503885	51	6	66.72294985307651	26	4	70.20172663540028	35	6	57.35176623999232	22	5	51.726505595277665	15	6	60.887055525189865	8	8	68.00162708760838	26	11	65.50540554131751	17	4	60.20997109137341	71	0	61.2694916339124	891	9	67.74262911949081	13	4	64.77484170264172	9	0	48.666666666666664	144	14	82.08991335937868	19	2	60.103894293798646	16	3	53.124391028399266	7	7	53.887941161693824	45	6	61.705893188592775	17	3	57.61123012484921	20	2	56.26263695698849	33	5	67.29373792539833	12	4	50.622807964579955	19	8	69.60898896591785	181	9	68.1202267549137	73	6	68.08826454962445	157	10	70.73456772644221	26	3	51.58967689034606	15	4	59.58815349606607	30	4	69.76583421952799	15	7	57.725136517118194	7	7	51.372922247146846	8	1	73.42757810937375	9	9	64.90053282407503	0	0	-inf	0	0	-inf	26	0	69.1131650770999	43	8	68.14067521952192	family	Aerococcaceae
1375	0	0	-inf	0	0	-inf	0	0	-inf	0	0	-inf	0	0	-inf	17	0	43.925866663594476	0	0	-inf	0	0	-inf	0	0	-inf	0	0	-inf	22	1	54.37662605642586	0	0	-inf	0	0	-inf	0	0	-inf	0	0	-inf	11	2	41.63636363636363	0	0	-inf	0	0	-inf	0	0	-inf	0	0	-inf	0	0	-inf	0	0	-inf	0	0	-inf	0	0	-inf	8	8	53.5	0	0	-inf	16	16	58.46844359799775	8	8	54.84424568178838	0	0	-inf	10	1	43.21837661840736	0	0	-inf	0	0	-inf	0	0	-inf	0	0	-inf	0	0	-inf	0	0	-inf	0	0	-inf	0	0	-inf	0	0	-inf	0	0	-inf	0	0	-inf	0	0	-inf	0	0	-inf	0	0	-inf	0	0	-inf	0	0	-inf	0	0	-inf	0	0	-inf	0	0	-inf	0	0	-inf	0	0	-inf	9	9	54.02764549964593	0	0	-inf	7	7	50.857142857142854	12	12	59.80680367994264	0	0	-inf	17	3	84.84892061727635	9	2	55.10890321459297	0	0	-inf	0	0	-inf	10	10	45.73498708146749	10	3	48.3	0	0	-inf	0	0	-inf	0	0	-inf	0	0	-inf	8	8	43.91206393228332	0	0	-inf	0	0	-inf	9	0	48.666666666666664	10	10	43.32521072565206	0	0	-inf	0	0	-inf	0	0	-inf	0	0	-inf	7	7	48.0	7	7	45.57142857142857	0	0	-inf	0	0	-inf	0	0	-inf	0	0	-inf	0	0	-inf	0	0	-inf	23	6	50.97093909343468	0	0	-inf	0	0	-inf	0	0	-inf	0	0	-inf	0	0	-inf	0	0	-inf	0	0	-inf	0	0	-inf	0	0	-inf	0	0	-inf	genus	Aerococcus
1376	0	0	-inf	0	0	-inf	0	0	-inf	0	0	-inf	0	0	-inf	0	0	-inf	0	0	-inf	0	0	-inf	0	0	-inf	0	0	-inf	8	8	46.125	0	0	-inf	0	0	-inf	0	0	-inf	0	0	-inf	0	0	-inf	0	0	-inf	0	0	-inf	0	0	-inf	0	0	-inf	0	0	-inf	0	0	-inf	0	0	-inf	0	0	-inf	0	0	-inf	0	0	-inf	0	0	-inf	0	0	-inf	0	0	-inf	0	0	-inf	0	0	-inf	0	0	-inf	0	0	-inf	0	0	-inf	0	0	-inf	0	0	-inf	0	0	-inf	0	0	-inf	0	0	-inf	0	0	-inf	0	0	-inf	0	0	-inf	0	0	-inf	0	0	-inf	0	0	-inf	0	0	-inf	0	0	-inf	0	0	-inf	0	0	-inf	0	0	-inf	0	0	-inf	0	0	-inf	0	0	-inf	0	0	-inf	0	0	-inf	0	0	-inf	0	0	-inf	0	0	-inf	0	0	-inf	0	0	-inf	0	0	-inf	0	0	-inf	0	0	-inf	0	0	-inf	0	0	-inf	0	0	-inf	0	0	-inf	0	0	-inf	0	0	-inf	0	0	-inf	0	0	-inf	0	0	-inf	0	0	-inf	0	0	-inf	0	0	-inf	0	0	-inf	0	0	-inf	0	0	-inf	0	0	-inf	0	0	-inf	0	0	-inf	0	0	-inf	0	0	-inf	0	0	-inf	0	0	-inf	0	0	-inf	0	0	-inf	0	0	-inf	0	0	-inf	0	0	-inf	0	0	-inf	0	0	-inf	0	0	-inf	0	0	-inf	species	Aerococcus urinae
51665	0	0	-inf	0	0	-inf	0	0	-inf	0	0	-inf	0	0	-inf	9	9	45.637748142345124	0	0	-inf	0	0	-inf	0	0	-inf	0	0	-inf	0	0	-inf	0	0	-inf	0	0	-inf	0	0	-inf	0	0	-inf	0	0	-inf	0	0	-inf	0	0	-inf	0	0	-inf	0	0	-inf	0	0	-inf	0	0	-inf	0	0	-inf	0	0	-inf	0	0	-inf	0	0	-inf	0	0	-inf	0	0	-inf	0	0	-inf	0	0	-inf	0	0	-inf	0	0	-inf	0	0	-inf	0	0	-inf	0	0	-inf	0	0	-inf	0	0	-inf	0	0	-inf	0	0	-inf	0	0	-inf	0	0	-inf	0	0	-inf	0	0	-inf	0	0	-inf	0	0	-inf	0	0	-inf	0	0	-inf	0	0	-inf	0	0	-inf	0	0	-inf	0	0	-inf	0	0	-inf	0	0	-inf	0	0	-inf	0	0	-inf	0	0	-inf	0	0	-inf	0	0	-inf	0	0	-inf	0	0	-inf	0	0	-inf	0	0	-inf	0	0	-inf	0	0	-inf	0	0	-inf	0	0	-inf	0	0	-inf	0	0	-inf	0	0	-inf	0	0	-inf	0	0	-inf	0	0	-inf	0	0	-inf	0	0	-inf	0	0	-inf	0	0	-inf	0	0	-inf	0	0	-inf	0	0	-inf	0	0	-inf	0	0	-inf	0	0	-inf	0	0	-inf	0	0	-inf	0	0	-inf	0	0	-inf	0	0	-inf	0	0	-inf	0	0	-inf	0	0	-inf	0	0	-inf	0	0	-inf	0	0	-inf	0	0	-inf	species	Aerococcus urinaeequi
87541	0	0	-inf	0	0	-inf	0	0	-inf	0	0	-inf	0	0	-inf	0	0	-inf	0	0	-inf	0	0	-inf	0	0	-inf	0	0	-inf	13	13	60.560444095489935	0	0	-inf	0	0	-inf	0	0	-inf	0	0	-inf	0	0	-inf	0	0	-inf	0	0	-inf	0	0	-inf	0	0	-inf	0	0	-inf	0	0	-inf	0	0	-inf	0	0	-inf	0	0	-inf	0	0	-inf	0	0	-inf	0	0	-inf	0	0	-inf	0	0	-inf	0	0	-inf	0	0	-inf	0	0	-inf	0	0	-inf	0	0	-inf	0	0	-inf	0	0	-inf	0	0	-inf	0	0	-inf	0	0	-inf	0	0	-inf	0	0	-inf	0	0	-inf	0	0	-inf	0	0	-inf	0	0	-inf	0	0	-inf	0	0	-inf	0	0	-inf	0	0	-inf	0	0	-inf	0	0	-inf	0	0	-inf	0	0	-inf	0	0	-inf	0	0	-inf	14	14	92.53083217812127	7	7	55.282875561619534	0	0	-inf	0	0	-inf	0	0	-inf	7	7	51.57142857142857	0	0	-inf	0	0	-inf	0	0	-inf	0	0	-inf	0	0	-inf	0	0	-inf	0	0	-inf	9	9	48.666666666666664	0	0	-inf	0	0	-inf	0	0	-inf	0	0	-inf	0	0	-inf	0	0	-inf	0	0	-inf	0	0	-inf	0	0	-inf	0	0	-inf	0	0	-inf	0	0	-inf	0	0	-inf	17	17	53.21552923084875	0	0	-inf	0	0	-inf	0	0	-inf	0	0	-inf	0	0	-inf	0	0	-inf	0	0	-inf	0	0	-inf	0	0	-inf	0	0	-inf	species	Aerococcus christensenii
128944	0	0	-inf	0	0	-inf	0	0	-inf	0	0	-inf	0	0	-inf	8	8	42.0	0	0	-inf	0	0	-inf	0	0	-inf	0	0	-inf	0	0	-inf	0	0	-inf	0	0	-inf	0	0	-inf	0	0	-inf	9	9	41.77777777777778	0	0	-inf	0	0	-inf	0	0	-inf	0	0	-inf	0	0	-inf	0	0	-inf	0	0	-inf	0	0	-inf	0	0	-inf	0	0	-inf	0	0	-inf	0	0	-inf	0	0	-inf	9	9	43.13152957600818	0	0	-inf	0	0	-inf	0	0	-inf	0	0	-inf	0	0	-inf	0	0	-inf	0	0	-inf	0	0	-inf	0	0	-inf	0	0	-inf	0	0	-inf	0	0	-inf	0	0	-inf	0	0	-inf	0	0	-inf	0	0	-inf	0	0	-inf	0	0	-inf	0	0	-inf	0	0	-inf	0	0	-inf	0	0	-inf	0	0	-inf	0	0	-inf	0	0	-inf	0	0	-inf	0	0	-inf	0	0	-inf	0	0	-inf	0	0	-inf	0	0	-inf	0	0	-inf	0	0	-inf	0	0	-inf	0	0	-inf	0	0	-inf	0	0	-inf	0	0	-inf	0	0	-inf	0	0	-inf	0	0	-inf	0	0	-inf	0	0	-inf	0	0	-inf	0	0	-inf	0	0	-inf	0	0	-inf	0	0	-inf	0	0	-inf	0	0	-inf	0	0	-inf	0	0	-inf	0	0	-inf	0	0	-inf	0	0	-inf	0	0	-inf	0	0	-inf	0	0	-inf	0	0	-inf	0	0	-inf	0	0	-inf	0	0	-inf	0	0	-inf	0	0	-inf	species	Aerococcus urinaehominis
46123	17	1	64.57142985001092	0	0	-inf	7	0	51.582934193472624	80	0	68.76722116196807	0	0	-inf	0	0	-inf	0	0	-inf	9	0	55.43555570747771	39	1	72.65101002425232	139	1	66.7772383643885	12	0	41.666666666666664	0	0	-inf	8	0	57.71452890433382	0	0	-inf	153	1	68.51973188232125	24	0	64.18549259268397	33	0	63.95744216268829	49	0	69.16181295699033	50	0	65.5471023441348	0	0	-inf	0	0	-inf	0	0	-inf	643	2	68.88078282352149	0	0	-inf	0	0	-inf	0	0	-inf	0	0	-inf	0	0	-inf	9	0	71.41641977847567	19	0	63.916205000703016	0	0	-inf	0	0	-inf	0	0	-inf	0	0	-inf	0	0	-inf	10	0	86.364276166833	64	1	75.2097730044642	0	0	-inf	8	0	58.76073508902615	74	1	67.65122881910484	0	0	-inf	13	0	72.23928556297395	171	1	72.35472044668737	0	0	-inf	32	0	66.85001864520082	0	0	-inf	26	0	67.94754768590653	0	0	-inf	7	0	72.0348839858493	150	0	66.21312497586001	42	0	66.18300300392627	67	0	79.46966569245609	42	0	72.36155791229505	16	1	66.9574658369205	0	0	-inf	74	2	68.21113070357882	23	0	63.079438701078296	9	0	64.7144469318678	45	0	67.18993716977546	22	1	72.55658602365487	19	0	65.27932589463806	7	0	58.283303299444064	9	1	70.36731476420533	0	0	-inf	15	1	76.67603627161702	13	0	62.505346811796	63	0	63.47360943729388	867	3	68.0233542450278	9	1	71.44534559801077	0	0	-inf	120	0	87.1735369524664	17	1	58.58670538718672	13	0	54.53771203495294	0	0	-inf	39	0	61.17346649965833	7	0	69.48441601749091	11	0	65.47752173997907	28	0	70.02476255493376	0	0	-inf	11	0	75.1846986462762	172	1	69.39395955022896	67	0	70.00661659884454	147	2	71.64026517176674	0	0	-inf	11	0	62.16566385827191	26	0	68.63281878036372	8	0	65.48463096959661	0	0	-inf	0	0	-inf	0	0	-inf	0	0	-inf	0	0	-inf	26	1	69.1131650770999	35	0	71.78424502075028	genus	Abiotrophia
46125	16	16	65.1696442156366	0	0	-inf	7	7	51.582934193472624	80	80	68.76722116196807	0	0	-inf	0	0	-inf	0	0	-inf	9	9	55.43555570747771	38	38	71.93129976173263	138	138	66.8915661786232	12	12	41.666666666666664	0	0	-inf	8	8	57.71452890433382	0	0	-inf	152	152	68.31262485523126	24	24	64.18549259268397	33	33	63.95744216268829	49	49	69.16181295699033	50	50	65.5471023441348	0	0	-inf	0	0	-inf	0	0	-inf	641	641	68.90782182845838	0	0	-inf	0	0	-inf	0	0	-inf	0	0	-inf	0	0	-inf	9	9	71.41641977847567	19	19	63.916205000703016	0	0	-inf	0	0	-inf	0	0	-inf	0	0	-inf	0	0	-inf	10	10	86.364276166833	63	63	75.31720500670093	0	0	-inf	8	8	58.76073508902615	73	73	67.60535524128436	0	0	-inf	13	13	72.23928556297395	170	170	72.44357609432343	0	0	-inf	32	32	66.85001864520082	0	0	-inf	26	26	67.94754768590653	0	0	-inf	7	7	72.0348839858493	150	150	66.21312497586001	42	42	66.18300300392627	67	67	79.46966569245609	42	42	72.36155791229505	15	15	67.48796355938187	0	0	-inf	72	72	68.13230218331142	23	23	63.079438701078296	9	9	64.7144469318678	45	45	67.18993716977546	21	21	72.44023297716224	19	19	65.27932589463806	7	7	58.283303299444064	8	8	71.87701390425266	0	0	-inf	14	14	74.875397330948	13	13	62.505346811796	63	63	63.47360943729388	864	864	68.00479425894052	8	8	73.06387300502924	0	0	-inf	120	120	87.1735369524664	16	16	59.071315365489774	13	13	54.53771203495294	0	0	-inf	39	39	61.17346649965833	7	7	69.48441601749091	11	11	65.47752173997907	28	28	70.02476255493376	0	0	-inf	11	11	75.1846986462762	171	171	69.21497685754024	67	67	70.00661659884454	145	145	71.89180692723161	0	0	-inf	11	11	62.16566385827191	26	26	68.63281878036372	8	8	65.48463096959661	0	0	-inf	0	0	-inf	0	0	-inf	0	0	-inf	0	0	-inf	25	25	69.54471735838914	35	35	71.78424502075028	species	Abiotrophia defectiva
89092	0	0	-inf	0	0	-inf	0	0	-inf	11	0	53.94630009710641	0	0	-inf	0	0	-inf	0	0	-inf	0	0	-inf	0	0	-inf	0	0	-inf	0	0	-inf	0	0	-inf	0	0	-inf	0	0	-inf	0	0	-inf	0	0	-inf	0	0	-inf	0	0	-inf	0	0	-inf	0	0	-inf	0	0	-inf	0	0	-inf	0	0	-inf	0	0	-inf	0	0	-inf	0	0	-inf	0	0	-inf	0	0	-inf	0	0	-inf	0	0	-inf	0	0	-inf	0	0	-inf	0	0	-inf	0	0	-inf	0	0	-inf	0	0	-inf	0	0	-inf	0	0	-inf	0	0	-inf	0	0	-inf	0	0	-inf	0	0	-inf	0	0	-inf	0	0	-inf	0	0	-inf	0	0	-inf	0	0	-inf	0	0	-inf	0	0	-inf	9	0	59.666666666666664	0	0	-inf	0	0	-inf	0	0	-inf	0	0	-inf	0	0	-inf	0	0	-inf	0	0	-inf	7	0	53.42857142857143	0	0	-inf	0	0	-inf	0	0	-inf	0	0	-inf	0	0	-inf	0	0	-inf	0	0	-inf	0	0	-inf	0	0	-inf	15	0	57.0	0	0	-inf	0	0	-inf	0	0	-inf	0	0	-inf	0	0	-inf	0	0	-inf	0	0	-inf	0	0	-inf	0	0	-inf	0	0	-inf	8	0	55.0	0	0	-inf	0	0	-inf	0	0	-inf	0	0	-inf	0	0	-inf	0	0	-inf	0	0	-inf	0	0	-inf	0	0	-inf	0	0	-inf	0	0	-inf	0	0	-inf	0	0	-inf	0	0	-inf	0	0	-inf	genus	Ignavigranum
89093	0	0	-inf	0	0	-inf	0	0	-inf	11	11	53.94630009710641	0	0	-inf	0	0	-inf	0	0	-inf	0	0	-inf	0	0	-inf	0	0	-inf	0	0	-inf	0	0	-inf	0	0	-inf	0	0	-inf	0	0	-inf	0	0	-inf	0	0	-inf	0	0	-inf	0	0	-inf	0	0	-inf	0	0	-inf	0	0	-inf	0	0	-inf	0	0	-inf	0	0	-inf	0	0	-inf	0	0	-inf	0	0	-inf	0	0	-inf	0	0	-inf	0	0	-inf	0	0	-inf	0	0	-inf	0	0	-inf	0	0	-inf	0	0	-inf	0	0	-inf	0	0	-inf	0	0	-inf	0	0	-inf	0	0	-inf	0	0	-inf	0	0	-inf	0	0	-inf	0	0	-inf	0	0	-inf	0	0	-inf	0	0	-inf	0	0	-inf	9	9	59.666666666666664	0	0	-inf	0	0	-inf	0	0	-inf	0	0	-inf	0	0	-inf	0	0	-inf	0	0	-inf	7	7	53.42857142857143	0	0	-inf	0	0	-inf	0	0	-inf	0	0	-inf	0	0	-inf	0	0	-inf	0	0	-inf	0	0	-inf	0	0	-inf	15	15	57.0	0	0	-inf	0	0	-inf	0	0	-inf	0	0	-inf	0	0	-inf	0	0	-inf	0	0	-inf	0	0	-inf	0	0	-inf	0	0	-inf	8	8	55.0	0	0	-inf	0	0	-inf	0	0	-inf	0	0	-inf	0	0	-inf	0	0	-inf	0	0	-inf	0	0	-inf	0	0	-inf	0	0	-inf	0	0	-inf	0	0	-inf	0	0	-inf	0	0	-inf	0	0	-inf	species	Ignavigranum ruoffiae
881649	0	0	-inf	0	0	-inf	0	0	-inf	7	7	49.018974192454394	148	0	82.8313226624666	8	0	80.55701877965778	0	0	-inf	0	0	-inf	0	0	-inf	0	0	-inf	8	1	44.15192769360017	0	0	-inf	0	0	-inf	0	0	-inf	0	0	-inf	0	0	-inf	0	0	-inf	0	0	-inf	0	0	-inf	0	0	-inf	0	0	-inf	0	0	-inf	15	3	52.50887857422982	0	0	-inf	0	0	-inf	0	0	-inf	0	0	-inf	0	0	-inf	0	0	-inf	0	0	-inf	0	0	-inf	0	0	-inf	0	0	-inf	0	0	-inf	0	0	-inf	0	0	-inf	8	1	43.875	0	0	-inf	0	0	-inf	0	0	-inf	0	0	-inf	0	0	-inf	0	0	-inf	0	0	-inf	0	0	-inf	0	0	-inf	0	0	-inf	0	0	-inf	0	0	-inf	7	7	45.88366368048263	7	7	61.95076961628403	0	0	-inf	0	0	-inf	0	0	-inf	0	0	-inf	0	0	-inf	0	0	-inf	0	0	-inf	0	0	-inf	0	0	-inf	0	0	-inf	0	0	-inf	0	0	-inf	0	0	-inf	0	0	-inf	0	0	-inf	0	0	-inf	0	0	-inf	0	0	-inf	0	0	-inf	0	0	-inf	0	0	-inf	0	0	-inf	0	0	-inf	0	0	-inf	0	0	-inf	0	0	-inf	0	0	-inf	0	0	-inf	0	0	-inf	0	0	-inf	0	0	-inf	0	0	-inf	0	0	-inf	0	0	-inf	0	0	-inf	0	0	-inf	0	0	-inf	7	0	66.2239304055188	0	0	-inf	0	0	-inf	0	0	-inf	0	0	-inf	0	0	-inf	no_rank	unclassified Aerococcaceae
2774330	0	0	-inf	0	0	-inf	0	0	-inf	0	0	-inf	0	0	-inf	0	0	-inf	0	0	-inf	0	0	-inf	0	0	-inf	0	0	-inf	7	7	42.31648879268591	0	0	-inf	0	0	-inf	0	0	-inf	0	0	-inf	0	0	-inf	0	0	-inf	0	0	-inf	0	0	-inf	0	0	-inf	0	0	-inf	0	0	-inf	0	0	-inf	0	0	-inf	0	0	-inf	0	0	-inf	0	0	-inf	0	0	-inf	0	0	-inf	0	0	-inf	0	0	-inf	0	0	-inf	0	0	-inf	0	0	-inf	0	0	-inf	0	0	-inf	0	0	-inf	0	0	-inf	0	0	-inf	0	0	-inf	0	0	-inf	0	0	-inf	0	0	-inf	0	0	-inf	0	0	-inf	0	0	-inf	0	0	-inf	0	0	-inf	0	0	-inf	0	0	-inf	0	0	-inf	0	0	-inf	0	0	-inf	0	0	-inf	0	0	-inf	0	0	-inf	0	0	-inf	0	0	-inf	0	0	-inf	0	0	-inf	0	0	-inf	0	0	-inf	0	0	-inf	0	0	-inf	0	0	-inf	0	0	-inf	0	0	-inf	0	0	-inf	0	0	-inf	0	0	-inf	0	0	-inf	0	0	-inf	0	0	-inf	0	0	-inf	0	0	-inf	0	0	-inf	0	0	-inf	0	0	-inf	0	0	-inf	0	0	-inf	0	0	-inf	0	0	-inf	0	0	-inf	0	0	-inf	0	0	-inf	0	0	-inf	0	0	-inf	0	0	-inf	0	0	-inf	0	0	-inf	0	0	-inf	0	0	-inf	0	0	-inf	0	0	-inf	species	Aerococcaceae bacterium zg-1292
2796928	0	0	-inf	0	0	-inf	0	0	-inf	0	0	-inf	0	0	-inf	0	0	-inf	0	0	-inf	0	0	-inf	0	0	-inf	0	0	-inf	0	0	-inf	0	0	-inf	0	0	-inf	0	0	-inf	0	0	-inf	0	0	-inf	0	0	-inf	0	0	-inf	0	0	-inf	0	0	-inf	0	0	-inf	0	0	-inf	12	12	51.80276488445394	0	0	-inf	0	0	-inf	0	0	-inf	0	0	-inf	0	0	-inf	0	0	-inf	0	0	-inf	0	0	-inf	0	0	-inf	0	0	-inf	0	0	-inf	0	0	-inf	0	0	-inf	7	7	40.0	0	0	-inf	0	0	-inf	0	0	-inf	0	0	-inf	0	0	-inf	0	0	-inf	0	0	-inf	0	0	-inf	0	0	-inf	0	0	-inf	0	0	-inf	0	0	-inf	0	0	-inf	0	0	-inf	0	0	-inf	0	0	-inf	0	0	-inf	0	0	-inf	0	0	-inf	0	0	-inf	0	0	-inf	0	0	-inf	0	0	-inf	0	0	-inf	0	0	-inf	0	0	-inf	0	0	-inf	0	0	-inf	0	0	-inf	0	0	-inf	0	0	-inf	0	0	-inf	0	0	-inf	0	0	-inf	0	0	-inf	0	0	-inf	0	0	-inf	0	0	-inf	0	0	-inf	0	0	-inf	0	0	-inf	0	0	-inf	0	0	-inf	0	0	-inf	0	0	-inf	0	0	-inf	0	0	-inf	0	0	-inf	0	0	-inf	0	0	-inf	0	0	-inf	7	7	66.2239304055188	0	0	-inf	0	0	-inf	0	0	-inf	0	0	-inf	0	0	-inf	species	Aerococcaceae bacterium zg-252
2969821	0	0	-inf	0	0	-inf	0	0	-inf	0	0	-inf	148	148	82.8313226624666	8	8	80.55701877965778	0	0	-inf	0	0	-inf	0	0	-inf	0	0	-inf	0	0	-inf	0	0	-inf	0	0	-inf	0	0	-inf	0	0	-inf	0	0	-inf	0	0	-inf	0	0	-inf	0	0	-inf	0	0	-inf	0	0	-inf	0	0	-inf	0	0	-inf	0	0	-inf	0	0	-inf	0	0	-inf	0	0	-inf	0	0	-inf	0	0	-inf	0	0	-inf	0	0	-inf	0	0	-inf	0	0	-inf	0	0	-inf	0	0	-inf	0	0	-inf	0	0	-inf	0	0	-inf	0	0	-inf	0	0	-inf	0	0	-inf	0	0	-inf	0	0	-inf	0	0	-inf	0	0	-inf	0	0	-inf	0	0	-inf	0	0	-inf	0	0	-inf	0	0	-inf	0	0	-inf	0	0	-inf	0	0	-inf	0	0	-inf	0	0	-inf	0	0	-inf	0	0	-inf	0	0	-inf	0	0	-inf	0	0	-inf	0	0	-inf	0	0	-inf	0	0	-inf	0	0	-inf	0	0	-inf	0	0	-inf	0	0	-inf	0	0	-inf	0	0	-inf	0	0	-inf	0	0	-inf	0	0	-inf	0	0	-inf	0	0	-inf	0	0	-inf	0	0	-inf	0	0	-inf	0	0	-inf	0	0	-inf	0	0	-inf	0	0	-inf	0	0	-inf	0	0	-inf	0	0	-inf	0	0	-inf	0	0	-inf	0	0	-inf	0	0	-inf	0	0	-inf	0	0	-inf	0	0	-inf	0	0	-inf	0	0	-inf	0	0	-inf	species	Aerococcaceae bacterium No. 9
2689587	0	0	-inf	0	0	-inf	0	0	-inf	0	0	-inf	0	0	-inf	0	0	-inf	0	0	-inf	0	0	-inf	0	0	-inf	0	0	-inf	0	0	-inf	0	0	-inf	0	0	-inf	0	0	-inf	0	0	-inf	0	0	-inf	0	0	-inf	0	0	-inf	0	0	-inf	0	0	-inf	0	0	-inf	0	0	-inf	0	0	-inf	0	0	-inf	0	0	-inf	0	0	-inf	0	0	-inf	0	0	-inf	0	0	-inf	0	0	-inf	0	0	-inf	0	0	-inf	0	0	-inf	0	0	-inf	0	0	-inf	0	0	-inf	0	0	-inf	0	0	-inf	0	0	-inf	0	0	-inf	0	0	-inf	0	0	-inf	0	0	-inf	0	0	-inf	0	0	-inf	0	0	-inf	0	0	-inf	0	0	-inf	0	0	-inf	7	0	65.12582212151433	0	0	-inf	0	0	-inf	0	0	-inf	0	0	-inf	0	0	-inf	0	0	-inf	0	0	-inf	0	0	-inf	0	0	-inf	0	0	-inf	0	0	-inf	0	0	-inf	0	0	-inf	0	0	-inf	0	0	-inf	0	0	-inf	0	0	-inf	0	0	-inf	0	0	-inf	0	0	-inf	0	0	-inf	0	0	-inf	0	0	-inf	0	0	-inf	0	0	-inf	0	0	-inf	0	0	-inf	0	0	-inf	0	0	-inf	0	0	-inf	0	0	-inf	0	0	-inf	0	0	-inf	0	0	-inf	0	0	-inf	0	0	-inf	0	0	-inf	0	0	-inf	0	0	-inf	0	0	-inf	0	0	-inf	0	0	-inf	0	0	-inf	0	0	-inf	genus	Suicoccus
2036206	0	0	-inf	0	0	-inf	0	0	-inf	0	0	-inf	0	0	-inf	0	0	-inf	0	0	-inf	0	0	-inf	0	0	-inf	0	0	-inf	0	0	-inf	0	0	-inf	0	0	-inf	0	0	-inf	0	0	-inf	0	0	-inf	0	0	-inf	0	0	-inf	0	0	-inf	0	0	-inf	0	0	-inf	0	0	-inf	0	0	-inf	0	0	-inf	0	0	-inf	0	0	-inf	0	0	-inf	0	0	-inf	0	0	-inf	0	0	-inf	0	0	-inf	0	0	-inf	0	0	-inf	0	0	-inf	0	0	-inf	0	0	-inf	0	0	-inf	0	0	-inf	0	0	-inf	0	0	-inf	0	0	-inf	0	0	-inf	0	0	-inf	0	0	-inf	0	0	-inf	0	0	-inf	0	0	-inf	0	0	-inf	0	0	-inf	7	7	65.12582212151433	0	0	-inf	0	0	-inf	0	0	-inf	0	0	-inf	0	0	-inf	0	0	-inf	0	0	-inf	0	0	-inf	0	0	-inf	0	0	-inf	0	0	-inf	0	0	-inf	0	0	-inf	0	0	-inf	0	0	-inf	0	0	-inf	0	0	-inf	0	0	-inf	0	0	-inf	0	0	-inf	0	0	-inf	0	0	-inf	0	0	-inf	0	0	-inf	0	0	-inf	0	0	-inf	0	0	-inf	0	0	-inf	0	0	-inf	0	0	-inf	0	0	-inf	0	0	-inf	0	0	-inf	0	0	-inf	0	0	-inf	0	0	-inf	0	0	-inf	0	0	-inf	0	0	-inf	0	0	-inf	0	0	-inf	0	0	-inf	0	0	-inf	0	0	-inf	species	Suicoccus acidiformans
186828	74	1	67.2518677740271	68	8	63.32947723056244	274	15	67.70334798233274	276	15	65.90393993511329	78	2	63.13617454178351	233	13	65.46678757063707	60	9	54.25913654410242	51	4	70.22874883415784	283	7	69.69436480271204	183	6	71.38774495011283	67	16	62.48232269383763	81	3	69.46180514193482	50	9	53.041173697050056	17	2	78.25005035795371	271	6	70.89662210637954	180	7	66.8479867587078	69	4	67.01086125660505	78	8	73.79229701942783	132	6	70.21484860712474	165	3	68.31971433551801	29	9	52.83388007442053	17	4	67.84458667292697	4244	6	70.37080169518707	100	1	62.00729552099026	64	3	66.62745698971776	31	9	48.84894184673587	42	8	57.07198968480098	112	8	63.2716565796715	27	0	74.3028841890172	130	4	67.36845796184429	199	4	73.14213276742993	35	3	72.3681956543305	150	9	64.76768258727753	472	5	79.5210305894908	144	1	66.19078271810896	92	5	69.94012476339398	873	6	77.13050257166387	28	5	75.06794672454147	78	3	66.6279469240284	457	5	67.82834090530504	340	4	69.10689467118337	265	5	76.31085666868228	267	0	66.46945071756873	103	4	59.250771253781636	124	2	68.80707794044613	99	2	75.6050564666032	140	5	68.20880724967353	45	0	58.79605496308092	118	4	68.9047475630021	400	5	65.65400466253328	398	7	74.20158429259573	676	2	79.50070044896837	187	3	66.27206324100014	181	4	68.13158718457738	64	10	59.39507586035425	844	6	72.68451067295541	147	2	56.54784917333867	33	6	67.58894544799259	388	9	68.52082989832468	221	3	70.36332325948135	89	11	60.397593735451984	284	7	76.46379393991377	120	8	66.68527440882214	134	1	63.10679598195943	226	10	68.86814221120518	75	12	58.93453793140723	511	9	66.75969155449114	1773	8	70.37559682209185	210	1	73.30480458926883	15	3	68.00243026662908	329	4	76.2488111704609	176	1	71.4125487655822	156	3	70.25463358664338	23	4	61.52800414355612	71	6	66.48503920233856	45	6	57.53223246105479	72	8	64.39437144215816	65	5	69.5852209028879	96	5	67.06319320938405	320	4	69.56468694615208	378	5	76.35274371489376	228	7	65.87902289898666	1045	8	70.92757837928637	17	7	47.71587239749945	37	2	69.95696355454871	314	6	64.23522500316157	21	5	55.08276399060525	49	5	68.14114587233608	8	0	76.89086429756878	14	3	56.068839870911475	54	12	71.67023969925387	21	5	56.973181609030114	81	2	59.64924717669924	299	2	68.23390900643071	family	Carnobacteriaceae
2747	0	0	-inf	0	0	-inf	0	0	-inf	0	0	-inf	0	0	-inf	0	0	-inf	0	0	-inf	0	0	-inf	8	8	100.88086444189196	0	0	-inf	21	13	55.73727980518794	0	0	-inf	7	7	43.857142857142854	0	0	-inf	0	0	-inf	0	0	-inf	0	0	-inf	0	0	-inf	0	0	-inf	0	0	-inf	0	0	-inf	0	0	-inf	17	10	62.36481763535339	8	8	41.875	0	0	-inf	13	0	40.92307692307692	0	0	-inf	11	11	51.45454545454545	0	0	-inf	0	0	-inf	11	3	76.11398588104544	0	0	-inf	0	0	-inf	0	0	-inf	0	0	-inf	0	0	-inf	0	0	-inf	0	0	-inf	12	3	41.15583814042406	0	0	-inf	0	0	-inf	19	0	41.25322016747595	17	0	42.03660978612272	42	0	40.857142857142854	0	0	-inf	0	0	-inf	0	0	-inf	0	0	-inf	8	8	52.875	26	1	41.11538461538461	0	0	-inf	18	18	52.03464655536451	0	0	-inf	0	0	-inf	0	0	-inf	37	0	41.19064388835574	56	1	42.07405873624954	0	0	-inf	0	0	-inf	0	0	-inf	0	0	-inf	0	0	-inf	0	0	-inf	22	0	43.01347566164917	0	0	-inf	0	0	-inf	0	0	-inf	16	2	42.625	0	0	-inf	0	0	-inf	14	7	46.408760594944354	0	0	-inf	11	2	43.36363636363637	0	0	-inf	0	0	-inf	0	0	-inf	0	0	-inf	0	0	-inf	0	0	-inf	0	0	-inf	0	0	-inf	31	1	41.022531768059196	0	0	-inf	0	0	-inf	0	0	-inf	0	0	-inf	0	0	-inf	0	0	-inf	0	0	-inf	0	0	-inf	0	0	-inf	0	0	-inf	22	1	41.5	0	0	-inf	genus	Carnobacterium
2751	0	0	-inf	0	0	-inf	0	0	-inf	0	0	-inf	0	0	-inf	0	0	-inf	0	0	-inf	0	0	-inf	0	0	-inf	0	0	-inf	0	0	-inf	0	0	-inf	0	0	-inf	0	0	-inf	0	0	-inf	0	0	-inf	0	0	-inf	0	0	-inf	0	0	-inf	0	0	-inf	0	0	-inf	0	0	-inf	0	0	-inf	0	0	-inf	0	0	-inf	13	13	40.92307692307692	0	0	-inf	0	0	-inf	0	0	-inf	0	0	-inf	8	8	88.88862771083812	0	0	-inf	0	0	-inf	0	0	-inf	0	0	-inf	0	0	-inf	0	0	-inf	0	0	-inf	9	9	40.888888888888886	0	0	-inf	0	0	-inf	19	19	41.25322016747595	17	17	42.03660978612272	42	42	40.857142857142854	0	0	-inf	0	0	-inf	0	0	-inf	0	0	-inf	0	0	-inf	25	25	40.96	0	0	-inf	0	0	-inf	0	0	-inf	0	0	-inf	0	0	-inf	37	37	41.19064388835574	55	55	42.07540525872681	0	0	-inf	0	0	-inf	0	0	-inf	0	0	-inf	0	0	-inf	0	0	-inf	22	22	43.01347566164917	0	0	-inf	0	0	-inf	0	0	-inf	0	0	-inf	0	0	-inf	0	0	-inf	0	0	-inf	0	0	-inf	9	9	40.77777777777778	0	0	-inf	0	0	-inf	0	0	-inf	0	0	-inf	0	0	-inf	0	0	-inf	0	0	-inf	0	0	-inf	30	30	41.056616160327835	0	0	-inf	0	0	-inf	0	0	-inf	0	0	-inf	0	0	-inf	0	0	-inf	0	0	-inf	0	0	-inf	0	0	-inf	0	0	-inf	21	21	40.80952380952381	0	0	-inf	species	Carnobacterium maltaromaticum
147709	0	0	-inf	0	0	-inf	0	0	-inf	0	0	-inf	0	0	-inf	0	0	-inf	0	0	-inf	0	0	-inf	0	0	-inf	0	0	-inf	0	0	-inf	0	0	-inf	0	0	-inf	0	0	-inf	0	0	-inf	0	0	-inf	0	0	-inf	0	0	-inf	0	0	-inf	0	0	-inf	0	0	-inf	0	0	-inf	7	0	44.57142857142857	0	0	-inf	0	0	-inf	0	0	-inf	0	0	-inf	0	0	-inf	0	0	-inf	0	0	-inf	0	0	-inf	0	0	-inf	0	0	-inf	0	0	-inf	0	0	-inf	0	0	-inf	0	0	-inf	0	0	-inf	0	0	-inf	0	0	-inf	0	0	-inf	0	0	-inf	0	0	-inf	0	0	-inf	0	0	-inf	0	0	-inf	0	0	-inf	0	0	-inf	0	0	-inf	0	0	-inf	0	0	-inf	0	0	-inf	0	0	-inf	0	0	-inf	0	0	-inf	0	0	-inf	0	0	-inf	0	0	-inf	0	0	-inf	0	0	-inf	0	0	-inf	0	0	-inf	0	0	-inf	0	0	-inf	0	0	-inf	0	0	-inf	0	0	-inf	14	0	42.785714285714285	0	0	-inf	0	0	-inf	7	0	42.814376975239405	0	0	-inf	0	0	-inf	0	0	-inf	0	0	-inf	0	0	-inf	0	0	-inf	0	0	-inf	0	0	-inf	0	0	-inf	0	0	-inf	0	0	-inf	0	0	-inf	0	0	-inf	0	0	-inf	0	0	-inf	0	0	-inf	0	0	-inf	0	0	-inf	0	0	-inf	0	0	-inf	0	0	-inf	0	0	-inf	0	0	-inf	species	Carnobacterium inhibens
1266845	0	0	-inf	0	0	-inf	0	0	-inf	0	0	-inf	0	0	-inf	0	0	-inf	0	0	-inf	0	0	-inf	0	0	-inf	0	0	-inf	0	0	-inf	0	0	-inf	0	0	-inf	0	0	-inf	0	0	-inf	0	0	-inf	0	0	-inf	0	0	-inf	0	0	-inf	0	0	-inf	0	0	-inf	0	0	-inf	7	7	44.57142857142857	0	0	-inf	0	0	-inf	0	0	-inf	0	0	-inf	0	0	-inf	0	0	-inf	0	0	-inf	0	0	-inf	0	0	-inf	0	0	-inf	0	0	-inf	0	0	-inf	0	0	-inf	0	0	-inf	0	0	-inf	0	0	-inf	0	0	-inf	0	0	-inf	0	0	-inf	0	0	-inf	0	0	-inf	0	0	-inf	0	0	-inf	0	0	-inf	0	0	-inf	0	0	-inf	0	0	-inf	0	0	-inf	0	0	-inf	0	0	-inf	0	0	-inf	0	0	-inf	0	0	-inf	0	0	-inf	0	0	-inf	0	0	-inf	0	0	-inf	0	0	-inf	0	0	-inf	0	0	-inf	0	0	-inf	0	0	-inf	0	0	-inf	0	0	-inf	14	14	42.785714285714285	0	0	-inf	0	0	-inf	7	7	42.814376975239405	0	0	-inf	0	0	-inf	0	0	-inf	0	0	-inf	0	0	-inf	0	0	-inf	0	0	-inf	0	0	-inf	0	0	-inf	0	0	-inf	0	0	-inf	0	0	-inf	0	0	-inf	0	0	-inf	0	0	-inf	0	0	-inf	0	0	-inf	0	0	-inf	0	0	-inf	0	0	-inf	0	0	-inf	0	0	-inf	0	0	-inf	subspecies	Carnobacterium inhibens subsp. gilichinskyi
174587	0	0	-inf	0	0	-inf	0	0	-inf	0	0	-inf	0	0	-inf	0	0	-inf	0	0	-inf	0	0	-inf	0	0	-inf	0	0	-inf	8	8	61.935359488618325	0	0	-inf	0	0	-inf	0	0	-inf	0	0	-inf	0	0	-inf	0	0	-inf	0	0	-inf	0	0	-inf	0	0	-inf	0	0	-inf	0	0	-inf	0	0	-inf	0	0	-inf	0	0	-inf	0	0	-inf	0	0	-inf	0	0	-inf	0	0	-inf	0	0	-inf	0	0	-inf	0	0	-inf	0	0	-inf	0	0	-inf	0	0	-inf	0	0	-inf	0	0	-inf	0	0	-inf	0	0	-inf	0	0	-inf	0	0	-inf	0	0	-inf	0	0	-inf	0	0	-inf	0	0	-inf	0	0	-inf	0	0	-inf	0	0	-inf	0	0	-inf	0	0	-inf	0	0	-inf	0	0	-inf	0	0	-inf	0	0	-inf	0	0	-inf	0	0	-inf	0	0	-inf	0	0	-inf	0	0	-inf	0	0	-inf	0	0	-inf	0	0	-inf	0	0	-inf	0	0	-inf	0	0	-inf	0	0	-inf	0	0	-inf	0	0	-inf	0	0	-inf	0	0	-inf	0	0	-inf	0	0	-inf	0	0	-inf	0	0	-inf	0	0	-inf	0	0	-inf	0	0	-inf	0	0	-inf	0	0	-inf	0	0	-inf	0	0	-inf	0	0	-inf	0	0	-inf	0	0	-inf	0	0	-inf	0	0	-inf	0	0	-inf	0	0	-inf	0	0	-inf	0	0	-inf	0	0	-inf	0	0	-inf	0	0	-inf	0	0	-inf	species	Carnobacterium viridans
29393	0	0	-inf	0	0	-inf	0	0	-inf	0	0	-inf	11	0	59.46779353708677	0	0	-inf	0	0	-inf	0	0	-inf	0	0	-inf	0	0	-inf	0	0	-inf	0	0	-inf	0	0	-inf	0	0	-inf	0	0	-inf	0	0	-inf	0	0	-inf	0	0	-inf	0	0	-inf	0	0	-inf	0	0	-inf	0	0	-inf	13	0	77.85375848545618	0	0	-inf	0	0	-inf	0	0	-inf	0	0	-inf	0	0	-inf	0	0	-inf	0	0	-inf	32	0	106.69108161643032	0	0	-inf	0	0	-inf	7	0	76.4115909581743	20	0	60.82031664250348	0	0	-inf	8	0	88.68415478567653	0	0	-inf	0	0	-inf	0	0	-inf	8	0	61.82765565744269	0	0	-inf	0	0	-inf	0	0	-inf	0	0	-inf	0	0	-inf	0	0	-inf	0	0	-inf	0	0	-inf	0	0	-inf	0	0	-inf	13	0	73.4536748042933	0	0	-inf	0	0	-inf	0	0	-inf	0	0	-inf	0	0	-inf	0	0	-inf	0	0	-inf	0	0	-inf	0	0	-inf	0	0	-inf	0	0	-inf	0	0	-inf	0	0	-inf	0	0	-inf	0	0	-inf	9	0	98.11603872201893	0	0	-inf	0	0	-inf	12	0	112.44018446757393	19	0	96.22856422323841	0	0	-inf	0	0	-inf	0	0	-inf	0	0	-inf	0	0	-inf	0	0	-inf	0	0	-inf	0	0	-inf	0	0	-inf	0	0	-inf	0	0	-inf	0	0	-inf	0	0	-inf	0	0	-inf	0	0	-inf	0	0	-inf	0	0	-inf	0	0	-inf	0	0	-inf	0	0	-inf	0	0	-inf	23	0	56.37425110654196	genus	Dolosigranulum
29394	0	0	-inf	0	0	-inf	0	0	-inf	0	0	-inf	11	11	59.46779353708677	0	0	-inf	0	0	-inf	0	0	-inf	0	0	-inf	0	0	-inf	0	0	-inf	0	0	-inf	0	0	-inf	0	0	-inf	0	0	-inf	0	0	-inf	0	0	-inf	0	0	-inf	0	0	-inf	0	0	-inf	0	0	-inf	0	0	-inf	13	13	77.85375848545618	0	0	-inf	0	0	-inf	0	0	-inf	0	0	-inf	0	0	-inf	0	0	-inf	0	0	-inf	32	32	106.69108161643032	0	0	-inf	0	0	-inf	7	7	76.4115909581743	20	20	60.82031664250348	0	0	-inf	8	8	88.68415478567653	0	0	-inf	0	0	-inf	0	0	-inf	8	8	61.82765565744269	0	0	-inf	0	0	-inf	0	0	-inf	0	0	-inf	0	0	-inf	0	0	-inf	0	0	-inf	0	0	-inf	0	0	-inf	0	0	-inf	13	13	73.4536748042933	0	0	-inf	0	0	-inf	0	0	-inf	0	0	-inf	0	0	-inf	0	0	-inf	0	0	-inf	0	0	-inf	0	0	-inf	0	0	-inf	0	0	-inf	0	0	-inf	0	0	-inf	0	0	-inf	0	0	-inf	9	9	98.11603872201893	0	0	-inf	0	0	-inf	12	12	112.44018446757393	19	19	96.22856422323841	0	0	-inf	0	0	-inf	0	0	-inf	0	0	-inf	0	0	-inf	0	0	-inf	0	0	-inf	0	0	-inf	0	0	-inf	0	0	-inf	0	0	-inf	0	0	-inf	0	0	-inf	0	0	-inf	0	0	-inf	0	0	-inf	0	0	-inf	0	0	-inf	0	0	-inf	0	0	-inf	0	0	-inf	23	23	56.37425110654196	species	Dolosigranulum pigrum
117563	73	0	67.5840851407946	60	0	62.4666395247027	259	0	67.3932177790324	254	0	66.61802605339076	65	0	63.13281547112516	220	1	66.31773821877036	51	0	55.86148422934145	34	0	78.99018207476617	268	0	68.64361561137393	177	3	71.55908093712232	30	0	59.194424819272484	66	5	63.81033840821922	34	0	55.854667201544196	15	3	81.75005707234754	265	0	70.66031921067493	173	3	67.24134768502665	65	3	68.4991920509166	70	0	71.46045260505204	126	4	70.86374465576623	162	3	68.23175748493061	20	0	55.20912610790977	13	3	61.26546978822973	4182	13	70.47805547426199	77	0	65.33095282869652	53	0	66.58148501753882	0	0	-inf	34	0	58.588928434165915	93	1	64.95671767133737	27	0	74.3028841890172	126	1	67.599129937391	152	2	66.12712523150473	32	2	75.13763416458586	141	0	65.41952048291937	460	0	79.62079697381884	123	1	67.26883234599693	87	2	70.64688369950038	843	2	77.87781691892577	23	3	72.16580175003892	63	3	71.29924217073408	452	1	67.95848706711223	310	3	69.99554672558097	232	0	81.15803314616434	250	0	68.13088390090707	57	5	72.65101894016688	122	2	68.99564489332616	97	2	76.29481541529628	135	1	67.8172886906524	45	0	58.79605496308092	106	4	69.32399912104549	369	1	67.38895299329678	391	6	74.54278912647851	594	3	81.99054059982689	184	0	66.16667213731148	177	0	68.28145356162997	54	0	60.84858441964997	801	1	74.01953694284201	71	0	68.82321618874151	27	2	65.21807287013756	379	1	68.37358516733265	218	1	70.65731394653842	78	1	61.73009471135625	85	1	67.51108830002511	105	0	66.9394230436874	111	0	66.78369198566344	216	1	69.29349732802646	63	0	58.538093605069115	502	1	66.66909850917172	1661	5	70.55397202370496	209	0	73.45458834328447	12	2	72.75303783328633	284	0	78.25092134461899	156	7	68.58503758013423	111	0	69.68177221887488	19	6	63.78067402948937	65	0	65.54713752689486	27	0	62.878108165565784	64	0	65.94366787242794	60	1	69.36385343143334	84	0	69.0579305214479	316	2	69.70300025313166	373	1	76.00486577461038	181	0	71.10412955932189	1026	2	71.10396356302711	10	3	51.71698307574907	35	1	69.8973614719515	171	4	70.92397721632295	16	5	59.483627737669394	44	2	70.31627608510153	8	0	76.89086429756878	11	2	59.54215983570552	42	4	70.08520934599264	16	5	58.16474391453932	57	3	67.16822844408138	274	1	69.14354385938802	genus	Granulicatella
46124	49	40	67.30997561047397	47	47	64.26929683034567	218	185	70.530387608696	155	129	68.56597523996386	51	41	66.90409531567822	170	145	70.17660229343197	26	17	65.26675752678514	27	27	84.68478778643306	207	176	71.47011134937705	153	132	71.78932200913339	21	21	66.51584497991307	61	54	63.20119347528797	22	22	62.852828195282775	12	12	78.5607767312783	237	197	72.54799325062676	154	123	68.27748491322278	62	51	67.55248367426748	63	51	71.53249017522187	122	104	70.20749517227605	159	134	67.95311139974064	13	13	59.24480939678425	10	10	63.64511072469865	3016	2546	73.49481260089145	69	69	66.12322535756637	46	46	68.44349477809236	0	0	-inf	15	15	71.96690102904905	64	55	67.69984747856053	20	20	75.67698471862596	72	72	69.15331630843242	150	125	65.74344601760373	30	30	76.89926287985183	134	113	66.10380541303243	442	394	80.96225746257885	111	94	68.69429169871731	68	53	70.93963712764484	790	624	78.66788195881534	20	20	73.31272810791913	60	48	70.38582874190006	421	360	68.72614593296022	297	249	69.83718756716985	208	162	83.17099932505062	230	189	69.459221161596	52	40	70.63867656576821	104	94	69.40900269586344	95	82	75.48830465770554	125	109	67.83938148785437	31	31	64.86524107544004	102	87	69.84166357288102	252	207	70.45421807949512	385	328	74.59537799099563	580	434	81.76065595687808	172	140	67.21934653732991	151	126	70.98381843946228	45	36	62.943241737779815	753	641	74.6506116691106	54	44	70.46393601403881	25	25	66.91551869974857	315	252	70.21757626606218	158	127	72.48878009053512	55	47	64.20153491352795	56	56	68.21833509607536	98	83	67.66279754823364	92	74	68.4214641592621	134	112	72.47741134889357	55	43	58.857398965535616	463	382	67.48339943412866	1589	1326	70.71339163570732	200	156	73.76961847161117	10	10	65.70331645993389	255	214	82.22915657948974	149	126	68.91414376496466	97	80	71.84499824855115	13	13	69.88797237131914	48	41	67.29696420615595	19	19	67.6379961070212	45	45	74.33437248943113	51	51	70.77689841250242	73	61	69.55996009303628	289	247	69.70752841684451	358	306	76.6774385812138	156	132	71.66367533069914	853	730	72.52418751677112	0	0	-inf	27	27	70.87336633720723	167	129	71.23609676184871	11	11	62.885002600650836	42	33	71.59324161296351	8	8	76.89086429756878	9	9	57.55152868808452	38	38	69.94229382032296	0	0	-inf	54	47	67.61675463083661	246	210	70.61299546242583	species	Granulicatella adiacens
638301	9	9	64.02142484178098	0	0	-inf	33	33	65.25896482133513	26	26	62.31443703235235	10	10	63.840366019499356	25	25	57.15184568228809	9	9	59.92584845675137	0	0	-inf	31	31	59.471823782721756	21	21	67.13505778551526	0	0	-inf	7	7	55.17407336955363	0	0	-inf	0	0	-inf	40	40	64.08145506676001	31	31	58.46844351676503	11	11	51.80178936199559	12	12	61.60443264438386	18	18	60.835203771860186	25	25	54.672546295619384	0	0	-inf	0	0	-inf	470	470	64.10334154444251	0	0	-inf	0	0	-inf	0	0	-inf	0	0	-inf	9	9	57.19519241526246	0	0	-inf	0	0	-inf	25	25	61.384360714782886	0	0	-inf	21	21	62.40429241042995	48	48	65.58547942745182	17	17	54.99747828915159	15	15	70.43404178890346	166	166	71.94974279963013	0	0	-inf	12	12	62.19736434846701	61	61	58.50258883480696	48	48	58.79513055478149	46	46	68.95770154574488	41	41	59.32640618823494	12	12	65.02737291152928	10	10	63.47404813618838	13	13	62.22892112744274	16	16	60.5875286986987	0	0	-inf	15	15	61.992852431889794	45	45	62.66130225666932	57	57	60.62188404819927	146	146	73.93574914163494	32	32	67.00633607480309	25	25	60.38517090360832	9	9	63.81236259263627	112	112	64.12836430571483	10	10	58.11771913176229	0	0	-inf	63	63	63.95098458545949	31	31	63.85324589500058	8	8	56.33959428061491	0	0	-inf	15	15	64.80977336682321	18	18	58.458437044639275	22	22	63.76662369441743	12	12	58.06431255496155	81	81	62.94138771248403	263	263	64.01282978786794	44	44	68.7781634118678	0	0	-inf	41	41	69.65399785860397	23	23	66.98027961751869	17	17	65.7381312842843	0	0	-inf	7	7	59.47784783605662	0	0	-inf	0	0	-inf	0	0	-inf	12	12	60.45070337091522	42	42	61.358186548052046	52	52	70.71670501440613	24	24	55.62513056332243	123	123	66.90155052636105	0	0	-inf	0	0	-inf	38	38	61.224005245592565	0	0	-inf	9	9	59.83920735186704	0	0	-inf	0	0	-inf	0	0	-inf	0	0	-inf	7	7	58.51985990286866	36	36	62.395614984367555	strain	Granulicatella adiacens ATCC 49175
137732	24	24	68.1437254318659	13	13	55.94934003507043	41	41	50.712656245699144	99	99	63.56820661986721	14	14	49.394581751681876	49	49	53.26285751522532	25	25	46.08	7	7	57.025274329765246	61	61	59.052064500445304	21	21	62.03334829803254	9	9	42.111111111111114	0	0	-inf	12	12	43.02470537969014	0	0	-inf	28	28	54.68250680108271	16	16	54.92577000447449	0	0	-inf	7	7	70.8121144735236	0	0	-inf	0	0	-inf	7	7	47.714285714285715	0	0	-inf	1153	1153	62.47129077651715	8	8	58.49760226719423	7	7	54.34542087675842	0	0	-inf	19	19	48.02737112241608	28	28	59.006153982060056	7	7	70.37688267584933	53	53	65.19498212151744	0	0	-inf	0	0	-inf	7	7	52.320351820754766	18	18	46.680489416489635	11	11	49.90909090909091	17	17	58.30329814065971	51	51	63.2382457324645	0	0	-inf	0	0	-inf	30	30	57.98429055194909	10	10	61.56120689544312	24	24	63.712326262483394	20	20	52.8550054029842	0	0	-inf	16	16	60.920265238392425	0	0	-inf	9	9	63.76872366573376	14	14	45.357142857142854	0	0	-inf	116	116	60.1452805663106	0	0	-inf	11	11	87.34404996416336	12	12	51.078339070380615	26	26	52.586949848065395	9	9	50.37529782900073	47	47	63.35613839098231	17	17	63.61151792015005	0	0	-inf	63	63	59.01670245411884	59	59	66.18757942442082	22	22	52.33859859430704	28	28	66.72199071863977	7	7	56.812179980039964	19	19	58.85342672402781	81	81	63.64718891483923	8	8	56.34286925186189	38	38	57.133513515858816	67	67	63.79331218853081	9	9	66.45391882491349	0	0	-inf	29	29	43.26988738282448	0	0	-inf	14	14	54.69370615611796	0	0	-inf	17	17	60.60645043251057	8	8	51.57337430460915	19	19	46.07094641110458	8	8	59.27617335604707	11	11	65.72627972817959	25	25	65.25877061414853	14	14	59.8865459190936	25	25	67.6125639459278	171	171	63.88822162287037	7	7	50.62861116225575	7	7	67.9752514876725	0	0	-inf	0	0	-inf	0	0	-inf	0	0	-inf	0	0	-inf	0	0	-inf	11	11	44.67472146126709	0	0	-inf	27	27	53.30836966347602	species	Granulicatella elegans
268966	0	0	-inf	0	0	-inf	0	0	-inf	0	0	-inf	0	0	-inf	0	0	-inf	0	0	-inf	0	0	-inf	0	0	-inf	0	0	-inf	0	0	-inf	0	0	-inf	0	0	-inf	0	0	-inf	0	0	-inf	0	0	-inf	0	0	-inf	0	0	-inf	0	0	-inf	0	0	-inf	0	0	-inf	0	0	-inf	0	0	-inf	0	0	-inf	0	0	-inf	9	0	43.77777777777778	0	0	-inf	0	0	-inf	0	0	-inf	0	0	-inf	0	0	-inf	0	0	-inf	0	0	-inf	0	0	-inf	0	0	-inf	0	0	-inf	16	0	41.625	0	0	-inf	0	0	-inf	0	0	-inf	0	0	-inf	0	0	-inf	0	0	-inf	0	0	-inf	0	0	-inf	0	0	-inf	0	0	-inf	0	0	-inf	0	0	-inf	0	0	-inf	0	0	-inf	34	4	51.55552230078445	0	0	-inf	0	0	-inf	0	0	-inf	0	0	-inf	0	0	-inf	0	0	-inf	0	0	-inf	0	0	-inf	0	0	-inf	0	0	-inf	0	0	-inf	0	0	-inf	0	0	-inf	0	0	-inf	0	0	-inf	0	0	-inf	0	0	-inf	0	0	-inf	15	3	44.86666666666667	0	0	-inf	0	0	-inf	0	0	-inf	0	0	-inf	0	0	-inf	0	0	-inf	0	0	-inf	0	0	-inf	0	0	-inf	0	0	-inf	0	0	-inf	0	0	-inf	0	0	-inf	0	0	-inf	137	1	55.546112785098394	0	0	-inf	0	0	-inf	0	0	-inf	0	0	-inf	0	0	-inf	0	0	-inf	0	0	-inf	0	0	-inf	no_rank	unclassified Carnobacteriaceae
2758033	0	0	-inf	0	0	-inf	0	0	-inf	0	0	-inf	0	0	-inf	0	0	-inf	0	0	-inf	0	0	-inf	0	0	-inf	0	0	-inf	0	0	-inf	0	0	-inf	0	0	-inf	0	0	-inf	0	0	-inf	0	0	-inf	0	0	-inf	0	0	-inf	0	0	-inf	0	0	-inf	0	0	-inf	0	0	-inf	0	0	-inf	0	0	-inf	0	0	-inf	9	9	43.77777777777778	0	0	-inf	0	0	-inf	0	0	-inf	0	0	-inf	0	0	-inf	0	0	-inf	0	0	-inf	0	0	-inf	0	0	-inf	0	0	-inf	0	0	-inf	0	0	-inf	0	0	-inf	0	0	-inf	0	0	-inf	0	0	-inf	0	0	-inf	0	0	-inf	0	0	-inf	0	0	-inf	0	0	-inf	0	0	-inf	0	0	-inf	0	0	-inf	0	0	-inf	30	30	49.75145930530394	0	0	-inf	0	0	-inf	0	0	-inf	0	0	-inf	0	0	-inf	0	0	-inf	0	0	-inf	0	0	-inf	0	0	-inf	0	0	-inf	0	0	-inf	0	0	-inf	0	0	-inf	0	0	-inf	0	0	-inf	0	0	-inf	0	0	-inf	0	0	-inf	12	12	45.083333333333336	0	0	-inf	0	0	-inf	0	0	-inf	0	0	-inf	0	0	-inf	0	0	-inf	0	0	-inf	0	0	-inf	0	0	-inf	0	0	-inf	0	0	-inf	0	0	-inf	0	0	-inf	0	0	-inf	0	0	-inf	0	0	-inf	0	0	-inf	0	0	-inf	0	0	-inf	0	0	-inf	0	0	-inf	0	0	-inf	0	0	-inf	species	Carnobacteriaceae bacterium zg-84
2821731	0	0	-inf	0	0	-inf	0	0	-inf	0	0	-inf	0	0	-inf	0	0	-inf	0	0	-inf	0	0	-inf	0	0	-inf	0	0	-inf	0	0	-inf	0	0	-inf	0	0	-inf	0	0	-inf	0	0	-inf	0	0	-inf	0	0	-inf	0	0	-inf	0	0	-inf	0	0	-inf	0	0	-inf	0	0	-inf	0	0	-inf	0	0	-inf	0	0	-inf	0	0	-inf	0	0	-inf	0	0	-inf	0	0	-inf	0	0	-inf	0	0	-inf	0	0	-inf	0	0	-inf	0	0	-inf	0	0	-inf	0	0	-inf	16	16	41.625	0	0	-inf	0	0	-inf	0	0	-inf	0	0	-inf	0	0	-inf	0	0	-inf	0	0	-inf	0	0	-inf	0	0	-inf	0	0	-inf	0	0	-inf	0	0	-inf	0	0	-inf	0	0	-inf	0	0	-inf	0	0	-inf	0	0	-inf	0	0	-inf	0	0	-inf	0	0	-inf	0	0	-inf	0	0	-inf	0	0	-inf	0	0	-inf	0	0	-inf	0	0	-inf	0	0	-inf	0	0	-inf	0	0	-inf	0	0	-inf	0	0	-inf	0	0	-inf	0	0	-inf	0	0	-inf	0	0	-inf	0	0	-inf	0	0	-inf	0	0	-inf	0	0	-inf	0	0	-inf	0	0	-inf	0	0	-inf	0	0	-inf	0	0	-inf	0	0	-inf	0	0	-inf	0	0	-inf	0	0	-inf	136	136	55.660422437929995	0	0	-inf	0	0	-inf	0	0	-inf	0	0	-inf	0	0	-inf	0	0	-inf	0	0	-inf	0	0	-inf	species	Carnobacteriaceae bacterium zg-C25
349921	0	0	-inf	0	0	-inf	0	0	-inf	0	0	-inf	0	0	-inf	0	0	-inf	0	0	-inf	0	0	-inf	0	0	-inf	0	0	-inf	0	0	-inf	12	0	96.0	0	0	-inf	0	0	-inf	0	0	-inf	0	0	-inf	0	0	-inf	0	0	-inf	0	0	-inf	0	0	-inf	0	0	-inf	0	0	-inf	0	0	-inf	0	0	-inf	0	0	-inf	0	0	-inf	0	0	-inf	0	0	-inf	0	0	-inf	0	0	-inf	0	0	-inf	0	0	-inf	0	0	-inf	0	0	-inf	0	0	-inf	0	0	-inf	0	0	-inf	0	0	-inf	0	0	-inf	0	0	-inf	0	0	-inf	0	0	-inf	0	0	-inf	0	0	-inf	0	0	-inf	0	0	-inf	0	0	-inf	0	0	-inf	0	0	-inf	0	0	-inf	0	0	-inf	0	0	-inf	0	0	-inf	0	0	-inf	0	0	-inf	0	0	-inf	0	0	-inf	0	0	-inf	0	0	-inf	0	0	-inf	0	0	-inf	0	0	-inf	0	0	-inf	0	0	-inf	0	0	-inf	0	0	-inf	0	0	-inf	0	0	-inf	0	0	-inf	0	0	-inf	0	0	-inf	0	0	-inf	0	0	-inf	0	0	-inf	0	0	-inf	0	0	-inf	0	0	-inf	0	0	-inf	0	0	-inf	0	0	-inf	0	0	-inf	0	0	-inf	0	0	-inf	0	0	-inf	0	0	-inf	0	0	-inf	0	0	-inf	0	0	-inf	0	0	-inf	0	0	-inf	0	0	-inf	0	0	-inf	0	0	-inf	0	0	-inf	no_rank	environmental samples
349922	0	0	-inf	0	0	-inf	0	0	-inf	0	0	-inf	0	0	-inf	0	0	-inf	0	0	-inf	0	0	-inf	0	0	-inf	0	0	-inf	0	0	-inf	12	12	96.0	0	0	-inf	0	0	-inf	0	0	-inf	0	0	-inf	0	0	-inf	0	0	-inf	0	0	-inf	0	0	-inf	0	0	-inf	0	0	-inf	0	0	-inf	0	0	-inf	0	0	-inf	0	0	-inf	0	0	-inf	0	0	-inf	0	0	-inf	0	0	-inf	0	0	-inf	0	0	-inf	0	0	-inf	0	0	-inf	0	0	-inf	0	0	-inf	0	0	-inf	0	0	-inf	0	0	-inf	0	0	-inf	0	0	-inf	0	0	-inf	0	0	-inf	0	0	-inf	0	0	-inf	0	0	-inf	0	0	-inf	0	0	-inf	0	0	-inf	0	0	-inf	0	0	-inf	0	0	-inf	0	0	-inf	0	0	-inf	0	0	-inf	0	0	-inf	0	0	-inf	0	0	-inf	0	0	-inf	0	0	-inf	0	0	-inf	0	0	-inf	0	0	-inf	0	0	-inf	0	0	-inf	0	0	-inf	0	0	-inf	0	0	-inf	0	0	-inf	0	0	-inf	0	0	-inf	0	0	-inf	0	0	-inf	0	0	-inf	0	0	-inf	0	0	-inf	0	0	-inf	0	0	-inf	0	0	-inf	0	0	-inf	0	0	-inf	0	0	-inf	0	0	-inf	0	0	-inf	0	0	-inf	0	0	-inf	0	0	-inf	0	0	-inf	0	0	-inf	0	0	-inf	0	0	-inf	0	0	-inf	0	0	-inf	0	0	-inf	species	uncultured Carnobacteriaceae bacterium
1470540	0	0	-inf	0	0	-inf	0	0	-inf	7	7	51.50528842714898	0	0	-inf	0	0	-inf	0	0	-inf	13	0	51.15384615384615	0	0	-inf	0	0	-inf	0	0	-inf	0	0	-inf	0	0	-inf	0	0	-inf	0	0	-inf	0	0	-inf	0	0	-inf	0	0	-inf	0	0	-inf	0	0	-inf	0	0	-inf	0	0	-inf	26	7	56.03636492679236	14	1	56.30329887781386	8	8	66.5	0	0	-inf	0	0	-inf	0	0	-inf	0	0	-inf	0	0	-inf	0	0	-inf	0	0	-inf	0	0	-inf	0	0	-inf	0	0	-inf	0	0	-inf	0	0	-inf	0	0	-inf	0	0	-inf	0	0	-inf	18	0	57.53369962821796	9	9	44.587996783707425	0	0	-inf	0	0	-inf	0	0	-inf	0	0	-inf	0	0	-inf	0	0	-inf	0	0	-inf	0	0	-inf	0	0	-inf	15	15	86.11515765558003	0	0	-inf	0	0	-inf	0	0	-inf	0	0	-inf	18	0	54.552121658342315	0	0	-inf	0	0	-inf	0	0	-inf	0	0	-inf	192	0	81.68615569108907	7	7	76.74076978300049	0	0	-inf	0	0	-inf	0	0	-inf	0	0	-inf	79	8	70.69292766704744	0	0	-inf	0	0	-inf	0	0	-inf	0	0	-inf	31	0	82.64108446982748	0	0	-inf	0	0	-inf	12	12	50.93679502309911	0	0	-inf	0	0	-inf	7	7	55.2215326949453	0	0	-inf	0	0	-inf	9	1	63.84954324193835	11	11	59.24965027971732	0	0	-inf	0	0	-inf	0	0	-inf	0	0	-inf	0	0	-inf	0	0	-inf	0	0	-inf	0	0	-inf	0	0	-inf	0	0	-inf	0	0	-inf	genus	Jeotgalibaca
1868794	0	0	-inf	0	0	-inf	0	0	-inf	0	0	-inf	0	0	-inf	0	0	-inf	0	0	-inf	0	0	-inf	0	0	-inf	0	0	-inf	0	0	-inf	0	0	-inf	0	0	-inf	0	0	-inf	0	0	-inf	0	0	-inf	0	0	-inf	0	0	-inf	0	0	-inf	0	0	-inf	0	0	-inf	0	0	-inf	19	19	55.56982215340523	13	13	57.55739879149185	0	0	-inf	0	0	-inf	0	0	-inf	0	0	-inf	0	0	-inf	0	0	-inf	0	0	-inf	0	0	-inf	0	0	-inf	0	0	-inf	0	0	-inf	0	0	-inf	0	0	-inf	0	0	-inf	0	0	-inf	0	0	-inf	18	18	57.53369962821796	0	0	-inf	0	0	-inf	0	0	-inf	0	0	-inf	0	0	-inf	0	0	-inf	0	0	-inf	0	0	-inf	0	0	-inf	0	0	-inf	0	0	-inf	0	0	-inf	0	0	-inf	0	0	-inf	0	0	-inf	18	18	54.552121658342315	0	0	-inf	0	0	-inf	0	0	-inf	0	0	-inf	192	192	81.68615569108907	0	0	-inf	0	0	-inf	0	0	-inf	0	0	-inf	0	0	-inf	71	71	68.97340016419894	0	0	-inf	0	0	-inf	0	0	-inf	0	0	-inf	31	31	82.64108446982748	0	0	-inf	0	0	-inf	0	0	-inf	0	0	-inf	0	0	-inf	0	0	-inf	0	0	-inf	0	0	-inf	8	8	66.83073614718064	0	0	-inf	0	0	-inf	0	0	-inf	0	0	-inf	0	0	-inf	0	0	-inf	0	0	-inf	0	0	-inf	0	0	-inf	0	0	-inf	0	0	-inf	0	0	-inf	species	Jeotgalibaca arthritidis
2496265	0	0	-inf	0	0	-inf	0	0	-inf	0	0	-inf	0	0	-inf	0	0	-inf	0	0	-inf	13	13	51.15384615384615	0	0	-inf	0	0	-inf	0	0	-inf	0	0	-inf	0	0	-inf	0	0	-inf	0	0	-inf	0	0	-inf	0	0	-inf	0	0	-inf	0	0	-inf	0	0	-inf	0	0	-inf	0	0	-inf	0	0	-inf	0	0	-inf	0	0	-inf	0	0	-inf	0	0	-inf	0	0	-inf	0	0	-inf	0	0	-inf	0	0	-inf	0	0	-inf	0	0	-inf	0	0	-inf	0	0	-inf	0	0	-inf	0	0	-inf	0	0	-inf	0	0	-inf	0	0	-inf	0	0	-inf	0	0	-inf	0	0	-inf	0	0	-inf	0	0	-inf	0	0	-inf	0	0	-inf	0	0	-inf	0	0	-inf	0	0	-inf	0	0	-inf	0	0	-inf	0	0	-inf	0	0	-inf	0	0	-inf	0	0	-inf	0	0	-inf	0	0	-inf	0	0	-inf	0	0	-inf	0	0	-inf	0	0	-inf	0	0	-inf	0	0	-inf	0	0	-inf	0	0	-inf	0	0	-inf	0	0	-inf	0	0	-inf	0	0	-inf	0	0	-inf	0	0	-inf	0	0	-inf	0	0	-inf	0	0	-inf	0	0	-inf	0	0	-inf	0	0	-inf	0	0	-inf	0	0	-inf	0	0	-inf	0	0	-inf	0	0	-inf	0	0	-inf	0	0	-inf	0	0	-inf	0	0	-inf	0	0	-inf	0	0	-inf	0	0	-inf	0	0	-inf	0	0	-inf	0	0	-inf	0	0	-inf	species	Jeotgalibaca ciconiae
224208	0	0	-inf	0	0	-inf	0	0	-inf	0	0	-inf	0	0	-inf	0	0	-inf	0	0	-inf	0	0	-inf	0	0	-inf	0	0	-inf	0	0	-inf	0	0	-inf	0	0	-inf	0	0	-inf	0	0	-inf	0	0	-inf	0	0	-inf	0	0	-inf	0	0	-inf	0	0	-inf	0	0	-inf	0	0	-inf	14	0	86.5	0	0	-inf	0	0	-inf	0	0	-inf	0	0	-inf	0	0	-inf	0	0	-inf	0	0	-inf	0	0	-inf	0	0	-inf	0	0	-inf	0	0	-inf	0	0	-inf	0	0	-inf	7	0	120.57142857142857	0	0	-inf	0	0	-inf	0	0	-inf	0	0	-inf	0	0	-inf	0	0	-inf	0	0	-inf	0	0	-inf	0	0	-inf	0	0	-inf	0	0	-inf	0	0	-inf	0	0	-inf	0	0	-inf	0	0	-inf	0	0	-inf	0	0	-inf	0	0	-inf	0	0	-inf	0	0	-inf	0	0	-inf	0	0	-inf	0	0	-inf	0	0	-inf	0	0	-inf	0	0	-inf	0	0	-inf	0	0	-inf	0	0	-inf	0	0	-inf	0	0	-inf	0	0	-inf	0	0	-inf	0	0	-inf	0	0	-inf	0	0	-inf	0	0	-inf	0	0	-inf	0	0	-inf	0	0	-inf	0	0	-inf	0	0	-inf	0	0	-inf	0	0	-inf	0	0	-inf	0	0	-inf	0	0	-inf	0	0	-inf	0	0	-inf	0	0	-inf	0	0	-inf	0	0	-inf	0	0	-inf	0	0	-inf	0	0	-inf	0	0	-inf	0	0	-inf	no_rank	environmental samples
224209	0	0	-inf	0	0	-inf	0	0	-inf	0	0	-inf	0	0	-inf	0	0	-inf	0	0	-inf	0	0	-inf	0	0	-inf	0	0	-inf	0	0	-inf	0	0	-inf	0	0	-inf	0	0	-inf	0	0	-inf	0	0	-inf	0	0	-inf	0	0	-inf	0	0	-inf	0	0	-inf	0	0	-inf	0	0	-inf	14	14	86.5	0	0	-inf	0	0	-inf	0	0	-inf	0	0	-inf	0	0	-inf	0	0	-inf	0	0	-inf	0	0	-inf	0	0	-inf	0	0	-inf	0	0	-inf	0	0	-inf	0	0	-inf	7	7	120.57142857142857	0	0	-inf	0	0	-inf	0	0	-inf	0	0	-inf	0	0	-inf	0	0	-inf	0	0	-inf	0	0	-inf	0	0	-inf	0	0	-inf	0	0	-inf	0	0	-inf	0	0	-inf	0	0	-inf	0	0	-inf	0	0	-inf	0	0	-inf	0	0	-inf	0	0	-inf	0	0	-inf	0	0	-inf	0	0	-inf	0	0	-inf	0	0	-inf	0	0	-inf	0	0	-inf	0	0	-inf	0	0	-inf	0	0	-inf	0	0	-inf	0	0	-inf	0	0	-inf	0	0	-inf	0	0	-inf	0	0	-inf	0	0	-inf	0	0	-inf	0	0	-inf	0	0	-inf	0	0	-inf	0	0	-inf	0	0	-inf	0	0	-inf	0	0	-inf	0	0	-inf	0	0	-inf	0	0	-inf	0	0	-inf	0	0	-inf	0	0	-inf	0	0	-inf	0	0	-inf	0	0	-inf	0	0	-inf	0	0	-inf	0	0	-inf	0	0	-inf	species	uncultured Bacilli bacterium
1526609	0	0	-inf	0	0	-inf	0	0	-inf	16	0	59.96330960849017	0	0	-inf	0	0	-inf	47	0	66.22038361526658	21	0	69.93010640209668	0	0	-inf	7	0	71.15073007546746	7690	0	70.18518061833836	13	0	71.35475698480187	2338	0	70.09572180014715	0	0	-inf	181	0	66.43480007932722	11	0	62.23732726556831	0	0	-inf	0	0	-inf	0	0	-inf	0	0	-inf	11	0	56.75966491609012	363	0	75.07349152569299	0	0	-inf	322	0	66.79524267599523	78	0	58.757828161517565	0	0	-inf	10931	0	70.29997322490422	17122	0	69.38351759703158	0	0	-inf	0	0	-inf	0	0	-inf	0	0	-inf	0	0	-inf	0	0	-inf	0	0	-inf	0	0	-inf	0	0	-inf	0	0	-inf	0	0	-inf	0	0	-inf	0	0	-inf	0	0	-inf	9	0	68.16478884472846	80	0	67.10078270354157	0	0	-inf	0	0	-inf	41	0	68.32663653343263	0	0	-inf	0	0	-inf	0	0	-inf	0	0	-inf	12	0	42.67360149274855	0	0	-inf	0	0	-inf	55	0	65.72124183958574	0	0	-inf	0	0	-inf	0	0	-inf	0	0	-inf	0	0	-inf	1189	0	70.01597345669187	16	0	49.91757439407233	0	0	-inf	0	0	-inf	0	0	-inf	0	0	-inf	0	0	-inf	24	0	56.458333333333336	0	0	-inf	0	0	-inf	0	0	-inf	0	0	-inf	0	0	-inf	18	0	69.70482447230243	0	0	-inf	24	0	73.95131511968421	0	0	-inf	0	0	-inf	6704	0	67.41408628203415	0	0	-inf	0	0	-inf	0	0	-inf	21	0	68.54042958241614	0	0	-inf	0	0	-inf	0	0	-inf	91	0	65.56447907328817	0	0	-inf	0	0	-inf	44	0	59.816866951062416	0	0	-inf	0	0	-inf	0	0	-inf	54	0	61.322649865269085	no_rank	unclassified Bacilli
1903720	0	0	-inf	0	0	-inf	0	0	-inf	16	16	59.96330960849017	0	0	-inf	0	0	-inf	47	47	66.22038361526658	21	21	69.93010640209668	0	0	-inf	7	7	71.15073007546746	7690	7690	70.18518061833836	13	13	71.35475698480187	2338	2338	70.09572180014715	0	0	-inf	181	181	66.43480007932722	11	11	62.23732726556831	0	0	-inf	0	0	-inf	0	0	-inf	0	0	-inf	11	11	56.75966491609012	363	363	75.07349152569299	0	0	-inf	322	322	66.79524267599523	78	78	58.757828161517565	0	0	-inf	10931	10931	70.29997322490422	17122	17122	69.38351759703158	0	0	-inf	0	0	-inf	0	0	-inf	0	0	-inf	0	0	-inf	0	0	-inf	0	0	-inf	0	0	-inf	0	0	-inf	0	0	-inf	0	0	-inf	0	0	-inf	0	0	-inf	0	0	-inf	9	9	68.16478884472846	80	80	67.10078270354157	0	0	-inf	0	0	-inf	41	41	68.32663653343263	0	0	-inf	0	0	-inf	0	0	-inf	0	0	-inf	12	12	42.67360149274855	0	0	-inf	0	0	-inf	55	55	65.72124183958574	0	0	-inf	0	0	-inf	0	0	-inf	0	0	-inf	0	0	-inf	1189	1189	70.01597345669187	16	16	49.91757439407233	0	0	-inf	0	0	-inf	0	0	-inf	0	0	-inf	0	0	-inf	24	24	56.458333333333336	0	0	-inf	0	0	-inf	0	0	-inf	0	0	-inf	0	0	-inf	18	18	69.70482447230243	0	0	-inf	24	24	73.95131511968421	0	0	-inf	0	0	-inf	6704	6704	67.41408628203415	0	0	-inf	0	0	-inf	0	0	-inf	21	21	68.54042958241614	0	0	-inf	0	0	-inf	0	0	-inf	91	91	65.56447907328817	0	0	-inf	0	0	-inf	44	44	59.816866951062416	0	0	-inf	0	0	-inf	0	0	-inf	54	54	61.322649865269085	species	Bacilli bacterium
186801	1221655	692	103.24253753669232	847244	2819	104.26836277203091	3828045	1325	94.29868951323695	3807437	908	93.63832418451189	4471446	405	96.85146051471355	3202485	1509	91.79216163268514	6178543	382	98.01412584216516	4883870	287	93.34769241349052	1305418	4535	109.23676065706788	5881389	3676	99.74298147773132	2500878	286	92.02774041388214	1851806	276	98.43055821513978	3841214	552	88.92885014823764	780016	451	97.45958050219402	3424774	293	93.8785609662667	6627490	1203	94.13676274102811	2753094	1448	97.3284076581449	2069453	209	96.38101070159361	1006127	47	96.89027375058619	4669797	738	94.59249396265524	2113565	86	92.15177676688057	1138667	210	93.33760973203533	1020940	130	86.38749739803833	4023561	335	86.05594978765667	4042200	179	92.14793770116215	1132627	76	87.0500746582585	3677139	259	91.85568107538391	4280273	466	91.57028810311844	1972221	2097	98.57138777982927	6567499	849	96.74604520537406	6070983	499	95.96651570066524	1536599	258	94.65686334336917	2126060	201	91.10754983234072	3038757	610	95.53568974201637	4481178	1243	88.14598533471334	2378176	425	132.23244553900483	8207551	1033	131.9841640742498	406919	37	95.44831375921719	2460980	789	94.10185109621948	2478922	450	94.91212257374589	2992020	3942	98.43138928364826	3675296	482	128.733923075331	2396746	176	92.81126946992012	1752798	2760	97.79027508301566	2855772	126	96.22773448074275	4331125	287	92.95459291753643	3801116	576	96.59677699229279	2055102	235	97.460154206288	905785	71	92.11412835958487	4806971	1875	99.18389843124365	5177034	375	91.4373859708706	12481318	1430	124.74901856619503	2514642	123	91.86078765953175	6077110	414	92.97511916958591	2504579	370	89.08397092710472	2338589	149	98.00051204588732	1323776	136	95.85131542956742	2189070	257	92.92860936780207	4868262	887	103.45648431702422	3032822	734	95.21697415425945	3768766	566	95.11826637065214	3472442	259	93.15431370155137	2968816	2402	97.36099336923623	2641031	210	97.9518236236932	4677293	515	95.09269046228276	4983472	585	94.02574476438873	3701226	402	94.56847062691624	6329925	774	94.58694960451524	2632625	304	95.33309817106537	2724032	293	92.829749095812	10201636	1862	120.6248790140605	2340310	358	94.20689422277475	3215288	331	93.78880580537056	1755313	163	104.91046861316833	3597966	384	95.72331453357673	3079264	373	89.51687368188391	3680911	1228	92.49904705179615	3043886	298	96.34648678298834	3005636	557	91.7340614859428	7490036	1272	101.67194541393854	2948338	648	96.59617647240891	1913231	524	93.06476080642028	3418112	457	93.75088164925519	6361522	515	92.52099870347722	2065329	308	96.52736205128029	493965	202	100.07329414759256	2440895	1569	93.06989006003452	1199226	225	93.26047934489607	265978	35	95.02554678892156	622927	40	95.00519796060408	1022500	113	94.0573015253965	1120508	107	92.92656986584961	1847130	350	99.15028411585185	3629620	2137	96.71419903471205	class	Clostridia
53433	0	0	-inf	0	0	-inf	0	0	-inf	9	9	45.52358075957126	0	0	-inf	29	1	42.793103448275865	0	0	-inf	0	0	-inf	0	0	-inf	0	0	-inf	9	9	45.234744263578676	0	0	-inf	14	6	63.42857142857143	0	0	-inf	0	0	-inf	0	0	-inf	0	0	-inf	0	0	-inf	0	0	-inf	0	0	-inf	0	0	-inf	0	0	-inf	0	0	-inf	0	0	-inf	8	8	59.125	0	0	-inf	7	7	48.857142857142854	12	5	52.878258770283416	0	0	-inf	0	0	-inf	0	0	-inf	0	0	-inf	0	0	-inf	0	0	-inf	0	0	-inf	0	0	-inf	17	1	42.75604786719916	0	0	-inf	0	0	-inf	0	0	-inf	0	0	-inf	14	4	45.74873734152916	0	0	-inf	0	0	-inf	0	0	-inf	0	0	-inf	0	0	-inf	0	0	-inf	0	0	-inf	0	0	-inf	0	0	-inf	0	0	-inf	0	0	-inf	0	0	-inf	0	0	-inf	0	0	-inf	0	0	-inf	0	0	-inf	0	0	-inf	0	0	-inf	8	8	65.55698051533946	0	0	-inf	0	0	-inf	0	0	-inf	0	0	-inf	0	0	-inf	0	0	-inf	0	0	-inf	0	0	-inf	0	0	-inf	11	11	64.89549549905148	0	0	-inf	0	0	-inf	0	0	-inf	0	0	-inf	0	0	-inf	0	0	-inf	0	0	-inf	0	0	-inf	0	0	-inf	0	0	-inf	0	0	-inf	0	0	-inf	0	0	-inf	0	0	-inf	0	0	-inf	0	0	-inf	0	0	-inf	0	0	-inf	0	0	-inf	0	0	-inf	0	0	-inf	0	0	-inf	11	0	40.09090909090909	order	Halanaerobiales
972	0	0	-inf	0	0	-inf	0	0	-inf	0	0	-inf	0	0	-inf	28	28	42.892857142857146	0	0	-inf	0	0	-inf	0	0	-inf	0	0	-inf	0	0	-inf	0	0	-inf	8	8	61.5	0	0	-inf	0	0	-inf	0	0	-inf	0	0	-inf	0	0	-inf	0	0	-inf	0	0	-inf	0	0	-inf	0	0	-inf	0	0	-inf	0	0	-inf	0	0	-inf	0	0	-inf	0	0	-inf	0	0	-inf	0	0	-inf	0	0	-inf	0	0	-inf	0	0	-inf	0	0	-inf	0	0	-inf	0	0	-inf	0	0	-inf	16	2	40.86580085889911	0	0	-inf	0	0	-inf	0	0	-inf	0	0	-inf	0	0	-inf	0	0	-inf	0	0	-inf	0	0	-inf	0	0	-inf	0	0	-inf	0	0	-inf	0	0	-inf	0	0	-inf	0	0	-inf	0	0	-inf	0	0	-inf	0	0	-inf	0	0	-inf	0	0	-inf	0	0	-inf	0	0	-inf	0	0	-inf	0	0	-inf	0	0	-inf	0	0	-inf	0	0	-inf	0	0	-inf	0	0	-inf	0	0	-inf	0	0	-inf	0	0	-inf	0	0	-inf	0	0	-inf	0	0	-inf	0	0	-inf	0	0	-inf	0	0	-inf	0	0	-inf	0	0	-inf	0	0	-inf	0	0	-inf	0	0	-inf	0	0	-inf	0	0	-inf	0	0	-inf	0	0	-inf	0	0	-inf	0	0	-inf	0	0	-inf	0	0	-inf	0	0	-inf	0	0	-inf	0	0	-inf	0	0	-inf	0	0	-inf	0	0	-inf	11	2	40.09090909090909	family	Halanaerobiaceae
2899804	0	0	-inf	0	0	-inf	0	0	-inf	0	0	-inf	0	0	-inf	0	0	-inf	0	0	-inf	0	0	-inf	0	0	-inf	0	0	-inf	0	0	-inf	0	0	-inf	0	0	-inf	0	0	-inf	0	0	-inf	0	0	-inf	0	0	-inf	0	0	-inf	0	0	-inf	0	0	-inf	0	0	-inf	0	0	-inf	0	0	-inf	0	0	-inf	0	0	-inf	0	0	-inf	0	0	-inf	0	0	-inf	0	0	-inf	0	0	-inf	0	0	-inf	0	0	-inf	0	0	-inf	0	0	-inf	0	0	-inf	0	0	-inf	14	0	40.52030508910442	0	0	-inf	0	0	-inf	0	0	-inf	0	0	-inf	0	0	-inf	0	0	-inf	0	0	-inf	0	0	-inf	0	0	-inf	0	0	-inf	0	0	-inf	0	0	-inf	0	0	-inf	0	0	-inf	0	0	-inf	0	0	-inf	0	0	-inf	0	0	-inf	0	0	-inf	0	0	-inf	0	0	-inf	0	0	-inf	0	0	-inf	0	0	-inf	0	0	-inf	0	0	-inf	0	0	-inf	0	0	-inf	0	0	-inf	0	0	-inf	0	0	-inf	0	0	-inf	0	0	-inf	0	0	-inf	0	0	-inf	0	0	-inf	0	0	-inf	0	0	-inf	0	0	-inf	0	0	-inf	0	0	-inf	0	0	-inf	0	0	-inf	0	0	-inf	0	0	-inf	0	0	-inf	0	0	-inf	0	0	-inf	0	0	-inf	0	0	-inf	0	0	-inf	0	0	-inf	0	0	-inf	0	0	-inf	0	0	-inf	0	0	-inf	9	0	40.111111111111114	genus	Iocasia
2682810	0	0	-inf	0	0	-inf	0	0	-inf	0	0	-inf	0	0	-inf	0	0	-inf	0	0	-inf	0	0	-inf	0	0	-inf	0	0	-inf	0	0	-inf	0	0	-inf	0	0	-inf	0	0	-inf	0	0	-inf	0	0	-inf	0	0	-inf	0	0	-inf	0	0	-inf	0	0	-inf	0	0	-inf	0	0	-inf	0	0	-inf	0	0	-inf	0	0	-inf	0	0	-inf	0	0	-inf	0	0	-inf	0	0	-inf	0	0	-inf	0	0	-inf	0	0	-inf	0	0	-inf	0	0	-inf	0	0	-inf	0	0	-inf	14	14	40.52030508910442	0	0	-inf	0	0	-inf	0	0	-inf	0	0	-inf	0	0	-inf	0	0	-inf	0	0	-inf	0	0	-inf	0	0	-inf	0	0	-inf	0	0	-inf	0	0	-inf	0	0	-inf	0	0	-inf	0	0	-inf	0	0	-inf	0	0	-inf	0	0	-inf	0	0	-inf	0	0	-inf	0	0	-inf	0	0	-inf	0	0	-inf	0	0	-inf	0	0	-inf	0	0	-inf	0	0	-inf	0	0	-inf	0	0	-inf	0	0	-inf	0	0	-inf	0	0	-inf	0	0	-inf	0	0	-inf	0	0	-inf	0	0	-inf	0	0	-inf	0	0	-inf	0	0	-inf	0	0	-inf	0	0	-inf	0	0	-inf	0	0	-inf	0	0	-inf	0	0	-inf	0	0	-inf	0	0	-inf	0	0	-inf	0	0	-inf	0	0	-inf	0	0	-inf	0	0	-inf	0	0	-inf	0	0	-inf	0	0	-inf	0	0	-inf	9	9	40.111111111111114	species	Iocasia fonsfrigidae
53434	0	0	-inf	0	0	-inf	0	0	-inf	0	0	-inf	0	0	-inf	0	0	-inf	0	0	-inf	0	0	-inf	0	0	-inf	0	0	-inf	0	0	-inf	0	0	-inf	0	0	-inf	0	0	-inf	0	0	-inf	0	0	-inf	0	0	-inf	0	0	-inf	0	0	-inf	0	0	-inf	0	0	-inf	0	0	-inf	0	0	-inf	0	0	-inf	0	0	-inf	0	0	-inf	0	0	-inf	7	0	43.714285714285715	0	0	-inf	0	0	-inf	0	0	-inf	0	0	-inf	0	0	-inf	0	0	-inf	0	0	-inf	0	0	-inf	0	0	-inf	0	0	-inf	0	0	-inf	0	0	-inf	0	0	-inf	0	0	-inf	0	0	-inf	0	0	-inf	0	0	-inf	0	0	-inf	0	0	-inf	0	0	-inf	0	0	-inf	0	0	-inf	0	0	-inf	0	0	-inf	0	0	-inf	0	0	-inf	0	0	-inf	0	0	-inf	0	0	-inf	0	0	-inf	0	0	-inf	0	0	-inf	0	0	-inf	0	0	-inf	0	0	-inf	0	0	-inf	0	0	-inf	0	0	-inf	0	0	-inf	0	0	-inf	0	0	-inf	0	0	-inf	0	0	-inf	0	0	-inf	0	0	-inf	0	0	-inf	0	0	-inf	0	0	-inf	0	0	-inf	0	0	-inf	0	0	-inf	0	0	-inf	0	0	-inf	0	0	-inf	0	0	-inf	0	0	-inf	0	0	-inf	0	0	-inf	0	0	-inf	0	0	-inf	0	0	-inf	0	0	-inf	0	0	-inf	0	0	-inf	0	0	-inf	0	0	-inf	family	Halobacteroidaceae
42417	0	0	-inf	0	0	-inf	0	0	-inf	0	0	-inf	0	0	-inf	0	0	-inf	0	0	-inf	0	0	-inf	0	0	-inf	0	0	-inf	0	0	-inf	0	0	-inf	0	0	-inf	0	0	-inf	0	0	-inf	0	0	-inf	0	0	-inf	0	0	-inf	0	0	-inf	0	0	-inf	0	0	-inf	0	0	-inf	0	0	-inf	0	0	-inf	0	0	-inf	0	0	-inf	0	0	-inf	7	0	43.714285714285715	0	0	-inf	0	0	-inf	0	0	-inf	0	0	-inf	0	0	-inf	0	0	-inf	0	0	-inf	0	0	-inf	0	0	-inf	0	0	-inf	0	0	-inf	0	0	-inf	0	0	-inf	0	0	-inf	0	0	-inf	0	0	-inf	0	0	-inf	0	0	-inf	0	0	-inf	0	0	-inf	0	0	-inf	0	0	-inf	0	0	-inf	0	0	-inf	0	0	-inf	0	0	-inf	0	0	-inf	0	0	-inf	0	0	-inf	0	0	-inf	0	0	-inf	0	0	-inf	0	0	-inf	0	0	-inf	0	0	-inf	0	0	-inf	0	0	-inf	0	0	-inf	0	0	-inf	0	0	-inf	0	0	-inf	0	0	-inf	0	0	-inf	0	0	-inf	0	0	-inf	0	0	-inf	0	0	-inf	0	0	-inf	0	0	-inf	0	0	-inf	0	0	-inf	0	0	-inf	0	0	-inf	0	0	-inf	0	0	-inf	0	0	-inf	0	0	-inf	0	0	-inf	0	0	-inf	0	0	-inf	0	0	-inf	0	0	-inf	0	0	-inf	0	0	-inf	0	0	-inf	0	0	-inf	genus	Halobacteroides
42422	0	0	-inf	0	0	-inf	0	0	-inf	0	0	-inf	0	0	-inf	0	0	-inf	0	0	-inf	0	0	-inf	0	0	-inf	0	0	-inf	0	0	-inf	0	0	-inf	0	0	-inf	0	0	-inf	0	0	-inf	0	0	-inf	0	0	-inf	0	0	-inf	0	0	-inf	0	0	-inf	0	0	-inf	0	0	-inf	0	0	-inf	0	0	-inf	0	0	-inf	0	0	-inf	0	0	-inf	7	0	43.714285714285715	0	0	-inf	0	0	-inf	0	0	-inf	0	0	-inf	0	0	-inf	0	0	-inf	0	0	-inf	0	0	-inf	0	0	-inf	0	0	-inf	0	0	-inf	0	0	-inf	0	0	-inf	0	0	-inf	0	0	-inf	0	0	-inf	0	0	-inf	0	0	-inf	0	0	-inf	0	0	-inf	0	0	-inf	0	0	-inf	0	0	-inf	0	0	-inf	0	0	-inf	0	0	-inf	0	0	-inf	0	0	-inf	0	0	-inf	0	0	-inf	0	0	-inf	0	0	-inf	0	0	-inf	0	0	-inf	0	0	-inf	0	0	-inf	0	0	-inf	0	0	-inf	0	0	-inf	0	0	-inf	0	0	-inf	0	0	-inf	0	0	-inf	0	0	-inf	0	0	-inf	0	0	-inf	0	0	-inf	0	0	-inf	0	0	-inf	0	0	-inf	0	0	-inf	0	0	-inf	0	0	-inf	0	0	-inf	0	0	-inf	0	0	-inf	0	0	-inf	0	0	-inf	0	0	-inf	0	0	-inf	0	0	-inf	0	0	-inf	0	0	-inf	0	0	-inf	0	0	-inf	0	0	-inf	species	Halobacteroides halobius
748449	0	0	-inf	0	0	-inf	0	0	-inf	0	0	-inf	0	0	-inf	0	0	-inf	0	0	-inf	0	0	-inf	0	0	-inf	0	0	-inf	0	0	-inf	0	0	-inf	0	0	-inf	0	0	-inf	0	0	-inf	0	0	-inf	0	0	-inf	0	0	-inf	0	0	-inf	0	0	-inf	0	0	-inf	0	0	-inf	0	0	-inf	0	0	-inf	0	0	-inf	0	0	-inf	0	0	-inf	7	7	43.714285714285715	0	0	-inf	0	0	-inf	0	0	-inf	0	0	-inf	0	0	-inf	0	0	-inf	0	0	-inf	0	0	-inf	0	0	-inf	0	0	-inf	0	0	-inf	0	0	-inf	0	0	-inf	0	0	-inf	0	0	-inf	0	0	-inf	0	0	-inf	0	0	-inf	0	0	-inf	0	0	-inf	0	0	-inf	0	0	-inf	0	0	-inf	0	0	-inf	0	0	-inf	0	0	-inf	0	0	-inf	0	0	-inf	0	0	-inf	0	0	-inf	0	0	-inf	0	0	-inf	0	0	-inf	0	0	-inf	0	0	-inf	0	0	-inf	0	0	-inf	0	0	-inf	0	0	-inf	0	0	-inf	0	0	-inf	0	0	-inf	0	0	-inf	0	0	-inf	0	0	-inf	0	0	-inf	0	0	-inf	0	0	-inf	0	0	-inf	0	0	-inf	0	0	-inf	0	0	-inf	0	0	-inf	0	0	-inf	0	0	-inf	0	0	-inf	0	0	-inf	0	0	-inf	0	0	-inf	0	0	-inf	0	0	-inf	0	0	-inf	0	0	-inf	0	0	-inf	0	0	-inf	0	0	-inf	strain	Halobacteroides halobius DSM 5150
387655	0	0	-inf	0	0	-inf	0	0	-inf	0	0	-inf	0	0	-inf	0	0	-inf	0	0	-inf	0	0	-inf	0	0	-inf	0	0	-inf	0	0	-inf	0	0	-inf	0	0	-inf	0	0	-inf	0	0	-inf	0	0	-inf	0	0	-inf	0	0	-inf	0	0	-inf	0	0	-inf	0	0	-inf	0	0	-inf	0	0	-inf	0	0	-inf	0	0	-inf	0	0	-inf	0	0	-inf	0	0	-inf	0	0	-inf	0	0	-inf	0	0	-inf	0	0	-inf	0	0	-inf	0	0	-inf	0	0	-inf	0	0	-inf	0	0	-inf	0	0	-inf	0	0	-inf	0	0	-inf	0	0	-inf	10	0	46.73452377915606	0	0	-inf	0	0	-inf	0	0	-inf	0	0	-inf	0	0	-inf	0	0	-inf	0	0	-inf	0	0	-inf	0	0	-inf	0	0	-inf	0	0	-inf	0	0	-inf	0	0	-inf	0	0	-inf	0	0	-inf	0	0	-inf	0	0	-inf	0	0	-inf	0	0	-inf	0	0	-inf	0	0	-inf	0	0	-inf	0	0	-inf	0	0	-inf	0	0	-inf	0	0	-inf	0	0	-inf	0	0	-inf	0	0	-inf	0	0	-inf	0	0	-inf	0	0	-inf	0	0	-inf	0	0	-inf	0	0	-inf	0	0	-inf	0	0	-inf	0	0	-inf	0	0	-inf	0	0	-inf	0	0	-inf	0	0	-inf	0	0	-inf	0	0	-inf	0	0	-inf	0	0	-inf	0	0	-inf	0	0	-inf	0	0	-inf	0	0	-inf	0	0	-inf	0	0	-inf	no_rank	Halanaerobiales incertae sedis
1769008	0	0	-inf	0	0	-inf	0	0	-inf	0	0	-inf	0	0	-inf	0	0	-inf	0	0	-inf	0	0	-inf	0	0	-inf	0	0	-inf	0	0	-inf	0	0	-inf	0	0	-inf	0	0	-inf	0	0	-inf	0	0	-inf	0	0	-inf	0	0	-inf	0	0	-inf	0	0	-inf	0	0	-inf	0	0	-inf	0	0	-inf	0	0	-inf	0	0	-inf	0	0	-inf	0	0	-inf	0	0	-inf	0	0	-inf	0	0	-inf	0	0	-inf	0	0	-inf	0	0	-inf	0	0	-inf	0	0	-inf	0	0	-inf	0	0	-inf	0	0	-inf	0	0	-inf	0	0	-inf	0	0	-inf	10	0	46.73452377915606	0	0	-inf	0	0	-inf	0	0	-inf	0	0	-inf	0	0	-inf	0	0	-inf	0	0	-inf	0	0	-inf	0	0	-inf	0	0	-inf	0	0	-inf	0	0	-inf	0	0	-inf	0	0	-inf	0	0	-inf	0	0	-inf	0	0	-inf	0	0	-inf	0	0	-inf	0	0	-inf	0	0	-inf	0	0	-inf	0	0	-inf	0	0	-inf	0	0	-inf	0	0	-inf	0	0	-inf	0	0	-inf	0	0	-inf	0	0	-inf	0	0	-inf	0	0	-inf	0	0	-inf	0	0	-inf	0	0	-inf	0	0	-inf	0	0	-inf	0	0	-inf	0	0	-inf	0	0	-inf	0	0	-inf	0	0	-inf	0	0	-inf	0	0	-inf	0	0	-inf	0	0	-inf	0	0	-inf	0	0	-inf	0	0	-inf	0	0	-inf	0	0	-inf	0	0	-inf	genus	Anoxybacter
1323375	0	0	-inf	0	0	-inf	0	0	-inf	0	0	-inf	0	0	-inf	0	0	-inf	0	0	-inf	0	0	-inf	0	0	-inf	0	0	-inf	0	0	-inf	0	0	-inf	0	0	-inf	0	0	-inf	0	0	-inf	0	0	-inf	0	0	-inf	0	0	-inf	0	0	-inf	0	0	-inf	0	0	-inf	0	0	-inf	0	0	-inf	0	0	-inf	0	0	-inf	0	0	-inf	0	0	-inf	0	0	-inf	0	0	-inf	0	0	-inf	0	0	-inf	0	0	-inf	0	0	-inf	0	0	-inf	0	0	-inf	0	0	-inf	0	0	-inf	0	0	-inf	0	0	-inf	0	0	-inf	0	0	-inf	10	10	46.73452377915606	0	0	-inf	0	0	-inf	0	0	-inf	0	0	-inf	0	0	-inf	0	0	-inf	0	0	-inf	0	0	-inf	0	0	-inf	0	0	-inf	0	0	-inf	0	0	-inf	0	0	-inf	0	0	-inf	0	0	-inf	0	0	-inf	0	0	-inf	0	0	-inf	0	0	-inf	0	0	-inf	0	0	-inf	0	0	-inf	0	0	-inf	0	0	-inf	0	0	-inf	0	0	-inf	0	0	-inf	0	0	-inf	0	0	-inf	0	0	-inf	0	0	-inf	0	0	-inf	0	0	-inf	0	0	-inf	0	0	-inf	0	0	-inf	0	0	-inf	0	0	-inf	0	0	-inf	0	0	-inf	0	0	-inf	0	0	-inf	0	0	-inf	0	0	-inf	0	0	-inf	0	0	-inf	0	0	-inf	0	0	-inf	0	0	-inf	0	0	-inf	0	0	-inf	0	0	-inf	species	Anoxybacter fermentans
68295	92	0	43.17157486933586	63	1	68.99888320111897	38	5	42.387187103037355	124	4	41.383824169888705	61	1	44.3029060649904	147	0	41.68898750404762	76	15	44.638584052624395	79	0	43.58689084456273	21	2	43.095238095238095	69	0	45.66690814550156	149	9	46.195530951527466	20	3	44.3	223	15	47.23275960511419	26	1	52.14003762364298	45	5	43.856752548408025	72	0	46.470417467848456	34	8	43.625742011039286	23	0	43.17391304347826	0	0	-inf	28	4	40.42857142857143	34	7	47.3235294117647	33	5	46.666666666666664	14	6	54.88636878060641	100	8	43.77608805539231	111	6	45.64232631784997	53	13	47.716981132075475	124	14	48.196861954352464	69	4	46.9342713406823	0	0	-inf	19	7	43.65100888566897	20	8	51.81283824433167	15	8	44.96511482469482	53	4	44.0521450688499	38	2	43.159328981983265	38	0	49.77016732465374	41	2	45.30619514819203	178	7	41.75568039950166	13	2	43.850294143781724	12	4	44.88266394211002	135	1	54.31700736186241	52	3	47.32326787724586	25	11	50.16651105282248	31	0	46.408352308410166	12	12	48.75	25	8	43.40880991897955	42	1	45.01668498676101	19	3	46.26315789473684	51	3	47.837225192349706	21	8	46.40360907567006	56	1	40.49414240615498	71	1	48.18175672548594	257	5	46.19162363951728	32	5	45.76971867290942	62	1	43.08064516129032	52	6	45.76512815116593	96	0	43.846581507551754	11	0	41.62116979821388	48	4	43.00221005684478	111	0	46.46149359513008	13	5	45.78159555195294	74	15	48.84011829330022	44	7	42.8272038549925	26	4	42.12631812490238	28	5	46.73229026538086	192	5	44.39311086531185	17	10	48.13436889690952	31	0	41.751243335779535	53	2	45.300846023475714	10	1	42.29411254969543	44	1	43.527976791174936	162	2	45.89585173771547	83	1	41.86940021370115	67	2	49.576152166861576	38	3	44.148660343109725	84	4	44.31136105872084	52	4	50.20533322600092	68	7	46.80885536555151	54	4	45.907407407407405	100	9	45.31115225698399	18	3	42.211732399002386	65	0	42.63250305188012	58	3	45.58223366589139	86	11	45.627906976744185	47	8	46.98463075241947	31	5	41.193548387096776	0	0	-inf	53	7	42.30401317683412	77	8	48.59227631437721	9	3	50.111111111111114	18	8	50.0	0	0	-inf	14	3	49.285714285714285	35	3	44.901716596848715	18	4	42.12238561208172	order	Thermoanaerobacterales
186814	78	11	43.20237035870384	53	2	74.16352933050983	0	0	-inf	47	3	41.77714868191731	46	15	45.11907108618293	23	4	43.69565217391305	61	11	43.91803278688525	15	7	42.6	0	0	-inf	62	7	45.597042936122705	93	7	44.806451612903224	0	0	-inf	113	9	45.79429224833684	12	12	63.05341485122645	21	8	44.931136413255295	13	4	45.46153846153846	26	0	43.7440873718113	7	7	41.857142857142854	0	0	-inf	0	0	-inf	19	7	44.89473684210526	14	14	45.5	0	0	-inf	30	14	43.6	59	6	43.54742747934486	27	3	44.666666666666664	59	12	47.023913259995005	45	8	46.71144963020262	0	0	-inf	0	0	-inf	0	0	-inf	0	0	-inf	28	12	44.88694396615544	0	0	-inf	24	10	54.177764930701755	15	4	42.774011537017756	94	7	41.39545124715898	11	2	43.4868490053934	0	0	-inf	9	2	45.06466930870434	10	3	52.552691193458124	14	14	46.0573268870112	17	5	49.50505428577384	0	0	-inf	17	1	43.97368504411294	20	7	47.39350288425444	0	0	-inf	18	5	43.44444444444444	0	0	-inf	0	0	-inf	32	7	53.232396564936444	49	14	45.032011071324966	16	5	45.625	34	0	42.588235294117645	46	5	46.041665351642166	33	0	49.18181818181818	0	0	-inf	12	3	44.84495074035939	55	8	41.77503734384344	8	1	47.71015510839149	18	10	45.00060379340607	16	3	44.11687860531805	0	0	-inf	10	3	46.8	25	4	48.80399750312013	0	0	-inf	7	7	43.152697672499606	12	3	55.91080989575221	0	0	-inf	17	17	45.64705882352941	48	8	42.45203505840709	58	5	41.779353626313274	23	14	47.472611203699515	10	10	45.4698484809835	14	6	46.07142857142857	15	15	43.9384539747207	32	16	47.670495128834865	37	7	45.78378378378378	36	2	45.98359503330252	0	0	-inf	38	0	43.78947368421053	7	7	48.714285714285715	53	10	46.56603773584906	8	8	43.375	26	1	41.03846153846154	0	0	-inf	46	5	42.19810213852627	32	5	49.206414881470174	6	6	50.666666666666664	10	3	48.3	0	0	-inf	11	11	50.63636363636363	16	8	45.47250505560656	0	0	-inf	family	Thermoanaerobacteraceae
1754	0	0	-inf	0	0	-inf	0	0	-inf	0	0	-inf	0	0	-inf	19	8	43.21052631578947	0	0	-inf	0	0	-inf	0	0	-inf	10	1	65.2	0	0	-inf	0	0	-inf	0	0	-inf	0	0	-inf	0	0	-inf	0	0	-inf	0	0	-inf	0	0	-inf	0	0	-inf	0	0	-inf	0	0	-inf	0	0	-inf	0	0	-inf	0	0	-inf	0	0	-inf	0	0	-inf	0	0	-inf	0	0	-inf	0	0	-inf	0	0	-inf	0	0	-inf	0	0	-inf	0	0	-inf	0	0	-inf	0	0	-inf	0	0	-inf	0	0	-inf	0	0	-inf	0	0	-inf	7	7	46.08314625404844	0	0	-inf	0	0	-inf	0	0	-inf	0	0	-inf	0	0	-inf	0	0	-inf	0	0	-inf	0	0	-inf	0	0	-inf	0	0	-inf	0	0	-inf	0	0	-inf	0	0	-inf	7	7	45.57142857142857	0	0	-inf	0	0	-inf	0	0	-inf	0	0	-inf	0	0	-inf	7	7	46.120088633366564	0	0	-inf	0	0	-inf	0	0	-inf	0	0	-inf	0	0	-inf	0	0	-inf	0	0	-inf	9	9	59.10330208322517	0	0	-inf	0	0	-inf	0	0	-inf	0	0	-inf	0	0	-inf	0	0	-inf	0	0	-inf	0	0	-inf	0	0	-inf	11	11	47.63636363636363	8	8	47.75	0	0	-inf	0	0	-inf	0	0	-inf	0	0	-inf	0	0	-inf	0	0	-inf	0	0	-inf	25	16	42.68	0	0	-inf	0	0	-inf	0	0	-inf	0	0	-inf	0	0	-inf	0	0	-inf	0	0	-inf	genus	Thermoanaerobacter
2325	0	0	-inf	0	0	-inf	0	0	-inf	0	0	-inf	0	0	-inf	11	11	42.27272727272727	0	0	-inf	0	0	-inf	0	0	-inf	0	0	-inf	0	0	-inf	0	0	-inf	0	0	-inf	0	0	-inf	0	0	-inf	0	0	-inf	0	0	-inf	0	0	-inf	0	0	-inf	0	0	-inf	0	0	-inf	0	0	-inf	0	0	-inf	0	0	-inf	0	0	-inf	0	0	-inf	0	0	-inf	0	0	-inf	0	0	-inf	0	0	-inf	0	0	-inf	0	0	-inf	0	0	-inf	0	0	-inf	0	0	-inf	0	0	-inf	0	0	-inf	0	0	-inf	0	0	-inf	0	0	-inf	0	0	-inf	0	0	-inf	0	0	-inf	0	0	-inf	0	0	-inf	0	0	-inf	0	0	-inf	0	0	-inf	0	0	-inf	0	0	-inf	0	0	-inf	0	0	-inf	0	0	-inf	0	0	-inf	0	0	-inf	0	0	-inf	0	0	-inf	0	0	-inf	0	0	-inf	0	0	-inf	0	0	-inf	0	0	-inf	0	0	-inf	0	0	-inf	0	0	-inf	0	0	-inf	0	0	-inf	0	0	-inf	0	0	-inf	0	0	-inf	0	0	-inf	0	0	-inf	0	0	-inf	0	0	-inf	0	0	-inf	0	0	-inf	0	0	-inf	0	0	-inf	0	0	-inf	0	0	-inf	0	0	-inf	0	0	-inf	0	0	-inf	0	0	-inf	0	0	-inf	0	0	-inf	9	9	40.0	0	0	-inf	0	0	-inf	0	0	-inf	0	0	-inf	0	0	-inf	0	0	-inf	0	0	-inf	species	Thermoanaerobacter kivui
496866	0	0	-inf	0	0	-inf	0	0	-inf	0	0	-inf	0	0	-inf	0	0	-inf	0	0	-inf	0	0	-inf	0	0	-inf	9	9	67.44444444444444	0	0	-inf	0	0	-inf	0	0	-inf	0	0	-inf	0	0	-inf	0	0	-inf	0	0	-inf	0	0	-inf	0	0	-inf	0	0	-inf	0	0	-inf	0	0	-inf	0	0	-inf	0	0	-inf	0	0	-inf	0	0	-inf	0	0	-inf	0	0	-inf	0	0	-inf	0	0	-inf	0	0	-inf	0	0	-inf	0	0	-inf	0	0	-inf	0	0	-inf	0	0	-inf	0	0	-inf	0	0	-inf	0	0	-inf	0	0	-inf	0	0	-inf	0	0	-inf	0	0	-inf	0	0	-inf	0	0	-inf	0	0	-inf	0	0	-inf	0	0	-inf	0	0	-inf	0	0	-inf	0	0	-inf	0	0	-inf	0	0	-inf	0	0	-inf	0	0	-inf	0	0	-inf	0	0	-inf	0	0	-inf	0	0	-inf	0	0	-inf	0	0	-inf	0	0	-inf	0	0	-inf	0	0	-inf	0	0	-inf	0	0	-inf	0	0	-inf	0	0	-inf	0	0	-inf	0	0	-inf	0	0	-inf	0	0	-inf	0	0	-inf	0	0	-inf	0	0	-inf	0	0	-inf	0	0	-inf	0	0	-inf	0	0	-inf	0	0	-inf	0	0	-inf	0	0	-inf	0	0	-inf	0	0	-inf	0	0	-inf	0	0	-inf	0	0	-inf	0	0	-inf	0	0	-inf	0	0	-inf	0	0	-inf	0	0	-inf	0	0	-inf	0	0	-inf	species	Thermoanaerobacter pseudethanolicus
42857	0	0	-inf	51	0	74.96828986803057	0	0	-inf	0	0	-inf	0	0	-inf	0	0	-inf	0	0	-inf	8	1	42.875	0	0	-inf	0	0	-inf	58	0	44.41379310344828	0	0	-inf	90	0	45.70174493684018	0	0	-inf	13	6	44.76923076923077	9	0	47.111111111111114	7	0	50.42857142857143	0	0	-inf	0	0	-inf	0	0	-inf	12	12	46.5	0	0	-inf	0	0	-inf	8	1	44.75	20	2	45.65	16	0	44.375	37	2	45.810810810810814	26	0	47.69057984478645	0	0	-inf	0	0	-inf	0	0	-inf	0	0	-inf	16	6	45.70611139338159	0	0	-inf	14	4	45.775003766672576	11	0	42.768713102065064	0	0	-inf	9	0	44.039482117703045	0	0	-inf	0	0	-inf	7	0	46.57142857142857	0	0	-inf	12	1	42.358470967557786	0	0	-inf	16	0	43.90954035937	13	0	47.38461538461539	0	0	-inf	13	1	43.0	0	0	-inf	0	0	-inf	25	1	53.01068109219035	21	5	42.857142857142854	11	0	46.0	7	0	44.714285714285715	34	0	45.438078778231144	33	0	49.18181818181818	0	0	-inf	9	1	42.6821565427014	0	0	-inf	0	0	-inf	8	0	44.0	13	2	45.0669275142376	0	0	-inf	7	7	48.857142857142854	21	2	45.285714285714285	0	0	-inf	0	0	-inf	0	0	-inf	0	0	-inf	0	0	-inf	0	0	-inf	0	0	-inf	0	0	-inf	0	0	-inf	8	0	47.75	0	0	-inf	16	0	42.625	19	2	42.473684210526315	19	3	44.07727872115455	0	0	-inf	16	0	47.9375	0	0	-inf	26	4	51.61538461538461	0	0	-inf	0	0	-inf	0	0	-inf	0	0	-inf	27	0	46.74074074074074	0	0	-inf	7	7	48.142857142857146	0	0	-inf	0	0	-inf	0	0	-inf	0	0	-inf	no_rank	Moorella group
42837	0	0	-inf	0	0	-inf	0	0	-inf	0	0	-inf	0	0	-inf	0	0	-inf	0	0	-inf	0	0	-inf	0	0	-inf	0	0	-inf	9	0	46.44444444444444	0	0	-inf	38	0	47.578947368421055	0	0	-inf	7	0	44.42857142857143	0	0	-inf	0	0	-inf	0	0	-inf	0	0	-inf	0	0	-inf	0	0	-inf	0	0	-inf	0	0	-inf	0	0	-inf	0	0	-inf	9	1	44.55555555555556	0	0	-inf	9	0	48.4732298757486	0	0	-inf	0	0	-inf	0	0	-inf	0	0	-inf	0	0	-inf	0	0	-inf	0	0	-inf	0	0	-inf	0	0	-inf	0	0	-inf	0	0	-inf	0	0	-inf	0	0	-inf	0	0	-inf	0	0	-inf	0	0	-inf	0	0	-inf	0	0	-inf	0	0	-inf	0	0	-inf	0	0	-inf	0	0	-inf	0	0	-inf	0	0	-inf	0	0	-inf	0	0	-inf	10	0	45.1	0	0	-inf	0	0	-inf	0	0	-inf	0	0	-inf	0	0	-inf	0	0	-inf	0	0	-inf	0	0	-inf	0	0	-inf	0	0	-inf	0	0	-inf	0	0	-inf	0	0	-inf	0	0	-inf	0	0	-inf	0	0	-inf	0	0	-inf	0	0	-inf	0	0	-inf	0	0	-inf	0	0	-inf	0	0	-inf	0	0	-inf	0	0	-inf	0	0	-inf	0	0	-inf	0	0	-inf	0	0	-inf	0	0	-inf	0	0	-inf	0	0	-inf	0	0	-inf	20	0	46.3	0	0	-inf	0	0	-inf	0	0	-inf	0	0	-inf	0	0	-inf	0	0	-inf	genus	Ammonifex
42838	0	0	-inf	0	0	-inf	0	0	-inf	0	0	-inf	0	0	-inf	0	0	-inf	0	0	-inf	0	0	-inf	0	0	-inf	0	0	-inf	9	0	46.44444444444444	0	0	-inf	38	0	47.578947368421055	0	0	-inf	7	0	44.42857142857143	0	0	-inf	0	0	-inf	0	0	-inf	0	0	-inf	0	0	-inf	0	0	-inf	0	0	-inf	0	0	-inf	0	0	-inf	0	0	-inf	8	0	43.875	0	0	-inf	9	0	48.4732298757486	0	0	-inf	0	0	-inf	0	0	-inf	0	0	-inf	0	0	-inf	0	0	-inf	0	0	-inf	0	0	-inf	0	0	-inf	0	0	-inf	0	0	-inf	0	0	-inf	0	0	-inf	0	0	-inf	0	0	-inf	0	0	-inf	0	0	-inf	0	0	-inf	0	0	-inf	0	0	-inf	0	0	-inf	0	0	-inf	0	0	-inf	0	0	-inf	0	0	-inf	0	0	-inf	10	0	45.1	0	0	-inf	0	0	-inf	0	0	-inf	0	0	-inf	0	0	-inf	0	0	-inf	0	0	-inf	0	0	-inf	0	0	-inf	0	0	-inf	0	0	-inf	0	0	-inf	0	0	-inf	0	0	-inf	0	0	-inf	0	0	-inf	0	0	-inf	0	0	-inf	0	0	-inf	0	0	-inf	0	0	-inf	0	0	-inf	0	0	-inf	0	0	-inf	0	0	-inf	0	0	-inf	0	0	-inf	0	0	-inf	0	0	-inf	0	0	-inf	0	0	-inf	0	0	-inf	20	0	46.3	0	0	-inf	0	0	-inf	0	0	-inf	0	0	-inf	0	0	-inf	0	0	-inf	species	Ammonifex degensii
429009	0	0	-inf	0	0	-inf	0	0	-inf	0	0	-inf	0	0	-inf	0	0	-inf	0	0	-inf	0	0	-inf	0	0	-inf	0	0	-inf	9	9	46.44444444444444	0	0	-inf	38	38	47.578947368421055	0	0	-inf	7	7	44.42857142857143	0	0	-inf	0	0	-inf	0	0	-inf	0	0	-inf	0	0	-inf	0	0	-inf	0	0	-inf	0	0	-inf	0	0	-inf	0	0	-inf	8	8	43.875	0	0	-inf	9	9	48.4732298757486	0	0	-inf	0	0	-inf	0	0	-inf	0	0	-inf	0	0	-inf	0	0	-inf	0	0	-inf	0	0	-inf	0	0	-inf	0	0	-inf	0	0	-inf	0	0	-inf	0	0	-inf	0	0	-inf	0	0	-inf	0	0	-inf	0	0	-inf	0	0	-inf	0	0	-inf	0	0	-inf	0	0	-inf	0	0	-inf	0	0	-inf	0	0	-inf	0	0	-inf	0	0	-inf	10	10	45.1	0	0	-inf	0	0	-inf	0	0	-inf	0	0	-inf	0	0	-inf	0	0	-inf	0	0	-inf	0	0	-inf	0	0	-inf	0	0	-inf	0	0	-inf	0	0	-inf	0	0	-inf	0	0	-inf	0	0	-inf	0	0	-inf	0	0	-inf	0	0	-inf	0	0	-inf	0	0	-inf	0	0	-inf	0	0	-inf	0	0	-inf	0	0	-inf	0	0	-inf	0	0	-inf	0	0	-inf	0	0	-inf	0	0	-inf	0	0	-inf	0	0	-inf	0	0	-inf	20	20	46.3	0	0	-inf	0	0	-inf	0	0	-inf	0	0	-inf	0	0	-inf	0	0	-inf	strain	Ammonifex degensii KC4
44260	0	0	-inf	51	4	74.96828986803057	0	0	-inf	0	0	-inf	0	0	-inf	0	0	-inf	0	0	-inf	7	7	42.42857142857143	0	0	-inf	0	0	-inf	49	1	44.04081632653061	0	0	-inf	52	12	44.32994315991569	0	0	-inf	0	0	-inf	9	0	47.111111111111114	7	7	50.42857142857143	0	0	-inf	0	0	-inf	0	0	-inf	0	0	-inf	0	0	-inf	0	0	-inf	7	7	44.857142857142854	18	8	45.77777777777778	7	7	44.142857142857146	35	0	46.0	17	1	47.27623571074766	0	0	-inf	0	0	-inf	0	0	-inf	0	0	-inf	10	10	44.1	0	0	-inf	10	3	45.472906241005774	11	1	42.768713102065064	0	0	-inf	9	2	44.039482117703045	0	0	-inf	0	0	-inf	7	0	46.57142857142857	0	0	-inf	11	3	42.481968328244854	0	0	-inf	16	7	43.90954035937	13	4	47.38461538461539	0	0	-inf	12	2	43.166666666666664	0	0	-inf	0	0	-inf	24	7	52.84445947103162	16	8	43.5	11	2	46.0	7	7	44.714285714285715	24	4	45.57894493582745	33	0	49.18181818181818	0	0	-inf	8	8	42.64242611053908	0	0	-inf	0	0	-inf	8	0	44.0	11	3	45.80636888046262	0	0	-inf	0	0	-inf	19	8	45.0	0	0	-inf	0	0	-inf	0	0	-inf	0	0	-inf	0	0	-inf	0	0	-inf	0	0	-inf	0	0	-inf	0	0	-inf	8	0	47.75	0	0	-inf	16	16	42.625	17	6	41.11764705882353	16	9	43.59176848137103	0	0	-inf	16	0	47.9375	0	0	-inf	22	10	42.81818181818182	0	0	-inf	0	0	-inf	0	0	-inf	0	0	-inf	7	7	48.0	0	0	-inf	0	0	-inf	0	0	-inf	0	0	-inf	0	0	-inf	0	0	-inf	genus	Moorella
1525	0	0	-inf	0	0	-inf	0	0	-inf	0	0	-inf	0	0	-inf	0	0	-inf	0	0	-inf	0	0	-inf	0	0	-inf	0	0	-inf	10	10	42.2	0	0	-inf	18	9	43.91346610834214	0	0	-inf	0	0	-inf	0	0	-inf	0	0	-inf	0	0	-inf	0	0	-inf	0	0	-inf	0	0	-inf	0	0	-inf	0	0	-inf	0	0	-inf	0	0	-inf	0	0	-inf	12	12	48.416666666666664	7	7	49.19374615437264	0	0	-inf	0	0	-inf	0	0	-inf	0	0	-inf	0	0	-inf	0	0	-inf	0	0	-inf	0	0	-inf	0	0	-inf	7	7	43.765048437046765	0	0	-inf	0	0	-inf	0	0	-inf	0	0	-inf	0	0	-inf	0	0	-inf	0	0	-inf	0	0	-inf	0	0	-inf	0	0	-inf	0	0	-inf	0	0	-inf	17	17	57.49393938939235	0	0	-inf	0	0	-inf	0	0	-inf	0	0	-inf	0	0	-inf	0	0	-inf	0	0	-inf	0	0	-inf	0	0	-inf	0	0	-inf	0	0	-inf	0	0	-inf	0	0	-inf	0	0	-inf	0	0	-inf	0	0	-inf	0	0	-inf	0	0	-inf	0	0	-inf	0	0	-inf	0	0	-inf	0	0	-inf	0	0	-inf	8	8	47.75	0	0	-inf	0	0	-inf	0	0	-inf	0	0	-inf	0	0	-inf	0	0	-inf	0	0	-inf	12	12	42.0	0	0	-inf	0	0	-inf	0	0	-inf	0	0	-inf	0	0	-inf	0	0	-inf	0	0	-inf	0	0	-inf	0	0	-inf	0	0	-inf	0	0	-inf	species	Moorella thermoacetica
264732	0	0	-inf	0	0	-inf	0	0	-inf	0	0	-inf	0	0	-inf	0	0	-inf	0	0	-inf	0	0	-inf	0	0	-inf	0	0	-inf	0	0	-inf	0	0	-inf	9	9	44.271376661128734	0	0	-inf	0	0	-inf	0	0	-inf	0	0	-inf	0	0	-inf	0	0	-inf	0	0	-inf	0	0	-inf	0	0	-inf	0	0	-inf	0	0	-inf	0	0	-inf	0	0	-inf	0	0	-inf	0	0	-inf	0	0	-inf	0	0	-inf	0	0	-inf	0	0	-inf	0	0	-inf	0	0	-inf	0	0	-inf	0	0	-inf	0	0	-inf	0	0	-inf	0	0	-inf	0	0	-inf	0	0	-inf	0	0	-inf	0	0	-inf	0	0	-inf	0	0	-inf	0	0	-inf	0	0	-inf	0	0	-inf	0	0	-inf	0	0	-inf	0	0	-inf	0	0	-inf	0	0	-inf	0	0	-inf	0	0	-inf	0	0	-inf	0	0	-inf	0	0	-inf	0	0	-inf	0	0	-inf	0	0	-inf	0	0	-inf	0	0	-inf	0	0	-inf	0	0	-inf	0	0	-inf	0	0	-inf	0	0	-inf	0	0	-inf	0	0	-inf	0	0	-inf	0	0	-inf	0	0	-inf	0	0	-inf	0	0	-inf	0	0	-inf	0	0	-inf	0	0	-inf	0	0	-inf	0	0	-inf	0	0	-inf	0	0	-inf	0	0	-inf	0	0	-inf	0	0	-inf	0	0	-inf	0	0	-inf	0	0	-inf	0	0	-inf	0	0	-inf	0	0	-inf	0	0	-inf	0	0	-inf	0	0	-inf	strain	Moorella thermoacetica ATCC 39073
55779	0	0	-inf	0	0	-inf	0	0	-inf	0	0	-inf	0	0	-inf	0	0	-inf	0	0	-inf	0	0	-inf	0	0	-inf	0	0	-inf	21	21	43.523809523809526	0	0	-inf	9	9	42.90866728969008	0	0	-inf	0	0	-inf	0	0	-inf	0	0	-inf	0	0	-inf	0	0	-inf	0	0	-inf	0	0	-inf	0	0	-inf	0	0	-inf	0	0	-inf	0	0	-inf	0	0	-inf	9	9	42.22222222222222	9	9	46.2283903060711	0	0	-inf	0	0	-inf	0	0	-inf	0	0	-inf	0	0	-inf	0	0	-inf	7	7	44.45745006792522	0	0	-inf	0	0	-inf	0	0	-inf	0	0	-inf	0	0	-inf	0	0	-inf	0	0	-inf	8	8	41.787706451336675	0	0	-inf	9	9	41.232977958578246	0	0	-inf	0	0	-inf	0	0	-inf	0	0	-inf	0	0	-inf	0	0	-inf	8	8	43.75	0	0	-inf	0	0	-inf	20	20	42.75	0	0	-inf	0	0	-inf	0	0	-inf	0	0	-inf	0	0	-inf	0	0	-inf	0	0	-inf	0	0	-inf	0	0	-inf	0	0	-inf	0	0	-inf	0	0	-inf	0	0	-inf	0	0	-inf	0	0	-inf	0	0	-inf	0	0	-inf	0	0	-inf	0	0	-inf	0	0	-inf	0	0	-inf	0	0	-inf	11	11	41.27272727272727	0	0	-inf	0	0	-inf	0	0	-inf	0	0	-inf	0	0	-inf	0	0	-inf	0	0	-inf	0	0	-inf	0	0	-inf	0	0	-inf	0	0	-inf	0	0	-inf	0	0	-inf	0	0	-inf	0	0	-inf	0	0	-inf	species	Moorella glycerini
198438	0	0	-inf	47	0	77.62516560147998	0	0	-inf	0	0	-inf	0	0	-inf	0	0	-inf	0	0	-inf	0	0	-inf	0	0	-inf	0	0	-inf	0	0	-inf	0	0	-inf	0	0	-inf	0	0	-inf	0	0	-inf	0	0	-inf	0	0	-inf	0	0	-inf	0	0	-inf	0	0	-inf	0	0	-inf	0	0	-inf	0	0	-inf	0	0	-inf	0	0	-inf	0	0	-inf	0	0	-inf	0	0	-inf	0	0	-inf	0	0	-inf	0	0	-inf	0	0	-inf	0	0	-inf	0	0	-inf	0	0	-inf	0	0	-inf	0	0	-inf	0	0	-inf	0	0	-inf	0	0	-inf	0	0	-inf	0	0	-inf	0	0	-inf	0	0	-inf	0	0	-inf	0	0	-inf	0	0	-inf	0	0	-inf	0	0	-inf	0	0	-inf	0	0	-inf	0	0	-inf	0	0	-inf	0	0	-inf	0	0	-inf	0	0	-inf	0	0	-inf	0	0	-inf	0	0	-inf	0	0	-inf	0	0	-inf	0	0	-inf	0	0	-inf	0	0	-inf	0	0	-inf	0	0	-inf	0	0	-inf	0	0	-inf	0	0	-inf	0	0	-inf	0	0	-inf	0	0	-inf	0	0	-inf	0	0	-inf	0	0	-inf	0	0	-inf	0	0	-inf	0	0	-inf	0	0	-inf	0	0	-inf	0	0	-inf	0	0	-inf	0	0	-inf	0	0	-inf	0	0	-inf	0	0	-inf	0	0	-inf	0	0	-inf	0	0	-inf	0	0	-inf	0	0	-inf	0	0	-inf	0	0	-inf	0	0	-inf	no_rank	environmental samples
198439	0	0	-inf	47	47	77.62516560147998	0	0	-inf	0	0	-inf	0	0	-inf	0	0	-inf	0	0	-inf	0	0	-inf	0	0	-inf	0	0	-inf	0	0	-inf	0	0	-inf	0	0	-inf	0	0	-inf	0	0	-inf	0	0	-inf	0	0	-inf	0	0	-inf	0	0	-inf	0	0	-inf	0	0	-inf	0	0	-inf	0	0	-inf	0	0	-inf	0	0	-inf	0	0	-inf	0	0	-inf	0	0	-inf	0	0	-inf	0	0	-inf	0	0	-inf	0	0	-inf	0	0	-inf	0	0	-inf	0	0	-inf	0	0	-inf	0	0	-inf	0	0	-inf	0	0	-inf	0	0	-inf	0	0	-inf	0	0	-inf	0	0	-inf	0	0	-inf	0	0	-inf	0	0	-inf	0	0	-inf	0	0	-inf	0	0	-inf	0	0	-inf	0	0	-inf	0	0	-inf	0	0	-inf	0	0	-inf	0	0	-inf	0	0	-inf	0	0	-inf	0	0	-inf	0	0	-inf	0	0	-inf	0	0	-inf	0	0	-inf	0	0	-inf	0	0	-inf	0	0	-inf	0	0	-inf	0	0	-inf	0	0	-inf	0	0	-inf	0	0	-inf	0	0	-inf	0	0	-inf	0	0	-inf	0	0	-inf	0	0	-inf	0	0	-inf	0	0	-inf	0	0	-inf	0	0	-inf	0	0	-inf	0	0	-inf	0	0	-inf	0	0	-inf	0	0	-inf	0	0	-inf	0	0	-inf	0	0	-inf	0	0	-inf	0	0	-inf	0	0	-inf	0	0	-inf	0	0	-inf	0	0	-inf	0	0	-inf	species	uncultured Moorella sp.
2676739	0	0	-inf	0	0	-inf	0	0	-inf	0	0	-inf	0	0	-inf	0	0	-inf	0	0	-inf	0	0	-inf	0	0	-inf	0	0	-inf	17	0	45.8235294117647	0	0	-inf	13	0	46.61538461538461	0	0	-inf	0	0	-inf	9	0	47.111111111111114	0	0	-inf	0	0	-inf	0	0	-inf	0	0	-inf	0	0	-inf	0	0	-inf	0	0	-inf	0	0	-inf	10	0	47.0	0	0	-inf	14	0	46.357142857142854	0	0	-inf	0	0	-inf	0	0	-inf	0	0	-inf	0	0	-inf	0	0	-inf	0	0	-inf	0	0	-inf	10	0	43.0	0	0	-inf	0	0	-inf	0	0	-inf	0	0	-inf	7	0	46.57142857142857	0	0	-inf	0	0	-inf	0	0	-inf	0	0	-inf	9	0	44.44444444444444	0	0	-inf	10	0	43.8	0	0	-inf	0	0	-inf	0	0	-inf	0	0	-inf	9	0	46.77777777777778	0	0	-inf	0	0	-inf	33	0	49.18181818181818	0	0	-inf	0	0	-inf	0	0	-inf	0	0	-inf	8	0	44.0	8	0	45.8587572106361	0	0	-inf	0	0	-inf	11	0	47.81818181818182	0	0	-inf	0	0	-inf	0	0	-inf	0	0	-inf	0	0	-inf	0	0	-inf	0	0	-inf	0	0	-inf	0	0	-inf	0	0	-inf	0	0	-inf	0	0	-inf	0	0	-inf	7	0	45.0	0	0	-inf	16	0	47.9375	0	0	-inf	0	0	-inf	0	0	-inf	0	0	-inf	0	0	-inf	0	0	-inf	0	0	-inf	0	0	-inf	0	0	-inf	0	0	-inf	0	0	-inf	0	0	-inf	0	0	-inf	no_rank	unclassified Moorella (in: Bacteria)
2138101	0	0	-inf	0	0	-inf	0	0	-inf	0	0	-inf	0	0	-inf	0	0	-inf	0	0	-inf	0	0	-inf	0	0	-inf	0	0	-inf	17	17	45.8235294117647	0	0	-inf	13	13	46.61538461538461	0	0	-inf	0	0	-inf	9	9	47.111111111111114	0	0	-inf	0	0	-inf	0	0	-inf	0	0	-inf	0	0	-inf	0	0	-inf	0	0	-inf	0	0	-inf	10	10	47.0	0	0	-inf	14	14	46.357142857142854	0	0	-inf	0	0	-inf	0	0	-inf	0	0	-inf	0	0	-inf	0	0	-inf	0	0	-inf	0	0	-inf	10	10	43.0	0	0	-inf	0	0	-inf	0	0	-inf	0	0	-inf	7	7	46.57142857142857	0	0	-inf	0	0	-inf	0	0	-inf	0	0	-inf	9	9	44.44444444444444	0	0	-inf	10	10	43.8	0	0	-inf	0	0	-inf	0	0	-inf	0	0	-inf	9	9	46.77777777777778	0	0	-inf	0	0	-inf	33	33	49.18181818181818	0	0	-inf	0	0	-inf	0	0	-inf	0	0	-inf	8	8	44.0	8	8	45.8587572106361	0	0	-inf	0	0	-inf	11	11	47.81818181818182	0	0	-inf	0	0	-inf	0	0	-inf	0	0	-inf	0	0	-inf	0	0	-inf	0	0	-inf	0	0	-inf	0	0	-inf	0	0	-inf	0	0	-inf	0	0	-inf	0	0	-inf	7	7	45.0	0	0	-inf	16	16	47.9375	0	0	-inf	0	0	-inf	0	0	-inf	0	0	-inf	0	0	-inf	0	0	-inf	0	0	-inf	0	0	-inf	0	0	-inf	0	0	-inf	0	0	-inf	0	0	-inf	0	0	-inf	species	Moorella sp. Hama-1
129957	67	0	40.892311760879096	0	0	-inf	0	0	-inf	44	0	41.80079786323448	31	0	40.935483870967744	0	0	-inf	43	0	40.83720930232558	0	0	-inf	0	0	-inf	45	0	40.91148137865794	11	0	47.0	0	0	-inf	0	0	-inf	0	0	-inf	0	0	-inf	0	0	-inf	19	0	41.281382719320725	0	0	-inf	0	0	-inf	0	0	-inf	0	0	-inf	0	0	-inf	0	0	-inf	0	0	-inf	21	0	40.80952380952381	0	0	-inf	0	0	-inf	0	0	-inf	0	0	-inf	0	0	-inf	0	0	-inf	0	0	-inf	0	0	-inf	0	0	-inf	0	0	-inf	0	0	-inf	87	0	41.174395600378666	0	0	-inf	0	0	-inf	0	0	-inf	0	0	-inf	0	0	-inf	0	0	-inf	0	0	-inf	0	0	-inf	0	0	-inf	0	0	-inf	0	0	-inf	0	0	-inf	0	0	-inf	0	0	-inf	14	0	43.357142857142854	0	0	-inf	20	0	40.8	0	0	-inf	0	0	-inf	0	0	-inf	0	0	-inf	47	0	40.885681998114656	0	0	-inf	0	0	-inf	0	0	-inf	0	0	-inf	0	0	-inf	0	0	-inf	0	0	-inf	0	0	-inf	0	0	-inf	0	0	-inf	0	0	-inf	40	0	41.40604596702062	53	0	41.40004736464471	9	0	40.77777777777778	0	0	-inf	0	0	-inf	0	0	-inf	0	0	-inf	0	0	-inf	0	0	-inf	0	0	-inf	22	0	40.77272727272727	0	0	-inf	17	0	40.8235294117647	0	0	-inf	25	0	40.92	0	0	-inf	16	0	40.875	0	0	-inf	0	0	-inf	0	0	-inf	0	0	-inf	0	0	-inf	8	0	41.0	0	0	-inf	genus	Carboxydothermus
129958	67	0	40.892311760879096	0	0	-inf	0	0	-inf	44	0	41.80079786323448	31	0	40.935483870967744	0	0	-inf	43	0	40.83720930232558	0	0	-inf	0	0	-inf	45	0	40.91148137865794	11	0	47.0	0	0	-inf	0	0	-inf	0	0	-inf	0	0	-inf	0	0	-inf	19	0	41.281382719320725	0	0	-inf	0	0	-inf	0	0	-inf	0	0	-inf	0	0	-inf	0	0	-inf	0	0	-inf	21	0	40.80952380952381	0	0	-inf	0	0	-inf	0	0	-inf	0	0	-inf	0	0	-inf	0	0	-inf	0	0	-inf	0	0	-inf	0	0	-inf	0	0	-inf	0	0	-inf	87	0	41.174395600378666	0	0	-inf	0	0	-inf	0	0	-inf	0	0	-inf	0	0	-inf	0	0	-inf	0	0	-inf	0	0	-inf	0	0	-inf	0	0	-inf	0	0	-inf	0	0	-inf	0	0	-inf	0	0	-inf	14	1	43.357142857142854	0	0	-inf	20	0	40.8	0	0	-inf	0	0	-inf	0	0	-inf	0	0	-inf	47	0	40.885681998114656	0	0	-inf	0	0	-inf	0	0	-inf	0	0	-inf	0	0	-inf	0	0	-inf	0	0	-inf	0	0	-inf	0	0	-inf	0	0	-inf	0	0	-inf	40	0	41.40604596702062	53	0	41.40004736464471	9	0	40.77777777777778	0	0	-inf	0	0	-inf	0	0	-inf	0	0	-inf	0	0	-inf	0	0	-inf	0	0	-inf	22	0	40.77272727272727	0	0	-inf	17	0	40.8235294117647	0	0	-inf	25	0	40.92	0	0	-inf	16	0	40.875	0	0	-inf	0	0	-inf	0	0	-inf	0	0	-inf	0	0	-inf	8	0	41.0	0	0	-inf	species	Carboxydothermus hydrogenoformans
246194	67	67	40.892311760879096	0	0	-inf	0	0	-inf	44	44	41.80079786323448	31	31	40.935483870967744	0	0	-inf	43	43	40.83720930232558	0	0	-inf	0	0	-inf	45	45	40.91148137865794	11	11	47.0	0	0	-inf	0	0	-inf	0	0	-inf	0	0	-inf	0	0	-inf	19	19	41.281382719320725	0	0	-inf	0	0	-inf	0	0	-inf	0	0	-inf	0	0	-inf	0	0	-inf	0	0	-inf	21	21	40.80952380952381	0	0	-inf	0	0	-inf	0	0	-inf	0	0	-inf	0	0	-inf	0	0	-inf	0	0	-inf	0	0	-inf	0	0	-inf	0	0	-inf	0	0	-inf	87	87	41.174395600378666	0	0	-inf	0	0	-inf	0	0	-inf	0	0	-inf	0	0	-inf	0	0	-inf	0	0	-inf	0	0	-inf	0	0	-inf	0	0	-inf	0	0	-inf	0	0	-inf	0	0	-inf	0	0	-inf	13	13	40.69230769230769	0	0	-inf	20	20	40.8	0	0	-inf	0	0	-inf	0	0	-inf	0	0	-inf	47	47	40.885681998114656	0	0	-inf	0	0	-inf	0	0	-inf	0	0	-inf	0	0	-inf	0	0	-inf	0	0	-inf	0	0	-inf	0	0	-inf	0	0	-inf	0	0	-inf	40	40	41.40604596702062	53	53	41.40004736464471	9	9	40.77777777777778	0	0	-inf	0	0	-inf	0	0	-inf	0	0	-inf	0	0	-inf	0	0	-inf	0	0	-inf	22	22	40.77272727272727	0	0	-inf	17	17	40.8235294117647	0	0	-inf	25	25	40.92	0	0	-inf	16	16	40.875	0	0	-inf	0	0	-inf	0	0	-inf	0	0	-inf	0	0	-inf	8	8	41.0	0	0	-inf	strain	Carboxydothermus hydrogenoformans Z-2901
140458	0	0	-inf	0	0	-inf	0	0	-inf	0	0	-inf	0	0	-inf	0	0	-inf	0	0	-inf	0	0	-inf	0	0	-inf	0	0	-inf	0	0	-inf	0	0	-inf	0	0	-inf	0	0	-inf	0	0	-inf	0	0	-inf	0	0	-inf	0	0	-inf	0	0	-inf	0	0	-inf	0	0	-inf	0	0	-inf	0	0	-inf	0	0	-inf	0	0	-inf	0	0	-inf	0	0	-inf	0	0	-inf	0	0	-inf	0	0	-inf	0	0	-inf	0	0	-inf	0	0	-inf	0	0	-inf	0	0	-inf	0	0	-inf	0	0	-inf	0	0	-inf	0	0	-inf	0	0	-inf	0	0	-inf	0	0	-inf	0	0	-inf	0	0	-inf	0	0	-inf	0	0	-inf	0	0	-inf	0	0	-inf	0	0	-inf	0	0	-inf	0	0	-inf	0	0	-inf	0	0	-inf	0	0	-inf	7	0	40.0	0	0	-inf	0	0	-inf	0	0	-inf	0	0	-inf	0	0	-inf	0	0	-inf	0	0	-inf	0	0	-inf	0	0	-inf	0	0	-inf	0	0	-inf	0	0	-inf	0	0	-inf	0	0	-inf	0	0	-inf	0	0	-inf	0	0	-inf	0	0	-inf	0	0	-inf	0	0	-inf	0	0	-inf	0	0	-inf	0	0	-inf	0	0	-inf	0	0	-inf	0	0	-inf	0	0	-inf	0	0	-inf	0	0	-inf	0	0	-inf	0	0	-inf	0	0	-inf	0	0	-inf	0	0	-inf	0	0	-inf	0	0	-inf	0	0	-inf	0	0	-inf	0	0	-inf	genus	Thermacetogenium
85874	0	0	-inf	0	0	-inf	0	0	-inf	0	0	-inf	0	0	-inf	0	0	-inf	0	0	-inf	0	0	-inf	0	0	-inf	0	0	-inf	0	0	-inf	0	0	-inf	0	0	-inf	0	0	-inf	0	0	-inf	0	0	-inf	0	0	-inf	0	0	-inf	0	0	-inf	0	0	-inf	0	0	-inf	0	0	-inf	0	0	-inf	0	0	-inf	0	0	-inf	0	0	-inf	0	0	-inf	0	0	-inf	0	0	-inf	0	0	-inf	0	0	-inf	0	0	-inf	0	0	-inf	0	0	-inf	0	0	-inf	0	0	-inf	0	0	-inf	0	0	-inf	0	0	-inf	0	0	-inf	0	0	-inf	0	0	-inf	0	0	-inf	0	0	-inf	0	0	-inf	0	0	-inf	0	0	-inf	0	0	-inf	0	0	-inf	0	0	-inf	0	0	-inf	0	0	-inf	0	0	-inf	0	0	-inf	7	0	40.0	0	0	-inf	0	0	-inf	0	0	-inf	0	0	-inf	0	0	-inf	0	0	-inf	0	0	-inf	0	0	-inf	0	0	-inf	0	0	-inf	0	0	-inf	0	0	-inf	0	0	-inf	0	0	-inf	0	0	-inf	0	0	-inf	0	0	-inf	0	0	-inf	0	0	-inf	0	0	-inf	0	0	-inf	0	0	-inf	0	0	-inf	0	0	-inf	0	0	-inf	0	0	-inf	0	0	-inf	0	0	-inf	0	0	-inf	0	0	-inf	0	0	-inf	0	0	-inf	0	0	-inf	0	0	-inf	0	0	-inf	0	0	-inf	0	0	-inf	0	0	-inf	0	0	-inf	species	Thermacetogenium phaeum
1089553	0	0	-inf	0	0	-inf	0	0	-inf	0	0	-inf	0	0	-inf	0	0	-inf	0	0	-inf	0	0	-inf	0	0	-inf	0	0	-inf	0	0	-inf	0	0	-inf	0	0	-inf	0	0	-inf	0	0	-inf	0	0	-inf	0	0	-inf	0	0	-inf	0	0	-inf	0	0	-inf	0	0	-inf	0	0	-inf	0	0	-inf	0	0	-inf	0	0	-inf	0	0	-inf	0	0	-inf	0	0	-inf	0	0	-inf	0	0	-inf	0	0	-inf	0	0	-inf	0	0	-inf	0	0	-inf	0	0	-inf	0	0	-inf	0	0	-inf	0	0	-inf	0	0	-inf	0	0	-inf	0	0	-inf	0	0	-inf	0	0	-inf	0	0	-inf	0	0	-inf	0	0	-inf	0	0	-inf	0	0	-inf	0	0	-inf	0	0	-inf	0	0	-inf	0	0	-inf	0	0	-inf	0	0	-inf	7	7	40.0	0	0	-inf	0	0	-inf	0	0	-inf	0	0	-inf	0	0	-inf	0	0	-inf	0	0	-inf	0	0	-inf	0	0	-inf	0	0	-inf	0	0	-inf	0	0	-inf	0	0	-inf	0	0	-inf	0	0	-inf	0	0	-inf	0	0	-inf	0	0	-inf	0	0	-inf	0	0	-inf	0	0	-inf	0	0	-inf	0	0	-inf	0	0	-inf	0	0	-inf	0	0	-inf	0	0	-inf	0	0	-inf	0	0	-inf	0	0	-inf	0	0	-inf	0	0	-inf	0	0	-inf	0	0	-inf	0	0	-inf	0	0	-inf	0	0	-inf	0	0	-inf	0	0	-inf	strain	Thermacetogenium phaeum DSM 12270
189326	0	0	-inf	0	0	-inf	0	0	-inf	0	0	-inf	0	0	-inf	0	0	-inf	7	0	50.857142857142854	0	0	-inf	0	0	-inf	0	0	-inf	17	0	45.294117647058826	0	0	-inf	14	0	44.214285714285715	0	0	-inf	0	0	-inf	0	0	-inf	0	0	-inf	0	0	-inf	0	0	-inf	0	0	-inf	0	0	-inf	0	0	-inf	0	0	-inf	8	0	42.875	12	0	44.35818510677892	8	0	44.625	10	0	46.7	11	0	45.41857393381407	0	0	-inf	0	0	-inf	0	0	-inf	0	0	-inf	0	0	-inf	0	0	-inf	0	0	-inf	0	0	-inf	0	0	-inf	0	0	-inf	0	0	-inf	0	0	-inf	0	0	-inf	0	0	-inf	0	0	-inf	0	0	-inf	0	0	-inf	0	0	-inf	0	0	-inf	0	0	-inf	0	0	-inf	0	0	-inf	0	0	-inf	0	0	-inf	0	0	-inf	0	0	-inf	0	0	-inf	0	0	-inf	0	0	-inf	0	0	-inf	0	0	-inf	0	0	-inf	0	0	-inf	0	0	-inf	0	0	-inf	0	0	-inf	0	0	-inf	0	0	-inf	0	0	-inf	0	0	-inf	0	0	-inf	0	0	-inf	0	0	-inf	0	0	-inf	0	0	-inf	0	0	-inf	0	0	-inf	0	0	-inf	0	0	-inf	0	0	-inf	7	0	49.27730364242204	0	0	-inf	0	0	-inf	0	0	-inf	0	0	-inf	0	0	-inf	0	0	-inf	0	0	-inf	0	0	-inf	0	0	-inf	0	0	-inf	0	0	-inf	0	0	-inf	0	0	-inf	0	0	-inf	0	0	-inf	genus	Gelria
2699830	0	0	-inf	0	0	-inf	0	0	-inf	0	0	-inf	0	0	-inf	0	0	-inf	7	0	50.857142857142854	0	0	-inf	0	0	-inf	0	0	-inf	17	0	45.294117647058826	0	0	-inf	14	0	44.214285714285715	0	0	-inf	0	0	-inf	0	0	-inf	0	0	-inf	0	0	-inf	0	0	-inf	0	0	-inf	0	0	-inf	0	0	-inf	0	0	-inf	8	0	42.875	12	0	44.35818510677892	8	0	44.625	10	0	46.7	11	0	45.41857393381407	0	0	-inf	0	0	-inf	0	0	-inf	0	0	-inf	0	0	-inf	0	0	-inf	0	0	-inf	0	0	-inf	0	0	-inf	0	0	-inf	0	0	-inf	0	0	-inf	0	0	-inf	0	0	-inf	0	0	-inf	0	0	-inf	0	0	-inf	0	0	-inf	0	0	-inf	0	0	-inf	0	0	-inf	0	0	-inf	0	0	-inf	0	0	-inf	0	0	-inf	0	0	-inf	0	0	-inf	0	0	-inf	0	0	-inf	0	0	-inf	0	0	-inf	0	0	-inf	0	0	-inf	0	0	-inf	0	0	-inf	0	0	-inf	0	0	-inf	0	0	-inf	0	0	-inf	0	0	-inf	0	0	-inf	0	0	-inf	0	0	-inf	0	0	-inf	0	0	-inf	0	0	-inf	0	0	-inf	0	0	-inf	0	0	-inf	0	0	-inf	7	0	49.27730364242204	0	0	-inf	0	0	-inf	0	0	-inf	0	0	-inf	0	0	-inf	0	0	-inf	0	0	-inf	0	0	-inf	0	0	-inf	0	0	-inf	0	0	-inf	0	0	-inf	0	0	-inf	0	0	-inf	0	0	-inf	no_rank	unclassified Gelria
2796927	0	0	-inf	0	0	-inf	0	0	-inf	0	0	-inf	0	0	-inf	0	0	-inf	7	7	50.857142857142854	0	0	-inf	0	0	-inf	0	0	-inf	17	17	45.294117647058826	0	0	-inf	14	14	44.214285714285715	0	0	-inf	0	0	-inf	0	0	-inf	0	0	-inf	0	0	-inf	0	0	-inf	0	0	-inf	0	0	-inf	0	0	-inf	0	0	-inf	8	8	42.875	12	12	44.35818510677892	8	8	44.625	10	10	46.7	11	11	45.41857393381407	0	0	-inf	0	0	-inf	0	0	-inf	0	0	-inf	0	0	-inf	0	0	-inf	0	0	-inf	0	0	-inf	0	0	-inf	0	0	-inf	0	0	-inf	0	0	-inf	0	0	-inf	0	0	-inf	0	0	-inf	0	0	-inf	0	0	-inf	0	0	-inf	0	0	-inf	0	0	-inf	0	0	-inf	0	0	-inf	0	0	-inf	0	0	-inf	0	0	-inf	0	0	-inf	0	0	-inf	0	0	-inf	0	0	-inf	0	0	-inf	0	0	-inf	0	0	-inf	0	0	-inf	0	0	-inf	0	0	-inf	0	0	-inf	0	0	-inf	0	0	-inf	0	0	-inf	0	0	-inf	0	0	-inf	0	0	-inf	0	0	-inf	0	0	-inf	0	0	-inf	0	0	-inf	0	0	-inf	0	0	-inf	0	0	-inf	0	0	-inf	7	7	49.27730364242204	0	0	-inf	0	0	-inf	0	0	-inf	0	0	-inf	0	0	-inf	0	0	-inf	0	0	-inf	0	0	-inf	0	0	-inf	0	0	-inf	0	0	-inf	0	0	-inf	0	0	-inf	0	0	-inf	0	0	-inf	species	Gelria sp. Kuro-4
227387	0	0	-inf	0	0	-inf	0	0	-inf	0	0	-inf	0	0	-inf	0	0	-inf	0	0	-inf	0	0	-inf	0	0	-inf	0	0	-inf	0	0	-inf	0	0	-inf	0	0	-inf	0	0	-inf	0	0	-inf	0	0	-inf	0	0	-inf	0	0	-inf	0	0	-inf	0	0	-inf	0	0	-inf	0	0	-inf	0	0	-inf	0	0	-inf	0	0	-inf	0	0	-inf	0	0	-inf	0	0	-inf	0	0	-inf	0	0	-inf	0	0	-inf	0	0	-inf	0	0	-inf	0	0	-inf	0	0	-inf	0	0	-inf	0	0	-inf	0	0	-inf	0	0	-inf	0	0	-inf	0	0	-inf	0	0	-inf	0	0	-inf	0	0	-inf	0	0	-inf	0	0	-inf	0	0	-inf	0	0	-inf	0	0	-inf	0	0	-inf	0	0	-inf	0	0	-inf	0	0	-inf	0	0	-inf	0	0	-inf	0	0	-inf	0	0	-inf	0	0	-inf	0	0	-inf	0	0	-inf	0	0	-inf	0	0	-inf	0	0	-inf	0	0	-inf	0	0	-inf	0	0	-inf	0	0	-inf	0	0	-inf	0	0	-inf	0	0	-inf	0	0	-inf	0	0	-inf	0	0	-inf	0	0	-inf	0	0	-inf	11	0	68.96368346647614	0	0	-inf	0	0	-inf	0	0	-inf	0	0	-inf	0	0	-inf	0	0	-inf	0	0	-inf	0	0	-inf	0	0	-inf	0	0	-inf	0	0	-inf	0	0	-inf	0	0	-inf	0	0	-inf	0	0	-inf	0	0	-inf	0	0	-inf	0	0	-inf	family	Thermodesulfobiaceae
227388	0	0	-inf	0	0	-inf	0	0	-inf	0	0	-inf	0	0	-inf	0	0	-inf	0	0	-inf	0	0	-inf	0	0	-inf	0	0	-inf	0	0	-inf	0	0	-inf	0	0	-inf	0	0	-inf	0	0	-inf	0	0	-inf	0	0	-inf	0	0	-inf	0	0	-inf	0	0	-inf	0	0	-inf	0	0	-inf	0	0	-inf	0	0	-inf	0	0	-inf	0	0	-inf	0	0	-inf	0	0	-inf	0	0	-inf	0	0	-inf	0	0	-inf	0	0	-inf	0	0	-inf	0	0	-inf	0	0	-inf	0	0	-inf	0	0	-inf	0	0	-inf	0	0	-inf	0	0	-inf	0	0	-inf	0	0	-inf	0	0	-inf	0	0	-inf	0	0	-inf	0	0	-inf	0	0	-inf	0	0	-inf	0	0	-inf	0	0	-inf	0	0	-inf	0	0	-inf	0	0	-inf	0	0	-inf	0	0	-inf	0	0	-inf	0	0	-inf	0	0	-inf	0	0	-inf	0	0	-inf	0	0	-inf	0	0	-inf	0	0	-inf	0	0	-inf	0	0	-inf	0	0	-inf	0	0	-inf	0	0	-inf	0	0	-inf	0	0	-inf	0	0	-inf	0	0	-inf	0	0	-inf	0	0	-inf	0	0	-inf	11	11	68.96368346647614	0	0	-inf	0	0	-inf	0	0	-inf	0	0	-inf	0	0	-inf	0	0	-inf	0	0	-inf	0	0	-inf	0	0	-inf	0	0	-inf	0	0	-inf	0	0	-inf	0	0	-inf	0	0	-inf	0	0	-inf	0	0	-inf	0	0	-inf	0	0	-inf	genus	Thermodesulfobium
543371	14	0	43.0	9	0	41.47362079483053	33	5	40.688276058043016	73	3	40.8945813213749	14	4	41.42857142857143	124	4	41.316783573346775	0	0	-inf	64	1	43.81819338625712	19	0	42.526315789473685	7	0	46.285714285714285	30	0	46.13333333333333	17	0	44.705882352941174	65	0	45.879065503214726	13	6	42.69230769230769	19	0	43.26315789473684	52	5	43.862885724713244	0	0	-inf	16	1	43.75	0	0	-inf	24	0	40.166666666666664	8	8	42.75	14	1	43.785714285714285	8	1	48.817388155425114	62	0	43.31650363729545	46	0	47.23913043478261	13	6	47.46153846153846	51	0	47.745098039215684	20	4	46.59968225126223	0	0	-inf	12	2	42.38922366815629	12	3	46.766911751455915	7	7	41.431420923765074	21	5	41.28234559984251	36	0	43.22734565639654	14	2	42.214285714285715	24	3	44.83099283419194	77	5	41.84294278200517	0	0	-inf	8	1	44.84591897523007	69	4	43.66238853425169	39	4	44.776487632877014	0	0	-inf	14	3	42.64807133589712	0	0	-inf	0	0	-inf	21	0	42.932471536288574	16	2	42.5625	30	1	48.156616160327836	13	0	42.924611266642735	55	0	40.41221772263052	38	1	44.11757993240882	185	7	43.79826342087037	11	1	41.57602812774445	27	2	43.592592592592595	0	0	-inf	63	0	41.05193372579315	11	1	41.62116979821388	32	1	41.59608145801885	41	1	43.66629214152059	0	0	-inf	41	0	43.799663819475704	21	2	41.095238095238095	22	0	41.149285056702816	13	0	41.63396463670687	146	0	41.61902293535529	7	7	44.040610178208844	24	0	41.34248582090285	39	0	41.97474667936375	9	9	41.99345838855047	17	0	41.76470588235294	99	0	44.297275744508745	24	0	42.08853715337616	29	4	44.40455646533231	25	3	43.99802432913338	66	2	43.9417322565538	22	5	46.45454545454545	21	4	45.64413866355149	13	0	41.0	55	5	41.6619889763427	15	3	42.101794128972074	27	1	41.00417401378549	48	5	44.76603234628542	22	1	41.54545454545455	31	0	46.82852827992078	0	0	-inf	0	0	-inf	0	0	-inf	37	0	45.78378378378378	0	0	-inf	0	0	-inf	0	0	-inf	0	0	-inf	16	0	44.6875	14	6	41.15735292981935	family	Thermoanaerobacterales Family III. Incertae Sedis
28895	0	0	-inf	0	0	-inf	0	0	-inf	0	0	-inf	10	1	40.6	0	0	-inf	0	0	-inf	0	0	-inf	12	0	40.75	0	0	-inf	8	8	51.375	10	10	45.2	30	15	49.79516621538318	0	0	-inf	8	8	46.5	0	0	-inf	0	0	-inf	0	0	-inf	0	0	-inf	0	0	-inf	0	0	-inf	0	0	-inf	0	0	-inf	9	9	51.51369172359088	17	10	50.76470588235294	0	0	-inf	13	13	53.76923076923077	0	0	-inf	0	0	-inf	0	0	-inf	0	0	-inf	0	0	-inf	0	0	-inf	8	8	41.378603409155744	12	1	42.5	0	0	-inf	0	0	-inf	0	0	-inf	0	0	-inf	0	0	-inf	0	0	-inf	0	0	-inf	0	0	-inf	0	0	-inf	0	0	-inf	0	0	-inf	0	0	-inf	0	0	-inf	0	0	-inf	0	0	-inf	0	0	-inf	0	0	-inf	0	0	-inf	0	0	-inf	0	0	-inf	0	0	-inf	0	0	-inf	0	0	-inf	0	0	-inf	0	0	-inf	9	9	47.87445085389876	0	0	-inf	7	7	41.18346732106598	0	0	-inf	7	7	47.10993608881436	0	0	-inf	10	2	41.169848480983504	25	1	42.65137084989848	0	0	-inf	0	0	-inf	13	5	45.3251649126429	10	1	41.6	0	0	-inf	0	0	-inf	0	0	-inf	0	0	-inf	0	0	-inf	0	0	-inf	0	0	-inf	12	3	41.46057599454843	0	0	-inf	0	0	-inf	0	0	-inf	11	3	50.59981634058606	0	0	-inf	0	0	-inf	0	0	-inf	11	0	45.63636363636363	0	0	-inf	0	0	-inf	0	0	-inf	0	0	-inf	7	7	42.0	8	0	40.75	genus	Thermoanaerobacterium
1517	0	0	-inf	0	0	-inf	0	0	-inf	0	0	-inf	9	9	40.666666666666664	0	0	-inf	0	0	-inf	0	0	-inf	12	12	40.75	0	0	-inf	0	0	-inf	0	0	-inf	15	15	47.856999097433025	0	0	-inf	0	0	-inf	0	0	-inf	0	0	-inf	0	0	-inf	0	0	-inf	0	0	-inf	0	0	-inf	0	0	-inf	0	0	-inf	0	0	-inf	0	0	-inf	0	0	-inf	0	0	-inf	0	0	-inf	0	0	-inf	0	0	-inf	0	0	-inf	0	0	-inf	0	0	-inf	0	0	-inf	11	11	40.72727272727273	0	0	-inf	0	0	-inf	0	0	-inf	0	0	-inf	0	0	-inf	0	0	-inf	0	0	-inf	0	0	-inf	0	0	-inf	0	0	-inf	0	0	-inf	0	0	-inf	0	0	-inf	0	0	-inf	0	0	-inf	0	0	-inf	0	0	-inf	0	0	-inf	0	0	-inf	0	0	-inf	0	0	-inf	0	0	-inf	0	0	-inf	0	0	-inf	0	0	-inf	0	0	-inf	0	0	-inf	0	0	-inf	0	0	-inf	0	0	-inf	0	0	-inf	8	8	40.837310601229376	24	24	42.59517796864424	0	0	-inf	0	0	-inf	8	8	46.88065150017391	9	9	40.77777777777778	0	0	-inf	0	0	-inf	0	0	-inf	0	0	-inf	0	0	-inf	0	0	-inf	0	0	-inf	9	9	40.666666666666664	0	0	-inf	0	0	-inf	0	0	-inf	8	8	49.875	0	0	-inf	0	0	-inf	0	0	-inf	11	11	45.63636363636363	0	0	-inf	0	0	-inf	0	0	-inf	0	0	-inf	0	0	-inf	8	8	40.75	species	Thermoanaerobacterium thermosaccharolyticum
2622527	0	0	-inf	0	0	-inf	0	0	-inf	0	0	-inf	0	0	-inf	0	0	-inf	0	0	-inf	0	0	-inf	0	0	-inf	0	0	-inf	0	0	-inf	0	0	-inf	0	0	-inf	0	0	-inf	0	0	-inf	0	0	-inf	0	0	-inf	0	0	-inf	0	0	-inf	0	0	-inf	0	0	-inf	0	0	-inf	0	0	-inf	0	0	-inf	7	0	61.714285714285715	0	0	-inf	0	0	-inf	0	0	-inf	0	0	-inf	0	0	-inf	0	0	-inf	0	0	-inf	0	0	-inf	0	0	-inf	0	0	-inf	0	0	-inf	0	0	-inf	0	0	-inf	0	0	-inf	0	0	-inf	0	0	-inf	0	0	-inf	0	0	-inf	0	0	-inf	0	0	-inf	0	0	-inf	0	0	-inf	0	0	-inf	0	0	-inf	0	0	-inf	0	0	-inf	0	0	-inf	0	0	-inf	0	0	-inf	0	0	-inf	0	0	-inf	0	0	-inf	0	0	-inf	0	0	-inf	0	0	-inf	0	0	-inf	0	0	-inf	0	0	-inf	0	0	-inf	0	0	-inf	0	0	-inf	0	0	-inf	0	0	-inf	0	0	-inf	0	0	-inf	0	0	-inf	0	0	-inf	0	0	-inf	0	0	-inf	0	0	-inf	0	0	-inf	0	0	-inf	0	0	-inf	0	0	-inf	0	0	-inf	0	0	-inf	0	0	-inf	0	0	-inf	0	0	-inf	0	0	-inf	0	0	-inf	0	0	-inf	0	0	-inf	0	0	-inf	0	0	-inf	0	0	-inf	0	0	-inf	0	0	-inf	0	0	-inf	no_rank	unclassified Thermoanaerobacterium
1550240	0	0	-inf	0	0	-inf	0	0	-inf	0	0	-inf	0	0	-inf	0	0	-inf	0	0	-inf	0	0	-inf	0	0	-inf	0	0	-inf	0	0	-inf	0	0	-inf	0	0	-inf	0	0	-inf	0	0	-inf	0	0	-inf	0	0	-inf	0	0	-inf	0	0	-inf	0	0	-inf	0	0	-inf	0	0	-inf	0	0	-inf	0	0	-inf	7	7	61.714285714285715	0	0	-inf	0	0	-inf	0	0	-inf	0	0	-inf	0	0	-inf	0	0	-inf	0	0	-inf	0	0	-inf	0	0	-inf	0	0	-inf	0	0	-inf	0	0	-inf	0	0	-inf	0	0	-inf	0	0	-inf	0	0	-inf	0	0	-inf	0	0	-inf	0	0	-inf	0	0	-inf	0	0	-inf	0	0	-inf	0	0	-inf	0	0	-inf	0	0	-inf	0	0	-inf	0	0	-inf	0	0	-inf	0	0	-inf	0	0	-inf	0	0	-inf	0	0	-inf	0	0	-inf	0	0	-inf	0	0	-inf	0	0	-inf	0	0	-inf	0	0	-inf	0	0	-inf	0	0	-inf	0	0	-inf	0	0	-inf	0	0	-inf	0	0	-inf	0	0	-inf	0	0	-inf	0	0	-inf	0	0	-inf	0	0	-inf	0	0	-inf	0	0	-inf	0	0	-inf	0	0	-inf	0	0	-inf	0	0	-inf	0	0	-inf	0	0	-inf	0	0	-inf	0	0	-inf	0	0	-inf	0	0	-inf	0	0	-inf	0	0	-inf	0	0	-inf	0	0	-inf	0	0	-inf	0	0	-inf	0	0	-inf	0	0	-inf	species	Thermoanaerobacterium sp. RBIITD
44000	14	7	43.0	9	9	41.47362079483053	28	12	40.38261106840783	70	32	40.700025758491314	0	0	-inf	120	32	41.31900969245833	0	0	-inf	63	25	43.87156400948793	7	7	45.57142857142857	7	7	46.285714285714285	22	13	44.22727272727273	7	7	44.0	35	12	42.52240774992748	7	7	40.857142857142854	11	4	40.90909090909091	47	8	42.8908522911721	0	0	-inf	15	15	43.0	0	0	-inf	24	8	40.166666666666664	0	0	-inf	13	13	42.61538461538461	7	7	43.93415789191442	53	5	41.924528301886795	29	22	45.172413793103445	7	7	41.0	38	7	45.68421052631579	16	16	47.09611255640806	0	0	-inf	10	10	42.35163550853248	9	9	44.13366011305232	0	0	-inf	16	4	40.306703005884216	28	18	43.755557727036766	0	0	-inf	21	21	45.2398371393552	72	9	41.48267035113677	0	0	-inf	7	7	44.96676454312008	65	23	43.80145593550923	35	13	44.2811482156095	0	0	-inf	11	11	43.09754533659633	0	0	-inf	0	0	-inf	21	6	42.932471536288574	14	3	40.285714285714285	29	11	47.265464993442585	13	13	42.924611266642735	55	17	40.41221772263052	37	6	44.22886587652798	178	30	43.81136001720476	10	2	40.5	25	11	43.8	0	0	-inf	63	1	41.05193372579315	10	10	41.3	31	9	41.582454660786794	40	11	43.75	0	0	-inf	32	7	42.65362996604422	19	6	40.8421052631579	15	4	41.13333333333333	13	6	41.63396463670687	139	8	41.342502129065984	0	0	-inf	14	7	41.46579820655953	14	14	40.766489231980295	0	0	-inf	17	2	41.76470588235294	86	32	44.14189714932568	14	14	42.43749226293056	25	8	42.789285499785485	22	12	43.27628229485463	64	23	43.984375	17	17	45.05882352941177	17	17	44.8235294117647	13	5	41.0	50	14	41.49907099152265	0	0	-inf	26	6	41.04279609123877	43	14	43.506268665620944	21	5	41.61904761904762	20	20	44.75431984655487	0	0	-inf	0	0	-inf	0	0	-inf	26	9	45.84615384615385	0	0	-inf	0	0	-inf	0	0	-inf	0	0	-inf	9	9	46.77777777777778	0	0	-inf	genus	Caldicellulosiruptor
31899	0	0	-inf	0	0	-inf	0	0	-inf	0	0	-inf	0	0	-inf	0	0	-inf	0	0	-inf	28	0	45.033065144131164	0	0	-inf	0	0	-inf	0	0	-inf	0	0	-inf	0	0	-inf	0	0	-inf	0	0	-inf	0	0	-inf	0	0	-inf	0	0	-inf	0	0	-inf	0	0	-inf	0	0	-inf	0	0	-inf	0	0	-inf	0	0	-inf	7	0	44.285714285714285	0	0	-inf	0	0	-inf	0	0	-inf	0	0	-inf	0	0	-inf	0	0	-inf	0	0	-inf	0	0	-inf	0	0	-inf	0	0	-inf	0	0	-inf	0	0	-inf	0	0	-inf	0	0	-inf	0	0	-inf	0	0	-inf	0	0	-inf	0	0	-inf	0	0	-inf	0	0	-inf	0	0	-inf	0	0	-inf	0	0	-inf	0	0	-inf	0	0	-inf	0	0	-inf	0	0	-inf	0	0	-inf	0	0	-inf	0	0	-inf	0	0	-inf	0	0	-inf	0	0	-inf	0	0	-inf	0	0	-inf	0	0	-inf	0	0	-inf	0	0	-inf	0	0	-inf	0	0	-inf	0	0	-inf	0	0	-inf	0	0	-inf	0	0	-inf	0	0	-inf	0	0	-inf	0	0	-inf	0	0	-inf	0	0	-inf	0	0	-inf	0	0	-inf	0	0	-inf	0	0	-inf	0	0	-inf	0	0	-inf	0	0	-inf	0	0	-inf	0	0	-inf	0	0	-inf	0	0	-inf	0	0	-inf	0	0	-inf	0	0	-inf	0	0	-inf	0	0	-inf	0	0	-inf	0	0	-inf	0	0	-inf	0	0	-inf	species	Caldicellulosiruptor bescii
521460	0	0	-inf	0	0	-inf	0	0	-inf	0	0	-inf	0	0	-inf	0	0	-inf	0	0	-inf	28	28	45.033065144131164	0	0	-inf	0	0	-inf	0	0	-inf	0	0	-inf	0	0	-inf	0	0	-inf	0	0	-inf	0	0	-inf	0	0	-inf	0	0	-inf	0	0	-inf	0	0	-inf	0	0	-inf	0	0	-inf	0	0	-inf	0	0	-inf	7	7	44.285714285714285	0	0	-inf	0	0	-inf	0	0	-inf	0	0	-inf	0	0	-inf	0	0	-inf	0	0	-inf	0	0	-inf	0	0	-inf	0	0	-inf	0	0	-inf	0	0	-inf	0	0	-inf	0	0	-inf	0	0	-inf	0	0	-inf	0	0	-inf	0	0	-inf	0	0	-inf	0	0	-inf	0	0	-inf	0	0	-inf	0	0	-inf	0	0	-inf	0	0	-inf	0	0	-inf	0	0	-inf	0	0	-inf	0	0	-inf	0	0	-inf	0	0	-inf	0	0	-inf	0	0	-inf	0	0	-inf	0	0	-inf	0	0	-inf	0	0	-inf	0	0	-inf	0	0	-inf	0	0	-inf	0	0	-inf	0	0	-inf	0	0	-inf	0	0	-inf	0	0	-inf	0	0	-inf	0	0	-inf	0	0	-inf	0	0	-inf	0	0	-inf	0	0	-inf	0	0	-inf	0	0	-inf	0	0	-inf	0	0	-inf	0	0	-inf	0	0	-inf	0	0	-inf	0	0	-inf	0	0	-inf	0	0	-inf	0	0	-inf	0	0	-inf	0	0	-inf	0	0	-inf	0	0	-inf	0	0	-inf	0	0	-inf	0	0	-inf	strain	Caldicellulosiruptor bescii DSM 6725
44001	0	0	-inf	0	0	-inf	0	0	-inf	0	0	-inf	0	0	-inf	0	0	-inf	0	0	-inf	0	0	-inf	0	0	-inf	0	0	-inf	0	0	-inf	0	0	-inf	0	0	-inf	0	0	-inf	0	0	-inf	0	0	-inf	0	0	-inf	0	0	-inf	0	0	-inf	0	0	-inf	0	0	-inf	0	0	-inf	0	0	-inf	0	0	-inf	0	0	-inf	0	0	-inf	12	12	52.333333333333336	0	0	-inf	0	0	-inf	0	0	-inf	0	0	-inf	0	0	-inf	0	0	-inf	0	0	-inf	0	0	-inf	0	0	-inf	0	0	-inf	0	0	-inf	0	0	-inf	0	0	-inf	0	0	-inf	0	0	-inf	0	0	-inf	0	0	-inf	0	0	-inf	0	0	-inf	0	0	-inf	0	0	-inf	0	0	-inf	0	0	-inf	0	0	-inf	0	0	-inf	0	0	-inf	0	0	-inf	0	0	-inf	0	0	-inf	0	0	-inf	0	0	-inf	0	0	-inf	0	0	-inf	0	0	-inf	0	0	-inf	0	0	-inf	0	0	-inf	0	0	-inf	0	0	-inf	0	0	-inf	0	0	-inf	0	0	-inf	0	0	-inf	0	0	-inf	0	0	-inf	0	0	-inf	0	0	-inf	0	0	-inf	0	0	-inf	0	0	-inf	0	0	-inf	0	0	-inf	0	0	-inf	0	0	-inf	0	0	-inf	0	0	-inf	0	0	-inf	0	0	-inf	0	0	-inf	0	0	-inf	0	0	-inf	0	0	-inf	0	0	-inf	0	0	-inf	0	0	-inf	0	0	-inf	0	0	-inf	species	Caldicellulosiruptor saccharolyticus
55205	0	0	-inf	0	0	-inf	0	0	-inf	0	0	-inf	0	0	-inf	14	0	40.857142857142854	0	0	-inf	10	0	40.6	0	0	-inf	0	0	-inf	0	0	-inf	0	0	-inf	0	0	-inf	0	0	-inf	0	0	-inf	0	0	-inf	0	0	-inf	0	0	-inf	0	0	-inf	0	0	-inf	0	0	-inf	0	0	-inf	0	0	-inf	8	0	41.0	0	0	-inf	0	0	-inf	9	0	40.888888888888886	0	0	-inf	0	0	-inf	0	0	-inf	0	0	-inf	0	0	-inf	0	0	-inf	0	0	-inf	0	0	-inf	0	0	-inf	0	0	-inf	0	0	-inf	0	0	-inf	0	0	-inf	0	0	-inf	0	0	-inf	0	0	-inf	0	0	-inf	0	0	-inf	0	0	-inf	0	0	-inf	0	0	-inf	0	0	-inf	0	0	-inf	0	0	-inf	12	0	40.583333333333336	0	0	-inf	0	0	-inf	0	0	-inf	20	0	41.0	0	0	-inf	0	0	-inf	0	0	-inf	0	0	-inf	0	0	-inf	0	0	-inf	0	0	-inf	0	0	-inf	34	0	40.970588235294116	0	0	-inf	0	0	-inf	0	0	-inf	0	0	-inf	7	0	41.0	0	0	-inf	0	0	-inf	0	0	-inf	0	0	-inf	0	0	-inf	0	0	-inf	0	0	-inf	0	0	-inf	8	0	40.875	0	0	-inf	0	0	-inf	0	0	-inf	0	0	-inf	0	0	-inf	0	0	-inf	0	0	-inf	0	0	-inf	0	0	-inf	0	0	-inf	0	0	-inf	0	0	-inf	0	0	-inf	0	0	-inf	0	0	-inf	species	Caldicellulosiruptor owensensis
632518	0	0	-inf	0	0	-inf	0	0	-inf	0	0	-inf	0	0	-inf	14	14	40.857142857142854	0	0	-inf	10	10	40.6	0	0	-inf	0	0	-inf	0	0	-inf	0	0	-inf	0	0	-inf	0	0	-inf	0	0	-inf	0	0	-inf	0	0	-inf	0	0	-inf	0	0	-inf	0	0	-inf	0	0	-inf	0	0	-inf	0	0	-inf	8	8	41.0	0	0	-inf	0	0	-inf	9	9	40.888888888888886	0	0	-inf	0	0	-inf	0	0	-inf	0	0	-inf	0	0	-inf	0	0	-inf	0	0	-inf	0	0	-inf	0	0	-inf	0	0	-inf	0	0	-inf	0	0	-inf	0	0	-inf	0	0	-inf	0	0	-inf	0	0	-inf	0	0	-inf	0	0	-inf	0	0	-inf	0	0	-inf	0	0	-inf	0	0	-inf	0	0	-inf	0	0	-inf	12	12	40.583333333333336	0	0	-inf	0	0	-inf	0	0	-inf	20	20	41.0	0	0	-inf	0	0	-inf	0	0	-inf	0	0	-inf	0	0	-inf	0	0	-inf	0	0	-inf	0	0	-inf	34	34	40.970588235294116	0	0	-inf	0	0	-inf	0	0	-inf	0	0	-inf	7	7	41.0	0	0	-inf	0	0	-inf	0	0	-inf	0	0	-inf	0	0	-inf	0	0	-inf	0	0	-inf	0	0	-inf	8	8	40.875	0	0	-inf	0	0	-inf	0	0	-inf	0	0	-inf	0	0	-inf	0	0	-inf	0	0	-inf	0	0	-inf	0	0	-inf	0	0	-inf	0	0	-inf	0	0	-inf	0	0	-inf	0	0	-inf	0	0	-inf	strain	Caldicellulosiruptor owensensis OL
301953	0	0	-inf	0	0	-inf	0	0	-inf	0	0	-inf	0	0	-inf	0	0	-inf	0	0	-inf	0	0	-inf	0	0	-inf	0	0	-inf	9	0	40.0	0	0	-inf	23	0	40.0	0	0	-inf	0	0	-inf	0	0	-inf	0	0	-inf	0	0	-inf	0	0	-inf	0	0	-inf	0	0	-inf	0	0	-inf	0	0	-inf	0	0	-inf	0	0	-inf	0	0	-inf	0	0	-inf	0	0	-inf	0	0	-inf	0	0	-inf	0	0	-inf	0	0	-inf	0	0	-inf	0	0	-inf	0	0	-inf	0	0	-inf	0	0	-inf	0	0	-inf	0	0	-inf	0	0	-inf	0	0	-inf	0	0	-inf	0	0	-inf	0	0	-inf	0	0	-inf	0	0	-inf	0	0	-inf	0	0	-inf	0	0	-inf	0	0	-inf	0	0	-inf	0	0	-inf	0	0	-inf	0	0	-inf	0	0	-inf	0	0	-inf	0	0	-inf	0	0	-inf	0	0	-inf	0	0	-inf	0	0	-inf	0	0	-inf	0	0	-inf	0	0	-inf	0	0	-inf	0	0	-inf	0	0	-inf	0	0	-inf	0	0	-inf	0	0	-inf	0	0	-inf	0	0	-inf	0	0	-inf	0	0	-inf	0	0	-inf	0	0	-inf	0	0	-inf	0	0	-inf	0	0	-inf	0	0	-inf	0	0	-inf	0	0	-inf	0	0	-inf	0	0	-inf	0	0	-inf	0	0	-inf	0	0	-inf	0	0	-inf	0	0	-inf	0	0	-inf	0	0	-inf	0	0	-inf	0	0	-inf	0	0	-inf	species	Caldicellulosiruptor acetigenus
632516	0	0	-inf	0	0	-inf	0	0	-inf	0	0	-inf	0	0	-inf	0	0	-inf	0	0	-inf	0	0	-inf	0	0	-inf	0	0	-inf	9	9	40.0	0	0	-inf	23	23	40.0	0	0	-inf	0	0	-inf	0	0	-inf	0	0	-inf	0	0	-inf	0	0	-inf	0	0	-inf	0	0	-inf	0	0	-inf	0	0	-inf	0	0	-inf	0	0	-inf	0	0	-inf	0	0	-inf	0	0	-inf	0	0	-inf	0	0	-inf	0	0	-inf	0	0	-inf	0	0	-inf	0	0	-inf	0	0	-inf	0	0	-inf	0	0	-inf	0	0	-inf	0	0	-inf	0	0	-inf	0	0	-inf	0	0	-inf	0	0	-inf	0	0	-inf	0	0	-inf	0	0	-inf	0	0	-inf	0	0	-inf	0	0	-inf	0	0	-inf	0	0	-inf	0	0	-inf	0	0	-inf	0	0	-inf	0	0	-inf	0	0	-inf	0	0	-inf	0	0	-inf	0	0	-inf	0	0	-inf	0	0	-inf	0	0	-inf	0	0	-inf	0	0	-inf	0	0	-inf	0	0	-inf	0	0	-inf	0	0	-inf	0	0	-inf	0	0	-inf	0	0	-inf	0	0	-inf	0	0	-inf	0	0	-inf	0	0	-inf	0	0	-inf	0	0	-inf	0	0	-inf	0	0	-inf	0	0	-inf	0	0	-inf	0	0	-inf	0	0	-inf	0	0	-inf	0	0	-inf	0	0	-inf	0	0	-inf	0	0	-inf	0	0	-inf	0	0	-inf	0	0	-inf	0	0	-inf	0	0	-inf	0	0	-inf	strain	Caldicellulosiruptor acetigenus 6A
569406	0	0	-inf	0	0	-inf	0	0	-inf	0	0	-inf	0	0	-inf	0	0	-inf	0	0	-inf	0	0	-inf	0	0	-inf	0	0	-inf	0	0	-inf	0	0	-inf	0	0	-inf	0	0	-inf	0	0	-inf	0	0	-inf	0	0	-inf	0	0	-inf	0	0	-inf	0	0	-inf	0	0	-inf	0	0	-inf	0	0	-inf	11	0	42.63636363636363	0	0	-inf	0	0	-inf	0	0	-inf	0	0	-inf	0	0	-inf	0	0	-inf	0	0	-inf	0	0	-inf	0	0	-inf	0	0	-inf	0	0	-inf	0	0	-inf	0	0	-inf	0	0	-inf	0	0	-inf	0	0	-inf	0	0	-inf	0	0	-inf	0	0	-inf	0	0	-inf	0	0	-inf	0	0	-inf	0	0	-inf	0	0	-inf	0	0	-inf	0	0	-inf	0	0	-inf	0	0	-inf	0	0	-inf	0	0	-inf	0	0	-inf	0	0	-inf	0	0	-inf	0	0	-inf	0	0	-inf	0	0	-inf	0	0	-inf	0	0	-inf	0	0	-inf	0	0	-inf	0	0	-inf	0	0	-inf	0	0	-inf	0	0	-inf	0	0	-inf	0	0	-inf	0	0	-inf	0	0	-inf	0	0	-inf	0	0	-inf	0	0	-inf	0	0	-inf	0	0	-inf	0	0	-inf	0	0	-inf	0	0	-inf	0	0	-inf	0	0	-inf	0	0	-inf	0	0	-inf	0	0	-inf	0	0	-inf	0	0	-inf	0	0	-inf	0	0	-inf	0	0	-inf	0	0	-inf	0	0	-inf	0	0	-inf	0	0	-inf	no_rank	environmental samples
569407	0	0	-inf	0	0	-inf	0	0	-inf	0	0	-inf	0	0	-inf	0	0	-inf	0	0	-inf	0	0	-inf	0	0	-inf	0	0	-inf	0	0	-inf	0	0	-inf	0	0	-inf	0	0	-inf	0	0	-inf	0	0	-inf	0	0	-inf	0	0	-inf	0	0	-inf	0	0	-inf	0	0	-inf	0	0	-inf	0	0	-inf	11	11	42.63636363636363	0	0	-inf	0	0	-inf	0	0	-inf	0	0	-inf	0	0	-inf	0	0	-inf	0	0	-inf	0	0	-inf	0	0	-inf	0	0	-inf	0	0	-inf	0	0	-inf	0	0	-inf	0	0	-inf	0	0	-inf	0	0	-inf	0	0	-inf	0	0	-inf	0	0	-inf	0	0	-inf	0	0	-inf	0	0	-inf	0	0	-inf	0	0	-inf	0	0	-inf	0	0	-inf	0	0	-inf	0	0	-inf	0	0	-inf	0	0	-inf	0	0	-inf	0	0	-inf	0	0	-inf	0	0	-inf	0	0	-inf	0	0	-inf	0	0	-inf	0	0	-inf	0	0	-inf	0	0	-inf	0	0	-inf	0	0	-inf	0	0	-inf	0	0	-inf	0	0	-inf	0	0	-inf	0	0	-inf	0	0	-inf	0	0	-inf	0	0	-inf	0	0	-inf	0	0	-inf	0	0	-inf	0	0	-inf	0	0	-inf	0	0	-inf	0	0	-inf	0	0	-inf	0	0	-inf	0	0	-inf	0	0	-inf	0	0	-inf	0	0	-inf	0	0	-inf	0	0	-inf	0	0	-inf	0	0	-inf	0	0	-inf	0	0	-inf	0	0	-inf	species	uncultured Caldicellulosiruptor sp.
717609	0	0	-inf	0	0	-inf	0	0	-inf	0	0	-inf	0	0	-inf	0	0	-inf	0	0	-inf	0	0	-inf	0	0	-inf	0	0	-inf	0	0	-inf	0	0	-inf	0	0	-inf	0	0	-inf	0	0	-inf	8	0	43.75	0	0	-inf	0	0	-inf	0	0	-inf	0	0	-inf	0	0	-inf	0	0	-inf	0	0	-inf	0	0	-inf	0	0	-inf	0	0	-inf	0	0	-inf	0	0	-inf	0	0	-inf	0	0	-inf	0	0	-inf	0	0	-inf	0	0	-inf	0	0	-inf	0	0	-inf	0	0	-inf	0	0	-inf	0	0	-inf	0	0	-inf	9	0	43.77777777777778	8	0	43.875	0	0	-inf	0	0	-inf	0	0	-inf	0	0	-inf	0	0	-inf	0	0	-inf	18	0	50.666666666666664	0	0	-inf	0	0	-inf	12	0	44.75101610906831	23	0	44.0	0	0	-inf	0	0	-inf	0	0	-inf	0	0	-inf	0	0	-inf	0	0	-inf	0	0	-inf	0	0	-inf	0	0	-inf	0	0	-inf	0	0	-inf	0	0	-inf	0	0	-inf	0	0	-inf	0	0	-inf	0	0	-inf	0	0	-inf	0	0	-inf	15	0	44.0	0	0	-inf	0	0	-inf	0	0	-inf	0	0	-inf	0	0	-inf	0	0	-inf	0	0	-inf	0	0	-inf	0	0	-inf	0	0	-inf	0	0	-inf	0	0	-inf	0	0	-inf	0	0	-inf	0	0	-inf	0	0	-inf	0	0	-inf	0	0	-inf	0	0	-inf	0	0	-inf	0	0	-inf	0	0	-inf	0	0	-inf	species	Caldicellulosiruptor obsidiansis
608506	0	0	-inf	0	0	-inf	0	0	-inf	0	0	-inf	0	0	-inf	0	0	-inf	0	0	-inf	0	0	-inf	0	0	-inf	0	0	-inf	0	0	-inf	0	0	-inf	0	0	-inf	0	0	-inf	0	0	-inf	8	8	43.75	0	0	-inf	0	0	-inf	0	0	-inf	0	0	-inf	0	0	-inf	0	0	-inf	0	0	-inf	0	0	-inf	0	0	-inf	0	0	-inf	0	0	-inf	0	0	-inf	0	0	-inf	0	0	-inf	0	0	-inf	0	0	-inf	0	0	-inf	0	0	-inf	0	0	-inf	0	0	-inf	0	0	-inf	0	0	-inf	0	0	-inf	9	9	43.77777777777778	8	8	43.875	0	0	-inf	0	0	-inf	0	0	-inf	0	0	-inf	0	0	-inf	0	0	-inf	18	18	50.666666666666664	0	0	-inf	0	0	-inf	12	12	44.75101610906831	23	23	44.0	0	0	-inf	0	0	-inf	0	0	-inf	0	0	-inf	0	0	-inf	0	0	-inf	0	0	-inf	0	0	-inf	0	0	-inf	0	0	-inf	0	0	-inf	0	0	-inf	0	0	-inf	0	0	-inf	0	0	-inf	0	0	-inf	0	0	-inf	0	0	-inf	15	15	44.0	0	0	-inf	0	0	-inf	0	0	-inf	0	0	-inf	0	0	-inf	0	0	-inf	0	0	-inf	0	0	-inf	0	0	-inf	0	0	-inf	0	0	-inf	0	0	-inf	0	0	-inf	0	0	-inf	0	0	-inf	0	0	-inf	0	0	-inf	0	0	-inf	0	0	-inf	0	0	-inf	0	0	-inf	0	0	-inf	0	0	-inf	strain	Caldicellulosiruptor obsidiansis OB47
1222016	0	0	-inf	0	0	-inf	0	0	-inf	0	0	-inf	0	0	-inf	0	0	-inf	0	0	-inf	0	0	-inf	0	0	-inf	0	0	-inf	0	0	-inf	0	0	-inf	0	0	-inf	0	0	-inf	0	0	-inf	17	17	43.94117647058823	0	0	-inf	0	0	-inf	0	0	-inf	0	0	-inf	0	0	-inf	0	0	-inf	0	0	-inf	0	0	-inf	0	0	-inf	0	0	-inf	0	0	-inf	0	0	-inf	0	0	-inf	0	0	-inf	0	0	-inf	0	0	-inf	0	0	-inf	10	10	45.38688428309166	0	0	-inf	0	0	-inf	0	0	-inf	0	0	-inf	0	0	-inf	33	33	44.387499628468646	14	14	44.857142857142854	0	0	-inf	0	0	-inf	0	0	-inf	0	0	-inf	0	0	-inf	0	0	-inf	0	0	-inf	0	0	-inf	0	0	-inf	19	19	44.473684210526315	45	45	45.10499446681732	0	0	-inf	14	14	44.214285714285715	0	0	-inf	0	0	-inf	0	0	-inf	0	0	-inf	29	29	43.724137931034484	0	0	-inf	0	0	-inf	0	0	-inf	0	0	-inf	0	0	-inf	0	0	-inf	0	0	-inf	0	0	-inf	0	0	-inf	0	0	-inf	0	0	-inf	39	39	45.073309999145884	0	0	-inf	7	7	44.818876784948145	0	0	-inf	0	0	-inf	0	0	-inf	0	0	-inf	0	0	-inf	0	0	-inf	0	0	-inf	0	0	-inf	18	18	44.888888888888886	0	0	-inf	0	0	-inf	0	0	-inf	0	0	-inf	0	0	-inf	0	0	-inf	0	0	-inf	0	0	-inf	0	0	-inf	0	0	-inf	0	0	-inf	0	0	-inf	species	Caldicellulosiruptor changbaiensis
2806205	7	7	40.0	0	0	-inf	16	16	40.0	38	38	40.18421052631579	0	0	-inf	74	74	40.63893463641892	0	0	-inf	0	0	-inf	0	0	-inf	0	0	-inf	0	0	-inf	0	0	-inf	0	0	-inf	0	0	-inf	7	7	41.0	14	14	40.92857142857143	0	0	-inf	0	0	-inf	0	0	-inf	16	16	40.0	0	0	-inf	0	0	-inf	0	0	-inf	29	29	40.96551724137931	0	0	-inf	0	0	-inf	10	10	42.0	0	0	-inf	0	0	-inf	0	0	-inf	0	0	-inf	0	0	-inf	12	12	40.0	0	0	-inf	0	0	-inf	0	0	-inf	63	63	41.15768734145157	0	0	-inf	0	0	-inf	0	0	-inf	0	0	-inf	0	0	-inf	0	0	-inf	0	0	-inf	0	0	-inf	15	15	42.70652519835025	11	11	40.0	0	0	-inf	0	0	-inf	38	38	40.150811822308526	0	0	-inf	68	68	42.21087761075586	8	8	40.625	0	0	-inf	0	0	-inf	42	42	41.006472017261146	0	0	-inf	22	22	40.910771964483594	0	0	-inf	0	0	-inf	25	25	41.57212519567666	13	13	40.38461538461539	11	11	41.18181818181818	7	7	40.0	97	97	41.0423989522908	0	0	-inf	7	7	41.27348436418334	0	0	-inf	0	0	-inf	8	8	41.625	0	0	-inf	0	0	-inf	10	10	41.0	10	10	40.8	41	41	44.90243902439025	0	0	-inf	0	0	-inf	8	8	40.625	28	28	41.23966707566624	0	0	-inf	20	20	40.0	11	11	41.979050238336406	16	16	40.9375	0	0	-inf	0	0	-inf	0	0	-inf	0	0	-inf	17	17	47.94117647058823	0	0	-inf	0	0	-inf	0	0	-inf	0	0	-inf	0	0	-inf	0	0	-inf	species	Caldicellulosiruptor diazotrophicus
543372	0	0	-inf	0	0	-inf	0	0	-inf	0	0	-inf	0	0	-inf	0	0	-inf	0	0	-inf	0	0	-inf	0	0	-inf	0	0	-inf	17	0	54.05882352941177	0	0	-inf	23	0	52.91304347826087	0	0	-inf	0	0	-inf	7	0	67.71428571428571	0	0	-inf	0	0	-inf	0	0	-inf	0	0	-inf	0	0	-inf	0	0	-inf	0	0	-inf	0	0	-inf	0	0	-inf	0	0	-inf	0	0	-inf	0	0	-inf	0	0	-inf	0	0	-inf	0	0	-inf	0	0	-inf	0	0	-inf	0	0	-inf	0	0	-inf	0	0	-inf	0	0	-inf	0	0	-inf	0	0	-inf	56	0	69.11623502160212	0	0	-inf	0	0	-inf	0	0	-inf	0	0	-inf	0	0	-inf	0	0	-inf	0	0	-inf	0	0	-inf	0	0	-inf	0	0	-inf	0	0	-inf	18	0	74.11111111111111	0	0	-inf	0	0	-inf	0	0	-inf	0	0	-inf	0	0	-inf	0	0	-inf	15	0	71.28538382304701	0	0	-inf	0	0	-inf	0	0	-inf	0	0	-inf	0	0	-inf	16	0	62.8125	0	0	-inf	0	0	-inf	0	0	-inf	0	0	-inf	0	0	-inf	13	0	71.38461538461539	0	0	-inf	13	0	63.23076923076923	0	0	-inf	0	0	-inf	0	0	-inf	0	0	-inf	0	0	-inf	0	0	-inf	0	0	-inf	0	0	-inf	0	0	-inf	0	0	-inf	0	0	-inf	0	0	-inf	0	0	-inf	0	0	-inf	0	0	-inf	0	0	-inf	0	0	-inf	0	0	-inf	0	0	-inf	0	0	-inf	0	0	-inf	family	Thermoanaerobacterales Family IV. Incertae Sedis
252965	0	0	-inf	0	0	-inf	0	0	-inf	0	0	-inf	0	0	-inf	0	0	-inf	0	0	-inf	0	0	-inf	0	0	-inf	0	0	-inf	17	0	54.05882352941177	0	0	-inf	23	0	52.91304347826087	0	0	-inf	0	0	-inf	7	0	67.71428571428571	0	0	-inf	0	0	-inf	0	0	-inf	0	0	-inf	0	0	-inf	0	0	-inf	0	0	-inf	0	0	-inf	0	0	-inf	0	0	-inf	0	0	-inf	0	0	-inf	0	0	-inf	0	0	-inf	0	0	-inf	0	0	-inf	0	0	-inf	0	0	-inf	0	0	-inf	0	0	-inf	0	0	-inf	0	0	-inf	0	0	-inf	56	0	69.11623502160212	0	0	-inf	0	0	-inf	0	0	-inf	0	0	-inf	0	0	-inf	0	0	-inf	0	0	-inf	0	0	-inf	0	0	-inf	0	0	-inf	0	0	-inf	18	0	74.11111111111111	0	0	-inf	0	0	-inf	0	0	-inf	0	0	-inf	0	0	-inf	0	0	-inf	15	0	71.28538382304701	0	0	-inf	0	0	-inf	0	0	-inf	0	0	-inf	0	0	-inf	16	0	62.8125	0	0	-inf	0	0	-inf	0	0	-inf	0	0	-inf	0	0	-inf	13	0	71.38461538461539	0	0	-inf	13	0	63.23076923076923	0	0	-inf	0	0	-inf	0	0	-inf	0	0	-inf	0	0	-inf	0	0	-inf	0	0	-inf	0	0	-inf	0	0	-inf	0	0	-inf	0	0	-inf	0	0	-inf	0	0	-inf	0	0	-inf	0	0	-inf	0	0	-inf	0	0	-inf	0	0	-inf	0	0	-inf	0	0	-inf	0	0	-inf	genus	Mahella
252966	0	0	-inf	0	0	-inf	0	0	-inf	0	0	-inf	0	0	-inf	0	0	-inf	0	0	-inf	0	0	-inf	0	0	-inf	0	0	-inf	17	5	54.05882352941177	0	0	-inf	23	14	52.91304347826087	0	0	-inf	0	0	-inf	7	0	67.71428571428571	0	0	-inf	0	0	-inf	0	0	-inf	0	0	-inf	0	0	-inf	0	0	-inf	0	0	-inf	0	0	-inf	0	0	-inf	0	0	-inf	0	0	-inf	0	0	-inf	0	0	-inf	0	0	-inf	0	0	-inf	0	0	-inf	0	0	-inf	0	0	-inf	0	0	-inf	0	0	-inf	0	0	-inf	0	0	-inf	0	0	-inf	56	0	69.11623502160212	0	0	-inf	0	0	-inf	0	0	-inf	0	0	-inf	0	0	-inf	0	0	-inf	0	0	-inf	0	0	-inf	0	0	-inf	0	0	-inf	0	0	-inf	18	0	74.11111111111111	0	0	-inf	0	0	-inf	0	0	-inf	0	0	-inf	0	0	-inf	0	0	-inf	15	0	71.28538382304701	0	0	-inf	0	0	-inf	0	0	-inf	0	0	-inf	0	0	-inf	16	2	62.8125	0	0	-inf	0	0	-inf	0	0	-inf	0	0	-inf	0	0	-inf	13	0	71.38461538461539	0	0	-inf	13	0	63.23076923076923	0	0	-inf	0	0	-inf	0	0	-inf	0	0	-inf	0	0	-inf	0	0	-inf	0	0	-inf	0	0	-inf	0	0	-inf	0	0	-inf	0	0	-inf	0	0	-inf	0	0	-inf	0	0	-inf	0	0	-inf	0	0	-inf	0	0	-inf	0	0	-inf	0	0	-inf	0	0	-inf	0	0	-inf	species	Mahella australiensis
697281	0	0	-inf	0	0	-inf	0	0	-inf	0	0	-inf	0	0	-inf	0	0	-inf	0	0	-inf	0	0	-inf	0	0	-inf	0	0	-inf	12	12	52.083333333333336	0	0	-inf	9	9	53.333333333333336	0	0	-inf	0	0	-inf	7	7	67.71428571428571	0	0	-inf	0	0	-inf	0	0	-inf	0	0	-inf	0	0	-inf	0	0	-inf	0	0	-inf	0	0	-inf	0	0	-inf	0	0	-inf	0	0	-inf	0	0	-inf	0	0	-inf	0	0	-inf	0	0	-inf	0	0	-inf	0	0	-inf	0	0	-inf	0	0	-inf	0	0	-inf	0	0	-inf	0	0	-inf	0	0	-inf	56	56	69.11623502160212	0	0	-inf	0	0	-inf	0	0	-inf	0	0	-inf	0	0	-inf	0	0	-inf	0	0	-inf	0	0	-inf	0	0	-inf	0	0	-inf	0	0	-inf	18	18	74.11111111111111	0	0	-inf	0	0	-inf	0	0	-inf	0	0	-inf	0	0	-inf	0	0	-inf	15	15	71.28538382304701	0	0	-inf	0	0	-inf	0	0	-inf	0	0	-inf	0	0	-inf	14	14	64.64285714285714	0	0	-inf	0	0	-inf	0	0	-inf	0	0	-inf	0	0	-inf	13	13	71.38461538461539	0	0	-inf	13	13	63.23076923076923	0	0	-inf	0	0	-inf	0	0	-inf	0	0	-inf	0	0	-inf	0	0	-inf	0	0	-inf	0	0	-inf	0	0	-inf	0	0	-inf	0	0	-inf	0	0	-inf	0	0	-inf	0	0	-inf	0	0	-inf	0	0	-inf	0	0	-inf	0	0	-inf	0	0	-inf	0	0	-inf	0	0	-inf	strain	Mahella australiensis 50-1 BON
2748673	0	0	-inf	0	0	-inf	0	0	-inf	0	0	-inf	0	0	-inf	0	0	-inf	0	0	-inf	0	0	-inf	0	0	-inf	0	0	-inf	0	0	-inf	0	0	-inf	7	0	41.57301573849228	0	0	-inf	0	0	-inf	0	0	-inf	0	0	-inf	0	0	-inf	0	0	-inf	0	0	-inf	0	0	-inf	0	0	-inf	0	0	-inf	0	0	-inf	0	0	-inf	0	0	-inf	0	0	-inf	0	0	-inf	0	0	-inf	0	0	-inf	0	0	-inf	0	0	-inf	0	0	-inf	0	0	-inf	0	0	-inf	0	0	-inf	0	0	-inf	0	0	-inf	0	0	-inf	0	0	-inf	0	0	-inf	0	0	-inf	0	0	-inf	0	0	-inf	0	0	-inf	0	0	-inf	0	0	-inf	0	0	-inf	0	0	-inf	0	0	-inf	0	0	-inf	0	0	-inf	0	0	-inf	0	0	-inf	0	0	-inf	0	0	-inf	0	0	-inf	0	0	-inf	0	0	-inf	0	0	-inf	0	0	-inf	0	0	-inf	0	0	-inf	0	0	-inf	0	0	-inf	0	0	-inf	0	0	-inf	0	0	-inf	0	0	-inf	9	0	42.99292118708721	0	0	-inf	0	0	-inf	0	0	-inf	0	0	-inf	0	0	-inf	0	0	-inf	8	0	43.37742610002572	0	0	-inf	0	0	-inf	0	0	-inf	0	0	-inf	0	0	-inf	0	0	-inf	0	0	-inf	0	0	-inf	0	0	-inf	0	0	-inf	0	0	-inf	0	0	-inf	0	0	-inf	0	0	-inf	0	0	-inf	0	0	-inf	0	0	-inf	family	Zhaonellaceae
2748674	0	0	-inf	0	0	-inf	0	0	-inf	0	0	-inf	0	0	-inf	0	0	-inf	0	0	-inf	0	0	-inf	0	0	-inf	0	0	-inf	0	0	-inf	0	0	-inf	7	0	41.57301573849228	0	0	-inf	0	0	-inf	0	0	-inf	0	0	-inf	0	0	-inf	0	0	-inf	0	0	-inf	0	0	-inf	0	0	-inf	0	0	-inf	0	0	-inf	0	0	-inf	0	0	-inf	0	0	-inf	0	0	-inf	0	0	-inf	0	0	-inf	0	0	-inf	0	0	-inf	0	0	-inf	0	0	-inf	0	0	-inf	0	0	-inf	0	0	-inf	0	0	-inf	0	0	-inf	0	0	-inf	0	0	-inf	0	0	-inf	0	0	-inf	0	0	-inf	0	0	-inf	0	0	-inf	0	0	-inf	0	0	-inf	0	0	-inf	0	0	-inf	0	0	-inf	0	0	-inf	0	0	-inf	0	0	-inf	0	0	-inf	0	0	-inf	0	0	-inf	0	0	-inf	0	0	-inf	0	0	-inf	0	0	-inf	0	0	-inf	0	0	-inf	0	0	-inf	0	0	-inf	0	0	-inf	0	0	-inf	0	0	-inf	0	0	-inf	9	0	42.99292118708721	0	0	-inf	0	0	-inf	0	0	-inf	0	0	-inf	0	0	-inf	0	0	-inf	8	0	43.37742610002572	0	0	-inf	0	0	-inf	0	0	-inf	0	0	-inf	0	0	-inf	0	0	-inf	0	0	-inf	0	0	-inf	0	0	-inf	0	0	-inf	0	0	-inf	0	0	-inf	0	0	-inf	0	0	-inf	0	0	-inf	0	0	-inf	0	0	-inf	genus	Zhaonella
2528593	0	0	-inf	0	0	-inf	0	0	-inf	0	0	-inf	0	0	-inf	0	0	-inf	0	0	-inf	0	0	-inf	0	0	-inf	0	0	-inf	0	0	-inf	0	0	-inf	7	7	41.57301573849228	0	0	-inf	0	0	-inf	0	0	-inf	0	0	-inf	0	0	-inf	0	0	-inf	0	0	-inf	0	0	-inf	0	0	-inf	0	0	-inf	0	0	-inf	0	0	-inf	0	0	-inf	0	0	-inf	0	0	-inf	0	0	-inf	0	0	-inf	0	0	-inf	0	0	-inf	0	0	-inf	0	0	-inf	0	0	-inf	0	0	-inf	0	0	-inf	0	0	-inf	0	0	-inf	0	0	-inf	0	0	-inf	0	0	-inf	0	0	-inf	0	0	-inf	0	0	-inf	0	0	-inf	0	0	-inf	0	0	-inf	0	0	-inf	0	0	-inf	0	0	-inf	0	0	-inf	0	0	-inf	0	0	-inf	0	0	-inf	0	0	-inf	0	0	-inf	0	0	-inf	0	0	-inf	0	0	-inf	0	0	-inf	0	0	-inf	0	0	-inf	0	0	-inf	0	0	-inf	0	0	-inf	0	0	-inf	0	0	-inf	0	0	-inf	9	9	42.99292118708721	0	0	-inf	0	0	-inf	0	0	-inf	0	0	-inf	0	0	-inf	0	0	-inf	8	8	43.37742610002572	0	0	-inf	0	0	-inf	0	0	-inf	0	0	-inf	0	0	-inf	0	0	-inf	0	0	-inf	0	0	-inf	0	0	-inf	0	0	-inf	0	0	-inf	0	0	-inf	0	0	-inf	0	0	-inf	0	0	-inf	0	0	-inf	0	0	-inf	species	Zhaonella formicivorans
186802	1220737	32935	103.24484214718372	843980	15532	104.235726726256	3826524	146717	94.3081928796193	3796764	110852	93.68706440330216	4469996	158021	96.85954272361357	3199644	154975	91.8061943133854	6156633	191207	98.09338084779009	4869231	129600	93.39873269507731	1300303	38349	109.21890918075684	5876848	239647	99.7403083635902	2497611	106173	92.06569091425673	1851282	46897	98.43999290846308	3796494	195405	89.08678862558031	779376	26222	97.45646454331056	3373908	150029	94.08216021905145	6625936	219995	94.14254298709085	2751292	97236	97.34205023218105	2069168	76502	96.38470068088674	1006022	24741	96.89339644560161	4668589	101253	94.5979730153641	2105036	70915	92.20994592372719	1134918	43654	93.38526129435684	1020717	23665	86.39215484115884	3985387	116177	86.1421422002129	4035947	112340	92.1751813241389	1132259	64496	87.05786779323083	3604786	136343	92.17072593025766	4278539	170422	91.58111230187305	1969133	50957	98.5593425065168	6566453	202549	96.75048419759432	6070342	149125	95.96847659270736	1536156	56728	94.66525262941387	2125288	74797	91.11789095599212	3037982	129683	95.54354970552271	4479760	177458	88.1423343230775	2377633	66306	132.24434956364226	8206172	285063	131.9925421239994	406852	12918	95.45264188090083	2460056	66672	94.1071486307371	2478171	118277	94.9214171448387	2987295	106539	98.41503984484885	3673590	83091	128.74254086103934	2378294	76382	92.91434713208258	1748724	83939	97.77332931776344	2855355	83875	96.2315208140422	4330649	91253	92.95591953176381	3798820	167434	96.60958574246058	2054663	75435	97.46299544725929	905676	27503	92.11796126544054	4804336	264291	99.187342854026	5175905	90849	91.44119590522328	12479235	277361	124.75095223108121	2493578	95551	91.96863717168789	6071952	163606	92.9883219195151	2503651	123403	89.08939334607932	2338253	83063	98.00556284426709	1323298	53462	95.85991132159492	2188356	71010	92.93842128310345	4866978	152537	103.46115479920131	3031882	118274	95.22014158617428	3766671	171130	95.13673426746216	3452596	84317	93.22667523312798	2965912	104933	97.34595414541283	2640592	77368	97.95662958820242	4676138	118444	95.10041322658239	4981939	130289	94.03160473191244	3700202	117778	94.57460564824657	6328622	192751	94.59254837434861	2632250	69724	95.33695866233614	2723395	86483	92.83331881983332	10198845	250154	120.63455778910972	2339721	105601	94.21575044642053	3213296	125267	93.80026434134274	1747865	67156	104.97474464850153	3597140	132369	95.72927838304103	3077590	83637	89.52950315656	3628737	162311	92.69630260882519	3037809	75472	96.38307669375695	2951717	129257	92.03130772568217	7488590	184060	101.6776113675104	2947517	81388	96.60350706031686	1912397	43193	93.06688993610808	3413784	126016	93.78831161304477	6340797	167092	92.57169241527117	2064618	68813	96.5352982527309	493697	12384	100.09573223845415	2438906	91724	93.05740016783994	1198792	31400	93.26504328420701	265934	11952	95.02998279872934	622782	23382	95.01167275922627	1022349	26526	94.05974823580377	1119479	37903	92.94058301823972	1846575	51693	99.15912558844948	3626478	164179	96.71291130239436	order	Eubacteriales
31979	28695	30	78.59779209924895	5933	43	75.76507359524453	90318	152	81.4156641224319	54624	116	81.2293573590069	25080	78	81.75554028583137	66132	118	82.00258618183467	43856	190	83.93346821142964	80978	81	74.73245571392685	14742	56	90.48935330161228	125422	67	84.58317073585866	65025	198	75.60393281219486	42871	102	76.320313432472	102729	247	76.28125193151378	9890	52	82.37431070091255	54014	279	81.46939655542648	119968	212	79.75563359363422	111326	121	74.60624011735048	14000	85	84.98925773589957	80300	93	79.0119263462333	122545	719	78.15257727792779	72441	109	78.8617860340137	31277	56	78.49802766209872	47659	178	74.300471599735	231285	208	81.56032243991098	54468	152	77.69780036286808	318659	91	81.50605550185804	323190	154	87.94709250968644	127604	297	77.85766070636485	8499	28	73.31830824528099	59793	164	80.27935646402715	49382	92	83.50880828572112	19561	58	77.73567768722057	90036	126	80.9837840427735	56989	162	78.01895582300872	73835	152	78.76289011966865	85510	63	97.62378626904456	70480	115	109.68242482181408	13502	20	77.5944322330452	38724	76	80.24098871432427	44500	37	80.58181902133455	18700	164	85.60031729688558	36267	64	113.0212508103164	26612	66	78.85830844927449	13791	36	88.0826069181434	22138	41	79.12983760309987	38169	105	79.48444723027212	50471	118	81.03245724568657	32187	38	83.59972616240508	22432	32	79.85209264264653	138587	248	84.58164316463828	51943	100	86.0776713993869	318187	258	114.68252393590072	36865	102	78.65479048555868	46730	136	85.83889739620666	382774	304	67.68590121476014	150588	93	77.34427915332283	26768	153	78.0962524618082	24700	100	81.33886588420367	84606	56	86.83612318494471	24546	79	86.28596461437914	89948	119	81.07825721523841	35015	213	80.32410368284252	46730	55	85.9884645681416	43862	71	85.52197817338319	43470	170	88.18546106338525	72974	104	85.21585862035155	51656	180	79.67799322744268	212167	750	94.79091028935868	40098	53	83.11216544221425	127185	97	82.38115584659928	239537	241	104.22640652119124	25297	62	77.32335875794756	78887	150	86.10749962362594	36766	61	94.76897202193734	49580	197	84.75959843458864	82997	93	77.81423458456447	69982	146	79.20962877272632	52937	112	77.3368015050038	55449	113	80.78111434869007	58455	120	81.42715903699465	70687	139	78.0721355632899	22718	74	84.16401261814642	41783	166	81.06296191425783	103236	210	79.51729920465547	21744	68	78.8628851142041	2270	12	76.49013881889674	47174	108	85.72481683483304	23780	42	80.1306026538463	7195	24	74.39951110003231	21015	39	77.90720934683429	18887	18	71.42990658413862	16689	54	83.91985932419398	23384	63	82.46243813132723	70844	143	83.42379839893316	family	Clostridiaceae
1266	0	0	-inf	0	0	-inf	0	0	-inf	19	0	62.00758783076569	0	0	-inf	10	0	40.5	28	0	63.44169268388554	17	1	48.621678970289636	0	0	-inf	0	0	-inf	27	1	80.74806318619504	0	0	-inf	0	0	-inf	0	0	-inf	45	0	85.18027380211278	12	0	79.50990876345548	0	0	-inf	0	0	-inf	9	0	94.86512335860627	0	0	-inf	0	0	-inf	0	0	-inf	115	0	65.04234539208886	30	0	54.46329185595993	0	0	-inf	0	0	-inf	0	0	-inf	0	0	-inf	0	0	-inf	0	0	-inf	7	0	57.51881359893081	0	0	-inf	18	0	64.30491689821994	52	1	65.75016245752467	0	0	-inf	10	0	104.07737959670082	0	0	-inf	0	0	-inf	0	0	-inf	0	0	-inf	79	0	65.51999244836628	0	0	-inf	0	0	-inf	0	0	-inf	0	0	-inf	0	0	-inf	0	0	-inf	0	0	-inf	0	0	-inf	0	0	-inf	37	0	63.69201538757401	14	0	65.28107784569428	0	0	-inf	0	0	-inf	0	0	-inf	9	0	69.42042504326878	98	3	64.15991666833442	0	0	-inf	0	0	-inf	0	0	-inf	0	0	-inf	244	1	70.57465709334706	0	0	-inf	0	0	-inf	22	0	58.033779495667936	40	0	60.52487809789678	25	1	53.54872569745732	597	3	60.73704472675942	0	0	-inf	0	0	-inf	119	1	89.41791865093201	0	0	-inf	39	0	72.48358609932355	0	0	-inf	7	0	54.39056738914926	15	0	48.12727311877788	15	0	51.81903389134551	0	0	-inf	27	0	68.57782818531486	22	0	69.39784602580943	0	0	-inf	33	0	60.14507243692323	8	0	55.59340140256857	10	0	76.94558441227157	0	0	-inf	0	0	-inf	0	0	-inf	0	0	-inf	0	0	-inf	0	0	-inf	0	0	-inf	0	0	-inf	0	0	-inf	31	0	67.81955077563659	genus	Sarcina
2619470	0	0	-inf	0	0	-inf	0	0	-inf	19	0	62.00758783076569	0	0	-inf	10	0	40.5	28	0	63.44169268388554	16	0	48.77849025766973	0	0	-inf	0	0	-inf	26	0	80.00760407797178	0	0	-inf	0	0	-inf	0	0	-inf	45	0	85.18027380211278	12	0	79.50990876345548	0	0	-inf	0	0	-inf	9	1	94.86512335860627	0	0	-inf	0	0	-inf	0	0	-inf	115	5	65.04234539208886	30	3	54.46329185595993	0	0	-inf	0	0	-inf	0	0	-inf	0	0	-inf	0	0	-inf	0	0	-inf	7	0	57.51881359893081	0	0	-inf	18	0	64.30491689821994	51	0	66.2183998060038	0	0	-inf	10	0	104.07737959670082	0	0	-inf	0	0	-inf	0	0	-inf	0	0	-inf	79	4	65.51999244836628	0	0	-inf	0	0	-inf	0	0	-inf	0	0	-inf	0	0	-inf	0	0	-inf	0	0	-inf	0	0	-inf	0	0	-inf	37	3	63.69201538757401	14	1	65.28107784569428	0	0	-inf	0	0	-inf	0	0	-inf	9	0	69.42042504326878	95	0	64.85970351049235	0	0	-inf	0	0	-inf	0	0	-inf	0	0	-inf	243	2	70.52763922130322	0	0	-inf	0	0	-inf	22	1	58.033779495667936	40	1	60.52487809789678	24	4	54.113255934851374	594	0	60.71888165298885	0	0	-inf	0	0	-inf	118	3	89.72244539534847	0	0	-inf	39	2	72.48358609932355	0	0	-inf	7	0	54.39056738914926	15	0	48.12727311877788	15	1	51.81903389134551	0	0	-inf	27	0	68.57782818531486	22	0	69.39784602580943	0	0	-inf	33	2	60.14507243692323	8	0	55.59340140256857	10	0	76.94558441227157	0	0	-inf	0	0	-inf	0	0	-inf	0	0	-inf	0	0	-inf	0	0	-inf	0	0	-inf	0	0	-inf	0	0	-inf	31	0	67.81955077563659	no_rank	unclassified Sarcina
2053610	0	0	-inf	0	0	-inf	0	0	-inf	0	0	-inf	0	0	-inf	0	0	-inf	0	0	-inf	0	0	-inf	0	0	-inf	0	0	-inf	0	0	-inf	0	0	-inf	0	0	-inf	0	0	-inf	0	0	-inf	0	0	-inf	0	0	-inf	0	0	-inf	0	0	-inf	0	0	-inf	0	0	-inf	0	0	-inf	0	0	-inf	0	0	-inf	0	0	-inf	0	0	-inf	0	0	-inf	0	0	-inf	0	0	-inf	0	0	-inf	0	0	-inf	0	0	-inf	0	0	-inf	0	0	-inf	0	0	-inf	0	0	-inf	0	0	-inf	0	0	-inf	0	0	-inf	0	0	-inf	0	0	-inf	0	0	-inf	0	0	-inf	0	0	-inf	0	0	-inf	0	0	-inf	0	0	-inf	0	0	-inf	0	0	-inf	0	0	-inf	0	0	-inf	0	0	-inf	0	0	-inf	0	0	-inf	0	0	-inf	0	0	-inf	0	0	-inf	0	0	-inf	0	0	-inf	0	0	-inf	0	0	-inf	0	0	-inf	0	0	-inf	0	0	-inf	0	0	-inf	0	0	-inf	0	0	-inf	11	11	52.26332373146509	0	0	-inf	0	0	-inf	0	0	-inf	0	0	-inf	0	0	-inf	0	0	-inf	0	0	-inf	0	0	-inf	0	0	-inf	0	0	-inf	0	0	-inf	0	0	-inf	0	0	-inf	0	0	-inf	0	0	-inf	0	0	-inf	0	0	-inf	0	0	-inf	0	0	-inf	0	0	-inf	0	0	-inf	0	0	-inf	0	0	-inf	0	0	-inf	0	0	-inf	0	0	-inf	species	Sarcina sp.
2726954	0	0	-inf	0	0	-inf	0	0	-inf	19	19	62.00758783076569	0	0	-inf	10	10	40.5	28	28	63.44169268388554	16	16	48.77849025766973	0	0	-inf	0	0	-inf	26	26	80.00760407797178	0	0	-inf	0	0	-inf	0	0	-inf	45	45	85.18027380211278	12	12	79.50990876345548	0	0	-inf	0	0	-inf	8	8	100.24867140518853	0	0	-inf	0	0	-inf	0	0	-inf	110	110	65.50790654627473	27	27	54.774027988103626	0	0	-inf	0	0	-inf	0	0	-inf	0	0	-inf	0	0	-inf	0	0	-inf	7	7	57.51881359893081	0	0	-inf	18	18	64.30491689821994	51	51	66.2183998060038	0	0	-inf	10	10	104.07737959670082	0	0	-inf	0	0	-inf	0	0	-inf	0	0	-inf	75	75	65.86421209971458	0	0	-inf	0	0	-inf	0	0	-inf	0	0	-inf	0	0	-inf	0	0	-inf	0	0	-inf	0	0	-inf	0	0	-inf	34	34	65.09704757809534	13	13	66.84372628555205	0	0	-inf	0	0	-inf	0	0	-inf	9	9	69.42042504326878	95	95	64.85970351049235	0	0	-inf	0	0	-inf	0	0	-inf	0	0	-inf	241	241	70.53710884468401	0	0	-inf	0	0	-inf	21	21	58.85410348112222	39	39	60.58961856194542	20	20	54.014072186311594	583	583	60.87842048169684	0	0	-inf	0	0	-inf	115	115	90.82310782507717	0	0	-inf	37	37	73.42864480739509	0	0	-inf	7	7	54.39056738914926	15	15	48.12727311877788	14	14	51.44896488358448	0	0	-inf	27	27	68.57782818531486	22	22	69.39784602580943	0	0	-inf	31	31	60.45916295479276	8	8	55.59340140256857	10	10	76.94558441227157	0	0	-inf	0	0	-inf	0	0	-inf	0	0	-inf	0	0	-inf	0	0	-inf	0	0	-inf	0	0	-inf	0	0	-inf	31	31	67.81955077563659	species	Sarcina sp. JB2
1485	3768	71	97.54396266512354	2850	135	80.4248403565588	9478	154	91.75369119371288	7453	523	83.34248678891807	5147	119	89.0233544405061	24748	502	87.6335220839952	10528	960	91.8351764491461	6253	346	88.55665833138674	1151	42	71.37725589258093	18322	1231	108.55985239164953	14256	205	74.59522424378686	2905	87	90.11983685393456	9967	340	82.11474568240807	3578	70	93.87613204334455	9040	480	91.80576437309328	9606	428	87.30826818933708	2704	129	81.30289687967914	3019	320	88.70645316939974	2115	376	81.82891073279194	4630	115	81.36869005438612	7893	138	91.29816276361188	2214	195	77.96909703420006	12243	2661	76.02139352161475	13900	1015	76.72308431561028	5202	182	76.46941605850861	5629	167	88.6240405521145	7824	236	86.11817820256061	17876	706	80.67363771760935	960	94	78.88354570471171	7781	154	80.81556053548208	8958	275	91.53568112876152	3607	138	80.12916535470252	4926	378	82.07762009658845	8400	756	74.92432631096725	5620	135	77.86468606435149	8513	207	120.02774287141156	14981	281	123.76920355955963	837	48	84.22506268256735	4735	115	88.43144827097929	9233	121	79.30394284201606	10572	1104	82.02399735243516	12013	167	128.1829633915057	3284	165	82.99973217835573	3958	53	95.19112983001433	2859	87	92.35230279510961	3195	176	89.67121468532385	6763	67	92.31355662727438	6664	114	92.42696400585271	2037	85	83.57848806057835	30814	69	102.22088842563124	5349	531	81.10337481321484	18942	416	119.35440894518251	6657	278	91.0554960146934	10541	295	91.55374890069089	12764	208	91.59448068630259	3546	274	80.50497768400582	4952	1087	70.42413620201832	3214	230	81.45166625834808	14241	85	103.8824065921519	7053	78	97.0840526816924	8576	190	89.4175434971673	15267	2464	77.29093439001265	8876	223	105.06761141048175	5374	135	90.11791177879563	14227	2515	102.95057634207382	10612	462	89.38124627695122	8561	698	84.5816188030192	175156	22516	97.44080523171647	10553	978	99.67863711406787	4279	147	89.77064272380868	38732	1078	127.38224981979623	10035	97	83.3407599342725	24197	4220	99.94002409078276	2680	183	101.49090474850033	5581	296	81.29515523408107	5249	294	84.53000759255367	8649	309	86.95809943771661	2993	151	82.71515311796378	13632	409	87.8143694605585	13043	1129	88.57362087566472	6363	135	93.53653617498492	7854	556	89.33905720316304	6923	317	91.3353286450736	8322	360	81.34316223340952	3910	109	83.32699414823632	458	70	77.15571644192299	8309	103	94.2534875117712	3237	97	91.72067104657883	564	46	83.49977329221315	771	35	85.91727468004437	5636	38	84.66834683573252	4247	75	98.47534595138006	4805	77	93.2957135805496	21190	417	92.77320054555346	genus	Clostridium
1488	0	0	-inf	0	0	-inf	0	0	-inf	18	18	44.25506312065543	0	0	-inf	71	71	42.774647887323944	10	10	51.8	0	0	-inf	0	0	-inf	0	0	-inf	9	9	49.63934060045142	0	0	-inf	0	0	-inf	0	0	-inf	0	0	-inf	13	13	41.92307692307692	0	0	-inf	0	0	-inf	0	0	-inf	0	0	-inf	0	0	-inf	0	0	-inf	7	7	42.57142857142857	0	0	-inf	7	7	45.714285714285715	0	0	-inf	0	0	-inf	0	0	-inf	0	0	-inf	0	0	-inf	9	9	43.111111111111114	0	0	-inf	0	0	-inf	12	12	45.27572148875845	0	0	-inf	0	0	-inf	0	0	-inf	0	0	-inf	9	9	42.55555555555556	35	35	42.302306737249815	17	17	46.529411764705884	0	0	-inf	0	0	-inf	0	0	-inf	0	0	-inf	0	0	-inf	0	0	-inf	16	16	41.625	0	0	-inf	0	0	-inf	41	41	42.390243902439025	46	46	41.68718703471613	0	0	-inf	20	20	41.9	0	0	-inf	0	0	-inf	8	8	42.75	0	0	-inf	38	38	41.94190421309937	0	0	-inf	0	0	-inf	9	9	42.077609423314996	0	0	-inf	0	0	-inf	7	7	42.285714285714285	0	0	-inf	0	0	-inf	133	133	44.22501910447352	0	0	-inf	0	0	-inf	36	36	42.859966195125246	0	0	-inf	0	0	-inf	0	0	-inf	0	0	-inf	0	0	-inf	0	0	-inf	0	0	-inf	11	11	47.75611515852339	0	0	-inf	0	0	-inf	26	26	42.54554314222689	12	12	43.0	0	0	-inf	0	0	-inf	0	0	-inf	0	0	-inf	0	0	-inf	0	0	-inf	0	0	-inf	0	0	-inf	0	0	-inf	0	0	-inf	0	0	-inf	species	Clostridium acetobutylicum
1491	14	14	41.357142857142854	13	13	47.46017218279823	66	66	42.42424242424242	158	158	46.64829699421854	15	15	45.266666666666666	134	134	42.05409983660899	86	86	45.04452740522241	72	58	48.401366947535735	0	0	-inf	14	14	55.854766990645075	31	31	45.00950606864233	0	0	-inf	58	58	46.648046057073564	0	0	-inf	36	36	51.385965778228844	33	33	49.72893539441608	34	26	43.0002439400359	60	60	42.9	33	33	50.03197804391829	85	85	41.129411764705885	32	32	45.43213516729854	26	26	46.1118844923154	485	462	50.51003598456558	183	172	53.073101611501784	8	8	43.625	0	0	-inf	24	24	49.708333333333336	30	30	46.49162512740718	18	18	56.24337989605011	12	12	42.38014086039248	24	24	51.75390629759082	10	10	49.08700576850888	60	60	47.21412215841609	129	120	54.38101958354425	17	17	48.6449995879322	17	17	62.30506769205435	139	139	43.074623810538206	0	0	-inf	12	12	50.052236105288976	17	17	44.61982397069875	173	145	50.62929250398444	32	32	69.03183276105493	11	11	50.6716068086085	0	0	-inf	0	0	-inf	22	22	42.914714644261814	33	33	41.15151515151515	14	14	48.39975517137724	17	17	42.28056191892356	116	116	41.39353151236749	77	66	48.5430370078854	62	62	49.74643343906766	40	40	46.14529767283105	21	21	44.28124672546104	11	11	47.62833529503922	42	33	46.82465159056431	170	158	49.54236598164038	59	59	43.89201930350273	17	17	43.94117647058823	18	10	48.501122809151894	41	41	46.692002295411235	335	299	54.22314481362167	33	33	49.97735943884964	40	40	46.66723443257023	63	63	50.078687661319705	66	66	50.972812901662444	89	89	51.49633432187552	1944	1766	48.88326617867213	14	14	47.80171232111699	17	17	52.231714398913546	160	148	50.85188914922314	31	31	42.538787053255874	155	155	54.055034743369426	15	15	44.46164150686252	120	120	42.36580109478309	45	45	48.04584048103807	41	41	47.18091434606798	23	23	43.679251156594944	100	100	44.937048396678065	44	44	54.487787070798255	66	66	40.86363636363637	91	91	54.11631475159487	78	78	44.40933972298905	36	36	44.93425336111556	0	0	-inf	0	0	-inf	0	0	-inf	0	0	-inf	0	0	-inf	0	0	-inf	0	0	-inf	0	0	-inf	13	13	43.15384615384615	74	66	49.00281266119964	species	Clostridium botulinum
36826	0	0	-inf	0	0	-inf	0	0	-inf	0	0	-inf	0	0	-inf	0	0	-inf	0	0	-inf	0	0	-inf	0	0	-inf	0	0	-inf	0	0	-inf	0	0	-inf	0	0	-inf	0	0	-inf	0	0	-inf	0	0	-inf	0	0	-inf	0	0	-inf	0	0	-inf	0	0	-inf	0	0	-inf	0	0	-inf	0	0	-inf	0	0	-inf	0	0	-inf	0	0	-inf	0	0	-inf	0	0	-inf	0	0	-inf	0	0	-inf	0	0	-inf	0	0	-inf	0	0	-inf	0	0	-inf	0	0	-inf	0	0	-inf	0	0	-inf	0	0	-inf	0	0	-inf	0	0	-inf	0	0	-inf	0	0	-inf	0	0	-inf	0	0	-inf	0	0	-inf	0	0	-inf	0	0	-inf	0	0	-inf	0	0	-inf	0	0	-inf	0	0	-inf	0	0	-inf	0	0	-inf	0	0	-inf	0	0	-inf	0	0	-inf	0	0	-inf	0	0	-inf	0	0	-inf	0	0	-inf	0	0	-inf	0	0	-inf	0	0	-inf	0	0	-inf	0	0	-inf	0	0	-inf	0	0	-inf	9	1	46.22222222222222	0	0	-inf	0	0	-inf	0	0	-inf	0	0	-inf	0	0	-inf	0	0	-inf	0	0	-inf	0	0	-inf	0	0	-inf	0	0	-inf	0	0	-inf	0	0	-inf	0	0	-inf	0	0	-inf	0	0	-inf	0	0	-inf	0	0	-inf	0	0	-inf	0	0	-inf	0	0	-inf	0	0	-inf	0	0	-inf	0	0	-inf	0	0	-inf	0	0	-inf	0	0	-inf	no_rank	Clostridium botulinum A
498214	0	0	-inf	0	0	-inf	0	0	-inf	0	0	-inf	0	0	-inf	0	0	-inf	0	0	-inf	0	0	-inf	0	0	-inf	0	0	-inf	0	0	-inf	0	0	-inf	0	0	-inf	0	0	-inf	0	0	-inf	0	0	-inf	0	0	-inf	0	0	-inf	0	0	-inf	0	0	-inf	0	0	-inf	0	0	-inf	0	0	-inf	0	0	-inf	0	0	-inf	0	0	-inf	0	0	-inf	0	0	-inf	0	0	-inf	0	0	-inf	0	0	-inf	0	0	-inf	0	0	-inf	0	0	-inf	0	0	-inf	0	0	-inf	0	0	-inf	0	0	-inf	0	0	-inf	0	0	-inf	0	0	-inf	0	0	-inf	0	0	-inf	0	0	-inf	0	0	-inf	0	0	-inf	0	0	-inf	0	0	-inf	0	0	-inf	0	0	-inf	0	0	-inf	0	0	-inf	0	0	-inf	0	0	-inf	0	0	-inf	0	0	-inf	0	0	-inf	0	0	-inf	0	0	-inf	0	0	-inf	0	0	-inf	0	0	-inf	0	0	-inf	0	0	-inf	0	0	-inf	0	0	-inf	0	0	-inf	8	8	45.875	0	0	-inf	0	0	-inf	0	0	-inf	0	0	-inf	0	0	-inf	0	0	-inf	0	0	-inf	0	0	-inf	0	0	-inf	0	0	-inf	0	0	-inf	0	0	-inf	0	0	-inf	0	0	-inf	0	0	-inf	0	0	-inf	0	0	-inf	0	0	-inf	0	0	-inf	0	0	-inf	0	0	-inf	0	0	-inf	0	0	-inf	0	0	-inf	0	0	-inf	0	0	-inf	strain	Clostridium botulinum A3 str. Loch Maree
36827	0	0	-inf	0	0	-inf	0	0	-inf	0	0	-inf	0	0	-inf	0	0	-inf	0	0	-inf	0	0	-inf	0	0	-inf	0	0	-inf	0	0	-inf	0	0	-inf	0	0	-inf	0	0	-inf	0	0	-inf	0	0	-inf	0	0	-inf	0	0	-inf	0	0	-inf	0	0	-inf	0	0	-inf	0	0	-inf	0	0	-inf	0	0	-inf	0	0	-inf	0	0	-inf	0	0	-inf	0	0	-inf	0	0	-inf	0	0	-inf	0	0	-inf	0	0	-inf	0	0	-inf	0	0	-inf	0	0	-inf	0	0	-inf	0	0	-inf	0	0	-inf	0	0	-inf	0	0	-inf	0	0	-inf	0	0	-inf	0	0	-inf	0	0	-inf	0	0	-inf	0	0	-inf	0	0	-inf	0	0	-inf	0	0	-inf	0	0	-inf	0	0	-inf	0	0	-inf	0	0	-inf	0	0	-inf	0	0	-inf	0	0	-inf	0	0	-inf	0	0	-inf	0	0	-inf	0	0	-inf	0	0	-inf	0	0	-inf	0	0	-inf	0	0	-inf	0	0	-inf	0	0	-inf	0	0	-inf	16	3	66.0	0	0	-inf	0	0	-inf	0	0	-inf	0	0	-inf	0	0	-inf	0	0	-inf	0	0	-inf	0	0	-inf	0	0	-inf	0	0	-inf	0	0	-inf	0	0	-inf	0	0	-inf	0	0	-inf	0	0	-inf	0	0	-inf	0	0	-inf	0	0	-inf	0	0	-inf	0	0	-inf	0	0	-inf	0	0	-inf	0	0	-inf	0	0	-inf	0	0	-inf	0	0	-inf	no_rank	Clostridium botulinum B
935198	0	0	-inf	0	0	-inf	0	0	-inf	0	0	-inf	0	0	-inf	0	0	-inf	0	0	-inf	0	0	-inf	0	0	-inf	0	0	-inf	0	0	-inf	0	0	-inf	0	0	-inf	0	0	-inf	0	0	-inf	0	0	-inf	0	0	-inf	0	0	-inf	0	0	-inf	0	0	-inf	0	0	-inf	0	0	-inf	0	0	-inf	0	0	-inf	0	0	-inf	0	0	-inf	0	0	-inf	0	0	-inf	0	0	-inf	0	0	-inf	0	0	-inf	0	0	-inf	0	0	-inf	0	0	-inf	0	0	-inf	0	0	-inf	0	0	-inf	0	0	-inf	0	0	-inf	0	0	-inf	0	0	-inf	0	0	-inf	0	0	-inf	0	0	-inf	0	0	-inf	0	0	-inf	0	0	-inf	0	0	-inf	0	0	-inf	0	0	-inf	0	0	-inf	0	0	-inf	0	0	-inf	0	0	-inf	0	0	-inf	0	0	-inf	0	0	-inf	0	0	-inf	0	0	-inf	0	0	-inf	0	0	-inf	0	0	-inf	0	0	-inf	0	0	-inf	0	0	-inf	0	0	-inf	0	0	-inf	13	13	67.92307692307692	0	0	-inf	0	0	-inf	0	0	-inf	0	0	-inf	0	0	-inf	0	0	-inf	0	0	-inf	0	0	-inf	0	0	-inf	0	0	-inf	0	0	-inf	0	0	-inf	0	0	-inf	0	0	-inf	0	0	-inf	0	0	-inf	0	0	-inf	0	0	-inf	0	0	-inf	0	0	-inf	0	0	-inf	0	0	-inf	0	0	-inf	0	0	-inf	0	0	-inf	0	0	-inf	strain	Clostridium botulinum B str. Eklund 17B (NRP)
929506	0	0	-inf	0	0	-inf	0	0	-inf	0	0	-inf	0	0	-inf	0	0	-inf	0	0	-inf	0	0	-inf	0	0	-inf	0	0	-inf	0	0	-inf	0	0	-inf	0	0	-inf	0	0	-inf	0	0	-inf	0	0	-inf	8	8	44.03553390593274	0	0	-inf	0	0	-inf	0	0	-inf	0	0	-inf	0	0	-inf	7	7	49.838579669298404	11	11	47.643756223370545	0	0	-inf	0	0	-inf	0	0	-inf	0	0	-inf	0	0	-inf	0	0	-inf	0	0	-inf	0	0	-inf	0	0	-inf	0	0	-inf	0	0	-inf	0	0	-inf	0	0	-inf	0	0	-inf	0	0	-inf	0	0	-inf	12	12	44.916666666666664	0	0	-inf	0	0	-inf	0	0	-inf	0	0	-inf	0	0	-inf	0	0	-inf	0	0	-inf	0	0	-inf	0	0	-inf	11	11	46.81818181818182	0	0	-inf	0	0	-inf	0	0	-inf	0	0	-inf	9	9	49.22222222222222	0	0	-inf	0	0	-inf	0	0	-inf	8	8	46.25	0	0	-inf	17	17	52.04768635040657	0	0	-inf	0	0	-inf	0	0	-inf	0	0	-inf	0	0	-inf	116	116	44.31154818969588	0	0	-inf	0	0	-inf	0	0	-inf	0	0	-inf	0	0	-inf	0	0	-inf	0	0	-inf	0	0	-inf	0	0	-inf	0	0	-inf	0	0	-inf	0	0	-inf	0	0	-inf	0	0	-inf	0	0	-inf	0	0	-inf	0	0	-inf	0	0	-inf	0	0	-inf	0	0	-inf	0	0	-inf	0	0	-inf	0	0	-inf	0	0	-inf	0	0	-inf	8	8	46.125	strain	Clostridium botulinum BKT015925
1415774	0	0	-inf	0	0	-inf	0	0	-inf	0	0	-inf	0	0	-inf	0	0	-inf	0	0	-inf	14	14	53.78361253592329	0	0	-inf	0	0	-inf	0	0	-inf	0	0	-inf	0	0	-inf	0	0	-inf	0	0	-inf	0	0	-inf	0	0	-inf	0	0	-inf	0	0	-inf	0	0	-inf	0	0	-inf	0	0	-inf	16	16	46.853945647248366	0	0	-inf	0	0	-inf	0	0	-inf	0	0	-inf	0	0	-inf	0	0	-inf	0	0	-inf	0	0	-inf	0	0	-inf	0	0	-inf	9	9	58.99586405991934	0	0	-inf	0	0	-inf	0	0	-inf	0	0	-inf	0	0	-inf	0	0	-inf	16	16	50.96749645779389	0	0	-inf	0	0	-inf	0	0	-inf	0	0	-inf	0	0	-inf	0	0	-inf	0	0	-inf	0	0	-inf	0	0	-inf	0	0	-inf	0	0	-inf	0	0	-inf	0	0	-inf	0	0	-inf	0	0	-inf	12	12	49.086408144398895	0	0	-inf	0	0	-inf	0	0	-inf	0	0	-inf	19	19	46.37636050637862	0	0	-inf	0	0	-inf	0	0	-inf	0	0	-inf	0	0	-inf	37	37	45.64643858684127	0	0	-inf	0	0	-inf	12	12	55.071067811865476	0	0	-inf	0	0	-inf	0	0	-inf	0	0	-inf	0	0	-inf	0	0	-inf	0	0	-inf	0	0	-inf	0	0	-inf	0	0	-inf	0	0	-inf	0	0	-inf	0	0	-inf	0	0	-inf	0	0	-inf	0	0	-inf	0	0	-inf	0	0	-inf	0	0	-inf	0	0	-inf	0	0	-inf	0	0	-inf	0	0	-inf	strain	Clostridium botulinum 202F
1492	0	0	-inf	8	8	54.375	19	19	42.148368546708284	36	36	51.83517288719578	19	19	41.526315789473685	99	99	46.9224137692778	64	64	53.282092903753814	17	17	57.69657470683246	0	0	-inf	0	0	-inf	23	23	52.35455475974898	0	0	-inf	47	47	50.80938719622194	0	0	-inf	39	39	52.16312042018693	19	19	48.11521929852519	8	8	45.565863991822646	8	8	43.75	28	28	51.95507018650604	0	0	-inf	15	15	52.333333333333336	9	9	48.470698841318494	304	304	51.021608726460514	133	133	51.6351640212715	20	20	54.10399362039845	16	16	59.6875	29	29	57.96551724137931	33	33	56.20122832745844	0	0	-inf	12	12	42.73426526517026	0	0	-inf	0	0	-inf	33	33	49.61746382187089	74	74	49.745740819071976	16	16	51.32681550446692	11	11	48.70398344596774	57	57	42.10692914658377	0	0	-inf	9	9	52.6897947557459	7	7	46.68323967312446	144	144	52.139340183276225	0	0	-inf	11	11	53.01803532466879	0	0	-inf	11	11	54.18181818181818	9	9	45.821285860280895	0	0	-inf	0	0	-inf	0	0	-inf	0	0	-inf	63	63	50.732548593356555	49	49	52.146152131240385	42	42	52.49342963888042	8	8	47.375	21	21	59.05730099673669	18	18	49.65694019950748	144	144	51.28870249914404	15	15	55.52476358408311	0	0	-inf	17	17	44.16291486010003	21	21	51.203459851619584	368	368	72.06591716111957	28	28	43.94931678624784	17	17	50.29278141600251	44	44	51.44372576179184	73	73	51.42858091507186	73	73	50.53015856126852	2020	2020	49.647915735577755	8	8	46.41180864758753	20	20	55.84174044816801	149	149	52.958224432064576	7	7	46.42857142857143	97	97	51.79138384631852	12	12	51.08638166053827	67	67	46.284062719386434	16	16	52.54810490892546	39	39	48.82051282051282	14	14	56.142857142857146	33	33	49.712699420940055	66	66	57.55215308696971	10	10	50.03097191621298	32	32	53.17719780891418	22	22	45.63636363636363	33	33	51.8438962147916	0	0	-inf	0	0	-inf	0	0	-inf	0	0	-inf	0	0	-inf	0	0	-inf	0	0	-inf	0	0	-inf	0	0	-inf	65	65	47.8671952622752	species	Clostridium butyricum
1493	0	0	-inf	0	0	-inf	0	0	-inf	10	0	50.70828514735731	0	0	-inf	0	0	-inf	0	0	-inf	0	0	-inf	0	0	-inf	0	0	-inf	0	0	-inf	0	0	-inf	16	0	45.302054236272035	0	0	-inf	0	0	-inf	0	0	-inf	0	0	-inf	0	0	-inf	0	0	-inf	0	0	-inf	0	0	-inf	0	0	-inf	52	0	51.01454282822422	11	0	44.90909090909091	0	0	-inf	0	0	-inf	0	0	-inf	0	0	-inf	0	0	-inf	7	0	52.22473154539852	0	0	-inf	0	0	-inf	0	0	-inf	10	0	45.76484209279855	0	0	-inf	0	0	-inf	0	0	-inf	0	0	-inf	0	0	-inf	0	0	-inf	14	0	44.96928691031117	0	0	-inf	0	0	-inf	0	0	-inf	0	0	-inf	0	0	-inf	0	0	-inf	0	0	-inf	0	0	-inf	0	0	-inf	0	0	-inf	13	0	46.894044421768115	0	0	-inf	0	0	-inf	0	0	-inf	0	0	-inf	0	0	-inf	0	0	-inf	0	0	-inf	0	0	-inf	0	0	-inf	22	0	46.432745779905495	0	0	-inf	0	0	-inf	13	0	48.34595446347373	0	0	-inf	15	1	45.58752055268023	183	3	45.76773534286756	9	0	54.333333333333336	0	0	-inf	11	0	48.74376764261355	0	0	-inf	7	7	52.42857142857143	0	0	-inf	0	0	-inf	0	0	-inf	0	0	-inf	0	0	-inf	0	0	-inf	8	0	58.81715049191431	0	0	-inf	9	0	51.0	0	0	-inf	0	0	-inf	0	0	-inf	0	0	-inf	0	0	-inf	0	0	-inf	0	0	-inf	0	0	-inf	0	0	-inf	0	0	-inf	0	0	-inf	0	0	-inf	species	Clostridium cellulovorans
573061	0	0	-inf	0	0	-inf	0	0	-inf	10	10	50.70828514735731	0	0	-inf	0	0	-inf	0	0	-inf	0	0	-inf	0	0	-inf	0	0	-inf	0	0	-inf	0	0	-inf	16	16	45.302054236272035	0	0	-inf	0	0	-inf	0	0	-inf	0	0	-inf	0	0	-inf	0	0	-inf	0	0	-inf	0	0	-inf	0	0	-inf	52	52	51.01454282822422	11	11	44.90909090909091	0	0	-inf	0	0	-inf	0	0	-inf	0	0	-inf	0	0	-inf	7	7	52.22473154539852	0	0	-inf	0	0	-inf	0	0	-inf	10	10	45.76484209279855	0	0	-inf	0	0	-inf	0	0	-inf	0	0	-inf	0	0	-inf	0	0	-inf	14	14	44.96928691031117	0	0	-inf	0	0	-inf	0	0	-inf	0	0	-inf	0	0	-inf	0	0	-inf	0	0	-inf	0	0	-inf	0	0	-inf	0	0	-inf	13	13	46.894044421768115	0	0	-inf	0	0	-inf	0	0	-inf	0	0	-inf	0	0	-inf	0	0	-inf	0	0	-inf	0	0	-inf	0	0	-inf	22	22	46.432745779905495	0	0	-inf	0	0	-inf	13	13	48.34595446347373	0	0	-inf	14	14	43.4152005921574	180	180	45.83053093191535	9	9	54.333333333333336	0	0	-inf	11	11	48.74376764261355	0	0	-inf	0	0	-inf	0	0	-inf	0	0	-inf	0	0	-inf	0	0	-inf	0	0	-inf	0	0	-inf	8	8	58.81715049191431	0	0	-inf	9	9	51.0	0	0	-inf	0	0	-inf	0	0	-inf	0	0	-inf	0	0	-inf	0	0	-inf	0	0	-inf	0	0	-inf	0	0	-inf	0	0	-inf	0	0	-inf	0	0	-inf	strain	Clostridium cellulovorans 743B
1494	0	0	-inf	0	0	-inf	16	16	43.5	34	34	43.44816441333047	0	0	-inf	39	39	45.825850071838794	18	18	45.0	9	9	51.84701479968939	0	0	-inf	0	0	-inf	0	0	-inf	0	0	-inf	8	8	63.14967405363909	0	0	-inf	0	0	-inf	0	0	-inf	8	8	120.13532283500153	12	12	61.1545466771747	0	0	-inf	27	27	50.068996815414216	0	0	-inf	0	0	-inf	15	15	43.68936053278575	52	52	92.31819798081398	0	0	-inf	0	0	-inf	0	0	-inf	11	11	85.54854971769699	0	0	-inf	8	8	72.17120410270533	0	0	-inf	9	9	116.3120550743932	14	14	52.01900216084316	7	7	55.152449407984115	0	0	-inf	0	0	-inf	40	40	53.23240501290622	0	0	-inf	0	0	-inf	0	0	-inf	9	9	63.18994612894042	59	59	175.27931308572212	0	0	-inf	0	0	-inf	0	0	-inf	0	0	-inf	11	11	45.27272727272727	0	0	-inf	20	20	82.3051190713161	54	54	76.77285232182763	0	0	-inf	0	0	-inf	0	0	-inf	0	0	-inf	0	0	-inf	0	0	-inf	0	0	-inf	24	24	44.78491035964072	0	0	-inf	0	0	-inf	8	8	44.475359693614465	21	21	44.865154804751455	0	0	-inf	7	7	55.537970570558926	0	0	-inf	0	0	-inf	0	0	-inf	88	88	53.62934681748704	0	0	-inf	11	11	83.98663668328527	0	0	-inf	0	0	-inf	46	46	98.83736546792306	0	0	-inf	37	37	55.06145865127493	0	0	-inf	0	0	-inf	0	0	-inf	19	19	45.5639929757923	0	0	-inf	22	22	60.445821791044686	0	0	-inf	12	12	49.583333333333336	0	0	-inf	0	0	-inf	0	0	-inf	0	0	-inf	15	15	102.78589868680241	0	0	-inf	0	0	-inf	0	0	-inf	12	12	115.85200765124804	0	0	-inf	0	0	-inf	species	Clostridium cochlearium
1497	0	0	-inf	0	0	-inf	0	0	-inf	0	0	-inf	10	10	47.26637297521078	0	0	-inf	0	0	-inf	7	7	67.14285714285714	0	0	-inf	0	0	-inf	10	10	64.62388589282479	9	9	73.22222222222223	27	27	64.58524130110283	0	0	-inf	0	0	-inf	10	10	43.8	0	0	-inf	0	0	-inf	0	0	-inf	0	0	-inf	0	0	-inf	0	0	-inf	0	0	-inf	8	8	68.625	16	16	59.5	7	7	68.0	13	13	62.07692307692308	12	12	66.90583814042407	0	0	-inf	0	0	-inf	0	0	-inf	26	26	60.89566289519215	0	0	-inf	7	7	44.84873221385061	20	20	44.397665940288704	0	0	-inf	7	7	55.51317138292349	0	0	-inf	0	0	-inf	0	0	-inf	0	0	-inf	0	0	-inf	13	13	44.15914490057671	11	11	41.45454545454545	0	0	-inf	0	0	-inf	0	0	-inf	0	0	-inf	0	0	-inf	0	0	-inf	0	0	-inf	22	22	62.27401246787872	0	0	-inf	0	0	-inf	0	0	-inf	0	0	-inf	0	0	-inf	0	0	-inf	0	0	-inf	0	0	-inf	10	10	57.5	14	14	48.93031332983139	13	13	43.847435541508254	0	0	-inf	8	8	55.5	7	7	57.57142857142857	14	14	42.285714285714285	0	0	-inf	0	0	-inf	0	0	-inf	16	16	62.92840060162694	27	27	43.0	0	0	-inf	11	11	71.54545454545455	0	0	-inf	0	0	-inf	15	15	61.53333333333333	0	0	-inf	14	14	71.4843482054577	31	31	42.114164685271	0	0	-inf	0	0	-inf	13	13	50.068751415907464	17	17	66.76470588235294	0	0	-inf	0	0	-inf	12	12	41.25	0	0	-inf	0	0	-inf	0	0	-inf	0	0	-inf	0	0	-inf	0	0	-inf	42	42	41.023809523809526	species	Clostridium formicaceticum
1501	0	0	-inf	0	0	-inf	24	12	42.625	42	20	44.33267996924288	0	0	-inf	67	35	43.47761194029851	24	14	45.0	26	7	47.06532633883981	61	0	44.394752006688016	0	0	-inf	7	7	45.142857142857146	10	0	46.95576411921994	18	18	46.44444444444444	0	0	-inf	14	0	43.785714285714285	30	3	47.95035206030431	18	2	42.649701979697056	13	0	41.32330315519007	0	0	-inf	34	0	41.888321794631494	10	3	44.7	0	0	-inf	21	11	44.67356300022833	15	7	47.93333333333333	8	1	44.25	0	0	-inf	0	0	-inf	14	14	47.352937535496736	0	0	-inf	14	6	44.53641234720117	8	8	45.9675144212722	15	1	44.4	17	5	43.97562850979023	31	13	45.734531754937144	29	0	45.29221921280075	0	0	-inf	24	24	43.95003555983022	0	0	-inf	8	1	43.7729707730092	29	0	46.167646185493915	23	5	49.47949054539454	0	0	-inf	23	11	46.32597716013298	8	1	44.25	13	5	46.37649571559449	8	1	45.31738815542512	10	3	44.51126983722081	21	9	46.8846822707353	13	3	43.61538461538461	30	14	42.99381653960983	45	2	46.670889915987956	54	4	46.728741295602596	9	0	43.333333333333336	20	2	47.5	0	0	-inf	0	0	-inf	14	4	43.8286515048798	27	13	43.10611137226687	39	0	46.53846153846154	8	1	43.875	24	15	47.02558600526655	28	13	45.132074084196915	20	0	44.25	9	9	42.55555555555556	18	10	47.836913840778784	0	0	-inf	35	8	47.09031668449441	135	38	45.15154015316322	8	8	46.875	0	0	-inf	56	8	46.30032062754357	33	4	43.36363636363637	12	5	46.856719559996066	0	0	-inf	21	2	41.5006491897331	0	0	-inf	18	18	48.816452980552306	9	2	43.44444444444444	28	21	48.63066296536193	41	4	44.58082643964802	16	5	43.98189515490883	26	1	46.02524387567406	0	0	-inf	23	15	46.12268998530565	0	0	-inf	0	0	-inf	13	0	43.92307692307692	0	0	-inf	0	0	-inf	0	0	-inf	0	0	-inf	0	0	-inf	7	7	44.0	81	6	42.71339367875185	species	Clostridium pasteurianum
86416	0	0	-inf	0	0	-inf	12	12	41.166666666666664	22	22	42.21193368999963	0	0	-inf	32	32	41.25	10	10	42.0	19	19	48.1578947368421	61	61	44.394752006688016	0	0	-inf	0	0	-inf	10	10	46.95576411921994	0	0	-inf	0	0	-inf	14	14	43.785714285714285	27	27	46.94483562256035	16	16	42.57594589539317	13	13	41.32330315519007	0	0	-inf	34	34	41.888321794631494	7	7	43.57142857142857	0	0	-inf	10	10	44.914482300479484	8	8	44.375	7	7	44.142857142857146	0	0	-inf	0	0	-inf	0	0	-inf	0	0	-inf	8	8	44.569690014891435	0	0	-inf	14	14	44.5	12	12	42.3821403888695	18	18	46.36655443035815	29	29	45.29221921280075	0	0	-inf	0	0	-inf	0	0	-inf	7	7	43.3119665977248	29	29	46.167646185493915	18	18	47.54627642654973	0	0	-inf	12	12	44.583333333333336	7	7	44.142857142857146	8	8	45.05850467894193	7	7	43.58752833888687	7	7	43.57142857142857	12	12	46.916666666666664	10	10	44.3	16	16	40.925906011768426	43	43	46.72534991208042	50	50	46.987040599250804	9	9	43.333333333333336	18	18	47.22222222222222	0	0	-inf	0	0	-inf	10	10	43.907244602336974	14	14	42.32719541455311	39	39	46.53846153846154	7	7	44.42857142857143	9	9	45.8919817420144	15	15	45.84653829050091	20	20	44.25	0	0	-inf	8	8	45.38305614175226	0	0	-inf	27	27	45.579043408249	97	97	44.03092783505155	0	0	-inf	0	0	-inf	48	48	46.69244206955617	29	29	43.44827586206897	7	7	47.325804959993256	0	0	-inf	19	19	41.39545436759975	0	0	-inf	0	0	-inf	7	7	42.714285714285715	7	7	41.98384148899443	37	37	44.4501472135764	11	11	42.95942022242597	25	25	46.10625363070102	0	0	-inf	8	8	43.625	0	0	-inf	0	0	-inf	13	13	43.92307692307692	0	0	-inf	0	0	-inf	0	0	-inf	0	0	-inf	0	0	-inf	0	0	-inf	75	75	42.84	strain	Clostridium pasteurianum BC1
1502	94	94	84.63604622481202	134	134	96.15503689361549	380	380	105.42563985611267	182	182	53.25359090251796	61	61	85.03181019754597	132	132	60.89540151392636	1388	1388	110.26297280613785	550	550	104.55795113860394	36	36	90.34397707536077	2493	2493	120.31250543243159	69	69	76.97632807273926	41	41	85.29540270089007	246	246	97.62876610855693	41	41	90.54825926427768	236	236	91.74568853685953	259	259	84.77031826544383	16	16	82.5832403399905	671	671	109.26367113359225	113	113	78.30210441637354	116	116	78.01191575618053	133	133	58.1784165018097	73	73	75.3949933749801	3528	3528	89.59529187542985	1693	1693	70.4785769988354	98	98	82.68806622326673	34	34	83.49230721100972	305	305	96.53746729958367	1271	1271	113.46859196976274	61	61	98.00874691261714	141	141	79.63785210377351	258	258	87.67417567584388	52	52	82.57629783893564	290	290	91.0445367235284	386	386	77.89790732546408	108	108	100.50992439522275	148	148	114.52250397305143	451	451	138.0449909982495	24	24	89.32182995323826	76	76	73.45149163407088	23	23	77.95059081697458	438	438	61.89875245263642	365	365	80.00532703395538	135	135	89.10706232406008	26	26	86.1611337999842	27	27	85.63507533465724	41	41	79.07929927841185	143	143	83.07928362228033	68	68	88.44786070186953	104	104	106.81558365449622	586	586	113.73205656274565	394	394	84.17832147134267	406	406	113.21582976885789	162	162	82.38512445754782	603	603	116.26439230010271	117	117	87.24829029089356	211	211	82.66097152734203	482	482	61.0769863688789	154	154	76.31275621903711	535	535	115.77889831686589	165	165	83.17050416233157	117	117	86.83426934865427	1782	1782	78.7412137514404	108	108	78.2464769198592	126	126	91.5733340297598	5523	5499	117.03401376671964	366	366	74.3118412367299	246	246	68.67383732267886	41263	41123	109.52889325671403	2670	2655	117.41152479007744	123	123	70.87813728469315	639	639	94.27501834996121	54	54	83.95726360242269	9099	9068	111.91875638280857	80	80	112.79773602429586	141	141	64.78831789133532	127	127	79.24614597228667	239	239	94.66362066810157	49	49	83.81738281754807	540	540	78.04188938560608	2876	2876	100.45803698400162	251	251	86.01915609310642	200	200	63.173049235225506	148	148	77.97542209681504	74	74	74.38804817231023	39	39	92.94973963572568	111	111	109.17421677682027	85	85	92.27903486955886	47	47	95.45282260312499	8	8	78.3277438710886	8	8	91.1912113253401	53	53	99.59823818581806	14	14	78.68003182401556	51	51	79.34455569096554	565	565	92.43953387509295	species	Clostridium perfringens
195102	0	0	-inf	0	0	-inf	0	0	-inf	0	0	-inf	0	0	-inf	0	0	-inf	0	0	-inf	0	0	-inf	0	0	-inf	0	0	-inf	0	0	-inf	0	0	-inf	0	0	-inf	0	0	-inf	0	0	-inf	0	0	-inf	0	0	-inf	0	0	-inf	0	0	-inf	0	0	-inf	0	0	-inf	0	0	-inf	0	0	-inf	0	0	-inf	0	0	-inf	0	0	-inf	0	0	-inf	0	0	-inf	0	0	-inf	0	0	-inf	0	0	-inf	0	0	-inf	0	0	-inf	0	0	-inf	0	0	-inf	0	0	-inf	0	0	-inf	0	0	-inf	0	0	-inf	0	0	-inf	0	0	-inf	0	0	-inf	0	0	-inf	0	0	-inf	0	0	-inf	0	0	-inf	0	0	-inf	0	0	-inf	0	0	-inf	0	0	-inf	0	0	-inf	0	0	-inf	0	0	-inf	0	0	-inf	0	0	-inf	0	0	-inf	0	0	-inf	0	0	-inf	0	0	-inf	0	0	-inf	0	0	-inf	0	0	-inf	0	0	-inf	0	0	-inf	13	13	125.91457010311375	0	0	-inf	0	0	-inf	58	58	105.80235709590556	8	8	116.01893753035988	0	0	-inf	0	0	-inf	0	0	-inf	21	21	116.06214396539251	0	0	-inf	0	0	-inf	0	0	-inf	0	0	-inf	0	0	-inf	0	0	-inf	0	0	-inf	0	0	-inf	0	0	-inf	0	0	-inf	0	0	-inf	0	0	-inf	0	0	-inf	0	0	-inf	0	0	-inf	0	0	-inf	0	0	-inf	0	0	-inf	0	0	-inf	0	0	-inf	0	0	-inf	strain	Clostridium perfringens str. 13
195103	0	0	-inf	0	0	-inf	0	0	-inf	0	0	-inf	0	0	-inf	0	0	-inf	0	0	-inf	0	0	-inf	0	0	-inf	0	0	-inf	0	0	-inf	0	0	-inf	0	0	-inf	0	0	-inf	0	0	-inf	0	0	-inf	0	0	-inf	0	0	-inf	0	0	-inf	0	0	-inf	0	0	-inf	0	0	-inf	0	0	-inf	0	0	-inf	0	0	-inf	0	0	-inf	0	0	-inf	0	0	-inf	0	0	-inf	0	0	-inf	0	0	-inf	0	0	-inf	0	0	-inf	0	0	-inf	0	0	-inf	0	0	-inf	0	0	-inf	0	0	-inf	0	0	-inf	0	0	-inf	0	0	-inf	0	0	-inf	0	0	-inf	0	0	-inf	0	0	-inf	0	0	-inf	0	0	-inf	0	0	-inf	0	0	-inf	0	0	-inf	0	0	-inf	0	0	-inf	0	0	-inf	0	0	-inf	0	0	-inf	0	0	-inf	0	0	-inf	0	0	-inf	0	0	-inf	0	0	-inf	0	0	-inf	0	0	-inf	0	0	-inf	0	0	-inf	11	11	111.92115008806744	0	0	-inf	0	0	-inf	58	58	77.93637779655312	7	7	129.27005708780976	0	0	-inf	0	0	-inf	0	0	-inf	10	10	117.85267471316014	0	0	-inf	0	0	-inf	0	0	-inf	0	0	-inf	0	0	-inf	0	0	-inf	0	0	-inf	0	0	-inf	0	0	-inf	0	0	-inf	0	0	-inf	0	0	-inf	0	0	-inf	0	0	-inf	0	0	-inf	0	0	-inf	0	0	-inf	0	0	-inf	0	0	-inf	0	0	-inf	0	0	-inf	strain	Clostridium perfringens ATCC 13124
289380	0	0	-inf	0	0	-inf	0	0	-inf	0	0	-inf	0	0	-inf	0	0	-inf	0	0	-inf	0	0	-inf	0	0	-inf	0	0	-inf	0	0	-inf	0	0	-inf	0	0	-inf	0	0	-inf	0	0	-inf	0	0	-inf	0	0	-inf	0	0	-inf	0	0	-inf	0	0	-inf	0	0	-inf	0	0	-inf	0	0	-inf	0	0	-inf	0	0	-inf	0	0	-inf	0	0	-inf	0	0	-inf	0	0	-inf	0	0	-inf	0	0	-inf	0	0	-inf	0	0	-inf	0	0	-inf	0	0	-inf	0	0	-inf	0	0	-inf	0	0	-inf	0	0	-inf	0	0	-inf	0	0	-inf	0	0	-inf	0	0	-inf	0	0	-inf	0	0	-inf	0	0	-inf	0	0	-inf	0	0	-inf	0	0	-inf	0	0	-inf	0	0	-inf	0	0	-inf	0	0	-inf	0	0	-inf	0	0	-inf	0	0	-inf	0	0	-inf	0	0	-inf	0	0	-inf	0	0	-inf	0	0	-inf	0	0	-inf	0	0	-inf	0	0	-inf	0	0	-inf	0	0	-inf	0	0	-inf	8	8	90.14668069116998	0	0	-inf	0	0	-inf	0	0	-inf	0	0	-inf	0	0	-inf	0	0	-inf	0	0	-inf	0	0	-inf	0	0	-inf	0	0	-inf	0	0	-inf	0	0	-inf	0	0	-inf	0	0	-inf	0	0	-inf	0	0	-inf	0	0	-inf	0	0	-inf	0	0	-inf	0	0	-inf	0	0	-inf	0	0	-inf	0	0	-inf	0	0	-inf	0	0	-inf	0	0	-inf	strain	Clostridium perfringens SM101
451752	0	0	-inf	0	0	-inf	0	0	-inf	0	0	-inf	0	0	-inf	0	0	-inf	0	0	-inf	0	0	-inf	0	0	-inf	0	0	-inf	0	0	-inf	0	0	-inf	0	0	-inf	0	0	-inf	0	0	-inf	0	0	-inf	0	0	-inf	0	0	-inf	0	0	-inf	0	0	-inf	0	0	-inf	0	0	-inf	0	0	-inf	0	0	-inf	0	0	-inf	0	0	-inf	0	0	-inf	0	0	-inf	0	0	-inf	0	0	-inf	0	0	-inf	0	0	-inf	0	0	-inf	0	0	-inf	0	0	-inf	0	0	-inf	0	0	-inf	0	0	-inf	0	0	-inf	0	0	-inf	0	0	-inf	0	0	-inf	0	0	-inf	0	0	-inf	0	0	-inf	0	0	-inf	0	0	-inf	0	0	-inf	0	0	-inf	0	0	-inf	0	0	-inf	0	0	-inf	0	0	-inf	0	0	-inf	0	0	-inf	0	0	-inf	0	0	-inf	0	0	-inf	0	0	-inf	0	0	-inf	0	0	-inf	0	0	-inf	0	0	-inf	0	0	-inf	0	0	-inf	0	0	-inf	0	0	-inf	16	16	61.4220483469463	0	0	-inf	0	0	-inf	0	0	-inf	0	0	-inf	0	0	-inf	0	0	-inf	0	0	-inf	0	0	-inf	0	0	-inf	0	0	-inf	0	0	-inf	0	0	-inf	0	0	-inf	0	0	-inf	0	0	-inf	0	0	-inf	0	0	-inf	0	0	-inf	0	0	-inf	0	0	-inf	0	0	-inf	0	0	-inf	0	0	-inf	0	0	-inf	0	0	-inf	0	0	-inf	no_rank	Clostridium perfringens E
1504	22	22	78.61938536224653	16	16	69.60572575132693	0	0	-inf	76	76	54.44596477331108	0	0	-inf	59	59	71.54145186961202	221	221	69.10368937000834	25	25	64.32147217072529	38	38	76.90333311423701	19	19	72.0990712570622	11	11	53.979635058353686	9	9	51.812933934514234	29	29	48.35504624604043	0	0	-inf	37	37	49.93676546932164	33	33	59.45633911743725	24	24	50.15841121325273	21	21	74.6862209473419	36	36	56.02720439845402	0	0	-inf	20	20	54.00229684929981	16	16	55.0625	550	550	58.21134879367352	156	156	53.742647382875575	12	12	53.960575994548435	0	0	-inf	12	12	53.18993588114524	17	17	44.968400047478774	0	0	-inf	7	7	46.875441313843695	29	29	71.93459580623066	7	7	49.48692406733945	58	58	65.14128624034316	136	136	58.4910399968685	0	0	-inf	24	24	80.46528097529385	25	25	68.14235541894362	0	0	-inf	23	23	71.9650270039047	0	0	-inf	251	251	55.744785630052846	12	12	54.24303186950563	9	9	72.4072900213889	0	0	-inf	9	9	53.48163255234181	0	0	-inf	8	8	48.125	0	0	-inf	0	0	-inf	12	12	75.45581996900717	109	109	52.073317490759365	28	28	59.16602440608742	30	30	52.80966678027111	27	27	66.2235463912993	25	25	58.71498326608782	30	30	51.32508603057839	293	293	52.49349310328121	44	44	60.52769587578167	17	17	82.59866799910196	13	13	51.83773552066563	12	12	53.79074864322613	1029	1029	72.92122150822749	18	18	60.856304125468306	14	14	51.30889444403681	52	52	56.314321990100176	177	177	66.97651411303467	136	136	57.549433557349865	2592	2592	53.54025313775659	0	0	-inf	0	0	-inf	246	246	59.98993818270688	10	10	52.4	292	292	70.15629460057299	16	16	57.23470687952793	18	18	50.26651456065627	38	38	57.76858585486551	31	31	51.712844054174056	7	7	44.285714285714285	101	101	56.190302001302435	144	144	71.4674358400259	0	0	-inf	99	99	53.65047041236957	34	34	50.831965043391534	37	37	65.39388793179057	0	0	-inf	0	0	-inf	0	0	-inf	0	0	-inf	0	0	-inf	0	0	-inf	0	0	-inf	0	0	-inf	0	0	-inf	244	244	69.24501865308488	species	Clostridium septicum
1509	2906	2906	103.14551279692733	2064	2064	81.42261231320718	7179	7179	94.23573258539497	2459	2459	97.49691904607991	2198	2198	98.80541689203734	17949	17949	91.29846410190369	3356	3356	99.59330186369056	2093	2093	94.98275354098993	54	54	62.06547668683025	4963	4963	100.08116216425243	420	420	81.89804890038369	1315	1315	100.5482867674753	2424	2424	99.17993466608831	246	246	82.08541140525791	963	963	98.14410583117389	3728	3728	91.89004917329605	301	301	72.43675530923672	447	447	99.12498355125253	225	225	71.23830965131386	1002	1002	75.3298163186736	4139	4139	101.52769146762891	744	744	82.64359986693901	646	646	89.14413213168744	786	786	94.57881721336088	1568	1568	71.62968356690077	164	164	89.62252436723774	1186	1186	95.99090772343024	2800	2800	89.45995443463754	57	57	78.28400717907839	3723	3723	78.49041462024418	6179	6179	94.29604515173531	2135	2135	80.98127558178503	1752	1752	83.48095826105093	3424	3424	75.34106951915972	2521	2521	72.96409616723686	1639	1639	116.77484306579578	3197	3197	115.63979301711957	94	94	90.11189285729947	2561	2561	92.19748098115768	4166	4166	76.4112565393808	4548	4548	96.2910368919667	5850	5850	136.40472836425545	1268	1268	88.32583102917883	2759	2759	100.1282916630388	1690	1690	99.53543278213557	890	890	91.9592087018849	3438	3438	101.13374945678409	2590	2590	91.48739670704407	979	979	82.53824671018502	28290	28290	103.76861205504727	1447	1447	94.20709529432723	7959	7959	133.65858127037467	1211	1211	100.96351065456899	4660	4660	92.69179679002826	807	807	85.67021737051986	829	829	75.32328313440169	110	110	72.65707949301188	848	848	98.10587404011942	7886	7886	105.10283164637222	5166	5166	104.41016305613088	3839	3839	92.02109134086952	2274	2274	86.34450627355213	103	103	78.51896796695674	2411	2411	93.56130723295945	2189	2189	94.6418786443668	5375	5375	98.91228956661072	2409	2409	92.56569420708375	80943	80943	103.73022698612749	6062	6062	92.37061503192228	1321	1321	97.33378771985778	24139	24139	143.15876805425756	7802	7802	84.96672879036808	5042	5042	89.17956427757176	652	652	112.47806546393575	1666	1666	84.36962819973087	1888	1888	92.58704665372116	2591	2591	95.17146297792263	700	700	81.8063063839221	5748	5748	99.48259792589747	3540	3540	83.54495367687139	4361	4361	101.01994074810533	4416	4416	98.73725105364966	1846	1846	95.00516353178499	3232	3232	78.78118108418353	2024	2024	81.80612901008848	38	38	80.8539159925548	3450	3450	103.91127833496155	1324	1324	98.08250231658361	149	149	98.49647864275079	261	261	93.97823620930856	93	93	68.28166591282525	1606	1606	99.05551028661172	3498	3498	99.8011482388628	11316	11316	99.13703106131798	species	Clostridium sporogenes
1513	0	0	-inf	0	0	-inf	0	0	-inf	11	3	52.256754433648375	0	0	-inf	15	15	48.99677272051255	14	5	53.40402136207657	0	0	-inf	0	0	-inf	0	0	-inf	0	0	-inf	0	0	-inf	0	0	-inf	0	0	-inf	16	0	53.49402762027001	13	1	50.420597501897106	0	0	-inf	0	0	-inf	0	0	-inf	7	0	50.01998025462439	0	0	-inf	0	0	-inf	37	17	44.443103531098565	12	12	46.25	0	0	-inf	0	0	-inf	0	0	-inf	0	0	-inf	0	0	-inf	0	0	-inf	0	0	-inf	0	0	-inf	0	0	-inf	14	4	51.283132642745024	0	0	-inf	0	0	-inf	15	4	69.01296543750033	0	0	-inf	0	0	-inf	0	0	-inf	9	1	47.25469468566919	0	0	-inf	0	0	-inf	0	0	-inf	0	0	-inf	0	0	-inf	0	0	-inf	0	0	-inf	0	0	-inf	0	0	-inf	0	0	-inf	27	4	62.32414850932351	0	0	-inf	10	0	49.31321798606659	0	0	-inf	0	0	-inf	9	9	49.9931533273723	0	0	-inf	0	0	-inf	14	0	57.22915377155093	12	2	55.185364226853125	8	8	47.883914593832365	0	0	-inf	0	0	-inf	0	0	-inf	0	0	-inf	7	7	56.97102889463489	80	56	46.095356829215596	0	0	-inf	7	0	49.902615374518724	17	2	53.42368566071674	0	0	-inf	0	0	-inf	0	0	-inf	14	0	53.61492768782355	0	0	-inf	8	0	52.23867966976954	0	0	-inf	10	10	53.7478021992672	0	0	-inf	0	0	-inf	0	0	-inf	0	0	-inf	7	7	54.36907345388598	0	0	-inf	0	0	-inf	0	0	-inf	0	0	-inf	0	0	-inf	0	0	-inf	0	0	-inf	0	0	-inf	0	0	-inf	7	7	63.27247626214044	species	Clostridium tetani
212717	0	0	-inf	0	0	-inf	0	0	-inf	0	0	-inf	0	0	-inf	0	0	-inf	0	0	-inf	0	0	-inf	0	0	-inf	0	0	-inf	0	0	-inf	0	0	-inf	0	0	-inf	0	0	-inf	0	0	-inf	0	0	-inf	0	0	-inf	0	0	-inf	0	0	-inf	0	0	-inf	0	0	-inf	0	0	-inf	7	7	41.69572252644126	0	0	-inf	0	0	-inf	0	0	-inf	0	0	-inf	0	0	-inf	0	0	-inf	0	0	-inf	0	0	-inf	0	0	-inf	0	0	-inf	0	0	-inf	0	0	-inf	0	0	-inf	0	0	-inf	0	0	-inf	0	0	-inf	0	0	-inf	0	0	-inf	0	0	-inf	0	0	-inf	0	0	-inf	0	0	-inf	0	0	-inf	0	0	-inf	0	0	-inf	0	0	-inf	0	0	-inf	0	0	-inf	0	0	-inf	0	0	-inf	0	0	-inf	0	0	-inf	0	0	-inf	0	0	-inf	0	0	-inf	0	0	-inf	0	0	-inf	0	0	-inf	0	0	-inf	0	0	-inf	0	0	-inf	0	0	-inf	0	0	-inf	0	0	-inf	0	0	-inf	0	0	-inf	0	0	-inf	0	0	-inf	0	0	-inf	0	0	-inf	0	0	-inf	0	0	-inf	0	0	-inf	0	0	-inf	0	0	-inf	0	0	-inf	0	0	-inf	0	0	-inf	0	0	-inf	0	0	-inf	0	0	-inf	0	0	-inf	0	0	-inf	0	0	-inf	0	0	-inf	0	0	-inf	0	0	-inf	0	0	-inf	0	0	-inf	0	0	-inf	0	0	-inf	strain	Clostridium tetani E88
1231072	0	0	-inf	0	0	-inf	0	0	-inf	8	8	50.79605683092705	0	0	-inf	0	0	-inf	9	9	52.73958878545244	0	0	-inf	0	0	-inf	0	0	-inf	0	0	-inf	0	0	-inf	0	0	-inf	0	0	-inf	16	16	53.49402762027001	12	12	50.70564729372187	0	0	-inf	0	0	-inf	0	0	-inf	7	7	50.01998025462439	0	0	-inf	0	0	-inf	13	13	45.01614971916043	0	0	-inf	0	0	-inf	0	0	-inf	0	0	-inf	0	0	-inf	0	0	-inf	0	0	-inf	0	0	-inf	0	0	-inf	0	0	-inf	10	10	50.46795857509684	0	0	-inf	0	0	-inf	11	11	67.74495286931864	0	0	-inf	0	0	-inf	0	0	-inf	8	8	47.927774310741746	0	0	-inf	0	0	-inf	0	0	-inf	0	0	-inf	0	0	-inf	0	0	-inf	0	0	-inf	0	0	-inf	0	0	-inf	0	0	-inf	23	23	58.93441875948016	0	0	-inf	10	10	49.31321798606659	0	0	-inf	0	0	-inf	0	0	-inf	0	0	-inf	0	0	-inf	14	14	57.22915377155093	10	10	57.02243707222375	0	0	-inf	0	0	-inf	0	0	-inf	0	0	-inf	0	0	-inf	0	0	-inf	24	24	44.28830563306515	0	0	-inf	7	7	49.902615374518724	15	15	54.39848396585123	0	0	-inf	0	0	-inf	0	0	-inf	14	14	53.61492768782355	0	0	-inf	8	8	52.23867966976954	0	0	-inf	0	0	-inf	0	0	-inf	0	0	-inf	0	0	-inf	0	0	-inf	0	0	-inf	0	0	-inf	0	0	-inf	0	0	-inf	0	0	-inf	0	0	-inf	0	0	-inf	0	0	-inf	0	0	-inf	0	0	-inf	0	0	-inf	strain	Clostridium tetani 12124569
1519	0	0	-inf	23	23	48.78199942133884	54	54	50.22439840513143	25	25	48.241855072373326	0	0	-inf	186	186	50.56229310994147	10	10	54.6	13	13	48.96907536511128	0	0	-inf	10	10	52.6	0	0	-inf	0	0	-inf	0	0	-inf	0	0	-inf	13	13	46.07692307692308	97	97	71.73195876288659	0	0	-inf	0	0	-inf	7	7	58.857142857142854	0	0	-inf	0	0	-inf	0	0	-inf	12	12	52.551863863673844	0	0	-inf	0	0	-inf	0	0	-inf	0	0	-inf	10	10	49.38748885841557	0	0	-inf	32	32	52.78020764317917	0	0	-inf	14	14	53.32933881403833	23	23	50.30816113531315	35	35	53.75546215819221	14	14	47.76110335016621	13	13	64.84815543102374	77	77	51.94276433478997	0	0	-inf	28	28	51.30435212235408	26	26	48.12225829039193	13	13	50.3585807602965	11	11	57.93009602328878	8	8	51.047577436777274	0	0	-inf	0	0	-inf	0	0	-inf	0	0	-inf	0	0	-inf	0	0	-inf	11	11	51.72727272727273	0	0	-inf	71	71	57.778819287767945	0	0	-inf	29	29	48.06896551724138	0	0	-inf	0	0	-inf	7	7	45.88513707041333	0	0	-inf	0	0	-inf	10	10	44.2	0	0	-inf	32	32	53.746320343559645	0	0	-inf	10	10	52.92388589282479	19	19	49.0	0	0	-inf	10	10	55.28080367533303	61	61	49.50819672131148	18	18	53.17526443878357	0	0	-inf	86	86	75.93904090866809	57	57	47.10821110908194	50	50	53.74638614821971	0	0	-inf	21	21	52.332512193204614	0	0	-inf	0	0	-inf	8	8	53.38140604744166	0	0	-inf	53	53	50.23464845450822	0	0	-inf	25	25	54.538864091886246	14	14	50.5	29	29	49.643879367989754	10	10	53.7	0	0	-inf	0	0	-inf	0	0	-inf	0	0	-inf	0	0	-inf	0	0	-inf	7	7	53.52233439536078	0	0	-inf	8	8	55.0	species	Clostridium tyrobutyricum
1520	0	0	-inf	7	7	44.2369476245541	9	9	41.888888888888886	39	39	48.14115977094998	0	0	-inf	61	61	45.67213114754098	43	43	46.652729942735064	26	26	50.71302817521964	11	11	46.09090909090909	10	10	50.3	14	14	47.42857142857143	0	0	-inf	16	16	47.80437860531805	0	0	-inf	9	9	50.666666666666664	7	7	57.432141741768426	0	0	-inf	7	7	44.8295679715897	17	17	52.42035771899306	0	0	-inf	0	0	-inf	0	0	-inf	217	217	49.4700251538751	113	113	48.26447151028557	7	7	49.0	0	0	-inf	7	7	46.27104295393621	12	12	43.61781772095759	0	0	-inf	21	21	58.97424912631958	16	16	56.10750829886408	7	7	43.33882111448947	27	27	47.62401915313989	62	62	48.486460775947094	9	9	42.773905447557	13	13	42.704179148657744	9	9	41.76630757746592	0	0	-inf	10	10	44.6123568235171	0	0	-inf	141	141	50.113269179997744	0	0	-inf	0	0	-inf	0	0	-inf	0	0	-inf	0	0	-inf	9	9	47.44276055610459	0	0	-inf	0	0	-inf	13	13	50.38461538461539	34	34	50.96171971032395	30	30	45.60672316282746	18	18	49.23272200634191	13	13	43.549136542847165	0	0	-inf	8	8	44.58731060122937	59	59	49.75499127915234	12	12	48.18383924535003	0	0	-inf	0	0	-inf	16	16	52.28227667212867	205	205	48.323977124219965	9	9	49.272871569190634	15	15	48.03718500379888	22	22	49.601212071954095	34	34	45.61523251352797	60	60	51.25548260474485	1072	1037	48.332475473190414	7	7	41.91166687976975	0	0	-inf	64	64	51.486061761898064	0	0	-inf	51	51	49.73601388395449	0	0	-inf	9	9	48.180358390257545	19	19	47.15399073871961	17	17	50.7748532150944	0	0	-inf	39	39	46.96238486509441	37	37	48.87305527739461	0	0	-inf	50	50	47.70706030174461	21	21	47.3011875851239	13	13	56.83670772000194	0	0	-inf	0	0	-inf	0	0	-inf	0	0	-inf	0	0	-inf	0	0	-inf	7	7	54.33975484395869	8	8	45.875	0	0	-inf	30	30	48.28527164573128	species	Clostridium beijerinckii
1428454	0	0	-inf	0	0	-inf	0	0	-inf	0	0	-inf	0	0	-inf	0	0	-inf	0	0	-inf	0	0	-inf	0	0	-inf	0	0	-inf	0	0	-inf	0	0	-inf	0	0	-inf	0	0	-inf	0	0	-inf	0	0	-inf	0	0	-inf	0	0	-inf	0	0	-inf	0	0	-inf	0	0	-inf	0	0	-inf	0	0	-inf	0	0	-inf	0	0	-inf	0	0	-inf	0	0	-inf	0	0	-inf	0	0	-inf	0	0	-inf	0	0	-inf	0	0	-inf	0	0	-inf	0	0	-inf	0	0	-inf	0	0	-inf	0	0	-inf	0	0	-inf	0	0	-inf	0	0	-inf	0	0	-inf	0	0	-inf	0	0	-inf	0	0	-inf	0	0	-inf	0	0	-inf	0	0	-inf	0	0	-inf	0	0	-inf	0	0	-inf	0	0	-inf	0	0	-inf	0	0	-inf	0	0	-inf	0	0	-inf	0	0	-inf	0	0	-inf	0	0	-inf	0	0	-inf	0	0	-inf	0	0	-inf	0	0	-inf	0	0	-inf	0	0	-inf	0	0	-inf	0	0	-inf	0	0	-inf	35	35	48.75888689157688	0	0	-inf	0	0	-inf	0	0	-inf	0	0	-inf	0	0	-inf	0	0	-inf	0	0	-inf	0	0	-inf	0	0	-inf	0	0	-inf	0	0	-inf	0	0	-inf	0	0	-inf	0	0	-inf	0	0	-inf	0	0	-inf	0	0	-inf	0	0	-inf	0	0	-inf	0	0	-inf	0	0	-inf	0	0	-inf	0	0	-inf	0	0	-inf	0	0	-inf	0	0	-inf	strain	Clostridium beijerinckii NRRL B-598
1529	79	79	94.73088120932829	50	50	56.30280214875735	220	220	89.55739678712499	178	178	83.94599176559848	134	134	82.99927527724701	260	260	74.29537995829672	104	104	77.24712546382924	511	511	88.20554193356887	139	139	60.435170676468935	449	449	97.85047789105067	84	84	67.7633685208642	125	125	86.44935019797329	217	217	77.26360490281164	42	42	58.36344581602444	250	250	92.6823960781371	133	133	88.48853082416379	168	168	84.78108275550115	68	68	76.40833927335466	15	15	81.14758341584347	97	97	89.18442893936412	180	180	83.71046247077945	49	49	68.36435031277779	95	95	71.11884989999729	234	234	72.15271336404854	131	131	74.24819973410192	157	157	87.86073446459615	507	507	85.28186580397669	561	561	83.00110288626728	43	43	79.24594132613055	168	168	89.56483019588877	72	72	80.95732404416505	116	116	92.29663186836676	52	52	59.22523315083176	135	135	86.51446194883171	74	74	85.93390009179143	212	212	85.5197140223476	96	96	108.90987073068224	24	24	76.00511096850997	44	44	68.84162072600292	53	53	96.37498657702818	187	187	70.25849519110405	175	175	69.66320888480458	182	182	66.72398872683881	48	48	81.64769519416369	15	15	63.512278043569665	80	80	93.62625714093764	79	79	96.52588863437855	25	25	72.29042224037875	31	31	85.72068359993128	167	167	77.62157674657014	44	44	62.25084279742299	178	178	90.04049526019385	156	156	81.37243728636237	122	122	87.01996451850711	287	287	59.93275401447298	290	290	88.58930307612451	77	77	75.38562389290199	50	50	84.0672900098552	153	153	104.68158885762857	86	86	70.10171866133796	385	385	89.61909131051455	211	211	73.07323618158097	123	123	80.53224190584841	73	73	82.99295812858149	122	122	74.74325636212683	106	106	80.35690847614413	559	559	86.8300240282483	430	430	65.58345173355588	62	62	76.7050762788618	86	86	68.74849230150657	384	384	103.71648259271068	17	17	68.12200725607849	82	82	69.47118228076089	152	152	103.86818095303775	95	95	76.1054598356056	73	73	65.55018189401372	280	280	85.92936555452265	193	193	89.23314795467334	263	263	80.45217935624561	230	230	88.1564784797588	111	111	84.86736234181352	44	44	72.15978701198078	199	199	82.35886634777347	219	219	79.56841025684464	35	35	94.79764248182617	81	81	56.70171089319687	47	47	57.01861262344264	29	29	66.40346877893639	35	35	83.3809215571793	14	14	71.0591947108011	47	47	83.77823782025123	28	28	67.9611726394629	46	46	69.56875510386541	747	747	59.9661621472209	species	Clostridium cadaveris
1530	0	0	-inf	0	0	-inf	0	0	-inf	0	0	-inf	0	0	-inf	0	0	-inf	11	11	100.84499691583223	0	0	-inf	0	0	-inf	0	0	-inf	0	0	-inf	0	0	-inf	0	0	-inf	0	0	-inf	24	24	97.83494170567806	31	31	98.89706062009223	0	0	-inf	0	0	-inf	0	0	-inf	0	0	-inf	0	0	-inf	0	0	-inf	42	42	94.43651599499323	9	9	58.888888888888886	0	0	-inf	0	0	-inf	0	0	-inf	0	0	-inf	0	0	-inf	0	0	-inf	0	0	-inf	0	0	-inf	11	11	105.42658842971592	0	0	-inf	0	0	-inf	0	0	-inf	8	8	139.01930931588186	0	0	-inf	0	0	-inf	0	0	-inf	7	7	85.67797158281648	0	0	-inf	0	0	-inf	0	0	-inf	0	0	-inf	0	0	-inf	0	0	-inf	0	0	-inf	0	0	-inf	0	0	-inf	34	34	98.32893444341497	0	0	-inf	0	0	-inf	0	0	-inf	0	0	-inf	0	0	-inf	77	77	100.4427063018931	12	12	106.61985277659227	0	0	-inf	0	0	-inf	0	0	-inf	97	97	101.06933687742286	0	0	-inf	0	0	-inf	0	0	-inf	15	15	100.0	0	0	-inf	51	51	101.58618530549894	0	0	-inf	0	0	-inf	88	88	140.59722021310282	0	0	-inf	36	36	101.83635998115416	0	0	-inf	0	0	-inf	0	0	-inf	0	0	-inf	0	0	-inf	0	0	-inf	11	11	95.81818181818181	0	0	-inf	0	0	-inf	0	0	-inf	0	0	-inf	0	0	-inf	0	0	-inf	0	0	-inf	0	0	-inf	0	0	-inf	0	0	-inf	0	0	-inf	0	0	-inf	0	0	-inf	14	14	103.46020457615681	species	Clostridium carnis
1533	0	0	-inf	0	0	-inf	0	0	-inf	0	0	-inf	0	0	-inf	0	0	-inf	0	0	-inf	0	0	-inf	0	0	-inf	0	0	-inf	0	0	-inf	0	0	-inf	0	0	-inf	0	0	-inf	0	0	-inf	0	0	-inf	0	0	-inf	0	0	-inf	0	0	-inf	0	0	-inf	0	0	-inf	0	0	-inf	17	17	67.35878499517513	19	19	64.49377233743576	0	0	-inf	0	0	-inf	0	0	-inf	0	0	-inf	0	0	-inf	0	0	-inf	0	0	-inf	0	0	-inf	0	0	-inf	8	8	73.5	0	0	-inf	0	0	-inf	0	0	-inf	0	0	-inf	0	0	-inf	0	0	-inf	18	18	67.34958225624722	0	0	-inf	0	0	-inf	0	0	-inf	0	0	-inf	0	0	-inf	0	0	-inf	0	0	-inf	0	0	-inf	0	0	-inf	0	0	-inf	0	0	-inf	0	0	-inf	0	0	-inf	0	0	-inf	0	0	-inf	0	0	-inf	0	0	-inf	0	0	-inf	0	0	-inf	0	0	-inf	11	11	74.82378343913012	0	0	-inf	0	0	-inf	0	0	-inf	0	0	-inf	12	12	60.21923816753064	99	99	56.47231144708001	0	0	-inf	0	0	-inf	0	0	-inf	0	0	-inf	7	7	74.66439667461114	0	0	-inf	0	0	-inf	0	0	-inf	0	0	-inf	0	0	-inf	0	0	-inf	0	0	-inf	0	0	-inf	11	11	69.01402990295915	0	0	-inf	0	0	-inf	0	0	-inf	0	0	-inf	0	0	-inf	0	0	-inf	0	0	-inf	0	0	-inf	0	0	-inf	0	0	-inf	0	0	-inf	0	0	-inf	species	Clostridium fallax
1534	12	12	70.06100367128683	8	8	48.56805387381914	7	7	43.285714285714285	22	22	43.77106762157862	0	0	-inf	22	22	59.7630213549823	13	13	50.15384615384615	16	16	48.5625	29	29	53.485818764636214	0	0	-inf	12	12	52.96297523106475	8	8	43.6237802234438	36	36	64.21907169187212	0	0	-inf	0	0	-inf	0	0	-inf	0	0	-inf	7	7	56.22122700310164	0	0	-inf	19	19	45.927739679546775	8	8	55.39153189354949	0	0	-inf	25	25	48.271909087382326	18	18	47.909136272298774	7	7	51.10577906262411	0	0	-inf	14	14	54.7667954836008	31	31	64.73021779056299	0	0	-inf	7	7	57.30763490025916	0	0	-inf	13	13	49.097304236573706	0	0	-inf	0	0	-inf	0	0	-inf	33	33	42.696969696969695	28	28	52.9885774575517	0	0	-inf	7	7	46.01028611619403	0	0	-inf	27	27	55.66764750452555	0	0	-inf	0	0	-inf	0	0	-inf	0	0	-inf	0	0	-inf	11	11	46.38734051995244	10	10	73.8361068594299	0	0	-inf	73	73	66.15209556903804	0	0	-inf	19	19	47.956720444430616	7	7	52.71541930932405	18	18	54.17193711411042	0	0	-inf	0	0	-inf	0	0	-inf	9	9	43.65320962040746	0	0	-inf	13	13	48.7723053929638	10	10	53.38501527861688	29	29	48.9733866597953	0	0	-inf	8	8	53.422819453793835	0	0	-inf	0	0	-inf	12	12	48.98755884907117	112	112	43.91461355580621	0	0	-inf	0	0	-inf	23	23	62.42814097786735	13	13	41.61538461538461	7	7	57.645189430952236	10	10	46.110247362940605	12	12	43.76926570224885	15	15	70.61248190654291	8	8	46.85073045018734	9	9	51.59102294474167	24	24	46.84467296966764	0	0	-inf	7	7	50.285336533636574	11	11	50.06255450756546	11	11	54.09090909090909	7	7	44.17191446178345	9	9	95.93715317389365	0	0	-inf	0	0	-inf	0	0	-inf	0	0	-inf	0	0	-inf	0	0	-inf	0	0	-inf	17	17	41.88235294117647	7	7	46.910506641398754	species	Clostridium kluyveri
1542	0	0	-inf	0	0	-inf	9	0	41.0	14	0	41.26297458280798	0	0	-inf	12	0	42.333333333333336	0	0	-inf	8	0	47.117640687119284	0	0	-inf	0	0	-inf	0	0	-inf	0	0	-inf	7	7	45.07912352548018	0	0	-inf	0	0	-inf	0	0	-inf	0	0	-inf	0	0	-inf	0	0	-inf	0	0	-inf	0	0	-inf	0	0	-inf	14	0	45.3385796692984	19	2	46.55238407606312	0	0	-inf	0	0	-inf	9	9	47.55555555555556	7	0	46.142857142857146	0	0	-inf	9	0	47.53699729754391	0	0	-inf	0	0	-inf	0	0	-inf	9	0	44.06932489549823	0	0	-inf	0	0	-inf	20	0	46.49350288425444	0	0	-inf	0	0	-inf	0	0	-inf	14	0	42.39906665602967	0	0	-inf	0	0	-inf	0	0	-inf	0	0	-inf	0	0	-inf	0	0	-inf	0	0	-inf	0	0	-inf	0	0	-inf	0	0	-inf	8	0	46.78110118710167	0	0	-inf	0	0	-inf	9	0	48.333333333333336	0	0	-inf	0	0	-inf	0	0	-inf	0	0	-inf	0	0	-inf	10	0	43.5	15	3	49.13577181386498	0	0	-inf	0	0	-inf	0	0	-inf	0	0	-inf	12	0	43.34374097341899	163	9	48.69144893167456	0	0	-inf	0	0	-inf	7	0	48.86892391930693	0	0	-inf	13	0	46.86317270456142	0	0	-inf	0	0	-inf	0	0	-inf	0	0	-inf	0	0	-inf	12	0	43.82762002046648	7	7	46.643984868696975	0	0	-inf	0	0	-inf	0	0	-inf	0	0	-inf	0	0	-inf	0	0	-inf	0	0	-inf	0	0	-inf	0	0	-inf	0	0	-inf	0	0	-inf	0	0	-inf	0	0	-inf	18	0	51.888888888888886	species	Clostridium novyi
386415	0	0	-inf	0	0	-inf	9	9	41.0	14	14	41.26297458280798	0	0	-inf	12	12	42.333333333333336	0	0	-inf	8	8	47.117640687119284	0	0	-inf	0	0	-inf	0	0	-inf	0	0	-inf	0	0	-inf	0	0	-inf	0	0	-inf	0	0	-inf	0	0	-inf	0	0	-inf	0	0	-inf	0	0	-inf	0	0	-inf	0	0	-inf	14	14	45.3385796692984	17	17	45.54188928201354	0	0	-inf	0	0	-inf	0	0	-inf	7	7	46.142857142857146	0	0	-inf	9	9	47.53699729754391	0	0	-inf	0	0	-inf	0	0	-inf	9	9	44.06932489549823	0	0	-inf	0	0	-inf	20	20	46.49350288425444	0	0	-inf	0	0	-inf	0	0	-inf	14	14	42.39906665602967	0	0	-inf	0	0	-inf	0	0	-inf	0	0	-inf	0	0	-inf	0	0	-inf	0	0	-inf	0	0	-inf	0	0	-inf	0	0	-inf	8	8	46.78110118710167	0	0	-inf	0	0	-inf	9	9	48.333333333333336	0	0	-inf	0	0	-inf	0	0	-inf	0	0	-inf	0	0	-inf	10	10	43.5	12	12	48.33638143399789	0	0	-inf	0	0	-inf	0	0	-inf	0	0	-inf	12	12	43.34374097341899	154	154	49.12557588767863	0	0	-inf	0	0	-inf	7	7	48.86892391930693	0	0	-inf	13	13	46.86317270456142	0	0	-inf	0	0	-inf	0	0	-inf	0	0	-inf	0	0	-inf	12	12	43.82762002046648	0	0	-inf	0	0	-inf	0	0	-inf	0	0	-inf	0	0	-inf	0	0	-inf	0	0	-inf	0	0	-inf	0	0	-inf	0	0	-inf	0	0	-inf	0	0	-inf	0	0	-inf	0	0	-inf	18	18	51.888888888888886	strain	Clostridium novyi NT
1548	0	0	-inf	0	0	-inf	0	0	-inf	51	51	43.30126378237996	0	0	-inf	44	44	43.40909090909091	36	36	42.44444444444444	0	0	-inf	0	0	-inf	0	0	-inf	0	0	-inf	0	0	-inf	0	0	-inf	0	0	-inf	0	0	-inf	9	9	43.333333333333336	21	21	41.06115577368866	7	7	42.857142857142854	0	0	-inf	20	20	42.95	0	0	-inf	0	0	-inf	49	49	44.02040816326531	0	0	-inf	0	0	-inf	0	0	-inf	0	0	-inf	7	7	45.15274764153691	0	0	-inf	14	14	43.75159227445526	0	0	-inf	0	0	-inf	12	12	43.91768277573498	12	12	42.504994014356946	0	0	-inf	0	0	-inf	38	38	43.29430963642299	0	0	-inf	0	0	-inf	9	9	43.13930993155434	11	11	45.687838920294666	0	0	-inf	0	0	-inf	0	0	-inf	0	0	-inf	0	0	-inf	13	13	42.53846153846154	0	0	-inf	0	0	-inf	12	12	42.333333333333336	10	10	43.83446344443684	17	17	44.13424932819066	0	0	-inf	7	7	42.390305356376714	0	0	-inf	0	0	-inf	25	25	43.05603030259552	8	8	42.38540223912283	14	14	44.32520401768704	0	0	-inf	0	0	-inf	21	21	49.147899557833036	0	0	-inf	0	0	-inf	0	0	-inf	0	0	-inf	0	0	-inf	117	117	46.8435767412136	0	0	-inf	0	0	-inf	30	30	45.023897254558925	0	0	-inf	11	11	46.169296514177795	0	0	-inf	16	16	42.875	0	0	-inf	7	7	41.142857142857146	7	7	43.57142857142857	0	0	-inf	11	11	46.079096153189894	0	0	-inf	7	7	44.31165458281505	12	12	42.051898050140316	28	28	41.17857142857143	0	0	-inf	0	0	-inf	0	0	-inf	0	0	-inf	0	0	-inf	0	0	-inf	0	0	-inf	0	0	-inf	0	0	-inf	0	0	-inf	species	Clostridium scatologenes
1561	0	0	-inf	11	11	57.04558125385575	0	0	-inf	51	44	50.47400229018024	0	0	-inf	0	0	-inf	49	49	52.05090781705595	33	25	71.52521799716014	0	0	-inf	57	48	96.21049762707568	13	13	55.83561411468692	0	0	-inf	31	31	56.08947994715511	0	0	-inf	61	52	90.88168225146316	32	23	61.70150622677867	12	12	41.417201103569795	0	0	-inf	34	34	77.39121857621558	7	7	47.0	14	14	58.30931403985894	14	14	69.69589551822047	297	251	56.38583403224761	95	81	62.785635617197784	0	0	-inf	0	0	-inf	21	21	58.51571922716295	14	14	52.90833157638241	0	0	-inf	0	0	-inf	16	16	59.9683937276963	9	9	46.91250628905521	35	35	57.88702382071219	68	53	51.039534601922334	0	0	-inf	11	11	50.05657876037148	9	9	72.5873128718431	0	0	-inf	0	0	-inf	10	2	43.328663395418644	114	86	53.26203567700873	7	7	58.10886275004191	8	8	47.07327855603343	0	0	-inf	0	0	-inf	0	0	-inf	0	0	-inf	0	0	-inf	0	0	-inf	0	0	-inf	57	41	54.618935370178015	31	13	51.49983778654229	36	36	51.85520113364161	10	10	42.5	0	0	-inf	25	25	61.36936631220286	150	129	60.90788910842421	20	13	50.8369857050778	10	2	44.1	8	8	45.28663348170807	0	0	-inf	467	377	57.70319453324408	20	20	52.47949427249371	0	0	-inf	35	28	53.26008682608396	48	36	53.314873182676386	57	50	54.70539798592017	1523	1212	53.05254660646471	0	0	-inf	0	0	-inf	123	98	62.30084674141498	0	0	-inf	352	300	86.45020173111277	0	0	-inf	0	0	-inf	14	14	52.3523913739544	24	24	55.03238552780522	0	0	-inf	41	31	53.47669573247856	44	34	62.57713499401564	8	8	44.75	54	47	58.04472440236876	36	36	52.29485009630893	28	28	45.09216913584799	0	0	-inf	0	0	-inf	0	0	-inf	0	0	-inf	0	0	-inf	0	0	-inf	9	9	42.0	0	0	-inf	0	0	-inf	45	34	56.06440619651338	species	Clostridium baratii
1415775	0	0	-inf	0	0	-inf	0	0	-inf	7	7	56.59912805545745	0	0	-inf	0	0	-inf	0	0	-inf	8	8	59.440646475350725	0	0	-inf	9	9	83.4914100024374	0	0	-inf	0	0	-inf	0	0	-inf	0	0	-inf	9	9	75.05203580178411	9	9	44.44444444444444	0	0	-inf	0	0	-inf	0	0	-inf	0	0	-inf	0	0	-inf	0	0	-inf	46	46	49.46935559152721	14	14	59.624623279444904	0	0	-inf	0	0	-inf	0	0	-inf	0	0	-inf	0	0	-inf	0	0	-inf	0	0	-inf	0	0	-inf	0	0	-inf	15	15	50.12665941011875	0	0	-inf	0	0	-inf	0	0	-inf	0	0	-inf	0	0	-inf	8	8	43.16082924427331	28	28	50.53049830284489	0	0	-inf	0	0	-inf	0	0	-inf	0	0	-inf	0	0	-inf	0	0	-inf	0	0	-inf	0	0	-inf	0	0	-inf	16	16	46.8250784362538	18	18	42.166666666666664	0	0	-inf	0	0	-inf	0	0	-inf	0	0	-inf	21	21	49.728457092424094	7	7	49.882572229601536	8	8	42.25	0	0	-inf	0	0	-inf	90	90	48.60690163447158	0	0	-inf	0	0	-inf	7	7	41.76113790690236	12	12	44.0513947672707	7	7	51.983178713415505	311	311	45.98984407797466	0	0	-inf	0	0	-inf	25	25	45.778756541830354	0	0	-inf	52	52	69.21221865836286	0	0	-inf	0	0	-inf	0	0	-inf	0	0	-inf	0	0	-inf	10	10	50.09026461420325	10	10	45.86691653961346	0	0	-inf	7	7	47.0	0	0	-inf	0	0	-inf	0	0	-inf	0	0	-inf	0	0	-inf	0	0	-inf	0	0	-inf	0	0	-inf	0	0	-inf	0	0	-inf	0	0	-inf	11	11	50.054010643777886	strain	Clostridium baratii str. Sullivan
29341	0	0	-inf	0	0	-inf	0	0	-inf	18	18	51.49188580311231	0	0	-inf	12	12	43.916666666666664	0	0	-inf	0	0	-inf	0	0	-inf	0	0	-inf	0	0	-inf	0	0	-inf	9	9	50.76747201046082	0	0	-inf	0	0	-inf	0	0	-inf	0	0	-inf	0	0	-inf	0	0	-inf	0	0	-inf	0	0	-inf	0	0	-inf	66	66	46.19385529830016	23	23	48.56009786930037	0	0	-inf	0	0	-inf	0	0	-inf	0	0	-inf	0	0	-inf	0	0	-inf	0	0	-inf	0	0	-inf	0	0	-inf	0	0	-inf	0	0	-inf	0	0	-inf	0	0	-inf	0	0	-inf	0	0	-inf	0	0	-inf	19	19	51.466878865262444	0	0	-inf	0	0	-inf	0	0	-inf	0	0	-inf	0	0	-inf	0	0	-inf	0	0	-inf	0	0	-inf	0	0	-inf	0	0	-inf	0	0	-inf	0	0	-inf	0	0	-inf	0	0	-inf	0	0	-inf	19	19	67.65412299717971	0	0	-inf	0	0	-inf	0	0	-inf	0	0	-inf	27	27	51.51553777121347	8	8	55.5	0	0	-inf	12	12	49.023886162848875	0	0	-inf	13	13	54.36391148059416	225	225	46.914440153592324	0	0	-inf	0	0	-inf	12	12	71.55631465068515	0	0	-inf	12	12	54.35912657903775	0	0	-inf	0	0	-inf	0	0	-inf	0	0	-inf	0	0	-inf	7	7	44.671212115690714	0	0	-inf	0	0	-inf	0	0	-inf	0	0	-inf	0	0	-inf	0	0	-inf	0	0	-inf	0	0	-inf	0	0	-inf	0	0	-inf	0	0	-inf	0	0	-inf	0	0	-inf	0	0	-inf	0	0	-inf	species	Clostridium argentinense
29363	0	0	-inf	0	0	-inf	0	0	-inf	0	0	-inf	0	0	-inf	0	0	-inf	0	0	-inf	0	0	-inf	0	0	-inf	0	0	-inf	0	0	-inf	0	0	-inf	0	0	-inf	0	0	-inf	0	0	-inf	0	0	-inf	0	0	-inf	0	0	-inf	0	0	-inf	0	0	-inf	0	0	-inf	0	0	-inf	0	0	-inf	0	0	-inf	0	0	-inf	0	0	-inf	0	0	-inf	0	0	-inf	0	0	-inf	0	0	-inf	0	0	-inf	0	0	-inf	0	0	-inf	0	0	-inf	0	0	-inf	0	0	-inf	0	0	-inf	0	0	-inf	0	0	-inf	0	0	-inf	20	20	88.3286868636966	0	0	-inf	0	0	-inf	0	0	-inf	0	0	-inf	0	0	-inf	0	0	-inf	0	0	-inf	0	0	-inf	0	0	-inf	0	0	-inf	0	0	-inf	7	7	70.26314366762423	0	0	-inf	0	0	-inf	0	0	-inf	0	0	-inf	0	0	-inf	0	0	-inf	0	0	-inf	0	0	-inf	140	140	68.46653731847361	0	0	-inf	0	0	-inf	0	0	-inf	0	0	-inf	0	0	-inf	0	0	-inf	0	0	-inf	0	0	-inf	0	0	-inf	0	0	-inf	0	0	-inf	0	0	-inf	0	0	-inf	0	0	-inf	0	0	-inf	0	0	-inf	0	0	-inf	0	0	-inf	0	0	-inf	0	0	-inf	0	0	-inf	0	0	-inf	0	0	-inf	0	0	-inf	0	0	-inf	0	0	-inf	0	0	-inf	0	0	-inf	0	0	-inf	0	0	-inf	0	0	-inf	0	0	-inf	species	Clostridium paraputrificum
29369	0	0	-inf	0	0	-inf	0	0	-inf	0	0	-inf	0	0	-inf	0	0	-inf	0	0	-inf	0	0	-inf	0	0	-inf	0	0	-inf	0	0	-inf	0	0	-inf	0	0	-inf	0	0	-inf	0	0	-inf	0	0	-inf	0	0	-inf	0	0	-inf	0	0	-inf	0	0	-inf	0	0	-inf	0	0	-inf	0	0	-inf	0	0	-inf	0	0	-inf	0	0	-inf	0	0	-inf	0	0	-inf	0	0	-inf	0	0	-inf	0	0	-inf	0	0	-inf	0	0	-inf	0	0	-inf	0	0	-inf	0	0	-inf	0	0	-inf	0	0	-inf	0	0	-inf	0	0	-inf	0	0	-inf	0	0	-inf	0	0	-inf	0	0	-inf	0	0	-inf	0	0	-inf	0	0	-inf	0	0	-inf	0	0	-inf	0	0	-inf	0	0	-inf	0	0	-inf	0	0	-inf	0	0	-inf	0	0	-inf	0	0	-inf	0	0	-inf	0	0	-inf	0	0	-inf	0	0	-inf	0	0	-inf	19	19	81.84210526315789	0	0	-inf	0	0	-inf	0	0	-inf	0	0	-inf	0	0	-inf	0	0	-inf	0	0	-inf	0	0	-inf	0	0	-inf	0	0	-inf	0	0	-inf	0	0	-inf	0	0	-inf	0	0	-inf	0	0	-inf	0	0	-inf	0	0	-inf	0	0	-inf	0	0	-inf	0	0	-inf	0	0	-inf	0	0	-inf	0	0	-inf	0	0	-inf	0	0	-inf	0	0	-inf	0	0	-inf	0	0	-inf	0	0	-inf	0	0	-inf	0	0	-inf	0	0	-inf	species	Clostridium sardiniense
36745	0	0	-inf	0	0	-inf	14	14	53.57142857142857	35	35	47.55392752529845	0	0	-inf	28	20	41.5	19	19	46.10526315789474	24	24	46.915121478908866	0	0	-inf	0	0	-inf	0	0	-inf	0	0	-inf	13	13	48.38461538461539	0	0	-inf	0	0	-inf	9	9	53.0	0	0	-inf	0	0	-inf	7	7	42.285714285714285	0	0	-inf	0	0	-inf	0	0	-inf	72	58	45.38016531928157	20	20	47.005950342333605	0	0	-inf	0	0	-inf	0	0	-inf	0	0	-inf	0	0	-inf	17	17	54.084646914183026	9	9	41.91964359500552	0	0	-inf	0	0	-inf	35	35	53.04718326440011	0	0	-inf	0	0	-inf	9	9	41.47027032396244	0	0	-inf	8	8	41.75	10	10	53.01126983722081	41	41	47.361122281688985	0	0	-inf	0	0	-inf	0	0	-inf	0	0	-inf	0	0	-inf	0	0	-inf	0	0	-inf	0	0	-inf	8	8	40.625	17	17	42.61179668399127	0	0	-inf	0	0	-inf	12	12	56.5	8	8	44.27847873845214	0	0	-inf	34	34	46.38257938310523	12	12	43.677289230522064	13	13	40.46153846153846	0	0	-inf	17	17	52.3135394771273	109	89	47.579396009237364	7	7	46.36067540431613	9	9	51.42137334419733	10	10	44.11963853453956	23	23	50.036480998705905	18	18	46.39940916446965	488	408	47.39002788392334	10	10	42.52024843762092	10	10	51.5	51	51	45.58039840237762	0	0	-inf	15	15	46.72625122711981	0	0	-inf	7	7	49.714285714285715	14	14	44.141878934275006	37	37	46.91891891891892	0	0	-inf	16	16	46.712506884469185	0	0	-inf	18	18	42.08569628454141	12	12	45.51296181964066	12	12	49.42360149274856	13	13	43.62208836895213	0	0	-inf	0	0	-inf	0	0	-inf	0	0	-inf	0	0	-inf	0	0	-inf	0	0	-inf	0	0	-inf	0	0	-inf	24	24	46.46447224949875	species	Clostridium saccharoperbutylacetonicum
1335640	0	0	-inf	0	0	-inf	0	0	-inf	0	0	-inf	0	0	-inf	8	0	40.625	0	0	-inf	0	0	-inf	0	0	-inf	0	0	-inf	0	0	-inf	0	0	-inf	0	0	-inf	0	0	-inf	0	0	-inf	0	0	-inf	0	0	-inf	0	0	-inf	0	0	-inf	0	0	-inf	0	0	-inf	0	0	-inf	14	0	44.741909461336704	0	0	-inf	0	0	-inf	0	0	-inf	0	0	-inf	0	0	-inf	0	0	-inf	0	0	-inf	0	0	-inf	0	0	-inf	0	0	-inf	0	0	-inf	0	0	-inf	0	0	-inf	0	0	-inf	0	0	-inf	0	0	-inf	0	0	-inf	0	0	-inf	0	0	-inf	0	0	-inf	0	0	-inf	0	0	-inf	0	0	-inf	0	0	-inf	0	0	-inf	0	0	-inf	0	0	-inf	0	0	-inf	0	0	-inf	0	0	-inf	0	0	-inf	0	0	-inf	0	0	-inf	0	0	-inf	0	0	-inf	0	0	-inf	0	0	-inf	0	0	-inf	20	0	47.21136505452651	0	0	-inf	0	0	-inf	0	0	-inf	0	0	-inf	0	0	-inf	80	0	48.52767735700162	0	0	-inf	0	0	-inf	0	0	-inf	0	0	-inf	0	0	-inf	0	0	-inf	0	0	-inf	0	0	-inf	0	0	-inf	0	0	-inf	0	0	-inf	0	0	-inf	0	0	-inf	0	0	-inf	0	0	-inf	0	0	-inf	0	0	-inf	0	0	-inf	0	0	-inf	0	0	-inf	0	0	-inf	0	0	-inf	0	0	-inf	0	0	-inf	0	0	-inf	0	0	-inf	strain	Clostridium saccharoperbutylacetonicum N1-4
931276	0	0	-inf	0	0	-inf	0	0	-inf	0	0	-inf	0	0	-inf	8	8	40.625	0	0	-inf	0	0	-inf	0	0	-inf	0	0	-inf	0	0	-inf	0	0	-inf	0	0	-inf	0	0	-inf	0	0	-inf	0	0	-inf	0	0	-inf	0	0	-inf	0	0	-inf	0	0	-inf	0	0	-inf	0	0	-inf	14	14	44.741909461336704	0	0	-inf	0	0	-inf	0	0	-inf	0	0	-inf	0	0	-inf	0	0	-inf	0	0	-inf	0	0	-inf	0	0	-inf	0	0	-inf	0	0	-inf	0	0	-inf	0	0	-inf	0	0	-inf	0	0	-inf	0	0	-inf	0	0	-inf	0	0	-inf	0	0	-inf	0	0	-inf	0	0	-inf	0	0	-inf	0	0	-inf	0	0	-inf	0	0	-inf	0	0	-inf	0	0	-inf	0	0	-inf	0	0	-inf	0	0	-inf	0	0	-inf	0	0	-inf	0	0	-inf	0	0	-inf	0	0	-inf	0	0	-inf	0	0	-inf	0	0	-inf	20	20	47.21136505452651	0	0	-inf	0	0	-inf	0	0	-inf	0	0	-inf	0	0	-inf	80	80	48.52767735700162	0	0	-inf	0	0	-inf	0	0	-inf	0	0	-inf	0	0	-inf	0	0	-inf	0	0	-inf	0	0	-inf	0	0	-inf	0	0	-inf	0	0	-inf	0	0	-inf	0	0	-inf	0	0	-inf	0	0	-inf	0	0	-inf	0	0	-inf	0	0	-inf	0	0	-inf	0	0	-inf	0	0	-inf	0	0	-inf	0	0	-inf	0	0	-inf	0	0	-inf	0	0	-inf	no_rank	Clostridium saccharoperbutylacetonicum N1-4(HMT)
36839	0	0	-inf	0	0	-inf	10	10	42.3	27	27	43.65222149509413	0	0	-inf	52	52	42.5	7	7	42.42857142857143	7	7	49.924383389710535	0	0	-inf	0	0	-inf	0	0	-inf	0	0	-inf	11	11	46.154407709985	0	0	-inf	9	9	41.55555555555556	19	4	46.73684210526316	0	0	-inf	7	7	42.142857142857146	0	0	-inf	14	14	42.142857142857146	9	9	44.55555555555556	0	0	-inf	30	30	45.289555719022474	16	16	40.1875	0	0	-inf	0	0	-inf	0	0	-inf	0	0	-inf	0	0	-inf	8	8	43.53696229465182	7	0	46.714285714285715	0	0	-inf	8	8	45.940680140928805	12	12	44.430098555068845	0	0	-inf	0	0	-inf	40	40	41.07189678324874	0	0	-inf	0	0	-inf	23	1	44.062740905896476	22	13	44.47041179547137	0	0	-inf	0	0	-inf	0	0	-inf	0	0	-inf	0	0	-inf	8	8	43.25	13	0	42.0	7	7	42.38549782997643	19	19	42.43787392194803	40	6	43.8	48	15	43.03502373755376	0	0	-inf	18	4	43.44444444444444	0	0	-inf	0	0	-inf	15	15	46.7227080289044	11	11	44.000860597218306	33	1	43.666666666666664	0	0	-inf	11	11	44.27272727272727	45	45	46.04936333023943	0	0	-inf	0	0	-inf	9	9	43.63316497887055	12	12	43.833333333333336	7	7	42.714285714285715	228	216	44.58328043080595	0	0	-inf	0	0	-inf	25	8	43.59672483909553	23	23	42.61782375430807	23	23	44.034519097362605	0	0	-inf	9	9	42.44444444444444	0	0	-inf	0	0	-inf	0	0	-inf	23	23	44.30989474183008	0	0	-inf	10	10	41.9	17	1	43.35294117647059	22	22	42.63636363636363	0	0	-inf	0	0	-inf	0	0	-inf	0	0	-inf	0	0	-inf	0	0	-inf	0	0	-inf	0	0	-inf	0	0	-inf	7	7	43.714285714285715	7	7	48.57142857142857	species	Clostridium felsineum
1121310	0	0	-inf	0	0	-inf	0	0	-inf	0	0	-inf	0	0	-inf	0	0	-inf	0	0	-inf	0	0	-inf	0	0	-inf	0	0	-inf	0	0	-inf	0	0	-inf	0	0	-inf	0	0	-inf	0	0	-inf	15	15	44.6	0	0	-inf	0	0	-inf	0	0	-inf	0	0	-inf	0	0	-inf	0	0	-inf	0	0	-inf	0	0	-inf	0	0	-inf	0	0	-inf	0	0	-inf	0	0	-inf	0	0	-inf	0	0	-inf	7	7	46.714285714285715	0	0	-inf	0	0	-inf	0	0	-inf	0	0	-inf	0	0	-inf	0	0	-inf	0	0	-inf	0	0	-inf	22	22	44.24741094707359	9	9	43.529119892903196	0	0	-inf	0	0	-inf	0	0	-inf	0	0	-inf	0	0	-inf	0	0	-inf	13	13	42.0	0	0	-inf	0	0	-inf	34	34	44.0	33	33	43.81765619978016	0	0	-inf	14	14	44.0	0	0	-inf	0	0	-inf	0	0	-inf	0	0	-inf	32	32	43.78125	0	0	-inf	0	0	-inf	0	0	-inf	0	0	-inf	0	0	-inf	0	0	-inf	0	0	-inf	0	0	-inf	12	12	51.48405498417378	0	0	-inf	0	0	-inf	17	17	43.470588235294116	0	0	-inf	0	0	-inf	0	0	-inf	0	0	-inf	0	0	-inf	0	0	-inf	0	0	-inf	0	0	-inf	0	0	-inf	0	0	-inf	16	16	43.5	0	0	-inf	0	0	-inf	0	0	-inf	0	0	-inf	0	0	-inf	0	0	-inf	0	0	-inf	0	0	-inf	0	0	-inf	0	0	-inf	0	0	-inf	0	0	-inf	strain	Clostridium felsineum DSM 794
36845	0	0	-inf	0	0	-inf	0	0	-inf	7	7	48.55683845162367	0	0	-inf	0	0	-inf	16	16	45.578050593550834	9	9	47.55555555555556	0	0	-inf	0	0	-inf	0	0	-inf	0	0	-inf	0	0	-inf	0	0	-inf	0	0	-inf	10	10	57.56213113310617	0	0	-inf	0	0	-inf	8	8	49.801726581436384	0	0	-inf	0	0	-inf	0	0	-inf	51	51	57.51677807289073	22	22	58.4725867506705	0	0	-inf	0	0	-inf	0	0	-inf	0	0	-inf	0	0	-inf	0	0	-inf	0	0	-inf	0	0	-inf	17	17	48.129514559530634	17	17	53.756852656766405	0	0	-inf	0	0	-inf	24	24	43.71709806718009	0	0	-inf	0	0	-inf	0	0	-inf	30	30	49.563470510549465	0	0	-inf	0	0	-inf	0	0	-inf	0	0	-inf	0	0	-inf	0	0	-inf	0	0	-inf	0	0	-inf	0	0	-inf	11	11	47.679500072547405	0	0	-inf	0	0	-inf	0	0	-inf	0	0	-inf	0	0	-inf	40	40	50.27277259893607	0	0	-inf	0	0	-inf	0	0	-inf	7	7	43.92226344610224	89	89	55.13508300285272	0	0	-inf	0	0	-inf	9	9	55.83708383155861	11	11	49.146353842982194	16	16	53.70300911319049	346	346	48.52556704046295	0	0	-inf	0	0	-inf	61	61	53.67264650999277	0	0	-inf	27	27	50.77426421381839	0	0	-inf	0	0	-inf	8	8	52.45284707521047	0	0	-inf	0	0	-inf	0	0	-inf	13	13	52.83557909348656	0	0	-inf	9	9	49.54093230965579	7	7	61.57142857142857	0	0	-inf	0	0	-inf	0	0	-inf	0	0	-inf	0	0	-inf	0	0	-inf	0	0	-inf	0	0	-inf	0	0	-inf	0	0	-inf	14	14	50.28158882443898	species	Clostridium intestinale
46867	0	0	-inf	9	9	91.69843673909973	0	0	-inf	94	94	79.46080184822527	14	14	41.07142857142857	0	0	-inf	68	68	59.05260367511001	37	37	49.74284987680289	0	0	-inf	14	14	82.25746535638052	14	14	51.84546155630708	0	0	-inf	33	33	54.52956366148769	0	0	-inf	66	66	75.20777493066333	102	102	82.0014833587545	0	0	-inf	16	16	69.97571472584187	91	91	80.53763281905536	0	0	-inf	12	12	67.60905729557356	15	15	82.79431110469896	514	514	63.197557924186405	225	225	65.72211853580148	14	14	63.1908467542791	0	0	-inf	17	17	65.5744041463496	10	10	59.76714783850565	0	0	-inf	0	0	-inf	45	45	83.43688779354508	18	18	75.03275058077045	67	67	78.18800295118861	148	148	65.38181859796705	13	13	42.5799311725693	21	21	111.72382379326955	27	27	94.98138245792157	0	0	-inf	8	8	72.59886649284365	0	0	-inf	298	298	69.60416674703254	11	11	82.92372067416207	10	10	65.13905499269389	0	0	-inf	7	7	81.98985555810563	26	26	88.8533847842642	7	7	50.851452853077646	0	0	-inf	0	0	-inf	8	8	46.50438455958031	159	159	77.06069217795182	35	35	90.89801853637506	49	49	61.40181144522973	10	10	54.2	0	0	-inf	41	41	72.26857073929233	390	390	72.27195507454371	25	25	46.98752173958097	0	0	-inf	0	0	-inf	19	19	57.28544527911971	483	483	56.96086652684955	35	35	55.55722336033491	21	21	67.26436362084239	67	67	57.63178506898038	101	101	57.7095279935845	173	173	69.34764718659842	4271	4271	53.72061520719165	0	0	-inf	8	8	66.6959793204293	383	383	100.86321486329396	8	8	41.182382554436494	140	140	64.58877006171723	0	0	-inf	24	24	74.26644402329809	41	41	67.26796608011922	42	42	74.78850147863425	0	0	-inf	94	94	59.243202475304145	96	96	65.07580698453992	0	0	-inf	138	138	74.4184012882023	48	48	62.196677370048924	32	32	75.76808435051265	0	0	-inf	0	0	-inf	0	0	-inf	0	0	-inf	0	0	-inf	0	0	-inf	0	0	-inf	0	0	-inf	0	0	-inf	74	74	62.79980838516576	species	Clostridium chauvoei
59619	11	0	51.72727272727273	13	0	61.83452872358801	37	0	54.59229702062394	264	4	69.11575370799143	27	2	70.32046885666416	102	0	47.40196078431372	179	0	78.92938073184195	60	0	79.08999770754478	0	0	-inf	37	6	87.94590139420387	106	0	65.51503910068678	15	1	71.59700298840163	73	1	64.71757496599533	9	9	62.07020203361948	110	0	75.31228863733962	106	4	58.98343163013118	47	7	56.90322823586876	68	2	65.90978203021017	204	1	84.41008934364535	58	0	49.05876070673234	114	0	64.15940297793082	48	4	66.89852622751091	511	3	85.81270109452683	325	1	81.87204170860963	51	1	67.038495232787	75	0	68.6125478573952	65	1	67.70984252153791	200	1	79.83555558002064	19	0	89.83704748563497	49	5	61.608260460585406	90	4	78.04159844420735	27	9	80.29474446670483	108	0	73.36948121761245	145	2	80.91587457108388	29	5	79.43591775264295	126	0	102.5839981624011	76	0	65.28947606003096	9	9	80.34625702277323	24	1	58.54759102123958	93	5	48.69886162176505	310	1	85.3055777113105	54	0	94.61608247430433	52	0	77.54266257724129	21	5	66.70228929971665	39	0	77.02414254849543	41	4	65.97336569114707	20	1	53.38001128666733	53	11	54.96437963840638	32	4	59.71393464355895	47	0	48.06382978723404	126	5	60.368224329269204	362	0	90.83951824196959	83	4	77.59322324186168	85	1	64.52709204080884	146	0	73.37820949221693	24	0	90.4956488971682	66	1	67.92384651957785	88	0	79.84033999743988	64	2	45.15625	8	1	78.55265982239146	95	6	66.60048848126385	582	2	94.27700859218693	59	0	76.07223443732131	57	0	67.11760530670355	115	1	79.48122465687136	121	0	92.0679274344182	227	0	84.73771645913654	1997	8	97.31056617812307	0	0	-inf	32	5	73.11564405485835	294	5	83.9400751450968	12	1	50.900227958787376	243	2	89.21173148977255	33	2	92.18939321489738	156	0	63.59086590501087	83	0	79.26019219417539	94	0	80.27909082946695	101	0	69.45901095731182	86	0	66.5974865192374	145	2	93.00324504356179	61	0	55.32224347861605	181	5	84.4897860808875	111	0	76.27050374400153	86	0	73.72577783915675	26	0	58.77510180216614	0	0	-inf	12	1	66.28483138086592	41	6	67.11933790607132	0	0	-inf	24	1	78.1519105339823	0	0	-inf	10	10	74.0113927773709	25	6	58.76479425378267	101	2	73.41863273219437	no_rank	environmental samples
59620	11	11	51.72727272727273	13	13	61.83452872358801	37	37	54.59229702062394	248	248	68.82377957674561	12	12	71.78921836304492	102	102	47.40196078431372	142	142	81.21817301063285	28	28	77.93456438763306	0	0	-inf	31	31	90.89399388236029	40	40	73.83107376683846	14	14	70.71107463043032	25	25	64.5232212300886	0	0	-inf	68	68	79.97927345064456	92	92	57.55547631895054	40	40	53.48720480861912	50	50	62.527294106530896	203	203	84.5795971729244	58	58	49.05876070673234	87	87	63.86746624020623	33	33	66.39530737310594	508	508	85.97104381752601	290	290	83.55703415243778	9	9	70.60934661689245	16	16	77.04626491476509	16	16	73.33367933304238	124	124	86.61796662013886	19	19	89.83704748563497	31	31	52.5366024834667	86	86	77.81488692119832	18	18	85.33585300922536	68	68	72.16451023801797	143	143	81.09692770490426	0	0	-inf	32	32	125.17906937736309	47	47	52.88931974960876	0	0	-inf	23	23	58.875747152597825	78	78	45.66360035409225	309	309	85.40689026053805	12	12	107.50058599690138	12	12	80.2627388125399	9	9	65.33333333333333	7	7	74.91946144329117	30	30	66.36105148604157	19	19	52.40001188070246	42	42	46.38701985704617	28	28	59.720754942872816	47	47	48.06382978723404	121	121	59.82843430136207	212	212	91.25425068735822	61	61	81.69709760388541	44	44	50.28853278165037	115	115	75.81702106799465	24	24	90.4956488971682	65	65	67.72314123511161	68	68	81.09051060211405	62	62	44.75806451612903	7	7	74.57600018696641	77	77	68.21567595115934	557	557	95.29121685046732	30	30	85.50643833232397	41	41	62.84509982460485	77	77	83.81270091940995	93	93	98.87804917196273	207	207	86.01036995404806	1989	1989	97.38396758587459	0	0	-inf	18	18	77.3019963997109	276	276	83.23517542330652	11	11	51.07297595504077	217	217	91.70183028188896	21	21	98.24853637493725	109	109	61.284330923642806	55	55	84.86232594580332	55	55	88.21422502792763	65	65	69.70572094948321	58	58	65.43628202262384	143	143	93.08021350570951	42	42	46.357142857142854	176	176	84.9075538277967	79	79	77.91525293412619	23	23	75.9564108912824	8	8	55.97734995535981	0	0	-inf	11	11	64.51049402210505	35	35	66.70669002716602	0	0	-inf	16	16	78.04890742349575	0	0	-inf	0	0	-inf	19	19	58.421052631578945	99	99	73.49779702981446	species	uncultured Clostridium sp.
598552	0	0	-inf	0	0	-inf	0	0	-inf	12	12	68.09039363070595	13	13	69.80473793769143	0	0	-inf	23	23	70.12565895327322	21	21	81.52375643565507	0	0	-inf	0	0	-inf	43	43	57.61910682390265	0	0	-inf	38	38	61.71837908545278	0	0	-inf	30	30	63.3138207862822	0	0	-inf	0	0	-inf	16	16	69.81622955668227	0	0	-inf	0	0	-inf	18	18	62.54929274799853	11	11	62.91968667825059	0	0	-inf	25	25	69.10486112479957	34	34	66.50864393871889	39	39	61.32237736525042	29	29	62.262349441922275	54	54	66.65789978679348	0	0	-inf	13	13	78.8311975921476	0	0	-inf	0	0	-inf	27	27	79.03279915804009	0	0	-inf	24	24	77.31237949790663	58	58	90.21046338953654	11	11	77.73830375289339	0	0	-inf	0	0	-inf	10	10	65.57201217437768	0	0	-inf	23	23	87.93449623572793	31	31	77.77230247606452	7	7	65.68975255471774	22	22	74.01314980136502	0	0	-inf	0	0	-inf	0	0	-inf	0	0	-inf	0	0	-inf	0	0	-inf	90	90	87.93325724630672	18	18	63.84055600537026	26	26	73.780092407111	24	24	63.300394247895305	0	0	-inf	0	0	-inf	12	12	73.5849601682192	0	0	-inf	0	0	-inf	12	12	57.678960805105035	23	23	72.06085469532651	20	20	66.2812378766887	8	8	76.35214387216257	22	22	68.602675964418	18	18	68.57630192399026	12	12	74.97447412787693	0	0	-inf	0	0	-inf	9	9	67.23648922787456	13	13	90.65979612925689	0	0	-inf	16	16	68.83631462101756	10	10	78.80307122179313	38	38	67.16015358475892	16	16	67.19514109992866	26	26	67.48933114795125	17	17	75.14261679631508	20	20	67.18748264807759	0	0	-inf	9	9	71.23662340827796	0	0	-inf	19	19	74.33486347815733	41	41	74.24535694852693	11	11	60.88997749464327	0	0	-inf	0	0	-inf	0	0	-inf	0	0	-inf	0	0	-inf	0	0	-inf	0	0	-inf	0	0	-inf	0	0	-inf	species	Clostridium sp. enrichment culture clone 7-14
598553	0	0	-inf	0	0	-inf	0	0	-inf	0	0	-inf	0	0	-inf	0	0	-inf	14	14	70.1777448260399	11	11	77.38483404092771	0	0	-inf	0	0	-inf	23	23	65.81433045962808	0	0	-inf	9	9	78.2226707242487	0	0	-inf	12	12	78.86221098958853	10	10	68.26651301711958	0	0	-inf	0	0	-inf	0	0	-inf	0	0	-inf	9	9	70.20167856913332	0	0	-inf	0	0	-inf	9	9	66.47245810790959	7	7	62.740749057665965	20	20	76.08140667118158	19	19	70.74698740818633	21	21	73.12329210723396	0	0	-inf	0	0	-inf	0	0	-inf	0	0	-inf	13	13	67.91013061921848	0	0	-inf	0	0	-inf	36	36	102.43462977204999	18	18	90.060045058273	0	0	-inf	0	0	-inf	0	0	-inf	0	0	-inf	19	19	94.56673727515133	9	9	73.12491238978534	0	0	-inf	10	10	85.12160336582534	7	7	68.18258864947336	0	0	-inf	0	0	-inf	0	0	-inf	0	0	-inf	0	0	-inf	60	60	93.73352176175737	0	0	-inf	14	14	93.34464132080352	7	7	67.86452872782857	0	0	-inf	0	0	-inf	8	8	78.5969596015405	0	0	-inf	0	0	-inf	0	0	-inf	0	0	-inf	9	9	66.38265825538495	8	8	79.77965733700047	15	15	73.63359956856294	10	10	71.01872119402424	8	8	66.45267077519014	0	0	-inf	0	0	-inf	0	0	-inf	0	0	-inf	0	0	-inf	8	8	66.09656836356783	0	0	-inf	9	9	76.4552415870881	12	12	69.67048062487638	13	13	72.28688858362631	19	19	63.529671549196316	8	8	73.54122879758542	0	0	-inf	10	10	78.65272415210778	0	0	-inf	13	13	69.10450213101625	22	22	70.42544585356272	7	7	58.649156396052184	0	0	-inf	0	0	-inf	0	0	-inf	0	0	-inf	7	7	81.49469299295347	0	0	-inf	0	0	-inf	0	0	-inf	0	0	-inf	species	Clostridium sp. enrichment culture clone 7-25
84022	0	0	-inf	0	0	-inf	0	0	-inf	0	0	-inf	0	0	-inf	0	0	-inf	0	0	-inf	0	0	-inf	0	0	-inf	0	0	-inf	0	0	-inf	0	0	-inf	0	0	-inf	0	0	-inf	0	0	-inf	0	0	-inf	0	0	-inf	0	0	-inf	0	0	-inf	0	0	-inf	0	0	-inf	0	0	-inf	0	0	-inf	0	0	-inf	0	0	-inf	0	0	-inf	0	0	-inf	0	0	-inf	0	0	-inf	0	0	-inf	0	0	-inf	0	0	-inf	0	0	-inf	0	0	-inf	0	0	-inf	0	0	-inf	0	0	-inf	0	0	-inf	0	0	-inf	0	0	-inf	0	0	-inf	0	0	-inf	0	0	-inf	0	0	-inf	0	0	-inf	0	0	-inf	0	0	-inf	0	0	-inf	0	0	-inf	0	0	-inf	0	0	-inf	131	131	62.50644507531553	0	0	-inf	0	0	-inf	0	0	-inf	0	0	-inf	0	0	-inf	0	0	-inf	0	0	-inf	0	0	-inf	0	0	-inf	0	0	-inf	0	0	-inf	0	0	-inf	0	0	-inf	0	0	-inf	0	0	-inf	0	0	-inf	0	0	-inf	0	0	-inf	0	0	-inf	0	0	-inf	0	0	-inf	0	0	-inf	0	0	-inf	0	0	-inf	0	0	-inf	0	0	-inf	0	0	-inf	0	0	-inf	0	0	-inf	0	0	-inf	7	7	47.714285714285715	0	0	-inf	0	0	-inf	0	0	-inf	0	0	-inf	0	0	-inf	0	0	-inf	0	0	-inf	0	0	-inf	0	0	-inf	0	0	-inf	0	0	-inf	species	Clostridium aceticum
84023	0	0	-inf	0	0	-inf	0	0	-inf	0	0	-inf	9	9	45.0	0	0	-inf	0	0	-inf	0	0	-inf	32	32	44.1875	0	0	-inf	0	0	-inf	0	0	-inf	0	0	-inf	0	0	-inf	0	0	-inf	0	0	-inf	0	0	-inf	0	0	-inf	0	0	-inf	0	0	-inf	0	0	-inf	0	0	-inf	0	0	-inf	0	0	-inf	0	0	-inf	0	0	-inf	0	0	-inf	0	0	-inf	0	0	-inf	0	0	-inf	0	0	-inf	9	9	43.77777777777778	0	0	-inf	0	0	-inf	16	16	44.5625	0	0	-inf	0	0	-inf	0	0	-inf	0	0	-inf	0	0	-inf	0	0	-inf	0	0	-inf	0	0	-inf	9	9	44.55555555555556	9	9	46.333333333333336	0	0	-inf	0	0	-inf	0	0	-inf	0	0	-inf	0	0	-inf	0	0	-inf	0	0	-inf	0	0	-inf	0	0	-inf	0	0	-inf	0	0	-inf	0	0	-inf	0	0	-inf	0	0	-inf	0	0	-inf	0	0	-inf	0	0	-inf	17	17	44.35294117647059	0	0	-inf	0	0	-inf	0	0	-inf	15	15	45.29509379141286	0	0	-inf	0	0	-inf	0	0	-inf	0	0	-inf	26	26	44.34615384615385	0	0	-inf	0	0	-inf	0	0	-inf	9	9	40.99345838855047	0	0	-inf	0	0	-inf	0	0	-inf	31	31	43.83870967741935	0	0	-inf	0	0	-inf	0	0	-inf	0	0	-inf	0	0	-inf	0	0	-inf	0	0	-inf	0	0	-inf	0	0	-inf	0	0	-inf	0	0	-inf	0	0	-inf	0	0	-inf	27	27	44.2962962962963	species	Clostridium autoethanogenum
84024	0	0	-inf	14	14	91.32194134937153	0	0	-inf	109	109	94.30697731328667	0	0	-inf	0	0	-inf	67	67	99.61973159011526	27	27	100.10905088417051	0	0	-inf	39	39	95.44027767994422	0	0	-inf	0	0	-inf	14	14	99.95899344825368	0	0	-inf	109	109	88.04005129338036	96	96	91.95099344054576	0	0	-inf	27	27	93.59485242202187	140	140	93.12497382336034	0	0	-inf	19	19	91.31598274211638	32	32	88.52168425689266	381	381	92.84243920324725	275	275	89.76575656180067	0	0	-inf	8	8	84.92628631772457	11	11	96.57619504700857	12	12	102.42456030123917	18	18	99.04499861753999	0	0	-inf	74	74	91.28127341801267	10	10	93.94173354650255	105	105	95.28053707699694	162	162	93.55775515133824	0	0	-inf	14	14	136.303776262465	22	22	114.44871434744104	0	0	-inf	0	0	-inf	0	0	-inf	259	259	91.66314430078735	0	0	-inf	0	0	-inf	0	0	-inf	0	0	-inf	50	50	94.00774715591433	0	0	-inf	0	0	-inf	0	0	-inf	0	0	-inf	107	107	93.33464242139051	32	32	117.48571269012643	18	18	95.06711960009517	0	0	-inf	0	0	-inf	24	24	89.12330494174611	222	222	92.04881057467557	35	35	103.32917556898899	0	0	-inf	0	0	-inf	9	9	88.80871654343859	413	413	99.22301348238628	25	25	91.50185157075985	25	25	96.31930298871184	57	57	96.34834459767649	71	71	95.39163166458454	218	218	94.7908327406069	1967	1967	98.14838240691553	0	0	-inf	7	7	70.27258976886122	259	259	120.14909180831297	0	0	-inf	202	202	100.81578931414829	0	0	-inf	39	39	92.2061789658092	69	69	95.23988992826953	53	53	90.22490451239749	0	0	-inf	26	26	94.22506935034811	150	150	99.64744280040604	0	0	-inf	185	185	96.99840241038319	50	50	92.73755744197317	34	34	93.54914939422224	0	0	-inf	0	0	-inf	0	0	-inf	7	7	91.73434537347092	0	0	-inf	0	0	-inf	0	0	-inf	0	0	-inf	0	0	-inf	55	55	101.25385575811534	species	Clostridium disporicum
94869	0	0	-inf	0	0	-inf	0	0	-inf	16	16	46.92332482177568	0	0	-inf	0	0	-inf	32	32	59.818566555106024	8	8	68.67172677551028	0	0	-inf	0	0	-inf	0	0	-inf	0	0	-inf	9	9	53.891502906222215	0	0	-inf	12	12	50.23407561590005	18	18	55.04359248010396	0	0	-inf	0	0	-inf	13	13	80.45053859494854	0	0	-inf	0	0	-inf	15	15	78.77759979496192	142	142	59.62940719865112	19	19	48.76083390119556	0	0	-inf	0	0	-inf	7	7	65.71428571428571	0	0	-inf	0	0	-inf	0	0	-inf	0	0	-inf	0	0	-inf	21	21	76.80861299960507	24	24	50.75887254912884	0	0	-inf	0	0	-inf	0	0	-inf	0	0	-inf	0	0	-inf	0	0	-inf	55	55	49.90434917826444	0	0	-inf	0	0	-inf	0	0	-inf	0	0	-inf	7	7	95.08920716449687	0	0	-inf	0	0	-inf	0	0	-inf	0	0	-inf	22	22	55.17241035209395	10	10	66.26007963829387	10	10	56.73049516849971	0	0	-inf	0	0	-inf	8	8	53.64198986364407	77	77	53.886540899551385	19	19	60.82930360388372	0	0	-inf	0	0	-inf	8	8	53.50601603167593	185	185	58.22814091678551	8	8	54.52523885108069	0	0	-inf	15	15	44.140508316408	27	27	52.85487872530831	21	21	50.29304925381613	1215	1215	58.276004782513795	0	0	-inf	0	0	-inf	46	46	55.51058313971912	0	0	-inf	53	53	68.81434842671409	0	0	-inf	0	0	-inf	8	8	70.79228165606933	9	9	54.22222222222222	0	0	-inf	15	15	59.940784254743875	30	30	62.49976528034303	0	0	-inf	15	15	46.377183993725744	0	0	-inf	10	10	67.87703463629813	0	0	-inf	0	0	-inf	0	0	-inf	0	0	-inf	0	0	-inf	0	0	-inf	0	0	-inf	0	0	-inf	0	0	-inf	21	21	59.3628510148737	species	Clostridium gasigenes
137838	0	0	-inf	0	0	-inf	0	0	-inf	15	15	46.4312024954357	0	0	-inf	32	32	44.15625	55	55	57.861415439885796	26	26	51.77273589918299	0	0	-inf	0	0	-inf	11	11	50.81818181818182	0	0	-inf	9	9	41.495093791412856	0	0	-inf	13	13	45.03242691801052	9	9	48.44444444444444	0	0	-inf	0	0	-inf	7	7	46.782305524406425	0	0	-inf	13	13	66.09870612699763	7	7	45.010972802972944	109	109	47.597691631604725	55	55	47.34777514348177	19	19	68.89309183747793	0	0	-inf	41	41	60.4390243902439	13	13	45.53846153846154	0	0	-inf	0	0	-inf	9	9	60.24325225244919	0	0	-inf	14	14	56.2995966383749	26	26	55.359219025097886	0	0	-inf	0	0	-inf	9	9	67.22493184640439	0	0	-inf	0	0	-inf	0	0	-inf	71	71	47.32579963815629	8	8	48.24936867076458	7	7	59.57228912539836	0	0	-inf	0	0	-inf	0	0	-inf	0	0	-inf	0	0	-inf	0	0	-inf	0	0	-inf	26	26	51.668958324819776	13	13	47.093712208686235	8	8	52.50861046343716	9	9	66.2521977039577	0	0	-inf	0	0	-inf	219	219	77.13014825494369	12	12	45.13909176747846	0	0	-inf	0	0	-inf	9	9	58.747494828966076	162	162	53.36964117775197	7	7	51.85902223107092	0	0	-inf	30	30	53.36765452720758	28	28	47.86048370945002	23	23	45.93249448615003	816	816	47.70864656286025	0	0	-inf	0	0	-inf	55	55	49.2843741845463	322	322	93.3167109591537	54	54	47.25431943805949	0	0	-inf	9	9	47.23831366719943	15	15	43.354157939240594	20	20	59.85	0	0	-inf	32	32	51.466743907632996	17	17	59.718236643278665	0	0	-inf	16	16	52.4858839820985	11	11	47.5680735906194	13	13	60.42651028655124	0	0	-inf	0	0	-inf	0	0	-inf	0	0	-inf	0	0	-inf	0	0	-inf	4022	4022	91.95399426026731	0	0	-inf	0	0	-inf	23	23	44.81701441702543	species	Clostridium neonatale
169679	7	7	49.809863936901735	0	0	-inf	11	11	45.54545454545455	49	49	47.24774840049972	0	0	-inf	40	40	46.73273797371132	26	26	45.88461538461539	16	16	48.23900035232977	0	0	-inf	0	0	-inf	10	10	46.8	0	0	-inf	12	12	45.916666666666664	0	0	-inf	0	0	-inf	10	10	44.0	0	0	-inf	12	12	45.85024508478924	0	0	-inf	11	11	46.90909090909091	0	0	-inf	0	0	-inf	83	83	47.42479834860435	33	33	44.85643720712811	0	0	-inf	0	0	-inf	0	0	-inf	0	0	-inf	0	0	-inf	8	8	45.0	11	11	53.05412399937463	0	0	-inf	14	14	44.273772552142674	38	38	49.3142606491282	9	9	46.019056143970765	0	0	-inf	38	38	46.125051021459385	0	0	-inf	7	7	45.42857142857143	0	0	-inf	62	62	50.55644170700058	0	0	-inf	0	0	-inf	0	0	-inf	0	0	-inf	0	0	-inf	13	13	46.53846153846154	7	7	46.57142857142857	7	7	46.0	20	20	46.0	31	31	44.988649550790136	26	26	45.93236404916853	10	10	46.04108823397055	11	11	45.18181818181818	0	0	-inf	7	7	53.831362566709295	37	37	46.78514326279528	19	19	48.85612420999875	8	8	43.625	0	0	-inf	12	12	48.083333333333336	150	150	49.40447981711321	0	0	-inf	11	11	49.89122702802111	15	15	46.092721989545	26	26	49.99214824116971	25	25	53.12743604636226	586	586	48.85234636049132	0	0	-inf	0	0	-inf	48	48	50.09146853737014	0	0	-inf	41	41	48.91841495385057	0	0	-inf	19	19	47.290650192688844	8	8	47.051726581436384	12	12	44.998737083745105	0	0	-inf	25	25	47.68349103159015	10	10	53.590427769717586	18	18	44.611111111111114	24	24	47.596678188991675	17	17	47.16794038008796	7	7	53.14417621984027	0	0	-inf	12	12	46.416666666666664	0	0	-inf	0	0	-inf	0	0	-inf	0	0	-inf	0	0	-inf	0	0	-inf	0	0	-inf	27	27	46.16503126380429	species	Clostridium saccharobutylicum
182773	0	0	-inf	0	0	-inf	0	0	-inf	75	75	70.91699509560206	0	0	-inf	0	0	-inf	46	46	68.16938820685387	10	10	56.017439026572035	0	0	-inf	7	7	71.70050332107803	10	10	57.93442358532749	0	0	-inf	31	31	52.903225806451616	0	0	-inf	20	20	86.32081408130894	28	28	75.82252542069197	0	0	-inf	7	7	98.47174548567604	35	35	80.40999352640556	0	0	-inf	0	0	-inf	7	7	74.04618140957231	232	232	65.51011399894966	175	175	74.59035775940015	0	0	-inf	0	0	-inf	15	15	46.6	12	12	52.4904378664167	0	0	-inf	0	0	-inf	26	26	78.44375336295464	0	0	-inf	23	23	69.22696508117711	77	77	65.69733902142225	0	0	-inf	11	11	87.56515562064583	0	0	-inf	0	0	-inf	0	0	-inf	0	0	-inf	163	163	68.36017251275396	0	0	-inf	0	0	-inf	0	0	-inf	0	0	-inf	10	10	74.97893186781705	0	0	-inf	0	0	-inf	0	0	-inf	0	0	-inf	39	39	70.63720161856862	12	12	76.97128042768567	20	20	74.68364307800564	0	0	-inf	0	0	-inf	12	12	67.40528329481371	88	88	55.44686350478323	7	7	69.86345431880012	0	0	-inf	0	0	-inf	0	0	-inf	226	226	64.25022052762151	11	11	69.56229096054665	11	11	66.74195196431701	43	43	69.44460946834586	44	44	60.82056524296718	122	122	84.25257848303268	989	989	65.47071480571492	0	0	-inf	0	0	-inf	80	80	75.54942262929082	0	0	-inf	136	136	72.33833865113719	0	0	-inf	29	29	73.25170298148258	23	23	89.94777123432844	25	25	78.11228022373768	0	0	-inf	67	67	56.99824206242683	56	56	78.95101502378627	0	0	-inf	74	74	72.20846511956815	24	24	78.56283227287884	13	13	66.81618790984682	0	0	-inf	0	0	-inf	0	0	-inf	0	0	-inf	0	0	-inf	0	0	-inf	0	0	-inf	0	0	-inf	0	0	-inf	44	44	65.51991605670054	species	Clostridium isatidis
217159	0	0	-inf	0	0	-inf	0	0	-inf	12	0	54.07207770358465	0	0	-inf	0	0	-inf	8	0	44.84522220359189	0	0	-inf	0	0	-inf	10	0	46.56622773366397	0	0	-inf	0	0	-inf	0	0	-inf	0	0	-inf	9	0	46.03736771168766	0	0	-inf	0	0	-inf	0	0	-inf	0	0	-inf	0	0	-inf	0	0	-inf	0	0	-inf	26	0	52.1055378296185	22	0	56.37502888314461	0	0	-inf	0	0	-inf	0	0	-inf	0	0	-inf	0	0	-inf	0	0	-inf	0	0	-inf	0	0	-inf	0	0	-inf	18	1	50.379499223172985	9	0	44.30426741430946	0	0	-inf	0	0	-inf	0	0	-inf	0	0	-inf	0	0	-inf	11	1	51.489065970633355	0	0	-inf	0	0	-inf	0	0	-inf	0	0	-inf	0	0	-inf	0	0	-inf	0	0	-inf	0	0	-inf	0	0	-inf	9	0	50.086239969149155	0	0	-inf	0	0	-inf	0	0	-inf	0	0	-inf	0	0	-inf	15	0	44.804191008678394	0	0	-inf	0	0	-inf	0	0	-inf	0	0	-inf	18	0	50.79305125860034	10	0	45.662858677031764	0	0	-inf	0	0	-inf	7	0	55.50699205367906	10	0	54.36893533648781	119	3	48.83830897006809	0	0	-inf	0	0	-inf	17	0	49.62328124134152	0	0	-inf	9	0	50.11813595665533	0	0	-inf	0	0	-inf	0	0	-inf	0	0	-inf	0	0	-inf	0	0	-inf	22	0	46.87040933372673	0	0	-inf	0	0	-inf	7	0	51.75360299137415	0	0	-inf	0	0	-inf	0	0	-inf	0	0	-inf	0	0	-inf	0	0	-inf	0	0	-inf	0	0	-inf	0	0	-inf	0	0	-inf	9	0	47.3188952983432	species	Clostridium carboxidivorans
536227	0	0	-inf	0	0	-inf	0	0	-inf	12	12	54.07207770358465	0	0	-inf	0	0	-inf	8	8	44.84522220359189	0	0	-inf	0	0	-inf	10	10	46.56622773366397	0	0	-inf	0	0	-inf	0	0	-inf	0	0	-inf	9	9	46.03736771168766	0	0	-inf	0	0	-inf	0	0	-inf	0	0	-inf	0	0	-inf	0	0	-inf	0	0	-inf	26	26	52.1055378296185	22	22	56.37502888314461	0	0	-inf	0	0	-inf	0	0	-inf	0	0	-inf	0	0	-inf	0	0	-inf	0	0	-inf	0	0	-inf	0	0	-inf	17	17	50.63711682453611	9	9	44.30426741430946	0	0	-inf	0	0	-inf	0	0	-inf	0	0	-inf	0	0	-inf	10	10	50.61248916810278	0	0	-inf	0	0	-inf	0	0	-inf	0	0	-inf	0	0	-inf	0	0	-inf	0	0	-inf	0	0	-inf	0	0	-inf	9	9	50.086239969149155	0	0	-inf	0	0	-inf	0	0	-inf	0	0	-inf	0	0	-inf	15	15	44.804191008678394	0	0	-inf	0	0	-inf	0	0	-inf	0	0	-inf	18	18	50.79305125860034	10	10	45.662858677031764	0	0	-inf	0	0	-inf	7	7	55.50699205367906	10	10	54.36893533648781	116	116	49.04102385722503	0	0	-inf	0	0	-inf	17	17	49.62328124134152	0	0	-inf	9	9	50.11813595665533	0	0	-inf	0	0	-inf	0	0	-inf	0	0	-inf	0	0	-inf	0	0	-inf	22	22	46.87040933372673	0	0	-inf	0	0	-inf	7	7	51.75360299137415	0	0	-inf	0	0	-inf	0	0	-inf	0	0	-inf	0	0	-inf	0	0	-inf	0	0	-inf	0	0	-inf	0	0	-inf	0	0	-inf	9	9	47.3188952983432	strain	Clostridium carboxidivorans P7
238834	0	0	-inf	0	0	-inf	11	11	43.18181818181818	0	0	-inf	0	0	-inf	30	30	41.96666666666667	8	8	43.625	17	17	42.48731953780763	0	0	-inf	0	0	-inf	15	15	42.53333333333333	0	0	-inf	29	29	41.88860526281726	0	0	-inf	0	0	-inf	0	0	-inf	0	0	-inf	0	0	-inf	0	0	-inf	0	0	-inf	0	0	-inf	0	0	-inf	36	36	46.117949344195395	14	14	43.714285714285715	0	0	-inf	0	0	-inf	11	11	46.0	0	0	-inf	0	0	-inf	0	0	-inf	0	0	-inf	0	0	-inf	0	0	-inf	11	11	44.74704146016308	0	0	-inf	0	0	-inf	24	24	41.97732683844649	0	0	-inf	0	0	-inf	0	0	-inf	7	7	47.0	0	0	-inf	0	0	-inf	0	0	-inf	0	0	-inf	0	0	-inf	21	21	41.285714285714285	0	0	-inf	0	0	-inf	0	0	-inf	16	16	41.0625	13	13	44.65591630266009	9	9	45.55555555555556	0	0	-inf	0	0	-inf	0	0	-inf	8	8	49.434331031483765	0	0	-inf	0	0	-inf	0	0	-inf	0	0	-inf	36	36	46.04328555768885	7	7	44.285714285714285	0	0	-inf	22	22	45.481192202193974	0	0	-inf	10	10	43.89116882454314	186	176	44.81918515748008	0	0	-inf	0	0	-inf	7	7	45.5749123739485	0	0	-inf	14	14	45.3977530353517	0	0	-inf	0	0	-inf	13	13	45.38461538461539	9	9	42.22222222222222	0	0	-inf	14	14	46.961131723051125	10	10	44.31448230047949	0	0	-inf	0	0	-inf	0	0	-inf	0	0	-inf	0	0	-inf	0	0	-inf	0	0	-inf	0	0	-inf	0	0	-inf	0	0	-inf	0	0	-inf	0	0	-inf	0	0	-inf	9	9	43.333333333333336	species	Clostridium estertheticum
1552	0	0	-inf	0	0	-inf	0	0	-inf	0	0	-inf	0	0	-inf	0	0	-inf	0	0	-inf	0	0	-inf	0	0	-inf	0	0	-inf	0	0	-inf	0	0	-inf	0	0	-inf	0	0	-inf	0	0	-inf	0	0	-inf	0	0	-inf	0	0	-inf	0	0	-inf	0	0	-inf	0	0	-inf	0	0	-inf	0	0	-inf	0	0	-inf	0	0	-inf	0	0	-inf	0	0	-inf	0	0	-inf	0	0	-inf	0	0	-inf	0	0	-inf	0	0	-inf	0	0	-inf	0	0	-inf	0	0	-inf	0	0	-inf	0	0	-inf	0	0	-inf	0	0	-inf	0	0	-inf	0	0	-inf	0	0	-inf	0	0	-inf	0	0	-inf	0	0	-inf	0	0	-inf	0	0	-inf	0	0	-inf	0	0	-inf	0	0	-inf	0	0	-inf	0	0	-inf	0	0	-inf	0	0	-inf	0	0	-inf	0	0	-inf	0	0	-inf	0	0	-inf	0	0	-inf	0	0	-inf	0	0	-inf	0	0	-inf	0	0	-inf	0	0	-inf	0	0	-inf	0	0	-inf	0	0	-inf	10	10	46.1	0	0	-inf	0	0	-inf	0	0	-inf	0	0	-inf	0	0	-inf	0	0	-inf	0	0	-inf	0	0	-inf	0	0	-inf	0	0	-inf	0	0	-inf	0	0	-inf	0	0	-inf	0	0	-inf	0	0	-inf	0	0	-inf	0	0	-inf	0	0	-inf	0	0	-inf	0	0	-inf	0	0	-inf	0	0	-inf	0	0	-inf	0	0	-inf	0	0	-inf	0	0	-inf	subspecies	Clostridium estertheticum subsp. estertheticum
332101	0	0	-inf	0	0	-inf	0	0	-inf	26	26	44.206912526037186	0	0	-inf	20	20	43.85	7	7	42.714285714285715	8	8	45.571059479628	0	0	-inf	0	0	-inf	0	0	-inf	0	0	-inf	0	0	-inf	0	0	-inf	0	0	-inf	0	0	-inf	8	8	41.690863991822646	0	0	-inf	0	0	-inf	10	10	44.0	0	0	-inf	0	0	-inf	43	43	49.41281662399052	0	0	-inf	0	0	-inf	0	0	-inf	0	0	-inf	0	0	-inf	0	0	-inf	7	7	42.410008240726974	0	0	-inf	0	0	-inf	0	0	-inf	15	15	45.73732854481889	0	0	-inf	0	0	-inf	13	13	44.76923076923077	0	0	-inf	0	0	-inf	0	0	-inf	0	0	-inf	0	0	-inf	0	0	-inf	0	0	-inf	0	0	-inf	0	0	-inf	8	8	44.0	0	0	-inf	0	0	-inf	0	0	-inf	10	10	45.545906043549195	0	0	-inf	0	0	-inf	0	0	-inf	0	0	-inf	0	0	-inf	14	14	47.38164599852248	9	9	45.11903519451766	0	0	-inf	0	0	-inf	0	0	-inf	21	21	44.67887455218957	0	0	-inf	0	0	-inf	0	0	-inf	0	0	-inf	7	7	43.040610178208844	116	116	47.178708796727655	0	0	-inf	0	0	-inf	11	11	46.48207121997041	0	0	-inf	0	0	-inf	0	0	-inf	14	14	44.42857142857143	0	0	-inf	0	0	-inf	0	0	-inf	0	0	-inf	0	0	-inf	0	0	-inf	0	0	-inf	8	8	43.25	10	10	41.46006671275106	0	0	-inf	0	0	-inf	0	0	-inf	0	0	-inf	0	0	-inf	0	0	-inf	0	0	-inf	0	0	-inf	0	0	-inf	0	0	-inf	species	Clostridium drakei
360422	0	0	-inf	0	0	-inf	0	0	-inf	0	0	-inf	0	0	-inf	0	0	-inf	0	0	-inf	21	21	42.798550124842876	0	0	-inf	0	0	-inf	0	0	-inf	0	0	-inf	7	7	44.57142857142857	0	0	-inf	0	0	-inf	0	0	-inf	0	0	-inf	0	0	-inf	0	0	-inf	0	0	-inf	7	7	43.42857142857143	0	0	-inf	9	9	42.0	0	0	-inf	0	0	-inf	0	0	-inf	0	0	-inf	9	9	43.73178848912416	0	0	-inf	0	0	-inf	0	0	-inf	0	0	-inf	0	0	-inf	0	0	-inf	0	0	-inf	0	0	-inf	0	0	-inf	0	0	-inf	0	0	-inf	0	0	-inf	7	7	43.956926401405	0	0	-inf	0	0	-inf	0	0	-inf	0	0	-inf	0	0	-inf	0	0	-inf	0	0	-inf	0	0	-inf	0	0	-inf	0	0	-inf	0	0	-inf	0	0	-inf	0	0	-inf	0	0	-inf	0	0	-inf	8	8	44.221542625058866	0	0	-inf	0	0	-inf	0	0	-inf	7	7	41.142857142857146	16	16	46.739478218062466	0	0	-inf	0	0	-inf	0	0	-inf	0	0	-inf	0	0	-inf	40	40	42.663189880212244	0	0	-inf	0	0	-inf	0	0	-inf	0	0	-inf	7	7	41.469181606780275	0	0	-inf	0	0	-inf	8	8	44.75	0	0	-inf	0	0	-inf	0	0	-inf	0	0	-inf	0	0	-inf	0	0	-inf	0	0	-inf	0	0	-inf	0	0	-inf	0	0	-inf	0	0	-inf	0	0	-inf	0	0	-inf	0	0	-inf	0	0	-inf	0	0	-inf	0	0	-inf	0	0	-inf	species	Clostridium tagluense
394958	0	0	-inf	0	0	-inf	0	0	-inf	28	28	80.0465895462233	0	0	-inf	0	0	-inf	17	17	66.17647058823529	9	9	62.888888888888886	20	20	44.45	0	0	-inf	10	10	54.0	0	0	-inf	34	34	55.670455635147746	0	0	-inf	22	22	88.20499110965484	41	41	84.73672083673368	0	0	-inf	0	0	-inf	24	24	86.46463724089908	0	0	-inf	0	0	-inf	9	9	82.33333333333333	150	150	60.599258145800384	73	73	69.37502510659569	0	0	-inf	0	0	-inf	0	0	-inf	0	0	-inf	0	0	-inf	0	0	-inf	33	33	75.03929545569937	0	0	-inf	17	17	74.2710223124949	57	57	64.81581695506105	0	0	-inf	9	9	97.67019505572244	8	8	99.1815454392213	0	0	-inf	0	0	-inf	10	10	41.55269119345812	116	116	69.72936994344168	0	0	-inf	0	0	-inf	0	0	-inf	0	0	-inf	12	12	93.89152338609928	0	0	-inf	0	0	-inf	0	0	-inf	0	0	-inf	41	41	67.91458478789339	33	33	61.27071601404867	14	14	62.315063024264674	0	0	-inf	0	0	-inf	8	8	71.30884601541784	80	80	78.5275110408407	11	11	56.57894154410369	0	0	-inf	0	0	-inf	0	0	-inf	168	168	62.53822835468148	11	11	63.39631043948672	0	0	-inf	27	27	52.77510952063289	23	23	60.529476488318856	62	62	68.19140853661938	798	798	69.7695447893193	0	0	-inf	0	0	-inf	113	113	108.12276803096259	0	0	-inf	75	75	68.72741173329277	0	0	-inf	10	10	54.421395872616785	17	17	72.85553151743679	12	12	66.16174045585426	0	0	-inf	9	9	55.34254002331147	32	32	79.97525399898898	0	0	-inf	56	56	68.62962388642921	9	9	68.26484578065647	9	9	76.02254900194121	0	0	-inf	0	0	-inf	0	0	-inf	0	0	-inf	0	0	-inf	0	0	-inf	0	0	-inf	0	0	-inf	0	0	-inf	17	17	62.624919882150664	species	Clostridium taeniosporum
704125	0	0	-inf	0	0	-inf	0	0	-inf	24	24	45.05759435437754	0	0	-inf	0	0	-inf	14	14	48.214285714285715	17	17	44.94117647058823	0	0	-inf	0	0	-inf	7	7	47.714285714285715	0	0	-inf	14	14	47.815973057536965	0	0	-inf	0	0	-inf	7	7	42.57142857142857	8	8	43.375	0	0	-inf	0	0	-inf	0	0	-inf	0	0	-inf	0	0	-inf	94	94	47.292611774308995	22	22	45.6646716637129	0	0	-inf	0	0	-inf	0	0	-inf	7	7	42.35083487467367	0	0	-inf	0	0	-inf	8	8	46.11362711867689	0	0	-inf	0	0	-inf	16	16	46.325027645528586	23	23	45.16034228937775	0	0	-inf	0	0	-inf	0	0	-inf	0	0	-inf	0	0	-inf	30	30	46.5993399711514	0	0	-inf	8	8	44.42551952612634	0	0	-inf	0	0	-inf	0	0	-inf	0	0	-inf	0	0	-inf	0	0	-inf	0	0	-inf	10	10	45.34558441227157	0	0	-inf	10	10	46.3	0	0	-inf	0	0	-inf	0	0	-inf	21	21	44.06956296010376	0	0	-inf	0	0	-inf	0	0	-inf	7	7	46.0	46	46	48.88708355655432	0	0	-inf	0	0	-inf	10	10	50.72842712474619	8	8	47.557382554436494	11	11	46.44986016988345	428	428	45.716017878765726	0	0	-inf	0	0	-inf	34	34	45.80539029855677	0	0	-inf	22	22	45.04545454545455	0	0	-inf	0	0	-inf	10	10	44.6	7	7	45.142857142857146	0	0	-inf	11	11	49.673599482772524	14	14	51.633575548934914	0	0	-inf	12	12	47.760417831933886	7	7	44.57142857142857	0	0	-inf	0	0	-inf	0	0	-inf	0	0	-inf	0	0	-inf	0	0	-inf	0	0	-inf	0	0	-inf	0	0	-inf	0	0	-inf	23	23	48.920902297006755	species	Clostridium gelidum
1216932	0	0	-inf	0	0	-inf	0	0	-inf	25	25	52.49955319050506	12	12	44.25	56	56	63.51338649812946	10	10	59.8	13	13	48.61538461538461	0	0	-inf	0	0	-inf	26	26	73.94923599218218	0	0	-inf	18	18	50.29160052760074	7	7	89.49327287965308	17	17	60.76413578437304	11	11	60.18181818181818	9	9	82.24793494468528	0	0	-inf	14	14	55.47233792884447	0	0	-inf	0	0	-inf	13	13	60.304112553063774	137	137	48.06534148433667	46	46	55.11724188268826	16	16	59.5	0	0	-inf	16	16	68.69075344418349	22	22	57.57255021962156	0	0	-inf	0	0	-inf	9	9	57.47654711779517	0	0	-inf	8	8	56.65036762718386	29	29	51.38012734873245	0	0	-inf	0	0	-inf	26	26	63.92648752176147	0	0	-inf	10	10	86.14869280492562	15	15	60.55696216169086	31	31	53.78375814806651	213	213	43.292801552077	0	0	-inf	0	0	-inf	0	0	-inf	0	0	-inf	0	0	-inf	0	0	-inf	0	0	-inf	0	0	-inf	22	22	54.75066946742296	59	59	70.93407157363885	16	16	59.4375	7	7	55.75153510278242	0	0	-inf	40	40	71.85365250262032	58	58	51.73237732665884	11	11	51.643260651996435	0	0	-inf	0	0	-inf	14	14	72.56848199708796	129	129	50.351104214082476	45	45	55.47540026396154	7	7	64.13873512010645	88	88	70.16722888495062	38	38	47.31389548155909	27	27	49.760679223864216	598	598	52.42630771893544	0	0	-inf	8	8	67.16993097626086	40	40	59.10294569118249	0	0	-inf	33	33	49.39635871673288	10	10	66.33506021727847	17	17	69.80311225794244	14	14	53.357142857142854	20	20	66.0	0	0	-inf	31	31	64.05060607188062	18	18	51.23665563610725	0	0	-inf	23	23	54.16642004024692	12	12	63.25	20	20	67.18731192252771	0	0	-inf	0	0	-inf	10	10	54.48276609256791	0	0	-inf	0	0	-inf	0	0	-inf	0	0	-inf	0	0	-inf	0	0	-inf	30	30	51.001315100453056	species	Clostridium bornimense
1716543	0	0	-inf	0	0	-inf	13	13	43.07692307692308	0	0	-inf	0	0	-inf	0	0	-inf	0	0	-inf	0	0	-inf	0	0	-inf	0	0	-inf	0	0	-inf	0	0	-inf	0	0	-inf	0	0	-inf	0	0	-inf	0	0	-inf	0	0	-inf	0	0	-inf	0	0	-inf	0	0	-inf	0	0	-inf	0	0	-inf	16	16	60.83654269773187	11	11	63.72727272727273	0	0	-inf	0	0	-inf	0	0	-inf	9	9	49.169656881620135	0	0	-inf	0	0	-inf	0	0	-inf	0	0	-inf	8	8	43.201562118716424	0	0	-inf	0	0	-inf	0	0	-inf	0	0	-inf	0	0	-inf	0	0	-inf	0	0	-inf	9	9	71.21284176901375	0	0	-inf	0	0	-inf	0	0	-inf	0	0	-inf	0	0	-inf	10	10	45.7	0	0	-inf	0	0	-inf	0	0	-inf	7	7	60.04857903102697	10	10	44.5	0	0	-inf	0	0	-inf	0	0	-inf	7	7	57.857142857142854	12	12	73.83333333333333	0	0	-inf	0	0	-inf	0	0	-inf	15	15	41.59322117832293	37	37	66.94345242684868	0	0	-inf	0	0	-inf	11	11	43.08523504752023	0	0	-inf	0	0	-inf	72	72	61.28281293532496	0	0	-inf	9	9	49.16176045807952	13	13	70.02367673388846	0	0	-inf	8	8	67.40512483795332	0	0	-inf	0	0	-inf	0	0	-inf	29	29	43.706082916887844	0	0	-inf	0	0	-inf	10	10	44.457007090833216	0	0	-inf	0	0	-inf	0	0	-inf	0	0	-inf	0	0	-inf	0	0	-inf	0	0	-inf	0	0	-inf	0	0	-inf	0	0	-inf	0	0	-inf	0	0	-inf	0	0	-inf	7	7	50.7876618549136	species	Clostridium thermarum
1962263	0	0	-inf	0	0	-inf	0	0	-inf	0	0	-inf	0	0	-inf	0	0	-inf	0	0	-inf	0	0	-inf	0	0	-inf	0	0	-inf	0	0	-inf	0	0	-inf	0	0	-inf	0	0	-inf	0	0	-inf	0	0	-inf	0	0	-inf	0	0	-inf	0	0	-inf	0	0	-inf	0	0	-inf	0	0	-inf	0	0	-inf	0	0	-inf	0	0	-inf	0	0	-inf	0	0	-inf	0	0	-inf	0	0	-inf	0	0	-inf	0	0	-inf	0	0	-inf	0	0	-inf	0	0	-inf	0	0	-inf	0	0	-inf	0	0	-inf	0	0	-inf	0	0	-inf	0	0	-inf	0	0	-inf	0	0	-inf	0	0	-inf	0	0	-inf	0	0	-inf	0	0	-inf	0	0	-inf	0	0	-inf	0	0	-inf	0	0	-inf	0	0	-inf	0	0	-inf	0	0	-inf	0	0	-inf	0	0	-inf	0	0	-inf	0	0	-inf	0	0	-inf	0	0	-inf	0	0	-inf	0	0	-inf	0	0	-inf	0	0	-inf	0	0	-inf	0	0	-inf	0	0	-inf	0	0	-inf	7	7	51.285714285714285	0	0	-inf	0	0	-inf	0	0	-inf	0	0	-inf	0	0	-inf	0	0	-inf	0	0	-inf	0	0	-inf	0	0	-inf	0	0	-inf	0	0	-inf	0	0	-inf	0	0	-inf	0	0	-inf	0	0	-inf	0	0	-inf	0	0	-inf	0	0	-inf	0	0	-inf	0	0	-inf	0	0	-inf	0	0	-inf	0	0	-inf	0	0	-inf	0	0	-inf	0	0	-inf	species	Clostridium tepidum
2068654	0	0	-inf	0	0	-inf	0	0	-inf	0	0	-inf	0	0	-inf	0	0	-inf	0	0	-inf	0	0	-inf	0	0	-inf	0	0	-inf	8	8	43.75	0	0	-inf	56	56	43.273243778762385	0	0	-inf	0	0	-inf	7	7	42.142857142857146	0	0	-inf	0	0	-inf	0	0	-inf	0	0	-inf	0	0	-inf	0	0	-inf	12	12	42.63014426250727	0	0	-inf	0	0	-inf	0	0	-inf	0	0	-inf	0	0	-inf	0	0	-inf	0	0	-inf	0	0	-inf	0	0	-inf	0	0	-inf	0	0	-inf	0	0	-inf	0	0	-inf	0	0	-inf	0	0	-inf	0	0	-inf	0	0	-inf	0	0	-inf	0	0	-inf	0	0	-inf	0	0	-inf	0	0	-inf	0	0	-inf	0	0	-inf	0	0	-inf	0	0	-inf	0	0	-inf	0	0	-inf	0	0	-inf	0	0	-inf	0	0	-inf	0	0	-inf	0	0	-inf	0	0	-inf	0	0	-inf	0	0	-inf	0	0	-inf	0	0	-inf	0	0	-inf	0	0	-inf	0	0	-inf	0	0	-inf	0	0	-inf	0	0	-inf	44	44	43.960200215836664	0	0	-inf	0	0	-inf	0	0	-inf	0	0	-inf	0	0	-inf	0	0	-inf	0	0	-inf	0	0	-inf	0	0	-inf	0	0	-inf	0	0	-inf	0	0	-inf	0	0	-inf	0	0	-inf	0	0	-inf	8	8	50.39444819250351	0	0	-inf	0	0	-inf	0	0	-inf	0	0	-inf	0	0	-inf	0	0	-inf	0	0	-inf	0	0	-inf	0	0	-inf	0	0	-inf	species	Clostridium fermenticellae
2184719	0	0	-inf	0	0	-inf	0	0	-inf	0	0	-inf	0	0	-inf	12	12	43.333333333333336	0	0	-inf	7	7	40.57142857142857	0	0	-inf	0	0	-inf	0	0	-inf	0	0	-inf	0	0	-inf	0	0	-inf	0	0	-inf	0	0	-inf	0	0	-inf	0	0	-inf	0	0	-inf	0	0	-inf	0	0	-inf	0	0	-inf	14	14	51.81645180555061	0	0	-inf	0	0	-inf	0	0	-inf	0	0	-inf	0	0	-inf	0	0	-inf	0	0	-inf	0	0	-inf	0	0	-inf	0	0	-inf	0	0	-inf	0	0	-inf	0	0	-inf	0	0	-inf	0	0	-inf	0	0	-inf	0	0	-inf	0	0	-inf	0	0	-inf	0	0	-inf	0	0	-inf	0	0	-inf	0	0	-inf	0	0	-inf	0	0	-inf	0	0	-inf	0	0	-inf	0	0	-inf	0	0	-inf	0	0	-inf	0	0	-inf	0	0	-inf	0	0	-inf	0	0	-inf	0	0	-inf	0	0	-inf	0	0	-inf	0	0	-inf	15	15	47.8	0	0	-inf	0	0	-inf	0	0	-inf	0	0	-inf	0	0	-inf	76	76	56.757404878853855	0	0	-inf	0	0	-inf	8	8	53.97446981967584	0	0	-inf	9	9	45.49444117262025	0	0	-inf	0	0	-inf	7	7	40.714285714285715	16	16	42.48466289773594	0	0	-inf	0	0	-inf	0	0	-inf	0	0	-inf	0	0	-inf	0	0	-inf	0	0	-inf	0	0	-inf	0	0	-inf	0	0	-inf	0	0	-inf	0	0	-inf	0	0	-inf	0	0	-inf	0	0	-inf	0	0	-inf	7	7	44.26715109786983	species	Clostridium bovifaecis
2320868	0	0	-inf	7	7	52.17779711978573	0	0	-inf	23	23	53.65685424949238	0	0	-inf	21	21	69.28588605084533	28	28	59.08615948712051	10	10	57.72810324687127	0	0	-inf	0	0	-inf	7	7	66.29966376452381	0	0	-inf	0	0	-inf	0	0	-inf	9	9	56.77777777777778	9	9	51.41601032715065	0	0	-inf	0	0	-inf	14	14	53.721605489636666	0	0	-inf	0	0	-inf	0	0	-inf	94	94	58.49028002461551	45	45	57.12557061293968	0	0	-inf	0	0	-inf	0	0	-inf	0	0	-inf	0	0	-inf	0	0	-inf	9	9	61.519204720841365	0	0	-inf	10	10	69.64346722997469	28	28	60.310076393501355	0	0	-inf	0	0	-inf	7	7	44.06508690326849	0	0	-inf	10	10	67.87215040742532	0	0	-inf	47	47	57.63324677231548	0	0	-inf	0	0	-inf	0	0	-inf	0	0	-inf	0	0	-inf	0	0	-inf	0	0	-inf	0	0	-inf	0	0	-inf	19	19	54.96658485650091	10	10	45.222398939725075	0	0	-inf	0	0	-inf	0	0	-inf	0	0	-inf	45	45	55.85308435244756	12	12	54.459711817557114	0	0	-inf	0	0	-inf	0	0	-inf	115	115	59.02153397447554	0	0	-inf	0	0	-inf	21	21	57.73267143460743	22	22	49.87487656984509	24	24	61.9589934936176	549	549	53.117858052919026	0	0	-inf	0	0	-inf	37	37	54.086310613187024	0	0	-inf	31	31	60.06542975438181	0	0	-inf	0	0	-inf	7	7	50.471664515813345	19	19	46.95817172384074	0	0	-inf	16	16	51.735455272816104	17	17	54.823243454843976	0	0	-inf	20	20	58.062918224993474	20	20	50.3	0	0	-inf	0	0	-inf	0	0	-inf	0	0	-inf	0	0	-inf	0	0	-inf	0	0	-inf	0	0	-inf	0	0	-inf	0	0	-inf	14	14	58.66018993789416	species	Clostridium manihotivorum
