## Supplementary material for "Meta2DB: Curated Shotgun Metagenomic Feature Sets and Metadata for Health State Prediction": Microbiome profiles part 2: 2017_ChengpingW_wint2023_noHum_mhl40.rcf.data.csv (part 9 of 16)

2614128	552	4	79.8789055121856	338	12	80.37061300575843	1245	14	87.14348395097427	2677	8	87.87568695166154	2529	10	84.13508920696842	4691	5	88.86437948728756	3514	11	86.90305192935064	2175	11	87.51672536189405	689	10	79.80116961472528	8969	15	109.93888436465818	13124	18	75.11719899947055	1286	10	83.9613615532767	6075	27	79.31669514073822	3163	7	96.17445868033998	6466	19	93.87168799225887	4249	16	88.59540947429474	1893	19	87.3707050147163	1241	10	77.00806631728997	674	20	93.77075971190997	3008	6	87.90973245163481	3030	9	83.3726017401402	942	19	79.8913356261843	347	18	73.10155601949039	7908	4	80.29361638793245	3038	21	81.0094399956199	5001	14	89.7543593837322	5278	17	86.14310710396373	12046	6	74.25661826176774	650	6	77.32698366370698	3363	14	85.81242155276033	1742	12	90.37990166196954	992	23	81.2695608810103	1744	21	87.48198612807782	2227	11	82.24019278957347	2578	13	83.88502436561922	6004	8	125.38986624136848	10137	9	132.20100454484	638	3	85.00590934408852	1766	16	89.00432178229502	4586	8	84.41946941864593	1702	5	84.78735608815562	5049	15	130.32325988464967	1374	8	82.91457886026772	1023	22	86.02473985447276	952	22	85.05245984842432	1823	11	91.13790034639476	2854	11	86.02875595472283	3733	12	95.79581312956421	742	5	86.19744412936915	1279	22	84.65945848464962	1751	8	86.43655165720207	8712	48	116.39896017075354	4414	19	93.74642581073155	4526	19	89.92891688647569	11125	12	93.97020512867586	1648	4	86.52140560284103	772	17	87.58351342965659	1431	8	81.11313564105131	5329	5	104.42601181136405	1449	13	79.8744771994418	3651	27	92.17931610120765	2594	19	88.97989903490206	7928	12	109.45950828503334	2368	18	91.37931074513203	3036	8	89.0112943318706	3321	22	86.52613283952782	3088	12	89.54508047212497	3470	15	86.17396799448336	707	13	82.16049046347715	2473	9	90.52238663376326	9786	19	108.95682741487991	1496	5	80.93736229280192	3464	13	84.44989403015263	1506	16	101.59341472550183	2715	16	88.49278607492529	2366	16	84.72195229575941	4618	14	86.75010599666089	1722	9	86.42571772006968	5768	38	84.12933341791579	4100	14	87.9197056194689	1269	8	81.9683641105671	1415	17	89.73119362771226	3776	17	98.44832574578264	3924	15	87.26834988892574	1658	8	86.52977555681815	146	7	63.66662490478981	4577	24	88.46844919067611	1677	11	89.3894495177471	326	6	81.33375440977743	429	5	83.88857814774434	1367	4	64.91820092816927	2487	8	100.05842823055178	1064	24	79.47355653148537	6977	12	92.587248707651	no_rank	unclassified Clostridium
1506	0	0	-inf	0	0	-inf	0	0	-inf	39	39	62.71949536693779	10	10	62.59486841883009	51	51	55.47828698100772	300	300	78.3067551969942	164	164	88.18172477339122	0	0	-inf	0	0	-inf	7956	7956	67.68669157492404	12	12	69.65851579271853	2278	2278	65.25271189318187	0	0	-inf	90	90	66.22510047114073	17	17	55.65648562827397	0	0	-inf	14	14	53.42857142857143	0	0	-inf	21	21	52.95238095238095	832	832	82.1334161737207	129	129	75.32322447068763	13	13	71.46153846153847	129	129	65.06763556689589	250	250	63.87122534191803	67	67	66.06818741583766	307	307	70.97494967643254	431	431	65.2350872548011	0	0	-inf	0	0	-inf	0	0	-inf	11	11	62.213577129536645	33	33	57.41206645068888	16	16	52.87289601268757	0	0	-inf	87	87	80.88556395460506	15	15	47.92019183659438	0	0	-inf	0	0	-inf	11	11	57.17551103493038	10	10	56.65241291576573	0	0	-inf	11	11	69.1855755163989	9	9	63.81677548918988	0	0	-inf	11	11	57.81635881060123	8	8	59.625	11	11	57.738271847578034	52	52	53.26568925811924	15	15	52.666666666666664	23	23	58.66271690739488	0	0	-inf	61	61	78.44993718044086	54	54	63.1945242615072	44	44	60.81584918292757	0	0	-inf	0	0	-inf	36	36	84.67217096666303	23	23	53.52173913043478	0	0	-inf	171	171	66.18228735498073	129	129	66.63864688836084	19	19	87.42105263157895	0	0	-inf	22	22	50.95893820689055	11	11	49.98112364525236	0	0	-inf	47	47	50.54411668158353	0	0	-inf	0	0	-inf	18	18	47.78978548497876	0	0	-inf	27	27	60.16451284647106	57	57	69.23019333867668	11	11	64.27272727272727	171	171	71.51261621444081	131	131	61.29446925400731	27	27	72.80473508881155	249	249	67.44022412830815	0	0	-inf	15	15	60.81387685344754	7	7	55.142857142857146	116	116	69.1927307136639	68	68	63.24373598032799	0	0	-inf	0	0	-inf	0	0	-inf	10	10	45.0	6	6	55.83843793850016	30	30	66.4492108407086	0	0	-inf	11	11	58.64437809979811	0	0	-inf	23	23	55.48998610205919	species	Clostridium sp.
97138	107	107	55.19150808781819	0	0	-inf	24	24	56.25	84	84	58.35560967797296	89	89	60.893475816667134	133	133	54.46796963611211	37	37	61.67695158850891	44	44	60.42563492735684	24	24	57.94645930525869	118	118	67.1863005658768	92	92	57.280259580833835	29	29	61.04125425534595	83	83	58.16995225554259	29	29	60.919011600553375	64	64	58.429740466559906	113	113	52.7079988075127	54	54	54.72476796186006	0	0	-inf	0	0	-inf	178	178	61.14171686140672	20	20	56.189516803875584	24	24	62.75805988186678	0	0	-inf	45	45	59.31863706026417	52	52	63.45729373899801	19	19	54.963358746518686	62	62	59.73920814920801	62	62	67.77395468083847	9	9	55.62698582012043	67	67	60.284321959256154	20	20	69.13820249626353	59	59	63.441813471231356	9	9	59.797576148958726	46	46	61.52068310709927	81	81	68.16138048257116	209	209	61.40560054089972	89	89	71.13251722447124	53	53	58.11730589003854	105	105	62.405400932946115	44	44	64.12498905119305	11	11	46.21695026320652	48	48	84.73267137342198	48	48	61.777309249539634	0	0	-inf	32	32	69.79591487589248	21	21	57.53763608035249	120	120	60.43596863418876	65	65	60.01551939016512	0	0	-inf	0	0	-inf	20	20	61.419167713949925	177	177	74.7103516282656	25	25	57.381512016366095	109	109	62.85803051311382	85	85	59.9791239037179	38	38	58.92223313668528	10	10	55.701219330881976	82	82	58.69003621067873	26	26	60.65847548048592	24	24	65.18079663243209	40	40	66.12819542203397	14	14	59.24751817228884	60	60	60.5060566094566	26	26	61.22402549268272	20	20	58.345962274765846	428	428	54.0167828768374	29	29	64.861216350479	14	14	53.367518765417785	36	36	66.37722336918318	74	74	59.52643613571969	126	126	72.08314100573257	56	56	61.4228211172462	49	49	63.933609436016376	40	40	63.518822168402075	79	79	65.18690416111043	86	86	57.29706230322864	243	243	60.333599585589816	45	45	62.29498966683822	85	85	61.54998988978725	39	39	57.030664756448246	30	30	57.81321739186047	11	11	62.94840934957523	83	83	59.90970849367703	124	124	56.76181094438296	50	50	65.85732682096643	0	0	-inf	40	40	65.58755987644435	19	19	62.93746955699728	0	0	-inf	10	10	65.86017418470125	0	0	-inf	16	16	58.02921289313636	11	11	59.36096140935692	15	15	51.84320993251183	species	Clostridium sp. MD294
411486	277	277	90.21325296785945	251	251	87.12047212769518	986	986	95.57685377932557	2034	2034	90.60072102930093	2167	2167	87.038734625906	3783	3783	93.96293846891054	2361	2361	90.48815196009106	1476	1476	89.99111194346187	445	445	86.30871213143249	8363	8363	112.87307698221134	4232	4232	87.75448395618098	847	847	89.90612531712644	3386	3386	89.77138583977867	2868	2868	97.9462501586255	6025	6025	95.43956388498574	3032	3032	92.12476692150393	1623	1623	91.32724657674142	1021	1021	79.24214953168364	583	583	98.70538547515639	2495	2495	92.79934855847458	2070	2070	84.92795439863686	578	578	80.01778434116008	171	171	86.62469800659385	5843	5843	78.51164406057714	2437	2437	84.22546287073506	4103	4103	89.75210846038085	4472	4472	88.69710114378925	10574	10574	75.10767587657902	602	602	78.55512856343267	2324	2324	86.5076426375786	1638	1638	91.44563304742861	661	661	88.98880177180322	1516	1516	90.79943502016863	1759	1759	86.49604597715216	2068	2068	86.65179060711594	5466	5466	130.10818768116096	9580	9580	135.49150442047906	326	326	90.52507748523799	1495	1495	93.43528582346812	4215	4215	86.3500489334193	1428	1428	89.14785578622653	4703	4703	133.25297686728157	1031	1031	84.02328734339646	888	888	88.97979304198016	839	839	87.3198533088544	1582	1582	93.45041908876587	2467	2467	88.68688753189139	3542	3542	97.54299648769073	513	513	90.56927618108331	644	644	82.84754268526123	1463	1463	91.73837451254857	7774	7774	121.64217440968831	4175	4175	94.57455876220223	3690	3690	92.54046268837877	7339	7339	98.23488902663613	1349	1349	90.94654801965386	580	580	91.15131078938671	1145	1145	83.59248907869326	4845	4845	108.1363744907379	1201	1201	82.58601626851109	3040	3040	97.5862574328234	1753	1753	93.62188609110443	7687	7687	110.89219160019536	2173	2173	93.21790195306846	1354	1354	82.2161760562116	2536	2536	93.39625650939037	2627	2627	91.42777295879606	1562	1562	93.16609120327092	401	401	83.58149997223104	2241	2241	92.55733639476895	6095	6095	118.26775421289673	1059	1059	90.64299805403297	2971	2971	87.0705758379933	767	767	98.93710321359963	2331	2331	90.41142114139058	1782	1782	88.55028866229914	3446	3446	91.45072075579577	1242	1242	91.07027945556072	2541	2541	84.74088958055549	3360	3360	90.90498407989277	727	727	85.02521226791572	1160	1160	93.65521409184365	3347	3347	102.57612308047307	3237	3237	91.0518830252182	1491	1491	88.52772241620504	119	119	56.20084309132474	4144	4144	88.86990813832873	1461	1461	91.43212204296238	288	288	82.01098674649039	350	350	86.35909866539453	1337	1337	64.89601486449949	2235	2235	102.27574276870783	906	906	80.37062718619951	6519	6519	94.57459245977016	species	Clostridium sp. M62/1
755731	0	0	-inf	0	0	-inf	0	0	-inf	9	9	46.101298693936826	0	0	-inf	12	12	50.71756383918916	7	7	55.97540477578047	0	0	-inf	0	0	-inf	0	0	-inf	0	0	-inf	0	0	-inf	0	0	-inf	0	0	-inf	0	0	-inf	0	0	-inf	0	0	-inf	0	0	-inf	0	0	-inf	0	0	-inf	0	0	-inf	0	0	-inf	0	0	-inf	0	0	-inf	0	0	-inf	0	0	-inf	0	0	-inf	8	8	44.61418589620928	0	0	-inf	0	0	-inf	0	0	-inf	10	10	48.4732137494637	13	13	47.20451198916942	11	11	45.380301088288746	11	11	44.221500567477285	8	8	51.0142198777251	36	36	48.776124965670775	0	0	-inf	0	0	-inf	22	22	48.19575368032197	0	0	-inf	0	0	-inf	0	0	-inf	0	0	-inf	0	0	-inf	0	0	-inf	0	0	-inf	0	0	-inf	0	0	-inf	0	0	-inf	8	8	49.49410520025249	0	0	-inf	0	0	-inf	0	0	-inf	10	10	46.5	64	64	48.586707817588525	0	0	-inf	0	0	-inf	0	0	-inf	0	0	-inf	0	0	-inf	0	0	-inf	9	9	42.637460080064955	0	0	-inf	0	0	-inf	0	0	-inf	9	9	45.23856431952299	0	0	-inf	0	0	-inf	0	0	-inf	13	13	63.795149966106145	48	48	45.88816594287704	10	10	47.7	0	0	-inf	0	0	-inf	0	0	-inf	0	0	-inf	0	0	-inf	0	0	-inf	33	33	45.16755692550024	0	0	-inf	0	0	-inf	20	20	50.05	0	0	-inf	0	0	-inf	0	0	-inf	0	0	-inf	0	0	-inf	0	0	-inf	0	0	-inf	0	0	-inf	0	0	-inf	0	0	-inf	15	15	45.43643136229861	species	Clostridium sp. BNL1100
1042156	33	33	84.91784219041588	47	47	58.213384207097775	169	169	54.48655117159163	455	455	88.6257934188364	204	204	71.65052647488102	586	586	73.03642017070456	265	265	73.46252676666012	426	426	85.33608703398127	66	66	64.76968825525628	368	368	70.66410414864772	700	700	87.70227181477391	97	97	71.68076074054058	243	243	82.29772913328974	181	181	92.40307670319098	248	248	79.96659668926888	888	888	87.0433489660308	150	150	67.54785146877175	48	48	85.18476697776542	30	30	64.66317626831281	201	201	72.61186829748645	54	54	73.19995735630958	184	184	89.24840104683004	50	50	67.0081205924981	1650	1650	89.94437469994322	194	194	74.2305113541785	731	731	93.50162507816488	244	244	77.6774409408153	240	240	75.73638827233871	23	23	59.380312381262485	872	872	87.5463125293962	25	25	75.99874001898456	194	194	68.45129668400313	118	118	71.61368933853575	309	309	73.3151378526323	336	336	79.26465750698831	170	170	91.1365602691908	339	339	82.61023323498952	185	185	88.07956560795255	125	125	65.77206613846488	220	220	70.18526911201475	76	76	73.26674746841265	130	130	92.07831723803324	248	248	85.6930682654983	67	67	73.56087172054579	51	51	72.67089756316908	179	179	81.20748745647721	241	241	73.92635448993404	42	42	66.65010250758762	159	159	86.81766799779524	485	485	93.17374970007302	136	136	69.60020700251724	342	342	73.76880978132053	134	134	85.24841916828373	582	582	86.42266067246396	165	165	76.37332665367313	53	53	59.89679604192354	127	127	84.18848341027821	87	87	83.92673742442253	231	231	75.34934266148744	88	88	61.0661313242148	200	200	69.88587874018313	515	515	88.70726591475854	85	85	58.22045083988105	151	151	74.49583249248313	1425	1425	98.10105623452638	283	283	78.81841105061562	342	342	85.2508096959133	1092	1092	88.67722085576115	245	245	83.23068994966788	115	115	76.86489501580886	1694	1694	118.07673859325651	267	267	59.88475796338779	261	261	72.4812911432679	619	619	111.8553283337928	219	219	81.37944773669975	287	287	80.50043559194896	602	602	81.31584659939872	340	340	76.58065307212253	587	587	90.7943132026462	572	572	80.77620103616309	317	317	83.09853944250891	140	140	80.03240544555877	135	135	72.77533897537644	418	418	77.08750595239505	94	94	72.42322945675538	20	20	96.9605376592847	334	334	90.23492507643003	143	143	81.56731263171675	20	20	85.8	34	34	83.16383931652081	16	16	59.812139701135976	157	157	87.83313448157068	82	82	78.79711397074199	246	246	70.17356625774495	species	Clostridium sp. SY8519
1155388	75	75	74.69347302518946	28	28	68.98391688150319	20	20	73.18162722744917	10	10	57.71091469659796	24	24	67.18325755852065	65	65	76.44106718207222	499	499	87.88847377257494	24	24	81.51129807631929	90	90	84.38639621040038	105	105	67.73047356251746	106	106	69.70339161441301	281	281	75.32055304074278	26	26	55.285969610401466	78	78	57.149404509688715	11	11	86.91704523544085	99	99	81.27019088394331	24	24	88.07202105476453	124	124	62.90816688346017	41	41	62.32470243835105	67	67	59.028808709858296	38	38	65.16689366606488	0	0	-inf	11	11	63.109443451414975	184	184	75.90085825988335	76	76	74.06301639946845	67	67	89.07596955102328	163	163	69.16031540515276	707	707	68.2403222717101	10	10	82.5052907158255	86	86	73.96140068713771	35	35	84.4885099605014	21	21	78.03052785754437	34	34	70.75076340886663	33	33	50.9003340789946	19	19	58.687358315070135	56	56	97.41534760834898	42	42	79.46388700183776	71	71	73.22469659092386	25	25	77.58724168293794	0	0	-inf	92	92	71.38084705949507	153	153	94.74087400427081	13	13	85.17857533097894	18	18	74.09812739923045	8	8	61.431776030342604	12	12	73.0865216515327	7	7	92.56432648945307	53	53	68.52776338801206	0	0	-inf	113	113	69.17973032434651	14	14	66.53916180261237	229	229	89.60509725374594	0	0	-inf	22	22	73.9132427849507	3470	3470	87.27472935083078	130	130	80.66352927097947	11	11	76.97927724622718	39	39	81.80216023705063	117	117	67.4108908301787	108	108	75.5442082568292	152	152	61.028083223590876	49	49	79.82736996470499	41	41	80.24813651446487	0	0	-inf	168	168	82.14533479935668	33	33	66.9161474864121	24	24	75.96680692581093	102	102	78.95015873062233	12	12	75.17624218977386	19	19	97.4061588958792	1669	1669	74.95980533654267	9	9	74.87915723404778	83	83	68.62146511707756	0	0	-inf	59	59	81.53665068608923	16	16	75.09439342560884	132	132	77.35597666175725	47	47	79.173750009034	2226	2226	85.48526524514666	13	13	65.81444391279283	142	142	79.84901505514172	31	31	91.05233540779106	27	27	80.30193349617805	26	26	66.23423703022287	15	15	58.31171252385126	0	0	-inf	35	35	66.08804405868823	33	33	75.11633056289122	6	6	64.50143480599539	0	0	-inf	10	10	73.35244018727303	60	60	72.63121251217765	41	41	82.1881950770858	49	49	84.92826873352784	species	Clostridium sp. C1
1702238	0	0	-inf	0	0	-inf	0	0	-inf	0	0	-inf	0	0	-inf	0	0	-inf	0	0	-inf	0	0	-inf	0	0	-inf	0	0	-inf	0	0	-inf	0	0	-inf	0	0	-inf	0	0	-inf	0	0	-inf	0	0	-inf	0	0	-inf	0	0	-inf	0	0	-inf	0	0	-inf	0	0	-inf	0	0	-inf	0	0	-inf	0	0	-inf	0	0	-inf	0	0	-inf	0	0	-inf	0	0	-inf	0	0	-inf	0	0	-inf	0	0	-inf	0	0	-inf	0	0	-inf	0	0	-inf	0	0	-inf	0	0	-inf	0	0	-inf	0	0	-inf	0	0	-inf	0	0	-inf	0	0	-inf	0	0	-inf	0	0	-inf	0	0	-inf	0	0	-inf	0	0	-inf	0	0	-inf	0	0	-inf	0	0	-inf	0	0	-inf	0	0	-inf	0	0	-inf	0	0	-inf	0	0	-inf	0	0	-inf	0	0	-inf	0	0	-inf	0	0	-inf	0	0	-inf	0	0	-inf	0	0	-inf	0	0	-inf	0	0	-inf	0	0	-inf	0	0	-inf	0	0	-inf	0	0	-inf	9	9	42.96689553840415	0	0	-inf	0	0	-inf	0	0	-inf	0	0	-inf	0	0	-inf	0	0	-inf	0	0	-inf	0	0	-inf	0	0	-inf	0	0	-inf	0	0	-inf	0	0	-inf	0	0	-inf	0	0	-inf	0	0	-inf	0	0	-inf	0	0	-inf	0	0	-inf	0	0	-inf	0	0	-inf	0	0	-inf	0	0	-inf	0	0	-inf	0	0	-inf	0	0	-inf	0	0	-inf	species	Clostridium sp. MF28
1970093	0	0	-inf	0	0	-inf	0	0	-inf	0	0	-inf	16	16	52.285206414594455	0	0	-inf	0	0	-inf	0	0	-inf	30	30	50.31129529830331	0	0	-inf	0	0	-inf	0	0	-inf	0	0	-inf	0	0	-inf	0	0	-inf	8	8	55.118058515107464	0	0	-inf	0	0	-inf	0	0	-inf	0	0	-inf	0	0	-inf	0	0	-inf	0	0	-inf	8	8	51.65537206244467	8	8	52.306807132875775	0	0	-inf	0	0	-inf	0	0	-inf	0	0	-inf	0	0	-inf	0	0	-inf	13	13	53.765369336554485	0	0	-inf	15	15	49.71535719773566	35	35	49.80763871684194	0	0	-inf	0	0	-inf	0	0	-inf	0	0	-inf	0	0	-inf	0	0	-inf	0	0	-inf	15	15	55.098857543935175	19	19	52.186209726446435	0	0	-inf	0	0	-inf	0	0	-inf	0	0	-inf	0	0	-inf	0	0	-inf	0	0	-inf	0	0	-inf	0	0	-inf	0	0	-inf	0	0	-inf	0	0	-inf	0	0	-inf	0	0	-inf	0	0	-inf	15	15	53.87581438568848	0	0	-inf	8	8	48.49604674059596	15	15	52.09417333669712	0	0	-inf	0	0	-inf	0	0	-inf	28	28	50.38150433809013	11	11	40.27272727272727	0	0	-inf	0	0	-inf	0	0	-inf	39	39	51.29602060992014	0	0	-inf	0	0	-inf	0	0	-inf	0	0	-inf	0	0	-inf	0	0	-inf	0	0	-inf	43	43	50.15442978359452	0	0	-inf	0	0	-inf	0	0	-inf	0	0	-inf	0	0	-inf	0	0	-inf	0	0	-inf	0	0	-inf	0	0	-inf	0	0	-inf	0	0	-inf	0	0	-inf	0	0	-inf	48	48	51.2279122249682	species	Clostridium sp. 001
2212991	0	0	-inf	0	0	-inf	0	0	-inf	0	0	-inf	0	0	-inf	0	0	-inf	0	0	-inf	0	0	-inf	0	0	-inf	0	0	-inf	0	0	-inf	0	0	-inf	0	0	-inf	0	0	-inf	0	0	-inf	0	0	-inf	0	0	-inf	0	0	-inf	0	0	-inf	0	0	-inf	0	0	-inf	0	0	-inf	0	0	-inf	0	0	-inf	0	0	-inf	0	0	-inf	0	0	-inf	0	0	-inf	0	0	-inf	0	0	-inf	0	0	-inf	0	0	-inf	0	0	-inf	0	0	-inf	0	0	-inf	0	0	-inf	0	0	-inf	0	0	-inf	0	0	-inf	0	0	-inf	0	0	-inf	0	0	-inf	0	0	-inf	0	0	-inf	0	0	-inf	0	0	-inf	0	0	-inf	0	0	-inf	0	0	-inf	0	0	-inf	0	0	-inf	0	0	-inf	0	0	-inf	8	8	42.125	0	0	-inf	0	0	-inf	0	0	-inf	0	0	-inf	0	0	-inf	0	0	-inf	0	0	-inf	0	0	-inf	0	0	-inf	0	0	-inf	0	0	-inf	0	0	-inf	0	0	-inf	25	25	44.44	0	0	-inf	0	0	-inf	0	0	-inf	0	0	-inf	0	0	-inf	0	0	-inf	0	0	-inf	0	0	-inf	0	0	-inf	0	0	-inf	0	0	-inf	0	0	-inf	0	0	-inf	0	0	-inf	0	0	-inf	0	0	-inf	0	0	-inf	0	0	-inf	0	0	-inf	0	0	-inf	0	0	-inf	0	0	-inf	0	0	-inf	0	0	-inf	0	0	-inf	0	0	-inf	species	Clostridium sp. AWRP
2293017	0	0	-inf	0	0	-inf	0	0	-inf	0	0	-inf	0	0	-inf	0	0	-inf	0	0	-inf	0	0	-inf	7	7	90.28571428571429	0	0	-inf	0	0	-inf	0	0	-inf	0	0	-inf	0	0	-inf	0	0	-inf	0	0	-inf	0	0	-inf	0	0	-inf	0	0	-inf	0	0	-inf	0	0	-inf	0	0	-inf	0	0	-inf	0	0	-inf	0	0	-inf	0	0	-inf	13	13	107.44505396877918	0	0	-inf	0	0	-inf	0	0	-inf	0	0	-inf	0	0	-inf	0	0	-inf	0	0	-inf	0	0	-inf	0	0	-inf	0	0	-inf	0	0	-inf	0	0	-inf	0	0	-inf	0	0	-inf	0	0	-inf	0	0	-inf	0	0	-inf	0	0	-inf	0	0	-inf	0	0	-inf	0	0	-inf	0	0	-inf	0	0	-inf	0	0	-inf	0	0	-inf	0	0	-inf	0	0	-inf	0	0	-inf	0	0	-inf	0	0	-inf	0	0	-inf	0	0	-inf	0	0	-inf	0	0	-inf	0	0	-inf	0	0	-inf	0	0	-inf	0	0	-inf	0	0	-inf	0	0	-inf	0	0	-inf	0	0	-inf	0	0	-inf	0	0	-inf	0	0	-inf	0	0	-inf	0	0	-inf	0	0	-inf	0	0	-inf	0	0	-inf	0	0	-inf	0	0	-inf	0	0	-inf	0	0	-inf	0	0	-inf	0	0	-inf	0	0	-inf	0	0	-inf	0	0	-inf	0	0	-inf	0	0	-inf	0	0	-inf	0	0	-inf	0	0	-inf	0	0	-inf	0	0	-inf	0	0	-inf	species	Clostridium sp. AF37-7
2483110	0	0	-inf	0	0	-inf	0	0	-inf	8	8	46.139087296526014	0	0	-inf	10	10	49.5	0	0	-inf	0	0	-inf	0	0	-inf	0	0	-inf	0	0	-inf	0	0	-inf	12	12	46.916666666666664	0	0	-inf	0	0	-inf	0	0	-inf	0	0	-inf	7	7	42.0	0	0	-inf	0	0	-inf	0	0	-inf	0	0	-inf	22	22	44.788879048151244	18	18	44.111111111111114	0	0	-inf	0	0	-inf	0	0	-inf	0	0	-inf	0	0	-inf	0	0	-inf	0	0	-inf	0	0	-inf	0	0	-inf	0	0	-inf	0	0	-inf	0	0	-inf	7	7	43.469181606780275	0	0	-inf	0	0	-inf	0	0	-inf	14	14	43.52922592346356	0	0	-inf	0	0	-inf	0	0	-inf	0	0	-inf	0	0	-inf	0	0	-inf	0	0	-inf	0	0	-inf	0	0	-inf	0	0	-inf	0	0	-inf	0	0	-inf	0	0	-inf	0	0	-inf	0	0	-inf	9	9	52.76679909743839	0	0	-inf	0	0	-inf	0	0	-inf	0	0	-inf	9	9	43.49644860350394	0	0	-inf	0	0	-inf	0	0	-inf	0	0	-inf	8	8	47.082773520855454	67	67	44.84846222620707	0	0	-inf	0	0	-inf	15	15	54.90641043083714	0	0	-inf	7	7	42.57142857142857	0	0	-inf	0	0	-inf	0	0	-inf	0	0	-inf	0	0	-inf	0	0	-inf	0	0	-inf	0	0	-inf	0	0	-inf	7	7	52.873242624601154	0	0	-inf	0	0	-inf	0	0	-inf	0	0	-inf	0	0	-inf	0	0	-inf	0	0	-inf	0	0	-inf	0	0	-inf	0	0	-inf	0	0	-inf	species	Clostridium sp. JN-1
2495408	0	0	-inf	0	0	-inf	0	0	-inf	0	0	-inf	0	0	-inf	0	0	-inf	0	0	-inf	0	0	-inf	0	0	-inf	0	0	-inf	0	0	-inf	0	0	-inf	0	0	-inf	0	0	-inf	0	0	-inf	0	0	-inf	0	0	-inf	0	0	-inf	0	0	-inf	0	0	-inf	0	0	-inf	0	0	-inf	0	0	-inf	0	0	-inf	0	0	-inf	0	0	-inf	0	0	-inf	0	0	-inf	0	0	-inf	0	0	-inf	0	0	-inf	0	0	-inf	0	0	-inf	0	0	-inf	0	0	-inf	0	0	-inf	0	0	-inf	0	0	-inf	0	0	-inf	0	0	-inf	0	0	-inf	0	0	-inf	0	0	-inf	0	0	-inf	0	0	-inf	0	0	-inf	0	0	-inf	0	0	-inf	0	0	-inf	0	0	-inf	0	0	-inf	0	0	-inf	0	0	-inf	0	0	-inf	0	0	-inf	0	0	-inf	0	0	-inf	0	0	-inf	8	8	132.8374191585718	0	0	-inf	0	0	-inf	0	0	-inf	0	0	-inf	0	0	-inf	0	0	-inf	0	0	-inf	0	0	-inf	0	0	-inf	0	0	-inf	0	0	-inf	0	0	-inf	0	0	-inf	0	0	-inf	0	0	-inf	0	0	-inf	0	0	-inf	0	0	-inf	0	0	-inf	0	0	-inf	0	0	-inf	0	0	-inf	0	0	-inf	0	0	-inf	0	0	-inf	0	0	-inf	0	0	-inf	0	0	-inf	0	0	-inf	0	0	-inf	0	0	-inf	0	0	-inf	0	0	-inf	0	0	-inf	0	0	-inf	species	Clostridium sp. Marseille-P7770
2507159	0	0	-inf	0	0	-inf	0	0	-inf	7	7	48.91232150861183	0	0	-inf	12	12	56.5	0	0	-inf	10	10	43.0	0	0	-inf	0	0	-inf	10	10	51.2	0	0	-inf	0	0	-inf	0	0	-inf	0	0	-inf	0	0	-inf	0	0	-inf	0	0	-inf	0	0	-inf	0	0	-inf	0	0	-inf	0	0	-inf	12	12	49.64288413736472	12	12	54.42494522929369	0	0	-inf	0	0	-inf	0	0	-inf	10	10	47.508594850174916	0	0	-inf	0	0	-inf	0	0	-inf	0	0	-inf	0	0	-inf	0	0	-inf	0	0	-inf	0	0	-inf	0	0	-inf	0	0	-inf	0	0	-inf	0	0	-inf	0	0	-inf	0	0	-inf	0	0	-inf	0	0	-inf	0	0	-inf	0	0	-inf	0	0	-inf	0	0	-inf	0	0	-inf	0	0	-inf	16	16	43.952027057228875	0	0	-inf	0	0	-inf	0	0	-inf	0	0	-inf	10	10	72.7	0	0	-inf	0	0	-inf	0	0	-inf	0	0	-inf	0	0	-inf	17	17	52.31928693759555	0	0	-inf	0	0	-inf	12	12	68.50693482608189	0	0	-inf	0	0	-inf	55	55	47.96921992896269	0	0	-inf	0	0	-inf	12	12	72.75939153101734	0	0	-inf	9	9	48.82651113111251	0	0	-inf	0	0	-inf	8	8	42.94470514902493	0	0	-inf	0	0	-inf	0	0	-inf	0	0	-inf	0	0	-inf	0	0	-inf	0	0	-inf	0	0	-inf	0	0	-inf	0	0	-inf	0	0	-inf	0	0	-inf	0	0	-inf	0	0	-inf	0	0	-inf	0	0	-inf	0	0	-inf	0	0	-inf	species	Clostridium sp. JN-9
2681265	0	0	-inf	0	0	-inf	0	0	-inf	0	0	-inf	0	0	-inf	0	0	-inf	0	0	-inf	0	0	-inf	0	0	-inf	0	0	-inf	0	0	-inf	0	0	-inf	0	0	-inf	0	0	-inf	0	0	-inf	0	0	-inf	0	0	-inf	0	0	-inf	0	0	-inf	0	0	-inf	0	0	-inf	0	0	-inf	0	0	-inf	0	0	-inf	0	0	-inf	0	0	-inf	0	0	-inf	0	0	-inf	0	0	-inf	0	0	-inf	0	0	-inf	0	0	-inf	0	0	-inf	0	0	-inf	0	0	-inf	0	0	-inf	0	0	-inf	0	0	-inf	0	0	-inf	0	0	-inf	0	0	-inf	0	0	-inf	0	0	-inf	0	0	-inf	0	0	-inf	0	0	-inf	0	0	-inf	0	0	-inf	0	0	-inf	0	0	-inf	0	0	-inf	0	0	-inf	0	0	-inf	0	0	-inf	0	0	-inf	0	0	-inf	0	0	-inf	0	0	-inf	0	0	-inf	0	0	-inf	0	0	-inf	0	0	-inf	0	0	-inf	0	0	-inf	8	8	107.29591380068548	0	0	-inf	0	0	-inf	89	89	88.60623397130658	0	0	-inf	0	0	-inf	0	0	-inf	0	0	-inf	15	15	106.00054078234588	0	0	-inf	0	0	-inf	0	0	-inf	0	0	-inf	0	0	-inf	0	0	-inf	0	0	-inf	0	0	-inf	0	0	-inf	0	0	-inf	0	0	-inf	0	0	-inf	0	0	-inf	0	0	-inf	0	0	-inf	0	0	-inf	0	0	-inf	0	0	-inf	0	0	-inf	0	0	-inf	0	0	-inf	species	Clostridium sp. 16K-1-R1
2843318	0	0	-inf	0	0	-inf	0	0	-inf	0	0	-inf	0	0	-inf	0	0	-inf	0	0	-inf	0	0	-inf	0	0	-inf	0	0	-inf	0	0	-inf	0	0	-inf	0	0	-inf	0	0	-inf	0	0	-inf	0	0	-inf	0	0	-inf	0	0	-inf	0	0	-inf	0	0	-inf	0	0	-inf	0	0	-inf	0	0	-inf	0	0	-inf	0	0	-inf	0	0	-inf	0	0	-inf	0	0	-inf	0	0	-inf	0	0	-inf	0	0	-inf	0	0	-inf	0	0	-inf	0	0	-inf	0	0	-inf	0	0	-inf	0	0	-inf	0	0	-inf	0	0	-inf	0	0	-inf	0	0	-inf	0	0	-inf	0	0	-inf	0	0	-inf	0	0	-inf	0	0	-inf	0	0	-inf	0	0	-inf	0	0	-inf	0	0	-inf	0	0	-inf	0	0	-inf	0	0	-inf	0	0	-inf	0	0	-inf	0	0	-inf	0	0	-inf	0	0	-inf	0	0	-inf	0	0	-inf	0	0	-inf	0	0	-inf	0	0	-inf	0	0	-inf	0	0	-inf	0	0	-inf	0	0	-inf	16	16	43.34803390593274	0	0	-inf	0	0	-inf	0	0	-inf	0	0	-inf	0	0	-inf	0	0	-inf	0	0	-inf	0	0	-inf	0	0	-inf	0	0	-inf	0	0	-inf	0	0	-inf	0	0	-inf	0	0	-inf	0	0	-inf	0	0	-inf	0	0	-inf	0	0	-inf	0	0	-inf	0	0	-inf	0	0	-inf	0	0	-inf	0	0	-inf	0	0	-inf	0	0	-inf	0	0	-inf	species	Clostridium sp. CF011
2930219	10	10	47.73836120259082	0	0	-inf	32	32	48.09375	23	23	44.639314343582456	9	9	44.22222222222222	34	34	44.6764705882353	27	27	48.370370370370374	20	20	52.08484214131712	17	17	41.588235294117645	0	0	-inf	10	10	42.1	10	10	42.0	20	20	48.9	0	0	-inf	9	9	50.888888888888886	61	61	43.21311475409836	23	23	42.64577451053851	17	17	51.529411764705884	0	0	-inf	40	40	47.538573570857395	0	0	-inf	8	8	49.625	43	43	49.86915102072237	15	15	46.06666666666667	0	0	-inf	0	0	-inf	0	0	-inf	8	8	49.565863991822646	0	0	-inf	0	0	-inf	12	12	42.90440114519881	0	0	-inf	0	0	-inf	27	27	42.64672823611807	15	15	42.23991062423307	0	0	-inf	20	20	44.696333194620166	0	0	-inf	0	0	-inf	66	66	42.95679311897769	66	66	44.29741447309727	0	0	-inf	0	0	-inf	0	0	-inf	0	0	-inf	7	7	48.550969422673134	0	0	-inf	8	8	41.875	13	13	45.38461538461539	0	0	-inf	63	63	42.507936507936506	142	142	42.233934820684084	0	0	-inf	42	42	42.78608621874201	0	0	-inf	0	0	-inf	18	18	59.10068940820297	34	34	48.14949136964403	74	74	42.24176266808384	0	0	-inf	21	21	51.202533868590486	60	60	47.78150729063673	0	0	-inf	0	0	-inf	19	19	46.14207455743084	0	0	-inf	9	9	45.45097474798364	235	235	68.61702733770237	0	0	-inf	15	15	58.28054352011421	125	125	46.02078518821438	13	13	44.47020756709293	19	19	43.800616416922075	7	7	46.277390429499285	0	0	-inf	0	0	-inf	50	50	56.74	12	12	47.5	42	42	46.74595983130549	26	26	43.316685898751246	30	30	48.06283127916575	49	49	43.222818793285384	17	17	45.294117647058826	36	36	45.95647610316563	0	0	-inf	0	0	-inf	0	0	-inf	0	0	-inf	0	0	-inf	0	0	-inf	0	0	-inf	0	0	-inf	0	0	-inf	50	50	42.981790230062046	species	Clostridium sp. BJN0001
2992805	46	46	89.33682472482182	0	0	-inf	0	0	-inf	0	0	-inf	0	0	-inf	0	0	-inf	7	7	52.3561452124745	0	0	-inf	0	0	-inf	0	0	-inf	0	0	-inf	0	0	-inf	0	0	-inf	0	0	-inf	0	0	-inf	15	15	65.483345458815	0	0	-inf	0	0	-inf	0	0	-inf	0	0	-inf	7	7	64.42532364006323	0	0	-inf	7	7	83.345734244394	0	0	-inf	0	0	-inf	0	0	-inf	0	0	-inf	0	0	-inf	0	0	-inf	0	0	-inf	0	0	-inf	0	0	-inf	0	0	-inf	0	0	-inf	0	0	-inf	0	0	-inf	0	0	-inf	0	0	-inf	0	0	-inf	0	0	-inf	0	0	-inf	0	0	-inf	0	0	-inf	0	0	-inf	0	0	-inf	0	0	-inf	0	0	-inf	0	0	-inf	0	0	-inf	0	0	-inf	0	0	-inf	0	0	-inf	0	0	-inf	0	0	-inf	0	0	-inf	0	0	-inf	0	0	-inf	0	0	-inf	0	0	-inf	0	0	-inf	0	0	-inf	21	21	99.12350842342788	0	0	-inf	0	0	-inf	0	0	-inf	8	8	117.67366070891849	0	0	-inf	131	131	92.84498819990486	0	0	-inf	0	0	-inf	0	0	-inf	0	0	-inf	0	0	-inf	0	0	-inf	0	0	-inf	0	0	-inf	0	0	-inf	0	0	-inf	0	0	-inf	0	0	-inf	0	0	-inf	0	0	-inf	7	7	42.42857142857143	0	0	-inf	0	0	-inf	0	0	-inf	0	0	-inf	0	0	-inf	0	0	-inf	0	0	-inf	0	0	-inf	0	0	-inf	0	0	-inf	0	0	-inf	species	Clostridium sp. LQ25
44258	0	0	-inf	0	0	-inf	7	0	41.857142857142854	11	0	47.59188812768522	0	0	-inf	19	0	43.8421052631579	0	0	-inf	0	0	-inf	0	0	-inf	11	0	57.54545454545455	9	0	55.666666666666664	0	0	-inf	7	0	49.332271686829216	0	0	-inf	7	0	48.42857142857143	13	0	45.84615384615385	0	0	-inf	7	0	40.714285714285715	0	0	-inf	0	0	-inf	0	0	-inf	8	0	44.375	0	0	-inf	0	0	-inf	9	0	49.888888888888886	9	0	48.888888888888886	7	0	50.57142857142857	0	0	-inf	0	0	-inf	9	1	46.869942310442646	0	0	-inf	7	0	50.35083487467367	0	0	-inf	7	0	45.69133682070011	0	0	-inf	0	0	-inf	9	0	42.586850267815926	0	0	-inf	0	0	-inf	16	0	40.720839816453655	13	0	41.28996558628465	0	0	-inf	0	0	-inf	0	0	-inf	0	0	-inf	0	0	-inf	0	0	-inf	8	0	46.908836989440324	0	0	-inf	0	0	-inf	16	0	41.23559703885628	16	1	46.087310601229376	0	0	-inf	8	0	43.5	0	0	-inf	0	0	-inf	0	0	-inf	0	0	-inf	24	0	47.47017796864424	0	0	-inf	8	1	47.56432710682107	0	0	-inf	0	0	-inf	0	0	-inf	8	0	51.0	0	0	-inf	7	0	43.7478794957409	18	1	45.611111111111114	0	0	-inf	0	0	-inf	18	0	44.581628092280276	0	0	-inf	0	0	-inf	0	0	-inf	0	0	-inf	8	0	60.875	8	0	58.625	0	0	-inf	14	0	43.7083361180048	10	0	56.214542895892095	14	0	47.760216326507106	12	0	42.088989417477194	0	0	-inf	10	0	55.12040722106007	0	0	-inf	0	0	-inf	0	0	-inf	0	0	-inf	0	0	-inf	0	0	-inf	0	0	-inf	0	0	-inf	0	0	-inf	9	1	45.0	genus	Caloramator
2629145	0	0	-inf	0	0	-inf	7	0	41.857142857142854	11	0	47.59188812768522	0	0	-inf	19	0	43.8421052631579	0	0	-inf	0	0	-inf	0	0	-inf	11	0	57.54545454545455	9	0	55.666666666666664	0	0	-inf	7	0	49.332271686829216	0	0	-inf	7	0	48.42857142857143	13	0	45.84615384615385	0	0	-inf	7	0	40.714285714285715	0	0	-inf	0	0	-inf	0	0	-inf	8	0	44.375	0	0	-inf	0	0	-inf	9	0	49.888888888888886	9	0	48.888888888888886	7	0	50.57142857142857	0	0	-inf	0	0	-inf	8	0	44.103685099247976	0	0	-inf	7	0	50.35083487467367	0	0	-inf	7	0	45.69133682070011	0	0	-inf	0	0	-inf	9	0	42.586850267815926	0	0	-inf	0	0	-inf	16	0	40.720839816453655	13	0	41.28996558628465	0	0	-inf	0	0	-inf	0	0	-inf	0	0	-inf	0	0	-inf	0	0	-inf	8	0	46.908836989440324	0	0	-inf	0	0	-inf	16	0	41.23559703885628	15	0	45.093131307978	0	0	-inf	8	0	43.5	0	0	-inf	0	0	-inf	0	0	-inf	0	0	-inf	24	0	47.47017796864424	0	0	-inf	7	0	45.50208812208122	0	0	-inf	0	0	-inf	0	0	-inf	8	0	51.0	0	0	-inf	7	0	43.7478794957409	17	0	44.88235294117647	0	0	-inf	0	0	-inf	18	0	44.581628092280276	0	0	-inf	0	0	-inf	0	0	-inf	0	0	-inf	8	0	60.875	8	0	58.625	0	0	-inf	14	0	43.7083361180048	10	0	56.214542895892095	14	0	47.760216326507106	12	0	42.088989417477194	0	0	-inf	10	0	55.12040722106007	0	0	-inf	0	0	-inf	0	0	-inf	0	0	-inf	0	0	-inf	0	0	-inf	0	0	-inf	0	0	-inf	0	0	-inf	8	0	40.625	no_rank	unclassified Caloramator
2576307	0	0	-inf	0	0	-inf	7	7	41.857142857142854	11	11	47.59188812768522	0	0	-inf	19	19	43.8421052631579	0	0	-inf	0	0	-inf	0	0	-inf	11	11	57.54545454545455	9	9	55.666666666666664	0	0	-inf	7	7	49.332271686829216	0	0	-inf	7	7	48.42857142857143	13	13	45.84615384615385	0	0	-inf	7	7	40.714285714285715	0	0	-inf	0	0	-inf	0	0	-inf	8	8	44.375	0	0	-inf	0	0	-inf	9	9	49.888888888888886	9	9	48.888888888888886	7	7	50.57142857142857	0	0	-inf	0	0	-inf	8	8	44.103685099247976	0	0	-inf	7	7	50.35083487467367	0	0	-inf	7	7	45.69133682070011	0	0	-inf	0	0	-inf	9	9	42.586850267815926	0	0	-inf	0	0	-inf	16	16	40.720839816453655	13	13	41.28996558628465	0	0	-inf	0	0	-inf	0	0	-inf	0	0	-inf	0	0	-inf	0	0	-inf	8	8	46.908836989440324	0	0	-inf	0	0	-inf	16	16	41.23559703885628	15	15	45.093131307978	0	0	-inf	8	8	43.5	0	0	-inf	0	0	-inf	0	0	-inf	0	0	-inf	24	24	47.47017796864424	0	0	-inf	7	7	45.50208812208122	0	0	-inf	0	0	-inf	0	0	-inf	8	8	51.0	0	0	-inf	7	7	43.7478794957409	17	17	44.88235294117647	0	0	-inf	0	0	-inf	18	18	44.581628092280276	0	0	-inf	0	0	-inf	0	0	-inf	0	0	-inf	8	8	60.875	8	8	58.625	0	0	-inf	14	14	43.7083361180048	10	10	56.214542895892095	14	14	47.760216326507106	12	12	42.088989417477194	0	0	-inf	10	10	55.12040722106007	0	0	-inf	0	0	-inf	0	0	-inf	0	0	-inf	0	0	-inf	0	0	-inf	0	0	-inf	0	0	-inf	0	0	-inf	8	8	40.625	species	Caloramator sp. E03
49082	0	0	-inf	0	0	-inf	0	0	-inf	0	0	-inf	0	0	-inf	0	0	-inf	0	0	-inf	0	0	-inf	0	0	-inf	0	0	-inf	0	0	-inf	0	0	-inf	0	0	-inf	0	0	-inf	0	0	-inf	0	0	-inf	0	0	-inf	0	0	-inf	0	0	-inf	0	0	-inf	0	0	-inf	0	0	-inf	0	0	-inf	0	0	-inf	0	0	-inf	0	0	-inf	0	0	-inf	0	0	-inf	0	0	-inf	0	0	-inf	0	0	-inf	0	0	-inf	0	0	-inf	0	0	-inf	0	0	-inf	0	0	-inf	0	0	-inf	0	0	-inf	0	0	-inf	0	0	-inf	0	0	-inf	0	0	-inf	0	0	-inf	0	0	-inf	0	0	-inf	0	0	-inf	0	0	-inf	0	0	-inf	0	0	-inf	0	0	-inf	0	0	-inf	0	0	-inf	0	0	-inf	0	0	-inf	7	7	70.92100854779862	0	0	-inf	0	0	-inf	0	0	-inf	0	0	-inf	0	0	-inf	0	0	-inf	0	0	-inf	0	0	-inf	0	0	-inf	0	0	-inf	0	0	-inf	0	0	-inf	27	16	44.148148148148145	0	0	-inf	0	0	-inf	15	0	55.35944005581455	0	0	-inf	0	0	-inf	0	0	-inf	0	0	-inf	0	0	-inf	0	0	-inf	0	0	-inf	0	0	-inf	0	0	-inf	0	0	-inf	0	0	-inf	0	0	-inf	0	0	-inf	0	0	-inf	0	0	-inf	0	0	-inf	0	0	-inf	0	0	-inf	0	0	-inf	0	0	-inf	0	0	-inf	0	0	-inf	0	0	-inf	genus	Candidatus Arthromitus
2638829	0	0	-inf	0	0	-inf	0	0	-inf	0	0	-inf	0	0	-inf	0	0	-inf	0	0	-inf	0	0	-inf	0	0	-inf	0	0	-inf	0	0	-inf	0	0	-inf	0	0	-inf	0	0	-inf	0	0	-inf	0	0	-inf	0	0	-inf	0	0	-inf	0	0	-inf	0	0	-inf	0	0	-inf	0	0	-inf	0	0	-inf	0	0	-inf	0	0	-inf	0	0	-inf	0	0	-inf	0	0	-inf	0	0	-inf	0	0	-inf	0	0	-inf	0	0	-inf	0	0	-inf	0	0	-inf	0	0	-inf	0	0	-inf	0	0	-inf	0	0	-inf	0	0	-inf	0	0	-inf	0	0	-inf	0	0	-inf	0	0	-inf	0	0	-inf	0	0	-inf	0	0	-inf	0	0	-inf	0	0	-inf	0	0	-inf	0	0	-inf	0	0	-inf	0	0	-inf	0	0	-inf	0	0	-inf	0	0	-inf	0	0	-inf	0	0	-inf	0	0	-inf	0	0	-inf	0	0	-inf	0	0	-inf	0	0	-inf	0	0	-inf	0	0	-inf	0	0	-inf	0	0	-inf	0	0	-inf	11	0	44.0	0	0	-inf	0	0	-inf	15	1	55.35944005581455	0	0	-inf	0	0	-inf	0	0	-inf	0	0	-inf	0	0	-inf	0	0	-inf	0	0	-inf	0	0	-inf	0	0	-inf	0	0	-inf	0	0	-inf	0	0	-inf	0	0	-inf	0	0	-inf	0	0	-inf	0	0	-inf	0	0	-inf	0	0	-inf	0	0	-inf	0	0	-inf	0	0	-inf	0	0	-inf	0	0	-inf	no_rank	unclassified Candidatus Arthromitus
49118	0	0	-inf	0	0	-inf	0	0	-inf	0	0	-inf	0	0	-inf	0	0	-inf	0	0	-inf	0	0	-inf	0	0	-inf	0	0	-inf	0	0	-inf	0	0	-inf	0	0	-inf	0	0	-inf	0	0	-inf	0	0	-inf	0	0	-inf	0	0	-inf	0	0	-inf	0	0	-inf	0	0	-inf	0	0	-inf	0	0	-inf	0	0	-inf	0	0	-inf	0	0	-inf	0	0	-inf	0	0	-inf	0	0	-inf	0	0	-inf	0	0	-inf	0	0	-inf	0	0	-inf	0	0	-inf	0	0	-inf	0	0	-inf	0	0	-inf	0	0	-inf	0	0	-inf	0	0	-inf	0	0	-inf	0	0	-inf	0	0	-inf	0	0	-inf	0	0	-inf	0	0	-inf	0	0	-inf	0	0	-inf	0	0	-inf	0	0	-inf	0	0	-inf	0	0	-inf	0	0	-inf	0	0	-inf	0	0	-inf	0	0	-inf	0	0	-inf	0	0	-inf	0	0	-inf	0	0	-inf	0	0	-inf	0	0	-inf	0	0	-inf	0	0	-inf	0	0	-inf	0	0	-inf	0	0	-inf	0	0	-inf	0	0	-inf	0	0	-inf	14	0	56.31368577408703	0	0	-inf	0	0	-inf	0	0	-inf	0	0	-inf	0	0	-inf	0	0	-inf	0	0	-inf	0	0	-inf	0	0	-inf	0	0	-inf	0	0	-inf	0	0	-inf	0	0	-inf	0	0	-inf	0	0	-inf	0	0	-inf	0	0	-inf	0	0	-inf	0	0	-inf	0	0	-inf	0	0	-inf	0	0	-inf	0	0	-inf	species	Candidatus Arthromitus sp. SFB-mouse
1029718	0	0	-inf	0	0	-inf	0	0	-inf	0	0	-inf	0	0	-inf	0	0	-inf	0	0	-inf	0	0	-inf	0	0	-inf	0	0	-inf	0	0	-inf	0	0	-inf	0	0	-inf	0	0	-inf	0	0	-inf	0	0	-inf	0	0	-inf	0	0	-inf	0	0	-inf	0	0	-inf	0	0	-inf	0	0	-inf	0	0	-inf	0	0	-inf	0	0	-inf	0	0	-inf	0	0	-inf	0	0	-inf	0	0	-inf	0	0	-inf	0	0	-inf	0	0	-inf	0	0	-inf	0	0	-inf	0	0	-inf	0	0	-inf	0	0	-inf	0	0	-inf	0	0	-inf	0	0	-inf	0	0	-inf	0	0	-inf	0	0	-inf	0	0	-inf	0	0	-inf	0	0	-inf	0	0	-inf	0	0	-inf	0	0	-inf	0	0	-inf	0	0	-inf	0	0	-inf	0	0	-inf	0	0	-inf	0	0	-inf	0	0	-inf	0	0	-inf	0	0	-inf	0	0	-inf	0	0	-inf	0	0	-inf	0	0	-inf	0	0	-inf	0	0	-inf	0	0	-inf	0	0	-inf	0	0	-inf	0	0	-inf	0	0	-inf	0	0	-inf	14	14	56.31368577408703	0	0	-inf	0	0	-inf	0	0	-inf	0	0	-inf	0	0	-inf	0	0	-inf	0	0	-inf	0	0	-inf	0	0	-inf	0	0	-inf	0	0	-inf	0	0	-inf	0	0	-inf	0	0	-inf	0	0	-inf	0	0	-inf	0	0	-inf	0	0	-inf	0	0	-inf	0	0	-inf	0	0	-inf	0	0	-inf	0	0	-inf	isolate	Candidatus Arthromitus sp. SFB-mouse-Japan
1041504	0	0	-inf	0	0	-inf	0	0	-inf	0	0	-inf	0	0	-inf	0	0	-inf	0	0	-inf	0	0	-inf	0	0	-inf	0	0	-inf	0	0	-inf	0	0	-inf	0	0	-inf	0	0	-inf	0	0	-inf	0	0	-inf	0	0	-inf	0	0	-inf	0	0	-inf	0	0	-inf	0	0	-inf	0	0	-inf	0	0	-inf	0	0	-inf	0	0	-inf	0	0	-inf	0	0	-inf	0	0	-inf	0	0	-inf	0	0	-inf	0	0	-inf	0	0	-inf	0	0	-inf	0	0	-inf	0	0	-inf	0	0	-inf	0	0	-inf	0	0	-inf	0	0	-inf	0	0	-inf	0	0	-inf	0	0	-inf	0	0	-inf	0	0	-inf	0	0	-inf	0	0	-inf	0	0	-inf	0	0	-inf	0	0	-inf	0	0	-inf	0	0	-inf	0	0	-inf	0	0	-inf	0	0	-inf	0	0	-inf	0	0	-inf	0	0	-inf	0	0	-inf	0	0	-inf	0	0	-inf	0	0	-inf	0	0	-inf	0	0	-inf	0	0	-inf	0	0	-inf	0	0	-inf	0	0	-inf	11	11	44.0	0	0	-inf	0	0	-inf	0	0	-inf	0	0	-inf	0	0	-inf	0	0	-inf	0	0	-inf	0	0	-inf	0	0	-inf	0	0	-inf	0	0	-inf	0	0	-inf	0	0	-inf	0	0	-inf	0	0	-inf	0	0	-inf	0	0	-inf	0	0	-inf	0	0	-inf	0	0	-inf	0	0	-inf	0	0	-inf	0	0	-inf	0	0	-inf	0	0	-inf	0	0	-inf	species	Candidatus Arthromitus sp. SFB-rat-Yit
114627	0	0	-inf	0	0	-inf	7	7	51.857142857142854	7	7	54.13672979656001	0	0	-inf	21	12	65.47619047619048	51	4	67.68627450980391	0	0	-inf	0	0	-inf	22	1	45.538382281986905	28	0	60.75888605345762	0	0	-inf	94	0	67.40425531914893	7	7	74.8000416492243	0	0	-inf	0	0	-inf	0	0	-inf	0	0	-inf	0	0	-inf	0	0	-inf	14	1	69.35714285714286	0	0	-inf	15	1	44.8	16	6	49.875	27	0	62.592592592592595	10	1	70.4	38	6	69.15294890723129	28	10	64.0	0	0	-inf	0	0	-inf	0	0	-inf	9	2	66.33333333333333	13	5	62.0371065197843	9	9	49.652228631676536	0	0	-inf	0	0	-inf	22	4	73.38313679827539	0	0	-inf	0	0	-inf	0	0	-inf	0	0	-inf	0	0	-inf	11	1	71.36363636363636	0	0	-inf	0	0	-inf	0	0	-inf	0	0	-inf	0	0	-inf	0	0	-inf	0	0	-inf	0	0	-inf	88	4	44.08494511743171	0	0	-inf	15	6	66.34014360949332	0	0	-inf	0	0	-inf	0	0	-inf	7	7	43.83786123197234	7	0	43.0	0	0	-inf	32	6	57.62799426690221	8	8	61.35978478363194	0	0	-inf	0	0	-inf	36	0	60.33404795945228	10	10	50.3	0	0	-inf	67	6	50.8542895972072	0	0	-inf	0	0	-inf	19	7	44.7223291268304	0	0	-inf	11	11	55.02854373433298	22	5	59.94259720537682	0	0	-inf	10	10	56.44558441227157	51	9	65.57454218844495	7	7	56.42857142857143	42	2	65.58974865063088	0	0	-inf	0	0	-inf	0	0	-inf	8	8	61.625	27	7	68.63485496529009	0	0	-inf	0	0	-inf	0	0	-inf	9	9	66.69434865786485	0	0	-inf	0	0	-inf	0	0	-inf	0	0	-inf	0	0	-inf	0	0	-inf	genus	Alkaliphilus
208226	0	0	-inf	0	0	-inf	0	0	-inf	0	0	-inf	0	0	-inf	0	0	-inf	0	0	-inf	0	0	-inf	0	0	-inf	21	0	45.56401953351009	7	0	46.32125849954477	0	0	-inf	47	1	65.7872340425532	0	0	-inf	0	0	-inf	0	0	-inf	0	0	-inf	0	0	-inf	0	0	-inf	0	0	-inf	0	0	-inf	0	0	-inf	0	0	-inf	0	0	-inf	9	1	68.22222222222223	0	0	-inf	0	0	-inf	0	0	-inf	0	0	-inf	0	0	-inf	0	0	-inf	7	7	68.57142857142857	0	0	-inf	0	0	-inf	0	0	-inf	0	0	-inf	0	0	-inf	0	0	-inf	0	0	-inf	0	0	-inf	0	0	-inf	0	0	-inf	0	0	-inf	0	0	-inf	0	0	-inf	0	0	-inf	0	0	-inf	0	0	-inf	0	0	-inf	0	0	-inf	0	0	-inf	84	0	43.2437520277856	0	0	-inf	0	0	-inf	0	0	-inf	0	0	-inf	0	0	-inf	0	0	-inf	7	0	43.0	0	0	-inf	13	1	45.120299314887866	0	0	-inf	0	0	-inf	0	0	-inf	7	0	46.285714285714285	0	0	-inf	0	0	-inf	0	0	-inf	0	0	-inf	0	0	-inf	0	0	-inf	0	0	-inf	0	0	-inf	7	0	55.27037876599467	0	0	-inf	0	0	-inf	0	0	-inf	0	0	-inf	12	0	62.63211360121356	0	0	-inf	0	0	-inf	0	0	-inf	0	0	-inf	0	0	-inf	0	0	-inf	0	0	-inf	0	0	-inf	0	0	-inf	0	0	-inf	0	0	-inf	0	0	-inf	0	0	-inf	0	0	-inf	0	0	-inf	species	Alkaliphilus metalliredigens
293826	0	0	-inf	0	0	-inf	0	0	-inf	0	0	-inf	0	0	-inf	0	0	-inf	0	0	-inf	0	0	-inf	0	0	-inf	21	21	45.56401953351009	7	7	46.32125849954477	0	0	-inf	46	46	66.15217391304348	0	0	-inf	0	0	-inf	0	0	-inf	0	0	-inf	0	0	-inf	0	0	-inf	0	0	-inf	0	0	-inf	0	0	-inf	0	0	-inf	0	0	-inf	8	8	67.25	0	0	-inf	0	0	-inf	0	0	-inf	0	0	-inf	0	0	-inf	0	0	-inf	0	0	-inf	0	0	-inf	0	0	-inf	0	0	-inf	0	0	-inf	0	0	-inf	0	0	-inf	0	0	-inf	0	0	-inf	0	0	-inf	0	0	-inf	0	0	-inf	0	0	-inf	0	0	-inf	0	0	-inf	0	0	-inf	0	0	-inf	0	0	-inf	0	0	-inf	0	0	-inf	84	84	43.2437520277856	0	0	-inf	0	0	-inf	0	0	-inf	0	0	-inf	0	0	-inf	0	0	-inf	7	7	43.0	0	0	-inf	12	12	44.71365759112852	0	0	-inf	0	0	-inf	0	0	-inf	7	7	46.285714285714285	0	0	-inf	0	0	-inf	0	0	-inf	0	0	-inf	0	0	-inf	0	0	-inf	0	0	-inf	0	0	-inf	7	7	55.27037876599467	0	0	-inf	0	0	-inf	0	0	-inf	0	0	-inf	12	12	62.63211360121356	0	0	-inf	0	0	-inf	0	0	-inf	0	0	-inf	0	0	-inf	0	0	-inf	0	0	-inf	0	0	-inf	0	0	-inf	0	0	-inf	0	0	-inf	0	0	-inf	0	0	-inf	0	0	-inf	0	0	-inf	strain	Alkaliphilus metalliredigens QYMF
461876	0	0	-inf	0	0	-inf	0	0	-inf	0	0	-inf	0	0	-inf	9	0	69.55555555555556	47	33	69.36170212765957	0	0	-inf	0	0	-inf	0	0	-inf	13	13	75.61538461538461	0	0	-inf	35	1	74.57142857142857	0	0	-inf	0	0	-inf	0	0	-inf	0	0	-inf	0	0	-inf	0	0	-inf	0	0	-inf	13	13	69.15384615384616	0	0	-inf	0	0	-inf	0	0	-inf	11	11	68.54545454545455	9	0	70.0	32	17	71.40037682733715	18	18	68.66666666666667	0	0	-inf	0	0	-inf	0	0	-inf	0	0	-inf	8	8	64.141512041469	0	0	-inf	0	0	-inf	0	0	-inf	18	11	77.4216579558888	0	0	-inf	0	0	-inf	0	0	-inf	0	0	-inf	0	0	-inf	10	10	70.6	0	0	-inf	0	0	-inf	0	0	-inf	0	0	-inf	0	0	-inf	0	0	-inf	0	0	-inf	0	0	-inf	0	0	-inf	0	0	-inf	9	9	71.12246157137777	0	0	-inf	0	0	-inf	0	0	-inf	0	0	-inf	0	0	-inf	0	0	-inf	13	13	69.72190733304933	0	0	-inf	0	0	-inf	0	0	-inf	21	11	70.09646316858486	0	0	-inf	0	0	-inf	13	0	48.23076923076923	0	0	-inf	0	0	-inf	0	0	-inf	0	0	-inf	0	0	-inf	10	10	67.27612260356423	0	0	-inf	0	0	-inf	42	25	69.55480122882602	0	0	-inf	28	13	68.29228857542623	0	0	-inf	0	0	-inf	0	0	-inf	0	0	-inf	20	13	71.10705420314163	0	0	-inf	0	0	-inf	0	0	-inf	0	0	-inf	0	0	-inf	0	0	-inf	0	0	-inf	0	0	-inf	0	0	-inf	0	0	-inf	species	Alkaliphilus oremlandii
350688	0	0	-inf	0	0	-inf	0	0	-inf	0	0	-inf	0	0	-inf	9	9	69.55555555555556	14	14	55.357142857142854	0	0	-inf	0	0	-inf	0	0	-inf	0	0	-inf	0	0	-inf	34	34	75.29411764705883	0	0	-inf	0	0	-inf	0	0	-inf	0	0	-inf	0	0	-inf	0	0	-inf	0	0	-inf	0	0	-inf	0	0	-inf	0	0	-inf	0	0	-inf	0	0	-inf	9	9	70.0	15	15	66.78747056498592	0	0	-inf	0	0	-inf	0	0	-inf	0	0	-inf	0	0	-inf	0	0	-inf	0	0	-inf	0	0	-inf	0	0	-inf	7	7	71.57142857142857	0	0	-inf	0	0	-inf	0	0	-inf	0	0	-inf	0	0	-inf	0	0	-inf	0	0	-inf	0	0	-inf	0	0	-inf	0	0	-inf	0	0	-inf	0	0	-inf	0	0	-inf	0	0	-inf	0	0	-inf	0	0	-inf	0	0	-inf	0	0	-inf	0	0	-inf	0	0	-inf	0	0	-inf	0	0	-inf	0	0	-inf	0	0	-inf	0	0	-inf	0	0	-inf	0	0	-inf	10	10	64.4025726540282	0	0	-inf	0	0	-inf	13	13	48.23076923076923	0	0	-inf	0	0	-inf	0	0	-inf	0	0	-inf	0	0	-inf	0	0	-inf	0	0	-inf	0	0	-inf	17	17	61.0765677418055	0	0	-inf	15	15	63.945605340795616	0	0	-inf	0	0	-inf	0	0	-inf	0	0	-inf	7	7	58.13941430223371	0	0	-inf	0	0	-inf	0	0	-inf	0	0	-inf	0	0	-inf	0	0	-inf	0	0	-inf	0	0	-inf	0	0	-inf	0	0	-inf	strain	Alkaliphilus oremlandii OhILAs
2646756	0	0	-inf	0	0	-inf	0	0	-inf	0	0	-inf	0	0	-inf	0	0	-inf	0	0	-inf	0	0	-inf	0	0	-inf	0	0	-inf	8	0	49.25	0	0	-inf	12	0	52.833333333333336	0	0	-inf	0	0	-inf	0	0	-inf	0	0	-inf	0	0	-inf	0	0	-inf	0	0	-inf	0	0	-inf	0	0	-inf	14	0	44.785714285714285	10	0	43.9	7	0	46.0	0	0	-inf	0	0	-inf	0	0	-inf	0	0	-inf	0	0	-inf	0	0	-inf	0	0	-inf	0	0	-inf	0	0	-inf	0	0	-inf	0	0	-inf	0	0	-inf	0	0	-inf	0	0	-inf	0	0	-inf	0	0	-inf	0	0	-inf	0	0	-inf	0	0	-inf	0	0	-inf	0	0	-inf	0	0	-inf	0	0	-inf	0	0	-inf	0	0	-inf	0	0	-inf	0	0	-inf	0	0	-inf	0	0	-inf	0	0	-inf	0	0	-inf	0	0	-inf	0	0	-inf	0	0	-inf	0	0	-inf	0	0	-inf	0	0	-inf	0	0	-inf	0	0	-inf	8	0	47.0	0	0	-inf	0	0	-inf	48	0	51.03181066530377	0	0	-inf	0	0	-inf	12	0	43.166666666666664	0	0	-inf	0	0	-inf	0	0	-inf	0	0	-inf	0	0	-inf	0	0	-inf	0	0	-inf	0	0	-inf	0	0	-inf	0	0	-inf	0	0	-inf	0	0	-inf	0	0	-inf	0	0	-inf	0	0	-inf	0	0	-inf	0	0	-inf	0	0	-inf	0	0	-inf	0	0	-inf	0	0	-inf	0	0	-inf	0	0	-inf	no_rank	unclassified Alkaliphilus
2731219	0	0	-inf	0	0	-inf	0	0	-inf	0	0	-inf	0	0	-inf	0	0	-inf	0	0	-inf	0	0	-inf	0	0	-inf	0	0	-inf	8	8	49.25	0	0	-inf	12	12	52.833333333333336	0	0	-inf	0	0	-inf	0	0	-inf	0	0	-inf	0	0	-inf	0	0	-inf	0	0	-inf	0	0	-inf	0	0	-inf	14	14	44.785714285714285	10	10	43.9	7	7	46.0	0	0	-inf	0	0	-inf	0	0	-inf	0	0	-inf	0	0	-inf	0	0	-inf	0	0	-inf	0	0	-inf	0	0	-inf	0	0	-inf	0	0	-inf	0	0	-inf	0	0	-inf	0	0	-inf	0	0	-inf	0	0	-inf	0	0	-inf	0	0	-inf	0	0	-inf	0	0	-inf	0	0	-inf	0	0	-inf	0	0	-inf	0	0	-inf	0	0	-inf	0	0	-inf	0	0	-inf	0	0	-inf	0	0	-inf	0	0	-inf	0	0	-inf	0	0	-inf	0	0	-inf	0	0	-inf	0	0	-inf	0	0	-inf	0	0	-inf	0	0	-inf	0	0	-inf	8	8	47.0	0	0	-inf	0	0	-inf	48	48	51.03181066530377	0	0	-inf	0	0	-inf	12	12	43.166666666666664	0	0	-inf	0	0	-inf	0	0	-inf	0	0	-inf	0	0	-inf	0	0	-inf	0	0	-inf	0	0	-inf	0	0	-inf	0	0	-inf	0	0	-inf	0	0	-inf	0	0	-inf	0	0	-inf	0	0	-inf	0	0	-inf	0	0	-inf	0	0	-inf	0	0	-inf	0	0	-inf	0	0	-inf	0	0	-inf	0	0	-inf	species	Alkaliphilus sp. B6464
189971	22411	2	75.48825137581623	1314	3	80.92955843561815	78713	7	80.08612512931953	45019	2	80.60978250091237	18436	3	79.86483532126847	37573	5	78.53896428858049	31227	4	81.11868004914976	69096	4	73.46941489548085	2339	4	94.26325966803302	104292	4	80.46797028207945	46240	0	74.5986331572623	36969	2	75.59489977755442	90384	0	75.39923281631985	4919	1	76.63880146273152	41751	6	78.60129751832197	106067	1	78.68941475161964	106633	0	74.37827710504709	10300	0	83.76281274667755	76740	3	78.84801845423958	113527	1	77.93749887191237	63069	6	76.96911356437919	28516	5	78.56054304134906	32295	4	74.81938916428683	214735	3	81.76405868030298	47323	0	77.42624795868745	309444	0	81.277219482768	306436	7	88.59653529775952	104332	5	76.6806168368337	2896	2	85.96347374940814	49258	6	79.86706535464019	31515	2	78.36972433703909	15042	4	77.02632887806693	83452	1	80.8210981558889	46172	5	78.40317009726557	63362	0	78.81214220256982	74087	2	95.63371633298023	50663	5	105.98142153602517	12302	2	77.27865777192294	31913	3	79.09144213803341	33871	7	81.03622513524097	6588	5	90.69632606749067	21352	5	103.81197678480098	22017	2	77.9380861020629	5550	4	85.2643317549844	17663	5	76.44988413252534	33794	5	78.2348062728677	40660	5	79.63748567732435	22726	5	80.26645742749976	20087	2	79.48126809329911	106035	1	79.61392927685705	43133	3	86.93407934229583	286573	2	113.72734317607996	28583	5	74.9978897128152	33702	1	84.56604826909125	369162	1	66.82357548449245	144991	3	77.09606909106213	20612	0	79.86072651007608	20476	2	81.22006952288471	68084	3	83.42984321684744	11144	2	85.62238211101425	78687	0	80.1328263395427	17575	0	82.78649075641174	34272	5	80.4926089589198	36534	2	84.83902310646795	26716	4	81.1211551274801	59983	0	84.59480567490404	40172	6	77.99098802196853	28456	1	85.59335950240552	28591	0	77.19644090781826	121295	0	82.00361904147732	191914	4	99.4064976028541	7829	2	79.89785138919216	45945	0	78.08219147870585	33021	6	94.4743735154603	42031	2	85.30269530286407	75460	4	77.14709130433259	58573	0	77.89792809301709	48478	3	76.7854265989056	39590	0	78.29821759876043	42832	6	79.20237724581851	63102	1	76.45967353294985	13645	5	82.03611941178097	30731	2	78.64989998267943	91841	1	79.1497287232903	13938	5	80.2903078487688	1383	5	80.52146607739984	18697	4	79.0913973488583	19476	1	77.93808607580311	6390	1	73.20574380912484	19907	0	77.39130615681893	2335	0	89.55045800983996	11989	6	78.90757824839582	14667	0	78.14176862561328	45727	5	79.47553742528521	no_rank	unclassified Clostridiaceae
1898204	21536	21536	75.45014165907476	562	562	84.9203715077773	68651	68651	79.10317513984808	20056	20056	81.05640474277538	8368	8368	83.64998951796846	32388	32388	78.49634770270123	14519	14519	83.51798957348448	8667	8667	87.657915604927	1302	1302	100.38708097158472	97180	97180	80.90272326832995	15262	15262	79.35483411220484	34330	34330	75.54218730361474	30772	30772	78.23040046426462	4105	4105	77.22511419566874	29249	29249	80.00663102854139	69073	69073	78.06043130850531	101817	101817	74.35564665262591	8612	8612	84.52092342632305	75882	75882	78.84387895228299	109535	109535	78.00563147589035	15899	15899	81.07294583026264	8152	8152	79.20143982084916	31427	31427	74.78516499497736	26905	26905	77.8237892073133	15455	15455	81.9820177815368	3478	3478	80.776795894944	17486	17486	82.7995680300005	20913	20913	76.92356934559983	1663	1663	91.30195394749066	39194	39194	79.77150469908302	27753	27753	77.48013352151135	10653	10653	77.64766628387697	13819	13819	79.55389765146892	34782	34782	77.95621027461569	38409	38409	80.19399546553804	68372	68372	96.34652198967335	39726	39726	107.6373295015432	9912	9912	76.50642879241593	28361	28361	79.05043272143931	15565	15565	83.78614923995721	3543	3543	97.39655638519855	13649	13649	106.10584868893369	9412	9412	76.11462687654053	2312	2312	92.76672131916872	12888	12888	77.93239749939907	24068	24068	78.05869689166259	35104	35104	79.56810038951787	20212	20212	80.80448841410563	8657	8657	78.85786117427288	102652	102652	79.65354325996141	37895	37895	87.46054100330356	92556	92556	125.00325113231783	11054	11054	77.3181927401638	12102	12102	89.99124847852755	38862	38862	79.1866375365708	141162	141162	77.14128746186178	15390	15390	80.48084297813696	8648	8648	83.29950126854503	64653	64653	83.8922082944809	5450	5450	88.07804968951675	25144	25144	79.45576906404544	6522	6522	91.41426635785758	29436	29436	81.32199293786704	14710	14710	80.45234866356172	14316	14316	84.79107408926671	22963	22963	85.69589086914957	24791	24791	77.91010581398855	20919	20919	85.87517149651855	25349	25349	77.06355604533073	20051	20051	79.59911427793985	174575	174575	99.63480660639873	4031	4031	81.52841539375258	31720	31720	78.47563605411105	16082	16082	98.57341691939453	32038	32038	87.98922453755468	45068	45068	78.14995147396026	37036	37036	77.91149845564084	38284	38284	76.98255928950366	17201	17201	79.43648583751003	38225	38225	79.45577603893827	59809	59809	76.36915280170813	11799	11799	82.7369530169141	24337	24337	79.02119731122644	26435	26435	79.83375115828196	10604	10604	80.7720110344363	839	839	80.13272945454796	15369	15369	78.34153467066459	10734	10734	77.95032533290704	1384	1384	80.28588227010613	3134	3134	78.7970864693753	907	907	98.99571797860281	6450	6450	79.49268680417786	12590	12590	77.6978416456506	39018	39018	79.60645502728295	species	Clostridiaceae bacterium
2082193	0	0	-inf	0	0	-inf	0	0	-inf	0	0	-inf	0	0	-inf	0	0	-inf	0	0	-inf	0	0	-inf	0	0	-inf	0	0	-inf	7	7	52.42857142857143	0	0	-inf	17	17	53.294117647058826	0	0	-inf	0	0	-inf	0	0	-inf	0	0	-inf	0	0	-inf	0	0	-inf	0	0	-inf	0	0	-inf	0	0	-inf	21	21	47.93083413301664	0	0	-inf	0	0	-inf	0	0	-inf	0	0	-inf	0	0	-inf	0	0	-inf	0	0	-inf	0	0	-inf	0	0	-inf	0	0	-inf	7	7	43.77099565995286	0	0	-inf	0	0	-inf	0	0	-inf	0	0	-inf	0	0	-inf	0	0	-inf	0	0	-inf	0	0	-inf	0	0	-inf	0	0	-inf	0	0	-inf	0	0	-inf	0	0	-inf	0	0	-inf	0	0	-inf	0	0	-inf	0	0	-inf	0	0	-inf	0	0	-inf	0	0	-inf	0	0	-inf	7	7	60.0	17	17	60.49740259545386	0	0	-inf	0	0	-inf	0	0	-inf	13	13	51.36009545131784	20	20	47.47319380184074	0	0	-inf	0	0	-inf	0	0	-inf	8	8	46.75	0	0	-inf	201	201	48.79867726671576	0	0	-inf	8	8	43.0	0	0	-inf	0	0	-inf	10	10	48.46723740945518	0	0	-inf	0	0	-inf	0	0	-inf	18	18	44.05555555555556	0	0	-inf	23	23	56.15387414101743	0	0	-inf	0	0	-inf	0	0	-inf	9	9	45.55555555555556	0	0	-inf	0	0	-inf	0	0	-inf	0	0	-inf	0	0	-inf	0	0	-inf	0	0	-inf	0	0	-inf	0	0	-inf	0	0	-inf	0	0	-inf	species	Clostridiaceae bacterium 14S0207
2830657	769	769	77.8485629016127	481	481	79.95904979591803	8661	8661	85.57785164235517	23260	23260	80.6121540228021	3245	3245	79.35201758931876	4096	4096	78.37330100497977	7876	7876	82.67324799676472	16393	16393	82.06969518533363	489	489	83.99620004052402	5457	5457	74.544461810917	8717	8717	80.16625168899377	1635	1635	75.55913612761576	19276	19276	79.34708888285746	339	339	79.49211331957369	2956	2956	77.02162218145234	34159	34159	80.13836079365076	3578	3578	75.91018540966499	976	976	86.91333003550933	631	631	81.42816143357132	3293	3293	76.23630523948506	8628	8628	79.95092203038422	1838	1838	81.49643007987545	699	699	76.47745340772506	9394	9394	80.4998263323658	8585	8585	80.9005871567217	3199	3199	81.65727187438046	9370	9370	79.79958597628422	13076	13076	81.74010982005301	670	670	80.43726040430394	7967	7967	79.45412464231484	2929	2929	87.26769053165472	2078	2078	78.59351009136229	7135	7135	78.66803959932986	9793	9793	79.79221825419347	19020	19020	78.65922669648285	3329	3329	89.6461855058586	7121	7121	105.74098750309079	1956	1956	82.41931534985453	2677	2677	80.9098231659965	14727	14727	78.04158967663588	2049	2049	81.34875020959493	4423	4423	105.50744908878367	7448	7448	81.75578464803749	1717	1717	85.02089179944612	1799	1799	76.49734647970023	4548	4548	79.60742569442637	4608	4608	79.0486182832242	1644	1644	77.59191076178402	7954	7954	80.42161270312161	2663	2663	79.22155938963697	3579	3579	86.5871355877216	37883	37883	109.01185379344476	7351	7351	78.79505993423	18237	18237	83.16803418803336	3819	3819	83.88360677528226	2607	2607	79.8151943842937	4898	4898	78.14544557610041	7028	7028	82.20485000253412	2819	2819	75.98862404507987	4385	4385	84.85708863030452	9832	9832	82.0174112580799	6161	6161	82.52871499580804	2764	2764	77.44173704372437	4401	4401	80.06496744637911	6935	6935	79.95692050791853	34863	34863	84.33503804899566	12622	12622	77.89077957616719	6305	6305	86.1227674866574	2470	2470	78.90753596746278	9633	9633	84.60451650796324	13910	13910	98.2599617711855	3102	3102	78.54658157921834	11541	11541	78.94507779115214	6564	6564	99.65493488978467	4190	4190	81.74971139720326	9194	9194	77.96594442196587	10730	10730	81.98008490229395	4537	4537	80.07776673789716	7778	7778	77.56195262710924	3489	3489	78.02868391322684	2444	2444	80.65917135557251	1125	1125	80.24546770916602	2590	2590	79.44823778756444	15039	15039	80.69966134218629	1562	1562	80.12262435414716	418	418	81.78867220808738	2171	2171	84.08302740782091	6649	6649	79.63025435817826	1043	1043	78.52398433366919	1956	1956	82.42593761561041	1187	1187	84.49203275279838	4354	4354	79.35889939956654	1278	1278	77.53189696940507	4551	4551	83.46644387928251	species	Clostridiaceae bacterium Marseille-Q4143
2830659	104	104	65.71015900711723	268	268	74.45876508765801	1394	1394	94.3373075210598	1693	1693	75.47588539544135	6750	6750	75.55965283727191	1084	1084	80.52864281602183	8817	8817	75.79415857080934	44032	44032	67.47602059673936	544	544	89.09309396821632	1651	1651	74.51591843740191	22242	22242	69.17696713417769	1002	1002	77.51833550365596	40286	40286	71.3761166487964	474	474	69.50699325150626	9540	9540	74.79819837522875	2823	2823	76.64348803063137	1238	1238	71.81203870459825	712	712	70.27439414133099	224	224	73.12742703850584	698	698	75.23988190017272	38536	38536	74.6084105793871	18521	18521	77.99421572597248	144	144	78.32911539113906	178415	178415	82.42722089923716	23267	23267	73.13482168985558	302758	302758	81.27988557454107	279553	279553	89.25725782005449	70300	70300	75.6844858392138	561	561	76.87658736844924	2091	2091	83.30491152877363	831	831	76.71817090153182	2298	2298	72.83899681865168	62486	62486	81.35058023113714	1585	1585	79.88367067718369	5926	5926	70.3891395296849	2375	2375	83.33661938513782	3804	3804	89.27674972859477	432	432	71.87302059132854	872	872	74.90092081892833	3572	3572	81.47419105282528	983	983	86.4243671806046	3275	3275	92.05099360739823	5155	5155	75.75351983189351	1517	1517	74.20666468727512	2971	2971	70.02941174669687	5173	5173	77.86718088405215	943	943	85.19017005776624	865	865	72.91852247119269	3474	3474	78.90248145186797	712	712	75.28709045955678	1649	1649	75.72983250210036	156097	156097	108.18995950241137	10165	10165	69.7513678973117	3355	3355	72.64864383283404	326468	326468	65.15322840457623	1212	1212	66.13138354765275	292	292	77.52595658555497	4790	4790	76.06251505670555	609	609	68.94182517190218	1307	1307	77.97150406518914	43679	43679	80.11770276963495	4846	4846	71.7002981304121	2067	2067	72.84835458741703	17421	17421	89.75329372863621	5461	5461	73.00410315016089	2142	2142	77.28807435450653	2753	2753	79.25717674698002	1002	1002	84.31614854791871	772	772	76.08516316413238	91593	91593	82.26345707344241	3394	3394	92.59052675073492	694	694	76.5385302810281	2665	2665	69.83535980104227	10369	10369	84.85843847002045	5793	5793	73.02703183267555	21183	21183	74.6677272305961	10782	10782	73.85474066135518	5654	5654	72.81493549888201	14563	14563	77.42090462479331	1112	1112	74.31759623299428	848	848	70.78047368900097	716	716	73.49256826292054	3793	3793	75.79938102278795	50349	50349	78.33682365206727	1767	1767	77.47422978679424	121	121	80.39803793138599	1153	1153	79.7827904386646	2092	2092	72.51403059319068	3962	3962	69.3368314534235	14817	14817	76.42933985912384	241	241	78.91767787888756	1179	1179	74.14284298969555	799	799	86.1123026110503	2153	2153	68.64187361897268	species	Clostridiaceae bacterium Marseille-Q4149
2961947	0	0	-inf	0	0	-inf	0	0	-inf	8	8	49.896042826454725	70	70	67.75768525172401	0	0	-inf	11	11	80.70308509398421	0	0	-inf	0	0	-inf	0	0	-inf	12	12	43.083333333333336	0	0	-inf	33	33	52.110762561565885	0	0	-inf	0	0	-inf	11	11	54.28632971485115	0	0	-inf	0	0	-inf	0	0	-inf	0	0	-inf	0	0	-inf	0	0	-inf	0	0	-inf	18	18	64.12776736954757	16	16	53.17564606182313	9	9	49.888888888888886	20	20	55.62056777249754	38	38	49.229211569460126	0	0	-inf	0	0	-inf	0	0	-inf	9	9	57.124600292143064	11	11	62.19570868537393	0	0	-inf	7	7	42.749969051722246	9	9	141.73586636527523	7	7	47.83993203635574	0	0	-inf	0	0	-inf	0	0	-inf	8	8	72.86953213324013	0	0	-inf	0	0	-inf	0	0	-inf	0	0	-inf	0	0	-inf	0	0	-inf	0	0	-inf	0	0	-inf	7	7	92.57815545284512	7	7	69.51298380546885	35	35	95.79538545638013	8	8	63.125	7	7	60.60430449295105	12	12	44.75	0	0	-inf	15	15	71.11291955438264	8	8	65.24781441041594	0	0	-inf	0	0	-inf	19	19	55.360043581299514	26	26	73.08492895391204	0	0	-inf	0	0	-inf	0	0	-inf	7	7	45.42857142857143	0	0	-inf	28	28	65.1494944723995	0	0	-inf	10	10	49.1	31	31	76.79447496132997	0	0	-inf	9	9	59.784757908720174	0	0	-inf	8	8	82.24054744144657	11	11	65.04748932697058	7	7	63.42293954691332	0	0	-inf	25	25	55.616046166073	0	0	-inf	0	0	-inf	0	0	-inf	0	0	-inf	17	17	51.99740982569818	0	0	-inf	0	0	-inf	0	0	-inf	0	0	-inf	0	0	-inf	0	0	-inf	0	0	-inf	0	0	-inf	0	0	-inf	0	0	-inf	species	Clostridiaceae bacterium HFYG-1003
195047	0	0	-inf	0	0	-inf	0	0	-inf	0	0	-inf	0	0	-inf	0	0	-inf	0	0	-inf	0	0	-inf	0	0	-inf	0	0	-inf	0	0	-inf	0	0	-inf	8	0	99.38313399408148	0	0	-inf	7	0	70.20009099088789	19	0	87.76867020448356	0	0	-inf	0	0	-inf	22	0	82.2740475943779	0	0	-inf	0	0	-inf	9	0	73.39831014869671	29	0	80.16607153197731	0	0	-inf	0	0	-inf	0	0	-inf	0	0	-inf	0	0	-inf	0	0	-inf	0	0	-inf	0	0	-inf	0	0	-inf	16	0	82.36856179893527	0	0	-inf	0	0	-inf	0	0	-inf	0	0	-inf	0	0	-inf	0	0	-inf	0	0	-inf	0	0	-inf	0	0	-inf	0	0	-inf	0	0	-inf	0	0	-inf	0	0	-inf	0	0	-inf	0	0	-inf	0	0	-inf	0	0	-inf	15	0	71.84124720253769	9	0	113.27369472013609	0	0	-inf	0	0	-inf	0	0	-inf	8	0	79.11176537266456	54	0	79.26365044333208	0	0	-inf	0	0	-inf	0	0	-inf	0	0	-inf	0	0	-inf	0	0	-inf	0	0	-inf	0	0	-inf	0	0	-inf	0	0	-inf	327	0	74.61600652417029	0	0	-inf	0	0	-inf	60	0	100.82355231111512	0	0	-inf	0	0	-inf	0	0	-inf	0	0	-inf	0	0	-inf	0	0	-inf	0	0	-inf	0	0	-inf	0	0	-inf	0	0	-inf	0	0	-inf	0	0	-inf	0	0	-inf	0	0	-inf	0	0	-inf	0	0	-inf	0	0	-inf	0	0	-inf	0	0	-inf	0	0	-inf	0	0	-inf	0	0	-inf	0	0	-inf	no_rank	environmental samples
195049	0	0	-inf	0	0	-inf	0	0	-inf	0	0	-inf	0	0	-inf	0	0	-inf	0	0	-inf	0	0	-inf	0	0	-inf	0	0	-inf	0	0	-inf	0	0	-inf	8	8	99.38313399408148	0	0	-inf	7	7	70.20009099088789	19	19	87.76867020448356	0	0	-inf	0	0	-inf	22	22	82.2740475943779	0	0	-inf	0	0	-inf	9	9	73.39831014869671	29	29	80.16607153197731	0	0	-inf	0	0	-inf	0	0	-inf	0	0	-inf	0	0	-inf	0	0	-inf	0	0	-inf	0	0	-inf	0	0	-inf	16	16	82.36856179893527	0	0	-inf	0	0	-inf	0	0	-inf	0	0	-inf	0	0	-inf	0	0	-inf	0	0	-inf	0	0	-inf	0	0	-inf	0	0	-inf	0	0	-inf	0	0	-inf	0	0	-inf	0	0	-inf	0	0	-inf	0	0	-inf	0	0	-inf	15	15	71.84124720253769	9	9	113.27369472013609	0	0	-inf	0	0	-inf	0	0	-inf	8	8	79.11176537266456	54	54	79.26365044333208	0	0	-inf	0	0	-inf	0	0	-inf	0	0	-inf	0	0	-inf	0	0	-inf	0	0	-inf	0	0	-inf	0	0	-inf	0	0	-inf	327	327	74.61600652417029	0	0	-inf	0	0	-inf	60	60	100.82355231111512	0	0	-inf	0	0	-inf	0	0	-inf	0	0	-inf	0	0	-inf	0	0	-inf	0	0	-inf	0	0	-inf	0	0	-inf	0	0	-inf	0	0	-inf	0	0	-inf	0	0	-inf	0	0	-inf	0	0	-inf	0	0	-inf	0	0	-inf	0	0	-inf	0	0	-inf	0	0	-inf	0	0	-inf	0	0	-inf	0	0	-inf	species	uncultured Clostridiaceae bacterium
390805	0	0	-inf	0	0	-inf	0	0	-inf	0	0	-inf	0	0	-inf	0	0	-inf	9	0	49.111111111111114	0	0	-inf	0	0	-inf	0	0	-inf	27	0	68.38449744303439	0	0	-inf	129	0	72.66292673533141	0	0	-inf	0	0	-inf	0	0	-inf	0	0	-inf	0	0	-inf	0	0	-inf	0	0	-inf	0	0	-inf	0	0	-inf	0	0	-inf	0	0	-inf	12	0	63.0	0	0	-inf	7	0	62.285714285714285	17	0	72.35763964285377	0	0	-inf	0	0	-inf	0	0	-inf	0	0	-inf	0	0	-inf	0	0	-inf	0	0	-inf	0	0	-inf	0	0	-inf	0	0	-inf	0	0	-inf	0	0	-inf	0	0	-inf	0	0	-inf	0	0	-inf	0	0	-inf	0	0	-inf	0	0	-inf	0	0	-inf	0	0	-inf	0	0	-inf	0	0	-inf	0	0	-inf	13	0	58.92687048029503	0	0	-inf	0	0	-inf	0	0	-inf	0	0	-inf	0	0	-inf	0	0	-inf	0	0	-inf	0	0	-inf	0	0	-inf	0	0	-inf	0	0	-inf	0	0	-inf	7	0	62.857142857142854	0	0	-inf	0	0	-inf	46	0	72.25861249679994	0	0	-inf	0	0	-inf	0	0	-inf	0	0	-inf	0	0	-inf	0	0	-inf	0	0	-inf	0	0	-inf	16	0	61.02105782524633	0	0	-inf	0	0	-inf	0	0	-inf	0	0	-inf	0	0	-inf	0	0	-inf	14	0	49.07142857142857	0	0	-inf	0	0	-inf	0	0	-inf	0	0	-inf	0	0	-inf	0	0	-inf	0	0	-inf	0	0	-inf	0	0	-inf	0	0	-inf	genus	Geosporobacter
1424294	0	0	-inf	0	0	-inf	0	0	-inf	0	0	-inf	0	0	-inf	0	0	-inf	9	9	49.111111111111114	0	0	-inf	0	0	-inf	0	0	-inf	27	27	68.38449744303439	0	0	-inf	129	129	72.66292673533141	0	0	-inf	0	0	-inf	0	0	-inf	0	0	-inf	0	0	-inf	0	0	-inf	0	0	-inf	0	0	-inf	0	0	-inf	0	0	-inf	0	0	-inf	12	12	63.0	0	0	-inf	7	7	62.285714285714285	17	17	72.35763964285377	0	0	-inf	0	0	-inf	0	0	-inf	0	0	-inf	0	0	-inf	0	0	-inf	0	0	-inf	0	0	-inf	0	0	-inf	0	0	-inf	0	0	-inf	0	0	-inf	0	0	-inf	0	0	-inf	0	0	-inf	0	0	-inf	0	0	-inf	0	0	-inf	0	0	-inf	0	0	-inf	0	0	-inf	0	0	-inf	0	0	-inf	13	13	58.92687048029503	0	0	-inf	0	0	-inf	0	0	-inf	0	0	-inf	0	0	-inf	0	0	-inf	0	0	-inf	0	0	-inf	0	0	-inf	0	0	-inf	0	0	-inf	0	0	-inf	7	7	62.857142857142854	0	0	-inf	0	0	-inf	46	46	72.25861249679994	0	0	-inf	0	0	-inf	0	0	-inf	0	0	-inf	0	0	-inf	0	0	-inf	0	0	-inf	0	0	-inf	16	16	61.02105782524633	0	0	-inf	0	0	-inf	0	0	-inf	0	0	-inf	0	0	-inf	0	0	-inf	14	14	49.07142857142857	0	0	-inf	0	0	-inf	0	0	-inf	0	0	-inf	0	0	-inf	0	0	-inf	0	0	-inf	0	0	-inf	0	0	-inf	0	0	-inf	species	Geosporobacter ferrireducens
580596	299	0	81.09288908570315	0	0	-inf	14	1	86.1473053417636	171	2	82.03895808066676	15	0	81.38743858883466	361	0	83.70886938402066	97	0	79.07607213024212	18	0	85.07282554547899	15	0	83.65912409599464	121	1	83.28706872418323	27	0	76.213525208283	436	1	82.17059168728456	200	0	81.39037430602716	15	0	80.86075086936657	163	1	85.31102749897889	290	2	79.7553553832143	775	0	77.47933194180048	80	0	91.49289601027235	828	0	79.84617134258717	175	0	91.22122147600756	74	0	92.047292484941	35	0	82.86300365197441	233	0	76.6935031652607	247	0	80.01174465083109	77	2	81.39824236672925	0	0	-inf	77	2	83.76590023202121	115	0	83.30972236165391	0	0	-inf	281	0	77.6839194190379	366	0	81.24871819293402	130	0	78.74510965615036	92	0	83.22803416596282	255	0	80.86878264385376	453	1	85.73940331806502	530	0	103.84278538165714	380	4	104.16382861957463	15	0	70.20529590637358	191	0	76.02136882851286	76	0	87.28817365559695	0	0	-inf	46	0	106.59916484643934	46	1	80.4531855423563	0	0	-inf	60	0	78.42995692091976	169	0	85.91939003265105	247	0	80.37978452035242	129	0	87.99528669879194	84	0	82.14991764302802	677	3	83.99180085574764	8	0	95.58818941785532	450	5	107.37360464800337	57	0	78.45432468685343	38	0	75.22324263467648	44	2	89.57300709783141	402	1	82.11983147150953	234	0	84.59676152569465	59	0	79.1702165643849	433	1	85.51464407798262	11	1	62.570746721409726	48	0	81.19087385578476	16	0	77.60224498407241	224	0	85.4666341794325	123	0	79.36104876175284	77	1	83.04808481168631	124	0	85.83571536450081	307	0	80.19835378668985	99	0	84.36733582554616	15	0	94.02515183234911	145	0	83.60750468967142	975	0	100.72510205750785	16	0	81.73403826245544	305	2	84.80680684237126	127	0	99.43243072868309	181	1	87.05979650925917	446	0	86.31655437197921	193	1	81.61683031669956	300	2	83.63473908123446	124	0	72.47514813151946	133	0	83.42124139941224	273	0	85.5048802379344	40	0	78.28893356304714	229	0	78.14205372548611	70	0	82.65916166590021	74	2	84.08621132406914	0	0	-inf	81	0	81.34426658451437	7	0	84.71551344945681	0	0	-inf	9	0	80.51958732407658	0	0	-inf	56	0	75.84116653872795	148	0	86.06330507346622	179	0	83.92762458471483	genus	Butyricicoccus
2633649	299	0	81.09288908570315	0	0	-inf	13	0	85.08171344497617	169	0	81.70331438156475	15	0	81.38743858883466	361	0	83.70886938402066	97	0	79.07607213024212	18	0	85.07282554547899	15	0	83.65912409599464	120	0	83.14779429688475	27	0	76.213525208283	435	0	82.12617287676183	200	0	81.39037430602716	15	0	80.86075086936657	162	0	85.3561572983553	288	0	79.58801816546365	775	0	77.47933194180048	80	0	91.49289601027235	828	0	79.84617134258717	175	0	91.22122147600756	74	0	92.047292484941	35	0	82.86300365197441	233	0	76.6935031652607	247	0	80.01174465083109	75	0	81.1021954965087	0	0	-inf	75	0	83.29223357352836	115	0	83.30972236165391	0	0	-inf	281	0	77.6839194190379	366	0	81.24871819293402	130	0	78.74510965615036	92	0	83.22803416596282	255	0	80.86878264385376	452	0	85.70785332540588	530	0	103.84278538165714	376	0	104.0443823443942	15	0	70.20529590637358	191	0	76.02136882851286	76	0	87.28817365559695	0	0	-inf	46	0	106.59916484643934	45	0	80.01881188774199	0	0	-inf	60	0	78.42995692091976	169	0	85.91939003265105	247	0	80.37978452035242	129	0	87.99528669879194	84	0	82.14991764302802	674	0	83.87721220554812	8	0	95.58818941785532	445	1	106.94215253236958	57	0	78.45432468685343	38	0	75.22324263467648	42	0	89.07648362629956	401	0	82.17499314600207	234	0	84.59676152569465	59	0	79.1702165643849	432	0	85.48111316149647	10	0	58.8278213935507	48	0	81.19087385578476	16	0	77.60224498407241	224	0	85.4666341794325	123	0	79.36104876175284	76	0	82.8250332960506	124	0	85.83571536450081	307	1	80.19835378668985	99	0	84.36733582554616	15	0	94.02515183234911	145	0	83.60750468967142	975	0	100.72510205750785	16	0	81.73403826245544	303	0	84.7296240492516	127	0	99.43243072868309	180	0	86.96294528715882	446	0	86.31655437197921	192	0	81.51958595251111	298	0	83.52490511533671	124	0	72.47514813151946	133	0	83.42124139941224	273	0	85.5048802379344	40	0	78.28893356304714	229	0	78.14205372548611	70	0	82.65916166590021	72	0	83.48777185517008	0	0	-inf	81	0	81.34426658451437	7	0	84.71551344945681	0	0	-inf	9	0	80.51958732407658	0	0	-inf	56	0	75.84116653872795	148	0	86.06330507346622	179	0	83.92762458471483	no_rank	unclassified Butyricicoccus
2109686	299	299	81.09288908570315	0	0	-inf	13	13	85.08171344497617	169	169	81.70331438156475	15	15	81.38743858883466	361	361	83.70886938402066	97	97	79.07607213024212	18	18	85.07282554547899	15	15	83.65912409599464	120	120	83.14779429688475	27	27	76.213525208283	435	435	82.12617287676183	200	200	81.39037430602716	15	15	80.86075086936657	162	162	85.3561572983553	288	288	79.58801816546365	775	775	77.47933194180048	80	80	91.49289601027235	828	828	79.84617134258717	175	175	91.22122147600756	74	74	92.047292484941	35	35	82.86300365197441	233	233	76.6935031652607	247	247	80.01174465083109	75	75	81.1021954965087	0	0	-inf	75	75	83.29223357352836	115	115	83.30972236165391	0	0	-inf	281	281	77.6839194190379	366	366	81.24871819293402	130	130	78.74510965615036	92	92	83.22803416596282	255	255	80.86878264385376	452	452	85.70785332540588	530	530	103.84278538165714	376	376	104.0443823443942	15	15	70.20529590637358	191	191	76.02136882851286	76	76	87.28817365559695	0	0	-inf	46	46	106.59916484643934	45	45	80.01881188774199	0	0	-inf	60	60	78.42995692091976	169	169	85.91939003265105	247	247	80.37978452035242	129	129	87.99528669879194	84	84	82.14991764302802	674	674	83.87721220554812	8	8	95.58818941785532	444	444	106.84517539843348	57	57	78.45432468685343	38	38	75.22324263467648	42	42	89.07648362629956	401	401	82.17499314600207	234	234	84.59676152569465	59	59	79.1702165643849	432	432	85.48111316149647	10	10	58.8278213935507	48	48	81.19087385578476	16	16	77.60224498407241	224	224	85.4666341794325	123	123	79.36104876175284	76	76	82.8250332960506	124	124	85.83571536450081	306	306	80.13041255296393	99	99	84.36733582554616	15	15	94.02515183234911	145	145	83.60750468967142	975	975	100.72510205750785	16	16	81.73403826245544	303	303	84.7296240492516	127	127	99.43243072868309	180	180	86.96294528715882	446	446	86.31655437197921	192	192	81.51958595251111	298	298	83.52490511533671	124	124	72.47514813151946	133	133	83.42124139941224	273	273	85.5048802379344	40	40	78.28893356304714	229	229	78.14205372548611	70	70	82.65916166590021	72	72	83.48777185517008	0	0	-inf	81	81	81.34426658451437	7	7	84.71551344945681	0	0	-inf	9	9	80.51958732407658	0	0	-inf	56	56	75.84116653872795	148	148	86.06330507346622	179	179	83.92762458471483	species	Butyricicoccus sp. GAM44
1649459	2178	1	77.4541969487681	1726	1	64.32174778419493	1899	0	83.88764063737587	1786	6	88.79383915862947	1404	3	79.78748721131154	3215	1	79.5842365365494	1693	1	87.4084580836275	5458	4	74.85666705818778	11174	1	91.74092646174672	2564	9	81.20145608511146	4162	2	90.28479782491975	2441	0	69.08412684335518	1584	3	88.86253243377166	1319	0	72.88625579322024	2703	0	89.51717621253668	3732	7	90.22416680780607	1085	5	77.72672323774498	497	1	87.92303313837756	467	1	90.20578400866381	3478	2	76.48842697529716	1266	0	94.28934781933242	439	0	77.96630542477342	308	0	86.8670542973521	2101	0	93.66320017255879	1644	1	89.43021837899309	3467	1	90.66898076250527	8612	0	66.98353855194803	4888	0	92.49810232033938	4615	3	64.07976648627204	2273	4	86.45209272117152	8444	0	94.25542115236348	701	2	80.62935276619068	1372	0	86.5069415951852	1834	2	82.30714540810719	4248	5	78.10467580671008	2292	0	77.10631770383097	4246	2	105.1042260221925	298	5	74.57955165643892	1796	3	79.5565161426144	1259	2	77.75560773621568	1251	2	92.23842661065582	2770	1	118.91795752444588	1177	3	83.53330741573915	4238	0	85.18954661710363	1515	0	85.56612210051046	899	2	87.71214531338022	2663	0	73.12665136497844	2602	2	89.98175511511697	192	0	78.35936143878193	784	1	66.9515809877609	3236	0	83.79457023059561	11697	2	131.3749614743835	1358	0	96.33375790398856	2226	7	78.68749238747506	462	2	79.47533389660106	1490	4	92.20825514484396	640	0	80.81028362354769	827	0	84.94297195011045	1703	6	82.19829945116304	6244	0	75.26975536802895	2433	0	82.78260291855204	1550	2	85.96816767369533	3296	1	91.88630171040316	1741	2	86.4840943542085	1982	0	81.11790193657858	1987	3	84.43630795608681	2389	4	90.46338182373476	3216	4	90.91704513193083	795	1	78.9334355335327	1358	2	92.36175526573382	7358	9	109.56433028714372	7355	0	66.30266632035544	8124	3	90.91782893760391	845	1	85.03620600854059	1573	1	80.74307018243819	1684	3	85.20666282852572	2278	3	83.97486668206993	1022	3	85.09645611500837	1801	10	84.51850064457174	2081	2	84.28213876219426	776	3	79.13208457800897	1020	0	76.13213322606886	3671	3	82.36756521028853	2716	5	86.43533561199173	3754	0	68.61497885601429	417	3	62.300507763832094	19979	1	88.34524625362087	1009	0	85.53500854578596	217	0	85.36635947850245	289	0	90.9139897120518	10898	4	60.69561692144932	343	3	78.95624924951028	3701	1	85.27356823297052	3403	1	78.71601428057038	genus	Hungatella
154046	2146	2068	77.78319142910358	1695	1639	64.43475925044949	1749	1637	86.91989384099217	1680	1483	90.9847273946518	1328	1245	81.21594832674326	2968	2646	82.03461000333351	1584	1409	89.44686523771233	5343	5076	75.29595109523932	11140	11090	91.87649122832656	2398	1966	82.41934692682354	4116	3999	90.73648059430631	2400	2308	69.17255007037366	1488	1325	90.9783563034625	1292	1270	73.26007689907503	2648	2493	90.29785201705	3572	3446	91.71661777808981	1001	694	79.50797244423208	481	420	89.2057101010741	455	379	91.01161666187316	3388	3264	77.0151006522316	1240	1173	95.18595968248366	402	356	80.22886582151035	276	260	90.73131773728257	2031	1908	95.22380736722613	1596	1351	90.59334494256024	3459	3387	90.76882229072153	8554	8359	67.08987821339382	4830	4600	92.95044579193782	4586	4512	64.12441276014465	2138	1823	88.43551053510727	8399	8278	94.49507531422115	624	549	84.43421756739929	1286	1213	88.78961244267242	1679	1350	84.76586852604643	4115	3809	78.82041875421777	2220	2106	77.60694778631351	3954	3523	108.85107365320168	293	277	75.15771773396189	1705	1493	80.85205906268659	1108	781	80.74361319310344	1189	1114	94.23692353906725	2734	2262	119.75752486722335	1122	1067	85.10440046651092	4174	4029	85.73870996711877	1480	1404	86.35372198827886	866	781	88.15422793997655	2581	2316	73.78245705158884	2563	2492	90.49173452188715	172	144	81.122644185162	665	406	69.36359070856527	3198	2474	84.19381105286824	11558	7134	132.30398287934108	1328	1138	97.31699112385456	2068	1753	80.45052256438208	421	359	81.69527284200842	1442	1363	93.45029546145557	598	415	83.01769729836606	795	734	86.36240322629571	1614	1320	83.5411177201325	6159	6019	75.56615474925896	2319	2205	84.22522036493069	1479	1400	87.55841866666873	3233	3123	92.72021220731115	1689	1577	87.41356656989343	1894	1752	82.34993755180054	1901	1641	85.81764258652089	2294	1545	91.99990117354622	2948	2585	93.90245854072568	728	374	81.0087058703931	1320	1263	93.47911726542144	6923	5802	112.72349169976272	7052	6656	66.84494483676532	8004	7763	91.4038427211728	771	546	88.33496030179128	1428	1222	83.73044524791477	1644	1499	85.73362859544156	2145	1973	86.18490676605307	959	850	87.07628112003549	1680	1553	86.47718909646485	1910	1669	87.1374715244836	686	571	82.7037014134834	948	839	77.58772099470593	3595	3378	83.00950772191908	2585	2344	88.13262813698984	3704	3586	68.76829737077597	365	221	64.49242506592294	19879	19553	88.53080305353463	987	943	86.1779616868734	199	193	88.69597993384437	279	253	92.44305871205198	10846	10745	60.700098439126485	298	258	82.65293169115843	3660	3560	85.61447054718306	3295	3206	79.78299710604915	species	Hungatella hathewayi
742737	78	78	57.59197496929572	56	56	72.48130056674508	112	112	73.28133483688973	197	197	56.82882210326746	83	83	51.44570854092775	322	322	62.87950278942199	175	175	55.79394342942938	267	267	77.0233888737496	50	50	64.15718864188544	432	432	56.515922495653555	117	117	54.214846873726735	92	92	54.39334433153665	163	163	65.85781285551414	22	22	56.840251127599046	155	155	58.27828666932972	126	126	57.60730518607507	307	307	64.285929184656	61	61	49.26401008439765	76	76	57.30726778494353	124	124	57.74889743971568	67	67	56.99129224731558	46	46	58.64168760364083	16	16	56.78109251399392	123	123	55.14279473235445	245	245	77.07494433022462	72	72	62.343336603440086	195	195	58.72446774272899	230	230	72.19264956856141	74	74	64.44815231365222	315	315	61.62243968233958	121	121	61.41502685794641	75	75	57.713223677671216	73	73	56.84228546570881	329	329	70.22377694095744	306	306	56.62303804976233	114	114	61.228343077218284	431	431	67.4298129840816	16	16	59.726501107383875	212	212	58.61253578940206	327	327	66.84636429705598	75	75	66.74065496816827	472	472	126.85074962900111	55	55	55.58777734627194	145	145	54.18652278897446	76	76	63.075460266688054	85	85	58.44249869000576	265	265	68.94586387424275	71	71	62.8417483668113	28	28	55.658281941956446	259	259	60.98074332744338	724	724	96.02859215971611	4424	4424	136.3950716151826	190	190	86.37330514496645	315	315	56.64833666626154	62	62	53.72119012129743	79	79	73.45710006158345	183	183	63.36083096930101	61	61	60.907333068794905	294	294	62.18094046952695	140	140	58.21422955314157	114	114	52.46532554037954	79	79	59.72917671566419	110	110	59.72479125047013	112	112	64.34235827091591	142	142	62.89754218853548	260	260	60.451271377554455	749	749	90.59347674868971	363	363	62.305764194693346	354	354	80.05765123982022	57	57	54.486874565767685	1121	1121	70.4167381396159	396	396	58.05780330341819	241	241	62.63926539762921	225	225	62.35569406622492	206	206	62.9363982629676	145	145	58.55045302609401	172	172	55.529242319192896	109	109	52.65489895103565	127	127	55.10605809590688	241	241	68.5067995446579	115	115	62.12461842790908	109	109	63.362535120975025	217	217	57.02321637331755	241	241	60.286614056559465	118	118	61.532987668974364	144	144	48.915798350892715	326	326	62.08923462025345	44	44	60.71279779817185	6	6	60.40887878490901	26	26	65.50944071935132	101	101	57.726308245649484	40	40	61.76598935994299	100	100	53.788891505017496	89	89	61.95591053799806	strain	Hungatella hathewayi WAL-18680
384636	31	31	53.91506197882196	30	30	56.46332315608821	150	150	48.531568283209744	100	100	52.254547142972	73	73	53.60479636334397	246	246	50.09186168744889	108	108	57.913749991157594	111	111	54.15695587139836	33	33	47.333333333333336	157	157	61.992839874339204	44	44	47.79487320798227	41	41	63.90813306666421	93	93	54.886636511205644	27	27	54.99822361676193	55	55	51.93118475160437	153	153	55.502168780362354	79	79	55.62000516081523	15	15	45.8	11	11	61.165050081246804	88	88	56.99531829912403	26	26	51.52785896135056	37	37	53.383892465631675	32	32	53.537782127951836	70	70	48.38329713871079	47	47	49.7510741859257	7	7	48.285714285714285	58	58	51.300271931131476	58	58	54.82880977171123	26	26	54.79097754315583	131	131	54.168876252067534	45	45	49.5253032536363	75	75	48.562993693900296	86	86	52.37304961996931	153	153	55.17262368128508	128	128	54.64562229139252	72	72	61.67022349395299	290	290	53.86743343661568	0	0	-inf	88	88	54.82661693471412	149	149	55.640179341858584	60	60	52.9886689743772	35	35	53.53341016361341	52	52	50.13205807865143	64	64	49.37379938330431	35	35	52.2618982748747	31	31	74.85991099061715	82	82	52.48476749740009	37	37	54.87057378209705	20	20	54.595129819913275	118	118	53.234244604026436	38	38	50.195303135123694	137	137	53.12036676233112	30	30	52.809300704585965	151	151	54.627002591902865	39	39	54.63831778831145	44	44	53.61304796360334	42	42	49.38091749160997	32	32	49.67897618238292	83	83	54.90192317577406	85	85	53.79300490925751	114	114	53.43672696984962	69	69	51.75012588731484	62	62	48.64200598793371	50	50	55.43357839020756	88	88	54.601135399869506	83	83	52.971148816485496	91	91	51.4422624701903	264	264	57.62524824527155	66	66	55.79914205321706	36	36	51.35635723639534	426	426	57.599813181853165	303	303	53.68171550278964	117	117	57.279662474621304	73	73	50.00465321281807	144	144	51.00537210384015	37	37	62.32256195490243	130	130	47.30862529670361	60	60	52.957075923742	111	111	54.33703439241812	169	169	52.30725562100918	87	87	50.69550573986786	72	72	56.96689427234717	73	73	51.68700858452245	126	126	51.534282819437294	50	50	57.2571432824687	49	49	46.90972629502269	99	99	50.94227579108067	22	22	56.689792625181134	18	18	48.55555555555556	10	10	48.25296461204668	48	48	58.62213101706474	42	42	52.77190115754324	40	40	53.52024995138136	107	107	45.884309648121835	species	Hungatella xylanolytica
1769729	0	0	-inf	0	0	-inf	0	0	-inf	0	0	-inf	0	0	-inf	0	0	-inf	0	0	-inf	0	0	-inf	0	0	-inf	0	0	-inf	0	0	-inf	0	0	-inf	26	0	75.82040381620374	0	0	-inf	0	0	-inf	0	0	-inf	0	0	-inf	0	0	-inf	0	0	-inf	0	0	-inf	0	0	-inf	0	0	-inf	14	0	42.82107839771171	0	0	-inf	0	0	-inf	0	0	-inf	0	0	-inf	11	0	53.45454545454545	0	0	-inf	0	0	-inf	0	0	-inf	0	0	-inf	0	0	-inf	0	0	-inf	0	0	-inf	0	0	-inf	0	0	-inf	0	0	-inf	0	0	-inf	0	0	-inf	12	0	47.40656787835911	0	0	-inf	0	0	-inf	0	0	-inf	0	0	-inf	0	0	-inf	0	0	-inf	0	0	-inf	0	0	-inf	0	0	-inf	7	0	45.27730364242204	0	0	-inf	0	0	-inf	0	0	-inf	0	0	-inf	0	0	-inf	8	0	42.78249980904972	0	0	-inf	0	0	-inf	0	0	-inf	0	0	-inf	9	0	55.75862899174212	0	0	-inf	0	0	-inf	0	0	-inf	0	0	-inf	0	0	-inf	74	0	43.91455136102497	0	0	-inf	0	0	-inf	0	0	-inf	0	0	-inf	0	0	-inf	0	0	-inf	0	0	-inf	0	0	-inf	0	0	-inf	0	0	-inf	11	0	51.106561977557355	0	0	-inf	0	0	-inf	0	0	-inf	9	0	66.77777777777777	0	0	-inf	0	0	-inf	0	0	-inf	0	0	-inf	0	0	-inf	0	0	-inf	0	0	-inf	0	0	-inf	0	0	-inf	0	0	-inf	0	0	-inf	genus	Hathewaya
1498	0	0	-inf	0	0	-inf	0	0	-inf	0	0	-inf	0	0	-inf	0	0	-inf	0	0	-inf	0	0	-inf	0	0	-inf	0	0	-inf	0	0	-inf	0	0	-inf	26	26	75.82040381620374	0	0	-inf	0	0	-inf	0	0	-inf	0	0	-inf	0	0	-inf	0	0	-inf	0	0	-inf	0	0	-inf	0	0	-inf	14	14	42.82107839771171	0	0	-inf	0	0	-inf	0	0	-inf	0	0	-inf	11	11	53.45454545454545	0	0	-inf	0	0	-inf	0	0	-inf	0	0	-inf	0	0	-inf	0	0	-inf	0	0	-inf	0	0	-inf	0	0	-inf	0	0	-inf	0	0	-inf	0	0	-inf	12	12	47.40656787835911	0	0	-inf	0	0	-inf	0	0	-inf	0	0	-inf	0	0	-inf	0	0	-inf	0	0	-inf	0	0	-inf	0	0	-inf	7	7	45.27730364242204	0	0	-inf	0	0	-inf	0	0	-inf	0	0	-inf	0	0	-inf	8	8	42.78249980904972	0	0	-inf	0	0	-inf	0	0	-inf	0	0	-inf	9	9	55.75862899174212	0	0	-inf	0	0	-inf	0	0	-inf	0	0	-inf	0	0	-inf	74	74	43.91455136102497	0	0	-inf	0	0	-inf	0	0	-inf	0	0	-inf	0	0	-inf	0	0	-inf	0	0	-inf	0	0	-inf	0	0	-inf	0	0	-inf	11	11	51.106561977557355	0	0	-inf	0	0	-inf	0	0	-inf	9	9	66.77777777777777	0	0	-inf	0	0	-inf	0	0	-inf	0	0	-inf	0	0	-inf	0	0	-inf	0	0	-inf	0	0	-inf	0	0	-inf	0	0	-inf	0	0	-inf	species	Hathewaya histolytica
1848399	0	0	-inf	0	0	-inf	9	9	44.0	26	11	42.485543793596484	0	0	-inf	40	1	42.681228448019596	9	2	50.666666666666664	10	3	43.3	0	0	-inf	0	0	-inf	27	9	47.926426335060874	0	0	-inf	26	14	48.81937135021441	0	0	-inf	10	2	44.9	0	0	-inf	8	8	44.33186820799855	0	0	-inf	0	0	-inf	8	0	40.125	7	7	57.57142857142857	0	0	-inf	41	0	52.609212327400336	34	8	48.904097660640694	9	9	47.391060453496635	0	0	-inf	22	7	49.64368571768084	8	8	42.91276533746321	0	0	-inf	7	7	44.83785815017221	0	0	-inf	7	7	46.0	8	8	47.28110118710167	0	0	-inf	0	0	-inf	0	0	-inf	13	13	45.027949447508874	0	0	-inf	0	0	-inf	0	0	-inf	7	7	45.47092350804024	8	8	56.526883374787296	0	0	-inf	9	9	60.77777777777778	0	0	-inf	0	0	-inf	0	0	-inf	0	0	-inf	0	0	-inf	13	1	40.46153846153846	7	0	44.0	27	19	58.66058095823188	0	0	-inf	8	8	40.375	23	4	50.16331981123231	0	0	-inf	0	0	-inf	0	0	-inf	8	1	46.271101674329046	0	0	-inf	20	20	47.25893577750951	12	5	44.0	0	0	-inf	0	0	-inf	0	0	-inf	0	0	-inf	0	0	-inf	99	0	44.90444162672254	0	0	-inf	11	11	52.18181818181818	12	12	45.43095169124843	0	0	-inf	20	20	55.34635139326436	10	10	56.86007349691251	0	0	-inf	12	12	49.410485336306046	20	10	52.83516747222363	14	4	48.5	14	14	50.734590803390134	9	9	62.04034357965146	7	7	40.285714285714285	0	0	-inf	26	15	50.449814131636394	16	8	47.09581178408929	0	0	-inf	0	0	-inf	0	0	-inf	0	0	-inf	0	0	-inf	0	0	-inf	0	0	-inf	0	0	-inf	0	0	-inf	0	0	-inf	genus	Crassaminicella
1286698	0	0	-inf	0	0	-inf	0	0	-inf	15	15	41.53379801833309	0	0	-inf	39	39	42.46153846153846	7	7	51.0	0	0	-inf	0	0	-inf	0	0	-inf	11	11	48.09090909090909	0	0	-inf	0	0	-inf	0	0	-inf	8	8	45.125	0	0	-inf	0	0	-inf	0	0	-inf	0	0	-inf	8	8	40.125	0	0	-inf	0	0	-inf	7	7	42.919800025716086	0	0	-inf	0	0	-inf	0	0	-inf	7	7	51.857142857142854	0	0	-inf	0	0	-inf	0	0	-inf	0	0	-inf	0	0	-inf	0	0	-inf	0	0	-inf	0	0	-inf	0	0	-inf	0	0	-inf	0	0	-inf	0	0	-inf	0	0	-inf	0	0	-inf	0	0	-inf	0	0	-inf	0	0	-inf	0	0	-inf	0	0	-inf	0	0	-inf	0	0	-inf	0	0	-inf	12	12	40.416666666666664	0	0	-inf	0	0	-inf	0	0	-inf	0	0	-inf	10	10	53.809772228646445	0	0	-inf	0	0	-inf	0	0	-inf	7	7	40.57142857142857	0	0	-inf	0	0	-inf	0	0	-inf	0	0	-inf	0	0	-inf	0	0	-inf	0	0	-inf	0	0	-inf	23	23	46.41477048024046	0	0	-inf	0	0	-inf	0	0	-inf	0	0	-inf	0	0	-inf	0	0	-inf	0	0	-inf	0	0	-inf	0	0	-inf	10	10	45.2	0	0	-inf	0	0	-inf	0	0	-inf	0	0	-inf	0	0	-inf	8	8	43.54441738241592	0	0	-inf	0	0	-inf	0	0	-inf	0	0	-inf	0	0	-inf	0	0	-inf	0	0	-inf	0	0	-inf	0	0	-inf	0	0	-inf	species	Crassaminicella profunda
2599308	0	0	-inf	0	0	-inf	0	0	-inf	0	0	-inf	0	0	-inf	0	0	-inf	0	0	-inf	7	7	42.714285714285715	0	0	-inf	0	0	-inf	0	0	-inf	0	0	-inf	0	0	-inf	0	0	-inf	0	0	-inf	0	0	-inf	0	0	-inf	0	0	-inf	0	0	-inf	0	0	-inf	0	0	-inf	0	0	-inf	15	15	72.9692736828934	26	26	48.48997386391475	0	0	-inf	0	0	-inf	8	8	43.625	0	0	-inf	0	0	-inf	0	0	-inf	0	0	-inf	0	0	-inf	0	0	-inf	0	0	-inf	0	0	-inf	0	0	-inf	0	0	-inf	0	0	-inf	0	0	-inf	0	0	-inf	0	0	-inf	0	0	-inf	0	0	-inf	0	0	-inf	0	0	-inf	0	0	-inf	0	0	-inf	0	0	-inf	0	0	-inf	0	0	-inf	0	0	-inf	8	8	72.45789765195703	0	0	-inf	0	0	-inf	9	9	47.22222222222222	0	0	-inf	0	0	-inf	0	0	-inf	0	0	-inf	0	0	-inf	0	0	-inf	7	7	43.0	0	0	-inf	0	0	-inf	0	0	-inf	0	0	-inf	0	0	-inf	37	37	47.0	0	0	-inf	0	0	-inf	0	0	-inf	0	0	-inf	0	0	-inf	0	0	-inf	0	0	-inf	0	0	-inf	0	0	-inf	0	0	-inf	0	0	-inf	0	0	-inf	0	0	-inf	0	0	-inf	0	0	-inf	0	0	-inf	0	0	-inf	0	0	-inf	0	0	-inf	0	0	-inf	0	0	-inf	0	0	-inf	0	0	-inf	0	0	-inf	0	0	-inf	0	0	-inf	species	Crassaminicella thermophila
2633479	0	0	-inf	0	0	-inf	0	0	-inf	0	0	-inf	0	0	-inf	0	0	-inf	0	0	-inf	0	0	-inf	0	0	-inf	0	0	-inf	7	0	43.714285714285715	0	0	-inf	12	0	46.01164236281946	0	0	-inf	0	0	-inf	0	0	-inf	0	0	-inf	0	0	-inf	0	0	-inf	0	0	-inf	0	0	-inf	0	0	-inf	19	0	40.10526315789474	0	0	-inf	0	0	-inf	0	0	-inf	0	0	-inf	0	0	-inf	0	0	-inf	0	0	-inf	0	0	-inf	0	0	-inf	0	0	-inf	0	0	-inf	0	0	-inf	0	0	-inf	0	0	-inf	0	0	-inf	0	0	-inf	0	0	-inf	0	0	-inf	0	0	-inf	0	0	-inf	0	0	-inf	0	0	-inf	0	0	-inf	0	0	-inf	0	0	-inf	0	0	-inf	0	0	-inf	7	0	44.0	0	0	-inf	0	0	-inf	0	0	-inf	0	0	-inf	0	0	-inf	0	0	-inf	0	0	-inf	0	0	-inf	0	0	-inf	0	0	-inf	0	0	-inf	0	0	-inf	0	0	-inf	0	0	-inf	0	0	-inf	0	0	-inf	39	0	42.02564102564103	0	0	-inf	0	0	-inf	0	0	-inf	0	0	-inf	0	0	-inf	0	0	-inf	0	0	-inf	0	0	-inf	10	0	44.7459060435492	0	0	-inf	0	0	-inf	0	0	-inf	0	0	-inf	0	0	-inf	11	0	48.88137885659512	0	0	-inf	0	0	-inf	0	0	-inf	0	0	-inf	0	0	-inf	0	0	-inf	0	0	-inf	0	0	-inf	0	0	-inf	0	0	-inf	0	0	-inf	no_rank	unclassified Crassaminicella
2855394	0	0	-inf	0	0	-inf	0	0	-inf	0	0	-inf	0	0	-inf	0	0	-inf	0	0	-inf	0	0	-inf	0	0	-inf	0	0	-inf	7	7	43.714285714285715	0	0	-inf	12	12	46.01164236281946	0	0	-inf	0	0	-inf	0	0	-inf	0	0	-inf	0	0	-inf	0	0	-inf	0	0	-inf	0	0	-inf	0	0	-inf	19	19	40.10526315789474	0	0	-inf	0	0	-inf	0	0	-inf	0	0	-inf	0	0	-inf	0	0	-inf	0	0	-inf	0	0	-inf	0	0	-inf	0	0	-inf	0	0	-inf	0	0	-inf	0	0	-inf	0	0	-inf	0	0	-inf	0	0	-inf	0	0	-inf	0	0	-inf	0	0	-inf	0	0	-inf	0	0	-inf	0	0	-inf	0	0	-inf	0	0	-inf	0	0	-inf	0	0	-inf	0	0	-inf	7	7	44.0	0	0	-inf	0	0	-inf	0	0	-inf	0	0	-inf	0	0	-inf	0	0	-inf	0	0	-inf	0	0	-inf	0	0	-inf	0	0	-inf	0	0	-inf	0	0	-inf	0	0	-inf	0	0	-inf	0	0	-inf	0	0	-inf	39	39	42.02564102564103	0	0	-inf	0	0	-inf	0	0	-inf	0	0	-inf	0	0	-inf	0	0	-inf	0	0	-inf	0	0	-inf	10	10	44.7459060435492	0	0	-inf	0	0	-inf	0	0	-inf	0	0	-inf	0	0	-inf	11	11	48.88137885659512	0	0	-inf	0	0	-inf	0	0	-inf	0	0	-inf	0	0	-inf	0	0	-inf	0	0	-inf	0	0	-inf	0	0	-inf	0	0	-inf	0	0	-inf	species	Crassaminicella sp. 143-21
1849822	9	0	53.223985668528066	0	0	-inf	39	0	53.7659665730994	16	0	53.2876618246792	0	0	-inf	27	0	55.82488622566117	24	0	47.65080505463743	45	0	62.36849066333334	7	0	59.42857142857143	23	2	67.88397249144147	8	0	49.625	18	0	55.768734647594954	16	0	59.625	0	0	-inf	9	0	65.43018487632759	17	0	59.58515328405608	0	0	-inf	12	0	47.00148762102032	26	1	60.35611114424481	8	0	41.75	9	0	59.05100671505466	0	0	-inf	2188	3	55.41741501515433	14	0	48.24831461355339	13	0	53.16326271000009	9	0	55.760766295318874	13	0	50.46153846153846	32	0	53.00549107813935	0	0	-inf	20	0	52.695204409047406	0	0	-inf	0	0	-inf	13	0	49.23264512443381	98	1	56.972343613758376	0	0	-inf	15	0	62.29390878277661	51	0	44.92911195397942	30	0	57.28115367066869	13	0	47.34916194180007	8	0	53.125	14	0	49.66840799719015	14	1	56.525053301539955	11	0	81.86166578826519	0	0	-inf	0	0	-inf	7	0	51.595217463052926	20	0	50.1692252546763	20	0	62.713765920900464	0	0	-inf	16	0	50.158043191060464	35	0	48.1715551961029	100	0	49.549402428571305	108	0	56.643139758631804	56	0	54.59726147554102	8	0	65.57259040084472	49	0	55.89177645265219	17	0	45.674985027811694	17	0	50.13839826731359	50	0	55.78996768189256	15	0	55.295440302689464	25	0	50.730006880837415	121	0	53.745771904184245	7	0	44.0	19	0	56.869285910770955	225	0	54.9373736299113	114	0	53.0024731359941	15	0	56.79591122674549	3181	7	52.077022219619444	91	0	58.903226764979756	0	0	-inf	74	0	52.3948504654703	0	0	-inf	96	1	55.926259919973724	0	0	-inf	10	0	55.00964165106567	20	0	47.94457900189523	33	0	58.55674612657669	11	0	48.63636363636363	62	0	51.52562008177021	205	1	58.41181103933681	13	0	45.00414029762788	40	0	49.74216639237284	12	0	54.65651481909763	0	0	-inf	0	0	-inf	0	0	-inf	0	0	-inf	0	0	-inf	0	0	-inf	0	0	-inf	0	0	-inf	0	0	-inf	0	0	-inf	162	0	51.55035082046374	genus	Paraclostridium
1490	9	9	53.223985668528066	0	0	-inf	39	39	53.7659665730994	16	16	53.2876618246792	0	0	-inf	27	27	55.82488622566117	24	24	47.65080505463743	45	45	62.36849066333334	7	7	59.42857142857143	21	21	69.2538746334835	8	8	49.625	18	18	55.768734647594954	16	16	59.625	0	0	-inf	9	9	65.43018487632759	17	17	59.58515328405608	0	0	-inf	12	12	47.00148762102032	25	25	60.9303555900146	8	8	41.75	9	9	59.05100671505466	0	0	-inf	2185	2185	55.39373183210878	14	14	48.24831461355339	13	13	53.16326271000009	9	9	55.760766295318874	13	13	50.46153846153846	32	32	53.00549107813935	0	0	-inf	20	20	52.695204409047406	0	0	-inf	0	0	-inf	13	13	49.23264512443381	97	97	56.52875952730228	0	0	-inf	15	15	62.29390878277661	51	51	44.92911195397942	30	30	57.28115367066869	13	13	47.34916194180007	8	8	53.125	14	14	49.66840799719015	13	13	56.180826632427646	11	11	81.86166578826519	0	0	-inf	0	0	-inf	7	7	51.595217463052926	20	20	50.1692252546763	20	20	62.713765920900464	0	0	-inf	16	16	50.158043191060464	35	35	48.1715551961029	100	100	49.549402428571305	108	108	56.643139758631804	56	56	54.59726147554102	8	8	65.57259040084472	49	49	55.89177645265219	17	17	45.674985027811694	17	17	50.13839826731359	50	50	55.78996768189256	15	15	55.295440302689464	25	25	50.730006880837415	121	121	53.745771904184245	7	7	44.0	19	19	56.869285910770955	225	225	54.9373736299113	114	114	53.0024731359941	15	15	56.79591122674549	3174	3174	51.99694674455526	91	91	58.903226764979756	0	0	-inf	74	74	52.3948504654703	0	0	-inf	95	95	55.46232581386819	0	0	-inf	10	10	55.00964165106567	20	20	47.94457900189523	33	33	58.55674612657669	11	11	48.63636363636363	62	62	51.52562008177021	204	204	58.35010423070611	13	13	45.00414029762788	40	40	49.74216639237284	12	12	54.65651481909763	0	0	-inf	0	0	-inf	0	0	-inf	0	0	-inf	0	0	-inf	0	0	-inf	0	0	-inf	0	0	-inf	0	0	-inf	0	0	-inf	162	162	51.55035082046374	species	Paraclostridium bifermentans
1890059	0	0	-inf	0	0	-inf	0	0	-inf	0	0	-inf	0	0	-inf	0	0	-inf	0	0	-inf	0	0	-inf	0	0	-inf	0	0	-inf	16	0	59.66865530061469	0	0	-inf	41	0	60.397851626489704	0	0	-inf	0	0	-inf	0	0	-inf	0	0	-inf	0	0	-inf	0	0	-inf	0	0	-inf	0	0	-inf	0	0	-inf	0	0	-inf	0	0	-inf	0	0	-inf	0	0	-inf	0	0	-inf	0	0	-inf	0	0	-inf	0	0	-inf	0	0	-inf	0	0	-inf	0	0	-inf	0	0	-inf	0	0	-inf	0	0	-inf	0	0	-inf	0	0	-inf	0	0	-inf	0	0	-inf	0	0	-inf	0	0	-inf	0	0	-inf	0	0	-inf	0	0	-inf	0	0	-inf	0	0	-inf	0	0	-inf	0	0	-inf	0	0	-inf	0	0	-inf	0	0	-inf	0	0	-inf	0	0	-inf	0	0	-inf	0	0	-inf	0	0	-inf	0	0	-inf	0	0	-inf	0	0	-inf	0	0	-inf	0	0	-inf	0	0	-inf	0	0	-inf	0	0	-inf	0	0	-inf	0	0	-inf	54	0	46.27087136872942	0	0	-inf	0	0	-inf	0	0	-inf	0	0	-inf	0	0	-inf	0	0	-inf	0	0	-inf	0	0	-inf	0	0	-inf	0	0	-inf	19	0	61.31183839765023	0	0	-inf	0	0	-inf	0	0	-inf	0	0	-inf	0	0	-inf	0	0	-inf	0	0	-inf	0	0	-inf	0	0	-inf	0	0	-inf	0	0	-inf	0	0	-inf	0	0	-inf	0	0	-inf	0	0	-inf	genus	Serpentinicella
1734049	0	0	-inf	0	0	-inf	0	0	-inf	0	0	-inf	0	0	-inf	0	0	-inf	0	0	-inf	0	0	-inf	0	0	-inf	0	0	-inf	16	16	59.66865530061469	0	0	-inf	41	41	60.397851626489704	0	0	-inf	0	0	-inf	0	0	-inf	0	0	-inf	0	0	-inf	0	0	-inf	0	0	-inf	0	0	-inf	0	0	-inf	0	0	-inf	0	0	-inf	0	0	-inf	0	0	-inf	0	0	-inf	0	0	-inf	0	0	-inf	0	0	-inf	0	0	-inf	0	0	-inf	0	0	-inf	0	0	-inf	0	0	-inf	0	0	-inf	0	0	-inf	0	0	-inf	0	0	-inf	0	0	-inf	0	0	-inf	0	0	-inf	0	0	-inf	0	0	-inf	0	0	-inf	0	0	-inf	0	0	-inf	0	0	-inf	0	0	-inf	0	0	-inf	0	0	-inf	0	0	-inf	0	0	-inf	0	0	-inf	0	0	-inf	0	0	-inf	0	0	-inf	0	0	-inf	0	0	-inf	0	0	-inf	0	0	-inf	0	0	-inf	0	0	-inf	0	0	-inf	0	0	-inf	0	0	-inf	0	0	-inf	54	54	46.27087136872942	0	0	-inf	0	0	-inf	0	0	-inf	0	0	-inf	0	0	-inf	0	0	-inf	0	0	-inf	0	0	-inf	0	0	-inf	0	0	-inf	19	19	61.31183839765023	0	0	-inf	0	0	-inf	0	0	-inf	0	0	-inf	0	0	-inf	0	0	-inf	0	0	-inf	0	0	-inf	0	0	-inf	0	0	-inf	0	0	-inf	0	0	-inf	0	0	-inf	0	0	-inf	0	0	-inf	species	Serpentinicella alkaliphila
31984	0	0	-inf	0	0	-inf	0	0	-inf	0	0	-inf	0	0	-inf	0	0	-inf	11	11	56.72727272727273	0	0	-inf	0	0	-inf	24	0	43.53710155992516	9	2	43.888888888888886	0	0	-inf	14	4	55.857142857142854	0	0	-inf	0	0	-inf	0	0	-inf	0	0	-inf	8	8	44.375	0	0	-inf	0	0	-inf	0	0	-inf	0	0	-inf	0	0	-inf	7	7	43.857142857142854	8	8	52.125	0	0	-inf	23	3	45.608695652173914	11	1	47.70089064570118	0	0	-inf	0	0	-inf	0	0	-inf	0	0	-inf	0	0	-inf	0	0	-inf	10	0	48.08700576850888	13	4	48.53737119749971	16	0	44.25	0	0	-inf	7	7	44.789558847797316	0	0	-inf	0	0	-inf	7	0	43.57142857142857	0	0	-inf	0	0	-inf	9	2	44.22427913024584	24	0	42.875	0	0	-inf	0	0	-inf	0	0	-inf	0	0	-inf	0	0	-inf	34	5	49.970588235294116	13	5	46.76923076923077	0	0	-inf	17	1	41.8235294117647	0	0	-inf	0	0	-inf	0	0	-inf	0	0	-inf	11	1	47.10658699059408	22	1	42.74654192561137	0	0	-inf	8	1	46.875	11	0	43.36363636363637	10	1	43.1	0	0	-inf	10	2	42.64963555788969	0	0	-inf	0	0	-inf	7	7	52.42857142857143	25	1	45.236467529817254	0	0	-inf	8	1	43.0	0	0	-inf	10	0	48.09258240356725	9	2	47.55555555555556	11	11	60.462114647335014	0	0	-inf	0	0	-inf	0	0	-inf	0	0	-inf	0	0	-inf	9	9	49.22222222222222	14	5	71.37963488154908	0	0	-inf	0	0	-inf	0	0	-inf	0	0	-inf	0	0	-inf	0	0	-inf	0	0	-inf	0	0	-inf	0	0	-inf	0	0	-inf	family	Heliobacteriaceae
79598	0	0	-inf	0	0	-inf	0	0	-inf	0	0	-inf	0	0	-inf	0	0	-inf	0	0	-inf	0	0	-inf	0	0	-inf	0	0	-inf	0	0	-inf	0	0	-inf	0	0	-inf	0	0	-inf	0	0	-inf	0	0	-inf	0	0	-inf	0	0	-inf	0	0	-inf	0	0	-inf	0	0	-inf	0	0	-inf	0	0	-inf	0	0	-inf	0	0	-inf	0	0	-inf	0	0	-inf	0	0	-inf	0	0	-inf	0	0	-inf	0	0	-inf	0	0	-inf	0	0	-inf	0	0	-inf	0	0	-inf	0	0	-inf	0	0	-inf	0	0	-inf	0	0	-inf	0	0	-inf	0	0	-inf	0	0	-inf	0	0	-inf	0	0	-inf	0	0	-inf	0	0	-inf	0	0	-inf	0	0	-inf	0	0	-inf	0	0	-inf	0	0	-inf	0	0	-inf	8	0	49.125	0	0	-inf	9	0	41.0	0	0	-inf	0	0	-inf	0	0	-inf	0	0	-inf	0	0	-inf	0	0	-inf	0	0	-inf	0	0	-inf	0	0	-inf	0	0	-inf	0	0	-inf	0	0	-inf	0	0	-inf	0	0	-inf	0	0	-inf	0	0	-inf	0	0	-inf	0	0	-inf	0	0	-inf	0	0	-inf	0	0	-inf	0	0	-inf	0	0	-inf	0	0	-inf	0	0	-inf	0	0	-inf	0	0	-inf	0	0	-inf	9	0	79.28608588572328	0	0	-inf	0	0	-inf	0	0	-inf	0	0	-inf	0	0	-inf	0	0	-inf	0	0	-inf	0	0	-inf	0	0	-inf	0	0	-inf	genus	Heliorestis
356322	0	0	-inf	0	0	-inf	0	0	-inf	0	0	-inf	0	0	-inf	0	0	-inf	0	0	-inf	0	0	-inf	0	0	-inf	0	0	-inf	0	0	-inf	0	0	-inf	0	0	-inf	0	0	-inf	0	0	-inf	0	0	-inf	0	0	-inf	0	0	-inf	0	0	-inf	0	0	-inf	0	0	-inf	0	0	-inf	0	0	-inf	0	0	-inf	0	0	-inf	0	0	-inf	0	0	-inf	0	0	-inf	0	0	-inf	0	0	-inf	0	0	-inf	0	0	-inf	0	0	-inf	0	0	-inf	0	0	-inf	0	0	-inf	0	0	-inf	0	0	-inf	0	0	-inf	0	0	-inf	0	0	-inf	0	0	-inf	0	0	-inf	0	0	-inf	0	0	-inf	0	0	-inf	0	0	-inf	0	0	-inf	0	0	-inf	0	0	-inf	0	0	-inf	0	0	-inf	8	8	49.125	0	0	-inf	9	9	41.0	0	0	-inf	0	0	-inf	0	0	-inf	0	0	-inf	0	0	-inf	0	0	-inf	0	0	-inf	0	0	-inf	0	0	-inf	0	0	-inf	0	0	-inf	0	0	-inf	0	0	-inf	0	0	-inf	0	0	-inf	0	0	-inf	0	0	-inf	0	0	-inf	0	0	-inf	0	0	-inf	0	0	-inf	0	0	-inf	0	0	-inf	0	0	-inf	0	0	-inf	0	0	-inf	0	0	-inf	0	0	-inf	9	9	79.28608588572328	0	0	-inf	0	0	-inf	0	0	-inf	0	0	-inf	0	0	-inf	0	0	-inf	0	0	-inf	0	0	-inf	0	0	-inf	0	0	-inf	species	Heliorestis convoluta
2831443	0	0	-inf	0	0	-inf	0	0	-inf	0	0	-inf	0	0	-inf	0	0	-inf	0	0	-inf	0	0	-inf	0	0	-inf	24	0	43.53710155992516	7	0	44.142857142857146	0	0	-inf	10	0	54.5	0	0	-inf	0	0	-inf	0	0	-inf	0	0	-inf	0	0	-inf	0	0	-inf	0	0	-inf	0	0	-inf	0	0	-inf	0	0	-inf	0	0	-inf	0	0	-inf	0	0	-inf	20	0	45.7	10	0	48.3709797102713	0	0	-inf	0	0	-inf	0	0	-inf	0	0	-inf	0	0	-inf	0	0	-inf	10	0	48.08700576850888	9	0	48.56751641536942	16	0	44.25	0	0	-inf	0	0	-inf	0	0	-inf	0	0	-inf	7	0	43.57142857142857	0	0	-inf	0	0	-inf	7	0	45.0	24	0	42.875	0	0	-inf	0	0	-inf	0	0	-inf	0	0	-inf	0	0	-inf	29	0	46.62068965517241	0	0	-inf	0	0	-inf	7	0	42.285714285714285	0	0	-inf	0	0	-inf	0	0	-inf	0	0	-inf	10	0	47.21724568965349	21	0	42.59161535064048	0	0	-inf	7	0	42.57142857142857	11	0	43.36363636363637	9	0	42.44444444444444	0	0	-inf	8	0	41.93704444736211	0	0	-inf	0	0	-inf	0	0	-inf	24	0	45.204653676892974	0	0	-inf	7	0	42.57142857142857	0	0	-inf	10	0	48.09258240356725	7	0	46.857142857142854	0	0	-inf	0	0	-inf	0	0	-inf	0	0	-inf	0	0	-inf	0	0	-inf	0	0	-inf	0	0	-inf	0	0	-inf	0	0	-inf	0	0	-inf	0	0	-inf	0	0	-inf	0	0	-inf	0	0	-inf	0	0	-inf	0	0	-inf	0	0	-inf	genus	Heliomicrobium
35701	0	0	-inf	0	0	-inf	0	0	-inf	0	0	-inf	0	0	-inf	0	0	-inf	0	0	-inf	0	0	-inf	0	0	-inf	24	0	43.53710155992516	7	7	44.142857142857146	0	0	-inf	10	1	54.5	0	0	-inf	0	0	-inf	0	0	-inf	0	0	-inf	0	0	-inf	0	0	-inf	0	0	-inf	0	0	-inf	0	0	-inf	0	0	-inf	0	0	-inf	0	0	-inf	0	0	-inf	20	1	45.7	10	3	48.3709797102713	0	0	-inf	0	0	-inf	0	0	-inf	0	0	-inf	0	0	-inf	0	0	-inf	10	3	48.08700576850888	9	0	48.56751641536942	16	0	44.25	0	0	-inf	0	0	-inf	0	0	-inf	0	0	-inf	7	0	43.57142857142857	0	0	-inf	0	0	-inf	7	7	45.0	24	1	42.875	0	0	-inf	0	0	-inf	0	0	-inf	0	0	-inf	0	0	-inf	29	2	46.62068965517241	0	0	-inf	0	0	-inf	7	0	42.285714285714285	0	0	-inf	0	0	-inf	0	0	-inf	0	0	-inf	10	2	47.21724568965349	21	1	42.59161535064048	0	0	-inf	7	0	42.57142857142857	11	0	43.36363636363637	9	0	42.44444444444444	0	0	-inf	8	0	41.93704444736211	0	0	-inf	0	0	-inf	0	0	-inf	24	1	45.204653676892974	0	0	-inf	7	7	42.57142857142857	0	0	-inf	10	1	48.09258240356725	7	0	46.857142857142854	0	0	-inf	0	0	-inf	0	0	-inf	0	0	-inf	0	0	-inf	0	0	-inf	0	0	-inf	0	0	-inf	0	0	-inf	0	0	-inf	0	0	-inf	0	0	-inf	0	0	-inf	0	0	-inf	0	0	-inf	0	0	-inf	0	0	-inf	0	0	-inf	species	Heliomicrobium modesticaldum
498761	0	0	-inf	0	0	-inf	0	0	-inf	0	0	-inf	0	0	-inf	0	0	-inf	0	0	-inf	0	0	-inf	0	0	-inf	24	24	43.53710155992516	0	0	-inf	0	0	-inf	9	9	54.666666666666664	0	0	-inf	0	0	-inf	0	0	-inf	0	0	-inf	0	0	-inf	0	0	-inf	0	0	-inf	0	0	-inf	0	0	-inf	0	0	-inf	0	0	-inf	0	0	-inf	0	0	-inf	19	19	45.68421052631579	7	7	41.34296536641259	0	0	-inf	0	0	-inf	0	0	-inf	0	0	-inf	0	0	-inf	0	0	-inf	7	7	43.410008240726974	9	9	48.56751641536942	16	16	44.25	0	0	-inf	0	0	-inf	0	0	-inf	0	0	-inf	7	7	43.57142857142857	0	0	-inf	0	0	-inf	0	0	-inf	23	23	42.30434782608695	0	0	-inf	0	0	-inf	0	0	-inf	0	0	-inf	0	0	-inf	27	27	45.44444444444444	0	0	-inf	0	0	-inf	7	7	42.285714285714285	0	0	-inf	0	0	-inf	0	0	-inf	0	0	-inf	8	8	43.625	20	20	42.271196118172504	0	0	-inf	7	7	42.57142857142857	11	11	43.36363636363637	9	9	42.44444444444444	0	0	-inf	8	8	41.93704444736211	0	0	-inf	0	0	-inf	0	0	-inf	23	23	44.69181253241006	0	0	-inf	0	0	-inf	0	0	-inf	9	9	47.102869337296944	7	7	46.857142857142854	0	0	-inf	0	0	-inf	0	0	-inf	0	0	-inf	0	0	-inf	0	0	-inf	0	0	-inf	0	0	-inf	0	0	-inf	0	0	-inf	0	0	-inf	0	0	-inf	0	0	-inf	0	0	-inf	0	0	-inf	0	0	-inf	0	0	-inf	0	0	-inf	strain	Heliomicrobium modesticaldum Ice1
39779	12819	4	88.73793514231362	3393	0	85.71538091919801	41738	0	88.90066999101492	15366	0	87.01062189888648	64792	3	92.62589898117947	18322	1	88.07786249534631	38695	12	85.04269542083634	52945	5	88.28807476886378	38462	2	94.4043087326659	23162	3	89.45775473608776	91115	20	83.05862593700039	14445	2	85.75374310703123	42992	13	80.2666509890121	8074	4	72.5388344647815	82409	7	72.8604296650321	71929	2	88.72208301199831	14718	5	81.4233525742347	35102	6	88.86823378574361	10144	3	87.36680073392036	46673	1	82.99344689494798	31817	12	80.42502678551986	11670	2	81.9589416643859	5057	0	88.91065431719898	34584	5	72.87339352792169	67742	17	73.92708206020262	24529	0	75.40348215698654	113664	8	86.01274433458423	74556	7	69.87143192652935	16695	1	88.33703114037326	48256	7	90.15317438732298	56249	5	94.21189186807865	33638	4	85.82432983810689	83211	8	93.1637927375566	13860	1	87.45987005680249	86702	8	87.29871370021576	30174	6	97.28073657445853	111386	8	114.10431086907357	18097	18	86.46614530763848	7361	10	80.15632313888224	23626	8	89.52042776990186	42102	2	89.17822692113126	132752	5	135.5480764053618	47721	8	90.09428032535658	43354	5	90.20299246777249	29501	6	82.17686299901541	16866	4	79.95930558509802	61772	3	86.66078230484226	15691	8	89.51049938760131	7468	2	79.38891200888368	6380	0	88.75448756744058	7412	3	88.37847365906475	61573	5	105.77933924175328	32624	15	78.83294447273492	77952	11	87.98845768806619	99209	10	72.31060700249091	28308	4	91.22420236470258	14231	0	86.92312214553822	68064	2	91.6674532618239	28841	2	77.65614723049987	41333	1	88.25712425084626	48933	14	82.02590135692473	30013	3	89.63398399791457	134024	4	88.98567690107737	51598	5	85.68138508253205	57947	1	72.29171580110916	19436	2	82.82319988099103	89421	7	92.4822581714845	21108	4	87.63147286927355	9373	0	88.33230943523573	63214	1	85.24727333717762	71403	9	116.20397172826287	29608	0	94.11538193398039	21666	11	84.1908659422955	42747	4	76.61279880385169	20775	4	87.81110710081099	27026	7	77.59333036164728	250249	13	93.32164115837558	33332	8	83.63072089090744	95375	6	82.73374823908841	18796	5	83.9545715806169	18166	6	87.71847307856082	6105	2	82.86351412823096	38817	7	71.17426724793896	39057	12	82.12186984740059	10865	4	85.2513138876762	951	0	69.89035589646178	71739	2	92.89993531612319	19250	7	83.87545400547157	3739	3	77.67223515451997	10003	3	83.87718711747921	1686	0	71.88634131189728	11751	1	87.84749356812387	61430	6	66.36354066868545	63296	5	87.90069767088798	no_rank	unclassified Eubacteriales
105844	0	0	-inf	0	0	-inf	0	0	-inf	0	0	-inf	0	0	-inf	0	0	-inf	0	0	-inf	0	0	-inf	0	0	-inf	0	0	-inf	0	0	-inf	0	0	-inf	0	0	-inf	0	0	-inf	66	66	78.59922732970587	10	10	64.68094095161726	0	0	-inf	0	0	-inf	0	0	-inf	0	0	-inf	0	0	-inf	0	0	-inf	0	0	-inf	58	58	73.17807084137401	0	0	-inf	0	0	-inf	0	0	-inf	0	0	-inf	0	0	-inf	0	0	-inf	0	0	-inf	0	0	-inf	0	0	-inf	0	0	-inf	0	0	-inf	0	0	-inf	0	0	-inf	0	0	-inf	0	0	-inf	0	0	-inf	0	0	-inf	0	0	-inf	0	0	-inf	0	0	-inf	0	0	-inf	0	0	-inf	0	0	-inf	0	0	-inf	0	0	-inf	0	0	-inf	0	0	-inf	0	0	-inf	0	0	-inf	0	0	-inf	0	0	-inf	0	0	-inf	0	0	-inf	0	0	-inf	0	0	-inf	0	0	-inf	34	34	105.38239710209263	22	22	77.82798964296849	0	0	-inf	0	0	-inf	0	0	-inf	0	0	-inf	0	0	-inf	0	0	-inf	0	0	-inf	0	0	-inf	7	7	102.00896644696475	0	0	-inf	14	14	78.72176556426858	27	27	93.70677252311445	0	0	-inf	0	0	-inf	28	28	75.94784678389846	0	0	-inf	0	0	-inf	0	0	-inf	0	0	-inf	0	0	-inf	0	0	-inf	0	0	-inf	0	0	-inf	0	0	-inf	0	0	-inf	0	0	-inf	0	0	-inf	0	0	-inf	0	0	-inf	0	0	-inf	0	0	-inf	0	0	-inf	species	butyrate-producing bacterium L2-50
245012	130	130	83.54213631308072	357	357	80.6618010480234	293	293	74.72408089313629	291	291	75.18001854796053	508	508	78.63840113612233	613	613	72.45764366184984	718	718	75.24487903767958	361	361	89.43543445048205	239	239	85.04169373041924	838	838	67.21751564754946	637	637	78.30632117042612	117	117	74.30127440223433	624	624	82.55931448796491	1009	1009	99.53904670906442	1850	1850	98.61697939177006	609	609	82.81110334786845	297	297	75.2097895407512	535	535	66.16315934541063	99	99	82.86790503754108	280	280	76.94427536254148	131	131	72.3665781518641	127	127	76.38715137228489	57	57	78.65003640370908	458	458	84.78046505760521	335	335	78.01205697082356	499	499	85.00210935768528	1110	1110	78.13562578796873	534	534	79.03609071644189	241	241	76.85600103510632	443	443	74.73302979530219	930	930	92.32009312180018	119	119	81.53688926687315	213	213	78.57476190473241	245	245	85.44254767620652	765	765	82.79615654857446	211	211	99.06662757743337	3870	3870	129.4550831689223	176	176	88.75831232850705	193	193	79.60863053723176	195	195	73.92007728158067	156	156	76.82649833329793	2385	2385	128.24898969753616	188	188	79.61559238376985	201	201	74.91751795239344	704	704	78.20265099281958	306	306	90.03394488649742	198	198	73.36953494006771	1277	1277	99.36522513814866	43	43	74.41061272599556	153	153	74.64268260270487	535	535	74.95892698663702	1935	1935	109.19688802183146	127	127	89.56517878925291	600	600	81.0917547878382	2389	2389	92.5825376670955	247	247	82.2554083129428	55	55	67.63168238608064	282	282	79.35903385518952	627	627	66.39486512486741	197	197	71.79544778479459	729	729	89.49083198594212	290	290	86.17274636843659	380	380	76.58412996811475	463	463	90.90190709272959	261	261	79.1211026550837	318	318	84.26252751113799	990	990	93.11407972498486	355	355	80.43446929684946	179	179	76.35436151270494	259	259	85.07533534671465	1658	1658	92.81945795826745	685	685	83.52718705277643	486	486	77.666458390615	198	198	92.53122450056159	250	250	75.62241932566812	259	259	77.17608076771356	1205	1205	88.10824694643347	257	257	78.6081295316819	750	750	72.50567473079239	194	194	76.88523152166468	179	179	79.69669157235494	154	154	73.65176963984618	434	434	73.13622237056113	379	379	77.21763874494636	230	230	80.30159608290191	170	170	67.87982349911665	221	221	83.11453020538492	367	367	77.20063685167811	34	34	84.73585344246366	65	65	85.88074325626465	709	709	60.95684941573682	75	75	76.70824194634832	405	405	71.4526846350628	703	703	88.15380417580619	species	butyrate-producing bacterium SM4/1
245014	11044	11044	88.74774394591404	1608	1608	98.90190335589595	38791	38791	88.40494791328916	10982	10982	86.92806341651274	4237	4237	92.30308505000673	8226	8226	82.70405257194963	8818	8818	87.45366996645413	18754	18754	88.4939647754634	675	675	89.62899156698164	12447	12447	85.34806811477813	3819	3819	86.06153966549108	10716	10716	89.28589615251447	4701	4701	85.59698189142316	1375	1375	84.38808525226513	18081	18081	85.70383743856414	38476	38476	87.41857210240039	10453	10453	78.29670248614958	30830	30830	90.61384925192412	9073	9073	87.6879520922517	27144	27144	87.14452636913822	1529	1529	84.31128806700308	6257	6257	89.97430509085645	4394	4394	89.19803286257654	5445	5445	80.76118584519635	7468	7468	87.40568509391319	1646	1646	82.50953991118605	3914	3914	87.41149755458963	6260	6260	82.83174904819852	14265	14265	87.74281141451496	28535	28535	89.03449835260452	9108	9108	89.12422453370269	11168	11168	87.92855019831916	7265	7265	85.27310746615957	10993	10993	86.97474933043267	31572	31572	83.09164190545256	27284	27284	96.71164565170798	63603	63603	122.52196705690812	595	595	86.06866127349502	4087	4087	75.67122921453533	17690	17690	87.49155859318468	39256	39256	89.20511126244352	5751	5751	111.70845470157849	7527	7527	85.9051269504591	38204	38204	91.25175311548125	8953	8953	82.7536820999998	8038	8038	88.06639213107731	57188	57188	85.88506863518208	10852	10852	90.23084437404616	3658	3658	87.65292350576637	4547	4547	84.93757385230802	3253	3253	95.46501905625342	28304	28304	101.2735386878665	10729	10729	87.85293390245441	16005	16005	88.31347448963916	2735	2735	81.33738257125779	19504	19504	89.84957664948288	12945	12945	86.07234515295539	8115	8115	88.9972265249213	24920	24920	75.65360714782572	6653	6653	89.03371679661792	3135	3135	81.20894122705741	6282	6282	83.32299226155672	23087	23087	90.61468002860877	6493	6493	86.68989734239636	8989	8989	86.91315326999133	15029	15029	80.12703597958665	7422	7422	78.77698879294148	14627	14627	84.77819286962993	6393	6393	86.32657675480799	2069	2069	83.00741660033455	50283	50283	116.84082678726826	20686	20686	93.46592189262697	13246	13246	87.93989910345267	4989	4989	99.00532579259905	14213	14213	88.91391792151849	7708	7708	83.77466878276798	8574	8574	82.35657370155437	4664	4664	87.14522573424077	5071	5071	86.01627826905	12433	12433	78.71690359650586	14260	14260	84.85820828646985	4506	4506	81.39081808926709	9034	9034	88.3973066787029	18627	18627	83.0852126053252	7473	7473	83.66245974495854	384	384	69.05082633337138	22281	22281	87.8210258960776	3554	3554	85.72410702212484	1072	1072	85.72494562535809	2957	2957	87.81658931904526	252	252	85.63852898664054	7652	7652	90.24979734283708	2951	2951	86.01964847358025	54821	54821	89.70914261645883	species	butyrate-producing bacterium SS3/4
915174	0	0	-inf	0	0	-inf	0	0	-inf	0	0	-inf	0	0	-inf	0	0	-inf	0	0	-inf	0	0	-inf	0	0	-inf	0	0	-inf	0	0	-inf	0	0	-inf	0	0	-inf	0	0	-inf	0	0	-inf	0	0	-inf	0	0	-inf	0	0	-inf	0	0	-inf	0	0	-inf	0	0	-inf	0	0	-inf	0	0	-inf	0	0	-inf	0	0	-inf	0	0	-inf	0	0	-inf	0	0	-inf	0	0	-inf	0	0	-inf	0	0	-inf	0	0	-inf	0	0	-inf	0	0	-inf	15	15	50.59476329870061	0	0	-inf	0	0	-inf	0	0	-inf	0	0	-inf	0	0	-inf	0	0	-inf	0	0	-inf	0	0	-inf	0	0	-inf	0	0	-inf	0	0	-inf	0	0	-inf	0	0	-inf	0	0	-inf	0	0	-inf	0	0	-inf	0	0	-inf	0	0	-inf	0	0	-inf	0	0	-inf	0	0	-inf	0	0	-inf	0	0	-inf	0	0	-inf	0	0	-inf	0	0	-inf	0	0	-inf	0	0	-inf	0	0	-inf	0	0	-inf	0	0	-inf	0	0	-inf	0	0	-inf	0	0	-inf	0	0	-inf	0	0	-inf	0	0	-inf	0	0	-inf	0	0	-inf	0	0	-inf	0	0	-inf	0	0	-inf	0	0	-inf	0	0	-inf	0	0	-inf	0	0	-inf	0	0	-inf	0	0	-inf	0	0	-inf	0	0	-inf	0	0	-inf	0	0	-inf	0	0	-inf	0	0	-inf	0	0	-inf	0	0	-inf	0	0	-inf	0	0	-inf	0	0	-inf	species	Clostridiales bacterium 40-4c
915181	0	0	-inf	0	0	-inf	0	0	-inf	0	0	-inf	0	0	-inf	0	0	-inf	0	0	-inf	0	0	-inf	0	0	-inf	0	0	-inf	0	0	-inf	0	0	-inf	0	0	-inf	0	0	-inf	0	0	-inf	0	0	-inf	0	0	-inf	0	0	-inf	0	0	-inf	0	0	-inf	0	0	-inf	0	0	-inf	0	0	-inf	0	0	-inf	0	0	-inf	0	0	-inf	0	0	-inf	0	0	-inf	0	0	-inf	0	0	-inf	0	0	-inf	0	0	-inf	0	0	-inf	0	0	-inf	0	0	-inf	0	0	-inf	0	0	-inf	0	0	-inf	0	0	-inf	0	0	-inf	0	0	-inf	0	0	-inf	0	0	-inf	0	0	-inf	0	0	-inf	0	0	-inf	0	0	-inf	0	0	-inf	0	0	-inf	0	0	-inf	0	0	-inf	0	0	-inf	0	0	-inf	0	0	-inf	0	0	-inf	0	0	-inf	0	0	-inf	0	0	-inf	0	0	-inf	0	0	-inf	0	0	-inf	0	0	-inf	0	0	-inf	0	0	-inf	0	0	-inf	0	0	-inf	0	0	-inf	0	0	-inf	0	0	-inf	0	0	-inf	0	0	-inf	0	0	-inf	0	0	-inf	0	0	-inf	0	0	-inf	0	0	-inf	0	0	-inf	0	0	-inf	7	7	75.4072228945449	0	0	-inf	0	0	-inf	0	0	-inf	0	0	-inf	0	0	-inf	0	0	-inf	0	0	-inf	0	0	-inf	0	0	-inf	0	0	-inf	0	0	-inf	0	0	-inf	0	0	-inf	0	0	-inf	0	0	-inf	species	Clostridiales bacterium CoAT_10-3b
915183	0	0	-inf	0	0	-inf	0	0	-inf	0	0	-inf	9	9	89.92206608015609	0	0	-inf	0	0	-inf	0	0	-inf	0	0	-inf	10	10	53.75040842585462	0	0	-inf	17	17	88.33738602362979	0	0	-inf	0	0	-inf	0	0	-inf	0	0	-inf	0	0	-inf	0	0	-inf	0	0	-inf	12	12	48.414531948738286	0	0	-inf	0	0	-inf	0	0	-inf	0	0	-inf	0	0	-inf	0	0	-inf	0	0	-inf	0	0	-inf	0	0	-inf	0	0	-inf	0	0	-inf	0	0	-inf	0	0	-inf	0	0	-inf	7	7	52.04470663344944	91	91	114.59212817304459	11	11	54.12227176492739	0	0	-inf	0	0	-inf	0	0	-inf	0	0	-inf	0	0	-inf	0	0	-inf	0	0	-inf	0	0	-inf	0	0	-inf	0	0	-inf	0	0	-inf	0	0	-inf	0	0	-inf	0	0	-inf	17	17	51.913828741108595	0	0	-inf	0	0	-inf	0	0	-inf	0	0	-inf	0	0	-inf	0	0	-inf	0	0	-inf	0	0	-inf	0	0	-inf	0	0	-inf	0	0	-inf	0	0	-inf	0	0	-inf	0	0	-inf	0	0	-inf	0	0	-inf	0	0	-inf	0	0	-inf	12	12	51.28414946983441	0	0	-inf	0	0	-inf	0	0	-inf	0	0	-inf	0	0	-inf	0	0	-inf	0	0	-inf	0	0	-inf	0	0	-inf	0	0	-inf	0	0	-inf	0	0	-inf	0	0	-inf	0	0	-inf	0	0	-inf	0	0	-inf	0	0	-inf	0	0	-inf	0	0	-inf	0	0	-inf	0	0	-inf	0	0	-inf	0	0	-inf	species	Clostridiales bacterium CoAT_21-4c
915184	0	0	-inf	0	0	-inf	0	0	-inf	0	0	-inf	0	0	-inf	0	0	-inf	0	0	-inf	0	0	-inf	0	0	-inf	0	0	-inf	0	0	-inf	9	9	69.82819832032577	0	0	-inf	0	0	-inf	0	0	-inf	0	0	-inf	0	0	-inf	0	0	-inf	0	0	-inf	0	0	-inf	0	0	-inf	0	0	-inf	0	0	-inf	0	0	-inf	0	0	-inf	0	0	-inf	0	0	-inf	0	0	-inf	0	0	-inf	0	0	-inf	0	0	-inf	0	0	-inf	0	0	-inf	0	0	-inf	0	0	-inf	74	74	67.45621125901262	0	0	-inf	0	0	-inf	0	0	-inf	0	0	-inf	0	0	-inf	0	0	-inf	0	0	-inf	0	0	-inf	0	0	-inf	0	0	-inf	0	0	-inf	0	0	-inf	0	0	-inf	0	0	-inf	0	0	-inf	0	0	-inf	0	0	-inf	0	0	-inf	0	0	-inf	0	0	-inf	0	0	-inf	0	0	-inf	0	0	-inf	0	0	-inf	0	0	-inf	0	0	-inf	0	0	-inf	0	0	-inf	0	0	-inf	0	0	-inf	0	0	-inf	0	0	-inf	0	0	-inf	0	0	-inf	0	0	-inf	0	0	-inf	0	0	-inf	0	0	-inf	0	0	-inf	0	0	-inf	0	0	-inf	0	0	-inf	0	0	-inf	0	0	-inf	0	0	-inf	0	0	-inf	0	0	-inf	0	0	-inf	0	0	-inf	0	0	-inf	0	0	-inf	0	0	-inf	0	0	-inf	0	0	-inf	0	0	-inf	0	0	-inf	0	0	-inf	0	0	-inf	species	Clostridiales bacterium CoAT_21-4d
915185	0	0	-inf	0	0	-inf	0	0	-inf	0	0	-inf	0	0	-inf	0	0	-inf	0	0	-inf	0	0	-inf	0	0	-inf	0	0	-inf	0	0	-inf	0	0	-inf	0	0	-inf	0	0	-inf	0	0	-inf	0	0	-inf	0	0	-inf	0	0	-inf	0	0	-inf	0	0	-inf	0	0	-inf	0	0	-inf	0	0	-inf	0	0	-inf	0	0	-inf	0	0	-inf	0	0	-inf	0	0	-inf	0	0	-inf	0	0	-inf	0	0	-inf	0	0	-inf	0	0	-inf	0	0	-inf	0	0	-inf	0	0	-inf	0	0	-inf	0	0	-inf	0	0	-inf	0	0	-inf	0	0	-inf	0	0	-inf	0	0	-inf	0	0	-inf	0	0	-inf	0	0	-inf	0	0	-inf	0	0	-inf	0	0	-inf	0	0	-inf	0	0	-inf	9	9	46.93626743013254	0	0	-inf	0	0	-inf	0	0	-inf	0	0	-inf	0	0	-inf	0	0	-inf	0	0	-inf	0	0	-inf	0	0	-inf	0	0	-inf	7	7	47.71141748166854	0	0	-inf	0	0	-inf	0	0	-inf	0	0	-inf	0	0	-inf	0	0	-inf	0	0	-inf	0	0	-inf	0	0	-inf	0	0	-inf	0	0	-inf	0	0	-inf	0	0	-inf	0	0	-inf	0	0	-inf	0	0	-inf	0	0	-inf	0	0	-inf	0	0	-inf	0	0	-inf	0	0	-inf	0	0	-inf	0	0	-inf	0	0	-inf	0	0	-inf	0	0	-inf	0	0	-inf	0	0	-inf	0	0	-inf	0	0	-inf	0	0	-inf	species	Clostridiales bacterium CoAT_30-4c
915186	0	0	-inf	0	0	-inf	0	0	-inf	0	0	-inf	0	0	-inf	0	0	-inf	0	0	-inf	0	0	-inf	0	0	-inf	0	0	-inf	0	0	-inf	0	0	-inf	0	0	-inf	0	0	-inf	0	0	-inf	0	0	-inf	0	0	-inf	0	0	-inf	0	0	-inf	0	0	-inf	0	0	-inf	0	0	-inf	0	0	-inf	0	0	-inf	0	0	-inf	0	0	-inf	0	0	-inf	0	0	-inf	0	0	-inf	0	0	-inf	0	0	-inf	0	0	-inf	0	0	-inf	0	0	-inf	0	0	-inf	0	0	-inf	0	0	-inf	0	0	-inf	0	0	-inf	0	0	-inf	0	0	-inf	0	0	-inf	0	0	-inf	0	0	-inf	0	0	-inf	0	0	-inf	0	0	-inf	0	0	-inf	0	0	-inf	0	0	-inf	0	0	-inf	0	0	-inf	0	0	-inf	0	0	-inf	11	11	106.52862818696458	0	0	-inf	0	0	-inf	0	0	-inf	0	0	-inf	0	0	-inf	0	0	-inf	0	0	-inf	0	0	-inf	0	0	-inf	0	0	-inf	0	0	-inf	0	0	-inf	0	0	-inf	0	0	-inf	0	0	-inf	0	0	-inf	0	0	-inf	0	0	-inf	0	0	-inf	0	0	-inf	0	0	-inf	0	0	-inf	0	0	-inf	0	0	-inf	0	0	-inf	0	0	-inf	0	0	-inf	0	0	-inf	0	0	-inf	0	0	-inf	0	0	-inf	0	0	-inf	0	0	-inf	0	0	-inf	0	0	-inf	0	0	-inf	0	0	-inf	0	0	-inf	0	0	-inf	species	Clostridiales bacterium CoAT_33-7e
1898207	102	102	84.09516311040333	97	97	78.71807774736152	1168	1168	99.31100074952566	2056	2056	81.58475005821319	11832	11832	92.92138249269942	2283	2283	85.44028390972164	14321	14321	78.09787168216181	1608	1608	85.41614046794008	2065	2065	107.02135979273957	5732	5732	109.1808421889185	71651	71651	83.96362055215943	1064	1064	77.24251707997315	26681	26681	77.29053227256527	482	482	88.4238937196534	43794	43794	62.73213968145311	17786	17786	86.1057943148839	1417	1417	90.53217665143835	1772	1772	83.97964166602465	464	464	73.45182612189387	8499	8499	82.952527098763	23727	23727	79.31885351263074	3132	3132	67.47831740490972	200	200	89.59781392830024	22521	22521	68.81507360113812	54326	54326	70.97978387276301	10886	10886	70.68806004343524	83436	83436	86.49165016107811	52879	52879	64.25392100465356	607	607	91.50574366774588	2486	2486	93.145124123474	1789	1789	97.07920347640909	20660	20660	84.55371793530199	70114	70114	94.95356033635571	1017	1017	88.26332349680744	8286	8286	64.92457860291199	576	576	96.3689309749808	27999	27999	79.30424213259488	15132	15132	86.29708797865577	881	881	90.53082524669296	3756	3756	102.61323029019627	997	997	84.89554708126191	4077	4077	105.75642000556371	30076	30076	90.62199324130977	1037	1037	80.08281739562587	5789	5789	65.66333615975194	5180	5180	65.59543603233031	1007	1007	85.4067569215567	642	642	88.83319725663884	2888	2888	67.81225222117307	373	373	92.2195931800091	1408	1408	76.96540852506585	9100	9100	104.81209523304977	12614	12614	68.16769739386983	12544	12544	88.32597579494492	60325	60325	66.55489741738958	3689	3689	94.9119755532551	641	641	105.75950182478067	7691	7691	80.45796160670744	1518	1518	103.3586115828055	640	640	74.46550734053481	36866	36866	82.22852318718581	15331	15331	90.5812105614264	888	888	77.86527797789368	39479	39479	85.47844680824208	41709	41709	67.18063362279848	1036	1036	90.6626766946883	1157	1157	88.77577533389653	915	915	86.97948152570075	935	935	86.25176790280604	55765	55765	85.0878139403743	7259	7259	96.57700757753045	791	791	94.48309565157454	2093	2093	81.72383000910453	35685	35685	73.02847683293915	2784	2784	81.78685655084035	11809	11809	64.78253450828517	230233	230233	94.35993146898656	18081	18081	83.74738797264071	77457	77457	85.26411730819592	1171	1171	84.85404683277183	975	975	96.79483233085678	344	344	79.82778188442518	23754	23754	63.83720775974203	7775	7775	71.58047137297375	1430	1430	92.17130915597058	134	134	63.514831065315626	10901	10901	87.5873291840164	10362	10362	85.21917589471067	1780	1780	68.77854315397359	4839	4839	80.75949978469048	214	214	84.04133025007289	2862	2862	83.81283383181761	712	712	88.91378732946212	5735	5735	68.53652944285581	species	Clostridiales bacterium
2109688	1539	1539	89.46841868169231	1331	1331	71.64997020805389	1486	1486	96.45385262681398	2029	2029	94.6929096476939	48191	48191	92.73911473754345	7172	7172	96.46660107819002	14826	14826	90.80695476300667	32200	32200	88.31620694221778	35481	35481	93.82398097271594	4085	4085	79.29721890918542	14948	14948	78.25074820103274	2491	2491	75.1977656218868	10966	10966	85.1403974482042	5204	5204	62.715553514413756	18589	18589	81.65132681630845	15046	15046	95.40192075802047	2546	2546	89.98875561915298	1959	1959	72.02263551572258	505	505	95.48720695975047	10698	10698	72.64464665819978	6418	6418	83.75981423883354	2152	2152	80.06297519682842	406	406	86.90248183064631	6066	6066	80.04581815112589	5576	5576	84.39101269772743	11473	11473	78.48317173325827	25134	25134	84.61235411226981	14773	14773	84.17083848614948	1581	1581	94.25948602447403	16748	16748	92.07971779691502	44417	44417	95.18344925843498	1687	1687	87.8014559059363	5604	5604	81.62546349159489	1559	1559	91.44935646120345	46042	46042	94.31559790354562	1891	1891	105.4487879939752	15864	15864	138.18738148142515	2176	2176	87.67203418695928	2190	2190	84.56745215036405	1977	1977	84.42084685638916	1691	1691	92.22180244528218	120514	120514	137.85020011064813	9922	9922	91.89748494503408	3875	3875	83.35481779825281	14032	14032	88.86350677892491	3277	3277	82.52633717735925	3338	3338	101.36405258905877	2897	2897	82.87017445803036	877	877	83.29927565805895	1307	1307	102.69643739821656	2169	2169	89.42955646708145	22137	22137	111.78354176136655	9131	9131	82.85579166992339	48772	48772	87.89810569394909	33635	33635	80.49202087251138	4840	4840	94.32678764181742	570	570	87.47342756890697	51929	51929	93.81177357885277	1755	1755	88.11860236639146	33829	33829	88.4699488782271	8136	8136	80.71036199898988	8071	8071	92.97117599671	109658	109658	88.77905966657245	5132	5132	85.62498143430501	6978	6978	83.75631735214125	3044	3044	93.32371105125958	79838	79838	93.80866681222341	5207	5207	96.24660476206238	1859	1859	97.5537804493969	5087	5087	88.00466584577191	12149	12149	128.67331852312253	7437	7437	96.90475070478543	5802	5802	77.18682310796966	1835	1835	83.28713626737076	3511	3511	88.95691455113804	7228	7228	91.99447640194917	10160	10160	79.87611419920012	10280	10280	81.99983357897544	12005	12005	65.83816288272538	4993	4993	97.06102883208881	2746	2746	99.92424699884785	1087	1087	91.45738825073926	5579	5579	74.38597794096925	12253	12253	87.54153504466737	1690	1690	87.71444975355827	263	263	75.66408284379624	38323	38323	97.43668383511486	4953	4953	80.27039383963898	850	850	85.96267163735614	2126	2126	85.42452455001734	511	511	75.17849557329237	1161	1161	82.70728503297389	57348	57348	65.03747264580363	2032	2032	93.71352175245147	species	Clostridiales bacterium CCNA10
2109689	0	0	-inf	0	0	-inf	0	0	-inf	8	8	76.70980822914024	12	12	67.08275743788484	27	27	76.14420442555277	0	0	-inf	17	17	66.00862694387627	0	0	-inf	47	47	62.2038832511985	40	40	59.56945657312652	29	29	50.94941132960457	0	0	-inf	0	0	-inf	22	22	74.375602841031	0	0	-inf	0	0	-inf	0	0	-inf	0	0	-inf	39	39	96.63574146959195	0	0	-inf	0	0	-inf	0	0	-inf	24	24	60.10792119180141	20	20	80.25858304756736	13	13	60.18689471619014	51	51	68.53323324253601	95	95	71.34743174055359	0	0	-inf	37	37	67.06518884649161	0	0	-inf	0	0	-inf	7	7	77.90199847577381	45	45	61.59130439768636	0	0	-inf	41	41	126.0766768849987	31	31	62.304155624949345	0	0	-inf	0	0	-inf	0	0	-inf	0	0	-inf	20	20	68.69586086953896	0	0	-inf	32	32	94.1418355606535	17	17	55.683542899407094	61	61	45.29894808579974	38	38	68.3701223140823	15	15	61.21491425345147	0	0	-inf	0	0	-inf	44	44	44.06946710381219	57	57	88.183889101601	8	8	49.09623942773378	20	20	66.87504100541474	70	70	64.2915056319295	24	24	109.09745684648847	20	20	71.25031664754233	35	35	104.55406247478037	19	19	59.62906221169162	13	13	68.75925378757123	19	19	81.27467984234656	14	14	60.43737622593531	0	0	-inf	26	26	66.23013700680877	9	9	69.94252593327955	7	7	82.87084363725086	7	7	58.22733332349736	0	0	-inf	7	7	55.374226807221426	25	25	81.90462192137971	26	26	73.17727386684072	9	9	55.476138597034996	14	14	61.83882921358117	9	9	116.93154951974654	13	13	106.66631781289242	15	15	69.4957946337862	36	36	59.90144323593882	42	42	80.01732583155017	70	70	59.1752499074215	0	0	-inf	0	0	-inf	12	12	68.83263170610033	9	9	76.53430116791186	0	0	-inf	38	38	61.9527484186312	0	0	-inf	11	11	44.070051304711185	7	7	74.5697673295461	0	0	-inf	13	13	93.0647043551066	0	0	-inf	0	0	-inf	8	8	70.66808564330611	0	0	-inf	species	Clostridiales bacterium Choco116
2806336	0	0	-inf	0	0	-inf	0	0	-inf	0	0	-inf	0	0	-inf	0	0	-inf	0	0	-inf	0	0	-inf	0	0	-inf	0	0	-inf	0	0	-inf	0	0	-inf	0	0	-inf	0	0	-inf	0	0	-inf	0	0	-inf	0	0	-inf	0	0	-inf	0	0	-inf	0	0	-inf	0	0	-inf	0	0	-inf	0	0	-inf	0	0	-inf	0	0	-inf	0	0	-inf	11	11	45.0	8	8	44.388701197773614	0	0	-inf	0	0	-inf	0	0	-inf	0	0	-inf	0	0	-inf	0	0	-inf	0	0	-inf	0	0	-inf	0	0	-inf	0	0	-inf	0	0	-inf	0	0	-inf	0	0	-inf	0	0	-inf	0	0	-inf	0	0	-inf	0	0	-inf	0	0	-inf	0	0	-inf	0	0	-inf	0	0	-inf	0	0	-inf	0	0	-inf	0	0	-inf	0	0	-inf	0	0	-inf	0	0	-inf	0	0	-inf	0	0	-inf	0	0	-inf	0	0	-inf	0	0	-inf	0	0	-inf	0	0	-inf	0	0	-inf	0	0	-inf	0	0	-inf	0	0	-inf	0	0	-inf	0	0	-inf	0	0	-inf	0	0	-inf	0	0	-inf	0	0	-inf	0	0	-inf	0	0	-inf	0	0	-inf	0	0	-inf	0	0	-inf	0	0	-inf	0	0	-inf	0	0	-inf	0	0	-inf	0	0	-inf	0	0	-inf	0	0	-inf	0	0	-inf	0	0	-inf	0	0	-inf	0	0	-inf	0	0	-inf	0	0	-inf	0	0	-inf	0	0	-inf	0	0	-inf	0	0	-inf	species	Clostridiales bacterium FE2010
2806438	0	0	-inf	0	0	-inf	0	0	-inf	0	0	-inf	0	0	-inf	0	0	-inf	0	0	-inf	0	0	-inf	0	0	-inf	0	0	-inf	0	0	-inf	0	0	-inf	7	7	44.857142857142854	0	0	-inf	0	0	-inf	0	0	-inf	0	0	-inf	0	0	-inf	0	0	-inf	0	0	-inf	0	0	-inf	0	0	-inf	0	0	-inf	7	7	49.0	0	0	-inf	12	12	51.2648338006009	0	0	-inf	0	0	-inf	0	0	-inf	0	0	-inf	0	0	-inf	0	0	-inf	0	0	-inf	0	0	-inf	7	7	44.39078213912741	0	0	-inf	0	0	-inf	0	0	-inf	0	0	-inf	0	0	-inf	0	0	-inf	0	0	-inf	0	0	-inf	0	0	-inf	0	0	-inf	0	0	-inf	0	0	-inf	0	0	-inf	0	0	-inf	0	0	-inf	0	0	-inf	9	9	50.807113607989464	0	0	-inf	0	0	-inf	34	34	47.05882352941177	0	0	-inf	0	0	-inf	10	10	47.24247830300833	0	0	-inf	0	0	-inf	0	0	-inf	0	0	-inf	0	0	-inf	0	0	-inf	0	0	-inf	0	0	-inf	0	0	-inf	0	0	-inf	0	0	-inf	8	8	43.375	0	0	-inf	0	0	-inf	0	0	-inf	0	0	-inf	0	0	-inf	0	0	-inf	0	0	-inf	0	0	-inf	9	9	50.91653438853482	0	0	-inf	0	0	-inf	0	0	-inf	0	0	-inf	11	11	54.753115567951085	0	0	-inf	0	0	-inf	0	0	-inf	0	0	-inf	0	0	-inf	0	0	-inf	0	0	-inf	0	0	-inf	0	0	-inf	0	0	-inf	species	Clostridiales bacterium FE2011
50559	0	0	-inf	0	0	-inf	0	0	-inf	0	0	-inf	9	0	82.28313249404758	9	0	77.88888888888889	8	0	81.0	16	1	78.03855418780397	0	0	-inf	29	0	80.61800648661072	28	0	89.61828441592445	0	0	-inf	27	0	97.17481458639153	0	0	-inf	16	2	68.0827714070058	10	0	79.50780773744032	0	0	-inf	0	0	-inf	0	0	-inf	23	0	79.5938991391436	7	0	79.601164685959	0	0	-inf	0	0	-inf	12	1	74.18401273347608	15	0	80.8	10	0	69.22472759931225	28	0	73.77049393919748	15	0	97.58627987788728	0	0	-inf	0	0	-inf	0	0	-inf	0	0	-inf	7	0	74.57142857142857	8	0	84.875	18	0	75.11299380958788	0	0	-inf	17	0	85.3529411764706	0	0	-inf	7	0	71.52279336645972	0	0	-inf	0	0	-inf	10	0	86.4	8	0	86.204072065174	7	0	73.98917006638665	7	0	78.21398906731602	9	0	79.44444444444444	0	0	-inf	7	0	67.33388740449668	7	0	82.71428571428571	40	0	89.525	0	0	-inf	38	0	87.10822515620296	7	0	69.28571428571429	22	0	77.41694225826659	14	0	70.66387763951873	0	0	-inf	0	0	-inf	9	0	82.31776630887427	0	0	-inf	8	0	65.7090742670467	0	0	-inf	0	0	-inf	0	0	-inf	0	0	-inf	11	0	74.9543522223218	0	0	-inf	0	0	-inf	0	0	-inf	10	0	75.9	14	0	66.7799451776674	17	3	107.53168974512813	0	0	-inf	14	0	70.34021810238868	7	0	103.06576346215694	8	0	62.375	14	0	73.04600672769435	16	0	75.13578383319181	7	0	75.15412753876019	13	1	77.76017580344488	11	0	74.86862305327723	0	0	-inf	0	0	-inf	26	0	71.20934309775758	22	0	86.89544310293341	0	0	-inf	0	0	-inf	0	0	-inf	7	0	61.714285714285715	0	0	-inf	0	0	-inf	0	0	-inf	0	0	-inf	0	0	-inf	0	0	-inf	no_rank	environmental samples
172733	0	0	-inf	0	0	-inf	0	0	-inf	0	0	-inf	9	9	82.28313249404758	9	9	77.88888888888889	8	8	81.0	15	15	79.50779113365756	0	0	-inf	29	29	80.61800648661072	28	28	89.61828441592445	0	0	-inf	27	27	97.17481458639153	0	0	-inf	14	14	69.95173875086377	10	10	79.50780773744032	0	0	-inf	0	0	-inf	0	0	-inf	23	23	79.5938991391436	7	7	79.601164685959	0	0	-inf	0	0	-inf	11	11	73.92801389106482	15	15	80.8	10	10	69.22472759931225	28	28	73.77049393919748	15	15	97.58627987788728	0	0	-inf	0	0	-inf	0	0	-inf	0	0	-inf	7	7	74.57142857142857	8	8	84.875	18	18	75.11299380958788	0	0	-inf	17	17	85.3529411764706	0	0	-inf	7	7	71.52279336645972	0	0	-inf	0	0	-inf	10	10	86.4	8	8	86.204072065174	7	7	73.98917006638665	7	7	78.21398906731602	9	9	79.44444444444444	0	0	-inf	7	7	67.33388740449668	7	7	82.71428571428571	40	40	89.525	0	0	-inf	38	38	87.10822515620296	7	7	69.28571428571429	22	22	77.41694225826659	14	14	70.66387763951873	0	0	-inf	0	0	-inf	9	9	82.31776630887427	0	0	-inf	8	8	65.7090742670467	0	0	-inf	0	0	-inf	0	0	-inf	0	0	-inf	11	11	74.9543522223218	0	0	-inf	0	0	-inf	0	0	-inf	10	10	75.9	14	14	66.7799451776674	14	14	116.78848040479846	0	0	-inf	14	14	70.34021810238868	7	7	103.06576346215694	8	8	62.375	14	14	73.04600672769435	16	16	75.13578383319181	7	7	75.15412753876019	12	12	79.57352378706528	11	11	74.86862305327723	0	0	-inf	0	0	-inf	26	26	71.20934309775758	22	22	86.89544310293341	0	0	-inf	0	0	-inf	0	0	-inf	7	7	61.714285714285715	0	0	-inf	0	0	-inf	0	0	-inf	0	0	-inf	0	0	-inf	0	0	-inf	species	uncultured Eubacteriales bacterium
68298	0	0	-inf	0	0	-inf	0	0	-inf	8	0	42.61080256252812	0	0	-inf	0	0	-inf	0	0	-inf	0	0	-inf	0	0	-inf	0	0	-inf	0	0	-inf	0	0	-inf	7	7	47.39565037452864	0	0	-inf	0	0	-inf	0	0	-inf	0	0	-inf	0	0	-inf	0	0	-inf	0	0	-inf	0	0	-inf	0	0	-inf	0	0	-inf	0	0	-inf	0	0	-inf	0	0	-inf	0	0	-inf	17	10	45.73640903040695	0	0	-inf	0	0	-inf	0	0	-inf	0	0	-inf	0	0	-inf	0	0	-inf	0	0	-inf	0	0	-inf	0	0	-inf	0	0	-inf	0	0	-inf	0	0	-inf	0	0	-inf	0	0	-inf	0	0	-inf	0	0	-inf	0	0	-inf	0	0	-inf	0	0	-inf	0	0	-inf	0	0	-inf	0	0	-inf	0	0	-inf	0	0	-inf	0	0	-inf	0	0	-inf	0	0	-inf	0	0	-inf	0	0	-inf	0	0	-inf	0	0	-inf	0	0	-inf	0	0	-inf	0	0	-inf	0	0	-inf	0	0	-inf	0	0	-inf	0	0	-inf	0	0	-inf	10	0	46.8	0	0	-inf	0	0	-inf	0	0	-inf	0	0	-inf	0	0	-inf	0	0	-inf	0	0	-inf	0	0	-inf	0	0	-inf	0	0	-inf	0	0	-inf	0	0	-inf	0	0	-inf	0	0	-inf	0	0	-inf	8	8	47.367640687119284	0	0	-inf	0	0	-inf	0	0	-inf	0	0	-inf	0	0	-inf	0	0	-inf	0	0	-inf	0	0	-inf	0	0	-inf	0	0	-inf	family	Syntrophomonadaceae
862	0	0	-inf	0	0	-inf	0	0	-inf	8	0	42.61080256252812	0	0	-inf	0	0	-inf	0	0	-inf	0	0	-inf	0	0	-inf	0	0	-inf	0	0	-inf	0	0	-inf	0	0	-inf	0	0	-inf	0	0	-inf	0	0	-inf	0	0	-inf	0	0	-inf	0	0	-inf	0	0	-inf	0	0	-inf	0	0	-inf	0	0	-inf	0	0	-inf	0	0	-inf	0	0	-inf	0	0	-inf	0	0	-inf	0	0	-inf	0	0	-inf	0	0	-inf	0	0	-inf	0	0	-inf	0	0	-inf	0	0	-inf	0	0	-inf	0	0	-inf	0	0	-inf	0	0	-inf	0	0	-inf	0	0	-inf	0	0	-inf	0	0	-inf	0	0	-inf	0	0	-inf	0	0	-inf	0	0	-inf	0	0	-inf	0	0	-inf	0	0	-inf	0	0	-inf	0	0	-inf	0	0	-inf	0	0	-inf	0	0	-inf	0	0	-inf	0	0	-inf	0	0	-inf	0	0	-inf	0	0	-inf	0	0	-inf	0	0	-inf	0	0	-inf	0	0	-inf	0	0	-inf	0	0	-inf	0	0	-inf	0	0	-inf	0	0	-inf	0	0	-inf	0	0	-inf	0	0	-inf	0	0	-inf	0	0	-inf	0	0	-inf	0	0	-inf	0	0	-inf	0	0	-inf	0	0	-inf	0	0	-inf	0	0	-inf	0	0	-inf	0	0	-inf	0	0	-inf	0	0	-inf	0	0	-inf	0	0	-inf	0	0	-inf	0	0	-inf	0	0	-inf	0	0	-inf	0	0	-inf	0	0	-inf	0	0	-inf	genus	Syntrophomonas
863	0	0	-inf	0	0	-inf	0	0	-inf	8	0	42.61080256252812	0	0	-inf	0	0	-inf	0	0	-inf	0	0	-inf	0	0	-inf	0	0	-inf	0	0	-inf	0	0	-inf	0	0	-inf	0	0	-inf	0	0	-inf	0	0	-inf	0	0	-inf	0	0	-inf	0	0	-inf	0	0	-inf	0	0	-inf	0	0	-inf	0	0	-inf	0	0	-inf	0	0	-inf	0	0	-inf	0	0	-inf	0	0	-inf	0	0	-inf	0	0	-inf	0	0	-inf	0	0	-inf	0	0	-inf	0	0	-inf	0	0	-inf	0	0	-inf	0	0	-inf	0	0	-inf	0	0	-inf	0	0	-inf	0	0	-inf	0	0	-inf	0	0	-inf	0	0	-inf	0	0	-inf	0	0	-inf	0	0	-inf	0	0	-inf	0	0	-inf	0	0	-inf	0	0	-inf	0	0	-inf	0	0	-inf	0	0	-inf	0	0	-inf	0	0	-inf	0	0	-inf	0	0	-inf	0	0	-inf	0	0	-inf	0	0	-inf	0	0	-inf	0	0	-inf	0	0	-inf	0	0	-inf	0	0	-inf	0	0	-inf	0	0	-inf	0	0	-inf	0	0	-inf	0	0	-inf	0	0	-inf	0	0	-inf	0	0	-inf	0	0	-inf	0	0	-inf	0	0	-inf	0	0	-inf	0	0	-inf	0	0	-inf	0	0	-inf	0	0	-inf	0	0	-inf	0	0	-inf	0	0	-inf	0	0	-inf	0	0	-inf	0	0	-inf	0	0	-inf	0	0	-inf	0	0	-inf	0	0	-inf	0	0	-inf	0	0	-inf	species	Syntrophomonas wolfei
370885	0	0	-inf	0	0	-inf	0	0	-inf	8	0	42.61080256252812	0	0	-inf	0	0	-inf	0	0	-inf	0	0	-inf	0	0	-inf	0	0	-inf	0	0	-inf	0	0	-inf	0	0	-inf	0	0	-inf	0	0	-inf	0	0	-inf	0	0	-inf	0	0	-inf	0	0	-inf	0	0	-inf	0	0	-inf	0	0	-inf	0	0	-inf	0	0	-inf	0	0	-inf	0	0	-inf	0	0	-inf	0	0	-inf	0	0	-inf	0	0	-inf	0	0	-inf	0	0	-inf	0	0	-inf	0	0	-inf	0	0	-inf	0	0	-inf	0	0	-inf	0	0	-inf	0	0	-inf	0	0	-inf	0	0	-inf	0	0	-inf	0	0	-inf	0	0	-inf	0	0	-inf	0	0	-inf	0	0	-inf	0	0	-inf	0	0	-inf	0	0	-inf	0	0	-inf	0	0	-inf	0	0	-inf	0	0	-inf	0	0	-inf	0	0	-inf	0	0	-inf	0	0	-inf	0	0	-inf	0	0	-inf	0	0	-inf	0	0	-inf	0	0	-inf	0	0	-inf	0	0	-inf	0	0	-inf	0	0	-inf	0	0	-inf	0	0	-inf	0	0	-inf	0	0	-inf	0	0	-inf	0	0	-inf	0	0	-inf	0	0	-inf	0	0	-inf	0	0	-inf	0	0	-inf	0	0	-inf	0	0	-inf	0	0	-inf	0	0	-inf	0	0	-inf	0	0	-inf	0	0	-inf	0	0	-inf	0	0	-inf	0	0	-inf	0	0	-inf	0	0	-inf	0	0	-inf	0	0	-inf	0	0	-inf	0	0	-inf	subspecies	Syntrophomonas wolfei subsp. wolfei
335541	0	0	-inf	0	0	-inf	0	0	-inf	8	8	42.61080256252812	0	0	-inf	0	0	-inf	0	0	-inf	0	0	-inf	0	0	-inf	0	0	-inf	0	0	-inf	0	0	-inf	0	0	-inf	0	0	-inf	0	0	-inf	0	0	-inf	0	0	-inf	0	0	-inf	0	0	-inf	0	0	-inf	0	0	-inf	0	0	-inf	0	0	-inf	0	0	-inf	0	0	-inf	0	0	-inf	0	0	-inf	0	0	-inf	0	0	-inf	0	0	-inf	0	0	-inf	0	0	-inf	0	0	-inf	0	0	-inf	0	0	-inf	0	0	-inf	0	0	-inf	0	0	-inf	0	0	-inf	0	0	-inf	0	0	-inf	0	0	-inf	0	0	-inf	0	0	-inf	0	0	-inf	0	0	-inf	0	0	-inf	0	0	-inf	0	0	-inf	0	0	-inf	0	0	-inf	0	0	-inf	0	0	-inf	0	0	-inf	0	0	-inf	0	0	-inf	0	0	-inf	0	0	-inf	0	0	-inf	0	0	-inf	0	0	-inf	0	0	-inf	0	0	-inf	0	0	-inf	0	0	-inf	0	0	-inf	0	0	-inf	0	0	-inf	0	0	-inf	0	0	-inf	0	0	-inf	0	0	-inf	0	0	-inf	0	0	-inf	0	0	-inf	0	0	-inf	0	0	-inf	0	0	-inf	0	0	-inf	0	0	-inf	0	0	-inf	0	0	-inf	0	0	-inf	0	0	-inf	0	0	-inf	0	0	-inf	0	0	-inf	0	0	-inf	0	0	-inf	0	0	-inf	0	0	-inf	0	0	-inf	0	0	-inf	0	0	-inf	strain	Syntrophomonas wolfei subsp. wolfei str. Goettingen G311
338648	0	0	-inf	0	0	-inf	0	0	-inf	0	0	-inf	0	0	-inf	0	0	-inf	0	0	-inf	0	0	-inf	0	0	-inf	0	0	-inf	0	0	-inf	0	0	-inf	0	0	-inf	0	0	-inf	0	0	-inf	0	0	-inf	0	0	-inf	0	0	-inf	0	0	-inf	0	0	-inf	0	0	-inf	0	0	-inf	0	0	-inf	0	0	-inf	0	0	-inf	0	0	-inf	0	0	-inf	7	0	45.285714285714285	0	0	-inf	0	0	-inf	0	0	-inf	0	0	-inf	0	0	-inf	0	0	-inf	0	0	-inf	0	0	-inf	0	0	-inf	0	0	-inf	0	0	-inf	0	0	-inf	0	0	-inf	0	0	-inf	0	0	-inf	0	0	-inf	0	0	-inf	0	0	-inf	0	0	-inf	0	0	-inf	0	0	-inf	0	0	-inf	0	0	-inf	0	0	-inf	0	0	-inf	0	0	-inf	0	0	-inf	0	0	-inf	0	0	-inf	0	0	-inf	0	0	-inf	0	0	-inf	0	0	-inf	0	0	-inf	0	0	-inf	0	0	-inf	0	0	-inf	0	0	-inf	0	0	-inf	10	0	46.8	0	0	-inf	0	0	-inf	0	0	-inf	0	0	-inf	0	0	-inf	0	0	-inf	0	0	-inf	0	0	-inf	0	0	-inf	0	0	-inf	0	0	-inf	0	0	-inf	0	0	-inf	0	0	-inf	0	0	-inf	0	0	-inf	0	0	-inf	0	0	-inf	0	0	-inf	0	0	-inf	0	0	-inf	0	0	-inf	0	0	-inf	0	0	-inf	0	0	-inf	0	0	-inf	genus	Candidatus Contubernalis
338645	0	0	-inf	0	0	-inf	0	0	-inf	0	0	-inf	0	0	-inf	0	0	-inf	0	0	-inf	0	0	-inf	0	0	-inf	0	0	-inf	0	0	-inf	0	0	-inf	0	0	-inf	0	0	-inf	0	0	-inf	0	0	-inf	0	0	-inf	0	0	-inf	0	0	-inf	0	0	-inf	0	0	-inf	0	0	-inf	0	0	-inf	0	0	-inf	0	0	-inf	0	0	-inf	0	0	-inf	7	7	45.285714285714285	0	0	-inf	0	0	-inf	0	0	-inf	0	0	-inf	0	0	-inf	0	0	-inf	0	0	-inf	0	0	-inf	0	0	-inf	0	0	-inf	0	0	-inf	0	0	-inf	0	0	-inf	0	0	-inf	0	0	-inf	0	0	-inf	0	0	-inf	0	0	-inf	0	0	-inf	0	0	-inf	0	0	-inf	0	0	-inf	0	0	-inf	0	0	-inf	0	0	-inf	0	0	-inf	0	0	-inf	0	0	-inf	0	0	-inf	0	0	-inf	0	0	-inf	0	0	-inf	0	0	-inf	0	0	-inf	0	0	-inf	0	0	-inf	0	0	-inf	0	0	-inf	0	0	-inf	10	10	46.8	0	0	-inf	0	0	-inf	0	0	-inf	0	0	-inf	0	0	-inf	0	0	-inf	0	0	-inf	0	0	-inf	0	0	-inf	0	0	-inf	0	0	-inf	0	0	-inf	0	0	-inf	0	0	-inf	0	0	-inf	0	0	-inf	0	0	-inf	0	0	-inf	0	0	-inf	0	0	-inf	0	0	-inf	0	0	-inf	0	0	-inf	0	0	-inf	0	0	-inf	0	0	-inf	species	Candidatus Contubernalis alkalaceticum
186803	573321	24040	100.86824153908219	284839	24710	96.71258916604953	1662524	77412	96.35953415699409	860228	55066	93.24368412255536	2145913	454530	96.69927126114632	1475870	115470	92.23880691054723	2350919	693651	98.83808461324836	1918458	424164	98.2631312202647	445326	26086	104.95383004784652	1938158	65720	102.37551827629252	1133838	132516	93.7483206749044	669340	22003	94.53264041906338	1305965	40902	89.96773567771169	352492	19744	91.03074040906789	1209627	45373	92.56528807568401	2019372	221729	92.88165886249654	1416952	59338	102.81575886485015	382549	19120	95.84450248855401	216302	9108	93.30391266278505	1947631	56883	91.65846020147013	979534	64118	90.70940087030141	462705	25515	90.79215668295085	295325	9928	97.73109859603878	887143	67035	88.44369079754321	923826	73127	92.73090718614301	105381	12398	91.19007083129927	719756	53931	91.96247030106393	923222	50570	90.29833371237615	290700	12281	95.58624344895014	1306599	93804	94.87897123000555	760117	61681	99.28889681260173	363225	23819	88.34527720296026	662864	65965	89.8611625695546	1156337	116204	92.8173608047429	1041696	58639	92.33349066874703	636064	27274	118.72258644478558	2265399	325553	123.77197447709851	128698	5239	94.78491724283738	915254	40683	94.1225552873676	1010661	63581	92.3282759319687	1191558	46874	96.86548003166345	735222	35924	121.56984828813567	677188	115894	92.20773185362044	523476	25334	94.077950265727	430397	37560	91.61963227247651	529876	52436	96.919328173093	1698125	118676	95.9695758033885	633035	60963	98.37870558504186	303974	28267	93.72480449961988	2480166	149170	102.80661644219617	656869	52667	91.01249045811018	6205403	856326	124.02975979815344	1394091	255495	92.84449890294437	2389788	151235	95.0313217998033	476256	58298	93.36831166419225	632529	27207	95.92677700193752	668601	59448	94.33417871314921	429354	23512	99.69008696074359	1329150	50220	107.96147326157124	1262389	73259	98.44578904888373	924433	53821	97.33291351363505	745187	103266	89.21604881299443	1309841	286426	97.16675842826156	461833	29389	93.43507503426905	786695	83798	94.3020369925553	1060853	37724	99.90824940839697	859781	43239	93.13510037171571	2572038	93787	99.54510014912607	296089	19695	91.10045529701097	553604	65766	91.91341436593423	3347512	121553	117.31208848805288	798069	56218	87.42709481517069	1176858	72250	90.19060317735473	914328	69819	104.64327781417684	1443623	186154	95.94722553555215	1216921	89667	92.32308856447666	1537279	72264	91.44074212520671	546658	26837	92.45872527967667	1047293	42628	93.98191704264204	3426226	543590	104.84301745856816	957824	49558	98.43015004270598	377957	17842	86.57263421883935	1361535	165147	93.1246594444222	1859979	160492	91.11379604167662	687019	64554	94.83931868058104	432168	16270	101.55446549823185	1970553	83959	91.43065154218846	366897	16475	91.1883077750393	117757	16474	95.14082130111876	142481	7560	90.35124592982666	899641	21436	95.7440164489396	549490	28489	91.52936147657556	575115	27599	95.77486218968347	1792538	91582	97.61878238766225	family	Lachnospiraceae
830	445	8	71.50047234501352	946	6	69.29314633375321	4729	14	67.83540349398925	4018	56	69.70404201792775	2687	5	76.94959704763353	8245	58	70.0480684653637	8297	32	76.79312080732628	7459	30	70.69679626987592	973	2	63.57389886200099	815	14	65.17021293241247	5934	26	77.31464310178886	976	12	66.63132680719694	2417	22	64.5296780644845	2356	6	81.91128548475079	1853	9	68.33816526200773	3892	22	69.74666286276879	3519	24	66.11230840707897	802	14	69.51290894601352	217	3	70.16615114985349	5595	34	73.2429466220423	1064	4	72.83967779635331	1135	8	70.31529635637418	849	8	67.88751933803717	2331	9	74.36544416350193	2676	12	72.72269994421914	606	9	67.79491116149642	1572	3	68.76416960335506	2293	7	71.2044286848641	148	2	61.29269323368131	4886	10	78.2066912825939	656	14	66.45512294258731	1662	4	67.57378626698039	2694	11	74.53414706979889	5384	27	71.53387017550968	3541	7	73.4554065047569	2194	8	111.12453335008826	7625	41	86.43822666369537	86	8	71.3315141788014	2622	8	78.78618857594083	4667	57	71.53924944809602	2431	19	71.4976219676575	1100	6	96.03237097402692	2370	4	71.25225448942773	2548	2	82.59369297669238	1063	2	75.50012941926674	663	14	72.92771184868967	4161	13	66.9137134682747	1297	18	71.24354048433129	1230	15	66.64831834970781	3960	44	72.73589599271014	3781	50	65.91413545927163	25082	33	109.08253237879403	4460	6	82.9275964917448	3885	35	73.43760038639344	658	1	66.72234922035967	1539	1	66.09449246997633	1024	12	69.9201484798353	1667	14	67.26620614308229	1938	35	64.99175997121206	3688	4	71.18016184008975	3097	20	70.42853788323923	2651	10	71.41661319709998	2479	6	74.22904921036596	997	14	66.2272813272905	3607	9	67.87235353728664	1886	2	79.89321066481254	1955	4	66.61488107396545	4863	15	75.2288582707644	978	9	68.9736338257381	1479	11	77.17890884269406	12411	44	107.59128179483045	4555	12	66.25578068896651	2018	16	65.72520293282923	2900	7	80.59379262073632	3837	33	73.76531794169237	2063	8	66.66740970210748	3412	30	69.04823400416248	1213	6	68.88804927296162	2551	11	68.87548901567719	6559	8	76.57373944035803	1988	21	66.56569065023815	1868	19	65.15930449826938	2836	25	71.17348089043041	5256	27	70.66687656507956	1553	4	79.15731918614794	78	0	61.73091794955743	5930	6	89.57748080113579	546	2	69.21994309346671	488	4	76.95406722840852	275	0	75.23828818988207	388	3	81.67076070249615	696	7	80.25254787157112	724	10	67.01423002176782	7585	17	68.47747317786428	genus	Butyrivibrio
831	68	68	46.70652866952018	131	131	56.949023254393616	514	514	48.49840150152203	621	621	48.30138585503025	113	113	53.53799904308224	1095	1095	50.97416629660139	281	281	47.568160894564876	225	225	51.668348909712485	84	84	49.139726611903974	147	147	53.26758841553153	174	174	50.18225357518088	113	113	48.83079243099716	179	179	49.82681427802902	49	49	51.470152538097096	201	201	48.52784358303099	456	456	48.13157369991402	314	314	47.65621568772271	165	165	47.24954509630391	19	19	52.90690465405191	366	366	47.26686633170943	83	83	52.10380296519361	108	108	48.74127985162987	101	101	47.37778250403285	171	171	50.304084949846384	105	105	50.980979510857246	18	18	57.94444444444444	84	84	50.89039743106622	139	139	53.05046887302344	22	22	48.256800524160646	234	234	56.98660868915031	105	105	45.95576116770035	180	180	59.793170628007324	196	196	50.96688347761329	368	368	53.10776679825889	157	157	53.40178988681481	121	121	69.7369195166256	965	965	49.70759654237363	14	14	51.88513106547167	164	164	59.427446599016015	489	489	55.5789923198878	276	276	49.04938037930823	59	59	58.385593454091676	101	101	48.933254674143726	29	29	48.501381060111115	34	34	49.01574357099993	98	98	56.08003270775779	311	311	48.48903281831663	174	174	47.3254341759533	166	166	46.67470140083998	405	405	46.00911979610679	435	435	45.23166209723946	794	794	51.90287412351651	101	101	48.52503494244468	314	314	53.265753900158096	29	29	49.26985216904682	149	149	51.42653260049698	109	109	45.731869546398244	206	206	47.04809979873794	345	345	47.06570140713226	272	272	46.17920383542632	234	234	49.12817387003422	245	245	53.409167779963745	202	202	46.41678354172404	111	111	50.64137819204592	323	323	49.8303808628075	66	66	58.743432864334814	155	155	49.50157539404371	256	256	50.759620872160276	151	151	58.60505373750676	118	118	48.30383541390822	788	788	60.740691869781884	430	430	50.973422954156455	227	227	50.67981619549747	83	83	47.6742766072678	326	326	52.294910098433384	225	225	51.66134473654885	333	333	54.45246787013422	167	167	50.02115063193606	272	272	48.55382159614847	285	285	55.37331927702771	300	300	46.08575928697921	320	320	52.041068331605175	264	264	49.13814281444605	406	406	50.89044271285695	71	71	51.40702081257291	27	27	49.53376632676484	87	87	48.531918146040546	55	55	51.347191924996444	26	26	47.51827472907267	13	13	43.47480805050806	10	10	48.19042825288718	55	55	54.552132297895625	75	75	51.33237454019531	544	544	48.55025022709141	species	Butyrivibrio fibrisolvens
43305	26	0	50.59527492298449	43	0	46.72411039338244	214	0	47.641091131668674	445	14	49.733031355469045	28	1	48.666222397269	336	0	48.212344812531086	140	10	48.28422937519451	140	11	49.19434666970883	21	0	44.19047619047619	46	2	52.78830368639754	253	2	67.55038713693091	66	0	47.44462640407152	73	8	51.05862084927746	31	0	51.200177841387	43	4	45.716839914058305	245	3	47.085659829360196	110	0	45.61055635307153	81	0	48.196549831146314	14	0	54.528690508914316	143	0	48.820636235155476	42	4	46.01093001036885	76	5	46.87755349256726	84	0	57.652492983231674	33	0	48.01974363406374	47	13	43.7586964610637	0	0	-inf	25	2	54.42638727629037	59	8	48.42044351487448	7	0	41.87918984750724	78	0	48.023563629067944	59	0	46.9026638752264	85	29	49.56907489517369	120	13	51.53692521097919	149	0	49.09240930658616	83	13	52.52448321128292	65	31	48.6764960847586	516	4	51.16143809406874	0	0	-inf	83	25	48.31958655618938	430	15	47.1489102487425	178	0	47.302311624785965	9	1	58.975044291796785	49	1	49.08616015085655	21	0	53.38095238095238	9	1	45.888888888888886	30	0	48.400065489343575	108	1	47.10179695013399	111	11	48.96203733530071	89	7	48.44016141673067	230	6	52.34267315999004	370	4	48.71173453240611	662	32	49.620569287371545	59	4	48.592524578717125	212	4	48.1896589979937	20	1	48.460807995580076	57	3	44.611232636145274	66	0	48.31305222152532	168	0	48.4360873837033	326	0	48.60849368075409	43	0	43.59730152585817	102	0	50.71325530036326	128	28	48.923706562502964	65	0	46.03658754381881	75	4	49.17777299698004	66	1	45.88348071076188	17	0	48.388475079786275	84	6	46.899229118863424	80	4	48.61894458983334	38	0	47.464617167856716	32	0	46.85652921062677	639	35	49.56813223458343	201	28	49.84545383260011	120	7	49.72001959474065	62	6	47.4553829407289	249	19	49.47893619067429	90	24	52.21295880859153	115	10	49.238899904194106	111	8	56.099833857893145	161	55	51.9219889504724	161	73	46.77021198842501	226	3	52.55451410854689	189	1	47.255238008335155	200	5	47.40582682047362	161	15	47.378561641388536	32	0	44.20862923016989	9	0	49.55555555555556	29	0	45.83848848291093	16	3	52.963654418937885	20	0	51.04536240470737	16	0	63.75450646975081	0	0	-inf	25	0	49.8	28	0	50.5	203	18	48.91253189426321	species	Butyrivibrio proteoclasticus
515622	26	26	50.59527492298449	43	43	46.72411039338244	214	214	47.641091131668674	431	431	49.08001919968693	27	27	47.50571211568638	336	336	48.212344812531086	130	130	47.71541620812225	129	129	48.24790468410635	21	21	44.19047619047619	44	44	52.92246388907674	251	251	67.70969659725642	66	66	47.44462640407152	65	65	51.4350091497247	31	31	51.200177841387	39	39	46.098054264218135	242	242	47.14870519914565	110	110	45.61055635307153	81	81	48.196549831146314	14	14	54.528690508914316	143	143	48.820636235155476	38	38	46.473684210526315	71	71	46.83098591549296	84	84	57.652492983231674	33	33	48.01974363406374	34	34	44.397014058509896	0	0	-inf	23	23	55.20259486553301	51	51	48.62775115346524	7	7	41.87918984750724	78	78	48.023563629067944	59	59	46.9026638752264	56	56	48.948549454301094	107	107	51.7128798536257	149	149	49.09240930658616	70	70	53.51974524687509	34	34	47.34051836364675	512	512	51.17024006610703	0	0	-inf	58	58	48.30413676065979	415	415	47.28608717065144	178	178	47.302311624785965	8	8	60.914362460581955	48	48	49.275455153999395	21	21	53.38095238095238	8	8	46.5	30	30	48.400065489343575	107	107	46.9719072020044	100	100	49.023474584618604	82	82	48.72826026398166	224	224	52.44594784113961	366	366	48.718245762413375	630	630	49.482658551123	55	55	49.1228365295789	208	208	48.269619127407935	19	19	48.59032420587376	54	54	44.29239942822683	66	66	48.31305222152532	168	168	48.4360873837033	326	326	48.60849368075409	43	43	43.59730152585817	102	102	50.71325530036326	100	100	49.08969087509305	65	65	46.03658754381881	71	71	49.157235641514816	65	65	45.83621343411669	17	17	48.388475079786275	78	78	47.2527738068204	76	76	48.598723880907286	38	38	47.464617167856716	32	32	46.85652921062677	604	604	49.9020774731161	173	173	50.06558572410216	113	113	49.749728999106935	56	56	47.722386408333286	230	230	49.47221705484237	66	66	48.674567787317244	105	105	49.22466784980994	103	103	56.693021610643896	106	106	48.544919650035816	88	88	45.43833474868286	223	223	52.65917092500131	188	188	47.25127650837949	195	195	47.46623874152775	146	146	47.366947514989235	32	32	44.20862923016989	9	9	49.55555555555556	29	29	45.83848848291093	13	13	53.61538461538461	20	20	51.04536240470737	16	16	63.75450646975081	0	0	-inf	25	25	49.8	28	28	50.5	185	185	48.997612628178295	strain	Butyrivibrio proteoclasticus B316
45851	343	343	78.38247549855991	728	728	74.0811749400395	3886	3886	72.01576203013786	2692	2692	79.92262394887366	2516	2516	78.68257138131072	6526	6526	75.22049648826062	7758	7758	78.75206392003813	6936	6936	72.15327004940725	852	852	65.72965558371716	569	569	70.64835226051251	5419	5419	79.15746585115131	738	738	71.82173175471178	2031	2031	67.27100088664261	2256	2256	83.27730081794984	1539	1539	72.5060093854669	2995	2995	76.21067499786157	2828	2828	70.68528813304376	518	518	81.1476810123262	172	172	74.24694489754889	4955	4955	76.38807709656272	917	917	76.467663436429	909	909	75.81530151273219	631	631	73.32397159337191	2069	2069	77.47283887000246	2474	2474	74.60843193080159	579	579	68.42956159562493	1436	1436	70.43758915103693	2041	2041	73.63445467054545	94	94	68.78760805119673	4446	4446	80.66795487352829	448	448	75.09370154912355	1350	1350	70.32095610760915	2319	2319	78.37926176906511	4761	4761	74.10558875010221	3236	3236	75.4281565944632	1976	1976	116.41361139581853	5773	5773	97.94893586757716	64	64	78.01386450318972	2312	2312	82.0438591948514	3517	3517	77.5880529906641	1851	1851	78.57995791170208	1004	1004	99.64969789325082	2178	2178	73.27054128054972	2488	2488	83.36176726507105	1007	1007	77.03083921159408	492	492	79.39635860979705	3648	3648	69.41388156306381	911	911	80.49541720971054	924	924	72.80873629950597	3199	3199	78.35706190944403	2820	2820	71.94127937878889	23194	23194	113.76171910511637	4265	4265	84.45858292541834	3237	3237	77.76045785491863	570	570	69.1510498266805	1251	1251	69.99036430842085	811	811	76.03522300357027	1222	1222	74.3167429631921	1146	1146	76.40467393134695	3319	3319	73.9089704839806	2668	2668	73.70952613283488	2192	2192	75.59654513504134	2148	2148	78.37545441891322	748	748	71.52234224931263	3087	3087	71.0249827515354	1782	1782	81.30673735434401	1667	1667	69.71805525711912	4440	4440	77.61927646778834	746	746	73.16011260457073	1291	1291	81.29698970673127	10695	10695	115.81802203826547	3800	3800	69.36353708289087	1577	1577	70.13002595552216	2696	2696	83.01385450013963	3128	3128	78.89993769101432	1662	1662	70.48431703195997	2844	2844	72.32143083797067	892	892	74.82746905810109	2029	2029	73.8256060587131	6035	6035	78.73482430355389	1345	1345	75.04774979695762	1272	1272	72.02502014981972	2235	2235	77.28892693132427	4470	4470	74.40135079913217	1413	1413	82.13110190053905	42	42	72.18095022006737	5799	5799	90.52075670046995	455	455	72.59247231308795	431	431	80.70650564177141	237	237	78.91681284407152	367	367	83.36877023632377	609	609	84.13983017850968	592	592	70.38037818273511	6587	6587	71.37132738479582	species	Butyrivibrio crossotus
185008	0	0	-inf	38	38	46.38848110896757	101	101	48.772277227722775	204	204	45.90409361770271	25	25	46.95078210486802	230	230	47.85170153592052	86	86	47.961396503158696	128	128	50.8594376211975	14	14	51.285714285714285	39	39	46.27796131788258	62	62	44.61600244505415	47	47	55.72770209443998	112	112	49.2730127274292	14	14	47.0824978091663	61	61	45.31067393070563	174	174	48.28767803417636	243	243	46.719768523544246	24	24	46.948280546036344	9	9	53.32461202509956	97	97	50.43347702790334	18	18	49.583060975997995	34	34	46.38235294117647	25	25	49.99637832238553	49	49	48.6030073025952	38	38	51.04478249916565	0	0	-inf	24	24	47.31513543668651	47	47	47.92375123646412	23	23	49.93389136122854	118	118	49.91888174370869	30	30	50.41601774625793	43	43	49.66923743974334	48	48	45.59466618013542	79	79	47.6874318048787	58	58	48.472653939454	24	24	53.47488063069778	330	330	48.70042068855826	0	0	-inf	55	55	47.522320757731684	174	174	56.63586756098653	107	107	49.031272047848134	22	22	49.072497372737836	38	38	46.622837297453344	8	8	50.889087296526014	11	11	44.4588368355741	29	29	48.95233070167357	81	81	52.49379904916424	83	83	51.28843643270255	36	36	47.02888300937304	82	82	47.97535241550053	106	106	51.668146547471146	399	399	50.79373598351358	29	29	48.77565556184857	87	87	50.99848106456526	38	38	53.82014507828472	81	81	48.06277214475011	26	26	42.624267702991865	57	57	46.71421556555176	86	86	47.93696567664062	50	50	49.820317972112846	73	73	49.824875061242494	76	76	47.59864865879692	58	58	49.60944080892747	49	49	47.86207362973867	122	122	47.72918463590775	19	19	53.122036999628484	45	45	48.30068183724604	72	72	47.69960754565692	34	34	46.832384084204456	27	27	52.57469838715362	245	245	51.80718966818976	112	112	49.40794029840613	78	78	47.018450632657824	52	52	48.79708013520116	101	101	47.19809926863749	78	78	46.820031408122055	90	90	50.688201259013276	37	37	50.391558230184565	78	78	46.75877912665913	70	70	48.515602761016986	96	96	45.60874275622558	68	68	47.82897203981596	112	112	47.553326012124394	192	192	47.43232365874252	33	33	47.92409386569587	0	0	-inf	9	9	43.888888888888886	18	18	52.111111111111114	7	7	43.242640687119284	9	9	44.666666666666664	8	8	47.12652416360247	0	0	-inf	19	19	49.76356848952146	234	234	50.73983107853601	species	Butyrivibrio hungatei
841	113284	8799	114.64749388581545	16684	1488	81.46718997950363	494491	34647	109.9446997243079	166503	13452	110.37716814761917	36603	1232	91.25772467109088	121501	9619	84.55826500276773	78986	3825	95.09480063366198	451653	45034	95.58157409743202	6490	472	85.5820394146496	19123	873	87.18980450308396	267872	2330	96.21185818237578	122989	5962	106.60319845732192	23702	915	89.05432014608496	13564	332	97.3997285071842	103302	5175	106.5974388110971	84647	4825	97.56769418635075	617114	48823	113.77035433634656	7070	154	88.53387722515681	5599	179	93.57672042620803	58222	1343	96.52629282498876	26436	1518	98.26719594077575	16470	548	90.43936899624558	7286	435	89.3301962931851	22086	1227	92.51051005563787	85559	5157	106.70333446235087	9557	202	93.63130564904007	78496	760	95.41552632079858	75628	4671	101.8228429009698	5073	178	91.02517679050897	241148	20063	109.50724888574933	11465	555	93.49075410399018	26062	2323	81.20449239229396	58173	1800	92.05017941023748	93457	6915	101.61628989286041	37943	2307	85.62897924429636	35720	1996	118.36409018438472	171362	7883	135.26095573696486	1819	75	96.38844208003185	136375	10522	107.9232375521828	200270	15767	108.26674722476642	308550	21687	110.1773309031421	27338	780	126.23980256968056	29332	1516	91.26749724998267	54533	2968	108.58315396894902	6960	259	90.20831726398873	94125	7988	112.56240220267487	100012	5410	102.94384443175824	158244	12775	112.87976648406145	84110	6035	108.84228263168922	26396	1495	89.30408497886494	44417	2603	93.12937981521478	188500	6894	126.2417655279756	122433	8243	111.74379865935317	109508	4228	97.22255296741959	11114	545	96.04252843836132	21583	1524	86.78413855477581	24709	1835	106.7093286275292	198746	16380	112.79129059669754	10909	430	89.3636663453209	285373	22534	112.9943864466769	123422	9813	108.8625589689322	36132	1963	90.20357665246996	158566	10499	113.06135954443798	41188	864	95.83836066109285	105812	2344	95.43343237210085	386768	26423	111.17724919381952	120042	9668	110.80325720282482	330213	25707	110.41271132665122	22443	1670	86.33849326059642	28988	2076	93.39146032429116	165301	8683	120.82777542747475	82997	6792	80.76296015654626	121167	4519	95.66696401799314	151182	6929	118.95894135880714	291371	19981	110.6652418553342	122202	7591	110.1624194432504	66389	1935	94.67087451629594	24899	1120	91.21621478358415	69177	4111	104.49432423902107	1421871	107464	114.57687098486976	29451	1437	100.18301124059536	24917	1849	87.21389678960917	32613	1711	92.49901062613648	299959	10562	101.09374076579577	92161	6323	111.36293298942152	3127	98	90.48660648583177	17346	891	87.80098883669342	9234	592	99.91253300671153	3003	161	90.67166265350463	12725	133	91.86024760055899	129464	9546	113.14497285273279	10840	745	90.97921721940087	6699	395	86.17516791143859	545702	38069	114.56115562135996	genus	Roseburia
842	0	0	-inf	0	0	-inf	57	57	86.59649122807018	0	0	-inf	0	0	-inf	13	13	67.38461538461539	15	15	86.0	8	8	53.03604742976916	0	0	-inf	0	0	-inf	0	0	-inf	8	8	80.75	0	0	-inf	0	0	-inf	9	9	88.44444444444444	14	14	83.92857142857143	22	22	55.82087015783629	0	0	-inf	0	0	-inf	0	0	-inf	0	0	-inf	0	0	-inf	0	0	-inf	22	22	90.5	0	0	-inf	0	0	-inf	0	0	-inf	7	7	87.0	8	8	94.75	0	0	-inf	0	0	-inf	0	0	-inf	0	0	-inf	18	18	90.03881741061437	7	7	87.71428571428571	0	0	-inf	41	41	118.93017280463043	0	0	-inf	0	0	-inf	0	0	-inf	0	0	-inf	0	0	-inf	0	0	-inf	0	0	-inf	0	0	-inf	0	0	-inf	34	34	85.82352941176471	0	0	-inf	0	0	-inf	0	0	-inf	31	31	89.58064516129032	23	23	106.95652173913044	0	0	-inf	0	0	-inf	0	0	-inf	14	14	90.85714285714286	0	0	-inf	0	0	-inf	0	0	-inf	60	60	85.26327898309914	0	0	-inf	7	7	85.57142857142857	0	0	-inf	0	0	-inf	22	22	85.0909090909091	0	0	-inf	10	10	68.69113751017586	37	37	84.86486486486487	0	0	-inf	0	0	-inf	0	0	-inf	10	10	45.305992817228336	0	0	-inf	0	0	-inf	0	0	-inf	0	0	-inf	17	17	87.00405198279395	0	0	-inf	0	0	-inf	16	16	85.625	0	0	-inf	0	0	-inf	11	11	85.63636363636364	11	11	58.45454545454545	0	0	-inf	0	0	-inf	0	0	-inf	0	0	-inf	0	0	-inf	0	0	-inf	9	9	71.55555555555556	0	0	-inf	0	0	-inf	26	26	91.88461538461539	species	Roseburia cecicola
166486	95123	77472	116.25082937497434	8629	5891	82.6930490147221	417629	337913	112.22104473019981	134342	106912	112.62591926292683	12599	7075	91.30833675999638	64771	43367	87.07025080795839	43853	27947	95.48842858299872	75187	51206	97.73607359459155	3710	2260	84.24514275090674	11789	7083	87.82823345549066	24826	18820	103.44099352316732	59601	47934	113.99280502517762	11145	7890	88.08391174154634	2582	1646	93.80815582239696	58436	46623	111.96345025771144	56214	41233	101.09944952416097	523744	419996	115.28817703012643	5043	2908	87.05146448885402	2231	1453	91.94924750180085	38498	29211	97.53144947684548	14139	10065	100.28671941870876	5704	4034	87.0345660561755	3389	2275	92.11041363284029	13318	9050	93.21074237949838	62371	48596	110.2650235396042	2762	1746	98.21125479560456	9482	6578	94.11563108135097	46530	34384	107.88050426505968	3526	1846	91.4134654647383	184710	150923	113.00741388265915	7464	3663	89.7106573528255	11679	8097	81.69054914332503	15017	8986	87.97048031906846	67672	52826	105.8675359586571	20014	14301	85.47610194498967	20125	14550	123.93045518900817	121202	87150	142.6013654573406	1066	669	95.74236607640125	102701	83333	112.14698120920092	152978	124493	112.54405671670065	227086	182493	114.34461223369891	9577	6494	128.30458317409446	13176	8571	91.85226187357824	36014	28853	112.88531216328232	3864	2433	89.29245536382031	77498	65389	114.7594529846098	71314	54576	106.38841567004953	130740	105861	115.00243267441846	66986	53271	111.76158900359742	15473	11566	92.25798674622918	31535	23309	95.68377740014438	119705	84921	133.2246511966075	99485	79737	114.46741911498205	40046	27836	98.92393099247543	6355	4128	99.62973956312507	12727	7801	87.84214277063278	18419	14480	110.27768287737122	163961	134500	114.7807773724446	7720	4805	88.06422421351297	235195	191501	115.22862956817976	98884	81306	111.33083916383896	19618	13690	91.77350168867248	135578	111431	114.98718637749522	7480	5150	88.18347889292781	17577	12726	91.27473950098462	270321	222714	115.4380317153382	97442	79632	113.38679885630584	251401	200420	114.26755691968447	10712	6777	88.37545633734095	9439	5352	92.20679373029189	60287	35920	118.16959500590906	40036	26386	81.39566312720942	33580	22901	96.4930606960292	70388	56662	130.66244096622816	224576	181499	114.03532464805993	90349	72379	113.63041470494838	24499	17259	92.60676062859167	11862	8118	91.4571392809783	48863	38066	107.01990224772617	1237856	1019920	115.91906243004107	17316	12153	104.43485742356617	11643	8012	89.57470982159674	17093	10375	94.58165536258926	108474	85037	108.72636378950195	74937	58560	114.381081182326	2124	919	91.84829181095043	11670	7051	86.80155825841081	5870	4377	103.28286632921905	2111	1359	91.66949873937183	1231	775	86.52996504306316	111688	89450	114.3419328119708	5998	4243	94.83414907953177	3823	2211	87.89739105300802	466570	380430	116.54956228655873	species	Roseburia intestinalis
536231	114	114	120.09699304431744	26	26	78.05719150524281	805	805	112.8353404253157	158	158	118.65377828211902	12	12	85.88610384979808	123	123	80.56857966469572	65	65	82.69335395766427	177	177	113.80228990636331	0	0	-inf	22	22	75.07051270473345	25	25	108.85674976422247	97	97	111.799773855866	16	16	64.38407663857045	9	9	83.01475937812239	88	88	105.92240642011684	94	94	98.89390574113492	805	805	123.89660185033075	0	0	-inf	26	26	110.44369001831332	0	0	-inf	19	19	111.4843609110349	0	0	-inf	8	8	91.38213882621713	43	43	87.55661741477977	87	87	116.7060138784847	0	0	-inf	9	9	97.05258561544703	73	73	106.00302495626903	8	8	83.7449285851115	251	251	109.86240362489218	0	0	-inf	30	30	69.83718547095752	39	39	78.66557590672122	129	129	107.12167801596395	111	111	76.60465625641858	40	40	114.80303901045654	281	281	120.03144919880151	0	0	-inf	117	117	109.35777193452608	146	146	103.21663484953409	310	310	115.93952482711973	29	29	120.93103516704747	30	30	84.13750359587108	43	43	118.13925915394992	13	13	118.84483855137044	109	109	118.17840724271139	192	192	90.98774695702558	135	135	122.41724825025446	101	101	111.87038514389123	12	12	92.12580250479219	109	109	91.41490581831597	215	215	128.08154369228876	119	119	106.50394111611647	55	55	104.54821553512976	0	0	-inf	32	32	88.54688097050435	29	29	94.88107039191412	249	249	116.41608423694768	0	0	-inf	272	272	102.47677278715712	114	114	111.59285066663442	54	54	83.85095359053733	159	159	114.94578746354182	10	10	61.55088861851005	101	101	92.73334538920956	269	269	119.59579221362955	138	138	116.87849734244215	403	403	112.81221483849053	20	20	74.75961468238575	10	10	99.1673733799407	89	89	130.09355645325476	80	80	75.04253858123158	39	39	91.99600742304635	199	199	142.290044417398	286	286	116.77548529746778	93	93	115.21929668685577	40	40	86.88371760954323	46	46	99.87238669616957	68	68	109.91086144259314	930	930	113.34787702029728	23	23	116.63543595016135	19	19	74.4110605746423	36	36	80.56482342082144	94	94	106.61574585018313	88	88	111.95002098027499	0	0	-inf	8	8	85.48931395268887	9	9	102.11984129709293	0	0	-inf	0	0	-inf	157	157	120.50017854861349	17	17	94.61177521521668	0	0	-inf	521	521	115.91375350799842	strain	Roseburia intestinalis L1-82
657315	8724	8724	107.77167416817791	1224	1224	75.19995956787456	39627	39627	102.38934400864309	10811	10811	103.72541103776469	2148	2148	92.91994727533941	10559	10559	81.78899764309293	4791	4791	91.29950682671588	9648	9648	93.83457436347142	273	273	93.33514838755195	1721	1721	81.29658252732045	2501	2501	93.0201774183005	6200	6200	103.96235627554636	1421	1421	84.70677889531353	372	372	88.04297251645562	5836	5836	102.91978650042115	5908	5908	95.76689482767857	48971	48971	106.08499756408088	467	467	94.69331448476943	269	269	81.73815096301888	2474	2474	89.64186279959614	1733	1733	93.41918471434877	800	800	83.92477469245152	477	477	86.36895527803631	1563	1563	87.09121418677876	6097	6097	103.1831516804753	529	529	97.33584615195586	1604	1604	90.92644144933631	6536	6536	99.96856485307221	749	749	86.28829178229859	16971	16971	101.28760839247091	1335	1335	90.10291402918527	1957	1957	75.52172359860435	2092	2092	84.69488467309986	7596	7596	93.7815229020596	2783	2783	83.31904810895514	2767	2767	114.9032001734646	14884	14884	132.2121937461484	245	245	85.30525824243482	9083	9083	102.47271808223651	14452	14452	100.92528813066495	17740	17740	105.2991455236074	1363	1363	118.3649522569045	2110	2110	88.4566821326215	3208	3208	103.79494128747082	639	639	84.29767415444309	6356	6356	106.09759401288092	5784	5784	98.09241415531146	11524	11524	106.57589369485575	6208	6208	104.11328395985917	1607	1607	88.40820597215516	2279	2279	87.85339069453345	14307	14307	124.66387444405838	9763	9763	106.4593687687323	5105	5105	87.51997324312295	1197	1197	98.874232746819	2306	2306	88.4232540989177	1788	1788	99.05468924181704	14366	14366	105.04529921725113	1101	1101	87.00300632023969	20536	20536	106.18862420894376	8273	8273	100.50264477014005	2807	2807	87.8467568417889	12249	12249	105.92759990049468	1147	1147	88.90603527393326	2178	2178	80.99206864680193	25840	25840	106.62233537763377	8152	8152	102.72481629976708	26649	26649	105.20627876043065	2036	2036	84.94826173194772	1336	1336	88.68659618827958	7260	7260	112.16549792932628	5809	5809	77.62192178580521	3029	3029	88.120497370812	7079	7079	119.29098998011257	21074	21074	105.54537744386236	8597	8597	105.84781985651519	3292	3292	89.58852557363507	1867	1867	92.26449561972876	4971	4971	98.66878364215073	112816	112816	106.45132745191071	1990	1990	95.97778883983173	1850	1850	85.04048654770628	2926	2926	93.12913918426806	10516	10516	98.14321365702227	6445	6445	105.99938658369227	318	318	79.81102061554496	2523	2523	77.34177490761532	764	764	93.25198264070366	179	179	90.01948978080998	230	230	88.41849457938736	11460	11460	105.6434583698847	791	791	85.85930969262945	791	791	87.86814125740104	45447	45447	107.06358468850416	strain	Roseburia intestinalis M50/1
718255	8813	8813	103.24095408909676	1488	1488	84.82099050980052	39284	39284	103.67781042638106	16461	16461	102.07059913284228	3364	3364	92.7541737471209	10722	10722	88.0752141341424	11050	11050	91.74779226801806	14156	14156	88.81756158123667	1177	1177	81.17130424531257	2963	2963	81.74764452116425	3480	3480	98.2799789680929	5370	5370	103.53446994095339	1818	1818	86.0425595499652	555	555	83.79259687761696	5889	5889	99.58737496655621	8979	8979	92.23769703592869	53972	53972	102.16019144952332	1668	1668	79.4783476010648	483	483	90.08607510582402	6813	6813	89.35747793580892	2322	2322	94.04179888085719	870	870	89.41030776160494	629	629	89.41450414822259	2662	2662	95.48948024106514	7591	7591	101.49559020403385	487	487	94.53597990894146	1291	1291	90.73425909462627	5537	5537	98.20321463131853	923	923	86.59441970956759	16565	16565	100.22819377560889	2466	2466	82.67153299257944	1595	1595	84.60114910162528	3900	3900	90.26490445320078	7121	7121	95.33263059429113	2819	2819	85.64858101132987	2768	2768	119.00526108721904	18887	18887	129.84564157592862	152	152	90.06638765654151	10168	10168	100.07740179286542	13887	13887	102.74620090520645	26543	26543	103.08713572970778	1691	1691	120.08841357930982	2465	2465	87.91847107045568	3910	3910	103.06874481866396	779	779	87.67533619017075	5644	5644	104.30550983932775	10762	10762	98.020626393704	13220	13220	105.06912494861231	7406	7406	99.74931243577633	2288	2288	84.34917514824078	5838	5838	94.62796898418178	20262	20262	114.37913609116424	9866	9866	105.37946092151303	7050	7050	94.79329176245892	1030	1030	91.66033993119629	2588	2588	85.95810299172405	2122	2122	98.78576219074309	14846	14846	103.2921433623327	1814	1814	90.52412631344754	22886	22886	103.76115685883288	9191	9191	98.4759780798892	3067	3067	89.7879832214745	11739	11739	103.66691357790498	1173	1173	82.56817272645952	2572	2572	88.31525171061689	21498	21498	107.65323333159816	9520	9520	99.43385194168897	23929	23929	104.59312716104562	1879	1879	90.61275172320691	2741	2741	94.70017115004008	17018	17018	118.22805802342326	7761	7761	81.79800102518014	7611	7611	93.38388758514581	6448	6448	118.38375264702059	21717	21717	104.49108279226827	9280	9280	102.20942905415556	3908	3908	89.5212778772808	1831	1831	89.36248384027722	5758	5758	94.76756215558082	104190	104190	106.4619532651291	3150	3150	90.0383419020977	1762	1762	88.68669652908814	3756	3756	95.10358313756605	12827	12827	97.92671397065205	9844	9844	103.36878272071343	887	887	85.91131709334609	2088	2088	93.55426920842233	720	720	96.55691813051202	573	573	87.46725171989553	226	226	83.62137571695867	10621	10621	104.80122954714614	947	947	92.8280157613316	821	821	90.00122627066757	40172	40172	107.65975351604938	strain	Roseburia intestinalis XB6B4
301301	1114	1114	98.21729982611949	1953	1953	81.64810253128188	9540	9540	79.47222069954019	7401	7401	94.20101835506429	19151	19151	91.56877082358194	14485	14485	84.88822403415831	23254	23254	98.63165332427006	12093	12093	94.80501707574318	981	981	92.96465866060105	3323	3323	93.35977360304456	237470	237470	95.50891972909002	51138	51138	99.17841667690682	8617	8617	94.55779945295077	10007	10007	99.36197317641978	33455	33455	98.98587026032351	12592	12592	94.17646994379514	7194	7194	98.7240071113136	1200	1200	96.38594225866593	2639	2639	98.13814318902921	14489	14489	97.00856492926323	8533	8533	97.27184249691611	8099	8099	96.29803298895038	2130	2130	89.91025913402683	5519	5519	94.07313053913597	13019	13019	93.57229814382625	6119	6119	92.49528176364838	66714	66714	95.80190185674499	18433	18433	90.84886846378491	800	800	95.07444153912476	14440	14440	97.28098683451404	2432	2432	104.95604201412102	3809	3809	86.54582501344208	36325	36325	95.84546678343739	8137	8137	91.29514902353587	8571	8571	93.55891176991379	5313	5313	114.10630232821583	26020	26020	121.27483975962812	490	490	101.69554664273757	7483	7483	90.08007068049973	11039	11039	93.05368645377996	46483	46483	92.00325770036798	14426	14426	128.30227025537823	10049	10049	94.75890087336519	13285	13285	97.53143053251844	1989	1989	96.95385713314563	2979	2979	95.09291376137134	15084	15084	96.37727397071437	3238	3238	92.21436636392714	3127	3127	90.66335090602169	4368	4368	81.72694888870866	5871	5871	89.63851161767754	43493	43493	115.66933108448876	7519	7519	93.10197542848748	47366	47366	99.64948539942903	2349	2349	92.3752819081321	2984	2984	91.96767435091644	1898	1898	95.63697233096372	5421	5421	93.00026534744629	1924	1924	99.69532834891649	5829	5829	91.02117405908787	7937	7937	92.27849528048769	9053	9053	93.11424133980358	4228	4228	89.15145145574525	29153	29153	99.85707225181034	81576	81576	97.35848485083163	50474	50474	100.10569089896222	3233	3233	92.19141788948427	24756	24756	91.19422608587844	3571	3571	90.54344199568295	4009	4009	95.53236283582893	21380	21380	120.5450692410129	13025	13025	86.49549288963003	70243	70243	98.18754240181727	67548	67548	107.00528355221691	24003	24003	95.33634110696792	17606	17606	98.60417301652657	36020	36020	98.53957989270008	8808	8808	95.46580953366323	12223	12223	100.37093077462828	12084	12084	89.28529694683748	7973	7973	95.41212603525538	4506	4506	89.5397837996101	9311	9311	93.58130535574716	165232	165232	97.28534590220275	4506	4506	94.81878712153521	705	705	88.62738302033867	2663	2663	89.86638860248767	1587	1587	95.91324314538781	370	370	90.00351265077357	11123	11123	92.63636435491094	475	475	92.56474311747439	2294	2294	91.44145911425328	1296	1296	88.31333095576892	10714	10714	89.48720138361382	species	Roseburia hominis
360807	16	0	76.47910175794634	2265	1	86.35524221829134	4110	30	83.59917757265468	117	0	64.2738010581319	12	0	78.6116433789326	18094	16	84.95022556056752	1329	0	78.0651918148463	952	1	83.37230134530584	0	0	-inf	1328	1	84.83773000944082	439	1	82.49672265125442	244	0	83.24931686813675	1230	5	81.87642897467042	173	0	83.08654344160789	74	0	81.48646739297433	4504	1	83.71466354985624	312	1	83.60711052912148	0	0	-inf	101	0	76.46817695053949	515	0	82.69835791044034	536	1	83.35114098586689	1029	1	82.67347687906175	139	0	79.97591843266541	59	0	81.83567388972105	418	0	81.31856825738622	162	0	86.04626008847755	251	1	81.53189334672274	1654	3	83.11091076592135	7	0	77.2566599235986	5664	0	81.75069265234673	17	0	77.11438411115654	3394	2	81.2687420462885	2447	1	81.2637669420137	3886	1	79.88318482412996	2967	10	81.42553807021527	4223	3	114.09017700669712	3806	22	105.21687681509354	23	0	80.89554363071849	5063	1	81.72642737275058	8414	1	84.4193990795005	668	2	78.97893468146746	378	3	104.19336988820041	1045	4	81.34718259429495	8	0	81.87109311401008	174	0	80.59880039178395	382	0	78.34133552294342	122	0	71.30149207127117	1581	4	83.62156440000872	2101	1	85.43706373848006	1557	4	85.1819063932269	857	1	78.41642597486435	4752	3	107.11608831157601	260	0	70.51160218629586	5330	3	85.80889789305829	22	0	82.05280169536381	1486	0	84.91362646296503	72	0	79.97950703053301	106	0	68.70613554703604	0	0	-inf	225	1	78.88354429802152	157	0	74.20002724382337	1823	1	80.98624919089745	20	0	53.907125601689	1688	1	83.67896906968618	881	2	83.96257185834463	1012	2	77.29709648845093	661	4	82.27607610367752	3187	2	83.00657964194338	3727	2	84.61152231065898	508	1	77.06801390027306	9101	2	105.46153249425475	11838	1	80.38926549762056	6848	2	83.76057221331783	99	0	89.70132558397401	5497	1	85.27553856212049	776	1	77.76896997962504	57	1	76.90536547916415	1222	0	81.77024453890631	473	2	80.63305342541975	11119	1	84.42552000228164	216	0	75.44793209031624	3811	1	85.2601284750688	1483	0	84.65088616249946	5648	5	84.36173399252596	2690	0	84.28485472685111	22	0	97.39786910373043	17	0	59.81715941502639	319	0	85.85740139266959	21	0	75.52850899302027	11	0	82.82405783562258	0	0	-inf	670	2	80.26708326393181	388	0	81.22783142341473	2685	5	81.49193044837266	species	Roseburia inulinivorans
622312	16	16	76.47910175794634	2264	2264	86.34921538181531	4080	4080	83.41368082046253	117	117	64.2738010581319	12	12	78.6116433789326	18078	18078	84.98607734869475	1329	1329	78.0651918148463	951	951	83.35481690928619	0	0	-inf	1327	1327	84.81281280008764	438	438	82.45676083082348	244	244	83.24931686813675	1225	1225	81.81973510419913	173	173	83.08654344160789	74	74	81.48646739297433	4503	4503	83.72414937342938	311	311	83.62192438934373	0	0	-inf	101	101	76.46817695053949	515	515	82.69835791044034	535	535	83.43217115593393	1028	1028	82.70492851601206	139	139	79.97591843266541	59	59	81.83567388972105	418	418	81.31856825738622	162	162	86.04626008847755	250	250	81.45802092010963	1651	1651	83.14441805785893	7	7	77.2566599235986	5664	5664	81.75069265234673	17	17	77.11438411115654	3392	3392	81.28098776683464	2446	2446	81.24855597087063	3885	3885	79.89345076616962	2957	2957	81.4356729052245	4220	4220	114.14025506487796	3784	3784	104.90290248672794	23	23	80.89554363071849	5062	5062	81.7346704441399	8413	8413	84.42428855148815	666	666	78.88185182058763	375	375	103.64892352060637	1041	1041	81.25274244377698	8	8	81.87109311401008	174	174	80.59880039178395	382	382	78.34133552294342	122	122	71.30149207127117	1577	1577	83.59856092799842	2100	2100	85.4582242450222	1553	1553	85.10795168507316	856	856	78.45422034033263	4749	4749	107.10619571683245	260	260	70.51160218629586	5327	5327	85.82230632063087	22	22	82.05280169536381	1486	1486	84.91362646296503	72	72	79.97950703053301	106	106	68.70613554703604	0	0	-inf	224	224	78.78927440649483	157	157	74.20002724382337	1822	1822	81.00874438803845	20	20	53.907125601689	1687	1687	83.70486057476602	879	879	83.9319002776578	1010	1010	77.26402143199243	657	657	82.17484951518352	3185	3185	82.9959087343402	3725	3725	84.63269484906489	507	507	76.99531922667177	9099	9099	105.47488847791986	11837	11837	80.38853805532078	6846	6846	83.77281152023849	99	99	89.70132558397401	5496	5496	85.27285943886032	775	775	77.81760107326588	56	56	77.01081843414921	1222	1222	81.77024453890631	471	471	80.59916958275821	11118	11118	84.42871161898476	216	216	75.44793209031624	3810	3810	85.27200777388114	1483	1483	84.65088616249946	5643	5643	84.36666198649417	2690	2690	84.28485472685111	22	22	97.39786910373043	17	17	59.81715941502639	319	319	85.85740139266959	21	21	75.52850899302027	11	11	82.82405783562258	0	0	-inf	668	668	80.20800267490166	388	388	81.22783142341473	2680	2680	81.46449002010469	strain	Roseburia inulinivorans DSM 16841
512313	0	0	-inf	88	0	90.21048677032806	196	0	84.21479579524505	7	0	87.87869506414636	0	0	-inf	741	0	89.05819818119187	59	0	81.72751225668479	38	0	81.1012318840077	0	0	-inf	30	0	79.82327344184534	13	0	78.59489824502229	10	0	77.07131129992123	29	0	78.18647329527661	9	0	88.74039697543004	0	0	-inf	97	0	73.64534161975878	12	0	63.887197894910486	0	0	-inf	0	0	-inf	23	0	77.5186654833088	23	0	73.56262970905175	35	0	62.26499443767021	0	0	-inf	0	0	-inf	17	0	75.48520111189133	0	0	-inf	0	0	-inf	50	0	78.52431530594392	0	0	-inf	219	0	78.8959178093688	0	0	-inf	169	0	77.8081212125634	88	0	79.9674507227282	145	0	78.35761511136471	101	0	77.22925875636652	102	0	107.76893757407481	166	0	89.6110162018925	0	0	-inf	105	0	82.91822328485954	302	0	84.29470711365713	28	0	79.77118857511601	13	0	105.4585029817831	51	0	87.02541853674197	0	0	-inf	7	0	71.51820579097141	7	0	86.31545040024473	0	0	-inf	70	0	82.52166675024634	40	0	80.94082261838403	46	0	79.55383641398355	59	0	89.68114347182319	191	0	102.17243131029188	7	0	49.823206068744085	134	0	85.38695873882668	0	0	-inf	58	0	85.31089191821025	0	0	-inf	0	0	-inf	0	0	-inf	7	0	93.03021451015582	9	0	78.92098648099464	90	0	86.06190595053823	17	0	97.88235294117646	26	0	73.8972145875588	39	0	79.77273544433517	37	0	89.75260836769343	33	0	87.13209783877971	91	0	77.63690445648126	117	0	85.01068606628233	11	0	58.135944586970396	183	0	94.5529512313448	615	0	85.73837728402353	230	0	89.01663380136391	0	0	-inf	147	0	80.2556805898041	41	0	76.28556529866968	0	0	-inf	39	0	76.87416966716337	18	0	81.60322460662864	319	0	78.88576026061341	7	0	80.12933886563735	87	0	84.16381529626557	37	0	75.71055023229653	179	0	77.85610537830091	49	0	65.23965672810921	0	0	-inf	0	0	-inf	8	0	79.16106550415525	0	0	-inf	0	0	-inf	0	0	-inf	30	0	87.41289677819317	0	0	-inf	129	0	78.03820148570526	no_rank	environmental samples
512314	0	0	-inf	88	88	90.21048677032806	196	196	84.21479579524505	7	7	87.87869506414636	0	0	-inf	741	741	89.05819818119187	59	59	81.72751225668479	38	38	81.1012318840077	0	0	-inf	30	30	79.82327344184534	13	13	78.59489824502229	10	10	77.07131129992123	29	29	78.18647329527661	9	9	88.74039697543004	0	0	-inf	97	97	73.64534161975878	12	12	63.887197894910486	0	0	-inf	0	0	-inf	23	23	77.5186654833088	23	23	73.56262970905175	35	35	62.26499443767021	0	0	-inf	0	0	-inf	17	17	75.48520111189133	0	0	-inf	0	0	-inf	50	50	78.52431530594392	0	0	-inf	219	219	78.8959178093688	0	0	-inf	169	169	77.8081212125634	88	88	79.9674507227282	145	145	78.35761511136471	101	101	77.22925875636652	102	102	107.76893757407481	166	166	89.6110162018925	0	0	-inf	105	105	82.91822328485954	302	302	84.29470711365713	28	28	79.77118857511601	13	13	105.4585029817831	51	51	87.02541853674197	0	0	-inf	7	7	71.51820579097141	7	7	86.31545040024473	0	0	-inf	70	70	82.52166675024634	40	40	80.94082261838403	46	46	79.55383641398355	59	59	89.68114347182319	191	191	102.17243131029188	7	7	49.823206068744085	134	134	85.38695873882668	0	0	-inf	58	58	85.31089191821025	0	0	-inf	0	0	-inf	0	0	-inf	7	7	93.03021451015582	9	9	78.92098648099464	90	90	86.06190595053823	17	17	97.88235294117646	26	26	73.8972145875588	39	39	79.77273544433517	37	37	89.75260836769343	33	33	87.13209783877971	91	91	77.63690445648126	117	117	85.01068606628233	11	11	58.135944586970396	183	183	94.5529512313448	615	615	85.73837728402353	230	230	89.01663380136391	0	0	-inf	147	147	80.2556805898041	41	41	76.28556529866968	0	0	-inf	39	39	76.87416966716337	18	18	81.60322460662864	319	319	78.88576026061341	7	7	80.12933886563735	87	87	84.16381529626557	37	37	75.71055023229653	179	179	77.85610537830091	49	49	65.23965672810921	0	0	-inf	0	0	-inf	8	8	79.16106550415525	0	0	-inf	0	0	-inf	0	0	-inf	30	30	87.41289677819317	0	0	-inf	129	129	78.03820148570526	species	uncultured Roseburia sp.
2637578	8232	0	96.53133230045032	2261	0	74.92982434563828	28312	1	90.20057153400207	11184	0	91.33226863548215	3609	1	88.21330336472508	13778	3	76.70709245666677	6651	2	84.94512113058322	318341	0	93.08729972960668	1327	1	82.4097169997769	1780	3	78.76684005325016	2794	3	87.41457770141567	6026	3	91.90639256977887	1766	0	78.65066263189435	461	0	81.54039076187279	6153	0	92.52411551910191	6401	1	83.67322907877109	37007	1	94.10303901069318	673	0	90.31179138513275	449	0	82.97413749990132	3354	0	86.57052582579144	1687	0	86.79024738853826	1055	0	78.26003755650413	1193	0	81.23817762531398	1941	2	82.03883254739303	4577	0	91.47257173023372	312	0	81.72745237621054	1289	3	86.78631564812864	4283	1	87.42356523541125	554	0	84.54656830385913	16052	0	90.48191271680086	997	1	88.99369994163564	4688	0	77.30034222748425	2496	1	77.04776139334214	6684	0	82.97037536983852	3976	0	76.40651765171226	3961	0	103.65915677989469	12244	1	105.10453811611552	165	1	87.49588970997613	10501	0	90.34416914774025	11770	0	86.5031344113865	12598	1	94.14320166273214	2164	0	107.26044668456402	3495	0	82.84047608585878	2258	1	96.13072886683011	667	0	81.04603109964742	5271	0	92.3269069939477	8048	0	86.01419556766882	9840	0	94.12239907823488	5821	0	91.49950639552272	3457	0	87.82878931490825	3461	0	84.5805514249222	13442	1	104.70277765335108	6919	0	91.67011177464148	12404	0	87.99697886101345	1843	2	86.59755589224434	2790	0	79.57332530713191	2485	6	89.4902367126837	12878	0	93.90105097310649	835	0	84.20433543832642	21523	0	94.07165793452816	6622	1	88.2598664334529	3578	0	83.68185499262208	8224	0	90.70241066855574	1977	1	83.93057596961174	3373	0	81.4757733967981	38501	0	95.57993041036895	8995	0	91.0664204514934	25034	0	93.06417987105817	2646	0	78.90807371900878	12945	0	92.73931490747485	65667	2	124.13854799063459	10681	0	74.32956167614374	5747	0	78.21747023973624	6218	1	104.69732860151208	17167	1	93.58955880569546	5839	1	91.96528098733519	3861	6	78.69306117994486	1848	2	81.84274565119482	3489	1	84.44514340838961	53013	0	92.62017209426367	2502	0	86.76882689445463	3021	0	80.20169816364047	2967	1	82.28509176034433	9853	1	86.58090766591674	3656	0	88.97581539365906	178	2	79.33812136693345	2105	1	85.74922551449565	858	0	89.47000407555446	340	0	85.84303372481587	227	1	82.67594907554663	7746	0	95.14792621153553	1103	0	78.63844052433217	797	0	80.8511303300546	27509	0	91.95344073169956	no_rank	unclassified Roseburia
338564	0	0	-inf	399	399	83.7350724824213	764	764	78.78301008373886	9	9	72.4257710208744	0	0	-inf	1490	1490	83.3793626134587	273	273	82.67433812614131	111	111	71.78220240818992	0	0	-inf	127	127	76.8802581342335	48	48	69.32729289044798	33	33	86.97170548231561	73	73	83.67122418170074	21	21	69.8163180861975	9	9	84.38754429824947	255	255	65.44172136121796	41	41	84.023799485276	0	0	-inf	18	18	69.6900369146181	52	52	84.00811271851865	58	58	80.10121761284749	105	105	73.91375227722494	13	13	93.29555343956491	0	0	-inf	44	44	67.53321083213486	12	12	75.37117576117016	22	22	77.5418953338687	117	117	66.13829230443841	0	0	-inf	485	485	78.29075344543078	0	0	-inf	513	513	65.96803932241262	345	345	80.1612329702693	387	387	83.08797497292304	288	288	83.00758033075752	443	443	105.43329644284712	377	377	79.66495896707718	0	0	-inf	363	363	74.05045257762113	685	685	79.3788572593629	88	88	72.27164169401713	37	37	102.26043403153736	115	115	79.19805610894277	0	0	-inf	19	19	59.11636004474101	59	59	77.45235823194557	19	19	69.57361897077848	133	133	63.71976820534016	139	139	85.54693382502352	150	150	81.33442969106916	114	114	80.32397266269707	681	681	103.46889380775987	43	43	67.0694625417645	262	262	67.48780580499944	0	0	-inf	137	137	73.01137987220423	0	0	-inf	8	8	70.84897249534049	0	0	-inf	30	30	67.84193041970961	18	18	68.79366852885278	217	217	79.14180629030976	0	0	-inf	169	169	86.9912932527831	85	85	77.78937860572616	77	77	60.64239056571744	92	92	74.80128938311773	301	301	76.00130151730158	242	242	79.86769303612562	33	33	67.30065970895599	621	621	99.95790170128883	1972	1972	81.76728558688873	899	899	76.27363495508392	11	11	99.22231917476361	551	551	81.36588855986018	94	94	70.10134772181497	0	0	-inf	131	131	78.74719333471572	48	48	80.5792321562399	1180	1180	80.5118576664428	10	10	64.72759771312322	328	328	68.1556226512337	119	119	88.20800612483758	801	801	87.27107226705527	141	141	83.87164875479286	0	0	-inf	0	0	-inf	37	37	85.19856543766005	0	0	-inf	0	0	-inf	0	0	-inf	62	62	68.39579838046183	28	28	72.96108742719873	327	327	78.90570830872035	species	Roseburia sp. A2-194
2763062	8232	8232	96.53133230045032	1862	1862	73.04298545918478	27547	27547	90.51825467625113	11175	11175	91.34749534497043	3608	3608	88.22250882574635	12285	12285	75.89931376262933	6376	6376	85.0498292527744	318230	318230	93.09473103967386	1326	1326	82.43216545871381	1650	1650	78.95041364347735	2743	2743	87.74980012387144	5990	5990	91.93392055080511	1693	1693	78.4341824233085	440	440	82.09994877593911	6144	6144	92.5360343246012	6145	6145	84.42712780896716	36965	36965	94.11517488446147	673	673	90.31179138513275	431	431	83.52892592341662	3302	3302	86.61087878811068	1629	1629	87.02840805581272	950	950	78.74041645579288	1180	1180	81.10534212905527	1939	1939	82.07511937670735	4533	4533	91.7049414367231	300	300	81.98170344081215	1264	1264	86.91585377618094	4165	4165	88.02495791204012	554	554	84.54656830385913	15567	15567	90.86173620537377	996	996	89.01678598575376	4175	4175	78.69279046468226	2150	2150	76.5435288665298	6297	6297	82.96314795259322	3688	3688	75.89103336441156	3518	3518	103.43575033569685	11866	11866	105.91136652310217	164	164	87.52330367162233	10138	10138	90.92757998961766	11085	11085	86.94338067653183	12509	12509	94.30019586521911	2127	2127	107.34742386752686	3380	3380	82.96440457619764	2257	2257	96.14380245605044	648	648	81.68903071391165	5212	5212	92.49528734255823	8029	8029	86.05310090523774	9707	9707	94.5389592828393	5682	5682	91.64512547107698	3307	3307	88.1233626271477	3347	3347	84.72553199823972	12760	12760	104.7718197910079	6876	6876	91.82395527624324	12142	12142	88.43952566884376	1841	1841	86.61148040658155	2653	2653	79.91218189385829	2479	2479	89.52806936084343	12870	12870	93.91538015941745	835	835	84.20433543832642	21493	21493	94.1082694743525	6603	6603	88.315539128234	3361	3361	83.97497923195613	8224	8224	90.70241066855574	1807	1807	83.64744607795954	3288	3288	81.57107253221207	38424	38424	95.64994369810677	8903	8903	91.23449773536294	24733	24733	93.27183467979471	2404	2404	78.81147310555525	12912	12912	92.80433005784282	65044	65044	124.36921428486103	8709	8709	72.64541980543652	4848	4848	78.57792979437784	6206	6206	104.7037614781308	16615	16615	93.99671580629892	5744	5744	92.32916939401107	3855	3855	78.69419387348697	1715	1715	82.11866567729462	3440	3440	84.49863436289878	51833	51833	92.89582295423374	2492	2492	86.85727484462048	2693	2693	81.66887706006432	2847	2847	82.04816105517595	9051	9051	86.52188204025703	3515	3515	89.18056290321245	176	176	79.30219092792133	2104	2104	85.75619743747248	821	821	89.66250496422934	340	340	85.84303372481587	226	226	82.59929398296055	7746	7746	95.14792621153553	1041	1041	79.2484730055233	769	769	81.1384140768426	27182	27182	92.1104052119554	species	Roseburia sp. NSJ-69
28050	78248	3	80.7652257324918	13400	1	77.11120035127657	33466	4	73.13266315741463	40051	1	65.69505815606341	134283	5	80.41858128572346	164678	3	76.84989790730593	17371	0	68.34769014183792	58304	1	79.86276197940592	6333	0	71.12800796347652	20187	2	81.72009658441416	17968	2	81.10252628972243	196912	0	83.22179050177877	77634	0	80.24206823196758	17453	4	79.81769337920576	78400	4	82.73271325869538	205445	3	79.82352772488716	22728	6	69.31281526147083	8729	0	65.72237028911307	4910	0	80.46590450777362	470587	22	84.19965370027889	45166	0	80.09758649782503	30167	4	81.05913842200762	47208	4	81.42703958988363	65860	16	77.50828203074262	27767	5	79.20086406276572	725	0	76.39397270781997	41004	5	85.42704193293415	77714	3	78.82181101742452	187	0	73.87661360698509	8863	1	69.07301773184358	4613	0	70.79705995773558	16139	2	77.19082188706376	21867	0	75.50047112308552	27985	1	75.46416127669035	74851	0	79.58455827619967	13176	2	103.47944396135127	363845	3	101.7648939210499	1051	0	76.28239799065628	60212	2	78.9408797241275	26377	2	68.70108505559783	276359	0	79.92737637568409	72751	5	93.29576919161416	57217	1	80.66490163339856	2758	4	69.11549493358022	1541	5	73.17899268657423	11247	0	79.03221324730931	17301	0	72.84139815804092	8583	0	66.50283091059812	46111	1	75.48573749649042	50658	0	73.85722114345533	27205	0	68.47431582659283	118503	4	95.76172883361465	28728	0	78.75655775086507	62189	0	78.01970541618157	1403	0	75.1065679907566	31766	4	79.52153791174796	21376	0	77.38562777926427	27363	0	72.51221514095889	24333	0	66.27004735111578	2955	3	73.07042252260926	11724	2	74.37330628506734	160800	0	79.69477960010646	167286	12	78.55004914339123	12997	0	74.6646377349178	21796	1	82.85722353964539	934	2	77.54691201756113	127814	0	79.59017201558608	13053	3	74.20190652149985	2861	3	67.8071519021933	82108	5	80.63212145424657	357312	1	96.32234517039963	191591	4	80.14660859026795	20577	0	78.00877144744194	20833	5	90.09363003214385	40097	1	73.91941353755485	197591	0	80.08502486921147	41389	0	79.0511139754919	85258	8	79.79830181134966	47557	3	76.75498066978241	12835	0	81.79077481639163	23049	0	68.50403393171457	136097	1	79.88739861318088	20897	1	76.12700121501992	159418	10	77.52841400500228	67564	6	80.83847754570006	400	0	76.67197819658792	247477	4	81.18764703757601	51749	1	80.19211379870391	1449	4	66.59838627120075	5036	2	80.24440930727971	289	0	78.18771108972047	51770	3	80.45121692909305	9321	2	75.1690441349161	144959	2	77.91205961380035	genus	Lachnospira
39485	78245	61747	80.76498668433788	13392	10228	77.10521839210766	33423	24750	73.11051387445885	39967	28181	65.62392192813152	134265	105515	80.418525682723	164604	127168	76.84360336066759	17342	12719	68.30387068699496	58287	45595	79.8580897017737	6301	4825	71.11247015278477	20185	15820	81.71996976713245	17966	14302	81.10092354301084	196902	158869	83.2211364601998	77626	60859	80.24052154072824	17449	13694	79.81306679736824	78385	63482	82.7303477003596	205380	160502	79.82162651397138	22663	16580	69.23891112130443	8691	6231	65.60954668664918	4910	3856	80.46590450777362	470502	385909	84.19839283935103	45158	35338	80.09587651713463	30156	23822	81.0543516639045	47204	38101	81.4263978679609	65844	49931	77.50418344184298	27762	21469	79.20064809562768	725	558	76.39397270781997	40999	34015	85.42489375997536	77711	62245	78.82107065162113	187	155	73.87661360698509	8839	6409	68.99976784755378	4600	3343	70.69743763622373	16129	12617	77.18362418223833	21852	16541	75.48404657435967	27961	21169	75.4474306517186	74831	59032	79.58434042844232	13174	9659	103.47890949102506	363784	256136	101.75924010086827	1051	807	76.28239799065628	60197	47388	78.93989705337243	26299	18738	68.61979939183622	276326	219168	79.92506094794582	72746	56440	93.29110309334123	57207	46625	80.66376608780587	2754	2117	69.11275781656292	1536	1147	73.17176284505918	11209	9007	78.98980960637634	17291	12955	72.83031805750193	8564	5963	66.43937385633626	46100	36416	75.48277313884316	50623	38291	73.84193170466311	27131	19439	68.4091541801798	118441	81592	95.74042442392017	28720	22115	78.75224202879009	62176	47616	78.01597819298307	1403	1061	75.1065679907566	31762	24997	79.51984047933334	21369	16536	77.37981091345188	27334	20437	72.48577621602892	24272	17105	66.19013934552983	2952	2251	73.06846156988834	11709	8861	74.35149396926549	160777	125669	79.69342355994401	167274	129798	78.54931143513843	12987	9777	74.64874849008444	21787	17540	82.85766944829994	932	747	77.62533886738422	127792	101484	79.59061792600569	13033	9833	74.16822572125662	2858	2096	67.79120419600245	82103	64870	80.63136826139457	357261	265070	96.31604185032627	191550	150171	80.14652819386941	20569	15738	78.00143371452248	20828	15812	90.08525035815502	40032	30082	73.88511002736152	197579	155351	80.08385476583828	41376	32206	79.04757725086122	85250	66730	79.79659373410028	47534	37028	76.7481511278841	12820	10285	81.79356876038635	23017	16615	68.46701437803743	136069	106947	79.88424062173225	20861	15960	76.09093257227704	159352	124660	77.5209848884859	67558	53302	80.83782671034784	400	313	76.67197819658792	247473	195169	81.18774705086291	51748	40227	80.19215616002799	1445	1015	66.50800118129405	5034	3985	80.242519918844	289	221	78.18771108972047	51767	40453	80.45008403846363	9312	6953	75.16127290156334	144878	111917	77.90924950342279	species	Lachnospira eligens
515620	16498	16498	74.00027805060776	3164	3164	68.90750549135257	8673	8673	65.43231327932615	11786	11786	57.4123362362287	28750	28750	74.10248463976822	37436	37436	68.40259362538578	4623	4623	58.313041019541345	12692	12692	72.3890482425915	1476	1476	58.99461491149674	4365	4365	74.08628040891011	3664	3664	73.07899184774978	38033	38033	75.2670672723839	16767	16767	73.39043187458691	3755	3755	73.3352236039511	14903	14903	74.71630359974829	44878	44878	72.59077144196152	6083	6083	59.36688047437253	2460	2460	56.970174550739436	1054	1054	72.84316786801148	84593	84593	75.984500968004	9820	9820	73.06815466653927	6334	6334	72.15093633875324	9103	9103	72.57613712578896	15913	15913	71.3586153718199	6293	6293	72.74233418972194	167	167	67.59929370826717	6984	6984	76.34930605533019	15466	15466	71.50263908416963	32	32	64.92368000338986	2430	2430	59.86825220154023	1257	1257	60.16679900370132	3512	3512	69.25094044015941	5311	5311	66.3092271949526	6792	6792	66.67792994444926	15799	15799	72.27091986709496	3515	3515	91.71003415257253	107648	107648	91.62996556611868	244	244	66.42877444362543	12809	12809	71.49145954982797	7561	7561	59.27547535886041	57158	57158	72.47571137979747	16306	16306	86.39501737062383	10582	10582	72.319819777994	637	637	59.283224174819196	389	389	65.26147168924811	2202	2202	68.34887004483383	4336	4336	64.32742803206435	2601	2601	58.57507858086595	9684	9684	68.29810478404252	12332	12332	64.15562173360136	7692	7692	58.52046376324178	36849	36849	84.01506732021	6605	6605	71.89138598121095	14560	14560	70.11508321243409	342	342	65.69191379187124	6765	6765	72.9146933187891	4833	4833	69.05091158256101	6897	6897	63.32227381998494	7167	7167	58.13781886894196	701	701	66.36234132124571	2848	2848	64.71956378581376	35108	35108	72.74553488497591	37476	37476	71.48249732514958	3210	3210	66.0248929210675	4247	4247	73.29427180788309	185	185	67.84642369377015	26308	26308	72.17229584867253	3200	3200	66.01774975252367	762	762	58.87342578191395	17233	17233	73.7060660465855	92191	92191	86.28090762110327	41379	41379	72.52424267555241	4831	4831	69.24112303535743	5016	5016	81.90795638370234	9950	9950	64.704952801266	42228	42228	73.15522130496639	9170	9170	72.16981899155815	18520	18520	73.03875843968494	10506	10506	67.8641712053986	2535	2535	63.259057168483245	6402	6402	60.088733423998484	29122	29122	72.0068711976114	4901	4901	65.80239727124058	34692	34692	70.01949127310205	14256	14256	73.76067511487253	87	87	70.5136868097447	52304	52304	74.2979855397814	11521	11521	73.69224842515136	430	430	59.416127923550015	1049	1049	72.82955787842037	68	68	75.4425373010526	11314	11314	74.19874716658795	2359	2359	67.78879445368939	32961	32961	69.95046370048777	strain	[Eubacterium] eligens ATCC 27750
446042	0	0	-inf	7	0	93.14285714285714	39	0	93.8974358974359	83	0	99.8371868296809	13	0	73.6923076923077	71	0	91.49295774647888	29	0	94.55172413793103	16	0	95.625	32	0	74.1875	0	0	-inf	0	0	-inf	10	0	96.1	8	0	95.25	0	0	-inf	11	0	93.31045354820198	62	0	87.7258064516129	59	0	99.3258054336782	38	0	91.52631578947368	0	0	-inf	63	0	89.4953675047891	8	0	89.75	7	0	91.14285714285714	0	0	-inf	0	0	-inf	0	0	-inf	0	0	-inf	0	0	-inf	0	0	-inf	0	0	-inf	23	0	98.48731099137883	13	0	106.04803526193379	8	0	86.5	15	0	99.42775370689507	23	0	97.17151632501992	20	0	80.39964655268506	0	0	-inf	58	0	138.78323879559514	0	0	-inf	13	0	89.17438671575067	76	0	96.37389875793981	33	0	99.31564562434625	0	0	-inf	9	0	85.73446367280738	0	0	-inf	0	0	-inf	38	0	91.54017143724938	10	0	92.0	19	0	95.10526315789474	10	0	86.7	35	0	95.97142857142858	74	0	92.36486486486487	58	0	140.14728924668958	8	0	94.25	13	0	95.84615384615384	0	0	-inf	0	0	-inf	7	0	95.14285714285714	29	0	97.43226941804348	61	0	98.06557377049181	0	0	-inf	13	0	94.6923076923077	23	0	89.17391304347827	0	0	-inf	10	0	95.3	8	0	86.5	0	0	-inf	22	0	77.0	17	0	95.47058823529412	0	0	-inf	0	0	-inf	50	0	142.21902581996318	37	0	81.21621621621621	8	0	96.875	0	0	-inf	64	0	95.234375	12	0	99.35067940014275	13	0	90.3076923076923	0	0	-inf	20	0	93.75	15	0	79.40288401556161	32	0	95.13150477505353	27	0	95.35377405908233	35	0	97.0	56	0	93.9533159302958	0	0	-inf	0	0	-inf	0	0	-inf	0	0	-inf	0	0	-inf	0	0	-inf	0	0	-inf	0	0	-inf	7	0	81.98387459931571	79	0	82.50632911392405	no_rank	environmental samples
446043	0	0	-inf	7	7	93.14285714285714	39	39	93.8974358974359	83	83	99.8371868296809	13	13	73.6923076923077	71	71	91.49295774647888	29	29	94.55172413793103	16	16	95.625	32	32	74.1875	0	0	-inf	0	0	-inf	10	10	96.1	8	8	95.25	0	0	-inf	11	11	93.31045354820198	62	62	87.7258064516129	59	59	99.3258054336782	38	38	91.52631578947368	0	0	-inf	63	63	89.4953675047891	8	8	89.75	7	7	91.14285714285714	0	0	-inf	0	0	-inf	0	0	-inf	0	0	-inf	0	0	-inf	0	0	-inf	0	0	-inf	23	23	98.48731099137883	13	13	106.04803526193379	8	8	86.5	15	15	99.42775370689507	23	23	97.17151632501992	20	20	80.39964655268506	0	0	-inf	58	58	138.78323879559514	0	0	-inf	13	13	89.17438671575067	76	76	96.37389875793981	33	33	99.31564562434625	0	0	-inf	9	9	85.73446367280738	0	0	-inf	0	0	-inf	38	38	91.54017143724938	10	10	92.0	19	19	95.10526315789474	10	10	86.7	35	35	95.97142857142858	74	74	92.36486486486487	58	58	140.14728924668958	8	8	94.25	13	13	95.84615384615384	0	0	-inf	0	0	-inf	7	7	95.14285714285714	29	29	97.43226941804348	61	61	98.06557377049181	0	0	-inf	13	13	94.6923076923077	23	23	89.17391304347827	0	0	-inf	10	10	95.3	8	8	86.5	0	0	-inf	22	22	77.0	17	17	95.47058823529412	0	0	-inf	0	0	-inf	50	50	142.21902581996318	37	37	81.21621621621621	8	8	96.875	0	0	-inf	64	64	95.234375	12	12	99.35067940014275	13	13	90.3076923076923	0	0	-inf	20	20	93.75	15	15	79.40288401556161	32	32	95.13150477505353	27	27	95.35377405908233	35	35	97.0	56	56	93.9533159302958	0	0	-inf	0	0	-inf	0	0	-inf	0	0	-inf	0	0	-inf	0	0	-inf	0	0	-inf	0	0	-inf	7	7	81.98387459931571	79	79	82.50632911392405	species	uncultured Lachnospira sp.
33042	32521	21	95.18934161742703	1746	29	88.15451065064757	14231	275	86.01718128330047	47320	168	99.23681360818162	12443	97	90.99593778007903	16039	257	86.89051903602964	62037	285	93.7894395520316	24443	178	93.53519002180039	2414	78	84.1564756846056	83403	141	100.52146607650272	230654	7573	86.79059513723695	9426	54	90.97329756701419	44433	328	95.05252286252268	2880	19	98.06677917987055	20986	298	104.31769232954457	46325	316	93.39296365074463	16261	163	89.68159124310232	25528	50	93.62913373598015	24805	22	99.61131900524458	36285	137	93.14044602557567	32423	51	99.35958775481446	10992	59	94.2809345215608	2211	39	83.08045297048834	27724	221	89.8503445378572	44629	101	97.1150485353835	2718	27	92.06348252242259	31904	156	97.35450860185448	104056	3187	87.56364295957292	9287	23	80.33827721635286	83969	254	94.04862465107135	4517	47	92.35191752062435	8732	89	90.31024357344985	140576	5526	89.38382595667689	60157	235	98.99469551779126	15691	112	93.64827314304931	19179	95	121.26649098899644	72918	257	127.78354214972367	12809	14	100.63634649647743	18047	94	97.01482244077107	18733	197	92.418699376676	5094	106	84.56046952646402	26496	66	128.0106185823785	8830	85	88.59729185055146	3027	55	88.85290329505627	32451	44	97.6262165715744	71402	161	99.02941347736196	17672	407	88.61845214252584	3907	149	91.92807305863069	16843	604	90.12351790160754	103863	254	98.87228712022907	10366	255	89.28378529959332	28848	532	118.44399214061899	97371	2839	90.47733927439889	28108	328	91.59073589137739	39070	176	99.39201771058971	4777	164	87.50321620426936	16180	48	91.17813402423502	10174	94	90.19541196346185	70144	121	101.18127912019816	27888	96	99.58126795966236	67218	201	99.94432649249612	21068	114	93.6243691571006	5825	138	87.73406378791341	44563	1145	94.09585454917018	50306	337	94.46826812808065	46073	152	96.28264525547517	54313	153	95.43555084383672	82784	233	95.2076813610206	20015	114	97.12574195101381	17104	76	97.86709791777865	80234	588	121.43670658980645	21642	150	93.99157243948513	18071	195	94.0120480579637	13931	126	112.51677493187388	38227	258	95.7163498612215	254905	7926	86.75590760797425	40471	426	89.01138507839636	23657	70	96.74975990480434	292451	11714	91.67176216981359	69379	312	92.90969037707566	26754	166	92.61212338089581	3977	111	85.48846963175504	16561	189	93.62376793232612	30896	302	92.33648633761612	9031	88	90.6261377175046	1770	23	87.22414374808318	38156	60	95.91551071477699	9067	56	101.80029163047776	2020	18	92.67299985222326	10250	99	95.55219136027652	2856	48	87.78196101127764	4114	26	93.25178620269625	10019	66	94.22885415627414	22646	310	93.25843144641827	genus	Coprococcus
33043	152	104	76.3400606412321	260	179	84.89759110034737	1173	715	78.1834252264432	1384	1000	78.7284746569419	655	405	85.77247249458591	2944	2213	88.86595175810577	1433	973	84.03575145531245	1039	702	80.88575863882991	165	74	65.76052520828662	964	628	92.57475716897235	31373	21448	82.29420150780481	686	469	85.83363930108649	1650	1086	89.00571616781666	160	104	73.32562030611557	1685	1090	89.3938807265832	2419	1519	88.3038117117376	566	386	83.17881191192653	563	397	90.89773820167834	159	113	96.45446116764617	1332	896	83.39986916069611	996	744	87.44679732825863	473	312	78.97139976868574	415	275	78.64859418941829	1101	653	91.34793602505344	709	439	83.04698372997981	205	133	91.5758720528754	1106	701	98.59098768194471	12128	8348	82.08127139871979	294	204	94.62640895842986	1090	773	86.50363972997309	943	844	99.64938329858951	641	477	90.98891585479849	15914	11307	84.78538048851618	1058	768	82.23386168953412	1054	684	89.22050360684437	800	527	134.6013123070315	3985	2054	126.49593639687407	64	46	94.38170406861516	712	556	90.80592547198704	1768	1186	77.37345104886883	835	558	86.90918758189038	538	309	113.87252669116526	627	409	82.63460601394394	533	316	88.082056190048	255	183	84.24014484557514	587	392	92.08485516707856	1897	1324	84.29981866455023	740	437	89.12514343487328	1689	1238	84.23581704592277	901	624	74.37121744386803	1481	957	84.55120000180128	4957	3185	133.8318934052645	10153	7176	84.13874071847036	2073	1410	86.80605180854747	735	545	85.58777980410706	651	515	89.89155416587917	357	247	76.78795648723064	637	417	77.32682629515699	1222	744	75.56934184026375	874	613	89.76209333745145	1264	927	92.81455592382142	961	650	77.89852548393372	744	487	87.82416639414987	3544	2471	83.43167352903437	1600	1035	91.1977410168606	773	534	85.1063865185916	1365	927	102.97570336276142	2786	1975	88.54827769759487	392	273	82.56813384408481	494	342	84.18093827779414	3616	2370	114.90428032085089	1353	1004	83.36523483942936	1029	757	86.21416648446285	574	395	94.31075656753555	1282	911	88.07345943352361	34353	23282	81.98781846898171	1826	1164	80.14237693206199	651	430	85.5569773553099	30591	21730	84.23454550121707	1463	1013	80.45592359249612	518	313	72.18877122825283	601	405	82.64357180212126	1829	1354	93.82387434173404	1624	1220	89.63710492856491	515	351	84.19758204544328	42	24	92.5235439223072	540	269	88.98750077724638	393	269	80.6708072635214	119	90	89.20315524350985	388	256	85.444067594785	248	134	95.27223835356786	227	152	87.23173443304408	334	221	86.09068774772655	1796	1259	81.98049548714123	species	Coprococcus eutactus
411474	48	48	68.28753251465598	81	81	74.17096220331652	458	458	72.12969358901307	384	384	70.7477746466675	250	250	81.3646852570954	731	731	83.32535512257556	460	460	77.02183745317294	337	337	72.37209143342263	91	91	60.427984190543384	336	336	88.17666352978435	9925	9925	77.51563220451868	217	217	80.09616544467349	564	564	83.34423162393709	56	56	65.63447683491465	595	595	80.1052582383178	900	900	84.28298178006969	180	180	76.73933081771229	166	166	86.46842238405645	46	46	92.32460922873504	436	436	79.73459640101119	252	252	83.4063402951164	161	161	73.97769541146872	140	140	73.21819529584957	448	448	88.06202493436338	270	270	80.50017156770708	72	72	87.1138549987406	405	405	95.3568488582533	3780	3780	77.85517518841084	90	90	87.94787146104005	317	317	81.96795522851647	99	99	76.2874799779173	164	164	82.19669721037606	4607	4607	80.19977245202483	290	290	76.79639840815304	370	370	82.39111334768843	273	273	129.8798526883208	1931	1931	130.52382560446998	18	18	84.7266507909371	156	156	79.10674965661809	582	582	72.88930556600977	277	277	78.99653961395943	229	229	105.42937663379584	218	218	77.9868566257273	217	217	84.85300262217386	72	72	81.21629162711329	195	195	84.96217072787447	573	573	80.09119166314733	303	303	89.32984168718565	451	451	77.46702551496112	277	277	70.44227440383982	524	524	76.01260140170079	1772	1772	130.23943051443462	2977	2977	79.80280418924194	663	663	80.11357230868883	190	190	80.95912896168426	136	136	85.89206843102822	110	110	69.9687869956993	220	220	74.32492801605287	478	478	72.01196427417706	261	261	86.36297069299057	337	337	78.96971722904276	311	311	69.46220551757438	257	257	78.87941177556614	1073	1073	77.02119557075565	565	565	82.55570375338472	239	239	74.09262498369188	438	438	94.66766414156746	811	811	85.06846474472952	119	119	79.67762506204778	152	152	80.98892938699032	1246	1246	107.88891511486021	349	349	71.0890919956928	272	272	74.45862411177986	179	179	87.41167010471037	371	371	80.02164785665481	11071	11071	77.95683002943747	662	662	76.52913485809614	221	221	77.17887233557013	8861	8861	78.93645397781044	450	450	72.07791948759021	205	205	69.9176919395146	196	196	70.78366667226985	475	475	87.98638681453306	404	404	77.49664153063937	164	164	76.40022956713737	18	18	76.92814926964427	271	271	88.38150392110376	124	124	70.81994585591696	29	29	77.41201245084339	132	132	82.78723062349137	114	114	89.95050764584084	75	75	81.52058677926188	113	113	77.3171479757526	537	537	71.43121478871022	strain	Coprococcus eutactus ATCC 27759
116085	639	639	91.78572374798094	559	559	80.27184162319756	4912	4912	83.44672519597236	28378	28378	105.0247606123266	5290	5290	93.61005236327311	5867	5867	84.96155428909822	10870	10870	87.45495565990669	8732	8732	92.57476331308888	890	890	82.9153092593455	13360	13360	97.31560921326195	5450	5450	97.68337346103286	7132	7132	92.71426746177167	10282	10282	97.16439847153306	2341	2341	102.49755458153695	15886	15886	108.98722427661461	19672	19672	95.41209020583467	4920	4920	87.49835021177668	1103	1103	82.47981366495195	23824	23824	100.01290715802527	2552	2552	85.33116700766831	4835	4835	94.69280892380532	2549	2549	99.9900575842745	729	729	80.7171224517911	10779	10779	82.92442827055159	8030	8030	92.96981745127248	1393	1393	94.18224127551676	10052	10052	92.99072496138866	9469	9469	94.56151235038097	8172	8172	79.87290523299048	4027	4027	88.55642533309188	1993	1993	93.78232196496968	1326	1326	83.7808534173008	7704	7704	97.478165790333	14314	14314	94.4583486341668	10617	10617	96.28729336112403	4965	4965	127.02303100877737	5189	5189	108.52841030048265	2934	2934	97.77949287824353	14458	14458	99.45955549678828	6364	6364	93.99016146265276	1898	1898	86.54075917541226	8280	8280	142.0961777601803	2952	2952	83.44159290936699	980	980	83.68001292195973	7432	7432	102.68413238606779	2223	2223	92.74801187336828	2879	2879	83.80446980513977	966	966	90.31586211098745	2696	2696	93.7777857030933	93864	93864	99.92519242548956	3104	3104	91.08493549994337	9732	9732	122.7350564262195	5875	5875	93.96061334310802	3240	3240	86.80042033694397	5230	5230	92.56541545775778	1880	1880	86.03696975160396	5649	5649	88.1835669688701	2541	2541	82.89989123396957	9642	9642	98.14394713836111	2675	2675	84.33642820832866	13625	13625	93.28355143563716	4589	4589	95.05528554265551	2761	2761	91.26817709788548	7902	7902	103.95256672308442	7220	7220	95.95868410105741	25650	25650	99.73708559739318	15994	15994	97.56007351510989	15262	15262	97.25949827245616	7630	7630	102.22390497717716	6869	6869	102.45461240435321	8710	8710	114.86792284969314	4283	4283	79.75286523483841	12253	12253	97.7126817479173	4148	4148	120.47319139456842	16488	16488	98.44972136217966	19428	19428	98.47714606514232	11111	11111	82.7832004228228	8671	8671	98.13621929242785	14504	14504	93.28644488615319	5943	5943	85.66219960297268	2669	2669	86.27361647901142	1240	1240	84.61099229964714	2683	2683	87.04188987453904	12555	12555	91.99535044141022	1638	1638	88.61353708573733	689	689	82.90762883189626	1371	1371	85.7846823607549	7849	7849	104.98467575682176	843	843	96.1322271358007	2164	2164	96.94142031340732	945	945	84.07103716010548	2248	2248	96.50871530033932	6048	6048	96.07132411526432	14002	14002	96.84899504810491	species	Coprococcus catus
410072	31602	31602	95.44089475075933	808	808	96.97635008448347	7158	7158	89.87282947703743	16868	16868	92.23149044620975	5632	5632	89.92195836329405	5883	5883	88.84333026002612	48954	48954	95.73554704392663	13611	13611	95.96453612263149	1196	1196	88.94526432053986	68554	68539	101.44904499435152	12438	12438	93.66215987115616	1264	1264	86.58645077123397	29891	29891	95.4510934391907	266	266	81.11504779150994	2291	2291	90.4063253883159	22705	22705	92.82929039057282	9869	9869	91.9955539692973	23656	23656	94.32822976993742	711	711	89.8579005939696	32001	32001	94.4617445440996	26109	26109	100.93871206527173	7698	7698	93.95279186800244	798	798	87.43547152122505	14967	14967	95.28599070958231	35422	35422	98.52583358593085	980	980	89.61942479870358	20071	20064	99.94947322282029	16993	16993	93.65123948534706	687	687	78.2498270214069	77842	77828	94.5694062221042	1241	1241	87.74654415840392	6398	6398	92.12545076077878	7519	7519	93.66476308840583	43696	43688	101.32441920998922	2836	2836	91.81209753246786	12893	12893	119.46727691728043	61922	61907	130.27624495660004	9757	9757	101.61762617959053	2246	2246	88.24236154338062	9811	9811	95.4827672851812	2055	2055	83.94796428789351	16928	16928	122.17031590380029	4811	4811	93.05831458800097	993	993	94.73799074474368	24175	24175	96.38967218831763	67343	67343	99.54371917528594	6004	6004	90.87196111853687	1027	1027	91.00318369058613	2033	2033	93.39794593960369	8385	8385	91.79179260053141	4518	4518	92.4631266509529	9639	9639	116.911167300997	20211	20211	96.4191499983185	21179	21179	93.35691719236898	31162	31162	101.40508483836525	1753	1753	91.42595433766834	9924	9924	93.63832959975471	6645	6645	94.7845758882033	58858	58850	102.485367605871	23758	23758	101.69401771555843	50910	50901	102.23539729981962	14802	14802	94.63885438795774	1615	1615	85.58841393625515	11784	11784	97.84239396535605	40605	40605	94.6053557423562	17916	17916	92.26019523478114	36200	36200	94.39382712144635	63292	63282	95.18032441296198	11180	11180	94.60716703338323	9319	9319	95.80219377957889	62256	62238	124.02960768003335	15529	15529	99.52288548091899	2618	2618	89.02846887295276	8541	8541	110.91682321723299	19465	19465	94.75737411151336	5964	5964	92.05525865352392	21469	21469	92.97233313247386	13984	13984	96.7837034001015	26416	26416	113.82866612407993	58955	58945	94.10126087079568	22577	22568	93.67778609383373	1806	1806	90.174805624644	10969	10969	95.5863671221419	15321	15321	93.84943760973177	6151	6151	91.91098532327136	978	978	91.28078439279712	35832	35832	96.53566296615139	611	611	81.72906416244224	979	979	91.24285144520537	5648	5648	98.36750978551342	1503	1503	89.66335387508236	1363	1363	91.56569100743853	3467	3467	92.51479229447176	4377	4377	89.89029934680583	species	Coprococcus comes
470146	0	0	-inf	0	0	-inf	0	0	-inf	0	0	-inf	0	0	-inf	0	0	-inf	0	0	-inf	0	0	-inf	0	0	-inf	15	15	105.66700685647164	0	0	-inf	0	0	-inf	0	0	-inf	0	0	-inf	0	0	-inf	0	0	-inf	0	0	-inf	0	0	-inf	0	0	-inf	0	0	-inf	0	0	-inf	0	0	-inf	0	0	-inf	0	0	-inf	0	0	-inf	0	0	-inf	7	7	113.39754908301865	0	0	-inf	0	0	-inf	14	14	102.07787946680425	0	0	-inf	0	0	-inf	0	0	-inf	8	8	90.45160650844454	0	0	-inf	0	0	-inf	15	15	151.6873266811779	0	0	-inf	0	0	-inf	0	0	-inf	0	0	-inf	0	0	-inf	0	0	-inf	0	0	-inf	0	0	-inf	0	0	-inf	0	0	-inf	0	0	-inf	0	0	-inf	0	0	-inf	0	0	-inf	0	0	-inf	0	0	-inf	0	0	-inf	0	0	-inf	0	0	-inf	0	0	-inf	0	0	-inf	8	8	98.64530746739663	0	0	-inf	9	9	92.12377377217787	0	0	-inf	0	0	-inf	0	0	-inf	0	0	-inf	0	0	-inf	0	0	-inf	10	10	108.91927024361844	0	0	-inf	0	0	-inf	18	18	134.01669478912152	0	0	-inf	0	0	-inf	0	0	-inf	0	0	-inf	0	0	-inf	0	0	-inf	0	0	-inf	0	0	-inf	10	10	91.2215056640068	9	9	88.79626223292814	0	0	-inf	0	0	-inf	0	0	-inf	0	0	-inf	0	0	-inf	0	0	-inf	0	0	-inf	0	0	-inf	0	0	-inf	0	0	-inf	0	0	-inf	0	0	-inf	0	0	-inf	strain	Coprococcus comes ATCC 27758
458252	0	0	-inf	0	0	-inf	0	0	-inf	0	0	-inf	0	0	-inf	0	0	-inf	0	0	-inf	0	0	-inf	0	0	-inf	0	0	-inf	23	0	62.071786799642695	0	0	-inf	0	0	-inf	0	0	-inf	0	0	-inf	0	0	-inf	0	0	-inf	0	0	-inf	0	0	-inf	0	0	-inf	0	0	-inf	0	0	-inf	0	0	-inf	0	0	-inf	0	0	-inf	0	0	-inf	0	0	-inf	9	0	71.08271170692865	0	0	-inf	0	0	-inf	0	0	-inf	0	0	-inf	0	0	-inf	0	0	-inf	0	0	-inf	0	0	-inf	0	0	-inf	0	0	-inf	0	0	-inf	0	0	-inf	0	0	-inf	0	0	-inf	0	0	-inf	0	0	-inf	0	0	-inf	0	0	-inf	0	0	-inf	0	0	-inf	0	0	-inf	0	0	-inf	0	0	-inf	0	0	-inf	0	0	-inf	0	0	-inf	0	0	-inf	0	0	-inf	0	0	-inf	0	0	-inf	0	0	-inf	0	0	-inf	0	0	-inf	0	0	-inf	0	0	-inf	0	0	-inf	0	0	-inf	0	0	-inf	0	0	-inf	0	0	-inf	0	0	-inf	0	0	-inf	0	0	-inf	0	0	-inf	0	0	-inf	0	0	-inf	0	0	-inf	22	0	61.98062151746477	0	0	-inf	0	0	-inf	9	0	92.73339090347083	0	0	-inf	0	0	-inf	0	0	-inf	0	0	-inf	0	0	-inf	0	0	-inf	0	0	-inf	0	0	-inf	0	0	-inf	0	0	-inf	0	0	-inf	0	0	-inf	0	0	-inf	0	0	-inf	0	0	-inf	no_rank	environmental samples
458253	0	0	-inf	0	0	-inf	0	0	-inf	0	0	-inf	0	0	-inf	0	0	-inf	0	0	-inf	0	0	-inf	0	0	-inf	0	0	-inf	23	23	62.071786799642695	0	0	-inf	0	0	-inf	0	0	-inf	0	0	-inf	0	0	-inf	0	0	-inf	0	0	-inf	0	0	-inf	0	0	-inf	0	0	-inf	0	0	-inf	0	0	-inf	0	0	-inf	0	0	-inf	0	0	-inf	0	0	-inf	9	9	71.08271170692865	0	0	-inf	0	0	-inf	0	0	-inf	0	0	-inf	0	0	-inf	0	0	-inf	0	0	-inf	0	0	-inf	0	0	-inf	0	0	-inf	0	0	-inf	0	0	-inf	0	0	-inf	0	0	-inf	0	0	-inf	0	0	-inf	0	0	-inf	0	0	-inf	0	0	-inf	0	0	-inf	0	0	-inf	0	0	-inf	0	0	-inf	0	0	-inf	0	0	-inf	0	0	-inf	0	0	-inf	0	0	-inf	0	0	-inf	0	0	-inf	0	0	-inf	0	0	-inf	0	0	-inf	0	0	-inf	0	0	-inf	0	0	-inf	0	0	-inf	0	0	-inf	0	0	-inf	0	0	-inf	0	0	-inf	0	0	-inf	0	0	-inf	0	0	-inf	0	0	-inf	0	0	-inf	0	0	-inf	22	22	61.98062151746477	0	0	-inf	0	0	-inf	9	9	92.73339090347083	0	0	-inf	0	0	-inf	0	0	-inf	0	0	-inf	0	0	-inf	0	0	-inf	0	0	-inf	0	0	-inf	0	0	-inf	0	0	-inf	0	0	-inf	0	0	-inf	0	0	-inf	0	0	-inf	0	0	-inf	species	uncultured Coprococcus sp.
2684943	107	0	71.7304644616412	90	0	73.76624017768026	713	1	81.57289976027938	522	0	75.98604848359327	769	0	87.5122612650897	1088	0	82.77809958076332	495	0	78.7286528739726	883	0	83.18744742543888	85	0	87.66586266224519	384	2	78.26393020291324	173797	0	86.19029147788476	290	0	82.42277614246248	2282	2	86.74278760224202	94	0	83.6578024171509	826	0	88.65940569849697	1213	1	85.28455425122807	743	0	81.43517965622776	156	0	77.86453218135635	89	0	82.16186194316872	263	0	69.57612791190877	432	0	87.09698746740666	213	0	78.86713756900082	230	0	83.76561050469762	656	0	84.00661121358466	367	0	83.32221349685922	113	0	87.90527082136823	519	0	84.2595438916531	62270	0	85.30885034274449	111	0	89.56337217890709	756	0	81.48136390516409	293	0	81.453890743057	278	0	80.32020791927607	103913	0	88.30907431122597	854	0	77.59419160452062	1072	0	78.59451083501544	426	0	87.2404441018273	1565	0	102.47713107403929	40	0	81.55187542861438	537	0	78.6561578252415	593	0	75.47296689641043	200	0	70.53530990982877	684	0	114.80403030209185	355	0	84.05310880089299	466	0	88.58028564853922	545	0	91.44324670190137	1088	0	86.02422788440177	6485	0	89.28820679845269	1025	0	96.1298109651662	9821	0	88.74807509989489	459	5	74.16682132973364	1008	0	79.00529845696647	3988	0	96.44741468140828	58293	0	88.56145340852164	1288	0	85.06847549013416	1767	0	89.64911946493528	329	0	78.5935071063783	202	0	82.71772174656033	257	0	82.46431606346991	301	0	64.38259178661279	485	0	100.4432360364187	1218	0	89.54439161123267	602	0	86.13974210075185	567	0	80.00578969347659	20188	0	89.20800263731189	544	0	82.33607316385715	1582	1	92.62101502365726	601	0	88.75169195924614	1211	0	87.43582419414255	699	0	88.59180269909923	346	1	89.26333904737618	5064	0	106.55392602105405	327	0	71.28175962685116	1976	0	82.64823939687756	542	0	99.97874036952767	734	0	80.80581310081276	187212	0	85.71337906139613	5639	0	89.27935444120385	281	0	82.4847007447169	209217	0	89.05719728219364	2706	0	91.06442817657496	824	0	99.47818728738758	219	0	70.48246154793628	891	0	91.64063494355618	1094	0	82.50206521637278	639	0	90.24494353198246	38	0	71.47789831166415	353	0	85.71898245177778	158	1	82.82948997026946	61	0	81.34751457741662	1951	0	88.00219138389511	112	0	77.47772941308374	250	0	79.74693225125256	104	0	82.11436834620731	2161	1	86.50033307514359	no_rank	unclassified Coprococcus
751585	107	107	71.7304644616412	90	90	73.76624017768026	712	712	81.62286169814494	522	522	75.98604848359327	769	769	87.5122612650897	1088	1088	82.77809958076332	495	495	78.7286528739726	883	883	83.18744742543888	85	85	87.66586266224519	382	382	78.19282279844026	173797	173797	86.19029147788476	290	290	82.42277614246248	2280	2280	86.7092933280204	94	94	83.6578024171509	826	826	88.65940569849697	1212	1212	85.27329192117878	743	743	81.43517965622776	156	156	77.86453218135635	89	89	82.16186194316872	263	263	69.57612791190877	432	432	87.09698746740666	213	213	78.86713756900082	230	230	83.76561050469762	656	656	84.00661121358466	367	367	83.32221349685922	113	113	87.90527082136823	519	519	84.2595438916531	62270	62270	85.30885034274449	111	111	89.56337217890709	756	756	81.48136390516409	293	293	81.453890743057	278	278	80.32020791927607	103913	103913	88.30907431122597	854	854	77.59419160452062	1072	1072	78.59451083501544	426	426	87.2404441018273	1565	1565	102.47713107403929	40	40	81.55187542861438	537	537	78.6561578252415	593	593	75.47296689641043	200	200	70.53530990982877	684	684	114.80403030209185	355	355	84.05310880089299	466	466	88.58028564853922	545	545	91.44324670190137	1088	1088	86.02422788440177	6485	6485	89.28820679845269	1025	1025	96.1298109651662	9821	9821	88.74807509989489	454	454	73.57211096727067	1008	1008	79.00529845696647	3988	3988	96.44741468140828	58293	58293	88.56145340852164	1288	1288	85.06847549013416	1767	1767	89.64911946493528	329	329	78.5935071063783	202	202	82.71772174656033	257	257	82.46431606346991	301	301	64.38259178661279	485	485	100.4432360364187	1218	1218	89.54439161123267	602	602	86.13974210075185	567	567	80.00578969347659	20188	20188	89.20800263731189	544	544	82.33607316385715	1581	1581	92.59407818761801	601	601	88.75169195924614	1211	1211	87.43582419414255	699	699	88.59180269909923	345	345	89.21103202198552	5064	5064	106.55392602105405	327	327	71.28175962685116	1976	1976	82.64823939687756	542	542	99.97874036952767	734	734	80.80581310081276	187212	187212	85.71337906139613	5639	5639	89.27935444120385	281	281	82.4847007447169	209217	209217	89.05719728219364	2706	2706	91.06442817657496	824	824	99.47818728738758	219	219	70.48246154793628	891	891	91.64063494355618	1094	1094	82.50206521637278	639	639	90.24494353198246	38	38	71.47789831166415	353	353	85.71898245177778	157	157	82.49586791401823	61	61	81.34751457741662	1951	1951	88.00219138389511	112	112	77.47772941308374	250	250	79.74693225125256	104	104	82.11436834620731	2160	2160	86.47778315860351	species	Coprococcus sp. ART55/1
46205	86	0	58.33859341515465	80	0	58.78321402180798	425	3	66.69967000032936	276	1	58.004850140448326	76	0	57.56787626946529	662	3	59.729784118264725	458	0	59.03611576984238	200	1	59.4307792303639	16	0	46.240433027274726	207	1	72.18043443629243	391	0	65.25540314879747	113	2	57.635863561004996	129	0	55.396954692410795	18	0	49.43365797786104	205	1	71.65528632246604	337	0	57.83461176118365	221	0	54.84539728944707	68	1	45.07304575394071	15	0	66.35531400113389	176	0	52.02150121683853	56	0	54.94206573799875	75	0	60.040933108410954	70	1	57.537987522490496	110	3	67.35430771148137	121	0	64.70216452473159	25	0	63.128983960836166	68	1	61.838018971241624	100	0	61.15829170126649	26	0	62.34742052989866	240	0	62.12887191878385	68	0	48.124924858062506	113	0	58.14009050253504	128	1	56.17476827148628	275	0	60.93201545958852	286	0	69.80772429428234	225	0	83.17764745811145	943	0	77.86909961967685	8	0	72.67693735056848	135	1	53.84633301775378	506	0	58.50123533203874	361	0	57.99774435130483	222	0	76.50215896455931	195	1	62.95457825700632	69	0	76.03768625682613	25	0	60.352418581008116	91	0	68.2722667938726	174	0	68.51679920232522	252	0	59.07145934450739	91	0	53.030669768855695	182	1	54.90729404557714	464	0	56.699658988405744	848	2	63.95030505680771	48	1	58.2495386224453	315	1	62.14524250116091	36	0	56.609574840415995	116	0	71.98313778579252	77	0	60.07972645819278	303	0	62.63530450649299	357	0	53.61255670966891	189	0	70.93499255866745	181	0	67.02532181984881	123	0	61.60285960603853	76	1	57.067450694459694	78	2	59.80912309653742	483	0	66.8050580137727	253	0	65.58107368311717	355	0	68.76965573798176	275	0	66.37635113408122	66	0	62.44492043008082	64	0	56.926980225990235	564	2	60.670734664230714	726	2	60.876552983528555	232	6	56.59306961810636	251	0	65.32013485694623	236	1	62.152427242733125	131	1	65.30718043540651	428	2	64.19837298954893	105	0	66.6581225837049	361	3	60.793584369786956	446	1	64.2780820661964	148	0	57.36725326047498	234	0	50.94089311223718	260	1	65.23615658871147	310	0	61.70375280961651	104	1	62.62175412634822	20	0	49.69004555785017	460	0	69.42379581270811	28	1	72.36283911186413	10	1	52.7	22	0	68.35120674710116	123	0	68.00551537622957	41	0	62.079446255053526	41	0	60.289690631959786	785	0	64.45700057024263	genus	Pseudobutyrivibrio
185007	86	86	58.33859341515465	80	80	58.78321402180798	422	422	66.66753409976803	275	275	57.913958686413594	76	76	57.56787626946529	659	659	59.67696067722496	458	458	59.03611576984238	199	199	59.4480193269989	16	16	46.240433027274726	206	206	72.1764559626822	391	391	65.25540314879747	111	111	57.68335659814022	129	129	55.396954692410795	18	18	49.43365797786104	204	204	71.63398870639969	337	337	57.83461176118365	221	221	54.84539728944707	67	67	44.462195690566695	15	15	66.35531400113389	176	176	52.02150121683853	56	56	54.94206573799875	75	75	60.040933108410954	69	69	57.45882792136717	107	107	67.1492883015229	121	121	64.70216452473159	25	25	63.128983960836166	67	67	61.35798940364822	100	100	61.15829170126649	26	26	62.34742052989866	240	240	62.12887191878385	68	68	48.124924858062506	113	113	58.14009050253504	127	127	56.065908179135775	275	275	60.93201545958852	286	286	69.80772429428234	225	225	83.17764745811145	943	943	77.86909961967685	8	8	72.67693735056848	134	134	53.77055938355791	506	506	58.50123533203874	361	361	57.99774435130483	222	222	76.50215896455931	194	194	62.954344124310474	69	69	76.03768625682613	25	25	60.352418581008116	91	91	68.2722667938726	174	174	68.51679920232522	252	252	59.07145934450739	91	91	53.030669768855695	181	181	54.85153323919911	464	464	56.699658988405744	846	846	63.79652327207203	47	47	57.36123093356116	314	314	62.16481333715187	36	36	56.609574840415995	116	116	71.98313778579252	77	77	60.07972645819278	303	303	62.63530450649299	357	357	53.61255670966891	189	189	70.93499255866745	181	181	67.02532181984881	123	123	61.60285960603853	75	75	56.82835003705249	76	76	59.36448132685231	483	483	66.8050580137727	253	253	65.58107368311717	355	355	68.76965573798176	275	275	66.37635113408122	66	66	62.44492043008082	64	64	56.926980225990235	562	562	60.61084404026	724	724	60.92317329563775	226	226	56.21648856566359	251	251	65.32013485694623	235	235	62.06796948631922	130	130	65.46338951567887	426	426	64.19930431813836	105	105	66.6581225837049	358	358	60.761128372885736	445	445	64.19780809331145	148	148	57.36725326047498	234	234	50.94089311223718	259	259	65.19845835160224	310	310	61.70375280961651	103	103	62.647208049905004	20	20	49.69004555785017	460	460	69.42379581270811	27	27	72.41331463452576	9	9	49.0	22	22	68.35120674710116	123	123	68.00551537622957	41	41	62.079446255053526	41	41	60.289690631959786	785	785	64.45700057024263	species	Pseudobutyrivibrio xylanivorans
84036	0	0	-inf	0	0	-inf	0	0	-inf	0	0	-inf	0	0	-inf	0	0	-inf	0	0	-inf	0	0	-inf	0	0	-inf	0	0	-inf	0	0	-inf	0	0	-inf	0	0	-inf	0	0	-inf	0	0	-inf	0	0	-inf	0	0	-inf	0	0	-inf	0	0	-inf	0	0	-inf	0	0	-inf	0	0	-inf	0	0	-inf	0	0	-inf	0	0	-inf	0	0	-inf	0	0	-inf	0	0	-inf	0	0	-inf	0	0	-inf	0	0	-inf	0	0	-inf	0	0	-inf	0	0	-inf	0	0	-inf	0	0	-inf	0	0	-inf	0	0	-inf	0	0	-inf	0	0	-inf	0	0	-inf	0	0	-inf	0	0	-inf	0	0	-inf	0	0	-inf	0	0	-inf	0	0	-inf	0	0	-inf	0	0	-inf	0	0	-inf	0	0	-inf	0	0	-inf	0	0	-inf	0	0	-inf	0	0	-inf	0	0	-inf	0	0	-inf	0	0	-inf	0	0	-inf	0	0	-inf	0	0	-inf	0	0	-inf	0	0	-inf	0	0	-inf	0	0	-inf	0	0	-inf	0	0	-inf	0	0	-inf	0	0	-inf	0	0	-inf	8	0	43.51040223912283	0	0	-inf	0	0	-inf	0	0	-inf	0	0	-inf	0	0	-inf	0	0	-inf	0	0	-inf	0	0	-inf	0	0	-inf	0	0	-inf	0	0	-inf	0	0	-inf	0	0	-inf	0	0	-inf	0	0	-inf	0	0	-inf	0	0	-inf	0	0	-inf	0	0	-inf	0	0	-inf	0	0	-inf	0	0	-inf	0	0	-inf	genus	Syntrophococcus
84037	0	0	-inf	0	0	-inf	0	0	-inf	0	0	-inf	0	0	-inf	0	0	-inf	0	0	-inf	0	0	-inf	0	0	-inf	0	0	-inf	0	0	-inf	0	0	-inf	0	0	-inf	0	0	-inf	0	0	-inf	0	0	-inf	0	0	-inf	0	0	-inf	0	0	-inf	0	0	-inf	0	0	-inf	0	0	-inf	0	0	-inf	0	0	-inf	0	0	-inf	0	0	-inf	0	0	-inf	0	0	-inf	0	0	-inf	0	0	-inf	0	0	-inf	0	0	-inf	0	0	-inf	0	0	-inf	0	0	-inf	0	0	-inf	0	0	-inf	0	0	-inf	0	0	-inf	0	0	-inf	0	0	-inf	0	0	-inf	0	0	-inf	0	0	-inf	0	0	-inf	0	0	-inf	0	0	-inf	0	0	-inf	0	0	-inf	0	0	-inf	0	0	-inf	0	0	-inf	0	0	-inf	0	0	-inf	0	0	-inf	0	0	-inf	0	0	-inf	0	0	-inf	0	0	-inf	0	0	-inf	0	0	-inf	0	0	-inf	0	0	-inf	0	0	-inf	0	0	-inf	0	0	-inf	0	0	-inf	0	0	-inf	0	0	-inf	0	0	-inf	8	8	43.51040223912283	0	0	-inf	0	0	-inf	0	0	-inf	0	0	-inf	0	0	-inf	0	0	-inf	0	0	-inf	0	0	-inf	0	0	-inf	0	0	-inf	0	0	-inf	0	0	-inf	0	0	-inf	0	0	-inf	0	0	-inf	0	0	-inf	0	0	-inf	0	0	-inf	0	0	-inf	0	0	-inf	0	0	-inf	0	0	-inf	0	0	-inf	species	Syntrophococcus sucromutans
186928	24415	0	87.98117661491706	41417	6	88.80697634832238	207321	0	89.67444277670623	148546	0	80.88795051435	421459	1	91.18526816438329	155712	0	80.91937580427427	209391	2	89.45398415809353	131234	1	89.3550080846049	20740	8	84.39435911354222	172026	0	88.96730617621664	74307	0	87.9286550166833	65040	0	87.81052678051906	51677	0	84.8465444328904	152366	6	88.66014494045712	424907	0	89.18151206663411	207142	0	89.17947113195231	91868	0	81.53325331477116	50444	1	93.64246907464465	21986	7	84.11540155955561	549132	1	86.77538862450491	142806	0	90.69884949465904	85512	5	89.5161111251219	13222	1	88.65497172078585	120266	0	82.78058524492644	150160	0	87.77578439402264	15850	0	86.93324205992391	60002	0	86.94999860667036	264770	0	90.25431058906972	24929	3	93.70970230308514	453699	1	88.32261508289182	149703	0	84.11260059309852	93577	0	89.21456167253662	62717	0	86.00054231355655	152061	2	81.75136457103258	225544	1	88.38649434390226	157356	0	114.77634042300275	327982	3	119.27007323896218	8378	6	85.84062537942684	201261	0	88.0978623361795	386674	0	87.0942362046747	116668	0	89.52482430803119	100484	1	117.15395256530698	166434	0	87.98532430385589	231303	0	88.61958743711662	91402	0	88.20848840296193	40968	2	92.16248871390253	713370	0	89.02139406788802	87654	0	89.45776554630997	23238	1	86.92128428457937	71050	0	75.3675892429343	80383	0	89.30864078297793	2793013	2	120.93676669248013	75185	6	88.07256962572802	1185348	0	91.69728729974774	31162	0	81.68669191728236	69198	0	91.05819676545542	42689	0	80.6911176058415	47976	0	89.23236096163124	90869	0	85.16808951392969	209747	6	88.31018471325662	194787	0	99.69224759429794	92086	0	85.08852183573744	54356	6	86.38655954330561	36901	0	86.6235112400862	58940	1	85.77020214327891	59412	0	82.2252235721881	46090	0	81.80268779151102	290540	1	86.45556215032698	42962	0	87.3948438867478	95694	0	91.929341919709	1093634	3	115.98932160828704	118002	1	85.64598240387062	114209	0	84.0470165713051	114634	1	93.16222564280757	344934	0	89.52938917115829	42106	0	87.07283143216996	333302	1	92.16284525455899	34888	0	86.81136825487603	66907	0	86.4255159082929	297649	0	89.73903620262696	69960	2	87.05433203699265	45673	0	86.42663989726847	106798	1	89.53158970596037	498908	0	87.88334489674747	171329	1	89.83020372570692	9907	2	75.8260911641116	986736	6	89.87347559879865	122430	5	92.86213556904757	18838	4	89.59506669015252	10291	4	86.86584808165875	8800	5	89.66158657964502	374828	6	93.50756158132586	29957	0	86.18690328137038	475008	0	89.38230036970036	no_rank	unclassified Lachnospiraceae
537395	0	0	-inf	0	0	-inf	0	0	-inf	0	0	-inf	0	0	-inf	0	0	-inf	0	0	-inf	0	0	-inf	0	0	-inf	0	0	-inf	0	0	-inf	0	0	-inf	0	0	-inf	0	0	-inf	0	0	-inf	0	0	-inf	0	0	-inf	0	0	-inf	0	0	-inf	0	0	-inf	0	0	-inf	0	0	-inf	0	0	-inf	0	0	-inf	0	0	-inf	0	0	-inf	0	0	-inf	0	0	-inf	0	0	-inf	0	0	-inf	0	0	-inf	0	0	-inf	0	0	-inf	0	0	-inf	0	0	-inf	0	0	-inf	0	0	-inf	0	0	-inf	0	0	-inf	0	0	-inf	0	0	-inf	0	0	-inf	0	0	-inf	0	0	-inf	0	0	-inf	0	0	-inf	0	0	-inf	0	0	-inf	0	0	-inf	0	0	-inf	0	0	-inf	0	0	-inf	0	0	-inf	0	0	-inf	0	0	-inf	0	0	-inf	8	8	97.875	0	0	-inf	0	0	-inf	0	0	-inf	0	0	-inf	0	0	-inf	0	0	-inf	0	0	-inf	0	0	-inf	0	0	-inf	0	0	-inf	0	0	-inf	0	0	-inf	0	0	-inf	0	0	-inf	0	0	-inf	0	0	-inf	0	0	-inf	0	0	-inf	0	0	-inf	0	0	-inf	0	0	-inf	0	0	-inf	0	0	-inf	0	0	-inf	0	0	-inf	0	0	-inf	0	0	-inf	0	0	-inf	0	0	-inf	0	0	-inf	0	0	-inf	0	0	-inf	0	0	-inf	0	0	-inf	0	0	-inf	0	0	-inf	0	0	-inf	species	Lachnospiraceae bacterium DJF_RR61
699240	13	13	53.74581303228863	11	11	46.16385808488304	146	146	57.34282540646119	128	128	49.100547040493964	34	34	62.95467306423661	181	181	47.29443662980901	115	115	54.92145269856114	76	76	59.22216697001983	0	0	-inf	77	77	67.66726929961771	43	43	77.6793882813703	33	33	61.120269607324076	50	50	56.40305120658962	26	26	53.21102482474074	49	49	58.15884533654034	133	133	71.40291751350802	26	26	61.40378156214362	39	39	50.38461538461539	0	0	-inf	77	77	55.05448014160117	138	138	56.624386245718235	28	28	55.97202488755081	30	30	63.07297902995143	46	46	53.16595715432167	78	78	61.935051136237284	16	16	56.14863331329452	30	30	62.33774273963487	41	41	63.861428649686495	17	17	78.7906299944972	101	101	60.34465378409807	14	14	87.53773030779134	32	32	60.755329772043225	81	81	55.77885338568704	79	79	64.61576487693956	108	108	63.845631405550485	71	71	67.81538370406864	114	114	63.803226949166714	8	8	70.71259806848504	62	62	57.26992189922922	165	165	78.31370518454409	86	86	64.92959110333283	45	45	71.7687539992745	31	31	59.41815373758827	14	14	63.283803268373504	9	9	63.44212929463471	8	8	58.20005144011144	80	80	54.594709551437106	35	35	67.24305190009433	20	20	52.22059004315503	101	101	70.01414996444203	57	57	67.8320968006265	931	931	67.78848226844985	12	12	62.25732451640487	86	86	65.84514535659046	13	13	81.48258431255053	40	40	69.95008722057534	36	36	51.81482359513312	43	43	52.07198548623158	49	49	93.69094364759758	63	63	57.75805682591257	68	68	55.144242484244906	39	39	56.37438046135388	30	30	63.91566629980004	39	39	77.21591186746903	59	59	51.36153225120541	72	72	89.19942363240966	33	33	60.17160032180271	143	143	58.668964395985725	22	22	55.273281514037265	49	49	57.515523704007556	222	222	86.62499387987003	63	63	54.41807539334209	74	74	56.41268616292754	29	29	66.51868810705342	149	149	56.13025649400413	28	28	67.18579868880019	94	94	62.847101710136265	32	32	66.8359522650233	56	56	58.01087164334454	101	101	52.25764950700648	69	69	58.81561993280035	18	18	57.31242433314229	57	57	54.9731190208878	94	94	59.626158809480636	32	32	56.27770779105231	0	0	-inf	151	151	58.06372379922867	11	11	65.37942764838397	24	24	58.27088935233378	0	0	-inf	0	0	-inf	0	0	-inf	18	18	65.15954132415884	122	122	59.79881579078615	species	Clostridiales genomosp. BVAB1
712982	179	179	77.22722646328795	37	37	72.06608648599365	123	123	67.96104641249877	338	338	68.72876418432556	154	154	76.3356783253961	435	435	60.314056888730995	228	228	71.57453036372071	134	134	71.29997463107709	48	48	58.74059294266861	387	387	74.5014195077124	92	92	72.24528910338587	78	78	80.61771910030271	115	115	73.4540524254197	18	18	72.36680914173212	238	238	73.43374302989864	400	400	71.49041916538768	369	369	74.07741771012589	134	134	72.59241432731746	82	82	76.0922786608004	242	242	78.03471386163321	105	105	75.92721603621607	81	81	73.20557324041721	143	143	67.30296710726243	325	325	73.35723968155236	216	216	75.62151220802339	50	50	78.52920563575417	140	140	69.65927890910118	258	258	74.2444045995719	154	154	77.81293324126192	182	182	74.73383733252714	94	94	74.59968454388364	144	144	68.3261485348407	230	230	75.67928817038194	2488	2488	80.0002266438816	374	374	78.60639481489115	224	224	108.22147681412936	993	993	101.66896641428872	247	247	83.30782376907987	122	122	70.56351783193172	174	174	71.51277501437148	243	243	79.46039722540773	106	106	97.63121536730152	81	81	72.24055062631618	151	151	78.24501321749528	317	317	78.94800151249883	72	72	80.20263883431242	2266	2266	84.3350705893613	112	112	77.19385412209405	80	80	76.70698346004927	173	173	78.94547972357374	250	250	74.63272803196043	491	491	96.30556704416708	132	132	70.6656802959168	273	273	74.46610074032237	93	93	74.07017867859044	182	182	78.08553723725962	113	113	77.56298736590017	74	74	63.285134720593625	290	290	77.89750705935693	193	193	73.35216902199282	200	200	70.3922089326781	184	184	72.10343466836693	294	294	76.13981505159339	217	217	71.41229851520913	465	465	78.90721141770706	356	356	78.80834894660562	593	593	76.24778223362519	9397	9397	81.07105045759207	280	280	74.13976809515347	99	99	75.7676245051782	1350	1350	95.77740147363009	188	188	67.72763388880115	315	315	71.20013480782764	100	100	74.86947943942464	284	284	79.13148220066684	141	141	71.9726485456592	411	411	74.84995524209354	180	180	75.64471041048265	126	126	72.61260234307257	808	808	79.34212521777016	188	188	72.43174760373714	102	102	80.19015673670273	283	283	72.33718129726556	229	229	72.21612380485152	59	59	76.53922723317308	329	329	81.30307009508236	99	99	87.23185700107825	61	61	80.88782803509018	16	16	76.13719778881936	26	26	72.18721397510477	136	136	79.3895390563998	58	58	78.65760351598716	144	144	75.79547428993715	524	524	77.43994139545347	species	Lachnospiraceae bacterium oral taxon 096
712991	15	15	77.57033348293481	0	0	-inf	30	30	45.19357571748524	14	14	69.80809875058289	90	90	74.25199275410141	68	68	75.21710280113878	8	8	42.96861869516088	27	27	61.43054301964516	18	18	82.14562151580978	39	39	60.9045077477173	7	7	57.0	170	170	69.3177122466113	116	116	51.884481006691765	0	0	-inf	14	14	51.80312292672217	20	20	51.919805501201864	22	22	47.88325606292726	17	17	75.11441763389846	0	0	-inf	16	16	62.83468265439955	8	8	61.78319503802905	0	0	-inf	19	19	72.43937203027214	31	31	57.62991837864498	18	18	64.53087203107722	10	10	48.21740662898458	56	56	61.37062938392084	36	36	55.7759549025548	67	67	60.974291084674014	51	51	52.54249204115545	28	28	84.91337089755739	12	12	61.75428319805283	15	15	51.39305690503935	12	12	58.101203038892166	24	24	50.75257633889127	26	26	87.1210490998872	75	75	67.66496841236142	0	0	-inf	25	25	64.45847581337074	25	25	57.06779151038582	40	40	76.9986391306035	10	10	60.06985470751157	14	14	69.73580224585305	15	15	48.72780729803951	15	15	60.58793864850268	7	7	54.49929965256627	39	39	49.285163772089184	7	7	42.42363230189539	7	7	48.80727310805269	24	24	70.13627101632751	41	41	50.107861039052416	22	22	52.22525774513348	0	0	-inf	37	37	74.59414140547487	18	18	57.77832187081049	19	19	52.486095104987335	31	31	53.71813297077802	8	8	53.61482003686289	27	27	63.400890233131115	0	0	-inf	29	29	50.678166907180675	21	21	73.69475881648528	97	97	81.52223778655127	9	9	67.57180859963722	122	122	70.92970613101609	10	10	65.25730751369616	24	24	61.05738638946952	59	59	56.87333345073625	13	13	60.087637520625535	14	14	58.99241202905693	27	27	83.67115422990085	24	24	47.62082656054462	31	31	57.3535232533817	15	15	80.20570192303751	42	42	56.545878616580154	8	8	63.557384747105125	25	25	46.607710727663495	33	33	62.06671087078433	57	57	61.48473088161023	23	23	51.54136934439888	0	0	-inf	8	8	46.613650104320385	58	58	53.9854469261093	34	34	58.10002532644839	15	15	62.59866455902417	0	0	-inf	0	0	-inf	0	0	-inf	0	0	-inf	12	12	78.46940042781802	14	14	41.642857142857146	0	0	-inf	7	7	79.98326087610724	17	17	48.31103927087182	species	Lachnospiraceae bacterium oral taxon 500
1898203	20890	20890	88.09597708075111	6812	6812	78.57758708569926	193108	193108	90.09286846169309	70099	70099	73.2823957398998	34708	34708	93.91158780396368	113111	113111	78.35042808136336	52709	52709	88.53973432978991	49781	49781	89.23615708005524	16347	16347	83.98844512197098	142712	142712	85.42205250258493	15984	15984	85.53555984502418	39762	39762	87.55794951924351	22581	22581	84.17577905092826	3576	3576	78.41375047453312	38272	38272	86.78988178903425	103945	103945	90.09891757735961	60883	60883	74.14941503046053	42038	42038	91.54963587913241	18938	18938	83.21765565346553	177329	177329	86.05730848925694	10100	10100	84.58391627075905	13837	13837	84.16496065100777	10946	10946	89.76998710817458	18595	18595	86.81869331610972	23671	23671	84.30003923937805	6568	6568	86.59998760608624	12574	12574	85.00424078807046	25068	25068	86.9953872935531	19570	19570	90.82849097502911	99803	99803	84.85455218048834	132964	132964	80.9599887666768	26278	26278	88.32899977411088	17639	17639	84.86660957965012	126183	126183	79.55268783541473	86976	86976	87.00770545908878	43691	43691	102.48516777699017	198285	198285	117.30429188262077	5960	5960	84.98617867593009	17409	17409	78.5884953262842	77967	77967	78.82950870081771	62071	62071	90.1616851821939	22015	22015	108.12795911095183	15603	15603	87.24286513494141	66980	66980	84.64745919574476	36142	36142	87.5334020254016	31981	31981	92.56756170676894	693865	693865	88.87866718381223	26492	26492	81.56422583094897	9674	9674	86.46735841502554	53860	53860	72.4037747684393	9185	9185	87.99513116598878	229915	229915	119.32625440896645	25346	25346	88.2599460895974	122425	122425	89.16679814940653	18093	18093	79.04935401801717	57131	57131	91.58649138779228	36202	36202	79.07751512040076	27019	27019	90.18463982932983	77617	77617	83.27799460745068	145980	145980	87.15444423343672	19405	19405	83.0606795936195	17621	17621	86.38710783392645	40948	40948	84.76125946089451	23239	23239	81.16200027541771	40802	40802	84.26638771579363	44311	44311	78.40401181061145	29756	29756	78.13777211724154	115875	115875	82.9694196813943	24124	24124	79.0033033015949	9610	9610	89.5228869815208	229851	229851	101.20513819688577	98380	98380	85.18189414591546	33239	33239	86.94625032863853	11893	11893	96.24457944703222	97231	97231	86.44221939372042	22825	22825	84.99730090574704	35040	35040	82.89486622667448	14523	14523	83.52082021463269	23556	23556	83.04154407514785	40181	40181	82.29596582388841	40193	40193	85.84054109612927	39433	39433	86.20704663600326	27676	27676	89.1054016749266	294506	294506	87.90976877822538	23694	23694	85.96934357247056	7139	7139	72.835707514071	37310	37310	91.08702546631089	10221	10221	76.39427868911537	9832	9832	92.35031980971337	6666	6666	86.57084877109477	2307	2307	81.28503521794141	13993	13993	83.89990203377717	24181	24181	85.68917384992547	267617	267617	88.81696154970787	species	Lachnospiraceae bacterium
2093742	217	217	83.60867914966909	177	177	81.57435106711978	1149	1149	85.80084413272743	1231	1231	81.06211288004656	2931	2931	89.97945267783483	3023	3023	85.97292186271355	3267	3267	97.75834034229933	1237	1237	89.46545830719705	334	334	68.71178479836811	345	345	89.64337710556006	593	593	92.49618097876163	883	883	92.73371688295107	519	519	88.37573272525336	108	108	84.22068787257346	489	489	86.1147812326029	2655	2655	92.85862569592621	2061	2061	87.42619024081836	309	309	80.31087243718976	160	160	95.34150141849427	1572	1572	90.79603894335557	617	617	98.04108898608729	260	260	90.63113411197702	151	151	78.92252049748268	701	701	93.23151478733513	607	607	87.52568305969086	64	64	86.7900740123114	210	210	87.0838237032031	394	394	86.73152026769392	140	140	77.97414404909398	788	788	85.42855960773156	532	532	91.20967660645036	416	416	83.50916490717043	1060	1060	87.59713789123248	894	894	84.37898510863823	829	829	82.549747666648	511	511	114.47740811508852	2943	2943	116.41368119893974	33	33	95.10314539107391	993	993	92.89560908322703	976	976	85.95586713057651	1432	1432	88.76707681189778	293	293	111.76830188078583	602	602	87.15630128721897	405	405	90.7634487691049	255	255	90.80066693554633	412	412	83.69943066723363	1201	1201	90.6549900428657	1199	1199	94.12839845546364	713	713	93.00469826606202	727	727	79.53974423694522	895	895	85.85686551082286	3024	3024	121.15516720732178	981	981	95.07579559641006	954	954	91.01776825879072	178	178	87.31315247220773	114	114	80.8973089866248	628	628	89.61992364202798	545	545	85.4987533214667	1787	1787	90.34382799465851	313	313	72.32739591972323	531	531	82.57565561849175	1160	1160	88.72378515115716	1181	1181	95.57040611186433	219	219	83.32362962090892	672	672	85.08044205887452	402	402	94.49119034671293	1085	1085	85.28174352685409	619	619	80.92279324544934	277	277	85.14957555549628	425	425	90.48155626681665	2645	2645	118.20843041607908	1087	1087	74.38128091030369	519	519	86.25252866616383	352	352	103.66555200960595	2466	2466	89.36700893976806	1275	1275	94.37669480645168	736	736	84.11213394166334	517	517	84.36936363447123	889	889	84.81252576346355	4112	4112	90.46361273181154	454	454	81.93011848849332	852	852	87.71170890765451	1825	1825	92.68703368358645	1561	1561	88.71361698629369	657	657	94.72142348906839	33	33	70.61976312314687	445	445	92.19720610980002	187	187	92.5537879849032	97	97	90.86913346994652	50	50	85.55373126296567	157	157	88.0501889502709	308	308	90.21152790587996	407	407	84.68747948613752	2408	2408	82.2078666500357	species	Lachnospiraceae bacterium KM106-2
2109690	1430	1430	89.34384036076213	517	517	84.6196110217859	3807	3807	85.26737073478589	4781	4781	85.64405673986047	2440	2440	92.90684583137185	7439	7439	92.79082022264716	3953	3953	88.64168671509138	1456	1456	95.87224120361351	1112	1112	88.46469004243669	7025	7025	88.6663579274624	2048	2048	87.50781395627332	1854	1854	88.1827682251855	5275	5275	91.81495809020792	1018	1018	90.0695385406654	2213	2213	90.80588220208773	4655	4655	87.35781007775992	1750	1750	84.94456041962424	2694	2694	88.8392060961774	378	378	84.68643178180449	1467	1467	85.06205702876143	888	888	88.6134005369568	1158	1158	89.53597498085767	456	456	85.2379312674173	2338	2338	88.41305425384078	1722	1722	89.8370568073846	676	676	88.49985935276068	3790	3790	88.82390892489492	2216	2216	88.21719409414271	760	760	91.41596886721557	4184	4184	86.98622438308416	833	833	83.81896904563487	898	898	84.93856916773444	1286	1286	85.30957961411167	3487	3487	86.65805931768857	2808	2808	89.98431035604753	1420	1420	111.38103355798897	3624	3624	110.96298279688715	345	345	89.63770182965824	2553	2553	87.3991326369851	2263	2263	86.55772647662242	2619	2619	89.76419838202904	1038	1038	117.28546426669806	1102	1102	90.08805067776845	623	623	89.7944643795527	1180	1180	85.62280314461393	623	623	86.3445947992166	1921	1921	86.02230799707057	795	795	88.66396523921154	709	709	89.8448082444109	6050	6050	92.42661094546057	1560	1560	85.78149333525752	6857	6857	120.44074386413541	2830	2830	95.44044696055187	3395	3395	89.56937185165278	2906	2906	88.79160346138082	1375	1375	86.17930236837647	1249	1249	83.68236228605541	758	758	85.44325753608996	4457	4457	89.5194171424613	2663	2663	86.43700704043471	2252	2252	85.61715971463528	2114	2114	90.65967833598786	1924	1924	96.65748028434449	1174	1174	91.15505277299575	1397	1397	86.65888846180964	2463	2463	92.07900139787318	3733	3733	89.08388747413302	3427	3427	87.16050484913508	1175	1175	88.63620678150116	1245	1245	89.56542762813135	5200	5200	113.60160013291328	3069	3069	88.47069566006829	2810	2810	90.23673399002702	983	983	102.9960839047638	1528	1528	84.83490845078671	2394	2394	90.4226551069393	3797	3797	87.49567052690409	2443	2443	89.45645048605695	1762	1762	84.6615143551719	3988	3988	87.39098163789335	1777	1777	84.75990001078124	777	777	86.08489734642608	1301	1301	85.50140634888858	3308	3308	87.92323854123833	1802	1802	91.51662665570471	954	954	92.54911202344883	2473	2473	94.77274038670605	1027	1027	87.62604954305588	151	151	89.52694490562433	638	638	89.98835039834229	1283	1283	81.53983672898877	421	421	84.80601359162813	1273	1273	86.92730432457466	2477	2477	80.62978511887864	species	Lachnospiraceae bacterium Choco86
2109691	1550	1550	89.26111705486112	33657	33657	91.13716184204657	8157	8157	84.9675123688339	71361	71361	88.1587212995662	380032	380032	91.00270878263164	30291	30291	88.21114870033115	148210	148210	89.77667439207896	78144	78144	89.45961558124654	2548	2548	86.61911896475493	20985	20985	114.11530357039803	55001	55001	88.69718139664764	22023	22023	88.49950872156332	22472	22472	84.45351721698916	146751	146751	88.95245927739992	383224	383224	89.44768989913467	94532	94532	88.42869608502203	26453	26453	98.13897587499932	4969	4969	117.02281322709771	2366	2366	91.17630949398509	366956	366956	87.20108616045793	130723	130723	91.24021622477805	69842	69842	90.64713566641514	1337	1337	86.73029093916023	97382	97382	81.94990776624279	123272	123272	88.4888185942869	7982	7982	87.71026544815452	41552	41552	87.70092005934761	236076	236076	90.70092984803622	3989	3989	110.51431145209533	348032	348032	89.38213372554442	14962	14962	112.35437440209122	65426	65426	89.82793579129026	41895	41895	86.74632192954216	18469	18469	96.39394051440797	134029	134029	89.39756302006559	111047	111047	119.77293891050039	118905	118905	122.63998540591632	1692	1692	89.02577761425286	179814	179814	89.05780003648391	303993	303993	89.32572997377238	49883	49883	88.9674927048463	76716	76716	119.90968186282636	148823	148823	88.09392174340988	162544	162544	90.20978415916122	53098	53098	88.91572160155351	7644	7644	92.14441797952624	13737	13737	97.98706170698037	58669	58669	93.08684926332803	11827	11827	87.3156017818415	9352	9352	81.50986627265708	68000	68000	89.84542459645029	2549469	2549469	121.13372438058403	45721	45721	87.50493413456174	1057352	1057352	92.01972448951557	8688	8688	84.85572868838577	9896	9896	89.76926229943818	4270	4270	92.81127096280534	19113	19113	88.55201881034257	6302	6302	105.70496571837384	59358	59358	91.6965870797082	171755	171755	101.94643738972067	70603	70603	84.67011613137953	9492	9492	90.59174499320491	11603	11603	97.59419100114107	14902	14902	90.6309444412584	11288	11288	95.20189371234677	10244	10244	89.65494661981079	160451	160451	89.39270528085548	16841	16841	99.91892969048179	83870	83870	92.3773284955093	852647	852647	120.09658341039167	14073	14073	90.38534360583257	76374	76374	82.72332121544615	100864	100864	92.71852493513293	242086	242086	90.90984138500765	15060	15060	89.65379713439657	292517	292517	93.43469838350596	16655	16655	89.98297853888052	39911	39911	88.85582698441068	247799	247799	91.06899031253303	26814	26814	89.59614187953834	4239	4239	89.68315862867024	74732	74732	89.96967911589232	198262	198262	87.95488419978491	144868	144868	90.45235741856881	1365	1365	79.59616473278545	946059	946059	89.8223383793441	110352	110352	94.48641486453872	8662	8662	86.63079437370776	2808	2808	87.57910565393526	4830	4830	96.40633163056589	359947	359947	93.9014877141506	3603	3603	91.4957910736915	201454	201454	90.41604200214292	species	Lachnospiraceae bacterium GAM79
2594789	80	80	66.30355677254813	46	46	70.21440742151633	375	375	84.13228381272205	315	315	96.34201112248482	1017	1017	72.15799869470526	220	220	72.82221255525589	292	292	77.23206253635686	108	108	73.4230093116954	303	303	96.36673978636	306	306	67.57894242127709	308	308	88.9766739995683	121	121	71.66773156647494	340	340	76.02317265989167	821	821	82.61125554073307	179	179	86.8484086405922	337	337	76.31106647529772	116	116	84.44494806597211	166	166	73.0381807456471	36	36	72.33155216746806	1279	1279	68.12187452815853	98	98	72.89405493290693	205	205	88.47208690044191	74	74	81.46657284306521	687	687	75.00505258842551	357	357	88.84543357448683	378	378	84.22428633531418	1234	1234	85.10156790048205	364	364	84.54195432234327	212	212	89.17745964750972	225	225	79.49200084141677	89	89	60.56445599437665	86	86	70.1843640923742	168	168	80.44582025311483	121	121	71.34954604274387	120	120	69.00605151363425	215	215	107.91206627321276	2484	2484	153.70133213664369	77	77	77.48469079247639	66	66	71.97292472863467	217	217	72.44332509451516	118	118	69.85174760190112	169	169	104.5980362946506	66	66	67.13302923250058	511	511	107.08996390247067	347	347	70.76273119287912	82	82	78.18354365596268	133	133	77.90891581789504	166	166	77.0350567218529	46	46	65.1193641232775	526	526	75.20976379280805	162	162	75.65285463654492	1162	1162	109.38338790404886	60	60	72.094214937675	418	418	79.96567175140486	947	947	85.54794866561735	314	314	84.56493807322282	87	87	88.70299199656874	267	267	88.4392358374057	121	121	64.9950533529818	939	939	74.49933267390368	336	336	84.69435179704521	69	69	71.6046294762031	323	323	90.83313940187344	124	124	90.80329130799308	272	272	89.8429952707577	407	407	73.35300724317476	468	468	91.87468452665625	212	212	79.96413688583478	43	43	75.52161756651326	201	201	77.5803619748862	471	471	88.69702833875165	545	545	80.09339288762158	402	402	88.80842190369167	184	184	96.9686153786312	279	279	79.43521285367436	167	167	78.61763020233562	453	453	80.83529788697324	244	244	85.29903025237768	350	350	78.59702445817567	184	184	79.11153036873752	338	338	70.81709428989687	85	85	70.39078858962647	689	689	77.20404017606083	416	416	72.1214253315804	86	86	87.40997598247095	52	52	61.92110057812221	157	157	66.30332039270611	409	409	89.91088792544167	37	37	89.64422223154398	13	13	88.20348055578292	58	58	88.46060565224394	52	52	84.3650037969982	239	239	69.9990879816685	93	93	82.29913937705182	species	Lachnospiraceae bacterium KGMB03038
2709410	18	18	66.57688253852791	62	62	80.64361844466447	243	243	70.31183737545958	89	89	70.633264120796	36	36	60.36617984107415	339	339	79.82291121019186	520	520	73.03148281120305	209	209	77.1590340246613	0	0	-inf	85	85	60.04087543761096	193	193	73.31236696894872	68	68	60.52653865749658	152	152	64.4143024247841	28	28	74.89340318563535	191	191	62.97361348051018	280	280	72.47752908565217	79	79	58.08375957617401	23	23	58.391304347826086	12	12	65.75	90	90	76.48063608173628	104	104	64.00555296665016	52	52	70.38639533524021	10	10	77.0	146	146	58.120524150803256	173	173	72.12010168776706	92	92	62.86910742529896	390	390	71.24480433345244	235	235	62.57867802174017	17	17	51.52729805401986	189	189	80.75107085374734	122	122	70.98079565254655	199	199	80.43841739237513	252	252	72.8114816145523	153	153	77.23233737362584	185	185	74.86591598598561	89	89	89.61767942775238	216	216	80.83265742454222	10	10	57.10534213100615	123	123	78.82850781581382	227	227	82.67402482170242	87	87	79.3014283443554	67	67	75.29073462031798	68	68	71.73205483739861	51	51	76.77358244164229	26	26	63.758665584584286	91	91	64.49406097731064	70	70	63.44197969955259	89	89	78.0579425607831	81	81	71.29082501998752	101	101	66.38123790457446	110	110	67.67174960024495	800	800	84.60677318744852	75	75	60.046636341424104	242	242	72.20031545383127	214	214	64.61645558711754	66	66	71.28787878787878	25	25	68.19480230740355	73	73	67.92879680208523	62	62	58.37230557076051	201	201	72.95145988646392	133	133	63.773721152973934	164	164	77.29321839374839	61	61	68.80256170913773	197	197	91.0842932418651	137	137	69.40235817353786	58	58	75.20704795239715	97	97	71.92102164238845	160	160	73.39147033599123	90	90	78.05949977520056	156	156	70.50112882755204	900	900	81.54982261944102	353	353	80.08470513148102	208	208	76.72036607650438	162	162	85.21370450672072	691	691	75.50551334775304	148	148	70.82671753851362	172	172	62.12221041276182	170	170	66.93719664789002	115	115	62.79560684103075	241	241	81.90821319693843	48	48	75.71659723023153	82	82	80.41778603791161	106	106	72.60167997794562	298	298	75.42038310193963	74	74	76.82090648775919	15	15	48.278166977106984	23	23	62.34318407626383	143	143	76.04131487414347	9	9	63.0248256428383	65	65	70.07329018848031	10	10	51.1	32	32	72.96044548708956	55	55	75.39640867357893	156	156	76.03191685052568	species	Lachnospiraceae bacterium MP1D12
2785025	23	23	55.97246842682626	92	92	58.893549658825336	183	183	58.69403234351228	190	190	58.34753441114428	16	16	49.371390221384104	605	605	53.98196757949742	87	87	55.097708852108426	61	61	54.51493778332225	22	22	56.39616682963475	65	65	49.53453651492728	38	38	54.58907240698576	48	48	50.860540242245676	57	57	50.639311229359386	14	14	58.31087126103145	38	38	53.559192642324504	185	185	53.01933427368953	109	109	60.37306888655779	54	54	55.244639987969805	7	7	46.714285714285715	103	103	58.30077345900991	25	25	63.46104114970016	44	44	51.31759944026582	55	55	55.08459618013757	15	15	46.53333333333333	46	46	52.24075818355963	14	14	49.40064197353784	26	26	53.524983269095316	82	82	56.08097614452815	0	0	-inf	143	143	59.012227718658764	65	65	47.5143789662038	86	86	54.15254719512091	91	91	59.08827132812762	173	173	55.99433277502929	90	90	53.1281072870207	62	62	56.178545488546064	340	340	55.012293580359476	0	0	-inf	94	94	54.096910450425554	667	667	53.265079311777264	89	89	55.836133298173806	24	24	51.267622369872015	44	44	53.95207704177126	9	9	51.0	13	13	49.636144230251595	46	46	78.67765266927859	58	58	52.171118125765666	90	90	53.7798747918059	80	80	54.50337830933706	136	136	53.20690142499073	123	123	50.67159975061996	340	340	51.871226754642834	22	22	59.55527277879903	166	166	55.072937229458425	12	12	54.53172883481702	61	61	53.71490124261907	40	40	56.3490957027343	76	76	59.634586990246426	157	157	53.435796712380736	31	31	49.396266814434256	78	78	54.568586168566235	111	111	54.64869027152865	0	0	-inf	80	80	55.023866655072794	111	111	52.8529621012991	45	45	49.831418058922026	57	57	53.90438496304146	196	196	53.231762312297334	97	97	54.47270945768238	25	25	55.37455733866111	318	318	57.207079569516125	219	219	57.4231865650677	237	237	53.32792957719026	51	51	56.689143987979094	178	178	63.5496327543835	60	60	51.46061225550876	56	56	50.637781524589684	91	91	53.61846132598826	85	85	56.65489947101369	212	212	55.78080606676433	77	77	58.34565842214	77	77	52.14024759476186	70	70	57.11410097964689	200	200	58.553261379214256	41	41	53.917329203884044	18	18	60.85973014363513	13	13	53.779028929153434	14	14	47.66398799496571	6	6	62.658380861810805	9	9	51.22222222222222	0	0	-inf	11	11	54.09090909090909	30	30	51.3887856009331	140	140	55.850123956916946	species	Lachnospiraceae bacterium TB5
189330	24801	309	88.49912954117549	6911	29	87.74576313610164	32406	702	86.46091190663513	41920	652	85.6855999160803	27345	804	87.68342756498458	19385	538	86.99899279292461	40830	262	88.61393084061172	29440	328	87.531083974517	5479	1480	93.42670534778253	110626	1921	92.9008383874202	26206	320	94.58143862037764	10288	78	84.91253385387176	96318	436	92.75011933421085	8900	53	85.3903833109113	42646	308	88.07338320107002	86341	1498	86.08445746643214	47779	679	93.0618065602005	51684	142	87.46213060848878	32816	103	91.8815677369657	36112	463	90.44165036977448	38471	352	94.26943156038753	29437	320	90.95725885034352	9017	60	82.32560397754172	42185	739	92.75724073358533	65040	530	93.45189852317313	2880	68	92.02581868849325	48141	666	94.42634704848743	52182	452	88.6593410606299	1582	5	82.94239969138995	72789	448	84.23039028128218	11646	208	81.0914870465083	19764	144	89.34179844027292	25827	212	87.65330983679719	58011	480	88.39810756260673	62811	855	85.13728457565432	40917	113	113.406277364854	64254	884	116.20377351984936	26879	96	94.04281655550123	33810	194	85.9799092928137	32909	343	84.4614923971115	7147	285	87.55883924059087	42707	785	126.53997266029121	13164	239	86.31503607615821	3106	54	87.61136933362128	13961	248	85.8496333811171	29972	228	84.08238587618689	37539	306	91.4468094485345	27945	251	84.71183360392588	9916	65	86.6013377658615	210186	2987	95.04882326921249	80356	277	88.77808451839871	100657	875	119.62050765937086	49761	254	90.16133257405271	45196	639	91.54901323386031	73778	910	93.63319756206685	6162	627	90.70149550341	20513	186	94.19801492010969	12944	255	86.31773670147093	92797	1051	92.90428884062518	59629	507	86.67799590876132	48719	401	92.47568547777932	26246	297	92.63593351252918	16844	195	88.68869062201149	41750	202	92.67291173771991	132435	1097	89.56298760584836	45055	565	87.27291313361182	56159	465	85.11009029781046	54130	1847	92.0907030473379	55887	396	83.95925720371025	17027	447	89.57674126475445	107708	1796	116.7865844846333	61272	1832	89.35829829210621	56448	1466	94.19581042841456	10117	172	108.1051603176946	60045	727	92.7517689950581	27054	328	87.60448345602873	75413	692	86.69613136271016	33176	602	87.87137774894042	99313	690	95.66842504452454	62212	2020	86.593825038515	36044	405	90.84158926544973	9715	75	85.89808846628638	31527	337	87.88712436682651	54149	851	86.85842529088873	25092	414	87.96164255419085	2108	75	86.66475268704005	14744	401	90.07872475330602	28915	103	92.19010424693586	1901	29	96.95470184991157	7411	198	91.58413320972848	4385	210	89.39579319236893	4481	53	85.63039175448279	16096	395	85.77211631633853	33095	91	86.72456113918889	genus	Dorea
39486	695	695	85.69415389819623	458	458	77.26094001521817	3762	3762	84.39595206970114	14338	14338	83.77163488513234	14057	14057	83.62257460389118	5878	5878	85.04931788198547	15887	15887	83.52096210870354	7736	7736	83.42430409890383	1394	1394	89.98840495309612	27322	27322	85.13054283178371	5272	5272	85.99101328613838	8246	8246	84.88760579794331	16271	16271	85.90511711018556	3941	3941	82.62349271865966	19249	19249	84.18784881176728	42350	42350	83.20982291810125	11870	11870	86.31786703413415	28628	28628	86.7957389880476	12440	12440	82.36647892825847	2405	2405	84.89918001006721	9529	9529	86.14435413632972	5880	5880	82.82198999223961	7429	7429	81.57924092229453	14663	14663	89.51076235029667	9114	9114	84.93060631210481	811	811	86.91150847873321	7757	7757	87.16650279069331	16301	16301	83.34806105238133	303	303	82.61535294381821	43317	43317	82.9504043750154	8328	8328	81.92390473591747	6517	6517	81.95453471407481	7263	7263	85.68538640559338	19660	19660	85.69508483901159	33467	33467	83.08968184813284	13421	13421	108.30895918540006	23658	23658	114.9584816074052	5897	5897	85.01308738545167	14498	14498	83.29097944142049	13572	13572	82.46385092001353	2599	2599	93.30900396086093	6485	6485	110.83460406820126	3285	3285	83.00712476596004	823	823	85.02227503617536	2884	2884	84.0482212701199	18892	18892	81.95575264853466	2296	2296	82.89068871553525	16688	16688	82.49270712165529	2626	2626	84.26910400580232	36627	36627	94.13333462764163	2736	2736	87.07536630134318	43867	43867	121.33016992797053	17769	17769	83.90604601642133	21537	21537	86.59190049146176	21308	21308	87.07302604277479	2061	2061	90.66767883748896	4851	4851	85.76368581694898	4586	4586	85.38772498068305	16540	16540	85.27241722836202	28447	28447	83.80829959530747	12269	12269	86.59457239432552	8160	8160	86.71877791965197	2663	2663	89.52255978697445	15546	15546	85.67829016507567	72647	72647	84.24334993193938	15504	15504	83.52064578842878	25921	25921	82.86848670559016	9319	9319	89.07481363189027	39468	39468	82.45305211151668	6204	6204	86.4080685181079	32503	32503	113.18962850735929	29491	29491	89.45904243036443	22417	22417	90.93558913559386	2848	2848	101.98232101556165	22298	22298	87.13453102667215	9879	9879	86.8368119665872	31080	31080	85.22744527392123	14963	14963	87.27599093088335	8356	8356	86.98780018014097	22861	22861	83.13276736078643	10510	10510	84.31299602177027	2352	2352	82.75955658698673	6670	6670	83.38873945399396	23353	23353	85.41138123672924	8375	8375	86.71683784023149	605	605	84.8239364923566	1420	1420	93.70145653672495	6338	6338	84.08222645524494	112	112	83.36384416832652	2206	2206	86.6406153236739	2246	2246	89.32722361390665	1450	1450	84.12824777896142	9556	9556	82.1590603446855	3523	3523	85.25486496646172	species	Dorea formicigenerans
88431	23797	23797	88.28763796651519	6424	6424	88.40745292581931	27921	27921	86.16602754019033	26855	26855	86.25696640687207	12222	12222	91.05457756050352	12916	12916	87.10370203579423	24662	24662	91.816861901023	21362	21362	88.6938513146446	2605	2605	86.37085323520617	81292	81292	95.17435735825364	20593	20593	96.62974094770007	1944	1944	84.03356762433751	79567	79567	94.10235049832025	4894	4894	87.43707847211945	23017	23017	91.15545107697356	42406	42406	88.1843377898054	35132	35132	95.11982878797734	22891	22891	88.19360962592529	20262	20262	97.6573888228946	33191	33191	90.61822708348147	28582	28582	96.84608099504595	23223	23223	92.82592635750605	1503	1503	85.10493476732974	26666	26666	94.11592872625285	55315	55315	94.80060824806218	2001	2001	93.76930432465171	39657	39657	95.69925670875841	35383	35383	90.92016504308903	1274	1274	82.93839147360796	29002	29002	85.80064251648726	3110	3110	77.18613748363806	13093	13093	92.87162930714335	18332	18332	88.19040017754196	37846	37846	89.61678172095726	28431	28431	86.88283453911535	27358	27358	115.78997207869398	39510	39510	116.32059029966514	20886	20886	96.54786231515779	19082	19082	87.86631562372743	18978	18978	85.58778727636381	4185	4185	82.95382765258417	35397	35397	128.8447174641692	9596	9596	87.06218924204568	2217	2217	88.23576494297943	10815	10815	85.9706916608933	10828	10828	87.41681048039536	34937	34937	91.84137659095867	10986	10986	87.6924132743428	7218	7218	87.26794136867096	169690	169690	95.08416403553841	77270	77270	88.7716923389437	55547	55547	118.07234967738557	31692	31692	93.55433096205336	22947	22947	95.84468304371114	51489	51489	96.15759384127132	3400	3400	86.81919339052357	15455	15455	96.69911265843517	8067	8067	86.34979111666077	75137	75137	94.34891356111157	30610	30610	89.00831422715659	35962	35962	94.36880647375614	17752	17752	95.15262169781533	13930	13930	88.25859118019915	25991	25991	96.77260894375553	58607	58607	95.91447722615464	28970	28970	88.93398354139822	29660	29660	86.73446825125302	42795	42795	91.9122912151899	15993	15993	87.29294985164402	10329	10329	90.81277311966205	73274	73274	117.52735231155964	29772	29772	88.09656530054355	32441	32441	95.91134963760172	7057	7057	110.44647541610077	36943	36943	95.89937866577115	16784	16784	87.76464295870846	43515	43515	87.46779406545532	17575	17575	87.6917478516128	90224	90224	96.36870146866433	37266	37266	87.44379302898062	25100	25100	93.43765650569772	7270	7270	86.76485083944297	24497	24497	88.79453859568117	29659	29659	87.69250903789813	16284	16284	88.20553615021154	1428	1428	86.19110250993445	12923	12923	88.97393383321966	22474	22474	94.40788147662285	1760	1760	97.72659535715117	4987	4987	93.22179414738366	1929	1929	88.5961337626783	2978	2978	86.06198224640598	6115	6115	90.58036682142706	29451	29451	86.85173571456204	species	Dorea longicatena
286137	0	0	-inf	0	0	-inf	21	0	81.89846021502322	75	0	91.8044245417277	262	0	95.94402379429874	53	0	86.97916510247454	19	0	86.74890833367688	14	0	75.05074357057207	0	0	-inf	91	0	92.40185001507628	21	0	94.40794134884727	20	0	82.11247657041172	44	0	91.97065350498454	12	0	75.06299973348209	72	0	87.77209112684143	87	0	83.28272835223416	98	0	77.65373827960617	23	0	69.8415341411415	11	0	100.28593846471193	53	0	88.03102986250528	8	0	81.93645690650455	14	0	89.79476913918579	25	0	107.59575177955718	117	0	87.07732425300325	81	0	79.61647205853176	0	0	-inf	61	0	85.34859803122798	46	0	87.44040219388245	0	0	-inf	22	0	84.44029937274294	0	0	-inf	10	0	80.29556837726075	20	0	84.45233300338596	25	0	81.48881171356224	58	0	95.26118696162115	25	0	120.23788005435891	193	0	120.59087822095066	0	0	-inf	36	0	90.28695036096978	16	0	88.29801450214396	78	0	88.47137748814671	40	0	108.8843440371668	44	0	83.96313262905844	12	0	92.50709119900431	14	0	95.90491063140132	24	0	83.97130724051293	0	0	-inf	20	0	74.71515386259001	7	0	106.77710355296401	882	0	90.20353664521863	73	0	103.80149089830583	368	0	111.4669079379995	46	0	96.87909541132792	73	0	79.95984266227893	63	0	86.78449452387132	74	0	85.17354499216084	21	0	92.40349796890234	36	0	87.6825511781739	69	0	96.35479872897561	65	0	93.23146895629557	87	0	91.3083461156695	37	0	75.92831787618931	56	0	95.60332851453076	11	0	76.77011470872357	84	0	85.7904553573825	16	0	89.6346148270331	113	0	94.16229543746206	169	0	95.17287548679971	30	0	82.60894554053664	47	0	78.54399026942636	135	0	107.83205820229044	177	0	81.27146093897386	124	0	84.63400122372038	40	0	92.89639662332678	77	0	84.44858417035721	63	0	84.77678052242683	126	0	88.27533426398328	36	0	85.37391177954828	43	0	88.6533445202047	65	0	82.33678201687346	29	0	93.72026330106058	18	0	82.89394726828343	23	0	77.56979186546724	286	0	83.07199191756317	19	0	82.25119060192502	0	0	-inf	0	0	-inf	0	0	-inf	0	0	-inf	20	0	87.57610590280466	0	0	-inf	0	0	-inf	30	0	81.26104129331894	30	0	84.68229457338425	no_rank	environmental samples
286138	0	0	-inf	0	0	-inf	21	21	81.89846021502322	75	75	91.8044245417277	262	262	95.94402379429874	53	53	86.97916510247454	19	19	86.74890833367688	14	14	75.05074357057207	0	0	-inf	91	91	92.40185001507628	21	21	94.40794134884727	20	20	82.11247657041172	44	44	91.97065350498454	12	12	75.06299973348209	72	72	87.77209112684143	87	87	83.28272835223416	98	98	77.65373827960617	23	23	69.8415341411415	11	11	100.28593846471193	53	53	88.03102986250528	8	8	81.93645690650455	14	14	89.79476913918579	25	25	107.59575177955718	117	117	87.07732425300325	81	81	79.61647205853176	0	0	-inf	61	61	85.34859803122798	46	46	87.44040219388245	0	0	-inf	22	22	84.44029937274294	0	0	-inf	10	10	80.29556837726075	20	20	84.45233300338596	25	25	81.48881171356224	58	58	95.26118696162115	25	25	120.23788005435891	193	193	120.59087822095066	0	0	-inf	36	36	90.28695036096978	16	16	88.29801450214396	78	78	88.47137748814671	40	40	108.8843440371668	44	44	83.96313262905844	12	12	92.50709119900431	14	14	95.90491063140132	24	24	83.97130724051293	0	0	-inf	20	20	74.71515386259001	7	7	106.77710355296401	882	882	90.20353664521863	73	73	103.80149089830583	368	368	111.4669079379995	46	46	96.87909541132792	73	73	79.95984266227893	63	63	86.78449452387132	74	74	85.17354499216084	21	21	92.40349796890234	36	36	87.6825511781739	69	69	96.35479872897561	65	65	93.23146895629557	87	87	91.3083461156695	37	37	75.92831787618931	56	56	95.60332851453076	11	11	76.77011470872357	84	84	85.7904553573825	16	16	89.6346148270331	113	113	94.16229543746206	169	169	95.17287548679971	30	30	82.60894554053664	47	47	78.54399026942636	135	135	107.83205820229044	177	177	81.27146093897386	124	124	84.63400122372038	40	40	92.89639662332678	77	77	84.44858417035721	63	63	84.77678052242683	126	126	88.27533426398328	36	36	85.37391177954828	43	43	88.6533445202047	65	65	82.33678201687346	29	29	93.72026330106058	18	18	82.89394726828343	23	23	77.56979186546724	286	286	83.07199191756317	19	19	82.25119060192502	0	0	-inf	0	0	-inf	0	0	-inf	0	0	-inf	20	20	87.57610590280466	0	0	-inf	0	0	-inf	30	30	81.26104129331894	30	30	84.68229457338425	species	uncultured Dorea sp.
2627917	0	0	-inf	0	0	-inf	0	0	-inf	0	0	-inf	0	0	-inf	0	0	-inf	0	0	-inf	0	0	-inf	0	0	-inf	0	0	-inf	0	0	-inf	0	0	-inf	0	0	-inf	0	0	-inf	0	0	-inf	0	0	-inf	0	0	-inf	0	0	-inf	0	0	-inf	0	0	-inf	0	0	-inf	0	0	-inf	0	0	-inf	0	0	-inf	0	0	-inf	0	0	-inf	0	0	-inf	0	0	-inf	0	0	-inf	0	0	-inf	0	0	-inf	0	0	-inf	0	0	-inf	0	0	-inf	0	0	-inf	0	0	-inf	9	0	135.70523950622203	0	0	-inf	0	0	-inf	0	0	-inf	0	0	-inf	0	0	-inf	0	0	-inf	0	0	-inf	0	0	-inf	0	0	-inf	0	0	-inf	0	0	-inf	0	0	-inf	0	0	-inf	0	0	-inf	0	0	-inf	0	0	-inf	0	0	-inf	8	0	98.15649588932664	0	0	-inf	0	0	-inf	0	0	-inf	0	0	-inf	0	0	-inf	0	0	-inf	0	0	-inf	0	0	-inf	0	0	-inf	0	0	-inf	0	0	-inf	0	0	-inf	0	0	-inf	0	0	-inf	0	0	-inf	0	0	-inf	0	0	-inf	0	0	-inf	0	0	-inf	0	0	-inf	0	0	-inf	0	0	-inf	0	0	-inf	0	0	-inf	0	0	-inf	0	0	-inf	0	0	-inf	0	0	-inf	0	0	-inf	0	0	-inf	0	0	-inf	0	0	-inf	0	0	-inf	0	0	-inf	0	0	-inf	0	0	-inf	0	0	-inf	0	0	-inf	0	0	-inf	no_rank	unclassified Dorea
2040332	0	0	-inf	0	0	-inf	0	0	-inf	0	0	-inf	0	0	-inf	0	0	-inf	0	0	-inf	0	0	-inf	0	0	-inf	0	0	-inf	0	0	-inf	0	0	-inf	0	0	-inf	0	0	-inf	0	0	-inf	0	0	-inf	0	0	-inf	0	0	-inf	0	0	-inf	0	0	-inf	0	0	-inf	0	0	-inf	0	0	-inf	0	0	-inf	0	0	-inf	0	0	-inf	0	0	-inf	0	0	-inf	0	0	-inf	0	0	-inf	0	0	-inf	0	0	-inf	0	0	-inf	0	0	-inf	0	0	-inf	0	0	-inf	9	9	135.70523950622203	0	0	-inf	0	0	-inf	0	0	-inf	0	0	-inf	0	0	-inf	0	0	-inf	0	0	-inf	0	0	-inf	0	0	-inf	0	0	-inf	0	0	-inf	0	0	-inf	0	0	-inf	0	0	-inf	0	0	-inf	0	0	-inf	0	0	-inf	8	8	98.15649588932664	0	0	-inf	0	0	-inf	0	0	-inf	0	0	-inf	0	0	-inf	0	0	-inf	0	0	-inf	0	0	-inf	0	0	-inf	0	0	-inf	0	0	-inf	0	0	-inf	0	0	-inf	0	0	-inf	0	0	-inf	0	0	-inf	0	0	-inf	0	0	-inf	0	0	-inf	0	0	-inf	0	0	-inf	0	0	-inf	0	0	-inf	0	0	-inf	0	0	-inf	0	0	-inf	0	0	-inf	0	0	-inf	0	0	-inf	0	0	-inf	0	0	-inf	0	0	-inf	0	0	-inf	0	0	-inf	0	0	-inf	0	0	-inf	0	0	-inf	0	0	-inf	0	0	-inf	species	Dorea sp.
189703	16	0	96.50696845668115	16	0	95.07545115208254	31	0	79.64516129032258	35	0	72.65174809091552	28	0	79.75	51	0	84.54573747464417	37	0	75.81907565279406	43	0	86.98645274368953	23	0	97.03486707791888	106	0	80.32967253083231	43	0	92.7412725200101	25	0	80.4	18	0	85.03961738884513	22	0	96.17662067276164	29	0	86.8300970735893	71	0	78.98049879741662	36	0	90.35646142241256	28	0	87.46428571428571	0	0	-inf	70	0	90.43744627458092	18	0	80.20517425528608	19	0	76.16885014745858	14	0	79.57142857142857	29	0	77.82944919962593	51	0	80.61136955167892	0	0	-inf	33	0	76.03030303030303	18	0	75.52776610185926	0	0	-inf	30	0	89.96666666666667	22	0	81.78218876371423	15	0	80.66666666666667	34	0	70.90786357050862	32	0	75.14619297097731	14	0	91.76491495349032	42	0	107.95983406259555	143	0	97.31994828282305	0	0	-inf	22	0	77.38042578807394	26	0	76.7014397697187	17	0	98.85330198686226	56	0	110.26840288853238	0	0	-inf	16	0	81.45050955010707	13	0	83.61532408754304	41	0	90.1300962934729	18	0	78.67677096275716	29	0	69.41642140016434	13	0	81.17895844234532	47	0	77.51063829787235	12	0	73.63204008570493	279	0	104.59704034496342	10	0	80.3	39	0	72.56945031897165	135	0	86.42868288834393	11	0	96.39295543475463	15	0	86.45897480078338	22	0	81.02334695383614	32	0	83.277122878813	16	0	93.02601910021414	23	0	82.40766178018195	19	0	73.89473684210526	19	0	87.48772683319945	7	0	76.71428571428571	33	0	78.12121212121212	31	0	84.87096774193549	22	0	90.12400927852812	42	0	78.41461424207132	21	0	73.75679292199823	27	0	90.20831327426441	149	0	107.34945243823861	47	0	84.59434740640427	44	0	71.16901169739673	24	0	101.71624722441194	39	0	71.53133159872566	34	0	82.1470588235294	39	0	78.62906642049914	24	0	64.65336080565346	25	0	76.53893150279549	68	0	99.80479127108481	23	0	97.56251482231737	22	0	92.55687492021556	29	0	86.33486339445473	46	0	83.5395259280449	22	0	94.0717881908997	0	0	-inf	14	0	81.60814611983177	17	0	75.38056846240599	0	0	-inf	9	0	68.89669097866313	26	0	77.11538461538461	26	0	81.5576460066899	43	0	82.35153885834066	41	0	84.59044275126129	no_rank	environmental samples
297314	16	16	96.50696845668115	16	16	95.07545115208254	31	31	79.64516129032258	35	35	72.65174809091552	28	28	79.75	51	51	84.54573747464417	37	37	75.81907565279406	43	43	86.98645274368953	23	23	97.03486707791888	106	106	80.32967253083231	43	43	92.7412725200101	25	25	80.4	18	18	85.03961738884513	22	22	96.17662067276164	29	29	86.8300970735893	71	71	78.98049879741662	36	36	90.35646142241256	28	28	87.46428571428571	0	0	-inf	70	70	90.43744627458092	18	18	80.20517425528608	19	19	76.16885014745858	14	14	79.57142857142857	29	29	77.82944919962593	51	51	80.61136955167892	0	0	-inf	33	33	76.03030303030303	18	18	75.52776610185926	0	0	-inf	30	30	89.96666666666667	22	22	81.78218876371423	15	15	80.66666666666667	34	34	70.90786357050862	32	32	75.14619297097731	14	14	91.76491495349032	42	42	107.95983406259555	143	143	97.31994828282305	0	0	-inf	22	22	77.38042578807394	26	26	76.7014397697187	17	17	98.85330198686226	56	56	110.26840288853238	0	0	-inf	16	16	81.45050955010707	13	13	83.61532408754304	41	41	90.1300962934729	18	18	78.67677096275716	29	29	69.41642140016434	13	13	81.17895844234532	47	47	77.51063829787235	12	12	73.63204008570493	279	279	104.59704034496342	10	10	80.3	39	39	72.56945031897165	135	135	86.42868288834393	11	11	96.39295543475463	15	15	86.45897480078338	22	22	81.02334695383614	32	32	83.277122878813	16	16	93.02601910021414	23	23	82.40766178018195	19	19	73.89473684210526	19	19	87.48772683319945	7	7	76.71428571428571	33	33	78.12121212121212	31	31	84.87096774193549	22	22	90.12400927852812	42	42	78.41461424207132	21	21	73.75679292199823	27	27	90.20831327426441	149	149	107.34945243823861	47	47	84.59434740640427	44	44	71.16901169739673	24	24	101.71624722441194	39	39	71.53133159872566	34	34	82.1470588235294	39	39	78.62906642049914	24	24	64.65336080565346	25	25	76.53893150279549	68	68	99.80479127108481	23	23	97.56251482231737	22	22	92.55687492021556	29	29	86.33486339445473	46	46	83.5395259280449	22	22	94.0717881908997	0	0	-inf	14	14	81.60814611983177	17	17	75.38056846240599	0	0	-inf	9	9	68.89669097866313	26	26	77.11538461538461	26	26	81.5576460066899	43	43	82.35153885834066	41	41	84.59044275126129	species	uncultured Lachnospiraceae bacterium
207244	85392	7	109.24816666482798	3312	8	108.0412957321027	8305	42	84.46383532570724	57989	56	104.02755437840513	75410	18	108.34974718112147	108713	24	106.2613842260031	26086	38	108.65885729012298	12773	23	111.23569699965039	24058	28	106.99105826330437	308330	86	109.7733972578532	15449	20	103.57386608164292	24282	6	108.45025084551853	89152	26	106.43996289748088	6062	9	90.4569387379646	29075	15	109.29744405003532	153245	78	108.27920628275913	107106	50	109.25695407766382	33623	15	108.85217117988923	15816	8	109.38428060836432	143006	43	108.50872587023993	6850	2	106.620615146107	38744	6	108.66099425586293	94315	18	106.38676646032363	50972	19	109.01799175644155	17601	17	102.97742664353994	2102	4	105.36109580507537	38276	12	108.63460415713686	16659	17	105.62391849965535	15452	33	113.93495143892103	22962	20	108.23936410743592	155378	46	107.92463669378559	5256	19	99.12406521503684	7844	11	105.87113080004852	129907	56	107.50166723950692	92183	55	107.58502848989524	44237	10	153.2134537026645	45430	43	137.87763041186582	10319	9	109.35860011077041	73569	22	104.58720752704888	5411	44	98.73884568890165	91330	23	110.42577966068588	72633	11	146.59750989247448	11596	16	106.78199199750502	49088	11	111.54689805725391	20367	7	104.03391457959604	5484	9	101.3425820397022	373019	51	110.66552041167562	48211	8	108.77053793723718	3288	8	100.51523080584255	600353	41	109.4033281098855	13494	44	95.41892631029819	89302	49	148.34963916489397	21337	6	105.4648420082612	15253	33	102.74603292700652	16833	4	106.4666264065653	45270	5	109.71343553615384	54793	13	108.44249188761385	5776	10	105.52974923092229	184937	38	109.47614518942643	178145	33	110.84442481482523	34410	20	107.40336108781	23328	20	108.27778743052399	21487	20	109.572082982367	40600	13	110.44727615228147	61339	16	108.49248408657034	146862	24	103.1645207533184	58314	41	108.11007868176692	709950	96	110.31609055701156	14568	10	101.03482236323734	18894	11	108.52658848416608	154075	59	153.90484534097106	42744	55	109.05279641623679	22107	12	104.88702230429615	7584	18	132.8370295376385	12928	18	106.28701171933636	135117	59	110.49726814291829	88407	49	109.35515374928048	111598	28	108.5524046581741	106920	49	110.33788594654118	101308	67	108.95878119653193	78408	45	109.64216035602563	14114	11	107.33464554907133	19083	45	110.40727243885601	66829	149	109.06559430150462	12082	6	113.92502531315607	744	5	93.97855310158381	49676	12	111.01486167573862	3659	2	109.22790306351585	6486	2	108.59271245760316	2238	9	101.67054957370172	3309	8	106.44339902388491	6335	0	104.76061226028203	182414	39	112.47428231167487	57781	65	110.61552386350505	genus	Anaerostipes
105841	423	383	119.13281913954098	2612	2418	111.7808017608658	3285	2291	71.38587530860502	190	119	50.88879356477667	551	480	107.55277500471968	599	439	70.16887571108617	159	92	58.9246965093509	107	86	89.7751211196636	149	97	84.14310557066858	175	128	66.27168306909203	155	99	74.1984526871204	200	157	93.02950797155923	78	54	57.1570362849694	1530	1407	112.5196268482917	347	294	105.50847935107574	147	68	54.96904785218668	206	142	92.7280375658663	549	440	86.17586462898319	23	16	90.61989778597142	175	118	60.458846716630006	72	49	75.8690868444589	38	38	64.94721993735452	354	253	93.67842518064138	63	41	46.30639909393895	48	35	73.43741556628703	38	29	81.12721328432185	55	39	55.10544831545046	93	67	56.49854218178007	14604	13979	114.99550131827688	141	109	59.64666717116351	2238	1989	112.1462668955217	117	97	78.38444979757382	67	47	54.997178656037526	116	84	63.42009457393963	166	150	90.33921535416731	204	167	132.78291899430755	561	400	108.15524636966173	76	76	110.67447715296062	160	120	82.88229494813909	109	78	57.78325971225978	106	78	70.36850994413811	93	69	97.36166420838447	104	90	96.30797738664681	50	34	73.67035201304333	150	142	117.08061870312821	26	19	59.04144291496055	103	66	56.89415327572438	197	166	103.60999993724366	36	27	66.44871418814506	283	220	64.56607744753694	1564	1449	110.49894171673095	148	83	76.46235438596513	26	19	64.7639937855033	198	166	88.42301997843444	51	37	54.788662772280674	262	231	110.10863681980962	45	33	51.646357645100984	116	84	76.69878972709311	130	98	73.78733356065794	1295	1203	122.07058658072144	124	80	54.60781032916365	146	114	84.0295462997865	224	200	112.4212027029054	57	36	56.34254664342464	129	100	76.1397197929615	93	64	66.47763769906756	85	64	56.88033596627649	253	173	70.65535395816292	47	26	70.18227687629656	101	86	96.05980567144051	450	313	96.9472063979522	1104	979	117.72268921347964	103	69	58.35002208772232	35	25	64.85763653793384	322	275	84.26725767601005	91	62	77.61272162736172	135	101	61.404699787812355	59	38	49.63830724849956	114	85	58.822577452833826	336	300	98.63697195227745	2001	1794	111.94632622957013	262	228	103.206593393443	329	275	102.18765767813679	101	48	63.34369676980034	80	50	84.97163545737212	40	22	62.47829913128312	307	256	107.9014608415655	123	100	106.37851651400088	7	7	47.76647686564676	8	8	65.88137906621714	1178	1003	118.70777823472704	75	62	90.75261846218937	1099	1004	108.38653330322475	170	115	59.07848244764564	species	Anaerostipes caccae
411490	40	40	88.19433278723253	194	194	92.3513963832474	994	994	63.244323437927775	71	71	55.7463014202992	71	71	83.98623822909556	160	160	56.49092888810231	67	67	53.10692056177225	21	21	62.10030515459993	52	52	78.53100089196187	47	47	49.57828369777765	56	56	56.48251243268597	43	43	73.85924260304672	24	24	47.08855194438141	123	123	92.42347056771308	53	53	80.87571347599645	79	79	57.11948397181083	64	64	57.15237461052691	109	109	54.77819935443876	7	7	85.80070360619438	57	57	58.00140198366152	23	23	71.30271996560107	0	0	-inf	101	101	79.93953396816927	22	22	44.6383784861167	13	13	47.46727579622585	9	9	61.00364953916181	16	16	47.78720396847623	26	26	60.86071814250717	625	625	99.45431325401623	32	32	49.98708135799188	249	249	92.89923028804492	20	20	53.326927241660464	20	20	51.8862571756469	32	32	54.62582944284857	16	16	61.54436698075473	37	37	77.51171876250889	161	161	71.70077614513997	0	0	-inf	40	40	60.965259973918755	31	31	56.736439590217216	28	28	64.37205150309656	24	24	71.91525677696642	14	14	72.90033729925443	16	16	67.83303701552734	8	8	90.44702437439157	7	7	51.8196693802619	37	37	47.42255615785912	31	31	79.78011597078701	9	9	53.29008999261373	63	63	54.865565246320344	115	115	85.60255140025654	65	65	73.58379877985249	7	7	56.46156360798378	32	32	61.6601893986441	14	14	46.30327662378626	31	31	76.22617829230978	12	12	53.66445817020819	32	32	61.46307872534023	32	32	57.37225141895424	92	92	86.96389287951257	44	44	53.562831524780684	32	32	61.80163255094695	24	24	76.6068782048842	21	21	50.51403265194727	29	29	52.92978743331455	29	29	51.25795469290262	21	21	46.96552670799386	80	80	52.456650388389775	21	21	59.62374034096761	15	15	53.80965966847703	137	137	71.00918517514484	125	125	83.84660989208736	34	34	51.96863796388549	10	10	52.518209600185436	47	47	59.428750737964855	29	29	55.65384082263772	34	34	50.08916896728655	21	21	50.65958969405562	29	29	48.35266228564489	36	36	62.62575444580341	207	207	92.83453893202056	34	34	75.20254331506143	54	54	74.50907566240018	53	53	58.6264598699386	30	30	76.51033953459986	18	18	49.12960914630608	51	51	82.19262394200598	23	23	75.77130831708345	0	0	-inf	0	0	-inf	175	175	94.26922786600441	13	13	84.08745915771127	95	95	92.84394427751073	55	55	48.349439359675486	strain	Anaerostipes caccae L1-92
649756	84946	84946	109.19891921259556	673	673	94.883624648986	4560	4560	94.7281594145663	57676	57676	104.25737131582338	74823	74823	108.37739153199692	107938	107938	106.53927932320256	25879	25879	109.05169923587314	12587	12587	111.66381341287857	23864	23864	107.20724973423411	307455	307455	109.83482809263552	15233	15233	103.99027200985797	22621	22621	109.61430993200123	88999	88999	106.5074853128986	3949	3949	81.03564293187576	28689	28689	109.36149952488051	152960	152960	108.35991704858323	106822	106822	109.30992119600005	33013	33013	109.24825774836819	15785	15785	109.43350041561169	142742	142742	108.59133894112534	6758	6758	107.0909902712277	38687	38687	108.72115510580866	93934	93934	106.44116792334425	50839	50839	109.14861451626095	17487	17487	103.13741422350466	2049	2049	106.09105840598694	38162	38162	108.75302658947406	16519	16519	106.04115731812632	802	802	95.38377798333099	22724	22724	108.67742993085493	152972	152972	107.87635738964251	4990	4990	99.73474501737843	7744	7744	106.49442317785088	129694	129694	107.56134962461367	91922	91922	107.65129124203277	43930	43930	153.3793659674727	44739	44739	138.4227204978037	10234	10234	109.37146605086937	73364	73364	104.64929202829276	5190	5190	100.06539661917512	91137	91137	110.49617528927386	72479	72479	146.70226309515309	11452	11452	107.02118505576809	49015	49015	111.60433450181907	20189	20189	103.97239917342284	5440	5440	101.58183920138241	372837	372837	110.68816812251383	47990	47990	108.807160822152	3225	3225	101.07335072068734	599944	599944	109.42948067262249	2890	2890	96.22483944877358	88767	88767	148.5805887668613	21280	21280	105.5366475442903	14973	14973	103.1119944528988	16765	16765	106.67662868181186	44981	44981	109.72846609878371	54721	54721	108.49929052522796	5632	5632	106.2191311193858	184649	184649	109.52411444873519	176757	176757	110.77467389283379	34218	34218	107.64314215728761	23077	23077	108.50462757281845	21217	21217	109.65865586852449	40506	40506	110.55056313628793	61171	61171	108.5839168252469	146708	146708	103.1973827590973	58159	58159	108.23174225457974	709461	709461	110.34080538082607	14464	14464	101.20275908937828	18743	18743	108.70639192555527	153452	153442	154.1505595867918	41503	41503	108.97453910135712	21850	21850	105.17786307148863	7511	7511	133.48149161936254	12473	12473	106.94040244597768	134928	134928	110.54721720821527	88160	88160	109.47936601654673	111488	111488	108.59320288640308	106717	106717	110.41416001395108	100726	100726	109.05949573107694	76318	76318	109.61777423510321	13813	13813	107.4831776948053	18650	18650	110.70622066858614	66499	66499	109.2637455958395	11972	11972	114.27024933152036	684	684	95.93734967144535	49232	49232	111.08922859666657	3507	3507	109.55715273721239	6477	6477	108.66434578693139	2221	2221	101.91633884148001	2123	2123	99.83202803371039	6253	6253	104.97047783250761	181266	181266	112.50861888957265	57242	57242	110.82624591603627	species	Anaerostipes hadrus
649757	0	0	-inf	0	0	-inf	0	0	-inf	0	0	-inf	0	0	-inf	0	0	-inf	0	0	-inf	0	0	-inf	0	0	-inf	0	0	-inf	0	0	-inf	0	0	-inf	0	0	-inf	0	0	-inf	0	0	-inf	0	0	-inf	0	0	-inf	0	0	-inf	0	0	-inf	0	0	-inf	0	0	-inf	0	0	-inf	0	0	-inf	0	0	-inf	0	0	-inf	0	0	-inf	0	0	-inf	0	0	-inf	0	0	-inf	0	0	-inf	0	0	-inf	0	0	-inf	0	0	-inf	0	0	-inf	0	0	-inf	0	0	-inf	0	0	-inf	0	0	-inf	0	0	-inf	0	0	-inf	0	0	-inf	0	0	-inf	0	0	-inf	0	0	-inf	0	0	-inf	0	0	-inf	0	0	-inf	0	0	-inf	0	0	-inf	0	0	-inf	0	0	-inf	0	0	-inf	0	0	-inf	0	0	-inf	0	0	-inf	0	0	-inf	0	0	-inf	0	0	-inf	0	0	-inf	0	0	-inf	0	0	-inf	0	0	-inf	0	0	-inf	0	0	-inf	0	0	-inf	0	0	-inf	0	0	-inf	0	0	-inf	0	0	-inf	0	0	-inf	10	10	109.5	0	0	-inf	0	0	-inf	0	0	-inf	0	0	-inf	0	0	-inf	0	0	-inf	0	0	-inf	0	0	-inf	0	0	-inf	0	0	-inf	0	0	-inf	0	0	-inf	0	0	-inf	0	0	-inf	0	0	-inf	0	0	-inf	0	0	-inf	0	0	-inf	0	0	-inf	0	0	-inf	0	0	-inf	0	0	-inf	0	0	-inf	strain	Anaerostipes hadrus DSM 3319
1229621	16	16	108.88361192262983	19	19	71.57757261319625	418	418	75.21567365946696	67	67	79.12409359502121	18	18	58.56006385344304	152	152	55.645801714944646	10	10	47.3	56	56	75.71786408621627	17	17	76.123561437327	614	614	92.72813538801502	41	41	78.45218029927591	1455	1455	92.58665038623178	49	49	80.96748328726905	574	574	96.51753003265213	24	24	106.01113521055161	60	60	78.97860470632045	28	28	61.172672197369884	46	46	103.3591621076615	0	0	-inf	46	46	61.708355305854475	18	18	57.557592097716196	13	13	76.55688562415703	9	9	78.6355107015344	51	51	74.57567204371497	49	49	92.07607917018171	11	11	65.51005487244929	47	47	86.36826284493115	30	30	53.28469022283937	13	13	73.46380860925281	77	77	75.95451624253815	122	122	92.36474290480106	130	130	98.4353144763118	22	22	57.197834128477346	41	41	59.58431496935445	40	40	67.50669543100985	93	93	118.51763337605134	87	87	77.14237861991546	0	0	-inf	23	23	62.46496915735142	68	68	73.99648549630419	64	64	87.04819634312148	50	50	91.49465843785481	24	24	66.6691316182837	12	12	82.82729757582621	21	21	82.33220236972262	9	9	80.24766462398722	28	28	64.84635819712696	16	16	75.84916558940334	19	19	84.04806634198147	85	85	85.89851000192442	8996	8996	92.47475564955965	338	338	126.21348614346883	25	25	94.94441397395585	49	49	73.7467211560579	13	13	48.67851151934188	22	22	79.34683115926681	14	14	73.274330030969	18	18	97.06635048998449	120	120	83.05077113968875	60	60	91.10999466352438	48	48	84.5444767156116	85	85	98.40076667158174	26	26	49.71962051043889	24	24	77.85955781440971	23	23	72.1123878211239	37	37	78.97341449957585	29	29	62.87747660477055	140	140	70.4094465909815	47	47	85.72378097208814	39	39	66.83124580348978	114	114	71.25287300779421	82	82	57.87985667525203	142	142	95.59928504559838	20	20	61.82627815283065	115	115	101.44165936717982	39	39	66.1550156792817	63	63	63.810817551860175	23	23	76.17086915007727	40	40	86.26825987672521	179	179	86.111576210216	44	44	82.05144298314006	28	28	83.6953738586462	59	59	93.61398483814648	80	80	78.99607892680659	24	24	49.416666666666664	15	15	104.98429113722861	125	125	93.3551021921906	27	27	83.97796773253957	0	0	-inf	0	0	-inf	0	0	-inf	7	7	67.37634250748962	10	10	69.9772019926168	304	304	110.16002996972972	species	Anaerostipes rhamnosivorans
248744	252	0	68.23274330394646	42	0	56.43486698495325	688	0	63.558901380930706	381	0	64.29938954197804	971	0	77.02548020701022	809	0	66.26036756477933	376	0	69.36609623138555	353	0	67.24012901357204	132	0	51.38705186390786	808	0	59.71513851670355	294	0	63.631382076289725	158	0	63.74821837566564	551	0	68.97609140322801	82	0	72.35431412817768	449	0	74.30083349688431	693	0	60.565693739931014	357	0	63.664575456379	128	0	62.59327773241728	73	0	65.2525863576795	400	0	71.04777663054206	346	0	58.147787555689405	186	0	74.82759505442509	115	0	64.5530720011015	360	0	67.52591144707183	342	1	75.8232199135133	87	0	70.53502368181266	434	0	71.77368427683376	414	0	63.75163990682346	265	0	74.27681876133923	947	0	73.58308160249683	252	1	60.90616673536681	186	0	61.16620411071647	171	0	64.38480549266792	320	0	61.669771475642094	857	0	74.23415884004058	656	0	98.29413254833901	864	0	95.86890916970508	45	0	66.29467331724852	298	0	67.53264570333891	388	0	62.09927278670613	230	0	60.360138967270025	492	1	106.17048170761207	498	0	86.68423272654596	195	0	77.38628933426837	154	0	68.83833643567301	190	0	75.3716183776343	1097	0	69.0671014511442	11651	0	87.03944388615977	95	0	64.91808292388303	311	0	63.33521861660635	228	0	65.36508764290711	891	0	79.05915393577783	120	0	67.2479840899218	482	0	66.12007884077313	295	0	75.94661719522908	163	0	68.17419841447173	186	0	53.99362041330826	151	0	67.39010317650622	498	0	58.30547480333638	373	0	61.0582120827681	515	0	67.55717563805878	234	0	64.57429532847635	343	0	64.44201720959406	209	0	77.35551362659452	350	0	70.93982510345032	519	0	67.99942912616577	878	0	77.3705539492124	520	0	61.860211836483344	215	0	62.44848687301116	216	0	68.63831660540687	1207	0	74.24086424452952	431	0	58.97950474562786	662	0	76.84216468250438	275	0	64.59827840558575	605	0	77.71681405726078	449	0	70.15923037092125	876	0	71.08710404212985	284	0	73.74617129588339	437	0	73.33975242528724	813	0	59.832486744776475	285	0	65.65926190015325	228	0	62.378171907954716	945	0	80.82096694735193	477	0	67.35434966948314	174	0	73.78180520888529	269	0	75.44127074371494	277	0	67.16448306090322	131	0	69.09146876571963	95	0	68.24585489072392	44	0	68.31662271046378	163	0	64.55566136798201	65	0	73.37753885688375	292	0	74.10791013798813	432	0	69.51983220110884	genus	Marvinbryantia
168384	252	0	68.23274330394646	42	0	56.43486698495325	688	0	63.558901380930706	381	0	64.29938954197804	971	0	77.02548020701022	809	0	66.26036756477933	376	0	69.36609623138555	353	0	67.24012901357204	132	0	51.38705186390786	808	0	59.71513851670355	294	0	63.631382076289725	158	0	63.74821837566564	551	0	68.97609140322801	82	0	72.35431412817768	449	0	74.30083349688431	693	0	60.565693739931014	357	0	63.664575456379	128	0	62.59327773241728	73	0	65.2525863576795	400	0	71.04777663054206	346	0	58.147787555689405	186	0	74.82759505442509	115	0	64.5530720011015	360	0	67.52591144707183	341	0	75.84029680475528	87	0	70.53502368181266	434	0	71.77368427683376	414	0	63.75163990682346	265	0	74.27681876133923	947	0	73.58308160249683	251	0	60.85400006897385	186	0	61.16620411071647	171	0	64.38480549266792	320	0	61.669771475642094	857	0	74.23415884004058	656	0	98.29413254833901	864	0	95.86890916970508	45	0	66.29467331724852	298	0	67.53264570333891	388	0	62.09927278670613	230	0	60.360138967270025	491	0	106.27266191475589	498	0	86.68423272654596	195	0	77.38628933426837	154	0	68.83833643567301	190	0	75.3716183776343	1097	0	69.0671014511442	11651	0	87.03944388615977	95	0	64.91808292388303	311	0	63.33521861660635	228	0	65.36508764290711	891	0	79.05915393577783	120	0	67.2479840899218	482	0	66.12007884077313	295	0	75.94661719522908	163	0	68.17419841447173	186	0	53.99362041330826	151	0	67.39010317650622	498	0	58.30547480333638	373	0	61.0582120827681	515	0	67.55717563805878	234	0	64.57429532847635	343	0	64.44201720959406	209	0	77.35551362659452	350	0	70.93982510345032	519	0	67.99942912616577	878	0	77.3705539492124	520	0	61.860211836483344	215	0	62.44848687301116	216	0	68.63831660540687	1207	0	74.24086424452952	431	0	58.97950474562786	662	0	76.84216468250438	275	0	64.59827840558575	605	0	77.71681405726078	449	0	70.15923037092125	876	0	71.08710404212985	284	0	73.74617129588339	437	0	73.33975242528724	813	0	59.832486744776475	285	0	65.65926190015325	228	0	62.378171907954716	945	0	80.82096694735193	477	0	67.35434966948314	174	0	73.78180520888529	269	0	75.44127074371494	277	0	67.16448306090322	131	0	69.09146876571963	95	0	68.24585489072392	44	0	68.31662271046378	163	0	64.55566136798201	65	0	73.37753885688375	292	0	74.10791013798813	432	0	69.51983220110884	species	Marvinbryantia formatexigens
478749	252	252	68.23274330394646	42	42	56.43486698495325	688	688	63.558901380930706	381	381	64.29938954197804	971	971	77.02548020701022	809	809	66.26036756477933	376	376	69.36609623138555	353	353	67.24012901357204	132	132	51.38705186390786	808	808	59.71513851670355	294	294	63.631382076289725	158	158	63.74821837566564	551	551	68.97609140322801	82	82	72.35431412817768	449	449	74.30083349688431	693	693	60.565693739931014	357	357	63.664575456379	128	128	62.59327773241728	73	73	65.2525863576795	400	400	71.04777663054206	346	346	58.147787555689405	186	186	74.82759505442509	115	115	64.5530720011015	360	360	67.52591144707183	341	341	75.84029680475528	87	87	70.53502368181266	434	434	71.77368427683376	414	414	63.75163990682346	265	265	74.27681876133923	947	947	73.58308160249683	251	251	60.85400006897385	186	186	61.16620411071647	171	171	64.38480549266792	320	320	61.669771475642094	857	857	74.23415884004058	656	656	98.29413254833901	864	864	95.86890916970508	45	45	66.29467331724852	298	298	67.53264570333891	388	388	62.09927278670613	230	230	60.360138967270025	491	491	106.27266191475589	498	498	86.68423272654596	195	195	77.38628933426837	154	154	68.83833643567301	190	190	75.3716183776343	1097	1097	69.0671014511442	11651	11651	87.03944388615977	95	95	64.91808292388303	311	311	63.33521861660635	228	228	65.36508764290711	891	891	79.05915393577783	120	120	67.2479840899218	482	482	66.12007884077313	295	295	75.94661719522908	163	163	68.17419841447173	186	186	53.99362041330826	151	151	67.39010317650622	498	498	58.30547480333638	373	373	61.0582120827681	515	515	67.55717563805878	234	234	64.57429532847635	343	343	64.44201720959406	209	209	77.35551362659452	350	350	70.93982510345032	519	519	67.99942912616577	878	878	77.3705539492124	520	520	61.860211836483344	215	215	62.44848687301116	216	216	68.63831660540687	1207	1207	74.24086424452952	431	431	58.97950474562786	662	662	76.84216468250438	275	275	64.59827840558575	605	605	77.71681405726078	449	449	70.15923037092125	876	876	71.08710404212985	284	284	73.74617129588339	437	437	73.33975242528724	813	813	59.832486744776475	285	285	65.65926190015325	228	228	62.378171907954716	945	945	80.82096694735193	477	477	67.35434966948314	174	174	73.78180520888529	269	269	75.44127074371494	277	277	67.16448306090322	131	131	69.09146876571963	95	95	68.24585489072392	44	44	68.31662271046378	163	163	64.55566136798201	65	65	73.37753885688375	292	292	74.10791013798813	432	432	69.51983220110884	strain	Marvinbryantia formatexigens DSM 14469
572511	29653	2010	81.26986162100326	53654	880	92.34106152846289	558602	11259	90.78894255121374	133943	18110	87.19783531124722	277056	5912	91.58813584562465	453232	7740	91.85116146005936	97008	6828	89.72259419719354	92438	3183	88.34013281028685	68409	1758	94.42094279617486	642958	35401	93.30081538273554	62067	5127	84.71083754464227	79362	4449	91.0717933491183	131427	19615	85.0392062200051	51435	2975	93.46219728277424	209979	7773	93.65331804389363	337873	13150	88.32957396886812	219754	11898	85.19399261231418	76664	3133	79.74089640039803	84865	1080	90.21706294768043	296131	4932	90.8741361136648	48397	3104	89.72827033853383	93877	3330	89.9457916821559	65306	1272	92.70204056879953	226036	20349	85.29330465905488	117841	11402	91.4286417212012	12174	658	89.46921482609291	159608	9781	90.69283607726014	128658	5256	89.30916487223686	71039	3109	75.90565935240882	149616	8197	89.21309604259137	74811	6972	82.38444520150595	105645	2625	89.10501695246043	64487	5255	88.10702371030588	185753	7374	92.04635331995459	204259	12671	91.2976168765428	103832	3964	111.24739835949985	207283	9135	120.90771458912474	46368	1515	93.00625602552606	160362	4615	90.18831527009799	100412	4131	91.38222348256906	144915	5838	80.42094184122503	116131	3151	117.5500860405654	61388	2084	88.17033613835112	62441	2032	92.11471550247403	124087	2944	92.11207536689972	53405	5924	92.37414943699342	148373	16653	92.6154760279604	70987	3218	84.52308427292037	29760	974	92.73333521069418	405100	8283	93.14155087104822	124847	4476	81.23483107247476	396674	20868	118.4561397902115	107030	4220	88.64839717874939	105391	4277	90.62101536964622	108576	6104	87.38540229305585	251809	3103	89.31099274284401	327978	4775	92.27968015982293	43387	1659	89.07109524007201	216838	6913	94.47852454520408	183210	7063	83.46239875868531	241997	51710	94.51087587271789	78702	3960	88.56473749833671	115008	4765	78.63779324045811	142178	4499	92.1371890470417	102756	9254	90.87439333711835	239151	15898	90.5426808447603	208330	7776	87.17914378929719	839940	42205	92.58364968450128	53305	2884	90.78556486352399	71945	4437	91.13893123640877	386062	23939	110.43415917057666	73362	4723	79.73593023949135	92408	7868	83.4130489875832	37824	3228	97.88747765425128	125452	5750	87.16064622799743	95234	5793	88.25415745755028	261353	11694	91.71965022801217	141853	8402	88.74054571804653	159475	15484	93.69269085787086	203680	12204	88.98279011923586	404022	16634	95.28144525564754	89621	2262	91.03107957635258	197746	5520	89.48192061798171	157514	7105	90.91590280085362	81145	4731	93.37306016686514	233441	2608	96.3444921736215	134621	4257	93.92610437329748	52499	1677	89.46793023310718	6479	427	91.34271110230307	31703	2091	89.34876250209348	651774	5858	90.3299934242584	21682	1521	88.19142112075973	92248	8391	89.436952351239	203418	6649	85.48169054211758	genus	Blautia
1322	0	0	-inf	0	0	-inf	0	0	-inf	0	0	-inf	0	0	-inf	0	0	-inf	0	0	-inf	0	0	-inf	0	0	-inf	0	0	-inf	0	0	-inf	0	0	-inf	9	0	50.223905337604265	0	0	-inf	0	0	-inf	20	0	97.8838936695885	0	0	-inf	0	0	-inf	0	0	-inf	0	0	-inf	0	0	-inf	0	0	-inf	0	0	-inf	0	0	-inf	7	0	84.21252705564439	0	0	-inf	25	0	80.81765329292816	7	0	86.06515193623551	0	0	-inf	0	0	-inf	0	0	-inf	0	0	-inf	43	0	75.53841365435493	7	0	77.77565192607074	0	0	-inf	0	0	-inf	13	0	83.52837711559033	0	0	-inf	0	0	-inf	0	0	-inf	0	0	-inf	0	0	-inf	0	0	-inf	0	0	-inf	0	0	-inf	0	0	-inf	0	0	-inf	0	0	-inf	8	0	89.46649645158672	0	0	-inf	0	0	-inf	0	0	-inf	0	0	-inf	10	10	117.72897751545607	0	0	-inf	0	0	-inf	0	0	-inf	0	0	-inf	0	0	-inf	0	0	-inf	0	0	-inf	0	0	-inf	0	0	-inf	0	0	-inf	29	0	69.1174042317334	0	0	-inf	0	0	-inf	0	0	-inf	0	0	-inf	0	0	-inf	0	0	-inf	0	0	-inf	0	0	-inf	0	0	-inf	0	0	-inf	16	0	81.87366076810457	0	0	-inf	0	0	-inf	0	0	-inf	0	0	-inf	0	0	-inf	0	0	-inf	0	0	-inf	0	0	-inf	0	0	-inf	0	0	-inf	0	0	-inf	67	0	81.88317563730101	0	0	-inf	0	0	-inf	0	0	-inf	0	0	-inf	0	0	-inf	0	0	-inf	species	Blautia hansenii
537007	0	0	-inf	0	0	-inf	0	0	-inf	0	0	-inf	0	0	-inf	0	0	-inf	0	0	-inf	0	0	-inf	0	0	-inf	0	0	-inf	0	0	-inf	0	0	-inf	9	9	50.223905337604265	0	0	-inf	0	0	-inf	20	20	97.8838936695885	0	0	-inf	0	0	-inf	0	0	-inf	0	0	-inf	0	0	-inf	0	0	-inf	0	0	-inf	0	0	-inf	7	7	84.21252705564439	0	0	-inf	25	25	80.81765329292816	7	7	86.06515193623551	0	0	-inf	0	0	-inf	0	0	-inf	0	0	-inf	43	43	75.53841365435493	7	7	77.77565192607074	0	0	-inf	0	0	-inf	13	13	83.52837711559033	0	0	-inf	0	0	-inf	0	0	-inf	0	0	-inf	0	0	-inf	0	0	-inf	0	0	-inf	0	0	-inf	0	0	-inf	0	0	-inf	0	0	-inf	8	8	89.46649645158672	0	0	-inf	0	0	-inf	0	0	-inf	0	0	-inf	0	0	-inf	0	0	-inf	0	0	-inf	0	0	-inf	0	0	-inf	0	0	-inf	0	0	-inf	0	0	-inf	0	0	-inf	0	0	-inf	0	0	-inf	29	29	69.1174042317334	0	0	-inf	0	0	-inf	0	0	-inf	0	0	-inf	0	0	-inf	0	0	-inf	0	0	-inf	0	0	-inf	0	0	-inf	0	0	-inf	16	16	81.87366076810457	0	0	-inf	0	0	-inf	0	0	-inf	0	0	-inf	0	0	-inf	0	0	-inf	0	0	-inf	0	0	-inf	0	0	-inf	0	0	-inf	0	0	-inf	67	67	81.88317563730101	0	0	-inf	0	0	-inf	0	0	-inf	0	0	-inf	0	0	-inf	0	0	-inf	strain	Blautia hansenii DSM 20583
33035	1752	1652	100.44531566329222	2841	2671	97.32864157143804	2144	2053	70.69784135782716	919	812	63.757368332959544	1001	883	68.33239627828677	2307	2075	80.43699534891104	1015	971	77.11374019675614	598	534	67.91545905833794	5068	4728	105.03322514633898	1897	1562	74.28410230450544	511	466	68.44823362850397	7396	6933	97.72051646801124	1051	890	68.77719990096078	247	200	81.23692451580898	2317	1962	85.52583045586141	2520	2402	75.40071508104243	1619	1556	72.78722980108782	380	345	69.40727045745498	90	77	66.20374646611197	1172	1014	76.89344658213679	270	219	68.63779992741854	423	338	74.03890778108915	566	512	85.37418602052928	624	558	68.98316469971144	714	583	77.26317207408061	87	66	66.29095844530323	639	511	74.23035088304073	620	530	65.50646207441147	449	378	75.97677327610016	1654	1383	74.96923784872193	1025	887	82.26276712758852	500	470	73.3872214982048	349	313	72.54134699434373	805	745	62.237635719891436	618	536	63.75554760953836	1139	1038	83.06177290989037	2241	2013	92.06638843315366	83	74	70.14144846459511	850	715	76.38902280852294	496	424	73.08921427585298	508	401	68.68863052773276	1130	856	96.19003556276078	351	309	68.3503488177526	604	576	77.25959745584183	306	264	69.02083110767543	935	759	77.56622067226877	986	908	68.60250436187425	2252	1808	80.36527093115636	320	258	82.79578461341171	1298	1214	73.13878379672438	1369	1133	79.21310062437591	1981	1641	91.86526588112018	563	485	73.8047324924213	1567	1374	68.67028092108083	526	475	70.76905083070369	3922	3526	107.29384394597646	460	403	79.82487014954216	440	354	77.27492112445947	2597	2076	81.37668629742002	1665	1536	86.25845037762805	935	825	70.25549296948176	713	668	78.2333555875775	1059	960	82.4863075100695	268	241	66.52971105894979	629	576	67.48887079127185	3957	3191	82.27580027869924	1106	972	76.7457660414604	1973	1699	69.82644766755969	441	378	71.90134212073681	312	271	66.52764068370026	4501	3843	90.61717839057859	2718	2522	91.35593912663339	751	707	75.72892162349378	292	247	70.36955496565169	2085	1826	84.22493372777677	891	758	73.20976108313378	937	829	65.71775928578649	510	452	70.30173738940543	1397	1045	77.84176194242504	3216	3090	69.92353331781808	771	670	70.07919923101744	511	455	84.2263327960925	2274	1909	80.44441392581133	1150	1034	78.02886507602483	897	846	77.32402242881443	547	392	66.50720290620652	2068	1867	89.8398024363402	230	202	73.32555236088916	65	55	82.10630374390873	162	123	66.24083139530757	499	472	69.32205292858026	235	206	78.09530641756908	353	313	58.815840197336634	5401	4738	75.64418354960655	species	Blautia producta
1121114	100	100	84.89343873265132	170	170	88.83676266089763	91	91	57.822327572533155	107	107	61.53389016165398	118	118	66.72681192765394	232	232	76.91187434791053	44	44	54.02107026446079	64	64	77.66356979076777	340	340	85.0866054518776	335	335	83.383188545376	45	45	80.15370050912692	463	463	85.16659507429414	161	161	70.71445954762349	47	47	78.73469568327884	355	355	82.33844645744783	118	118	69.71699723350312	63	63	66.06809830634917	35	35	83.41230386646248	13	13	61.315062272621354	158	158	70.516874338489	51	51	59.26688534290334	85	85	76.06284397166563	54	54	75.18783020894897	66	66	68.26155441585978	131	131	85.9952550926072	21	21	62.6637969183036	128	128	77.51524400352086	90	90	68.73443816619474	71	71	73.91297823272026	271	271	74.77431579558942	138	138	71.73035611678148	30	30	68.54296681592164	36	36	79.24156811014146	60	60	58.54121077757206	82	82	70.02871382669075	101	101	96.21053156399381	228	228	89.6180250761766	9	9	64.54270644562826	135	135	83.0356208827258	72	72	90.45977684888915	107	107	76.33278702313382	274	274	94.38673859647399	42	42	72.21987316436167	28	28	71.57770251985566	42	42	73.49650472551272	176	176	75.83249299598191	78	78	56.363787660794216	444	444	67.41575782828079	62	62	85.71635609702207	84	84	68.2680395546046	236	236	71.98816883443422	340	340	98.3089973872146	78	78	66.80035050689608	193	193	78.1701285626653	51	51	74.79002204480999	396	396	90.3190848001081	57	57	75.56562207388576	86	86	77.50877257503676	521	521	85.81281872850727	129	129	79.30143783301288	110	110	58.15654989932717	45	45	83.60798990066175	99	99	76.90222621861247	27	27	62.936891601065625	53	53	70.83392525131725	766	766	83.01065402913711	134	134	84.28038947273356	274	274	72.84360625271196	63	63	76.05176784565592	41	41	65.49591237149257	658	658	91.38245579834779	196	196	79.97416317388284	44	44	70.12588865143358	45	45	61.241745851202225	259	259	74.33507777007863	133	133	79.06911339559483	108	108	63.64498836139221	58	58	59.81327302055777	352	352	77.29921103444777	126	126	64.516141448497	101	101	82.0030504424242	56	56	74.38112428123812	365	365	82.130804161696	116	116	84.48007871924457	51	51	70.20708934427138	155	155	67.19408033760641	201	201	81.2931632500028	28	28	72.70903624991226	10	10	65.23206173649527	39	39	62.48649436087301	27	27	82.53890929597269	29	29	73.18837008422805	40	40	66.16361680946765	663	663	80.46225790802146	strain	Blautia producta ATCC 27340 = DSM 2950
40520	4143	98	81.55186637036192	2422	86	82.62304427245981	25403	624	79.10675912296084	25560	619	79.50275756024203	20143	437	83.53913730632904	21158	383	82.86314785169758	31517	362	83.89320376249576	26279	461	82.33697192126436	1918	59	82.05461323614045	59573	1168	83.64424340115318	26550	407	81.34635325661677	6929	114	84.03084975798066	52992	877	82.68027267944765	3453	53	86.28028719980308	40600	693	86.89389560304791	48770	691	83.47584316256278	28213	2423	81.00946542009352	11676	171	88.97837079236298	27960	324	83.60367034659652	20180	287	79.62227966827017	7560	117	83.24282735360467	19596	286	84.6427936957581	2829	74	81.64642043898029	105869	1666	86.71749273208091	18160	333	86.10869416759004	2999	36	84.87235899354381	29426	473	85.71067924981011	36081	685	87.03552111485351	4333	67	81.88078180153974	35795	538	86.41933604621643	25188	926	69.08440222548215	12611	209	81.73590927451488	22250	313	86.95289077871962	18338	306	81.7636432733582	22296	420	89.0808280756423	20579	292	108.25970269967094	40941	290	118.21971911473507	3502	71	83.56992199750057	47102	783	88.22116645439016	17850	293	86.09558553216765	42534	1007	84.02186158899228	13165	165	109.80508696149339	26410	499	86.36130111172464	10855	227	79.84688651902056	6645	161	81.17956097793157	7405	100	83.34336092131522	14105	253	78.733981559094	10771	149	87.87754022680653	5849	77	87.93259798338156	23592	259	83.17227455332767	8321	149	85.04079230626878	133143	1354	111.5061730832097	32760	498	83.81843521337325	12787	221	88.70984619740807	21030	448	75.7319697994512	9122	183	84.21885658981971	7475	250	80.37483692304212	11154	185	81.9313983101551	13862	194	86.57010119532859	57527	793	89.43933184779976	38172	666	81.60742627635031	34872	526	86.1178734527376	13519	390	83.33293375272852	28654	498	88.72218203693723	14161	218	86.64207681606803	28038	1063	77.76506504840926	21579	476	84.13246487109764	95589	1920	88.87565610802504	7158	127	84.05660457226486	10748	184	85.18496854379353	91664	1091	105.98347295629841	17540	228	82.27178871092775	31287	472	79.91726335095757	15977	226	96.6942750211743	31940	404	86.45771148541503	23500	546	82.83291014698455	35225	801	80.37931498579208	36684	601	83.74649118425869	25513	343	84.85417944402732	38291	856	80.93001092328997	34140	632	85.39228977447088	13541	206	86.61270099918922	33670	914	84.2590492748235	23157	421	83.01310916987035	7673	143	87.43584888743374	2392	87	77.78364444952815	11788	169	88.45349777433874	12806	217	80.95407562921615	692	12	80.11994116218499	6281	107	87.23003330853471	13040	264	85.37463575177037	2458	40	80.06940823392713	12843	417	79.000402691064	58099	864	87.02675098879564	species	Blautia obeum
411459	1232	1232	78.72823696323124	777	777	80.0407054434173	11313	11313	81.05638731564217	14041	14041	82.24601491278543	7706	7706	82.08186685514892	8124	8124	81.46235933422906	14021	14021	86.78037751600336	15030	15030	86.68746308848756	778	778	84.74115856625644	41415	41415	84.42374508777917	13568	13568	87.74882901359035	5201	5201	85.74867290834455	26237	26237	85.84115502634374	2613	2613	87.45405029797642	24879	24879	88.05429493575357	24854	24854	86.1397880684967	7468	7468	77.08686541397118	1600	1600	80.97000533686227	13287	13287	89.66368375337127	6984	6984	86.45411696179877	2985	2985	86.30754332594768	9596	9596	87.76662510958403	1169	1169	77.64765242829273	77586	77586	89.00228660480803	13000	13000	86.79985950382355	1484	1484	88.52562795726081	21813	21813	86.94813412426123	24191	24191	87.47366281789712	1427	1427	78.09388542983879	18813	18813	85.83798325724763	13310	13310	68.13350121516153	6086	6086	84.64554464397614	15004	15004	88.01319333024728	10292	10292	82.75407586936015	12242	12242	88.17476015066143	10713	10713	115.62059988528027	24312	24312	119.67325658534267	1946	1946	86.19563215920522	29403	29403	87.74510895282313	10921	10921	86.09987324905656	29318	29318	84.91508344093877	7965	7965	113.51860911605573	19976	19976	86.4950200777892	5075	5075	84.78353099058087	2817	2817	82.51245908410286	3252	3252	85.46995002446242	5623	5623	76.4400763372854	3800	3800	86.64333506163663	3133	3133	88.62399243124679	12260	12260	84.56332222915958	3740	3740	84.70735998757355	97807	97807	116.51386724517356	11023	11023	87.11131334856097	6387	6387	92.06597608881884	6118	6118	81.7487155183894	5287	5287	85.41828527313339	3400	3400	82.17780411142739	6853	6853	84.25545591200706	9019	9019	85.15609190131451	43288	43288	88.66171530361626	19216	19216	86.38123915805829	23243	23243	88.4282532919873	7222	7222	85.63633932253234	22109	22109	88.94762334715963	9714	9714	87.58259885040896	16140	16140	78.02185451994313	8003	8003	84.45264561469207	75236	75236	89.33535713607806	3423	3423	82.97348438747164	6497	6497	86.21564152889698	45097	45097	114.55879041200353	11142	11142	83.95925661466794	11729	11729	86.77401402322167	11932	11932	100.31579745917449	21712	21712	87.92008661386755	15477	15477	83.67730582386643	16319	16319	78.06081832124893	23180	23180	88.09427837677696	17212	17212	86.1029666707097	21135	21135	85.32490104357353	24892	24892	87.17720949570182	10817	10817	87.65437778334933	15087	15087	82.3038403171267	13614	13614	84.05271547764251	4030	4030	86.38323249672479	938	938	83.75062560140351	8414	8414	91.19541749000801	7376	7376	85.79271312278894	286	286	76.43982266182468	4494	4494	88.27018174421283	4028	4028	83.3454460857046	970	970	82.31843620561585	7948	7948	80.30565596100475	48950	48950	88.09407855956884	strain	Blautia obeum ATCC 29174
657314	2813	2813	82.84414700257675	1559	1559	83.53619408917383	13466	13466	77.40252271423154	10900	10900	75.18152837289378	12000	12000	84.31650917279445	12651	12651	83.63445636512235	17134	17134	81.27275692874429	10788	10788	75.67106603839805	1081	1081	79.55419809110731	16990	16990	81.30694699021792	12575	12575	73.91998221424187	1614	1614	77.69157160897166	25878	25878	79.11437241419513	787	787	82.25996363463315	15028	15028	84.39196036326844	23225	23225	80.31589028373014	18322	18322	81.71618268739333	9905	9905	90.14559952272401	14349	14349	77.66217879947659	12909	12909	75.63187778701274	4458	4458	80.88009567401751	9714	9714	81.06269066460179	1586	1586	84.46215875574077	26617	26617	79.04779175082636	4827	4827	83.22272139927249	1479	1479	80.9931425273391	7140	7140	81.19987577029173	11205	11205	85.4685946708804	2839	2839	83.70382892979725	16444	16444	86.82052806556216	10952	10952	69.2561487380727	6316	6316	78.4658047763941	6933	6933	84.01431515072468	7740	7740	80.23559755485607	9634	9634	89.5736704797374	9574	9574	98.89857513250786	16339	16339	115.59203436484108	1485	1485	79.34764998253233	16916	16916	88.5976657177752	6636	6636	85.74465458808028	12209	12209	81.29390798849879	5035	5035	103.61785091873658	5935	5935	84.93869773615077	5553	5553	74.86594916529593	3667	3667	79.94097068143799	4053	4053	81.26740783152417	8229	8229	80.19701919771597	6822	6822	88.39046719756477	2639	2639	86.91628132046631	11073	11073	81.60427763332463	4432	4432	85.02632947653551	33982	33982	96.24060277358699	21239	21239	81.85422878781092	6179	6179	85.12256259232737	14464	14464	72.59277726735488	3652	3652	81.94756051153499	3825	3825	78.20362988509173	4116	4116	77.63940760164574	4649	4649	88.93060898890806	13446	13446	91.37143975283108	18290	18290	76.14037041276377	11103	11103	80.7021141446533	5907	5907	80.1595636473331	6047	6047	86.94451442252858	4229	4229	84.0431203258874	10835	10835	76.50549191728584	13100	13100	83.96328415643046	18433	18433	85.49104372464775	3608	3608	84.934414278478	4067	4067	83.17312699526467	45476	45476	96.93946027931844	6170	6170	78.70338518314733	19086	19086	75.26281440298455	3819	3819	84.86428926222209	9824	9824	82.8086831494565	7477	7477	80.22846416817048	18105	18105	82.19582538780695	12903	12903	75.10457765857643	7958	7958	81.66695362024329	16300	16300	74.59564362961977	8616	8616	79.64004079035355	2518	2518	81.78722355915356	17669	17669	85.62062204762478	9122	9122	81.0827657542696	3500	3500	88.29512604890556	1367	1367	73.46541568799836	3205	3205	81.07055734168661	5213	5213	73.4054239269869	394	394	82.95777488408697	1680	1680	84.03397018689202	8748	8748	86.32108028406076	1448	1448	78.24561487910226	4478	4478	75.61075717409474	8285	8285	79.77524710902195	strain	Blautia obeum A2-162
53443	0	0	-inf	0	0	-inf	0	0	-inf	0	0	-inf	0	0	-inf	0	0	-inf	0	0	-inf	0	0	-inf	0	0	-inf	0	0	-inf	0	0	-inf	0	0	-inf	10	0	72.2	0	0	-inf	12	0	85.41666666666667	0	0	-inf	0	0	-inf	0	0	-inf	0	0	-inf	0	0	-inf	0	0	-inf	0	0	-inf	0	0	-inf	0	0	-inf	0	0	-inf	0	0	-inf	0	0	-inf	0	0	-inf	0	0	-inf	0	0	-inf	14	0	53.42733971837835	0	0	-inf	0	0	-inf	0	0	-inf	0	0	-inf	0	0	-inf	0	0	-inf	0	0	-inf	0	0	-inf	0	0	-inf	9	0	52.888888888888886	0	0	-inf	0	0	-inf	9	0	71.41702839390578	0	0	-inf	0	0	-inf	0	0	-inf	0	0	-inf	0	0	-inf	12	0	43.916666666666664	0	0	-inf	8	0	71.23086208223373	0	0	-inf	0	0	-inf	0	0	-inf	0	0	-inf	0	0	-inf	0	0	-inf	0	0	-inf	14	0	82.486339145324	0	0	-inf	0	0	-inf	0	0	-inf	0	0	-inf	0	0	-inf	0	0	-inf	0	0	-inf	0	0	-inf	0	0	-inf	0	0	-inf	10	0	48.17671669025549	0	0	-inf	0	0	-inf	0	0	-inf	0	0	-inf	0	0	-inf	0	0	-inf	0	0	-inf	0	0	-inf	0	0	-inf	0	0	-inf	0	0	-inf	0	0	-inf	0	0	-inf	0	0	-inf	0	0	-inf	0	0	-inf	0	0	-inf	0	0	-inf	0	0	-inf	0	0	-inf	0	0	-inf	0	0	-inf	0	0	-inf	species	Blautia hydrogenotrophica
476272	0	0	-inf	0	0	-inf	0	0	-inf	0	0	-inf	0	0	-inf	0	0	-inf	0	0	-inf	0	0	-inf	0	0	-inf	0	0	-inf	0	0	-inf	0	0	-inf	10	10	72.2	0	0	-inf	12	12	85.41666666666667	0	0	-inf	0	0	-inf	0	0	-inf	0	0	-inf	0	0	-inf	0	0	-inf	0	0	-inf	0	0	-inf	0	0	-inf	0	0	-inf	0	0	-inf	0	0	-inf	0	0	-inf	0	0	-inf	0	0	-inf	14	14	53.42733971837835	0	0	-inf	0	0	-inf	0	0	-inf	0	0	-inf	0	0	-inf	0	0	-inf	0	0	-inf	0	0	-inf	0	0	-inf	9	9	52.888888888888886	0	0	-inf	0	0	-inf	9	9	71.41702839390578	0	0	-inf	0	0	-inf	0	0	-inf	0	0	-inf	0	0	-inf	12	12	43.916666666666664	0	0	-inf	8	8	71.23086208223373	0	0	-inf	0	0	-inf	0	0	-inf	0	0	-inf	0	0	-inf	0	0	-inf	0	0	-inf	14	14	82.486339145324	0	0	-inf	0	0	-inf	0	0	-inf	0	0	-inf	0	0	-inf	0	0	-inf	0	0	-inf	0	0	-inf	0	0	-inf	0	0	-inf	10	10	48.17671669025549	0	0	-inf	0	0	-inf	0	0	-inf	0	0	-inf	0	0	-inf	0	0	-inf	0	0	-inf	0	0	-inf	0	0	-inf	0	0	-inf	0	0	-inf	0	0	-inf	0	0	-inf	0	0	-inf	0	0	-inf	0	0	-inf	0	0	-inf	0	0	-inf	0	0	-inf	0	0	-inf	0	0	-inf	0	0	-inf	0	0	-inf	strain	Blautia hydrogenotrophica DSM 10507
89014	0	0	-inf	0	0	-inf	0	0	-inf	0	0	-inf	0	0	-inf	0	0	-inf	0	0	-inf	0	0	-inf	0	0	-inf	14	14	74.35714285714286	0	0	-inf	0	0	-inf	0	0	-inf	0	0	-inf	0	0	-inf	0	0	-inf	0	0	-inf	0	0	-inf	0	0	-inf	0	0	-inf	0	0	-inf	0	0	-inf	0	0	-inf	0	0	-inf	0	0	-inf	0	0	-inf	0	0	-inf	0	0	-inf	0	0	-inf	0	0	-inf	0	0	-inf	0	0	-inf	0	0	-inf	0	0	-inf	0	0	-inf	0	0	-inf	0	0	-inf	0	0	-inf	0	0	-inf	0	0	-inf	0	0	-inf	0	0	-inf	0	0	-inf	0	0	-inf	0	0	-inf	0	0	-inf	0	0	-inf	0	0	-inf	0	0	-inf	0	0	-inf	0	0	-inf	0	0	-inf	0	0	-inf	0	0	-inf	0	0	-inf	0	0	-inf	0	0	-inf	0	0	-inf	9	9	75.55555555555556	0	0	-inf	0	0	-inf	0	0	-inf	0	0	-inf	0	0	-inf	0	0	-inf	0	0	-inf	0	0	-inf	0	0	-inf	0	0	-inf	0	0	-inf	0	0	-inf	0	0	-inf	0	0	-inf	0	0	-inf	0	0	-inf	0	0	-inf	0	0	-inf	0	0	-inf	0	0	-inf	0	0	-inf	0	0	-inf	0	0	-inf	0	0	-inf	0	0	-inf	0	0	-inf	0	0	-inf	0	0	-inf	0	0	-inf	0	0	-inf	0	0	-inf	0	0	-inf	0	0	-inf	0	0	-inf	0	0	-inf	species	Blautia luti
180164	0	0	-inf	0	0	-inf	0	0	-inf	0	0	-inf	0	0	-inf	0	0	-inf	0	0	-inf	0	0	-inf	0	0	-inf	14	14	47.5	0	0	-inf	0	0	-inf	0	0	-inf	0	0	-inf	0	0	-inf	0	0	-inf	0	0	-inf	0	0	-inf	0	0	-inf	0	0	-inf	0	0	-inf	0	0	-inf	0	0	-inf	0	0	-inf	0	0	-inf	0	0	-inf	0	0	-inf	0	0	-inf	0	0	-inf	7	7	50.25073903736922	0	0	-inf	0	0	-inf	0	0	-inf	0	0	-inf	0	0	-inf	0	0	-inf	0	0	-inf	0	0	-inf	0	0	-inf	0	0	-inf	0	0	-inf	0	0	-inf	0	0	-inf	0	0	-inf	0	0	-inf	0	0	-inf	0	0	-inf	0	0	-inf	0	0	-inf	0	0	-inf	0	0	-inf	0	0	-inf	0	0	-inf	0	0	-inf	0	0	-inf	0	0	-inf	0	0	-inf	0	0	-inf	0	0	-inf	0	0	-inf	9	9	42.77777777777778	0	0	-inf	0	0	-inf	0	0	-inf	0	0	-inf	0	0	-inf	0	0	-inf	9	9	45.666666666666664	0	0	-inf	0	0	-inf	10	10	46.84282212442586	0	0	-inf	0	0	-inf	0	0	-inf	0	0	-inf	0	0	-inf	0	0	-inf	0	0	-inf	0	0	-inf	0	0	-inf	0	0	-inf	0	0	-inf	0	0	-inf	0	0	-inf	0	0	-inf	0	0	-inf	0	0	-inf	0	0	-inf	0	0	-inf	0	0	-inf	0	0	-inf	0	0	-inf	0	0	-inf	0	0	-inf	species	Blautia schinkii
418240	17634	9135	76.95590003817655	42810	25239	92.52112158357463	497163	279244	91.64168538331249	73944	42373	90.31578218605104	234910	129338	92.3843982990471	399924	225376	93.06515450409138	39474	21936	93.59010504520217	54924	31698	91.75748974797285	48548	26841	95.68714919889956	418133	233578	94.63011861645519	23344	13587	91.03746530621727	43269	24541	91.26854034098997	40930	23185	85.92118392999782	32349	18784	94.69719169967334	136315	78036	95.75450253330281	230687	130029	89.23141746642744	146926	86593	84.90099630850074	57613	33051	76.70897819225098	54175	31204	93.75615236791745	262022	152246	92.16963846228906	31977	18226	92.7200452364438	59093	33570	91.522485128518	58739	34193	93.6164382831393	77385	44311	86.25059646824668	77063	44568	91.8179914021916	7262	3451	91.88082875881939	106806	62037	91.58536127090863	73121	41876	91.1040025346719	59052	34158	73.54446181302731	82913	47042	91.31496282669413	33462	17227	89.63108459884131	82669	48140	90.52768398645061	30086	17598	91.4118321984978	139664	82451	94.16369453397206	118129	66078	91.36280804685462	66197	33860	111.96012221044737	124174	53808	122.88962879378217	36041	21935	94.16636142144054	97447	56929	91.51572550588014	66489	37404	94.02662234131202	81372	46435	77.26678429444526	93276	49523	118.73449073885698	27803	15910	90.54655448907708	44710	26337	95.21012188683872	105986	64483	93.04054912039611	31740	18276	93.48136830871174	104647	55929	93.39763700112519	47187	23432	82.97398614946768	19474	11623	95.17345329506152	347335	209426	94.69423636135775	100885	56022	80.4531714255864	220221	94989	122.13601951019577	53043	30595	90.60992673650654	74366	40180	92.24491401987386	73229	45065	92.16116323957634	230773	135637	89.34127864948354	305505	178703	92.5867330153543	24940	14277	92.74751888074435	178324	95564	95.57953202616112	96588	53224	79.31396520875305	127256	72508	93.65421414458925	30968	17183	91.28477625569333	84512	48483	75.65034991742809	98939	55615	93.15252568027375	54113	31526	93.02982777056172	157887	82332	92.30120275505439	163519	92628	87.41885176729669	529594	311753	92.98471217777711	34141	19558	93.03646777067235	47522	26156	92.19449164414044	223641	117700	111.75064814159208	39653	18860	76.62258147775884	27855	15826	78.95975511211951	13561	7403	103.25032371946295	71065	38283	86.70930126946776	45201	25213	90.07170442012895	196466	111222	93.82938875896723	87774	51195	90.60947463033884	105391	63360	94.82617753188964	116802	68164	91.97890771461506	303089	174770	96.85055850240369	68085	38743	92.48252333752275	144762	81238	90.80065007526463	105109	62246	93.05744868914469	48102	28350	95.38132311199355	221425	127121	97.28632166040853	105842	57181	94.72318206565132	35013	19869	93.56042244973992	3754	2066	92.29098883233037	20335	12150	92.14172152704144	626852	360754	90.43979220661551	15473	9087	91.72559185878508	58934	33673	90.60419015715823	119577	66052	84.41699447175124	species	Blautia wexlerae
1121115	8499	8499	79.60676860241423	17571	17571	91.51267858412514	217919	217919	91.44122231198469	31571	31571	89.12110094086887	105572	105572	92.14285240961763	174548	174548	92.700269667281	17538	17538	93.69702979066976	23226	23226	91.19299150209996	21707	21707	95.19624064439148	184555	184555	94.74219798131611	9757	9757	90.90141515377391	18728	18728	90.51268355706307	17745	17745	86.67978308616352	13565	13565	93.52213285837057	58279	58279	94.85201921788196	100658	100658	89.45535349091864	60333	60333	84.89149967220288	24562	24562	78.29467111985763	22971	22971	92.70642028178852	109776	109776	91.69057363635825	13751	13751	92.29740152526131	25523	25523	91.33726725925425	24546	24546	92.45758489032102	33074	33074	86.57300976202205	32495	32495	91.61384589050557	3811	3811	92.63430671882404	44769	44769	91.73088646886278	31245	31245	90.16182162770139	24894	24894	75.70818059549926	35871	35871	90.83669555819063	16235	16235	89.11415612758945	34529	34529	89.57732582587612	12488	12488	90.06742683576971	57213	57213	92.50724533052083	52051	52051	90.9911211880055	32337	32337	114.77888064867766	70366	70366	120.74008615731319	14106	14106	93.2303912167944	40518	40518	91.05839946874772	29085	29085	93.25023741127639	34937	34937	78.56210042827603	43753	43753	119.75447301184403	11893	11893	89.69862140099002	18373	18373	94.5144774906366	41503	41503	91.41852271081007	13464	13464	92.40516512954297	48718	48718	91.79652732154779	23755	23755	86.224998645426	7851	7851	94.07440847732771	137909	137909	93.91815902261216	44863	44863	81.9111094363432	125232	125232	119.47556379288808	22448	22448	90.02592466866788	34186	34186	91.9671657622458	28164	28164	91.56441726427788	95136	95136	89.08115705566254	126802	126802	91.67042066391205	10663	10663	91.03743801699449	82760	82760	95.78711506292915	43364	43364	82.41006755534619	54748	54748	91.58438362422797	13785	13785	90.42790375362519	36029	36029	77.40654986305222	43324	43324	91.87110691655457	22587	22587	92.93162941507481	75555	75555	91.37777592838766	70891	70891	86.73708193871309	217841	217841	92.49549495730241	14583	14583	92.22801815257756	21366	21366	91.99428671240813	105941	105941	113.79758162089928	20793	20793	80.45701701943165	12029	12029	80.40888460060401	6158	6158	103.5080632567286	32782	32782	87.17457380046208	19988	19988	89.58874811616447	85244	85244	93.19009034870241	36579	36579	90.20459929598323	42031	42031	93.80202810359218	48638	48638	90.91017641155548	128319	128319	95.87127488895462	29342	29342	91.7524620217871	63524	63524	90.54191076259778	42863	42863	92.19866957111599	19752	19752	94.58161913290388	94304	94304	96.1224260310518	48661	48661	94.24402935999323	15144	15144	93.40042814815132	1688	1688	92.04364672535871	8185	8185	91.787055197149	266098	266098	90.25231981658621	6386	6386	91.06973278758497	25261	25261	90.56184316482322	53525	53525	85.511731223808	strain	Blautia wexlerae DSM 19850
765820	527	0	82.10165836189583	181	0	65.00068736886575	1310	0	67.4338889407803	654	0	67.13153376445625	404	0	67.68880742411747	1141	0	66.13598538320937	434	0	65.72288602649878	510	0	62.65582869696528	349	0	66.14721336322702	1131	0	70.41017478549452	269	0	64.06435662402826	238	0	61.5732090299121	610	0	64.45967272090348	89	0	68.42335785957002	516	0	68.49030292569579	1421	0	65.81982376588546	584	0	64.45561035691279	435	0	72.40778114182334	155	0	69.62588019966348	670	0	68.71788308159361	133	0	65.45582156210439	169	0	62.555655222277395	119	0	58.758913635837246	923	0	64.09198707225633	315	0	62.37547167278034	28	0	68.40568252065506	363	0	65.72252984712762	523	0	65.14153633413186	304	0	67.27583599033771	921	0	64.88123858727023	576	0	70.7145090232759	284	0	62.209901209396925	237	0	63.34690720135904	662	0	63.11016709972649	665	0	68.2327077019782	449	0	75.71162089344828	1009	0	77.38663613401636	50	0	72.69362201915817	509	0	64.60478466512541	398	0	60.674616716546474	806	0	67.91232749443859	221	0	71.25815140856459	184	0	63.13283019309664	160	0	65.57569221616808	143	0	67.17330986489941	164	0	70.04697637173804	621	0	64.20378060709731	280	0	69.90721080915034	76	0	65.62183716755301	907	0	64.48064835923535	679	0	65.76434901099218	1312	0	90.5819873269783	280	0	72.26606218752917	901	0	72.0225999281293	219	0	66.3953075476427	475	0	67.67659659738169	271	0	72.53717224338101	196	0	63.42604110074222	360	0	68.87303826748699	6207	0	81.78317483945492	704	0	61.10428904148868	410	0	68.8501186804158	787	0	66.0875627052159	224	0	65.710358723068	552	0	59.58540249136085	674	0	71.22644289036627	516	0	66.79869719701928	1362	0	66.29305368220069	223	0	65.65025095656537	328	0	67.38526316588924	1850	0	72.74287256646025	598	0	59.58440499513087	594	0	64.01206816805377	230	0	69.12940242119275	386	0	63.62861687419333	365	0	67.06585513340852	838	0	64.46292030483154	340	0	64.90335436240113	362	0	63.55678143908832	758	0	60.55168599587795	419	0	68.23294174530318	255	0	60.973693244306084	751	0	65.09639008785696	537	0	65.19663825862253	178	0	63.279436361147724	374	0	75.34848902826377	1130	0	71.04108695479368	188	0	69.11563540452859	41	0	60.83680715097217	91	0	71.75840204790595	521	0	73.9900163171883	142	0	60.733306926276946	291	0	67.00312801682402	1392	0	64.62367134564313	no_rank	environmental samples
765821	527	527	82.10165836189583	181	181	65.00068736886575	1310	1310	67.4338889407803	654	654	67.13153376445625	404	404	67.68880742411747	1141	1141	66.13598538320937	434	434	65.72288602649878	510	510	62.65582869696528	349	349	66.14721336322702	1131	1131	70.41017478549452	269	269	64.06435662402826	238	238	61.5732090299121	610	610	64.45967272090348	89	89	68.42335785957002	516	516	68.49030292569579	1421	1421	65.81982376588546	584	584	64.45561035691279	435	435	72.40778114182334	155	155	69.62588019966348	670	670	68.71788308159361	133	133	65.45582156210439	169	169	62.555655222277395	119	119	58.758913635837246	923	923	64.09198707225633	315	315	62.37547167278034	28	28	68.40568252065506	363	363	65.72252984712762	523	523	65.14153633413186	304	304	67.27583599033771	921	921	64.88123858727023	576	576	70.7145090232759	284	284	62.209901209396925	237	237	63.34690720135904	662	662	63.11016709972649	665	665	68.2327077019782	449	449	75.71162089344828	1009	1009	77.38663613401636	50	50	72.69362201915817	509	509	64.60478466512541	398	398	60.674616716546474	806	806	67.91232749443859	221	221	71.25815140856459	184	184	63.13283019309664	160	160	65.57569221616808	143	143	67.17330986489941	164	164	70.04697637173804	621	621	64.20378060709731	280	280	69.90721080915034	76	76	65.62183716755301	907	907	64.48064835923535	679	679	65.76434901099218	1312	1312	90.5819873269783	280	280	72.26606218752917	901	901	72.0225999281293	219	219	66.3953075476427	475	475	67.67659659738169	271	271	72.53717224338101	196	196	63.42604110074222	360	360	68.87303826748699	6207	6207	81.78317483945492	704	704	61.10428904148868	410	410	68.8501186804158	787	787	66.0875627052159	224	224	65.710358723068	552	552	59.58540249136085	674	674	71.22644289036627	516	516	66.79869719701928	1362	1362	66.29305368220069	223	223	65.65025095656537	328	328	67.38526316588924	1850	1850	72.74287256646025	598	598	59.58440499513087	594	594	64.01206816805377	230	230	69.12940242119275	386	386	63.62861687419333	365	365	67.06585513340852	838	838	64.46292030483154	340	340	64.90335436240113	362	362	63.55678143908832	758	758	60.55168599587795	419	419	68.23294174530318	255	255	60.973693244306084	751	751	65.09639008785696	537	537	65.19663825862253	178	178	63.279436361147724	374	374	75.34848902826377	1130	1130	71.04108695479368	188	188	69.11563540452859	41	41	60.83680715097217	91	91	71.75840204790595	521	521	73.9900163171883	142	142	60.733306926276946	291	291	67.00312801682402	1392	1392	64.62367134564313	species	uncultured Blautia sp.
871664	0	0	-inf	0	0	-inf	0	0	-inf	0	0	-inf	0	0	-inf	0	0	-inf	0	0	-inf	0	0	-inf	0	0	-inf	0	0	-inf	0	0	-inf	0	0	-inf	0	0	-inf	0	0	-inf	0	0	-inf	0	0	-inf	10	10	135.20815280171308	0	0	-inf	0	0	-inf	0	0	-inf	0	0	-inf	0	0	-inf	0	0	-inf	0	0	-inf	0	0	-inf	0	0	-inf	0	0	-inf	0	0	-inf	0	0	-inf	0	0	-inf	0	0	-inf	0	0	-inf	0	0	-inf	0	0	-inf	0	0	-inf	8	8	198.92897705532187	0	0	-inf	0	0	-inf	0	0	-inf	0	0	-inf	0	0	-inf	0	0	-inf	0	0	-inf	0	0	-inf	0	0	-inf	0	0	-inf	0	0	-inf	0	0	-inf	0	0	-inf	0	0	-inf	0	0	-inf	0	0	-inf	0	0	-inf	0	0	-inf	0	0	-inf	0	0	-inf	0	0	-inf	0	0	-inf	0	0	-inf	0	0	-inf	0	0	-inf	0	0	-inf	0	0	-inf	0	0	-inf	0	0	-inf	0	0	-inf	0	0	-inf	0	0	-inf	0	0	-inf	0	0	-inf	0	0	-inf	0	0	-inf	0	0	-inf	0	0	-inf	0	0	-inf	0	0	-inf	0	0	-inf	0	0	-inf	0	0	-inf	0	0	-inf	0	0	-inf	0	0	-inf	0	0	-inf	0	0	-inf	0	0	-inf	0	0	-inf	0	0	-inf	0	0	-inf	0	0	-inf	0	0	-inf	0	0	-inf	0	0	-inf	0	0	-inf	0	0	-inf	species	Blautia stercoris
871665	0	0	-inf	0	0	-inf	9	9	88.66666666666667	0	0	-inf	0	0	-inf	0	0	-inf	0	0	-inf	0	0	-inf	0	0	-inf	0	0	-inf	0	0	-inf	0	0	-inf	0	0	-inf	0	0	-inf	0	0	-inf	0	0	-inf	0	0	-inf	0	0	-inf	0	0	-inf	0	0	-inf	0	0	-inf	0	0	-inf	0	0	-inf	0	0	-inf	0	0	-inf	0	0	-inf	0	0	-inf	0	0	-inf	0	0	-inf	0	0	-inf	0	0	-inf	0	0	-inf	0	0	-inf	0	0	-inf	0	0	-inf	0	0	-inf	0	0	-inf	0	0	-inf	0	0	-inf	0	0	-inf	0	0	-inf	0	0	-inf	0	0	-inf	0	0	-inf	0	0	-inf	0	0	-inf	0	0	-inf	0	0	-inf	0	0	-inf	0	0	-inf	0	0	-inf	0	0	-inf	0	0	-inf	0	0	-inf	0	0	-inf	0	0	-inf	0	0	-inf	0	0	-inf	0	0	-inf	0	0	-inf	0	0	-inf	0	0	-inf	0	0	-inf	0	0	-inf	0	0	-inf	0	0	-inf	0	0	-inf	0	0	-inf	0	0	-inf	0	0	-inf	10	10	117.65948978749368	0	0	-inf	0	0	-inf	0	0	-inf	0	0	-inf	0	0	-inf	0	0	-inf	0	0	-inf	0	0	-inf	0	0	-inf	0	0	-inf	0	0	-inf	0	0	-inf	0	0	-inf	0	0	-inf	0	0	-inf	0	0	-inf	0	0	-inf	0	0	-inf	0	0	-inf	0	0	-inf	0	0	-inf	0	0	-inf	0	0	-inf	species	Blautia faecis
1737424	0	0	-inf	0	0	-inf	13	13	103.57421825783243	69	69	114.7881294077433	14	14	73.65254178070653	0	0	-inf	8	8	99.02025113184257	0	0	-inf	0	0	-inf	235	235	100.98415578391607	29	29	117.7893765551647	16	16	115.59215822013384	56	56	112.16212510501713	0	0	-inf	23	23	84.07292274919915	42	42	114.65102043981118	20	20	89.83822833110301	27	27	98.45030362661808	0	0	-inf	25	25	94.91821895989318	0	0	-inf	0	0	-inf	0	0	-inf	100	100	110.84896670656634	23	23	94.00833423243837	0	0	-inf	28	28	108.15233120841508	8	8	91.66012097865868	0	0	-inf	7	7	102.07648531976663	27	27	117.4010992173319	0	0	-inf	20	20	104.81484609371788	11	11	80.68496368099461	25	25	103.62753128105166	12	12	140.43919697026425	0	0	-inf	0	0	-inf	14	14	112.34709979573432	0	0	-inf	14	14	90.67667772845016	0	0	-inf	0	0	-inf	0	0	-inf	0	0	-inf	10	10	131.54980626066566	47	47	122.05135333351232	0	0	-inf	0	0	-inf	0	0	-inf	0	0	-inf	53	53	151.20924969315928	7	7	98.50411600961452	18	18	112.71504820994373	20	20	103.65438189211908	0	0	-inf	12	12	95.0646691730534	0	0	-inf	80	80	107.11358673660828	13	13	99.9671745656063	149	149	121.42705348600394	0	0	-inf	7	7	104.73377192044362	22	22	100.45006486254373	8	8	110.561462330096	99	99	112.89391972359111	11	11	94.78638436568689	60	60	99.56365186405839	15	15	75.7126758008331	12	12	114.86624618383114	76	76	155.4160725632597	0	0	-inf	18	18	109.06375337157156	13	13	145.50354939916943	8	8	110.67291665327667	12	12	94.99323217468124	50	50	107.74161802358975	26	26	114.19895952306874	50	50	114.06498298882403	17	17	101.83503244102667	36	36	101.25085011936054	0	0	-inf	12	12	66.88383609612995	20	20	106.82354838290286	0	0	-inf	19	19	113.6011566049857	20	20	104.30975277109374	7	7	97.650574969132	0	0	-inf	9	9	107.81904955862926	0	0	-inf	13	13	122.98307745908548	32	32	100.8598308404262	0	0	-inf	species	Blautia massiliensis
1796616	101	101	57.72855639909774	351	351	59.61479505541812	850	850	59.23959473767975	342	342	56.33338317496037	354	354	66.08186890954318	1439	1439	60.558692738357756	366	366	64.40186030594157	600	600	74.04289132220721	255	255	57.914911673897294	1463	1463	78.18684128765244	228	228	62.72034205565838	623	623	68.63010261976021	388	388	62.08209144370403	188	188	68.37369825933055	264	264	65.64711328047655	954	954	64.14889232371237	1066	1066	73.89892737971384	176	176	65.91587592964385	80	80	62.43616562412154	657	657	66.82180001305387	144	144	58.39808453593173	246	246	60.03073707146474	72	72	59.03506690250953	194	194	56.51066843575531	269	269	67.88040466835211	49	49	57.415922891544994	675	675	74.10018479583894	553	553	60.134615811647116	139	139	68.62873522960997	1007	1007	60.69986743511255	441	441	73.55188031622845	397	397	58.14575221306152	247	247	56.85746524654401	1002	1002	63.548876831832935	624	624	59.129335656511486	398	398	67.77706446866358	769	769	67.72275153531734	38	38	64.92847898082222	458	458	61.30295529545893	1097	1097	59.15115262089207	496	496	69.719620900157	247	247	71.54908118768296	288	288	60.58547225381645	216	216	68.59043460758289	182	182	61.37369555254313	174	174	66.89630701352078	499	499	61.551674686472744	344	344	63.23824491230059	179	179	58.80929141647672	1305	1305	77.40639787395385	3407	3407	70.04182840806573	949	949	76.23426233889421	225	225	62.24550977931034	775	775	72.75246996153423	145	145	56.43898941922919	218	218	57.62908206041415	78	78	54.72006552439315	183	183	64.9911005339127	1385	1385	83.83116144213399	367	367	58.59356123964733	326	326	63.77925663858996	495	495	64.12677487228757	246	246	57.92287467639222	230	230	59.561808926446744	300	300	58.275479828513774	455	455	61.829145751772266	315	315	63.22495492606594	708	708	63.18978852316612	416	416	57.87200318477346	169	169	61.8550987229905	3627	3627	92.30278405013475	1476	1476	65.19515277444513	803	803	67.08204656510414	169	169	61.70375429591954	461	461	61.16082046365158	674	674	59.05441076527542	531	531	56.75391629129663	224	224	58.733440549728144	303	303	58.38549932862313	1023	1023	60.53943469947036	505	505	71.65567175274727	304	304	63.854815078545286	413	413	65.31962751361509	1427	1427	71.12777016548047	354	354	63.921588098994825	214	214	78.22117613861293	376	376	71.65185247626972	78	78	68.86407884361569	29	29	59.69645505092768	95	95	64.7972059992079	137	137	73.88345109653304	77	77	60.63035451537664	309	309	61.67877819995414	552	552	65.69128431777705	species	Blautia pseudococcoides
1912897	1443	1443	80.40727605266773	997	997	77.04312865777767	2293	2293	68.48961486753619	1235	1235	66.00022940945578	1020	1020	72.44572734826485	8884	8884	79.74967931382004	1174	1174	67.76130571759823	622	622	75.44529505435703	5138	5138	71.72271840527797	2277	2277	69.12419113310172	488	488	73.29371200552171	696	696	70.97361739281686	1008	1008	69.22648628286709	265	265	74.31399259704241	934	934	80.40823210290597	2152	2152	69.25501574031323	1684	1684	65.87993966054434	998	998	81.0814659521657	186	186	69.95305132213045	1978	1978	72.96756611136047	356	356	78.41585090905676	448	448	77.68455549697062	719	719	82.66440030015923	839	839	74.05421108580288	870	870	75.8349231778092	90	90	77.6052505516627	489	489	71.9685500107392	1188	1188	72.53131703610286	542	542	80.34742012518043	1859	1859	76.50609137424672	2233	2233	71.03646062541297	588	588	69.31716657303842	392	392	66.20371244125162	1295	1295	68.32950414229795	1386	1386	75.69205854348841	1011	1011	79.366429377093	2206	2206	83.34326157262159	153	153	80.23757685499005	927	927	69.29415881164064	713	713	74.60143064872722	4118	4118	72.75662955460044	773	773	94.19260948134317	451	451	72.10527875665424	527	527	87.59894413649845	304	304	69.60688193762726	441	441	69.49936166305388	1380	1380	73.21361210932398	876	876	78.66638209019965	199	199	62.716929072075125	4416	4416	79.087810746205	1065	1065	75.47175415441859	2366	2366	87.47835159520288	521	521	76.17810915458324	3813	3813	82.9796817041922	459	459	71.69949940745971	1429	1429	81.93710856515197	429	429	70.4092083518357	403	403	68.55097527719957	1326	1326	73.00574740959196	5359	5359	76.68420798758869	1258	1258	70.76986543872528	476	476	72.24391355821186	1558	1558	83.56367191565595	531	531	74.20996078032483	1015	1015	72.76121980347827	1101	1101	73.77056070871797	1911	1911	76.29191243540131	2200	2200	73.46658617195206	406	406	67.15184925539455	496	496	77.25077104234073	4591	4591	80.22230434842952	1884	1884	71.86367894763329	799	799	72.12120512581838	518	518	82.93217673152998	996	996	79.12938008409532	591	591	75.33830150033161	1807	1807	75.10401061651551	550	550	71.8526997550603	943	943	73.57525472176259	1644	1644	66.59287566153183	1553	1553	76.88485086290049	504	504	73.68392778710053	830	830	69.76699527157429	1108	1108	76.15149802466279	1775	1775	76.19403258009443	4234	4234	68.22370480183845	1719	1719	80.50814748997351	251	251	73.3530187489587	47	47	72.91691974916837	100	100	73.23978777727716	980	980	88.2660826325788	190	190	71.6561548203675	622	622	70.53840737508278	2910	2910	78.75633074322826	species	Blautia argi
2509240	0	0	-inf	0	0	-inf	0	0	-inf	0	0	-inf	0	0	-inf	0	0	-inf	0	0	-inf	0	0	-inf	0	0	-inf	0	0	-inf	0	0	-inf	0	0	-inf	0	0	-inf	0	0	-inf	0	0	-inf	0	0	-inf	0	0	-inf	0	0	-inf	0	0	-inf	10	10	65.9	0	0	-inf	0	0	-inf	0	0	-inf	0	0	-inf	0	0	-inf	0	0	-inf	0	0	-inf	0	0	-inf	0	0	-inf	0	0	-inf	0	0	-inf	0	0	-inf	0	0	-inf	22	22	92.89787712966425	0	0	-inf	0	0	-inf	0	0	-inf	0	0	-inf	0	0	-inf	12	12	98.90619893338565	0	0	-inf	0	0	-inf	0	0	-inf	0	0	-inf	0	0	-inf	0	0	-inf	0	0	-inf	0	0	-inf	0	0	-inf	30	30	58.13333333333333	0	0	-inf	0	0	-inf	0	0	-inf	0	0	-inf	0	0	-inf	0	0	-inf	0	0	-inf	0	0	-inf	0	0	-inf	0	0	-inf	0	0	-inf	0	0	-inf	0	0	-inf	0	0	-inf	0	0	-inf	0	0	-inf	0	0	-inf	0	0	-inf	0	0	-inf	0	0	-inf	20	20	124.31198463023883	0	0	-inf	0	0	-inf	0	0	-inf	0	0	-inf	0	0	-inf	0	0	-inf	0	0	-inf	0	0	-inf	0	0	-inf	0	0	-inf	0	0	-inf	0	0	-inf	0	0	-inf	0	0	-inf	0	0	-inf	0	0	-inf	0	0	-inf	0	0	-inf	0	0	-inf	0	0	-inf	0	0	-inf	0	0	-inf	0	0	-inf	species	Blautia faecicola
2648079	2012	0	86.61294213373111	3143	3	102.3779729595749	18004	2	88.64853385251695	13036	1	78.70225529722572	13205	0	92.71067406233281	10328	2	83.05548743180755	14405	6	92.07907972506038	5258	4	87.67040717361124	5088	5	103.73598449415407	122018	1	93.49130412369804	5368	0	78.15618063737311	15547	0	92.17696216944019	14336	1	80.55081473562926	11833	3	92.94450264695625	21001	0	94.00310436170345	37815	0	91.53132587214324	27635	2	89.74609879022684	2139	0	85.75582832897665	1054	6	89.55025874104649	4284	0	83.64067954417948	4727	0	85.24121023300509	10470	2	92.07506113510563	939	0	87.05227636246316	18601	0	74.38729213338485	8761	1	89.94494868349746	982	2	90.85208151120864	10890	3	90.79328181698463	11181	5	89.15798954989448	3102	2	88.84540499751964	17095	3	88.38317132133305	4837	5	88.4828693899683	5762	0	89.67025928270279	5540	1	80.7436788841567	16224	0	89.82637643982848	47688	0	92.67672503441236	9955	0	118.82043541145323	26148	0	123.57938249948783	4974	0	91.54159433017988	8320	4	89.30186268874594	9013	0	89.70232529164338	9060	9	89.17990738673161	4044	0	119.40839603842097	3741	3	87.65223089211277	3235	0	96.46937705287306	7531	3	89.97002232405312	6228	2	92.21436519259582	9028	2	91.42033721467352	5978	6	88.5015344808767	1993	1	91.25962864574905	17346	1	83.75556830657142	3634	0	85.48119216803953	15130	2	118.5329448474483	14324	3	92.51896878127009	6264	1	88.97972792210078	6377	0	75.77284681159051	2599	1	84.60589191490291	8602	2	91.13209115698307	4310	3	89.9282380549755	11144	0	92.86090190111167	7987	3	85.70091963781626	20565	3	92.16145361136518	6739	4	90.28647806446416	7980	0	91.95813500049091	8691	0	91.82177968977787	22522	0	92.84327908736924	30928	1	92.65586927100418	10901	5	87.09068429584683	166046	1	93.29064621653866	7435	1	91.11830165194002	7562	2	92.43132019813251	29098	3	112.19906469676074	4581	1	84.84351603466122	22127	1	91.52071895528888	3256	4	84.0599452538979	12720	0	91.22591452817561	18090	0	91.86189041790628	12819	2	91.03589123387339	7001	8	83.36097033597302	9899	0	90.66006727679039	29512	2	90.92926091885599	46737	2	92.90838255744498	4104	5	88.87767812325392	9061	3	89.86481010990217	17547	0	91.12077382473456	17154	1	93.439421234369	1561	2	85.54069761862556	7335	4	94.58955595197021	1910	4	79.9654281112958	1404	2	94.59547628694538	2499	7	79.0736648034751	3850	0	85.45705531075197	1561	4	76.14315629467049	10439	6	90.23104199299188	7549	8	93.05152987169235	no_rank	unclassified Blautia
1955243	0	0	-inf	0	0	-inf	0	0	-inf	0	0	-inf	0	0	-inf	0	0	-inf	0	0	-inf	0	0	-inf	0	0	-inf	0	0	-inf	0	0	-inf	0	0	-inf	0	0	-inf	0	0	-inf	0	0	-inf	0	0	-inf	0	0	-inf	10	10	88.6040799340957	0	0	-inf	0	0	-inf	0	0	-inf	0	0	-inf	0	0	-inf	0	0	-inf	0	0	-inf	0	0	-inf	0	0	-inf	0	0	-inf	0	0	-inf	0	0	-inf	0	0	-inf	0	0	-inf	0	0	-inf	0	0	-inf	0	0	-inf	0	0	-inf	0	0	-inf	0	0	-inf	0	0	-inf	0	0	-inf	0	0	-inf	0	0	-inf	0	0	-inf	0	0	-inf	0	0	-inf	0	0	-inf	0	0	-inf	0	0	-inf	0	0	-inf	0	0	-inf	0	0	-inf	0	0	-inf	0	0	-inf	0	0	-inf	0	0	-inf	0	0	-inf	0	0	-inf	0	0	-inf	0	0	-inf	0	0	-inf	0	0	-inf	0	0	-inf	16	16	91.375	0	0	-inf	0	0	-inf	0	0	-inf	7	7	87.28571428571429	0	0	-inf	0	0	-inf	0	0	-inf	0	0	-inf	0	0	-inf	0	0	-inf	0	0	-inf	0	0	-inf	0	0	-inf	0	0	-inf	0	0	-inf	0	0	-inf	0	0	-inf	0	0	-inf	0	0	-inf	0	0	-inf	0	0	-inf	0	0	-inf	0	0	-inf	0	0	-inf	0	0	-inf	0	0	-inf	0	0	-inf	0	0	-inf	0	0	-inf	0	0	-inf	0	0	-inf	species	Blautia sp.
2479767	1252	1252	81.52142158782705	447	447	79.88003201843397	17781	17781	88.73444945728582	12849	12849	78.75358929329143	12846	12846	92.78371293854983	8005	8005	83.77498621591668	14242	14242	92.22627455145494	5035	5035	88.17462971548174	456	456	87.67584996552178	118328	118328	93.27456785505996	5245	5245	78.08209927327106	15174	15174	92.68512188374876	14237	14237	80.51793394533554	11555	11555	92.8589052597372	20741	20741	94.22765158427808	37089	37089	91.90340954231543	27420	27420	89.81864416865184	1987	1987	86.64252355523591	1011	1011	89.88278940607842	3517	3517	82.81541209491662	4628	4628	85.09563015531472	10423	10423	92.1290749992468	889	889	87.6859770933477	18510	18510	74.34766676525672	8642	8642	90.09038474461451	959	959	91.11612231679675	10842	10842	90.84348166177283	10541	10541	90.4121317708998	1765	1765	81.24174817737982	15930	15930	89.45390618225899	4301	4301	90.07351078600206	5653	5653	89.8726680169423	5503	5503	80.7280552183646	16007	16007	90.07143321910753	46061	46061	92.81039976962168	9832	9832	119.0283144218449	25831	25831	123.67740672351582	4942	4942	91.63213384435232	8136	8136	89.26034739671887	8838	8838	89.75570807827187	4412	4412	79.35621078836547	3406	3406	116.3519922910247	3721	3721	87.68141459765278	1560	1560	91.69615900465381	7366	7366	90.24841949438611	6146	6146	92.13232741346249	8937	8937	91.53837579400779	5381	5381	90.47403156772161	1982	1982	91.38398256230815	12123	12123	87.68746447186832	3452	3452	86.11116588595222	13755	13755	116.01650772477993	14275	14275	92.51085850581504	5606	5606	90.40715261087486	6298	6298	75.73892640642836	2469	2469	84.67095543895947	8492	8492	91.21214174438427	4222	4222	90.4513811577345	10361	10361	92.12617667783289	5654	5654	87.4100481807364	20371	20371	92.26444254897423	6702	6702	90.35932495727039	5798	5798	86.87820667263514	8556	8556	91.99274557968293	22361	22361	92.8274045241243	30734	30734	92.69086862990834	10814	10814	87.2437267013699	165806	165806	93.312097150903	7352	7352	91.17929132791943	7312	7312	92.3196066638689	28297	28297	112.72994820682844	4346	4346	85.63273969780569	21880	21880	91.73653728736875	2828	2828	84.6327882464196	12533	12533	91.29612753848772	18015	18015	91.94627985590841	11491	11491	91.17572085605333	6942	6942	83.47943261725185	9726	9726	90.73033643532898	29356	29356	90.99378033614018	46550	46550	92.9758039981127	3872	3872	88.67064292028233	8875	8875	90.04981451619908	17381	17381	91.32353786562172	17040	17040	93.51077200342336	1202	1202	88.42307450959807	5875	5875	92.48780854786118	1811	1811	78.95697674226209	1391	1391	94.88843696816626	2492	2492	79.09951951511715	3761	3761	85.41795543412415	1486	1486	75.50724664114207	10309	10309	90.38465742545034	5614	5614	88.29240456901695	species	Blautia sp. SC05B48
2860051	7	7	113.41491569097246	0	0	-inf	0	0	-inf	26	26	96.55957262925251	8	8	98.74609590747224	0	0	-inf	0	0	-inf	0	0	-inf	0	0	-inf	66	66	98.98184371911485	13	13	98.52058877449814	11	11	100.7404312592067	33	33	104.0550259460605	0	0	-inf	7	7	88.62963869649207	17	17	97.29039124327488	8	8	100.386965782236	7	7	95.351544487459	0	0	-inf	14	14	111.93483846438554	7	7	120.04774838389265	14	14	105.43017168298879	0	0	-inf	20	20	113.7430539648752	24	24	116.01486261829169	0	0	-inf	10	10	112.43844971480763	10	10	105.32443601025253	0	0	-inf	0	0	-inf	0	0	-inf	7	7	114.00035799298796	7	7	116.4672788236028	11	11	113.30350762631329	20	20	108.9773569329122	7	7	110.64020451986488	8	8	133.66247465883814	7	7	112.59293431049197	0	0	-inf	21	21	102.23497715023123	0	0	-inf	8	8	157.07692641803737	0	0	-inf	0	0	-inf	0	0	-inf	0	0	-inf	12	12	104.00841179271218	0	0	-inf	0	0	-inf	50	50	118.50473116489499	10	10	102.41238636425558	16	16	145.89534937441675	17	17	115.61192424747969	10	10	114.93200676972604	34	34	103.8317967721263	0	0	-inf	0	0	-inf	0	0	-inf	40	40	109.38337221713567	0	0	-inf	29	29	104.53959176431277	0	0	-inf	7	7	109.87177901737057	9	9	108.15909728646163	19	19	106.14663926324722	23	23	109.22109158800657	0	0	-inf	43	43	102.58098301632126	10	10	105.06867890193847	12	12	100.06468196209687	34	34	138.62329211564185	48	48	103.4979139626037	8	8	115.6808407316965	0	0	-inf	27	27	119.63570482601008	7	7	113.25161294170884	10	10	91.90221904493463	0	0	-inf	40	40	110.9259964727888	0	0	-inf	21	21	107.04934802029345	0	0	-inf	0	0	-inf	8	8	108.60464990648394	0	0	-inf	0	0	-inf	0	0	-inf	0	0	-inf	0	0	-inf	0	0	-inf	0	0	-inf	0	0	-inf	0	0	-inf	0	0	-inf	species	Blautia sp. KLE_1732_HM_1032
2877527	753	753	94.8293696351537	2693	2693	106.16435005559	221	221	82.04053249192722	160	160	71.83863960482648	351	351	89.90001657331601	2321	2321	80.58134835730091	157	157	78.23095986106016	219	219	75.52437858323923	4627	4627	105.33198541811142	3623	3623	100.4584243923797	110	110	79.28181199130688	362	362	70.61615094041865	65	65	76.33597867721234	275	275	96.28051774599831	253	253	75.74334276579896	709	709	71.92890647253056	205	205	79.59571335232752	135	135	71.99645096795633	37	37	76.56557834151963	753	753	86.96916213936483	92	92	89.9161975427315	31	31	67.39712293687077	50	50	75.78507736733587	71	71	73.63166294214079	94	94	70.17269947152866	21	21	81.42134854895583	35	35	72.21218036781265	625	625	68.01540783744785	1335	1335	98.90794906582866	1162	1162	73.67765517463113	531	531	75.62289849117566	102	102	76.78273707066357	29	29	73.20738093106111	206	206	69.53087979433793	1607	1607	88.64237244172635	116	116	101.69453184309144	309	309	115.12395056375351	25	25	67.74936797408222	180	180	91.08904318968249	154	154	84.92970998480585	4639	4639	98.5376192383625	630	630	135.4540514679366	17	17	79.87096787172788	1675	1675	100.91488162315486	162	162	76.95990451579448	80	80	97.72207260061212	77	77	76.71738911055228	591	591	70.4203083321496	10	10	68.73864524830876	5172	5172	74.19344766865461	172	172	71.85339439945362	1357	1357	143.75760220895674	29	29	83.67561335842433	647	647	76.24760139069174	45	45	59.32010043498948	129	129	83.52034192280436	108	108	84.57753057779794	85	85	63.787123129626195	743	743	102.21701122244465	2330	2330	81.57906484776639	162	162	76.46462892470376	33	33	73.64598891855175	2159	2159	105.5465366201285	126	126	79.04543038503334	142	142	93.56304856186534	170	170	84.06166609112191	75	75	65.79277922519208	196	196	72.8921992155753	72	72	82.34066663179513	236	236	95.8597594428965	764	764	91.29561283480103	186	186	61.50731375222888	238	238	70.83220903443572	424	424	79.984739627582	160	160	80.93188955140431	68	68	67.30301125209738	1316	1316	89.86235499974515	51	51	64.7255033403066	133	133	79.42642063178084	154	154	78.51868219748953	164	164	72.29489735813081	227	227	92.17009417867597	183	183	81.06285193440658	158	158	67.93018646199084	113	113	82.90543951614484	357	357	75.78771014995282	1456	1456	103.07890994580265	95	95	97.47180584817148	11	11	55.324453696290725	0	0	-inf	89	89	87.10935459161882	71	71	87.13499635913983	124	124	77.36718153968228	1927	1927	106.86343389463039	species	Blautia sp. NBRC 113351
2779518	31	31	67.47202562566606	29	29	83.71181163309193	154	154	69.65853018034304	74	74	75.97359749796306	93	93	67.33889193937785	311	311	79.99903886553194	1787	1787	94.3593175245764	464	464	89.37479961693188	287	287	96.75143515195602	802	802	93.73906797507952	153	153	67.92273769627171	199	199	86.7897378749705	422	422	72.54288835483949	36	36	93.05045400432851	224	224	92.241775281586	342	342	82.98002093824435	99	99	74.84913332431712	87	87	95.88290693502331	85	85	94.42838129355403	201	201	86.17838350975903	126	126	92.47264900498251	102	102	82.18643231219326	51	51	68.25332225536245	1152	1152	92.8948535661416	257	257	88.80015674916812	19	19	75.89150184910886	486	486	91.3735448409517	120	120	78.97362580143239	9	9	44.24862111702622	161	161	76.15635527096629	36	36	58.64050976854432	209	209	80.58710881775595	68	68	80.55501836967785	349	349	89.04560799583354	157	157	78.26716673747794	120	120	111.93403643149794	647	647	123.72907758781601	12	12	80.61436585011549	120	120	83.06024256330429	213	213	82.01814641562154	160	160	85.30810191081675	124	124	112.25926511046383	76	76	76.55523081025285	93	93	94.35396444757598	46	46	86.27163218389414	384	384	91.07843085812736	407	407	85.67764484253338	81	81	86.10865331466817	688	688	92.08787889597964	576	576	93.42523810608247	1011	1011	98.84063871563261	643	643	114.89892192531018	1087	1087	92.98850153967663	613	613	96.41933504186792	467	467	93.29371217429413	168	168	90.8075042790826	371	371	92.79260344956039	102	102	90.80325685330801	838	838	95.26011522073472	420	420	90.9113351585771	913	913	89.04186488282744	69	69	85.74937123015208	575	575	94.17368102222214	120	120	80.71082071943866	173	173	81.34212581120778	114	114	74.71926402043081	696	696	93.12491878527771	194	194	70.87273532784536	186	186	86.33250771145217	359	359	77.13662753368507	3025	3025	116.20814032893708	189	189	86.23871076781244	306	306	85.30309859046474	580	580	106.11602463416801	41	41	77.42630103166525	101	101	78.70315619622836	986	986	84.55332634333489	342	342	90.01945083779592	133	133	86.08692714138967	213	213	82.94217162067334	138	138	90.23754782826781	55	55	69.70910028582007	453	453	92.09365022152353	354	354	89.13646551677162	281	281	86.23403310539238	67	67	84.48639186767248	86	86	87.90290134700335	272	272	92.9875827554807	20	20	93.56223905990224	40	40	72.52939129160842	37	37	88.28797730345492	12	12	77.10913477414063	34	34	64.49338788986495	1289	1289	94.6034176369355	species	Blautia liquoris
1164882	27	0	60.566585519212055	28	0	50.905930421568435	128	0	52.99178876159338	222	0	50.221149462415994	20	0	42.05	163	0	48.586139036779834	105	0	49.088189523852556	73	0	55.59441911015515	37	0	46.98707815677555	26	0	73.81990233933885	35	0	56.653770193508386	37	0	46.0590685186368	59	0	53.275178825452166	12	0	44.54685901369695	44	1	56.15720374289458	124	0	52.59754160831309	117	0	57.5512151739953	38	0	55.961641419432034	17	0	59.96593775250131	69	0	49.22846189274443	53	0	52.07491840939359	38	1	54.62551282290633	180	0	65.11294411543805	49	0	69.36180279588204	28	0	69.86743594510295	11	0	54.36363636363637	48	0	62.13937735314125	29	0	59.616570862117925	0	0	-inf	61	0	56.175702933285535	32	0	55.22339139131842	29	0	66.70468864001121	38	0	53.036310886112986	90	0	59.44352531821515	38	0	49.09137027191007	16	1	84.37472383167211	301	0	66.01177133477171	0	0	-inf	21	0	52.0353055718611	153	0	53.71192216626867	89	0	51.2096069152574	22	0	77.94882351176916	74	0	63.026689789652984	24	0	58.23002900250723	11	0	71.76872489375918	43	0	61.89918785370913	112	0	52.377671992270216	49	0	47.767074951163124	46	0	47.46211262552288	123	0	63.02917440617684	169	0	46.5306506519864	288	0	49.94443624739625	23	0	58.87019169841375	107	1	50.999023515219946	29	0	70.24905196592985	36	0	53.079822696229236	32	0	51.63733089307088	73	0	48.522196737623524	135	0	53.40561150809335	63	0	53.79585255712904	64	0	56.681156352114144	51	0	51.47821319226559	33	0	54.38223726945605	63	0	56.103958902026974	85	0	57.89709910248801	25	0	67.94824396152988	105	1	64.47358412862911	366	0	66.33694130591788	26	0	66.18040898995103	14	0	46.501252839382786	317	0	62.157764467488086	194	0	48.23420032816837	41	0	58.033534170852924	32	0	56.03568115370941	80	0	50.23361083317958	63	0	57.15005002008585	90	0	50.820488901107055	41	0	51.12140880792258	77	0	48.314635056018005	67	0	55.22148028136198	75	0	50.47914283983123	102	0	50.164578799901335	133	0	57.82737542088111	75	0	55.61382622385555	18	0	58.850422346706445	11	0	65.33175019785733	27	0	69.93234183863143	19	0	54.49578382621954	0	0	-inf	10	0	67.05953412551357	0	0	-inf	12	0	57.35882440632765	28	0	53.66688861602911	124	0	47.97036870969631	genus	Lachnoanaerobaculum
617123	27	27	60.566585519212055	28	28	50.905930421568435	128	128	52.99178876159338	222	222	50.221149462415994	20	20	42.05	163	163	48.586139036779834	105	105	49.088189523852556	73	73	55.59441911015515	37	37	46.98707815677555	26	26	73.81990233933885	35	35	56.653770193508386	37	37	46.0590685186368	59	59	53.275178825452166	12	12	44.54685901369695	43	43	56.4166735973805	124	124	52.59754160831309	117	117	57.5512151739953	38	38	55.961641419432034	17	17	59.96593775250131	69	69	49.22846189274443	53	53	52.07491840939359	37	37	54.831607764065964	180	180	65.11294411543805	49	49	69.36180279588204	28	28	69.86743594510295	11	11	54.36363636363637	48	48	62.13937735314125	29	29	59.616570862117925	0	0	-inf	61	61	56.175702933285535	32	32	55.22339139131842	29	29	66.70468864001121	38	38	53.036310886112986	90	90	59.44352531821515	38	38	49.09137027191007	15	15	84.79970542045025	301	301	66.01177133477171	0	0	-inf	21	21	52.0353055718611	153	153	53.71192216626867	89	89	51.2096069152574	22	22	77.94882351176916	74	74	63.026689789652984	24	24	58.23002900250723	11	11	71.76872489375918	43	43	61.89918785370913	112	112	52.377671992270216	49	49	47.767074951163124	46	46	47.46211262552288	123	123	63.02917440617684	169	169	46.5306506519864	288	288	49.94443624739625	23	23	58.87019169841375	106	106	51.02731618989183	29	29	70.24905196592985	36	36	53.079822696229236	32	32	51.63733089307088	73	73	48.522196737623524	135	135	53.40561150809335	63	63	53.79585255712904	64	64	56.681156352114144	51	51	51.47821319226559	33	33	54.38223726945605	63	63	56.103958902026974	85	85	57.89709910248801	25	25	67.94824396152988	104	104	64.29544551448132	366	366	66.33694130591788	26	26	66.18040898995103	14	14	46.501252839382786	317	317	62.157764467488086	194	194	48.23420032816837	41	41	58.033534170852924	32	32	56.03568115370941	80	80	50.23361083317958	63	63	57.15005002008585	90	90	50.820488901107055	41	41	51.12140880792258	77	77	48.314635056018005	67	67	55.22148028136198	75	75	50.47914283983123	102	102	50.164578799901335	133	133	57.82737542088111	75	75	55.61382622385555	18	18	58.850422346706445	11	11	65.33175019785733	27	27	69.93234183863143	19	19	54.49578382621954	0	0	-inf	10	10	67.05953412551357	0	0	-inf	12	12	57.35882440632765	28	28	53.66688861602911	124	124	47.97036870969631	species	Lachnoanaerobaculum umeaense
1506553	14590	2	105.99127278123095	41859	4	111.8818268435821	6101	5	88.10390822798489	2792	8	81.67813761882954	11733	28	89.44232837250205	15386	11	91.75105222004086	3427	5	83.30851000844424	4695	6	88.20044974265936	119689	36	111.97027788056732	12013	13	88.97106785913688	3319	3	84.42635120246052	35262	2	108.27636745802013	4802	7	88.27934211247984	8017	4	94.94579770438395	7202	6	91.83523600340632	7151	11	84.94946285000513	5436	8	90.3734899788823	3567	8	88.9659796751001	763	1	92.08535586987657	2762	5	80.84887478642194	2113	2	91.16823208450691	1197	2	85.92167693999059	947	0	95.64221100658563	4192	7	85.15238879719664	4454	4	86.74854025593316	2061	2	85.07632359693545	8197	2	83.69301558670544	6068	2	89.40735714154121	10405	11	108.18610379545551	6750	9	90.60228040611857	13368	7	96.28465771410669	1756	9	83.87533093892995	2112	3	85.26162996105155	3453	8	83.78865811965656	10107	18	93.87264928633451	4513	2	120.86157011042918	13332	0	124.97867097143862	624	1	87.24870928092184	5548	1	93.7454678820042	4447	4	88.6261054464095	6358	10	87.83913966304011	3156	5	113.17506201477804	3518	4	92.12127966658315	8454	9	89.95717670786748	2890	9	89.95375615472754	1958	5	90.68314781063815	2783	1	80.12509131122484	4148	3	86.35650631823302	601	1	84.2196817594791	10244	10	79.48837333696413	11890	13	99.63275451848304	13802	1	113.59331073653998	1896	3	94.72565191544932	11947	10	93.94349149751547	4705	2	81.18145137762853	6034	3	87.10720824111802	1472	0	87.4374481509684	2233	3	89.70311790010231	12213	4	99.49997341880264	13943	14	89.56985395041818	5207	4	86.50636766920539	3990	10	92.00028065036933	15044	15	108.03022860426991	3666	7	88.25186136114297	6229	2	86.71980543988907	4784	4	83.11567424395876	5625	30	92.49729923110732	5368	16	92.89559194301151	3348	3	91.2212761184662	2469	5	92.33613594685986	10572	16	103.87853397942551	29328	18	106.85160078037438	4228	9	89.11779391747655	1821	2	93.65366220116444	3900	4	86.63011750013243	3704	7	84.98725866570605	4982	8	83.23214265423125	2457	3	85.28270399128111	4564	4	81.83413892014143	6635	28	88.7462014543898	3903	3	96.66440508955469	3027	2	86.77672057975201	11248	5	91.74246210217441	3675	7	82.99178983050224	3534	2	93.33171760090751	2031	3	70.76499296322424	25812	8	107.79444844690316	1928	0	84.99394040322454	428	0	95.86043398951891	721	5	89.4596780737576	1724	3	93.3395738382012	860	0	86.35180877653643	10595	12	76.12958745696346	10858	56	93.25303210347828	genus	Lachnoclostridium
1512	10969	10969	111.51436900942498	40204	40204	113.04353950883194	2762	2762	99.79197955038005	797	797	91.78309220044977	1727	1727	98.01012503803649	2794	2794	99.6515433614219	1166	1166	95.00724512561843	1354	1354	96.26630143331029	112682	112682	113.32031236496827	2180	2180	80.2020077569258	1449	1449	90.40612370469432	31872	31872	110.81622548724118	1618	1618	93.93650656347009	2408	2408	107.17830314431099	1996	1996	105.03327499228992	1864	1864	96.04013864419063	779	779	81.56312620363761	496	496	92.87092269948295	354	354	91.65083211352777	792	792	89.16844908963118	708	708	94.4759516466647	376	376	95.9738914934625	185	185	101.48866646561461	996	996	96.04199160458404	1429	1429	91.4882979815334	474	474	89.76534785320106	1627	1627	92.43204853004023	1539	1539	95.75361582180221	8619	8619	113.06739423951328	3296	3296	102.90705963529739	2964	2964	105.46554843224887	481	481	92.69661381265541	618	618	88.90508591175734	1046	1046	90.99750529003438	3615	3615	102.2742390487546	1512	1512	144.0104792870922	6250	6250	139.12010177760408	128	128	99.93377409464026	1936	1936	99.74903456080564	1387	1387	95.4402267435839	613	613	96.63644519934552	1060	1060	132.5973861670928	1189	1189	103.61063104548603	524	524	99.76363346220613	868	868	100.34943105528285	870	870	96.78185433674224	806	806	90.84114564443816	551	551	89.52881963798256	229	229	98.06537075882018	576	576	98.59884656976462	5827	5827	110.24026152169408	5108	5108	120.11844596328967	1028	1028	108.57866569458331	3413	3413	94.68193212902261	638	638	87.2962547450611	1241	1241	101.02389573948858	243	243	90.44940826653585	1024	1024	97.77689612163468	1778	1778	107.313806807615	1410	1410	106.16988617900839	1232	1232	91.52716055110965	1626	1626	98.9435974486307	7537	7537	109.87713472812445	1518	1518	87.69800659240853	1462	1462	100.18267524799961	2034	2034	96.08744027184939	1597	1597	103.9675529498673	2226	2226	107.70119508347047	692	692	90.65193662544478	958	958	99.84651566213662	2765	2765	113.37135968553028	27173	27173	109.54366388311253	1293	1293	99.83278235145525	539	539	109.50930102284755	1555	1555	94.49892906071724	1195	1195	93.34844465926453	1458	1458	93.79254728546015	638	638	90.69558230721309	953	953	96.68618854212096	2208	2208	102.32205065432801	1395	1395	113.58986627991163	479	479	88.54946287228324	2283	2283	101.15363208486657	1525	1525	93.78549563917134	1706	1706	106.25230733262765	246	246	77.43455040622652	20856	20856	111.98596689589507	376	376	92.99225686399714	194	194	96.91648548163901	192	192	91.04076314534454	257	257	71.35878177041846	317	317	92.8129737369195	1352	1352	86.8681861423849	6273	6273	107.97667027518959	species	[Clostridium] symbiosum
29347	3037	3037	93.76368880801256	1102	1102	91.62261714284374	2224	2224	80.03444601480099	1034	1034	81.79841159383646	6351	6351	89.91595551410246	9436	9436	89.17664759923684	1133	1133	79.03721069623823	2563	2563	85.07998352785846	6055	6055	93.46272863122712	8355	8355	94.54097796442056	854	854	79.73490420785156	2623	2623	86.98554252640369	1662	1662	87.02929642033895	5092	5092	91.7888644329983	2599	2599	90.18461516773898	3151	3151	79.73955506479359	2234	2234	93.51051119853061	2292	2292	90.36411119038539	227	227	98.6429914947731	817	817	76.12939240190505	947	947	93.59552767350176	523	523	81.46884066168914	594	594	97.60960435696862	1724	1724	79.98193643499678	1648	1648	86.22217546244676	862	862	87.47557839678316	1112	1112	76.27220568864476	2081	2081	84.03913761419146	639	639	94.37218670611509	2162	2162	77.87598704652648	7471	7471	91.50042401761827	742	742	80.23318271950937	859	859	85.35928828271173	1405	1405	82.31127827866872	4316	4316	88.40375683797646	1741	1741	116.06269342154101	2961	2961	118.6148007961878	264	264	93.14318790528573	2475	2475	94.35695058612377	2040	2040	86.8880197304102	5246	5246	88.49994805244678	1196	1196	110.19525924394434	1588	1588	88.5966448591022	4956	4956	90.92246935480408	1614	1614	86.77639741986141	600	600	88.24955794682069	814	814	77.4052051301796	2926	2926	87.19721771871374	212	212	81.41985418712909	8799	8799	79.22515223379068	4912	4912	93.13965351945829	3896	3896	107.24726017543067	320	320	77.12679052587235	7003	7003	96.94067696974572	1849	1849	84.58641243633429	1241	1241	81.4058187940674	672	672	86.25293994794198	565	565	81.2530474234274	9368	9368	100.00777266477775	11477	11477	88.79807299717527	1842	1842	87.76910313981307	1553	1553	88.00922969255548	6541	6541	110.80052442041826	720	720	84.42009418120806	1940	1940	84.99461886786078	1009	1009	80.71046474822235	2795	2795	92.08805045583338	2002	2002	85.45576002985541	2255	2255	92.07881954089281	716	716	85.1373350381225	4647	4647	105.90145398116954	733	733	71.04534091428967	1139	1139	77.87029910315256	691	691	83.06987583797186	1316	1316	80.12205615235371	1659	1659	81.05616050201583	1927	1927	77.95700924241011	990	990	83.47924350287121	1158	1158	82.23870686021623	2411	2411	77.81624050220483	1737	1737	94.85654380945337	2023	2023	89.2767834748269	7074	7074	90.64672051020823	1077	1077	73.978191471378	1123	1123	85.2346913248586	1162	1162	79.80233529798736	4103	4103	93.68742075626172	1139	1139	84.72039399717178	123	123	98.86384418369474	397	397	90.26266715798194	515	515	88.99679098223599	266	266	84.61381809418037	1037	1037	80.77997755476295	2999	2999	75.56197965882917	species	[Clostridium] scindens
66219	91	1	44.22237724033829	30	4	65.63047307270999	77	0	47.90707026238587	224	27	54.07626563940598	106	15	56.1845849707643	187	23	63.377167034886114	100	16	58.97278554743805	59	7	48.3715678694234	69	38	100.3791882977558	156	15	49.757537012242956	94	23	60.02894410690471	11	1	45.93957586083533	43	16	52.043337302564524	14	3	51.48228393940625	88	34	56.239982253259456	134	48	58.71960596863781	168	26	58.277895849894875	19	4	58.14603043661875	7	7	73.40867780851958	66	15	64.62156480756198	12	1	48.333333333333336	20	10	66.41269216618979	8	8	66.26399947770031	47	9	53.11108863787793	103	10	46.30289733705896	10	2	53.4	23	9	54.89592711806608	36	9	52.40462538071088	0	0	-inf	43	4	48.46716783224935	18	0	55.70627273260412	46	14	66.36360714243548	32	7	49.11234532787141	49	9	54.706363167615166	62	21	63.22799938429062	31	5	66.49196586048156	274	4	47.40745975995112	13	5	56.456893182343336	28	9	65.4202973218892	51	7	56.32264020306693	24	1	48.71184137091817	21	10	57.421842755472674	36	9	56.254440207196055	15	5	73.86498683539877	13	4	54.44646031787944	35	10	60.63764291720728	58	7	55.33743943777076	25	7	58.60794441354107	26	7	60.236836762876244	64	21	63.9546664259082	37	2	48.12928446088937	101	17	52.72333752348689	13	1	54.3404928362456	82	23	55.064330830875825	24	2	49.15301775830977	50	2	48.582517697344066	19	2	56.27217304031939	35	7	60.43297541316332	98	10	49.52739228792692	55	9	53.102223387561985	68	16	52.013997918455246	43	7	57.367419459479144	84	11	62.932538880966504	36	2	56.9300433089706	95	4	49.396591851438814	23	6	52.06045083684686	93	31	59.11581816508439	63	7	50.551422762590875	16	6	62.944627424626184	17	4	53.90444944435094	241	58	56.50590741216042	183	33	62.74455761207373	64	18	54.49252189349187	50	16	56.953279909820466	59	12	60.94199646385292	78	39	57.90292843248093	77	18	60.30646578608687	17	5	60.26430857608739	82	24	57.45247552027521	71	17	68.98634331813713	83	15	54.835804814122355	28	2	51.82469593747387	117	21	60.06501735326199	116	43	67.7346220463344	68	1	43.549641772852446	0	0	-inf	43	3	50.83430325004743	16	8	50.48845456695007	11	2	57.3068764139969	0	0	-inf	0	0	-inf	12	5	60.39594009232766	56	8	59.475933211018955	171	34	64.55540761898574	species	Lachnoclostridium phytofermentans
357809	90	90	43.7421471973965	26	26	58.05185241653873	77	77	47.90707026238587	197	197	50.18801267079956	91	91	48.048010731017634	164	164	59.61029285549733	84	84	52.36427158493545	52	52	47.36389431338424	31	31	71.93503897511422	141	141	46.221104779502845	71	71	60.51740705695917	10	10	45.13353344691886	27	27	47.99494459297313	11	11	44.36363636363637	54	54	51.41179740738607	86	86	56.26116959804928	142	142	49.94970985379295	15	15	48.87125891383315	0	0	-inf	51	51	54.041427251285846	11	11	49.0	10	10	45.7	0	0	-inf	38	38	48.794159750979816	93	93	44.911219314564946	8	8	51.25	14	14	58.47188026539428	27	27	49.28758564429701	0	0	-inf	39	39	46.463800430428776	18	18	55.70627273260412	32	32	53.97340630463978	25	25	49.08877639751677	40	40	48.36215899133275	41	41	50.37178415323849	26	26	58.12503621826646	270	270	46.14800151696978	8	8	45.93875598599603	19	19	55.342477948102314	44	44	52.10689475564731	23	23	47.742790995740705	11	11	56.02011113889683	27	27	46.867369512451475	10	10	61.16443676280802	9	9	49.533776014714746	25	25	53.71684464868348	51	51	52.300059272073234	18	18	46.22848324290045	19	19	51.337324364657356	43	43	54.985839736807804	35	35	46.79381500151162	84	84	50.445095741831715	12	12	54.36886723926607	59	59	53.03472445507945	22	22	47.84874664542885	48	48	47.30044895696118	17	17	52.38073966911822	28	28	50.782796410008864	88	88	44.91613328924299	46	46	45.76203188779622	52	52	48.03735692593513	36	36	50.819363621891796	73	73	58.21583673779678	34	34	55.158108071358825	91	91	49.15028819655701	17	17	50.61119819102811	62	62	49.88310891632272	56	56	48.57158627786453	10	10	53.7738398240053	13	13	48.15384615384615	183	183	49.52506223059294	150	150	49.53979724644304	46	46	47.86350359700165	34	34	55.48754662901463	47	47	55.12366081861253	39	39	54.663238609236764	59	59	55.690399581406716	12	12	56.65019640658148	58	58	52.701570688442196	54	54	51.91501194413614	68	68	47.54149219291322	26	26	51.27274947112571	96	96	53.41279247039693	73	73	59.59313223655552	67	67	42.701492537313435	0	0	-inf	40	40	49.32132780090896	8	8	46.625	9	9	54.44444444444444	0	0	-inf	0	0	-inf	7	7	42.714285714285715	48	48	54.44818179087939	137	137	49.60251436445115	strain	Lachnoclostridium phytofermentans ISDg
89153	115	96	83.93907388146725	43	43	69.66617199003363	288	288	104.32875432900798	384	369	86.2116145065769	347	340	103.9331648973365	1783	1747	105.1046889810442	279	255	85.56046976572723	350	333	101.15512437266202	187	174	84.7367673030856	468	428	95.62737139495778	412	405	96.08814895170514	154	140	92.46103890011365	634	621	95.01938282081476	82	69	95.71764212440888	505	450	95.81635595518766	739	706	91.62291474991346	1291	1277	95.68982110045394	197	185	102.48794774438002	67	67	92.75932539967744	294	286	89.48546443511347	186	186	92.8475570462955	88	88	98.63538534625987	98	98	101.87413038392424	447	447	98.63711714913092	670	662	96.33304736008064	137	128	99.96452582369754	507	479	93.60688078790692	669	654	89.4891435823608	457	457	94.26139656285804	504	494	95.24132821599258	2109	2081	111.28091770757152	122	114	77.77882825408803	158	151	87.43784148203017	438	424	95.5921265637438	775	762	104.78213947606483	518	502	132.0712460560335	1919	1909	145.36271152478832	68	68	91.97784520262732	355	337	95.88821962934705	455	438	92.07767476323897	193	170	80.19802792772282	257	257	130.3617318065784	228	228	93.35407743362151	146	146	94.70718566721128	208	208	90.09811716411592	208	208	96.67408306485585	214	214	86.07607641536673	219	219	106.02538560053387	35	35	70.73146510304869	128	91	73.75696622684299	95	87	80.6203048198294	2898	2886	130.29135317569825	258	246	79.3482951811863	575	546	94.50925193966717	81	73	79.94093093775304	598	591	103.8344832150555	78	63	81.48277769832784	131	131	89.33862564761965	525	498	103.98403598959788	163	145	82.95782453276425	1146	1114	91.11080109453762	420	420	100.34454063387399	297	284	95.02044860593381	1106	1106	96.07589572595145	373	349	98.29179854174652	270	263	90.75887987418882	432	416	97.95079046424884	345	315	92.72103375516264	57	57	80.15974419927016	488	476	102.6208520126915	1065	1015	112.67657517362301	483	473	87.98506002912387	692	682	96.05548407225399	243	234	109.61744385811436	308	308	98.03819666986185	422	374	96.8752799289157	666	601	87.95891259287205	315	305	94.75553790202733	660	641	94.48038708820857	954	944	100.67833596287993	168	168	84.52341411611711	87	87	91.91389590262958	845	830	95.49996053879681	298	286	88.38606517069515	247	230	95.16721508947846	45	34	66.48494984075312	182	182	90.80725063081952	122	106	97.38620550427392	62	62	107.47848355351542	47	47	99.3877523065225	53	37	83.2780997630864	40	40	97.05965281845175	225	215	83.7431491462725	260	248	85.81881391613932	species	[Clostridium] hylemonae
553973	19	19	53.583386123965774	0	0	-inf	0	0	-inf	15	15	44.13333333333333	7	7	44.66796047147942	36	36	59.92070632921417	24	24	44.4436985978844	17	17	55.719775890411654	13	13	53.46153846153846	40	40	46.98379736849139	7	7	43.78032066902326	14	14	52.48782392904901	13	13	53.31980744111582	13	13	58.9173417236901	55	55	88.84549762039703	33	33	49.89270239403932	14	14	46.691763566258714	12	12	52.85941671395794	0	0	-inf	8	8	45.625	0	0	-inf	0	0	-inf	0	0	-inf	0	0	-inf	8	8	50.43455057371843	9	9	77.7519762537614	28	28	46.874731482774926	15	15	49.8378706197001	0	0	-inf	10	10	45.75592118581493	28	28	58.47524984785363	8	8	61.483906589422574	7	7	43.25148546385702	14	14	71.1788184909937	13	13	42.83615828346837	16	16	58.28603335527221	10	10	42.56813953294568	0	0	-inf	18	18	52.44900370602557	17	17	42.6634103091117	23	23	61.79092291715803	0	0	-inf	0	0	-inf	0	0	-inf	0	0	-inf	0	0	-inf	0	0	-inf	0	0	-inf	0	0	-inf	37	37	63.316542278183256	8	8	44.66354895032654	12	12	60.633634807268095	12	12	45.586491938920055	29	29	52.07746819700265	8	8	52.6033750809364	7	7	44.89268707097334	15	15	49.09971717726757	0	0	-inf	27	27	58.28843308634223	18	18	44.79973718708128	32	32	58.41041262310989	0	0	-inf	13	13	48.87047377735175	0	0	-inf	24	24	47.156040202949775	7	7	41.21938807581209	16	16	44.878923874430235	30	30	42.888133412223745	0	0	-inf	12	12	49.833333333333336	50	50	72.1418922099811	10	10	44.99925375285131	10	10	49.046117499640744	9	9	48.78184221405103	0	0	-inf	48	48	63.38227121176828	65	65	72.62832798263145	10	10	49.12029410174709	19	19	59.46201543955402	10	10	52.98627886389551	0	0	-inf	0	0	-inf	15	15	46.6	12	12	49.50148762102032	17	17	52.0611854602329	11	11	42.18181818181818	0	0	-inf	16	16	92.07076770456845	0	0	-inf	0	0	-inf	16	16	51.956016514273706	0	0	-inf	10	10	54.10178514522438	12	12	43.27200498023591	strain	[Clostridium] hylemonae DSM 15053
1871021	162	162	73.4151818285927	144	144	67.26037449426383	489	489	64.91276347243644	268	268	72.86852401614586	2926	2926	84.66054180880667	776	776	82.24217376038318	614	614	76.68926811576958	252	252	81.05989916599475	291	291	59.900595024124165	477	477	59.185979820643894	360	360	71.7936599697302	288	288	74.63270536560249	720	720	79.1731001965843	186	186	71.44077431546333	1829	1829	82.50363615540527	921	921	86.90316841815427	747	747	94.04131592136484	363	363	83.91474062280618	74	74	85.14357145359853	408	408	86.25439203462852	169	169	80.0096630976759	127	127	79.80764527506439	54	54	53.81042326547955	865	865	80.63035219199665	512	512	75.54619642624746	505	505	77.66037445480225	4749	4749	82.23723440502077	1579	1579	93.49252272269472	182	182	90.11783979463377	487	487	78.7141643143926	431	431	68.97385067826194	217	217	86.55031178224816	353	353	86.47357434606246	350	350	67.26373202421858	1004	1004	89.62653515532364	491	491	73.77697519148333	727	727	84.88872228755578	120	120	67.32889314224778	488	488	83.62604057525685	383	383	81.3563071319614	184	184	61.88637862179729	343	343	92.46159508830567	406	406	80.38474880961108	2647	2647	87.30624608130222	111	111	76.01817623598502	149	149	79.72464732569144	536	536	80.15959758780298	161	161	77.50798552891123	72	72	72.36668522640242	331	331	70.90376517997372	297	297	67.5351387815036	737	737	87.4898217756745	150	150	81.74237724126193	307	307	68.83069466708032	2018	2018	77.28955383846413	2734	2734	81.4638561242752	333	333	102.29101949196505	401	401	88.17831211878276	251	251	63.52622457363298	640	640	77.95092778745651	753	753	76.10578742988163	210	210	77.01520991039045	307	307	69.45796390450248	212	212	78.02677092779976	2047	2047	82.27251865011151	373	373	80.51987777117726	523	523	70.59741644282235	380	380	64.84848256252435	271	271	94.85531862762237	201	201	72.69941286477733	981	981	96.96217535276787	350	350	68.89306777166188	852	852	88.73634457105665	220	220	87.9132659026343	293	293	83.41467245225154	237	237	69.33285284811423	712	712	77.5226802690975	420	420	77.93433144676028	1423	1423	71.44580642759081	593	593	72.37521655315716	424	424	67.05044407292188	188	188	84.39094244803655	616	616	74.24951889193487	396	396	73.04872407864661	243	243	70.98903079226697	217	217	53.04880064063348	268	268	73.08868930300169	154	154	70.68390156077746	27	27	74.90484568993432	63	63	83.34875609225153	813	813	107.5065174131574	144	144	86.20365817404056	7639	7639	73.90369256734837	333	333	60.16477548884845	species	Lachnoclostridium phocaeense
2608895	214	2	59.52684122603426	332	0	67.82386236630266	256	0	70.52537320180001	77	0	64.28636770985817	248	2	70.3387089716436	399	0	69.51169448803194	130	1	60.859969393578076	111	0	58.58766661823324	369	0	64.96562830770533	364	0	61.288223557611495	147	1	67.15797616397784	312	0	69.07206034727356	118	0	61.73680576594397	231	0	58.788529218906945	179	6	70.90843165963844	331	0	62.77000932129056	209	0	69.81351989629283	192	0	61.125926373739375	33	2	70.07312294573262	380	3	64.28007899956377	89	1	63.22760952584421	61	0	63.215110259599655	8	0	49.76573865955455	106	1	62.06194704479206	88	0	60.44849002687532	71	0	53.49225824391353	177	0	64.50899439236215	162	1	66.19188926263003	497	0	61.58887974863661	249	4	59.91642022353566	368	0	67.69648348323142	139	0	80.80634035877044	89	0	63.7937640518291	157	2	62.3367391842352	317	5	66.49854393267387	218	1	86.26431542046758	1201	0	76.47110044157674	30	0	63.33232126556616	265	0	63.1115675715271	127	3	65.8009875768552	88	2	70.57176466310192	274	2	65.66304174136194	67	0	58.5338913002192	157	1	70.26886971054739	67	1	65.09463430557719	91	5	64.13129657416839	354	0	62.3529169672706	263	2	62.250212226371254	26	0	60.669271491616655	336	0	67.27294563001935	709	0	76.66669668123332	1061	3	83.81444855800687	124	0	77.61896435140757	557	2	70.98735877800371	93	1	65.66918420895787	167	3	70.12149281152362	127	2	57.31499516047457	74	0	64.04209842707935	189	0	62.772628727627435	184	3	69.43701291173815	162	1	64.50913718131963	128	2	61.498409740584044	263	4	62.86393976766905	67	1	63.771432301274025	310	2	61.10539841970115	1071	0	60.45578059905735	155	1	64.75221314983352	336	5	79.1471140032247	54	5	66.23969312714267	84	0	62.76359092605969	857	0	72.88792908124118	388	2	66.68435687340343	179	1	71.00829227733645	76	0	67.7584898339309	365	3	73.57794004823961	106	1	60.52416777708438	134	3	63.735824964806554	74	0	69.91167884002475	284	1	60.062750144968255	370	3	79.61982879488326	93	1	71.13762740898927	220	1	64.3122806668191	308	2	83.96036838716755	256	0	72.81901600194362	145	1	61.65022816656678	358	0	48.357751983977664	352	0	66.95728826703996	121	0	72.99542618861976	11	1	68.15838863468458	17	0	59.4192066668148	83	0	56.72690460083456	81	1	65.59386529948206	274	0	65.01495057987705	766	0	66.96085741166807	no_rank	unclassified Lachnoclostridium
1834196	212	212	59.19690576590251	332	332	67.82386236630266	256	256	70.52537320180001	77	77	64.28636770985817	246	246	70.21951148360819	399	399	69.51169448803194	129	129	60.82787613306318	111	111	58.58766661823324	369	369	64.96562830770533	357	357	60.56558368339099	146	146	66.93303079523795	312	312	69.07206034727356	118	118	61.73680576594397	231	231	58.788529218906945	173	173	69.95149865361434	331	331	62.77000932129056	195	195	67.79500337602667	192	192	61.125926373739375	31	31	68.36816313577988	377	377	64.02766583510407	88	88	62.855195997728806	61	61	63.215110259599655	8	8	49.76573865955455	105	105	61.700632254742466	88	88	60.44849002687532	71	71	53.49225824391353	177	177	64.50899439236215	161	161	65.98190099718052	497	497	61.58887974863661	245	245	59.26199443126686	368	368	67.69648348323142	139	139	80.80634035877044	89	89	63.7937640518291	155	155	61.95398743177372	312	312	66.06102059826159	217	217	85.97060258830383	1192	1192	76.08875136772959	30	30	63.33232126556616	265	265	63.1115675715271	124	124	64.97359211500493	86	86	69.88738709712754	272	272	65.0723288129896	67	67	58.5338913002192	156	156	70.07828554202526	66	66	64.56576512838896	86	86	62.045906840108415	342	342	61.069978381326884	261	261	62.156344120826205	26	26	60.669271491616655	327	327	66.51287379720642	709	709	76.66669668123332	1058	1058	83.65135153123373	124	124	77.61896435140757	555	555	70.88280871954606	92	92	65.29602316775089	164	164	69.68469085075881	125	125	56.63203508304216	74	74	64.04209842707935	176	176	60.10242516773628	181	181	69.14038881635261	161	161	64.2886970395887	126	126	60.99044799043458	259	259	62.37149096099212	66	66	63.22251460886908	308	308	60.946991915932976	1071	1071	60.45578059905735	154	154	64.52333141704024	331	331	78.84420031747281	49	49	62.79476385440213	84	84	62.76359092605969	838	838	71.65388451387076	386	386	66.51173696083039	178	178	70.84541751484957	76	76	67.7584898339309	362	362	73.35897270057309	105	105	60.30058842258042	131	131	62.905347673924254	74	74	69.91167884002475	283	283	59.92162912074552	367	367	79.4532333899368	92	92	70.82390596778264	219	219	64.21324998493243	306	306	83.9176256968876	256	256	72.81901600194362	144	144	61.44641030661238	358	358	48.357751983977664	333	333	65.54944585585004	121	121	72.99542618861976	10	10	64.97422749815306	17	17	59.4192066668148	83	83	56.72690460083456	80	80	65.1637886157256	274	274	65.01495057987705	766	766	66.96085741166807	species	Lachnoclostridium sp. YL32
2364793	0	0	-inf	0	0	-inf	0	0	-inf	0	0	-inf	0	0	-inf	0	0	-inf	0	0	-inf	0	0	-inf	0	0	-inf	7	7	98.14285714285714	0	0	-inf	0	0	-inf	0	0	-inf	0	0	-inf	0	0	-inf	0	0	-inf	14	14	97.92857142857143	0	0	-inf	0	0	-inf	0	0	-inf	0	0	-inf	0	0	-inf	0	0	-inf	0	0	-inf	0	0	-inf	0	0	-inf	0	0	-inf	0	0	-inf	0	0	-inf	0	0	-inf	0	0	-inf	0	0	-inf	0	0	-inf	0	0	-inf	0	0	-inf	0	0	-inf	9	9	127.11111111111111	0	0	-inf	0	0	-inf	0	0	-inf	0	0	-inf	0	0	-inf	0	0	-inf	0	0	-inf	0	0	-inf	0	0	-inf	12	12	98.91666666666667	0	0	-inf	0	0	-inf	9	9	94.88888888888889	0	0	-inf	0	0	-inf	0	0	-inf	0	0	-inf	0	0	-inf	0	0	-inf	0	0	-inf	0	0	-inf	13	13	98.92307692307692	0	0	-inf	0	0	-inf	0	0	-inf	0	0	-inf	0	0	-inf	0	0	-inf	0	0	-inf	0	0	-inf	0	0	-inf	0	0	-inf	0	0	-inf	19	19	127.3157894736842	0	0	-inf	0	0	-inf	0	0	-inf	0	0	-inf	0	0	-inf	0	0	-inf	0	0	-inf	0	0	-inf	0	0	-inf	0	0	-inf	0	0	-inf	0	0	-inf	0	0	-inf	0	0	-inf	0	0	-inf	19	19	91.63157894736842	0	0	-inf	0	0	-inf	0	0	-inf	0	0	-inf	0	0	-inf	0	0	-inf	0	0	-inf	species	Lachnoclostridium sp. Marseille-P6806
1506577	99	10	97.08048055693456	32	5	93.09493570857195	88	33	76.1930006582011	323	84	78.50189649044235	25	6	68.79050430773346	231	2	90.96699791686808	17	6	61.553603577677784	15	3	75.93233526131964	111	5	90.2600977262164	89	6	89.34992985137198	18	2	55.68557411986366	40	7	92.13010862354753	50	23	69.98156296120231	9	9	72.9411348301887	38	10	67.73411486559411	24	0	61.96332551355206	0	0	-inf	69	2	97.51477932508048	0	0	-inf	61	4	93.22198729249034	30	8	77.7522249908648	8	8	64.30199466719638	12	0	49.67591893477595	11	11	68.2758515241262	10	2	66.47246847084386	0	0	-inf	52	17	62.68498247930475	22	6	67.56852779378856	13	1	93.33971581564818	189	54	75.00924548674064	87	2	93.67974712792874	39	10	73.25066266262701	0	0	-inf	273	62	75.60002661232512	9	9	74.75230260784257	207	2	99.57513233589292	11	2	62.55640595694093	0	0	-inf	62	5	93.25916771140197	187	40	79.79447002639901	60	3	100.73296916415082	15	6	111.12858878379743	0	0	-inf	0	0	-inf	0	0	-inf	0	0	-inf	19	0	56.2287668929865	0	0	-inf	0	0	-inf	55	0	95.91017254370092	8	8	73.65825315884928	29	13	77.5620663578886	0	0	-inf	86	5	92.97985055119808	16	2	50.93024752482363	20	1	92.12542352165096	26	3	96.24070701673102	10	10	58.1614106910028	86	2	95.5797265303548	55	18	76.46169389697712	45	12	69.8191000185495	52	18	68.91124874720941	11	3	62.23729982008849	31	9	68.24493741737061	7	7	62.62508741228818	206	47	79.38707231987907	31	12	80.16738976633344	70	1	58.666599666652395	0	0	-inf	49	12	80.56056769649044	71	7	89.45701250873357	23	3	68.37458563490667	18	4	59.4820195797759	14	5	87.5929022592476	72	17	73.23330278155423	34	14	66.17060421276604	8	0	57.29323888177739	17	7	63.41287186442592	16	3	67.31805658745328	28	0	83.57936953169988	0	0	-inf	0	0	-inf	22	5	54.58932733190849	22	9	65.99618525390774	8	1	97.49909486526523	58	3	99.89835190180605	41	7	81.60344907096115	19	7	72.97002031679668	6	6	59.5	0	0	-inf	0	0	-inf	10	3	69.66371488194	62	22	74.36172981453957	0	0	-inf	genus	Tyzzerella
1524	0	0	-inf	0	0	-inf	0	0	-inf	25	25	77.50878590956397	10	10	76.93805837663687	29	29	73.10500316280154	0	0	-inf	0	0	-inf	0	0	-inf	0	0	-inf	0	0	-inf	7	7	95.85515787195915	0	0	-inf	0	0	-inf	0	0	-inf	0	0	-inf	0	0	-inf	0	0	-inf	0	0	-inf	0	0	-inf	0	0	-inf	0	0	-inf	0	0	-inf	0	0	-inf	0	0	-inf	0	0	-inf	20	20	58.86146594079387	0	0	-inf	0	0	-inf	12	12	77.41467516318468	0	0	-inf	0	0	-inf	0	0	-inf	12	12	82.86138914848974	0	0	-inf	95	95	93.75649558498934	0	0	-inf	0	0	-inf	0	0	-inf	8	8	84.7053119520786	0	0	-inf	0	0	-inf	0	0	-inf	0	0	-inf	0	0	-inf	0	0	-inf	9	9	48.954432473158334	0	0	-inf	0	0	-inf	0	0	-inf	0	0	-inf	0	0	-inf	0	0	-inf	0	0	-inf	0	0	-inf	0	0	-inf	0	0	-inf	0	0	-inf	0	0	-inf	0	0	-inf	0	0	-inf	0	0	-inf	0	0	-inf	0	0	-inf	0	0	-inf	21	21	64.09048945395784	0	0	-inf	0	0	-inf	0	0	-inf	0	0	-inf	9	9	75.27868699057863	0	0	-inf	0	0	-inf	0	0	-inf	11	11	56.00756919278957	0	0	-inf	0	0	-inf	0	0	-inf	0	0	-inf	0	0	-inf	0	0	-inf	0	0	-inf	0	0	-inf	0	0	-inf	0	0	-inf	0	0	-inf	7	7	72.92757378390307	12	12	77.10250820628511	0	0	-inf	0	0	-inf	0	0	-inf	0	0	-inf	0	0	-inf	0	0	-inf	species	[Clostridium] piliforme
29361	89	32	100.29077277146995	27	10	99.55696083978899	0	0	-inf	0	0	-inf	0	0	-inf	181	63	97.50537143877261	0	0	-inf	0	0	-inf	88	38	100.73750564094702	69	19	96.15413468191292	0	0	-inf	26	9	96.96169450822715	0	0	-inf	0	0	-inf	0	0	-inf	8	0	73.25	0	0	-inf	67	25	98.99283243926199	0	0	-inf	57	16	95.05201233743163	0	0	-inf	0	0	-inf	0	0	-inf	0	0	-inf	0	0	-inf	0	0	-inf	0	0	-inf	0	0	-inf	12	12	96.95135880028552	0	0	-inf	77	28	98.64541782251365	0	0	-inf	0	0	-inf	0	0	-inf	0	0	-inf	53	14	146.0101142348575	0	0	-inf	0	0	-inf	49	22	101.43827632021255	0	0	-inf	57	26	103.59610789208858	0	0	-inf	0	0	-inf	0	0	-inf	0	0	-inf	0	0	-inf	0	0	-inf	0	0	-inf	0	0	-inf	55	14	95.91017254370092	0	0	-inf	0	0	-inf	0	0	-inf	68	34	99.11162199111162	0	0	-inf	19	4	94.86886686489575	16	5	108.1248781297758	0	0	-inf	74	24	99.60433843030572	0	0	-inf	0	0	-inf	0	0	-inf	0	0	-inf	0	0	-inf	0	0	-inf	0	0	-inf	19	7	96.46817459723998	21	0	78.95238095238095	0	0	-inf	9	9	92.15232328791669	0	0	-inf	8	8	91.70193370035668	0	0	-inf	0	0	-inf	0	0	-inf	0	0	-inf	0	0	-inf	0	0	-inf	0	0	-inf	19	6	95.74854457303141	0	0	-inf	0	0	-inf	0	0	-inf	0	0	-inf	7	7	97.14182270316027	55	20	102.7109892782682	0	0	-inf	0	0	-inf	0	0	-inf	0	0	-inf	0	0	-inf	0	0	-inf	0	0	-inf	0	0	-inf	species	Tyzzerella nexilis
500632	57	57	98.16105681262896	17	17	98.42156013184533	0	0	-inf	0	0	-inf	0	0	-inf	118	118	94.81044645583381	0	0	-inf	0	0	-inf	50	50	98.02137020954832	50	50	90.00221877937598	0	0	-inf	17	17	96.80411009686586	0	0	-inf	0	0	-inf	0	0	-inf	8	8	73.25	0	0	-inf	42	42	97.07279583761382	0	0	-inf	41	41	91.75662035018325	0	0	-inf	0	0	-inf	0	0	-inf	0	0	-inf	0	0	-inf	0	0	-inf	0	0	-inf	0	0	-inf	0	0	-inf	0	0	-inf	49	49	96.14943324096475	0	0	-inf	0	0	-inf	0	0	-inf	0	0	-inf	39	39	139.4718479059336	0	0	-inf	0	0	-inf	27	27	96.19660648581171	0	0	-inf	31	31	95.81974461949181	0	0	-inf	0	0	-inf	0	0	-inf	0	0	-inf	0	0	-inf	0	0	-inf	0	0	-inf	0	0	-inf	41	41	91.34422685290174	0	0	-inf	0	0	-inf	0	0	-inf	34	34	93.88279847171877	0	0	-inf	15	15	97.07901337106755	11	11	103.24805749423894	0	0	-inf	50	50	97.09993115179492	0	0	-inf	0	0	-inf	0	0	-inf	0	0	-inf	0	0	-inf	0	0	-inf	0	0	-inf	12	12	90.15532975293594	21	21	78.95238095238095	0	0	-inf	0	0	-inf	0	0	-inf	0	0	-inf	0	0	-inf	0	0	-inf	0	0	-inf	0	0	-inf	0	0	-inf	0	0	-inf	0	0	-inf	13	13	89.38461538461539	0	0	-inf	0	0	-inf	0	0	-inf	0	0	-inf	0	0	-inf	35	35	94.70612059062137	0	0	-inf	0	0	-inf	0	0	-inf	0	0	-inf	0	0	-inf	0	0	-inf	0	0	-inf	0	0	-inf	strain	Tyzzerella nexilis DSM 1787
36835	0	0	-inf	0	0	-inf	55	55	75.62410576453607	214	214	76.9280923908396	9	9	50.59800265855197	19	19	59.70327806288455	11	11	62.19697717447695	12	12	66.69542334947167	18	18	45.166666666666664	14	14	66.89346169429398	16	16	51.88749540283622	0	0	-inf	27	27	72.46127815050203	0	0	-inf	28	28	69.53783082388125	16	16	56.31998827032809	0	0	-inf	0	0	-inf	0	0	-inf	0	0	-inf	22	22	75.85291851812312	0	0	-inf	12	12	49.67591893477595	0	0	-inf	8	8	66.96558558855483	0	0	-inf	15	15	63.98273358391624	16	16	59.95621616635221	0	0	-inf	123	123	72.37995687601133	8	8	58.30510347453103	29	29	74.5216770020051	0	0	-inf	199	199	73.35933681839336	0	0	-inf	57	57	66.66279299690021	9	9	64.12449616959447	0	0	-inf	8	8	60.650154614842066	139	139	79.00058887182051	0	0	-inf	9	9	90.64635142156466	0	0	-inf	0	0	-inf	0	0	-inf	0	0	-inf	10	10	62.77566787083184	0	0	-inf	0	0	-inf	0	0	-inf	0	0	-inf	16	16	83.06137262937652	0	0	-inf	13	13	73.76429894121075	14	14	51.92028288551272	0	0	-inf	7	7	71.65111430233587	0	0	-inf	10	10	73.91354377678901	37	37	78.94083962834928	33	33	71.27630221521576	34	34	65.89347879587892	8	8	58.856897671013684	22	22	69.19103589571604	0	0	-inf	138	138	82.08238849662828	0	0	-inf	48	48	49.68045784720142	0	0	-inf	28	28	82.45918734963233	55	55	93.26973101706457	12	12	57.916666666666664	14	14	58.23727085608089	9	9	81.1962854283248	44	44	77.68156708897247	20	20	67.91119773889666	8	8	57.29323888177739	10	10	58.58014785929855	13	13	66.16068503071173	9	9	57.888888888888886	0	0	-inf	0	0	-inf	17	17	55.58445858207101	13	13	62.05538605589136	0	0	-inf	0	0	-inf	27	27	86.22792181975039	0	0	-inf	0	0	-inf	0	0	-inf	0	0	-inf	7	7	71.5195926884857	40	40	74.6521521866143	0	0	-inf	species	[Clostridium] colinum
1663717	0	0	-inf	0	0	-inf	15	0	74.54234197461982	42	0	52.68141542731515	11	0	48.27272727272727	58	0	59.19751915927017	19	0	53.808678036008835	19	0	58.520330144660434	10	0	43.3	17	0	49.53628073599223	31	0	50.13439930048933	9	0	68.20018903439694	35	0	52.80473672131687	0	0	-inf	31	0	69.89267000422664	39	0	83.99394601220261	0	0	-inf	25	0	65.10321246519656	7	0	76.42857142857143	49	0	63.727097787590886	10	0	49.20788655293195	0	0	-inf	0	0	-inf	16	0	62.51300955010707	14	0	61.65780822692405	19	0	51.0	22	0	53.157961026610565	16	0	54.99253952524855	0	0	-inf	18	0	55.589045766929765	9	0	60.18953363737602	0	0	-inf	25	0	63.98371520144979	20	0	53.75068353239574	15	0	68.32125021749806	24	0	68.53704796334388	72	0	53.36559985600965	0	0	-inf	13	0	77.53072201213884	34	0	64.91794270436395	11	0	73.28295858152764	11	0	76.65116377147413	25	0	82.10602641258319	0	0	-inf	0	0	-inf	13	0	80.0370238489746	23	0	63.47826086956522	0	0	-inf	12	0	80.98485451218555	48	0	56.323124940353495	11	0	97.01555920312633	61	0	82.3974037034969	19	0	54.79636078987019	26	0	53.94115680950777	8	0	71.21776977721997	0	0	-inf	16	0	51.378225355357415	24	0	49.127321512846564	24	0	88.8458094112103	16	0	45.4375	35	0	55.19383688146744	16	0	58.0208564952305	0	0	-inf	17	0	45.451368411270074	16	0	55.158529392158975	23	0	67.21739130434783	24	0	75.4734791425037	14	0	48.17404990787152	12	0	44.75	8	0	44.79373902843245	79	0	79.7870522060758	0	0	-inf	10	0	61.7	23	0	85.5850002218625	43	0	52.87109657307221	11	0	54.59078460272331	65	0	51.148208931268485	14	0	62.60956593348061	35	0	56.010112403927295	9	0	63.02086303104998	39	0	55.16939468741014	0	0	-inf	20	0	59.22402959436648	21	0	63.061327740951555	9	0	66.41048128821889	0	0	-inf	0	0	-inf	0	0	-inf	0	0	-inf	0	0	-inf	0	0	-inf	0	0	-inf	12	0	54.000718337424395	22	0	62.45342684653669	genus	Herbinix
1679721	0	0	-inf	0	0	-inf	15	15	74.54234197461982	42	42	52.68141542731515	11	11	48.27272727272727	58	58	59.19751915927017	19	19	53.808678036008835	19	19	58.520330144660434	10	10	43.3	17	17	49.53628073599223	31	31	50.13439930048933	9	9	68.20018903439694	35	35	52.80473672131687	0	0	-inf	31	31	69.89267000422664	39	39	83.99394601220261	0	0	-inf	25	25	65.10321246519656	7	7	76.42857142857143	49	49	63.727097787590886	10	10	49.20788655293195	0	0	-inf	0	0	-inf	16	16	62.51300955010707	14	14	61.65780822692405	19	19	51.0	22	22	53.157961026610565	16	16	54.99253952524855	0	0	-inf	18	18	55.589045766929765	9	9	60.18953363737602	0	0	-inf	25	25	63.98371520144979	20	20	53.75068353239574	15	15	68.32125021749806	24	24	68.53704796334388	72	72	53.36559985600965	0	0	-inf	13	13	77.53072201213884	34	34	64.91794270436395	11	11	73.28295858152764	11	11	76.65116377147413	25	25	82.10602641258319	0	0	-inf	0	0	-inf	13	13	80.0370238489746	23	23	63.47826086956522	0	0	-inf	12	12	80.98485451218555	48	48	56.323124940353495	11	11	97.01555920312633	61	61	82.3974037034969	19	19	54.79636078987019	26	26	53.94115680950777	8	8	71.21776977721997	0	0	-inf	16	16	51.378225355357415	24	24	49.127321512846564	24	24	88.8458094112103	16	16	45.4375	35	35	55.19383688146744	16	16	58.0208564952305	0	0	-inf	17	17	45.451368411270074	16	16	55.158529392158975	23	23	67.21739130434783	24	24	75.4734791425037	14	14	48.17404990787152	12	12	44.75	8	8	44.79373902843245	79	79	79.7870522060758	0	0	-inf	10	10	61.7	23	23	85.5850002218625	43	43	52.87109657307221	11	11	54.59078460272331	65	65	51.148208931268485	14	14	62.60956593348061	35	35	56.010112403927295	9	9	63.02086303104998	39	39	55.16939468741014	0	0	-inf	20	20	59.22402959436648	21	21	63.061327740951555	9	9	66.41048128821889	0	0	-inf	0	0	-inf	0	0	-inf	0	0	-inf	0	0	-inf	0	0	-inf	0	0	-inf	12	12	54.000718337424395	22	22	62.45342684653669	species	Herbinix luporum
1769710	184	0	78.00359278476952	461	0	63.807616805531644	4506	0	91.34418700065224	262	0	67.08277119491514	11873	0	89.93582522703107	1132	0	76.35648789638171	2197	0	91.03640307340716	3106	0	93.8421008535594	213	0	74.826750392994	559	0	58.38541599369807	3507	0	91.73340886226354	109	0	64.34051913785024	333	0	65.81976537377182	2558	0	93.36139922025383	4540	0	97.22080532354326	438	0	63.22583147485231	489	0	77.67404902495639	114	0	75.61947342998857	44	0	79.61337026936994	290	0	68.85718636684959	96	0	94.9999861660195	115	0	74.78288362603242	298	0	86.86068134392839	196	0	64.03712440263728	304	0	73.97654115208424	252	0	90.24830212560555	305	0	66.46273225956716	263	0	71.92108632010341	61	0	76.28069700241039	445	0	71.6866642160586	4570	0	92.32537806067906	171	0	69.52040501404089	398	0	88.48235886458353	291	0	79.26316356244173	297	0	66.43749711962069	265	0	68.17822523996664	457	0	73.76913189426675	65	0	64.5047018861656	208	0	67.56696939377186	128	0	65.30476515730109	314	0	64.9726452334009	403	0	116.60344182807287	225	0	79.17312976246885	2021	0	93.71299749362998	93	0	66.76493515218735	357	0	83.9184906465822	20854	0	93.22248676554723	169	0	61.68017494065369	56	0	68.75073571540176	193	0	64.00519734475223	112	0	81.99863563943505	934	0	105.04442668647368	127	0	63.61679048943344	876	0	70.62093139996195	480	0	69.68389283277585	5860	0	94.6095366908228	83	0	65.76427291274912	188	0	70.79914478938065	241	0	56.59880935458336	260	0	65.88847052459889	2582	0	91.02161251527416	374	0	98.62222564510917	155	0	58.41871407375205	198	0	78.5761232358735	350	0	75.86020253762436	297	0	80.16686212347007	598	0	83.6167939166818	578	0	70.3394717807755	151	0	76.1544791036095	341	0	59.519598963973536	962	0	71.27900241580159	216	0	60.29249201420761	466	0	81.98378233848256	440	0	97.56522807121327	748	0	87.16420444590199	197	0	64.865453880325	629	0	71.62170764612911	133	0	69.22666839143596	321	0	72.16451102129042	674	0	81.469137848032	132	0	69.38437071836555	102	0	59.89170591920737	2646	0	92.48053179640274	593	0	68.57490485480783	108	0	68.91247735344628	229	0	68.78284537111087	218	0	77.11334225043453	144	0	77.37020899751246	414	0	95.61869940780056	28	0	79.24723462441858	71	0	86.96947002295657	51	0	63.55425315389181	2374	0	87.3158976436731	22747	0	98.184793098331	genus	Sellimonas
1653434	184	184	78.00359278476952	461	461	63.807616805531644	4506	4506	91.34418700065224	262	262	67.08277119491514	11873	11873	89.93582522703107	1132	1132	76.35648789638171	2197	2197	91.03640307340716	3106	3106	93.8421008535594	213	213	74.826750392994	559	559	58.38541599369807	3507	3507	91.73340886226354	109	109	64.34051913785024	333	333	65.81976537377182	2558	2558	93.36139922025383	4540	4540	97.22080532354326	438	438	63.22583147485231	489	489	77.67404902495639	114	114	75.61947342998857	44	44	79.61337026936994	290	290	68.85718636684959	96	96	94.9999861660195	115	115	74.78288362603242	298	298	86.86068134392839	196	196	64.03712440263728	304	304	73.97654115208424	252	252	90.24830212560555	305	305	66.46273225956716	263	263	71.92108632010341	61	61	76.28069700241039	445	445	71.6866642160586	4570	4570	92.32537806067906	171	171	69.52040501404089	398	398	88.48235886458353	291	291	79.26316356244173	297	297	66.43749711962069	265	265	68.17822523996664	457	457	73.76913189426675	65	65	64.5047018861656	208	208	67.56696939377186	128	128	65.30476515730109	314	314	64.9726452334009	403	403	116.60344182807287	225	225	79.17312976246885	2021	2021	93.71299749362998	93	93	66.76493515218735	357	357	83.9184906465822	20854	20854	93.22248676554723	169	169	61.68017494065369	56	56	68.75073571540176	193	193	64.00519734475223	112	112	81.99863563943505	934	934	105.04442668647368	127	127	63.61679048943344	876	876	70.62093139996195	480	480	69.68389283277585	5860	5860	94.6095366908228	83	83	65.76427291274912	188	188	70.79914478938065	241	241	56.59880935458336	260	260	65.88847052459889	2582	2582	91.02161251527416	374	374	98.62222564510917	155	155	58.41871407375205	198	198	78.5761232358735	350	350	75.86020253762436	297	297	80.16686212347007	598	598	83.6167939166818	578	578	70.3394717807755	151	151	76.1544791036095	341	341	59.519598963973536	962	962	71.27900241580159	216	216	60.29249201420761	466	466	81.98378233848256	440	440	97.56522807121327	748	748	87.16420444590199	197	197	64.865453880325	629	629	71.62170764612911	133	133	69.22666839143596	321	321	72.16451102129042	674	674	81.469137848032	132	132	69.38437071836555	102	102	59.89170591920737	2646	2646	92.48053179640274	593	593	68.57490485480783	108	108	68.91247735344628	229	229	68.78284537111087	218	218	77.11334225043453	144	144	77.37020899751246	414	414	95.61869940780056	28	28	79.24723462441858	71	71	86.96947002295657	51	51	63.55425315389181	2374	2374	87.3158976436731	22747	22747	98.184793098331	species	Sellimonas intestinalis
1843210	52	8	76.45597402704666	60	7	73.26729530214452	265	26	64.25012447404272	697	60	83.61006304718696	88	4	50.79781991820129	759	50	63.28103817990805	209	18	72.17695383010894	179	20	63.25633401197491	167	1	49.916577452535876	77	14	58.39542826473378	141	8	54.307137098802976	75	6	71.36606473154607	116	8	55.12162472468225	33	9	76.45466997295695	140	10	61.17038889764634	424	33	67.96742584069904	454	46	81.57389701551723	133	23	80.03406495535786	14	6	48.07142857142857	323	37	79.57841056564091	44	10	66.65737810731495	59	15	77.23017545801939	50	18	79.71234072133366	114	1	49.90485630913703	93	16	58.2709540377897	16	9	53.9375	41	3	50.59345302189148	81	6	59.243983772502055	11	11	42.19744858340263	215	18	76.51456782002386	92	8	80.57877170103914	95	3	50.00211342465825	155	11	76.82214198261151	238	12	70.11595361196667	172	8	52.10097392578793	74	3	54.020033868552524	640	41	101.96821237218788	14	14	66.66262357387315	152	10	71.61088816160276	379	48	84.98484581120589	162	13	76.53319740887108	37	2	59.149600028409	86	3	51.20662121251207	88	2	53.02448154337226	40	3	56.91863084513003	130	21	90.93128513300468	156	22	67.24810837269757	94	2	70.41384561747083	83	7	73.92869489378559	306	35	76.5460834858674	257	24	79.51468823877146	676	55	102.48922810609966	51	4	68.40157120073918	293	24	59.96582506153496	41	5	54.991813777967884	52	4	60.24723389901991	117	8	77.67485812190039	233	19	87.32840947332407	216	22	75.19701371811468	127	8	49.123020970677864	196	25	58.52631034335931	168	15	63.5155140958422	119	4	51.73994122791275	103	12	70.46701530277625	165	8	51.80545341877143	61	2	49.33533317292868	193	6	55.694010311819454	182	11	61.87947357180645	91	9	67.04932741565479	83	6	54.25783496114741	644	70	91.67976538046372	294	23	61.31731118757624	161	9	61.05632366098235	124	16	78.37154200404511	286	31	81.43454994820281	156	17	70.17499052851016	262	14	57.54709367601182	90	6	63.80844666469349	214	22	73.1487627739389	209	8	51.64441374612793	259	27	77.52740025168843	199	18	77.34350131738476	249	31	71.28429430307025	508	52	76.16906771913318	45	3	61.90822023728311	14	7	53.27433003096899	48	1	54.85492735976165	21	13	52.04761904761905	17	4	77.88235294117646	10	10	53.8	15	6	42.216587299787555	27	1	61.31463324325793	68	1	61.70736823887819	346	29	65.77364514378083	genus	Anaerocolumna
433286	37	37	81.73768496764866	42	42	81.40144695676273	133	133	75.62820586797612	537	537	88.09601637218252	30	30	52.833333333333336	426	426	71.97594671261864	121	121	83.08739492745735	76	76	79.3600391516364	62	62	55.23120910209156	18	18	50.7161770301461	48	48	62.65948471902753	42	42	77.3363185900548	51	51	64.9116975525841	24	24	82.45850454614914	66	66	68.8736356661401	251	251	74.98981207374344	339	339	85.55820342928392	102	102	79.22438464606604	0	0	-inf	233	233	84.08972132154449	24	24	74.71347345205952	44	44	81.53771259409349	32	32	91.59451180184038	37	37	52.0311788984222	32	32	61.621258718369305	0	0	-inf	8	8	54.44702468338219	30	30	71.42994995768741	0	0	-inf	145	145	82.59391172577453	66	66	84.82446038316286	43	43	52.73600347892451	107	107	85.14191295504453	150	150	78.76969093005837	66	66	57.94815508668768	23	23	64.7135284512049	467	467	114.57081872660294	0	0	-inf	98	98	79.37706735212511	263	263	91.35561862553439	111	111	84.17997672860483	12	12	72.49812712630516	27	27	58.86460530816818	39	39	56.639651356994804	10	10	63.01056234984119	109	109	92.10954853843505	62	62	81.10182804407353	63	63	79.01579127667794	58	58	78.25970972434469	193	193	82.96991096903017	168	168	88.76741830331942	425	425	120.95599611937428	28	28	82.69571897277494	119	119	69.64878485737388	17	17	48.87074379393342	25	25	63.399387155171624	70	70	87.41695365142272	174	174	94.39803226482562	132	132	84.2139155632035	25	25	52.5100790060675	72	72	68.58531371025238	91	91	71.40460689198792	57	57	53.46681581144096	54	54	81.81771686348492	38	38	70.31218412873338	26	26	49.017512444178806	101	101	60.02791864498157	84	84	67.82248644952924	51	51	72.54027686849976	39	39	59.252152779258054	369	369	108.5144635791291	144	144	70.29910460842036	70	70	69.70215948570214	63	63	87.16116872970616	218	218	85.2173746283477	88	88	81.03975579042205	116	116	66.56618768736746	56	56	67.07671294344895	124	124	81.79421237150333	81	81	56.93131015135422	183	183	83.7013423629713	127	127	85.4269733096633	147	147	78.51779766839266	331	331	85.62240459515415	18	18	78.16666666666667	7	7	61.97723149050942	13	13	55.096520564464555	8	8	56.125	13	13	76.84615384615384	0	0	-inf	0	0	-inf	11	11	78.72727272727273	37	37	70.88038184619286	179	179	76.63849130965454	species	Anaerocolumna cellulosilytica
1727145	7	7	51.857142857142854	0	0	-inf	74	74	43.88545205917278	61	61	48.540418057337085	24	24	46.791666666666664	159	159	45.45082906764134	51	51	46.127917812874045	42	42	55.75544614487049	47	47	44.93617021276596	30	30	60.0559656464499	52	52	50.526314547241434	16	16	46.375	27	27	44.925925925925924	0	0	-inf	38	38	51.87353925540108	72	72	50.05555555555556	45	45	49.54591763613959	8	8	45.375	0	0	-inf	33	33	46.38224805424005	10	10	52.48012738724303	0	0	-inf	0	0	-inf	31	31	48.61290322580645	21	21	47.74156935211044	7	7	49.142857142857146	16	16	50.80300802102161	26	26	53.179727696925426	0	0	-inf	27	27	57.07508335396104	11	11	46.72727272727273	26	26	46.07137927285698	17	17	47.26037687477605	38	38	49.927203990425824	39	39	46.58317956527872	29	29	49.694721998184576	92	92	47.33584349518198	0	0	-inf	27	27	50.42914084535018	44	44	55.72676988829989	25	25	50.466761902332486	11	11	45.26087788856425	21	21	44.60108460008018	26	26	51.50799895746006	13	13	54.45700965361187	0	0	-inf	55	55	50.609615423200715	19	19	48.29992025314921	8	8	52.625	48	48	55.166666666666664	53	53	47.12356873399027	129	129	50.88089686686103	10	10	45.1	77	77	51.82188205348805	12	12	60.98426526517026	14	14	46.642857142857146	20	20	54.12817459305202	32	32	48.26854248919497	54	54	51.13552053277604	61	61	46.312422471417584	53	53	46.963574092933314	32	32	46.9375	22	22	51.5589713579513	25	25	48.81768719438874	43	43	47.21174442516735	20	20	50.8	40	40	52.97734919006705	48	48	50.65533008588991	18	18	52.17794116763727	21	21	49.25715180808375	96	96	51.73617388017577	49	49	48.140370976105544	54	54	50.382717037894686	22	22	54.683527207044136	22	22	49.98649132356311	24	24	46.81066017177982	70	70	47.42691448262781	20	20	52.6232137494637	44	44	50.83452157220697	67	67	46.308028869618255	27	27	48.18518518518518	38	38	51.17052521715578	41	41	50.98756910105529	77	77	48.04773786038607	9	9	46.693235689997444	0	0	-inf	15	15	57.71878306203468	0	0	-inf	0	0	-inf	0	0	-inf	0	0	-inf	7	7	51.42857142857143	14	14	49.357142857142854	72	72	44.8266208911545	species	Anaerocolumna chitinilytica
2696063	0	0	-inf	11	11	46.269890285720315	32	32	44.28125	39	39	46.68950153479083	30	30	49.333333333333336	124	124	44.49035382704107	19	19	46.421052631578945	41	41	46.32914872116985	57	57	46.74605820073861	15	15	50.47698396494843	33	33	45.353518515510586	11	11	65.43745986134444	30	30	45.05372976271174	0	0	-inf	26	26	48.42307692307692	68	68	46.63270650135046	24	24	46.39867739253677	0	0	-inf	8	8	46.25	20	20	49.95	0	0	-inf	0	0	-inf	0	0	-inf	45	45	49.24444444444445	24	24	47.98939542217939	0	0	-inf	14	14	47.13623200672482	19	19	43.406039496412774	0	0	-inf	25	25	46.01846074852341	7	7	51.42857142857143	23	23	46.2042071588912	20	20	52.554079689102146	38	38	48.021149573852355	59	59	46.07116944184768	19	19	44.35786959298913	40	40	43.999608687426246	0	0	-inf	17	17	47.05772130687169	24	24	44.41677733479496	13	13	44.71120892529528	12	12	53.98923530525888	35	35	47.25149441010895	21	21	46.95238095238095	14	14	53.192748914988215	0	0	-inf	17	17	45.931638154786896	10	10	48.8	10	10	48.40185121722126	30	30	48.5761423749154	12	12	45.974873734152915	67	67	50.3972871568417	9	9	48.666666666666664	73	73	49.0744504891456	7	7	51.92564304403662	9	9	52.333333333333336	19	19	55.31578947368421	8	8	42.087214826345985	8	8	48.875	33	33	48.20648234448269	46	46	48.487317906211175	30	30	43.63333333333333	36	36	48.23979405138865	12	12	46.293909327881764	76	76	43.80173430162132	13	13	46.76923076923077	46	46	46.727163122425885	39	39	54.705627799630854	13	13	44.34796774707027	17	17	45.89212678908307	109	109	51.45445122449502	78	78	45.10226311847859	28	28	52.251502591820824	23	23	53.718971832164094	15	15	44.337251515456856	27	27	46.93867291732331	62	62	47.55883834038423	8	8	47.125	24	24	49.682975361834266	53	53	48.48091651640527	22	22	45.475265641941625	16	16	45.08818014623159	30	30	53.42820496645481	48	48	46.48015153500615	15	15	45.90871929785087	0	0	-inf	19	19	51.94736842105263	0	0	-inf	0	0	-inf	0	0	-inf	9	9	42.44444444444444	8	8	41.18688719599549	16	16	48.907931995911326	66	66	46.197156228576404	species	Anaerocolumna sedimenticola
2005355	0	0	-inf	0	0	-inf	0	0	-inf	0	0	-inf	0	0	-inf	19	0	103.68371841226589	0	0	-inf	0	0	-inf	0	0	-inf	7	0	98.24340421123061	0	0	-inf	0	0	-inf	0	0	-inf	0	0	-inf	0	0	-inf	0	0	-inf	0	0	-inf	0	0	-inf	0	0	-inf	0	0	-inf	0	0	-inf	0	0	-inf	0	0	-inf	0	0	-inf	0	0	-inf	0	0	-inf	0	0	-inf	0	0	-inf	0	0	-inf	0	0	-inf	0	0	-inf	0	0	-inf	0	0	-inf	0	0	-inf	0	0	-inf	0	0	-inf	0	0	-inf	0	0	-inf	0	0	-inf	0	0	-inf	14	0	108.38923054538424	0	0	-inf	0	0	-inf	0	0	-inf	0	0	-inf	0	0	-inf	0	0	-inf	0	0	-inf	0	0	-inf	0	0	-inf	0	0	-inf	0	0	-inf	0	0	-inf	0	0	-inf	0	0	-inf	0	0	-inf	0	0	-inf	0	0	-inf	0	0	-inf	0	0	-inf	0	0	-inf	0	0	-inf	0	0	-inf	0	0	-inf	0	0	-inf	0	0	-inf	0	0	-inf	0	0	-inf	0	0	-inf	0	0	-inf	0	0	-inf	0	0	-inf	0	0	-inf	0	0	-inf	0	0	-inf	0	0	-inf	0	0	-inf	0	0	-inf	0	0	-inf	0	0	-inf	0	0	-inf	0	0	-inf	0	0	-inf	0	0	-inf	0	0	-inf	0	0	-inf	0	0	-inf	0	0	-inf	0	0	-inf	0	0	-inf	0	0	-inf	0	0	-inf	0	0	-inf	0	0	-inf	genus	Faecalimonas
1912855	0	0	-inf	0	0	-inf	0	0	-inf	0	0	-inf	0	0	-inf	19	19	103.68371841226589	0	0	-inf	0	0	-inf	0	0	-inf	7	7	98.24340421123061	0	0	-inf	0	0	-inf	0	0	-inf	0	0	-inf	0	0	-inf	0	0	-inf	0	0	-inf	0	0	-inf	0	0	-inf	0	0	-inf	0	0	-inf	0	0	-inf	0	0	-inf	0	0	-inf	0	0	-inf	0	0	-inf	0	0	-inf	0	0	-inf	0	0	-inf	0	0	-inf	0	0	-inf	0	0	-inf	0	0	-inf	0	0	-inf	0	0	-inf	0	0	-inf	0	0	-inf	0	0	-inf	0	0	-inf	0	0	-inf	14	14	108.38923054538424	0	0	-inf	0	0	-inf	0	0	-inf	0	0	-inf	0	0	-inf	0	0	-inf	0	0	-inf	0	0	-inf	0	0	-inf	0	0	-inf	0	0	-inf	0	0	-inf	0	0	-inf	0	0	-inf	0	0	-inf	0	0	-inf	0	0	-inf	0	0	-inf	0	0	-inf	0	0	-inf	0	0	-inf	0	0	-inf	0	0	-inf	0	0	-inf	0	0	-inf	0	0	-inf	0	0	-inf	0	0	-inf	0	0	-inf	0	0	-inf	0	0	-inf	0	0	-inf	0	0	-inf	0	0	-inf	0	0	-inf	0	0	-inf	0	0	-inf	0	0	-inf	0	0	-inf	0	0	-inf	0	0	-inf	0	0	-inf	0	0	-inf	0	0	-inf	0	0	-inf	0	0	-inf	0	0	-inf	0	0	-inf	0	0	-inf	0	0	-inf	0	0	-inf	0	0	-inf	0	0	-inf	species	Faecalimonas umbilicata
2005359	1212	0	73.77660612415657	511	0	73.33863992363966	2823	0	97.56300269089795	1535	0	88.2295588543611	2187	0	92.48425219104328	6783	1	77.83981182686824	1959	0	92.06015987126273	1079	1	88.47838226905243	2845	0	81.35835457249317	2928	0	88.42453322179925	2111	0	95.79716716756221	657	0	79.64694604607475	1302	1	89.38346631700166	263	0	80.4777904310255	1686	1	95.31432174971727	1604	1	77.13585473119329	1220	1	80.60975218617985	1409	0	91.87339280924517	308	0	91.91818006627119	1986	0	87.54279723163222	493	0	90.69270252241645	558	0	91.3194299246804	578	0	89.19219808728842	864	0	89.68807504334823	1179	1	90.46311757523131	338	0	80.68059107198552	1268	0	89.53564003837187	1433	1	83.94036998611563	665	0	88.90245489918587	5582	0	98.09839582932001	3128	0	97.96443444944902	638	0	79.72632430487648	739	0	91.72687639256229	1381	1	81.51112784165944	2635	1	92.5864424176555	2655	0	120.25846520180913	8384	0	136.03406794265302	140	0	85.5768864738571	1713	0	86.56145612695654	3427	0	89.04418172826752	1622	0	80.47366736444819	2312	2	126.08551680175594	1308	1	95.16461425753494	857	0	89.06425308089871	598	0	86.2640567652	1427	0	84.83455180329757	1375	0	84.28378684529912	2676	1	97.34380803361927	224	0	86.3555623573127	2292	1	86.33443910185231	790	0	80.21639877943278	3054	5	105.26375589628574	443	1	77.76371200878948	3476	0	82.20640740943433	524	0	87.90991036800459	1458	0	87.95152070569813	426	0	86.57056644736222	950	0	88.26283837298722	2026	0	88.69150629502661	3075	0	88.40389897412375	2163	0	80.76256063122709	970	0	93.0448230481709	7895	0	73.14873350561417	1282	1	97.83244576184218	2465	1	98.82278375258285	1780	1	90.15264747776953	3635	0	97.70301417274449	1768	3	83.9756600240951	960	0	93.77282071421504	1551	0	87.53821688127148	4032	2	99.04040207309855	1132	0	69.90488684686808	1546	0	96.21828258549489	641	1	98.20502430129699	1101	0	85.02391583913085	2754	0	91.51920822117057	2384	1	93.1340393236049	1397	1	94.89650838447889	1079	1	89.98398075187302	3493	2	90.92067486700309	1719	0	92.77035129278288	753	1	94.42542864867765	1955	3	90.83072661781021	2005	0	83.71662611081804	1154	1	83.48071130166035	1135	0	75.80934420754744	1461	2	86.53758246903412	390	0	82.94339144110423	338	0	105.64661883094402	208	0	85.10051174692441	360	0	82.42571961096577	352	0	83.72620028802801	946	1	86.07943184265808	2580	0	83.31383474706087	genus	Faecalicatena
2635385	1212	0	73.77660612415657	511	0	73.33863992363966	2823	0	97.56300269089795	1535	0	88.2295588543611	2187	0	92.48425219104328	6782	0	77.84539127420338	1959	0	92.06015987126273	1078	0	88.49552362551722	2845	0	81.35835457249317	2928	0	88.42453322179925	2111	0	95.79716716756221	657	0	79.64694604607475	1301	0	89.41911848173417	263	0	80.4777904310255	1685	0	95.33112550149751	1603	0	77.15652588199254	1219	0	80.59384550216524	1409	0	91.87339280924517	308	0	91.91818006627119	1986	0	87.54279723163222	493	0	90.69270252241645	558	0	91.3194299246804	578	0	89.19219808728842	864	0	89.68807504334823	1178	0	90.4550217497434	338	0	80.68059107198552	1268	0	89.53564003837187	1432	0	83.95630641052604	665	0	88.90245489918587	5582	0	98.09839582932001	3128	0	97.96443444944902	638	0	79.72632430487648	739	0	91.72687639256229	1380	0	81.49773010821137	2634	0	92.59881388402515	2655	0	120.25846520180913	8384	0	136.03406794265302	140	0	85.5768864738571	1713	0	86.56145612695654	3427	0	89.04418172826752	1622	0	80.47366736444819	2310	0	126.12454704800787	1307	0	95.20647253613848	857	0	89.06425308089871	598	0	86.2640567652	1427	0	84.83455180329757	1375	0	84.28378684529912	2675	0	97.3558991768094	224	0	86.3555623573127	2291	0	86.33633104384351	790	0	80.21639877943278	3049	0	105.23200177837548	442	0	77.77675208120756	3476	0	82.20640740943433	524	0	87.90991036800459	1458	0	87.95152070569813	426	0	86.57056644736222	950	0	88.26283837298722	2026	0	88.69150629502661	3075	0	88.40389897412375	2163	0	80.76256063122709	970	0	93.0448230481709	7895	0	73.14873350561417	1281	0	97.86119864690217	2464	0	98.84056897326165	1779	0	90.14711214751532	3635	0	97.70301417274449	1765	0	83.96825321393776	960	0	93.77282071421504	1551	0	87.53821688127148	4030	0	99.04655447264992	1132	0	69.90488684686808	1546	0	96.21828258549489	640	0	98.29525739532603	1101	0	85.02391583913085	2754	0	91.51920822117057	2383	0	93.15297933171384	1396	0	94.8928525881927	1078	0	89.9821106041475	3491	0	90.92950939857971	1719	0	92.77035129278288	752	0	94.4915549037825	1952	0	90.83507711978432	2005	0	83.71662611081804	1153	0	83.50281079108069	1135	0	75.80934420754744	1459	0	86.51912816124664	390	0	82.94339144110423	338	0	105.64661883094402	208	0	85.10051174692441	360	0	82.42571961096577	352	0	83.72620028802801	945	0	86.11126192926407	2580	0	83.31383474706087	no_rank	unclassified Faecalicatena
2823316	1212	1212	73.77660612415657	511	511	73.33863992363966	2823	2823	97.56300269089795	1535	1535	88.2295588543611	2187	2187	92.48425219104328	6782	6782	77.84539127420338	1959	1959	92.06015987126273	1078	1078	88.49552362551722	2845	2845	81.35835457249317	2928	2928	88.42453322179925	2111	2111	95.79716716756221	657	657	79.64694604607475	1301	1301	89.41911848173417	263	263	80.4777904310255	1685	1685	95.33112550149751	1603	1603	77.15652588199254	1219	1219	80.59384550216524	1409	1409	91.87339280924517	308	308	91.91818006627119	1986	1986	87.54279723163222	493	493	90.69270252241645	558	558	91.3194299246804	578	578	89.19219808728842	864	864	89.68807504334823	1178	1178	90.4550217497434	338	338	80.68059107198552	1268	1268	89.53564003837187	1432	1432	83.95630641052604	665	665	88.90245489918587	5582	5582	98.09839582932001	3128	3128	97.96443444944902	638	638	79.72632430487648	739	739	91.72687639256229	1380	1380	81.49773010821137	2634	2634	92.59881388402515	2655	2655	120.25846520180913	8384	8384	136.03406794265302	140	140	85.5768864738571	1713	1713	86.56145612695654	3427	3427	89.04418172826752	1622	1622	80.47366736444819	2310	2310	126.12454704800787	1307	1307	95.20647253613848	857	857	89.06425308089871	598	598	86.2640567652	1427	1427	84.83455180329757	1375	1375	84.28378684529912	2675	2675	97.3558991768094	224	224	86.3555623573127	2291	2291	86.33633104384351	790	790	80.21639877943278	3049	3049	105.23200177837548	442	442	77.77675208120756	3476	3476	82.20640740943433	524	524	87.90991036800459	1458	1458	87.95152070569813	426	426	86.57056644736222	950	950	88.26283837298722	2026	2026	88.69150629502661	3075	3075	88.40389897412375	2163	2163	80.76256063122709	970	970	93.0448230481709	7895	7895	73.14873350561417	1281	1281	97.86119864690217	2464	2464	98.84056897326165	1779	1779	90.14711214751532	3635	3635	97.70301417274449	1765	1765	83.96825321393776	960	960	93.77282071421504	1551	1551	87.53821688127148	4030	4030	99.04655447264992	1132	1132	69.90488684686808	1546	1546	96.21828258549489	640	640	98.29525739532603	1101	1101	85.02391583913085	2754	2754	91.51920822117057	2383	2383	93.15297933171384	1396	1396	94.8928525881927	1078	1078	89.9821106041475	3491	3491	90.92950939857971	1719	1719	92.77035129278288	752	752	94.4915549037825	1952	1952	90.83507711978432	2005	2005	83.71662611081804	1153	1153	83.50281079108069	1135	1135	75.80934420754744	1459	1459	86.51912816124664	390	390	82.94339144110423	338	338	105.64661883094402	208	208	85.10051174692441	360	360	82.42571961096577	352	352	83.72620028802801	945	945	86.11126192926407	2580	2580	83.31383474706087	species	Faecalicatena sp. Marseille-Q4148
2039240	51	0	65.28096750230672	0	0	-inf	27	0	67.28347797816862	124	1	77.60916852325452	374	0	71.86314298839831	85	1	60.2070771587984	60	2	67.29751467260759	128	2	73.39537595345685	29	0	60.43220046089339	709	0	75.59210573644245	28	0	60.81471755262119	238	0	76.35954253664299	141	2	70.31443954654003	50	1	77.4872024778786	201	5	74.42845775591243	64	3	69.01647378668164	11	0	65.97414793782968	0	0	-inf	24	0	76.78941393416189	983	0	76.22200898311543	74	0	75.43897401451765	70	2	68.84654427677808	0	0	-inf	68	0	74.45893897323026	207	6	70.76571457918178	16	0	56.15155712025205	60	5	66.27885279662671	363	0	72.6124879910226	0	0	-inf	204	4	74.03624824812049	24	0	68.07544282649778	112	4	72.72598669142769	15	0	58.23645134201408	147	3	77.06269879703527	514	0	73.3022759895897	2186	0	93.1690943137669	648	0	89.54679358541068	109	3	74.47458347959392	312	0	75.37422897023846	148	2	74.3382321448539	0	0	-inf	129	2	84.32206046265689	234	1	73.94774129578414	8	0	58.06870594275645	119	4	77.4950700626957	30	0	81.08444479928846	42	0	65.03519945046239	112	3	74.14932746584275	19	0	75.45316116489667	0	0	-inf	20	0	64.13249043668579	768	0	89.90605690169319	120	6	70.58389691104027	313	0	72.38419375786572	30	3	64.32950576690833	15	0	70.61783422623841	0	0	-inf	116	3	69.53259481825188	49	2	68.348140190966	28	0	70.20815958236487	147	0	74.58987249374276	34	3	69.10914010330241	295	6	72.98822471284295	86	2	77.56406458096018	69	0	67.73102388057056	164	0	71.67893266950085	70	3	74.5769499718195	52	1	61.6634316587819	32	0	56.99162720747451	193	8	75.19069689572015	473	0	90.92523751353961	75	3	67.35569726175261	56	0	68.0846271687552	39	1	81.35348303725064	369	0	71.65585651143573	94	1	68.8194358673564	121	4	70.91872063284141	229	0	76.73845454822961	258	2	74.68021680876564	47	0	68.26423508414312	16	0	70.67651431815476	15	0	64.83717384463644	117	1	76.81937945946316	197	0	71.71618763157498	330	4	74.40616718587505	0	0	-inf	194	0	77.50214537285179	115	1	74.40638063901227	18	2	71.77391441724305	77	3	72.93508949154302	0	0	-inf	46	0	72.08328542150767	18	0	86.32621921884612	71	0	72.44885182377067	genus	Anaerotignum
28446	51	0	65.28096750230672	0	0	-inf	27	0	67.28347797816862	123	0	77.14088409822641	367	0	71.93137732332688	84	0	59.81668522021267	58	0	66.96294621304233	126	1	73.61593747652759	29	0	60.43220046089339	694	5	75.58040773362781	28	0	60.81471755262119	238	1	76.35954253664299	139	0	69.8426462105067	49	0	76.30922389984116	189	0	73.15190777765264	61	0	69.2140052843873	11	0	65.97414793782968	0	0	-inf	24	0	76.78941393416189	950	2	76.30485566256185	74	1	75.43897401451765	68	0	69.01850146138919	0	0	-inf	68	0	74.45893897323026	201	0	70.5597160094061	16	0	56.15155712025205	55	0	64.32768818784078	355	0	72.55180016263658	0	0	-inf	200	0	73.7969732130829	24	0	68.07544282649778	108	0	73.11398619851761	15	0	58.23645134201408	144	0	77.26253052568154	503	2	73.06096626077633	2158	2	93.46766615719145	622	2	87.03910317455097	106	0	74.41254338939375	305	1	75.36314570070294	146	0	74.19902984546835	0	0	-inf	127	0	83.47737770679032	220	0	73.26465502403018	8	0	58.06870594275645	115	0	77.05440274513914	30	0	81.08444479928846	42	0	65.03519945046239	109	0	73.28914241626308	19	0	75.45316116489667	0	0	-inf	20	0	64.13249043668579	727	4	86.11459908834115	114	0	71.2286634151301	300	1	72.69417548737324	27	0	64.32908048174998	15	0	70.61783422623841	0	0	-inf	113	2	69.33434512316123	47	0	67.74593339058158	28	0	70.20815958236487	147	0	74.58987249374276	31	0	65.62911647453448	289	0	72.90493526051443	84	0	76.19158628998987	69	0	67.73102388057056	157	0	71.12726317517	67	0	73.98773649590524	51	0	61.34310678934625	32	0	56.99162720747451	185	0	74.83678108580533	459	1	91.08895581993836	72	1	66.98381131810308	56	0	68.0846271687552	38	0	81.02067995928356	354	1	71.43505947095984	93	0	68.54867711324196	117	1	69.20120289033052	221	0	76.2122078676148	244	1	74.0068156512224	47	0	68.26423508414312	16	0	70.67651431815476	15	0	64.83717384463644	108	0	74.71255013404503	185	0	70.67390625846943	326	0	74.23016923723547	0	0	-inf	185	0	77.00112459206234	114	1	74.70819099549483	16	0	68.87065371939843	74	0	73.50002555201098	0	0	-inf	46	0	72.08328542150767	18	0	86.32621921884612	71	0	72.44885182377067	species	Anaerotignum propionicum
991789	51	51	65.28096750230672	0	0	-inf	27	27	67.28347797816862	123	123	77.14088409822641	367	367	71.93137732332688	84	84	59.81668522021267	58	58	66.96294621304233	125	125	73.87441783333236	29	29	60.43220046089339	689	689	75.83355256551197	28	28	60.81471755262119	237	237	76.50873891865415	139	139	69.8426462105067	49	49	76.30922389984116	189	189	73.15190777765264	61	61	69.2140052843873	11	11	65.97414793782968	0	0	-inf	24	24	76.78941393416189	948	948	76.38020413798495	73	73	75.9244394119768	68	68	69.01850146138919	0	0	-inf	68	68	74.45893897323026	201	201	70.5597160094061	16	16	56.15155712025205	55	55	64.32768818784078	355	355	72.55180016263658	0	0	-inf	200	200	73.7969732130829	24	24	68.07544282649778	108	108	73.11398619851761	15	15	58.23645134201408	144	144	77.26253052568154	501	501	73.1925881687554	2156	2156	93.51726510538921	620	620	87.1902636472946	106	106	74.41254338939375	304	304	75.4794718378763	146	146	74.19902984546835	0	0	-inf	127	127	83.47737770679032	220	220	73.26465502403018	8	8	58.06870594275645	115	115	77.05440274513914	30	30	81.08444479928846	42	42	65.03519945046239	109	109	73.28914241626308	19	19	75.45316116489667	0	0	-inf	20	20	64.13249043668579	723	723	86.35770412483106	114	114	71.2286634151301	299	299	72.80292070096303	27	27	64.32908048174998	15	15	70.61783422623841	0	0	-inf	111	111	69.8538828731281	47	47	67.74593339058158	28	28	70.20815958236487	147	147	74.58987249374276	31	31	65.62911647453448	289	289	72.90493526051443	84	84	76.19158628998987	69	69	67.73102388057056	157	157	71.12726317517	67	67	73.98773649590524	51	51	61.34310678934625	32	32	56.99162720747451	185	185	74.83678108580533	458	458	91.19356488153821	71	71	67.09625936483692	56	56	68.0846271687552	38	38	81.02067995928356	353	353	71.52411063093423	93	93	68.54867711324196	116	116	69.45293739800579	221	221	76.2122078676148	243	243	74.14264616830562	47	47	68.26423508414312	16	16	70.67651431815476	15	15	64.83717384463644	108	108	74.71255013404503	185	185	70.67390625846943	326	326	74.23016923723547	0	0	-inf	185	185	77.00112459206234	113	113	75.0064935706762	16	16	68.87065371939843	74	74	73.50002555201098	0	0	-inf	46	46	72.08328542150767	18	18	86.32621921884612	71	71	72.44885182377067	strain	Anaerotignum propionicum DSM 1682
2358141	0	0	-inf	0	0	-inf	0	0	-inf	0	0	-inf	7	7	68.28571428571429	0	0	-inf	0	0	-inf	0	0	-inf	0	0	-inf	15	15	76.13333333333334	0	0	-inf	0	0	-inf	0	0	-inf	0	0	-inf	0	0	-inf	0	0	-inf	0	0	-inf	0	0	-inf	0	0	-inf	33	33	73.8370288172336	0	0	-inf	0	0	-inf	0	0	-inf	0	0	-inf	0	0	-inf	0	0	-inf	0	0	-inf	8	8	75.30551037565257	0	0	-inf	0	0	-inf	0	0	-inf	0	0	-inf	0	0	-inf	0	0	-inf	11	11	84.33671177078313	28	28	70.15773580983306	26	26	149.53846418366965	0	0	-inf	7	7	75.85714285714286	0	0	-inf	0	0	-inf	0	0	-inf	13	13	85.50364291744992	0	0	-inf	0	0	-inf	0	0	-inf	0	0	-inf	0	0	-inf	0	0	-inf	0	0	-inf	0	0	-inf	41	41	157.1350771530817	0	0	-inf	13	13	65.23076923076923	0	0	-inf	0	0	-inf	0	0	-inf	0	0	-inf	0	0	-inf	0	0	-inf	0	0	-inf	0	0	-inf	0	0	-inf	0	0	-inf	0	0	-inf	7	7	84.05209132806428	0	0	-inf	0	0	-inf	0	0	-inf	0	0	-inf	14	14	85.55761589660911	0	0	-inf	0	0	-inf	0	0	-inf	15	15	76.86666666666666	0	0	-inf	0	0	-inf	8	8	91.27601910021414	12	12	83.18200573588747	0	0	-inf	0	0	-inf	0	0	-inf	0	0	-inf	12	12	87.78469213361885	0	0	-inf	0	0	-inf	9	9	87.80090586685701	0	0	-inf	0	0	-inf	0	0	-inf	0	0	-inf	0	0	-inf	0	0	-inf	0	0	-inf	species	Anaerotignum faecicola
2685769	0	0	-inf	0	0	-inf	0	0	-inf	0	0	-inf	0	0	-inf	0	0	-inf	0	0	-inf	0	0	-inf	0	0	-inf	0	0	-inf	0	0	-inf	0	0	-inf	0	0	-inf	0	0	-inf	7	0	101.77277699457844	0	0	-inf	0	0	-inf	0	0	-inf	0	0	-inf	0	0	-inf	0	0	-inf	0	0	-inf	0	0	-inf	0	0	-inf	0	0	-inf	0	0	-inf	0	0	-inf	0	0	-inf	0	0	-inf	0	0	-inf	0	0	-inf	0	0	-inf	0	0	-inf	0	0	-inf	0	0	-inf	0	0	-inf	0	0	-inf	0	0	-inf	0	0	-inf	0	0	-inf	0	0	-inf	0	0	-inf	0	0	-inf	0	0	-inf	0	0	-inf	0	0	-inf	0	0	-inf	0	0	-inf	0	0	-inf	0	0	-inf	0	0	-inf	0	0	-inf	0	0	-inf	0	0	-inf	0	0	-inf	0	0	-inf	0	0	-inf	0	0	-inf	0	0	-inf	0	0	-inf	0	0	-inf	0	0	-inf	0	0	-inf	0	0	-inf	0	0	-inf	0	0	-inf	0	0	-inf	0	0	-inf	0	0	-inf	0	0	-inf	0	0	-inf	0	0	-inf	0	0	-inf	0	0	-inf	0	0	-inf	0	0	-inf	0	0	-inf	0	0	-inf	0	0	-inf	0	0	-inf	0	0	-inf	0	0	-inf	8	0	105.36399778504092	0	0	-inf	0	0	-inf	0	0	-inf	0	0	-inf	0	0	-inf	0	0	-inf	0	0	-inf	0	0	-inf	0	0	-inf	0	0	-inf	0	0	-inf	no_rank	unclassified Anaerotignum
2039241	0	0	-inf	0	0	-inf	0	0	-inf	0	0	-inf	0	0	-inf	0	0	-inf	0	0	-inf	0	0	-inf	0	0	-inf	0	0	-inf	0	0	-inf	0	0	-inf	0	0	-inf	0	0	-inf	7	7	101.77277699457844	0	0	-inf	0	0	-inf	0	0	-inf	0	0	-inf	0	0	-inf	0	0	-inf	0	0	-inf	0	0	-inf	0	0	-inf	0	0	-inf	0	0	-inf	0	0	-inf	0	0	-inf	0	0	-inf	0	0	-inf	0	0	-inf	0	0	-inf	0	0	-inf	0	0	-inf	0	0	-inf	0	0	-inf	0	0	-inf	0	0	-inf	0	0	-inf	0	0	-inf	0	0	-inf	0	0	-inf	0	0	-inf	0	0	-inf	0	0	-inf	0	0	-inf	0	0	-inf	0	0	-inf	0	0	-inf	0	0	-inf	0	0	-inf	0	0	-inf	0	0	-inf	0	0	-inf	0	0	-inf	0	0	-inf	0	0	-inf	0	0	-inf	0	0	-inf	0	0	-inf	0	0	-inf	0	0	-inf	0	0	-inf	0	0	-inf	0	0	-inf	0	0	-inf	0	0	-inf	0	0	-inf	0	0	-inf	0	0	-inf	0	0	-inf	0	0	-inf	0	0	-inf	0	0	-inf	0	0	-inf	0	0	-inf	0	0	-inf	0	0	-inf	0	0	-inf	0	0	-inf	0	0	-inf	0	0	-inf	8	8	105.36399778504092	0	0	-inf	0	0	-inf	0	0	-inf	0	0	-inf	0	0	-inf	0	0	-inf	0	0	-inf	0	0	-inf	0	0	-inf	0	0	-inf	0	0	-inf	species	Anaerotignum sp.
2316020	116900	293	107.2953398483391	17144	54	109.57189532919178	150903	306	94.93630314732201	54729	160	101.8571422734935	87915	188	101.93680769766652	152712	645	115.30189960013801	173490	340	91.48578370303395	116776	323	103.08867484660661	93516	170	114.82015310847768	464515	1062	120.01129916721548	19834	55	101.36037318120324	7409	73	99.4733238747487	172058	332	91.85280590789297	27789	59	97.01626727800374	76798	150	93.54111192909072	274572	439	92.19375884194466	145060	430	113.42680705647058	90528	157	114.52654107348631	5309	17	110.08149097528796	93364	203	119.07351699787947	20392	57	102.37410033226266	6611	26	86.32704263580075	38646	89	116.68112587414267	36780	114	91.43171330693971	114128	221	92.45947302726067	13667	38	94.11314663781027	26966	88	88.1985056595351	71892	166	94.12524343634253	36164	57	110.8079090143859	69342	208	105.67877796366794	167094	234	116.28562408458906	27852	83	89.94459366336044	10636	63	88.05078410206004	113215	205	87.0823384513166	154466	593	97.00118056913901	29852	87	141.68029738688227	119046	280	131.8592488296466	1543	14	91.93424120482302	70225	272	102.5421994516952	59228	94	94.4366987843621	114025	437	117.11236960477184	77144	106	125.33169533672871	59195	107	90.02325414259148	41598	73	92.64188115774462	4613	23	91.26731677342933	108464	325	89.36947860898985	17338	108	96.1197668150617	68371	121	95.41731003109702	15594	27	90.0038739478037	684989	1265	113.19004008823809	92648	175	100.4893539515226	84674	1034	137.11986261331683	20125	59	91.51244604663731	500260	1509	106.24501010166678	5756	34	94.22320741629603	101987	135	118.43942083919052	27455	107	113.6938663366048	23051	71	89.9566481782133	547115	1263	123.67158857763185	80701	253	105.0054433253885	24326	200	90.57985660781897	39692	83	92.2313916996499	98497	98	97.39226172019148	8362	48	95.07559931668206	26833	74	98.29511218188044	19047	65	95.66097370148752	56891	232	108.03709185190894	48488	139	108.35714097585647	39021	76	101.39607402815236	56443	130	95.61835405091075	348294	648	133.7574263584477	19426	123	91.55103128308002	107220	331	102.19279190565847	8037	30	108.01200005002048	58368	169	91.43674694655411	37210	163	92.91178650465983	12710	152	88.12559576773438	15489	70	93.40139630576218	30534	101	91.0269386657273	58186	504	94.76629311728686	140179	295	116.91152686982392	5545	39	96.27162790122661	85147	287	92.61820498646698	61953	133	90.25879275627898	67167	155	91.99573326626248	153265	259	114.31170284260271	152583	238	106.40861696098986	30418	54	92.80817826967856	7471	20	110.6553007802117	5752	15	98.31809680800038	58242	115	117.19626682591782	8205	15	90.98291666010405	56097	89	93.21761199123733	55062	558	102.27256651563337	genus	Mediterraneibacter
33038	103125	103024	109.22828515359622	15642	15559	112.53115688588615	27625	27291	115.02184391193649	22998	22947	118.92306592103382	43981	43928	117.77865288841738	133622	133426	119.41869166815528	3696	3603	93.7910950705983	45672	45591	122.96786743260775	89503	89407	116.10042326664284	415564	415401	123.74682845416478	10522	10494	114.32734679742931	4470	4377	110.17016035954914	5302	5284	104.70380494429295	4136	4136	115.16750254191004	3773	3734	102.05626877419289	30236	30092	115.90251532808489	108001	107981	121.94665363770493	86788	86691	115.67797416264267	4107	4098	116.58580371861468	87318	87286	121.28460794023962	8230	8230	117.92570369673176	1083	1075	89.79337602893845	36444	36417	118.59491979788709	2520	2423	92.07372875388114	7645	7626	112.54186199843298	498	498	98.7922237231455	2580	2558	92.59809180125322	14919	14881	116.62459246141229	34671	34609	111.83218055833886	42941	42941	118.47050623372114	162930	162839	117.03991244258017	2167	2139	95.23698161985205	1667	1656	98.62949927166588	6222	6145	95.08984855752027	16729	16666	114.49200009901003	18077	18077	162.51369754935973	21756	21381	157.8777193464035	722	722	103.06989735416566	27264	27226	116.50004219309486	12285	12285	107.87908761734029	108364	108211	118.7651769465912	11373	11353	158.16601533224622	4090	4062	108.27678081720387	1658	1658	90.81027524989459	2079	2070	100.39438240887097	2644	2628	95.7909370058744	9854	9580	104.28890370892915	11526	11496	116.85456413404157	627	614	93.7165125445685	486093	486012	124.42446245532815	23653	23467	119.75975883980499	25474	25318	150.1683690926859	3546	3537	105.01607532184838	202337	202236	123.28943809419177	1785	1785	104.11200093932995	88919	88829	123.142262191239	20936	20878	122.6677764801395	2784	2760	107.64165414064358	530235	530003	124.80682741417496	39365	39033	119.41194364346946	10892	10810	93.70880861754169	2682	2199	95.11893590351687	14991	14916	115.30430742441422	2186	2179	100.686184407216	9498	9339	112.43626369917493	8849	8849	107.80231247842437	36296	36275	118.86712243967625	32119	31974	119.39648125933537	18043	18036	119.91271483677893	8763	8745	113.23448670069087	79680	79636	167.36532328504344	6731	6704	102.31749988515347	38856	38856	121.15291301024219	1875	1857	122.21881000462092	3826	3813	99.46882354837423	3663	3656	103.14899638433637	5233	5145	93.20885872476416	4069	4007	106.3610801281317	4770	4724	102.58312652049891	22588	22497	110.1210357415678	111941	111874	122.73695856669129	2686	2679	108.5652737431267	4016	3970	101.81651391272005	4652	4617	97.7833555589403	4526	4519	100.81429367265245	150515	150301	114.74577962802108	72127	72084	120.93587682900707	1478	1470	106.4995691992805	4454	4454	121.75286872597341	1385	1374	114.6849912842662	56254	56229	118.20883595107098	1855	1842	97.12248888408283	10550	10530	113.75700655596988	43140	42973	108.7256757688796	species	[Ruminococcus] gnavus
411470	17	17	101.84544773189769	0	0	-inf	0	0	-inf	0	0	-inf	10	10	104.61688804076198	16	16	126.497211055039	0	0	-inf	10	10	107.94716462050198	13	13	108.86925249763276	46	46	121.07873969212828	0	0	-inf	0	0	-inf	0	0	-inf	0	0	-inf	0	0	-inf	7	7	127.6315661317128	20	20	126.4923269716333	12	12	107.04209643292783	0	0	-inf	11	11	108.03386550581178	0	0	-inf	0	0	-inf	0	0	-inf	0	0	-inf	0	0	-inf	0	0	-inf	0	0	-inf	0	0	-inf	0	0	-inf	0	0	-inf	28	28	113.70929630048488	0	0	-inf	0	0	-inf	0	0	-inf	0	0	-inf	0	0	-inf	0	0	-inf	0	0	-inf	0	0	-inf	0	0	-inf	23	23	123.23635106211704	0	0	-inf	0	0	-inf	0	0	-inf	0	0	-inf	0	0	-inf	0	0	-inf	0	0	-inf	0	0	-inf	51	51	124.57909568351664	0	0	-inf	12	12	151.18861483042673	0	0	-inf	55	55	124.7206320130983	0	0	-inf	0	0	-inf	0	0	-inf	0	0	-inf	76	76	120.10714926149659	0	0	-inf	0	0	-inf	0	0	-inf	0	0	-inf	0	0	-inf	0	0	-inf	0	0	-inf	0	0	-inf	0	0	-inf	0	0	-inf	0	0	-inf	37	37	152.84569096138492	0	0	-inf	0	0	-inf	0	0	-inf	0	0	-inf	0	0	-inf	0	0	-inf	0	0	-inf	0	0	-inf	0	0	-inf	15	15	118.2138174281247	0	0	-inf	0	0	-inf	0	0	-inf	0	0	-inf	16	16	115.40413161531781	12	12	120.40059653686603	0	0	-inf	0	0	-inf	0	0	-inf	8	8	112.99803997984432	0	0	-inf	0	0	-inf	7	7	110.15670713560436	strain	[Ruminococcus] gnavus ATCC 29149
935582	84	84	99.51373040536295	83	83	90.37966507546334	334	334	70.47340064582565	51	51	67.30455073347485	43	43	83.54322648270382	180	180	86.64339221113615	93	93	67.46432595786466	71	71	84.52068291534927	83	83	94.39286620385822	117	117	94.20019024843972	28	28	70.4728589153907	93	93	63.543417971798974	18	18	78.51207631756044	0	0	-inf	39	39	71.60081042773169	137	137	67.62869691995809	0	0	-inf	85	85	96.78916260431653	9	9	71.41564270974854	21	21	92.81025046596908	0	0	-inf	8	8	64.23634545798467	27	27	85.31903014470845	97	97	76.44790693181741	19	19	69.2590505902922	0	0	-inf	22	22	65.63065505987065	38	38	64.21897659622199	62	62	94.09799035415047	0	0	-inf	63	63	103.8563982340008	28	28	62.975849141431766	11	11	72.29240677750252	77	77	66.29334232182516	63	63	72.18410178103662	0	0	-inf	375	375	77.64198046420584	0	0	-inf	38	38	99.08088930400994	0	0	-inf	130	130	91.86577035476724	20	20	92.6559320777162	28	28	72.42622699350356	0	0	-inf	9	9	74.1072172123404	16	16	65.17507305252019	274	274	70.68925255792855	30	30	89.9864655329263	13	13	92.99132272007014	30	30	89.51569529375354	186	186	69.19912943377196	144	144	70.54263164820816	9	9	72.43697527178918	46	46	70.05087269555736	0	0	-inf	90	90	71.75506838413	58	58	76.44719562677496	24	24	67.94551525333877	156	156	100.00268545893256	332	332	72.26495597586354	82	82	74.07073359536149	483	483	91.29104281829	75	75	67.94056780544987	7	7	84.53022027107214	159	159	67.57533489745255	0	0	-inf	21	21	63.41304399654616	145	145	69.21114377782106	7	7	75.50231530856449	18	18	85.50021526161704	7	7	61.45184946321702	27	27	76.85920239324894	0	0	-inf	18	18	91.38514267299377	13	13	51.945134182937664	7	7	69.40232755213043	88	88	66.12283387508005	62	62	69.27027128508055	46	46	72.36631798529656	91	91	65.14171297826398	52	52	90.54154739315109	7	7	68.94395952691954	46	46	64.77595416726503	35	35	53.86536286609483	7	7	67.2162187240894	198	198	99.63189468380416	31	31	83.78733371860922	8	8	75.00736469960333	0	0	-inf	11	11	62.404817445988066	17	17	101.6012902718167	13	13	63.783256303404045	20	20	74.5466523616279	160	160	70.34614494520966	strain	[Ruminococcus] gnavus E1
33039	12925	12103	92.82127046422123	1024	436	77.84132526218241	7117	2054	85.64592320171285	6402	1235	85.41607619185136	41846	8392	86.18782576819461	14698	5433	87.18713895242828	27597	14984	91.56385714388074	6098	713	91.63524502578733	2092	859	91.82629569412998	45466	13626	88.15107053171785	8093	2881	88.29145303272685	2517	498	84.39461250972697	40825	20527	90.28194742218533	23307	22911	93.98884916280232	27859	24424	94.24776175936391	52098	8849	86.87934232751643	9334	1193	83.61662857114902	3391	341	87.42188068973212	828	270	89.08813623494308	5037	2474	87.97774599691455	11309	9165	92.83892301927936	4975	195	86.46704060673274	1656	377	84.76078493741623	5503	1772	88.12913140039369	29313	27312	92.73966225828912	12298	11490	94.50856168500671	22812	6610	87.79409547166861	36648	10191	86.94851719933877	1287	425	88.19500685809935	24244	6441	85.52184983937627	2981	389	88.0525598155803	2771	1083	84.76115803201357	8037	2687	86.96835475045206	44538	5855	84.39466913474428	135118	129592	94.99794063634172	10515	597	110.80033581591258	28630	19339	126.73243317751313	560	132	82.83278336413872	41677	39423	93.93648169336008	45508	33932	91.59495992733744	3025	1399	83.93850504049065	17642	2068	113.80869951855907	7662	3559	87.99155907893213	1723	734	91.11773186162421	1990	410	85.22543932771966	39185	21561	89.09951602040995	6081	2525	85.93841835193757	2923	686	94.32056365083233	5458	823	88.10908216218306	194138	1205	85.53726083088662	65415	61897	94.4114757365673	54743	2880	133.51932911732885	15571	955	88.97523423383232	226832	223769	95.08159040624878	2484	388	91.02621856980923	12026	1566	86.8384989637065	5744	459	85.25842381700055	5794	518	83.23888915475278	13991	1065	86.98255988757639	39907	27983	91.66640037141444	11827	1910	89.54083213628894	7606	4832	93.22769668720743	82007	77952	94.44969835054385	5558	1055	94.67582204221878	16281	11234	91.22582470963772	9007	705	85.85571422270274	19175	12047	89.5172698714786	9091	4188	87.1276256242217	20051	1788	85.67897916211666	46578	34265	92.58045797301283	107131	24835	116.89646663937214	10828	1889	87.28773185818947	17840	3326	89.44826903432622	2658	729	104.02362585973482	7178	797	88.13101756781481	31686	24947	92.59450319942825	5712	993	87.6461085189947	2462	873	86.08528695848375	10451	5702	88.55184310675872	31067	9888	86.1787968881768	26755	24932	94.1459978027434	2162	306	89.7240254264154	11345	5143	93.58738373856339	17303	8884	89.5723709140221	12719	2250	87.93697395819395	2145	642	88.11768993587067	78992	76211	93.56141555305334	8175	6298	92.37996702724779	2885	2594	94.70587113761945	4105	3419	93.54214914748076	1435	257	89.75375842129277	1006	549	88.8581472820012	9085	922	83.92693010759993	7903	4550	78.54795007318125	species	[Ruminococcus] torques
657313	822	822	78.60906655184942	588	588	81.06865516052584	5063	5063	87.69857328717583	5167	5167	84.7730522979182	33454	33454	84.00850438386477	9265	9265	84.57043603169932	12613	12613	88.63859327275227	5385	5385	93.02233329911556	1233	1233	90.3777472075519	31840	31840	85.55560599852049	5212	5212	87.33118347397864	2019	2019	83.87659726153548	20298	20298	86.2475948526102	396	396	87.02715091850003	3435	3435	88.04929964556494	43249	43249	85.9323188261267	8141	8141	83.9291749477035	3050	3050	87.43937543209627	558	558	89.62852272635129	2563	2563	87.20329186993291	2144	2144	87.24825485472563	4780	4780	86.35884416032705	1279	1279	82.80154034055558	3731	3731	85.63835513921426	2001	2001	89.4949656360578	808	808	96.93453622519982	16202	16202	85.42133296941577	26457	26457	84.5989778856334	862	862	93.94161232637114	17803	17803	83.24171983938425	2592	2592	90.20421148869237	1688	1688	82.45478029971994	5350	5350	84.65901889936374	38683	38683	83.29330186516617	5526	5526	85.65337971168584	9918	9918	111.6272975814111	9291	9291	128.6969492411209	428	428	83.12227228272268	2254	2254	89.77536171192648	11576	11576	85.56179382149668	1626	1626	81.67708517287727	15574	15574	112.05704546736777	4103	4103	84.23218600174556	989	989	88.05019361121438	1580	1580	83.69310790564836	17624	17624	86.01800384446682	3556	3556	84.60395939288064	2237	2237	95.2454338482396	4635	4635	87.82702979232869	192933	192933	85.53421065712688	3518	3518	89.2449650149499	51863	51863	134.11064871444148	14616	14616	88.3860872630314	3063	3063	84.74714487382509	2096	2096	92.88179892453151	10460	10460	86.04576272738947	5285	5285	85.4003490476176	5276	5276	83.04224194264359	12926	12926	86.92984544612179	11924	11924	87.54657233527988	9917	9917	89.42937296521646	2774	2774	92.04264526343243	4055	4055	87.6590697048072	4503	4503	94.83343937248276	5047	5047	85.35514661072568	8302	8302	86.29339411836695	7128	7128	83.9018469957131	4903	4903	82.74947109079581	18263	18263	84.95573449886919	12313	12313	86.45890365653938	82296	82296	112.98850497364269	8939	8939	86.24460567950679	14514	14514	88.80010999054339	1929	1929	101.39860369175814	6381	6381	88.23971767945778	6739	6739	85.96813286702053	4719	4719	87.69751942151504	1589	1589	84.87219482988516	4749	4749	83.37552798833286	21179	21179	86.58319267076381	1823	1823	83.54700498178167	1856	1856	90.76139051150318	6202	6202	94.42107036485793	8419	8419	86.36750108785236	10469	10469	86.82114475413591	1503	1503	88.72985506556839	2781	2781	86.11954031102769	1877	1877	87.18153314126151	291	291	92.41909383634611	686	686	90.0673642037167	1178	1178	91.21006346349003	457	457	84.18475592787148	8163	8163	83.89032669736443	3353	3353	88.91817140725715	strain	[Ruminococcus] torques L2-14
46228	557	1	82.88567646160323	424	0	78.12567984764227	115855	44	90.71819042125708	25169	3	90.4416645899144	1900	0	81.27039037844342	3747	0	79.0405997132341	141857	44	91.40119885575062	64683	4	90.11915225784652	1751	0	77.64951614531654	2423	0	77.96762157486049	1164	0	75.82039753428882	349	0	69.16821196519649	125599	4	91.7940817176842	287	0	80.75834705182588	45016	17	92.38899074425206	191799	72	89.88883828508638	27295	1	89.99201057743215	192	0	75.33279828619816	357	0	84.51586838715245	806	0	75.13566177320325	796	0	76.99311061373865	527	0	77.74219337680165	457	0	80.80680042632845	28643	10	92.00466972303145	76949	4	90.34299798471906	833	0	85.02472427354766	1486	0	86.27962988913343	20159	7	90.43846951481837	149	0	67.0442374610309	1949	0	74.98869915633018	949	0	75.28326493575904	22831	4	90.04916997345107	869	0	77.71981798703324	62250	18	88.18255613223253	2026	0	81.22895227968898	1173	0	97.1125636537083	68380	16	125.81453493421505	247	0	80.04541511275477	1012	0	78.70698920848564	1341	0	67.58976998370316	2199	0	81.34481890251166	48023	1	121.77782750799541	47336	0	88.75009177945108	38144	4	92.77871683421692	521	0	77.82020317536976	66310	26	89.2566753112665	1295	0	82.94995452508576	53801	20	90.87169212301124	9482	3	90.83457860501045	3493	0	85.00130983264164	3405	0	83.34178910076218	3423	1	88.8104493453597	949	0	82.5175322915116	69582	20	92.87389676384353	1453	0	87.46467995243529	907	0	76.59141919820304	668	0	77.43682177258546	14402	6	89.19208813048084	1626	0	70.67317542955041	1176	1	75.05929297098058	1407	0	72.7386603813867	29321	9	91.69971669284227	1401	0	78.2410754340321	570	1	76.84440751121868	980	0	78.67553332313152	1126	0	79.38742083541771	1188	0	76.52765505728233	7139	1	86.01584671634185	851	0	78.8697851024148	972	1	81.58234821995481	160835	35	128.3289364139586	1744	0	76.02012037208195	50193	10	91.99310170117211	3474	0	103.45357111194274	47195	14	91.25797894372427	1698	0	74.8814881814183	1613	0	72.35988446610604	8888	3	89.47916341225103	15212	6	89.11309871651903	4027	0	76.74833239429569	1188	0	80.58970239524686	658	0	67.59677482092124	69499	21	91.87305735390606	39865	12	89.65628649641604	49767	10	92.21755042941791	346	0	87.81482330356765	1226	0	80.246266156121	20711	1	91.97152876545621	112	0	80.25884359681561	247	0	86.01249402729191	438	0	77.21137618266526	5329	0	89.25041592600087	36373	11	89.58425854683829	3461	0	80.08567789879265	species	[Ruminococcus] lactaris
471875	556	556	82.93942767826078	424	424	78.12567984764227	115811	115811	90.71493166672197	25166	25166	90.44239275465134	1900	1900	81.27039037844342	3747	3747	79.0405997132341	141813	141813	91.39858733741065	64679	64679	90.12130054150958	1751	1751	77.64951614531654	2423	2423	77.96762157486049	1164	1164	75.82039753428882	349	349	69.16821196519649	125595	125595	91.79522888599968	287	287	80.75834705182588	44999	44999	92.39067106698484	191727	191727	89.88550540216706	27294	27294	89.9916439038254	192	192	75.33279828619816	357	357	84.51586838715245	806	806	75.13566177320325	796	796	76.99311061373865	527	527	77.74219337680165	457	457	80.80680042632845	28633	28633	92.00187737494466	76945	76945	90.34474432290789	833	833	85.02472427354766	1486	1486	86.27962988913343	20152	20152	90.43549558104523	149	149	67.0442374610309	1949	1949	74.98869915633018	949	949	75.28326493575904	22827	22827	90.05154420921986	869	869	77.71981798703324	62232	62232	88.1807288731115	2026	2026	81.22895227968898	1173	1173	97.1125636537083	68364	68364	125.80887453632943	247	247	80.04541511275477	1012	1012	78.70698920848564	1341	1341	67.58976998370316	2199	2199	81.34481890251166	48022	48022	121.77932219433725	47336	47336	88.75009177945108	38140	38140	92.77835277725144	521	521	77.82020317536976	66284	66284	89.25403023188224	1295	1295	82.94995452508576	53781	53781	90.87047299064965	9479	9479	90.83484274002628	3493	3493	85.00130983264164	3405	3405	83.34178910076218	3422	3422	88.81653071571195	949	949	82.5175322915116	69562	69562	92.8744067827515	1453	1453	87.46467995243529	907	907	76.59141919820304	668	668	77.43682177258546	14396	14396	89.18758358260526	1626	1626	70.67317542955041	1175	1175	75.03806683733886	1407	1407	72.7386603813867	29312	29312	91.6987006598336	1401	1401	78.2410754340321	569	569	76.85819381615931	980	980	78.67553332313152	1126	1126	79.38742083541771	1188	1188	76.52765505728233	7138	7138	86.01388760268486	851	851	78.8697851024148	971	971	81.57470903171583	160800	160800	128.3282928366855	1744	1744	76.02012037208195	50183	50183	91.99417638815798	3474	3474	103.45357111194274	47181	47181	91.2553849271755	1698	1698	74.8814881814183	1613	1613	72.35988446610604	8885	8885	89.47561107575545	15206	15206	89.10880295118292	4027	4027	76.74833239429569	1188	1188	80.58970239524686	658	658	67.59677482092124	69478	69478	91.87236393681545	39853	39853	89.65317193635676	49757	49757	92.2179961054895	346	346	87.81482330356765	1226	1226	80.246266156121	20710	20710	91.97114110388043	112	112	80.25884359681561	247	247	86.01249402729191	438	438	77.21137618266526	5329	5329	89.25041592600087	36362	36362	89.58253770761094	3461	3461	80.08567789879265	strain	[Ruminococcus] lactaris ATCC 29176
2569097	1896	0	86.73605139686863	665	0	75.93740275889921	6299	0	81.68373407245011	67756	5	87.64615682821122	53482	0	89.63108032548097	43964	0	85.1852225367324	59378	7	88.83698190514677	19058	16	81.60806016854409	629	0	71.08008274315064	6500	0	83.4279579034117	39593	0	90.38579310747377	1193	0	78.20864544089953	84809	25	87.92030440678312	587	0	83.83903718089245	40758	0	90.47684710515153	86935	4	85.89685939200584	41339	37	79.75414645137312	1490	0	80.05882811309684	719	1	82.23577300102134	53383	0	90.51189480337098	8563	6	81.91222242027403	11151	9	80.37604646354656	936	0	81.50801022427142	38650	5	88.82762795628088	23596	19	83.32625562577951	4336	2	82.17726949228158	66429	0	89.44712011920419	24479	11	82.06205376051292	4358	0	93.63505105500458	2879	0	72.98231367426521	5303	0	87.31879266368236	1503	0	75.5631615038289	15545	0	85.943577530045	67786	0	88.30170103948721	25931	0	88.20931884112335	6508	0	113.38166128625883	50917	0	118.42870538126412	7852	0	84.78458123015268	46996	0	86.45314098866552	17690	0	84.8126703588622	3725	0	80.49839769277736	47612	1	121.38380996517672	13426	3	87.43086707650998	1110	0	79.0920987403701	54963	1	88.81792450450159	6207	1	88.18006148901915	7606	0	84.20249135413681	1386	0	80.43758577033033	6501	0	88.45307239544312	15663	0	85.67224736009697	3708	0	80.77457643817759	27838	0	126.78138599944525	26181	0	90.01663995595146	21232	0	86.34780293154917	3181	0	83.96591635989603	28125	0	87.94717516693187	2060	0	81.39014138954923	9020	0	85.07346674368007	3815	0	85.11016447913784	101395	40	88.26184070491817	51614	17	88.09120575039576	31257	10	85.15408659597783	33410	40	79.43171543938895	35359	44	82.15430848021457	41935	0	88.97109791007374	51048	0	87.50484664964259	39703	3	85.18945386506186	41085	0	86.49522380821885	7978	0	86.24441634943331	17696	19	80.88098371218209	89971	41	111.27178055472865	38103	18	85.9544050233119	32044	0	88.49303777673694	13602	0	106.23846294595789	56838	0	87.36873017839712	40971	0	87.14554321127778	79281	4	86.1785488576917	17886	0	89.22110683683614	38309	1	89.51306908625502	67117	0	86.69756379573587	47969	0	89.55728693103697	1418	0	77.42245832680891	45413	0	88.1136940028246	25820	1	85.03240757644778	18799	0	88.45592398414236	712	0	89.45657200419772	65076	0	89.83385336203511	14599	0	88.74989528619881	2029	1	80.23744381873213	5323	0	85.99842859185426	10036	1	91.37861739958032	5364	5	79.66375793862568	63338	17	84.11846825329447	4170	0	77.18253679629095	genus	Anaerobutyricum
39488	1896	1896	86.73605139686863	665	665	75.93740275889921	6299	6299	81.68373407245011	67751	67751	87.6473850157394	53482	53482	89.63108032548097	43964	43964	85.1852225367324	59371	59371	88.84138359348924	19042	19042	81.62595634869537	629	629	71.08008274315064	6500	6500	83.4279579034117	39593	39593	90.38579310747377	1193	1193	78.20864544089953	84784	84784	87.92726733322577	587	587	83.83903718089245	40758	40758	90.47684710515153	86931	86931	85.898243093792	41302	41302	79.75341857152385	1490	1490	80.05882811309684	718	718	82.21103173779156	53383	53383	90.51189480337098	8557	8557	81.91113740255847	11142	11142	80.38883070645353	936	936	81.50801022427142	38645	38645	88.82881852917798	23577	23577	83.34177256695969	4334	4334	82.19143398163914	66429	66429	89.44712011920419	24468	24468	82.06913906698405	4358	4358	93.63505105500458	2879	2879	72.98231367426521	5303	5303	87.31879266368236	1503	1503	75.5631615038289	15545	15545	85.943577530045	67786	67786	88.30170103948721	25931	25931	88.20931884112335	6508	6508	113.38166128625883	50917	50917	118.42870538126412	7852	7852	84.78458123015268	46996	46996	86.45314098866552	17690	17690	84.8126703588622	3725	3725	80.49839769277736	47611	47611	121.38483273280517	13423	13423	87.42996186755562	1110	1110	79.0920987403701	54962	54962	88.81837902694832	6206	6206	88.18643670475572	7606	7606	84.20249135413681	1386	1386	80.43758577033033	6501	6501	88.45307239544312	15663	15663	85.67224736009697	3708	3708	80.77457643817759	27838	27838	126.78138599944525	26181	26181	90.01663995595146	21232	21232	86.34780293154917	3181	3181	83.96591635989603	28125	28125	87.94717516693187	2060	2060	81.39014138954923	9020	9020	85.07346674368007	3815	3815	85.11016447913784	101355	101355	88.2662652273751	51597	51597	88.09264473173941	31247	31247	85.1579983565391	33370	33370	79.44434392041272	35315	35315	82.16682298103886	41935	41935	88.97109791007374	51048	51048	87.50484664964259	39700	39700	85.1919713672626	41085	41085	86.49522380821885	7978	7978	86.24441634943331	17677	17677	80.89789474642993	89930	89930	111.2815976092443	38085	38085	85.95709981712292	32044	32044	88.49303777673694	13602	13602	106.23846294595789	56838	56838	87.36873017839712	40971	40971	87.14554321127778	79277	79277	86.18013535851556	17886	17886	89.22110683683614	38308	38308	89.5120202760893	67117	67117	86.69756379573587	47969	47969	89.55728693103697	1418	1418	77.42245832680891	45413	45413	88.1136940028246	25819	25819	85.03401024541297	18799	18799	88.45592398414236	712	712	89.45657200419772	65076	65076	89.83385336203511	14599	14599	88.74989528619881	2028	2028	80.25136760759739	5323	5323	85.99842859185426	10035	10035	91.37863810280199	5359	5359	79.66687986842282	63321	63321	84.12493342733902	4170	4170	77.18253679629095	species	Anaerobutyricum hallii
2719231	381	16	70.5085787500969	428	13	66.8433267156683	1170	68	73.63118824102978	1463	78	78.84568318922251	1182	25	75.31800384808984	1367	138	66.7018019728312	1691	24	80.59532826450553	877	20	78.92763770922093	906	14	71.01924335301122	1639	90	64.01778160928956	2065	20	79.59248568770853	483	10	71.33290099895694	1937	32	79.52007143746818	2403	11	93.66245425755652	4107	22	92.82908557140198	2005	67	77.34424846261074	926	65	72.84451126044017	1046	33	64.5575662694126	353	12	77.93108979295712	945	34	75.90761374061839	532	13	81.65789943978496	464	11	77.92763821615375	200	6	65.82822407619118	3186	21	89.72354214931153	1526	13	81.78587913427583	1126	7	80.0468961535501	3603	11	81.41435416732573	2192	17	84.04305578044084	708	14	75.3235415412403	1145	69	70.37883467766045	1075	22	75.25810127097719	745	10	76.91565078695758	1640	26	76.76966379807838	1186	58	73.7939323869686	1984	52	77.83016256185756	1363	17	91.67675829959181	7585	83	127.83917579208551	327	7	90.85080222544345	858	35	68.0685290103763	1520	102	72.3182795939916	894	28	79.42624116711038	4127	19	126.2790030559869	817	9	82.20205838069155	788	25	76.09651784338615	626	11	78.64536427023246	661	20	82.37310538850708	1119	47	73.66956159750251	2323	29	96.09310546323034	240	10	76.95725772734446	939	54	64.20451508065604	1068	28	77.23020373503944	4579	58	101.10372194923308	631	4	84.70833500563022	2495	45	83.71461822887254	5055	10	91.41855941067777	823	27	77.12809613099732	590	34	73.81382077258063	814	27	78.47150045298046	1215	51	66.75919624891519	1711	18	72.87099959249431	2031	17	82.90669708519027	1010	21	81.623770435121	1260	18	80.97067377893765	2347	21	89.64664197200315	1232	20	78.02509907484907	1627	37	86.32456536684997	2343	24	88.10715909654722	2142	39	77.74350626323964	950	28	85.751287221508	1310	13	86.10028193275846	4547	129	87.60113450670758	1493	95	69.27419542743392	1276	44	73.77358609791064	589	12	85.71710210798382	1400	56	78.46789306554965	860	21	76.45609999254059	2784	35	86.83489300418938	882	17	77.8910915876905	1839	17	73.55796932708623	1470	73	76.5664429021894	1175	28	69.56836290116239	874	33	77.70036870174731	1541	28	81.4265940731426	1734	26	84.00411280706986	474	21	76.7628857981188	801	52	66.57087744649058	1453	76	84.23831468888405	685	2	83.01695606296512	222	2	83.57356729097164	206	1	87.70560942571986	870	32	57.59381016718268	525	4	83.11350740522403	962	16	76.67384619937444	1557	62	74.8703295931167	genus	Lacrimispora
29370	40	0	55.385420157903575	38	0	50.48467744221112	195	0	49.03315756645997	66	0	51.05161852361113	58	0	60.44264846157303	172	0	47.724759349249524	61	0	51.840402416494136	51	0	50.90944530547218	64	0	55.41455967081583	142	0	56.35614073043325	34	0	47.02821070344994	52	0	51.448668280264265	54	0	45.05590327112714	0	0	-inf	47	0	48.68414381860056	135	0	50.02137560373649	42	0	48.39891529494354	48	1	62.24605224097623	15	0	56.00232385379229	57	0	49.32148177719223	11	0	44.0	19	0	50.303682382037316	28	0	50.57142857142857	60	0	48.42835973599962	38	1	49.23472955023644	0	0	-inf	50	0	53.13815256826313	51	0	51.21171935102847	34	0	51.114422257208076	93	0	50.45936254065449	41	0	57.61134158595202	43	0	49.22147333364143	31	0	47.807982064375686	109	2	52.807530961809704	114	2	56.96732862409895	43	0	50.00467011253512	216	0	49.97128337911015	9	0	79.40660381103608	40	0	50.36793583810249	92	0	51.270965273682904	38	0	46.61357332059368	34	0	49.12707801557091	39	0	46.632235542508965	32	0	51.1979193176737	18	0	49.85541374369638	19	0	48.578947368421055	111	0	50.170392625436534	30	0	51.04832310263008	16	0	47.864625109732415	88	0	47.96197093819846	97	0	50.660404456267614	153	0	49.61746037844219	20	0	50.19947220344086	72	1	54.35059481503428	14	0	49.091733660532995	52	0	50.99353326446361	39	0	55.60710012401155	37	0	53.58568730598925	71	0	50.72977407873299	110	0	51.06174137344055	60	0	48.396619319586115	39	0	50.512307589702544	58	0	51.956027697924334	30	0	47.10105844187798	81	0	49.19577901738197	49	0	50.51541764792553	94	1	56.49250146884777	174	0	48.52737945214381	36	0	47.241624578050974	20	0	47.92279220613579	298	6	51.3445530470767	150	0	50.90469962010085	67	0	47.995765756433805	42	0	50.90785951242291	82	0	48.10488383533405	26	1	51.290226825006734	85	0	47.620719921442856	46	0	49.36820658087722	36	0	47.787135721233	137	0	50.00420495900384	44	0	48.608819277822015	53	0	48.37469608068111	72	0	51.328791210560375	92	0	48.186448804850414	31	0	50.03314751554914	147	0	66.71790926645247	50	0	55.12557490467738	13	0	46.15384615384615	0	0	-inf	10	0	46.401612483854166	46	0	54.30417332788277	10	0	47.770580572229385	36	2	56.49798731285861	131	0	53.34188696657641	species	Lacrimispora sphenoides
1297793	40	40	55.385420157903575	38	38	50.48467744221112	195	195	49.03315756645997	66	66	51.05161852361113	58	58	60.44264846157303	172	172	47.724759349249524	61	61	51.840402416494136	51	51	50.90944530547218	64	64	55.41455967081583	142	142	56.35614073043325	34	34	47.02821070344994	52	52	51.448668280264265	54	54	45.05590327112714	0	0	-inf	47	47	48.68414381860056	135	135	50.02137560373649	42	42	48.39891529494354	47	47	61.67681930993317	15	15	56.00232385379229	57	57	49.32148177719223	11	11	44.0	19	19	50.303682382037316	28	28	50.57142857142857	60	60	48.42835973599962	37	37	48.8400881383969	0	0	-inf	50	50	53.13815256826313	51	51	51.21171935102847	34	34	51.114422257208076	93	93	50.45936254065449	41	41	57.61134158595202	43	43	49.22147333364143	31	31	47.807982064375686	107	107	52.85066238165662	112	112	55.998812553248634	43	43	50.00467011253512	216	216	49.97128337911015	9	9	79.40660381103608	40	40	50.36793583810249	92	92	51.270965273682904	38	38	46.61357332059368	34	34	49.12707801557091	39	39	46.632235542508965	32	32	51.1979193176737	18	18	49.85541374369638	19	19	48.578947368421055	111	111	50.170392625436534	30	30	51.04832310263008	16	16	47.864625109732415	88	88	47.96197093819846	97	97	50.660404456267614	153	153	49.61746037844219	20	20	50.19947220344086	71	71	53.70764544623194	14	14	49.091733660532995	52	52	50.99353326446361	39	39	55.60710012401155	37	37	53.58568730598925	71	71	50.72977407873299	110	110	51.06174137344055	60	60	48.396619319586115	39	39	50.512307589702544	58	58	51.956027697924334	30	30	47.10105844187798	81	81	49.19577901738197	49	49	50.51541764792553	93	93	56.1322057857171	174	174	48.52737945214381	36	36	47.241624578050974	20	20	47.92279220613579	292	292	50.23321217989551	150	150	50.90469962010085	67	67	47.995765756433805	42	42	50.90785951242291	82	82	48.10488383533405	25	25	51.301835898007006	85	85	47.620719921442856	46	46	49.36820658087722	36	36	47.787135721233	137	137	50.00420495900384	44	44	48.608819277822015	53	53	48.37469608068111	72	72	51.328791210560375	92	92	48.186448804850414	31	31	50.03314751554914	147	147	66.71790926645247	50	50	55.12557490467738	13	13	46.15384615384615	0	0	-inf	10	10	46.401612483854166	46	46	54.30417332788277	10	10	47.770580572229385	34	34	55.29078658593979	131	131	53.34188696657641	strain	[Clostridium] sphenoides JCM 1415
29375	51	51	55.95767291538842	39	39	45.30284346658732	86	86	47.116279069767444	146	146	48.590220462668206	127	127	73.17287633059169	168	168	53.43447198174258	75	75	50.82723858100877	67	67	58.47325614317157	243	243	77.29489024582097	152	152	58.01508945435281	23	23	48.670071144065446	32	32	52.46323486403004	85	85	46.89566929542623	16	16	53.00147038474999	72	72	60.6522298832307	183	183	61.325425161810465	131	131	58.788128753530245	52	52	45.36538461538461	39	39	59.88843202391328	100	100	53.56291002381553	26	26	58.61046533764077	40	40	52.12924639362823	12	12	63.16176045807952	72	72	58.154466483422105	78	78	64.45643897291399	7	7	77.0	43	43	51.94221164065529	57	57	53.5847559631823	26	26	55.31277646698564	116	116	58.798348407673295	55	55	46.33925747274212	107	107	70.99248991432768	50	50	47.54033157169741	160	160	59.28085508396972	279	279	77.61780037252504	51	51	52.31176069734426	197	197	55.98251194328139	0	0	-inf	85	85	52.30016695300069	236	236	52.38395347387483	50	50	59.78694601424713	34	34	64.4648977963705	110	110	74.86093394637975	99	99	65.47721338035781	34	34	61.865163716224465	37	37	60.66260489282929	104	104	64.10576197459241	50	50	50.3241000582093	36	36	55.84247145895595	173	173	55.586708452509875	88	88	50.33787929969763	159	159	55.76635602683059	35	35	55.99536388568239	141	141	56.615364431900346	29	29	58.67533517915696	57	57	53.03596059979138	49	49	56.04881468503895	41	41	52.683479560387525	181	181	67.32382485000828	103	103	68.36445631081394	82	82	54.44350690378512	113	113	67.21733446837199	159	159	71.23857729465212	40	40	55.890973469887356	59	59	54.223509322014216	73	73	64.39695507039409	137	137	59.6710162237377	136	136	64.91650872502844	49	49	66.24525512381368	42	42	46.86583702983459	449	449	59.7194519001623	382	382	67.76889385708832	100	100	53.11031446322427	49	49	55.74451906569354	84	84	49.62101532374072	73	73	52.705428219224174	130	130	50.0684504939069	46	46	53.27881093352688	71	71	55.610953982191596	295	295	69.52200709439445	58	58	56.86160395985652	68	68	57.78507914586593	109	109	58.69917621164229	179	179	54.49707303655814	40	40	57.73817107301292	110	110	43.50909090909091	149	149	71.2759321648769	13	13	50.529813033434735	6	6	60.007948304314965	8	8	56.25	59	59	57.04885155004406	16	16	58.0539935078033	75	75	69.68727302368221	300	300	70.05376129330277	species	Lacrimispora xylanolytica
69825	0	0	-inf	0	0	-inf	0	0	-inf	0	0	-inf	0	0	-inf	0	0	-inf	0	0	-inf	0	0	-inf	0	0	-inf	0	0	-inf	0	0	-inf	0	0	-inf	0	0	-inf	0	0	-inf	0	0	-inf	0	0	-inf	0	0	-inf	0	0	-inf	0	0	-inf	0	0	-inf	0	0	-inf	0	0	-inf	0	0	-inf	0	0	-inf	0	0	-inf	0	0	-inf	0	0	-inf	0	0	-inf	0	0	-inf	0	0	-inf	0	0	-inf	0	0	-inf	0	0	-inf	0	0	-inf	0	0	-inf	0	0	-inf	0	0	-inf	0	0	-inf	0	0	-inf	0	0	-inf	0	0	-inf	0	0	-inf	0	0	-inf	0	0	-inf	0	0	-inf	0	0	-inf	0	0	-inf	0	0	-inf	0	0	-inf	0	0	-inf	0	0	-inf	0	0	-inf	0	0	-inf	0	0	-inf	0	0	-inf	0	0	-inf	0	0	-inf	0	0	-inf	0	0	-inf	0	0	-inf	0	0	-inf	0	0	-inf	0	0	-inf	0	0	-inf	0	0	-inf	0	0	-inf	0	0	-inf	0	0	-inf	0	0	-inf	0	0	-inf	7	7	44.714285714285715	0	0	-inf	0	0	-inf	0	0	-inf	0	0	-inf	0	0	-inf	0	0	-inf	0	0	-inf	0	0	-inf	0	0	-inf	0	0	-inf	0	0	-inf	0	0	-inf	0	0	-inf	0	0	-inf	0	0	-inf	0	0	-inf	0	0	-inf	0	0	-inf	0	0	-inf	0	0	-inf	0	0	-inf	0	0	-inf	0	0	-inf	species	Lacrimispora indolis
84030	274	54	75.95442048653572	338	18	71.64887049315217	821	65	83.51972046971103	1173	470	85.44514056097896	972	117	76.93025626778608	889	181	74.28298020638643	1531	343	83.58398978072131	739	90	83.12803655331469	585	35	70.54742620369481	1255	316	65.78974561621655	1988	116	80.72787831982741	389	36	76.00163731689847	1766	170	82.57369469105967	2376	58	94.09415234435723	3966	655	94.12051550385614	1620	350	82.10218778360039	688	181	78.08791723434857	913	68	66.02576476176608	287	35	82.60007469530545	754	101	81.76269258642743	482	66	84.43135358491261	394	42	82.27869297007634	154	25	69.07599798533299	3033	325	91.4822463614769	1397	155	83.92106628211069	1112	62	80.2814864323639	3499	423	82.23873943305746	2067	546	85.89208382769947	634	52	77.56756778772679	867	178	74.39682893129205	957	53	78.00307464117179	585	126	80.40157060595608	1533	82	78.61864199898986	859	212	79.77501581119179	1539	255	79.82737321275653	1252	243	95.1237502355283	7089	897	132.95954814997566	311	40	92.04070458203823	698	233	71.36749613191324	1090	236	79.42137636655563	778	365	82.95666105107199	4040	156	127.68697156327876	659	90	85.96922879630559	632	133	79.64940870824138	563	74	80.78375250269005	585	75	85.4435764712916	857	138	78.61153742414653	2214	111	98.16629491025162	178	39	84.83152575359803	624	110	69.27092905833604	855	124	83.4913040682933	4209	1032	105.20937339770387	572	166	87.87369563634209	2237	750	86.77380898693934	5002	57	91.79015167062732	687	72	81.83865998001657	468	151	78.30784892395106	709	96	82.13289049763948	912	351	67.79165041228522	1480	162	75.04861469707126	1872	149	85.50710526272617	837	165	85.61220848235656	1025	107	84.47673778600655	2256	492	91.01591728726869	1072	94	81.75252175772836	1468	536	89.1296948285492	2088	179	91.62889990652107	1793	508	81.76019436736392	837	81	89.52350378708589	1235	306	88.42797435833022	3664	458	94.46182774344575	866	107	74.14149217313538	1065	194	77.62127058397877	486	66	92.63255941464683	1178	318	83.57369635179884	740	179	80.25763509655812	2534	119	90.42812429263535	773	88	81.51381626737442	1715	128	75.00314342496301	965	191	83.55054870891979	1045	99	71.51089752477465	720	94	82.48154551567946	1332	82	85.22093013315393	1437	286	90.43337763591242	382	53	81.83267231575299	492	136	72.20432020932903	1178	369	88.9745589117922	657	94	84.37705834656995	214	75	84.49388308450301	187	23	91.2170412188602	733	35	56.602286699530595	495	192	84.94549835534437	835	96	78.59373296258579	1064	302	80.06596010737096	species	Lacrimispora saccharolytica
610130	30	30	54.59640244549983	11	11	48.143826495789924	48	48	52.822312318109844	192	192	73.42737015051621	59	59	55.47553665813479	108	108	47.88466870260337	154	154	72.48260696639231	45	45	61.4834182082066	29	29	49.07080040236577	140	140	55.829788133741054	66	66	57.94604181487557	28	28	49.67966452910062	82	82	63.702873766602345	21	21	60.238064117819796	250	250	75.19618009084466	158	158	70.28532585407852	80	80	62.51273737982058	60	60	47.926770426979765	25	25	59.177747569267225	94	94	52.02412718736704	35	35	72.07662080485356	19	19	58.38297208636122	22	22	53.38521158629335	122	122	73.27537671083958	77	77	65.88304963026378	28	28	61.6293834455841	233	233	75.76336445588974	170	170	76.78274378540179	20	20	56.332843982434746	106	106	62.29062516656137	47	47	47.27968633648235	42	42	64.85893195469168	64	64	57.14901176022499	97	97	61.11977321555232	136	136	65.89544212685311	171	171	84.9011850928675	477	477	100.87802901996889	14	14	78.79419464995935	91	91	61.331645580307224	67	67	61.56262746718633	118	118	77.318006847614	83	83	85.6260545727505	28	28	62.70438901394718	62	62	66.67842087100675	31	31	67.93263221958884	52	52	62.856007162238875	102	102	62.31785028430185	44	44	68.18578656305952	14	14	66.99089707984831	117	117	50.595631772021164	21	21	52.76960201704322	503	503	100.2466792242854	54	54	78.20370535650056	263	263	77.14381238103094	27	27	49.31147189645769	23	23	57.21520334954645	70	70	64.94891552382819	54	54	58.16590960564013	80	80	49.20901044539126	96	96	65.6172840919156	115	115	61.94741612249553	96	96	61.71475474544735	68	68	64.71309444028694	202	202	84.02652658033855	55	55	51.583415006190585	224	224	83.56183042643629	74	74	60.58402015320342	239	239	68.8437963183346	29	29	59.308073003091806	94	94	77.88746227977138	282	282	77.66336077088519	94	94	54.024145435608325	61	61	70.86551350665536	36	36	82.31188299340702	187	187	64.22167272148918	81	81	67.72331121381808	71	71	57.343795304767426	37	37	70.99748697765412	67	67	61.99242799613481	95	95	62.466238796104406	78	78	52.78066175871381	25	25	54.319670589553674	51	51	54.160243458524995	187	187	75.77778625706222	25	25	54.33372931446036	46	46	42.76449159113361	118	118	77.55900968530368	31	31	74.98615792947496	44	44	81.09173370670376	0	0	-inf	13	13	47.88322148454872	95	95	79.10408292389818	42	42	59.05241555873553	155	155	65.95215380358039	strain	[Clostridium] saccharolyticum WM1
717608	190	190	83.0054094210438	309	309	73.93558137652315	708	708	87.45807136635393	511	511	88.30294027585326	796	796	81.31744689200046	600	600	86.36618572068399	1034	1034	86.99973261753382	604	604	87.40921499114518	521	521	72.80035270652937	799	799	69.85865415845001	1806	1806	81.72584779949938	325	325	79.53708960789889	1514	1514	85.17305189181441	2297	2297	94.81574828440505	3061	3061	98.47072351246736	1112	1112	85.96936430085182	427	427	83.92411649455349	785	785	67.79773272892861	227	227	88.49637367430407	559	559	90.03670991322807	381	381	87.72827686503304	333	333	84.87848053275312	107	107	76.2895409328909	2586	2586	93.449743663907	1165	1165	85.72277185894345	1022	1022	81.06937943208484	2843	2843	81.8674432345167	1351	1351	89.81280459683428	562	562	79.00961493420895	583	583	76.61963344580957	857	857	81.11138620361336	417	417	82.87824683974338	1387	1387	79.7598406675028	550	550	87.35301311031603	1148	1148	84.0283064356955	838	838	92.85754951200623	5715	5715	138.67924533472768	257	257	93.67773080980886	374	374	71.91906495476987	787	787	83.86765496178376	295	295	81.43764044317659	3801	3801	129.3878719574417	541	541	88.42037242867674	437	437	83.2699489452279	458	458	83.49473104619992	458	458	88.96314359731157	617	617	83.64628336097635	2059	2059	100.17718801652155	125	125	90.51086782536566	397	397	77.9845410005192	710	710	89.92540872993207	2674	2674	106.71196759002817	352	352	89.69838462012389	1224	1224	90.31605822326196	4918	4918	92.33997872520412	592	592	85.17139394287268	247	247	83.98567098546613	559	559	85.14058954966546	481	481	83.46657040662375	1222	1222	76.05412132953897	1608	1608	88.30492004088994	576	576	92.3038058529097	850	850	87.30232736547877	1562	1562	89.8448842601861	923	923	85.3655164006268	708	708	92.15278792459544	1835	1835	94.86706030818465	1046	1046	86.2895603215979	727	727	93.60366595716698	835	835	89.90580006352202	2924	2924	96.96637159975798	665	665	78.95959643567197	810	810	77.4383630850307	384	384	94.95644890262939	673	673	91.27621182902023	480	480	81.2336551292825	2344	2344	92.9514933277354	648	648	83.21438819859912	1520	1520	76.37770358227085	679	679	88.43731318087596	868	868	73.90150204616738	601	601	88.14363014924348	1199	1199	88.0360023710016	964	964	96.32633156583569	304	304	86.62299353934377	310	310	88.303435463608	691	691	93.2340070494531	532	532	86.5479722778402	95	95	88.24919907442026	164	164	94.38757295852771	685	685	56.31159308594193	208	208	86.9493739483223	697	697	81.49267369046427	607	607	85.084829716704	strain	[Clostridium] cf. saccharolyticum K10
2719313	17068	136	90.11059589562115	39992	283	103.63558784446796	17864	189	102.44178734054096	2241	82	85.65269620358835	22293	116	86.73194211955305	29268	199	101.94988309312943	9658	77	94.80024397738484	4104	34	98.28506923793827	61108	487	103.67262001483674	11669	330	96.62048021588917	7687	68	89.10958280017589	78558	403	103.4994463969741	6342	47	91.86261760151531	11172	72	95.75122638309476	20014	127	97.84294507590026	6985	131	93.44847781264954	3149	109	91.39546548361257	4325	118	94.63180404070339	2649	32	100.13395607341644	84757	451	107.68707482929601	3439	26	95.00924829088152	1752	21	85.00085688754727	443	23	86.33933802523151	3556	65	90.28799767231472	4860	36	89.83567171785619	5643	30	89.28380661045239	5137	48	82.29193115989317	4750	62	86.6183375476943	94689	565	102.52984072420348	14210	144	95.4321517125617	50418	414	99.1459802461274	3489	49	97.06852515887105	2762	33	88.97997161998464	2690	91	82.79671073738888	37102	226	102.82862032367801	12591	87	120.24549566128081	23076	191	125.10972854002165	1684	34	98.32602457726148	29934	185	99.34232864030082	3704	145	88.13145743695641	44663	220	104.49618864960793	10427	138	128.6063015481476	7754	42	93.94013692389481	11333	114	89.96336148006172	3721	28	94.3037036471918	2071	34	92.73907804242054	8067	135	97.43826310411063	9116	56	80.85675874564058	1672	4	92.1441978489764	4677	118	81.9308910273612	71677	592	105.14092349416697	35642	268	115.21346981445267	1425	14	86.15057530903532	11301	96	91.10170906794458	2042	31	77.5464876212234	15211	153	104.79169575491042	773	59	75.20663548077648	5189	27	88.74717777923772	6114	124	95.98507614446888	13366	197	97.49451734386473	8388	113	89.73506449069967	3912	48	95.29164226710552	21638	180	102.93861097644466	3170	30	90.78984687500937	6536	93	89.70328613166964	5153	143	83.65318962696796	8796	147	96.47749154543492	3962	187	90.25585955840437	706	35	77.99136881431639	8925	46	94.45639257720859	12062	351	93.3497789324593	32564	213	99.90847689765445	2986	79	86.31642828835349	4456	40	111.28717759754905	6097	89	96.25670557131143	6331	44	86.68620239841546	15299	94	85.80511034932788	2942	27	89.10241511748228	11617	97	88.6609083738849	4186	83	88.23966576283806	1337	40	87.58729876907599	13311	69	87.31395340396162	27941	129	80.34469229546106	3975	144	87.15028918725366	4564	97	90.70445487187882	3867	507	66.79043256154608	41630	350	98.00029376077886	12297	72	94.16936016646447	1326	10	93.27808117399871	1603	11	96.92185825512468	1246	23	73.88906543922046	9080	61	72.09066124668908	37474	247	83.0588523973561	53064	304	101.52252132783791	genus	Enterocloster
1531	515	515	71.40534867465146	1168	1168	82.78245362514247	1355	1355	89.42871547114039	820	820	91.46138234275047	1270	1270	93.1258281818066	1272	1272	86.81602981178234	1069	1069	100.32644062166854	2191	2191	109.17737429609532	1744	1744	77.39305359135196	1043	1043	71.91588029731433	1340	1340	97.89599106762381	1593	1593	83.96423660528608	1814	1814	96.43026333619052	1296	1296	90.08263290700647	1736	1736	92.67226503905478	2052	2052	93.60803570432589	856	856	89.08072588375339	1815	1815	103.15395502138833	272	272	90.51305340811795	1672	1672	84.40453843962148	593	593	92.36775093242652	425	425	95.2532366682964	243	243	86.36638913616844	596	596	88.0162961615662	768	768	87.85773992219247	930	930	87.58543444403404	1355	1355	82.28183787901354	1295	1295	91.19972429044462	2134	2134	81.44657692703986	1446	1446	87.94890871124272	8676	8676	101.24523376219572	392	392	91.87067769513648	646	646	98.42732200150289	624	624	76.31607352297208	2530	2530	96.96342584931216	718	718	90.43361424012318	4338	4338	106.56203023316127	131	131	84.74155839884529	1162	1162	83.49643015574986	884	884	84.55421146381039	878	878	97.24904405879927	951	951	96.5975568551614	395	395	91.44891773345748	580	580	75.96497155497008	635	635	92.77357739819784	610	610	95.15348994366428	947	947	81.44720016575697	778	778	71.82791377089208	152	152	92.87792630173325	595	595	76.94576107896951	2114	2114	79.79777679607245	7872	7872	125.8575281086076	510	510	93.60322012924102	1592	1592	84.58541197977395	546	546	80.71854593741988	1501	1501	97.65847340720285	307	307	84.20244171219247	570	570	90.25246845109056	763	763	71.40681875831238	1166	1166	92.3088728513149	1796	1796	84.40568957162435	1386	1386	104.37128330999012	1416	1416	89.27503022369272	925	925	89.81618461041468	853	853	79.54167639603423	2180	2180	75.1006324899231	626	626	81.62208818178759	1120	1120	90.55721554520375	198	198	85.69180288398287	848	848	90.39507887415142	2733	2733	101.4171683590093	1885	1885	87.75666116988535	764	764	85.39885306214116	630	630	112.09473348863804	1295	1295	92.78600263627425	1042	1042	94.62029340613263	1369	1369	86.7945159092478	471	471	82.52955845077427	1665	1665	80.49979808898891	861	861	82.60509321653325	505	505	88.34597564028597	886	886	73.97958541211734	1192	1192	87.04327977949335	1204	1204	91.86789113469405	1036	1036	87.29907133564633	1433	1433	71.12530838139976	1883	1883	79.01671934506409	863	863	92.65078321776927	307	307	105.44069726661475	234	234	102.19769072596539	330	330	77.3145244582603	374	374	74.4388887202243	1071	1071	77.2064561274885	4044	4044	95.97475918761609	species	Enterocloster clostridioformis
208479	11027	11027	103.61915036483056	38005	38005	104.83161280911541	16038	16038	104.24018754996527	1018	1018	84.20134347506756	11229	11229	103.09599124186192	21517	21517	105.19119762920586	2094	2094	95.75656421897631	1137	1137	91.49672877393878	58531	58531	104.79779074878807	9440	9440	102.16338961021204	2053	2053	93.9620911827735	71507	71499	105.24523932815666	1952	1952	93.86447083497032	4943	4943	102.90627411269695	7895	7895	102.03054991927087	4341	4341	95.54067170451586	1784	1784	97.51718209470747	998	998	86.14787875122765	2199	2199	103.48176329088129	82196	82196	108.37563747231995	1664	1664	100.6568344038643	612	612	95.08690166934412	124	124	88.19139568238732	1443	1443	93.74428595320084	1838	1838	94.94350084583756	2194	2194	97.73043705659303	1910	1910	86.7211380671501	1374	1374	78.79420985092891	80760	80753	104.6256978233529	6052	6052	101.75704057318012	24161	24153	101.00919073488102	2715	2715	100.64195511814964	1018	1018	92.36844878296066	1583	1583	90.05109693604406	16299	16299	110.64531750506653	11492	11492	122.78563863258215	11216	11216	134.29205016204205	1345	1345	102.49068464067098	12381	12381	107.0903174317726	1958	1958	93.84549110048174	42815	42815	105.02061203334128	6210	6210	134.78769916751133	2208	2208	100.49675953854073	5633	5633	108.09568451851284	2230	2230	97.89093818467434	1028	1028	97.60461740958057	6269	6269	102.9046622756001	4350	4350	95.92498343280079	1336	1336	95.10552247265998	3712	3712	84.12224206400451	68628	68621	106.12813007700483	18205	18205	127.03379079299175	493	493	81.86902950977824	3449	3449	94.59235102973149	819	819	77.73644276184336	13273	13273	106.22915446968324	303	303	74.91744736591866	2508	2508	94.7704681842539	4421	4421	104.11933423520517	5686	5686	102.20171366426999	1968	1968	83.60635725592132	1636	1636	101.70984658158541	19468	19468	104.84542863085822	983	983	93.81650189802451	3658	3658	97.08997653729065	2046	2046	91.04731966350654	3298	3298	103.02902030961565	2125	2125	94.43044776035828	312	312	76.66622581127486	2521	2521	95.34851680267913	4751	4751	101.28364986365666	24707	24707	104.41727369624216	1611	1611	90.48389267264578	1449	1449	121.07536591954886	4302	4302	100.22148713016611	2663	2663	98.58270246757135	4185	4185	101.40422122599445	652	652	85.53242907608764	2554	2554	84.30500212572073	2270	2270	95.28345569088167	577	577	92.98294406092253	5780	5780	106.2918947896625	10604	10604	99.49556959272522	1260	1260	85.45733558825829	1647	1647	92.12062505191614	1195	1195	60.766106228686006	32222	32222	104.43357421491206	3041	3041	97.25672507173032	435	435	101.1735537835678	742	742	101.08104882330571	778	778	75.45132238307497	1878	1878	98.97148039510725	16376	16376	101.88880949072579	29306	29306	105.58938598782647	species	Enterocloster bolteae
1073368	0	0	-inf	0	0	-inf	0	0	-inf	0	0	-inf	0	0	-inf	0	0	-inf	0	0	-inf	0	0	-inf	0	0	-inf	0	0	-inf	0	0	-inf	8	8	109.84695108456309	0	0	-inf	0	0	-inf	0	0	-inf	0	0	-inf	0	0	-inf	0	0	-inf	0	0	-inf	0	0	-inf	0	0	-inf	0	0	-inf	0	0	-inf	0	0	-inf	0	0	-inf	0	0	-inf	0	0	-inf	0	0	-inf	7	7	121.54217687815026	0	0	-inf	8	8	134.60271361355518	0	0	-inf	0	0	-inf	0	0	-inf	0	0	-inf	0	0	-inf	0	0	-inf	0	0	-inf	0	0	-inf	0	0	-inf	0	0	-inf	0	0	-inf	0	0	-inf	0	0	-inf	0	0	-inf	0	0	-inf	0	0	-inf	0	0	-inf	0	0	-inf	0	0	-inf	7	7	115.14372009399631	0	0	-inf	0	0	-inf	0	0	-inf	0	0	-inf	0	0	-inf	0	0	-inf	0	0	-inf	0	0	-inf	0	0	-inf	0	0	-inf	0	0	-inf	0	0	-inf	0	0	-inf	0	0	-inf	0	0	-inf	0	0	-inf	0	0	-inf	0	0	-inf	0	0	-inf	0	0	-inf	0	0	-inf	0	0	-inf	0	0	-inf	0	0	-inf	0	0	-inf	0	0	-inf	0	0	-inf	0	0	-inf	0	0	-inf	0	0	-inf	0	0	-inf	0	0	-inf	0	0	-inf	0	0	-inf	0	0	-inf	0	0	-inf	0	0	-inf	0	0	-inf	0	0	-inf	0	0	-inf	0	0	-inf	0	0	-inf	0	0	-inf	strain	Enterocloster bolteae CC43_001B
333367	5390	3	64.80216358399217	536	0	69.3133527773436	282	0	78.0316479647473	321	1	79.69570952085337	9678	2	66.90230035069581	6280	4	94.63377627390707	6418	0	93.7740298396785	742	0	77.92644828387307	346	0	64.86223387789012	856	1	73.08632129617735	4226	0	84.15151246414638	5055	1	85.44783935934126	2529	0	87.30043787944054	4861	0	90.25570492350649	10256	3	95.66116637947175	461	0	79.41621335520946	400	0	76.15723416286087	1394	0	92.48073345646056	146	0	73.42259758433704	414	0	75.01500912493553	1156	0	88.79958274155884	694	0	70.22920378280189	53	0	81.29277389311237	1452	0	89.2506014701758	2218	0	86.6107447895273	2489	0	82.6165506270587	1824	1	78.02819569366679	2019	0	89.48575336323486	11212	2	91.79313950372546	6568	2	91.52910552279263	17167	6	95.71349507563174	333	0	77.99319872696206	1065	0	80.57667279691417	392	2	69.11084101405571	18047	2	96.89977841215412	294	0	101.3033677466065	7331	2	123.33568482564124	174	0	81.13898913766556	16206	3	94.86374687966523	717	0	80.84678504512613	750	0	83.84710302844124	3120	0	128.64654646773462	5109	1	91.43195247915756	5006	1	71.46896871028753	828	0	85.97702093827894	399	0	78.32546657580771	716	1	75.64492807928016	3932	0	66.11517108547254	180	0	70.62322713657441	252	1	67.04820768310492	343	0	74.43019220083856	9297	3	83.54728933006362	408	0	82.54330110432643	6164	0	91.23477390650172	646	0	75.39328274606353	284	0	88.5053536807852	104	0	59.76614260079226	2084	0	81.20918068538619	806	0	78.79989063092913	6317	0	95.0847882709655	4511	0	94.77876963654936	842	2	69.63323635897301	574	0	77.15768362183721	1232	0	89.64119357792244	1932	0	81.19838389104656	784	0	90.23194379283343	4725	1	94.73656604440892	530	1	77.87881845870743	161	0	75.99040263751736	5510	2	94.8380870139435	4227	4	80.34958757093041	5759	1	85.33572079215814	532	1	76.6853326104531	2337	0	105.22331081518462	411	0	69.64467194088478	2582	2	71.34818485914218	9651	2	79.08135041224477	1792	0	92.40739374815696	7301	1	92.32757145749933	972	0	78.315417719386	215	0	74.86462251908833	6576	2	72.54211252848985	16016	4	67.18161255362841	1367	0	85.67363097801505	1784	0	92.05807942184659	732	0	69.79502462620069	7175	1	74.61350057863967	8321	0	93.3873445333301	574	0	81.03526440060017	616	0	90.45476099577014	115	0	57.26839950726931	6767	2	64.56950732039235	19768	2	67.82440992657871	19410	1	96.95449180638151	species	Enterocloster asparagiformis
518636	5387	5387	64.81014985625026	536	536	69.3133527773436	282	282	78.0316479647473	320	320	79.81975861310603	9676	9676	66.90351149774357	6276	6276	94.6387018880127	6418	6418	93.7740298396785	742	742	77.92644828387307	346	346	64.86223387789012	855	855	73.12501874798573	4226	4226	84.15151246414638	5054	5054	85.44696373867842	2529	2529	87.30043787944054	4861	4861	90.25570492350649	10253	10253	95.65888092092645	461	461	79.41621335520946	400	400	76.15723416286087	1394	1394	92.48073345646056	146	146	73.42259758433704	414	414	75.01500912493553	1156	1156	88.79958274155884	694	694	70.22920378280189	53	53	81.29277389311237	1452	1452	89.2506014701758	2218	2218	86.6107447895273	2489	2489	82.6165506270587	1823	1823	78.04521609722886	2019	2019	89.48575336323486	11210	11210	91.79815066103714	6566	6566	91.54480126008255	17161	17161	95.71190292637077	333	333	77.99319872696206	1065	1065	80.57667279691417	390	390	69.24082760403913	18045	18045	96.89756157646254	294	294	101.3033677466065	7329	7329	123.35430313903764	174	174	81.13898913766556	16203	16203	94.85941010772311	717	717	80.84678504512613	750	750	83.84710302844124	3120	3120	128.64654646773462	5108	5108	91.42338235380076	5005	5005	71.47310853902816	828	828	85.97702093827894	399	399	78.32546657580771	715	715	75.69478112554489	3932	3932	66.11517108547254	180	180	70.62322713657441	251	251	67.15596946670294	343	343	74.43019220083856	9294	9294	83.55811802255234	408	408	82.54330110432643	6164	6164	91.23477390650172	646	646	75.39328274606353	284	284	88.5053536807852	104	104	59.76614260079226	2084	2084	81.20918068538619	806	806	78.79989063092913	6317	6317	95.0847882709655	4511	4511	94.77876963654936	840	840	69.65981827349393	574	574	77.15768362183721	1232	1232	89.64119357792244	1932	1932	81.19838389104656	784	784	90.23194379283343	4724	4724	94.74815295508724	529	529	77.95042303046301	161	161	75.99040263751736	5508	5508	94.82342831176929	4223	4223	80.38598512170773	5758	5758	85.34359431087856	531	531	76.70283277056747	2337	2337	105.22331081518462	411	411	69.64467194088478	2580	2580	71.35978115651444	9649	9649	79.08206795018273	1792	1792	92.40739374815696	7300	7300	92.33378071386336	972	972	78.315417719386	215	215	74.86462251908833	6574	6574	72.53294471734587	16012	16012	67.1834967727267	1367	1367	85.67363097801505	1784	1784	92.05807942184659	732	732	69.79502462620069	7174	7174	74.61686623306912	8321	8321	93.3873445333301	574	574	81.03526440060017	616	616	90.45476099577014	115	115	57.26839950726931	6765	6765	64.57048844817959	19766	19766	67.82586782478691	19409	19409	96.95595845460271	strain	[Clostridium] asparagiforme DSM 15981
358743	0	0	-inf	0	0	-inf	0	0	-inf	0	0	-inf	0	0	-inf	0	0	-inf	0	0	-inf	0	0	-inf	0	0	-inf	0	0	-inf	0	0	-inf	0	0	-inf	0	0	-inf	0	0	-inf	0	0	-inf	0	0	-inf	0	0	-inf	0	0	-inf	0	0	-inf	24	24	102.2463821367542	0	0	-inf	0	0	-inf	0	0	-inf	0	0	-inf	0	0	-inf	0	0	-inf	0	0	-inf	0	0	-inf	18	18	108.92309217040025	0	0	-inf	0	0	-inf	0	0	-inf	0	0	-inf	0	0	-inf	0	0	-inf	0	0	-inf	0	0	-inf	0	0	-inf	0	0	-inf	0	0	-inf	0	0	-inf	8	8	146.11929783835222	0	0	-inf	0	0	-inf	0	0	-inf	0	0	-inf	0	0	-inf	0	0	-inf	0	0	-inf	0	0	-inf	0	0	-inf	0	0	-inf	0	0	-inf	0	0	-inf	0	0	-inf	0	0	-inf	0	0	-inf	0	0	-inf	0	0	-inf	0	0	-inf	0	0	-inf	0	0	-inf	0	0	-inf	0	0	-inf	0	0	-inf	0	0	-inf	0	0	-inf	0	0	-inf	0	0	-inf	0	0	-inf	0	0	-inf	0	0	-inf	0	0	-inf	0	0	-inf	0	0	-inf	0	0	-inf	0	0	-inf	0	0	-inf	0	0	-inf	0	0	-inf	0	0	-inf	0	0	-inf	0	0	-inf	0	0	-inf	0	0	-inf	0	0	-inf	0	0	-inf	0	0	-inf	0	0	-inf	0	0	-inf	0	0	-inf	0	0	-inf	12	12	114.41080185975159	0	0	-inf	species	Enterocloster citroniae
2840493	4878	0	94.25851872976102	16615	0	95.04991550971168	28532	0	79.97422548064264	15087	0	89.56397539250298	465141	0	98.78311983671715	41285	0	90.65407527917743	807876	0	97.29106176038827	459185	0	99.49980565477463	2143	0	94.83542999219507	4818	0	83.68286082847885	138789	0	99.05714033468949	5554	0	80.1832641414108	6628	0	89.1413407645161	7837	0	98.25920187632326	5946	0	82.43914759219834	201043	0	98.02011573399595	18791	0	88.40359647682037	2567	0	89.48714813195596	4346	0	89.226775415403	11109	0	92.38402968814528	25100	0	98.9082997343679	14779	0	90.51613825111247	2174	0	79.994136437208	52172	0	88.72248723715853	46002	0	97.13222004509005	5103	0	91.95320038414992	39767	0	89.52904269721355	12150	0	85.65303937945906	1683	0	81.60253340820469	30441	0	94.13946843473855	32563	0	89.56815327597043	8556	0	86.85020755478635	49152	0	96.14703126170032	115797	0	90.9973403491327	11695	0	84.54935003489476	6385	0	116.00687875328215	408325	0	126.8328525620626	2187	0	98.07968683486096	7536	0	90.7381872119416	11321	0	84.09403422815834	7369	0	87.07630522026032	20930	0	124.63906492567958	100615	0	95.9614346314836	2327	0	91.03915108723227	25662	0	86.72949387295604	39996	0	95.7346705739576	97185	0	91.95617639802636	45653	0	97.34413980106908	24318	0	90.05197335995487	97916	0	97.70609646281495	22361	0	83.79216918610878	1150513	0	126.77425392274287	292013	0	90.47510594967824	23024	0	92.51851719267738	65661	0	97.4489652079352	6249	0	78.58973009380703	60899	0	90.79191740447956	6635	0	89.18575623833273	5413	0	80.755440311661	12696	0	74.90367846772997	9317	0	81.35693508876159	99069	0	90.34032682137651	293662	0	98.43738968079165	8514	0	89.44304054394982	59756	0	96.58825184424778	4575	0	94.82342522599983	10489	0	86.86534745397596	19014	0	86.41543134497749	5843	0	87.21552210645054	52574	0	90.5004268211451	30564	0	117.09438594575936	13096	0	84.01396967434276	15770	0	87.32888836288285	47329	0	111.97273009428135	175850	0	94.13071243485517	84939	0	90.02344638817638	13023	0	83.63662116848165	7041	0	85.85917176360596	7379	0	82.86996917322341	529419	0	97.93631045649741	24329	0	98.76319685079665	4231	0	83.40752967671816	151032	0	100.88818519673755	134261	0	89.63215146147739	43494	0	99.06440010155161	541	0	88.25504361964327	4054	0	88.20884805122445	1953	0	88.09731534276347	13813	0	99.34532229036246	3205	0	88.41432799481701	1160	0	81.47074675657137	3550	0	87.82263514427261	20542	0	88.67947592997807	26237	0	86.08049852375063	no_rank	Lachnospiraceae incertae sedis
39491	4878	2133	94.25851872976102	16615	8219	95.04991550971168	28532	14367	79.97422548064264	15087	5975	89.56397539250298	465141	207122	98.78311983671715	41285	18076	90.65407527917743	807876	330172	97.29106176038827	459185	210426	99.49980565477463	2143	825	94.83542999219507	4818	2859	83.68286082847885	138789	63913	99.05714033468949	5554	2107	80.1832641414108	6628	2934	89.1413407645161	7837	3488	98.25920187632326	5946	2657	82.43914759219834	201043	93025	98.02011573399595	18791	7534	88.40359647682037	2567	1037	89.48714813195596	4346	2033	89.226775415403	11109	3672	92.38402968814528	25100	11076	98.9082997343679	14779	7051	90.51613825111247	2174	1089	79.994136437208	52172	24875	88.72248723715853	46002	20360	97.13222004509005	5103	2487	91.95320038414992	39767	18565	89.52904269721355	12150	6336	85.65303937945906	1683	727	81.60253340820469	30441	15486	94.13946843473855	32563	16029	89.56815327597043	8556	4925	86.85020755478635	49152	22660	96.14703126170032	115797	67339	90.9973403491327	11695	5789	84.54935003489476	6385	3500	116.00687875328215	408325	162571	126.8328525620626	2187	996	98.07968683486096	7536	3311	90.7381872119416	11321	6567	84.09403422815834	7369	3000	87.07630522026032	20930	8705	124.63906492567958	100615	48829	95.9614346314836	2327	757	91.03915108723227	25662	12842	86.72949387295604	39996	18877	95.7346705739576	97185	45751	91.95617639802636	45653	21054	97.34413980106908	24318	10064	90.05197335995487	97916	44527	97.70609646281495	22361	11019	83.79216918610878	1150513	432798	126.77425392274287	292013	136954	90.47510594967824	23024	10406	92.51851719267738	65661	41110	97.4489652079352	6249	3486	78.58973009380703	60899	28870	90.79191740447956	6635	2995	89.18575623833273	5413	1530	80.755440311661	12696	6872	74.90367846772997	9317	4578	81.35693508876159	99069	46703	90.34032682137651	293662	131820	98.43738968079165	8514	4291	89.44304054394982	59756	27874	96.58825184424778	4575	1935	94.82342522599983	10489	4795	86.86534745397596	19014	9812	86.41543134497749	5843	3252	87.21552210645054	52574	25497	90.5004268211451	30564	11965	117.09438594575936	13096	7482	84.01396967434276	15770	9157	87.32888836288285	47329	19756	111.97273009428135	175850	81635	94.13071243485517	84939	39346	90.02344638817638	13023	6346	83.63662116848165	7041	3552	85.85917176360596	7379	2919	82.86996917322341	529419	244866	97.93631045649741	24329	11312	98.76319685079665	4231	2026	83.40752967671816	151032	67029	100.88818519673755	134261	63949	89.63215146147739	43494	19758	99.06440010155161	541	243	88.25504361964327	4054	1396	88.20884805122445	1953	791	88.09731534276347	13813	6284	99.34532229036246	3205	1527	88.41432799481701	1160	647	81.47074675657137	3550	1764	87.82263514427261	20542	9671	88.67947592997807	26237	12762	86.08049852375063	species	[Eubacterium] rectale
515619	0	0	-inf	0	0	-inf	0	0	-inf	0	0	-inf	19	19	95.2959721349776	0	0	-inf	27	27	84.54489137043113	20	20	97.54263080917478	0	0	-inf	0	0	-inf	0	0	-inf	0	0	-inf	0	0	-inf	0	0	-inf	0	0	-inf	0	0	-inf	0	0	-inf	0	0	-inf	0	0	-inf	0	0	-inf	0	0	-inf	0	0	-inf	0	0	-inf	0	0	-inf	0	0	-inf	0	0	-inf	0	0	-inf	0	0	-inf	0	0	-inf	0	0	-inf	0	0	-inf	0	0	-inf	0	0	-inf	7	7	89.82010392962323	0	0	-inf	0	0	-inf	12	12	140.72903212482677	0	0	-inf	0	0	-inf	0	0	-inf	0	0	-inf	0	0	-inf	0	0	-inf	0	0	-inf	0	0	-inf	0	0	-inf	0	0	-inf	0	0	-inf	0	0	-inf	0	0	-inf	0	0	-inf	134	134	135.77836774246146	0	0	-inf	0	0	-inf	0	0	-inf	0	0	-inf	0	0	-inf	0	0	-inf	0	0	-inf	0	0	-inf	0	0	-inf	12	12	88.10414073192129	19	19	100.08645583267231	0	0	-inf	0	0	-inf	0	0	-inf	0	0	-inf	0	0	-inf	0	0	-inf	0	0	-inf	0	0	-inf	0	0	-inf	0	0	-inf	0	0	-inf	0	0	-inf	0	0	-inf	0	0	-inf	0	0	-inf	0	0	-inf	38	38	97.45812739749786	0	0	-inf	0	0	-inf	0	0	-inf	0	0	-inf	0	0	-inf	0	0	-inf	0	0	-inf	0	0	-inf	0	0	-inf	0	0	-inf	0	0	-inf	0	0	-inf	0	0	-inf	0	0	-inf	strain	[Eubacterium] rectale ATCC 33656
657317	1313	1313	93.80439454457509	4049	4049	93.83929463640379	5643	5643	81.24748333124687	3715	3715	91.10228957671501	131169	131169	97.3224182816622	11232	11232	91.09065941915259	272109	272109	90.94413287894817	127543	127543	97.95106885410159	256	256	95.28925017532976	799	799	83.66077566573586	36658	36658	97.72852221410051	1422	1422	80.5166615596278	1270	1270	86.16190985831801	2095	2095	97.60890412959453	1126	1126	82.49581192009343	54028	54028	97.10095288501755	4961	4961	85.59704576682222	708	708	89.8839200204208	1133	1133	88.63726629622369	2896	2896	92.76313202750303	6741	6741	97.81227258370821	3895	3895	89.3426353010102	589	589	81.80443770577124	13535	13535	87.30337687962488	12648	12648	96.27207950871565	1221	1221	89.93725929158981	10725	10725	88.41716245789027	2613	2613	84.15389116312922	266	266	82.9171892413625	7337	7337	93.20163808988696	8275	8275	86.40581445786277	1959	1959	86.16882871084262	12881	12881	95.55718461943499	24060	24060	87.8876975861947	2583	2583	83.32287543725703	1440	1440	116.70316374533722	121441	121441	125.71904011758133	560	560	97.29096597577595	1632	1632	91.74788174224024	1995	1995	81.26386740426322	1985	1985	85.07932207563456	5960	5960	124.15990322563933	25190	25190	94.65524298265407	637	637	89.44732533124974	6524	6524	85.12170078779985	10117	10117	94.67542287021998	23447	23447	91.94251965667955	12328	12328	96.14940897472627	8016	8016	87.67122488850053	26366	26366	95.72641947266457	5412	5412	87.58181765424744	359105	359105	125.35548556144624	80556	80556	88.63614373856383	5908	5908	92.25036629793449	12122	12122	96.06401113546146	1335	1335	77.88674463230187	16322	16322	89.36975914765628	1568	1568	87.74803576660352	1256	1256	77.44695141257449	2606	2606	74.85047748041752	1699	1699	82.38736862953999	26789	26789	88.88587803357272	81193	81193	97.1647547597318	2009	2009	88.55521296864517	16480	16480	96.71243054140439	784	784	83.76723751434415	2106	2106	85.06366893215898	4384	4384	88.14854486757565	1226	1226	86.30477355222715	13369	13369	89.01160718831996	7982	7982	120.02415135575777	2651	2651	78.83744506888645	3136	3136	86.65575607552665	13744	13744	110.31128787657573	44507	44507	92.8557113001342	23068	23068	89.00654805986966	2318	2318	81.43615936207136	1484	1484	88.53815816965958	1839	1839	81.79292780230703	140798	140798	96.72939167459211	5965	5965	98.35509723058196	1078	1078	80.40971355702993	40540	40540	100.45187029637391	35567	35567	88.26498024683896	11652	11652	98.08490099087624	111	111	88.47685478772554	1259	1259	88.96369777866553	468	468	86.47178857273953	3757	3757	97.79936890309084	794	794	85.94510998152944	229	229	84.49156398497345	789	789	88.75848558159203	5430	5430	87.49962868362077	6352	6352	89.2671565714396	strain	[Eubacterium] rectale M104/1
657318	1432	1432	95.14240056227798	4347	4347	94.81968911363361	8522	8522	84.8925240953895	5397	5397	89.90825174214606	126831	126831	98.04168930935616	11977	11977	91.13945522003885	205568	205568	98.86521970831001	121196	121196	98.96890202798477	1062	1062	99.31235911325324	1160	1160	86.3802656272354	38218	38218	99.35242525035947	2025	2025	86.23316204031221	2424	2424	89.96287353129492	2254	2254	97.48715171117868	2163	2163	84.71077498214338	53990	53990	97.20963215982016	6296	6296	89.72600349753478	822	822	88.97917288537745	1180	1180	89.2744473950173	4541	4541	93.40788052211992	7283	7283	98.1282992303403	3833	3833	90.3466946197362	496	496	80.04174157837282	13762	13762	88.48773318467447	12994	12994	96.39668053359871	1395	1395	90.33762038331125	10477	10477	88.683918920733	3201	3201	86.15831821785441	690	690	81.41772705553358	7618	7618	95.02539621958381	8259	8259	87.67577747838403	1672	1672	86.6227694765024	13611	13611	96.07835863583449	24391	24391	89.2319662170228	3323	3323	83.51941006030744	1445	1445	114.73855583745026	124301	124301	127.12354555258753	631	631	98.10307304018433	2593	2593	94.41379928829957	2759	2759	88.22556606148115	2384	2384	89.01381873966221	6265	6265	124.43428841156964	26596	26596	95.42607169724833	933	933	93.99519409116503	6296	6296	85.7698105368114	11002	11002	95.39440562805672	27987	27987	91.86912313576666	12271	12271	96.64364348397254	6238	6238	90.88447126677417	27023	27023	97.74523660082772	5930	5930	87.45363527431064	358476	358476	126.54454699149613	74503	74503	89.2747626819105	6710	6710	93.2035548494704	12429	12429	96.43175244332318	1428	1428	81.82881621941665	15707	15707	90.2538560678709	2072	2072	90.45085537796614	2627	2627	86.83145079347604	3218	3218	79.24333629259885	3040	3040	84.45031891456793	25565	25565	89.55683818690768	80630	80630	97.85171706916766	2214	2214	88.64854821213626	15402	15402	96.65445542279399	1856	1856	98.88180750477213	3588	3588	87.44640649004124	4818	4818	87.6118573465356	1365	1365	89.49115386042904	13708	13708	89.51743562828952	10617	10617	118.26942578534165	2963	2963	86.89580181973946	3477	3477	89.18732488862241	13829	13829	112.23314453990642	49708	49708	93.50247265223564	22525	22525	88.7676953282971	4359	4359	87.24447568719766	2005	2005	86.60800323344462	2621	2621	87.08013437023057	143717	143717	97.28601111517786	7052	7052	98.36026233546724	1127	1127	88.40113051098535	43463	43463	99.6574299746865	34745	34745	88.58268397718864	12084	12084	98.62289297883017	187	187	88.8320515149831	1399	1399	90.26551086533117	694	694	90.19598922616687	3772	3772	98.46170110565814	884	884	88.42881209713504	284	284	84.74062177387995	997	997	89.42219753315351	5441	5441	88.33190684822796	7123	7123	87.19434144110829	strain	[Eubacterium] rectale DSM 17629
2888809	78	0	71.6706955020413	106	0	76.22145167000616	357	0	77.74602125548508	223	0	69.80492578120025	172	0	64.69455449423238	535	0	80.26819455516711	1926	0	93.58199267557924	1164	0	70.6704588022155	490	0	81.91167143498728	1457	0	84.96492892285787	413	0	65.38670758850412	303	0	86.65612014169382	579	0	69.83469889222087	51	0	75.63783414552829	468	0	87.54335744770151	678	0	81.441186751495	429	0	64.73360288421311	302	0	79.56639448544233	96	0	92.59624540885517	447	0	89.61347044461104	191	0	83.30777399384338	178	0	78.49377131430226	68	0	72.63601529925297	2515	0	85.15918718397558	310	0	82.76281781495605	111	0	73.39799064866244	502	0	87.970467599808	269	0	73.4712837190142	64	0	81.36932364652391	276	0	73.33450847305328	101	0	88.80095642617415	252	0	75.87768935382381	166	0	80.81712892496067	540	0	81.40985901806606	304	0	70.02619595368157	246	0	106.24645293295922	1248	0	100.29031097854241	81	0	89.8721477877545	288	0	72.43131824959242	383	0	85.76584571060391	200	0	87.73312553704298	319	0	86.0409239468036	189	0	71.55731173669982	225	0	75.39286917819202	81	0	82.886239943874	491	0	90.98660986450676	588	0	90.15277763034743	202	0	79.56773448421984	699	0	91.79821142670939	875	0	85.87096596814347	960	0	94.46282576699795	1065	0	119.10235966683298	1040	0	91.01257645648444	1239	0	94.2588402409099	651	0	86.13720811462417	401	0	74.756676427845	616	0	78.63209752674035	204	0	80.2497267436037	1356	0	93.4715082505644	487	0	76.30108017089525	1253	0	89.43185908803886	259	0	76.78072805407308	674	0	90.6105395882795	579	0	73.63958935527671	508	0	84.32586474454979	284	0	83.45431728346622	1134	0	91.04174785835524	524	0	71.99831223049783	203	0	83.20673006584923	322	0	75.76142289595892	4436	0	111.94248273805204	791	0	84.8149767338336	519	0	77.17587516077099	726	0	106.61570228803888	216	0	86.29415839676811	244	0	73.2411105350573	1408	0	82.50552122336408	459	0	84.16374389931788	263	0	81.95152397824383	532	0	70.99109673469056	281	0	70.7164563095128	282	0	70.45176530931394	580	0	79.77084573841454	929	0	81.72817038008324	270	0	82.56364269061295	150	0	77.83164860108477	115	0	65.50039501619531	264	0	88.34595591353288	36	0	94.5082304176358	82	0	63.855893064089734	51	0	92.76176096857596	69	0	70.02963805362711	103	0	65.2576760532682	1399	0	93.17322618421066	genus	Novisyntrophococcus
2068655	78	78	71.6706955020413	106	106	76.22145167000616	357	357	77.74602125548508	223	223	69.80492578120025	172	172	64.69455449423238	535	535	80.26819455516711	1926	1926	93.58199267557924	1164	1164	70.6704588022155	490	490	81.91167143498728	1457	1457	84.96492892285787	413	413	65.38670758850412	303	303	86.65612014169382	579	579	69.83469889222087	51	51	75.63783414552829	468	468	87.54335744770151	678	678	81.441186751495	429	429	64.73360288421311	302	302	79.56639448544233	96	96	92.59624540885517	447	447	89.61347044461104	191	191	83.30777399384338	178	178	78.49377131430226	68	68	72.63601529925297	2515	2515	85.15918718397558	310	310	82.76281781495605	111	111	73.39799064866244	502	502	87.970467599808	269	269	73.4712837190142	64	64	81.36932364652391	276	276	73.33450847305328	101	101	88.80095642617415	252	252	75.87768935382381	166	166	80.81712892496067	540	540	81.40985901806606	304	304	70.02619595368157	246	246	106.24645293295922	1248	1248	100.29031097854241	81	81	89.8721477877545	288	288	72.43131824959242	383	383	85.76584571060391	200	200	87.73312553704298	319	319	86.0409239468036	189	189	71.55731173669982	225	225	75.39286917819202	81	81	82.886239943874	491	491	90.98660986450676	588	588	90.15277763034743	202	202	79.56773448421984	699	699	91.79821142670939	875	875	85.87096596814347	960	960	94.46282576699795	1065	1065	119.10235966683298	1040	1040	91.01257645648444	1239	1239	94.2588402409099	651	651	86.13720811462417	401	401	74.756676427845	616	616	78.63209752674035	204	204	80.2497267436037	1356	1356	93.4715082505644	487	487	76.30108017089525	1253	1253	89.43185908803886	259	259	76.78072805407308	674	674	90.6105395882795	579	579	73.63958935527671	508	508	84.32586474454979	284	284	83.45431728346622	1134	1134	91.04174785835524	524	524	71.99831223049783	203	203	83.20673006584923	322	322	75.76142289595892	4436	4436	111.94248273805204	791	791	84.8149767338336	519	519	77.17587516077099	726	726	106.61570228803888	216	216	86.29415839676811	244	244	73.2411105350573	1408	1408	82.50552122336408	459	459	84.16374389931788	263	263	81.95152397824383	532	532	70.99109673469056	281	281	70.7164563095128	282	282	70.45176530931394	580	580	79.77084573841454	929	929	81.72817038008324	270	270	82.56364269061295	150	150	77.83164860108477	115	115	65.50039501619531	264	264	88.34595591353288	36	36	94.5082304176358	82	82	63.855893064089734	51	51	92.76176096857596	69	69	70.02963805362711	103	103	65.2576760532682	1399	1399	93.17322618421066	species	Novisyntrophococcus fermenticellae
2918511	0	0	-inf	0	0	-inf	0	0	-inf	0	0	-inf	0	0	-inf	0	0	-inf	0	0	-inf	0	0	-inf	0	0	-inf	0	0	-inf	0	0	-inf	0	0	-inf	0	0	-inf	0	0	-inf	0	0	-inf	0	0	-inf	0	0	-inf	9	0	54.111111111111114	0	0	-inf	0	0	-inf	0	0	-inf	0	0	-inf	0	0	-inf	0	0	-inf	0	0	-inf	0	0	-inf	0	0	-inf	0	0	-inf	0	0	-inf	0	0	-inf	0	0	-inf	0	0	-inf	0	0	-inf	0	0	-inf	0	0	-inf	0	0	-inf	0	0	-inf	0	0	-inf	0	0	-inf	0	0	-inf	0	0	-inf	0	0	-inf	0	0	-inf	0	0	-inf	0	0	-inf	0	0	-inf	0	0	-inf	0	0	-inf	0	0	-inf	0	0	-inf	0	0	-inf	0	0	-inf	0	0	-inf	0	0	-inf	0	0	-inf	0	0	-inf	0	0	-inf	0	0	-inf	0	0	-inf	0	0	-inf	0	0	-inf	0	0	-inf	0	0	-inf	0	0	-inf	0	0	-inf	0	0	-inf	0	0	-inf	0	0	-inf	0	0	-inf	0	0	-inf	0	0	-inf	0	0	-inf	0	0	-inf	0	0	-inf	0	0	-inf	0	0	-inf	0	0	-inf	0	0	-inf	0	0	-inf	0	0	-inf	0	0	-inf	0	0	-inf	0	0	-inf	0	0	-inf	0	0	-inf	21	0	57.0	0	0	-inf	0	0	-inf	0	0	-inf	0	0	-inf	0	0	-inf	0	0	-inf	0	0	-inf	0	0	-inf	genus	Diplocloster
2850323	0	0	-inf	0	0	-inf	0	0	-inf	0	0	-inf	0	0	-inf	0	0	-inf	0	0	-inf	0	0	-inf	0	0	-inf	0	0	-inf	0	0	-inf	0	0	-inf	0	0	-inf	0	0	-inf	0	0	-inf	0	0	-inf	0	0	-inf	9	9	54.111111111111114	0	0	-inf	0	0	-inf	0	0	-inf	0	0	-inf	0	0	-inf	0	0	-inf	0	0	-inf	0	0	-inf	0	0	-inf	0	0	-inf	0	0	-inf	0	0	-inf	0	0	-inf	0	0	-inf	0	0	-inf	0	0	-inf	0	0	-inf	0	0	-inf	0	0	-inf	0	0	-inf	0	0	-inf	0	0	-inf	0	0	-inf	0	0	-inf	0	0	-inf	0	0	-inf	0	0	-inf	0	0	-inf	0	0	-inf	0	0	-inf	0	0	-inf	0	0	-inf	0	0	-inf	0	0	-inf	0	0	-inf	0	0	-inf	0	0	-inf	0	0	-inf	0	0	-inf	0	0	-inf	0	0	-inf	0	0	-inf	0	0	-inf	0	0	-inf	0	0	-inf	0	0	-inf	0	0	-inf	0	0	-inf	0	0	-inf	0	0	-inf	0	0	-inf	0	0	-inf	0	0	-inf	0	0	-inf	0	0	-inf	0	0	-inf	0	0	-inf	0	0	-inf	0	0	-inf	0	0	-inf	0	0	-inf	0	0	-inf	0	0	-inf	0	0	-inf	0	0	-inf	0	0	-inf	0	0	-inf	21	21	57.0	0	0	-inf	0	0	-inf	0	0	-inf	0	0	-inf	0	0	-inf	0	0	-inf	0	0	-inf	0	0	-inf	species	Diplocloster agilis
2944152	1111	0	87.226532807399	332	0	83.31505073080218	1331	0	77.07109425901992	2786	0	84.47200043236155	4016	0	91.62160966266502	3403	0	80.99758343928737	7559	0	96.52677529385637	2587	0	85.91504152041432	425	0	76.38304740536256	1436	0	85.07012993147573	59992	0	88.94739374630512	1450	0	86.83311542963462	391981	0	88.6532745480335	281	0	73.6843098742494	57460	0	88.91315564245518	72491	0	88.30134503776765	3285	0	88.0038840317683	1850	0	89.37681359446998	277	0	90.8751631326699	3816	0	83.19472729081424	166040	0	89.26918741896675	67895	0	88.73775740580732	160	0	72.71572660658292	110254	0	87.15863106901429	58071	0	85.79984458113465	175	0	81.62642412245992	702	0	85.60322108171857	805	0	81.33608554598493	347	0	88.60896913815267	1567	0	89.30708104587801	912	0	89.68584305139984	621	0	69.96379025141917	3440	0	89.92926028685939	3443	0	84.42700803433964	725	0	76.22853023683393	577	0	113.9748995876349	8940	0	119.84568798116828	81	0	90.31153507605387	1291	0	91.1892725093661	702	0	72.37002903943669	1379	0	91.15794956381033	591	0	114.63061633078166	2540	0	87.18845435959363	383	0	74.71189237876935	792	0	92.70480976650974	593	0	85.77977517164642	2266	0	85.20884316995227	889	0	91.70689935928178	1260	0	99.20473766254423	814	0	74.48400244467355	2596	0	79.59009455238115	7747	0	109.22416453829132	3767	0	98.57690560442099	1398	0	87.08569008820864	684	0	86.18201281619908	482	0	78.49494557843327	1036	0	76.83960408228722	495	0	82.85416254313252	1550	0	89.60757765825893	633	0	69.99123506720204	1297	0	84.17987039642847	3567	0	88.61089597388647	3384	0	97.02096072484655	453	0	84.71651123506035	6839	0	86.46076657121372	1085	0	92.05319845502785	1961	0	88.09277133672487	1315	0	82.94433358396962	313	0	78.96513982144513	1881	0	103.15013671496423	24141	0	120.70328718645061	1569	0	68.45790485287716	6469	0	88.29479843563544	31632	0	103.71982304373086	3400	0	80.0424564268673	49772	0	88.57779890350506	375019	0	88.74388169064426	749	0	86.64812069469743	19921	0	87.51840084362138	3848	0	89.96096692288715	878	0	77.73976222473306	757	0	84.79606270845775	424596	0	88.68307712289217	113463	0	87.35883195210809	695	0	90.55310548117147	199	0	83.53299668075312	514	0	91.69369351141147	277	0	88.71178608582927	1070	0	108.04890947156778	27174	0	88.12862313919719	699	0	90.54208961507045	439	0	82.3718448377246	607	0	89.00688563507212	3590	0	91.64143065827353	genus	Wujia
2763670	1111	1111	87.226532807399	332	332	83.31505073080218	1331	1331	77.07109425901992	2786	2786	84.47200043236155	4016	4016	91.62160966266502	3403	3403	80.99758343928737	7559	7559	96.52677529385637	2587	2587	85.91504152041432	425	425	76.38304740536256	1436	1436	85.07012993147573	59992	59992	88.94739374630512	1450	1450	86.83311542963462	391981	391981	88.6532745480335	281	281	73.6843098742494	57460	57460	88.91315564245518	72491	72491	88.30134503776765	3285	3285	88.0038840317683	1850	1850	89.37681359446998	277	277	90.8751631326699	3816	3816	83.19472729081424	166040	166040	89.26918741896675	67895	67895	88.73775740580732	160	160	72.71572660658292	110254	110254	87.15863106901429	58071	58071	85.79984458113465	175	175	81.62642412245992	702	702	85.60322108171857	805	805	81.33608554598493	347	347	88.60896913815267	1567	1567	89.30708104587801	912	912	89.68584305139984	621	621	69.96379025141917	3440	3440	89.92926028685939	3443	3443	84.42700803433964	725	725	76.22853023683393	577	577	113.9748995876349	8940	8940	119.84568798116828	81	81	90.31153507605387	1291	1291	91.1892725093661	702	702	72.37002903943669	1379	1379	91.15794956381033	591	591	114.63061633078166	2540	2540	87.18845435959363	383	383	74.71189237876935	792	792	92.70480976650974	593	593	85.77977517164642	2266	2266	85.20884316995227	889	889	91.70689935928178	1260	1260	99.20473766254423	814	814	74.48400244467355	2596	2596	79.59009455238115	7747	7747	109.22416453829132	3767	3767	98.57690560442099	1398	1398	87.08569008820864	684	684	86.18201281619908	482	482	78.49494557843327	1036	1036	76.83960408228722	495	495	82.85416254313252	1550	1550	89.60757765825893	633	633	69.99123506720204	1297	1297	84.17987039642847	3567	3567	88.61089597388647	3384	3384	97.02096072484655	453	453	84.71651123506035	6839	6839	86.46076657121372	1085	1085	92.05319845502785	1961	1961	88.09277133672487	1315	1315	82.94433358396962	313	313	78.96513982144513	1881	1881	103.15013671496423	24141	24141	120.70328718645061	1569	1569	68.45790485287716	6469	6469	88.29479843563544	31632	31632	103.71982304373086	3400	3400	80.0424564268673	49772	49772	88.57779890350506	375019	375019	88.74388169064426	749	749	86.64812069469743	19921	19921	87.51840084362138	3848	3848	89.96096692288715	878	878	77.73976222473306	757	757	84.79606270845775	424596	424596	88.68307712289217	113463	113463	87.35883195210809	695	695	90.55310548117147	199	199	83.53299668075312	514	514	91.69369351141147	277	277	88.71178608582927	1070	1070	108.04890947156778	27174	27174	88.12862313919719	699	699	90.54208961507045	439	439	82.3718448377246	607	607	89.00688563507212	3590	3590	91.64143065827353	species	Wujia chipingensis
2944193	1266	0	91.63142145905358	3520	0	82.35154229433012	8318	0	91.80368861841437	11862	0	85.50693031052357	40413	0	84.50666103484603	12483	0	92.37496317484171	44851	0	86.0917981735178	71501	0	85.5112335686498	829	0	89.80626862554418	3167	0	97.24567067460572	20522	0	84.64702456474626	6001	0	93.16313815973477	72075	0	84.77295630127266	16112	0	80.65528618902118	30480	0	82.96827620832332	13747	0	89.76107963310494	9109	0	90.80625413110711	765	0	87.4367157077463	928	0	92.03947542682357	39986	0	79.96750194850345	345336	0	87.0852144931769	25194	0	82.91228211227555	919	0	87.91273496216303	7527	0	90.886530312984	82207	0	84.55094518439174	11790	0	85.45209922223611	51136	0	86.31317702034728	23432	0	80.9140012588851	1009	0	97.20952959722803	38994	0	81.84971721662905	3292	0	99.94750649190543	15428	0	81.8743381532942	124835	0	84.79409194709751	15143	0	85.66401432146141	17117	0	82.80814136291568	123359	0	112.34125752653566	31230	0	119.42033321635192	876	0	85.7262516967945	21657	0	81.10016296830206	66692	0	82.33132287460774	9950	0	86.50214702216206	70443	0	114.52319709252487	19475	0	80.42416765323259	18960	0	84.45816031445622	5898	0	82.12424224305802	6486	0	82.28637273045041	6554	0	89.99385061146734	17349	0	86.62285774958598	9485	0	82.24284219201499	37415	0	86.10338588712989	9942	0	82.37542010259602	269150	0	101.83696728831687	282503	0	85.9665695023935	101429	0	81.550502090124	45559	0	85.6555299316956	1898	0	85.49954324272375	3696	0	91.18572089234063	7407	0	84.88427940702897	2822	0	95.66454737048406	8136	0	86.26368441214953	33941	0	84.91638803717538	15024	0	88.78784859135493	3836	0	92.82970597485618	6213	0	87.40172426119645	9659	0	84.11981956134171	5074	0	94.30290248994609	9503	0	87.56618455004556	25929	0	83.52593288217452	3110	0	83.80501295002854	8381	0	84.88696038126157	332077	0	111.93483682125778	4839	0	86.30806061920984	482630	0	86.52146819938757	374533	0	98.63196210230971	30174	0	84.08466242065138	22229	0	86.44212813971977	42765	0	85.57029702369856	11903	0	88.3886572600161	40337	0	86.23839461730273	28756	0	84.06564977314851	15360	0	85.90167837346003	1871	0	88.00148653985336	12711	0	90.11498435577514	75280	0	84.26884067081731	20653	0	83.58662844302111	632	0	82.53281293777741	95700	0	80.2970686682311	7696	0	83.53662298382802	33023	0	86.8201796913324	10247	0	85.42550630156227	2082	0	99.02018185656148	17080	0	81.70155451000822	1937	0	93.58078794576676	25900	0	81.36394944469666	genus	Simiaoa
2763672	1266	1266	91.63142145905358	3520	3520	82.35154229433012	8318	8318	91.80368861841437	11862	11862	85.50693031052357	40413	40413	84.50666103484603	12483	12483	92.37496317484171	44851	44851	86.0917981735178	71501	71501	85.5112335686498	829	829	89.80626862554418	3167	3167	97.24567067460572	20522	20522	84.64702456474626	6001	6001	93.16313815973477	72075	72075	84.77295630127266	16112	16112	80.65528618902118	30480	30480	82.96827620832332	13747	13747	89.76107963310494	9109	9109	90.80625413110711	765	765	87.4367157077463	928	928	92.03947542682357	39986	39986	79.96750194850345	345336	345336	87.0852144931769	25194	25194	82.91228211227555	919	919	87.91273496216303	7527	7527	90.886530312984	82207	82207	84.55094518439174	11790	11790	85.45209922223611	51136	51136	86.31317702034728	23432	23432	80.9140012588851	1009	1009	97.20952959722803	38994	38994	81.84971721662905	3292	3292	99.94750649190543	15428	15428	81.8743381532942	124835	124835	84.79409194709751	15143	15143	85.66401432146141	17117	17117	82.80814136291568	123359	123359	112.34125752653566	31230	31230	119.42033321635192	876	876	85.7262516967945	21657	21657	81.10016296830206	66692	66692	82.33132287460774	9950	9950	86.50214702216206	70443	70443	114.52319709252487	19475	19475	80.42416765323259	18960	18960	84.45816031445622	5898	5898	82.12424224305802	6486	6486	82.28637273045041	6554	6554	89.99385061146734	17349	17349	86.62285774958598	9485	9485	82.24284219201499	37415	37415	86.10338588712989	9942	9942	82.37542010259602	269150	269150	101.83696728831687	282503	282503	85.9665695023935	101429	101429	81.550502090124	45559	45559	85.6555299316956	1898	1898	85.49954324272375	3696	3696	91.18572089234063	7407	7407	84.88427940702897	2822	2822	95.66454737048406	8136	8136	86.26368441214953	33941	33941	84.91638803717538	15024	15024	88.78784859135493	3836	3836	92.82970597485618	6213	6213	87.40172426119645	9659	9659	84.11981956134171	5074	5074	94.30290248994609	9503	9503	87.56618455004556	25929	25929	83.52593288217452	3110	3110	83.80501295002854	8381	8381	84.88696038126157	332077	332077	111.93483682125778	4839	4839	86.30806061920984	482630	482630	86.52146819938757	374533	374533	98.63196210230971	30174	30174	84.08466242065138	22229	22229	86.44212813971977	42765	42765	85.57029702369856	11903	11903	88.3886572600161	40337	40337	86.23839461730273	28756	28756	84.06564977314851	15360	15360	85.90167837346003	1871	1871	88.00148653985336	12711	12711	90.11498435577514	75280	75280	84.26884067081731	20653	20653	83.58662844302111	632	632	82.53281293777741	95700	95700	80.2970686682311	7696	7696	83.53662298382802	33023	33023	86.8201796913324	10247	10247	85.42550630156227	2082	2082	99.02018185656148	17080	17080	81.70155451000822	1937	1937	93.58078794576676	25900	25900	81.36394944469666	species	Simiaoa sunii
2944194	0	0	-inf	0	0	-inf	0	0	-inf	0	0	-inf	0	0	-inf	0	0	-inf	0	0	-inf	0	0	-inf	0	0	-inf	0	0	-inf	0	0	-inf	0	0	-inf	0	0	-inf	0	0	-inf	0	0	-inf	0	0	-inf	0	0	-inf	0	0	-inf	0	0	-inf	0	0	-inf	0	0	-inf	0	0	-inf	0	0	-inf	0	0	-inf	0	0	-inf	0	0	-inf	0	0	-inf	0	0	-inf	0	0	-inf	0	0	-inf	0	0	-inf	0	0	-inf	0	0	-inf	0	0	-inf	0	0	-inf	0	0	-inf	0	0	-inf	0	0	-inf	0	0	-inf	0	0	-inf	0	0	-inf	0	0	-inf	0	0	-inf	0	0	-inf	0	0	-inf	0	0	-inf	0	0	-inf	0	0	-inf	0	0	-inf	0	0	-inf	0	0	-inf	0	0	-inf	0	0	-inf	0	0	-inf	0	0	-inf	0	0	-inf	0	0	-inf	0	0	-inf	0	0	-inf	0	0	-inf	0	0	-inf	0	0	-inf	0	0	-inf	0	0	-inf	0	0	-inf	0	0	-inf	0	0	-inf	0	0	-inf	0	0	-inf	0	0	-inf	0	0	-inf	0	0	-inf	0	0	-inf	0	0	-inf	0	0	-inf	27	0	117.92060179475465	0	0	-inf	0	0	-inf	0	0	-inf	0	0	-inf	0	0	-inf	0	0	-inf	0	0	-inf	0	0	-inf	0	0	-inf	0	0	-inf	0	0	-inf	0	0	-inf	0	0	-inf	0	0	-inf	0	0	-inf	0	0	-inf	0	0	-inf	0	0	-inf	genus	Jutongia
2763668	0	0	-inf	0	0	-inf	0	0	-inf	0	0	-inf	0	0	-inf	0	0	-inf	0	0	-inf	0	0	-inf	0	0	-inf	0	0	-inf	0	0	-inf	0	0	-inf	0	0	-inf	0	0	-inf	0	0	-inf	0	0	-inf	0	0	-inf	0	0	-inf	0	0	-inf	0	0	-inf	0	0	-inf	0	0	-inf	0	0	-inf	0	0	-inf	0	0	-inf	0	0	-inf	0	0	-inf	0	0	-inf	0	0	-inf	0	0	-inf	0	0	-inf	0	0	-inf	0	0	-inf	0	0	-inf	0	0	-inf	0	0	-inf	0	0	-inf	0	0	-inf	0	0	-inf	0	0	-inf	0	0	-inf	0	0	-inf	0	0	-inf	0	0	-inf	0	0	-inf	0	0	-inf	0	0	-inf	0	0	-inf	0	0	-inf	0	0	-inf	0	0	-inf	0	0	-inf	0	0	-inf	0	0	-inf	0	0	-inf	0	0	-inf	0	0	-inf	0	0	-inf	0	0	-inf	0	0	-inf	0	0	-inf	0	0	-inf	0	0	-inf	0	0	-inf	0	0	-inf	0	0	-inf	0	0	-inf	0	0	-inf	0	0	-inf	0	0	-inf	0	0	-inf	0	0	-inf	0	0	-inf	0	0	-inf	0	0	-inf	27	27	117.92060179475465	0	0	-inf	0	0	-inf	0	0	-inf	0	0	-inf	0	0	-inf	0	0	-inf	0	0	-inf	0	0	-inf	0	0	-inf	0	0	-inf	0	0	-inf	0	0	-inf	0	0	-inf	0	0	-inf	0	0	-inf	0	0	-inf	0	0	-inf	0	0	-inf	species	Jutongia huaianensis
2944195	100	0	97.995253643888	83	0	89.64698158978138	794	0	100.0039189000515	1131	0	101.43201884344651	904	0	96.49369033775714	889	0	94.42470449488944	533	0	101.32889081665549	867	0	110.70202049461854	603	0	106.97750715966963	904	0	75.1251375304858	602	0	95.39478431933374	179	0	99.44144425267882	1161	0	101.01575211283492	148	0	102.67910559988019	880	0	99.03467452336082	1523	0	105.47696629598626	473	0	93.55228445127904	276	0	103.71602904272662	195	0	105.33313477464257	305	0	98.26224437217121	330	0	98.75190919894212	178	0	97.03702055758482	59	0	88.23829659181186	474	0	93.02272030223882	483	0	91.75322660658519	739	0	95.03394695889762	1432	0	101.86439328478524	646	0	96.0718268536672	152	0	82.11263220988484	818	0	98.35300668796079	2022	0	108.86909461785417	608	0	98.47839473891106	280	0	95.95028312839777	585	0	95.23595004124124	1288	0	105.07185081393222	211	0	104.34174163650447	2059	0	148.23662812850964	44	0	92.17905263430211	426	0	95.34116851397616	404	0	91.1259718510915	330	0	102.74324646102724	482	0	132.65359049083764	237	0	94.37581660002044	303	0	100.47365878361146	218	0	90.90879148888365	314	0	99.10671255902302	295	0	83.36298401082507	174	0	98.02100777741532	118	0	97.44457541670036	214	0	87.23876227830618	269	0	78.05547661767345	3411	0	140.52180653572378	1275	0	98.69635107324277	2207	0	100.88621396797535	198	0	88.90707868908233	3953	0	109.16637826089901	195	0	89.71405290063495	227	0	89.06295949863294	483	0	72.693199061355	211	0	87.30454678821499	519	0	93.91816934123831	585	0	103.65122226465276	866	0	101.11286117106924	163	0	87.88655031365104	578	0	93.14881751016084	512	0	101.67229087587688	337	0	85.38931625953914	523	0	97.69485030325829	198	0	84.79873453438906	1068	0	112.99648534583149	2455	0	132.67634441124966	858	0	97.63607721419095	519	0	95.44837576614961	449	0	127.02094927809789	290	0	91.50784278133831	309	0	95.74199240560918	487	0	88.34710979842171	216	0	88.76629823875497	620	0	99.6887144902944	496	0	80.56557577543441	307	0	98.1905531214777	279	0	88.30787711823773	229	0	78.39978198654217	698	0	93.04111263941466	554	0	96.92574669640919	120	0	68.79131566473727	375	0	99.74071142891879	157	0	88.63361443609504	145	0	109.59095110486263	145	0	102.30420896991737	40	0	69.49248811197899	121	0	94.48064475812244	189	0	84.06472351030169	1121	0	98.12483524482467	genus	Qiania
2763669	100	100	97.995253643888	83	83	89.64698158978138	794	794	100.0039189000515	1131	1131	101.43201884344651	904	904	96.49369033775714	889	889	94.42470449488944	533	533	101.32889081665549	867	867	110.70202049461854	603	603	106.97750715966963	904	904	75.1251375304858	602	602	95.39478431933374	179	179	99.44144425267882	1161	1161	101.01575211283492	148	148	102.67910559988019	880	880	99.03467452336082	1523	1523	105.47696629598626	473	473	93.55228445127904	276	276	103.71602904272662	195	195	105.33313477464257	305	305	98.26224437217121	330	330	98.75190919894212	178	178	97.03702055758482	59	59	88.23829659181186	474	474	93.02272030223882	483	483	91.75322660658519	739	739	95.03394695889762	1432	1432	101.86439328478524	646	646	96.0718268536672	152	152	82.11263220988484	818	818	98.35300668796079	2022	2022	108.86909461785417	608	608	98.47839473891106	280	280	95.95028312839777	585	585	95.23595004124124	1288	1288	105.07185081393222	211	211	104.34174163650447	2059	2059	148.23662812850964	44	44	92.17905263430211	426	426	95.34116851397616	404	404	91.1259718510915	330	330	102.74324646102724	482	482	132.65359049083764	237	237	94.37581660002044	303	303	100.47365878361146	218	218	90.90879148888365	314	314	99.10671255902302	295	295	83.36298401082507	174	174	98.02100777741532	118	118	97.44457541670036	214	214	87.23876227830618	269	269	78.05547661767345	3411	3411	140.52180653572378	1275	1275	98.69635107324277	2207	2207	100.88621396797535	198	198	88.90707868908233	3953	3953	109.16637826089901	195	195	89.71405290063495	227	227	89.06295949863294	483	483	72.693199061355	211	211	87.30454678821499	519	519	93.91816934123831	585	585	103.65122226465276	866	866	101.11286117106924	163	163	87.88655031365104	578	578	93.14881751016084	512	512	101.67229087587688	337	337	85.38931625953914	523	523	97.69485030325829	198	198	84.79873453438906	1068	1068	112.99648534583149	2455	2455	132.67634441124966	858	858	97.63607721419095	519	519	95.44837576614961	449	449	127.02094927809789	290	290	91.50784278133831	309	309	95.74199240560918	487	487	88.34710979842171	216	216	88.76629823875497	620	620	99.6887144902944	496	496	80.56557577543441	307	307	98.1905531214777	279	279	88.30787711823773	229	229	78.39978198654217	698	698	93.04111263941466	554	554	96.92574669640919	120	120	68.79131566473727	375	375	99.74071142891879	157	157	88.63361443609504	145	145	109.59095110486263	145	145	102.30420896991737	40	40	69.49248811197899	121	121	94.48064475812244	189	189	84.06472351030169	1121	1121	98.12483524482467	species	Qiania dongpingensis
2944198	275	0	92.29668298736976	85	0	74.54729660915625	896	0	74.63568083868552	891	0	92.73024571663933	1186	0	96.42201108219346	851	0	80.71272242681076	1429	0	90.03756866211857	541	0	82.09967500324322	423	0	108.31169885484933	1309	0	87.73007133640739	1438	0	99.41367051267704	209	0	66.44252923469804	3181	0	101.55701773979595	288	0	109.55099557067913	1630	0	93.45356886331199	1785	0	83.96630050138045	583	0	92.02242093297046	148	0	74.44008268013108	43	0	82.46541983810629	389	0	79.73505176835401	547	0	95.40296507028306	318	0	91.92102184483143	114	0	55.32369428803164	1525	0	91.80970688542536	1426	0	91.18421976931128	856	0	90.10244056484808	609	0	84.008515384369	1252	0	93.91996076835608	102	0	78.4546850160393	501	0	73.01446342913036	1207	0	91.33151211212459	348	0	81.44761017507693	443	0	91.59599406981899	496	0	81.84215381908054	669	0	87.57369661495689	192	0	81.8619952543746	911	0	94.50436047654522	70	0	78.32120836039601	618	0	88.36734993807065	160	0	69.16364329962414	417	0	82.21660795394685	717	0	118.96961596518682	552	0	83.30791204848154	579	0	91.01661319693785	488	0	96.1893124202176	611	0	81.79943387705431	331	0	85.43687749818403	601	0	85.67029139482379	84	0	90.32019530571736	2127	0	91.46026419286545	163	0	73.24432345027492	2229	0	127.80811753978905	474	0	91.12832308124472	1130	0	94.5650014603458	278	0	67.96502739946636	324	0	87.02741425312787	121	0	81.558597049685	456	0	84.55509902839101	405	0	83.03114158025092	1004	0	85.8775594148016	1394	0	89.47570847182955	502	0	92.01861957743525	335	0	87.56682299063755	370	0	89.50829570796054	1778	0	95.33504826460653	431	0	81.05495852054648	823	0	88.90274996624376	540	0	62.141119002070205	131	0	75.49142269758934	975	0	94.89028803917012	1580	0	93.95611767487577	481	0	84.31878439307833	695	0	84.84380241760958	467	0	95.53786126723845	458	0	77.13986234534913	455	0	89.67336711922337	2209	0	90.50164541778453	912	0	89.51397161986937	2100	0	93.12355565620108	637	0	78.9151630730571	176	0	70.06289617686666	883	0	92.53482252448076	1504	0	91.46428983082052	502	0	84.22548352700566	332	0	76.99108107405816	248	0	83.84457620132874	1508	0	95.32374857068952	1165	0	101.04617827864428	158	0	94.70836978340877	126	0	88.1741333049718	32	0	71.70396017473797	332	0	94.99383006365045	4310	0	93.22027734347535	649	0	95.95322386106778	genus	Wansuia
2763667	275	275	92.29668298736976	85	85	74.54729660915625	896	896	74.63568083868552	891	891	92.73024571663933	1186	1186	96.42201108219346	851	851	80.71272242681076	1429	1429	90.03756866211857	541	541	82.09967500324322	423	423	108.31169885484933	1309	1309	87.73007133640739	1438	1438	99.41367051267704	209	209	66.44252923469804	3181	3181	101.55701773979595	288	288	109.55099557067913	1630	1630	93.45356886331199	1785	1785	83.96630050138045	583	583	92.02242093297046	148	148	74.44008268013108	43	43	82.46541983810629	389	389	79.73505176835401	547	547	95.40296507028306	318	318	91.92102184483143	114	114	55.32369428803164	1525	1525	91.80970688542536	1426	1426	91.18421976931128	856	856	90.10244056484808	609	609	84.008515384369	1252	1252	93.91996076835608	102	102	78.4546850160393	501	501	73.01446342913036	1207	1207	91.33151211212459	348	348	81.44761017507693	443	443	91.59599406981899	496	496	81.84215381908054	669	669	87.57369661495689	192	192	81.8619952543746	911	911	94.50436047654522	70	70	78.32120836039601	618	618	88.36734993807065	160	160	69.16364329962414	417	417	82.21660795394685	717	717	118.96961596518682	552	552	83.30791204848154	579	579	91.01661319693785	488	488	96.1893124202176	611	611	81.79943387705431	331	331	85.43687749818403	601	601	85.67029139482379	84	84	90.32019530571736	2127	2127	91.46026419286545	163	163	73.24432345027492	2229	2229	127.80811753978905	474	474	91.12832308124472	1130	1130	94.5650014603458	278	278	67.96502739946636	324	324	87.02741425312787	121	121	81.558597049685	456	456	84.55509902839101	405	405	83.03114158025092	1004	1004	85.8775594148016	1394	1394	89.47570847182955	502	502	92.01861957743525	335	335	87.56682299063755	370	370	89.50829570796054	1778	1778	95.33504826460653	431	431	81.05495852054648	823	823	88.90274996624376	540	540	62.141119002070205	131	131	75.49142269758934	975	975	94.89028803917012	1580	1580	93.95611767487577	481	481	84.31878439307833	695	695	84.84380241760958	467	467	95.53786126723845	458	458	77.13986234534913	455	455	89.67336711922337	2209	2209	90.50164541778453	912	912	89.51397161986937	2100	2100	93.12355565620108	637	637	78.9151630730571	176	176	70.06289617686666	883	883	92.53482252448076	1504	1504	91.46428983082052	502	502	84.22548352700566	332	332	76.99108107405816	248	248	83.84457620132874	1508	1508	95.32374857068952	1165	1165	101.04617827864428	158	158	94.70836978340877	126	126	88.1741333049718	32	32	71.70396017473797	332	332	94.99383006365045	4310	4310	93.22027734347535	649	649	95.95322386106778	species	Wansuia hejianensis
2997360	0	0	-inf	0	0	-inf	0	0	-inf	14	0	48.857142857142854	7	0	65.84952109860099	0	0	-inf	7	0	58.0	0	0	-inf	0	0	-inf	10	0	64.3	12	0	51.416666666666664	0	0	-inf	16	0	58.02236811993565	0	0	-inf	0	0	-inf	0	0	-inf	0	0	-inf	0	0	-inf	0	0	-inf	8	0	54.0	0	0	-inf	11	0	54.10528860691513	0	0	-inf	0	0	-inf	14	0	61.8829583054167	0	0	-inf	11	0	60.63636363636363	18	0	64.31333229588272	0	0	-inf	9	0	60.97255502642292	8	0	58.620798425917435	13	0	52.774986290314274	0	0	-inf	17	0	71.05142945597764	9	0	51.922402018058385	32	0	67.34375	15	0	58.11323232065567	0	0	-inf	0	0	-inf	0	0	-inf	0	0	-inf	11	0	66.77243472035723	0	0	-inf	0	0	-inf	0	0	-inf	0	0	-inf	0	0	-inf	0	0	-inf	0	0	-inf	0	0	-inf	0	0	-inf	20	0	59.19773019841547	0	0	-inf	0	0	-inf	0	0	-inf	0	0	-inf	0	0	-inf	8	0	61.33843093261779	0	0	-inf	10	0	58.008326112068524	0	0	-inf	0	0	-inf	12	0	60.415915515849086	0	0	-inf	0	0	-inf	9	0	49.44444444444444	9	0	59.25652425879018	21	0	59.057522518760074	0	0	-inf	9	0	53.666666666666664	17	0	54.47821317718607	0	0	-inf	11	0	52.63636363636363	0	0	-inf	8	0	54.91080863100832	8	0	54.12116271146091	10	0	50.4	9	0	51.0065303035392	8	0	58.25	7	0	48.92226344610224	0	0	-inf	0	0	-inf	9	0	51.351352361782936	14	0	52.01335909250475	0	0	-inf	0	0	-inf	348	0	88.93600787671855	0	0	-inf	0	0	-inf	0	0	-inf	0	0	-inf	0	0	-inf	0	0	-inf	7	0	46.503844562083025	genus	Anaeropeptidivorans
2934315	0	0	-inf	0	0	-inf	0	0	-inf	14	14	48.857142857142854	7	7	65.84952109860099	0	0	-inf	7	7	58.0	0	0	-inf	0	0	-inf	10	10	64.3	12	12	51.416666666666664	0	0	-inf	16	16	58.02236811993565	0	0	-inf	0	0	-inf	0	0	-inf	0	0	-inf	0	0	-inf	0	0	-inf	8	8	54.0	0	0	-inf	11	11	54.10528860691513	0	0	-inf	0	0	-inf	14	14	61.8829583054167	0	0	-inf	11	11	60.63636363636363	18	18	64.31333229588272	0	0	-inf	9	9	60.97255502642292	8	8	58.620798425917435	13	13	52.774986290314274	0	0	-inf	17	17	71.05142945597764	9	9	51.922402018058385	32	32	67.34375	15	15	58.11323232065567	0	0	-inf	0	0	-inf	0	0	-inf	0	0	-inf	11	11	66.77243472035723	0	0	-inf	0	0	-inf	0	0	-inf	0	0	-inf	0	0	-inf	0	0	-inf	0	0	-inf	0	0	-inf	0	0	-inf	20	20	59.19773019841547	0	0	-inf	0	0	-inf	0	0	-inf	0	0	-inf	0	0	-inf	8	8	61.33843093261779	0	0	-inf	10	10	58.008326112068524	0	0	-inf	0	0	-inf	12	12	60.415915515849086	0	0	-inf	0	0	-inf	9	9	49.44444444444444	9	9	59.25652425879018	21	21	59.057522518760074	0	0	-inf	9	9	53.666666666666664	17	17	54.47821317718607	0	0	-inf	11	11	52.63636363636363	0	0	-inf	8	8	54.91080863100832	8	8	54.12116271146091	10	10	50.4	9	9	51.0065303035392	8	8	58.25	7	7	48.92226344610224	0	0	-inf	0	0	-inf	9	9	51.351352361782936	14	14	52.01335909250475	0	0	-inf	0	0	-inf	348	348	88.93600787671855	0	0	-inf	0	0	-inf	0	0	-inf	0	0	-inf	0	0	-inf	0	0	-inf	7	7	46.503844562083025	species	Anaeropeptidivorans aminofermentans
186804	5090	28	85.00005295671997	3446	29	83.26781980107727	20377	221	84.8652212371706	5768	68	92.67353088874695	8292	35	106.5996633610106	9511	82	82.10461782890964	41735	116	90.9550930092017	14368	99	90.58100382873515	5212	34	90.37765487022104	13423	214	90.71913722495779	6126	45	99.13657163669174	7663	81	88.92945178900621	8804	74	94.12920174229318	1954	14	94.50236682679889	6343	82	96.63450716901407	24296	94	95.49781525948525	5164	47	89.54964195291086	2648	34	93.9810772444828	7474	205	88.32507978532568	3289	58	92.72296576938018	3785	30	103.29850530132283	1689	23	98.4711855191613	340084	4153	69.67378360947802	3793	29	98.53413817188247	6797	77	91.86003880507086	4342	25	89.97149554087535	9582	48	93.03632892903435	8297	91	81.71810791038403	4397	83	93.03012440452139	7775	130	98.09020105232311	4027	30	93.95331254610578	2984	16	83.96475369499969	6216	91	89.73963911023823	40026	372	81.25499608433236	7274	38	97.3256503041588	10257	68	113.04406627641558	8325	36	122.19334782628216	4292	95	78.56943810858172	4084	57	85.0996150955342	5035	36	92.19756729022646	7702	50	88.05206350651108	11755	51	114.80868120313379	10150	42	81.68120324229668	2726	16	95.09346388994086	4573	23	111.38223854379942	3531	91	94.86662545473838	9041	40	92.41995145408087	5896	49	82.88314468322176	1173	17	84.61694839104726	10512	57	89.54310328557166	8015	84	82.74358195569272	22210	102	112.94842132603937	31932	258	78.42215940455326	40745	134	97.48353252210482	10707	37	101.79171035943817	12811	115	82.96005584346747	2223	14	88.0470353134444	7044	56	90.91092421933297	11731	113	81.54900046508722	10338	69	89.6678184687288	20839	146	90.248758409063	24347	207	78.45113793750505	13621	66	89.03740959324855	4194	32	91.04448813667895	62581	509	74.36294296093088	35065	270	85.21207893706736	18907	133	85.19339657198141	722826	6941	72.48831683928367	17173	167	72.05698472117606	3657	28	96.95923614447916	22707	145	106.81952822791065	10330	41	97.52085414091367	28787	326	82.8005888468947	6678	60	107.83473310919392	6493	62	94.46023670025288	7212	112	93.93817914396728	9776	93	90.87757831837887	5242	57	95.68409744336918	15058	120	85.78075290815043	42086	900	80.13531006024478	4720	25	95.29058282620151	12667	180	83.0213437220804	9703	85	90.81162392171369	9663	76	92.02897484001433	4257	40	95.51220154735933	12290	69	85.86031132299397	2784	33	91.2251029200909	3352	35	86.13178074690731	755	14	96.11554855014008	1058	14	102.16804731138947	3228	6	94.41821031647024	1749	49	96.96375772478831	5646	80	87.24232051842567	36561	401	77.11172503725031	family	Peptostreptococcaceae
1257	0	0	-inf	0	0	-inf	7	7	55.51848587760655	14	0	43.612909700267394	0	0	-inf	14	0	48.057395941680156	14	0	42.42857142857143	11	0	46.63636363636363	0	0	-inf	10	10	83.26450583868541	0	0	-inf	13	13	89.96922899750604	0	0	-inf	0	0	-inf	0	0	-inf	7	0	41.857142857142854	17	0	42.38661353944801	0	0	-inf	0	0	-inf	0	0	-inf	0	0	-inf	0	0	-inf	27	6	58.499109365051346	0	0	-inf	0	0	-inf	0	0	-inf	0	0	-inf	0	0	-inf	0	0	-inf	0	0	-inf	0	0	-inf	0	0	-inf	0	0	-inf	8	8	57.317774479599635	7	0	41.0752731335116	0	0	-inf	21	0	45.007623434222694	0	0	-inf	0	0	-inf	8	8	58.254876074032225	0	0	-inf	0	0	-inf	7	0	57.02270731535314	0	0	-inf	0	0	-inf	0	0	-inf	11	2	52.63636363636363	0	0	-inf	0	0	-inf	8	8	91.87955113371584	11	11	44.532684779505736	21	1	56.198123768689506	12	0	55.341106969111024	13	3	47.07692307692308	0	0	-inf	0	0	-inf	8	0	45.18248208103598	0	0	-inf	0	0	-inf	0	0	-inf	0	0	-inf	8	8	56.826460900374684	0	0	-inf	0	0	-inf	0	0	-inf	0	0	-inf	7	0	43.515495288464265	118	5	57.515744160698276	0	0	-inf	0	0	-inf	22	6	56.89794630191306	12	1	64.46340718185964	12	2	66.07473231227031	0	0	-inf	0	0	-inf	9	1	43.333333333333336	0	0	-inf	0	0	-inf	0	0	-inf	11	2	53.56741275247175	10	0	46.798717843338096	0	0	-inf	16	1	45.84356105725183	25	1	41.64	0	0	-inf	0	0	-inf	0	0	-inf	0	0	-inf	0	0	-inf	0	0	-inf	0	0	-inf	0	0	-inf	0	0	-inf	14	1	49.98012742192826	genus	Peptostreptococcus
1261	0	0	-inf	0	0	-inf	0	0	-inf	0	0	-inf	0	0	-inf	0	0	-inf	0	0	-inf	0	0	-inf	0	0	-inf	0	0	-inf	0	0	-inf	0	0	-inf	0	0	-inf	0	0	-inf	0	0	-inf	0	0	-inf	0	0	-inf	0	0	-inf	0	0	-inf	0	0	-inf	0	0	-inf	0	0	-inf	0	0	-inf	0	0	-inf	0	0	-inf	0	0	-inf	0	0	-inf	0	0	-inf	0	0	-inf	0	0	-inf	0	0	-inf	0	0	-inf	0	0	-inf	0	0	-inf	0	0	-inf	0	0	-inf	0	0	-inf	0	0	-inf	0	0	-inf	0	0	-inf	0	0	-inf	0	0	-inf	0	0	-inf	0	0	-inf	0	0	-inf	0	0	-inf	0	0	-inf	0	0	-inf	0	0	-inf	0	0	-inf	0	0	-inf	10	1	51.11605991424796	0	0	-inf	0	0	-inf	0	0	-inf	0	0	-inf	0	0	-inf	0	0	-inf	0	0	-inf	0	0	-inf	0	0	-inf	0	0	-inf	0	0	-inf	0	0	-inf	0	0	-inf	0	0	-inf	0	0	-inf	10	10	58.72688910090045	0	0	-inf	0	0	-inf	0	0	-inf	0	0	-inf	0	0	-inf	0	0	-inf	0	0	-inf	0	0	-inf	0	0	-inf	0	0	-inf	0	0	-inf	0	0	-inf	0	0	-inf	0	0	-inf	0	0	-inf	0	0	-inf	0	0	-inf	0	0	-inf	0	0	-inf	0	0	-inf	0	0	-inf	0	0	-inf	0	0	-inf	0	0	-inf	0	0	-inf	0	0	-inf	species	Peptostreptococcus anaerobius
1073365	0	0	-inf	0	0	-inf	0	0	-inf	0	0	-inf	0	0	-inf	0	0	-inf	0	0	-inf	0	0	-inf	0	0	-inf	0	0	-inf	0	0	-inf	0	0	-inf	0	0	-inf	0	0	-inf	0	0	-inf	0	0	-inf	0	0	-inf	0	0	-inf	0	0	-inf	0	0	-inf	0	0	-inf	0	0	-inf	0	0	-inf	0	0	-inf	0	0	-inf	0	0	-inf	0	0	-inf	0	0	-inf	0	0	-inf	0	0	-inf	0	0	-inf	0	0	-inf	0	0	-inf	0	0	-inf	0	0	-inf	0	0	-inf	0	0	-inf	0	0	-inf	0	0	-inf	0	0	-inf	0	0	-inf	0	0	-inf	0	0	-inf	0	0	-inf	0	0	-inf	0	0	-inf	0	0	-inf	0	0	-inf	0	0	-inf	0	0	-inf	0	0	-inf	9	9	42.666666666666664	0	0	-inf	0	0	-inf	0	0	-inf	0	0	-inf	0	0	-inf	0	0	-inf	0	0	-inf	0	0	-inf	0	0	-inf	0	0	-inf	0	0	-inf	0	0	-inf	0	0	-inf	0	0	-inf	0	0	-inf	0	0	-inf	0	0	-inf	0	0	-inf	0	0	-inf	0	0	-inf	0	0	-inf	0	0	-inf	0	0	-inf	0	0	-inf	0	0	-inf	0	0	-inf	0	0	-inf	0	0	-inf	0	0	-inf	0	0	-inf	0	0	-inf	0	0	-inf	0	0	-inf	0	0	-inf	0	0	-inf	0	0	-inf	0	0	-inf	0	0	-inf	0	0	-inf	0	0	-inf	0	0	-inf	0	0	-inf	strain	Peptostreptococcus anaerobius CC14N
2652281	0	0	-inf	0	0	-inf	0	0	-inf	14	0	43.612909700267394	0	0	-inf	14	0	48.057395941680156	14	0	42.42857142857143	11	0	46.63636363636363	0	0	-inf	0	0	-inf	0	0	-inf	0	0	-inf	0	0	-inf	0	0	-inf	0	0	-inf	7	0	41.857142857142854	17	0	42.38661353944801	0	0	-inf	0	0	-inf	0	0	-inf	0	0	-inf	0	0	-inf	21	1	51.19268520828053	0	0	-inf	0	0	-inf	0	0	-inf	0	0	-inf	0	0	-inf	0	0	-inf	0	0	-inf	0	0	-inf	0	0	-inf	0	0	-inf	0	0	-inf	7	0	41.0752731335116	0	0	-inf	21	0	45.007623434222694	0	0	-inf	0	0	-inf	0	0	-inf	0	0	-inf	0	0	-inf	7	0	57.02270731535314	0	0	-inf	0	0	-inf	0	0	-inf	9	0	42.111111111111114	0	0	-inf	0	0	-inf	0	0	-inf	0	0	-inf	10	0	58.1	12	0	55.341106969111024	10	0	46.3	0	0	-inf	0	0	-inf	8	0	45.18248208103598	0	0	-inf	0	0	-inf	0	0	-inf	0	0	-inf	0	0	-inf	0	0	-inf	0	0	-inf	0	0	-inf	0	0	-inf	7	0	43.515495288464265	103	0	55.95369980063928	0	0	-inf	0	0	-inf	16	0	62.67217616513046	11	0	60.84673068167769	10	0	59.28967877472438	0	0	-inf	0	0	-inf	8	0	41.625	0	0	-inf	0	0	-inf	0	0	-inf	9	1	43.36017114190992	10	0	46.798717843338096	0	0	-inf	15	0	43.699798461068625	24	0	41.583333333333336	0	0	-inf	0	0	-inf	0	0	-inf	0	0	-inf	0	0	-inf	0	0	-inf	0	0	-inf	0	0	-inf	0	0	-inf	13	0	48.05552183899966	no_rank	unclassified Peptostreptococcus
3003601	0	0	-inf	0	0	-inf	0	0	-inf	14	14	43.612909700267394	0	0	-inf	14	14	48.057395941680156	14	14	42.42857142857143	11	11	46.63636363636363	0	0	-inf	0	0	-inf	0	0	-inf	0	0	-inf	0	0	-inf	0	0	-inf	0	0	-inf	7	7	41.857142857142854	17	17	42.38661353944801	0	0	-inf	0	0	-inf	0	0	-inf	0	0	-inf	0	0	-inf	20	20	50.65231946869455	0	0	-inf	0	0	-inf	0	0	-inf	0	0	-inf	0	0	-inf	0	0	-inf	0	0	-inf	0	0	-inf	0	0	-inf	0	0	-inf	0	0	-inf	7	7	41.0752731335116	0	0	-inf	21	21	45.007623434222694	0	0	-inf	0	0	-inf	0	0	-inf	0	0	-inf	0	0	-inf	7	7	57.02270731535314	0	0	-inf	0	0	-inf	0	0	-inf	9	9	42.111111111111114	0	0	-inf	0	0	-inf	0	0	-inf	0	0	-inf	10	10	58.1	12	12	55.341106969111024	10	10	46.3	0	0	-inf	0	0	-inf	8	8	45.18248208103598	0	0	-inf	0	0	-inf	0	0	-inf	0	0	-inf	0	0	-inf	0	0	-inf	0	0	-inf	0	0	-inf	0	0	-inf	7	7	43.515495288464265	103	103	55.95369980063928	0	0	-inf	0	0	-inf	16	16	62.67217616513046	11	11	60.84673068167769	10	10	59.28967877472438	0	0	-inf	0	0	-inf	8	8	41.625	0	0	-inf	0	0	-inf	0	0	-inf	8	8	41.03019253464866	10	10	46.798717843338096	0	0	-inf	15	15	43.699798461068625	24	24	41.583333333333336	0	0	-inf	0	0	-inf	0	0	-inf	0	0	-inf	0	0	-inf	0	0	-inf	0	0	-inf	0	0	-inf	0	0	-inf	13	13	48.05552183899966	species	Peptostreptococcus sp. CBA3647
44259	0	0	-inf	0	0	-inf	0	0	-inf	0	0	-inf	0	0	-inf	0	0	-inf	0	0	-inf	0	0	-inf	0	0	-inf	0	0	-inf	29	0	71.29537847140806	9	0	81.9225763588138	22	0	55.00677917199885	0	0	-inf	20	0	60.68728166336889	74	0	55.47340965048276	0	0	-inf	0	0	-inf	0	0	-inf	7	0	58.808192052184026	9	0	63.437192923491494	0	0	-inf	79	0	82.29717194747057	7	0	51.857142857142854	34	0	72.579097187168	0	0	-inf	0	0	-inf	14	0	52.53928333650265	0	0	-inf	0	0	-inf	0	0	-inf	20	0	84.78515155714234	19	0	84.40141671538983	16	0	67.773506159874	0	0	-inf	0	0	-inf	0	0	-inf	0	0	-inf	0	0	-inf	23	0	71.97723622515973	0	0	-inf	134	0	104.86120644478419	44	0	83.01660546264242	0	0	-inf	0	0	-inf	0	0	-inf	15	0	72.40126520870064	0	0	-inf	0	0	-inf	0	0	-inf	9	0	55.31094256197958	0	0	-inf	0	0	-inf	9	0	84.77777777777777	7	0	75.98624546432238	0	0	-inf	0	0	-inf	0	0	-inf	0	0	-inf	9	0	83.56671945693833	0	0	-inf	19	0	65.46743137523474	7	0	90.94637837646066	8	0	57.76367199841708	0	0	-inf	9	0	69.56433181054467	34	0	64.75323758523948	15	4	70.37537046989522	0	0	-inf	0	0	-inf	81	0	63.353067140657835	0	0	-inf	31	0	56.21753192165412	0	0	-inf	0	0	-inf	0	0	-inf	11	0	50.50365337076857	0	0	-inf	0	0	-inf	0	0	-inf	0	0	-inf	0	0	-inf	0	0	-inf	53	0	82.84698294568787	0	0	-inf	0	0	-inf	0	0	-inf	0	0	-inf	0	0	-inf	0	0	-inf	0	0	-inf	0	0	-inf	0	0	-inf	0	0	-inf	genus	Filifactor
143361	0	0	-inf	0	0	-inf	0	0	-inf	0	0	-inf	0	0	-inf	0	0	-inf	0	0	-inf	0	0	-inf	0	0	-inf	0	0	-inf	29	1	71.29537847140806	9	0	81.9225763588138	22	2	55.00677917199885	0	0	-inf	20	2	60.68728166336889	74	1	55.47340965048276	0	0	-inf	0	0	-inf	0	0	-inf	7	0	58.808192052184026	9	9	63.437192923491494	0	0	-inf	79	2	82.29717194747057	7	7	51.857142857142854	34	14	72.579097187168	0	0	-inf	0	0	-inf	14	5	52.53928333650265	0	0	-inf	0	0	-inf	0	0	-inf	20	0	84.78515155714234	19	0	84.40141671538983	16	0	67.773506159874	0	0	-inf	0	0	-inf	0	0	-inf	0	0	-inf	0	0	-inf	23	9	71.97723622515973	0	0	-inf	134	0	104.86120644478419	44	0	83.01660546264242	0	0	-inf	0	0	-inf	0	0	-inf	15	1	72.40126520870064	0	0	-inf	0	0	-inf	0	0	-inf	9	1	55.31094256197958	0	0	-inf	0	0	-inf	9	9	84.77777777777777	7	7	75.98624546432238	0	0	-inf	0	0	-inf	0	0	-inf	0	0	-inf	9	0	83.56671945693833	0	0	-inf	19	2	65.46743137523474	7	0	90.94637837646066	8	0	57.76367199841708	0	0	-inf	9	0	69.56433181054467	34	0	64.75323758523948	11	1	73.23914154985711	0	0	-inf	0	0	-inf	81	7	63.353067140657835	0	0	-inf	31	0	56.21753192165412	0	0	-inf	0	0	-inf	0	0	-inf	11	3	50.50365337076857	0	0	-inf	0	0	-inf	0	0	-inf	0	0	-inf	0	0	-inf	0	0	-inf	53	9	82.84698294568787	0	0	-inf	0	0	-inf	0	0	-inf	0	0	-inf	0	0	-inf	0	0	-inf	0	0	-inf	0	0	-inf	0	0	-inf	0	0	-inf	species	Filifactor alocis
546269	0	0	-inf	0	0	-inf	0	0	-inf	0	0	-inf	0	0	-inf	0	0	-inf	0	0	-inf	0	0	-inf	0	0	-inf	0	0	-inf	28	28	71.91307055967263	9	9	81.9225763588138	20	20	53.45745708919873	0	0	-inf	18	18	59.65253518152099	73	73	54.97304539911951	0	0	-inf	0	0	-inf	0	0	-inf	7	7	58.808192052184026	0	0	-inf	0	0	-inf	77	77	81.83735823182046	0	0	-inf	20	20	78.1344652181856	0	0	-inf	0	0	-inf	9	9	47.283329634559685	0	0	-inf	0	0	-inf	0	0	-inf	20	20	84.78515155714234	19	19	84.40141671538983	16	16	67.773506159874	0	0	-inf	0	0	-inf	0	0	-inf	0	0	-inf	0	0	-inf	14	14	62.26600889283404	0	0	-inf	134	134	104.86120644478419	44	44	83.01660546264242	0	0	-inf	0	0	-inf	0	0	-inf	14	14	69.25566720765596	0	0	-inf	0	0	-inf	0	0	-inf	8	8	54.84981038222703	0	0	-inf	0	0	-inf	0	0	-inf	0	0	-inf	0	0	-inf	0	0	-inf	0	0	-inf	0	0	-inf	9	9	83.56671945693833	0	0	-inf	17	17	63.05183506643883	7	7	90.94637837646066	8	8	57.76367199841708	0	0	-inf	9	9	69.56433181054467	34	34	64.75323758523948	10	10	70.76305570484281	0	0	-inf	0	0	-inf	74	74	59.63201856078054	0	0	-inf	31	31	56.21753192165412	0	0	-inf	0	0	-inf	0	0	-inf	8	8	48.942523384806776	0	0	-inf	0	0	-inf	0	0	-inf	0	0	-inf	0	0	-inf	0	0	-inf	44	44	83.17932036639675	0	0	-inf	0	0	-inf	0	0	-inf	0	0	-inf	0	0	-inf	0	0	-inf	0	0	-inf	0	0	-inf	0	0	-inf	0	0	-inf	strain	Filifactor alocis ATCC 35896
186831	0	0	-inf	0	0	-inf	14	0	40.642857142857146	11	0	41.78541911879903	0	0	-inf	15	0	43.6	0	0	-inf	0	0	-inf	0	0	-inf	0	0	-inf	0	0	-inf	0	0	-inf	0	0	-inf	0	0	-inf	0	0	-inf	0	0	-inf	0	0	-inf	8	0	43.0	0	0	-inf	0	0	-inf	0	0	-inf	0	0	-inf	0	0	-inf	0	0	-inf	0	0	-inf	0	0	-inf	0	0	-inf	0	0	-inf	0	0	-inf	0	0	-inf	0	0	-inf	0	0	-inf	0	0	-inf	0	0	-inf	0	0	-inf	0	0	-inf	18	0	40.833333333333336	0	0	-inf	0	0	-inf	0	0	-inf	0	0	-inf	0	0	-inf	0	0	-inf	0	0	-inf	0	0	-inf	0	0	-inf	0	0	-inf	0	0	-inf	0	0	-inf	0	0	-inf	0	0	-inf	0	0	-inf	0	0	-inf	0	0	-inf	0	0	-inf	0	0	-inf	0	0	-inf	0	0	-inf	0	0	-inf	0	0	-inf	0	0	-inf	0	0	-inf	0	0	-inf	0	0	-inf	0	0	-inf	0	0	-inf	0	0	-inf	30	1	46.266666666666666	0	0	-inf	0	0	-inf	0	0	-inf	0	0	-inf	0	0	-inf	0	0	-inf	0	0	-inf	0	0	-inf	0	0	-inf	0	0	-inf	10	0	62.4	0	0	-inf	0	0	-inf	0	0	-inf	0	0	-inf	0	0	-inf	0	0	-inf	0	0	-inf	0	0	-inf	0	0	-inf	0	0	-inf	0	0	-inf	0	0	-inf	0	0	-inf	0	0	-inf	0	0	-inf	genus	Acetoanaerobium
1511	0	0	-inf	0	0	-inf	14	14	40.642857142857146	11	11	41.78541911879903	0	0	-inf	15	15	43.6	0	0	-inf	0	0	-inf	0	0	-inf	0	0	-inf	0	0	-inf	0	0	-inf	0	0	-inf	0	0	-inf	0	0	-inf	0	0	-inf	0	0	-inf	8	8	43.0	0	0	-inf	0	0	-inf	0	0	-inf	0	0	-inf	0	0	-inf	0	0	-inf	0	0	-inf	0	0	-inf	0	0	-inf	0	0	-inf	0	0	-inf	0	0	-inf	0	0	-inf	0	0	-inf	0	0	-inf	0	0	-inf	0	0	-inf	0	0	-inf	18	18	40.833333333333336	0	0	-inf	0	0	-inf	0	0	-inf	0	0	-inf	0	0	-inf	0	0	-inf	0	0	-inf	0	0	-inf	0	0	-inf	0	0	-inf	0	0	-inf	0	0	-inf	0	0	-inf	0	0	-inf	0	0	-inf	0	0	-inf	0	0	-inf	0	0	-inf	0	0	-inf	0	0	-inf	0	0	-inf	0	0	-inf	0	0	-inf	0	0	-inf	0	0	-inf	0	0	-inf	0	0	-inf	0	0	-inf	0	0	-inf	0	0	-inf	29	29	46.275862068965516	0	0	-inf	0	0	-inf	0	0	-inf	0	0	-inf	0	0	-inf	0	0	-inf	0	0	-inf	0	0	-inf	0	0	-inf	0	0	-inf	10	10	62.4	0	0	-inf	0	0	-inf	0	0	-inf	0	0	-inf	0	0	-inf	0	0	-inf	0	0	-inf	0	0	-inf	0	0	-inf	0	0	-inf	0	0	-inf	0	0	-inf	0	0	-inf	0	0	-inf	0	0	-inf	species	Acetoanaerobium sticklandii
214904	0	0	-inf	0	0	-inf	0	0	-inf	0	0	-inf	0	0	-inf	0	0	-inf	0	0	-inf	0	0	-inf	0	0	-inf	0	0	-inf	0	0	-inf	0	0	-inf	13	0	51.15384615384615	0	0	-inf	0	0	-inf	0	0	-inf	0	0	-inf	0	0	-inf	0	0	-inf	0	0	-inf	0	0	-inf	0	0	-inf	93	0	55.43000209823578	0	0	-inf	0	0	-inf	0	0	-inf	0	0	-inf	0	0	-inf	0	0	-inf	0	0	-inf	0	0	-inf	0	0	-inf	0	0	-inf	8	0	55.69683891307724	0	0	-inf	0	0	-inf	0	0	-inf	0	0	-inf	0	0	-inf	0	0	-inf	0	0	-inf	0	0	-inf	0	0	-inf	0	0	-inf	0	0	-inf	0	0	-inf	0	0	-inf	0	0	-inf	0	0	-inf	0	0	-inf	0	0	-inf	0	0	-inf	0	0	-inf	0	0	-inf	0	0	-inf	0	0	-inf	0	0	-inf	0	0	-inf	0	0	-inf	0	0	-inf	0	0	-inf	8	0	47.78553390593274	0	0	-inf	0	0	-inf	12	0	51.383376510936465	0	0	-inf	0	0	-inf	217	0	50.05987830741286	0	0	-inf	0	0	-inf	0	0	-inf	0	0	-inf	0	0	-inf	0	0	-inf	0	0	-inf	0	0	-inf	0	0	-inf	0	0	-inf	0	0	-inf	14	0	62.72530920946791	0	0	-inf	0	0	-inf	8	0	58.375	0	0	-inf	0	0	-inf	0	0	-inf	0	0	-inf	0	0	-inf	0	0	-inf	0	0	-inf	0	0	-inf	0	0	-inf	0	0	-inf	14	0	46.214285714285715	genus	Tepidibacter
2642259	0	0	-inf	0	0	-inf	0	0	-inf	0	0	-inf	0	0	-inf	0	0	-inf	0	0	-inf	0	0	-inf	0	0	-inf	0	0	-inf	0	0	-inf	0	0	-inf	13	0	51.15384615384615	0	0	-inf	0	0	-inf	0	0	-inf	0	0	-inf	0	0	-inf	0	0	-inf	0	0	-inf	0	0	-inf	0	0	-inf	93	0	55.43000209823578	0	0	-inf	0	0	-inf	0	0	-inf	0	0	-inf	0	0	-inf	0	0	-inf	0	0	-inf	0	0	-inf	0	0	-inf	0	0	-inf	8	0	55.69683891307724	0	0	-inf	0	0	-inf	0	0	-inf	0	0	-inf	0	0	-inf	0	0	-inf	0	0	-inf	0	0	-inf	0	0	-inf	0	0	-inf	0	0	-inf	0	0	-inf	0	0	-inf	0	0	-inf	0	0	-inf	0	0	-inf	0	0	-inf	0	0	-inf	0	0	-inf	0	0	-inf	0	0	-inf	0	0	-inf	0	0	-inf	0	0	-inf	0	0	-inf	0	0	-inf	0	0	-inf	8	0	47.78553390593274	0	0	-inf	0	0	-inf	12	0	51.383376510936465	0	0	-inf	0	0	-inf	217	0	50.05987830741286	0	0	-inf	0	0	-inf	0	0	-inf	0	0	-inf	0	0	-inf	0	0	-inf	0	0	-inf	0	0	-inf	0	0	-inf	0	0	-inf	0	0	-inf	14	0	62.72530920946791	0	0	-inf	0	0	-inf	8	0	58.375	0	0	-inf	0	0	-inf	0	0	-inf	0	0	-inf	0	0	-inf	0	0	-inf	0	0	-inf	0	0	-inf	0	0	-inf	0	0	-inf	14	0	46.214285714285715	no_rank	unclassified Tepidibacter
2925782	0	0	-inf	0	0	-inf	0	0	-inf	0	0	-inf	0	0	-inf	0	0	-inf	0	0	-inf	0	0	-inf	0	0	-inf	0	0	-inf	0	0	-inf	0	0	-inf	13	13	51.15384615384615	0	0	-inf	0	0	-inf	0	0	-inf	0	0	-inf	0	0	-inf	0	0	-inf	0	0	-inf	0	0	-inf	0	0	-inf	93	93	55.43000209823578	0	0	-inf	0	0	-inf	0	0	-inf	0	0	-inf	0	0	-inf	0	0	-inf	0	0	-inf	0	0	-inf	0	0	-inf	0	0	-inf	8	8	55.69683891307724	0	0	-inf	0	0	-inf	0	0	-inf	0	0	-inf	0	0	-inf	0	0	-inf	0	0	-inf	0	0	-inf	0	0	-inf	0	0	-inf	0	0	-inf	0	0	-inf	0	0	-inf	0	0	-inf	0	0	-inf	0	0	-inf	0	0	-inf	0	0	-inf	0	0	-inf	0	0	-inf	0	0	-inf	0	0	-inf	0	0	-inf	0	0	-inf	0	0	-inf	0	0	-inf	0	0	-inf	8	8	47.78553390593274	0	0	-inf	0	0	-inf	12	12	51.383376510936465	0	0	-inf	0	0	-inf	217	217	50.05987830741286	0	0	-inf	0	0	-inf	0	0	-inf	0	0	-inf	0	0	-inf	0	0	-inf	0	0	-inf	0	0	-inf	0	0	-inf	0	0	-inf	0	0	-inf	14	14	62.72530920946791	0	0	-inf	0	0	-inf	8	8	58.375	0	0	-inf	0	0	-inf	0	0	-inf	0	0	-inf	0	0	-inf	0	0	-inf	0	0	-inf	0	0	-inf	0	0	-inf	0	0	-inf	14	14	46.214285714285715	species	Tepidibacter sp. 8C15b
331628	0	0	-inf	0	0	-inf	0	0	-inf	0	0	-inf	0	0	-inf	0	0	-inf	0	0	-inf	0	0	-inf	0	0	-inf	0	0	-inf	0	0	-inf	0	0	-inf	0	0	-inf	0	0	-inf	0	0	-inf	0	0	-inf	0	0	-inf	0	0	-inf	0	0	-inf	0	0	-inf	0	0	-inf	0	0	-inf	8	0	84.25	0	0	-inf	0	0	-inf	0	0	-inf	0	0	-inf	0	0	-inf	0	0	-inf	0	0	-inf	0	0	-inf	0	0	-inf	0	0	-inf	0	0	-inf	0	0	-inf	0	0	-inf	0	0	-inf	0	0	-inf	0	0	-inf	0	0	-inf	0	0	-inf	0	0	-inf	0	0	-inf	0	0	-inf	0	0	-inf	0	0	-inf	0	0	-inf	0	0	-inf	0	0	-inf	0	0	-inf	0	0	-inf	0	0	-inf	0	0	-inf	0	0	-inf	0	0	-inf	0	0	-inf	0	0	-inf	0	0	-inf	0	0	-inf	0	0	-inf	0	0	-inf	0	0	-inf	0	0	-inf	0	0	-inf	0	0	-inf	0	0	-inf	0	0	-inf	11	0	85.63636363636364	0	0	-inf	0	0	-inf	0	0	-inf	0	0	-inf	0	0	-inf	0	0	-inf	0	0	-inf	0	0	-inf	0	0	-inf	0	0	-inf	0	0	-inf	0	0	-inf	0	0	-inf	0	0	-inf	0	0	-inf	0	0	-inf	0	0	-inf	0	0	-inf	0	0	-inf	0	0	-inf	0	0	-inf	0	0	-inf	0	0	-inf	0	0	-inf	0	0	-inf	0	0	-inf	no_rank	environmental samples
331629	0	0	-inf	0	0	-inf	0	0	-inf	0	0	-inf	0	0	-inf	0	0	-inf	0	0	-inf	0	0	-inf	0	0	-inf	0	0	-inf	0	0	-inf	0	0	-inf	0	0	-inf	0	0	-inf	0	0	-inf	0	0	-inf	0	0	-inf	0	0	-inf	0	0	-inf	0	0	-inf	0	0	-inf	0	0	-inf	8	8	84.25	0	0	-inf	0	0	-inf	0	0	-inf	0	0	-inf	0	0	-inf	0	0	-inf	0	0	-inf	0	0	-inf	0	0	-inf	0	0	-inf	0	0	-inf	0	0	-inf	0	0	-inf	0	0	-inf	0	0	-inf	0	0	-inf	0	0	-inf	0	0	-inf	0	0	-inf	0	0	-inf	0	0	-inf	0	0	-inf	0	0	-inf	0	0	-inf	0	0	-inf	0	0	-inf	0	0	-inf	0	0	-inf	0	0	-inf	0	0	-inf	0	0	-inf	0	0	-inf	0	0	-inf	0	0	-inf	0	0	-inf	0	0	-inf	0	0	-inf	0	0	-inf	0	0	-inf	0	0	-inf	0	0	-inf	0	0	-inf	0	0	-inf	0	0	-inf	11	11	85.63636363636364	0	0	-inf	0	0	-inf	0	0	-inf	0	0	-inf	0	0	-inf	0	0	-inf	0	0	-inf	0	0	-inf	0	0	-inf	0	0	-inf	0	0	-inf	0	0	-inf	0	0	-inf	0	0	-inf	0	0	-inf	0	0	-inf	0	0	-inf	0	0	-inf	0	0	-inf	0	0	-inf	0	0	-inf	0	0	-inf	0	0	-inf	0	0	-inf	0	0	-inf	0	0	-inf	species	uncultured Peptostreptococcaceae bacterium
1411023	8	0	59.706637195473604	0	0	-inf	0	0	-inf	25	1	69.82477902401783	0	0	-inf	7	0	51.142857142857146	10	2	61.952658756265734	0	0	-inf	52	0	82.4114377485582	0	0	-inf	80	1	83.42405393722069	0	0	-inf	7	7	60.67441332930755	0	0	-inf	10	1	46.790095949856244	17	2	69.54506981264723	156	0	78.16655146885181	11	0	59.162879748443316	17	0	81.4650120246546	0	0	-inf	0	0	-inf	0	0	-inf	14	4	70.67699528393801	8	1	57.068241280076634	34	0	76.18458913577129	21	0	84.72988070014864	10	0	44.43112887414927	0	0	-inf	0	0	-inf	0	0	-inf	0	0	-inf	14	0	55.28628823754933	9	1	61.89694731696937	0	0	-inf	0	0	-inf	0	0	-inf	27	0	69.40432613926296	0	0	-inf	0	0	-inf	17	0	68.02026911249946	0	0	-inf	8	0	99.24588778637613	0	0	-inf	113	0	77.5999109584846	0	0	-inf	0	0	-inf	0	0	-inf	0	0	-inf	0	0	-inf	0	0	-inf	0	0	-inf	323	0	85.51784306194322	0	0	-inf	0	0	-inf	41	0	58.61564929659489	0	0	-inf	0	0	-inf	0	0	-inf	56	0	57.80505049320119	0	0	-inf	0	0	-inf	7	0	53.262768464927376	8	0	48.125	14	0	68.91329719764788	29	1	45.28233633702759	23	0	91.4731795298092	0	0	-inf	9	9	66.44444444444444	0	0	-inf	0	0	-inf	0	0	-inf	0	0	-inf	94	0	83.53449834023968	0	0	-inf	40	0	86.95596379655386	0	0	-inf	0	0	-inf	0	0	-inf	18	1	55.19717997125396	0	0	-inf	0	0	-inf	74	0	60.321785658658335	0	0	-inf	0	0	-inf	0	0	-inf	0	0	-inf	0	0	-inf	7	0	77.28571428571429	0	0	-inf	0	0	-inf	0	0	-inf	12	0	75.28551449223538	0	0	-inf	0	0	-inf	no_rank	unclassified Peptostreptococcaceae
2081703	8	8	59.706637195473604	0	0	-inf	0	0	-inf	24	24	69.60914481668524	0	0	-inf	7	7	51.142857142857146	8	8	60.065823445332164	0	0	-inf	52	52	82.4114377485582	0	0	-inf	79	79	83.53068753136272	0	0	-inf	0	0	-inf	0	0	-inf	9	9	45.54455105539583	15	15	71.55107912100019	156	156	78.16655146885181	11	11	59.162879748443316	17	17	81.4650120246546	0	0	-inf	0	0	-inf	0	0	-inf	10	10	62.6308078230003	7	7	56.363704320087585	34	34	76.18458913577129	21	21	84.72988070014864	10	10	44.43112887414927	0	0	-inf	0	0	-inf	0	0	-inf	0	0	-inf	14	14	55.28628823754933	8	8	60.13406573159054	0	0	-inf	0	0	-inf	0	0	-inf	27	27	69.40432613926296	0	0	-inf	0	0	-inf	17	17	68.02026911249946	0	0	-inf	8	8	99.24588778637613	0	0	-inf	113	113	77.5999109584846	0	0	-inf	0	0	-inf	0	0	-inf	0	0	-inf	0	0	-inf	0	0	-inf	0	0	-inf	323	323	85.51784306194322	0	0	-inf	0	0	-inf	41	41	58.61564929659489	0	0	-inf	0	0	-inf	0	0	-inf	56	56	57.80505049320119	0	0	-inf	0	0	-inf	7	7	53.262768464927376	8	8	48.125	14	14	68.91329719764788	28	28	44.649562634778576	23	23	91.4731795298092	0	0	-inf	0	0	-inf	0	0	-inf	0	0	-inf	0	0	-inf	0	0	-inf	94	94	83.53449834023968	0	0	-inf	40	40	86.95596379655386	0	0	-inf	0	0	-inf	0	0	-inf	17	17	54.97348467544537	0	0	-inf	0	0	-inf	74	74	60.321785658658335	0	0	-inf	0	0	-inf	0	0	-inf	0	0	-inf	0	0	-inf	7	7	77.28571428571429	0	0	-inf	0	0	-inf	0	0	-inf	12	12	75.28551449223538	0	0	-inf	0	0	-inf	species	Peptostreptococcaceae bacterium oral taxon 929
1481960	0	0	-inf	0	0	-inf	0	0	-inf	9	0	64.39173737817995	0	0	-inf	62	0	47.12995464556929	0	0	-inf	0	0	-inf	0	0	-inf	0	0	-inf	43	0	41.8745999055854	0	0	-inf	39	0	47.95525215374203	0	0	-inf	0	0	-inf	0	0	-inf	0	0	-inf	0	0	-inf	0	0	-inf	0	0	-inf	8	0	48.452255827208724	7	0	45.714285714285715	0	0	-inf	0	0	-inf	0	0	-inf	7	0	44.42857142857143	10	0	43.1	13	0	54.069433497572966	0	0	-inf	9	0	48.36685017896593	0	0	-inf	8	0	44.06188719599549	0	0	-inf	0	0	-inf	0	0	-inf	0	0	-inf	0	0	-inf	0	0	-inf	0	0	-inf	14	0	48.01303718313914	0	0	-inf	0	0	-inf	0	0	-inf	15	0	88.35659677352596	0	0	-inf	0	0	-inf	0	0	-inf	0	0	-inf	0	0	-inf	0	0	-inf	0	0	-inf	0	0	-inf	0	0	-inf	17	0	47.88235294117647	0	0	-inf	0	0	-inf	0	0	-inf	0	0	-inf	0	0	-inf	0	0	-inf	0	0	-inf	10	0	46.7	0	0	-inf	0	0	-inf	0	0	-inf	0	0	-inf	0	0	-inf	13	0	68.0	0	0	-inf	0	0	-inf	29	0	43.823607368987346	0	0	-inf	0	0	-inf	0	0	-inf	0	0	-inf	0	0	-inf	9	0	44.903148460055625	0	0	-inf	0	0	-inf	21	0	44.51399710663524	0	0	-inf	0	0	-inf	0	0	-inf	19	0	43.49572344339985	0	0	-inf	0	0	-inf	0	0	-inf	0	0	-inf	0	0	-inf	0	0	-inf	0	0	-inf	0	0	-inf	0	0	-inf	10	0	46.3	genus	Peptoclostridium
1731	0	0	-inf	0	0	-inf	0	0	-inf	9	0	64.39173737817995	0	0	-inf	62	62	47.12995464556929	0	0	-inf	0	0	-inf	0	0	-inf	0	0	-inf	43	1	41.8745999055854	0	0	-inf	39	39	47.95525215374203	0	0	-inf	0	0	-inf	0	0	-inf	0	0	-inf	0	0	-inf	0	0	-inf	0	0	-inf	8	0	48.452255827208724	7	7	45.714285714285715	0	0	-inf	0	0	-inf	0	0	-inf	7	7	44.42857142857143	10	2	43.1	13	3	54.069433497572966	0	0	-inf	9	9	48.36685017896593	0	0	-inf	8	8	44.06188719599549	0	0	-inf	0	0	-inf	0	0	-inf	0	0	-inf	0	0	-inf	0	0	-inf	0	0	-inf	14	14	48.01303718313914	0	0	-inf	0	0	-inf	0	0	-inf	15	0	88.35659677352596	0	0	-inf	0	0	-inf	0	0	-inf	0	0	-inf	0	0	-inf	0	0	-inf	0	0	-inf	0	0	-inf	0	0	-inf	17	17	47.88235294117647	0	0	-inf	0	0	-inf	0	0	-inf	0	0	-inf	0	0	-inf	0	0	-inf	0	0	-inf	10	10	46.7	0	0	-inf	0	0	-inf	0	0	-inf	0	0	-inf	0	0	-inf	13	13	68.0	0	0	-inf	0	0	-inf	29	10	43.823607368987346	0	0	-inf	0	0	-inf	0	0	-inf	0	0	-inf	0	0	-inf	9	1	44.903148460055625	0	0	-inf	0	0	-inf	21	3	44.51399710663524	0	0	-inf	0	0	-inf	0	0	-inf	19	7	43.49572344339985	0	0	-inf	0	0	-inf	0	0	-inf	0	0	-inf	0	0	-inf	0	0	-inf	0	0	-inf	0	0	-inf	0	0	-inf	10	10	46.3	species	Peptoclostridium acidaminophilum
1286171	0	0	-inf	0	0	-inf	0	0	-inf	9	9	64.39173737817995	0	0	-inf	0	0	-inf	0	0	-inf	0	0	-inf	0	0	-inf	0	0	-inf	42	42	41.80018561762314	0	0	-inf	0	0	-inf	0	0	-inf	0	0	-inf	0	0	-inf	0	0	-inf	0	0	-inf	0	0	-inf	0	0	-inf	8	8	48.452255827208724	0	0	-inf	0	0	-inf	0	0	-inf	0	0	-inf	0	0	-inf	8	8	43.125	10	10	56.49026354684486	0	0	-inf	0	0	-inf	0	0	-inf	0	0	-inf	0	0	-inf	0	0	-inf	0	0	-inf	0	0	-inf	0	0	-inf	0	0	-inf	0	0	-inf	0	0	-inf	0	0	-inf	0	0	-inf	0	0	-inf	15	15	88.35659677352596	0	0	-inf	0	0	-inf	0	0	-inf	0	0	-inf	0	0	-inf	0	0	-inf	0	0	-inf	0	0	-inf	0	0	-inf	0	0	-inf	0	0	-inf	0	0	-inf	0	0	-inf	0	0	-inf	0	0	-inf	0	0	-inf	0	0	-inf	0	0	-inf	0	0	-inf	0	0	-inf	0	0	-inf	0	0	-inf	0	0	-inf	0	0	-inf	0	0	-inf	0	0	-inf	19	19	43.888663878980694	0	0	-inf	0	0	-inf	0	0	-inf	0	0	-inf	0	0	-inf	8	8	45.016042017562576	0	0	-inf	0	0	-inf	18	18	43.47766554146926	0	0	-inf	0	0	-inf	0	0	-inf	12	12	42.0	0	0	-inf	0	0	-inf	0	0	-inf	0	0	-inf	0	0	-inf	0	0	-inf	0	0	-inf	0	0	-inf	0	0	-inf	0	0	-inf	strain	Peptoclostridium acidaminophilum DSM 3953
1501226	449	96	72.03752664393728	812	165	71.65798219857368	4199	923	73.04309561937843	1330	415	82.83206778608361	848	153	69.10586135467518	3492	561	67.44650361781193	1162	211	69.18127265783384	2796	648	73.47100352225898	1038	206	72.71027790708415	2874	949	87.10439732994843	499	120	73.69275992515871	1797	461	76.82485122619589	161	36	71.84928673562031	0	0	-inf	1450	401	83.96641463040984	959	289	88.05562891439581	131	51	84.23453215151252	435	142	88.94643707394347	4814	1595	86.10674227474126	95	46	84.80429535582066	431	124	78.04346948873166	137	47	86.87224305233823	320019	55722	69.22730255579536	188	50	77.14309497282588	1461	335	75.2449016526553	862	137	67.90253010640428	1094	230	73.08723791045898	3659	679	70.5379200741013	781	267	90.17825722017128	1271	302	76.79737220522017	39	10	63.551478576663854	245	41	66.79120445267748	984	239	77.86298759056058	9638	1989	72.33109084434246	219	51	71.78742964181612	4109	895	94.22593918687238	806	183	93.62080133196302	3510	799	74.05533291791923	1533	382	75.91377476815947	234	72	79.42747870301514	40	11	62.20359278710517	1408	285	90.60700373911783	165	40	69.86190223905201	32	11	62.63160810393406	179	30	67.338773958484	469	243	103.0791965693916	599	107	68.73495104522209	2139	369	68.7230942444615	125	30	67.53615398546647	286	63	69.31499617217561	3498	684	75.04801452152066	4881	951	89.40731252734004	14387	2597	69.73539309923011	6064	1008	69.54762486687598	1613	341	71.51395537003395	5925	1094	70.56146122288598	31	15	51.76838283643391	1158	227	69.98127749861624	5171	1002	71.95542112195031	2353	462	72.32120406697538	1333	291	72.57851580719206	11077	2035	71.07273172120748	1375	276	70.98057336378841	873	175	71.33975676614648	42571	7245	68.53863726018852	13449	2532	70.22853483301134	1581	351	72.78425430459801	288226	44974	66.54645417335355	14980	2562	69.45626996542572	294	59	69.89527928146627	7381	1551	93.92562111852386	603	118	70.65799574819036	8854	1871	72.9713006335853	113	29	80.24163551723501	1090	284	77.4733116637568	525	129	72.1726985967728	2649	609	75.20477938619102	1066	242	73.43590409730272	5737	1048	70.0890797018864	29081	7192	76.72599791235922	170	40	77.70858103619692	1337	343	74.6162749599195	874	220	74.1619614708857	579	189	80.09872371433997	830	190	74.87803902687372	46	17	73.18460816990405	270	58	71.49739183042801	176	51	75.89560934960728	42	14	78.0267737374539	28	8	74.08601693255476	92	29	68.82194792104482	220	58	72.40194076132431	647	195	77.01457454346067	14256	2766	70.48268672367384	genus	Romboutsia
1115758	318	318	68.28987166075167	557	557	68.50860417095018	2844	2844	69.72321952647926	804	804	77.72843953492283	630	630	67.92335364391167	2634	2634	66.43531438363229	827	827	66.41346177457908	1883	1883	69.60188897899897	747	747	69.95568759101111	1671	1671	80.77782706379732	327	327	69.25792366359282	1190	1190	72.30420687761156	99	99	73.31866416601954	0	0	-inf	923	923	79.26519936432946	595	595	81.18647506246229	80	80	78.1260804682041	250	250	83.68608537323665	2849	2849	80.36562459531406	49	49	78.7632282066318	260	260	73.53010674436268	79	79	79.1974925472878	237815	237815	66.83956739300109	119	119	73.05620813503059	994	994	70.98925369804694	630	630	67.03113258209221	762	762	69.62618452952013	2642	2642	67.3132468494677	461	461	83.03595110222209	850	850	71.19066497251887	29	29	60.850650119643184	183	183	65.39253828069104	616	616	72.60176497890512	6809	6809	68.5637856180289	151	151	65.24632644364374	2846	2846	87.74448281606905	566	566	87.08755970615188	2443	2443	70.11070770689592	1022	1022	70.1919459891045	132	132	74.992490905694	18	18	67.03069967426764	976	976	84.00827477769481	104	104	67.1387006402695	21	21	55.170584635434565	128	128	64.99513624826791	196	196	94.32959860303443	447	447	67.43565097630135	1587	1587	66.52821129603632	84	84	66.61604033166248	179	179	66.0407625327696	2497	2497	71.97528489466045	3447	3447	84.6057583021042	10456	10456	67.27623667544694	4430	4430	67.34340755824643	1140	1140	67.68299637708593	4274	4274	67.35005746914455	0	0	-inf	834	834	67.04431198728622	3730	3730	68.83473002633738	1711	1711	69.47738453655629	891	891	69.86657537872776	8019	8019	68.18809747483819	997	997	68.4848546286221	618	618	68.5557309498634	31717	31717	66.42958723084035	9598	9598	67.21411986291399	1088	1088	68.98263183070917	212810	212810	65.10859029943175	11083	11083	66.75818016346602	220	220	66.39844970156827	5125	5125	87.3023437022676	438	438	67.97197521960874	6112	6112	69.17166645352562	53	53	81.86455765477781	713	713	72.20822370987085	301	301	68.83638392018867	1799	1799	71.06455194834307	724	724	69.5423832646677	4180	4180	68.00251755961554	19538	19538	71.66095654354477	118	118	74.8414350666468	832	832	71.29246198680757	537	537	71.6434846633673	334	334	71.7069598963532	562	562	70.4448066674664	29	29	72.94979235684373	192	192	67.32437969279216	114	114	70.8746102206054	28	28	78.09327266946842	20	20	66.33657970779514	63	63	69.15928662598081	124	124	68.97131043279572	393	393	73.47951787147983	10131	10131	67.60083469786812	species	Romboutsia ilealis
1301100	0	0	-inf	0	0	-inf	0	0	-inf	0	0	-inf	0	0	-inf	0	0	-inf	0	0	-inf	0	0	-inf	0	0	-inf	0	0	-inf	0	0	-inf	0	0	-inf	0	0	-inf	0	0	-inf	0	0	-inf	0	0	-inf	0	0	-inf	0	0	-inf	0	0	-inf	0	0	-inf	0	0	-inf	0	0	-inf	0	0	-inf	0	0	-inf	0	0	-inf	0	0	-inf	0	0	-inf	0	0	-inf	0	0	-inf	0	0	-inf	0	0	-inf	0	0	-inf	0	0	-inf	0	0	-inf	0	0	-inf	0	0	-inf	0	0	-inf	0	0	-inf	0	0	-inf	0	0	-inf	0	0	-inf	0	0	-inf	0	0	-inf	0	0	-inf	0	0	-inf	0	0	-inf	0	0	-inf	0	0	-inf	0	0	-inf	0	0	-inf	0	0	-inf	0	0	-inf	0	0	-inf	0	0	-inf	0	0	-inf	0	0	-inf	0	0	-inf	0	0	-inf	0	0	-inf	0	0	-inf	0	0	-inf	0	0	-inf	0	0	-inf	0	0	-inf	0	0	-inf	0	0	-inf	0	0	-inf	14	14	88.42857142857143	0	0	-inf	0	0	-inf	0	0	-inf	0	0	-inf	0	0	-inf	0	0	-inf	0	0	-inf	0	0	-inf	0	0	-inf	0	0	-inf	0	0	-inf	0	0	-inf	0	0	-inf	0	0	-inf	0	0	-inf	0	0	-inf	0	0	-inf	0	0	-inf	0	0	-inf	0	0	-inf	0	0	-inf	0	0	-inf	0	0	-inf	0	0	-inf	0	0	-inf	0	0	-inf	species	[Clostridium] dakarense
1507512	7	7	75.0	14	14	65.69851049026462	57	57	64.2272717839481	30	30	62.91778223252393	12	12	70.83534956612705	36	36	56.83763423085094	13	13	62.19790056630512	48	48	64.02075185146671	12	12	58.9240847843538	47	47	68.24210521266338	13	13	58.359220895901494	31	31	61.76217729433731	10	10	41.9	0	0	-inf	30	30	67.03585964222871	15	15	85.66666666666667	0	0	-inf	7	7	64.86363139025615	80	80	76.38566499694986	0	0	-inf	10	10	60.64455981697547	0	0	-inf	3516	3516	60.214038831860094	0	0	-inf	24	24	67.93870315814087	8	8	64.75642469609149	8	8	70.23672105084964	70	70	77.42402760330761	16	16	71.28130699389052	18	18	63.19427968553656	0	0	-inf	7	7	51.509683729752126	24	24	61.652161562274785	130	130	60.37561187825906	0	0	-inf	54	54	73.22189233361735	13	13	76.39979194424848	40	40	61.312646414062634	23	23	70.29379401185946	0	0	-inf	11	11	50.18181818181818	19	19	81.34182632777299	0	0	-inf	0	0	-inf	11	11	84.99565066545294	0	0	-inf	0	0	-inf	29	29	52.109358677902165	0	0	-inf	8	8	63.11796509330654	46	46	63.449425619511416	92	92	66.97477346948307	207	207	58.1912129247794	87	87	61.01992568520125	30	30	57.34310368518044	76	76	64.71207499027099	8	8	51.125	13	13	59.46427905109288	71	71	60.85270984210757	31	31	57.575040954761874	23	23	61.896964238566525	148	148	56.592167496941556	17	17	57.588235294117645	14	14	56.30674083449199	515	515	60.098347503295244	194	194	59.00270857979166	29	29	64.41280087960739	4347	4347	57.88511720480269	179	179	61.349174107179834	0	0	-inf	99	99	75.5720661706845	9	9	64.32899007037757	164	164	63.246145039979	9	9	58.05806061494261	18	18	73.84562758150865	25	25	57.068400814881635	47	47	62.94796871205991	21	21	67.21465387345427	68	68	60.74834027840289	445	445	66.92336641694892	0	0	-inf	30	30	56.492789547816145	20	20	56.546570695581465	11	11	73.7133268369614	8	8	52.806776729512144	0	0	-inf	0	0	-inf	0	0	-inf	0	0	-inf	0	0	-inf	0	0	-inf	8	8	57.99873334604398	12	12	57.14249335536374	226	226	62.26805880059876	species	Romboutsia hominis
2626894	28	9	71.43874259704872	76	0	72.75009508213127	375	0	71.73276505552545	81	0	80.06170146646082	53	5	64.95425160639282	261	0	68.54215637602103	111	0	69.1685045373577	217	0	72.91465244443408	73	0	69.17246224637668	207	0	83.86597177249071	39	0	62.76206251439291	115	0	77.88135460251468	16	8	57.36869174583495	0	0	-inf	96	0	76.92363917486195	60	6	84.25480323023993	0	0	-inf	36	9	75.91604031792752	290	0	81.07732547936132	0	0	-inf	37	8	68.92117258736987	11	11	73.81904973567126	22966	0	72.87995061883673	19	4	73.56832956614566	108	0	75.97642844616357	87	0	69.02096177775368	94	0	72.47662117661362	268	0	73.89039593946413	37	7	78.66847188885738	101	0	73.42687211035651	0	0	-inf	14	6	76.51552066220593	105	0	74.1870297532697	710	0	74.00706341197247	17	7	88.9711923705738	314	0	94.89772308820373	44	0	83.81734131105617	228	0	75.14358136665491	106	0	76.76872958824505	30	11	75.26309470256568	0	0	-inf	128	0	97.41407957609742	21	12	65.84747520332355	0	0	-inf	10	10	67.86380066243933	30	4	84.3862583261437	45	0	70.78930674861643	154	0	70.53195823504117	11	11	65.70667824045836	36	10	71.38885545607867	271	0	76.25492338285052	391	0	91.34323465801685	1127	0	71.55707507603378	539	0	75.29306102074943	102	0	76.26902887129857	481	0	74.2501043966615	8	8	45.96976254519592	84	0	68.35927650277364	368	0	71.69733334140024	149	0	72.74797316845549	128	0	71.35019029135984	875	0	72.83429161951523	85	0	73.8242794690353	66	0	76.28797870443209	3094	0	71.6210240865686	1125	0	73.2034928290376	113	0	73.71717867689297	26081	0	67.63239293475795	1156	0	73.42776543558904	15	5	92.86817813833572	606	0	93.73495128723397	38	6	67.98988604733272	707	0	74.05061459802319	22	10	62.56847380368819	75	0	76.26944623182766	70	0	62.84974108339978	194	0	75.22691597493318	79	0	72.15109502218195	441	0	72.56933210140224	1906	0	73.9113521184653	12	12	66.50271798481496	132	0	71.8571777257655	97	5	66.03156713026996	45	6	77.04362403509933	70	0	77.74432512804502	0	0	-inf	20	10	77.55846050740618	11	11	77.60383704439492	0	0	-inf	0	0	-inf	0	0	-inf	30	9	61.33628468330016	47	0	73.56364767284988	1133	0	74.83888674009323	no_rank	unclassified Romboutsia
2708052	0	0	-inf	8	8	54.8198885711796	55	55	74.93293013402766	16	16	74.99313853468053	0	0	-inf	34	34	70.92688023488093	34	34	62.35581479567023	37	37	79.90958440990164	8	8	79.02160812166275	39	39	74.56487598162965	13	13	65.30131643328865	17	17	91.97943203646571	8	8	46.125	0	0	-inf	19	19	83.64018051166197	13	13	83.73853023483059	0	0	-inf	0	0	-inf	61	61	75.1658897733167	0	0	-inf	8	8	68.92215253219258	0	0	-inf	3251	3251	64.96121713552007	0	0	-inf	18	18	59.658599543599436	13	13	60.71013640258616	14	14	64.95772637495365	46	46	68.66663667331518	0	0	-inf	18	18	74.32878249348047	0	0	-inf	0	0	-inf	18	18	75.21204936347353	98	98	68.37456574196104	0	0	-inf	52	52	88.1506761253865	8	8	65.92197876214496	39	39	73.30836536197549	20	20	71.88813851316765	0	0	-inf	0	0	-inf	14	14	72.94151222772373	0	0	-inf	0	0	-inf	0	0	-inf	0	0	-inf	7	7	73.09548158438176	32	32	62.96484900059531	0	0	-inf	0	0	-inf	29	29	68.20044313745603	63	63	88.41512551755632	149	149	66.7052499097595	56	56	66.04721919064036	10	10	52.891829923454004	80	80	70.16423031523816	0	0	-inf	10	10	68.07597114490798	57	57	63.608379525904375	22	22	73.10373090185033	23	23	70.62357950875437	132	132	63.55471768392335	10	10	71.17035369243769	10	10	72.33157622319622	476	476	64.95501843940608	144	144	72.91559033188452	14	14	67.58768411251668	3940	3940	62.0509121960236	161	161	68.16743414523366	0	0	-inf	132	132	91.0034093285421	11	11	60.995232028365216	96	96	73.6663269127595	0	0	-inf	13	13	85.09367696559065	19	19	67.65813282083239	35	35	93.47736748530741	8	8	69.40167771201251	60	60	63.46014974592853	348	348	71.7085071693713	0	0	-inf	20	20	66.94277230128054	20	20	68.19524429859287	9	9	89.16106332817992	11	11	83.26454171275275	0	0	-inf	0	0	-inf	0	0	-inf	0	0	-inf	0	0	-inf	0	0	-inf	0	0	-inf	8	8	74.65445267610002	144	144	68.83349426399653	species	Romboutsia sp. 13154
2708053	11	11	63.64266153601751	14	14	63.77455189340701	103	103	60.344509813143226	25	25	77.64798658851613	17	17	59.438385535740764	90	90	58.46801963223787	20	20	65.1236969665831	54	54	62.426407231533446	21	21	62.289902390000826	54	54	81.5302584539762	8	8	67.31805634722716	32	32	56.27798012649021	0	0	-inf	0	0	-inf	17	17	77.6747521770637	18	18	72.6355538544943	0	0	-inf	13	13	67.1163773630703	84	84	73.74144932479952	0	0	-inf	0	0	-inf	0	0	-inf	6103	6103	61.0582305392045	8	8	75.69080786442156	25	25	72.58574393737175	18	18	55.81762256270498	20	20	60.66555801119511	73	73	60.3713240241913	11	11	79.08518641773928	27	27	67.25138525152143	0	0	-inf	0	0	-inf	14	14	65.96911787739494	165	165	63.55882420849312	0	0	-inf	107	107	76.24385558269313	16	16	81.71564229116171	75	75	65.40730396334148	31	31	67.41747449822728	11	11	62.6153567168934	0	0	-inf	37	37	72.92212155024122	0	0	-inf	0	0	-inf	0	0	-inf	8	8	95.96577916230441	11	11	55.29150215313244	32	32	56.48324537854572	0	0	-inf	8	8	79.58091936812332	74	74	62.641308940982036	110	110	77.50202399703183	306	306	60.952837582318914	154	154	60.55992296299024	30	30	65.05319671515679	123	123	62.655672953371976	0	0	-inf	19	19	61.112021785992226	118	118	62.2796355890041	43	43	66.55988700204506	32	32	63.21475519993763	245	245	61.0304271639579	23	23	52.65900848568974	12	12	59.12598186529084	863	863	59.84729709035292	243	243	61.635076241367216	27	27	65.96733403664189	6235	6235	59.19172287599523	325	325	60.3661758499211	0	0	-inf	191	191	80.22069074765541	8	8	74.7819299465325	186	186	61.84316386372182	0	0	-inf	14	14	69.85884645840883	7	7	50.962079979051744	52	52	60.24722517341345	21	21	62.708245145468034	134	134	63.117798647178994	502	502	66.31981368358282	0	0	-inf	28	28	71.99076821943196	23	23	59.95295613379131	0	0	-inf	14	14	66.64151009913957	0	0	-inf	0	0	-inf	0	0	-inf	0	0	-inf	0	0	-inf	0	0	-inf	8	8	60.392509935428	11	11	70.47641226055296	304	304	62.722328682501	species	Romboutsia sp. 13368
2708054	0	0	-inf	11	11	59.609420211038845	68	68	76.78432380909186	20	20	83.65628069103796	9	9	56.56961408757068	34	34	65.0468923606004	13	13	63.74269159451749	41	41	71.82867380704154	15	15	73.06373638354408	71	71	88.57548983656156	8	8	54.90465502764792	27	27	94.20862398441238	0	0	-inf	0	0	-inf	31	31	73.10752752088062	23	23	90.11031980258943	0	0	-inf	0	0	-inf	98	98	97.13396861310599	0	0	-inf	0	0	-inf	0	0	-inf	3792	3792	70.36952419623853	0	0	-inf	23	23	79.66638347309954	18	18	68.25322924786386	19	19	72.24733012990298	47	47	76.97445926084774	19	19	77.34785138022237	25	25	74.82790285665813	0	0	-inf	0	0	-inf	23	23	76.03713609790297	133	133	74.26380186794754	0	0	-inf	69	69	108.84649033467548	11	11	94.69491056754838	45	45	83.24255461580468	20	20	73.61838191283823	8	8	91.62576655671242	0	0	-inf	43	43	123.0410983603534	0	0	-inf	0	0	-inf	0	0	-inf	11	11	86.35987310213417	10	10	76.88703205719241	20	20	72.4797363651702	0	0	-inf	0	0	-inf	38	38	77.79299115050623	73	73	99.12264667525395	205	205	72.59247337252455	83	83	76.03560594892835	26	26	77.90011676147648	105	105	71.76200888076887	0	0	-inf	17	17	63.382172193672375	81	81	76.68215648374084	33	33	75.6336282846061	22	22	74.76712268238605	142	142	73.34241312942451	15	15	87.27729172692621	9	9	72.22324330779948	525	525	71.8933616362413	190	190	70.00569573816387	30	30	78.43860851082964	4095	4095	67.64869732918905	173	173	69.63053245079661	0	0	-inf	126	126	97.20024459657554	0	0	-inf	126	126	72.74529883717571	0	0	-inf	20	20	71.55991419884725	11	11	75.13550846953824	34	34	78.36439407425041	14	14	61.47240174575835	83	83	67.43784606738434	410	410	78.96826633262975	0	0	-inf	24	24	68.41832732732632	0	0	-inf	10	10	86.87957713308163	11	11	78.50406191593775	0	0	-inf	0	0	-inf	0	0	-inf	0	0	-inf	0	0	-inf	0	0	-inf	0	0	-inf	12	12	77.91427674267551	220	220	70.86791706088313	species	Romboutsia sp. 13432
2724150	8	8	79.17517076261119	43	43	82.36978532193987	149	149	76.11850475623169	20	20	83.53911618473877	22	22	73.39168519392743	103	103	77.71138620382249	44	44	77.87448569394384	85	85	77.0567451845215	29	29	69.42665114031092	43	43	87.45888973747525	10	10	62.10216334295702	39	39	78.15839033442175	0	0	-inf	0	0	-inf	29	29	76.16213072095816	0	0	-inf	0	0	-inf	14	14	74.35580298479563	47	47	68.38073288244496	0	0	-inf	21	21	70.88890635936863	0	0	-inf	9820	9820	83.8179645897889	7	7	56.77741816353655	42	42	82.96735862107839	38	38	78.48201496949241	41	41	80.91179972342124	102	102	84.500535154687	0	0	-inf	31	31	77.15196855018797	0	0	-inf	8	8	90.32734796257407	50	50	75.26798910030996	314	314	81.14654756990409	10	10	99.12798179352633	86	86	110.99476175273371	9	9	90.16587718752136	69	69	81.48184851476022	35	35	89.64037766825179	0	0	-inf	0	0	-inf	34	34	101.7333908146534	9	9	62.04057353844601	0	0	-inf	0	0	-inf	7	7	61.26510602246745	17	17	76.28079931415796	70	70	79.85696886800608	0	0	-inf	18	18	65.7098381948151	130	130	85.35139123395658	145	145	99.1991448049069	467	467	79.59896366719228	246	246	86.37045603840053	36	36	90.93121412180064	173	173	85.89308140941992	0	0	-inf	38	38	74.28405719888482	112	112	82.13115501761824	51	51	75.94472642704353	51	51	75.30849339572958	356	356	84.19580087991567	37	37	82.24442288834776	35	35	84.34771028876771	1230	1230	82.34522560868676	548	548	79.51766187586233	42	42	77.3699366333203	11811	11811	73.94446180545506	497	497	84.99487058540468	10	10	90.57280891623527	157	157	109.69138660334731	13	13	71.44435102814012	299	299	82.31799667237823	12	12	53.73868075431689	28	28	78.7417333014188	33	33	58.5076424007238	73	73	75.68587300834606	36	36	82.42323090446746	164	164	86.22158676614508	646	646	77.78783433021188	0	0	-inf	60	60	74.80851079625846	49	49	68.19436765149618	20	20	75.09423823085697	34	34	80.28432287234124	0	0	-inf	10	10	92.61834373827615	0	0	-inf	0	0	-inf	0	0	-inf	0	0	-inf	13	13	56.92032720654952	16	16	71.87774771480971	465	465	86.49872221426996	species	Romboutsia sp. CE17
1505652	12	12	61.32490375394616	9	9	80.16239765942427	1027	434	71.43041700374367	9	9	54.83744063735373	0	0	-inf	40	12	62.36103960133654	29	7	70.83725911016948	289	86	67.48497942895209	7	7	56.3085349737054	36	12	66.21985626113084	60	29	77.54429609991381	24	17	62.49131358492097	11	11	49.261140483869625	0	0	-inf	39	29	85.47157439996121	19	4	50.03829552286547	0	0	-inf	0	0	-inf	33	21	77.01126915083519	23	23	86.48549199478619	9	9	55.52647512261226	11	11	69.39537744052151	946	204	56.23521584436468	8	8	49.625	15	8	65.70527513347353	12	12	57.1626241215484	34	8	61.66195729873797	92	28	63.637330421401835	25	16	81.18915389320229	182	120	92.21730852234327	0	0	-inf	16	0	51.33227548420632	127	63	78.34612105864302	547	209	70.02621783002533	8	8	74.81530320417303	74	24	90.48703805294934	7	7	97.23549484091784	23	12	72.25228812982978	82	35	65.0610016727997	24	12	47.818825150650376	25	4	47.420582234126776	107	34	84.92473557954285	11	11	65.77553711923447	0	0	-inf	0	0	-inf	22	22	89.82855316164967	35	13	60.98494652392506	23	7	54.77754591039742	22	13	65.17990469995694	214	78	67.16097294170116	63	10	55.59405902606957	302	76	80.05189693383925	611	167	63.00449838061439	230	66	62.04272919546978	8	8	62.62607750613659	35	10	63.24118368860284	12	12	48.916666666666664	87	23	64.5902537565324	94	34	62.548470874155	17	17	60.51710889492765	306	113	71.1736908818998	135	34	60.290012601956036	19	3	58.19447905550286	120	41	69.37170665921919	240	54	57.94115839184648	459	133	63.86133401548224	21	5	57.722238630346	26795	7463	63.100602920035556	47	14	58.66161021439607	0	0	-inf	204	58	86.6623672703178	0	0	-inf	778	294	69.76052353655967	96	36	82.0088281022323	52	21	74.37607847198274	583	229	71.55456759161575	26	7	64.29747703077025	200	85	75.88608608435325	42	12	57.921749025645916	277	122	73.46087198266449	8	8	88.88159352692463	471	224	76.05902101599281	89	38	70.87460504699654	92	52	80.83974580913956	0	0	-inf	44	15	69.14115510183107	29	10	68.75265681626954	34	19	79.3727840566462	0	0	-inf	12	12	68.40387799285142	0	0	-inf	147	64	74.47749578378144	63	37	85.80466612362741	554	175	64.57395936990703	genus	Terrisporobacter
36841	0	0	-inf	0	0	-inf	310	310	58.03072952332072	0	0	-inf	0	0	-inf	13	13	55.31890165163515	15	15	61.29847102116106	107	107	61.46370849478954	0	0	-inf	15	15	55.4212368684259	16	16	52.31906968671086	7	7	52.854776883087474	0	0	-inf	0	0	-inf	10	10	57.03113782647662	8	8	44.75	0	0	-inf	0	0	-inf	12	12	67.0562225342566	0	0	-inf	0	0	-inf	0	0	-inf	449	449	53.10411419540477	0	0	-inf	7	7	53.28801783407738	0	0	-inf	12	12	50.0289289664464	40	40	51.20060052099319	9	9	62.5497726454144	34	34	68.26117396984526	0	0	-inf	8	8	53.50013281085134	35	35	55.66677025349859	168	168	55.42769588061457	0	0	-inf	26	26	60.1684676649179	0	0	-inf	11	11	64.90571419371273	22	22	51.061192775691566	12	12	46.190355937288494	9	9	46.50353331065249	48	48	60.49528095393167	0	0	-inf	0	0	-inf	0	0	-inf	0	0	-inf	11	11	51.29499986042355	9	9	48.577679163103944	0	0	-inf	66	66	56.15078717705146	34	34	52.54105097111488	116	116	63.29088088070112	230	230	54.921627945271396	86	86	56.12471688150198	0	0	-inf	11	11	56.96047903002899	0	0	-inf	30	30	56.19503345293436	33	33	50.72161584588044	0	0	-inf	117	117	55.78142322229188	55	55	54.62758416450604	7	7	60.323978724732484	49	49	59.4144821306036	100	100	51.773317567512706	156	156	55.528560939985894	9	9	49.00472585852238	9707	9700	55.212810171317365	26	26	55.17012074414422	0	0	-inf	82	82	63.89139248356564	0	0	-inf	252	252	55.93206577430219	35	35	58.97527184866057	15	15	62.15241812433302	188	188	58.45861329711647	10	10	49.150822255401735	64	64	60.666889449529194	16	16	51.9834604183432	86	86	59.53124583810951	0	0	-inf	122	122	57.6625762525786	22	22	51.67340807879638	22	22	67.76488192191387	0	0	-inf	16	16	52.56673678941997	7	7	53.002623159787696	7	7	65.73921968964163	0	0	-inf	0	0	-inf	0	0	-inf	39	39	58.549501307816755	8	8	57.497696125375896	190	190	55.48999991073577	species	Terrisporobacter glycolicus
1121315	0	0	-inf	0	0	-inf	0	0	-inf	0	0	-inf	0	0	-inf	0	0	-inf	0	0	-inf	0	0	-inf	0	0	-inf	0	0	-inf	0	0	-inf	0	0	-inf	0	0	-inf	0	0	-inf	0	0	-inf	0	0	-inf	0	0	-inf	0	0	-inf	0	0	-inf	0	0	-inf	0	0	-inf	0	0	-inf	0	0	-inf	0	0	-inf	0	0	-inf	0	0	-inf	0	0	-inf	0	0	-inf	0	0	-inf	0	0	-inf	0	0	-inf	0	0	-inf	0	0	-inf	0	0	-inf	0	0	-inf	0	0	-inf	0	0	-inf	0	0	-inf	0	0	-inf	0	0	-inf	0	0	-inf	0	0	-inf	0	0	-inf	0	0	-inf	0	0	-inf	0	0	-inf	0	0	-inf	0	0	-inf	0	0	-inf	0	0	-inf	0	0	-inf	0	0	-inf	0	0	-inf	0	0	-inf	0	0	-inf	0	0	-inf	0	0	-inf	0	0	-inf	0	0	-inf	0	0	-inf	0	0	-inf	0	0	-inf	0	0	-inf	0	0	-inf	0	0	-inf	0	0	-inf	0	0	-inf	7	7	88.40259042832255	0	0	-inf	0	0	-inf	0	0	-inf	0	0	-inf	0	0	-inf	0	0	-inf	0	0	-inf	0	0	-inf	0	0	-inf	0	0	-inf	0	0	-inf	0	0	-inf	0	0	-inf	0	0	-inf	0	0	-inf	0	0	-inf	0	0	-inf	0	0	-inf	0	0	-inf	0	0	-inf	0	0	-inf	0	0	-inf	0	0	-inf	0	0	-inf	0	0	-inf	0	0	-inf	strain	Terrisporobacter glycolicus ATCC 14880 = DSM 1288
2633511	0	0	-inf	0	0	-inf	283	0	56.05462863611721	0	0	-inf	0	0	-inf	15	0	45.76622975041162	7	0	47.89268707097334	96	0	55.42787844523019	0	0	-inf	9	0	53.497613479932504	15	0	59.64246711949964	0	0	-inf	0	0	-inf	0	0	-inf	0	0	-inf	7	0	44.714285714285715	0	0	-inf	0	0	-inf	0	0	-inf	0	0	-inf	0	0	-inf	0	0	-inf	293	4	51.44772403520286	0	0	-inf	0	0	-inf	0	0	-inf	14	0	50.15913744999823	24	0	52.0978706949985	0	0	-inf	28	0	64.83483697803595	0	0	-inf	8	0	49.16441815756129	29	0	61.539343575655316	170	1	56.5967356212981	0	0	-inf	24	0	60.10376149975823	0	0	-inf	0	0	-inf	25	0	50.988136671303266	0	0	-inf	12	0	48.92605819768401	25	0	64.4591630168961	0	0	-inf	0	0	-inf	0	0	-inf	0	0	-inf	11	0	52.09591990213697	7	0	47.80407876894198	9	0	46.63374460871426	70	0	54.17398233882332	19	0	49.81645897046625	110	1	59.295474622373774	214	0	55.861654092383816	78	0	51.999859642133224	0	0	-inf	14	0	57.75243072369154	0	0	-inf	34	0	50.10710505313981	27	0	55.42036582749152	0	0	-inf	76	0	55.92019872644312	46	0	53.87442833333582	9	0	48.91021212415998	30	0	50.58692917717456	86	0	51.80656378271442	170	0	55.1963356217355	7	0	48.44364279390639	9625	1	54.774047698541565	7	0	43.810362961266456	0	0	-inf	64	1	59.94077503586809	0	0	-inf	232	0	54.00397281964353	25	0	66.07645381342805	16	0	61.42787200350044	166	0	56.386098625626666	9	0	59.62172166945393	51	0	55.63896271107708	14	0	52.44281731380857	69	0	56.5614782797554	0	0	-inf	125	0	54.342579807827086	29	1	53.668523351754914	18	0	57.219752122282316	0	0	-inf	13	0	61.26548199334129	12	0	58.87025674768511	8	0	54.982321906824104	0	0	-inf	0	0	-inf	0	0	-inf	44	0	55.7691028528163	18	0	64.36141443942729	189	0	54.613739831757094	no_rank	unclassified Terrisporobacter
2813371	0	0	-inf	0	0	-inf	283	283	56.05462863611721	0	0	-inf	0	0	-inf	15	15	45.76622975041162	7	7	47.89268707097334	96	96	55.42787844523019	0	0	-inf	9	9	53.497613479932504	15	15	59.64246711949964	0	0	-inf	0	0	-inf	0	0	-inf	0	0	-inf	7	7	44.714285714285715	0	0	-inf	0	0	-inf	0	0	-inf	0	0	-inf	0	0	-inf	0	0	-inf	289	289	51.184024713890786	0	0	-inf	0	0	-inf	0	0	-inf	14	14	50.15913744999823	24	24	52.0978706949985	0	0	-inf	28	28	64.83483697803595	0	0	-inf	8	8	49.16441815756129	29	29	61.539343575655316	169	169	56.381331690063185	0	0	-inf	24	24	60.10376149975823	0	0	-inf	0	0	-inf	25	25	50.988136671303266	0	0	-inf	12	12	48.92605819768401	25	25	64.4591630168961	0	0	-inf	0	0	-inf	0	0	-inf	0	0	-inf	11	11	52.09591990213697	7	7	47.80407876894198	9	9	46.63374460871426	70	70	54.17398233882332	19	19	49.81645897046625	109	109	58.94038723358822	214	214	55.861654092383816	78	78	51.999859642133224	0	0	-inf	14	14	57.75243072369154	0	0	-inf	34	34	50.10710505313981	27	27	55.42036582749152	0	0	-inf	76	76	55.92019872644312	46	46	53.87442833333582	9	9	48.91021212415998	30	30	50.58692917717456	86	86	51.80656378271442	170	170	55.1963356217355	7	7	48.44364279390639	9624	9624	54.76934841006469	7	7	43.810362961266456	0	0	-inf	63	63	60.17793019516758	0	0	-inf	232	232	54.00397281964353	25	25	66.07645381342805	16	16	61.42787200350044	166	166	56.386098625626666	9	9	59.62172166945393	51	51	55.63896271107708	14	14	52.44281731380857	69	69	56.5614782797554	0	0	-inf	125	125	54.342579807827086	28	28	53.442399185746154	18	18	57.219752122282316	0	0	-inf	13	13	61.26548199334129	12	12	58.87025674768511	8	8	54.982321906824104	0	0	-inf	0	0	-inf	0	0	-inf	44	44	55.7691028528163	18	18	64.36141443942729	189	189	54.613739831757094	species	Terrisporobacter sp. MCA3
1505657	3628	0	84.67508818467975	1584	3	84.62089254316729	9447	0	84.97484707267513	146	0	91.47049171066058	87	2	96.99726754725904	338	2	86.73998875091989	32012	2	85.01354933693578	6014	1	84.55231270308607	1642	1	83.46234153530476	2105	0	88.45654593919387	278	1	84.12294084551588	3523	3	86.86348730902216	318	0	95.92023871487224	219	0	82.78118937659382	517	5	85.93384454789243	694	3	91.70722094776002	1096	0	87.90741273170565	705	2	90.0447495548426	1534	0	90.02731312733287	427	0	90.06475378229639	458	1	85.88730229623236	134	1	81.43755855254604	8057	0	80.10666963488637	191	0	84.18170042874772	585	1	88.64293544535931	529	1	84.41606341740612	2084	2	89.73819899197174	474	2	80.61530194882533	843	0	91.22625104821422	1187	1	86.1520898462201	1195	0	85.3571506184852	1106	0	74.37100852699037	3047	3	86.34513399799755	27207	0	83.63051278295937	1969	0	88.6304611043192	1103	6	116.35635606756921	772	0	115.98356679573796	59	0	81.66901899720449	195	5	83.6257593015567	412	1	101.89570888448482	5710	0	86.04991149405103	6456	5	111.76546270170398	4661	0	82.99200480885351	343	0	76.54560684359781	167	1	81.61277102642437	659	0	94.93036581555201	3957	0	87.62069665354645	1475	3	83.2514366296409	16	0	86.49767765351434	786	1	72.57381943387917	409	3	82.43344679399165	3171	6	111.1053142558187	14145	0	83.61289504180169	16833	6	85.37033716392997	1042	1	89.32767844782555	1821	0	85.57325406405883	711	0	85.02635633730503	2509	1	83.0728314951284	249	0	82.31476434552287	3968	2	84.6698138302158	12147	2	84.25423278862523	9761	0	82.08876378773128	7299	1	85.2143389910589	362	3	86.43159116673738	13998	0	85.52801704494183	13966	0	88.68577991020105	13962	1	84.46057604689376	385957	1	77.37043080769482	106	0	78.74384662386996	70	1	87.48167250565405	2753	0	120.17706942251338	2635	0	85.48476172890629	13725	0	84.27059019141453	3719	0	101.12014089362313	1489	4	85.20811419429536	1232	3	82.27407225232004	1598	0	85.08536299718617	780	0	84.72513449831521	3091	0	85.33422833452885	6688	0	84.17157322365449	1338	0	88.68456136344261	8778	2	83.89393735822811	4812	5	84.61456608357521	2115	2	84.45604007675531	384	2	89.1577670140929	9156	0	87.57930716191433	408	1	86.4461201686534	857	2	85.68067019465018	201	0	85.57914980293698	185	0	82.64393385352291	42	0	93.8464323211511	232	1	78.79244338417313	3241	1	85.154962321945	5257	0	87.22859500491802	genus	Intestinibacter
261299	3628	3628	84.67508818467975	1581	1581	84.65243123869512	9433	9433	84.97790402519378	146	146	91.47049171066058	85	85	97.96283256924282	336	336	86.65199870192706	32010	32010	85.01320003815016	6013	6013	84.55862062527157	1641	1641	83.46201389455845	2097	2097	88.46259523087086	277	277	83.93851769765958	3520	3520	86.84882319229641	318	318	95.92023871487224	219	219	82.78118937659382	512	512	86.16360715488865	691	691	91.72088841207076	1096	1096	87.90741273170565	703	703	90.03491953935139	1526	1526	90.04456036826114	427	427	90.06475378229639	457	457	85.97195178839871	133	133	81.29799132361782	7802	7802	79.79079338537439	191	191	84.18170042874772	584	584	88.71937882797123	528	528	84.3865483859997	2082	2082	89.75310777572544	472	472	80.61615491601172	843	843	91.22625104821422	1186	1186	86.18510172636024	1195	1195	85.3571506184852	1106	1106	74.37100852699037	3044	3044	86.35317595116265	27200	27200	83.62853478203277	1969	1969	88.6304611043192	1097	1097	116.1217712729513	772	772	115.98356679573796	51	51	79.28941881981577	190	190	83.42189844021843	411	411	101.98304637568793	5710	5710	86.04991149405103	6451	6451	111.78010412416418	4661	4661	82.99200480885351	343	343	76.54560684359781	166	166	81.61646241814981	659	659	94.93036581555201	3957	3957	87.62069665354645	1472	1472	83.25857305047826	16	16	86.49767765351434	785	785	72.58856315290322	406	406	82.27325372947163	3165	3165	111.08909292566143	14119	14119	83.61552161328987	16827	16827	85.37273923108692	1041	1041	89.3318356797639	1814	1814	85.62631955650465	711	711	85.02635633730503	2508	2508	83.07445543113124	242	242	81.88070687426398	3966	3966	84.64658536387091	12145	12145	84.2546834730974	9752	9752	82.08723357597488	7298	7298	85.21861609971758	359	359	86.38003800969346	13947	13947	85.5201417611775	13937	13937	88.68655131131355	13961	13961	84.46320507757484	385664	385664	77.36932461581368	93	93	77.26139118215546	69	69	87.78410324338446	2744	2744	120.17200255456505	2635	2635	85.48476172890629	13710	13710	84.27068903877537	3719	3719	101.12014089362313	1485	1485	85.1891388882587	1229	1229	82.25989690192766	1590	1590	85.08201891163742	780	780	84.72513449831521	3084	3084	85.36763453895806	6634	6634	84.15899494820535	1338	1338	88.68456136344261	8776	8776	83.89845728580252	4807	4807	84.60710853512856	2113	2113	84.46253647031305	382	382	88.99504727292808	9156	9156	87.57930716191433	407	407	86.41281825260586	855	855	85.71267176235696	201	201	85.57914980293698	185	185	82.64393385352291	42	42	93.8464323211511	231	231	78.7510752460805	3240	3240	85.15741716026649	5239	5239	87.23732285022542	species	Intestinibacter bartlettii
1505658	0	0	-inf	0	0	-inf	14	0	82.91511613636463	0	0	-inf	0	0	-inf	0	0	-inf	0	0	-inf	0	0	-inf	0	0	-inf	8	0	86.87087535836146	0	0	-inf	0	0	-inf	0	0	-inf	0	0	-inf	0	0	-inf	0	0	-inf	0	0	-inf	0	0	-inf	8	0	86.73740192026463	0	0	-inf	0	0	-inf	0	0	-inf	255	0	89.77124413956254	0	0	-inf	0	0	-inf	0	0	-inf	0	0	-inf	0	0	-inf	0	0	-inf	0	0	-inf	0	0	-inf	0	0	-inf	0	0	-inf	7	0	91.31645924059829	0	0	-inf	0	0	-inf	0	0	-inf	8	0	96.83897012805764	0	0	-inf	0	0	-inf	0	0	-inf	0	0	-inf	0	0	-inf	0	0	-inf	0	0	-inf	0	0	-inf	0	0	-inf	0	0	-inf	0	0	-inf	0	0	-inf	0	0	-inf	0	0	-inf	26	0	82.18656570174551	0	0	-inf	0	0	-inf	7	0	71.82171073595535	0	0	-inf	0	0	-inf	7	0	97.32075120904476	0	0	-inf	0	0	-inf	9	0	83.74683323756355	0	0	-inf	0	0	-inf	51	0	87.68167552849792	29	0	88.31505517555162	0	0	-inf	292	0	78.94573497363578	13	0	89.34910478382747	0	0	-inf	9	0	121.72190116142113	0	0	-inf	15	0	84.18024370359103	0	0	-inf	0	0	-inf	0	0	-inf	8	0	85.75	0	0	-inf	7	0	70.61640912599194	54	0	85.71683765568295	0	0	-inf	0	0	-inf	0	0	-inf	0	0	-inf	0	0	-inf	0	0	-inf	0	0	-inf	0	0	-inf	0	0	-inf	0	0	-inf	0	0	-inf	0	0	-inf	0	0	-inf	18	0	84.68830714016913	no_rank	environmental samples
1505659	0	0	-inf	0	0	-inf	14	14	82.91511613636463	0	0	-inf	0	0	-inf	0	0	-inf	0	0	-inf	0	0	-inf	0	0	-inf	8	8	86.87087535836146	0	0	-inf	0	0	-inf	0	0	-inf	0	0	-inf	0	0	-inf	0	0	-inf	0	0	-inf	0	0	-inf	8	8	86.73740192026463	0	0	-inf	0	0	-inf	0	0	-inf	255	255	89.77124413956254	0	0	-inf	0	0	-inf	0	0	-inf	0	0	-inf	0	0	-inf	0	0	-inf	0	0	-inf	0	0	-inf	0	0	-inf	0	0	-inf	7	7	91.31645924059829	0	0	-inf	0	0	-inf	0	0	-inf	8	8	96.83897012805764	0	0	-inf	0	0	-inf	0	0	-inf	0	0	-inf	0	0	-inf	0	0	-inf	0	0	-inf	0	0	-inf	0	0	-inf	0	0	-inf	0	0	-inf	0	0	-inf	0	0	-inf	0	0	-inf	26	26	82.18656570174551	0	0	-inf	0	0	-inf	7	7	71.82171073595535	0	0	-inf	0	0	-inf	7	7	97.32075120904476	0	0	-inf	0	0	-inf	9	9	83.74683323756355	0	0	-inf	0	0	-inf	51	51	87.68167552849792	29	29	88.31505517555162	0	0	-inf	292	292	78.94573497363578	13	13	89.34910478382747	0	0	-inf	9	9	121.72190116142113	0	0	-inf	15	15	84.18024370359103	0	0	-inf	0	0	-inf	0	0	-inf	8	8	85.75	0	0	-inf	7	7	70.61640912599194	54	54	85.71683765568295	0	0	-inf	0	0	-inf	0	0	-inf	0	0	-inf	0	0	-inf	0	0	-inf	0	0	-inf	0	0	-inf	0	0	-inf	0	0	-inf	0	0	-inf	0	0	-inf	0	0	-inf	18	18	84.68830714016913	species	uncultured Intestinibacter sp.
1849828	7	0	47.0	7	7	66.66622929554707	63	1	49.20590350340976	42	0	47.11968640314658	8	0	64.84056577802792	61	0	46.938405604843574	51	0	45.615586026631284	60	0	65.28891643534298	0	0	-inf	16	0	54.839634736130314	19	0	46.82119767852819	20	0	50.98111382905092	30	0	46.137270413022684	0	0	-inf	30	0	68.13069669046263	25	0	48.978396455848504	14	0	42.142857142857146	11	0	45.90909090909091	23	0	54.71263137538695	13	0	43.92307692307692	14	0	50.09194915997061	0	0	-inf	1862	2	52.76468450598995	11	0	46.74918170032969	19	0	47.76307130224601	0	0	-inf	8	0	45.896626585977565	56	0	69.07446647488729	0	0	-inf	11	0	55.48990677028628	0	0	-inf	7	0	45.413339748377034	22	0	56.2852945854332	103	0	53.46833270841945	0	0	-inf	19	0	62.354294177379465	26	0	59.53144814802834	25	0	55.371634320628594	23	0	49.07129503626708	11	0	45.4615129493489	28	0	46.260654162227695	21	0	50.760745921040474	18	0	62.92724538132293	0	0	-inf	0	0	-inf	0	0	-inf	18	0	44.77492689935005	22	0	49.00751179057479	9	0	50.538097747558226	23	0	46.82608695652174	58	0	47.55157789626722	47	0	50.7606748205582	123	1	57.59686098872676	82	0	50.167313105850596	18	0	53.09782038454989	50	0	54.240261068531716	0	0	-inf	25	1	52.88182259014158	59	0	48.90520947559912	17	0	48.63904269030908	19	0	51.09815756084103	146	0	66.15718216372758	15	0	54.60270425646428	15	0	51.523026529431604	304	0	55.83726872082662	200	0	62.03263404522823	17	0	55.39984869692343	3067	1	53.120104592732716	99	0	54.09751715030922	0	0	-inf	95	0	50.9290187640605	7	0	54.31724481999999	137	1	59.09594638323879	0	0	-inf	19	0	56.198646795625365	21	0	48.032791966327565	22	0	52.01559302680022	9	0	48.54458889549081	70	0	50.88012175745423	210	0	53.9255630978881	7	0	44.20307856201954	38	0	53.21283476883536	35	0	44.35843922750085	16	0	45.887601102269834	8	0	46.5	0	0	-inf	0	0	-inf	0	0	-inf	0	0	-inf	0	0	-inf	0	0	-inf	0	0	-inf	0	0	-inf	119	0	54.50411173072058	genus	Paeniclostridium
1505	7	7	47.0	0	0	-inf	62	62	49.12857936636798	42	42	47.11968640314658	8	8	64.84056577802792	61	61	46.938405604843574	51	51	45.615586026631284	60	60	65.28891643534298	0	0	-inf	16	16	54.839634736130314	19	19	46.82119767852819	20	20	50.98111382905092	30	30	46.137270413022684	0	0	-inf	30	30	68.13069669046263	25	25	48.978396455848504	14	14	42.142857142857146	11	11	45.90909090909091	23	23	54.71263137538695	13	13	43.92307692307692	14	14	50.09194915997061	0	0	-inf	1860	1860	52.73916266137273	11	11	46.74918170032969	19	19	47.76307130224601	0	0	-inf	8	8	45.896626585977565	56	56	69.07446647488729	0	0	-inf	11	11	55.48990677028628	0	0	-inf	7	7	45.413339748377034	22	22	56.2852945854332	103	103	53.46833270841945	0	0	-inf	19	19	62.354294177379465	26	26	59.53144814802834	25	25	55.371634320628594	23	23	49.07129503626708	11	11	45.4615129493489	28	28	46.260654162227695	21	21	50.760745921040474	18	18	62.92724538132293	0	0	-inf	0	0	-inf	0	0	-inf	18	18	44.77492689935005	22	22	49.00751179057479	9	9	50.538097747558226	23	23	46.82608695652174	58	58	47.55157789626722	47	47	50.7606748205582	122	122	57.2492942755196	82	82	50.167313105850596	18	18	53.09782038454989	50	50	54.240261068531716	0	0	-inf	24	24	52.00189853139749	59	59	48.90520947559912	17	17	48.63904269030908	19	19	51.09815756084103	146	146	66.15718216372758	15	15	54.60270425646428	15	15	51.523026529431604	304	304	55.83726872082662	200	200	62.03263404522823	17	17	55.39984869692343	3066	3066	53.0933309305641	99	99	54.09751715030922	0	0	-inf	95	95	50.9290187640605	7	7	54.31724481999999	136	136	58.79518128311555	0	0	-inf	19	19	56.198646795625365	21	21	48.032791966327565	22	22	52.01559302680022	9	9	48.54458889549081	70	70	50.88012175745423	210	210	53.9255630978881	7	7	44.20307856201954	38	38	53.21283476883536	35	35	44.35843922750085	16	16	45.887601102269834	8	8	46.5	0	0	-inf	0	0	-inf	0	0	-inf	0	0	-inf	0	0	-inf	0	0	-inf	0	0	-inf	0	0	-inf	119	119	54.50411173072058	species	Paeniclostridium sordellii
1870884	938	7	93.50508528537205	1005	10	90.81832352738006	5345	25	96.88492510311985	4082	19	97.28895804379239	7304	4	111.25476750962805	5341	28	92.74610547378447	8317	26	117.35830855087713	5064	16	109.00501000519296	2428	7	103.1101152335435	8143	6	92.49728107257177	5056	11	104.20480132425124	2176	6	102.98723771830488	8094	23	95.23964721400382	1721	3	96.24509543367502	4186	11	103.25383348909035	22400	8	96.21454498296845	3692	6	91.17449109557073	1430	0	98.77598318519904	848	16	95.60280078280756	2666	2	94.31752646412515	2819	11	110.777839309581	1369	5	102.45540558492063	4657	549	61.54879290410115	3342	14	101.31979746496297	4538	15	98.56420097005089	2879	3	98.20826631697574	6275	4	98.22449787251216	3876	12	93.06505153433488	2643	4	94.42388208333557	4975	11	106.90697223609016	2753	4	98.43834242407317	1530	3	94.97350974490486	1910	13	102.15931269417295	2087	32	92.53590719989697	5033	4	102.05701561869321	4869	14	128.50711483678128	6579	5	127.83327526804655	580	7	102.85719942800436	2185	7	92.86443009154532	4256	4	92.80084703321675	1835	5	96.46996489930744	3560	8	131.47147495159717	5202	6	80.93685646899728	2207	17	99.44240646797059	4204	3	114.50123949262965	2290	2	93.28952956177044	4349	3	100.72273858222054	2188	6	97.06290032289128	984	0	87.83542007708546	8972	16	92.57704871624271	3841	12	91.03266247364725	13331	14	123.81352609156467	2372	41	103.26928003043055	17298	17	119.88033265042797	7941	7	110.10176998484468	4856	11	97.20221141329036	1434	8	91.39896865999468	3193	12	105.9318723756422	5959	7	90.46157401423311	3862	12	105.64096770002563	6866	17	105.28924884145617	2925	67	95.07873390744491	4824	12	100.36628175942425	2763	11	99.32911318196122	4879	88	92.78239158205051	6661	41	109.84898586384098	3135	10	94.91063781425608	10200	1605	73.84155402034749	1763	21	92.61157318594697	3256	3	99.98408657375096	11972	24	112.80766009138388	7032	10	104.45441373975554	4795	39	98.53394827571529	2679	10	119.8954948597265	3733	4	103.66764227621381	4709	16	102.63469623035947	5358	10	100.82334762591483	3076	8	108.26590703868804	5937	19	101.95888030687028	4866	51	92.18845586246596	3153	4	99.4788924891727	1776	21	87.24118781651964	3761	22	104.01063614682147	6653	9	96.2909300494644	2988	6	102.51786302712682	2975	2	80.66140076201359	2044	2	95.25837895802208	2243	9	87.36204898665275	498	2	102.58074492057794	819	0	108.61057088551784	3088	1	95.24583137054384	1089	3	109.46628352017117	1606	8	95.78638805268058	15910	49	79.69105933439357	genus	Clostridioides
1496	931	922	93.75291447458082	995	987	91.04889423484786	5320	5305	97.06295745614638	4023	4023	98.06042985120766	7290	7243	111.3507516031676	5260	5122	93.38470944215742	8280	8264	117.64148434638737	5048	5048	109.18041973829357	2412	2378	103.2474246781156	7543	7527	94.94843873810206	5045	5031	104.32069898329851	2156	2156	103.1569418218584	8071	8050	95.37780673315274	1718	1652	96.33807289950798	4175	4136	103.36123529363886	22392	22378	96.23242150221893	3686	3686	91.23897338361304	1430	1430	98.77598318519904	832	832	96.36243479234113	2664	2664	94.34322226324659	2808	2808	111.01684572431553	1364	1364	102.64989020949878	3787	3768	64.57144488589441	3328	3317	101.48655648734137	4523	4511	98.71976727320917	2876	2867	98.25785769352335	6259	6194	98.33103911257446	3855	3837	93.29652165339733	2639	2630	94.44978316947324	4964	4964	107.02854748655821	2749	2738	98.51702468146624	1527	1527	95.03756202444808	1887	1880	102.85057503541117	2026	2019	93.69123573297307	5029	5019	102.09676181070374	4843	4828	128.76740107604851	6574	6567	127.87208345409248	573	573	103.57796800740407	2178	2168	93.01621290752755	4235	4235	92.90724422598119	1830	1830	96.56352932689205	3552	3552	131.65784259246806	5196	5196	80.97981653479363	2190	2169	99.4974616809685	4201	4201	114.54468241538088	2278	2271	93.50584827958725	4346	4337	100.75038888496942	2182	2182	97.19552058042444	984	984	87.83542007708546	8395	8384	94.67361460171095	3829	3813	91.1446292285272	13306	13298	123.931753055355	2316	2283	104.60535969495757	17272	17237	119.97776714839642	7927	7908	110.17329841730039	4845	4838	97.290086950235	1415	1415	91.87907765339585	3181	3181	106.13133187314378	5270	5241	94.39867766460806	3850	3783	105.81461097937307	6834	6819	105.47358885245258	2837	2837	96.2483605715537	4790	4790	100.6137037329769	2742	2742	99.66450944119727	4743	4743	94.05432510928922	6606	6606	110.31049440930066	3125	3088	95.04634436202845	8192	8181	79.75314843725997	1731	1731	93.45869577778357	3246	3234	100.07897463707101	11939	11928	112.95341894353982	7022	7022	104.51546293405376	4734	4699	99.10702642715177	2669	2659	120.11509290599429	3713	3696	103.98446232617995	4693	4680	102.82906127184376	5348	5337	100.93165605453473	3068	3059	108.41816494491668	5908	5897	102.19298813542187	4792	4792	92.87400629025846	3139	3130	99.72820458096228	1755	1755	87.67496283259031	3739	3732	104.33392444176519	6644	6644	96.35259292862169	2982	2964	102.56168969768183	2973	2973	80.66790019071323	2042	2034	95.26146838266182	2234	2223	87.52169882621754	496	496	102.70808663396737	819	819	108.61057088551784	3087	3080	95.24947433503057	1086	1086	109.59723877476765	1590	1590	96.23470553867884	15838	15838	79.81837660618912	species	Clostridioides difficile
699032	0	0	-inf	8	8	49.81095278068217	0	0	-inf	0	0	-inf	30	30	84.17762408318626	0	0	-inf	0	0	-inf	0	0	-inf	11	11	64.87368557937427	0	0	-inf	14	14	70.96371168585821	0	0	-inf	21	21	66.7842575342929	66	66	71.12951188886132	39	39	70.49958617033452	0	0	-inf	0	0	-inf	0	0	-inf	0	0	-inf	0	0	-inf	0	0	-inf	0	0	-inf	0	0	-inf	11	11	54.83620629764289	12	12	57.11303642981027	9	9	51.30832679428107	21	21	60.576734297267464	18	18	54.34680849337784	0	0	-inf	0	0	-inf	0	0	-inf	0	0	-inf	7	7	54.018718375437004	0	0	-inf	0	0	-inf	0	0	-inf	0	0	-inf	0	0	-inf	0	0	-inf	0	0	-inf	0	0	-inf	0	0	-inf	0	0	-inf	7	7	66.85258954586574	0	0	-inf	7	7	82.44419741313943	0	0	-inf	0	0	-inf	0	0	-inf	0	0	-inf	0	0	-inf	8	8	82.2550014077672	0	0	-inf	0	0	-inf	19	19	59.86067414873206	0	0	-inf	0	0	-inf	0	0	-inf	0	0	-inf	0	0	-inf	8	8	52.139087296526014	0	0	-inf	0	0	-inf	0	0	-inf	0	0	-inf	0	0	-inf	0	0	-inf	0	0	-inf	0	0	-inf	12	12	54.54106452205624	11	11	71.82650231947325	0	0	-inf	0	0	-inf	10	10	66.68576538499802	7	7	63.9621216355505	13	13	46.72730726627643	11	11	48.362872314405	0	0	-inf	11	11	46.35467792784134	0	0	-inf	0	0	-inf	0	0	-inf	0	0	-inf	0	0	-inf	0	0	-inf	0	0	-inf	0	0	-inf	11	11	63.645927557908635	0	0	-inf	0	0	-inf	0	0	-inf	0	0	-inf	0	0	-inf	0	0	-inf	strain	Clostridioides difficile BI9
1224745	9	9	90.81209244789953	0	0	-inf	15	15	101.6115437184019	0	0	-inf	17	17	105.65556417682421	138	138	97.34272145720455	16	16	100.49444708269885	0	0	-inf	23	23	98.84245090015298	16	16	102.80245669442294	0	0	-inf	0	0	-inf	0	0	-inf	0	0	-inf	0	0	-inf	14	14	82.54726564468383	0	0	-inf	0	0	-inf	0	0	-inf	0	0	-inf	0	0	-inf	0	0	-inf	19	19	119.33716114649594	0	0	-inf	0	0	-inf	0	0	-inf	44	44	107.85497170429959	0	0	-inf	9	9	101.41396055861627	0	0	-inf	11	11	112.84121111282735	0	0	-inf	0	0	-inf	7	7	91.34602667243612	10	10	71.87454690738124	15	15	134.6069238619468	7	7	111.33472345148499	0	0	-inf	10	10	97.29101903742826	0	0	-inf	0	0	-inf	0	0	-inf	0	0	-inf	14	14	99.46783655964133	0	0	-inf	0	0	-inf	9	9	83.44080279150188	0	0	-inf	0	0	-inf	11	11	97.39037516401794	16	16	100.33191378622061	0	0	-inf	33	33	115.64284988528406	35	35	101.66580494442175	0	0	-inf	7	7	78.44750228491631	0	0	-inf	0	0	-inf	29	29	93.91564478858997	67	67	97.85181319870294	7	7	74.30137279745556	0	0	-inf	0	0	-inf	0	0	-inf	0	0	-inf	0	0	-inf	37	37	102.15717187366108	11	11	108.45825127350595	0	0	-inf	0	0	-inf	0	0	-inf	0	0	-inf	35	35	99.99185683099574	0	0	-inf	10	10	79.69403133733304	0	0	-inf	0	0	-inf	9	9	101.68034786452692	0	0	-inf	0	0	-inf	9	9	115.34284222881807	0	0	-inf	7	7	94.15178951832534	0	0	-inf	18	18	101.27052949387274	0	0	-inf	8	8	103.28960017741878	0	0	-inf	0	0	-inf	0	0	-inf	7	7	115.31975041712627	0	0	-inf	0	0	-inf	0	0	-inf	strain	Clostridioides difficile BJ08
2635829	0	0	-inf	0	0	-inf	0	0	-inf	40	2	45.66715502274658	10	10	66.58427032315176	53	5	45.97221446784995	11	4	61.77498804919055	0	0	-inf	9	9	68.436302009477	594	6	61.839747420637	0	0	-inf	14	5	87.48288795154845	0	0	-inf	0	0	-inf	0	0	-inf	0	0	-inf	0	0	-inf	0	0	-inf	0	0	-inf	0	0	-inf	0	0	-inf	0	0	-inf	321	0	48.2967053471473	0	0	-inf	0	0	-inf	0	0	-inf	12	12	59.72919536751695	9	9	57.333333333333336	0	0	-inf	0	0	-inf	0	0	-inf	0	0	-inf	10	3	44.73019433961698	29	14	60.48518513657627	0	0	-inf	12	12	63.318866561290974	0	0	-inf	0	0	-inf	0	0	-inf	17	6	70.56561784028996	0	0	-inf	0	0	-inf	0	0	-inf	0	0	-inf	0	0	-inf	10	0	53.886744777420205	0	0	-inf	0	0	-inf	0	0	-inf	561	10	62.46129951173457	0	0	-inf	11	2	74.36017889767021	15	5	49.9693080691917	9	9	60.55555555555556	7	7	60.146770303005574	0	0	-inf	11	2	58.50562214724373	0	0	-inf	682	5	60.43938090257475	0	0	-inf	15	7	70.99318011002975	21	7	55.277478898796865	22	5	68.12432230740033	10	10	66.02548339959391	48	7	48.11959927124642	14	5	55.43166356126982	0	0	-inf	403	6	47.829881863611746	11	2	46.0052655457831	7	7	76.54774460008834	9	9	75.43456847376167	0	0	-inf	22	3	65.65007037531713	0	0	-inf	16	0	42.3125	0	0	-inf	0	0	-inf	0	0	-inf	10	10	58.77714697925651	23	3	46.71042141295978	10	1	44.62021504754766	0	0	-inf	0	0	-inf	0	0	-inf	0	0	-inf	0	0	-inf	0	0	-inf	0	0	-inf	0	0	-inf	0	0	-inf	0	0	-inf	0	0	-inf	8	8	53.81579373118316	23	12	59.701846798055435	no_rank	unclassified Clostridioides
2770772	0	0	-inf	0	0	-inf	0	0	-inf	0	0	-inf	0	0	-inf	0	0	-inf	0	0	-inf	0	0	-inf	0	0	-inf	0	0	-inf	0	0	-inf	9	9	92.33333333333333	0	0	-inf	0	0	-inf	0	0	-inf	0	0	-inf	0	0	-inf	0	0	-inf	0	0	-inf	0	0	-inf	0	0	-inf	0	0	-inf	17	17	43.24444558785589	0	0	-inf	0	0	-inf	0	0	-inf	0	0	-inf	0	0	-inf	0	0	-inf	0	0	-inf	0	0	-inf	0	0	-inf	0	0	-inf	0	0	-inf	0	0	-inf	0	0	-inf	0	0	-inf	0	0	-inf	0	0	-inf	0	0	-inf	0	0	-inf	0	0	-inf	0	0	-inf	0	0	-inf	0	0	-inf	0	0	-inf	0	0	-inf	0	0	-inf	0	0	-inf	0	0	-inf	0	0	-inf	0	0	-inf	0	0	-inf	0	0	-inf	0	0	-inf	0	0	-inf	0	0	-inf	0	0	-inf	0	0	-inf	0	0	-inf	8	8	89.57667880037306	0	0	-inf	0	0	-inf	0	0	-inf	0	0	-inf	0	0	-inf	0	0	-inf	27	27	47.29549178047347	0	0	-inf	0	0	-inf	0	0	-inf	0	0	-inf	12	12	79.16666666666667	0	0	-inf	0	0	-inf	0	0	-inf	0	0	-inf	0	0	-inf	0	0	-inf	0	0	-inf	0	0	-inf	0	0	-inf	0	0	-inf	0	0	-inf	0	0	-inf	0	0	-inf	0	0	-inf	0	0	-inf	0	0	-inf	0	0	-inf	0	0	-inf	0	0	-inf	0	0	-inf	11	11	66.18181818181819	species	Clostridioides sp. ES-S-0107-01
2770776	0	0	-inf	0	0	-inf	0	0	-inf	0	0	-inf	0	0	-inf	0	0	-inf	0	0	-inf	0	0	-inf	0	0	-inf	0	0	-inf	0	0	-inf	0	0	-inf	0	0	-inf	0	0	-inf	0	0	-inf	0	0	-inf	0	0	-inf	0	0	-inf	0	0	-inf	0	0	-inf	0	0	-inf	0	0	-inf	198	198	46.688953064175955	0	0	-inf	0	0	-inf	0	0	-inf	0	0	-inf	0	0	-inf	0	0	-inf	0	0	-inf	0	0	-inf	0	0	-inf	0	0	-inf	0	0	-inf	0	0	-inf	0	0	-inf	0	0	-inf	0	0	-inf	0	0	-inf	0	0	-inf	0	0	-inf	0	0	-inf	0	0	-inf	0	0	-inf	0	0	-inf	0	0	-inf	0	0	-inf	0	0	-inf	0	0	-inf	0	0	-inf	0	0	-inf	0	0	-inf	10	10	48.55011879052923	0	0	-inf	0	0	-inf	0	0	-inf	0	0	-inf	0	0	-inf	0	0	-inf	0	0	-inf	0	0	-inf	7	7	59.59145684817509	0	0	-inf	0	0	-inf	31	31	48.3921851527052	9	9	54.56431839214662	0	0	-inf	294	294	47.9303806833576	9	9	47.00643566706823	0	0	-inf	0	0	-inf	0	0	-inf	7	7	51.17840135668762	0	0	-inf	0	0	-inf	0	0	-inf	0	0	-inf	0	0	-inf	0	0	-inf	13	13	45.67111394325258	0	0	-inf	0	0	-inf	0	0	-inf	0	0	-inf	0	0	-inf	0	0	-inf	0	0	-inf	0	0	-inf	0	0	-inf	0	0	-inf	0	0	-inf	0	0	-inf	0	0	-inf	0	0	-inf	species	Clostridioides sp. ES-S-0010-02
2770780	0	0	-inf	0	0	-inf	0	0	-inf	0	0	-inf	0	0	-inf	0	0	-inf	0	0	-inf	0	0	-inf	0	0	-inf	0	0	-inf	0	0	-inf	0	0	-inf	0	0	-inf	0	0	-inf	0	0	-inf	0	0	-inf	0	0	-inf	0	0	-inf	0	0	-inf	0	0	-inf	0	0	-inf	0	0	-inf	75	75	49.81109119682591	0	0	-inf	0	0	-inf	0	0	-inf	0	0	-inf	0	0	-inf	0	0	-inf	0	0	-inf	0	0	-inf	0	0	-inf	0	0	-inf	0	0	-inf	0	0	-inf	0	0	-inf	0	0	-inf	0	0	-inf	0	0	-inf	0	0	-inf	0	0	-inf	0	0	-inf	0	0	-inf	0	0	-inf	0	0	-inf	0	0	-inf	0	0	-inf	0	0	-inf	0	0	-inf	0	0	-inf	0	0	-inf	0	0	-inf	0	0	-inf	0	0	-inf	0	0	-inf	0	0	-inf	0	0	-inf	0	0	-inf	0	0	-inf	0	0	-inf	0	0	-inf	0	0	-inf	0	0	-inf	0	0	-inf	10	10	47.59359107625516	0	0	-inf	0	0	-inf	58	58	48.32706971316577	0	0	-inf	0	0	-inf	0	0	-inf	0	0	-inf	0	0	-inf	0	0	-inf	0	0	-inf	0	0	-inf	0	0	-inf	0	0	-inf	0	0	-inf	7	7	44.373601605113066	0	0	-inf	0	0	-inf	0	0	-inf	0	0	-inf	0	0	-inf	0	0	-inf	0	0	-inf	0	0	-inf	0	0	-inf	0	0	-inf	0	0	-inf	0	0	-inf	0	0	-inf	0	0	-inf	species	Clostridioides sp. ES-S-0054-01
2770786	0	0	-inf	0	0	-inf	0	0	-inf	38	38	45.08193376408011	0	0	-inf	48	48	43.833333333333336	7	7	62.21783836301371	0	0	-inf	0	0	-inf	0	0	-inf	0	0	-inf	0	0	-inf	0	0	-inf	0	0	-inf	0	0	-inf	0	0	-inf	0	0	-inf	0	0	-inf	0	0	-inf	0	0	-inf	0	0	-inf	0	0	-inf	13	13	45.61538461538461	0	0	-inf	0	0	-inf	0	0	-inf	0	0	-inf	0	0	-inf	0	0	-inf	0	0	-inf	0	0	-inf	0	0	-inf	7	7	45.142857142857146	0	0	-inf	0	0	-inf	0	0	-inf	0	0	-inf	0	0	-inf	0	0	-inf	0	0	-inf	0	0	-inf	0	0	-inf	0	0	-inf	0	0	-inf	0	0	-inf	0	0	-inf	0	0	-inf	0	0	-inf	0	0	-inf	0	0	-inf	0	0	-inf	0	0	-inf	0	0	-inf	0	0	-inf	0	0	-inf	0	0	-inf	0	0	-inf	0	0	-inf	0	0	-inf	0	0	-inf	0	0	-inf	7	7	47.65546936641142	0	0	-inf	0	0	-inf	0	0	-inf	0	0	-inf	0	0	-inf	18	18	46.5264321453583	0	0	-inf	0	0	-inf	0	0	-inf	0	0	-inf	0	0	-inf	0	0	-inf	16	16	42.3125	0	0	-inf	0	0	-inf	0	0	-inf	0	0	-inf	0	0	-inf	9	9	45.02246116394184	0	0	-inf	0	0	-inf	0	0	-inf	0	0	-inf	0	0	-inf	0	0	-inf	0	0	-inf	0	0	-inf	0	0	-inf	0	0	-inf	0	0	-inf	0	0	-inf	0	0	-inf	species	Clostridioides sp. ES-S-0173-01
2770788	0	0	-inf	0	0	-inf	0	0	-inf	0	0	-inf	0	0	-inf	0	0	-inf	0	0	-inf	0	0	-inf	0	0	-inf	588	588	61.85503676609841	0	0	-inf	0	0	-inf	0	0	-inf	0	0	-inf	0	0	-inf	0	0	-inf	0	0	-inf	0	0	-inf	0	0	-inf	0	0	-inf	0	0	-inf	0	0	-inf	18	18	66.38012749844167	0	0	-inf	0	0	-inf	0	0	-inf	0	0	-inf	0	0	-inf	0	0	-inf	0	0	-inf	0	0	-inf	0	0	-inf	0	0	-inf	15	15	56.98426805161127	0	0	-inf	0	0	-inf	0	0	-inf	0	0	-inf	0	0	-inf	11	11	69.66796421939914	0	0	-inf	0	0	-inf	0	0	-inf	0	0	-inf	0	0	-inf	10	10	53.886744777420205	0	0	-inf	0	0	-inf	0	0	-inf	551	551	62.30451728871706	0	0	-inf	9	9	79.53880772246268	0	0	-inf	0	0	-inf	0	0	-inf	0	0	-inf	9	9	61.840204846631224	0	0	-inf	677	677	60.50171015591725	0	0	-inf	0	0	-inf	0	0	-inf	17	17	64.12025873021942	0	0	-inf	0	0	-inf	0	0	-inf	0	0	-inf	0	0	-inf	0	0	-inf	0	0	-inf	0	0	-inf	0	0	-inf	0	0	-inf	0	0	-inf	0	0	-inf	0	0	-inf	0	0	-inf	0	0	-inf	0	0	-inf	0	0	-inf	0	0	-inf	0	0	-inf	0	0	-inf	0	0	-inf	0	0	-inf	0	0	-inf	0	0	-inf	0	0	-inf	0	0	-inf	0	0	-inf	0	0	-inf	0	0	-inf	0	0	-inf	0	0	-inf	species	Clostridioides sp. ES-W-0016-02
2743582	20	0	66.03780155012188	0	0	-inf	54	0	60.76179819601788	32	0	48.35235902427416	10	0	48.00037950846738	59	0	67.1153309136826	24	0	66.3897121490491	35	0	50.66313919536517	11	0	55.056648472473135	25	0	62.165969302039	17	0	45.953087316247604	20	0	58.75982620542678	35	0	61.12009594417891	0	0	-inf	9	0	49.06909192421409	7	0	51.714285714285715	11	0	67.04187860748432	14	0	50.714285714285715	0	0	-inf	0	0	-inf	7	0	45.45749776802989	8	0	49.64559210429454	169	0	50.195161395062414	9	0	47.111111111111114	34	0	56.6073236033847	7	0	47.142857142857146	19	0	45.93321891690299	22	0	46.38711143934889	22	0	69.31319955827603	10	0	47.305049264649476	10	0	55.632168761236876	22	0	51.82134116295634	7	0	57.350535542943895	40	0	58.41959884328599	0	0	-inf	15	0	57.67244955456029	33	0	46.94360342430239	0	0	-inf	9	0	45.34585537468979	0	0	-inf	14	0	49.203792983144325	10	0	48.74680374315355	0	0	-inf	0	0	-inf	0	0	-inf	0	0	-inf	17	0	55.96779386983836	0	0	-inf	0	0	-inf	166	0	73.6334478015626	42	0	47.94180000715282	32	0	56.73091805511556	24	0	51.67801349676834	65	0	86.77539706380487	0	0	-inf	9	0	55.83110654929171	13	0	53.170506049846	16	0	47.14703029233967	30	0	63.57779537884766	43	0	74.84250294314022	22	0	55.79650846318159	44	0	53.33228952317541	8	0	44.125	7	0	46.040610178208844	39	0	61.738590855992506	28	0	58.82507693870922	17	0	68.31325904291887	1227	0	54.62866455784527	11	0	47.20766102249654	9	0	51.111111111111114	25	0	58.412131021056034	0	0	-inf	35	0	55.91662647098068	11	0	52.54240354834325	8	0	49.625	21	0	57.39582896825473	10	0	50.2	54	0	67.09502811064324	33	0	52.43990326314611	18	0	52.587499052058305	9	0	44.331417339699655	13	0	53.5622509851656	23	0	51.12804567221953	35	0	54.90007912883825	7	0	50.285714285714285	0	0	-inf	0	0	-inf	0	0	-inf	0	0	-inf	0	0	-inf	0	0	-inf	0	0	-inf	9	0	53.39507739548779	26	0	58.30270409766106	genus	Peptacetobacter
89152	20	20	66.03780155012188	0	0	-inf	54	54	60.76179819601788	32	32	48.35235902427416	10	10	48.00037950846738	59	59	67.1153309136826	24	24	66.3897121490491	35	35	50.66313919536517	11	11	55.056648472473135	25	25	62.165969302039	17	17	45.953087316247604	20	20	58.75982620542678	35	35	61.12009594417891	0	0	-inf	9	9	49.06909192421409	7	7	51.714285714285715	11	11	67.04187860748432	14	14	50.714285714285715	0	0	-inf	0	0	-inf	7	7	45.45749776802989	8	8	49.64559210429454	169	169	50.195161395062414	9	9	47.111111111111114	34	34	56.6073236033847	7	7	47.142857142857146	19	19	45.93321891690299	22	22	46.38711143934889	22	22	69.31319955827603	10	10	47.305049264649476	10	10	55.632168761236876	22	22	51.82134116295634	7	7	57.350535542943895	40	40	58.41959884328599	0	0	-inf	15	15	57.67244955456029	33	33	46.94360342430239	0	0	-inf	9	9	45.34585537468979	0	0	-inf	14	14	49.203792983144325	10	10	48.74680374315355	0	0	-inf	0	0	-inf	0	0	-inf	0	0	-inf	17	17	55.96779386983836	0	0	-inf	0	0	-inf	166	166	73.6334478015626	42	42	47.94180000715282	32	32	56.73091805511556	24	24	51.67801349676834	65	65	86.77539706380487	0	0	-inf	9	9	55.83110654929171	13	13	53.170506049846	16	16	47.14703029233967	30	30	63.57779537884766	43	43	74.84250294314022	22	22	55.79650846318159	44	44	53.33228952317541	8	8	44.125	7	7	46.040610178208844	39	39	61.738590855992506	28	28	58.82507693870922	17	17	68.31325904291887	1227	1227	54.62866455784527	11	11	47.20766102249654	9	9	51.111111111111114	25	25	58.412131021056034	0	0	-inf	35	35	55.91662647098068	11	11	52.54240354834325	8	8	49.625	21	21	57.39582896825473	10	10	50.2	54	54	67.09502811064324	33	33	52.43990326314611	18	18	52.587499052058305	9	9	44.331417339699655	13	13	53.5622509851656	23	23	51.12804567221953	35	35	54.90007912883825	7	7	50.285714285714285	0	0	-inf	0	0	-inf	0	0	-inf	0	0	-inf	0	0	-inf	0	0	-inf	0	0	-inf	9	9	53.39507739548779	26	26	58.30270409766106	species	Peptacetobacter hiranonis
186806	1598	0	92.57426255882085	7110	3	95.80458968046872	10006	4	89.62486024993753	4684	7	83.22838572637562	14862	5	88.84271109314625	22590	12	92.36382212197084	19915	4	84.06483407219585	7854	3	83.92125150724891	2497	6	89.58742274515318	10714	15	86.71442822480455	13889	11	83.62892948392496	2476	9	78.76921746674589	40454	2	79.084905138345	4234	0	88.4041916726643	19563	1	84.33557142841047	11391	3	81.00043541816474	19811	8	85.193750356641	2526	0	90.56774692790384	944	0	93.31222008125908	12572	4	85.8427503281303	15259	3	80.08290947932386	8385	3	79.75061509903142	1349	4	87.76779012079074	15659	3	79.9812729245006	12196	2	83.90723770260516	4421	9	86.96356239686945	21655	4	85.79080549538287	7994	7	84.18594685365932	1207	7	88.68526943521697	18428	3	85.16032753692986	13141	1	93.30606176761836	8424	5	85.14128434563422	11653	4	82.05278594261853	46718	0	84.27467631766929	4926	3	86.03109411197804	13133	0	118.15894109552339	15895	4	114.51735444985327	2896	3	87.85830841908002	2849	4	85.96854882631825	7160	1	86.8772973290708	26333	0	84.43125573247383	36731	4	111.7893729074846	13371	4	83.8455698501953	5384	1	91.39126674234817	2117	4	93.89480660778082	2933	3	90.92409790022116	4685	0	83.70430759832215	17395	0	87.09951582686092	3905	2	84.02239755072996	4523	2	86.38314632767518	17338	0	96.43078236358683	133090	6	113.93792646064696	9248	7	85.60471460522032	19295	1	86.50193087295861	4591	1	84.74992464073064	3884	4	91.88117138411675	20417	1	85.77058838107074	14604	8	84.245423202205	2854	2	88.41613045229035	5060	4	88.97702316447375	64321	3	82.80189803534601	9522	2	84.8667994166814	20113	7	85.79093091001084	7509	3	84.87782025533107	8141	1	85.31623214213496	33737	2	87.05138517206827	13197	4	90.0768450802669	10031	0	91.90705999123401	7301	0	94.66566216444426	28418	3	85.87351237059436	40118	4	111.88714956394122	3671	0	77.4330775184303	62093	1	83.97889599944467	4805	6	88.71036733216842	14284	1	87.18543360164377	14604	6	86.44020812391516	30910	2	75.87988452044944	11526	1	86.66716243963916	10062	2	79.38273173349478	9247	6	93.91901488182457	8007	5	89.86583753412691	5853	2	93.70701372736836	35936	3	78.10354446973429	19817	2	80.79013789007412	7100	4	88.60226072032732	801	0	79.93110392369479	3355	5	87.96589873896743	3176	4	85.12902356426713	970	0	92.86488326174415	3220	4	80.11432903322284	2010	0	87.80919067422438	2819	2	86.42052873075394	9017	2	83.45104446363823	8076	7	86.72193870957716	family	Eubacteriaceae
1730	1589	5	92.42281714502249	7107	2	95.80251476442467	10002	207	89.64350646479453	4677	11	83.26776232076726	14857	32	88.84716124520347	22578	81	92.37392235172673	19896	19	84.09545489283174	7851	3	83.93586923168169	2491	31	89.55983049658496	10699	19	86.73426108941385	13878	9	83.64796717749205	2467	9	78.76469993860387	40407	16	79.11459287695061	4234	201	88.4041916726643	19537	16	84.37580049656407	11372	5	81.03355255542954	19803	17	85.19807576436094	2517	7	90.56818749624807	944	5	93.31222008125908	12561	19	85.87063586698942	15243	30	80.09421469386406	8382	14	79.7566103084441	1345	5	87.79514566186344	15645	11	79.98742620600945	12185	12	83.93136405588614	4404	623	87.09534726534056	21620	100	85.82821929120523	7940	31	84.21317416921221	1200	11	88.65128951350727	18408	26	85.19721358636144	13132	836	93.31170702148403	8419	244	85.14242802381888	11635	30	82.09970903217307	46711	10	84.28018799151917	4912	11	86.14227547837815	13126	7	118.19740861084041	15883	19	114.56381305166956	2893	2	87.8654203877137	2845	5	86.02950431003796	7132	8	87.03208979511207	26311	171	84.40186060682832	36727	12	111.79384285324677	13360	2	83.86105923463657	5350	320	91.60758286992358	2113	13	93.93971711166158	2930	9	90.94756967281523	4685	6	83.70430759832215	17386	259	87.08682226703372	3903	21	84.04444336038958	4401	13	85.82913977106755	17331	155	96.45149758351326	133072	641	113.94428706850078	9241	8	85.6227095766624	19284	10	86.52029667474235	4568	111	84.91416462907057	3880	4	91.88677336558472	20407	49	85.76450782249793	14596	10	84.25561771874375	2852	4	88.44026518612786	5056	8	88.95424303609938	64303	28	82.80876294312071	9512	4	84.88905214945756	20106	44	85.79792718371478	7506	33	84.86238695574961	8118	17	85.38390368625355	33735	11	87.05393749963145	13193	19	90.08949205488969	9975	38	92.16539841443088	7292	8	94.71516659213006	28403	5	85.87939487447927	40084	52	111.91093018041374	3671	3	77.4330775184303	62081	16	83.98539954726112	4799	13	88.75968011210959	14283	5	87.1887372096814	14587	7	86.46990622675183	30896	9	75.88665945517518	11516	8	86.69587654387644	10052	42	79.40292617257208	9241	5	93.9515891694258	8002	9	89.85901800725293	5835	92	93.8298459890809	35921	151	78.11809175870303	19803	18	80.80194689768201	7096	16	88.61556526413811	794	6	79.66379181297746	3350	8	87.98259687559727	3165	29	85.26059363036727	970	27	92.86488326174415	3216	4	80.14929710415969	2010	3	87.80919067422438	2817	20	86.42317931870296	9015	10	83.45734203596395	8069	176	86.74722729192528	genus	Eubacterium
1736	41	41	84.63603205928226	577	577	102.5222351480563	431	431	76.82549653605514	116	116	94.52014088853129	122	122	83.21503860078333	521	521	78.46930252061281	230	230	92.40627959733375	224	224	91.61560898500134	321	321	99.62224466363205	122	122	77.91526251413929	157	157	80.94761492327977	30	30	73.12354736376328	271	271	86.3548321606381	378	378	83.91578530458197	136	136	85.35822652707058	116	116	78.14944994203704	95	95	77.82720594458455	161	161	90.17543161375974	8	8	75.15528545707286	179	179	76.67248620016713	236	236	79.14790611390242	47	47	74.14870074329885	87	87	100.9563371669489	133	133	87.25502285099347	98	98	86.09655752850105	416	416	87.3520066182671	304	304	80.18064177581111	163	163	74.90850330152647	38	38	75.75669481893254	117	117	101.341329647043	1024	1024	93.22901242676018	226	226	87.70314712727458	204	204	86.72826999801994	102	102	77.7128079106755	116	116	84.78220716746848	135	135	133.85822965224216	78	78	92.64804040662565	13	13	80.31591479612617	50	50	72.75422088108208	36	36	86.54920821265073	241	241	85.69921296859182	230	230	144.09551264232883	65	65	88.9795908226411	553	553	91.2074059531769	48	48	77.99906744860543	84	84	88.72042237263213	14	14	75.15080179944412	901	901	102.78740538733551	22	22	77.52152946694451	787	787	97.5220720906386	2297	2297	103.85662660548141	1931	1931	109.82357483984404	90	90	86.52235925544925	286	286	85.86774544103208	319	319	75.49866065683946	122	122	88.29332626766379	59	59	81.67303294259122	45	45	82.8258036699407	18	18	65.8947978988537	144	144	96.35395299185674	366	366	93.63924512807829	139	139	95.17078937944221	453	453	101.49614712316199	74	74	85.92095219065556	350	350	72.21778160747269	283	283	99.17592715223695	232	232	92.95805814835374	140	140	82.823311653552	109	109	87.58597559214249	185	185	63.546084969999654	351	351	114.73513225657518	43	43	70.65403667231884	90	90	82.26589958416722	77	77	93.60203152165445	123	123	84.1903005278882	84	84	79.35631734548976	364	364	87.39722870329251	74	74	90.02252850786441	153	153	80.72841625498225	94	94	87.85610203686986	56	56	77.40506985613692	1425	1425	103.69064493142706	254	254	84.17187127023912	267	267	92.42526595717514	37	37	79.66469867374778	14	14	68.38010881856898	121	121	86.51958408497882	287	287	92.39506401931504	7	7	83.80302318861703	9	9	74.21347397788061	717	717	95.41511529465221	25	25	80.64106957301325	89	89	94.42093079864796	423	423	86.0843208044011	species	Eubacterium limosum
29322	0	0	-inf	0	0	-inf	0	0	-inf	0	0	-inf	0	0	-inf	0	0	-inf	0	0	-inf	0	0	-inf	0	0	-inf	0	0	-inf	0	0	-inf	0	0	-inf	0	0	-inf	0	0	-inf	0	0	-inf	0	0	-inf	0	0	-inf	0	0	-inf	0	0	-inf	0	0	-inf	0	0	-inf	0	0	-inf	0	0	-inf	0	0	-inf	0	0	-inf	0	0	-inf	0	0	-inf	0	0	-inf	0	0	-inf	0	0	-inf	0	0	-inf	0	0	-inf	0	0	-inf	0	0	-inf	0	0	-inf	0	0	-inf	0	0	-inf	0	0	-inf	0	0	-inf	0	0	-inf	0	0	-inf	0	0	-inf	0	0	-inf	0	0	-inf	0	0	-inf	0	0	-inf	0	0	-inf	0	0	-inf	0	0	-inf	0	0	-inf	0	0	-inf	0	0	-inf	0	0	-inf	0	0	-inf	0	0	-inf	0	0	-inf	0	0	-inf	0	0	-inf	0	0	-inf	0	0	-inf	0	0	-inf	0	0	-inf	0	0	-inf	0	0	-inf	0	0	-inf	0	0	-inf	0	0	-inf	0	0	-inf	0	0	-inf	0	0	-inf	0	0	-inf	0	0	-inf	0	0	-inf	0	0	-inf	0	0	-inf	0	0	-inf	9	9	72.66666666666667	0	0	-inf	0	0	-inf	0	0	-inf	0	0	-inf	0	0	-inf	0	0	-inf	0	0	-inf	0	0	-inf	0	0	-inf	0	0	-inf	0	0	-inf	0	0	-inf	0	0	-inf	0	0	-inf	0	0	-inf	0	0	-inf	0	0	-inf	species	[Eubacterium] cellulosolvens
39490	0	0	-inf	0	0	-inf	0	0	-inf	17	17	62.19108339875305	0	0	-inf	0	0	-inf	0	0	-inf	13	13	64.90352902310723	0	0	-inf	79	79	50.59932907010883	16	16	65.71193023343154	0	0	-inf	15	15	68.74291836360902	0	0	-inf	16	16	56.97175932776485	31	31	58.79601655897089	0	0	-inf	0	0	-inf	0	0	-inf	0	0	-inf	0	0	-inf	13	13	56.856810422188225	0	0	-inf	28	28	78.58357374461403	43	43	66.31662126182097	0	0	-inf	7	7	47.16834132334498	11	11	54.61826591620036	0	0	-inf	9	9	51.27962142767122	0	0	-inf	15	15	48.47173756802399	0	0	-inf	42	42	64.62511428224943	24	24	73.33945881452347	61	61	88.15189985382413	36	36	56.10388222335204	0	0	-inf	47	47	78.03736300564458	19	19	54.30308421089078	0	0	-inf	43	43	88.18434307028839	8	8	67.54470116690239	11	11	49.99645200301792	0	0	-inf	40	40	74.84897514147916	10	10	54.70247592733675	0	0	-inf	0	0	-inf	0	0	-inf	0	0	-inf	119	119	104.32700173878153	9	9	51.07801093719088	15	15	73.81147683194048	10	10	68.86164954879519	0	0	-inf	0	0	-inf	0	0	-inf	61	61	52.60174056903679	0	0	-inf	12	12	83.94657641377864	0	0	-inf	0	0	-inf	0	0	-inf	95	95	71.30078369233361	0	0	-inf	0	0	-inf	16	16	46.943865330748196	9	9	75.58158445424245	13	13	55.475897966009825	113	106	90.62497043319996	0	0	-inf	34	34	82.11913791044209	0	0	-inf	8	8	45.432551317720424	36	36	67.36026709552158	46	46	54.60877210262394	49	49	72.03036787842959	16	16	78.05010211752732	35	35	55.361653659046276	41	41	57.031349330678275	0	0	-inf	0	0	-inf	44	44	68.86707740752102	0	0	-inf	0	0	-inf	7	7	48.54880748561746	20	20	72.67811958822791	0	0	-inf	8	8	78.23878140158756	0	0	-inf	0	0	-inf	0	0	-inf	0	0	-inf	species	Eubacterium ramulus
1256908	0	0	-inf	0	0	-inf	0	0	-inf	0	0	-inf	0	0	-inf	0	0	-inf	0	0	-inf	0	0	-inf	0	0	-inf	0	0	-inf	0	0	-inf	0	0	-inf	0	0	-inf	0	0	-inf	0	0	-inf	0	0	-inf	0	0	-inf	0	0	-inf	0	0	-inf	0	0	-inf	0	0	-inf	0	0	-inf	0	0	-inf	0	0	-inf	0	0	-inf	0	0	-inf	0	0	-inf	0	0	-inf	0	0	-inf	0	0	-inf	0	0	-inf	0	0	-inf	0	0	-inf	0	0	-inf	0	0	-inf	0	0	-inf	0	0	-inf	0	0	-inf	0	0	-inf	0	0	-inf	0	0	-inf	0	0	-inf	0	0	-inf	0	0	-inf	0	0	-inf	0	0	-inf	0	0	-inf	0	0	-inf	0	0	-inf	0	0	-inf	0	0	-inf	0	0	-inf	0	0	-inf	0	0	-inf	0	0	-inf	0	0	-inf	0	0	-inf	0	0	-inf	0	0	-inf	0	0	-inf	0	0	-inf	0	0	-inf	0	0	-inf	0	0	-inf	0	0	-inf	0	0	-inf	0	0	-inf	0	0	-inf	0	0	-inf	0	0	-inf	7	7	123.52917707624577	0	0	-inf	0	0	-inf	0	0	-inf	0	0	-inf	0	0	-inf	0	0	-inf	0	0	-inf	0	0	-inf	0	0	-inf	0	0	-inf	0	0	-inf	0	0	-inf	0	0	-inf	0	0	-inf	0	0	-inf	0	0	-inf	0	0	-inf	0	0	-inf	0	0	-inf	0	0	-inf	0	0	-inf	0	0	-inf	0	0	-inf	strain	Eubacterium ramulus ATCC 29099
39496	265	265	72.5449997937452	161	161	69.3056002785621	2841	2841	73.56671557475197	1482	1482	70.52559082376037	10898	10898	87.14827221631593	12651	12651	96.01476835166577	15127	15127	84.42943905886908	4200	4200	83.76991679036095	233	233	59.25865379999219	8096	8096	86.3845910824151	5106	5106	85.20338311982366	1045	1045	67.93594798798094	6026	6026	84.57263599743203	144	144	89.43376378143437	12108	12108	85.89465565893909	1599	1599	71.9435836545713	13797	13797	83.41723300825285	492	492	93.43257158238364	121	121	77.91253375178319	9956	9956	84.2882893035853	1488	1488	81.90544179196937	3417	3417	84.7180601093659	590	590	83.99231347371848	1300	1300	73.78711096993536	2620	2620	83.34284877086039	836	836	85.0910842256559	15388	15388	84.23544795992781	3361	3361	83.29844913007713	97	97	85.98231039575299	13563	13563	83.55606613203996	792	792	83.27560341798085	5396	5396	82.08697000771464	7909	7909	81.96301702864575	44110	44110	83.9546694481236	1168	1168	76.30493295278146	10462	10462	115.82299838616966	9254	9254	113.65072626783007	1812	1812	84.93817641436128	1506	1506	84.87806872562474	4032	4032	84.9814137015663	23136	23136	83.95509459535454	34219	34219	111.07063559949592	10960	10960	83.06574593693517	438	438	85.23865876681897	288	288	93.44015289698457	760	760	82.92719867606309	2546	2546	83.56957504669927	9330	9330	84.71491814162611	3342	3342	83.24010537037697	1303	1303	76.03517636514556	892	892	72.9088000226481	116248	116248	113.50046525502255	6812	6812	83.88507180521997	7173	7173	83.42181076901372	372	372	85.19808882406365	525	525	83.53393022048053	19232	19232	85.82636214938961	12721	12721	83.55911243430775	1197	1197	85.43512917546872	1162	1162	77.74664958184484	58959	58959	82.11402820281963	7430	7430	84.54280054909161	16510	16510	85.41296481732394	5782	5782	83.2217801389125	3914	3914	82.97710903048304	28885	28885	85.52759011169593	7398	7398	85.75443154465748	1758	1758	73.03229021235289	418	418	77.68299015137217	25736	25736	84.92446312251802	32413	32413	112.43023744440656	1094	1094	76.07947005430356	58786	58786	83.98072012973971	1402	1402	90.17029970811932	9747	9747	83.3835210237926	4765	4765	84.25459305925615	2105	2105	83.80975257494678	9406	9406	85.6424629465467	3259	3259	71.1779751155253	2127	2127	87.11866962916577	2339	2339	83.06202328629627	684	684	76.03776566596055	2416	2416	85.03438981551125	7406	7406	82.84554131095646	4554	4554	85.23367812717183	158	158	80.07695841272997	890	890	71.42913526184827	2044	2044	83.59336300295747	462	462	90.82092583210013	1009	1009	85.33458953271558	371	371	67.2415058919196	2007	2007	85.07892828825796	7456	7456	83.24710144400412	2585	2585	80.5394525248519	species	Eubacterium ventriosum
53442	76	76	98.49542187071246	7	7	92.46687211740223	1674	1674	92.08858943825041	92	92	72.1521585002727	131	131	80.81796525105008	141	141	83.86508527274489	376	376	67.21546498454208	179	179	91.0328056428794	235	235	95.71916788668298	285	285	103.54222385420353	182	182	63.83909997788944	111	111	75.70939600581154	487	487	87.18675615302361	1890	1890	88.29299273800136	206	206	98.71436062972123	244	244	91.5928514857633	94	94	99.09172460011449	231	231	99.4676848584584	49	49	89.24761446317443	40	40	100.0568285449326	555	555	104.38218212650122	128	128	86.26617558946704	10	10	107.00332956409285	112	112	87.55618795419369	359	359	66.42249804567378	148	148	77.46047773229589	1131	1131	79.09345988824685	321	321	92.16488071153786	36	36	72.42650462268976	131	131	85.15994432905512	4791	4791	92.85799864772308	1337	1337	91.35044758461041	240	240	78.88135976864012	93	93	84.43141495166404	600	600	79.93746110881736	128	128	117.46534937007893	264	264	97.29958343746154	19	19	80.4676147815455	56	56	76.90360572286865	62	62	94.22885097303894	1395	1395	88.94017454805802	341	341	118.75316794940872	185	185	67.46840608151804	2202	2202	91.4683737245929	140	140	71.68545332362366	160	160	73.71410284813336	152	152	102.49774049670998	1281	1281	92.78767870617288	52	52	93.81323962057927	40	40	90.09086031792843	380	380	99.80108683470063	6773	6773	123.49793533102694	119	119	98.37455386866489	158	158	83.86987361944256	1191	1191	85.22966078374596	459	459	108.43922946644375	258	258	92.2872189891192	83	83	77.83687561580957	201	201	108.57854599886424	241	241	101.53658100959784	149	149	82.9025255350032	74	74	73.76619851853472	470	470	84.95476170863455	80	80	95.98441065040404	254	254	76.52353829539192	146	146	76.80341469364808	1273	1273	106.03502455671725	333	333	97.95127962139452	97	97	93.40533250921665	130	130	97.59526949830614	1006	1006	130.23481019635662	132	132	94.36989809714713	244	244	90.50219578764185	94	94	69.55063095295398	319	319	90.38208445790633	75	75	84.70520368517572	475	475	58.66352792189871	177	177	76.20737413850912	433	433	85.49448935710373	252	252	94.84068035477156	56	56	93.31125252584239	256	256	88.16934717337071	1181	1181	99.46580704540357	85	85	82.01044323329822	109	109	82.65143063103831	0	0	-inf	336	336	93.98167260876123	90	90	72.57371965438345	16	16	84.12028044552453	29	29	88.03530277979384	30	30	84.93316421715203	132	132	85.23161304984335	434	434	95.92634551428502	1578	1578	92.62253244984991	species	Eubacterium callanderi
84372	0	0	-inf	0	0	-inf	31	0	70.53984312162618	0	0	-inf	70	0	103.40977471507908	15	0	102.94954504123659	68	0	77.90621772477954	16	0	101.95401123490387	0	0	-inf	0	0	-inf	46	0	85.61439278342388	0	0	-inf	0	0	-inf	0	0	-inf	7	0	75.04538899488185	42	0	89.49779638289155	0	0	-inf	0	0	-inf	0	0	-inf	0	0	-inf	17	0	63.102176503689186	0	0	-inf	0	0	-inf	29	0	66.95799351878544	9	0	74.80127795234341	0	0	-inf	12	0	60.058652456551194	20	0	49.72656844945852	0	0	-inf	0	0	-inf	0	0	-inf	0	0	-inf	16	0	84.125722517578	26	0	89.96774247612176	10	0	68.89663121299203	0	0	-inf	72	0	107.65613832491702	0	0	-inf	0	0	-inf	0	0	-inf	0	0	-inf	8	0	96.5160689367021	34	0	102.45534816746436	0	0	-inf	0	0	-inf	15	0	88.89587200022449	17	0	80.27174867670975	7	0	99.52180836144922	7	0	68.20076784780335	11	0	84.89331129381821	31	0	67.96774193548387	196	0	135.52265487478522	31	0	97.22692032661212	7	0	69.0444670989505	43	0	71.16478034295615	14	0	62.357142857142854	17	0	60.925721974830125	0	0	-inf	0	0	-inf	27	0	69.33333333333333	22	0	53.67023226496991	20	0	80.74330812505347	48	0	89.95001279241353	0	0	-inf	27	0	73.62978873239707	0	0	-inf	8	0	83.3900630508955	28	0	74.89194902452982	0	0	-inf	16	0	102.81201401745868	54	1	75.54431753561053	0	0	-inf	0	0	-inf	14	1	100.33455602782281	16	0	101.08942854624571	18	0	73.1513236673563	12	0	65.95694413566522	11	0	72.36363636363636	11	0	64.0	115	0	94.51257700247105	9	0	93.26972046917734	0	0	-inf	14	0	67.92969065580559	37	0	67.75297878467116	9	0	107.54929904656105	9	0	49.77777777777778	0	0	-inf	0	0	-inf	0	0	-inf	0	0	-inf	0	0	-inf	0	0	-inf	0	0	-inf	14	0	66.57142857142857	no_rank	environmental samples
165185	0	0	-inf	0	0	-inf	31	31	70.53984312162618	0	0	-inf	70	70	103.40977471507908	15	15	102.94954504123659	68	68	77.90621772477954	16	16	101.95401123490387	0	0	-inf	0	0	-inf	46	46	85.61439278342388	0	0	-inf	0	0	-inf	0	0	-inf	7	7	75.04538899488185	42	42	89.49779638289155	0	0	-inf	0	0	-inf	0	0	-inf	0	0	-inf	17	17	63.102176503689186	0	0	-inf	0	0	-inf	29	29	66.95799351878544	9	9	74.80127795234341	0	0	-inf	12	12	60.058652456551194	20	20	49.72656844945852	0	0	-inf	0	0	-inf	0	0	-inf	0	0	-inf	16	16	84.125722517578	26	26	89.96774247612176	10	10	68.89663121299203	0	0	-inf	72	72	107.65613832491702	0	0	-inf	0	0	-inf	0	0	-inf	0	0	-inf	8	8	96.5160689367021	34	34	102.45534816746436	0	0	-inf	0	0	-inf	15	15	88.89587200022449	17	17	80.27174867670975	7	7	99.52180836144922	7	7	68.20076784780335	11	11	84.89331129381821	31	31	67.96774193548387	196	196	135.52265487478522	31	31	97.22692032661212	7	7	69.0444670989505	43	43	71.16478034295615	14	14	62.357142857142854	17	17	60.925721974830125	0	0	-inf	0	0	-inf	27	27	69.33333333333333	22	22	53.67023226496991	20	20	80.74330812505347	48	48	89.95001279241353	0	0	-inf	27	27	73.62978873239707	0	0	-inf	8	8	83.3900630508955	28	28	74.89194902452982	0	0	-inf	16	16	102.81201401745868	53	53	74.9130782438296	0	0	-inf	0	0	-inf	13	13	100.43721418380917	16	16	101.08942854624571	18	18	73.1513236673563	12	12	65.95694413566522	11	11	72.36363636363636	11	11	64.0	115	115	94.51257700247105	9	9	93.26972046917734	0	0	-inf	14	14	67.92969065580559	37	37	67.75297878467116	9	9	107.54929904656105	9	9	49.77777777777778	0	0	-inf	0	0	-inf	0	0	-inf	0	0	-inf	0	0	-inf	0	0	-inf	0	0	-inf	14	14	66.57142857142857	species	uncultured Eubacterium sp.
2041044	14	14	71.28874744538494	22	22	91.21885586497915	238	238	81.72054223858879	367	367	74.84085897697187	322	322	85.51033976726922	133	133	81.3354757295645	289	289	76.70294406834162	1545	1545	81.38695375237647	813	813	97.47691656338861	77	77	76.36271423528129	838	838	82.56796471125973	225	225	93.4740163584756	606	606	81.06433058253468	112	112	80.94075151709222	242	242	80.04849877935989	1187	1187	74.20214054199126	2332	2332	81.60538365096413	94	94	81.06275506631947	177	177	89.34026754431905	313	313	99.62343952839605	199	199	87.83187086078476	133	133	72.51527374968349	35	35	85.26860510094114	503	503	93.6963320423452	427	427	80.964273894542	737	737	79.19861748054235	841	841	82.2962440203122	352	352	67.23406648566493	154	154	81.10244532975783	144	144	76.0717573273752	398	398	69.43420221206867	148	148	85.06377588123695	1251	1251	74.47222541805147	38	38	81.08753717572922	722	722	96.73225150608975	167	167	108.83931557310906	970	970	108.22251487048723	79	79	83.62354984143015	154	154	90.17260717409512	57	57	82.74309675592221	99	99	96.49271365987467	258	258	110.00861836411248	37	37	86.52495899072437	219	219	81.06985022857542	62	62	81.19486388142072	91	91	78.91875196328722	131	131	85.72301403377732	724	724	89.13614444403004	46	46	100.39251306539016	91	91	80.50062471037063	9889	9889	99.70875461766954	917	917	102.21189280994709	119	119	93.31803937563483	7886	7886	87.82976615321587	1048	1048	89.93049133743385	110	110	78.91427934580976	125	125	72.63980016298652	249	249	71.57625179030954	34	34	69.29386559593901	143	143	91.85124984060715	160	160	79.42554918578281	104	104	72.65718125672097	403	403	84.58485556805945	146	146	71.80631025007435	174	174	92.77822508458634	325	325	72.99067612459376	1272	1272	96.55500241525581	762	762	94.94354785211013	1105	1105	98.76573813343673	192	192	74.35593828969574	415	415	109.39634941741538	427	427	79.33569726772892	594	594	88.93518455298137	209	209	96.47946737293186	124	124	75.56646138767057	4453	4453	97.61098310688753	347	347	81.85637803112039	228	228	86.59638604661919	233	233	82.59426277644799	63	63	91.4680751238004	792	792	73.15128041281896	579	579	95.06818694893339	283	283	88.52946936723872	562	562	80.96563397838777	144	144	91.53028901359183	39	39	69.04612500879202	94	94	64.127288620396	127	127	92.98503289769414	288	288	98.0943747274826	44	44	74.20368394175465	141	141	85.53997803013432	54	54	82.18908763212474	110	110	81.24918800227037	92	92	87.23742569328398	species	Eubacterium maltosivorans
2624479	217	0	68.3421619690432	304	0	66.4445874154839	1092	0	63.26361396060335	1004	1	68.56096156013658	814	1	75.40190701780398	2116	5	61.30618831946778	1700	0	65.2432111727671	726	0	66.59899449974093	267	1	51.14606222270409	577	0	61.98624684752853	4469	0	74.24533432289351	617	1	78.12049545078253	27147	0	73.47635930503326	1210	1	85.22228071655232	4728	1	73.39585172009426	5048	1	70.46382215174583	613	0	69.92611859067638	321	0	74.74068736133354	94	0	64.3922492045145	767	2	67.94481260531548	10390	1	72.99736459690214	4040	3	73.45753838605887	257	1	75.1594265975523	9850	0	73.54263445029471	5352	0	72.93288042388612	346	0	77.05943027643445	817	0	73.71479614057661	1040	1	74.89241953393886	261	1	73.2649582080806	973	1	69.4310246535884	267	1	61.93481226306376	365	0	67.8822711352429	601	0	67.63458021986747	812	0	62.99299794254123	756	0	67.84409674817795	479	0	85.01209334025347	2087	1	88.76790029298043	80	0	70.33255342269892	402	0	66.20429771040176	825	0	65.80348042197015	485	0	63.83514521379413	346	0	78.87092050814842	476	0	70.11400506600744	477	1	68.1240042967606	233	0	73.78809475583097	408	0	67.91007794492315	894	0	62.101688350842714	247	0	66.99281351092142	151	0	63.4241179508503	606	0	67.47657471263452	2779	0	83.24303433060604	2814	1	88.12514471331765	848	0	69.37200140868767	1333	0	72.52117470624191	645	0	69.31276788970005	1677	0	84.01485621272013	285	0	69.98231785313327	350	0	68.80264457205928	352	1	59.38723323308107	835	2	61.758025601257586	1073	1	69.97104230805364	987	0	75.6372760047868	1059	0	68.86174057611812	372	1	66.66000276007323	1013	2	67.34558867480382	395	0	66.34555536420595	535	0	69.64176904544787	1043	0	67.20400315418244	294	0	66.73252135811649	402	0	70.06967750352231	3227	0	85.24720329418173	1141	2	63.55277691754584	1201	1	69.29760477248898	2490	0	83.08508442044531	643	0	63.96271484366491	4314	5	75.24289087258263	24038	0	72.28858684847637	348	2	68.31012227602504	2783	3	73.93063963867777	896	0	62.35229609606132	412	1	64.37758506961488	420	0	64.35650024088832	29479	2	74.65288072262963	8971	1	71.68397524288538	331	1	69.22592966087952	225	0	68.15405346971886	175	2	69.92224550321691	326	0	77.44386647766032	54	0	69.31992678257853	1790	0	73.72887899726581	146	0	78.65788233480696	140	0	69.63081922398595	567	1	64.25478107545894	1256	1	67.77943177371894	no_rank	unclassified Eubacterium
285614	0	0	-inf	0	0	-inf	0	0	-inf	0	0	-inf	0	0	-inf	0	0	-inf	0	0	-inf	0	0	-inf	0	0	-inf	7	7	76.57330794535663	0	0	-inf	0	0	-inf	0	0	-inf	0	0	-inf	0	0	-inf	0	0	-inf	0	0	-inf	0	0	-inf	0	0	-inf	0	0	-inf	0	0	-inf	0	0	-inf	0	0	-inf	0	0	-inf	0	0	-inf	0	0	-inf	0	0	-inf	0	0	-inf	0	0	-inf	0	0	-inf	0	0	-inf	0	0	-inf	0	0	-inf	0	0	-inf	0	0	-inf	0	0	-inf	0	0	-inf	0	0	-inf	0	0	-inf	0	0	-inf	0	0	-inf	0	0	-inf	0	0	-inf	0	0	-inf	0	0	-inf	0	0	-inf	0	0	-inf	0	0	-inf	0	0	-inf	0	0	-inf	0	0	-inf	0	0	-inf	0	0	-inf	0	0	-inf	0	0	-inf	0	0	-inf	0	0	-inf	0	0	-inf	0	0	-inf	0	0	-inf	0	0	-inf	0	0	-inf	0	0	-inf	0	0	-inf	0	0	-inf	0	0	-inf	0	0	-inf	0	0	-inf	0	0	-inf	0	0	-inf	0	0	-inf	0	0	-inf	0	0	-inf	0	0	-inf	0	0	-inf	0	0	-inf	0	0	-inf	0	0	-inf	0	0	-inf	0	0	-inf	0	0	-inf	0	0	-inf	0	0	-inf	0	0	-inf	0	0	-inf	0	0	-inf	0	0	-inf	0	0	-inf	0	0	-inf	0	0	-inf	0	0	-inf	0	0	-inf	0	0	-inf	0	0	-inf	species	Eubacterium sp. SG123
2841037	95	95	58.53852417997498	68	68	63.99364147282984	308	308	68.87027955588802	135	135	65.01934134822213	350	350	74.53652431089053	1086	1086	57.76525184323367	993	993	64.38035070300707	316	316	68.19024399114798	190	190	50.66114494711987	212	212	55.95975680772485	282	282	69.71217795061094	116	116	58.359239800619854	233	233	70.03538345672419	1166	1166	85.95270305989115	278	278	77.63118312628629	310	310	67.19817586832464	174	174	61.35444023374587	212	212	78.06870817763757	47	47	58.9499993105232	416	416	71.23302944584259	203	203	77.78823338098965	77	77	66.45285584635393	149	149	83.89744765176705	215	215	60.72042464582431	265	265	72.04093541466722	267	267	79.5468116852349	512	512	75.51932511194079	339	339	63.307284929429116	170	170	74.06159981101958	398	398	70.60610128281952	73	73	60.2052969685307	118	118	68.82334341688986	216	216	67.55773587599622	165	165	59.070539175932666	275	275	66.92930739097696	275	275	89.32675508874794	842	842	99.5501470278238	36	36	63.86494026964182	200	200	65.21578642289857	215	215	63.69761309859711	127	127	58.54326847186169	118	118	77.6190452735126	102	102	64.74670448558213	282	282	68.48811664203025	108	108	75.70471225413146	113	113	74.96332899694663	258	258	59.5435336145941	59	59	67.46662096526451	35	35	62.501844127077085	131	131	62.57413753898523	2213	2213	88.39241360779872	1137	1137	77.11441538954895	99	99	72.37109611840403	562	562	70.01239971851267	536	536	68.91558271862428	1433	1433	86.45182132734661	86	86	72.28608717511753	118	118	72.45170192064239	122	122	58.25466400163146	191	191	60.8416361056009	254	254	70.10193364426179	161	161	77.64554470349796	500	500	68.00959504061674	125	125	65.78349775883805	183	183	63.30803052145051	177	177	68.40294145517967	194	194	66.63432720935548	363	363	65.5035448951315	145	145	66.68904104700624	118	118	67.36886891715996	575	575	71.76077782918217	310	310	57.857475102627376	282	282	64.41516395458798	81	81	64.74652951723384	134	134	64.64168373149916	170	170	63.605172478165606	858	858	64.79445925273991	118	118	66.68569092849971	841	841	81.08060309751873	225	225	52.59170273314132	103	103	62.956070534286525	135	135	70.69988703283319	419	419	63.85342589353776	1104	1104	65.91332901276361	157	157	63.571167024895246	111	111	64.28654937839829	59	59	63.99728310401524	239	239	80.13442536895575	11	11	77.83323046887048	59	59	67.09879231178866	28	28	49.33014128771228	24	24	55.24435775717595	407	407	64.62173149238768	179	179	63.808408022714936	species	Eubacterium sp. c-25
2841528	122	122	75.9761422146291	236	236	67.1507921786215	784	784	61.06099533388438	868	868	69.08017779304969	463	463	76.03103413321976	1025	1025	64.82610300844641	707	707	66.4551212809308	410	410	65.37256806246133	76	76	51.71554044091073	358	358	65.26978444739886	4187	4187	74.5506484134079	500	500	82.76334775252184	26914	26914	73.50614853638704	43	43	65.42111393477215	4449	4449	73.1305002629438	4737	4737	70.67172043547231	439	439	73.32354919228437	109	109	68.26783953512754	47	47	69.8344990985058	349	349	63.91900005388668	10186	10186	72.9008056926637	3960	3960	73.58651140896681	107	107	62.91825173324906	9635	9635	73.8287553748366	5087	5087	72.97934502530994	79	79	68.65271083150132	305	305	70.68555406405706	700	700	80.46706674888563	90	90	71.75202360484118	574	574	68.6100325389884	193	193	62.43838443282531	247	247	67.43269004522533	385	385	67.67769289071472	647	647	63.99331586601946	481	481	68.36710521643215	204	204	79.19576010086139	1244	1244	81.48744703699559	44	44	75.62423691156383	202	202	67.18302175743462	610	610	66.5457123474213	358	358	65.71243109710535	228	228	79.51882084888099	374	374	71.57781431521435	194	194	67.51804719846534	125	125	72.13213723729936	295	295	65.20832415211416	636	636	63.139430366490735	188	188	66.84411861833503	116	116	63.70239022526464	475	475	68.82861528052516	566	566	63.10950722737744	1676	1676	95.60170360271822	749	749	68.975592361609	771	771	74.34987969081237	109	109	71.26589863921036	244	244	69.70267994526222	199	199	68.98671905066772	232	232	66.94665850683167	229	229	59.878764584478155	642	642	61.965727956909284	818	818	69.90224602799395	826	826	75.24583380080072	559	559	69.62394588515336	246	246	67.05521872720522	828	828	68.17471872969493	218	218	64.6751088591493	341	341	71.35274768533623	680	680	68.1117477836464	149	149	66.77483441255264	284	284	71.1918444513771	2652	2652	88.17129629658547	829	829	65.68142482642378	918	918	70.74002442676503	2409	2409	83.7016983462071	509	509	63.78396861386179	4139	4139	75.70668081735525	23180	23180	72.5659794920114	228	228	69.06145185304277	1939	1939	70.82010464642961	671	671	65.62522233549055	308	308	64.83470708977214	285	285	61.35173807628286	29058	29058	74.80564654209527	7866	7866	72.49232477419703	173	173	74.39947684880096	114	114	71.91978113758363	114	114	72.46099350812334	87	87	70.05256101766483	43	43	67.14210490934106	1731	1731	73.95486115465643	118	118	85.61700732903282	116	116	72.60732849298113	159	159	63.304504103040465	1076	1076	68.46213872836897	species	Eubacterium sp. MSJ-33
2764325	971	971	103.35323810954928	6034	6034	97.37283785172865	3488	3488	111.43909691592496	1588	1588	106.67958245024242	2468	2468	101.43820056535442	6920	6920	96.9234100851834	2087	2087	100.5932957454748	945	945	99.08221236309247	591	591	99.08364607077179	1444	1444	98.99838901908166	3055	3055	96.6008235913797	430	430	99.70250393072645	5839	5839	98.54264121767213	299	299	100.29867561551835	2078	2078	99.97742348659115	3100	3100	104.94856435999613	2855	2855	99.93512911021132	1211	1211	92.73265999460838	490	490	105.15289699386786	1287	1287	106.72342230393073	2328	2328	104.24043730623201	590	590	94.84423029648352	361	361	99.84277892939198	3679	3679	97.23445949521553	3265	3265	105.00051183588792	1298	1298	92.35539946293682	3020	3020	101.17053054048708	2641	2641	91.38291443493729	603	603	99.62562242392202	3445	3445	96.17943125447009	5024	5024	97.0296851732008	688	688	96.83962953307625	1384	1384	95.75231572403102	1478	1478	106.76722942822614	1505	1505	100.88319063623493	1687	1687	143.42692995326522	3103	3103	139.6167826916921	888	888	96.15683361239363	625	625	103.26206157601379	2093	2093	99.6678301195274	784	784	96.89106135004204	1270	1270	133.66339450763425	1593	1593	94.78899070442841	1130	1130	105.04028209251813	1329	1329	101.44514256205011	1363	1363	105.87866555927214	915	915	102.47263969463141	4637	4637	86.94721725758939	262	262	102.37650398706845	1550	1550	95.43957523946723	908	908	103.87667358543871	3433	3433	131.3437853512342	1205	1205	104.9508032830259	2416	2416	99.59113570320146	829	829	92.8039317366883	969	969	104.67336487739219	382	382	93.75577140908393	1138	1138	100.17417907535895	985	985	101.82577550947393	2496	2496	101.73291370748133	3534	3534	97.45998307451521	754	754	101.56781706060298	1119	1119	101.58320509050012	1019	1019	101.59922374602077	2274	2274	100.96855829498001	3690	3690	101.99023128255747	2456	2456	95.97964470137083	5857	5857	102.2480156886232	5252	5252	97.03326188497513	1724	1724	106.73638604327489	2453	2453	135.0427081431902	831	831	94.93366547385837	1116	1116	96.14191067869577	500	500	112.78791295198499	3298	3298	103.28111417021631	835	835	99.80171194263343	3491	3491	96.83230541741737	1215	1215	102.3695052471077	3122	3122	91.67189970203945	5654	5654	101.88575118605709	4288	4288	99.5824588693064	2379	2379	98.06904513887983	2143	2143	101.86261675673475	2413	2413	107.59867152140932	1896	1896	100.63900551699565	343	343	89.88661469621916	1719	1719	98.91221372460681	242	242	100.4285390007784	116	116	99.5200577244323	323	323	100.23174695595792	602	602	94.5499240089333	439	439	98.9967899958852	349	349	102.03291073395478	1945	1945	101.75633977682544	species	Eubacterium hominis
33951	9	0	119.31279172832903	0	0	-inf	0	0	-inf	0	0	-inf	0	0	-inf	0	0	-inf	15	4	47.666666666666664	0	0	-inf	0	0	-inf	0	0	-inf	0	0	-inf	0	0	-inf	35	26	51.49708821899604	0	0	-inf	12	12	47.81412938514171	16	9	61.77501174810993	0	0	-inf	9	9	90.44453464763238	0	0	-inf	7	7	45.0	13	13	63.657391990418425	0	0	-inf	0	0	-inf	11	11	60.72727272727273	9	9	54.0	8	8	59.5	19	19	63.56799613994695	47	21	81.84800520441945	0	0	-inf	17	0	47.411764705882355	8	1	78.80161616789252	0	0	-inf	14	7	50.285714285714285	7	7	47.49527671737222	11	11	48.49598582933779	7	7	46.02685451676468	8	8	42.28828509375087	0	0	-inf	0	0	-inf	27	1	47.354979903983384	22	0	119.58648986241415	0	0	-inf	7	7	62.19472745955187	26	1	44.0	0	0	-inf	0	0	-inf	0	0	-inf	9	0	111.62065262194075	0	0	-inf	120	10	106.63272256338774	7	7	45.142857142857146	12	12	61.18163306008237	0	0	-inf	10	10	55.33551180049155	22	10	52.45454545454545	0	0	-inf	9	2	95.32652561884203	0	0	-inf	0	0	-inf	0	0	-inf	15	15	61.333333333333336	8	8	63.875	0	0	-inf	0	0	-inf	13	13	57.82785575944021	0	0	-inf	0	0	-inf	56	11	45.89052835929201	9	1	54.556074755018166	12	12	67.91666666666667	30	8	86.78855277475246	0	0	-inf	11	3	46.63636363636363	0	0	-inf	0	0	-inf	11	11	59.40840218628864	12	12	64.41666666666667	9	9	51.666666666666664	8	8	57.60410196624969	0	0	-inf	0	0	-inf	16	2	48.375	12	5	43.75	12	12	67.9340127334761	0	0	-inf	7	7	110.2519347679182	0	0	-inf	0	0	-inf	0	0	-inf	0	0	-inf	0	0	-inf	0	0	-inf	0	0	-inf	0	0	-inf	genus	Acetobacterium
33952	0	0	-inf	0	0	-inf	0	0	-inf	0	0	-inf	0	0	-inf	0	0	-inf	0	0	-inf	0	0	-inf	0	0	-inf	0	0	-inf	0	0	-inf	0	0	-inf	0	0	-inf	0	0	-inf	0	0	-inf	0	0	-inf	0	0	-inf	0	0	-inf	0	0	-inf	0	0	-inf	0	0	-inf	0	0	-inf	0	0	-inf	0	0	-inf	0	0	-inf	0	0	-inf	0	0	-inf	0	0	-inf	0	0	-inf	0	0	-inf	0	0	-inf	0	0	-inf	0	0	-inf	0	0	-inf	0	0	-inf	0	0	-inf	0	0	-inf	0	0	-inf	0	0	-inf	0	0	-inf	0	0	-inf	0	0	-inf	0	0	-inf	0	0	-inf	0	0	-inf	0	0	-inf	0	0	-inf	0	0	-inf	0	0	-inf	0	0	-inf	0	0	-inf	0	0	-inf	0	0	-inf	0	0	-inf	0	0	-inf	0	0	-inf	0	0	-inf	0	0	-inf	0	0	-inf	0	0	-inf	0	0	-inf	0	0	-inf	0	0	-inf	0	0	-inf	0	0	-inf	0	0	-inf	0	0	-inf	28	0	42.073318108665006	0	0	-inf	0	0	-inf	0	0	-inf	0	0	-inf	0	0	-inf	0	0	-inf	0	0	-inf	0	0	-inf	0	0	-inf	0	0	-inf	0	0	-inf	0	0	-inf	0	0	-inf	0	0	-inf	0	0	-inf	0	0	-inf	0	0	-inf	0	0	-inf	0	0	-inf	0	0	-inf	0	0	-inf	0	0	-inf	0	0	-inf	0	0	-inf	0	0	-inf	0	0	-inf	species	Acetobacterium woodii
931626	0	0	-inf	0	0	-inf	0	0	-inf	0	0	-inf	0	0	-inf	0	0	-inf	0	0	-inf	0	0	-inf	0	0	-inf	0	0	-inf	0	0	-inf	0	0	-inf	0	0	-inf	0	0	-inf	0	0	-inf	0	0	-inf	0	0	-inf	0	0	-inf	0	0	-inf	0	0	-inf	0	0	-inf	0	0	-inf	0	0	-inf	0	0	-inf	0	0	-inf	0	0	-inf	0	0	-inf	0	0	-inf	0	0	-inf	0	0	-inf	0	0	-inf	0	0	-inf	0	0	-inf	0	0	-inf	0	0	-inf	0	0	-inf	0	0	-inf	0	0	-inf	0	0	-inf	0	0	-inf	0	0	-inf	0	0	-inf	0	0	-inf	0	0	-inf	0	0	-inf	0	0	-inf	0	0	-inf	0	0	-inf	0	0	-inf	0	0	-inf	0	0	-inf	0	0	-inf	0	0	-inf	0	0	-inf	0	0	-inf	0	0	-inf	0	0	-inf	0	0	-inf	0	0	-inf	0	0	-inf	0	0	-inf	0	0	-inf	0	0	-inf	0	0	-inf	0	0	-inf	0	0	-inf	0	0	-inf	28	28	42.073318108665006	0	0	-inf	0	0	-inf	0	0	-inf	0	0	-inf	0	0	-inf	0	0	-inf	0	0	-inf	0	0	-inf	0	0	-inf	0	0	-inf	0	0	-inf	0	0	-inf	0	0	-inf	0	0	-inf	0	0	-inf	0	0	-inf	0	0	-inf	0	0	-inf	0	0	-inf	0	0	-inf	0	0	-inf	0	0	-inf	0	0	-inf	0	0	-inf	0	0	-inf	0	0	-inf	strain	Acetobacterium woodii DSM 1030
52694	9	9	119.31279172832903	0	0	-inf	0	0	-inf	0	0	-inf	0	0	-inf	0	0	-inf	0	0	-inf	0	0	-inf	0	0	-inf	0	0	-inf	0	0	-inf	0	0	-inf	9	9	40.111111111111114	0	0	-inf	0	0	-inf	0	0	-inf	0	0	-inf	0	0	-inf	0	0	-inf	0	0	-inf	0	0	-inf	0	0	-inf	0	0	-inf	0	0	-inf	0	0	-inf	0	0	-inf	0	0	-inf	26	26	92.2341035379236	0	0	-inf	0	0	-inf	7	7	83.7732756204486	0	0	-inf	0	0	-inf	0	0	-inf	0	0	-inf	0	0	-inf	0	0	-inf	0	0	-inf	0	0	-inf	0	0	-inf	22	22	119.58648986241415	0	0	-inf	0	0	-inf	25	25	43.92	0	0	-inf	0	0	-inf	0	0	-inf	9	9	111.62065262194075	0	0	-inf	110	110	111.35387916005936	0	0	-inf	0	0	-inf	0	0	-inf	0	0	-inf	12	12	45.333333333333336	0	0	-inf	7	7	109.99124722422546	0	0	-inf	0	0	-inf	0	0	-inf	0	0	-inf	0	0	-inf	0	0	-inf	0	0	-inf	0	0	-inf	0	0	-inf	0	0	-inf	17	17	53.44712311446328	0	0	-inf	0	0	-inf	22	22	100.19615695540558	0	0	-inf	0	0	-inf	0	0	-inf	0	0	-inf	0	0	-inf	0	0	-inf	0	0	-inf	0	0	-inf	0	0	-inf	0	0	-inf	0	0	-inf	0	0	-inf	0	0	-inf	0	0	-inf	0	0	-inf	0	0	-inf	0	0	-inf	0	0	-inf	0	0	-inf	0	0	-inf	0	0	-inf	0	0	-inf	0	0	-inf	species	Acetobacterium wieringae
2638182	0	0	-inf	0	0	-inf	0	0	-inf	0	0	-inf	0	0	-inf	0	0	-inf	11	0	43.81818181818182	0	0	-inf	0	0	-inf	0	0	-inf	0	0	-inf	0	0	-inf	0	0	-inf	0	0	-inf	0	0	-inf	7	0	49.857142857142854	0	0	-inf	0	0	-inf	0	0	-inf	0	0	-inf	0	0	-inf	0	0	-inf	0	0	-inf	0	0	-inf	0	0	-inf	0	0	-inf	0	0	-inf	0	0	-inf	0	0	-inf	17	0	47.411764705882355	0	0	-inf	0	0	-inf	7	0	47.857142857142854	0	0	-inf	0	0	-inf	0	0	-inf	0	0	-inf	0	0	-inf	0	0	-inf	26	0	47.5609406695212	0	0	-inf	0	0	-inf	0	0	-inf	0	0	-inf	0	0	-inf	0	0	-inf	0	0	-inf	0	0	-inf	0	0	-inf	0	0	-inf	0	0	-inf	0	0	-inf	0	0	-inf	0	0	-inf	0	0	-inf	0	0	-inf	0	0	-inf	0	0	-inf	0	0	-inf	0	0	-inf	0	0	-inf	0	0	-inf	0	0	-inf	0	0	-inf	0	0	-inf	0	0	-inf	0	0	-inf	0	0	-inf	8	0	46.125	0	0	-inf	0	0	-inf	0	0	-inf	8	0	46.375	0	0	-inf	0	0	-inf	0	0	-inf	0	0	-inf	0	0	-inf	0	0	-inf	0	0	-inf	0	0	-inf	14	0	49.285714285714285	7	0	43.142857142857146	0	0	-inf	0	0	-inf	0	0	-inf	0	0	-inf	0	0	-inf	0	0	-inf	0	0	-inf	0	0	-inf	0	0	-inf	0	0	-inf	0	0	-inf	no_rank	unclassified Acetobacterium
2184575	0	0	-inf	0	0	-inf	0	0	-inf	0	0	-inf	0	0	-inf	0	0	-inf	11	11	43.81818181818182	0	0	-inf	0	0	-inf	0	0	-inf	0	0	-inf	0	0	-inf	0	0	-inf	0	0	-inf	0	0	-inf	7	7	49.857142857142854	0	0	-inf	0	0	-inf	0	0	-inf	0	0	-inf	0	0	-inf	0	0	-inf	0	0	-inf	0	0	-inf	0	0	-inf	0	0	-inf	0	0	-inf	0	0	-inf	0	0	-inf	17	17	47.411764705882355	0	0	-inf	0	0	-inf	7	7	47.857142857142854	0	0	-inf	0	0	-inf	0	0	-inf	0	0	-inf	0	0	-inf	0	0	-inf	26	26	47.5609406695212	0	0	-inf	0	0	-inf	0	0	-inf	0	0	-inf	0	0	-inf	0	0	-inf	0	0	-inf	0	0	-inf	0	0	-inf	0	0	-inf	0	0	-inf	0	0	-inf	0	0	-inf	0	0	-inf	0	0	-inf	0	0	-inf	0	0	-inf	0	0	-inf	0	0	-inf	0	0	-inf	0	0	-inf	0	0	-inf	0	0	-inf	0	0	-inf	0	0	-inf	0	0	-inf	0	0	-inf	0	0	-inf	8	8	46.125	0	0	-inf	0	0	-inf	0	0	-inf	8	8	46.375	0	0	-inf	0	0	-inf	0	0	-inf	0	0	-inf	0	0	-inf	0	0	-inf	0	0	-inf	0	0	-inf	14	14	49.285714285714285	7	7	43.142857142857146	0	0	-inf	0	0	-inf	0	0	-inf	0	0	-inf	0	0	-inf	0	0	-inf	0	0	-inf	0	0	-inf	0	0	-inf	0	0	-inf	0	0	-inf	species	Acetobacterium sp. KB-1
274470	0	0	-inf	0	0	-inf	0	0	-inf	0	0	-inf	0	0	-inf	0	0	-inf	0	0	-inf	0	0	-inf	0	0	-inf	0	0	-inf	0	0	-inf	0	0	-inf	10	0	59.1	0	0	-inf	13	0	56.38461538461539	0	0	-inf	0	0	-inf	0	0	-inf	0	0	-inf	0	0	-inf	0	0	-inf	0	0	-inf	0	0	-inf	0	0	-inf	0	0	-inf	0	0	-inf	12	0	55.833333333333336	0	0	-inf	0	0	-inf	0	0	-inf	0	0	-inf	0	0	-inf	0	0	-inf	0	0	-inf	0	0	-inf	0	0	-inf	0	0	-inf	0	0	-inf	0	0	-inf	0	0	-inf	0	0	-inf	0	0	-inf	0	0	-inf	0	0	-inf	0	0	-inf	0	0	-inf	0	0	-inf	0	0	-inf	0	0	-inf	0	0	-inf	0	0	-inf	0	0	-inf	0	0	-inf	0	0	-inf	0	0	-inf	0	0	-inf	0	0	-inf	0	0	-inf	0	0	-inf	0	0	-inf	0	0	-inf	0	0	-inf	0	0	-inf	0	0	-inf	9	0	62.46151324906902	0	0	-inf	0	0	-inf	0	0	-inf	0	0	-inf	0	0	-inf	0	0	-inf	0	0	-inf	0	0	-inf	0	0	-inf	0	0	-inf	0	0	-inf	0	0	-inf	0	0	-inf	0	0	-inf	0	0	-inf	0	0	-inf	0	0	-inf	0	0	-inf	0	0	-inf	0	0	-inf	0	0	-inf	0	0	-inf	7	0	40.714285714285715	0	0	-inf	0	0	-inf	0	0	-inf	0	0	-inf	0	0	-inf	0	0	-inf	genus	Alkalibacter
2815577	0	0	-inf	0	0	-inf	0	0	-inf	0	0	-inf	0	0	-inf	0	0	-inf	0	0	-inf	0	0	-inf	0	0	-inf	0	0	-inf	0	0	-inf	0	0	-inf	10	10	59.1	0	0	-inf	13	13	56.38461538461539	0	0	-inf	0	0	-inf	0	0	-inf	0	0	-inf	0	0	-inf	0	0	-inf	0	0	-inf	0	0	-inf	0	0	-inf	0	0	-inf	0	0	-inf	12	12	55.833333333333336	0	0	-inf	0	0	-inf	0	0	-inf	0	0	-inf	0	0	-inf	0	0	-inf	0	0	-inf	0	0	-inf	0	0	-inf	0	0	-inf	0	0	-inf	0	0	-inf	0	0	-inf	0	0	-inf	0	0	-inf	0	0	-inf	0	0	-inf	0	0	-inf	0	0	-inf	0	0	-inf	0	0	-inf	0	0	-inf	0	0	-inf	0	0	-inf	0	0	-inf	0	0	-inf	0	0	-inf	0	0	-inf	0	0	-inf	0	0	-inf	0	0	-inf	0	0	-inf	0	0	-inf	0	0	-inf	0	0	-inf	0	0	-inf	0	0	-inf	9	9	62.46151324906902	0	0	-inf	0	0	-inf	0	0	-inf	0	0	-inf	0	0	-inf	0	0	-inf	0	0	-inf	0	0	-inf	0	0	-inf	0	0	-inf	0	0	-inf	0	0	-inf	0	0	-inf	0	0	-inf	0	0	-inf	0	0	-inf	0	0	-inf	0	0	-inf	0	0	-inf	0	0	-inf	0	0	-inf	0	0	-inf	7	7	40.714285714285715	0	0	-inf	0	0	-inf	0	0	-inf	0	0	-inf	0	0	-inf	0	0	-inf	species	Alkalibacter rhizosphaerae
1928820	0	0	-inf	0	0	-inf	0	0	-inf	0	0	-inf	0	0	-inf	0	0	-inf	0	0	-inf	0	0	-inf	0	0	-inf	0	0	-inf	0	0	-inf	0	0	-inf	0	0	-inf	0	0	-inf	0	0	-inf	0	0	-inf	0	0	-inf	0	0	-inf	0	0	-inf	0	0	-inf	0	0	-inf	0	0	-inf	0	0	-inf	0	0	-inf	0	0	-inf	0	0	-inf	0	0	-inf	0	0	-inf	0	0	-inf	0	0	-inf	0	0	-inf	0	0	-inf	0	0	-inf	0	0	-inf	0	0	-inf	0	0	-inf	0	0	-inf	0	0	-inf	0	0	-inf	0	0	-inf	0	0	-inf	0	0	-inf	0	0	-inf	7	0	109.35952702049156	0	0	-inf	0	0	-inf	0	0	-inf	0	0	-inf	0	0	-inf	0	0	-inf	0	0	-inf	0	0	-inf	0	0	-inf	0	0	-inf	0	0	-inf	0	0	-inf	0	0	-inf	0	0	-inf	0	0	-inf	0	0	-inf	0	0	-inf	0	0	-inf	0	0	-inf	0	0	-inf	0	0	-inf	0	0	-inf	0	0	-inf	0	0	-inf	0	0	-inf	0	0	-inf	0	0	-inf	0	0	-inf	0	0	-inf	0	0	-inf	0	0	-inf	0	0	-inf	0	0	-inf	0	0	-inf	0	0	-inf	0	0	-inf	0	0	-inf	0	0	-inf	0	0	-inf	0	0	-inf	0	0	-inf	0	0	-inf	0	0	-inf	0	0	-inf	0	0	-inf	0	0	-inf	0	0	-inf	0	0	-inf	0	0	-inf	0	0	-inf	genus	Intestinibacillus
2635293	0	0	-inf	0	0	-inf	0	0	-inf	0	0	-inf	0	0	-inf	0	0	-inf	0	0	-inf	0	0	-inf	0	0	-inf	0	0	-inf	0	0	-inf	0	0	-inf	0	0	-inf	0	0	-inf	0	0	-inf	0	0	-inf	0	0	-inf	0	0	-inf	0	0	-inf	0	0	-inf	0	0	-inf	0	0	-inf	0	0	-inf	0	0	-inf	0	0	-inf	0	0	-inf	0	0	-inf	0	0	-inf	0	0	-inf	0	0	-inf	0	0	-inf	0	0	-inf	0	0	-inf	0	0	-inf	0	0	-inf	0	0	-inf	0	0	-inf	0	0	-inf	0	0	-inf	0	0	-inf	0	0	-inf	0	0	-inf	0	0	-inf	7	7	109.35952702049156	0	0	-inf	0	0	-inf	0	0	-inf	0	0	-inf	0	0	-inf	0	0	-inf	0	0	-inf	0	0	-inf	0	0	-inf	0	0	-inf	0	0	-inf	0	0	-inf	0	0	-inf	0	0	-inf	0	0	-inf	0	0	-inf	0	0	-inf	0	0	-inf	0	0	-inf	0	0	-inf	0	0	-inf	0	0	-inf	0	0	-inf	0	0	-inf	0	0	-inf	0	0	-inf	0	0	-inf	0	0	-inf	0	0	-inf	0	0	-inf	0	0	-inf	0	0	-inf	0	0	-inf	0	0	-inf	0	0	-inf	0	0	-inf	0	0	-inf	0	0	-inf	0	0	-inf	0	0	-inf	0	0	-inf	0	0	-inf	0	0	-inf	0	0	-inf	0	0	-inf	0	0	-inf	0	0	-inf	0	0	-inf	0	0	-inf	0	0	-inf	no_rank	unclassified Intestinibacillus
186807	0	0	-inf	0	0	-inf	12	2	48.083333333333336	0	0	-inf	17	3	43.64705882352941	14	5	53.857142857142854	52	10	56.060781680668924	12	12	55.75	17	2	44.294117647058826	13	6	46.0	94	19	55.284570789790486	7	7	67.8189340703843	58	18	47.81292007189943	0	0	-inf	34	22	54.71947449879711	28	12	51.47393119802103	7	7	41.94672198734124	0	0	-inf	0	0	-inf	11	3	49.0	11	11	56.88944076656617	13	13	53.00606657917842	0	0	-inf	12	12	56.416666666666664	44	9	52.99608494739216	28	21	47.87016175883621	44	21	47.695182365990654	30	30	50.90679190346814	0	0	-inf	18	8	49.85696337817243	0	0	-inf	0	0	-inf	17	17	46.43935213006698	11	2	47.48795748801338	19	7	44.362361393699196	0	0	-inf	7	7	42.285714285714285	0	0	-inf	7	7	53.086754945845165	8	8	49.10087197514098	0	0	-inf	15	7	45.965968933362404	14	14	42.823718967201785	0	0	-inf	0	0	-inf	7	7	46.033307128850275	9	9	44.22222222222222	0	0	-inf	0	0	-inf	0	0	-inf	0	0	-inf	45	20	53.341718741957	11	11	50.81818181818182	28	6	47.03571915787602	91	6	63.38413134413896	7	0	41.0	0	0	-inf	0	0	-inf	0	0	-inf	11	11	45.260914335008074	14	7	47.182264417457176	13	13	46.30769230769231	20	10	46.98265487818944	0	0	-inf	0	0	-inf	0	0	-inf	11	11	51.90065891764977	0	0	-inf	0	0	-inf	13	13	47.808504754548416	24	24	78.22977240574492	15	2	44.94686273449806	19	12	46.75712116409887	27	9	56.34412864377119	7	7	43.37321384996163	24	24	52.587405095269354	36	22	50.23952157226899	60	7	64.78379049634597	26	19	51.56703302151219	27	4	47.98929674757942	0	0	-inf	0	0	-inf	76	7	51.00583528853353	92	16	51.839278773412495	0	0	-inf	0	0	-inf	11	11	49.54545454545455	11	11	58.09090909090909	0	0	-inf	0	0	-inf	10	10	47.2	11	3	47.63636363636363	0	0	-inf	31	4	45.54838709677419	family	Peptococcaceae
2740	0	0	-inf	0	0	-inf	0	0	-inf	0	0	-inf	0	0	-inf	0	0	-inf	31	0	60.60515773644826	0	0	-inf	0	0	-inf	0	0	-inf	30	0	66.38906687455571	0	0	-inf	0	0	-inf	0	0	-inf	12	0	56.447684484469086	0	0	-inf	0	0	-inf	0	0	-inf	0	0	-inf	0	0	-inf	0	0	-inf	0	0	-inf	0	0	-inf	0	0	-inf	10	0	61.45861974080657	0	0	-inf	0	0	-inf	0	0	-inf	0	0	-inf	0	0	-inf	0	0	-inf	0	0	-inf	0	0	-inf	0	0	-inf	0	0	-inf	0	0	-inf	0	0	-inf	0	0	-inf	0	0	-inf	0	0	-inf	0	0	-inf	0	0	-inf	0	0	-inf	0	0	-inf	0	0	-inf	0	0	-inf	0	0	-inf	0	0	-inf	0	0	-inf	0	0	-inf	0	0	-inf	10	0	65.31133394634753	0	0	-inf	0	0	-inf	63	2	71.11041194153405	0	0	-inf	0	0	-inf	0	0	-inf	0	0	-inf	0	0	-inf	0	0	-inf	0	0	-inf	0	0	-inf	0	0	-inf	0	0	-inf	0	0	-inf	0	0	-inf	0	0	-inf	0	0	-inf	0	0	-inf	0	0	-inf	0	0	-inf	0	0	-inf	0	0	-inf	0	0	-inf	0	0	-inf	0	0	-inf	45	0	70.28949843957241	0	0	-inf	0	0	-inf	0	0	-inf	0	0	-inf	29	0	53.51631503533656	21	0	55.5774738223752	0	0	-inf	0	0	-inf	0	0	-inf	0	0	-inf	0	0	-inf	0	0	-inf	0	0	-inf	0	0	-inf	0	0	-inf	0	0	-inf	genus	Peptococcus
2741	0	0	-inf	0	0	-inf	0	0	-inf	0	0	-inf	0	0	-inf	0	0	-inf	31	31	60.60515773644826	0	0	-inf	0	0	-inf	0	0	-inf	30	30	66.38906687455571	0	0	-inf	0	0	-inf	0	0	-inf	12	12	56.447684484469086	0	0	-inf	0	0	-inf	0	0	-inf	0	0	-inf	0	0	-inf	0	0	-inf	0	0	-inf	0	0	-inf	0	0	-inf	10	10	61.45861974080657	0	0	-inf	0	0	-inf	0	0	-inf	0	0	-inf	0	0	-inf	0	0	-inf	0	0	-inf	0	0	-inf	0	0	-inf	0	0	-inf	0	0	-inf	0	0	-inf	0	0	-inf	0	0	-inf	0	0	-inf	0	0	-inf	0	0	-inf	0	0	-inf	0	0	-inf	0	0	-inf	0	0	-inf	0	0	-inf	0	0	-inf	0	0	-inf	0	0	-inf	0	0	-inf	10	10	65.31133394634753	0	0	-inf	0	0	-inf	61	61	70.60583528387943	0	0	-inf	0	0	-inf	0	0	-inf	0	0	-inf	0	0	-inf	0	0	-inf	0	0	-inf	0	0	-inf	0	0	-inf	0	0	-inf	0	0	-inf	0	0	-inf	0	0	-inf	0	0	-inf	0	0	-inf	0	0	-inf	0	0	-inf	0	0	-inf	0	0	-inf	0	0	-inf	0	0	-inf	0	0	-inf	45	45	70.28949843957241	0	0	-inf	0	0	-inf	0	0	-inf	0	0	-inf	29	29	53.51631503533656	21	21	55.5774738223752	0	0	-inf	0	0	-inf	0	0	-inf	0	0	-inf	0	0	-inf	0	0	-inf	0	0	-inf	0	0	-inf	0	0	-inf	0	0	-inf	species	Peptococcus niger
51514	0	0	-inf	0	0	-inf	0	0	-inf	0	0	-inf	0	0	-inf	0	0	-inf	0	0	-inf	0	0	-inf	0	0	-inf	0	0	-inf	18	0	54.059869333535254	0	0	-inf	25	0	47.87284266861631	0	0	-inf	0	0	-inf	0	0	-inf	0	0	-inf	0	0	-inf	0	0	-inf	0	0	-inf	0	0	-inf	0	0	-inf	0	0	-inf	0	0	-inf	8	0	49.375	7	0	45.318918987951704	0	0	-inf	0	0	-inf	0	0	-inf	0	0	-inf	0	0	-inf	0	0	-inf	0	0	-inf	0	0	-inf	0	0	-inf	0	0	-inf	0	0	-inf	0	0	-inf	0	0	-inf	0	0	-inf	0	0	-inf	0	0	-inf	0	0	-inf	0	0	-inf	0	0	-inf	0	0	-inf	0	0	-inf	0	0	-inf	0	0	-inf	0	0	-inf	0	0	-inf	0	0	-inf	0	0	-inf	0	0	-inf	0	0	-inf	0	0	-inf	0	0	-inf	0	0	-inf	0	0	-inf	0	0	-inf	0	0	-inf	0	0	-inf	0	0	-inf	0	0	-inf	0	0	-inf	0	0	-inf	0	0	-inf	0	0	-inf	0	0	-inf	0	0	-inf	0	0	-inf	0	0	-inf	0	0	-inf	9	0	66.63552100589285	0	0	-inf	0	0	-inf	0	0	-inf	0	0	-inf	7	7	60.56761513394518	0	0	-inf	0	0	-inf	0	0	-inf	0	0	-inf	0	0	-inf	0	0	-inf	0	0	-inf	0	0	-inf	0	0	-inf	0	0	-inf	0	0	-inf	0	0	-inf	0	0	-inf	0	0	-inf	0	0	-inf	genus	Dehalobacterium
51515	0	0	-inf	0	0	-inf	0	0	-inf	0	0	-inf	0	0	-inf	0	0	-inf	0	0	-inf	0	0	-inf	0	0	-inf	0	0	-inf	18	18	54.059869333535254	0	0	-inf	25	25	47.87284266861631	0	0	-inf	0	0	-inf	0	0	-inf	0	0	-inf	0	0	-inf	0	0	-inf	0	0	-inf	0	0	-inf	0	0	-inf	0	0	-inf	0	0	-inf	8	8	49.375	7	7	45.318918987951704	0	0	-inf	0	0	-inf	0	0	-inf	0	0	-inf	0	0	-inf	0	0	-inf	0	0	-inf	0	0	-inf	0	0	-inf	0	0	-inf	0	0	-inf	0	0	-inf	0	0	-inf	0	0	-inf	0	0	-inf	0	0	-inf	0	0	-inf	0	0	-inf	0	0	-inf	0	0	-inf	0	0	-inf	0	0	-inf	0	0	-inf	0	0	-inf	0	0	-inf	0	0	-inf	0	0	-inf	0	0	-inf	0	0	-inf	0	0	-inf	0	0	-inf	0	0	-inf	0	0	-inf	0	0	-inf	0	0	-inf	0	0	-inf	0	0	-inf	0	0	-inf	0	0	-inf	0	0	-inf	0	0	-inf	0	0	-inf	0	0	-inf	0	0	-inf	0	0	-inf	0	0	-inf	0	0	-inf	9	9	66.63552100589285	0	0	-inf	0	0	-inf	0	0	-inf	0	0	-inf	0	0	-inf	0	0	-inf	0	0	-inf	0	0	-inf	0	0	-inf	0	0	-inf	0	0	-inf	0	0	-inf	0	0	-inf	0	0	-inf	0	0	-inf	0	0	-inf	0	0	-inf	0	0	-inf	0	0	-inf	0	0	-inf	species	Dehalobacterium formicoaceticum
2282741	0	0	-inf	0	0	-inf	0	0	-inf	0	0	-inf	0	0	-inf	0	0	-inf	0	0	-inf	0	0	-inf	0	0	-inf	0	0	-inf	0	0	-inf	0	0	-inf	7	0	48.581619670748054	0	0	-inf	0	0	-inf	0	0	-inf	0	0	-inf	0	0	-inf	0	0	-inf	0	0	-inf	0	0	-inf	0	0	-inf	0	0	-inf	0	0	-inf	0	0	-inf	0	0	-inf	8	0	42.25	0	0	-inf	0	0	-inf	0	0	-inf	0	0	-inf	0	0	-inf	0	0	-inf	0	0	-inf	0	0	-inf	0	0	-inf	0	0	-inf	0	0	-inf	0	0	-inf	0	0	-inf	0	0	-inf	0	0	-inf	0	0	-inf	0	0	-inf	0	0	-inf	0	0	-inf	0	0	-inf	0	0	-inf	0	0	-inf	0	0	-inf	0	0	-inf	0	0	-inf	0	0	-inf	0	0	-inf	9	0	44.0	0	0	-inf	0	0	-inf	0	0	-inf	0	0	-inf	0	0	-inf	0	0	-inf	0	0	-inf	0	0	-inf	0	0	-inf	0	0	-inf	0	0	-inf	0	0	-inf	0	0	-inf	0	0	-inf	0	0	-inf	0	0	-inf	0	0	-inf	0	0	-inf	0	0	-inf	0	0	-inf	0	0	-inf	0	0	-inf	0	0	-inf	0	0	-inf	0	0	-inf	0	0	-inf	0	0	-inf	0	0	-inf	0	0	-inf	0	0	-inf	0	0	-inf	0	0	-inf	0	0	-inf	0	0	-inf	0	0	-inf	0	0	-inf	0	0	-inf	0	0	-inf	0	0	-inf	genus	Desulfofundulus
58135	0	0	-inf	0	0	-inf	0	0	-inf	0	0	-inf	0	0	-inf	0	0	-inf	0	0	-inf	0	0	-inf	0	0	-inf	0	0	-inf	0	0	-inf	0	0	-inf	7	7	48.581619670748054	0	0	-inf	0	0	-inf	0	0	-inf	0	0	-inf	0	0	-inf	0	0	-inf	0	0	-inf	0	0	-inf	0	0	-inf	0	0	-inf	0	0	-inf	0	0	-inf	0	0	-inf	8	0	42.25	0	0	-inf	0	0	-inf	0	0	-inf	0	0	-inf	0	0	-inf	0	0	-inf	0	0	-inf	0	0	-inf	0	0	-inf	0	0	-inf	0	0	-inf	0	0	-inf	0	0	-inf	0	0	-inf	0	0	-inf	0	0	-inf	0	0	-inf	0	0	-inf	0	0	-inf	0	0	-inf	0	0	-inf	0	0	-inf	0	0	-inf	0	0	-inf	0	0	-inf	0	0	-inf	0	0	-inf	9	1	44.0	0	0	-inf	0	0	-inf	0	0	-inf	0	0	-inf	0	0	-inf	0	0	-inf	0	0	-inf	0	0	-inf	0	0	-inf	0	0	-inf	0	0	-inf	0	0	-inf	0	0	-inf	0	0	-inf	0	0	-inf	0	0	-inf	0	0	-inf	0	0	-inf	0	0	-inf	0	0	-inf	0	0	-inf	0	0	-inf	0	0	-inf	0	0	-inf	0	0	-inf	0	0	-inf	0	0	-inf	0	0	-inf	0	0	-inf	0	0	-inf	0	0	-inf	0	0	-inf	0	0	-inf	0	0	-inf	0	0	-inf	0	0	-inf	0	0	-inf	0	0	-inf	0	0	-inf	species	Desulfofundulus kuznetsovii
760568	0	0	-inf	0	0	-inf	0	0	-inf	0	0	-inf	0	0	-inf	0	0	-inf	0	0	-inf	0	0	-inf	0	0	-inf	0	0	-inf	0	0	-inf	0	0	-inf	0	0	-inf	0	0	-inf	0	0	-inf	0	0	-inf	0	0	-inf	0	0	-inf	0	0	-inf	0	0	-inf	0	0	-inf	0	0	-inf	0	0	-inf	0	0	-inf	0	0	-inf	0	0	-inf	8	8	42.25	0	0	-inf	0	0	-inf	0	0	-inf	0	0	-inf	0	0	-inf	0	0	-inf	0	0	-inf	0	0	-inf	0	0	-inf	0	0	-inf	0	0	-inf	0	0	-inf	0	0	-inf	0	0	-inf	0	0	-inf	0	0	-inf	0	0	-inf	0	0	-inf	0	0	-inf	0	0	-inf	0	0	-inf	0	0	-inf	0	0	-inf	0	0	-inf	0	0	-inf	0	0	-inf	0	0	-inf	8	8	42.375	0	0	-inf	0	0	-inf	0	0	-inf	0	0	-inf	0	0	-inf	0	0	-inf	0	0	-inf	0	0	-inf	0	0	-inf	0	0	-inf	0	0	-inf	0	0	-inf	0	0	-inf	0	0	-inf	0	0	-inf	0	0	-inf	0	0	-inf	0	0	-inf	0	0	-inf	0	0	-inf	0	0	-inf	0	0	-inf	0	0	-inf	0	0	-inf	0	0	-inf	0	0	-inf	0	0	-inf	0	0	-inf	0	0	-inf	0	0	-inf	0	0	-inf	0	0	-inf	0	0	-inf	0	0	-inf	0	0	-inf	0	0	-inf	0	0	-inf	0	0	-inf	0	0	-inf	strain	Desulfofundulus kuznetsovii DSM 6115
2282742	0	0	-inf	0	0	-inf	0	0	-inf	0	0	-inf	0	0	-inf	0	0	-inf	0	0	-inf	0	0	-inf	0	0	-inf	0	0	-inf	12	0	47.083333333333336	0	0	-inf	0	0	-inf	0	0	-inf	0	0	-inf	0	0	-inf	0	0	-inf	0	0	-inf	0	0	-inf	0	0	-inf	0	0	-inf	0	0	-inf	0	0	-inf	0	0	-inf	0	0	-inf	0	0	-inf	0	0	-inf	0	0	-inf	0	0	-inf	0	0	-inf	0	0	-inf	0	0	-inf	0	0	-inf	0	0	-inf	0	0	-inf	0	0	-inf	0	0	-inf	0	0	-inf	0	0	-inf	0	0	-inf	0	0	-inf	0	0	-inf	0	0	-inf	0	0	-inf	0	0	-inf	0	0	-inf	0	0	-inf	0	0	-inf	0	0	-inf	0	0	-inf	0	0	-inf	0	0	-inf	0	0	-inf	0	0	-inf	0	0	-inf	0	0	-inf	0	0	-inf	0	0	-inf	0	0	-inf	0	0	-inf	0	0	-inf	0	0	-inf	0	0	-inf	0	0	-inf	0	0	-inf	0	0	-inf	0	0	-inf	0	0	-inf	0	0	-inf	0	0	-inf	0	0	-inf	0	0	-inf	0	0	-inf	0	0	-inf	0	0	-inf	0	0	-inf	0	0	-inf	0	0	-inf	0	0	-inf	0	0	-inf	0	0	-inf	0	0	-inf	0	0	-inf	15	0	43.32926275950573	0	0	-inf	0	0	-inf	0	0	-inf	0	0	-inf	0	0	-inf	0	0	-inf	0	0	-inf	0	0	-inf	0	0	-inf	0	0	-inf	genus	Desulfofarcimen
58138	0	0	-inf	0	0	-inf	0	0	-inf	0	0	-inf	0	0	-inf	0	0	-inf	0	0	-inf	0	0	-inf	0	0	-inf	0	0	-inf	12	1	47.083333333333336	0	0	-inf	0	0	-inf	0	0	-inf	0	0	-inf	0	0	-inf	0	0	-inf	0	0	-inf	0	0	-inf	0	0	-inf	0	0	-inf	0	0	-inf	0	0	-inf	0	0	-inf	0	0	-inf	0	0	-inf	0	0	-inf	0	0	-inf	0	0	-inf	0	0	-inf	0	0	-inf	0	0	-inf	0	0	-inf	0	0	-inf	0	0	-inf	0	0	-inf	0	0	-inf	0	0	-inf	0	0	-inf	0	0	-inf	0	0	-inf	0	0	-inf	0	0	-inf	0	0	-inf	0	0	-inf	0	0	-inf	0	0	-inf	0	0	-inf	0	0	-inf	0	0	-inf	0	0	-inf	0	0	-inf	0	0	-inf	0	0	-inf	0	0	-inf	0	0	-inf	0	0	-inf	0	0	-inf	0	0	-inf	0	0	-inf	0	0	-inf	0	0	-inf	0	0	-inf	0	0	-inf	0	0	-inf	0	0	-inf	0	0	-inf	0	0	-inf	0	0	-inf	0	0	-inf	0	0	-inf	0	0	-inf	0	0	-inf	0	0	-inf	0	0	-inf	0	0	-inf	0	0	-inf	0	0	-inf	0	0	-inf	0	0	-inf	0	0	-inf	0	0	-inf	0	0	-inf	15	5	43.32926275950573	0	0	-inf	0	0	-inf	0	0	-inf	0	0	-inf	0	0	-inf	0	0	-inf	0	0	-inf	0	0	-inf	0	0	-inf	0	0	-inf	species	Desulfofarcimen acetoxidans
485916	0	0	-inf	0	0	-inf	0	0	-inf	0	0	-inf	0	0	-inf	0	0	-inf	0	0	-inf	0	0	-inf	0	0	-inf	0	0	-inf	11	11	43.09090909090909	0	0	-inf	0	0	-inf	0	0	-inf	0	0	-inf	0	0	-inf	0	0	-inf	0	0	-inf	0	0	-inf	0	0	-inf	0	0	-inf	0	0	-inf	0	0	-inf	0	0	-inf	0	0	-inf	0	0	-inf	0	0	-inf	0	0	-inf	0	0	-inf	0	0	-inf	0	0	-inf	0	0	-inf	0	0	-inf	0	0	-inf	0	0	-inf	0	0	-inf	0	0	-inf	0	0	-inf	0	0	-inf	0	0	-inf	0	0	-inf	0	0	-inf	0	0	-inf	0	0	-inf	0	0	-inf	0	0	-inf	0	0	-inf	0	0	-inf	0	0	-inf	0	0	-inf	0	0	-inf	0	0	-inf	0	0	-inf	0	0	-inf	0	0	-inf	0	0	-inf	0	0	-inf	0	0	-inf	0	0	-inf	0	0	-inf	0	0	-inf	0	0	-inf	0	0	-inf	0	0	-inf	0	0	-inf	0	0	-inf	0	0	-inf	0	0	-inf	0	0	-inf	0	0	-inf	0	0	-inf	0	0	-inf	0	0	-inf	0	0	-inf	0	0	-inf	0	0	-inf	0	0	-inf	0	0	-inf	0	0	-inf	0	0	-inf	0	0	-inf	0	0	-inf	0	0	-inf	10	10	41.99389413925861	0	0	-inf	0	0	-inf	0	0	-inf	0	0	-inf	0	0	-inf	0	0	-inf	0	0	-inf	0	0	-inf	0	0	-inf	0	0	-inf	strain	Desulfofarcimen acetoxidans DSM 771
2651578	0	0	-inf	0	0	-inf	0	0	-inf	0	0	-inf	0	0	-inf	9	0	59.333333333333336	11	0	52.27272727272727	0	0	-inf	0	0	-inf	7	0	41.0	0	0	-inf	0	0	-inf	8	0	43.5	0	0	-inf	0	0	-inf	16	0	57.266879596536796	0	0	-inf	0	0	-inf	0	0	-inf	8	0	52.0	0	0	-inf	0	0	-inf	0	0	-inf	0	0	-inf	9	0	52.22222222222222	0	0	-inf	0	0	-inf	0	0	-inf	0	0	-inf	10	0	54.7	0	0	-inf	0	0	-inf	0	0	-inf	0	0	-inf	0	0	-inf	0	0	-inf	0	0	-inf	0	0	-inf	0	0	-inf	0	0	-inf	0	0	-inf	8	0	45.0	0	0	-inf	0	0	-inf	0	0	-inf	0	0	-inf	0	0	-inf	0	0	-inf	0	0	-inf	0	0	-inf	0	0	-inf	15	0	46.625315045131124	0	0	-inf	7	0	43.285714285714285	13	0	47.84615384615385	0	0	-inf	0	0	-inf	0	0	-inf	0	0	-inf	0	0	-inf	7	0	51.714285714285715	0	0	-inf	0	0	-inf	0	0	-inf	0	0	-inf	0	0	-inf	0	0	-inf	0	0	-inf	0	0	-inf	0	0	-inf	0	0	-inf	0	0	-inf	7	0	48.54680870366844	9	0	52.74874878886355	0	0	-inf	0	0	-inf	7	0	56.285714285714285	8	0	50.5	0	0	-inf	0	0	-inf	0	0	-inf	0	0	-inf	28	0	49.46585728173696	26	0	52.37961760327265	0	0	-inf	0	0	-inf	0	0	-inf	0	0	-inf	0	0	-inf	0	0	-inf	0	0	-inf	0	0	-inf	0	0	-inf	0	0	-inf	genus	Thermanaerosceptrum
1712410	0	0	-inf	0	0	-inf	0	0	-inf	0	0	-inf	0	0	-inf	9	9	59.333333333333336	11	11	52.27272727272727	0	0	-inf	0	0	-inf	7	7	41.0	0	0	-inf	0	0	-inf	8	8	43.5	0	0	-inf	0	0	-inf	16	16	57.266879596536796	0	0	-inf	0	0	-inf	0	0	-inf	8	8	52.0	0	0	-inf	0	0	-inf	0	0	-inf	0	0	-inf	9	9	52.22222222222222	0	0	-inf	0	0	-inf	0	0	-inf	0	0	-inf	10	10	54.7	0	0	-inf	0	0	-inf	0	0	-inf	0	0	-inf	0	0	-inf	0	0	-inf	0	0	-inf	0	0	-inf	0	0	-inf	0	0	-inf	0	0	-inf	8	8	45.0	0	0	-inf	0	0	-inf	0	0	-inf	0	0	-inf	0	0	-inf	0	0	-inf	0	0	-inf	0	0	-inf	0	0	-inf	15	15	46.625315045131124	0	0	-inf	7	7	43.285714285714285	13	13	47.84615384615385	0	0	-inf	0	0	-inf	0	0	-inf	0	0	-inf	0	0	-inf	7	7	51.714285714285715	0	0	-inf	0	0	-inf	0	0	-inf	0	0	-inf	0	0	-inf	0	0	-inf	0	0	-inf	0	0	-inf	0	0	-inf	0	0	-inf	0	0	-inf	7	7	48.54680870366844	9	9	52.74874878886355	0	0	-inf	0	0	-inf	7	7	56.285714285714285	8	8	50.5	0	0	-inf	0	0	-inf	0	0	-inf	0	0	-inf	28	28	49.46585728173696	26	26	52.37961760327265	0	0	-inf	0	0	-inf	0	0	-inf	0	0	-inf	0	0	-inf	0	0	-inf	0	0	-inf	0	0	-inf	0	0	-inf	0	0	-inf	species	Thermanaerosceptrum fracticalcis
2916693	0	0	-inf	0	0	-inf	10	0	44.8	0	0	-inf	14	0	44.285714285714285	0	0	-inf	0	0	-inf	0	0	-inf	15	0	44.46666666666667	0	0	-inf	15	15	44.86666666666667	0	0	-inf	0	0	-inf	0	0	-inf	0	0	-inf	0	0	-inf	0	0	-inf	0	0	-inf	0	0	-inf	0	0	-inf	0	0	-inf	0	0	-inf	0	0	-inf	0	0	-inf	8	8	45.15519253464866	0	0	-inf	15	8	47.733333333333334	0	0	-inf	0	0	-inf	0	0	-inf	0	0	-inf	0	0	-inf	0	0	-inf	9	1	48.47275933288212	12	0	43.63338293606857	0	0	-inf	0	0	-inf	0	0	-inf	0	0	-inf	0	0	-inf	0	0	-inf	0	0	-inf	0	0	-inf	0	0	-inf	0	0	-inf	0	0	-inf	0	0	-inf	0	0	-inf	0	0	-inf	0	0	-inf	0	0	-inf	0	0	-inf	0	0	-inf	15	1	47.82011010737956	0	0	-inf	0	0	-inf	0	0	-inf	0	0	-inf	0	0	-inf	0	0	-inf	0	0	-inf	0	0	-inf	10	2	43.16530975637888	0	0	-inf	0	0	-inf	0	0	-inf	0	0	-inf	0	0	-inf	0	0	-inf	0	0	-inf	0	0	-inf	13	2	45.46153846153846	0	0	-inf	0	0	-inf	0	0	-inf	0	0	-inf	7	7	44.142857142857146	0	0	-inf	0	0	-inf	23	1	46.422217921071486	0	0	-inf	0	0	-inf	12	12	49.20219516792943	14	7	52.058784497809185	0	0	-inf	0	0	-inf	0	0	-inf	0	0	-inf	0	0	-inf	0	0	-inf	0	0	-inf	8	0	45.125	0	0	-inf	27	0	44.666666666666664	genus	Desulforamulus
1564	0	0	-inf	0	0	-inf	0	0	-inf	0	0	-inf	0	0	-inf	0	0	-inf	0	0	-inf	0	0	-inf	0	0	-inf	0	0	-inf	0	0	-inf	0	0	-inf	0	0	-inf	0	0	-inf	0	0	-inf	0	0	-inf	0	0	-inf	0	0	-inf	0	0	-inf	0	0	-inf	0	0	-inf	0	0	-inf	0	0	-inf	0	0	-inf	0	0	-inf	0	0	-inf	0	0	-inf	0	0	-inf	0	0	-inf	0	0	-inf	0	0	-inf	0	0	-inf	0	0	-inf	0	0	-inf	0	0	-inf	0	0	-inf	0	0	-inf	0	0	-inf	0	0	-inf	0	0	-inf	0	0	-inf	0	0	-inf	0	0	-inf	0	0	-inf	0	0	-inf	0	0	-inf	0	0	-inf	0	0	-inf	0	0	-inf	0	0	-inf	0	0	-inf	0	0	-inf	0	0	-inf	7	0	53.285714285714285	0	0	-inf	0	0	-inf	0	0	-inf	0	0	-inf	0	0	-inf	0	0	-inf	0	0	-inf	0	0	-inf	0	0	-inf	0	0	-inf	0	0	-inf	0	0	-inf	0	0	-inf	0	0	-inf	0	0	-inf	0	0	-inf	0	0	-inf	0	0	-inf	0	0	-inf	0	0	-inf	0	0	-inf	0	0	-inf	0	0	-inf	0	0	-inf	0	0	-inf	0	0	-inf	0	0	-inf	0	0	-inf	0	0	-inf	0	0	-inf	0	0	-inf	0	0	-inf	0	0	-inf	0	0	-inf	0	0	-inf	0	0	-inf	0	0	-inf	0	0	-inf	0	0	-inf	0	0	-inf	species	Desulforamulus ruminis
696281	0	0	-inf	0	0	-inf	0	0	-inf	0	0	-inf	0	0	-inf	0	0	-inf	0	0	-inf	0	0	-inf	0	0	-inf	0	0	-inf	0	0	-inf	0	0	-inf	0	0	-inf	0	0	-inf	0	0	-inf	0	0	-inf	0	0	-inf	0	0	-inf	0	0	-inf	0	0	-inf	0	0	-inf	0	0	-inf	0	0	-inf	0	0	-inf	0	0	-inf	0	0	-inf	0	0	-inf	0	0	-inf	0	0	-inf	0	0	-inf	0	0	-inf	0	0	-inf	0	0	-inf	0	0	-inf	0	0	-inf	0	0	-inf	0	0	-inf	0	0	-inf	0	0	-inf	0	0	-inf	0	0	-inf	0	0	-inf	0	0	-inf	0	0	-inf	0	0	-inf	0	0	-inf	0	0	-inf	0	0	-inf	0	0	-inf	0	0	-inf	0	0	-inf	0	0	-inf	0	0	-inf	7	7	53.285714285714285	0	0	-inf	0	0	-inf	0	0	-inf	0	0	-inf	0	0	-inf	0	0	-inf	0	0	-inf	0	0	-inf	0	0	-inf	0	0	-inf	0	0	-inf	0	0	-inf	0	0	-inf	0	0	-inf	0	0	-inf	0	0	-inf	0	0	-inf	0	0	-inf	0	0	-inf	0	0	-inf	0	0	-inf	0	0	-inf	0	0	-inf	0	0	-inf	0	0	-inf	0	0	-inf	0	0	-inf	0	0	-inf	0	0	-inf	0	0	-inf	0	0	-inf	0	0	-inf	0	0	-inf	0	0	-inf	0	0	-inf	0	0	-inf	0	0	-inf	0	0	-inf	0	0	-inf	0	0	-inf	strain	Desulforamulus ruminis DSM 2154
59610	0	0	-inf	0	0	-inf	0	0	-inf	0	0	-inf	14	0	44.285714285714285	0	0	-inf	0	0	-inf	0	0	-inf	15	0	44.46666666666667	0	0	-inf	0	0	-inf	0	0	-inf	0	0	-inf	0	0	-inf	0	0	-inf	0	0	-inf	0	0	-inf	0	0	-inf	0	0	-inf	0	0	-inf	0	0	-inf	0	0	-inf	0	0	-inf	0	0	-inf	0	0	-inf	0	0	-inf	7	0	44.0	0	0	-inf	0	0	-inf	0	0	-inf	0	0	-inf	0	0	-inf	0	0	-inf	8	0	47.65685424949238	12	0	43.63338293606857	0	0	-inf	0	0	-inf	0	0	-inf	0	0	-inf	0	0	-inf	0	0	-inf	0	0	-inf	0	0	-inf	0	0	-inf	0	0	-inf	0	0	-inf	0	0	-inf	0	0	-inf	0	0	-inf	0	0	-inf	0	0	-inf	0	0	-inf	0	0	-inf	7	0	42.285714285714285	0	0	-inf	0	0	-inf	0	0	-inf	0	0	-inf	0	0	-inf	0	0	-inf	0	0	-inf	0	0	-inf	8	0	43.25	0	0	-inf	0	0	-inf	0	0	-inf	0	0	-inf	0	0	-inf	0	0	-inf	0	0	-inf	0	0	-inf	11	0	45.18181818181818	0	0	-inf	0	0	-inf	0	0	-inf	0	0	-inf	0	0	-inf	0	0	-inf	0	0	-inf	22	0	45.077773281120194	0	0	-inf	0	0	-inf	0	0	-inf	7	0	44.791244531695234	0	0	-inf	0	0	-inf	0	0	-inf	0	0	-inf	0	0	-inf	0	0	-inf	0	0	-inf	8	0	45.125	0	0	-inf	19	0	44.26315789473684	species	Desulforamulus reducens
349161	0	0	-inf	0	0	-inf	0	0	-inf	0	0	-inf	14	14	44.285714285714285	0	0	-inf	0	0	-inf	0	0	-inf	15	15	44.46666666666667	0	0	-inf	0	0	-inf	0	0	-inf	0	0	-inf	0	0	-inf	0	0	-inf	0	0	-inf	0	0	-inf	0	0	-inf	0	0	-inf	0	0	-inf	0	0	-inf	0	0	-inf	0	0	-inf	0	0	-inf	0	0	-inf	0	0	-inf	7	7	44.0	0	0	-inf	0	0	-inf	0	0	-inf	0	0	-inf	0	0	-inf	0	0	-inf	8	8	47.65685424949238	12	12	43.63338293606857	0	0	-inf	0	0	-inf	0	0	-inf	0	0	-inf	0	0	-inf	0	0	-inf	0	0	-inf	0	0	-inf	0	0	-inf	0	0	-inf	0	0	-inf	0	0	-inf	0	0	-inf	0	0	-inf	0	0	-inf	0	0	-inf	0	0	-inf	0	0	-inf	7	7	42.285714285714285	0	0	-inf	0	0	-inf	0	0	-inf	0	0	-inf	0	0	-inf	0	0	-inf	0	0	-inf	0	0	-inf	8	8	43.25	0	0	-inf	0	0	-inf	0	0	-inf	0	0	-inf	0	0	-inf	0	0	-inf	0	0	-inf	0	0	-inf	11	11	45.18181818181818	0	0	-inf	0	0	-inf	0	0	-inf	0	0	-inf	0	0	-inf	0	0	-inf	0	0	-inf	22	22	45.077773281120194	0	0	-inf	0	0	-inf	0	0	-inf	7	7	44.791244531695234	0	0	-inf	0	0	-inf	0	0	-inf	0	0	-inf	0	0	-inf	0	0	-inf	0	0	-inf	8	8	45.125	0	0	-inf	19	19	44.26315789473684	strain	Desulforamulus reducens MI-1
1833852	0	0	-inf	0	0	-inf	10	10	44.8	0	0	-inf	0	0	-inf	0	0	-inf	0	0	-inf	0	0	-inf	0	0	-inf	0	0	-inf	0	0	-inf	0	0	-inf	0	0	-inf	0	0	-inf	0	0	-inf	0	0	-inf	0	0	-inf	0	0	-inf	0	0	-inf	0	0	-inf	0	0	-inf	0	0	-inf	0	0	-inf	0	0	-inf	0	0	-inf	0	0	-inf	0	0	-inf	0	0	-inf	0	0	-inf	0	0	-inf	0	0	-inf	0	0	-inf	0	0	-inf	0	0	-inf	0	0	-inf	0	0	-inf	0	0	-inf	0	0	-inf	0	0	-inf	0	0	-inf	0	0	-inf	0	0	-inf	0	0	-inf	0	0	-inf	0	0	-inf	0	0	-inf	0	0	-inf	0	0	-inf	0	0	-inf	0	0	-inf	0	0	-inf	0	0	-inf	0	0	-inf	0	0	-inf	0	0	-inf	0	0	-inf	0	0	-inf	0	0	-inf	0	0	-inf	0	0	-inf	0	0	-inf	0	0	-inf	0	0	-inf	0	0	-inf	0	0	-inf	0	0	-inf	0	0	-inf	0	0	-inf	0	0	-inf	0	0	-inf	0	0	-inf	0	0	-inf	0	0	-inf	0	0	-inf	0	0	-inf	0	0	-inf	0	0	-inf	0	0	-inf	0	0	-inf	0	0	-inf	0	0	-inf	0	0	-inf	0	0	-inf	0	0	-inf	0	0	-inf	0	0	-inf	0	0	-inf	0	0	-inf	0	0	-inf	0	0	-inf	0	0	-inf	0	0	-inf	0	0	-inf	8	8	45.625	species	Desulforamulus ferrireducens
2924872	0	0	-inf	0	0	-inf	0	0	-inf	0	0	-inf	0	0	-inf	0	0	-inf	0	0	-inf	0	0	-inf	0	0	-inf	0	0	-inf	0	0	-inf	0	0	-inf	0	0	-inf	0	0	-inf	0	0	-inf	0	0	-inf	0	0	-inf	0	0	-inf	0	0	-inf	0	0	-inf	0	0	-inf	0	0	-inf	0	0	-inf	0	0	-inf	0	0	-inf	0	0	-inf	0	0	-inf	0	0	-inf	0	0	-inf	0	0	-inf	0	0	-inf	0	0	-inf	0	0	-inf	0	0	-inf	0	0	-inf	0	0	-inf	0	0	-inf	0	0	-inf	0	0	-inf	0	0	-inf	0	0	-inf	0	0	-inf	0	0	-inf	0	0	-inf	0	0	-inf	0	0	-inf	0	0	-inf	0	0	-inf	0	0	-inf	0	0	-inf	0	0	-inf	0	0	-inf	0	0	-inf	0	0	-inf	0	0	-inf	7	0	41.0	0	0	-inf	0	0	-inf	0	0	-inf	0	0	-inf	0	0	-inf	0	0	-inf	0	0	-inf	0	0	-inf	0	0	-inf	0	0	-inf	0	0	-inf	0	0	-inf	0	0	-inf	0	0	-inf	0	0	-inf	0	0	-inf	0	0	-inf	0	0	-inf	0	0	-inf	0	0	-inf	0	0	-inf	0	0	-inf	0	0	-inf	0	0	-inf	0	0	-inf	0	0	-inf	0	0	-inf	0	0	-inf	0	0	-inf	0	0	-inf	0	0	-inf	0	0	-inf	0	0	-inf	0	0	-inf	0	0	-inf	0	0	-inf	0	0	-inf	0	0	-inf	genus	Acididesulfobacillus
1561005	0	0	-inf	0	0	-inf	0	0	-inf	0	0	-inf	0	0	-inf	0	0	-inf	0	0	-inf	0	0	-inf	0	0	-inf	0	0	-inf	0	0	-inf	0	0	-inf	0	0	-inf	0	0	-inf	0	0	-inf	0	0	-inf	0	0	-inf	0	0	-inf	0	0	-inf	0	0	-inf	0	0	-inf	0	0	-inf	0	0	-inf	0	0	-inf	0	0	-inf	0	0	-inf	0	0	-inf	0	0	-inf	0	0	-inf	0	0	-inf	0	0	-inf	0	0	-inf	0	0	-inf	0	0	-inf	0	0	-inf	0	0	-inf	0	0	-inf	0	0	-inf	0	0	-inf	0	0	-inf	0	0	-inf	0	0	-inf	0	0	-inf	0	0	-inf	0	0	-inf	0	0	-inf	0	0	-inf	0	0	-inf	0	0	-inf	0	0	-inf	0	0	-inf	0	0	-inf	0	0	-inf	0	0	-inf	0	0	-inf	7	7	41.0	0	0	-inf	0	0	-inf	0	0	-inf	0	0	-inf	0	0	-inf	0	0	-inf	0	0	-inf	0	0	-inf	0	0	-inf	0	0	-inf	0	0	-inf	0	0	-inf	0	0	-inf	0	0	-inf	0	0	-inf	0	0	-inf	0	0	-inf	0	0	-inf	0	0	-inf	0	0	-inf	0	0	-inf	0	0	-inf	0	0	-inf	0	0	-inf	0	0	-inf	0	0	-inf	0	0	-inf	0	0	-inf	0	0	-inf	0	0	-inf	0	0	-inf	0	0	-inf	0	0	-inf	0	0	-inf	0	0	-inf	0	0	-inf	0	0	-inf	0	0	-inf	species	Acididesulfobacillus acetoxydans
216572	564347	116240	107.40828163471033	521247	87096	109.01958171925322	1847241	205090	92.59391327275328	2734755	130825	93.69166895823345	2043112	152185	96.43769683845903	1435440	84295	90.14337441587827	3448668	588753	97.42981746013601	2652900	139142	89.8416407731372	750548	174395	113.09608366168652	3518949	90194	98.45944097012132	1064926	173672	91.34513576908776	1018080	274188	103.14077041106385	2071054	177068	88.57728805810018	372208	71174	104.44916263683737	1834939	223634	95.49117950976316	4146843	549132	94.75250264927057	1077417	81414	92.39335183215096	1552624	104397	96.45009260760372	664930	131557	100.20663653473316	2407089	256440	97.91540556295894	924065	111170	94.47728442668024	571593	91090	96.03022390623612	303781	11872	94.56921252377813	2683513	343220	85.29895228145783	2845430	329978	92.29886291766857	603066	96688	88.71160867402861	2260615	305582	92.73576303662396	2950374	334702	92.62675688426626	1595512	126151	99.19450310001925	4913939	325253	97.08938383956735	5030052	186881	95.1792130227516	1045915	148416	96.97264784960132	1188217	193364	91.80637599736667	1586561	133969	98.31365973346269	3078331	151597	86.00459377147874	1530840	167529	140.56849657501084	5429518	907670	134.70446436268526	225361	48411	97.40173630223036	1410076	92532	94.0621889441208	1257344	83589	96.70002411798511	1585336	157507	99.86410353436628	2627837	242451	130.34402635950653	1518990	217612	93.06395734763153	1067022	188690	99.67859583531371	2277982	290840	97.04577729139592	3638900	356431	92.31308540887974	1799880	208591	97.27624779790223	1242682	123069	97.40191424709738	535301	38235	91.39469920490632	1893700	105728	95.49937564904876	4327415	397251	91.20212212037801	5422088	391780	125.44346363415852	881818	102605	90.6768299290137	3318362	332898	90.90975733938558	1385158	226853	93.31850737153604	1423659	195787	101.06506598531175	534960	52625	98.41368288585605	1564274	187502	90.8647412209945	3242940	100199	102.31110475254748	1564059	79062	91.85317391907982	2434666	240256	94.47532935028354	2516940	280314	94.30386169645436	1328612	181317	98.24153432713915	1990310	402763	99.22806959023674	3590424	482191	95.64472544716264	3624732	229430	92.21425617461807	2538843	237884	94.86054099885271	2585631	250639	94.87980665204623	2188692	167585	96.05405796693	1851346	210646	93.67319753039227	6201237	294584	122.13988421399449	1357972	48916	97.84705730352663	1705904	245153	96.45392535243909	666114	101155	105.5483103777816	1921235	323669	95.14087143063847	1635405	136404	87.53343772333447	1549806	225661	93.42555180164737	2303825	464996	97.68024972873793	1575745	178065	90.7591562233555	3736273	304405	99.11809268629031	1803091	173578	96.08786122878249	1440703	155928	94.6049733503669	1741183	191428	94.82299668049953	4125250	391790	93.2678876444733	1261092	115710	97.38372883599595	31910	3037	89.29548138086376	242596	43417	101.91241212809814	746499	134666	94.58204222765612	122038	12189	95.69028801712294	419820	74108	97.41406794862881	69292	2281	76.28614735842886	494741	68564	93.96864188966981	1115474	132477	103.1089092517659	1475355	313225	96.44426078614357	family	Oscillospiraceae
1263	1252	5	84.02157426590256	1102	8	74.5126555869325	287249	8	69.90327074699026	25301	1	83.36342009404028	325496	5	86.26471939163304	56653	11	82.62900931588781	123043	3	71.49538128636316	227386	7	72.20134535948775	12214	0	84.23200161290187	24697	4	89.30335130036427	22652	20	81.03104408421933	4567	0	85.56538628290353	431778	12	86.15727942855322	3771	5	74.34451882405199	15139	19	76.0964712054768	42297	16	85.81266721347613	5577	5	83.40163783982017	1023	6	81.97062532007932	1645	9	73.32671615704707	64110	11	86.89005283312804	83430	13	85.12064033823162	8712	10	82.01461498850976	1260	6	87.06872542501584	64636	26	81.1649972295442	304319	39	85.45423951108204	35418	6	82.70353033915342	74661	14	87.02510952773663	12494	13	85.07986448967154	8114	3	72.45025184126962	5686	2	83.50276556535727	3081	0	80.52363874403683	22242	20	78.00802921707208	102922	20	85.55789640415156	19353	2	83.4574163592279	9308	3	85.11307659695693	4229	6	109.50489216776423	76410	14	105.38539756570806	1220	1	84.49835962010367	10432	0	84.28092108644165	7007	8	77.11213470176334	4152	0	82.01140173149042	23978	5	111.2651353427466	128693	32	83.59875782637559	27940	1	95.45222732071952	2531	2	77.89640062428514	10024	10	78.05076610681509	17754	1	93.93129346218618	4586	8	76.60347233632318	18674	8	83.48111305639463	6230	6	79.82258429021209	252766	8	70.86151810310959	33835	17	98.2969169286098	21701	4	81.41437238960181	348900	18	83.50499283205748	6810	7	77.89541841862263	13262	6	61.79189327539637	4154	5	86.60927905063907	2940	7	82.70458623756981	6625	0	96.69668893725405	360990	30	87.0780399496197	213581	18	87.86685923373258	91903	18	85.54646588156223	19484	5	78.78757640382031	165885	9	73.78545613900552	274621	68	82.8045677906857	39350	1	72.66092599296637	7868	3	74.65326833987886	34366	11	85.53016204525366	2484	5	83.12440575248043	15730	4	80.41655254282341	25966	15	118.22370707507372	3729	2	86.85502955275422	35809	9	84.386398271135	42585	5	94.79785777539011	181639	41	86.65333841993282	58837	9	72.20862450449296	46387	13	83.18120508131302	37516	6	88.5380356603037	27039	25	82.92158400636217	97590	3	71.48039405783211	10645	1	84.78283851426053	10642	4	74.95866080931665	206104	36	85.87065484853197	12078	9	80.05905688225847	58375	7	71.67563743457336	1790	0	77.75434415072907	2749	1	90.82368483571929	27227	15	82.31729474121934	4956	12	85.61353673420587	2695	13	78.40617394785662	49616	5	71.04388712613098	3809	7	81.68746612718077	7508	3	91.8789065358286	6490	1	81.13627325324337	genus	Ruminococcus
1264	0	0	-inf	25	13	56.96	0	0	-inf	46	7	50.944789856165464	12	1	46.0	117	28	52.19480343213123	51	18	48.12727295647261	94	1	56.98938143673293	8	1	61.210321557816044	35	12	66.77142857142857	242	18	53.50343109971788	8	8	48.03553390593274	132	24	56.33510163516465	65	4	55.263959938129425	163	16	47.70749126130447	185	17	64.31881061889638	13	2	55.42248751028998	12	0	51.46044608360535	0	0	-inf	38	14	56.65724948432146	81	12	51.18484508981533	51	4	52.40023698583847	0	0	-inf	471	12	56.973807181411466	1359	21	59.79647311016746	179	16	64.81530013588186	393	35	64.36059535921076	130	15	55.19713681122293	0	0	-inf	31	16	51.03381482920532	16	7	77.49609619794577	143	6	54.22843649655616	30	5	47.13430691510086	18	5	63.06971299977439	25	13	50.322498258705785	0	0	-inf	326	6	51.44925242046158	10	10	49.43046896848649	89	4	62.949336958235506	39	11	54.67660501288867	7	7	49.0	71	20	51.92418112998863	203	9	49.89055812098421	9	0	53.404648783718145	91	53	61.70866062397923	25	1	49.56855583349768	26	3	50.553191302594236	25	5	55.76	64	5	53.582518564006385	15	3	66.08941293960964	27	1	66.4249494513545	76	22	50.960198171296746	232	54	65.37504557022451	379	7	56.44422675279675	51	25	55.06882546144223	63	11	45.384997365014904	0	0	-inf	19	6	55.76494250333686	16	2	51.52044021658196	9	9	60.333333333333336	171	11	56.76980021483238	198	7	50.40110008091264	41	14	48.42317776647425	17	0	52.178419726732926	217	17	47.629455833810546	57	3	63.65735260015161	33	7	49.64812036106796	44	4	53.92472180970154	7	7	55.8977530353517	22	3	48.39395029234842	83	7	49.724691195115014	27	0	50.52735229951065	62	25	54.632309653756025	145	14	52.69247171203476	1079	11	58.341116819744514	39	10	50.04288527077615	216	10	58.439916571017385	162	2	68.25750383460124	99	15	51.32600327442762	9	9	45.59625650329326	8	1	56.48208346457286	65	21	51.04404976895758	137	8	44.20440909791931	72	16	48.7952504457438	7	7	47.285714285714285	16	0	55.32311910376769	22	3	44.5954017772794	140	7	53.98568112526985	12	3	66.71628921537506	0	0	-inf	0	0	-inf	14	2	55.547855260373126	7	7	50.78940344466862	16	9	44.95526695296637	species	Ruminococcus albus
697329	0	0	-inf	12	12	58.0	0	0	-inf	39	39	49.252233535161366	11	11	45.81818181818182	89	89	51.345977545610715	33	33	47.92396729636675	93	93	57.129052204869836	7	7	53.11138652020478	23	23	56.30434782608695	224	224	53.18412550128843	0	0	-inf	108	108	52.71512422075679	61	61	55.57300530766905	147	147	47.20794807251523	168	168	65.99988074104661	11	11	53.04475796670635	12	12	51.46044608360535	0	0	-inf	24	24	57.79064501684231	69	69	51.10105003297163	47	47	51.306640133569395	0	0	-inf	459	459	57.18468281925491	1338	1338	59.86368105785352	163	163	64.47283772623325	358	358	65.7338379222621	115	115	55.71321656043903	0	0	-inf	15	15	52.46988398035766	9	9	71.2798241646741	137	137	53.88807605114986	25	25	45.59408164904746	13	13	56.09652569199531	12	12	46.79657650701811	0	0	-inf	320	320	51.51705090334524	0	0	-inf	85	85	63.65283516803483	28	28	45.83527126795208	0	0	-inf	51	51	53.14214368354991	194	194	49.94388789176021	9	9	53.404648783718145	38	38	63.92327516363561	24	24	48.00891232656009	23	23	48.886216255106525	20	20	48.95	59	59	51.87016018208349	12	12	63.195099507845384	26	26	65.36437058409889	54	54	46.13026533723695	178	178	67.05220067110474	372	372	56.627317041155834	26	26	51.582875364393324	52	52	45.13951603838344	0	0	-inf	13	13	54.82814342073719	14	14	49.16621739037939	0	0	-inf	160	160	57.49147397960211	191	191	50.4977093034627	27	27	45.87708299507896	17	17	52.178419726732926	200	200	47.436820430146355	54	54	63.675353670530406	26	26	50.47646045827856	40	40	50.1921939906717	0	0	-inf	19	19	47.50878454903501	76	76	49.370386436770346	27	27	50.52735229951065	37	37	54.95143779818577	131	131	51.881433031795304	1068	1068	58.35537921084122	29	29	47.36801812276793	206	206	57.83446877055987	160	160	68.51072263253376	84	84	50.77267951943804	0	0	-inf	7	7	52.26523824522612	44	44	47.83780079505096	129	129	43.93026392569725	56	56	47.75999191578069	0	0	-inf	16	16	55.32311910376769	19	19	44.057833636849836	133	133	53.481601172798264	9	9	65.15139859737803	0	0	-inf	0	0	-inf	12	12	57.555831137101976	0	0	-inf	7	7	42.8977530353517	strain	Ruminococcus albus 7 = DSM 20455
1265	0	0	-inf	0	0	-inf	0	0	-inf	14	14	43.133575548934914	0	0	-inf	0	0	-inf	0	0	-inf	0	0	-inf	0	0	-inf	0	0	-inf	25	11	51.0631384041992	0	0	-inf	0	0	-inf	0	0	-inf	11	11	43.90909090909091	14	14	46.642857142857146	0	0	-inf	0	0	-inf	0	0	-inf	0	0	-inf	0	0	-inf	0	0	-inf	0	0	-inf	35	35	49.0	0	0	-inf	0	0	-inf	13	13	50.76923076923077	0	0	-inf	0	0	-inf	0	0	-inf	0	0	-inf	13	13	52.46153846153846	15	8	51.93333333333333	0	0	-inf	0	0	-inf	0	0	-inf	30	30	45.266666666666666	0	0	-inf	0	0	-inf	0	0	-inf	0	0	-inf	0	0	-inf	0	0	-inf	0	0	-inf	0	0	-inf	20	20	44.15	0	0	-inf	0	0	-inf	0	0	-inf	0	0	-inf	0	0	-inf	35	35	44.87533477523107	10	10	49.54862616621766	13	13	58.23076923076923	0	0	-inf	34	34	44.088235294117645	0	0	-inf	0	0	-inf	0	0	-inf	0	0	-inf	10	10	51.0133136385587	13	13	51.65591630266009	19	19	46.10526315789474	0	0	-inf	69	69	44.94220570012782	0	0	-inf	9	9	47.77777777777778	0	0	-inf	0	0	-inf	10	10	44.7	0	0	-inf	0	0	-inf	0	0	-inf	7	7	45.43122950737961	7	7	46.714285714285715	8	8	47.75	15	8	46.0	0	0	-inf	21	21	44.23809523809524	0	0	-inf	0	0	-inf	12	12	45.0	0	0	-inf	11	11	43.05329349529704	0	0	-inf	0	0	-inf	0	0	-inf	15	7	48.53333333333333	0	0	-inf	0	0	-inf	0	0	-inf	0	0	-inf	0	0	-inf	0	0	-inf	species	Ruminococcus flavefaciens
641112	0	0	-inf	0	0	-inf	0	0	-inf	0	0	-inf	0	0	-inf	0	0	-inf	0	0	-inf	0	0	-inf	0	0	-inf	0	0	-inf	14	14	46.53466523530023	0	0	-inf	0	0	-inf	0	0	-inf	0	0	-inf	0	0	-inf	0	0	-inf	0	0	-inf	0	0	-inf	0	0	-inf	0	0	-inf	0	0	-inf	0	0	-inf	0	0	-inf	0	0	-inf	0	0	-inf	0	0	-inf	0	0	-inf	0	0	-inf	0	0	-inf	0	0	-inf	0	0	-inf	7	7	44.714285714285715	0	0	-inf	0	0	-inf	0	0	-inf	0	0	-inf	0	0	-inf	0	0	-inf	0	0	-inf	0	0	-inf	0	0	-inf	0	0	-inf	0	0	-inf	0	0	-inf	0	0	-inf	0	0	-inf	0	0	-inf	0	0	-inf	0	0	-inf	0	0	-inf	0	0	-inf	0	0	-inf	0	0	-inf	0	0	-inf	0	0	-inf	0	0	-inf	0	0	-inf	0	0	-inf	0	0	-inf	0	0	-inf	0	0	-inf	0	0	-inf	0	0	-inf	0	0	-inf	0	0	-inf	0	0	-inf	0	0	-inf	0	0	-inf	0	0	-inf	0	0	-inf	0	0	-inf	0	0	-inf	0	0	-inf	0	0	-inf	0	0	-inf	7	7	47.714285714285715	0	0	-inf	0	0	-inf	0	0	-inf	0	0	-inf	0	0	-inf	0	0	-inf	0	0	-inf	0	0	-inf	0	0	-inf	0	0	-inf	8	8	44.5	0	0	-inf	0	0	-inf	0	0	-inf	0	0	-inf	0	0	-inf	0	0	-inf	strain	Ruminococcus flavefaciens FD-1
40518	0	0	-inf	0	0	-inf	0	0	-inf	18	18	68.65589166354012	0	0	-inf	28	28	74.875028918192	0	0	-inf	0	0	-inf	0	0	-inf	0	0	-inf	31	31	71.21836732122769	0	0	-inf	0	0	-inf	16	16	59.865787437763615	39	39	84.39788792743461	66	66	79.73120402624232	0	0	-inf	0	0	-inf	0	0	-inf	0	0	-inf	8	8	62.276185696234116	20	20	77.10390783068826	0	0	-inf	66	66	75.43419276650741	0	0	-inf	13	13	78.14803649919976	49	49	82.22154557956117	0	0	-inf	0	0	-inf	0	0	-inf	0	0	-inf	25	25	62.94136537191038	0	0	-inf	0	0	-inf	0	0	-inf	0	0	-inf	46	46	105.75006880807523	0	0	-inf	0	0	-inf	18	18	76.91987499054147	0	0	-inf	0	0	-inf	0	0	-inf	0	0	-inf	0	0	-inf	31	31	70.52013508824483	0	0	-inf	17	17	72.97741537567711	0	0	-inf	0	0	-inf	0	0	-inf	72	72	85.22870185842461	27	27	85.34124369776974	0	0	-inf	0	0	-inf	156	156	79.36630379529049	0	0	-inf	0	0	-inf	0	0	-inf	0	0	-inf	39	39	70.25922569148031	20	20	70.8027885134529	79	79	69.20602274408719	0	0	-inf	206	206	72.3999185679863	0	0	-inf	23	23	80.85675835416171	0	0	-inf	0	0	-inf	26	26	78.19582433528481	0	0	-inf	0	0	-inf	7	7	67.56625122832381	17	17	91.23746602059286	41	41	89.39740406301358	0	0	-inf	18	18	62.461815730152985	0	0	-inf	82	82	71.07365428357005	0	0	-inf	0	0	-inf	31	31	78.55435327616813	40	40	85.31426418524981	19	19	66.58086859425906	0	0	-inf	0	0	-inf	0	0	-inf	38	38	67.1620945539307	0	0	-inf	0	0	-inf	0	0	-inf	0	0	-inf	0	0	-inf	0	0	-inf	species	Ruminococcus bromii
129701	8	0	75.74584506785037	8	0	91.34304756460921	132	0	94.13295437527955	23	0	85.34106874759988	39	0	103.89475951980066	77	0	93.56523853982519	9	0	97.68404140896862	27	0	90.45027885744037	17	0	91.03041825876824	98	0	96.96010178981932	7	0	96.77081301707716	7	0	85.28306407603155	21	0	82.63755906673771	15	0	110.25235148363296	33	0	100.17646074119126	57	0	90.75825064044106	62	0	80.59305806990105	27	0	70.80763407227312	19	0	98.23128905216134	47	0	94.51869356021099	41	0	90.31245700883872	24	0	96.15340605408898	19	0	103.38747565538895	26	0	87.63945125004248	32	0	89.50104096894134	0	0	-inf	42	0	92.77192474540435	18	0	99.89180708537863	18	0	68.42249992504415	22	0	96.04230804997329	8	0	101.47100462935663	17	0	88.14017635112253	20	0	86.11259805567707	43	0	99.54722382046315	35	0	88.09420649897754	25	0	82.19103561039637	27	0	123.48488045169708	8	0	97.95116651188084	23	0	91.22318260014883	23	0	93.08896141033802	38	0	73.6837170440352	28	0	112.21710062940576	0	0	-inf	21	0	106.68571810130831	31	0	103.21744171049961	0	0	-inf	38	0	96.67983521481135	18	0	84.20094730336288	0	0	-inf	72	0	82.02913174283708	40	0	70.58380825595772	42	0	126.00035664901803	45	0	98.26573923808567	18	0	84.43130524622704	27	0	100.57709143149106	48	0	82.88651920148095	55	0	99.80202054107764	0	0	-inf	54	0	99.87609846689935	57	0	69.17237020298974	61	0	105.76878446219881	0	0	-inf	40	0	63.065542054758524	34	0	88.90685653194633	17	0	96.18247480138146	33	0	92.72439828169715	49	0	80.73810408516842	186	0	100.0439242571149	0	0	-inf	10	0	104.38187790900793	148	0	107.73266585503723	10	0	58.3988148814612	92	0	92.93838609342212	36	0	107.36357287814762	24	0	77.08311147869884	19	0	75.57692356996311	33	0	86.48865733919627	38	0	97.4537408051274	39	0	94.58369465318502	27	0	100.57330981600673	88	0	104.95526554699249	14	0	82.13355154819651	40	0	95.61274554406509	38	0	97.80178697408476	0	0	-inf	68	0	108.5215987376134	23	0	99.92606902606008	9	0	101.86507913635988	0	0	-inf	9	0	85.8467133827231	129	0	98.27065711355576	0	0	-inf	20	0	90.98446285469014	42	0	78.8554195339804	no_rank	environmental samples
165186	8	8	75.74584506785037	8	8	91.34304756460921	132	132	94.13295437527955	23	23	85.34106874759988	39	39	103.89475951980066	77	77	93.56523853982519	9	9	97.68404140896862	27	27	90.45027885744037	17	17	91.03041825876824	98	98	96.96010178981932	7	7	96.77081301707716	7	7	85.28306407603155	21	21	82.63755906673771	15	15	110.25235148363296	33	33	100.17646074119126	57	57	90.75825064044106	62	62	80.59305806990105	27	27	70.80763407227312	19	19	98.23128905216134	47	47	94.51869356021099	41	41	90.31245700883872	24	24	96.15340605408898	19	19	103.38747565538895	26	26	87.63945125004248	32	32	89.50104096894134	0	0	-inf	42	42	92.77192474540435	18	18	99.89180708537863	18	18	68.42249992504415	22	22	96.04230804997329	8	8	101.47100462935663	17	17	88.14017635112253	20	20	86.11259805567707	43	43	99.54722382046315	35	35	88.09420649897754	25	25	82.19103561039637	27	27	123.48488045169708	8	8	97.95116651188084	23	23	91.22318260014883	23	23	93.08896141033802	38	38	73.6837170440352	28	28	112.21710062940576	0	0	-inf	21	21	106.68571810130831	31	31	103.21744171049961	0	0	-inf	38	38	96.67983521481135	18	18	84.20094730336288	0	0	-inf	72	72	82.02913174283708	40	40	70.58380825595772	42	42	126.00035664901803	45	45	98.26573923808567	18	18	84.43130524622704	27	27	100.57709143149106	48	48	82.88651920148095	55	55	99.80202054107764	0	0	-inf	54	54	99.87609846689935	57	57	69.17237020298974	61	61	105.76878446219881	0	0	-inf	40	40	63.065542054758524	34	34	88.90685653194633	17	17	96.18247480138146	33	33	92.72439828169715	49	49	80.73810408516842	186	186	100.0439242571149	0	0	-inf	10	10	104.38187790900793	148	148	107.73266585503723	10	10	58.3988148814612	92	92	92.93838609342212	36	36	107.36357287814762	24	24	77.08311147869884	19	19	75.57692356996311	33	33	86.48865733919627	38	38	97.4537408051274	39	39	94.58369465318502	27	27	100.57330981600673	88	88	104.95526554699249	14	14	82.13355154819651	40	40	95.61274554406509	38	38	97.80178697408476	0	0	-inf	68	68	108.5215987376134	23	23	99.92606902606008	9	9	101.86507913635988	0	0	-inf	9	9	85.8467133827231	129	129	98.27065711355576	0	0	-inf	20	20	90.98446285469014	42	42	78.8554195339804	species	uncultured Ruminococcus sp.
438033	47	47	70.44298680482441	62	62	56.12846744375023	348	348	53.1579351030564	164	164	52.85307700893491	107	107	66.95325511063828	326	326	60.113026460122555	159	159	55.40671954515525	96	96	59.710509369170175	106	106	64.482315513058	254	254	59.737030446912534	168	168	57.75471720425931	101	101	68.2243051304939	513	513	69.61091901382763	30	30	84.23617402880548	94	94	56.87213355379194	292	292	55.12170849844701	146	146	54.27313417651541	57	57	65.42588581336894	27	27	63.44383492025492	144	144	57.78804024533731	44	44	64.47126858266014	51	51	54.67444143280887	40	40	59.648240826486465	123	123	58.32977562442934	99	99	62.813931007232455	24	24	54.31037143082261	141	141	66.2043020324485	153	153	63.506740735220255	33	33	65.71291409022487	183	183	62.20984629117038	114	114	67.24469474058229	94	94	54.9586504758262	81	81	58.643690067475745	331	331	62.03636359399056	154	154	56.38789935090282	116	116	66.55923618291898	219	219	61.911627092397445	18	18	58.320741937111684	113	113	63.46962724168219	414	414	47.40943551270098	178	178	57.875301354545755	66	66	62.20415356090386	80	80	57.33256104539716	77	77	70.96200868368739	46	46	51.66792630717796	31	31	66.41207587098408	276	276	60.783369524685675	141	141	65.6633572645954	40	40	49.283583415855304	421	421	52.442163989637734	182	182	62.497682962931165	589	589	67.06394388183398	44	44	53.4635810177804	257	257	56.015857292281574	61	61	57.5938244176777	81	81	60.724806772459104	91	91	61.12225571816759	76	76	54.80356662546051	217	217	56.10911198489136	229	229	67.80609004504839	271	271	55.38121024547169	111	111	55.68941424473429	74	74	61.5969336238304	204	204	70.11648652678502	216	216	58.720463228303025	115	115	59.772393414429125	1669	1669	73.72689544912755	395	395	60.423299734681805	123	123	56.984243107071705	54	54	51.38865990830163	851	851	69.45540885061575	204	204	53.35513876467129	773	773	69.20970308732186	246	246	79.30432764254955	107	107	54.495599829102964	1673	1673	74.82754107276389	4660	4660	75.40149996583138	116	116	68.23816860657531	1114	1114	72.38822046609023	236	236	56.87126366165996	112	112	55.749598951787455	116	116	66.03225920913957	164	164	66.1010991278754	222	222	55.31511632887534	72	72	57.03388981132621	57	57	63.5808709133589	77	77	62.67966249639313	193	193	69.16713547920045	12	12	64.46889148071108	30	30	59.67715547298164	18	18	68.1140708251242	50	50	54.96400297709026	435	435	71.77230837663637	139	139	54.939972319537326	species	Ruminococcus gauvreauii
1160721	63	63	98.95653589593013	10	10	63.54276418141383	271	271	88.89687393297136	8644	8644	83.16795990176128	236	236	86.82746550181646	21871	21871	84.96391637013325	6149	6149	85.36773321000324	12305	12305	88.30528722759124	10801	10801	85.2926582860173	339	339	99.27805605886377	893	893	82.22944204458854	1213	1213	89.22711170483083	1967	1967	83.2164486974183	104	104	75.44113781875924	2558	2558	85.70368007235876	30106	30106	88.23532654416567	196	196	86.106927632126	29	29	90.80038220677247	277	277	51.84787739308543	59382	59382	87.16845798717861	12556	12556	87.86018228271065	5274	5274	84.84428592216479	128	128	88.95110052540493	41962	41962	84.99564840773796	101398	101398	83.80476428291155	31869	31869	83.90830328601261	61254	61254	88.42826445175217	6616	6616	87.8829449805408	56	56	84.93995948241472	546	546	84.83554951010504	132	132	84.4997569533342	16884	16884	80.03610174736117	47835	47835	86.81626100971972	756	756	84.54180189046235	128	128	86.09821109867919	173	173	117.6757447699507	60314	60314	110.46020626208352	34	34	82.20342682501607	7233	7233	83.64256902906972	2727	2727	80.50105148460288	767	767	82.69887285183991	11999	11999	109.7479765945365	57580	57580	82.65800009945596	26721	26721	95.93916569453484	58	58	81.60665371063244	804	804	82.80038358739958	4044	4044	86.99796790223044	204	204	80.64165297992236	15666	15666	84.13457664780734	749	749	84.26267325599136	2751	2751	83.89571045019626	466	466	81.37266403649923	11855	11855	85.0351166450462	240908	240908	87.99332343674486	251	251	84.56012851851685	438	438	76.32952256853113	76	76	81.31878918409538	368	368	79.3315240658902	119	119	90.83955672230348	45	45	84.37395600565323	904	904	94.70164999668816	82301	82301	86.47180648296482	10692	10692	86.30855221677675	19586	19586	92.8988784077137	231472	231472	86.29576401352983	95	95	83.3834693322564	449	449	90.71589354950142	6267	6267	85.51385611147028	356	356	87.0286535294486	8818	8818	84.63251327553382	2899	2899	125.51326884799879	70	70	74.64615278605	266	266	79.72642420659592	34656	34656	97.87794774205409	168111	168111	87.80371342201252	257	257	80.28335944516692	26506	26506	85.04762630785237	28722	28722	88.59588179828985	4267	4267	86.3687923196673	114	114	89.31830866125713	251	251	104.29788505133646	5385	5385	83.40564512270987	1990	1990	83.60369738345423	1150	1150	82.83515323562375	266	266	85.03254655124272	52	52	67.18825400257424	80	80	87.45338383404278	21188	21188	87.01283833509765	3800	3800	87.9537647480786	78	78	79.90420123949318	244	244	80.19531050915141	2260	2260	84.44726690827363	101	101	78.37190059291838	199	199	85.99273180984392	species	Ruminococcus bicirculans
1161942	8	8	54.70927012151488	0	0	-inf	9	9	57.49629744905631	125	125	62.998191765851395	679	679	85.82692423476334	571	571	66.50418517578694	217	217	70.85040815315737	741	741	88.06211183937428	183	183	63.657033445685165	36	36	59.819047658392535	3510	3510	90.4866509056603	157	157	86.88620575918772	8626	8626	91.45127031649396	436	436	67.90928690024163	1671	1663	70.32325815281102	1141	1141	90.188485950473	18	18	69.14075640551835	14	14	47.62004709540594	10	10	47.48519293741896	935	935	61.443727269143665	886	886	88.26176513367905	224	224	66.90262977170227	0	0	-inf	1374	1374	70.27599707493951	5585	5577	104.55278846517965	291	291	77.70909604083279	1734	1734	77.10174006981154	1697	1697	81.00236998635916	0	0	-inf	32	32	59.13814441241378	43	43	99.30343929439728	1239	1239	78.07072316908334	1359	1359	69.10691920215794	71	71	60.44943929480516	48	48	57.19548871022215	77	77	67.84406052563136	1459	1459	69.58842696840269	90	90	66.90821036771978	32	32	55.7631884336173	44	44	60.539974710433086	17	17	63.43388221838745	211	211	81.03854906449091	1155	1155	67.55975957378537	59	59	72.50570101044529	84	84	82.61884503978673	681	681	80.15545941448613	65	65	77.20239228536148	28	28	63.73551066574439	496	496	62.64131473770457	20	20	54.794969573786425	1364	1364	88.45004860781528	1234	1234	87.17114019109454	798	798	79.01287191101983	8419	8419	87.52678907302015	479	479	85.83763880127223	43	43	47.25466936447576	12	12	92.52242974753847	514	514	96.69190525840618	18	18	46.79477182644066	76	76	87.1592412822401	1642	1642	97.17887967487275	3426	3426	84.06468948460915	379	379	70.00482067985162	211	211	66.11163102211728	3845	3845	63.80325753987331	85	85	77.05624582552723	47	47	60.71848769154784	112	112	66.59881083708345	29	29	63.876462245617425	476	476	79.97554324282505	146	146	69.69172388028606	22	22	63.98543897685983	233	233	73.85452532618883	1425	1425	94.16392909898651	554	554	63.79305297828357	317	317	82.28705296331547	1011	1011	80.29826491722868	1201	1201	91.36721849044149	1063	1063	77.52455710659986	10	10	98.54788530302999	37	37	96.23503553651479	83	83	59.69274942031261	1003	1003	84.92671519722677	425	425	73.41747008280824	24	24	67.55409160496421	30	30	51.36746726577254	62	62	70.22593859863916	812	812	63.71263638809333	169	169	81.20604941096443	160	160	95.80488765760903	0	0	-inf	129	129	75.42832546674697	7	7	67.32557238219027	36	36	80.35940155611321	species	Ruminococcus champanellensis
213810	0	0	-inf	0	0	-inf	0	0	-inf	0	0	-inf	0	0	-inf	0	0	-inf	0	0	-inf	0	0	-inf	0	0	-inf	0	0	-inf	0	0	-inf	0	0	-inf	0	0	-inf	0	0	-inf	8	8	41.5	0	0	-inf	0	0	-inf	0	0	-inf	0	0	-inf	0	0	-inf	0	0	-inf	0	0	-inf	0	0	-inf	0	0	-inf	8	8	84.35288389528884	0	0	-inf	0	0	-inf	0	0	-inf	0	0	-inf	0	0	-inf	0	0	-inf	0	0	-inf	0	0	-inf	0	0	-inf	0	0	-inf	0	0	-inf	0	0	-inf	0	0	-inf	0	0	-inf	0	0	-inf	0	0	-inf	0	0	-inf	0	0	-inf	0	0	-inf	0	0	-inf	0	0	-inf	0	0	-inf	0	0	-inf	0	0	-inf	0	0	-inf	0	0	-inf	0	0	-inf	0	0	-inf	0	0	-inf	0	0	-inf	0	0	-inf	0	0	-inf	0	0	-inf	0	0	-inf	0	0	-inf	0	0	-inf	0	0	-inf	0	0	-inf	0	0	-inf	0	0	-inf	0	0	-inf	0	0	-inf	0	0	-inf	0	0	-inf	0	0	-inf	0	0	-inf	0	0	-inf	0	0	-inf	0	0	-inf	0	0	-inf	0	0	-inf	0	0	-inf	0	0	-inf	0	0	-inf	0	0	-inf	0	0	-inf	0	0	-inf	0	0	-inf	0	0	-inf	0	0	-inf	0	0	-inf	0	0	-inf	0	0	-inf	0	0	-inf	0	0	-inf	0	0	-inf	0	0	-inf	0	0	-inf	0	0	-inf	strain	Ruminococcus champanellensis 18P13 = JCM 17042
2564099	251	251	70.50046748999908	365	365	69.76874864691712	280137	280137	69.62189854793205	87	87	50.72645353308359	24	24	54.958333333333336	311	311	49.890134747223314	110728	110728	70.10129569312579	31553	31553	70.16202970130972	185	185	63.18642656357498	11	11	50.90909090909091	176	176	54.93585447281892	16	16	56.806532534282994	365	365	58.54492319239305	318	318	65.49786699091706	181	181	52.89184629315432	100	100	48.436401879566276	125	125	63.70374133380435	0	0	-inf	108	108	66.2067218893333	13	13	45.76923076923077	573	573	65.92863844386876	39	39	51.74025411204508	26	26	55.301426604328974	253	253	63.928104617264054	81	81	60.16077584716161	956	956	69.3532894229646	177	177	58.68343021691419	75	75	57.6070046399731	7329	7329	71.58627880799162	33	33	56.70555692500149	46	46	59.90749083495944	61	61	52.479063198130724	90	90	66.00791352693675	40	40	54.02990292938119	41	41	45.176801487724724	45	45	74.21827758983194	1784	1784	81.32248874163106	61	61	69.29968919512338	94	94	65.38142011943269	104	104	54.65986251022316	25	25	60.621749531604806	37	37	62.99383006916152	204	204	61.69034585810871	7	7	43.285714285714285	404	404	67.26190347407635	170	170	59.02591862615606	32	32	63.03808606715808	38	38	51.86288237474065	164	164	69.11192848563941	56	56	56.32316260218688	240089	240089	70.17134063628086	339	339	50.88620334217712	73	73	48.51717424801204	263	263	51.408591061821625	159	159	61.22242067609802	295	295	51.788411279805665	0	0	-inf	82	82	66.0468934552668	32	32	43.1875	156	156	74.62431895772013	376	376	59.608502229913725	258	258	59.22202836582462	494	494	57.2104776100273	203	203	51.86517334553327	4194	4194	61.87379658797245	32850	32850	70.12257566791789	167	167	57.30821860175986	165	165	64.29179076684474	15	15	61.55080945799473	126	126	54.461504148981916	53	53	57.71276315283025	40	40	49.92900813433959	78	78	53.24227723041078	1219	1219	76.28373404890118	1092	1092	69.01173823418192	170	170	49.872313506623634	582	582	68.42847064279663	48	48	59.685780647038	234	234	54.451405614496615	89676	89676	70.13798751697873	243	243	68.03397310537297	396	396	57.807461357128304	486	486	58.80413528092099	155	155	54.83874413253872	54164	54164	70.4316608428263	32	32	73.20815439533197	21	21	51.57142857142857	253	253	57.24947737505386	70	70	63.792652676871505	77	77	67.36158294540742	46441	46441	69.70064747232055	66	66	64.49369158346796	19	19	53.39352172664714	291	291	66.25406545098916	species	Ruminococcus bovis
2608920	870	0	88.15537411559426	624	0	79.9391283819705	6344	0	81.97569268188592	16179	0	84.25311733288251	324394	0	86.27324220665159	33341	1	81.99264116522028	5727	1	84.18295387918155	182563	0	71.41575566091602	914	0	82.44268532893132	23920	2	89.54430705002179	17580	0	80.01718153371984	3065	0	84.86873516912237	420142	0	86.11670276558674	2782	0	76.57092737098048	10370	0	75.62963570838372	10320	0	79.94869444073821	5012	0	84.8358954401618	878	0	84.20591748051261	1195	0	79.03496951625142	3540	0	90.47029751829578	69228	0	84.79839924832208	3019	0	79.51039483618266	1041	0	88.45559621959582	20300	0	74.98302094474309	195726	2	85.96160700383639	2080	0	72.93522766155687	10844	0	82.29092556202326	3792	0	84.37384234443735	675	0	81.3426477039532	4837	0	84.65855490268613	2722	0	80.89491910648118	3746	0	70.98237194767162	53472	1	84.95375943883874	18092	0	83.94394475215316	8874	0	86.02492871769056	3787	1	111.99213678201393	12191	1	90.46408675571867	998	0	87.8340429597502	2848	0	88.28261917064572	3630	0	78.98339078671387	3120	0	83.66749996378265	11561	0	114.20468372832448	69439	0	84.84633605003721	1045	0	86.60940848784374	1815	0	80.99022966927886	8252	1	78.06075775534396	13272	0	96.97081080300575	4107	0	77.2630787477792	2236	0	86.05767722698042	4891	0	81.90434747292332	8305	0	83.79011494997376	30965	2	100.3007958832727	8613	0	77.44914611196648	98625	0	72.46421097543983	5775	0	77.74797619362302	12098	0	61.392590934598566	3915	0	87.13691063752535	1874	0	81.70915078279897	6169	0	98.74988448777415	360388	0	87.09915071313681	210089	0	87.88330998081013	5558	1	75.97716211796363	7661	0	70.729783907803	145621	0	71.26161161701769	34317	0	64.47023164679136	6114	1	86.28695079591523	5419	1	74.39319394732894	27186	0	86.06616916024927	1949	0	84.63787061922069	6184	0	75.38499297789636	21771	1	119.97955017158793	3354	0	90.14152043990404	34289	0	84.94985872620721	4829	1	79.62627054388814	10583	0	74.72602357146901	56345	0	72.1240503544205	13333	1	83.54657986692467	7223	1	88.7661747622357	20095	0	83.62838335327962	7515	1	87.58116521779948	9905	0	84.8328843956092	4536	0	67.30964469099789	202208	1	86.00868728349921	9977	0	81.21159949717904	3835	0	88.62625712958983	1535	0	78.11990462616804	2463	0	93.01433141479151	4564	1	66.86742439084324	881	0	78.9430780997032	2328	0	77.86260904565897	2779	0	91.4334945013527	1283	0	79.67516598516609	6916	0	93.5296910304499	5766	0	82.47955605914713	no_rank	unclassified Ruminococcus
41978	28	28	90.59587210742417	35	35	69.67241597479702	143	143	85.06469032287463	264	264	77.9377491598847	279	279	99.0849923413535	260	260	75.35638779476838	774	774	84.14211181515583	271	271	85.01793343187575	250	250	73.96233338233647	455	455	77.43988377902883	10301	10301	84.27763880802904	289	289	81.93264947073695	1574	1574	82.18117033669303	102	102	77.15499994378811	3020	3020	81.85194415950701	1207	1207	79.74661241187485	228	228	78.96291177421274	53	53	77.2217580498928	125	125	67.15218664176014	452	452	82.47178340761364	659	659	76.76759515122339	216	216	67.72415051546822	45	45	88.78312113863349	599	599	80.88959964373775	633	633	74.08371408939567	592	592	80.76743870495771	1081	1081	74.09342708067248	683	683	78.4180208195674	101	101	92.16660140633577	462	462	89.00081570900706	96	96	82.38137346268684	263	263	75.99445925461218	653	653	76.01735220185152	924	924	70.37714825893637	1522	1522	84.6568674528807	280	280	115.27002509887907	731	731	85.65187317890934	65	65	83.2316878506989	264	264	87.92268192772411	167	167	73.81461527034477	89	89	85.4950195360082	217	217	98.00892157173249	356	356	70.73583517181501	132	132	88.02270604959331	373	373	78.87588801164245	288	288	78.52799436910695	360	360	103.75739955609191	72	72	69.98108442593823	145	145	69.41226050826042	113	113	70.67355485638213	248	248	86.82621878352566	1301	1301	99.45348979088264	416	416	73.82045901770468	1057	1057	86.37241577903063	503	503	69.83153312026941	230	230	66.84890718102704	360	360	82.11168787549099	158	158	90.46185060566398	231	231	78.72326004571816	230	230	78.47610475156463	1787	1787	79.69875443632637	747	747	80.19067039291703	1163	1163	81.11632268767876	357	357	82.14804507571654	1395	1395	70.51254258498302	97	97	82.79527638483104	753	753	79.26083292642339	367	367	82.37826532615676	126	126	90.88244313536775	1694	1694	83.72878193278625	1654	1654	102.23076591357056	161	161	86.60028292707942	262	262	82.23349284870913	541	541	84.37078040367145	966	966	79.17079026043336	448	448	83.08373973866196	465	465	75.5267918649513	1345	1345	83.61653669437655	721	721	69.77836858490436	243	243	85.10304898316268	1938	1938	80.55338208625669	103	103	68.34195068408822	792	792	68.59651516934649	3536	3536	85.58384015403348	151	151	77.94396625870317	15	15	77.57832815131327	119	119	79.68631291881083	414	414	74.21475686878308	128	128	82.72685788635269	130	130	77.92481308502794	88	88	84.54752707349908	143	143	81.43728891035441	115	115	79.25030054431714	317	317	86.76087480923391	species	Ruminococcus sp.
657323	786	786	89.50316752121465	427	427	87.42662134118562	5335	5335	83.01189642651805	12954	12954	87.95679463854862	3280	3280	89.67437166296322	3765	3765	87.64628543309449	3852	3852	85.24625488362852	1740	1740	87.35257771889333	585	585	86.08811712428555	22337	22337	90.03696590219468	3560	3560	79.30966633414752	2446	2446	86.73126421454289	14561	14561	90.46341276585268	1655	1655	86.24503143272962	3581	3581	86.48317097621909	6258	6258	85.67513884821008	4477	4477	84.87532249595135	751	751	85.19731940510172	476	476	85.31062644156184	2084	2084	83.52399137985644	2036	2036	79.67026760953028	1828	1828	86.64176088817713	930	930	88.68029988756152	14568	14568	79.89153476305793	9094	9094	95.2843176140934	354	354	89.5641690507145	6561	6561	94.19510483679275	2741	2741	86.89047870652176	521	521	79.10069912668312	4095	4095	84.44513639312316	2496	2496	80.2465478538361	1258	1258	84.94497901737041	3408	3408	81.9052189737503	4192	4192	86.01093955410226	7038	7038	86.85505969292689	3380	3380	111.93946302572199	5435	5435	112.04303276179829	916	916	88.26979952908812	2322	2322	87.2293736865982	2125	2125	88.66356893817127	1577	1577	80.43191738677736	1066	1066	110.40187650856366	1074	1074	84.13568891347617	690	690	86.40137369277527	1290	1290	81.66297638877757	4332	4332	94.65417928153718	12226	12226	97.96305619421807	1811	1811	93.67033054177548	620	620	87.96931790447738	4003	4003	85.60674439157876	1406	1406	85.35635398803687	17339	17339	125.55185223355262	3349	3349	91.96824526294216	2522	2522	90.97325812279813	4611	4611	79.40866904964415	1085	1085	79.55494062570136	3068	3068	87.70661550355757	921	921	81.36823789375946	5338	5338	99.62438566274221	2508	2508	82.83869289523447	40234	40234	98.58937762491514	1611	1611	88.08601634834233	1808	1808	88.25369321868875	2052	2052	86.87073556476575	4282	4282	86.15010164093422	5579	5579	85.53433505752201	2264	2264	84.27209195378055	25921	25921	86.81531589028597	1513	1513	84.24352352272928	1736	1736	87.48990300039205	18137	18137	119.15701476667347	2696	2696	94.12639506086556	4093	4093	87.83599409267622	1765	1765	89.03157817048564	3469	3469	87.04545250744984	3840	3840	88.12831106639432	8676	8676	90.80459939007142	5653	5653	90.485296360403	11619	11619	96.73687374378284	6330	6330	87.14123227291417	7704	7704	85.64145137536966	1210	1210	82.67606482108896	2422	2422	85.72184070057112	4128	4128	87.594028763155	3243	3243	89.67086526612123	1478	1478	78.16618214206585	2131	2131	95.62333344479102	1147	1147	77.47831325529492	262	262	89.27106732599579	1508	1508	80.77131576202322	2415	2415	93.3937842877441	916	916	79.10912844744405	6512	6512	94.06521728215063	3540	3540	88.11169924713535	species	Ruminococcus sp. SR1/5
2831966	56	56	68.01788196222165	162	162	62.421692830527476	866	866	75.08207415962988	2961	2961	68.613070517642	320835	320835	86.22733018675262	29315	29315	81.32538712629605	1100	1100	80.44181850600307	180552	180552	71.24175448365511	79	79	82.28458895382376	1126	1126	84.61790586761902	3719	3719	68.89370310613674	330	330	73.63474341680353	404007	404007	85.9753737384392	1025	1025	60.89266627378906	3769	3769	60.33171017999134	2855	2855	67.48208284945244	307	307	88.62262295503687	74	74	79.1466959191129	594	594	76.50657753454043	1004	1004	108.48965047699687	66533	66533	85.0348710129587	975	975	68.75110420051948	66	66	85.06600481709891	5133	5133	60.36286315282635	185997	185997	85.54587283063128	1134	1134	63.6554091523372	3202	3202	60.666370795183006	368	368	76.68287993414599	53	53	82.7546455306904	280	280	80.61507027461525	130	130	92.24595778653027	2225	2225	62.49556805760132	49410	49410	85.2811151449187	12976	12976	84.24225530625009	314	314	74.04953840344616	126	126	105.86690427666878	6024	6024	71.5780676103602	17	17	81.95169381709123	262	262	97.97979262900311	1338	1338	64.25454694470089	1454	1454	87.0649308317395	10278	10278	114.94104030394672	68009	68009	84.93142145545875	223	223	86.41653283962088	152	152	80.46921763075966	3631	3631	58.22071219255755	686	686	75.72538207986763	2224	2224	64.13842523709813	1471	1471	86.89273378997585	775	775	64.41839224749293	6651	6651	83.34580795279476	12323	12323	64.84830557486909	4848	4848	67.73072011662723	95046	95046	71.81841010656545	661	661	72.18748618875685	10783	10783	59.448688296044814	487	487	87.26263068956948	795	795	80.36456486933068	600	600	98.67998944466642	357650	357650	87.13457229507016	168068	168068	85.40739472725247	3199	3199	68.87679142799365	4690	4690	61.398702322498735	143212	143212	71.01081992996959	28640	28640	60.93453936069858	437	437	96.64352418988955	2401	2401	63.526066834992875	898	898	65.94905147409196	310	310	84.02442229650124	2754	2754	62.62228335965528	1979	1979	142.3831850133594	497	497	69.67254108668979	29934	29934	84.57900069871161	2522	2522	72.01067913843872	6148	6148	67.07642311596203	52057	52057	70.84917277833814	4191	4191	69.40727435939988	224	224	76.09486596219699	7755	7755	65.27613458483883	941	941	91.14643176207296	263	263	92.68260098667623	3223	3223	61.5076912703654	198993	198993	86.0816757374928	2313	2313	63.136843348201126	441	441	84.6021340790968	42	42	76.68479697440289	213	213	74.35823223682318	3002	3002	61.77720923367998	491	491	72.44560968833905	690	690	71.49388983783976	276	276	76.47648471699002	224	224	80.86492851307435	289	289	87.14485696411802	1909	1909	71.32451942779261	species	Ruminococcus sp. FMBCY1
35829	0	0	-inf	0	0	-inf	9	9	77.22222222222223	24	8	54.36902507031683	7	7	56.285714285714285	47	30	55.55592303481255	9	9	63.55555555555556	19	5	53.52676818105106	0	0	-inf	0	0	-inf	62	5	54.910919223341196	0	0	-inf	109	6	62.99082568807339	7	7	54.857142857142854	28	9	61.34331140781688	28	16	74.03571428571429	0	0	-inf	0	0	-inf	0	0	-inf	7	7	76.85714285714286	16	9	54.4375	7	7	56.0	0	0	-inf	17	7	56.23529411764706	51	16	65.66666666666667	11	11	56.26953371670234	27	3	55.148148148148145	32	7	56.42260936104994	0	0	-inf	10	10	85.5626801584783	0	0	-inf	0	0	-inf	14	7	56.57142857142857	0	0	-inf	0	0	-inf	32	1	50.06140302001964	49	9	52.960206627889086	0	0	-inf	8	8	79.25	9	9	66.86810606847611	0	0	-inf	14	14	99.40533554688109	0	0	-inf	9	9	70.11111111111111	0	0	-inf	13	3	48.53034186944064	0	0	-inf	12	12	55.083333333333336	0	0	-inf	0	0	-inf	0	0	-inf	61	14	60.36997610647416	21	7	50.23809523809524	15	7	50.86666666666667	14	7	67.31980482195799	24	4	43.083333333333336	0	0	-inf	7	7	58.98143681215554	0	0	-inf	16	7	55.40795875878662	23	4	62.615681848048276	11	11	60.36363636363637	14	7	62.642857142857146	0	0	-inf	48	11	43.625	8	8	66.75	9	9	59.44444444444444	11	11	44.72727272727273	0	0	-inf	8	8	60.75	24	5	71.76166719994022	0	0	-inf	14	5	60.785714285714285	13	13	78.26890811531113	16	5	50.96599025766973	17	1	51.411764705882355	33	5	54.582004961606685	9	2	71.66666666666667	26	4	50.29067850739228	0	0	-inf	0	0	-inf	0	0	-inf	22	7	53.68181818181818	34	11	61.65228207519328	0	0	-inf	0	0	-inf	8	8	59.875	0	0	-inf	0	0	-inf	0	0	-inf	0	0	-inf	0	0	-inf	0	0	-inf	11	11	80.81818181818181	genus	Acetivibrio
1515	0	0	-inf	0	0	-inf	0	0	-inf	0	0	-inf	0	0	-inf	8	8	47.05776444264209	0	0	-inf	7	7	53.144085062852874	0	0	-inf	0	0	-inf	24	24	57.041666666666664	0	0	-inf	8	8	55.25	0	0	-inf	19	19	59.084879969414345	12	12	62.916666666666664	0	0	-inf	0	0	-inf	0	0	-inf	0	0	-inf	0	0	-inf	0	0	-inf	0	0	-inf	0	0	-inf	16	8	53.375	0	0	-inf	0	0	-inf	14	14	51.608821396685585	0	0	-inf	0	0	-inf	0	0	-inf	0	0	-inf	0	0	-inf	0	0	-inf	0	0	-inf	21	21	53.111325844249514	23	11	44.07334924129138	0	0	-inf	0	0	-inf	0	0	-inf	0	0	-inf	0	0	-inf	0	0	-inf	0	0	-inf	0	0	-inf	10	2	40.8	0	0	-inf	0	0	-inf	0	0	-inf	0	0	-inf	0	0	-inf	12	12	64.0	14	5	46.42857142857143	8	8	59.375	7	7	71.71428571428571	0	0	-inf	0	0	-inf	0	0	-inf	0	0	-inf	9	9	42.81132704401887	11	11	54.244785915779545	0	0	-inf	0	0	-inf	0	0	-inf	0	0	-inf	0	0	-inf	0	0	-inf	0	0	-inf	0	0	-inf	0	0	-inf	10	10	57.705349787833796	0	0	-inf	9	9	60.333333333333336	0	0	-inf	0	0	-inf	9	9	50.333333333333336	15	15	49.880410915534696	7	7	67.85714285714286	0	0	-inf	0	0	-inf	0	0	-inf	0	0	-inf	15	15	54.8	16	16	59.32873158551568	0	0	-inf	0	0	-inf	0	0	-inf	0	0	-inf	0	0	-inf	0	0	-inf	0	0	-inf	0	0	-inf	0	0	-inf	0	0	-inf	species	Acetivibrio thermocellus
203119	0	0	-inf	0	0	-inf	0	0	-inf	0	0	-inf	0	0	-inf	0	0	-inf	0	0	-inf	0	0	-inf	0	0	-inf	0	0	-inf	0	0	-inf	0	0	-inf	0	0	-inf	0	0	-inf	0	0	-inf	0	0	-inf	0	0	-inf	0	0	-inf	0	0	-inf	0	0	-inf	0	0	-inf	0	0	-inf	0	0	-inf	0	0	-inf	8	8	48.0	0	0	-inf	0	0	-inf	0	0	-inf	0	0	-inf	0	0	-inf	0	0	-inf	0	0	-inf	0	0	-inf	0	0	-inf	0	0	-inf	0	0	-inf	12	12	41.14058604580849	0	0	-inf	0	0	-inf	0	0	-inf	0	0	-inf	0	0	-inf	0	0	-inf	0	0	-inf	0	0	-inf	8	8	40.75	0	0	-inf	0	0	-inf	0	0	-inf	0	0	-inf	0	0	-inf	0	0	-inf	9	9	41.44444444444444	0	0	-inf	0	0	-inf	0	0	-inf	0	0	-inf	0	0	-inf	0	0	-inf	0	0	-inf	0	0	-inf	0	0	-inf	0	0	-inf	0	0	-inf	0	0	-inf	0	0	-inf	0	0	-inf	0	0	-inf	0	0	-inf	0	0	-inf	0	0	-inf	0	0	-inf	0	0	-inf	0	0	-inf	0	0	-inf	0	0	-inf	0	0	-inf	0	0	-inf	0	0	-inf	0	0	-inf	0	0	-inf	0	0	-inf	0	0	-inf	0	0	-inf	0	0	-inf	0	0	-inf	0	0	-inf	0	0	-inf	0	0	-inf	0	0	-inf	0	0	-inf	0	0	-inf	0	0	-inf	0	0	-inf	strain	Acetivibrio thermocellus ATCC 27405
288965	0	0	-inf	0	0	-inf	0	0	-inf	0	0	-inf	0	0	-inf	9	0	41.0	0	0	-inf	7	0	41.0	0	0	-inf	0	0	-inf	13	13	43.923688719828824	0	0	-inf	26	26	63.30769230769231	0	0	-inf	0	0	-inf	0	0	-inf	0	0	-inf	0	0	-inf	0	0	-inf	0	0	-inf	7	7	51.0	0	0	-inf	0	0	-inf	10	3	48.9	7	7	61.57142857142857	0	0	-inf	13	3	53.61538461538461	11	3	61.63636363636363	0	0	-inf	0	0	-inf	0	0	-inf	0	0	-inf	7	7	50.57142857142857	0	0	-inf	0	0	-inf	10	0	44.5	17	2	50.75924988789102	0	0	-inf	0	0	-inf	0	0	-inf	0	0	-inf	0	0	-inf	0	0	-inf	0	0	-inf	0	0	-inf	0	0	-inf	0	0	-inf	0	0	-inf	0	0	-inf	0	0	-inf	0	0	-inf	35	2	45.95910121414068	0	0	-inf	0	0	-inf	0	0	-inf	20	0	41.0	0	0	-inf	0	0	-inf	0	0	-inf	0	0	-inf	8	8	64.43350467894193	0	0	-inf	7	0	40.714285714285715	0	0	-inf	37	0	42.21621621621622	0	0	-inf	0	0	-inf	0	0	-inf	0	0	-inf	0	0	-inf	9	9	77.13627943558078	0	0	-inf	0	0	-inf	0	0	-inf	11	2	45.90909090909091	7	7	53.857142857142854	13	5	57.69230769230769	0	0	-inf	22	2	47.298074599645425	0	0	-inf	0	0	-inf	0	0	-inf	0	0	-inf	7	7	48.27246401344963	0	0	-inf	0	0	-inf	0	0	-inf	0	0	-inf	0	0	-inf	0	0	-inf	0	0	-inf	0	0	-inf	0	0	-inf	0	0	-inf	species	Acetivibrio clariflavus
720554	0	0	-inf	0	0	-inf	0	0	-inf	0	0	-inf	0	0	-inf	9	9	41.0	0	0	-inf	7	7	41.0	0	0	-inf	0	0	-inf	0	0	-inf	0	0	-inf	0	0	-inf	0	0	-inf	0	0	-inf	0	0	-inf	0	0	-inf	0	0	-inf	0	0	-inf	0	0	-inf	0	0	-inf	0	0	-inf	0	0	-inf	7	7	41.42857142857143	0	0	-inf	0	0	-inf	10	10	48.9	8	8	57.25	0	0	-inf	0	0	-inf	0	0	-inf	0	0	-inf	0	0	-inf	0	0	-inf	0	0	-inf	10	10	44.5	15	15	41.32714987294316	0	0	-inf	0	0	-inf	0	0	-inf	0	0	-inf	0	0	-inf	0	0	-inf	0	0	-inf	0	0	-inf	0	0	-inf	0	0	-inf	0	0	-inf	0	0	-inf	0	0	-inf	0	0	-inf	33	33	43.744501287724965	0	0	-inf	0	0	-inf	0	0	-inf	20	20	41.0	0	0	-inf	0	0	-inf	0	0	-inf	0	0	-inf	0	0	-inf	0	0	-inf	7	7	40.714285714285715	0	0	-inf	37	37	42.21621621621622	0	0	-inf	0	0	-inf	0	0	-inf	0	0	-inf	0	0	-inf	0	0	-inf	0	0	-inf	0	0	-inf	0	0	-inf	9	9	41.111111111111114	0	0	-inf	8	8	46.625	0	0	-inf	20	20	43.52788205960997	0	0	-inf	0	0	-inf	0	0	-inf	0	0	-inf	0	0	-inf	0	0	-inf	0	0	-inf	0	0	-inf	0	0	-inf	0	0	-inf	0	0	-inf	0	0	-inf	0	0	-inf	0	0	-inf	0	0	-inf	strain	Acetivibrio clariflavus DSM 19732
293325	0	0	-inf	0	0	-inf	0	0	-inf	16	0	56.875	0	0	-inf	0	0	-inf	0	0	-inf	0	0	-inf	0	0	-inf	0	0	-inf	11	0	60.67900349903451	0	0	-inf	0	0	-inf	0	0	-inf	0	0	-inf	0	0	-inf	0	0	-inf	0	0	-inf	0	0	-inf	0	0	-inf	0	0	-inf	0	0	-inf	0	0	-inf	0	0	-inf	0	0	-inf	0	0	-inf	11	0	58.36363636363637	0	0	-inf	0	0	-inf	0	0	-inf	0	0	-inf	0	0	-inf	0	0	-inf	0	0	-inf	0	0	-inf	0	0	-inf	0	0	-inf	0	0	-inf	0	0	-inf	0	0	-inf	0	0	-inf	0	0	-inf	0	0	-inf	0	0	-inf	0	0	-inf	0	0	-inf	0	0	-inf	0	0	-inf	0	0	-inf	0	0	-inf	0	0	-inf	0	0	-inf	0	0	-inf	0	0	-inf	0	0	-inf	0	0	-inf	0	0	-inf	0	0	-inf	0	0	-inf	0	0	-inf	0	0	-inf	0	0	-inf	0	0	-inf	0	0	-inf	0	0	-inf	0	0	-inf	0	0	-inf	0	0	-inf	0	0	-inf	0	0	-inf	0	0	-inf	0	0	-inf	0	0	-inf	0	0	-inf	0	0	-inf	0	0	-inf	0	0	-inf	0	0	-inf	0	0	-inf	0	0	-inf	0	0	-inf	0	0	-inf	0	0	-inf	0	0	-inf	0	0	-inf	0	0	-inf	0	0	-inf	0	0	-inf	0	0	-inf	0	0	-inf	0	0	-inf	0	0	-inf	0	0	-inf	0	0	-inf	no_rank	environmental samples
293326	0	0	-inf	0	0	-inf	0	0	-inf	16	16	56.875	0	0	-inf	0	0	-inf	0	0	-inf	0	0	-inf	0	0	-inf	0	0	-inf	11	11	60.67900349903451	0	0	-inf	0	0	-inf	0	0	-inf	0	0	-inf	0	0	-inf	0	0	-inf	0	0	-inf	0	0	-inf	0	0	-inf	0	0	-inf	0	0	-inf	0	0	-inf	0	0	-inf	0	0	-inf	0	0	-inf	11	11	58.36363636363637	0	0	-inf	0	0	-inf	0	0	-inf	0	0	-inf	0	0	-inf	0	0	-inf	0	0	-inf	0	0	-inf	0	0	-inf	0	0	-inf	0	0	-inf	0	0	-inf	0	0	-inf	0	0	-inf	0	0	-inf	0	0	-inf	0	0	-inf	0	0	-inf	0	0	-inf	0	0	-inf	0	0	-inf	0	0	-inf	0	0	-inf	0	0	-inf	0	0	-inf	0	0	-inf	0	0	-inf	0	0	-inf	0	0	-inf	0	0	-inf	0	0	-inf	0	0	-inf	0	0	-inf	0	0	-inf	0	0	-inf	0	0	-inf	0	0	-inf	0	0	-inf	0	0	-inf	0	0	-inf	0	0	-inf	0	0	-inf	0	0	-inf	0	0	-inf	0	0	-inf	0	0	-inf	0	0	-inf	0	0	-inf	0	0	-inf	0	0	-inf	0	0	-inf	0	0	-inf	0	0	-inf	0	0	-inf	0	0	-inf	0	0	-inf	0	0	-inf	0	0	-inf	0	0	-inf	0	0	-inf	0	0	-inf	0	0	-inf	0	0	-inf	0	0	-inf	0	0	-inf	0	0	-inf	0	0	-inf	species	uncultured Acetivibrio sp.
1677857	0	0	-inf	0	0	-inf	0	0	-inf	0	0	-inf	0	0	-inf	0	0	-inf	0	0	-inf	0	0	-inf	0	0	-inf	0	0	-inf	9	9	60.0	0	0	-inf	69	69	64.6376811594203	0	0	-inf	0	0	-inf	0	0	-inf	0	0	-inf	0	0	-inf	0	0	-inf	0	0	-inf	0	0	-inf	0	0	-inf	0	0	-inf	0	0	-inf	12	12	60.25	0	0	-inf	0	0	-inf	0	0	-inf	0	0	-inf	0	0	-inf	0	0	-inf	0	0	-inf	0	0	-inf	0	0	-inf	0	0	-inf	0	0	-inf	0	0	-inf	0	0	-inf	0	0	-inf	0	0	-inf	0	0	-inf	0	0	-inf	0	0	-inf	0	0	-inf	0	0	-inf	0	0	-inf	0	0	-inf	0	0	-inf	0	0	-inf	0	0	-inf	0	0	-inf	0	0	-inf	0	0	-inf	0	0	-inf	0	0	-inf	0	0	-inf	0	0	-inf	0	0	-inf	0	0	-inf	0	0	-inf	0	0	-inf	0	0	-inf	0	0	-inf	0	0	-inf	0	0	-inf	0	0	-inf	0	0	-inf	0	0	-inf	0	0	-inf	0	0	-inf	0	0	-inf	0	0	-inf	0	0	-inf	0	0	-inf	0	0	-inf	0	0	-inf	0	0	-inf	0	0	-inf	0	0	-inf	0	0	-inf	0	0	-inf	0	0	-inf	0	0	-inf	0	0	-inf	0	0	-inf	0	0	-inf	0	0	-inf	0	0	-inf	0	0	-inf	0	0	-inf	0	0	-inf	0	0	-inf	0	0	-inf	0	0	-inf	species	Acetivibrio saccincola
119852	0	0	-inf	0	0	-inf	0	0	-inf	0	0	-inf	0	0	-inf	0	0	-inf	0	0	-inf	0	0	-inf	0	0	-inf	0	0	-inf	0	0	-inf	0	0	-inf	0	0	-inf	0	0	-inf	0	0	-inf	0	0	-inf	0	0	-inf	0	0	-inf	0	0	-inf	0	0	-inf	0	0	-inf	0	0	-inf	0	0	-inf	0	0	-inf	0	0	-inf	0	0	-inf	0	0	-inf	0	0	-inf	0	0	-inf	0	0	-inf	0	0	-inf	0	0	-inf	0	0	-inf	0	0	-inf	0	0	-inf	0	0	-inf	0	0	-inf	0	0	-inf	0	0	-inf	0	0	-inf	0	0	-inf	0	0	-inf	0	0	-inf	0	0	-inf	0	0	-inf	0	0	-inf	0	0	-inf	0	0	-inf	0	0	-inf	0	0	-inf	0	0	-inf	0	0	-inf	0	0	-inf	0	0	-inf	65	0	67.73201388270918	0	0	-inf	0	0	-inf	0	0	-inf	0	0	-inf	0	0	-inf	0	0	-inf	0	0	-inf	0	0	-inf	0	0	-inf	0	0	-inf	0	0	-inf	0	0	-inf	0	0	-inf	0	0	-inf	0	0	-inf	0	0	-inf	0	0	-inf	0	0	-inf	0	0	-inf	0	0	-inf	0	0	-inf	0	0	-inf	0	0	-inf	0	0	-inf	0	0	-inf	0	0	-inf	0	0	-inf	0	0	-inf	0	0	-inf	0	0	-inf	0	0	-inf	0	0	-inf	0	0	-inf	0	0	-inf	0	0	-inf	0	0	-inf	0	0	-inf	0	0	-inf	0	0	-inf	genus	Oscillospira
512315	0	0	-inf	0	0	-inf	0	0	-inf	0	0	-inf	0	0	-inf	0	0	-inf	0	0	-inf	0	0	-inf	0	0	-inf	0	0	-inf	0	0	-inf	0	0	-inf	0	0	-inf	0	0	-inf	0	0	-inf	0	0	-inf	0	0	-inf	0	0	-inf	0	0	-inf	0	0	-inf	0	0	-inf	0	0	-inf	0	0	-inf	0	0	-inf	0	0	-inf	0	0	-inf	0	0	-inf	0	0	-inf	0	0	-inf	0	0	-inf	0	0	-inf	0	0	-inf	0	0	-inf	0	0	-inf	0	0	-inf	0	0	-inf	0	0	-inf	0	0	-inf	0	0	-inf	0	0	-inf	0	0	-inf	0	0	-inf	0	0	-inf	0	0	-inf	0	0	-inf	0	0	-inf	0	0	-inf	0	0	-inf	0	0	-inf	0	0	-inf	0	0	-inf	0	0	-inf	0	0	-inf	0	0	-inf	65	0	67.73201388270918	0	0	-inf	0	0	-inf	0	0	-inf	0	0	-inf	0	0	-inf	0	0	-inf	0	0	-inf	0	0	-inf	0	0	-inf	0	0	-inf	0	0	-inf	0	0	-inf	0	0	-inf	0	0	-inf	0	0	-inf	0	0	-inf	0	0	-inf	0	0	-inf	0	0	-inf	0	0	-inf	0	0	-inf	0	0	-inf	0	0	-inf	0	0	-inf	0	0	-inf	0	0	-inf	0	0	-inf	0	0	-inf	0	0	-inf	0	0	-inf	0	0	-inf	0	0	-inf	0	0	-inf	0	0	-inf	0	0	-inf	0	0	-inf	0	0	-inf	0	0	-inf	0	0	-inf	no_rank	environmental samples
512316	0	0	-inf	0	0	-inf	0	0	-inf	0	0	-inf	0	0	-inf	0	0	-inf	0	0	-inf	0	0	-inf	0	0	-inf	0	0	-inf	0	0	-inf	0	0	-inf	0	0	-inf	0	0	-inf	0	0	-inf	0	0	-inf	0	0	-inf	0	0	-inf	0	0	-inf	0	0	-inf	0	0	-inf	0	0	-inf	0	0	-inf	0	0	-inf	0	0	-inf	0	0	-inf	0	0	-inf	0	0	-inf	0	0	-inf	0	0	-inf	0	0	-inf	0	0	-inf	0	0	-inf	0	0	-inf	0	0	-inf	0	0	-inf	0	0	-inf	0	0	-inf	0	0	-inf	0	0	-inf	0	0	-inf	0	0	-inf	0	0	-inf	0	0	-inf	0	0	-inf	0	0	-inf	0	0	-inf	0	0	-inf	0	0	-inf	0	0	-inf	0	0	-inf	0	0	-inf	0	0	-inf	0	0	-inf	65	65	67.73201388270918	0	0	-inf	0	0	-inf	0	0	-inf	0	0	-inf	0	0	-inf	0	0	-inf	0	0	-inf	0	0	-inf	0	0	-inf	0	0	-inf	0	0	-inf	0	0	-inf	0	0	-inf	0	0	-inf	0	0	-inf	0	0	-inf	0	0	-inf	0	0	-inf	0	0	-inf	0	0	-inf	0	0	-inf	0	0	-inf	0	0	-inf	0	0	-inf	0	0	-inf	0	0	-inf	0	0	-inf	0	0	-inf	0	0	-inf	0	0	-inf	0	0	-inf	0	0	-inf	0	0	-inf	0	0	-inf	0	0	-inf	0	0	-inf	0	0	-inf	0	0	-inf	0	0	-inf	species	uncultured Oscillospira sp.
216851	173808	35868	100.79488044615945	126105	5829	95.4775457472873	1164822	91330	95.61859576095951	1561429	413647	98.50765652041042	1121552	66817	100.05456676740965	405959	50991	92.06093975803846	1785318	361132	99.64448755300876	1416174	115873	93.30112464956659	74905	3346	95.8448375527373	3121358	106873	98.28756242327498	396163	94202	95.86930477884812	365208	90953	99.04976935763477	653890	131161	94.18117009335079	95553	6436	101.16457367109095	889197	148217	97.90372217466674	2243593	368831	96.0681576750996	558712	93472	95.61260829108704	896913	130862	99.49847678115353	380753	91938	100.01723520720657	847233	134494	99.3846926226884	402547	131964	100.57634571794878	260152	75903	96.8751952152958	276334	15112	94.37776562112265	1479507	291943	85.49606617312241	1222307	241700	95.71346921955758	183044	41112	90.09626368259677	1037404	318215	96.68823354684045	1677479	308771	94.74800744937488	1205178	69359	97.82284800640078	3545280	165382	98.03856840754051	4429453	219930	94.78221297508603	546344	118320	97.78911659360321	424658	74008	95.671305001107	1139239	180750	99.5857660091663	916155	153158	97.96709362000779	716664	143050	133.2535203299992	2604482	344033	134.1153351785654	86367	19364	96.53828240177678	633874	166463	98.98494876139559	926551	49847	98.35139244137218	840106	107086	96.78661000190309	1514295	89739	124.76949327757329	674382	94576	95.02566543233551	517401	132047	100.52486605972348	1570003	373441	96.74458051701173	1437019	238484	96.96735612503859	1061526	87932	98.60029385899708	792803	47580	95.84507147315831	254594	30009	95.36072281948455	833334	88714	100.07601478246997	1587549	169828	97.1942010201829	2820608	311814	128.77649922505202	501518	65356	92.01261004814003	1736802	193204	92.02503666684663	528360	111920	94.77948335843162	905158	279142	100.01800060779861	296814	92119	98.68986513037552	499014	93657	94.64004736381241	2979344	104446	102.35441896298485	474201	39413	95.89582174537898	1041832	323266	98.06204440429566	1618654	185247	94.42974664950206	701044	59129	96.89832190596957	1093541	252507	100.28310286046249	1775911	427003	99.2659351986186	2748047	194473	92.89090136042414	1599553	328711	95.87239880905163	1482651	261920	96.67080177130661	1270711	318904	99.01698814760871	838118	155966	95.24140384628244	5250010	179888	121.12029129688317	822992	156544	97.64199972936595	935026	175227	97.44620377039682	325646	32775	105.94354289412695	566941	127988	98.82061920720368	931269	113310	86.89094035542254	576156	156346	95.5832766066404	940773	191481	99.30757299536299	385849	41012	93.3825715907482	2656404	604831	101.62549672698376	976199	109571	91.80623953984856	706965	121009	94.74264918905982	708970	41089	97.93014185873548	2778893	323073	92.87819402986017	619477	108158	98.34081935990044	13293	1885	92.31114314073126	25185	3399	101.12195951344326	297249	77191	94.84619768408955	76417	3811	96.62100439514911	235573	61443	98.22806240828135	6904	1253	93.24453150348124	232066	30170	92.86587384757692	193795	44626	93.4389558594554	861319	103344	92.73240262912165	genus	Faecalibacterium
853	69979	63228	99.95520019848648	113634	104495	95.81274810855166	859219	694933	95.39739075463386	795472	729864	98.85936834653833	965355	898861	100.359812921468	285373	271003	92.18941073652395	945038	878850	99.51561480379536	1138762	1071572	93.30750639049657	65434	53394	96.27443790481844	2881034	2448447	98.6760048413525	167874	140298	95.24606232518349	157117	145441	98.97673260293207	265376	236939	95.59975309523782	82621	74228	101.56048616247284	486811	428393	97.50268520362467	1348421	1203581	97.23596663276074	338431	293529	96.88142272556969	649924	609685	99.48740934364044	171664	162979	99.28698488573306	549827	490287	101.85900105569227	169433	109735	99.08421453122445	98528	73734	96.50199951500917	243098	197257	94.4491932216305	689287	598117	90.32151032805471	727611	577225	94.89724694826508	85958	66213	91.03677774032192	409318	350868	96.28037044644728	902144	779785	96.18183368038906	986164	833665	97.90263629986896	3170972	2924057	98.4060099470226	3915777	3288235	95.40515383309534	284352	265114	101.27471280278615	204485	185465	95.38979569721262	802577	739591	99.19561870663098	603319	560329	98.19941520014605	372370	311446	127.42804790124352	1546694	1345704	138.4228636508191	36410	32769	96.93066025701458	317816	298314	98.57429320857997	810901	751077	98.89799153094745	607682	525714	98.49614779715732	1224570	1028566	124.7505056687831	455444	409308	95.85873092257025	241378	222616	99.45207712088401	832635	753302	95.53256766592666	876866	780947	97.488440769244	845775	727054	98.55506159619999	667498	581801	95.7795225755483	187284	168533	96.0557868104314	647853	572938	101.54194533834551	1139322	1039142	98.73629682493775	1674682	1443320	128.70687936276775	322437	301423	92.98311986098716	1155310	1068267	92.79723811117569	197061	170534	94.95124198005614	371168	326168	99.5028841570586	84570	59675	98.83671585812863	281186	227289	95.5264730549976	2756947	2493970	102.7344623305909	389103	331378	96.28578452672627	417211	365530	98.46775454314978	1169796	1074643	94.42403669875382	474963	396625	96.86881753561	572728	523076	100.7791189613802	894339	806195	98.36483962854031	1534424	1383316	98.82657999796888	903315	765141	96.61572816599923	865575	734137	97.87288292743656	666177	588403	99.38569671399972	506025	422551	95.550034471968	4558133	4367736	120.78290585810161	519509	453818	97.50466853719846	551862	487902	97.63855855634944	213842	195565	107.85605273647235	281681	254145	98.6008955587239	355585	316575	91.99510970316085	238138	202647	96.12974917093422	480286	411581	98.13125997725163	277456	257823	93.37634423874019	1456770	1382660	102.32395554727894	700717	647811	91.86788588398525	387233	310905	96.38159992438348	612129	572593	98.39167298692658	1444576	1295400	94.47210298623621	415099	355667	97.66411297412377	7826	7020	93.46149336091555	14070	12032	105.76869223470284	128361	94512	95.15880630583577	68069	55805	96.8641182920012	103328	87989	98.16065318524775	3630	2976	93.1133345337437	155806	148856	91.48138230273877	91467	77124	92.6410750213949	204331	193583	92.93565354938575	species	Faecalibacterium prausnitzii
657322	4762	4762	96.5197032154055	405	405	77.50737771799162	6375	6375	88.49093034679454	27835	27835	87.8909890496289	4427	4427	86.99741789424989	7479	7479	83.47674581856651	18950	18950	88.53249870826096	16622	16622	86.37750156960666	475	475	89.65331521486551	6654	6654	84.83445141390746	20554	20554	92.22483389339301	6858	6858	90.05375391320288	13182	13182	89.80752574712193	312	312	82.7804612251517	4705	4705	86.58243421771185	53538	53538	86.78908575427192	9007	9007	80.37446696066415	4381	4381	81.6470739865291	1663	1663	88.96118896864168	45937	45937	92.16087524387825	53350	53350	97.35909458731291	21487	21487	93.37035690688451	2884	2884	78.63499223344532	53813	53813	86.45975898380684	76257	76257	94.09033906803613	11369	11369	89.0387211412899	45296	45296	90.73623633512462	47705	47705	85.37103657493962	3426	3426	83.17815885320408	10538	10538	81.80930978770643	28744	28744	78.86406306597132	13483	13483	82.24471482035787	6233	6233	86.6046780230366	21835	21835	94.10638443747044	5599	5599	84.48907188391851	21698	21698	123.73415319623294	132385	132385	119.09164229725695	1776	1776	89.8060398689667	4250	4250	82.93908477258537	2632	2632	84.6846815083079	49042	49042	91.62952677176142	17436	17436	110.47677661966362	27183	27183	88.98818276961674	5303	5303	88.20678574743357	17433	17433	84.98596795048397	27214	27214	86.79892288238001	11303	11303	89.81407556153681	3243	3243	82.35423436804093	5135	5135	88.28225882491724	33896	33896	91.59580565283468	30234	30234	89.08171894155622	54416	54416	118.35428729471263	15011	15011	86.58812493519096	45182	45182	84.3732963966468	16947	16947	86.97266405174275	33806	33806	93.36415662901078	22752	22752	97.12186644433143	30647	30647	90.87548696323644	7840	7840	86.89346235066398	4019	4019	84.45576274744158	36722	36722	90.71073815265049	55286	55286	89.11132830642018	5445	5445	86.91186448441141	21805	21805	88.70599265475815	22964	22964	90.37956112491965	14276	14276	87.36909694232997	62135	62135	83.799093709195	72086	72086	92.19656876729435	47121	47121	91.89016735734418	39256	39256	90.99758069706951	44633	44633	100.69539691108567	9007	9007	79.76052044517024	33541	33541	91.49153392939388	9080	9080	98.44512376707894	12889	12889	91.33134746956155	13209	13209	83.47558582611943	26406	26406	90.1913497016801	34971	34971	96.3857698460295	3587	3587	87.28579413146005	8174	8174	85.3740882968929	33537	33537	90.27644587816532	34662	34662	88.9165589962498	3592	3592	87.82960848049657	28633	28633	87.22153570925383	9382	9382	91.74720441042841	260	260	90.96581815377418	618	618	98.3499162966462	28881	28881	93.35741316127209	311	311	85.95931215633486	11339	11339	94.64863917874524	297	297	90.73939546733823	2440	2440	82.32084751121226	10041	10041	89.30019403246068	3616	3616	82.90303819390208	strain	Faecalibacterium prausnitzii SL3/3
718252	1989	1989	89.04287543522244	8734	8734	90.48014595812126	157911	157911	91.56529008389694	37773	37773	90.61547675417258	62067	62067	92.27626850134233	6891	6891	91.28669072418829	47238	47238	92.28785382382428	50568	50568	92.1390210719081	11565	11565	92.38835060834614	425933	425933	92.90660364804327	7022	7022	85.61719617167984	4818	4818	91.70643072268818	15255	15255	84.1205648672443	8081	8081	92.8008995062143	53713	53713	92.69844434414371	91302	91302	91.5871336297362	35895	35895	92.2515335515021	35858	35858	92.63338589057949	7022	7022	92.16079128562164	13603	13603	91.72708602545596	6348	6348	85.2218926285712	3307	3307	84.0688605423869	42957	42957	90.8848397816603	37357	37357	86.37447553604842	74129	74129	90.61856965087277	8376	8376	85.7898415851351	13154	13154	87.07342119240845	74654	74654	90.64339318469808	149073	149073	93.48754736812225	236377	236377	92.27279399648661	598798	598798	91.38314852761864	5755	5755	90.35590746865245	12787	12787	89.57260194257528	41151	41151	91.47698374045406	37391	37391	91.73968595106425	39226	39226	118.8400828250892	68605	68605	119.58771625392482	1865	1865	89.49680184324339	15252	15252	89.78836775621396	57192	57192	91.33999794712717	32926	32926	92.86366736640024	178568	178568	119.31237080758285	18953	18953	89.64761715456204	13459	13459	92.26747367325846	61900	61900	90.61698243617877	68705	68705	92.93495766119005	107418	107418	93.64230946944433	82454	82454	92.44522761110004	13616	13616	92.73022456818217	41019	41019	93.82487559766741	69946	69946	92.80831454761483	176946	176946	120.02706790220758	6003	6003	86.10473447599419	41861	41861	91.01127438024812	9580	9580	80.53116071078612	11194	11194	90.5682683915024	2143	2143	88.35779603647586	23250	23250	90.71001976279987	255137	255137	94.57714882980744	53706	53706	93.10564983818705	14959	14959	86.86242340350891	39867	39867	91.04689064510113	72893	72893	91.83196366903141	27847	27847	90.61443284780235	65180	65180	91.60379544937251	136832	136832	91.9046433188035	76039	76039	91.87420401410839	59352	59352	91.88752493365877	30653	30653	91.27471249647958	44218	44218	91.34173266040737	145764	145764	119.85744952941235	56684	56684	92.52923603054799	30419	30419	90.73303090316762	9197	9197	105.01277714920596	14647	14647	89.99040288149313	25801	25801	83.09927234777	9085	9085	88.05486385227391	33734	33734	91.48269613923553	16046	16046	90.4282893701975	65936	65936	93.11609739547899	19369	19369	89.16940079315529	41666	41666	92.50437405420435	35944	35944	93.25449407900311	120543	120543	90.87521385931218	50050	50050	92.87857377475133	546	546	91.24170654894606	1420	1420	96.48355241436936	4968	4968	87.27593245498791	11953	11953	92.96777264394434	4000	4000	87.52966644717176	357	357	89.91713741347769	4510	4510	89.55990269952424	4302	4302	88.81476041019158	7132	7132	78.92793134364477	strain	Faecalibacterium prausnitzii L2-6
259314	0	0	-inf	29	0	102.58658823100247	178	0	93.8311272494189	51	0	102.97793432081208	122	0	84.66759608369173	0	0	-inf	43	0	91.01793104531762	91	0	88.18436428882448	25	0	58.22975549942339	484	0	95.5597012053789	8	0	85.04615302761687	8	0	86.2535801171368	51	0	108.05748835689533	7	0	102.63802204305333	63	0	93.93866377793155	213	0	104.06897331120815	49	0	88.40128122377811	37	0	97.24657686029113	15	0	99.90497146822737	7	0	85.60135400352274	0	0	-inf	7	0	75.43530697707133	41	0	87.33983402768263	93	0	96.14121481244108	147	0	91.95181670675122	0	0	-inf	11	0	103.7563992304471	74	0	101.28486646689588	262	0	98.68534708703272	295	0	98.3392776770534	944	0	96.97309827791292	26	0	79.88434309197878	20	0	96.63745578441434	53	0	96.50536650652062	65	0	85.7995234068464	38	0	122.68220135837441	58	0	97.53499454212069	0	0	-inf	13	0	94.34299624528765	64	0	98.09386604914926	37	0	95.584036365567	159	0	118.3048650294707	20	0	93.69709021436506	14	0	86.76608919805855	89	0	95.1302910706407	90	0	96.41235412069723	114	0	99.9064780701729	46	0	92.47733819098612	32	0	97.4952951515464	198	0	102.60591532688387	100	0	99.96788557055292	258	0	129.49736996817413	14	0	52.89598260062593	53	0	92.05910750434244	8	0	102.77545031403494	0	0	-inf	0	0	-inf	20	0	86.16087550519735	343	0	100.30150589398035	61	0	93.30480603461713	51	0	96.37063350822106	33	0	98.27255488877066	114	0	87.42824801263627	32	0	98.1224695869535	134	0	101.27978815683605	185	0	95.75958859122267	120	0	96.50637283520915	97	0	96.67489462365629	26	0	90.96537548040729	73	0	98.96319261988072	160	0	115.53590095096534	46	0	77.77710153768055	95	0	93.63745112914373	17	0	94.71208967174883	22	0	95.552470009233	33	0	98.92884513110026	15	0	93.55762542176198	21	0	90.02049851816916	17	0	97.03247179944981	85	0	94.58716974211114	14	0	89.62338926541733	48	0	102.21088771236981	67	0	96.83038578702784	127	0	101.10270883198072	85	0	96.05025151730018	0	0	-inf	0	0	-inf	9	0	82.70929374351368	8	0	102.71030908807859	0	0	-inf	0	0	-inf	0	0	-inf	16	0	79.89624009862378	9	0	89.02900861128586	no_rank	environmental samples
259315	0	0	-inf	29	29	102.58658823100247	178	178	93.8311272494189	51	51	102.97793432081208	122	122	84.66759608369173	0	0	-inf	43	43	91.01793104531762	91	91	88.18436428882448	25	25	58.22975549942339	484	484	95.5597012053789	8	8	85.04615302761687	8	8	86.2535801171368	51	51	108.05748835689533	7	7	102.63802204305333	63	63	93.93866377793155	213	213	104.06897331120815	49	49	88.40128122377811	37	37	97.24657686029113	15	15	99.90497146822737	7	7	85.60135400352274	0	0	-inf	7	7	75.43530697707133	41	41	87.33983402768263	93	93	96.14121481244108	147	147	91.95181670675122	0	0	-inf	11	11	103.7563992304471	74	74	101.28486646689588	262	262	98.68534708703272	295	295	98.3392776770534	944	944	96.97309827791292	26	26	79.88434309197878	20	20	96.63745578441434	53	53	96.50536650652062	65	65	85.7995234068464	38	38	122.68220135837441	58	58	97.53499454212069	0	0	-inf	13	13	94.34299624528765	64	64	98.09386604914926	37	37	95.584036365567	159	159	118.3048650294707	20	20	93.69709021436506	14	14	86.76608919805855	89	89	95.1302910706407	90	90	96.41235412069723	114	114	99.9064780701729	46	46	92.47733819098612	32	32	97.4952951515464	198	198	102.60591532688387	100	100	99.96788557055292	258	258	129.49736996817413	14	14	52.89598260062593	53	53	92.05910750434244	8	8	102.77545031403494	0	0	-inf	0	0	-inf	20	20	86.16087550519735	343	343	100.30150589398035	61	61	93.30480603461713	51	51	96.37063350822106	33	33	98.27255488877066	114	114	87.42824801263627	32	32	98.1224695869535	134	134	101.27978815683605	185	185	95.75958859122267	120	120	96.50637283520915	97	97	96.67489462365629	26	26	90.96537548040729	73	73	98.96319261988072	160	160	115.53590095096534	46	46	77.77710153768055	95	95	93.63745112914373	17	17	94.71208967174883	22	22	95.552470009233	33	33	98.92884513110026	15	15	93.55762542176198	21	21	90.02049851816916	17	17	97.03247179944981	85	85	94.58716974211114	14	14	89.62338926541733	48	48	102.21088771236981	67	67	96.83038578702784	127	127	101.10270883198072	85	85	96.05025151730018	0	0	-inf	0	0	-inf	9	9	82.70929374351368	8	8	102.71030908807859	0	0	-inf	0	0	-inf	0	0	-inf	16	16	79.89624009862378	9	9	89.02900861128586	species	uncultured Faecalibacterium sp.
411483	1074	1074	89.8490254431726	451	451	79.54484679992045	9003	9003	81.82240953796826	96034	96034	95.37741734729414	4338	4338	85.79652225038105	12365	12365	81.28636615105677	64225	64225	95.8993339894511	18793	18793	92.15719362777095	669	669	85.84960255171819	9756	9756	82.1430757674799	14190	14190	94.64242968815154	15215	15215	95.54779699091817	28186	28186	95.11105167775568	1410	1410	95.49454587163362	29610	29610	93.79511633103222	67512	67512	90.14595112962652	15934	15934	95.1808299399093	28664	28664	96.93646430101943	17914	17914	96.93717863143071	6133	6133	82.07318248038304	6779	6779	89.61568945051638	8834	8834	94.00655820181338	1647	1647	87.59712938559166	42840	42840	84.6975482553366	24865	24865	89.50966678253563	4581	4581	83.7766399305703	69895	69895	95.71194706869495	41788	41788	95.05228966080733	3029	3029	88.72711242837546	10280	10280	86.35980635784438	15795	15795	76.25809938075396	19524	19524	95.70376841157557	9926	9926	92.86812685719387	26891	26891	94.71864100056197	30323	30323	94.8997385203016	4743	4743	110.88096255813795	42897	42897	101.85573287468047	2646	2646	94.51241490491904	39168	39168	96.84642255353154	4833	4833	81.2402768815998	3516	3516	85.29180355857815	18637	18637	120.10773127417042	4484	4484	87.2168362954133	25126	25126	96.54514484029757	78609	78609	96.29290732567537	42154	42154	94.11099916439228	5385	5385	88.48949156103383	3396	3396	85.85705121196101	4923	4923	91.84775455846788	6184	6184	81.15219858503106	23027	23027	80.51806034307256	109041	109041	125.45458829606879	6648	6648	88.87608511686553	18451	18451	86.9917202023969	16556	16556	92.22872408565725	58783	58783	98.01544534723051	6460	6460	95.50810119909997	7500	7500	79.97870197739546	7964	7964	83.33185328057749	4500	4500	87.15828174237913	60101	60101	96.6072097896865	19449	19449	86.42525885064195	3871	3871	85.23194672014596	41167	41167	96.27806048799718	89691	89691	97.36062393930528	19660	19660	81.90359070073188	58957	58957	95.57658006949003	27741	27741	94.56081626758107	61294	61294	97.32065847766312	23498	23498	88.07232435863507	31677	31677	112.4780339469549	38510	38510	96.03103185731558	23024	23024	95.0283277901963	3842	3842	102.22058258378695	23494	23494	96.56594099391418	19437	19437	89.76806325558428	27770	27770	95.8366182710118	11249	11249	90.88296446829217	6235	6235	83.60712762044776	141067	141067	96.98525315069642	13219	13219	81.90100804213644	14218	14218	92.36266432744397	7067	7067	84.02974607223477	51297	51297	90.38801991081544	22881	22881	97.37021573749688	359	359	85.11142672307726	1111	1111	85.6955272954356	9463	9463	91.33311893701402	499	499	82.68391813820212	9750	9750	94.95777689461029	322	322	92.73304689336364	5476	5476	92.89085916400064	8181	8181	94.49919614559299	6178	6178	87.08005972630826	species	Faecalibacterium duncaniae
2646395	66887	0	97.59423919341366	6162	0	84.56595345792425	205092	2	93.73433488085422	256225	4	90.33090807661904	84920	0	91.2207170120849	57230	1	84.97552652541019	414880	3	96.15315552475415	142655	2	88.18755946164107	5431	0	88.68981251017468	123211	2	85.50025354141358	119889	1	92.41012541901277	101915	0	95.82946298317397	229116	0	87.22340945824827	5079	0	90.2223359400717	224496	0	95.03854075641847	458616	1	89.89415224192427	110826	0	86.71621977506331	87426	0	91.59986123335563	99222	0	97.25800715348684	156772	5	88.95888622211105	94371	0	91.50016224814355	76880	0	89.86388293791981	16436	0	86.6242195981364	455344	1	74.86662788208724	227984	1	90.56302411489035	51393	0	85.51128662792982	239965	0	91.01995414089427	424702	1	87.23562703494859	146364	0	94.53197664860325	198351	1	87.69040711639846	277007	5	82.97146911962054	124122	0	86.8214234252411	136219	0	92.96642690574	128968	1	92.58787449196632	129290	2	91.4635929333266	196463	1	126.80352516286828	670800	1	122.52417025385373	27947	1	91.94151013170323	110414	0	91.35471113731195	60906	1	87.56015667208356	121785	0	85.82714994953315	181190	3	120.0426938338511	119858	1	88.24543833959386	118836	0	97.1468816483282	285229	0	92.53544659644523	279425	2	91.93274553931843	122320	0	94.51105471429588	74283	6	91.88171729617736	32346	1	87.33485569439206	90385	0	88.31838266677063	255272	3	89.24743332057203	724813	0	123.9361906148221	107063	1	85.94471638883492	369784	5	86.94094560208312	202815	2	91.91732467901608	196065	4	94.25774743943134	113665	0	87.78303256495064	116651	2	88.13133886911355	109644	0	88.79864630675822	41124	1	87.13116730708543	241203	1	90.43515070533456	244129	0	89.51507504908696	162967	0	95.08319350599741	227107	1	94.32414510977512	364744	1	95.47351055281898	999305	0	83.27852811740732	308450	2	88.06919391123462	327318	0	88.33296274344026	224310	5	90.82330280090454	152556	5	89.23078884577606	480152	5	118.05904414218875	108383	1	89.59557960171318	184818	0	91.93317522993902	75170	0	98.79715858863992	133756	2	94.42721466615626	442904	2	79.60442239490678	153887	1	88.88924138299942	257736	1	95.44169552804411	61129	1	90.03385591167725	453651	2	95.0025733336051	152678	1	87.28570230128435	184457	0	87.53311699102396	48618	0	89.12377661632463	959820	0	87.11927295745708	73254	0	93.24350731144791	3223	0	86.99086972457916	6605	0	93.83483833956515	82225	4	89.15926183926827	4030	0	89.11407240667126	61052	0	94.2107405260771	1699	0	90.03329731262393	40614	0	91.99473943909966	49505	0	88.83389376255506	547457	0	91.01819300130202	no_rank	unclassified Faecalibacterium
1971605	0	0	-inf	0	0	-inf	0	0	-inf	0	0	-inf	0	0	-inf	0	0	-inf	0	0	-inf	0	0	-inf	0	0	-inf	0	0	-inf	0	0	-inf	0	0	-inf	0	0	-inf	0	0	-inf	0	0	-inf	0	0	-inf	0	0	-inf	0	0	-inf	0	0	-inf	0	0	-inf	0	0	-inf	0	0	-inf	0	0	-inf	0	0	-inf	0	0	-inf	0	0	-inf	0	0	-inf	0	0	-inf	0	0	-inf	0	0	-inf	0	0	-inf	0	0	-inf	0	0	-inf	0	0	-inf	0	0	-inf	0	0	-inf	16	16	178.5168423927069	0	0	-inf	0	0	-inf	0	0	-inf	0	0	-inf	0	0	-inf	0	0	-inf	0	0	-inf	0	0	-inf	0	0	-inf	0	0	-inf	0	0	-inf	0	0	-inf	0	0	-inf	0	0	-inf	9	9	168.4636823223352	0	0	-inf	0	0	-inf	0	0	-inf	0	0	-inf	0	0	-inf	0	0	-inf	0	0	-inf	0	0	-inf	0	0	-inf	57	57	99.57894736842105	0	0	-inf	10	10	79.6	0	0	-inf	0	0	-inf	0	0	-inf	0	0	-inf	0	0	-inf	0	0	-inf	0	0	-inf	0	0	-inf	0	0	-inf	10	10	125.0	0	0	-inf	0	0	-inf	0	0	-inf	0	0	-inf	0	0	-inf	0	0	-inf	0	0	-inf	0	0	-inf	0	0	-inf	0	0	-inf	0	0	-inf	0	0	-inf	0	0	-inf	0	0	-inf	0	0	-inf	0	0	-inf	0	0	-inf	0	0	-inf	0	0	-inf	0	0	-inf	species	Faecalibacterium sp.
2929488	3786	3786	97.70313912608279	253	253	82.0223308985483	4066	4066	89.7808946710452	18369	18369	89.32744783215877	4735	4735	89.88537971926334	4951	4951	90.73363000757739	11381	11381	91.04335460144782	12454	12454	88.66877147280636	365	365	88.95150722855634	5897	5897	88.91724568367185	11127	11127	93.75355587285645	4469	4469	91.87454565565898	8186	8186	91.0218118260032	208	208	89.59654681909356	4825	4825	86.82335991621504	36888	36888	87.46311414822125	8422	8422	83.08602615901428	4095	4095	87.42062083214773	1754	1754	89.57653370863417	31597	31597	94.60604015822281	27670	27670	99.23512351119592	13831	13831	95.92901377893976	651	651	90.05680193845762	43501	43501	88.9957482977919	43536	43536	95.60714407903018	7698	7698	89.8308050659217	27278	27278	91.68939269116726	31226	31226	85.95504735629885	3285	3285	88.26729341102575	9672	9672	86.82509392942592	16478	16478	82.3485005334149	10800	10800	82.87055340761808	4585	4585	90.85278527103547	12915	12915	96.34026657314737	6008	6008	84.28134173927816	36826	36826	141.68945132046795	75747	75747	120.2664714842771	1205	1205	90.3455988594724	3703	3703	86.71418281894	2598	2598	86.1838674159849	28071	28071	93.0601719986794	12797	12797	115.94875590448915	16938	16938	92.35418518531854	3629	3629	91.2911699300973	10998	10998	87.67767644036434	16342	16342	86.52288058814553	7405	7405	92.87979462189807	2626	2626	86.69782947282432	3112	3112	90.76500612871885	17931	17931	93.81820962051349	22684	22684	88.95933356144393	35920	35920	120.70483768019757	9688	9688	87.11559165348346	30673	30673	85.46938004150549	10079	10079	86.9696066490913	23649	23649	94.5054054364407	16617	16617	102.56722637626567	19553	19553	92.26713679933475	4404	4404	87.16216819451914	3889	3889	86.96371417509363	27485	27485	91.9383171266759	32694	32694	93.52740912584028	3093	3093	91.12464551503788	14256	14256	91.13662514284948	14372	14372	92.35287209790457	9791	9791	85.2675198011044	34198	34198	84.4530565802899	44862	44862	94.12380645929359	28984	28984	93.31190180989691	24154	24154	93.69048838867963	20061	20061	115.63255770191181	6415	6415	83.87072051808022	20521	20521	92.84563963436331	5823	5823	99.37983560106309	8615	8615	92.06530265265067	8053	8053	83.85363048660435	19715	19715	91.33282506909029	23966	23966	99.87333523304908	2734	2734	86.81119482242323	8019	8019	87.09689334248041	21403	21403	91.95047241988976	19982	19982	90.45772149122386	2656	2656	88.25892553596307	21131	21131	90.21278569168942	6879	6879	94.0711956509974	235	235	88.53048185877498	987	987	93.37023234545775	13789	13789	92.93213132035746	271	271	86.52573975130346	5155	5155	92.44912934063119	165	165	91.40227460019159	1252	1252	85.63258607820367	6775	6775	91.15450209868952	4474	4474	87.86418311750599	species	Faecalibacterium sp. IP-1-18
2929489	5477	5477	97.26030729157297	356	356	86.06737794007988	12449	12449	88.40801388089605	88547	88547	95.24927082984908	5335	5335	86.77596225490699	7583	7583	86.38538531503582	67074	67074	96.47109443185944	16857	16857	93.29484355943163	485	485	87.74597884292437	24120	24120	88.09496699398998	13724	13724	95.92243119370455	13633	13633	96.42010923132207	25819	25819	96.4464984773399	2240	2240	92.01413912758842	24072	24072	95.86244662410645	51782	51782	93.71782151804642	15711	15711	93.62253799560153	26525	26525	97.49205705591119	18333	18333	97.62064157672903	7407	7407	93.62013538705239	7300	7300	92.4783202026353	7776	7776	95.45783321318885	3786	3786	89.14122392840314	27101	27101	90.51927686908742	20828	20828	93.18498119955242	4048	4048	90.23004723802603	62651	62651	96.20433886855334	43799	43799	94.0713312476645	6782	6782	94.79224410030046	21221	21221	86.16554317078138	17162	17162	88.57154718555981	20233	20233	95.13680095340752	8276	8276	92.12268454123583	25358	25358	95.93784114963474	29151	29151	95.90639494884522	4316	4316	112.93923942750439	42262	42262	128.3230116043448	2836	2836	94.3255754910083	34709	34709	96.66052824759781	4041	4041	87.31863313621388	3725	3725	87.87926082767845	24390	24390	123.92095453144034	4979	4979	87.89202098476379	23867	23867	97.66122302503202	69963	69963	95.99600283460235	33333	33333	96.04530706754203	6205	6205	92.79336796576541	11741	11741	93.90153059430976	3978	3978	94.76163018722254	5864	5864	94.3855020533003	14789	14789	86.78112974022669	94614	94614	124.85674615848988	6428	6428	91.56411622822397	16749	16749	88.49419532154819	17065	17065	97.10500802846798	51836	51836	99.68417668618181	5788	5788	96.42976784066849	6922	6922	88.3488646304713	39932	39932	87.69183976074515	5426	5426	94.36619060458187	55973	55973	96.80859669876952	15611	15611	90.01043768050346	3993	3993	90.71975167764194	38452	38452	96.86540027945153	87333	87333	97.82471309938451	26429	26429	86.76123742416037	53222	53222	94.69607251189646	29571	29571	95.11689925006928	55668	55668	97.70124956207768	24420	24420	95.3996447428745	46033	46033	113.48356638924405	34695	34695	96.66972992361366	21839	21839	95.2031748503489	3673	3673	103.97503611057253	24677	24677	96.65335802498952	16677	16677	93.22107736131109	24862	24862	95.88205656124437	13304	13304	94.8106655106705	4977	4977	84.7577773611928	138324	138324	96.37342325058361	9481	9481	88.3109577983672	13194	13194	95.87677876484724	3956	3956	88.96501543514559	40895	40895	93.6460101627448	23355	23355	97.08425037402147	203	203	91.32050302558034	425	425	92.83195645172854	8228	8228	94.06138482046272	318	318	87.56123346799762	10503	10503	96.94403245323882	253	253	92.60098051254633	5283	5283	94.61753969994483	6698	6698	95.2844902377818	5237	5237	91.45866036063562	species	Faecalibacterium sp. IP-3-29
2929490	989	989	94.81859293063972	308	308	86.53159563503728	4251	4251	85.29440948780069	55838	55838	96.40608899015943	3405	3405	95.56023110406633	2741	2741	88.07479941970512	37020	37020	96.8513308698528	10566	10566	92.94128819413515	831	831	98.18398356009727	4444	4444	88.9496887430256	8105	8105	95.50611777273302	8006	8006	96.08113007112061	16495	16495	96.589046478378	686	686	96.38477635042587	15246	15246	97.19732369582913	30010	30010	93.98572589403028	8854	8854	96.08621792678143	16589	16589	97.56831870683388	9918	9918	97.03575095342823	2945	2945	88.79623502880297	2897	2897	93.04508313709967	4839	4839	95.32475392980163	1254	1254	94.94580236053997	19145	19145	90.06222288421336	12016	12016	95.03726323266467	2191	2191	92.23514444728377	38739	38739	96.00952576850597	24496	24496	96.04176897485746	2231	2231	91.99431512636274	5395	5395	87.55829942125442	11097	11097	87.88076367339758	11206	11206	96.63822515253577	4537	4537	93.09753171864749	14599	14599	96.35507660756043	15803	15803	96.39725079918098	1904	1904	117.00270430242328	8854	8854	114.14264090622063	1570	1570	95.66559754796411	22665	22665	97.28048206359922	2561	2561	86.4379609691718	1942	1942	82.59053446586044	11356	11356	127.0606221653129	2714	2714	88.68122134480419	13361	13361	98.12629846179728	44271	44271	97.7274615627998	21139	21139	96.86056096389868	4476	4476	88.7594372472102	2367	2367	89.51714780310533	2673	2673	95.71918454968971	2375	2375	87.3245161174679	5070	5070	88.19298398611859	57799	57799	125.47739094192974	4343	4343	92.41936733117221	11918	11918	89.20999049721212	8975	8975	94.53408957784512	32622	32622	98.61396787492966	3893	3893	95.869824862237	2399	2399	87.97319120521927	3024	3024	94.36114026365745	1442	1442	89.68755103442984	33838	33838	96.7427482553538	8726	8726	92.20633443616158	3305	3305	86.41240159748055	25478	25478	96.63363799231155	52741	52741	97.86328497492936	9741	9741	85.96883659414387	30568	30568	96.83382668250349	17414	17414	95.23216384776617	32897	32897	97.50589048061437	9448	9448	93.71068929671142	16629	16629	112.45627433094128	21408	21408	96.82182527921887	13398	13398	95.84306981154627	1912	1912	101.6203267373475	12450	12450	96.74803128130922	9824	9824	92.193635781438	15023	15023	96.42846550288425	6748	6748	92.29703109518007	1854	1854	86.7666062351897	82917	82917	98.01793327421187	4335	4335	85.2661029843928	8606	8606	97.4395726494096	1966	1966	80.77553910980859	29016	29016	93.48199458256602	13577	13577	97.91765895272144	118	118	93.5147515738085	630	630	101.0187715909278	5300	5300	93.61162269528596	300	300	90.53274371011031	6025	6025	96.02912878038636	116	116	93.27689234017772	3397	3397	93.9762517983886	4187	4187	94.6118756290804	2204	2204	85.08980290948463	species	Faecalibacterium sp. I2-3-92
2929491	7505	7505	88.19431997483228	490	490	74.11732437269005	16596	16596	85.4829713991673	11910	11910	78.48804163831262	8550	8550	83.36530074439386	6232	6232	79.5908377772469	41666	41666	87.00213772821411	9610	9610	82.23419372655988	197	197	83.87719888496308	4594	4594	85.8598192172579	8981	8981	81.52689519690668	9180	9180	87.85836061473576	22206	22206	82.51808118280547	175	175	85.0542677110656	15467	15467	85.55559889715937	32689	32689	83.9789238707122	6223	6223	82.81965219420744	4684	4684	78.64165604756046	9795	9795	88.36347224650979	7921	7921	82.51625965095434	4181	4181	80.29058754704762	3593	3593	79.91598482638243	688	688	82.62064534144282	139632	139632	69.82797874155813	14109	14109	83.05941385482834	2222	2222	78.6164000236238	8591	8591	82.5444877974963	21893	21893	82.16598460970798	10931	10931	86.03367871827783	18572	18572	81.06012345666326	16503	16503	88.75051362775349	6751	6751	82.23928199453503	19078	19078	84.33186615458699	8116	8116	84.82157872004471	7968	7968	80.55223636907219	15758	15758	108.32663974227827	50158	50158	112.9526418395257	6138	6138	83.3937556012871	4812	4812	80.05236083284792	5623	5623	81.20486907736631	5858	5858	80.87788666283808	13655	13655	108.52710939519598	7949	7949	80.9877849107529	9978	9978	88.31567909818901	18997	18997	82.03864951891771	22631	22631	85.30030369244585	12884	12884	88.18041976173888	5858	5858	87.22490786040721	3068	3068	79.12580133271152	5506	5506	80.58187541135415	27715	27715	83.96247525199578	36301	36301	107.35895827270546	8337	8337	78.76837580036344	46826	46826	82.83927859569772	15744	15744	85.39583940235079	5796	5796	87.46467357714319	61371	61371	82.6457002072632	8851	8851	81.33931397685605	2710	2710	84.15839409623294	3594	3594	81.22809138296279	19756	19756	80.23360356877276	13148	13148	83.72117752975961	12763	12763	84.82038940316254	17610	17610	84.84808164161171	25383	25383	86.78798069536019	799645	799645	83.01087385270905	10936	10936	82.7994116743988	83139	83139	82.47836520508469	6545	6545	78.43156436616088	7721	7721	79.55296834041374	51308	51308	105.21762353487415	3041	3041	80.45448351049139	14425	14425	84.17597449363544	4194	4194	94.7782264956371	10017	10017	85.97619376862029	19337	19337	81.25403231385397	11416	11416	76.08432101023001	28727	28727	87.25421710235256	7120	7120	83.24655544631787	22463	22463	86.39065901526118	21787	21787	83.09963906615991	5554	5554	82.97019255312902	5728	5728	83.61119987709088	33212	33212	82.06538590282406	2037	2037	83.069721790142	296	296	73.50219992393116	191	191	85.36084924002877	5519	5519	79.81774432866936	408	408	91.38825033924356	4462	4462	86.41279593723368	108	108	78.48652225424482	3349	3349	84.62184518416329	7803	7803	82.40299050251443	30625	30625	84.8532346180417	species	Faecalibacterium sp. HTF-F
2929492	2237	2237	83.79275459339314	780	780	82.85920723605018	12779	12779	86.78177143930098	26962	26962	82.14971269283116	4716	4716	86.48804204733266	9059	9059	84.23091577638016	17572	17572	86.3792618895669	23136	23136	83.85308782298881	356	356	90.96109662298481	13463	13463	86.77142544275887	10048	10048	83.36777256021024	5795	5795	83.35950247231906	11675	11675	83.27116583361084	441	441	85.25613289818295	11771	11771	87.50382667675878	58983	58983	79.1643104889347	18362	18362	78.28998820407439	8268	8268	85.5366582826841	2988	2988	87.36935675368014	33077	33077	83.67241357292033	14179	14179	82.17792764401112	20261	20261	84.55482998191339	1613	1613	87.98532809086963	60486	60486	76.24007020663889	31592	31592	82.67333961399355	13954	13954	82.5673605062305	30362	30362	82.68032314499298	130571	130571	83.1037206431456	6562	6562	89.12049029193408	20594	20594	85.03245709692047	53692	53692	79.62569504130056	22432	22432	76.18238317794868	6406	6406	85.82662663663855	10851	10851	83.70991409585092	12817	12817	85.75994031731072	12885	12885	107.61920766246774	81745	81745	108.34594199692968	1576	1576	82.36038339881091	11812	11812	91.70972835045794	7241	7241	87.66535122994034	28598	28598	83.5908751398052	16961	16961	110.17934317105147	18284	18284	82.60669685436517	6139	6139	89.00133612257052	19180	19180	82.92367333502094	31960	31960	80.01369959016334	10402	10402	87.13178126369677	7797	7797	92.23245638464141	4068	4068	83.98798657262991	18361	18361	84.27470294246757	33487	33487	84.76464215243988	43773	43773	109.62968336276177	19476	19476	82.40946975555644	66071	66071	82.0064404445361	18747	18747	81.91808944658875	24508	24508	85.2016732202119	7395	7395	85.63572159495452	19789	19789	83.11539307480193	8669	8669	92.26745511313176	7153	7153	86.24765378262519	30085	30085	83.94701945223932	42484	42484	83.29225714200163	6412	6412	89.71336900771163	15925	15925	85.03762067601004	20419	20419	85.40790888817592	22730	22730	82.69326467056435	58329	58329	81.19502094272568	40577	40577	83.99860063075009	31160	31160	84.08908742175512	24650	24650	84.62801612401772	45896	45896	112.81914260165762	14369	14369	79.92686832003838	20382	20382	83.3591178925319	10514	10514	90.53455990163721	10066	10066	85.83756226524108	16638	16638	81.5906861432612	21795	21795	83.07901853008536	15370	15370	85.4776794069025	6250	6250	85.49194660606378	16950	16950	89.79463776537266	29305	29305	82.83709626895556	74468	74468	85.15894852060683	5843	5843	85.115002145428	27459	27459	85.62964955817186	7934	7934	86.68961062212499	304	304	84.27364461090663	1423	1423	85.63022535009131	10150	10150	81.89807980316071	469	469	89.22160357129778	4511	4511	83.24813180625955	265	265	88.4104037603931	5212	5212	84.10406154492605	6506	6506	82.83554632741738	7024	7024	85.39818106117993	species	Faecalibacterium sp. I3-3-33
2929493	2102	2102	94.88152455383862	1462	1462	81.35919805806269	10291	10291	85.1560208504514	8341	8341	84.95462332341094	9919	9919	88.65252111514715	4994	4994	83.3494299211494	14229	14229	85.94862134027139	19282	19282	85.60665479934352	1792	1792	85.21015696897973	40660	40660	82.22188476809983	5093	5093	85.27421789634815	3267	3267	85.88539199759396	116330	116330	84.77280254233894	479	479	84.07606330011228	12045	12045	87.8392010794556	25187	25187	84.78647203401209	11862	11862	84.49135567321996	7485	7485	83.97990141946242	2225	2225	89.03138725706978	6740	6740	90.30187469568574	2929	2929	93.49266361387107	1891	1891	92.25499169304585	3972	3972	85.46135758818751	26001	26001	71.39407949569433	12405	12405	91.2346949257676	2842	2842	86.44122347822223	7949	7949	86.1358495094975	16911	16911	83.46954446721578	9909	9909	85.54833189996866	39491	39491	85.34133400592872	42047	42047	82.09214362447088	3392	3392	83.99920060294977	4224	4224	86.14191048048576	7316	7316	84.80435581701386	8787	8787	84.54274642195774	6666	6666	111.33595503518927	24071	24071	117.59964655044705	967	967	84.98399135532382	13747	13747	78.20537019099174	8625	8625	81.82191664796149	6541	6541	84.16120806546562	12740	12740	107.10086868742975	5565	5565	84.31608465285304	6325	6325	95.97736325259743	14528	14528	76.94138875836532	9674	9674	83.44467161885255	11652	11652	88.552795379092	8737	8737	87.97526917365704	4860	4860	82.80369696134899	8687	8687	92.18236341109348	15991	15991	82.73171333901271	21102	21102	116.0471432564456	12089	12089	78.48694024064864	24087	24087	84.17952838386383	5232	5232	85.51939042476275	5270	5270	89.4577090547583	1705	1705	86.38282828391836	6335	6335	88.46353693968646	25481	25481	89.53079504735449	5562	5562	84.67635668564525	8213	8213	82.21503997555352	12781	12781	88.83084798712959	5918	5918	88.42771043916206	5863	5863	86.80299492220497	14783	14783	85.79264479252954	28764	28764	79.58270071712602	10152	10152	85.62287210021945	13671	13671	86.03142361903835	11128	11128	80.9481123556867	10026	10026	88.11166616072917	27837	27837	107.63331904620115	8970	8970	81.46372699866778	8832	8832	83.51401770660527	2232	2232	96.98432064360591	5467	5467	86.52025859306308	296791	296791	74.84262410809745	7202	7202	84.314790214265	8548	8548	86.92274718129725	4104	4104	82.40051738458705	48182	48182	86.63943601886224	7055	7055	84.73404569307012	7722	7722	86.3723720301982	6220	6220	85.0928333610542	664372	664372	85.14912073913536	4505	4505	87.94611443157031	1017	1017	84.12208695765946	1134	1134	103.98264049262644	4141	4141	82.71299799335345	922	922	90.78420184481026	2295	2295	89.03105344587685	122	122	71.58084789973881	1392	1392	82.79282612247106	1580	1580	86.28259638018523	133864	133864	75.5676362024738	species	Faecalibacterium sp. I3-3-89
2929494	3656	3656	90.44314201786625	1013	1013	90.68962854501054	13134	13134	87.6194549742001	29629	29629	81.01422006191133	12773	12773	82.72805670820443	8546	8546	83.19276257298584	19960	19960	87.57367991981667	22574	22574	82.66347447456737	600	600	89.25526824075398	18268	18268	83.33124130925266	12478	12478	85.32890974545845	6217	6217	85.16346402728828	13817	13817	83.4619187359198	342	342	85.88627990325111	9389	9389	86.15335889499131	64100	64100	80.56720223288912	17382	17382	77.06533795818375	9087	9087	87.58294882551623	3176	3176	85.89389121185631	37535	37535	84.32055224709988	20478	20478	85.20597372297603	13298	13298	84.14006018297427	2882	2882	78.76685402220473	57413	57413	75.17509346769597	42036	42036	84.29107044621193	10625	10625	81.29313085832099	35626	35626	84.1933458553774	71779	71779	80.86917734986186	6851	6851	86.23578048342578	21110	21110	83.06431547508708	93233	93233	80.87590232830377	21728	21728	76.9778679343526	7407	7407	85.02266253014176	15053	15053	84.10112505990932	9222	9222	84.3226474541223	14650	14650	105.2757284955386	106840	106840	107.16441964289885	1988	1988	86.76773419876635	9088	9088	86.08158144187871	8089	8089	84.64285931717568	37584	37584	84.01347217656142	18871	18871	108.21633606371326	22327	22327	83.05815378050853	7758	7758	91.14853089508456	21337	21337	83.70004269569863	34985	34985	81.10197744436145	12228	12228	88.51035545750825	7738	7738	81.07237658400499	4873	4873	82.01626168404722	23570	23570	85.51256958676184	35185	35185	84.02890434820523	46866	46866	106.04481730468545	20356	20356	81.63755710898454	71629	71629	81.67474993813153	57565	57565	86.76036674770918	31770	31770	86.39745201132956	10782	10782	88.22581217366418	24045	24045	83.21906225511901	13726	13726	85.64485857730944	5648	5648	85.76917884853547	33607	33607	83.83686077261454	48135	48135	83.6590747659383	7357	7357	87.90774348093332	22913	22913	84.15818180655239	25622	25622	85.02422411518998	24245	24245	88.0695186356287	59278	59278	81.43379932303903	49137	49137	85.23965224006606	37108	37108	83.32156191072299	31459	31459	85.03102529987419	37709	37709	108.15729175788123	14135	14135	80.96182131009583	24374	24374	84.46687583985005	30068	30068	94.51214595705754	12673	12673	86.52420319348218	15197	15197	81.27044361577421	24315	24315	83.06686361860368	23264	23264	86.43856053284324	6134	6134	80.36300894856838	14954	14954	85.07433518235982	30895	30895	83.26148945485072	35633	35633	83.24913360413893	5403	5403	86.42592645065292	35486	35486	86.36967170655159	8612	8612	85.52334000640523	393	393	83.66824933346668	934	934	90.54441382559702	15668	15668	84.01374995646883	867	867	86.3391895497393	6152	6152	86.75550166034714	283	283	90.76141361870964	2784	2784	82.21935342914882	6933	6933	82.65638423567496	6656	6656	83.77242190390717	species	Faecalibacterium sp. I4-1-79
2929495	41135	41135	100.93515608333873	1500	1500	87.52575041627729	131524	131524	97.6316550682493	16625	16625	85.88322171903513	35487	35487	97.94693598279471	13123	13123	86.19091745846166	205975	205975	100.427649160122	28174	28174	94.91925725572418	805	805	86.83684561005222	11763	11763	90.26335555082366	50332	50332	96.88144774525156	51348	51348	100.73410064872783	14588	14588	91.60850296159767	508	508	89.06208813752276	131681	131681	98.01843292679638	158976	158976	98.20752314643735	24010	24010	95.5550424037767	10693	10693	88.43672942428181	51033	51033	100.78700570034401	29545	29545	94.9944009593815	14737	14737	96.68853066530346	11391	11391	95.22713387843142	1590	1590	90.16104494479399	82064	82064	67.10785805838253	51461	51461	96.05227412530574	7813	7813	89.54172810917736	28769	28769	93.5118813722725	84026	84026	95.51869506238263	99813	99813	97.52494467205563	62295	62295	94.26763401968341	26790	26790	89.54920902892285	27580	27580	96.15644966353229	81706	81706	96.8120804294994	34759	34759	97.06573267330623	39532	39532	94.55722445800788	103457	103457	131.51268396406414	281106	281106	134.61185936120785	11666	11666	98.27635911514405	9878	9878	89.0866721863383	22127	22127	92.77900723073044	9466	9466	82.40555634418047	70417	70417	128.43074679214988	41101	41101	93.82703550719079	47779	47779	101.08049801048497	85955	85955	96.95976299512684	109359	109359	99.6065384939257	57068	57068	100.63720699734739	27413	27413	96.90840829912734	5713	5713	91.55279183395854	8091	8091	90.49058311177711	100348	100348	95.55199017952576	388429	388429	129.52916333873358	26345	26345	94.70848905390932	101826	101826	96.30791179943641	69406	69406	99.96087123092053	20610	20610	99.4525008914242	6114	6114	88.04108826546717	28755	28755	94.85610564793842	11698	11698	92.36507263086361	8409	8409	87.90904827983806	32245	32245	92.7454692273986	70493	70493	96.15689925544419	120126	120126	97.71306878267131	86599	86599	99.87664394691609	124090	124090	99.90824989515411	77960	77960	84.30156057191807	51765	51765	95.40599925155301	48947	48947	93.7580517277111	20815	20815	91.02394582277324	20673	20673	90.71293742628383	234674	234674	126.22080337445487	5349	5349	89.27629200400239	61047	61047	98.49324642909093	16744	16744	111.25207853591023	49789	49789	99.4685034686478	60385	60385	95.13763985781048	29558	29558	92.67814403257147	137808	137808	99.75232123179582	27955	27955	97.49148503635018	121840	121840	98.75244936248248	28416	28416	96.54274597709875	19298	19298	93.23193731606159	16846	16846	95.89013058336025	108249	108249	96.61004810631238	6355	6355	93.90727978149147	657	657	97.69327781189179	881	881	95.21765108265654	19426	19426	95.16230162715965	475	475	90.49787645586632	21949	21949	99.28688610716631	387	387	96.41701381435676	17945	17945	97.18948665436615	9023	9023	94.70164098870883	357373	357373	97.64893591282305	species	Faecalibacterium sp. I4-3-84
236752	12	1	45.41357281320084	0	0	-inf	0	0	-inf	0	0	-inf	7	0	65.75498766444812	13	0	45.92307692307692	11	0	47.90909090909091	7	0	60.48948669588469	0	0	-inf	0	0	-inf	19	0	64.19642828919142	0	0	-inf	89	0	70.77161417629324	0	0	-inf	12	0	85.59437283217942	0	0	-inf	0	0	-inf	0	0	-inf	0	0	-inf	0	0	-inf	0	0	-inf	0	0	-inf	0	0	-inf	0	0	-inf	0	0	-inf	0	0	-inf	10	0	45.18475735453906	11	0	60.62797680634073	0	0	-inf	0	0	-inf	0	0	-inf	0	0	-inf	0	0	-inf	0	0	-inf	0	0	-inf	0	0	-inf	0	0	-inf	0	0	-inf	0	0	-inf	0	0	-inf	0	0	-inf	0	0	-inf	0	0	-inf	0	0	-inf	0	0	-inf	0	0	-inf	11	0	61.53853999565799	0	0	-inf	0	0	-inf	0	0	-inf	0	0	-inf	0	0	-inf	0	0	-inf	18	0	55.693283298790575	0	0	-inf	0	0	-inf	0	0	-inf	0	0	-inf	0	0	-inf	0	0	-inf	91	0	68.69027319835776	0	0	-inf	0	0	-inf	0	0	-inf	0	0	-inf	0	0	-inf	0	0	-inf	0	0	-inf	0	0	-inf	51	0	70.0215108313642	0	0	-inf	0	0	-inf	0	0	-inf	0	0	-inf	26	0	56.06933820951338	8	0	45.176726581436384	195	0	66.78216886585122	0	0	-inf	22	0	59.05923651778857	0	0	-inf	0	0	-inf	0	0	-inf	17	0	76.70588235294117	0	0	-inf	0	0	-inf	0	0	-inf	0	0	-inf	11	0	62.234791514676104	0	0	-inf	0	0	-inf	0	0	-inf	0	0	-inf	0	0	-inf	0	0	-inf	genus	Fastidiosipila
236753	11	11	44.45117034167364	0	0	-inf	0	0	-inf	0	0	-inf	7	7	65.75498766444812	13	13	45.92307692307692	11	11	47.90909090909091	7	7	60.48948669588469	0	0	-inf	0	0	-inf	19	19	64.19642828919142	0	0	-inf	89	89	70.77161417629324	0	0	-inf	12	12	85.59437283217942	0	0	-inf	0	0	-inf	0	0	-inf	0	0	-inf	0	0	-inf	0	0	-inf	0	0	-inf	0	0	-inf	0	0	-inf	0	0	-inf	0	0	-inf	10	10	45.18475735453906	11	11	60.62797680634073	0	0	-inf	0	0	-inf	0	0	-inf	0	0	-inf	0	0	-inf	0	0	-inf	0	0	-inf	0	0	-inf	0	0	-inf	0	0	-inf	0	0	-inf	0	0	-inf	0	0	-inf	0	0	-inf	0	0	-inf	0	0	-inf	0	0	-inf	0	0	-inf	11	11	61.53853999565799	0	0	-inf	0	0	-inf	0	0	-inf	0	0	-inf	0	0	-inf	0	0	-inf	18	18	55.693283298790575	0	0	-inf	0	0	-inf	0	0	-inf	0	0	-inf	0	0	-inf	0	0	-inf	91	91	68.69027319835776	0	0	-inf	0	0	-inf	0	0	-inf	0	0	-inf	0	0	-inf	0	0	-inf	0	0	-inf	0	0	-inf	51	51	70.0215108313642	0	0	-inf	0	0	-inf	0	0	-inf	0	0	-inf	26	26	56.06933820951338	8	8	45.176726581436384	195	195	66.78216886585122	0	0	-inf	22	22	59.05923651778857	0	0	-inf	0	0	-inf	0	0	-inf	17	17	76.70588235294117	0	0	-inf	0	0	-inf	0	0	-inf	0	0	-inf	11	11	62.234791514676104	0	0	-inf	0	0	-inf	0	0	-inf	0	0	-inf	0	0	-inf	0	0	-inf	species	Fastidiosipila sanguinis
244127	405	0	90.08415413241708	558	0	83.76356149821687	1216	0	91.47065873900844	977	0	81.11646588874765	4845	0	80.54734253557325	3473	0	82.11524507626588	4272	1	87.37531164369894	3980	1	83.3000046267953	1331	0	89.18500089334806	2965	0	87.9089078066965	5039	3	76.9259640699818	743	0	82.86466082646723	5644	7	80.71282475596936	3596	0	87.79145469293208	7667	0	93.3658118634232	3139	0	91.31281882146976	894	0	80.23172963957165	587	2	80.07474304308015	420	0	82.7790601019717	2739	0	92.87903425515442	2096	0	76.80013007445581	1049	0	81.74711468031276	235	0	89.99098209462215	3076	1	84.64727052710505	3725	0	80.4452315987022	1369	0	74.23589659606226	4644	0	77.92877287026187	5095	2	79.93063576427112	395	0	90.36713664210772	3569	0	87.79062757093439	3104	0	95.11716837096697	684	0	80.30059949099461	1788	2	80.4974140808048	2178	0	87.27916194104785	3153	0	86.40247725986066	2773	0	108.96939222081443	6883	0	118.19307046016189	263	0	87.85074297592378	1462	0	86.23592078841635	8566	0	86.55723027367308	455	0	87.49329533895263	3174	0	117.32827911674286	4189	0	81.57488208036416	2444	0	92.32228169607532	4139	0	85.33440460220886	1891	1	91.77564365486764	1000	0	93.721430797194	1519	0	84.87434276777716	869	0	73.51152471405011	208	0	74.58626495259432	2259	1	88.53870615706175	7930	0	115.2515560125105	26412	0	61.50435345039229	3835	1	97.23515896414102	2664	5	75.51815513025802	1388	0	81.93815739764055	265	0	95.05415739113386	1814	1	88.65497598833022	2475	0	81.92947072034485	2560	0	87.13025874690088	3590	2	82.24167485716588	2286	0	86.60543436064626	2964	0	92.80610452631458	709	0	91.44427302127703	3548	0	77.53147463998785	14450	0	97.02350950467523	2082	1	90.58975273571839	1458	0	93.74481561668341	549	0	97.13005968130878	5071	0	92.62763143712213	2964	0	113.17730084062605	1943	0	97.95696299610081	2031	1	84.52231385123626	2234	0	103.01924315896672	4294	0	87.8055392263644	2936	0	81.5948083207842	7324	0	86.59548522982557	1495	2	83.1889000015282	3493	3	77.23922965707126	1694	0	91.01666438546529	1006	0	90.40605529839088	935	0	87.18178087678487	5001	0	91.23416060896578	3628	0	83.49258246381106	5287	0	91.43988999221443	293	0	75.69099649751587	14918	0	95.05681930920048	1769	0	85.6453959349253	505	0	88.46839899429519	505	0	82.12860397692451	205	0	82.43468411920576	1936	0	83.73478602228474	1151	0	85.8950626348526	8618	0	85.02231062582064	genus	Anaerotruncus
169435	316	316	90.60144720944753	550	550	84.06021463424656	901	901	98.71480331711773	721	721	85.46638868022225	4542	4542	80.80493784009657	2961	2961	84.79014588540107	3091	3091	97.19634214009659	1330	1330	91.41108430975842	1215	1215	89.87551461133185	2585	2585	89.01744958168358	3817	3817	79.76794253412774	713	713	83.1894218033528	3375	3375	83.62905889599733	3556	3556	87.88042699909833	7042	7042	95.1434580408293	2270	2270	94.65520912774807	795	795	80.06599664379635	569	569	79.88352744774033	397	397	82.71906594559191	2629	2629	93.40585567426497	1001	1001	88.69873166234888	735	735	85.95678984846496	194	194	92.42618166073258	2295	2295	86.32931583831856	2455	2455	85.50582486144775	1164	1164	74.36680530847572	2707	2707	80.25094573423652	3503	3503	85.10592282688245	355	355	90.7406352649456	3481	3481	87.99129313735152	3042	3042	95.6559187211396	542	542	81.19260096943675	1106	1106	86.6982598873846	1951	1951	88.32132167722112	2908	2908	86.5326955556588	2683	2683	109.68207424396104	5411	5411	129.03136483008547	245	245	88.84303187283733	1044	1044	85.51922535377128	8117	8117	87.58525544235978	401	401	89.68873115489494	2787	2787	119.41881569836632	2989	2989	87.85847439229566	2366	2366	92.68533827507348	3991	3991	85.2647083153949	1830	1830	92.46062654727	827	827	94.41698709600085	1416	1416	85.09305595055982	287	287	88.85492285678737	135	135	81.78606309831335	1037	1037	90.77963521959909	5376	5376	131.13727101480865	885	885	80.86057530718475	3081	3081	102.3874128706938	1731	1731	77.47044743875767	1151	1151	83.44055412623474	219	219	94.4582538271637	1683	1683	89.8113377985695	2303	2303	82.54427407689143	2319	2319	86.69062964084247	2472	2472	87.83316291176386	1715	1715	90.22458119609769	2675	2675	93.21871000995834	633	633	93.35447504516209	1343	1343	89.98770222451346	13677	13677	98.07308838381162	1390	1390	91.33023571508714	900	900	95.59919690124457	443	443	99.42314372092825	4799	4799	93.83956760737343	2253	2253	119.51216695685477	1789	1789	99.92445608894319	1884	1884	84.95307345850759	1834	1834	108.93127379833204	3591	3591	88.91291042758635	2074	2074	87.67266059849867	6353	6353	88.95447006273899	1243	1243	85.45550841215258	2512	2512	82.03316297243508	1120	1120	92.34743533069812	906	906	90.69098824203454	794	794	92.01226993592536	4305	4305	93.96153405752399	2486	2486	89.62400755994726	5121	5121	91.62685097461674	276	276	75.53345771914206	14779	14779	95.05863231984165	1430	1430	87.72756570331346	433	433	90.64313000447055	365	365	86.31254927138524	179	179	83.95311804466083	1710	1710	86.56762020257928	1029	1029	85.79650586240079	8492	8492	85.12826084788759	species	Anaerotruncus colihominis
2641626	89	0	88.24747309487078	8	0	63.368658396175114	315	0	70.7501055171784	256	0	68.86531615182115	303	0	76.68596341628326	512	0	66.64575035781014	1180	0	61.63850659901972	2649	0	79.23566488586886	116	0	81.95246496791444	380	0	80.36790652158699	1219	0	67.97596086617939	30	0	75.14617494248682	2262	0	76.32621617855811	40	0	79.88181667475179	625	0	73.33671685335322	869	0	82.58183378665768	99	0	81.56261581776721	16	0	84.38419053273766	23	0	83.81461140991833	110	0	80.28800233841218	1095	0	65.92296095164214	314	0	71.8932572007208	41	0	78.4683304891241	780	0	79.67849268260775	1270	0	70.66274619709564	205	0	73.49259054118781	1937	0	74.68348534172318	1590	0	68.50348525559252	40	0	87.05233636442156	88	0	79.8529362448206	62	0	68.68364312539993	142	0	76.89591779158874	680	0	70.39867785445828	227	0	78.32209742442203	245	0	84.85686581422404	90	0	87.72354924189953	1472	0	78.35203049028662	18	0	74.34458854571176	418	0	88.02594479264947	449	0	67.97264164509869	54	0	71.19015159464038	387	0	102.27317458706696	1200	0	65.92350089672811	78	0	81.3095654664649	148	0	87.21384974190126	60	0	71.26325949750976	173	0	90.39643045549882	103	0	81.86756736175533	582	0	65.94527855087898	73	0	61.27156975160707	1221	0	86.62608966918773	2554	0	81.8131833216903	25527	0	60.83328923041887	753	0	76.15168070766701	928	0	71.7022981062397	237	0	74.64170746256913	46	0	97.891176532644	130	0	73.5972686756811	172	0	73.6975397312358	241	0	91.36054877573682	1116	0	69.82440324314086	571	0	75.73531733297688	289	0	88.98700532649777	76	0	75.53430090128691	2205	0	69.94475643317703	773	0	78.45288812052459	691	0	89.08659558870414	558	0	90.75387806093963	106	0	87.54669902516322	272	0	71.2449781980193	711	0	93.10352677612072	154	0	75.10082570327597	146	0	78.85773312351047	400	0	75.91258267747676	703	0	82.14896741471712	862	0	66.97129831616725	971	0	71.16126211602636	250	0	71.78483418391585	978	0	64.8201591539788	574	0	88.42003815086467	100	0	87.82456282897945	141	0	59.98030347992277	696	0	74.36441535603035	1142	0	70.14518947870197	166	0	85.672256312201	17	0	78.24868489934926	139	0	94.86405323534595	339	0	76.86220192668027	72	0	75.38980833587942	140	0	71.22046088779473	26	0	71.98085055549586	226	0	62.300509702357004	122	0	86.72633246151567	126	0	77.88160200841833	no_rank	unclassified Anaerotruncus
1872531	89	89	88.24747309487078	8	8	63.368658396175114	315	315	70.7501055171784	256	256	68.86531615182115	303	303	76.68596341628326	512	512	66.64575035781014	1180	1180	61.63850659901972	2649	2649	79.23566488586886	116	116	81.95246496791444	380	380	80.36790652158699	1219	1219	67.97596086617939	30	30	75.14617494248682	2262	2262	76.32621617855811	40	40	79.88181667475179	625	625	73.33671685335322	869	869	82.58183378665768	99	99	81.56261581776721	16	16	84.38419053273766	23	23	83.81461140991833	110	110	80.28800233841218	1095	1095	65.92296095164214	314	314	71.8932572007208	41	41	78.4683304891241	780	780	79.67849268260775	1270	1270	70.66274619709564	205	205	73.49259054118781	1937	1937	74.68348534172318	1590	1590	68.50348525559252	40	40	87.05233636442156	88	88	79.8529362448206	62	62	68.68364312539993	142	142	76.89591779158874	680	680	70.39867785445828	227	227	78.32209742442203	245	245	84.85686581422404	90	90	87.72354924189953	1472	1472	78.35203049028662	18	18	74.34458854571176	418	418	88.02594479264947	449	449	67.97264164509869	54	54	71.19015159464038	387	387	102.27317458706696	1200	1200	65.92350089672811	78	78	81.3095654664649	148	148	87.21384974190126	60	60	71.26325949750976	173	173	90.39643045549882	103	103	81.86756736175533	582	582	65.94527855087898	73	73	61.27156975160707	1221	1221	86.62608966918773	2554	2554	81.8131833216903	25527	25527	60.83328923041887	753	753	76.15168070766701	928	928	71.7022981062397	237	237	74.64170746256913	46	46	97.891176532644	130	130	73.5972686756811	172	172	73.6975397312358	241	241	91.36054877573682	1116	1116	69.82440324314086	571	571	75.73531733297688	289	289	88.98700532649777	76	76	75.53430090128691	2205	2205	69.94475643317703	773	773	78.45288812052459	691	691	89.08659558870414	558	558	90.75387806093963	106	106	87.54669902516322	272	272	71.2449781980193	711	711	93.10352677612072	154	154	75.10082570327597	146	146	78.85773312351047	400	400	75.91258267747676	703	703	82.14896741471712	862	862	66.97129831616725	971	971	71.16126211602636	250	250	71.78483418391585	978	978	64.8201591539788	574	574	88.42003815086467	100	100	87.82456282897945	141	141	59.98030347992277	696	696	74.36441535603035	1142	1142	70.14518947870197	166	166	85.672256312201	17	17	78.24868489934926	139	139	94.86405323534595	339	339	76.86220192668027	72	72	75.38980833587942	140	140	71.22046088779473	26	26	71.98085055549586	226	226	62.300509702357004	122	122	86.72633246151567	126	126	77.88160200841833	species	Anaerotruncus sp.
253238	0	0	-inf	0	0	-inf	8	0	62.25	12	0	60.30110190440554	12	0	47.960704774879545	12	0	64.58333333333333	55	0	57.379610838842	0	0	-inf	0	0	-inf	0	0	-inf	111	0	54.04307843211371	8	0	49.625	206	0	47.89621243167362	20	0	51.45	82	0	52.707317073170735	132	0	60.670482767339784	7	0	64.23197980765582	8	0	47.125	93	0	62.727268044045154	20	0	47.7011763078	57	0	50.71074576459457	8	0	54.75	0	0	-inf	51	0	47.968995008325436	91	0	52.970489618527	78	0	45.10664322191711	134	0	50.72340472254573	111	0	47.147870829686504	0	0	-inf	9	0	53.816490048945184	0	0	-inf	15	0	46.46722743666323	71	0	57.89271073771306	0	0	-inf	27	0	44.9274613938734	0	0	-inf	7	0	42.57142857142857	0	0	-inf	0	0	-inf	0	0	-inf	7	0	57.42857142857143	12	0	53.82250480709074	25	0	50.04671058181006	0	0	-inf	16	0	48.60544966717852	12	0	68.41746787464862	0	0	-inf	20	0	53.50006859021739	0	0	-inf	0	0	-inf	110	0	105.1240754908167	130	0	54.872254330270884	24	0	50.375	29	0	57.0935037995696	81	0	48.55555555555556	25	0	76.31020466611456	0	0	-inf	18	0	49.97280595368388	0	0	-inf	0	0	-inf	51	0	48.48716019250158	20	0	56.3	16	0	68.09830052050914	59	0	66.77698996877005	82	0	65.06487211976213	0	0	-inf	11	0	54.27272727272727	7	0	52.57142857142857	0	0	-inf	31	0	45.0	34	0	48.92840055741748	0	0	-inf	28	0	54.12303697882975	28	0	50.27433844576842	233	0	106.98892223901554	28	0	60.697008642391864	54	0	50.92869749023311	49	0	51.12855958210013	78	0	49.73110807558178	0	0	-inf	0	0	-inf	8	0	77.84491060801133	37	0	54.789409535181434	54	0	54.65225893434599	0	0	-inf	0	0	-inf	0	0	-inf	74	0	43.23506895998819	15	0	42.51797017478003	11	0	51.27272727272727	0	0	-inf	0	0	-inf	0	0	-inf	8	0	48.50557813460102	genus	Ethanoligenens
253239	0	0	-inf	0	0	-inf	8	8	62.25	12	12	60.30110190440554	12	12	47.960704774879545	12	12	64.58333333333333	55	55	57.379610838842	0	0	-inf	0	0	-inf	0	0	-inf	111	111	54.04307843211371	8	8	49.625	206	206	47.89621243167362	20	20	51.45	82	82	52.707317073170735	132	132	60.670482767339784	7	7	64.23197980765582	8	8	47.125	93	93	62.727268044045154	20	20	47.7011763078	57	57	50.71074576459457	8	8	54.75	0	0	-inf	51	51	47.968995008325436	91	91	52.970489618527	78	78	45.10664322191711	134	134	50.72340472254573	111	111	47.147870829686504	0	0	-inf	9	9	53.816490048945184	0	0	-inf	15	15	46.46722743666323	71	71	57.89271073771306	0	0	-inf	27	27	44.9274613938734	0	0	-inf	7	7	42.57142857142857	0	0	-inf	0	0	-inf	0	0	-inf	7	7	57.42857142857143	12	12	53.82250480709074	25	25	50.04671058181006	0	0	-inf	16	16	48.60544966717852	12	12	68.41746787464862	0	0	-inf	20	20	53.50006859021739	0	0	-inf	0	0	-inf	110	110	105.1240754908167	130	130	54.872254330270884	24	24	50.375	29	29	57.0935037995696	81	81	48.55555555555556	25	25	76.31020466611456	0	0	-inf	18	18	49.97280595368388	0	0	-inf	0	0	-inf	51	51	48.48716019250158	20	20	56.3	16	16	68.09830052050914	59	59	66.77698996877005	82	82	65.06487211976213	0	0	-inf	11	11	54.27272727272727	7	7	52.57142857142857	0	0	-inf	31	31	45.0	34	34	48.92840055741748	0	0	-inf	28	28	54.12303697882975	28	28	50.27433844576842	233	233	106.98892223901554	28	28	60.697008642391864	54	54	50.92869749023311	49	49	51.12855958210013	78	78	49.73110807558178	0	0	-inf	0	0	-inf	8	8	77.84491060801133	37	37	54.789409535181434	54	54	54.65225893434599	0	0	-inf	0	0	-inf	0	0	-inf	74	74	43.23506895998819	15	15	42.51797017478003	11	11	51.27272727272727	0	0	-inf	0	0	-inf	0	0	-inf	8	8	48.50557813460102	species	Ethanoligenens harbinense
292632	173	0	92.05288972592452	31	0	84.18379451847866	478	0	82.37847467821453	2218	2	70.09889086192301	767	0	85.82162486834665	4764	0	94.2044076274451	2516	0	76.87331201800838	1395	2	73.99638998104697	527	0	88.44952062634428	934	0	88.09685954349028	2136	0	79.64477021405825	760	0	83.64308064412812	2390	0	79.71389900976828	585	0	83.57388709000607	1704	0	90.60768453697332	3758	3	85.64069785806815	562	0	77.73480811372288	370	0	72.49230053595815	230	0	70.94672826503493	945	0	70.13925561006116	1867	0	87.39461537227103	568	0	83.66104128073553	105	0	86.50066419182164	2955	0	81.56244556352557	2480	0	73.79425176959194	1739	0	75.86406490270015	4561	1	83.1928424146863	4622	0	81.86312277376703	425	0	87.55468469868742	4879	0	84.17476638928724	2053	0	76.40149553771546	578	0	78.45217717581119	1142	0	74.49628745861477	637	0	90.73951837696968	4725	0	76.14795593632356	1367	0	119.91177976832886	3233	1	96.78850060267563	289	0	65.10763114773624	698	0	91.68671248902223	2169	0	76.9035831404256	508	0	92.69784414585187	821	0	105.10212237827062	1000	0	91.88324745438454	823	0	71.46467145940213	1216	0	74.02920737010923	3352	0	67.35002995187317	1663	0	79.39900391147103	495	0	77.17357493620776	315	0	78.1787527438309	172	0	82.46556069386776	4992	0	58.910029321682934	8354	0	104.39603425478121	945	0	83.36070475801915	3475	0	71.55471524084544	2616	1	75.65929825986252	518	0	90.06748795339348	406	0	77.79838904197337	1772	0	80.04101778303388	334	0	88.09073113536236	2041	0	70.40906164456148	6696	0	71.08851941703297	2240	2	72.7855654640044	1811	0	81.60987976664731	1944	1	70.88850843401362	2083	3	75.38399909230989	3583	0	92.46529594194266	1380	0	76.87956706881477	1999	0	85.28163217389411	268	0	73.67889541330979	1879	0	86.53985530018363	2012	0	109.10059003600334	1030	0	82.34933903594543	1651	2	75.89190351758707	995	0	83.12250736755264	1651	0	82.21822250212907	1778	0	74.30857173631702	2235	0	76.78276897267841	1924	0	84.72410280584236	3084	1	77.29618407174564	1519	0	83.01303275904331	1585	0	77.48490389861041	588	1	76.47494808983737	1257	0	76.36998609368707	2173	0	75.2751341414848	792	0	89.99907803942675	51	0	67.03672745675765	2228	0	104.62421536017604	940	0	81.22879446015133	244	0	95.34453514374292	541	0	92.22433125591047	112	0	88.20146171427069	402	0	78.66389126226801	564	0	77.07526229666901	654	0	97.10678055415843	genus	Subdoligranulum
214851	173	173	92.05288972592452	31	31	84.18379451847866	478	478	82.37847467821453	2216	2216	70.10800538436156	767	767	85.82162486834665	4764	4764	94.2044076274451	2516	2516	76.87331201800838	1393	1393	73.9999741734103	527	527	88.44952062634428	934	934	88.09685954349028	2136	2136	79.64477021405825	760	760	83.64308064412812	2390	2390	79.71389900976828	585	585	83.57388709000607	1704	1704	90.60768453697332	3755	3755	85.64999801614384	562	562	77.73480811372288	370	370	72.49230053595815	230	230	70.94672826503493	945	945	70.13925561006116	1867	1867	87.39461537227103	568	568	83.66104128073553	105	105	86.50066419182164	2955	2955	81.56244556352557	2480	2480	73.79425176959194	1739	1739	75.86406490270015	4560	4560	83.19047242398776	4622	4622	81.86312277376703	425	425	87.55468469868742	4879	4879	84.17476638928724	2053	2053	76.40149553771546	578	578	78.45217717581119	1142	1142	74.49628745861477	637	637	90.73951837696968	4725	4725	76.14795593632356	1367	1367	119.91177976832886	3232	3232	96.77203664865416	289	289	65.10763114773624	698	698	91.68671248902223	2169	2169	76.9035831404256	508	508	92.69784414585187	821	821	105.10212237827062	1000	1000	91.88324745438454	823	823	71.46467145940213	1216	1216	74.02920737010923	3352	3352	67.35002995187317	1663	1663	79.39900391147103	495	495	77.17357493620776	315	315	78.1787527438309	172	172	82.46556069386776	4992	4992	58.910029321682934	8354	8354	104.39603425478121	945	945	83.36070475801915	3475	3475	71.55471524084544	2615	2615	75.65419665307853	518	518	90.06748795339348	406	406	77.79838904197337	1772	1772	80.04101778303388	334	334	88.09073113536236	2041	2041	70.40906164456148	6696	6696	71.08851941703297	2238	2238	72.76124514717154	1811	1811	81.60987976664731	1943	1943	70.89102439306355	2080	2080	75.34849524484687	3583	3583	92.46529594194266	1380	1380	76.87956706881477	1999	1999	85.28163217389411	268	268	73.67889541330979	1879	1879	86.53985530018363	2012	2012	109.10059003600334	1030	1030	82.34933903594543	1649	1649	75.82165600762131	995	995	83.12250736755264	1651	1651	82.21822250212907	1778	1778	74.30857173631702	2235	2235	76.78276897267841	1924	1924	84.72410280584236	3083	3083	77.29725322000115	1519	1519	83.01303275904331	1585	1585	77.48490389861041	587	587	76.45701784808242	1257	1257	76.36998609368707	2173	2173	75.2751341414848	792	792	89.99907803942675	51	51	67.03672745675765	2228	2228	104.62421536017604	940	940	81.22879446015133	244	244	95.34453514374292	541	541	92.22433125591047	112	112	88.20146171427069	402	402	78.66389126226801	564	564	77.07526229666901	654	654	97.10678055415843	species	Subdoligranulum variabile
459786	721	3	99.91395030044116	14901	8	103.02500508991804	537	3	106.6347246519408	1986	2	91.29862926103975	8455	6	97.15433113506306	2750	1	98.32961999740012	11062	8	86.13073867932732	6752	5	93.712369282513	22992	5	104.53255736031126	2930	1	88.88442708075355	18281	7	88.71531555358033	25247	4	104.60265345697903	25301	12	87.65151340803853	13613	2	103.75449456814592	17629	8	92.2823057006556	6808	3	96.00038275350488	1699	3	86.02024921316577	12090	18	98.2436721338786	300	2	98.49356520421249	4908	0	100.82827765462397	8783	2	84.29049909616835	5411	8	97.20567989151819	91	0	80.71943426527406	14929	9	89.16403664897712	11366	2	85.39923804298715	12754	8	80.8509206480154	27513	11	83.98906063170475	17654	8	83.67141054600152	827	1	84.7400266073179	4882	4	95.79019722663558	5315	0	104.15670576618963	7536	7	101.12085472708789	6243	5	79.10541274745641	1026	3	89.12315348409132	14407	3	94.21280452403342	3894	1	90.78964365704012	7198	5	125.20645126113368	2326	0	103.34589989099693	7868	1	102.15522045035361	3193	0	83.91925623952328	469	3	96.17923628115958	20412	0	138.62014000791754	7735	4	86.72979752110304	8130	6	101.79987133862504	8363	0	91.09456846115395	2952	6	87.86411856408506	3249	8	103.44227233382526	7005	7	102.83582056471975	1216	5	85.3081380975535	899	5	85.42949588152523	10464	2	107.12961639159067	42270	4	123.81551832483964	5494	4	74.09711293692811	6652	4	85.23496073694936	14129	6	78.25779670204452	8088	6	108.62049189038834	230	3	98.84729286246554	6230	17	87.00096761208725	1044	0	92.61329812570511	6260	1	106.74957627386027	10821	3	93.74522476271129	3452	3	78.82355014133903	7310	1	98.46096991961623	4225	0	93.17681933171063	4891	3	90.85020523864522	3546	0	97.86177958933665	10475	6	102.3855582494988	1725	1	100.44811310856535	947	7	103.31803048954885	18794	5	92.79194688335245	8808	6	130.06136057095753	2047	6	92.02212556538251	9110	7	97.37329943925448	11108	5	112.58358193365754	19058	1	96.26829864346239	8129	3	91.86764320180143	19342	5	93.35586490602195	13782	3	92.91973789455376	16814	8	97.91784231433479	895	1	99.43672583315909	1167	0	89.74512960017964	6354	2	102.86515675448989	23380	9	102.32805776024061	8475	4	84.37098212923065	12011	2	102.31137993702528	69	1	63.512748890025094	7834	1	103.03570086646683	12168	3	97.91174698908694	1746	1	94.42795056494735	2663	2	81.53894655010156	231	0	92.76895367512354	6669	5	96.5177814920157	16743	4	101.15978906405624	3545	2	105.96176914871148	genus	Oscillibacter
351091	0	0	-inf	0	0	-inf	0	0	-inf	44	3	51.48024796029848	101	5	50.276734855198214	12	1	50.275161949680815	270	6	46.49054126684222	136	14	52.81175890152817	20	3	51.3886508713259	36	3	48.91198847978751	538	14	48.6370121619277	17	1	49.38906975234834	567	27	48.975032587626046	9	0	51.05602824434611	330	24	49.4227347686385	82	4	48.927332753303745	27	2	49.5209059510328	141	29	56.42383685428735	0	0	-inf	38	1	46.700659691992634	257	11	49.401788217272085	74	2	47.464513202356635	0	0	-inf	351	12	48.44029662242183	316	12	48.15493060502475	444	11	48.73782251200181	702	20	49.06236567786785	652	29	48.5916088783606	14	1	49.57489498838991	74	2	47.45307515370677	12	1	49.31243101469615	59	8	57.181948249499726	278	11	49.941557717947944	17	1	47.8090920723668	305	7	48.133547339216754	261	12	53.80088739562034	112	12	57.31248543490185	21	1	47.24162062488889	18	4	59.05453739213716	79	6	53.88268427608432	0	0	-inf	157	3	49.76572396346252	152	18	52.60351519671907	59	4	51.48138787512007	170	8	50.61686203586629	68	0	46.09622492322872	0	0	-inf	106	3	50.412698017665775	44	2	51.69646041928827	0	0	-inf	20	1	50.093710462057	780	29	50.72289743674321	276	19	49.367582832753705	192	11	51.524415300686826	647	11	48.89307831623372	0	0	-inf	0	0	-inf	177	8	50.44538843276363	20	2	49.94629120178363	11	0	44.172967831093864	199	12	46.73473226467486	186	11	51.26946880132984	94	17	54.35086696148383	78	7	53.56460733884467	176	11	49.007139447269694	78	4	47.02240783500593	97	4	48.169551640650276	19	2	50.495634912570395	0	0	-inf	266	12	50.40960254973386	101	11	52.05744137461871	0	0	-inf	124	1	47.96709310569828	217	12	50.11429561154678	209	9	48.46428666369749	240	7	49.30990968191333	271	23	49.82206920859796	246	8	46.469663388641855	188	11	49.9171634202523	0	0	-inf	41	3	49.75514861826376	30	6	54.413247138242355	139	6	49.56805592581674	330	20	49.95871260843872	49	5	52.59129369191693	13	0	52.30769230769231	24	1	48.13410659852147	91	5	49.368709959221924	24	2	55.917422203760275	76	2	47.96396920977586	0	0	-inf	51	3	49.22939773873184	23	0	44.90902053220262	16	0	60.09824389893309	species	Oscillibacter valericigenes
693746	0	0	-inf	0	0	-inf	0	0	-inf	41	41	49.71852841474787	96	96	48.480859054428734	11	11	46.66381303601544	264	264	45.730082434783554	122	122	49.0965939631596	17	17	43.4071473199504	33	33	45.340336016523786	524	524	47.87392312119248	16	16	46.22588661187011	540	540	47.60815770962713	9	9	51.05602824434611	306	306	47.28834918468893	78	78	47.28406827402216	25	25	46.7213846631364	112	112	47.46662074453553	0	0	-inf	37	37	46.557434278262704	246	246	47.920500921668	72	72	46.838527457977655	0	0	-inf	339	339	46.95721124291733	304	304	47.15357877717104	433	433	48.12907552529616	682	682	47.88549354294845	623	623	47.51466954808052	13	13	49.388348449035284	72	72	46.81017424988173	11	11	49.52265201603216	51	51	48.968130299693634	267	267	49.30076839924097	16	16	44.547160326889724	298	298	47.09078193804045	249	249	52.04628074799847	100	100	51.03869500259057	20	20	44.75370165613333	14	14	47.118814928872986	73	73	51.01271583710095	0	0	-inf	154	154	48.83821920420761	134	134	46.98074474608174	55	55	49.120190341411856	162	162	47.97480792526731	68	68	46.09622492322872	0	0	-inf	103	103	49.50296448310103	42	42	50.42329018053756	0	0	-inf	19	19	48.73022153900737	751	751	48.8401913853859	257	257	46.85529912105784	181	181	49.469741307395445	636	636	48.20061687231819	0	0	-inf	0	0	-inf	169	169	48.57396792434788	18	18	46.71810133531514	11	11	44.172967831093864	187	187	45.938454282844255	175	175	48.31107048146808	77	77	47.01411510309808	71	71	50.13801284361065	165	165	46.8731613586543	74	74	44.86702739910531	93	93	46.52950751107387	17	17	47.90688607875514	0	0	-inf	254	254	48.242901977778544	90	90	47.02485690978391	0	0	-inf	123	123	47.69527840571099	205	205	47.40695821079529	200	200	46.11857489655496	233	233	47.91352291153539	248	248	46.799159216245755	238	238	45.31539950110131	177	177	47.89687366238483	0	0	-inf	38	38	46.13267080347665	24	24	44.6483132533139	133	133	47.63879529089118	310	310	47.498407883401086	44	44	49.1609440609803	13	13	52.30769230769231	23	23	45.87906775497893	86	86	47.09147298071548	22	22	51.61228778040727	74	74	47.854887296526556	0	0	-inf	48	48	46.811712360840545	23	23	44.90902053220262	16	16	60.09824389893309	strain	Oscillibacter valericigenes Sjm18-20
876090	0	0	-inf	0	0	-inf	0	0	-inf	0	0	-inf	0	0	-inf	0	0	-inf	68	0	64.4379693421967	0	0	-inf	0	0	-inf	0	0	-inf	51	0	68.92013228531934	0	0	-inf	49	0	68.96551872438698	0	0	-inf	61	0	67.58259156743526	0	0	-inf	0	0	-inf	0	0	-inf	0	0	-inf	0	0	-inf	32	0	66.56849301959276	0	0	-inf	0	0	-inf	54	0	65.594275383237	35	0	67.87330502379277	53	0	68.39092940139423	71	0	67.67314060241299	109	0	68.18266822594425	0	0	-inf	0	0	-inf	0	0	-inf	0	0	-inf	27	0	68.00368913376221	0	0	-inf	60	0	65.71124896247045	0	0	-inf	0	0	-inf	0	0	-inf	0	0	-inf	10	0	61.24344415347458	0	0	-inf	7	0	74.70281618522509	26	0	70.20897483679435	0	0	-inf	25	0	63.44767764182903	0	0	-inf	0	0	-inf	0	0	-inf	0	0	-inf	0	0	-inf	0	0	-inf	75	0	76.78886466859495	54	0	66.82460705046066	18	0	60.84722859940638	147	0	66.40446306636744	0	0	-inf	0	0	-inf	0	0	-inf	0	0	-inf	0	0	-inf	37	0	67.54427877132346	10	0	65.0	0	0	-inf	12	0	67.32945526581909	16	0	61.7151957510493	0	0	-inf	0	0	-inf	0	0	-inf	0	0	-inf	54	0	70.14553883904257	0	0	-inf	0	0	-inf	13	0	59.39515936974253	13	0	72.87369223939619	69	0	67.93847082569559	26	0	64.42307692307692	56	0	64.98051937738357	70	0	68.91660694843517	22	0	75.22727272727273	0	0	-inf	0	0	-inf	0	0	-inf	0	0	-inf	66	0	68.27960252250914	0	0	-inf	0	0	-inf	0	0	-inf	10	0	70.2	0	0	-inf	15	0	62.0	0	0	-inf	0	0	-inf	0	0	-inf	0	0	-inf	no_rank	environmental samples
876091	0	0	-inf	0	0	-inf	0	0	-inf	0	0	-inf	0	0	-inf	0	0	-inf	68	68	64.4379693421967	0	0	-inf	0	0	-inf	0	0	-inf	51	51	68.92013228531934	0	0	-inf	49	49	68.96551872438698	0	0	-inf	61	61	67.58259156743526	0	0	-inf	0	0	-inf	0	0	-inf	0	0	-inf	0	0	-inf	32	32	66.56849301959276	0	0	-inf	0	0	-inf	54	54	65.594275383237	35	35	67.87330502379277	53	53	68.39092940139423	71	71	67.67314060241299	109	109	68.18266822594425	0	0	-inf	0	0	-inf	0	0	-inf	0	0	-inf	27	27	68.00368913376221	0	0	-inf	60	60	65.71124896247045	0	0	-inf	0	0	-inf	0	0	-inf	0	0	-inf	10	10	61.24344415347458	0	0	-inf	7	7	74.70281618522509	26	26	70.20897483679435	0	0	-inf	25	25	63.44767764182903	0	0	-inf	0	0	-inf	0	0	-inf	0	0	-inf	0	0	-inf	0	0	-inf	75	75	76.78886466859495	54	54	66.82460705046066	18	18	60.84722859940638	147	147	66.40446306636744	0	0	-inf	0	0	-inf	0	0	-inf	0	0	-inf	0	0	-inf	37	37	67.54427877132346	10	10	65.0	0	0	-inf	12	12	67.32945526581909	16	16	61.7151957510493	0	0	-inf	0	0	-inf	0	0	-inf	0	0	-inf	54	54	70.14553883904257	0	0	-inf	0	0	-inf	13	13	59.39515936974253	13	13	72.87369223939619	69	69	67.93847082569559	26	26	64.42307692307692	56	56	64.98051937738357	70	70	68.91660694843517	22	22	75.22727272727273	0	0	-inf	0	0	-inf	0	0	-inf	0	0	-inf	66	66	68.27960252250914	0	0	-inf	0	0	-inf	0	0	-inf	10	10	70.2	0	0	-inf	15	15	62.0	0	0	-inf	0	0	-inf	0	0	-inf	0	0	-inf	species	uncultured Oscillibacter sp.
2629304	435	0	102.20713153462697	14859	0	103.06842561652596	140	0	105.33282453258042	1124	0	95.13569179138904	6932	0	100.87832543580672	2358	0	99.52945063630847	5240	0	89.18190908566731	5292	0	97.66151991203714	21980	0	105.84785729393666	1624	0	94.76807298126434	11901	0	97.50628966464505	24652	0	104.90640681424604	19106	0	92.14824697812291	13141	0	104.65679287873755	10119	0	96.29619434963865	5023	0	95.72367364386298	375	0	93.25422631372643	10167	0	102.10841831889344	207	0	99.14904796749202	3982	0	107.68361625507865	4946	0	89.29852371943093	4178	0	101.36534172720587	49	0	90.91099749958826	5991	0	85.71561886018728	7098	0	91.08353698476081	7158	0	88.16207979173132	16303	0	88.43922907768888	10838	0	90.65832801622734	434	0	82.11331426898784	1829	0	94.5452308727237	4611	0	106.38160683968422	7064	0	102.70884769555617	2889	0	84.12257314342494	323	0	80.34167559748782	11901	0	97.25350869253587	2002	0	96.99288555990785	5014	0	133.2689583855753	2159	0	105.66046988764253	7113	0	103.47090228111676	1987	0	84.95287709469714	147	0	88.52577433817864	17581	0	144.64659428320286	4095	0	92.72350885263184	6956	0	103.90468453413234	6963	0	94.93599295932636	1723	0	94.79043141071496	2232	0	105.1818014425337	6245	1	106.66374963273708	623	0	85.70190364032258	417	0	90.60892961092993	8511	0	111.01364513444916	29720	0	130.23246453582155	2979	0	76.88809052513923	3618	1	84.23972674195726	6784	0	89.57896130984687	7581	0	109.57412570790481	47	0	96.11929136801879	3995	0	90.4906422324415	540	0	100.1963691573899	5249	0	107.66657087186452	6725	0	101.08841181928733	1797	0	81.13067801196665	5784	0	102.31102156744669	2536	0	96.1526611306214	3241	0	95.19507121932536	1969	0	100.06689978862408	8741	0	105.20900156790839	744	0	102.70200470961349	100	0	87.85750689044131	11712	0	96.62479581848844	5711	1	135.98648681889696	946	0	100.30673717929281	7180	1	102.33139066210526	9001	0	118.41930700271585	13684	0	98.81504653885061	6060	0	98.14763737534075	13873	0	96.82516603187122	9505	0	99.71604405597135	14679	0	101.20137708564762	106	0	95.72342205532277	628	0	85.43555228868169	5866	0	103.82654899015637	15421	0	109.25953989557706	4793	0	86.89539129551139	11231	0	103.15925815506971	27	0	76.53281065684543	6814	0	104.4870478481165	9801	0	100.81968293618382	1345	0	99.39980194861471	1232	0	84.34171740177692	67	0	97.56231291436279	5757	0	99.36336322490091	15572	0	102.02439314578382	2905	0	108.09027329771054	no_rank	unclassified Oscillibacter
2109687	435	435	102.20713153462697	14859	14859	103.06842561652596	140	140	105.33282453258042	1124	1124	95.13569179138904	6932	6932	100.87832543580672	2358	2358	99.52945063630847	5240	5240	89.18190908566731	5292	5292	97.66151991203714	21980	21980	105.84785729393666	1624	1624	94.76807298126434	11901	11901	97.50628966464505	24652	24652	104.90640681424604	19106	19106	92.14824697812291	13141	13141	104.65679287873755	10119	10119	96.29619434963865	5023	5023	95.72367364386298	375	375	93.25422631372643	10167	10167	102.10841831889344	207	207	99.14904796749202	3982	3982	107.68361625507865	4946	4946	89.29852371943093	4178	4178	101.36534172720587	49	49	90.91099749958826	5991	5991	85.71561886018728	7098	7098	91.08353698476081	7158	7158	88.16207979173132	16303	16303	88.43922907768888	10838	10838	90.65832801622734	434	434	82.11331426898784	1829	1829	94.5452308727237	4611	4611	106.38160683968422	7064	7064	102.70884769555617	2889	2889	84.12257314342494	323	323	80.34167559748782	11901	11901	97.25350869253587	2002	2002	96.99288555990785	5014	5014	133.2689583855753	2159	2159	105.66046988764253	7113	7113	103.47090228111676	1987	1987	84.95287709469714	147	147	88.52577433817864	17581	17581	144.64659428320286	4095	4095	92.72350885263184	6956	6956	103.90468453413234	6963	6963	94.93599295932636	1723	1723	94.79043141071496	2232	2232	105.1818014425337	6244	6244	106.67090269962253	623	623	85.70190364032258	417	417	90.60892961092993	8511	8511	111.01364513444916	29720	29720	130.23246453582155	2979	2979	76.88809052513923	3617	3617	84.23536946430781	6784	6784	89.57896130984687	7581	7581	109.57412570790481	47	47	96.11929136801879	3995	3995	90.4906422324415	540	540	100.1963691573899	5249	5249	107.66657087186452	6725	6725	101.08841181928733	1797	1797	81.13067801196665	5784	5784	102.31102156744669	2536	2536	96.1526611306214	3241	3241	95.19507121932536	1969	1969	100.06689978862408	8741	8741	105.20900156790839	744	744	102.70200470961349	100	100	87.85750689044131	11712	11712	96.62479581848844	5710	5710	135.98403261343617	946	946	100.30673717929281	7179	7179	102.33171541355563	9001	9001	118.41930700271585	13684	13684	98.81504653885061	6060	6060	98.14763737534075	13873	13873	96.82516603187122	9505	9505	99.71604405597135	14679	14679	101.20137708564762	106	106	95.72342205532277	628	628	85.43555228868169	5866	5866	103.82654899015637	15421	15421	109.25953989557706	4793	4793	86.89539129551139	11231	11231	103.15925815506971	27	27	76.53281065684543	6814	6814	104.4870478481165	9801	9801	100.81968293618382	1345	1345	99.39980194861471	1232	1232	84.34171740177692	67	67	97.56231291436279	5757	5757	99.36336322490091	15572	15572	102.02439314578382	2905	2905	108.09027329771054	species	Oscillibacter sp. PEA192
2763056	283	283	96.97965884136262	34	34	89.94456045823686	394	394	107.49718879595319	816	816	88.21376130962076	1416	1416	82.42469463670271	379	379	92.5137426096011	5476	5476	85.47370238443229	1319	1319	82.24085324702475	987	987	76.34131964551374	1269	1269	82.49423895962353	5784	5784	74.55921211853239	574	574	93.22445445603879	5567	5567	76.33765609209935	461	461	79.18766829171594	7111	7111	88.79894293725702	1700	1700	99.10503046292158	1294	1294	84.72334164207368	1764	1764	79.77434583557164	91	91	98.233572769466	888	888	72.40360555504002	3546	3546	79.99534796866196	1151	1151	85.50184288453676	42	42	68.82927715857416	8524	8524	93.450609520886	3915	3915	78.27516483569327	5091	5091	73.54393288980025	10426	10426	79.52073729557179	6047	6047	75.23637969631275	378	378	89.13432561289343	2975	2975	97.81041614549545	692	692	90.2825908054012	406	406	80.49368926980233	3044	3044	77.11035386531302	683	683	94.44629575670812	2138	2138	84.7336112963847	1630	1630	89.12029687074956	2067	2067	109.43419470907432	146	146	77.18859332819152	736	736	90.49696318578816	1117	1117	84.40792469676738	319	319	100.23126328574163	2667	2667	104.29185803264448	3458	3458	81.27358224943515	1109	1109	91.40898690619015	1205	1205	75.1813266204963	1155	1155	80.09973678700716	1009	1009	99.92979384822898	647	647	74.87075313418106	544	544	87.8589554913337	477	477	81.29453808160078	1931	1931	90.62004037963067	11691	11691	112.68591983025846	2181	2181	73.60478326075527	2820	2820	89.01159206285978	6545	6545	69.71055911393618	501	501	94.90237807951007	180	180	100.44594813372328	2041	2041	83.57796471088413	484	484	85.915946434318	999	999	102.61871298346392	3857	3857	83.64095349685829	1456	1456	79.63869883471902	1431	1431	85.80975532627781	1599	1599	90.58343978336575	1455	1455	86.64977891796843	1499	1499	97.61067173372678	1631	1631	90.59435527239098	961	961	99.72454375128405	840	840	105.61178246740955	6757	6757	88.01297980633383	2990	2990	121.48023665854302	1095	1095	85.13161430203378	1786	1786	81.27665630905797	1872	1872	92.1053747471858	5095	5095	91.7721979018231	1800	1800	76.8733393162332	5137	5137	86.62304423777448	3958	3958	79.93383760251034	1917	1917	77.87375579251496	788	788	99.99896812539743	498	498	98.47204480475645	456	456	93.83173734128104	7811	7811	89.59693585085685	3282	3282	84.50293544746293	729	729	92.66033291237135	28	28	56.82120663131801	995	995	94.45398793213141	2263	2263	87.41205744802711	376	376	79.11289875697085	1338	1338	81.07776853300986	164	164	90.81069105909286	856	856	80.30118283984623	1144	1144	90.54666311914808	622	622	97.19582944151003	species	Oscillibacter hominis
473772	68096	6	97.56082429339061	6991	5	84.26454774675155	168258	9	92.33317960049733	995618	9	85.31246040335259	247671	5	90.38608923312624	786504	6	85.66760449368492	781808	0	90.03700823353873	756850	6	86.00045818186803	25363	7	87.89182527265898	201621	4	93.78238059821982	263544	1	84.23155115695123	154253	12	92.46217384208086	567515	1	81.88951960248878	7512	10	78.25970334633588	509456	0	86.60046135131027	1254406	6	87.87176915964876	411261	2	85.65749567197169	455382	5	85.51344883433563	137603	3	92.00383174300156	885378	4	88.19838891190822	221694	0	86.5258795114974	157867	6	90.97784972408128	11661	4	90.01523822135913	703168	6	82.72534095645265	818673	1	87.28743420933293	150539	0	86.47273601114065	585658	1	87.62434571268668	605645	1	84.9776253750534	63066	8	95.26654135073467	932194	1	87.813834191702	221619	5	84.04103499405333	215931	13	85.6269474898151	403170	3	84.80956656783546	274347	8	89.42169616671694	1836051	1	77.55864594034358	243963	4	124.05719742121362	1631185	0	124.82363804385108	68835	6	88.12365214729238	600734	5	85.75099216806274	183363	3	86.10610293007619	331152	9	92.58962854511485	306915	7	119.37158210591632	387834	1	88.00463978447463	219328	11	89.69639030696902	288628	2	88.3134456125695	1791437	3	85.88329802834781	462983	9	87.73985573633958	157923	15	87.60671849485448	213227	6	86.07303594049267	929081	6	90.19300532646793	1965606	3	84.4773927717579	1685467	0	115.58318089086337	182554	8	87.4822824353844	774786	0	86.99992662720797	335631	5	87.19755529687858	225942	8	95.18850151488282	139693	5	90.041216942829	742480	2	84.73255585383349	130019	9	95.41880537039393	559357	8	87.30500687065816	591084	0	87.28675610953812	482554	3	90.58013283117809	189874	5	88.93607491857945	285930	5	92.94915436930553	930305	1	88.23129866384494	498120	12	83.86527834852315	476330	8	80.47282601875845	800723	12	88.32729950909314	740170	4	88.95476372076592	611875	0	87.86519815797581	536576	1	118.1160855321926	305523	2	87.58872627427714	424288	2	89.85261086041865	133877	2	98.22860300432754	668686	5	88.56847549047549	392227	2	84.74955412762098	547241	2	87.73681485228852	646881	1	88.6200384128651	775476	0	85.54300854442376	641635	3	88.00828358080675	403460	11	90.00852250062691	461955	7	87.4560139718908	434693	5	85.59522850399041	735920	3	87.94295331536469	257310	7	87.73074442927597	10496	5	85.08152230028557	25832	6	91.11310387456822	178020	0	87.41231016151315	13862	7	85.84214137753065	83228	7	90.0600122864618	6900	5	84.1149712834401	110000	8	85.88442824794907	200374	4	86.39344849172056	180778	8	92.64364740071966	no_rank	unclassified Oscillospiraceae
1572656	0	0	-inf	0	0	-inf	0	0	-inf	0	0	-inf	0	0	-inf	0	0	-inf	0	0	-inf	0	0	-inf	0	0	-inf	0	0	-inf	49	49	89.03404573066487	0	0	-inf	9	9	44.22222222222222	0	0	-inf	0	0	-inf	0	0	-inf	0	0	-inf	0	0	-inf	0	0	-inf	0	0	-inf	0	0	-inf	0	0	-inf	0	0	-inf	0	0	-inf	0	0	-inf	0	0	-inf	9	9	43.42184460641844	0	0	-inf	0	0	-inf	0	0	-inf	0	0	-inf	0	0	-inf	0	0	-inf	0	0	-inf	0	0	-inf	0	0	-inf	0	0	-inf	0	0	-inf	0	0	-inf	0	0	-inf	0	0	-inf	0	0	-inf	0	0	-inf	0	0	-inf	0	0	-inf	0	0	-inf	0	0	-inf	0	0	-inf	0	0	-inf	0	0	-inf	9	9	67.61030825163054	25	25	61.81727325600975	0	0	-inf	17	17	43.35294117647059	0	0	-inf	0	0	-inf	0	0	-inf	0	0	-inf	0	0	-inf	0	0	-inf	0	0	-inf	0	0	-inf	0	0	-inf	37	37	84.33251036440808	0	0	-inf	0	0	-inf	0	0	-inf	0	0	-inf	0	0	-inf	0	0	-inf	0	0	-inf	0	0	-inf	0	0	-inf	0	0	-inf	51	51	78.73764470619537	0	0	-inf	0	0	-inf	0	0	-inf	0	0	-inf	0	0	-inf	0	0	-inf	0	0	-inf	0	0	-inf	0	0	-inf	0	0	-inf	0	0	-inf	0	0	-inf	20	20	59.739087556937044	0	0	-inf	0	0	-inf	0	0	-inf	0	0	-inf	0	0	-inf	27	27	44.111111111111114	species	Ruminococcaceae bacterium CPB6
1834198	109	109	71.33367268130428	11	11	51.57058387204601	23	23	74.99536278184112	43	43	74.11182088742234	92	92	70.59827461097822	73	73	73.52273159199103	174	174	68.51689481852328	87	87	65.28717096829484	14	14	54.31625928689723	86	86	70.07054904419152	162	162	55.97899268114654	26	26	60.91479193766153	299	299	63.773739815821926	51	51	72.53643081051797	97	97	56.29345158759409	36	36	65.5118580614171	32	32	60.324255590688594	21	21	63.93056150595677	7	7	84.17925462920206	36	36	70.39173320842524	52	52	61.50604442787739	29	29	52.48731735393958	0	0	-inf	109	109	61.431959007150944	102	102	57.86248262065722	109	109	49.899039391899066	257	257	57.2457483701931	205	205	58.5812418660921	23	23	64.38360386525979	70	70	64.38600859601436	19	19	74.22854161590462	17	17	56.872443346368705	119	119	63.2461578576804	32	32	67.28603014831832	65	65	67.52287764619275	18	18	71.61819663865963	80	80	83.70217652221143	17	17	51.34750210931675	19	19	72.74929172415162	80	80	70.01505645495706	14	14	68.14471104875994	120	120	79.07903058229613	53	53	59.59166431656145	54	54	68.44630926038381	40	40	62.63061034208364	36	36	69.55495204426558	27	27	57.09934938369642	71	71	64.02379290742289	9	9	57.69246899670997	19	19	67.0120153870787	71	71	61.379383795539056	262	262	93.76159835116461	42	42	64.83521143921172	166	166	67.65456240713863	266	266	53.269537767279836	14	14	67.43589959938917	9	9	72.875943373457	61	61	61.646962049668396	20	20	72.14647265719053	30	30	67.60329357811123	87	87	61.469021033769465	73	73	74.56250428713183	24	24	63.11324767555072	34	34	70.08123761296056	94	94	66.92568576344866	94	94	66.45815279188984	43	43	66.54942969029071	17	17	72.47632224931733	7	7	85.29731359983762	108	108	70.32988623756631	257	257	107.23752735336716	60	60	82.41050153059241	62	62	62.14295373799922	62	62	69.10549373060047	71	71	69.92144513879953	68	68	62.60024803793796	244	244	67.89536726923555	128	128	62.26710768913693	215	215	73.572085234757	18	18	65.85808166250229	50	50	69.9677520211733	15	15	73.70384837812364	291	291	75.05357065015515	114	114	66.37815066873831	12	12	59.55702481002644	9	9	48.333333333333336	54	54	65.14933136923392	39	39	57.821294656220864	12	12	59.767292888104215	25	25	65.01166628424744	10	10	61.66891482348277	21	21	62.79461331953153	14	14	65.68600965582999	62	62	56.33111976000891	species	Hungateiclostridiaceae bacterium KB18
2485925	67981	67981	97.6058836923453	6962	6962	84.35027729461846	168185	168185	92.34763373099936	995522	995522	85.31450626191261	247519	247519	90.40043787443874	786391	786391	85.6703551753419	781339	781339	90.05107942305516	756662	756662	86.00540152064704	25321	25321	87.94349757378001	201495	201495	93.79940142248587	262844	262844	84.28335457801634	154202	154202	92.4718825903006	566506	566506	81.92163141293935	7430	7430	78.37010965155149	509060	509060	86.6178304888214	1254306	1254306	87.87396724948495	411182	411182	85.66377659149636	455356	455356	85.51468700376365	137593	137593	92.00492760932488	885302	885302	88.2006680658226	221429	221429	86.55344313549853	157787	157787	90.99525105540573	11638	11638	90.0819367687619	702850	702850	82.73484692382547	818264	818264	87.30019174410974	150076	150076	86.54445532270259	584746	584746	87.6652063066529	604835	604835	85.00524522560924	63027	63027	95.28459541750152	932065	932065	87.81765765084923	221363	221363	84.08410114079759	215853	215853	85.63620863046042	402899	402899	84.82283617050652	274300	274300	89.426296993161	1835852	1835852	77.55947431654164	243912	243912	124.06822212313597	1630981	1630981	124.83006505118038	68793	68793	88.14231733185945	600689	600689	85.75282397271671	183251	183251	86.11599144181048	331117	331117	92.59270897165004	306661	306661	119.41552991021798	387646	387646	88.01459114018742	219219	219219	89.70945666319992	288486	288486	88.32579780122119	1791345	1791345	85.88456137484451	462937	462937	87.74250640450504	157818	157818	87.6238500502197	213187	213187	86.07852188765784	929056	929056	90.19378094907925	1965493	1965493	84.47873147143991	1684771	1684771	115.59846950813865	182387	182387	87.5040933814928	774502	774502	87.00874590270226	335011	335011	87.24911619696394	225900	225900	95.19578638145623	139679	139679	90.04353058077675	742265	742265	84.737571386064	129990	129990	95.42496434804478	559296	559296	87.30764393772094	590737	590737	87.30047822414058	482376	482376	90.58762770001485	189779	189779	88.94968412161647	285802	285802	92.95988307208746	929975	929975	88.24007230958331	498006	498006	83.8698936110651	476247	476247	80.47575172106322	800687	800687	88.32836595180756	740159	740159	88.95501990059256	611520	611520	87.87731112397485	536218	536218	118.13267553459659	305442	305442	87.59245184574105	424115	424115	89.862749843564	133648	133648	98.27641840091415	668345	668345	88.57609790210664	392007	392007	84.76245295102626	546646	546646	87.76116379703228	646585	646585	88.63027069393749	774975	774975	85.55572824990375	641600	641600	88.0092696614578	403391	403391	90.01242314353539	461922	461922	87.45719871954236	434290	434290	85.61080857423893	735514	735514	87.9550980601679	257265	257265	87.73540060254956	10482	10482	85.1229423930244	25746	25746	91.19773508179449	177839	177839	87.43900002420378	13820	13820	85.91348175361472	83150	83150	90.08381881156484	6885	6885	84.17409044408161	109929	109929	85.90022176874942	200339	200339	86.39700224330562	180651	180651	92.67004620861064	species	Oscillospiraceae bacterium
2789326	0	0	-inf	0	0	-inf	0	0	-inf	22	22	55.53326492426201	28	28	69.53571428571429	9	9	53.71686817336088	192	192	69.00991366332529	16	16	62.89780653653203	10	10	52.80079297330478	13	13	51.64118895634755	344	344	69.67476958805238	0	0	-inf	464	464	68.46517326252307	9	9	59.2751560655275	174	174	76.44417047182607	27	27	58.961823091967524	25	25	45.483794780116156	0	0	-inf	0	0	-inf	14	14	52.51683165021189	129	129	67.72103806560911	18	18	62.63621916737562	0	0	-inf	130	130	68.72069490711104	179	179	68.68318247111708	269	269	72.11362203598551	350	350	69.20103668958703	413	413	73.19918575850392	8	8	67.90904049030502	7	7	68.30576268460946	0	0	-inf	24	24	63.89978627876	103	103	71.04566292702252	0	0	-inf	76	76	82.59710919017353	11	11	57.49033750301447	31	31	61.811610767962186	0	0	-inf	9	9	52.34719819293076	19	19	76.11415563799622	0	0	-inf	30	30	77.81623254340836	90	90	75.52742635589273	27	27	63.09481665060281	62	62	70.72478945295587	22	22	62.5	10	10	56.4	0	0	-inf	16	16	63.1347873966522	0	0	-inf	12	12	65.44252003558869	218	218	81.45105891109381	92	92	68.63510063465988	29	29	57.055817630689276	211	211	67.81680484732145	0	0	-inf	0	0	-inf	65	65	69.57180807385821	0	0	-inf	11	11	64.68213062742764	137	137	71.25427023500296	76	76	71.99350555251279	34	34	64.67989106014286	22	22	68.95871594702429	87	87	64.45593318790924	0	0	-inf	15	15	64.86666666666666	0	0	-inf	0	0	-inf	176	176	72.98563834444745	26	26	71.75131368807577	8	8	41.625	47	47	70.27645080293391	96	96	81.18366466911205	172	172	78.64771485907627	84	84	67.51326188844956	176	176	69.22039039478818	113	113	75.56232570514062	137	137	64.40332737989152	0	0	-inf	0	0	-inf	0	0	-inf	37	37	49.89617253042635	224	224	67.9194546664586	9	9	74.22222222222223	0	0	-inf	0	0	-inf	73	73	69.98533868419133	23	23	69.6521550777881	39	39	68.15306386732699	0	0	-inf	26	26	64.7519961326665	9	9	70.93902397073128	17	17	60.38710441328245	species	Oscillospiraceae bacterium CM
2799560	0	0	-inf	0	0	-inf	32	32	43.90625	0	0	-inf	0	0	-inf	11	11	43.54545454545455	14	14	65.40140456804586	0	0	-inf	0	0	-inf	0	0	-inf	18	18	49.99087360652162	0	0	-inf	15	15	62.90625774378868	0	0	-inf	19	19	57.38584655887131	0	0	-inf	9	9	42.111111111111114	0	0	-inf	0	0	-inf	0	0	-inf	9	9	61.80134824450843	0	0	-inf	11	11	49.470017232537785	0	0	-inf	13	13	61.81628787376508	8	8	81.0947431694758	40	40	61.787887356731304	28	28	51.2708325443206	0	0	-inf	7	7	42.285714285714285	225	225	43.45140175910672	0	0	-inf	0	0	-inf	0	0	-inf	11	11	53.24758460447191	0	0	-inf	27	27	69.43306092865093	0	0	-inf	0	0	-inf	0	0	-inf	0	0	-inf	75	75	44.384127088007034	9	9	49.80604144504247	0	0	-inf	22	22	45.86155177836394	0	0	-inf	0	0	-inf	0	0	-inf	0	0	-inf	0	0	-inf	0	0	-inf	39	39	62.222112182840455	0	0	-inf	10	10	48.78497176903426	14	14	62.9747691489002	20	20	48.62104760399646	0	0	-inf	0	0	-inf	0	0	-inf	0	0	-inf	22	22	56.40863623043862	7	7	49.98143681215554	10	10	46.1	0	0	-inf	56	56	51.34151997160414	0	0	-inf	0	0	-inf	0	0	-inf	0	0	-inf	15	15	45.46666666666667	13	13	42.77531304884874	0	0	-inf	7	7	61.80255631996657	12	12	79.57703840634379	0	0	-inf	10	10	56.5151379702213	26	26	56.696130667443285	0	0	-inf	22	22	56.52526790188526	0	0	-inf	0	0	-inf	0	0	-inf	9	9	55.39701032307396	13	13	49.81348513905338	0	0	-inf	0	0	-inf	0	0	-inf	8	8	60.12138499649487	0	0	-inf	0	0	-inf	0	0	-inf	0	0	-inf	0	0	-inf	0	0	-inf	species	Ruminococcaceae bacterium BL-4
2799561	0	0	-inf	13	13	76.68270035117666	0	0	-inf	22	22	59.63867344676015	14	14	52.62536547520456	14	14	52.21719995292549	77	77	57.35746662628318	23	23	60.347101041057506	11	11	66.23879681966552	23	23	62.352021447585535	87	87	53.893586571659114	13	13	64.60176124047129	134	134	51.59526994358478	12	12	58.28728621915173	52	52	51.708010499783654	21	21	63.128739628928614	11	11	59.260914335008074	0	0	-inf	0	0	-inf	22	22	55.86363636363637	55	55	55.807139092017735	16	16	52.74624774729594	8	8	66.53722399928013	50	50	47.595042816692406	81	81	51.74648082439843	47	47	47.92246800772904	200	200	55.897924657584255	123	123	50.16663318930754	0	0	-inf	36	36	56.49567202355688	7	7	59.76369003281532	24	24	57.055976192082234	28	28	55.86843994159756	7	7	51.42857142857143	37	37	55.66403812027627	18	18	75.74104006491403	48	48	69.30774250293193	19	19	60.18654346066042	12	12	53.334349442401646	10	10	63.80039839571566	12	12	56.121632965728494	22	22	61.50419641728338	28	28	61.15208611096258	17	17	55.77517680042416	16	16	55.880355920186986	22	22	52.10150621182939	0	0	-inf	19	19	58.30285388546298	9	9	50.111111111111114	0	0	-inf	18	18	57.27784805313641	108	108	53.12249278548318	25	25	48.4	50	50	61.9408701898436	91	91	54.00879268432782	0	0	-inf	0	0	-inf	48	48	66.74451594462568	0	0	-inf	12	12	56.55385590031572	67	67	53.522688303284966	11	11	55.54545454545455	22	22	64.73814706689667	19	19	54.36674594316795	76	76	67.7745672623709	8	8	53.018366478704	17	17	61.015419843562476	0	0	-inf	0	0	-inf	48	48	45.577589918038	43	43	57.43010847597672	11	11	53.82824884545881	33	33	51.09395813005331	47	47	52.15199002996565	33	33	59.57575757575758	35	35	53.6324530518287	125	125	58.903774477206866	36	36	53.986055358685874	95	95	55.221034643205925	14	14	81.22679354920123	8	8	61.3163759288018	11	11	73.72211774670532	30	30	50.27016589604432	44	44	60.909364450604016	17	17	60.84286966878293	0	0	-inf	17	17	66.19182003659719	32	32	48.62066266053394	0	0	-inf	7	7	50.843892584878205	0	0	-inf	16	16	54.99008672140561	8	8	51.548083367701786	13	13	66.674305905343	species	Ruminococcaceae bacterium BL-6
2966552	0	0	-inf	0	0	-inf	9	9	78.38343467328568	0	0	-inf	13	13	51.87207116953394	0	0	-inf	12	12	60.75	56	56	72.52352550348603	0	0	-inf	0	0	-inf	39	39	57.99753470091119	0	0	-inf	87	87	59.9204449559379	0	0	-inf	54	54	53.90650846311158	10	10	50.2	0	0	-inf	0	0	-inf	0	0	-inf	0	0	-inf	20	20	63.30196833131673	11	11	68.27272727272727	0	0	-inf	23	23	55.531255565377386	33	33	61.42998715821836	30	30	51.161860269151035	55	55	53.56213110657284	40	40	55.7731687129768	0	0	-inf	8	8	51.15837841309485	0	0	-inf	0	0	-inf	18	18	60.19345160922364	0	0	-inf	9	9	62.303806176318446	0	0	-inf	18	18	64.88316551053632	0	0	-inf	0	0	-inf	0	0	-inf	0	0	-inf	0	0	-inf	7	7	75.27566827373828	0	0	-inf	0	0	-inf	9	9	47.42415022130413	0	0	-inf	0	0	-inf	0	0	-inf	0	0	-inf	0	0	-inf	44	44	60.38367833118705	0	0	-inf	12	12	55.85527959892191	33	33	69.28866103990751	0	0	-inf	0	0	-inf	39	39	74.66175550967688	0	0	-inf	0	0	-inf	34	34	66.04981148745286	8	8	62.30993766353204	0	0	-inf	11	11	50.91656006461412	16	16	58.774030254671	0	0	-inf	0	0	-inf	7	7	45.57142857142857	0	0	-inf	8	8	59.25	18	18	49.029783240964896	0	0	-inf	22	22	84.86324498614279	10	10	47.17225083408937	9	9	45.111111111111114	21	21	53.82165427273491	22	22	54.32720093352359	18	18	62.347851734003754	32	32	58.39953640403488	0	0	-inf	0	0	-inf	0	0	-inf	31	31	58.55428600855591	8	8	65.4443565875754	0	0	-inf	0	0	-inf	9	9	77.05411526721738	9	9	53.28393293449352	0	0	-inf	0	0	-inf	0	0	-inf	0	0	-inf	0	0	-inf	0	0	-inf	species	Oscillospiraceae bacterium MDTJ8
552397	139	0	100.573937051479	67	0	72.9600703239869	1918	1	75.87765856502891	1265	5	95.8039464867768	5142	0	117.61742275278795	1042	1	83.37212456009662	1972	0	83.17111829999925	36228	0	90.99156353657243	197	0	79.7186722222145	861	2	105.9294233215644	7224	0	80.36432529432368	33708	1	94.47793242567482	9850	0	84.91715597731552	178	4	74.23077390155214	2565	0	73.97456087677404	782	0	85.96104542378382	1394	0	88.89562370478029	139	0	85.396222452306	144	0	95.79896723427244	493	0	81.38242564240073	22815	0	90.53570385369471	21383	5	93.42766485229603	81	0	91.08684229661091	1093	0	78.490015406357	2816	1	81.60339672927645	1047	0	86.83585366126026	2161	0	78.11930038392948	155723	1	90.46292523451093	245	0	95.49906748281856	1200	2	104.83215087394083	524	0	91.57770399052517	1611	0	86.86225006968574	1461	0	86.95782727933234	842	1	88.07869370082716	1205	2	102.63813020167187	283	0	122.02699385897112	2272	0	107.10536698630627	95	2	89.08893324729284	213	0	85.15454195156425	567	2	83.51310477615371	347	1	94.24348306218856	1475	4	119.52796293550936	1366	3	76.40992308664396	1148	2	92.21050895709713	393	3	88.38256497995008	1930	3	90.36105716279067	11613	0	94.91598355635179	1300	5	93.7128227311756	262	6	89.59987047884894	329	0	90.42622802093932	2063	0	76.1196536790829	176240	0	121.54158427956793	1320	3	99.58786016680835	1559	0	86.12576756837026	862	0	100.3541616439066	696	0	66.60349527238053	204	0	88.03968693499743	617	0	93.34876841484886	458	1	89.53117729147833	573	1	90.09861681831198	197903	4	94.64876697446948	1431	0	88.95233380391734	854	1	89.18426864756587	3583	2	88.68286826071855	5271	3	79.35047523053615	18850	1	78.24993553226918	605	0	88.88688960972408	498	0	98.03721763543683	694	3	107.32387403995276	26821	6	93.33914159853938	9575	0	121.94986903013924	418	0	73.83221337167245	1220	0	86.01763828438708	1488	0	86.80097750768708	1172	1	77.16389476449221	26629	1	92.9203787828026	2055	3	86.40347586023148	751	0	87.94625730583702	1558	0	74.49503467759955	1498	0	88.71345506392778	261	0	99.6736354003878	457	5	69.27207084864865	5129	2	79.7768448190185	95937	0	91.17085462865582	517	0	80.77362295231319	139	0	87.69283008969643	1201	2	95.64868037500239	643	0	73.77869332859284	195	4	94.78727640195027	225	4	88.54378105388386	367	0	73.84569738371597	292	0	73.83976871850422	170	1	84.05403362268241	730	3	86.62799937943748	no_rank	Oscillospiraceae incertae sedis
29343	0	0	-inf	0	0	-inf	0	0	-inf	0	0	-inf	10	10	47.1673976278351	0	0	-inf	21	21	47.026128663401884	27	27	44.074074074074076	7	7	65.393040158276	0	0	-inf	46	46	50.72119864034719	0	0	-inf	59	59	53.99158973866362	0	0	-inf	12	12	48.333333333333336	11	11	46.63636363636363	0	0	-inf	0	0	-inf	0	0	-inf	0	0	-inf	25	25	48.636289923765894	0	0	-inf	0	0	-inf	19	19	50.38433790560056	21	21	49.718362306244074	21	21	51.408868021346066	38	38	53.41405422248009	15	15	50.81192153060145	0	0	-inf	0	0	-inf	0	0	-inf	11	11	53.93444322442635	17	17	47.69232662480591	0	0	-inf	0	0	-inf	0	0	-inf	7	7	47.50024144519107	0	0	-inf	0	0	-inf	0	0	-inf	0	0	-inf	0	0	-inf	0	0	-inf	0	0	-inf	0	0	-inf	0	0	-inf	0	0	-inf	0	0	-inf	0	0	-inf	0	0	-inf	10	10	52.523243291566196	9	9	44.157743291916205	0	0	-inf	25	25	48.88	11	11	47.856053335653165	0	0	-inf	0	0	-inf	9	9	53.705369243561364	0	0	-inf	0	0	-inf	17	17	50.05882352941177	7	7	46.52835497283357	0	0	-inf	0	0	-inf	11	11	49.0	0	0	-inf	0	0	-inf	0	0	-inf	0	0	-inf	0	0	-inf	8	8	52.375	0	0	-inf	13	13	51.30769230769231	7	7	47.237042818006856	14	14	46.214285714285715	29	29	47.45723151889843	27	27	51.27701856697246	20	20	49.59401394939089	28	28	53.33969812754225	0	0	-inf	0	0	-inf	0	0	-inf	40	40	48.43289171372646	16	16	63.15930493137495	0	0	-inf	0	0	-inf	0	0	-inf	31	31	54.068742156848764	0	0	-inf	0	0	-inf	0	0	-inf	0	0	-inf	0	0	-inf	0	0	-inf	species	[Clostridium] cellulosi
39492	139	39	100.573937051479	67	37	72.9600703239869	1917	1510	75.89585244012802	1260	958	96.00634309981956	5132	4547	117.75469871756766	1041	861	83.4099460053993	1951	1223	83.56017251956284	36201	25285	91.02655627753228	190	133	80.24645866667538	859	134	106.07128460985675	7178	5907	80.55429239185544	33707	25490	94.47931130639473	9791	8103	85.10351165171859	174	135	74.85612101209237	2553	1896	74.09508368543885	771	409	86.52209795252782	1394	948	88.89562370478029	139	46	85.396222452306	144	60	95.79896723427244	493	214	81.38242564240073	22790	18711	90.58166635252087	21378	16082	93.43810260719647	81	20	91.08684229661091	1074	808	78.98722944035549	2794	1575	81.84863263464973	1026	739	87.56096740242809	2123	1497	78.56150450740338	155707	113941	90.46645763721597	245	86	95.49906748281856	1198	179	104.93325544997204	524	180	91.57770399052517	1600	1169	87.0886287417469	1444	1022	87.42009425379698	841	510	88.13532015692479	1203	188	102.7322916816414	283	74	122.02699385897112	2265	1465	107.28957708731633	93	55	89.92573461756443	213	96	85.15454195156425	565	262	83.55762893875055	346	154	94.39447578780182	1471	936	119.7310627292889	1363	1131	76.48307265181296	1146	763	92.28155696574827	390	240	88.71884112082148	1927	1434	90.40276003108643	11613	8644	94.91598355635179	1295	731	93.88700351392146	256	161	90.51236744319696	329	157	90.42622802093932	2053	1759	76.23458992061977	176231	129754	121.54553622087728	1317	1087	99.70385377387018	1534	1146	86.73277160305686	851	634	101.03275058796157	696	589	66.60349527238053	204	129	88.03968693499743	608	319	93.93559504731857	457	92	89.63956061159098	572	314	90.13200600855379	197882	154425	94.65298371894075	1424	1029	89.16087864367688	853	380	89.24192898595692	3581	2648	88.70447276686807	5257	3846	79.39550062532895	18849	13823	78.25191176100981	605	376	88.88688960972408	498	202	98.03721763543683	691	69	107.60603268267324	26815	20313	93.34636134607139	9567	6898	122.00804807814187	418	289	73.83221337167245	1207	925	86.3914819444509	1481	1070	86.98797787421495	1157	921	77.51865571649513	26599	20209	92.97035628757482	2025	1311	86.8720869407674	731	407	88.99556628959752	1530	1092	74.88219116348296	1498	1018	88.71345506392778	261	74	99.6736354003878	452	283	69.53614242883282	5087	4040	80.02551902887048	95921	69276	91.17552706529801	517	416	80.77362295231319	139	101	87.69283008969643	1199	911	95.73650135978137	612	496	74.77707320820733	191	155	95.64669580303823	221	137	89.19958912600309	367	343	73.84569738371597	292	184	73.83976871850422	169	85	84.15494506423674	727	487	86.79121757395754	species	[Eubacterium] siraeum
717961	100	100	108.25069997845254	30	30	100.55950984441559	407	407	85.52257046365153	302	302	98.75812000125948	585	585	89.60752379780743	180	180	91.8725796557186	728	728	98.6779907354288	10916	10916	89.66792322121728	57	57	95.76867205433032	725	725	107.29200302652178	1271	1271	84.66205687573003	8217	8217	91.66698422082531	1688	1688	88.46550024315421	39	39	99.0356541472489	657	657	84.42001330909771	362	362	95.879141310792	446	446	90.71624598824077	93	93	90.29042090432888	84	84	101.01964320186865	279	279	75.82839906404942	4079	4079	86.96278455045474	5296	5296	90.9492590199699	61	61	94.63309086705901	266	266	90.34430032395645	1219	1219	87.15596619037518	287	287	100.72597574364612	626	626	87.4691967314206	41766	41766	87.53094305129223	159	159	102.9289208790172	1019	1019	106.94254527599645	344	344	94.27150020387784	431	431	90.59718375017998	422	422	93.92527377831799	331	331	89.11613367946052	1015	1015	107.20840638457945	209	209	135.90647912337135	800	800	128.02551532211382	38	38	105.61768667592168	117	117	96.88805489880934	303	303	99.2734313738871	192	192	100.2614585967103	535	535	127.16017668698238	232	232	86.25990755694124	383	383	94.8216568270798	150	150	97.76206884261053	493	493	94.41222042857386	2969	2969	92.95344964144773	564	564	100.19986555880868	95	95	104.16742265691339	172	172	91.56767969905083	294	294	91.01495706124614	46477	46477	117.57038820000318	230	230	88.61265903989586	388	388	97.10795708083477	217	217	93.88797756891533	107	107	94.75875089752535	75	75	88.90154524787599	289	289	102.63890873610873	365	365	89.32091992863755	258	258	102.76012866492349	43457	43457	91.05073225124458	395	395	97.0468394764902	473	473	105.39403475761848	933	933	107.64140577915734	1411	1411	87.09419916678465	5026	5026	79.57031627195958	229	229	97.41578536173522	296	296	106.29766798688698	622	622	110.54301862803476	6502	6502	90.84014587398623	2669	2669	121.13708940556815	129	129	90.75330159396493	282	282	95.7462224785141	411	411	103.53654523588155	236	236	95.24097615127228	6390	6390	90.40741119247305	714	714	99.37368733601839	324	324	100.5915734046741	438	438	85.68874920125067	480	480	104.16620821934495	187	187	104.24034069091034	169	169	90.53606785544679	1047	1047	81.05167089295502	26645	26645	88.6950498733271	101	101	104.90739834085772	38	38	89.10164494982577	288	288	88.73765146950103	116	116	95.14601708324403	36	36	94.85599003651078	84	84	97.20340736953847	24	24	89.72862219959222	108	108	87.41935911051495	84	84	88.98021051739859	240	240	90.82852218787201	strain	[Eubacterium] siraeum V10Sc8a
707002	0	0	-inf	0	0	-inf	0	0	-inf	8	0	79.77601910021414	9	0	72.23854798107023	0	0	-inf	15	0	66.28727906293521	14	0	90.33031845750995	9	0	61.55555555555556	0	0	-inf	69	0	67.85004748996184	0	0	-inf	126	0	76.90417887224099	0	0	-inf	25	0	94.4333044482741	0	0	-inf	0	0	-inf	0	0	-inf	0	0	-inf	0	0	-inf	13	0	67.99948156544502	9	0	71.33333333333333	0	0	-inf	22	0	73.36572688157922	29	0	74.63556380900994	175	0	70.03302202693322	72	0	71.93677870756726	68	0	68.28346196695661	0	0	-inf	0	0	-inf	0	0	-inf	0	0	-inf	26	0	69.69363005452048	0	0	-inf	0	0	-inf	0	0	-inf	16	0	99.0625	0	0	-inf	0	0	-inf	0	0	-inf	0	0	-inf	16	0	80.5	7	0	66.27951477390117	0	0	-inf	8	0	81.30821341385113	0	0	-inf	0	0	-inf	0	0	-inf	0	0	-inf	0	0	-inf	0	0	-inf	45	0	79.1142236812803	0	0	-inf	0	0	-inf	20	0	69.24220125270858	0	0	-inf	0	0	-inf	0	0	-inf	7	0	80.85714285714286	0	0	-inf	34	0	73.2131307568363	11	0	77.31363479515635	0	0	-inf	10	0	73.76826727753698	15	0	71.3596940458902	0	0	-inf	0	0	-inf	0	0	-inf	0	0	-inf	21	0	70.11863600074811	19	0	95.83348079025919	0	0	-inf	12	0	73.52182604821387	17	0	76.7143416910904	9	0	76.7926867873402	19	0	68.13232959104532	17	0	72.82563537575038	10	0	71.71025417857778	18	0	74.95007063919485	0	0	-inf	0	0	-inf	0	0	-inf	17	0	102.80514934926316	9	0	72.74093538002307	0	0	-inf	0	0	-inf	0	0	-inf	7	0	74.57142857142857	0	0	-inf	9	0	66.22222222222223	0	0	-inf	0	0	-inf	0	0	-inf	0	0	-inf	no_rank	environmental samples
707003	0	0	-inf	0	0	-inf	0	0	-inf	8	8	79.77601910021414	9	9	72.23854798107023	0	0	-inf	15	15	66.28727906293521	14	14	90.33031845750995	9	9	61.55555555555556	0	0	-inf	69	69	67.85004748996184	0	0	-inf	126	126	76.90417887224099	0	0	-inf	25	25	94.4333044482741	0	0	-inf	0	0	-inf	0	0	-inf	0	0	-inf	0	0	-inf	13	13	67.99948156544502	9	9	71.33333333333333	0	0	-inf	22	22	73.36572688157922	29	29	74.63556380900994	175	175	70.03302202693322	72	72	71.93677870756726	68	68	68.28346196695661	0	0	-inf	0	0	-inf	0	0	-inf	0	0	-inf	26	26	69.69363005452048	0	0	-inf	0	0	-inf	0	0	-inf	16	16	99.0625	0	0	-inf	0	0	-inf	0	0	-inf	0	0	-inf	16	16	80.5	7	7	66.27951477390117	0	0	-inf	8	8	81.30821341385113	0	0	-inf	0	0	-inf	0	0	-inf	0	0	-inf	0	0	-inf	0	0	-inf	45	45	79.1142236812803	0	0	-inf	0	0	-inf	20	20	69.24220125270858	0	0	-inf	0	0	-inf	0	0	-inf	7	7	80.85714285714286	0	0	-inf	34	34	73.2131307568363	11	11	77.31363479515635	0	0	-inf	10	10	73.76826727753698	15	15	71.3596940458902	0	0	-inf	0	0	-inf	0	0	-inf	0	0	-inf	21	21	70.11863600074811	19	19	95.83348079025919	0	0	-inf	12	12	73.52182604821387	17	17	76.7143416910904	9	9	76.7926867873402	19	19	68.13232959104532	17	17	72.82563537575038	10	10	71.71025417857778	18	18	74.95007063919485	0	0	-inf	0	0	-inf	0	0	-inf	17	17	102.80514934926316	9	9	72.74093538002307	0	0	-inf	0	0	-inf	0	0	-inf	7	7	74.57142857142857	0	0	-inf	9	9	66.22222222222223	0	0	-inf	0	0	-inf	0	0	-inf	0	0	-inf	species	uncultured Oscillospiraceae bacterium
946234	197280	0	116.50489613624251	268586	0	116.88658320676551	10625	0	114.56925916075518	5128	0	105.68983512536703	41963	1	112.16849382805347	71679	0	119.11154839765773	37115	0	111.67950988108757	16301	0	105.1002093359031	387088	0	118.63700833800284	62513	0	117.86984449998171	27634	0	91.0881126723701	110877	0	111.04272878614299	41980	0	101.0192715362965	113148	1	114.24259876132847	63703	0	113.29883134341308	9044	0	98.30333343000736	10030	0	113.26965616893641	63065	0	116.40441804425136	10547	0	117.2873250210963	297164	0	119.28050980313765	15330	0	97.68774736877499	6189	0	103.60359520332241	1004	0	102.72805202588681	16065	0	96.1922360291071	36176	0	107.20267000777545	24709	0	96.3170203846782	29720	3	84.81782352701339	15860	0	80.69721147588355	117105	0	115.90305386178812	59624	0	116.52785401580269	151280	0	115.51809680748764	65522	0	117.98743684143513	11978	0	97.94478446370688	9833	0	113.4177773865993	41404	0	112.63038457160773	361657	1	169.0501047739494	86994	0	162.33593322674815	11687	0	112.40717298128335	30043	0	117.24271860562641	13131	0	111.5562837469976	247566	0	117.07081208930504	266105	0	162.98412691810665	17930	0	113.00605129311155	39800	2	117.96194718895576	50494	1	113.23764457008144	17479	0	110.2430160671295	22462	0	116.91571663662066	81164	0	117.20666797034598	1679	0	94.49514398353351	11876	1	116.29260900410061	67575	0	117.31238788467537	103176	0	157.7959592839885	6899	0	96.36293681746412	31234	1	108.35478829445665	82226	0	111.10404114228066	58052	0	120.16964991650057	39013	0	117.16039009473128	28556	1	109.57706059875903	17127	0	118.37689084191851	36368	0	118.37430555332676	17372	0	104.95973472017202	5588	0	101.33885785536543	108068	0	120.00237659336592	11661	0	105.32544834622222	26115	0	112.71881598882719	39825	0	119.11003147154068	132899	1	117.5330089433604	6264	0	110.70880555563934	2439	0	94.36836957224837	36076	0	111.82573878654105	30664	0	151.41917324119717	148571	0	119.71044770983549	8969	0	83.64419567860581	10148	0	118.39300113081786	62046	0	112.76415301713482	14071	0	102.78188206681934	28259	0	105.73274320943085	43369	0	114.62007995371388	47193	1	104.72028501087345	23697	0	115.47109649845373	230034	0	117.91451327145813	60633	0	122.36837224748935	24941	1	95.61379727182478	38712	0	113.70806920669149	121529	0	119.19446871391825	1313	0	96.78398108582347	45301	0	117.84951102839088	28303	0	115.2955467181771	4091	0	109.81539267797724	5108	0	106.24524466029042	1199	0	89.09814361339339	32265	0	115.21793896238319	484314	0	115.25198639602323	67607	0	115.82552175283713	genus	Flavonifractor
292800	197280	197280	116.50489613624251	268586	268586	116.88658320676551	10625	10625	114.56925916075518	5128	5128	105.68983512536703	41962	41962	112.16930810034336	71679	71679	119.11154839765773	37115	37115	111.67950988108757	16301	16301	105.1002093359031	387088	387088	118.63700833800284	62513	62513	117.86984449998171	27634	27634	91.0881126723701	110877	110877	111.04272878614299	41980	41980	101.0192715362965	113147	113147	114.24324608382717	63703	63703	113.29883134341308	9044	9044	98.30333343000736	10030	10030	113.26965616893641	63065	63065	116.40441804425136	10547	10547	117.2873250210963	297164	297164	119.28050980313765	15330	15330	97.68774736877499	6189	6189	103.60359520332241	1004	1004	102.72805202588681	16065	16065	96.1922360291071	36176	36176	107.20267000777545	24709	24709	96.3170203846782	29717	29717	84.8211034215376	15860	15860	80.69721147588355	117105	117105	115.90305386178812	59624	59624	116.52785401580269	151280	151280	115.51809680748764	65522	65522	117.98743684143513	11978	11978	97.94478446370688	9833	9833	113.4177773865993	41404	41404	112.63038457160773	361656	361656	169.05000282976445	86994	86994	162.33593322674815	11687	11687	112.40717298128335	30043	30043	117.24271860562641	13131	13131	111.5562837469976	247566	247566	117.07081208930504	266105	266105	162.98412691810665	17930	17930	113.00605129311155	39798	39798	117.964750589399	50493	50493	113.23834244195616	17479	17479	110.2430160671295	22462	22462	116.91571663662066	81164	81164	117.20666797034598	1679	1679	94.49514398353351	11875	11875	116.29903364485885	67575	67575	117.31238788467537	103176	103176	157.7959592839885	6899	6899	96.36293681746412	31233	31233	108.35629891472279	82226	82226	111.10404114228066	58052	58052	120.16964991650057	39013	39013	117.16039009473128	28555	28555	109.57816643173396	17127	17127	118.37689084191851	36368	36368	118.37430555332676	17372	17372	104.95973472017202	5588	5588	101.33885785536543	108068	108068	120.00237659336592	11661	11661	105.32544834622222	26115	26115	112.71881598882719	39825	39825	119.11003147154068	132898	132898	117.53357729660081	6264	6264	110.70880555563934	2439	2439	94.36836957224837	36076	36076	111.82573878654105	30664	30664	151.41917324119717	148571	148571	119.71044770983549	8969	8969	83.64419567860581	10148	10148	118.39300113081786	62046	62046	112.76415301713482	14071	14071	102.78188206681934	28259	28259	105.73274320943085	43369	43369	114.62007995371388	47192	47192	104.72123263515321	23697	23697	115.47109649845373	230034	230034	117.91451327145813	60633	60633	122.36837224748935	24940	24940	95.61220968740098	38712	38712	113.70806920669149	121529	121529	119.19446871391825	1313	1313	96.78398108582347	45301	45301	117.84951102839088	28303	28303	115.2955467181771	4091	4091	109.81539267797724	5108	5108	106.24524466029042	1199	1199	89.09814361339339	32265	32265	115.21793896238319	484314	484314	115.25198639602323	67607	67607	115.82552175283713	species	Flavonifractor plautii
1017280	0	0	-inf	0	0	-inf	0	0	-inf	0	0	-inf	0	0	-inf	0	0	-inf	22	0	52.88241265293267	0	0	-inf	13	0	71.92307692307692	16	4	90.64301175982794	37	2	67.07366072371558	8	0	67.25	21	6	58.95238095238095	0	0	-inf	24	3	49.19863973962355	14	0	88.35714285714286	12	1	94.11973813994706	0	0	-inf	0	0	-inf	0	0	-inf	0	0	-inf	0	0	-inf	0	0	-inf	14	0	52.42857142857143	19	1	60.8421052631579	9	1	51.19881669565403	42	2	67.21395742351562	13	1	51.89323627316048	0	0	-inf	31	0	50.766150317400786	0	0	-inf	7	0	64.01717664441989	9	1	57.11683202507724	10	0	90.82716824209601	0	0	-inf	7	0	90.14285714285714	0	0	-inf	0	0	-inf	0	0	-inf	0	0	-inf	0	0	-inf	9	1	62.407248437449525	0	0	-inf	11	1	72.00199776078081	0	0	-inf	0	0	-inf	0	0	-inf	0	0	-inf	0	0	-inf	0	0	-inf	0	0	-inf	26	1	63.06294932164481	12	2	61.10067940014276	0	0	-inf	8	0	45.367640687119284	0	0	-inf	0	0	-inf	8	0	45.9888397788848	13	0	113.49102507881317	0	0	-inf	11	1	55.425866808348516	35	0	89.89258148592641	0	0	-inf	0	0	-inf	0	0	-inf	0	0	-inf	0	0	-inf	0	0	-inf	10	0	49.2	13	3	54.471553194994534	0	0	-inf	0	0	-inf	9	1	53.93474796230574	0	0	-inf	0	0	-inf	0	0	-inf	12	5	78.35933224684932	13	2	58.40062713859332	15	0	72.15648005152589	0	0	-inf	0	0	-inf	0	0	-inf	0	0	-inf	0	0	-inf	0	0	-inf	0	0	-inf	0	0	-inf	0	0	-inf	0	0	-inf	0	0	-inf	0	0	-inf	0	0	-inf	13	3	56.33050553577794	0	0	-inf	genus	Pseudoflavonifractor
1221378	0	0	-inf	0	0	-inf	0	0	-inf	0	0	-inf	0	0	-inf	0	0	-inf	22	0	52.88241265293267	0	0	-inf	13	0	71.92307692307692	0	0	-inf	35	0	68.38139452116913	8	0	67.25	15	0	58.333333333333336	0	0	-inf	21	0	47.19047619047619	14	0	88.35714285714286	11	0	93.28305343748714	0	0	-inf	0	0	-inf	0	0	-inf	0	0	-inf	0	0	-inf	0	0	-inf	14	0	52.42857142857143	18	0	59.22222222222222	8	0	51.77675543164905	40	0	68.05907465688347	12	0	51.910349907949836	0	0	-inf	31	0	50.766150317400786	0	0	-inf	7	0	64.01717664441989	8	0	57.90057394597817	10	0	90.82716824209601	0	0	-inf	7	0	90.14285714285714	0	0	-inf	0	0	-inf	0	0	-inf	0	0	-inf	0	0	-inf	8	0	63.70815449213071	0	0	-inf	10	0	74.20219753685889	0	0	-inf	0	0	-inf	0	0	-inf	0	0	-inf	0	0	-inf	0	0	-inf	0	0	-inf	25	0	63.536053619951126	10	0	49.8	0	0	-inf	8	0	45.367640687119284	0	0	-inf	0	0	-inf	8	0	45.9888397788848	0	0	-inf	0	0	-inf	10	0	50.96845348918337	35	0	89.89258148592641	0	0	-inf	0	0	-inf	0	0	-inf	0	0	-inf	0	0	-inf	0	0	-inf	10	0	49.2	10	0	50.23411940941446	0	0	-inf	0	0	-inf	8	0	55.30159145759396	0	0	-inf	0	0	-inf	0	0	-inf	7	0	44.98259683273879	11	0	52.45454545454545	15	0	72.15648005152589	0	0	-inf	0	0	-inf	0	0	-inf	0	0	-inf	0	0	-inf	0	0	-inf	0	0	-inf	0	0	-inf	0	0	-inf	0	0	-inf	0	0	-inf	0	0	-inf	0	0	-inf	10	0	57.6	0	0	-inf	no_rank	environmental samples
1221379	0	0	-inf	0	0	-inf	0	0	-inf	0	0	-inf	0	0	-inf	0	0	-inf	22	22	52.88241265293267	0	0	-inf	13	13	71.92307692307692	0	0	-inf	35	35	68.38139452116913	8	8	67.25	15	15	58.333333333333336	0	0	-inf	21	21	47.19047619047619	14	14	88.35714285714286	11	11	93.28305343748714	0	0	-inf	0	0	-inf	0	0	-inf	0	0	-inf	0	0	-inf	0	0	-inf	14	14	52.42857142857143	18	18	59.22222222222222	8	8	51.77675543164905	40	40	68.05907465688347	12	12	51.910349907949836	0	0	-inf	31	31	50.766150317400786	0	0	-inf	7	7	64.01717664441989	8	8	57.90057394597817	10	10	90.82716824209601	0	0	-inf	7	7	90.14285714285714	0	0	-inf	0	0	-inf	0	0	-inf	0	0	-inf	0	0	-inf	8	8	63.70815449213071	0	0	-inf	10	10	74.20219753685889	0	0	-inf	0	0	-inf	0	0	-inf	0	0	-inf	0	0	-inf	0	0	-inf	0	0	-inf	25	25	63.536053619951126	10	10	49.8	0	0	-inf	8	8	45.367640687119284	0	0	-inf	0	0	-inf	8	8	45.9888397788848	0	0	-inf	0	0	-inf	10	10	50.96845348918337	35	35	89.89258148592641	0	0	-inf	0	0	-inf	0	0	-inf	0	0	-inf	0	0	-inf	0	0	-inf	10	10	49.2	10	10	50.23411940941446	0	0	-inf	0	0	-inf	8	8	55.30159145759396	0	0	-inf	0	0	-inf	0	0	-inf	7	7	44.98259683273879	11	11	52.45454545454545	15	15	72.15648005152589	0	0	-inf	0	0	-inf	0	0	-inf	0	0	-inf	0	0	-inf	0	0	-inf	0	0	-inf	0	0	-inf	0	0	-inf	0	0	-inf	0	0	-inf	0	0	-inf	0	0	-inf	10	10	57.6	0	0	-inf	species	uncultured Pseudoflavonifractor sp.
2628103	0	0	-inf	0	0	-inf	0	0	-inf	0	0	-inf	0	0	-inf	0	0	-inf	0	0	-inf	0	0	-inf	0	0	-inf	12	0	106.52401567977059	0	0	-inf	0	0	-inf	0	0	-inf	0	0	-inf	0	0	-inf	0	0	-inf	0	0	-inf	0	0	-inf	0	0	-inf	0	0	-inf	0	0	-inf	0	0	-inf	0	0	-inf	0	0	-inf	0	0	-inf	0	0	-inf	0	0	-inf	0	0	-inf	0	0	-inf	0	0	-inf	0	0	-inf	0	0	-inf	0	0	-inf	0	0	-inf	0	0	-inf	0	0	-inf	0	0	-inf	0	0	-inf	0	0	-inf	0	0	-inf	0	0	-inf	0	0	-inf	0	0	-inf	0	0	-inf	0	0	-inf	0	0	-inf	0	0	-inf	0	0	-inf	0	0	-inf	0	0	-inf	0	0	-inf	0	0	-inf	0	0	-inf	0	0	-inf	0	0	-inf	0	0	-inf	0	0	-inf	0	0	-inf	13	0	113.49102507881317	0	0	-inf	0	0	-inf	0	0	-inf	0	0	-inf	0	0	-inf	0	0	-inf	0	0	-inf	0	0	-inf	0	0	-inf	0	0	-inf	0	0	-inf	0	0	-inf	0	0	-inf	0	0	-inf	0	0	-inf	0	0	-inf	0	0	-inf	0	0	-inf	0	0	-inf	0	0	-inf	0	0	-inf	0	0	-inf	0	0	-inf	0	0	-inf	0	0	-inf	0	0	-inf	0	0	-inf	0	0	-inf	0	0	-inf	0	0	-inf	0	0	-inf	0	0	-inf	0	0	-inf	0	0	-inf	0	0	-inf	no_rank	unclassified Pseudoflavonifractor
1980281	0	0	-inf	0	0	-inf	0	0	-inf	0	0	-inf	0	0	-inf	0	0	-inf	0	0	-inf	0	0	-inf	0	0	-inf	12	12	106.52401567977059	0	0	-inf	0	0	-inf	0	0	-inf	0	0	-inf	0	0	-inf	0	0	-inf	0	0	-inf	0	0	-inf	0	0	-inf	0	0	-inf	0	0	-inf	0	0	-inf	0	0	-inf	0	0	-inf	0	0	-inf	0	0	-inf	0	0	-inf	0	0	-inf	0	0	-inf	0	0	-inf	0	0	-inf	0	0	-inf	0	0	-inf	0	0	-inf	0	0	-inf	0	0	-inf	0	0	-inf	0	0	-inf	0	0	-inf	0	0	-inf	0	0	-inf	0	0	-inf	0	0	-inf	0	0	-inf	0	0	-inf	0	0	-inf	0	0	-inf	0	0	-inf	0	0	-inf	0	0	-inf	0	0	-inf	0	0	-inf	0	0	-inf	0	0	-inf	0	0	-inf	0	0	-inf	0	0	-inf	0	0	-inf	13	13	113.49102507881317	0	0	-inf	0	0	-inf	0	0	-inf	0	0	-inf	0	0	-inf	0	0	-inf	0	0	-inf	0	0	-inf	0	0	-inf	0	0	-inf	0	0	-inf	0	0	-inf	0	0	-inf	0	0	-inf	0	0	-inf	0	0	-inf	0	0	-inf	0	0	-inf	0	0	-inf	0	0	-inf	0	0	-inf	0	0	-inf	0	0	-inf	0	0	-inf	0	0	-inf	0	0	-inf	0	0	-inf	0	0	-inf	0	0	-inf	0	0	-inf	0	0	-inf	0	0	-inf	0	0	-inf	0	0	-inf	0	0	-inf	species	Pseudoflavonifractor sp.
1508657	10	1	67.22081528017131	0	0	-inf	18	3	45.86260621858784	33	1	43.80398337725441	0	0	-inf	143	0	76.25062146551146	8	0	47.41474722529304	26	2	57.401291041250104	8	0	41.580078506740946	0	0	-inf	39	3	59.31474073006253	50	0	57.519775384814245	7	7	57.272464013449635	11	11	76.13497412226049	18	3	64.21143575563882	70	2	60.01441633208013	41	0	58.81233542217996	35	0	58.09029301944736	0	0	-inf	27	0	44.77292083079414	8	0	44.693797166388656	32	6	59.81536917039413	7	0	43.30776127607867	0	0	-inf	13	6	56.6899608201748	0	0	-inf	8	8	49.0642041230494	53	1	61.9115097223795	0	0	-inf	17	0	52.90308328254031	12	0	51.15846108868319	8	1	52.91323660949148	32	2	54.278757089129705	24	2	54.839204012482696	13	2	54.0842774678115	0	0	-inf	121	1	52.51437916538317	0	0	-inf	48	0	86.88701191426945	96	0	58.353228553844595	48	0	58.86355589548757	24	0	52.80917465714765	0	0	-inf	13	4	55.79347029979976	54	1	62.563010097429725	16	0	55.180017436738616	8	0	52.276019100214135	17	1	58.94117647058823	19	1	48.33337510191514	29	1	42.36875933917931	67	1	61.340304532985265	133	0	62.47843880151092	0	0	-inf	26	2	57.28099587984353	10	3	66.95862174031804	0	0	-inf	22	0	58.38643661553316	10	2	45.98259148756537	85	0	60.099060493537166	0	0	-inf	25	0	46.089031710667676	13	3	44.02371420138075	35	0	51.44635660742933	0	0	-inf	16	2	57.613171922716816	0	0	-inf	16	2	52.3263933826301	25	2	62.88968700845628	8	8	57.86883086427701	0	0	-inf	42	6	48.621571681152375	0	0	-inf	21	6	57.85372677750677	0	0	-inf	48	1	50.62212789225672	7	0	48.89354771370558	29	0	57.1247937924631	27	3	53.36994095658948	50	0	48.00495431995095	10	3	46.6	88	0	56.59446881119452	48	0	57.98442455690367	21	3	63.056321730332314	13	5	47.78033242630669	30	0	56.12432337058491	0	0	-inf	0	0	-inf	0	0	-inf	6	0	59.666666666666664	0	0	-inf	0	0	-inf	0	0	-inf	0	0	-inf	64	0	58.2051308536612	genus	Ruminiclostridium
1521	0	0	-inf	0	0	-inf	0	0	-inf	0	0	-inf	0	0	-inf	94	0	89.90047196551403	0	0	-inf	0	0	-inf	0	0	-inf	0	0	-inf	36	0	60.89652467978996	41	0	57.24362851806615	0	0	-inf	0	0	-inf	0	0	-inf	0	0	-inf	0	0	-inf	0	0	-inf	0	0	-inf	0	0	-inf	0	0	-inf	0	0	-inf	0	0	-inf	0	0	-inf	0	0	-inf	0	0	-inf	0	0	-inf	52	0	61.7944233708868	0	0	-inf	0	0	-inf	0	0	-inf	0	0	-inf	0	0	-inf	0	0	-inf	11	0	56.09960064377724	0	0	-inf	0	0	-inf	0	0	-inf	39	0	94.89248767341623	17	0	51.22416666028864	7	0	68.10649859032935	14	0	55.81022829563671	0	0	-inf	9	0	56.02785164037541	53	0	62.88657986056064	0	0	-inf	0	0	-inf	0	0	-inf	0	0	-inf	0	0	-inf	0	0	-inf	16	0	55.41194507639077	0	0	-inf	0	0	-inf	0	0	-inf	0	0	-inf	0	0	-inf	0	0	-inf	0	0	-inf	0	0	-inf	7	7	52.142857142857146	0	0	-inf	26	0	54.869408838760876	0	0	-inf	0	0	-inf	0	0	-inf	0	0	-inf	0	0	-inf	0	0	-inf	0	0	-inf	0	0	-inf	0	0	-inf	0	0	-inf	0	0	-inf	23	0	56.50330881249276	0	0	-inf	18	0	60.885063740318984	0	0	-inf	15	0	46.07714652068998	7	0	48.285714285714285	21	0	52.26255708336902	0	0	-inf	0	0	-inf	0	0	-inf	20	0	53.034992850903585	0	0	-inf	0	0	-inf	0	0	-inf	0	0	-inf	0	0	-inf	0	0	-inf	0	0	-inf	0	0	-inf	0	0	-inf	species	Ruminiclostridium cellulolyticum
394503	0	0	-inf	0	0	-inf	0	0	-inf	0	0	-inf	0	0	-inf	94	94	89.90047196551403	0	0	-inf	0	0	-inf	0	0	-inf	0	0	-inf	36	36	60.89652467978996	41	41	57.24362851806615	0	0	-inf	0	0	-inf	0	0	-inf	0	0	-inf	0	0	-inf	0	0	-inf	0	0	-inf	0	0	-inf	0	0	-inf	0	0	-inf	0	0	-inf	0	0	-inf	0	0	-inf	0	0	-inf	0	0	-inf	52	52	61.7944233708868	0	0	-inf	0	0	-inf	0	0	-inf	0	0	-inf	0	0	-inf	0	0	-inf	11	11	56.09960064377724	0	0	-inf	0	0	-inf	0	0	-inf	39	39	94.89248767341623	17	17	51.22416666028864	7	7	68.10649859032935	14	14	55.81022829563671	0	0	-inf	9	9	56.02785164037541	53	53	62.88657986056064	0	0	-inf	0	0	-inf	0	0	-inf	0	0	-inf	0	0	-inf	0	0	-inf	16	16	55.41194507639077	0	0	-inf	0	0	-inf	0	0	-inf	0	0	-inf	0	0	-inf	0	0	-inf	0	0	-inf	0	0	-inf	0	0	-inf	0	0	-inf	26	26	54.869408838760876	0	0	-inf	0	0	-inf	0	0	-inf	0	0	-inf	0	0	-inf	0	0	-inf	0	0	-inf	0	0	-inf	0	0	-inf	0	0	-inf	0	0	-inf	23	23	56.50330881249276	0	0	-inf	18	18	60.885063740318984	0	0	-inf	15	15	46.07714652068998	7	7	48.285714285714285	21	21	52.26255708336902	0	0	-inf	0	0	-inf	0	0	-inf	20	20	53.034992850903585	0	0	-inf	0	0	-inf	0	0	-inf	0	0	-inf	0	0	-inf	0	0	-inf	0	0	-inf	0	0	-inf	0	0	-inf	strain	Ruminiclostridium cellulolyticum H10
2488810	9	9	59.666666666666664	0	0	-inf	15	15	41.36846079563875	32	32	43.907386058794735	0	0	-inf	49	49	50.065193975710606	8	8	47.41474722529304	24	24	55.39306529468762	8	8	41.580078506740946	0	0	-inf	0	0	-inf	9	9	58.77777777777778	0	0	-inf	0	0	-inf	15	15	63.65372290676658	68	68	58.526485153586705	41	41	58.81233542217996	35	35	58.09029301944736	0	0	-inf	27	27	44.77292083079414	8	8	44.693797166388656	26	26	59.87432937322343	7	7	43.30776127607867	0	0	-inf	7	7	60.1519111993121	0	0	-inf	0	0	-inf	0	0	-inf	0	0	-inf	17	17	52.90308328254031	12	12	51.15846108868319	7	7	54.57142857142857	30	30	54.69734089507168	22	22	55.825370011013085	0	0	-inf	0	0	-inf	120	120	52.591296731365844	0	0	-inf	9	9	52.19661695796672	79	79	59.88733048030601	41	41	57.28549250856337	10	10	48.60769956326297	0	0	-inf	0	0	-inf	0	0	-inf	16	16	55.180017436738616	8	8	52.276019100214135	16	16	59.9375	18	18	48.53531345147515	28	28	42.33606248531208	66	66	60.906066722878975	117	117	63.44479691776666	0	0	-inf	24	24	56.13774553649716	7	7	57.79803105759721	0	0	-inf	22	22	58.38643661553316	8	8	45.15317459305202	85	85	60.099060493537166	0	0	-inf	18	18	43.73476626481622	10	10	42.630828461794984	9	9	41.55753905024931	0	0	-inf	14	14	55.765061544882165	0	0	-inf	14	14	53.606792683425994	23	23	63.58349154562509	0	0	-inf	0	0	-inf	36	36	49.504467642855026	0	0	-inf	15	15	56.93808917968243	0	0	-inf	24	24	45.01191817254122	7	7	48.89354771370558	11	11	50.97162478688075	24	24	53.48849290764801	35	35	48.831157662491364	0	0	-inf	67	67	57.95223218857265	48	48	57.98442455690367	18	18	63.05764056221397	8	8	51.25805614175226	10	10	62.302984409947555	0	0	-inf	0	0	-inf	0	0	-inf	6	6	59.666666666666664	0	0	-inf	0	0	-inf	0	0	-inf	0	0	-inf	64	64	58.2051308536612	species	Ruminiclostridium herbifermentans
1637257	0	0	-inf	16	0	85.47909012583716	42	0	80.84157814379574	30	0	72.1346262293893	12	0	52.73547731308677	92	0	77.72308021987368	206	0	75.22532741258465	9	0	75.0	0	0	-inf	8	0	67.02211541924511	72	0	75.7853724853711	0	0	-inf	140	0	69.94810898259394	0	0	-inf	216	0	78.26744920641192	17	0	71.92439174033989	8	0	58.7242911853177	25	0	58.3861314697001	0	0	-inf	19	0	57.04998879603352	170	0	68.39750532801877	8	0	68.625	7	0	87.37698825894613	144	0	76.53984951281473	116	0	76.90525060948971	48	0	64.65127893773945	260	0	70.74658305919745	403	0	70.04809235541411	0	0	-inf	26	0	67.7823966040307	11	0	80.90581232522071	12	0	74.85850598868173	57	0	71.18389638207928	28	0	57.04453059713054	148	0	75.61448206872502	36	0	86.62577245329906	29	0	112.9849300347963	0	0	-inf	23	0	71.95897236176604	79	0	65.81110659858646	20	0	58.43551786399046	12	0	81.28379550078152	17	0	64.6218307948685	18	0	69.45376302107626	0	0	-inf	0	0	-inf	0	0	-inf	0	0	-inf	10	0	64.86393279557984	24	0	65.52142208146547	0	0	-inf	237	0	94.73757586760885	308	0	78.13274281824587	9	0	64.29115795698766	230	0	69.2131888952918	12	0	79.20567856079319	0	0	-inf	14	0	78.36050989584874	0	0	-inf	0	0	-inf	177	0	67.78516691143864	107	0	66.00346712638505	0	0	-inf	17	0	65.13799253499673	73	0	69.63858628573743	103	0	100.25202681796075	18	0	62.40441499583717	25	0	64.19614450538178	26	0	60.596794670745346	202	0	70.51189333859277	186	0	70.34227140522705	28	0	74.21262345472476	35	0	68.15912523997142	40	0	92.9624115185239	300	0	79.50924411188228	48	0	75.07652754386623	238	0	73.74150051029041	136	0	71.70108023992702	63	0	58.871473788281335	43	0	67.4266810867432	0	0	-inf	15	0	77.19511761953422	7	0	73.2292292105287	200	0	74.94755132991558	9	0	60.55035421728809	0	0	-inf	10	0	58.55934081551617	71	0	80.78155788443242	0	0	-inf	23	0	69.14497476208307	0	0	-inf	12	0	75.00974047080136	0	0	-inf	13	0	72.2076876730178	genus	Mageeibacillus
884684	0	0	-inf	16	0	85.47909012583716	42	0	80.84157814379574	30	0	72.1346262293893	12	0	52.73547731308677	92	0	77.72308021987368	206	0	75.22532741258465	9	0	75.0	0	0	-inf	8	0	67.02211541924511	72	0	75.7853724853711	0	0	-inf	140	0	69.94810898259394	0	0	-inf	216	0	78.26744920641192	17	0	71.92439174033989	8	0	58.7242911853177	25	0	58.3861314697001	0	0	-inf	19	0	57.04998879603352	170	0	68.39750532801877	8	0	68.625	7	0	87.37698825894613	144	0	76.53984951281473	116	0	76.90525060948971	48	0	64.65127893773945	260	0	70.74658305919745	403	0	70.04809235541411	0	0	-inf	26	0	67.7823966040307	11	0	80.90581232522071	12	0	74.85850598868173	57	0	71.18389638207928	28	0	57.04453059713054	148	0	75.61448206872502	36	0	86.62577245329906	29	0	112.9849300347963	0	0	-inf	23	0	71.95897236176604	79	0	65.81110659858646	20	0	58.43551786399046	12	0	81.28379550078152	17	0	64.6218307948685	18	0	69.45376302107626	0	0	-inf	0	0	-inf	0	0	-inf	0	0	-inf	10	0	64.86393279557984	24	0	65.52142208146547	0	0	-inf	237	0	94.73757586760885	308	0	78.13274281824587	9	0	64.29115795698766	230	0	69.2131888952918	12	0	79.20567856079319	0	0	-inf	14	0	78.36050989584874	0	0	-inf	0	0	-inf	177	0	67.78516691143864	107	0	66.00346712638505	0	0	-inf	17	0	65.13799253499673	73	0	69.63858628573743	103	0	100.25202681796075	18	0	62.40441499583717	25	0	64.19614450538178	26	0	60.596794670745346	202	0	70.51189333859277	186	0	70.34227140522705	28	0	74.21262345472476	35	0	68.15912523997142	40	0	92.9624115185239	300	0	79.50924411188228	48	0	75.07652754386623	238	0	73.74150051029041	136	0	71.70108023992702	63	0	58.871473788281335	43	0	67.4266810867432	0	0	-inf	15	0	77.19511761953422	7	0	73.2292292105287	200	0	74.94755132991558	9	0	60.55035421728809	0	0	-inf	10	0	58.55934081551617	71	0	80.78155788443242	0	0	-inf	23	0	69.14497476208307	0	0	-inf	12	0	75.00974047080136	0	0	-inf	13	0	72.2076876730178	species	Mageeibacillus indolicus
699246	0	0	-inf	16	16	85.47909012583716	42	42	80.84157814379574	30	30	72.1346262293893	12	12	52.73547731308677	92	92	77.72308021987368	206	206	75.22532741258465	9	9	75.0	0	0	-inf	8	8	67.02211541924511	72	72	75.7853724853711	0	0	-inf	140	140	69.94810898259394	0	0	-inf	216	216	78.26744920641192	17	17	71.92439174033989	8	8	58.7242911853177	25	25	58.3861314697001	0	0	-inf	19	19	57.04998879603352	170	170	68.39750532801877	8	8	68.625	7	7	87.37698825894613	144	144	76.53984951281473	116	116	76.90525060948971	48	48	64.65127893773945	260	260	70.74658305919745	403	403	70.04809235541411	0	0	-inf	26	26	67.7823966040307	11	11	80.90581232522071	12	12	74.85850598868173	57	57	71.18389638207928	28	28	57.04453059713054	148	148	75.61448206872502	36	36	86.62577245329906	29	29	112.9849300347963	0	0	-inf	23	23	71.95897236176604	79	79	65.81110659858646	20	20	58.43551786399046	12	12	81.28379550078152	17	17	64.6218307948685	18	18	69.45376302107626	0	0	-inf	0	0	-inf	0	0	-inf	0	0	-inf	10	10	64.86393279557984	24	24	65.52142208146547	0	0	-inf	237	237	94.73757586760885	308	308	78.13274281824587	9	9	64.29115795698766	230	230	69.2131888952918	12	12	79.20567856079319	0	0	-inf	14	14	78.36050989584874	0	0	-inf	0	0	-inf	177	177	67.78516691143864	107	107	66.00346712638505	0	0	-inf	17	17	65.13799253499673	73	73	69.63858628573743	103	103	100.25202681796075	18	18	62.40441499583717	25	25	64.19614450538178	26	26	60.596794670745346	202	202	70.51189333859277	186	186	70.34227140522705	28	28	74.21262345472476	35	35	68.15912523997142	40	40	92.9624115185239	300	300	79.50924411188228	48	48	75.07652754386623	238	238	73.74150051029041	136	136	71.70108023992702	63	63	58.871473788281335	43	43	67.4266810867432	0	0	-inf	15	15	77.19511761953422	7	7	73.2292292105287	200	200	74.94755132991558	9	9	60.55035421728809	0	0	-inf	10	10	58.55934081551617	71	71	80.78155788443242	0	0	-inf	23	23	69.14497476208307	0	0	-inf	12	12	75.00974047080136	0	0	-inf	13	13	72.2076876730178	strain	Mageeibacillus indolicus UPII9-5
1738645	23	0	89.34733410314047	9	2	85.24447690699562	0	0	-inf	25	5	64.0427785400081	69	0	72.3888831446528	15	3	53.49379285576093	73	0	58.26636122246518	137	0	47.795345885346244	0	0	-inf	38	0	53.88596745975343	190	2	59.801603292522906	58	0	78.78644411546239	325	0	65.32341211126713	362	3	93.76922400578687	105	0	57.22724795050292	13	5	49.59901481703923	187	6	97.48278502322879	11	4	66.76986715729821	0	0	-inf	14	6	48.357142857142854	57	0	59.84095230440693	28	5	67.94483123338276	0	0	-inf	103	0	54.36202320779121	165	0	75.6877270532002	246	0	83.40648763159055	243	1	66.82231903652216	157	1	62.49070213979665	0	0	-inf	43	3	58.1842652697424	7	7	61.64272919373425	30	0	62.70611764585622	52	0	62.02345847497676	12	5	71.77914410857522	47	0	67.77510167694537	18	0	74.84571629713831	107	6	109.0154121283483	7	7	63.71675871423495	7	7	70.0	56	3	57.361252672715814	0	0	-inf	89	0	47.795769153748694	49	0	48.37392547527037	12	2	65.32629236007145	14	4	51.849873060694115	11	3	75.15034528338525	0	0	-inf	19	4	65.44052147513536	10	0	86.08206637228922	25	2	74.09333267844043	12	5	62.6730536921703	123	0	63.11300773648438	135	0	72.38798411038236	84	0	60.37580850591497	243	0	76.64358910408899	12	4	67.03538274356508	13	1	65.89147354124515	87	0	64.32049006924689	15	2	63.07554570089943	15	0	58.8484879565201	134	0	64.68489932967482	28	4	66.66918971153436	22	0	67.70739778948258	1009	0	83.86131758835887	69	0	58.55486113229067	13	1	58.44094262766073	27	0	62.19593794022623	13	2	55.61538461538461	17	0	55.309548620919415	74	0	53.42886627574178	87	0	61.80210916941416	12	3	57.436571577353995	50	0	63.53849961722084	66	0	73.63391146847115	52	0	57.79211838436124	102	0	70.77032042683587	312	0	65.15810760951888	82	0	57.79165121421524	130	1	58.273046371858754	11	0	86.90253258135115	0	0	-inf	287	1	75.60979734387641	45	0	62.5325405571944	60	0	55.03390685883267	107	4	80.00156410948266	583	0	98.73048297746266	17	5	53.59455197507987	43	0	57.260304370879844	40	1	87.79919083255372	19	2	57.4508075064245	0	0	-inf	15	0	58.8115424705637	31	2	47.78999346299109	40	0	82.83898104674105	genus	Caproiciproducens
642589	23	23	89.34733410314047	7	7	91.31432745185151	0	0	-inf	20	20	68.21700982317884	55	55	74.59525049347114	12	12	51.450574403034494	64	64	59.21006826937434	113	113	45.39789722382686	0	0	-inf	29	29	57.264371154159676	158	158	62.62851028847692	49	49	84.31864813666976	272	272	68.40054048678343	359	359	94.20740693619734	90	90	58.26512260892008	0	0	-inf	181	181	98.41591601847394	7	7	78.42477730890234	0	0	-inf	0	0	-inf	49	49	62.121107782677456	23	23	70.36762063194423	0	0	-inf	83	83	56.527939594579784	151	151	78.39387393230487	225	225	87.23758549949468	181	181	71.1815317977704	119	119	67.74743351834238	0	0	-inf	40	40	59.35887160259998	0	0	-inf	22	22	66.8265240625312	29	29	72.63681144895843	7	7	82.19281847184324	39	39	70.85717381580596	8	8	98.62836673194953	101	101	112.29296207486125	0	0	-inf	0	0	-inf	53	53	56.58050573084236	0	0	-inf	78	78	48.16073981207216	33	33	49.0618136843501	10	10	69.7948860193314	0	0	-inf	8	8	79.94962478327906	0	0	-inf	15	15	69.0564969194352	10	10	86.08206637228922	23	23	76.71014421569612	7	7	75.01094918657765	75	75	67.00516840804039	126	126	74.09030043572713	71	71	60.47922729843468	180	180	84.57685478290563	8	8	58.52433864258995	12	12	65.96576300301558	60	60	61.40007160345005	13	13	66.01024503949935	7	7	54.142857142857146	101	101	67.74952817030594	24	24	68.36405466345674	12	12	65.06341380584567	992	992	84.14595632195933	52	52	62.19161020222476	12	12	59.97768784663246	18	18	56.59218850163923	11	11	56.27272727272727	17	17	55.309548620919415	60	60	54.82121686635727	78	78	63.36986614972252	0	0	-inf	36	36	69.13680502391783	40	40	81.19024578413367	45	45	59.87528260117936	70	70	75.86019243510157	291	291	65.8808576431955	59	59	59.01677458597176	78	78	57.69437183985282	11	11	86.90253258135115	0	0	-inf	286	286	75.7178788562332	35	35	65.99318240160792	48	48	57.15001821336336	103	103	81.50167244802601	583	583	98.73048297746266	0	0	-inf	26	26	60.0383321503522	39	39	88.74275982826023	17	17	56.26803360982992	0	0	-inf	8	8	68.1362398931841	29	29	48.25826887423186	14	14	93.00623514089634	species	Caproiciproducens galactitolivorans
2643836	0	0	-inf	0	0	-inf	0	0	-inf	0	0	-inf	14	0	63.72101141715209	0	0	-inf	9	0	51.55555555555556	24	0	59.083333333333336	0	0	-inf	9	0	43.0	30	0	45.233333333333334	9	0	48.666666666666664	53	0	49.53135705201367	0	0	-inf	15	0	51.0	8	0	50.875	0	0	-inf	0	0	-inf	0	0	-inf	8	0	44.125	8	0	45.875	0	0	-inf	0	0	-inf	20	0	45.373470202618655	14	0	46.5	21	0	42.35901047547494	61	0	54.048627384892534	37	0	46.02961208825223	0	0	-inf	0	0	-inf	0	0	-inf	8	0	51.375	23	0	48.6414047251738	0	0	-inf	8	0	52.75	10	0	55.81959594928934	0	0	-inf	0	0	-inf	0	0	-inf	0	0	-inf	0	0	-inf	11	0	45.20779539472781	16	0	46.95515604404343	0	0	-inf	10	0	52.161395160225574	0	0	-inf	0	0	-inf	0	0	-inf	0	0	-inf	0	0	-inf	0	0	-inf	48	0	57.03150668717812	9	0	48.55555555555556	13	0	59.810982792922715	63	0	53.9771157360415	0	0	-inf	0	0	-inf	27	0	70.81030888212875	0	0	-inf	8	0	62.96591491847519	33	0	55.30527772653108	0	0	-inf	10	0	70.88017856984686	17	0	67.25181031002569	17	0	47.43068750660993	0	0	-inf	9	0	73.40343681740023	0	0	-inf	0	0	-inf	14	0	47.46164945881826	9	0	48.214882006741675	9	0	56.111111111111114	14	0	49.142857142857146	26	0	62.0087817520673	7	0	44.400348419101924	32	0	59.63622540875463	21	0	55.142857142857146	23	0	54.64894343449199	51	0	58.15614546929188	0	0	-inf	0	0	-inf	0	0	-inf	10	0	50.42029410174709	12	0	46.569461440709915	0	0	-inf	0	0	-inf	12	0	44.77227361280921	17	0	53.011556002275064	0	0	-inf	0	0	-inf	0	0	-inf	7	0	48.15474541614038	0	0	-inf	26	0	77.36430576527283	no_rank	unclassified Caproiciproducens
2507162	0	0	-inf	0	0	-inf	0	0	-inf	0	0	-inf	14	14	63.72101141715209	0	0	-inf	9	9	51.55555555555556	24	24	59.083333333333336	0	0	-inf	9	9	43.0	30	30	45.233333333333334	9	9	48.666666666666664	53	53	49.53135705201367	0	0	-inf	15	15	51.0	8	8	50.875	0	0	-inf	0	0	-inf	0	0	-inf	8	8	44.125	8	8	45.875	0	0	-inf	0	0	-inf	20	20	45.373470202618655	14	14	46.5	21	21	42.35901047547494	61	61	54.048627384892534	37	37	46.02961208825223	0	0	-inf	0	0	-inf	0	0	-inf	8	8	51.375	23	23	48.6414047251738	0	0	-inf	8	8	52.75	10	10	55.81959594928934	0	0	-inf	0	0	-inf	0	0	-inf	0	0	-inf	0	0	-inf	11	11	45.20779539472781	16	16	46.95515604404343	0	0	-inf	10	10	52.161395160225574	0	0	-inf	0	0	-inf	0	0	-inf	0	0	-inf	0	0	-inf	0	0	-inf	48	48	57.03150668717812	9	9	48.55555555555556	13	13	59.810982792922715	63	63	53.9771157360415	0	0	-inf	0	0	-inf	27	27	70.81030888212875	0	0	-inf	8	8	62.96591491847519	33	33	55.30527772653108	0	0	-inf	10	10	70.88017856984686	17	17	67.25181031002569	17	17	47.43068750660993	0	0	-inf	9	9	73.40343681740023	0	0	-inf	0	0	-inf	14	14	47.46164945881826	9	9	48.214882006741675	9	9	56.111111111111114	14	14	49.142857142857146	26	26	62.0087817520673	7	7	44.400348419101924	32	32	59.63622540875463	21	21	55.142857142857146	23	23	54.64894343449199	51	51	58.15614546929188	0	0	-inf	0	0	-inf	0	0	-inf	10	10	50.42029410174709	12	12	46.569461440709915	0	0	-inf	0	0	-inf	12	12	44.77227361280921	17	17	53.011556002275064	0	0	-inf	0	0	-inf	0	0	-inf	7	7	48.15474541614038	0	0	-inf	26	26	77.36430576527283	species	Caproiciproducens sp. NJN-50
1905344	2119	0	88.82148746131443	1179	0	90.4183719175028	2227	0	90.2280073199533	962	0	81.27620615686253	16520	0	87.55918066148013	7783	0	88.41797413270129	5407	0	85.51376565034546	5232	0	84.9940503111131	4034	0	90.68496671537581	1409	0	86.14456778894578	18214	0	77.22225121586732	22967	0	88.82964527417211	52386	0	75.52892521269253	47163	0	89.2834751739326	32996	0	89.14257427264887	3388	0	88.5789389017276	788	0	86.1262526875847	519	0	84.4428296309277	301	0	92.15091222092241	474	0	76.70588194093776	7142	0	78.28307499046146	3560	0	83.63521888390832	524	0	90.14446732997146	7020	0	81.00110051439489	20088	0	82.01918244797874	11528	0	78.75871563754677	26618	0	81.54708230135971	27432	0	77.74990384757785	71395	0	90.28878513379786	10291	0	89.67423346358686	16771	0	88.83247383811234	2890	0	83.81602957670056	13225	0	82.98932203029148	920	0	89.0869101576429	18603	0	86.55744625324259	453	0	92.45368711885996	24572	0	122.90272556044275	1308	0	86.4940755754901	22900	0	94.81535494886647	6757	0	87.25024298597275	441	0	91.27611684468232	102997	0	123.73225705432604	6847	0	86.27275934757581	1947	0	87.4219329265511	14986	0	77.9084834295325	2380	0	88.81823173703496	868	0	89.33063247151242	17410	0	92.79478855449554	682	0	80.94516026039562	3190	0	89.31158632701904	12420	0	88.50218038483183	27868	0	118.68121355760114	3738	0	77.80058393058852	11199	0	87.1671138127781	32030	0	85.41112435694654	3848	0	88.5774942867165	150	0	85.83995437868852	12765	0	88.26849184616002	1412	0	89.34729230659045	7404	0	90.13901701174076	59155	0	93.48566484094077	6935	0	88.85626468377566	54638	0	90.09706829555171	1763	0	83.27507951846643	16466	0	87.67204016952171	8543	0	90.65676959105079	16347	0	89.41929195276678	741	0	92.26361223656349	292	0	85.40167679843589	16381	0	85.84890188044344	11119	0	121.7336770343308	6016	0	89.51303621945446	9095	0	87.29075312891395	6486	0	106.22292217105525	3322	0	87.17379836231562	9628	0	82.68931086012559	15329	0	85.88219679061429	3092	0	76.76015015409672	27559	0	84.77066155755003	2122	0	93.72753830344554	585	0	89.71371147909643	4684	0	90.27791057315324	34213	0	89.97410776226597	6277	0	78.98688423802362	8634	0	90.7620852775742	102	0	73.79994923423983	33227	0	90.21200087536184	10132	0	87.32382695468094	1795	0	84.0738318624898	2873	0	89.16485271903896	343	0	90.79207961941987	5778	0	87.1407370945544	51476	0	88.39522777491082	23907	0	90.46776662091926	genus	Ruthenibacterium
1550024	2119	2119	88.82148746131443	1179	1179	90.4183719175028	2227	2227	90.2280073199533	962	962	81.27620615686253	16520	16520	87.55918066148013	7783	7783	88.41797413270129	5407	5407	85.51376565034546	5232	5232	84.9940503111131	4034	4034	90.68496671537581	1409	1409	86.14456778894578	18214	18214	77.22225121586732	22967	22967	88.82964527417211	52386	52386	75.52892521269253	47163	47163	89.2834751739326	32996	32996	89.14257427264887	3388	3388	88.5789389017276	788	788	86.1262526875847	519	519	84.4428296309277	301	301	92.15091222092241	474	474	76.70588194093776	7142	7142	78.28307499046146	3560	3560	83.63521888390832	524	524	90.14446732997146	7020	7020	81.00110051439489	20088	20088	82.01918244797874	11528	11528	78.75871563754677	26618	26618	81.54708230135971	27432	27432	77.74990384757785	71395	71395	90.28878513379786	10291	10291	89.67423346358686	16771	16771	88.83247383811234	2890	2890	83.81602957670056	13225	13225	82.98932203029148	920	920	89.0869101576429	18603	18603	86.55744625324259	453	453	92.45368711885996	24572	24572	122.90272556044275	1308	1308	86.4940755754901	22900	22900	94.81535494886647	6757	6757	87.25024298597275	441	441	91.27611684468232	102997	102997	123.73225705432604	6847	6847	86.27275934757581	1947	1947	87.4219329265511	14986	14986	77.9084834295325	2380	2380	88.81823173703496	868	868	89.33063247151242	17410	17410	92.79478855449554	682	682	80.94516026039562	3190	3190	89.31158632701904	12420	12420	88.50218038483183	27868	27868	118.68121355760114	3738	3738	77.80058393058852	11199	11199	87.1671138127781	32030	32030	85.41112435694654	3848	3848	88.5774942867165	150	150	85.83995437868852	12765	12765	88.26849184616002	1412	1412	89.34729230659045	7404	7404	90.13901701174076	59155	59155	93.48566484094077	6935	6935	88.85626468377566	54638	54638	90.09706829555171	1763	1763	83.27507951846643	16466	16466	87.67204016952171	8543	8543	90.65676959105079	16347	16347	89.41929195276678	741	741	92.26361223656349	292	292	85.40167679843589	16381	16381	85.84890188044344	11119	11119	121.7336770343308	6016	6016	89.51303621945446	9095	9095	87.29075312891395	6486	6486	106.22292217105525	3322	3322	87.17379836231562	9628	9628	82.68931086012559	15329	15329	85.88219679061429	3092	3092	76.76015015409672	27559	27559	84.77066155755003	2122	2122	93.72753830344554	585	585	89.71371147909643	4684	4684	90.27791057315324	34213	34213	89.97410776226597	6277	6277	78.98688423802362	8634	8634	90.7620852775742	102	102	73.79994923423983	33227	33227	90.21200087536184	10132	10132	87.32382695468094	1795	1795	84.0738318624898	2873	2873	89.16485271903896	343	343	90.79207961941987	5778	5778	87.1407370945544	51476	51476	88.39522777491082	23907	23907	90.46776662091926	species	Ruthenibacterium lactatiformans
1918385	117	0	68.16749505756393	0	0	-inf	26	0	72.26097991056254	54	0	74.0098964188389	87	0	70.47558458239548	91	0	68.55452750660541	152	0	65.87094104212507	67	0	77.11933523868547	13	0	57.34553766590307	120	0	79.6352771819521	168	0	58.04142180195984	24	0	71.23760305846169	294	0	60.71061034885305	53	0	71.68189307144445	85	0	58.579970753062234	54	0	72.64750013839328	49	0	78.55624128914418	19	0	80.06701123760705	15	0	87.59809078542412	50	0	69.44521096501441	44	0	55.57030890019525	28	0	67.68064763710505	0	0	-inf	107	0	63.15079905825024	96	1	65.73552839935705	126	0	52.209456097712426	238	0	58.435863616302	173	0	61.46074258175773	10	0	70.14882759116428	66	0	61.76500938277625	18	0	73.19837225217528	30	0	65.40105573227927	82	0	62.76047651943004	25	0	76.3147165654353	63	0	65.28151838872853	44	0	90.680190397611	65	0	99.07170713432903	0	0	-inf	35	0	71.59767017416759	83	0	62.633709211779056	11	0	65.41678952746877	140	0	82.90074375937084	46	0	61.66936775906164	33	0	68.16762435629602	43	0	58.635655097484225	68	0	74.0402420855987	31	0	66.2010649418733	75	0	69.05453989060427	10	0	67.5152364328614	20	0	71.21578728778628	37	0	60.907453461999985	159	0	77.5072480262046	55	0	65.31975129848819	144	0	66.29099823250536	223	0	54.332091725795486	28	0	71.4236233754017	7	0	66.41354679219404	73	0	57.11780825504863	26	0	62.892874713425314	40	0	71.11852646641815	84	0	61.84073318239959	50	1	74.62228490964874	55	0	70.2642086165781	39	0	67.9765902591598	83	0	71.94766140448432	111	0	59.606572941384634	69	0	71.56351563476352	36	0	83.85458191245596	15	0	77.99184921167662	121	0	65.34184728938702	334	0	116.58079628997491	66	0	77.38011806346428	60	0	64.10993235678481	72	0	71.59683059867572	77	0	65.06540497212282	89	0	73.5276372337566	279	0	68.77934214014198	86	0	65.15795054101842	193	0	68.82048349595894	20	0	64.9313102644545	39	0	72.4338382974364	18	0	71.24564381761064	300	0	69.48466499407058	130	0	71.6881610654063	26	0	75.72311931267434	21	0	44.857142857142854	45	0	68.06827515570492	37	0	64.4899862751387	9	0	60.05882965267284	20	0	67.04376813116525	9	0	53.21238202028277	18	0	72.06671443738855	21	0	72.97497494776104	74	0	57.497503560506786	genus	Acutalibacter
1796620	117	117	68.16749505756393	0	0	-inf	26	26	72.26097991056254	54	54	74.0098964188389	87	87	70.47558458239548	91	91	68.55452750660541	152	152	65.87094104212507	67	67	77.11933523868547	13	13	57.34553766590307	120	120	79.6352771819521	168	168	58.04142180195984	24	24	71.23760305846169	294	294	60.71061034885305	53	53	71.68189307144445	85	85	58.579970753062234	54	54	72.64750013839328	49	49	78.55624128914418	19	19	80.06701123760705	15	15	87.59809078542412	50	50	69.44521096501441	44	44	55.57030890019525	28	28	67.68064763710505	0	0	-inf	107	107	63.15079905825024	95	95	65.93274448777134	126	126	52.209456097712426	238	238	58.435863616302	173	173	61.46074258175773	10	10	70.14882759116428	66	66	61.76500938277625	18	18	73.19837225217528	30	30	65.40105573227927	82	82	62.76047651943004	25	25	76.3147165654353	63	63	65.28151838872853	44	44	90.680190397611	65	65	99.07170713432903	0	0	-inf	35	35	71.59767017416759	83	83	62.633709211779056	11	11	65.41678952746877	140	140	82.90074375937084	46	46	61.66936775906164	33	33	68.16762435629602	43	43	58.635655097484225	68	68	74.0402420855987	31	31	66.2010649418733	75	75	69.05453989060427	10	10	67.5152364328614	20	20	71.21578728778628	37	37	60.907453461999985	159	159	77.5072480262046	55	55	65.31975129848819	144	144	66.29099823250536	223	223	54.332091725795486	28	28	71.4236233754017	7	7	66.41354679219404	73	73	57.11780825504863	26	26	62.892874713425314	40	40	71.11852646641815	84	84	61.84073318239959	49	49	73.8468907863866	55	55	70.2642086165781	39	39	67.9765902591598	83	83	71.94766140448432	111	111	59.606572941384634	69	69	71.56351563476352	36	36	83.85458191245596	15	15	77.99184921167662	121	121	65.34184728938702	334	334	116.58079628997491	66	66	77.38011806346428	60	60	64.10993235678481	72	72	71.59683059867572	77	77	65.06540497212282	89	89	73.5276372337566	279	279	68.77934214014198	86	86	65.15795054101842	193	193	68.82048349595894	20	20	64.9313102644545	39	39	72.4338382974364	18	18	71.24564381761064	300	300	69.48466499407058	130	130	71.6881610654063	26	26	75.72311931267434	21	21	44.857142857142854	45	45	68.06827515570492	37	37	64.4899862751387	9	9	60.05882965267284	20	20	67.04376813116525	9	9	53.21238202028277	18	18	72.06671443738855	21	21	72.97497494776104	74	74	57.497503560506786	species	Acutalibacter muris
1924105	0	0	-inf	0	0	-inf	0	0	-inf	0	0	-inf	0	0	-inf	0	0	-inf	0	0	-inf	0	0	-inf	0	0	-inf	0	0	-inf	0	0	-inf	0	0	-inf	0	0	-inf	0	0	-inf	0	0	-inf	0	0	-inf	0	0	-inf	0	0	-inf	0	0	-inf	0	0	-inf	0	0	-inf	0	0	-inf	0	0	-inf	0	0	-inf	0	0	-inf	0	0	-inf	0	0	-inf	0	0	-inf	0	0	-inf	0	0	-inf	0	0	-inf	0	0	-inf	0	0	-inf	0	0	-inf	0	0	-inf	0	0	-inf	0	0	-inf	0	0	-inf	7	0	134.01057224397707	0	0	-inf	0	0	-inf	0	0	-inf	0	0	-inf	0	0	-inf	0	0	-inf	0	0	-inf	0	0	-inf	0	0	-inf	0	0	-inf	0	0	-inf	0	0	-inf	0	0	-inf	0	0	-inf	0	0	-inf	0	0	-inf	0	0	-inf	0	0	-inf	0	0	-inf	0	0	-inf	0	0	-inf	0	0	-inf	0	0	-inf	0	0	-inf	0	0	-inf	0	0	-inf	0	0	-inf	0	0	-inf	0	0	-inf	0	0	-inf	0	0	-inf	0	0	-inf	0	0	-inf	0	0	-inf	0	0	-inf	0	0	-inf	0	0	-inf	0	0	-inf	0	0	-inf	0	0	-inf	0	0	-inf	0	0	-inf	0	0	-inf	0	0	-inf	0	0	-inf	0	0	-inf	0	0	-inf	0	0	-inf	0	0	-inf	0	0	-inf	0	0	-inf	0	0	-inf	0	0	-inf	0	0	-inf	0	0	-inf	genus	Neglectibacter
1924107	0	0	-inf	0	0	-inf	0	0	-inf	0	0	-inf	0	0	-inf	0	0	-inf	0	0	-inf	0	0	-inf	0	0	-inf	0	0	-inf	0	0	-inf	0	0	-inf	0	0	-inf	0	0	-inf	0	0	-inf	0	0	-inf	0	0	-inf	0	0	-inf	0	0	-inf	0	0	-inf	0	0	-inf	0	0	-inf	0	0	-inf	0	0	-inf	0	0	-inf	0	0	-inf	0	0	-inf	0	0	-inf	0	0	-inf	0	0	-inf	0	0	-inf	0	0	-inf	0	0	-inf	0	0	-inf	0	0	-inf	0	0	-inf	0	0	-inf	0	0	-inf	7	0	134.01057224397707	0	0	-inf	0	0	-inf	0	0	-inf	0	0	-inf	0	0	-inf	0	0	-inf	0	0	-inf	0	0	-inf	0	0	-inf	0	0	-inf	0	0	-inf	0	0	-inf	0	0	-inf	0	0	-inf	0	0	-inf	0	0	-inf	0	0	-inf	0	0	-inf	0	0	-inf	0	0	-inf	0	0	-inf	0	0	-inf	0	0	-inf	0	0	-inf	0	0	-inf	0	0	-inf	0	0	-inf	0	0	-inf	0	0	-inf	0	0	-inf	0	0	-inf	0	0	-inf	0	0	-inf	0	0	-inf	0	0	-inf	0	0	-inf	0	0	-inf	0	0	-inf	0	0	-inf	0	0	-inf	0	0	-inf	0	0	-inf	0	0	-inf	0	0	-inf	0	0	-inf	0	0	-inf	0	0	-inf	0	0	-inf	0	0	-inf	0	0	-inf	0	0	-inf	0	0	-inf	0	0	-inf	0	0	-inf	0	0	-inf	no_rank	environmental samples
1924108	0	0	-inf	0	0	-inf	0	0	-inf	0	0	-inf	0	0	-inf	0	0	-inf	0	0	-inf	0	0	-inf	0	0	-inf	0	0	-inf	0	0	-inf	0	0	-inf	0	0	-inf	0	0	-inf	0	0	-inf	0	0	-inf	0	0	-inf	0	0	-inf	0	0	-inf	0	0	-inf	0	0	-inf	0	0	-inf	0	0	-inf	0	0	-inf	0	0	-inf	0	0	-inf	0	0	-inf	0	0	-inf	0	0	-inf	0	0	-inf	0	0	-inf	0	0	-inf	0	0	-inf	0	0	-inf	0	0	-inf	0	0	-inf	0	0	-inf	0	0	-inf	7	7	134.01057224397707	0	0	-inf	0	0	-inf	0	0	-inf	0	0	-inf	0	0	-inf	0	0	-inf	0	0	-inf	0	0	-inf	0	0	-inf	0	0	-inf	0	0	-inf	0	0	-inf	0	0	-inf	0	0	-inf	0	0	-inf	0	0	-inf	0	0	-inf	0	0	-inf	0	0	-inf	0	0	-inf	0	0	-inf	0	0	-inf	0	0	-inf	0	0	-inf	0	0	-inf	0	0	-inf	0	0	-inf	0	0	-inf	0	0	-inf	0	0	-inf	0	0	-inf	0	0	-inf	0	0	-inf	0	0	-inf	0	0	-inf	0	0	-inf	0	0	-inf	0	0	-inf	0	0	-inf	0	0	-inf	0	0	-inf	0	0	-inf	0	0	-inf	0	0	-inf	0	0	-inf	0	0	-inf	0	0	-inf	0	0	-inf	0	0	-inf	0	0	-inf	0	0	-inf	0	0	-inf	0	0	-inf	0	0	-inf	0	0	-inf	species	uncultured Neglectibacter sp.
2172004	2222	0	96.39542818412474	450	0	74.1568901514743	310	0	82.66968547344754	1132	0	80.69044053405148	7127	0	85.77747432497621	542	0	79.97615306365073	6927	0	82.6231381256093	8133	0	86.08140087263128	2623	0	86.87950931050695	1288	0	57.30097655599144	21295	0	88.7219543453658	341	0	60.597842157986605	15791	0	85.16880179590471	2425	0	57.85674996880418	3574	0	80.30808541163175	471	0	66.59308101135599	236	0	73.02485925353638	1609	0	76.74708224196945	139	0	93.11235819166797	34572	0	89.09404754640659	2935	0	80.16153970591414	2609	0	83.9902576792658	43	0	78.7992458045274	5270	0	86.51754285813672	10866	0	85.48223721841649	11117	0	82.9616670824411	51791	0	86.9856487434303	3793	0	71.14182728951347	50	0	76.70867118062596	9215	0	93.21577868682023	1111	0	72.31821414577945	9105	0	93.95645767016646	2094	0	75.87979817893329	191	0	69.87362865683362	18562	0	89.79370865171543	16118	0	125.72137134671492	904	0	74.73984592637359	376	0	61.53127516210381	854	0	58.76231350371889	10509	0	89.81475427559572	276	0	79.94576533025563	65168	0	125.11184769586825	21346	0	90.07456504114505	36124	0	90.95180141685822	22226	0	95.23820057248163	4364	0	85.18206951870462	810	0	88.21389341146448	30268	0	96.31660668826069	290	0	72.88770827611788	161	0	61.96181573985587	729	0	75.59327974354844	7879	0	106.27572468303755	1884	0	82.215785249044	5214	0	81.63077781840734	38198	0	88.67962275891058	2206	0	90.7828225156232	72	0	71.33956657632119	6896	0	87.65461552320447	477	0	64.12031061229622	4906	0	89.4127382216323	3466	0	80.75353504006924	1265	0	75.89516335329047	970	0	56.69237547878469	3611	0	88.54887088340844	7414	0	88.46133036167284	5541	0	89.7813375807183	37147	0	95.8045500523325	169	0	67.55618355399326	318	0	63.36098493853048	12231	0	92.67227314117648	6287	0	119.93535976795826	10700	0	92.90573854808684	12006	0	85.63706489978854	6268	0	99.91383173874509	1310	0	76.44670630596828	12175	0	88.11225245020893	8511	0	84.79025708832998	38067	0	90.06536843123487	38154	0	86.81662428629149	206	0	60.303741057024006	481	0	67.75514680293283	19731	0	91.4582865910017	2766	0	59.14167233652615	4540	0	78.36187443950496	7488	0	89.98611893431932	101	0	63.845340479167774	735	0	69.3851682310147	15172	0	95.1389107601578	292	0	80.69771375412743	1206	0	80.19673773825676	130	0	71.36037985809004	11955	0	89.59671378160732	6733	0	85.29558531118771	735	0	81.50348137237897	genus	Lawsonibacter
2108523	2222	2222	96.39542818412474	450	450	74.1568901514743	310	310	82.66968547344754	1132	1132	80.69044053405148	7127	7127	85.77747432497621	542	542	79.97615306365073	6927	6927	82.6231381256093	8133	8133	86.08140087263128	2623	2623	86.87950931050695	1288	1288	57.30097655599144	21295	21295	88.7219543453658	341	341	60.597842157986605	15791	15791	85.16880179590471	2425	2425	57.85674996880418	3574	3574	80.30808541163175	471	471	66.59308101135599	236	236	73.02485925353638	1609	1609	76.74708224196945	139	139	93.11235819166797	34572	34572	89.09404754640659	2935	2935	80.16153970591414	2609	2609	83.9902576792658	43	43	78.7992458045274	5270	5270	86.51754285813672	10866	10866	85.48223721841649	11117	11117	82.9616670824411	51791	51791	86.9856487434303	3793	3793	71.14182728951347	50	50	76.70867118062596	9215	9215	93.21577868682023	1111	1111	72.31821414577945	9105	9105	93.95645767016646	2094	2094	75.87979817893329	191	191	69.87362865683362	18562	18562	89.79370865171543	16118	16118	125.72137134671492	904	904	74.73984592637359	376	376	61.53127516210381	854	854	58.76231350371889	10509	10509	89.81475427559572	276	276	79.94576533025563	65168	65168	125.11184769586825	21346	21346	90.07456504114505	36124	36124	90.95180141685822	22226	22226	95.23820057248163	4364	4364	85.18206951870462	810	810	88.21389341146448	30268	30268	96.31660668826069	290	290	72.88770827611788	161	161	61.96181573985587	729	729	75.59327974354844	7879	7879	106.27572468303755	1884	1884	82.215785249044	5214	5214	81.63077781840734	38198	38198	88.67962275891058	2206	2206	90.7828225156232	72	72	71.33956657632119	6896	6896	87.65461552320447	477	477	64.12031061229622	4906	4906	89.4127382216323	3466	3466	80.75353504006924	1265	1265	75.89516335329047	970	970	56.69237547878469	3611	3611	88.54887088340844	7414	7414	88.46133036167284	5541	5541	89.7813375807183	37147	37147	95.8045500523325	169	169	67.55618355399326	318	318	63.36098493853048	12231	12231	92.67227314117648	6287	6287	119.93535976795826	10700	10700	92.90573854808684	12006	12006	85.63706489978854	6268	6268	99.91383173874509	1310	1310	76.44670630596828	12175	12175	88.11225245020893	8511	8511	84.79025708832998	38067	38067	90.06536843123487	38154	38154	86.81662428629149	206	206	60.303741057024006	481	481	67.75514680293283	19731	19731	91.4582865910017	2766	2766	59.14167233652615	4540	4540	78.36187443950496	7488	7488	89.98611893431932	101	101	63.845340479167774	735	735	69.3851682310147	15172	15172	95.1389107601578	292	292	80.69771375412743	1206	1206	80.19673773825676	130	130	71.36037985809004	11955	11955	89.59671378160732	6733	6733	85.29558531118771	735	735	81.50348137237897	species	Lawsonibacter asaccharolyticus
2304691	0	0	-inf	0	0	-inf	0	0	-inf	0	0	-inf	0	0	-inf	0	0	-inf	0	0	-inf	0	0	-inf	0	0	-inf	0	0	-inf	8	0	51.25	0	0	-inf	15	0	52.78823472009542	0	0	-inf	0	0	-inf	0	0	-inf	16	0	44.45680014057228	0	0	-inf	0	0	-inf	0	0	-inf	0	0	-inf	0	0	-inf	0	0	-inf	0	0	-inf	0	0	-inf	0	0	-inf	0	0	-inf	0	0	-inf	0	0	-inf	0	0	-inf	0	0	-inf	0	0	-inf	0	0	-inf	0	0	-inf	0	0	-inf	0	0	-inf	0	0	-inf	0	0	-inf	0	0	-inf	0	0	-inf	0	0	-inf	0	0	-inf	0	0	-inf	0	0	-inf	0	0	-inf	0	0	-inf	0	0	-inf	0	0	-inf	0	0	-inf	0	0	-inf	0	0	-inf	11	0	59.94235949437732	0	0	-inf	0	0	-inf	0	0	-inf	0	0	-inf	0	0	-inf	0	0	-inf	0	0	-inf	0	0	-inf	0	0	-inf	0	0	-inf	0	0	-inf	0	0	-inf	0	0	-inf	0	0	-inf	0	0	-inf	0	0	-inf	0	0	-inf	0	0	-inf	0	0	-inf	0	0	-inf	0	0	-inf	0	0	-inf	7	0	43.714285714285715	8	0	40.0	0	0	-inf	0	0	-inf	0	0	-inf	0	0	-inf	0	0	-inf	0	0	-inf	9	0	58.10155230377325	15	0	46.42086670449969	0	0	-inf	0	0	-inf	0	0	-inf	0	0	-inf	0	0	-inf	0	0	-inf	0	0	-inf	0	0	-inf	0	0	-inf	0	0	-inf	genus	Thermoclostridium
1510	0	0	-inf	0	0	-inf	0	0	-inf	0	0	-inf	0	0	-inf	0	0	-inf	0	0	-inf	0	0	-inf	0	0	-inf	0	0	-inf	8	8	51.25	0	0	-inf	15	15	52.78823472009542	0	0	-inf	0	0	-inf	0	0	-inf	16	16	44.45680014057228	0	0	-inf	0	0	-inf	0	0	-inf	0	0	-inf	0	0	-inf	0	0	-inf	0	0	-inf	0	0	-inf	0	0	-inf	0	0	-inf	0	0	-inf	0	0	-inf	0	0	-inf	0	0	-inf	0	0	-inf	0	0	-inf	0	0	-inf	0	0	-inf	0	0	-inf	0	0	-inf	0	0	-inf	0	0	-inf	0	0	-inf	0	0	-inf	0	0	-inf	0	0	-inf	0	0	-inf	0	0	-inf	0	0	-inf	0	0	-inf	0	0	-inf	0	0	-inf	0	0	-inf	0	0	-inf	11	11	59.94235949437732	0	0	-inf	0	0	-inf	0	0	-inf	0	0	-inf	0	0	-inf	0	0	-inf	0	0	-inf	0	0	-inf	0	0	-inf	0	0	-inf	0	0	-inf	0	0	-inf	0	0	-inf	0	0	-inf	0	0	-inf	0	0	-inf	0	0	-inf	0	0	-inf	0	0	-inf	0	0	-inf	0	0	-inf	0	0	-inf	7	7	43.714285714285715	8	8	40.0	0	0	-inf	0	0	-inf	0	0	-inf	0	0	-inf	0	0	-inf	0	0	-inf	9	9	58.10155230377325	15	15	46.42086670449969	0	0	-inf	0	0	-inf	0	0	-inf	0	0	-inf	0	0	-inf	0	0	-inf	0	0	-inf	0	0	-inf	0	0	-inf	0	0	-inf	species	Thermoclostridium stercorarium
2304693	0	0	-inf	0	0	-inf	0	0	-inf	35	5	59.63276348070137	45	4	53.71186545579766	45	3	42.82478254291591	36	3	64.7986733834934	231	5	69.74975955800939	0	0	-inf	9	0	40.99673061143623	32	2	58.65066896764522	0	0	-inf	60	0	59.28115157900744	0	0	-inf	16	6	59.62556652746842	0	0	-inf	0	0	-inf	0	0	-inf	0	0	-inf	0	0	-inf	23	5	62.85194974157908	0	0	-inf	0	0	-inf	9	2	50.39401065282661	17	4	47.781358518435844	16	0	60.5701518544679	34	13	68.93755661826168	25	0	64.19698117944971	0	0	-inf	0	0	-inf	0	0	-inf	11	2	58.88358460001589	0	0	-inf	0	0	-inf	0	0	-inf	0	0	-inf	0	0	-inf	0	0	-inf	0	0	-inf	0	0	-inf	0	0	-inf	0	0	-inf	0	0	-inf	0	0	-inf	0	0	-inf	0	0	-inf	0	0	-inf	0	0	-inf	0	0	-inf	0	0	-inf	0	0	-inf	0	0	-inf	0	0	-inf	16	2	64.34888801680984	0	0	-inf	0	0	-inf	0	0	-inf	9	9	63.411321509437016	0	0	-inf	0	0	-inf	30	0	59.76195020372247	0	0	-inf	0	0	-inf	0	0	-inf	0	0	-inf	0	0	-inf	0	0	-inf	0	0	-inf	0	0	-inf	0	0	-inf	21	1	47.50312782773816	0	0	-inf	0	0	-inf	8	8	65.75	0	0	-inf	114	3	68.27009258246139	71	4	64.80815783620787	29	0	65.68254495729285	21	2	56.59177925079203	0	0	-inf	0	0	-inf	0	0	-inf	93	0	63.01091157026174	9	9	69.19064641787625	0	0	-inf	0	0	-inf	0	0	-inf	0	0	-inf	0	0	-inf	0	0	-inf	0	0	-inf	0	0	-inf	0	0	-inf	0	0	-inf	genus	Pseudoclostridium
84032	0	0	-inf	0	0	-inf	0	0	-inf	0	0	-inf	0	0	-inf	0	0	-inf	0	0	-inf	0	0	-inf	0	0	-inf	9	9	40.99673061143623	14	14	51.061368646257606	0	0	-inf	31	31	50.68012835637573	0	0	-inf	0	0	-inf	0	0	-inf	0	0	-inf	0	0	-inf	0	0	-inf	0	0	-inf	0	0	-inf	0	0	-inf	0	0	-inf	0	0	-inf	13	13	46.612941997363436	9	9	44.111111111111114	21	21	64.71428571428571	13	13	55.461000853303744	0	0	-inf	0	0	-inf	0	0	-inf	0	0	-inf	0	0	-inf	0	0	-inf	0	0	-inf	0	0	-inf	0	0	-inf	0	0	-inf	0	0	-inf	0	0	-inf	0	0	-inf	0	0	-inf	0	0	-inf	0	0	-inf	0	0	-inf	0	0	-inf	0	0	-inf	0	0	-inf	0	0	-inf	0	0	-inf	0	0	-inf	0	0	-inf	0	0	-inf	0	0	-inf	0	0	-inf	0	0	-inf	0	0	-inf	0	0	-inf	0	0	-inf	0	0	-inf	9	9	58.888888888888886	0	0	-inf	0	0	-inf	0	0	-inf	0	0	-inf	0	0	-inf	0	0	-inf	0	0	-inf	0	0	-inf	0	0	-inf	20	20	44.72828421912507	0	0	-inf	0	0	-inf	0	0	-inf	0	0	-inf	0	0	-inf	0	0	-inf	7	7	59.0	8	8	48.875	0	0	-inf	0	0	-inf	0	0	-inf	9	9	52.55555555555556	0	0	-inf	0	0	-inf	0	0	-inf	0	0	-inf	0	0	-inf	0	0	-inf	0	0	-inf	0	0	-inf	0	0	-inf	0	0	-inf	0	0	-inf	species	Pseudoclostridium thermosuccinogenes
2304698	0	0	-inf	0	0	-inf	0	0	-inf	30	0	60.17155739415159	41	0	53.610584036851094	42	0	42.69047619047619	33	0	64.17431035775036	226	0	69.79732061017774	0	0	-inf	0	0	-inf	16	0	63.060140369815024	0	0	-inf	29	0	68.47534881699306	0	0	-inf	10	0	65.40090644394948	0	0	-inf	0	0	-inf	0	0	-inf	0	0	-inf	0	0	-inf	18	0	65.36638022535105	0	0	-inf	0	0	-inf	7	0	51.79229941077707	0	0	-inf	7	0	81.73177566735521	0	0	-inf	12	0	73.66095986610782	0	0	-inf	0	0	-inf	0	0	-inf	9	0	62.857714511130524	0	0	-inf	0	0	-inf	0	0	-inf	0	0	-inf	0	0	-inf	0	0	-inf	0	0	-inf	0	0	-inf	0	0	-inf	0	0	-inf	0	0	-inf	0	0	-inf	0	0	-inf	0	0	-inf	0	0	-inf	0	0	-inf	0	0	-inf	0	0	-inf	0	0	-inf	0	0	-inf	0	0	-inf	14	0	67.25587201921124	0	0	-inf	0	0	-inf	0	0	-inf	0	0	-inf	0	0	-inf	0	0	-inf	21	0	60.13611933865115	0	0	-inf	0	0	-inf	0	0	-inf	0	0	-inf	0	0	-inf	0	0	-inf	0	0	-inf	0	0	-inf	0	0	-inf	0	0	-inf	0	0	-inf	0	0	-inf	0	0	-inf	0	0	-inf	111	0	68.7098248144198	67	0	65.39472265620819	22	0	67.80880926188603	11	0	59.766124024239325	0	0	-inf	0	0	-inf	0	0	-inf	84	0	64.13112828612311	0	0	-inf	0	0	-inf	0	0	-inf	0	0	-inf	0	0	-inf	0	0	-inf	0	0	-inf	0	0	-inf	0	0	-inf	0	0	-inf	0	0	-inf	no_rank	environmental samples
2304699	0	0	-inf	0	0	-inf	0	0	-inf	30	30	60.17155739415159	41	41	53.610584036851094	42	42	42.69047619047619	33	33	64.17431035775036	226	226	69.79732061017774	0	0	-inf	0	0	-inf	16	16	63.060140369815024	0	0	-inf	29	29	68.47534881699306	0	0	-inf	10	10	65.40090644394948	0	0	-inf	0	0	-inf	0	0	-inf	0	0	-inf	0	0	-inf	18	18	65.36638022535105	0	0	-inf	0	0	-inf	7	7	51.79229941077707	0	0	-inf	7	7	81.73177566735521	0	0	-inf	12	12	73.66095986610782	0	0	-inf	0	0	-inf	0	0	-inf	9	9	62.857714511130524	0	0	-inf	0	0	-inf	0	0	-inf	0	0	-inf	0	0	-inf	0	0	-inf	0	0	-inf	0	0	-inf	0	0	-inf	0	0	-inf	0	0	-inf	0	0	-inf	0	0	-inf	0	0	-inf	0	0	-inf	0	0	-inf	0	0	-inf	0	0	-inf	0	0	-inf	0	0	-inf	0	0	-inf	14	14	67.25587201921124	0	0	-inf	0	0	-inf	0	0	-inf	0	0	-inf	0	0	-inf	0	0	-inf	21	21	60.13611933865115	0	0	-inf	0	0	-inf	0	0	-inf	0	0	-inf	0	0	-inf	0	0	-inf	0	0	-inf	0	0	-inf	0	0	-inf	0	0	-inf	0	0	-inf	0	0	-inf	0	0	-inf	0	0	-inf	111	111	68.7098248144198	67	67	65.39472265620819	22	22	67.80880926188603	11	11	59.766124024239325	0	0	-inf	0	0	-inf	0	0	-inf	84	84	64.13112828612311	0	0	-inf	0	0	-inf	0	0	-inf	0	0	-inf	0	0	-inf	0	0	-inf	0	0	-inf	0	0	-inf	0	0	-inf	0	0	-inf	0	0	-inf	species	uncultured Pseudoclostridium sp.
2576755	0	0	-inf	0	0	-inf	0	0	-inf	21	0	66.4024801402436	7	0	47.41116826131022	10	0	68.38043052288143	15	0	48.53333333333333	0	0	-inf	0	0	-inf	7	0	40.285714285714285	62	0	56.11851349194133	0	0	-inf	190	0	63.97852854557153	22	0	77.73537764276561	25	0	60.962460024690245	19	0	71.26315789473684	16	0	50.132040567045046	0	0	-inf	0	0	-inf	8	0	48.73920807370024	49	0	61.021897510784186	12	0	51.65390805482249	0	0	-inf	32	0	69.53125	37	0	58.22355826794991	34	0	65.85053208536516	139	0	64.2411830224604	49	0	51.268325955125114	0	0	-inf	8	0	61.3799927184378	0	0	-inf	35	0	64.05348538787952	23	0	70.13058638551917	0	0	-inf	18	0	48.12315471536917	10	0	52.02463300640849	19	0	63.96066320474482	0	0	-inf	0	0	-inf	11	0	70.0909090909091	0	0	-inf	9	0	69.2077841872321	8	0	46.375	0	0	-inf	8	0	45.4675144212722	24	0	72.71130451813578	0	0	-inf	8	0	77.25	0	0	-inf	0	0	-inf	17	0	45.40419874172649	82	0	63.93898062271548	21	0	66.9953857739328	11	0	54.27272727272727	40	0	50.956905898450785	65	0	74.76923076923077	0	0	-inf	12	0	58.676029793298135	0	0	-inf	0	0	-inf	46	0	60.22088484724368	13	0	68.76923076923077	21	0	77.96120002695301	13	0	56.20034864864734	94	0	76.67887609471403	0	0	-inf	15	0	70.73333333333333	0	0	-inf	14	0	42.41211090155004	23	0	63.82608695652174	20	0	56.940599847660856	15	0	41.6	25	0	57.9563912884964	32	0	60.66109222106381	37	0	67.6866118106716	8	0	49.75	47	0	60.75328673377528	18	0	68.33346028341299	99	0	67.93516421524177	0	0	-inf	0	0	-inf	8	0	70.94086399182265	37	0	61.558886349780984	27	0	57.1087044832936	0	0	-inf	0	0	-inf	20	0	66.07607995893548	59	0	67.06814971815912	11	0	74.78066694187739	8	0	56.375	0	0	-inf	0	0	-inf	0	0	-inf	0	0	-inf	genus	Caproicibacter
2576756	0	0	-inf	0	0	-inf	0	0	-inf	21	21	66.4024801402436	7	7	47.41116826131022	10	10	68.38043052288143	15	15	48.53333333333333	0	0	-inf	0	0	-inf	7	7	40.285714285714285	62	62	56.11851349194133	0	0	-inf	190	190	63.97852854557153	22	22	77.73537764276561	25	25	60.962460024690245	19	19	71.26315789473684	16	16	50.132040567045046	0	0	-inf	0	0	-inf	8	8	48.73920807370024	49	49	61.021897510784186	12	12	51.65390805482249	0	0	-inf	32	32	69.53125	37	37	58.22355826794991	34	34	65.85053208536516	139	139	64.2411830224604	49	49	51.268325955125114	0	0	-inf	8	8	61.3799927184378	0	0	-inf	35	35	64.05348538787952	23	23	70.13058638551917	0	0	-inf	18	18	48.12315471536917	10	10	52.02463300640849	19	19	63.96066320474482	0	0	-inf	0	0	-inf	11	11	70.0909090909091	0	0	-inf	9	9	69.2077841872321	8	8	46.375	0	0	-inf	8	8	45.4675144212722	24	24	72.71130451813578	0	0	-inf	8	8	77.25	0	0	-inf	0	0	-inf	17	17	45.40419874172649	82	82	63.93898062271548	21	21	66.9953857739328	11	11	54.27272727272727	40	40	50.956905898450785	65	65	74.76923076923077	0	0	-inf	12	12	58.676029793298135	0	0	-inf	0	0	-inf	46	46	60.22088484724368	13	13	68.76923076923077	21	21	77.96120002695301	13	13	56.20034864864734	94	94	76.67887609471403	0	0	-inf	15	15	70.73333333333333	0	0	-inf	14	14	42.41211090155004	23	23	63.82608695652174	20	20	56.940599847660856	15	15	41.6	25	25	57.9563912884964	32	32	60.66109222106381	37	37	67.6866118106716	8	8	49.75	47	47	60.75328673377528	18	18	68.33346028341299	99	99	67.93516421524177	0	0	-inf	0	0	-inf	8	8	70.94086399182265	37	37	61.558886349780984	27	27	57.1087044832936	0	0	-inf	0	0	-inf	20	20	66.07607995893548	59	59	67.06814971815912	11	11	74.78066694187739	8	8	56.375	0	0	-inf	0	0	-inf	0	0	-inf	0	0	-inf	species	Caproicibacter fermentans
2591381	861	0	94.5453814205591	13149	1	101.59474210993928	792	0	82.87741767955161	2276	0	84.29296219453572	8379	1	91.0236792623253	2413	3	94.2871750232403	14312	7	80.9815599710823	7501	5	87.79988311012997	40380	4	102.78825080797478	3263	0	82.77058091017425	26655	8	79.32391592239337	22837	4	102.67329884184424	29368	8	84.2329364168814	11850	2	98.77637961058484	17506	15	89.8619627709634	6899	1	89.67243953400832	1201	1	76.3280833534406	14000	15	86.28257106277643	371	1	84.68626172722223	9875	6	95.30719685527937	8112	4	79.87516657317862	5543	3	91.13688086478997	157	0	77.14228005793608	10553	9	77.7586079620181	14726	3	84.09753599046114	16858	10	77.31586830359838	44415	29	73.60599900360192	18097	3	82.45734605055254	868	0	83.89205605010191	5615	3	76.23262125901373	6424	0	88.94346459490048	8916	4	97.19061435010313	7219	2	73.66991324995993	736	0	83.45119923090618	13661	35	89.94738185594468	4653	0	76.36447034549059	7934	0	122.5923171030529	2565	1	95.43840793591028	6244	0	101.50914953105071	2340	1	79.49895468019965	650	0	74.36389497107143	28006	2	138.8409902082048	5035	1	81.99286027121477	8195	6	95.83966051211445	7893	2	87.42873596800976	3691	4	81.69096052829799	3842	1	102.62333604355126	11342	3	90.72555724765728	1336	1	72.70661344758939	516	1	85.03927700389477	18439	3	107.12810789484743	36531	2	116.93526973953124	5207	0	72.27147857791527	6801	3	76.2710373954381	14321	5	74.2073357108395	7131	1	102.48210504140815	436	1	90.97176302982663	6213	2	80.37932488000378	1524	0	77.63305355254225	7601	2	96.7025347730566	9650	1	86.34328257809996	4569	2	74.4004718143995	11555	7	96.63977958557155	3930	0	88.39000572715445	5806	2	86.07437183417974	5950	1	89.68338501248246	11610	3	93.61270433525769	1527	0	98.48510198777032	955	0	81.59579050666268	14852	2	87.49289839664394	8402	2	122.98296580975126	2985	2	89.3540098707249	10422	5	91.35103824138973	10826	0	104.64033727317387	23970	8	89.24866203749583	10111	3	86.73634015792639	15769	0	89.02060687838994	17214	2	91.80781854819297	21878	3	93.48149263347548	1118	1	74.22029407020068	1767	1	77.04179328428873	5676	0	98.69337292552343	34923	4	98.93791183782774	8010	7	80.14626209108665	11069	5	101.46170732618634	116	0	69.49347235757014	5940	0	101.15167834687266	8752	2	96.22691701689465	2217	0	90.69118672349997	3633	0	77.95658294284803	253	0	78.35473085074291	5329	1	94.180717062834	15544	6	97.5748213092204	4752	0	103.02181095309945	genus	Dysosmobacter
2093857	782	782	95.38999330260565	12736	12736	102.76573681155278	498	498	86.77414205758748	1592	1592	91.9473244921863	6521	6521	98.2543105924078	1977	1977	100.15278171191184	10292	10292	86.21639685864508	5506	5506	98.61238642016404	35489	35489	105.56535054249773	2395	2395	87.6898689711949	14120	14120	93.67338991434326	21233	21233	104.77654859248086	22891	22891	90.74236058053887	9974	9974	103.75099061199867	14232	14232	96.13361227604112	5758	5758	95.1172320971438	847	847	82.31672458158458	9024	9024	101.96700080336184	272	272	90.80484121325482	7182	7182	105.66365765255703	6000	6000	88.1536100417136	4465	4465	96.79829226558745	119	119	79.7890763896604	7490	7490	85.73551905180348	11535	11535	90.59656224420536	8696	8696	83.71298625177612	19959	19959	86.42305874805842	12882	12882	92.95307164591053	507	507	89.00365630560252	3858	3858	81.40340690950389	2968	2968	102.11676988648195	7469	7469	103.26811670714159	4433	4433	82.66502194079622	495	495	92.91145330981423	11198	11198	96.5742468056985	1513	1513	108.82896995823884	5699	5699	134.82369592290127	2045	2045	103.24254696483352	5793	5793	104.30095302982664	1406	1406	89.63263208086038	366	366	83.10193497962088	25957	25957	144.28587505332368	3937	3937	88.10851334700484	6548	6548	102.50720856772004	5996	5996	96.3403056768233	2300	2300	91.50272968313058	3575	3575	105.46649051180475	7391	7391	104.12398495792723	861	861	83.25882131433092	273	273	98.82677984557573	17742	17742	108.50717777150926	25910	25910	135.29251842458456	3776	3776	77.82312019243005	4535	4535	83.49694898967205	6786	6786	83.02166659568688	6337	6337	107.52293514697229	306	306	95.46553341161781	4185	4185	89.13786968711617	716	716	93.31584272059021	6052	6052	104.92036700792873	7559	7559	92.76715999720547	2953	2953	81.44118907989723	9508	9508	103.36943978052302	2931	2931	95.01068276873116	4421	4421	92.84239704017044	4615	4615	95.8544340966735	8958	8958	102.06072130118555	1199	1199	103.00046745529666	664	664	83.55095298444199	12598	12598	92.56100235606795	6842	6842	134.33312563970392	2100	2100	93.83780208244191	7572	7572	101.4914669385303	7996	7996	119.12919794442891	22564	22564	90.97630474473442	7368	7368	96.3374849830125	12427	12427	95.64437121982131	12715	12715	99.86315111384565	17312	17312	101.1099788202909	803	803	75.33638366306197	706	706	96.32497176515267	5043	5043	103.35291257234611	27854	27854	104.4876127951392	4937	4937	90.75814706305607	10172	10172	104.83191023471804	29	29	84.70399327445081	5515	5515	103.73632194111882	7581	7581	100.63103715501298	1825	1825	96.91850231737982	3044	3044	81.89521737760506	197	197	81.66481615458598	4378	4378	100.62607472539322	14037	14037	100.7137103956508	4509	4509	105.12069435633197	species	Dysosmobacter welbionis
2644575	79	0	86.18479291726285	412	0	65.42922323217276	294	0	76.27684373308267	684	0	66.47754585263556	1857	0	65.63599847384627	433	0	67.66490504995177	4013	0	67.5507585129396	1990	0	57.87644400988026	4887	0	82.62652797694281	868	0	69.19719968189717	12527	0	63.16355565361195	1600	0	74.76854336690671	6469	0	61.22408510107844	1874	0	72.32749093989099	3259	0	62.54139256997481	1140	0	62.193103447166116	353	0	61.894511010991586	4961	0	57.778382093707016	98	0	67.86066100119756	2687	0	67.71982868820959	2108	0	56.36939800348353	1075	0	67.63980984817967	38	0	68.85362838753626	3054	0	58.22840606587071	3188	0	60.59738114527602	8152	0	70.48652987887615	24427	0	63.13855111465699	5212	0	56.51786694824062	361	0	76.71316040040993	1754	0	64.89377253841892	3456	0	77.63027880050991	1443	0	65.7681193476693	2784	0	59.33191863789912	241	0	64.02038691115727	2428	0	59.45666372320332	3140	0	60.72154425820137	2235	0	91.40366927561855	519	0	64.70425397403724	451	0	65.64902166318151	933	0	64.22944613716771	284	0	63.10289974878587	2047	0	69.89022724006296	1097	0	60.02342355197966	1641	0	69.26633899025408	1895	0	59.25252778747677	1387	0	65.52707789383385	266	0	64.42162969782697	3948	0	65.66474785640975	474	0	53.4982920133766	242	0	69.42378527341953	694	0	72.01842770302278	10619	0	72.15290347830083	1431	0	57.62228309475114	2263	0	61.8332574715916	7530	0	66.26676000570255	793	0	62.27159558715982	129	0	80.24213532596403	2026	0	62.32367267467046	808	0	63.735928497687866	1547	0	64.54938957855101	2090	0	63.12235141616679	1614	0	61.52163839346641	2040	0	65.31973588137537	999	0	68.9653766892552	1383	0	64.45299109842718	1334	0	68.34948961818299	2649	0	65.07910755618029	328	0	81.9792385866603	291	0	77.13452629619718	2252	0	59.14384371051496	1558	0	73.13895012086542	883	0	78.66629115626931	2845	0	64.39911878555198	2830	0	63.702906203436996	1398	0	61.37298356128882	2740	0	60.918812402174275	3342	0	64.39058908336669	4497	0	69.04065423083094	4563	0	64.54199923258832	314	0	71.37394533296475	1060	0	64.22097632165689	633	0	61.57163763495966	7065	0	77.06709675931724	3066	0	63.031828864741136	892	0	63.06328193498291	87	0	64.42329871860993	425	0	67.61212676506655	1169	0	67.73481761383796	392	0	61.699219991788986	589	0	57.601399208721666	56	0	66.71032362115213	950	0	64.4758800842852	1501	0	68.38441365430796	243	0	64.07586335978482	no_rank	unclassified Dysosmobacter
2830675	79	79	86.18479291726285	412	412	65.42922323217276	294	294	76.27684373308267	684	684	66.47754585263556	1857	1857	65.63599847384627	433	433	67.66490504995177	4013	4013	67.5507585129396	1990	1990	57.87644400988026	4887	4887	82.62652797694281	868	868	69.19719968189717	12527	12527	63.16355565361195	1600	1600	74.76854336690671	6469	6469	61.22408510107844	1874	1874	72.32749093989099	3259	3259	62.54139256997481	1140	1140	62.193103447166116	353	353	61.894511010991586	4961	4961	57.778382093707016	98	98	67.86066100119756	2687	2687	67.71982868820959	2108	2108	56.36939800348353	1075	1075	67.63980984817967	38	38	68.85362838753626	3054	3054	58.22840606587071	3188	3188	60.59738114527602	8152	8152	70.48652987887615	24427	24427	63.13855111465699	5212	5212	56.51786694824062	361	361	76.71316040040993	1754	1754	64.89377253841892	3456	3456	77.63027880050991	1443	1443	65.7681193476693	2784	2784	59.33191863789912	241	241	64.02038691115727	2428	2428	59.45666372320332	3140	3140	60.72154425820137	2235	2235	91.40366927561855	519	519	64.70425397403724	451	451	65.64902166318151	933	933	64.22944613716771	284	284	63.10289974878587	2047	2047	69.89022724006296	1097	1097	60.02342355197966	1641	1641	69.26633899025408	1895	1895	59.25252778747677	1387	1387	65.52707789383385	266	266	64.42162969782697	3948	3948	65.66474785640975	474	474	53.4982920133766	242	242	69.42378527341953	694	694	72.01842770302278	10619	10619	72.15290347830083	1431	1431	57.62228309475114	2263	2263	61.8332574715916	7530	7530	66.26676000570255	793	793	62.27159558715982	129	129	80.24213532596403	2026	2026	62.32367267467046	808	808	63.735928497687866	1547	1547	64.54938957855101	2090	2090	63.12235141616679	1614	1614	61.52163839346641	2040	2040	65.31973588137537	999	999	68.9653766892552	1383	1383	64.45299109842718	1334	1334	68.34948961818299	2649	2649	65.07910755618029	328	328	81.9792385866603	291	291	77.13452629619718	2252	2252	59.14384371051496	1558	1558	73.13895012086542	883	883	78.66629115626931	2845	2845	64.39911878555198	2830	2830	63.702906203436996	1398	1398	61.37298356128882	2740	2740	60.918812402174275	3342	3342	64.39058908336669	4497	4497	69.04065423083094	4563	4563	64.54199923258832	314	314	71.37394533296475	1060	1060	64.22097632165689	633	633	61.57163763495966	7065	7065	77.06709675931724	3066	3066	63.031828864741136	892	892	63.06328193498291	87	87	64.42329871860993	425	425	67.61212676506655	1169	1169	67.73481761383796	392	392	61.699219991788986	589	589	57.601399208721666	56	56	66.71032362115213	950	950	64.4758800842852	1501	1501	68.38441365430796	243	243	64.07586335978482	species	Dysosmobacter sp. Marseille-Q4140
2834348	55	1	51.602987115767355	0	0	-inf	18	0	57.72222222222222	23	3	49.008093679513955	18	9	53.596845099914695	25	3	50.12329232123359	77	0	58.50849202554432	49	2	58.2077087178563	35	1	48.57220881858853	66	1	52.8203344715018	93	2	59.51913859098106	9	9	57.97892633213001	149	4	62.03699244904241	15	15	58.424407255902466	84	6	57.15440184020762	38	3	48.05532431906696	17	3	55.971134499915856	38	0	53.50321065723983	7	7	46.857142857142854	11	2	54.26015291083759	47	1	60.86245089647807	18	2	56.876337647333074	0	0	-inf	162	0	71.61981959547238	84	2	58.29557666135291	70	7	65.17476314127113	225	1	60.26554123955539	123	0	58.572549485373806	9	2	65.42196837935657	8	8	68.68720059678765	11	2	52.632406364654074	18	11	44.710754230708844	62	0	71.63655620372954	10	10	49.59566757792684	41	3	55.71395537615168	121	3	56.361300581969545	49	0	58.59531153385899	21	12	53.3504295484261	21	4	50.07314424360445	74	5	65.27869442959495	9	1	65.37317817981094	35	1	61.3614864743893	67	0	63.98996803742961	12	12	46.40457116801897	36	3	57.764820664664995	37	6	48.30444032730186	24	4	46.08617277652649	0	0	-inf	8	8	57.19977578024444	15	7	46.316923372628224	33	0	52.66590485593446	104	2	56.828652468849896	25	5	57.938598939713536	51	8	55.49531161404031	107	3	56.74598058633701	26	6	51.060371606650435	0	0	-inf	27	4	55.0081681928465	40	0	56.831952731090155	39	6	56.82548572316147	109	0	53.317444761587865	30	5	46.96666666666667	29	3	47.70947448153683	33	0	54.56348285417771	110	1	64.30809683732123	16	6	50.09629119483786	32	3	50.54091030517781	19	10	51.85732441277477	0	0	-inf	27	3	56.49443145250512	65	0	49.92402639801965	11	11	55.10969555659017	46	5	50.35686796563209	35	4	62.738669417340496	61	3	57.815890133316046	36	1	53.58706585901349	84	0	57.3141700083787	53	0	55.1455511738041	140	6	56.51343333931518	10	2	62.93842241528732	8	8	57.37549542196565	15	8	64.78707317819939	39	1	50.1833803191113	80	0	57.628862435874325	7	7	58.113641656431916	160	4	53.27714685038235	19	4	62.13888296126456	41	1	67.73685156323202	9	3	69.03680383746311	0	0	-inf	0	0	-inf	16	7	60.79967896137424	10	10	51.47923396871725	40	3	50.23637143525275	genus	Caproicibacterium
2666138	0	0	-inf	0	0	-inf	0	0	-inf	11	11	45.63636363636363	0	0	-inf	0	0	-inf	11	11	45.81818181818182	0	0	-inf	0	0	-inf	0	0	-inf	21	21	49.19198752558465	0	0	-inf	7	7	52.690525901148845	0	0	-inf	0	0	-inf	9	9	47.40651481909763	0	0	-inf	0	0	-inf	0	0	-inf	0	0	-inf	11	11	50.90909090909091	0	0	-inf	0	0	-inf	106	106	75.23058742456344	13	13	44.108936202582065	0	0	-inf	16	16	43.875	14	14	44.143338060197834	0	0	-inf	0	0	-inf	0	0	-inf	0	0	-inf	11	11	46.9922347480549	0	0	-inf	8	8	48.201271631908305	0	0	-inf	11	11	45.77555651956297	0	0	-inf	0	0	-inf	0	0	-inf	0	0	-inf	7	7	44.7794063032451	9	9	50.142696805273545	0	0	-inf	0	0	-inf	19	19	45.887897772899414	0	0	-inf	0	0	-inf	0	0	-inf	8	8	40.875	17	17	40.64705882352941	19	19	49.73206525680586	0	0	-inf	10	10	47.9	18	18	44.717069338563746	0	0	-inf	0	0	-inf	0	0	-inf	0	0	-inf	0	0	-inf	22	22	43.552021036643374	0	0	-inf	10	10	42.92842712474619	11	11	53.68515883792254	10	10	43.03058928759318	0	0	-inf	0	0	-inf	0	0	-inf	0	0	-inf	0	0	-inf	32	32	51.092271646967944	0	0	-inf	0	0	-inf	0	0	-inf	0	0	-inf	11	11	43.3206283576892	10	10	43.0	8	8	49.625	0	0	-inf	0	0	-inf	0	0	-inf	0	0	-inf	9	9	42.44444444444444	9	9	43.12825877028341	0	0	-inf	0	0	-inf	0	0	-inf	0	0	-inf	0	0	-inf	0	0	-inf	0	0	-inf	0	0	-inf	0	0	-inf	0	0	-inf	species	Caproicibacterium lactatifermentans
2766537	12	12	50.76679437871273	0	0	-inf	18	18	57.72222222222222	0	0	-inf	0	0	-inf	0	0	-inf	34	34	56.88687899902683	34	34	58.095327522679014	22	22	50.27396857502721	31	31	53.123598210551286	53	53	65.13362839316284	0	0	-inf	116	116	62.4585929378194	0	0	-inf	63	63	58.514353368889275	26	26	48.74783425971792	14	14	48.20006901270985	0	0	-inf	0	0	-inf	0	0	-inf	23	23	62.79956373553663	9	9	67.76319927527817	0	0	-inf	43	43	66.29901180231182	30	30	62.97695540025198	41	41	71.24959560704828	133	133	63.30612109107451	76	76	61.84354217130321	7	7	68.54253077345845	0	0	-inf	0	0	-inf	7	7	43.991589356707756	42	42	80.09036697658833	0	0	-inf	30	30	58.730729399892496	51	51	56.53499141160367	21	21	71.6585076101575	0	0	-inf	0	0	-inf	43	43	74.98669813980835	0	0	-inf	18	18	66.91148947116942	46	46	67.95746928826786	0	0	-inf	26	26	62.111501632685325	12	12	47.6959145159713	0	0	-inf	0	0	-inf	0	0	-inf	0	0	-inf	9	9	74.40687329759355	51	51	54.23437397919465	20	20	60.82324867464192	0	0	-inf	61	61	59.53257879632635	0	0	-inf	0	0	-inf	14	14	58.614822494670975	11	11	58.45653888324373	18	18	68.37813524863337	44	44	55.59560889130753	12	12	51.583333333333336	16	16	51.26815554481914	11	11	55.78493075922674	49	49	73.33365465600977	0	0	-inf	0	0	-inf	9	9	50.5876848714134	0	0	-inf	16	16	58.591698233013794	20	20	50.96421719280489	0	0	-inf	27	27	52.156261434704064	24	24	68.40210369122693	39	39	60.015947325585806	17	17	64.27102699940615	30	30	59.474860434950294	34	34	59.47924622596729	52	52	62.56499815461806	8	8	68.31427080847305	0	0	-inf	0	0	-inf	14	14	49.69537546337522	56	56	60.324190463167774	0	0	-inf	0	0	-inf	15	15	63.50925175093511	30	30	71.83207015318997	6	6	72.888539089528	0	0	-inf	0	0	-inf	9	9	68.22222222222223	0	0	-inf	23	23	50.66756186516222	species	Caproicibacterium amylolyticum
2834349	42	0	52.0062922384004	0	0	-inf	0	0	-inf	9	0	54.471669903540764	9	0	63.638134644273826	22	0	50.59465036503817	32	0	64.59375	13	0	59.30281472337483	12	0	46.166666666666664	34	0	52.8914861938832	17	0	54.1862262403724	0	0	-inf	22	0	63.93097330964673	0	0	-inf	15	0	54.704366155827664	0	0	-inf	0	0	-inf	38	0	53.50321065723983	0	0	-inf	9	0	50.58913379831032	12	0	66.09543551809392	7	0	46.129326310641694	0	0	-inf	13	0	59.77776922795328	39	0	58.4786104947159	22	0	59.81818181818182	75	0	58.64043565049404	33	0	57.160837843611034	0	0	-inf	0	0	-inf	9	0	49.43960777902165	0	0	-inf	9	0	62.30627659843531	0	0	-inf	0	0	-inf	67	0	56.55869863323176	17	0	50.753557860622955	9	0	58.91299566396006	17	0	51.822480261019535	26	0	53.39212952993338	8	0	64.6698254522873	9	0	65.42104133331782	12	0	59.166666666666664	0	0	-inf	7	0	48.45409390791512	0	0	-inf	20	0	44.75	0	0	-inf	0	0	-inf	0	0	-inf	7	0	53.901857223927905	32	0	66.1661732481922	0	0	-inf	33	0	56.09343259221816	25	0	59.17701472272023	20	0	52.47187827205796	0	0	-inf	9	0	54.06811403127354	29	0	56.215730397514655	15	0	46.83268053668955	43	0	55.98256337184634	13	0	44.30769230769231	0	0	-inf	11	0	54.220358965383824	50	0	58.7221899774511	10	0	49.449985977644886	29	0	51.382972025800655	0	0	-inf	0	0	-inf	8	0	56.735309686177175	13	0	45.44805225478501	0	0	-inf	14	0	49.01406197729046	7	0	52.142857142857146	19	0	55.42880802286488	7	0	44.57142857142857	44	0	59.09419244671142	11	0	45.765440048066345	82	0	53.54269223736568	0	0	-inf	0	0	-inf	7	0	72.14285714285714	15	0	54.89443839720584	15	0	56.266666666666666	0	0	-inf	156	0	53.50861215423831	0	0	-inf	10	0	58.02488094968134	0	0	-inf	0	0	-inf	0	0	-inf	0	0	-inf	0	0	-inf	14	0	50.507209607955645	no_rank	unclassified Caproicibacterium
2994078	42	42	52.0062922384004	0	0	-inf	0	0	-inf	9	9	54.471669903540764	9	9	63.638134644273826	22	22	50.59465036503817	32	32	64.59375	13	13	59.30281472337483	12	12	46.166666666666664	34	34	52.8914861938832	17	17	54.1862262403724	0	0	-inf	22	22	63.93097330964673	0	0	-inf	15	15	54.704366155827664	0	0	-inf	0	0	-inf	38	38	53.50321065723983	0	0	-inf	9	9	50.58913379831032	12	12	66.09543551809392	7	7	46.129326310641694	0	0	-inf	13	13	59.77776922795328	39	39	58.4786104947159	22	22	59.81818181818182	75	75	58.64043565049404	33	33	57.160837843611034	0	0	-inf	0	0	-inf	9	9	49.43960777902165	0	0	-inf	9	9	62.30627659843531	0	0	-inf	0	0	-inf	67	67	56.55869863323176	17	17	50.753557860622955	9	9	58.91299566396006	17	17	51.822480261019535	26	26	53.39212952993338	8	8	64.6698254522873	9	9	65.42104133331782	12	12	59.166666666666664	0	0	-inf	7	7	48.45409390791512	0	0	-inf	20	20	44.75	0	0	-inf	0	0	-inf	0	0	-inf	7	7	53.901857223927905	32	32	66.1661732481922	0	0	-inf	33	33	56.09343259221816	25	25	59.17701472272023	20	20	52.47187827205796	0	0	-inf	9	9	54.06811403127354	29	29	56.215730397514655	15	15	46.83268053668955	43	43	55.98256337184634	13	13	44.30769230769231	0	0	-inf	11	11	54.220358965383824	50	50	58.7221899774511	10	10	49.449985977644886	29	29	51.382972025800655	0	0	-inf	0	0	-inf	8	8	56.735309686177175	13	13	45.44805225478501	0	0	-inf	14	14	49.01406197729046	7	7	52.142857142857146	19	19	55.42880802286488	7	7	44.57142857142857	44	44	59.09419244671142	11	11	45.765440048066345	82	82	53.54269223736568	0	0	-inf	0	0	-inf	7	7	72.14285714285714	15	15	54.89443839720584	15	15	56.266666666666666	0	0	-inf	156	156	53.50861215423831	0	0	-inf	10	10	58.02488094968134	0	0	-inf	0	0	-inf	0	0	-inf	0	0	-inf	0	0	-inf	14	14	50.507209607955645	species	Caproicibacterium sp. BJN0003
2842531	97	0	57.31792293709555	18	0	86.67499620584516	131	0	99.35629267446163	65	0	75.4810652284324	211	0	80.13036600997931	291	0	88.17649492415221	881	0	94.80261660025468	179	0	92.76641464415857	84	0	86.24511544388061	107	0	90.1294025451316	640	0	80.92808119404087	108	0	89.83937107414931	1050	0	81.12255848375105	180	0	83.25042522228873	399	0	70.8075800725524	1078	0	99.44154686275188	77	0	70.96613876412086	164	0	98.28988472347716	26	0	88.210398761193	121	0	85.4672910509593	209	0	71.02962351838381	98	0	78.56506440248585	19	0	63.01036727621416	710	0	98.79290428886037	420	0	77.92269131883917	523	0	83.45196671283716	918	0	71.3849435887772	648	0	85.73465238212907	238	0	82.09802517528206	380	0	100.65433733899735	172	0	81.36286850363247	80	0	73.13820318498682	208	0	77.9344864954238	115	0	90.07889056279066	392	0	85.2905900230728	400	0	126.85666295606464	294	0	99.91620659634846	23	0	65.93332627180904	108	0	80.01608782162326	94	0	88.67861914887052	22	0	74.00403527772065	231	0	104.34354569948181	208	0	89.15711427418584	294	0	90.92470338737236	169	0	76.3529352888341	131	0	89.20211472977086	158	0	101.63744735488028	52	0	73.15703706161804	35	0	84.22797510455075	62	0	87.74963977510872	488	0	107.23209041422284	433	0	75.66898507570727	119	0	78.14381868609198	749	0	96.44268619870054	308	0	72.6940078645711	91	0	84.99481061800533	19	0	78.86738706689866	212	0	74.33429263526791	95	0	89.94146171931092	127	0	90.34843026779762	231	0	72.25354191318947	109	0	70.39871401668076	151	0	88.3334612381567	231	0	93.16351378063928	607	0	94.88761024100937	562	0	102.99804473350532	152	0	91.78954992476012	349	0	102.20344927674424	43	0	81.40177821724794	205	0	95.65806833492071	612	0	127.06085078841967	48	0	69.0694516426485	366	0	80.35100550460257	195	0	90.28419225072756	254	0	77.97996783664146	218	0	80.32279367798881	481	0	68.67207895295915	138	0	77.741559733966	517	0	68.77592575911446	221	0	97.98606499814953	64	0	69.90872036808035	41	0	75.59605688792254	259	0	79.76822355362866	433	0	90.64895090163962	523	0	106.3594843853964	9	0	82.38486145479568	282	0	82.49036956817396	245	0	71.50830171084539	43	0	68.7759547933242	50	0	79.5208936980067	18	0	88.7074461138661	168	0	84.61181591068542	426	0	98.77068749263928	60	0	73.02925722820271	genus	Solibaculum
2780922	97	97	57.31792293709555	18	18	86.67499620584516	131	131	99.35629267446163	65	65	75.4810652284324	211	211	80.13036600997931	291	291	88.17649492415221	881	881	94.80261660025468	179	179	92.76641464415857	84	84	86.24511544388061	107	107	90.1294025451316	640	640	80.92808119404087	108	108	89.83937107414931	1050	1050	81.12255848375105	180	180	83.25042522228873	399	399	70.8075800725524	1078	1078	99.44154686275188	77	77	70.96613876412086	164	164	98.28988472347716	26	26	88.210398761193	121	121	85.4672910509593	209	209	71.02962351838381	98	98	78.56506440248585	19	19	63.01036727621416	710	710	98.79290428886037	420	420	77.92269131883917	523	523	83.45196671283716	918	918	71.3849435887772	648	648	85.73465238212907	238	238	82.09802517528206	380	380	100.65433733899735	172	172	81.36286850363247	80	80	73.13820318498682	208	208	77.9344864954238	115	115	90.07889056279066	392	392	85.2905900230728	400	400	126.85666295606464	294	294	99.91620659634846	23	23	65.93332627180904	108	108	80.01608782162326	94	94	88.67861914887052	22	22	74.00403527772065	231	231	104.34354569948181	208	208	89.15711427418584	294	294	90.92470338737236	169	169	76.3529352888341	131	131	89.20211472977086	158	158	101.63744735488028	52	52	73.15703706161804	35	35	84.22797510455075	62	62	87.74963977510872	488	488	107.23209041422284	433	433	75.66898507570727	119	119	78.14381868609198	749	749	96.44268619870054	308	308	72.6940078645711	91	91	84.99481061800533	19	19	78.86738706689866	212	212	74.33429263526791	95	95	89.94146171931092	127	127	90.34843026779762	231	231	72.25354191318947	109	109	70.39871401668076	151	151	88.3334612381567	231	231	93.16351378063928	607	607	94.88761024100937	562	562	102.99804473350532	152	152	91.78954992476012	349	349	102.20344927674424	43	43	81.40177821724794	205	205	95.65806833492071	612	612	127.06085078841967	48	48	69.0694516426485	366	366	80.35100550460257	195	195	90.28419225072756	254	254	77.97996783664146	218	218	80.32279367798881	481	481	68.67207895295915	138	138	77.741559733966	517	517	68.77592575911446	221	221	97.98606499814953	64	64	69.90872036808035	41	41	75.59605688792254	259	259	79.76822355362866	433	433	90.64895090163962	523	523	106.3594843853964	9	9	82.38486145479568	282	282	82.49036956817396	245	245	71.50830171084539	43	43	68.7759547933242	50	50	79.5208936980067	18	18	88.7074461138661	168	168	84.61181591068542	426	426	98.77068749263928	60	60	73.02925722820271	species	Solibaculum mannosilyticum
2892396	247	1	83.67703356191929	574	36	78.86066142534607	2495	112	84.84879798823444	4477	34	79.10583342144486	87882	553	78.03684829553838	5718	53	82.31280040022186	70072	529	81.46169922858323	20701	195	76.7007538820654	1338	18	86.7146478226485	3204	42	79.94852678401593	72315	445	74.9420365712308	1515	17	78.15319316017349	44489	745	71.58199050807666	559	30	77.54845753602577	38719	221	77.75891962123183	19273	206	86.17754731127688	2304	39	79.80348708541791	1103	43	81.46531950937207	661	26	82.60416776398289	1584	55	76.06941549042867	32359	248	76.41837864363296	6530	128	71.77900091204896	304	4	86.87629601249193	26490	246	76.74500979700609	61326	482	66.43240367511055	34784	9407	83.34815795877114	55806	11354	83.4699608549696	60954	615	74.10771753326273	661	20	77.28923379847136	4459	179	81.51286863652379	1500	38	85.15428806247772	15270	160	80.34943664667415	15623	216	71.2843146625566	2502	60	91.14801098392668	39657	110	79.37772358823355	5068	56	91.09079435844498	63290	82	107.36137599199736	913	8	77.09370011008485	1538	42	84.02784375499878	7997	155	84.90177743716741	1404	75	82.16897209752246	14063	107	104.56118828016875	43754	188	79.98334165128679	8435	24	81.52426495366362	12846	153	83.09208376423814	4176	45	79.5905376120874	2541	65	90.69235765589686	1473	42	78.35219571884366	3147	108	81.34884623389485	1410	9	84.80579905042576	3735	51	80.31956094298936	67577	476	102.21745475939198	19032	268	83.42137269993688	48270	173	82.93892216143065	92608	663	73.84307852204007	1156	15	81.60993244265543	590	8	81.16233410578846	61840	109	81.95285885745274	1223	13	86.10977065014688	21045	1125	84.89367522498769	29774	237	76.62003902710181	11503	86	76.47719881944359	47653	125	82.33222855706612	8063	153	81.95413551155961	51190	313	80.81467436282033	7442	35	83.58909169822435	2401	37	81.40659172579271	1783	53	96.06452980410904	944	17	83.004607615886	25712	997	78.74412073035599	9393	85	106.63405645237077	2309	89	72.4696441048605	8416	53	79.10669009171919	8826	496	86.48653059020049	59579	2076	82.53932362119387	23136	239	81.97275868748221	45851	472	86.025886815434	85645	495	86.78964215582576	35775	177	80.04087095395028	2221	132	81.04910615532086	1712	38	82.90591792110521	5330	13	80.44573789890494	34109	1557	82.58943801060748	31748	593	78.40239146771646	36803	44	82.1487958913562	306	15	86.83832414525567	6253	49	84.2547820176527	26762	353	81.4311213573429	2628	453	84.45011140832088	5442	177	78.37155405595401	393	10	86.79120233616041	11108	26	79.19176150141064	1083	19	77.42105723161174	2302	40	87.18560327879032	genus	Vescimonas
2714353	79	79	76.60046887288964	313	313	78.70287271097624	503	503	91.0643140105865	832	832	79.96548605027638	17102	17102	65.32483758697727	991	991	81.67603878577178	9264	9264	82.9728846335943	5381	5381	72.41039820569364	765	765	91.6975954797334	1993	1993	81.21851382010597	54847	54847	76.07802851603968	859	859	85.05548739878827	22161	22161	71.13568110499988	262	262	81.00104425290725	11492	11492	70.56771845913917	6480	6480	91.40416265107291	958	958	81.39793295674616	337	337	71.86409283260167	251	251	81.33478889384064	634	634	74.8735454008922	10088	10088	70.86974101805387	3230	3230	68.51965970154869	112	112	91.83063947734831	8995	8995	75.82946463416515	42360	42360	63.20561099943547	9888	9888	67.13604217453455	22858	22858	72.22092465343127	24319	24319	73.2567027078119	345	345	71.47894344969536	1151	1151	75.09335484249432	750	750	92.38145020468885	1388	1388	81.01309554259578	7636	7636	69.50437954285405	1512	1512	97.33458073426551	4092	4092	72.5416995944804	1815	1815	98.04819125852478	3920	3920	106.2733747748979	241	241	72.94906989087242	621	621	85.88914424378672	3635	3635	90.12421905696202	209	209	77.73911688419591	2285	2285	95.32555121899901	2270	2270	68.73513198900933	784	784	77.39671654851988	2144	2144	70.41419407466874	1296	1296	82.65900021655497	1093	1093	97.36383144891865	352	352	72.24687457425614	1230	1230	76.32820584375055	572	572	89.4121395911796	1254	1254	72.85808120356876	10702	10702	90.65029338837478	11909	11909	87.82458623681018	2473	2473	75.22894343415156	43102	43102	73.20429118172636	351	351	75.62860583799647	252	252	76.49437233293601	2685	2685	77.28453032893373	566	566	82.96539194287435	831	831	87.83779936577076	6734	6734	71.55341320262313	3238	3238	71.81598287272081	2172	2172	78.92373834538445	3153	3153	84.4164825221156	3453	3453	77.56587804540452	2998	2998	85.27787490132405	902	902	81.29746226088629	723	723	104.65332074009515	257	257	79.28513340625402	8313	8313	77.72687026733672	3051	3051	111.27451276689953	1622	1622	70.46026746349641	2167	2167	75.69279591087006	3181	3181	78.32641043870863	4072	4072	69.62946233317109	5501	5501	70.4124051006701	5581	5581	71.83777907569674	5014	5014	75.5495200266372	4186	4186	76.9391458521872	483	483	93.52267454644578	583	583	93.2192736475618	424	424	72.54904460960692	2581	2581	78.22789846960289	5893	5893	73.02194406235606	899	899	83.31170892438296	52	52	107.52912300969979	2155	2155	95.71499400034074	1888	1888	76.89923343025592	979	979	76.82576832037189	1916	1916	71.86165644272967	227	227	91.72850601520153	896	896	74.00505257483947	451	451	77.3566712866969	992	992	96.03396830516019	species	Vescimonas fastidiosa
2714355	167	167	86.9688038852442	225	225	79.05343905355858	1880	1880	82.75136519560792	3611	3611	78.91645461084126	70227	70227	81.00850810708157	4674	4674	82.40107290858967	60279	60279	81.2847224491252	15125	15125	78.33713782319172	555	555	79.80582871407832	1169	1169	78.08147838631575	17023	17023	71.08082858762351	639	639	68.76071827942462	21583	21583	71.83742129189304	267	267	74.8169618338065	27006	27006	80.83287245402856	12587	12587	83.57936673355454	1307	1307	78.2256544545535	723	723	86.54765481554622	384	384	83.63750687567999	895	895	76.79779876372629	22023	22023	78.94788556141623	3172	3172	74.3849563228643	188	188	84.50557927599105	17249	17249	77.3311207112787	18484	18484	73.35943511028196	15489	15489	73.9665584737674	21594	21594	74.74046244504257	36020	36020	74.57717973111197	296	296	84.69110127937999	3129	3129	84.52492110285228	712	712	77.8920537642113	13722	13722	79.99240627042737	7771	7771	73.0048160514056	930	930	80.78703307359658	35455	35455	80.1864811227335	3197	3197	87.28835092857989	59288	59288	107.43316662517272	664	664	78.64013939442906	875	875	83.05734706665201	4207	4207	80.15792946612518	1120	1120	83.18015179712222	11671	11671	106.33721436365833	41296	41296	80.57606589968701	7627	7627	81.93842717194376	10549	10549	85.71973349972136	2835	2835	78.17060992350821	1383	1383	85.71004593538859	1079	1079	80.47790420167445	1809	1809	82.6694418992742	829	829	81.3774365342282	2430	2430	84.2198702102228	56399	56399	104.49940552367416	6855	6855	75.27271285726562	45624	45624	83.34105616831567	48843	48843	74.48692209067765	790	790	84.55914343554362	330	330	84.31416104744042	59046	59046	82.15667463330544	644	644	89.26654195034443	19089	19089	82.43979567465531	22803	22803	78.08501735684901	8179	8179	78.34045905911958	45356	45356	82.5302532075704	4757	4757	80.38665959041188	47424	47424	80.90398161263545	4409	4409	82.45846377817554	1462	1462	81.57226853263646	1007	1007	90.2006914707862	670	670	84.35334101906373	16402	16402	78.07982248438282	6257	6257	104.36918507713601	598	598	79.98715306923285	6196	6196	80.32543991588786	5149	5149	86.7182760959052	53431	53431	81.91537753887363	17396	17396	85.7021665738412	39798	39798	88.05172348379334	80136	80136	87.38740261382466	31412	31412	80.48510749134671	1606	1606	78.14263186482374	1091	1091	77.88976177445033	4893	4893	81.11198023308512	29971	29971	81.48405920325226	25262	25262	78.92525171123125	35860	35860	82.09620968990109	239	239	83.84714246361267	4049	4049	78.25134711950712	24521	24521	81.35645341818584	1196	1196	75.11788422731517	3349	3349	80.35234623013096	156	156	80.26762685054591	10186	10186	79.63115855729508	613	613	77.61875071555498	1270	1270	80.92108126205538	species	Vescimonas coprocola
2892397	470	0	86.75461746970522	415	0	75.28037651583674	972	0	81.17836194236466	831	0	86.47730486321439	14620	0	89.65089590245634	1081	0	92.01503915787919	14531	0	89.50698933224137	6387	0	94.20733865931157	2999	0	89.57370520074976	1341	0	76.510359719689	8500	0	82.47765445094873	604	0	91.34744084236583	10823	0	85.42910578821459	411	0	71.20402967036318	10331	0	90.20917883686899	2390	0	90.12011536765075	915	0	76.84432661218084	1127	0	73.72663403241364	118	0	89.02443607882299	897	0	73.25476640897878	3092	0	83.06179149447604	682	0	84.17611548207933	77	0	100.00461717672613	4160	0	82.43814494203342	5446	0	82.73939244197375	20136	0	87.58837682369206	7731	0	82.9395460098234	8958	0	84.10878091227121	775	0	87.8630152952883	1194	0	83.16225295273904	705	0	85.60894833514828	624	0	80.36013548645624	2694	0	79.97264993446102	564	0	83.19708959611499	9094	0	90.79990680013076	1521	0	76.00774907808831	5735	0	131.74693943319966	655	0	82.33461643716761	427	0	83.36858465433018	1103	0	82.5326265345604	186	0	93.2418038629367	37386	0	133.29450903266772	840	0	73.17349955813971	6215	0	88.34072615049848	3076	0	99.04424717632811	1462	0	75.21394004612074	746	0	91.44694667158893	12122	0	91.77900016363228	683	0	87.68646605137009	391	0	83.68415351797408	803	0	64.35482979735355	11029	0	114.70109384383062	1789	0	75.27043803323802	5585	0	90.04839807102412	6501	0	73.67837437316591	144	0	85.91627799751596	247	0	79.53460842133414	5158	0	88.55409605145668	398	0	83.16244793017769	1454	0	91.79354436468184	8440	0	88.50211442793376	3819	0	86.86334135833265	727	0	88.5008153897905	1291	0	85.71917319812479	3415	0	88.30918942229025	1242	0	88.86444246808587	1913	0	84.76357166914502	603	0	92.24300715817088	203	0	87.4823926843457	16384	0	90.22209354815818	3423	0	117.1122570727161	613	0	66.41254206036736	2042	0	81.45380489608056	3966	0	96.08081425407896	2778	0	69.23271497392018	7373	0	88.24382713870915	7834	0	87.22462589741868	7670	0	90.54067643262191	12436	0	89.49825673311238	954	0	98.159778676027	412	0	86.13216955876919	385	0	82.30709618122097	33366	0	94.96358287651935	6005	0	92.02086686429946	5388	0	86.95222770237409	31	0	85.06783470538046	27350	0	95.75700746549008	4108	0	90.24877971891772	768	0	86.90590518402848	1880	0	87.96559309682895	331	0	86.84579292828273	4339	0	89.3557820667231	3041	0	88.27976985257357	383	0	88.01846435171248	genus	Pusillibacter
2714358	470	470	86.75461746970522	415	415	75.28037651583674	972	972	81.17836194236466	831	831	86.47730486321439	14620	14620	89.65089590245634	1081	1081	92.01503915787919	14531	14531	89.50698933224137	6387	6387	94.20733865931157	2999	2999	89.57370520074976	1341	1341	76.510359719689	8500	8500	82.47765445094873	604	604	91.34744084236583	10823	10823	85.42910578821459	411	411	71.20402967036318	10331	10331	90.20917883686899	2390	2390	90.12011536765075	915	915	76.84432661218084	1127	1127	73.72663403241364	118	118	89.02443607882299	897	897	73.25476640897878	3092	3092	83.06179149447604	682	682	84.17611548207933	77	77	100.00461717672613	4160	4160	82.43814494203342	5446	5446	82.73939244197375	20136	20136	87.58837682369206	7731	7731	82.9395460098234	8958	8958	84.10878091227121	775	775	87.8630152952883	1194	1194	83.16225295273904	705	705	85.60894833514828	624	624	80.36013548645624	2694	2694	79.97264993446102	564	564	83.19708959611499	9094	9094	90.79990680013076	1521	1521	76.00774907808831	5735	5735	131.74693943319966	655	655	82.33461643716761	427	427	83.36858465433018	1103	1103	82.5326265345604	186	186	93.2418038629367	37386	37386	133.29450903266772	840	840	73.17349955813971	6215	6215	88.34072615049848	3076	3076	99.04424717632811	1462	1462	75.21394004612074	746	746	91.44694667158893	12122	12122	91.77900016363228	683	683	87.68646605137009	391	391	83.68415351797408	803	803	64.35482979735355	11029	11029	114.70109384383062	1789	1789	75.27043803323802	5585	5585	90.04839807102412	6501	6501	73.67837437316591	144	144	85.91627799751596	247	247	79.53460842133414	5158	5158	88.55409605145668	398	398	83.16244793017769	1454	1454	91.79354436468184	8440	8440	88.50211442793376	3819	3819	86.86334135833265	727	727	88.5008153897905	1291	1291	85.71917319812479	3415	3415	88.30918942229025	1242	1242	88.86444246808587	1913	1913	84.76357166914502	603	603	92.24300715817088	203	203	87.4823926843457	16384	16384	90.22209354815818	3423	3423	117.1122570727161	613	613	66.41254206036736	2042	2042	81.45380489608056	3966	3966	96.08081425407896	2778	2778	69.23271497392018	7373	7373	88.24382713870915	7834	7834	87.22462589741868	7670	7670	90.54067643262191	12436	12436	89.49825673311238	954	954	98.159778676027	412	412	86.13216955876919	385	385	82.30709618122097	33366	33366	94.96358287651935	6005	6005	92.02086686429946	5388	5388	86.95222770237409	31	31	85.06783470538046	27350	27350	95.75700746549008	4108	4108	90.24877971891772	768	768	86.90590518402848	1880	1880	87.96559309682895	331	331	86.84579292828273	4339	4339	89.3557820667231	3041	3041	88.27976985257357	383	383	88.01846435171248	species	Pusillibacter faecalis
2893095	0	0	-inf	0	0	-inf	0	0	-inf	0	0	-inf	24	0	134.08837777081175	0	0	-inf	0	0	-inf	0	0	-inf	0	0	-inf	0	0	-inf	0	0	-inf	0	0	-inf	0	0	-inf	0	0	-inf	0	0	-inf	0	0	-inf	0	0	-inf	0	0	-inf	0	0	-inf	0	0	-inf	0	0	-inf	0	0	-inf	0	0	-inf	0	0	-inf	0	0	-inf	0	0	-inf	0	0	-inf	0	0	-inf	0	0	-inf	0	0	-inf	0	0	-inf	0	0	-inf	0	0	-inf	0	0	-inf	0	0	-inf	0	0	-inf	0	0	-inf	0	0	-inf	0	0	-inf	0	0	-inf	0	0	-inf	0	0	-inf	0	0	-inf	0	0	-inf	0	0	-inf	0	0	-inf	0	0	-inf	0	0	-inf	0	0	-inf	0	0	-inf	0	0	-inf	0	0	-inf	0	0	-inf	0	0	-inf	0	0	-inf	0	0	-inf	0	0	-inf	0	0	-inf	0	0	-inf	0	0	-inf	0	0	-inf	0	0	-inf	0	0	-inf	0	0	-inf	0	0	-inf	0	0	-inf	0	0	-inf	0	0	-inf	0	0	-inf	0	0	-inf	0	0	-inf	0	0	-inf	0	0	-inf	0	0	-inf	0	0	-inf	0	0	-inf	0	0	-inf	0	0	-inf	0	0	-inf	0	0	-inf	0	0	-inf	0	0	-inf	0	0	-inf	0	0	-inf	0	0	-inf	0	0	-inf	0	0	-inf	0	0	-inf	0	0	-inf	0	0	-inf	0	0	-inf	0	0	-inf	0	0	-inf	0	0	-inf	genus	Ruminococcoides
2678306	0	0	-inf	0	0	-inf	0	0	-inf	0	0	-inf	24	24	134.08837777081175	0	0	-inf	0	0	-inf	0	0	-inf	0	0	-inf	0	0	-inf	0	0	-inf	0	0	-inf	0	0	-inf	0	0	-inf	0	0	-inf	0	0	-inf	0	0	-inf	0	0	-inf	0	0	-inf	0	0	-inf	0	0	-inf	0	0	-inf	0	0	-inf	0	0	-inf	0	0	-inf	0	0	-inf	0	0	-inf	0	0	-inf	0	0	-inf	0	0	-inf	0	0	-inf	0	0	-inf	0	0	-inf	0	0	-inf	0	0	-inf	0	0	-inf	0	0	-inf	0	0	-inf	0	0	-inf	0	0	-inf	0	0	-inf	0	0	-inf	0	0	-inf	0	0	-inf	0	0	-inf	0	0	-inf	0	0	-inf	0	0	-inf	0	0	-inf	0	0	-inf	0	0	-inf	0	0	-inf	0	0	-inf	0	0	-inf	0	0	-inf	0	0	-inf	0	0	-inf	0	0	-inf	0	0	-inf	0	0	-inf	0	0	-inf	0	0	-inf	0	0	-inf	0	0	-inf	0	0	-inf	0	0	-inf	0	0	-inf	0	0	-inf	0	0	-inf	0	0	-inf	0	0	-inf	0	0	-inf	0	0	-inf	0	0	-inf	0	0	-inf	0	0	-inf	0	0	-inf	0	0	-inf	0	0	-inf	0	0	-inf	0	0	-inf	0	0	-inf	0	0	-inf	0	0	-inf	0	0	-inf	0	0	-inf	0	0	-inf	0	0	-inf	0	0	-inf	0	0	-inf	0	0	-inf	0	0	-inf	0	0	-inf	0	0	-inf	species	Ruminococcoides bili
2983509	0	0	-inf	0	0	-inf	0	0	-inf	0	0	-inf	0	0	-inf	0	0	-inf	0	0	-inf	0	0	-inf	0	0	-inf	0	0	-inf	0	0	-inf	0	0	-inf	0	0	-inf	0	0	-inf	0	0	-inf	0	0	-inf	0	0	-inf	0	0	-inf	0	0	-inf	0	0	-inf	0	0	-inf	0	0	-inf	0	0	-inf	0	0	-inf	0	0	-inf	0	0	-inf	0	0	-inf	0	0	-inf	0	0	-inf	0	0	-inf	0	0	-inf	0	0	-inf	0	0	-inf	0	0	-inf	0	0	-inf	0	0	-inf	0	0	-inf	0	0	-inf	0	0	-inf	0	0	-inf	0	0	-inf	0	0	-inf	0	0	-inf	0	0	-inf	0	0	-inf	0	0	-inf	0	0	-inf	0	0	-inf	0	0	-inf	0	0	-inf	0	0	-inf	0	0	-inf	0	0	-inf	0	0	-inf	0	0	-inf	0	0	-inf	0	0	-inf	0	0	-inf	0	0	-inf	0	0	-inf	0	0	-inf	0	0	-inf	0	0	-inf	0	0	-inf	0	0	-inf	0	0	-inf	0	0	-inf	0	0	-inf	0	0	-inf	0	0	-inf	10	0	155.33866482197303	0	0	-inf	0	0	-inf	0	0	-inf	0	0	-inf	0	0	-inf	0	0	-inf	0	0	-inf	0	0	-inf	0	0	-inf	0	0	-inf	0	0	-inf	0	0	-inf	0	0	-inf	0	0	-inf	0	0	-inf	25	0	108.43028477951492	0	0	-inf	0	0	-inf	0	0	-inf	0	0	-inf	0	0	-inf	0	0	-inf	0	0	-inf	genus	Jilunia
2763675	0	0	-inf	0	0	-inf	0	0	-inf	0	0	-inf	0	0	-inf	0	0	-inf	0	0	-inf	0	0	-inf	0	0	-inf	0	0	-inf	0	0	-inf	0	0	-inf	0	0	-inf	0	0	-inf	0	0	-inf	0	0	-inf	0	0	-inf	0	0	-inf	0	0	-inf	0	0	-inf	0	0	-inf	0	0	-inf	0	0	-inf	0	0	-inf	0	0	-inf	0	0	-inf	0	0	-inf	0	0	-inf	0	0	-inf	0	0	-inf	0	0	-inf	0	0	-inf	0	0	-inf	0	0	-inf	0	0	-inf	0	0	-inf	0	0	-inf	0	0	-inf	0	0	-inf	0	0	-inf	0	0	-inf	0	0	-inf	0	0	-inf	0	0	-inf	0	0	-inf	0	0	-inf	0	0	-inf	0	0	-inf	0	0	-inf	0	0	-inf	0	0	-inf	0	0	-inf	0	0	-inf	0	0	-inf	0	0	-inf	0	0	-inf	0	0	-inf	0	0	-inf	0	0	-inf	0	0	-inf	0	0	-inf	0	0	-inf	0	0	-inf	0	0	-inf	0	0	-inf	0	0	-inf	0	0	-inf	0	0	-inf	0	0	-inf	0	0	-inf	10	10	155.33866482197303	0	0	-inf	0	0	-inf	0	0	-inf	0	0	-inf	0	0	-inf	0	0	-inf	0	0	-inf	0	0	-inf	0	0	-inf	0	0	-inf	0	0	-inf	0	0	-inf	0	0	-inf	0	0	-inf	0	0	-inf	25	25	108.43028477951492	0	0	-inf	0	0	-inf	0	0	-inf	0	0	-inf	0	0	-inf	0	0	-inf	0	0	-inf	species	Jilunia laotingensis
538999	1561	3	80.93190377854172	2233	1	85.80166971665561	7018	0	83.83007565682027	9092	7	78.5304583065774	6686	3	85.98907225152816	16140	1	81.91850461969591	16439	2	82.87186335233257	9034	10	80.852993559943	4460	4	74.37472676088801	5630	4	80.2492114739603	10173	2	76.1407915057823	48656	1	75.60111174218545	11938	3	73.54092509645227	4020	6	64.13994422595951	13091	0	91.6965238463767	10402	7	86.11994782330176	7941	0	79.20182468985617	2714	1	66.90587096421861	880	1	86.29744254703137	26463	10	63.01700690874595	4668	6	78.5492876439981	3134	4	77.9394532961064	3705	4	78.3464033475806	7675	1	76.6891050554654	6725	11	80.6696625333537	4532	1	67.17087116884215	12217	3	69.57692948025105	8841	12	71.43557412112901	800	8	78.82944031792503	8335	4	84.10991222652859	7642	6	92.6143944199743	4692	7	87.40925535222105	6355	0	79.37507894934278	6776	3	82.88025272433542	7839	10	76.23373034312796	4558	5	107.04516751742575	17442	5	109.66582294407779	908	1	68.79103309049347	14138	2	77.60400560084653	10550	7	88.21237959157814	8219	1	84.13264098382842	8299	1	109.85588468058509	6864	2	80.94662599465462	7917	5	67.13545138228778	3775	0	79.72346208014548	3097	8	76.43487595880586	6206	7	92.04056911593845	31701	12	77.67162401796618	2755	3	81.42369846839476	4733	6	79.02381357970634	5292	4	79.99570883833469	34690	9	110.18310670568928	6234	9	79.73373299486069	11986	7	85.96553914986204	13162	4	74.52020912236841	2825	0	82.27561610769915	2020	7	85.31283244229509	6212	10	76.05954947734575	12548	0	86.2456356509024	4296	6	85.76313057831881	6857	5	78.94591044044056	5931	7	83.75077777797449	5017	3	83.85038367195433	3269	4	78.7478590853406	7140	3	83.09746792031324	4069	0	91.85278117597919	7772	8	81.81653995863229	6829	3	87.8993733027361	3234	2	84.14739049476574	7180	7	83.0315119459921	18234	7	109.39362387629289	7927	5	80.49263179441853	12092	4	69.24729618470089	6821	2	99.8819248280664	7657	1	82.14883137323186	7468	5	76.3860146004988	13094	6	83.20970936687425	6430	3	77.61085831133569	16117	4	74.20627184773394	12582	2	88.5621960091436	3217	8	77.02647508722166	2764	3	76.55453584588949	56167	0	79.42805917709694	14339	13	76.4516991988095	2983	3	85.35309553262977	655	0	73.63058622683184	8202	5	95.3722889716651	2802	6	72.24629362171231	721	5	76.8431212645266	1478	4	74.81065836549526	560	0	81.53239664832488	3928	9	94.20680114907816	4245	6	70.47336568745757	13429	1	88.12096960751418	no_rank	Eubacteriales incertae sedis
384638	1175	1175	81.94447258031876	1366	1366	87.52496636364076	4955	4955	82.16082066851426	5793	5793	77.35083049362923	3721	3721	88.10974726086431	10739	10739	83.88161166103102	9276	9276	88.68197209100346	5253	5253	82.58870516544219	1838	1838	72.90917469068648	1639	1639	87.82729492573677	3027	3027	86.69767365994238	1730	1730	82.43040356214665	2287	2287	82.38522648823968	596	596	82.57659707013447	2224	2224	81.40148622606546	8223	8223	86.90186265587434	6131	6131	79.26424892993279	911	911	71.97965814781807	335	335	84.71020218428123	4197	4197	80.6648292900512	1777	1777	87.9359235585883	1652	1652	86.42099948098975	783	783	82.89988128696544	3133	3133	85.7302970526734	2192	2192	82.87672088573255	504	504	81.2241311868348	1635	1635	82.38701155934156	2396	2396	80.96909238642209	179	179	86.70716120055498	3240	3240	81.55289692715186	1973	1973	91.00179869868012	2264	2264	88.07661697282836	2807	2807	85.11818111684916	4001	4001	81.60464197757268	3250	3250	77.25869163974686	2102	2102	117.73373269175524	10368	10368	106.26857676325542	130	130	83.58758189304642	2405	2405	85.25782322416639	7588	7588	89.64867641955625	6855	6855	86.16692218322383	1120	1120	105.91655761833964	2397	2397	83.23170659349928	1352	1352	83.85306362519617	859	859	77.19067528817197	919	919	80.38041629348453	4860	4860	93.38135386440007	3353	3353	93.49143030912066	2078	2078	84.85447182700547	3860	3860	77.24397580810405	3434	3434	81.22141022500787	21299	21299	115.79153193147732	3216	3216	85.91224230454776	7598	7598	88.30166867341234	1369	1369	87.71553695902564	1246	1246	86.88984946608892	1544	1544	86.37258844653121	2271	2271	77.59697131867787	10797	10797	87.19287636520251	2896	2896	87.42629683133897	3589	3589	83.8221841042502	3923	3923	87.4908034163303	3402	3402	88.57465303820962	1658	1658	81.05754313710727	2690	2690	88.5620448884223	1198	1198	91.94383694205918	3728	3728	80.73826600013784	4966	4966	90.368233560415	1437	1437	86.51480103666981	1648	1648	82.78925347411293	13593	13593	111.70482970503988	5374	5374	80.27828069177733	3056	3056	83.21201707496763	2385	2385	93.06049720856582	5233	5233	85.84136700090444	3158	3158	81.54647937340656	4968	4968	83.77871314409718	1715	1715	85.49494527300787	2681	2681	79.59179347161492	9358	9358	90.88984362422597	2347	2347	75.09933045067108	1599	1599	74.62521691876496	4444	4444	87.36685530359719	7010	7010	78.87677861500286	1805	1805	89.94797851889265	105	105	90.20938597444663	2141	2141	86.2949260610762	693	693	85.53286169352096	312	312	84.27322842095448	282	282	83.05147919340966	285	285	90.45341676671977	732	732	87.2999668469159	1506	1506	79.81466519304152	11509	11509	88.90570976648796	species	[Bacteroides] pectinophilus
539000	0	0	-inf	0	0	-inf	0	0	-inf	0	0	-inf	0	0	-inf	0	0	-inf	10	0	43.0	0	0	-inf	0	0	-inf	0	0	-inf	28	0	47.07695569550809	0	0	-inf	13	0	47.23076923076923	0	0	-inf	11	1	43.62368548496147	0	0	-inf	0	0	-inf	0	0	-inf	0	0	-inf	0	0	-inf	11	4	42.45454545454545	0	0	-inf	0	0	-inf	15	4	44.266666666666666	0	0	-inf	24	3	44.458333333333336	46	4	45.95652173913044	34	2	46.13484315686663	0	0	-inf	0	0	-inf	0	0	-inf	0	0	-inf	9	0	43.888888888888886	0	0	-inf	10	2	43.9	0	0	-inf	0	0	-inf	0	0	-inf	0	0	-inf	0	0	-inf	0	0	-inf	16	5	47.167577554195745	7	7	43.83325938999964	0	0	-inf	14	0	49.4660619478562	0	0	-inf	0	0	-inf	0	0	-inf	0	0	-inf	0	0	-inf	0	0	-inf	12	0	45.945294790585386	0	0	-inf	0	0	-inf	21	4	46.95238095238095	0	0	-inf	0	0	-inf	0	0	-inf	0	0	-inf	0	0	-inf	10	0	44.44558441227157	0	0	-inf	0	0	-inf	0	0	-inf	7	0	45.57142857142857	7	0	49.285714285714285	0	0	-inf	0	0	-inf	0	0	-inf	0	0	-inf	0	0	-inf	0	0	-inf	17	5	43.856973087936694	11	0	44.27272727272727	0	0	-inf	7	0	43.57142857142857	21	0	45.76262609706849	9	1	43.333333333333336	26	0	44.082003705067386	0	0	-inf	0	0	-inf	0	0	-inf	18	0	46.22222222222222	0	0	-inf	13	0	45.0	31	0	44.70967741935484	0	0	-inf	12	0	43.416666666666664	0	0	-inf	0	0	-inf	0	0	-inf	0	0	-inf	0	0	-inf	0	0	-inf	family	Clostridiales Family XVII. Incertae Sedis
28033	0	0	-inf	0	0	-inf	0	0	-inf	0	0	-inf	0	0	-inf	0	0	-inf	0	0	-inf	0	0	-inf	0	0	-inf	0	0	-inf	0	0	-inf	0	0	-inf	0	0	-inf	0	0	-inf	0	0	-inf	0	0	-inf	0	0	-inf	0	0	-inf	0	0	-inf	0	0	-inf	0	0	-inf	0	0	-inf	0	0	-inf	0	0	-inf	0	0	-inf	0	0	-inf	0	0	-inf	0	0	-inf	0	0	-inf	0	0	-inf	0	0	-inf	0	0	-inf	0	0	-inf	0	0	-inf	0	0	-inf	0	0	-inf	0	0	-inf	0	0	-inf	0	0	-inf	0	0	-inf	0	0	-inf	0	0	-inf	0	0	-inf	0	0	-inf	0	0	-inf	0	0	-inf	0	0	-inf	0	0	-inf	0	0	-inf	0	0	-inf	0	0	-inf	0	0	-inf	0	0	-inf	0	0	-inf	0	0	-inf	0	0	-inf	0	0	-inf	0	0	-inf	0	0	-inf	0	0	-inf	0	0	-inf	0	0	-inf	0	0	-inf	0	0	-inf	0	0	-inf	0	0	-inf	0	0	-inf	0	0	-inf	0	0	-inf	0	0	-inf	0	0	-inf	0	0	-inf	0	0	-inf	0	0	-inf	0	0	-inf	0	0	-inf	8	0	45.25	0	0	-inf	0	0	-inf	0	0	-inf	0	0	-inf	0	0	-inf	0	0	-inf	0	0	-inf	0	0	-inf	0	0	-inf	0	0	-inf	0	0	-inf	0	0	-inf	0	0	-inf	0	0	-inf	0	0	-inf	0	0	-inf	0	0	-inf	genus	Sulfobacillus
53633	0	0	-inf	0	0	-inf	0	0	-inf	0	0	-inf	0	0	-inf	0	0	-inf	0	0	-inf	0	0	-inf	0	0	-inf	0	0	-inf	0	0	-inf	0	0	-inf	0	0	-inf	0	0	-inf	0	0	-inf	0	0	-inf	0	0	-inf	0	0	-inf	0	0	-inf	0	0	-inf	0	0	-inf	0	0	-inf	0	0	-inf	0	0	-inf	0	0	-inf	0	0	-inf	0	0	-inf	0	0	-inf	0	0	-inf	0	0	-inf	0	0	-inf	0	0	-inf	0	0	-inf	0	0	-inf	0	0	-inf	0	0	-inf	0	0	-inf	0	0	-inf	0	0	-inf	0	0	-inf	0	0	-inf	0	0	-inf	0	0	-inf	0	0	-inf	0	0	-inf	0	0	-inf	0	0	-inf	0	0	-inf	0	0	-inf	0	0	-inf	0	0	-inf	0	0	-inf	0	0	-inf	0	0	-inf	0	0	-inf	0	0	-inf	0	0	-inf	0	0	-inf	0	0	-inf	0	0	-inf	0	0	-inf	0	0	-inf	0	0	-inf	0	0	-inf	0	0	-inf	0	0	-inf	0	0	-inf	0	0	-inf	0	0	-inf	0	0	-inf	0	0	-inf	0	0	-inf	0	0	-inf	0	0	-inf	0	0	-inf	0	0	-inf	8	8	45.25	0	0	-inf	0	0	-inf	0	0	-inf	0	0	-inf	0	0	-inf	0	0	-inf	0	0	-inf	0	0	-inf	0	0	-inf	0	0	-inf	0	0	-inf	0	0	-inf	0	0	-inf	0	0	-inf	0	0	-inf	0	0	-inf	0	0	-inf	species	Sulfobacillus acidophilus
73918	0	0	-inf	0	0	-inf	0	0	-inf	0	0	-inf	0	0	-inf	0	0	-inf	10	10	43.0	0	0	-inf	0	0	-inf	0	0	-inf	28	2	47.07695569550809	0	0	-inf	13	4	47.23076923076923	0	0	-inf	10	10	43.98605403345762	0	0	-inf	0	0	-inf	0	0	-inf	0	0	-inf	0	0	-inf	7	7	42.142857142857146	0	0	-inf	0	0	-inf	11	3	44.36363636363637	0	0	-inf	21	1	44.19047619047619	42	8	45.11904761904762	32	6	45.018270854170794	0	0	-inf	0	0	-inf	0	0	-inf	0	0	-inf	9	9	43.888888888888886	0	0	-inf	8	8	44.875	0	0	-inf	0	0	-inf	0	0	-inf	0	0	-inf	0	0	-inf	0	0	-inf	11	2	46.81818181818182	0	0	-inf	0	0	-inf	14	6	49.4660619478562	0	0	-inf	0	0	-inf	0	0	-inf	0	0	-inf	0	0	-inf	0	0	-inf	12	3	45.945294790585386	0	0	-inf	0	0	-inf	17	8	47.35294117647059	0	0	-inf	0	0	-inf	0	0	-inf	0	0	-inf	0	0	-inf	10	10	44.44558441227157	0	0	-inf	0	0	-inf	0	0	-inf	7	7	45.57142857142857	7	7	49.285714285714285	0	0	-inf	0	0	-inf	0	0	-inf	0	0	-inf	0	0	-inf	0	0	-inf	12	5	43.46404520791032	11	3	44.27272727272727	0	0	-inf	7	7	43.57142857142857	13	4	46.07808831064911	8	1	42.875	26	2	44.082003705067386	0	0	-inf	0	0	-inf	0	0	-inf	18	1	46.22222222222222	0	0	-inf	13	5	45.0	31	0	44.70967741935484	0	0	-inf	12	2	43.416666666666664	0	0	-inf	0	0	-inf	0	0	-inf	0	0	-inf	0	0	-inf	0	0	-inf	genus	Thermaerobacter
73919	0	0	-inf	0	0	-inf	0	0	-inf	0	0	-inf	0	0	-inf	0	0	-inf	0	0	-inf	0	0	-inf	0	0	-inf	0	0	-inf	12	0	49.76289662285221	0	0	-inf	0	0	-inf	0	0	-inf	0	0	-inf	0	0	-inf	0	0	-inf	0	0	-inf	0	0	-inf	0	0	-inf	0	0	-inf	0	0	-inf	0	0	-inf	0	0	-inf	0	0	-inf	12	0	42.833333333333336	15	0	46.6	9	0	43.666666666666664	0	0	-inf	0	0	-inf	0	0	-inf	0	0	-inf	0	0	-inf	0	0	-inf	0	0	-inf	0	0	-inf	0	0	-inf	0	0	-inf	0	0	-inf	0	0	-inf	0	0	-inf	0	0	-inf	0	0	-inf	0	0	-inf	0	0	-inf	0	0	-inf	0	0	-inf	0	0	-inf	0	0	-inf	0	0	-inf	0	0	-inf	9	0	45.70483749855829	0	0	-inf	0	0	-inf	0	0	-inf	0	0	-inf	0	0	-inf	0	0	-inf	0	0	-inf	0	0	-inf	0	0	-inf	0	0	-inf	0	0	-inf	0	0	-inf	0	0	-inf	0	0	-inf	0	0	-inf	0	0	-inf	0	0	-inf	0	0	-inf	0	0	-inf	0	0	-inf	7	0	44.22407749927483	0	0	-inf	0	0	-inf	0	0	-inf	0	0	-inf	0	0	-inf	12	0	44.92767469431267	0	0	-inf	0	0	-inf	0	0	-inf	7	0	46.42857142857143	0	0	-inf	0	0	-inf	0	0	-inf	0	0	-inf	0	0	-inf	0	0	-inf	0	0	-inf	0	0	-inf	0	0	-inf	0	0	-inf	0	0	-inf	species	Thermaerobacter marianensis
644966	0	0	-inf	0	0	-inf	0	0	-inf	0	0	-inf	0	0	-inf	0	0	-inf	0	0	-inf	0	0	-inf	0	0	-inf	0	0	-inf	12	12	49.76289662285221	0	0	-inf	0	0	-inf	0	0	-inf	0	0	-inf	0	0	-inf	0	0	-inf	0	0	-inf	0	0	-inf	0	0	-inf	0	0	-inf	0	0	-inf	0	0	-inf	0	0	-inf	0	0	-inf	12	12	42.833333333333336	15	15	46.6	9	9	43.666666666666664	0	0	-inf	0	0	-inf	0	0	-inf	0	0	-inf	0	0	-inf	0	0	-inf	0	0	-inf	0	0	-inf	0	0	-inf	0	0	-inf	0	0	-inf	0	0	-inf	0	0	-inf	0	0	-inf	0	0	-inf	0	0	-inf	0	0	-inf	0	0	-inf	0	0	-inf	0	0	-inf	0	0	-inf	0	0	-inf	0	0	-inf	9	9	45.70483749855829	0	0	-inf	0	0	-inf	0	0	-inf	0	0	-inf	0	0	-inf	0	0	-inf	0	0	-inf	0	0	-inf	0	0	-inf	0	0	-inf	0	0	-inf	0	0	-inf	0	0	-inf	0	0	-inf	0	0	-inf	0	0	-inf	0	0	-inf	0	0	-inf	0	0	-inf	0	0	-inf	7	7	44.22407749927483	0	0	-inf	0	0	-inf	0	0	-inf	0	0	-inf	0	0	-inf	12	12	44.92767469431267	0	0	-inf	0	0	-inf	0	0	-inf	7	7	46.42857142857143	0	0	-inf	0	0	-inf	0	0	-inf	0	0	-inf	0	0	-inf	0	0	-inf	0	0	-inf	0	0	-inf	0	0	-inf	0	0	-inf	0	0	-inf	strain	Thermaerobacter marianensis DSM 12885
2619059	0	0	-inf	0	0	-inf	0	0	-inf	0	0	-inf	0	0	-inf	0	0	-inf	0	0	-inf	0	0	-inf	0	0	-inf	0	0	-inf	14	5	45.5	0	0	-inf	9	9	49.77777777777778	0	0	-inf	0	0	-inf	0	0	-inf	0	0	-inf	0	0	-inf	0	0	-inf	0	0	-inf	0	0	-inf	0	0	-inf	0	0	-inf	8	0	45.75	0	0	-inf	8	8	46.75	19	0	44.473684210526315	17	3	45.739326029113165	0	0	-inf	0	0	-inf	0	0	-inf	0	0	-inf	0	0	-inf	0	0	-inf	0	0	-inf	0	0	-inf	0	0	-inf	0	0	-inf	0	0	-inf	0	0	-inf	0	0	-inf	9	9	45.666666666666664	0	0	-inf	0	0	-inf	8	1	45.19060840874834	0	0	-inf	0	0	-inf	0	0	-inf	0	0	-inf	0	0	-inf	0	0	-inf	0	0	-inf	0	0	-inf	0	0	-inf	9	9	49.888888888888886	0	0	-inf	0	0	-inf	0	0	-inf	0	0	-inf	0	0	-inf	0	0	-inf	0	0	-inf	0	0	-inf	0	0	-inf	0	0	-inf	0	0	-inf	0	0	-inf	0	0	-inf	0	0	-inf	0	0	-inf	0	0	-inf	0	0	-inf	0	0	-inf	8	8	43.875	0	0	-inf	0	0	-inf	9	9	47.5572386709376	7	7	43.0	12	5	43.416666666666664	0	0	-inf	0	0	-inf	0	0	-inf	10	3	46.2	0	0	-inf	8	8	41.0	31	0	44.70967741935484	0	0	-inf	10	0	43.9	0	0	-inf	0	0	-inf	0	0	-inf	0	0	-inf	0	0	-inf	0	0	-inf	no_rank	unclassified Thermaerobacter
2293838	0	0	-inf	0	0	-inf	0	0	-inf	0	0	-inf	0	0	-inf	0	0	-inf	0	0	-inf	0	0	-inf	0	0	-inf	0	0	-inf	0	0	-inf	0	0	-inf	0	0	-inf	0	0	-inf	0	0	-inf	0	0	-inf	0	0	-inf	0	0	-inf	0	0	-inf	0	0	-inf	0	0	-inf	0	0	-inf	0	0	-inf	0	0	-inf	0	0	-inf	0	0	-inf	8	8	48.375	0	0	-inf	0	0	-inf	0	0	-inf	0	0	-inf	0	0	-inf	0	0	-inf	0	0	-inf	0	0	-inf	0	0	-inf	0	0	-inf	0	0	-inf	0	0	-inf	0	0	-inf	0	0	-inf	0	0	-inf	0	0	-inf	0	0	-inf	7	7	44.61708635957323	0	0	-inf	0	0	-inf	0	0	-inf	0	0	-inf	0	0	-inf	0	0	-inf	0	0	-inf	0	0	-inf	0	0	-inf	0	0	-inf	0	0	-inf	0	0	-inf	0	0	-inf	0	0	-inf	0	0	-inf	0	0	-inf	0	0	-inf	0	0	-inf	0	0	-inf	0	0	-inf	0	0	-inf	0	0	-inf	0	0	-inf	0	0	-inf	0	0	-inf	0	0	-inf	0	0	-inf	0	0	-inf	0	0	-inf	0	0	-inf	0	0	-inf	0	0	-inf	0	0	-inf	0	0	-inf	0	0	-inf	0	0	-inf	0	0	-inf	0	0	-inf	0	0	-inf	0	0	-inf	31	31	44.70967741935484	0	0	-inf	10	10	43.9	0	0	-inf	0	0	-inf	0	0	-inf	0	0	-inf	0	0	-inf	0	0	-inf	species	Thermaerobacter sp. PB12/4term
2546351	0	0	-inf	0	0	-inf	0	0	-inf	0	0	-inf	0	0	-inf	0	0	-inf	0	0	-inf	0	0	-inf	0	0	-inf	0	0	-inf	9	9	45.77777777777778	0	0	-inf	0	0	-inf	0	0	-inf	0	0	-inf	0	0	-inf	0	0	-inf	0	0	-inf	0	0	-inf	0	0	-inf	0	0	-inf	0	0	-inf	0	0	-inf	8	8	45.75	0	0	-inf	0	0	-inf	11	11	41.63636363636363	14	14	46.46918160678027	0	0	-inf	0	0	-inf	0	0	-inf	0	0	-inf	0	0	-inf	0	0	-inf	0	0	-inf	0	0	-inf	0	0	-inf	0	0	-inf	0	0	-inf	0	0	-inf	0	0	-inf	0	0	-inf	0	0	-inf	0	0	-inf	0	0	-inf	0	0	-inf	0	0	-inf	0	0	-inf	0	0	-inf	0	0	-inf	0	0	-inf	0	0	-inf	0	0	-inf	0	0	-inf	0	0	-inf	0	0	-inf	0	0	-inf	0	0	-inf	0	0	-inf	0	0	-inf	0	0	-inf	0	0	-inf	0	0	-inf	0	0	-inf	0	0	-inf	0	0	-inf	0	0	-inf	0	0	-inf	0	0	-inf	0	0	-inf	0	0	-inf	0	0	-inf	0	0	-inf	0	0	-inf	0	0	-inf	0	0	-inf	0	0	-inf	0	0	-inf	7	7	41.0	0	0	-inf	0	0	-inf	0	0	-inf	7	7	43.142857142857146	0	0	-inf	0	0	-inf	0	0	-inf	0	0	-inf	0	0	-inf	0	0	-inf	0	0	-inf	0	0	-inf	0	0	-inf	0	0	-inf	0	0	-inf	species	Thermaerobacter sp. FW80
543314	247	3	84.36561045444259	174	1	97.55251933341893	455	5	76.58259820655272	523	1	88.42195572496095	401	6	89.3232738191257	398	1	66.40103280084966	199	4	79.02798650511556	149	5	84.0829122330361	441	0	86.12519547123081	428	4	79.41442333244284	279	16	66.15835571070203	381	5	73.71961642633133	493	35	64.47604481106627	54	19	84.56336892422807	3643	5	122.83365737118629	308	3	72.18778111409631	224	3	91.30811970027436	101	3	92.08494106021041	94	4	71.56370007439168	111	2	68.02846996215517	131	10	73.9829115079762	116	3	74.93305629562016	2514	5	74.26949983839464	339	7	69.18718958007491	943	14	104.68950475679368	121	11	68.7054313983313	618	18	76.5110635037982	372	24	67.2965785209709	55	1	81.5958163732358	330	1	85.65445813246254	512	0	99.18826556443057	78	5	70.65290712797622	379	5	75.49191009506983	1212	4	79.5433172483964	232	3	96.09855050341997	331	3	101.48271093782009	3515	2	116.65288899692096	137	6	79.53511691099105	299	2	85.89517779073344	555	2	85.72302900022893	227	0	80.26095888191395	337	9	94.52232304127247	380	0	82.62632986250206	157	4	82.3047397411908	198	5	85.06702230943749	321	2	91.19562376388643	336	2	84.68296765756425	144	0	80.72113410196357	53	13	92.97152744812487	209	2	82.82908180528618	343	1	76.32398589649164	1188	18	97.98109558422247	151	7	66.78740562537737	706	3	112.07429063803278	323	15	71.99290185111713	881	5	78.31255244695684	128	1	82.4394257404823	337	7	101.82851456450237	312	9	88.07439786977112	229	4	75.95134034356718	398	14	79.37126219124752	116	4	69.31383661845884	236	10	76.80864070001729	211	1	72.30557155322175	2172	5	77.1810490529108	179	7	75.32140263130866	678	1	84.91334829244343	480	2	69.52569218063059	493	5	82.69654393962135	1541	15	99.07404201899477	1294	1	106.53280268734227	216	1	74.70736407414076	382	4	85.69264946978292	301	9	129.8953061937974	295	3	83.08378931247543	120	5	72.0804583452419	1099	22	96.61357816014178	486	8	81.22054886095711	330	9	89.05328430051084	493	2	87.14059667967729	248	3	81.09385829070555	278	4	76.17009022422103	2594	4	90.28716893097106	150	6	68.25966125354424	186	6	73.98697913803792	310	0	72.74766823043491	5226	8	103.18016934372044	207	7	72.75198172939571	70	7	69.64941639133832	21	12	65.31881742364436	55	1	78.08339534552451	42	7	78.0894994212717	177	2	72.04420761606107	1014	4	85.55814719834837	family	Eubacteriales Family XIII. Incertae Sedis
76124	0	0	-inf	0	0	-inf	0	0	-inf	0	0	-inf	0	0	-inf	17	0	43.67949917536748	8	0	51.75	0	0	-inf	0	0	-inf	0	0	-inf	13	0	48.75046831084938	0	0	-inf	30	0	71.3528440105718	0	0	-inf	16	0	56.649595253808755	19	0	44.57170955529588	0	0	-inf	0	0	-inf	0	0	-inf	0	0	-inf	0	0	-inf	7	0	56.22084343325537	27	0	72.35744999234782	0	0	-inf	16	0	52.55883983741422	0	0	-inf	13	0	56.574128543773845	13	0	53.406244728028845	0	0	-inf	10	0	48.83448611098729	21	0	77.35315573127474	0	0	-inf	11	0	54.57654579698114	0	0	-inf	0	0	-inf	0	0	-inf	16	0	56.444176191317744	0	0	-inf	12	0	57.5292463537409	0	0	-inf	28	0	80.28301877879025	11	0	52.26867313153738	7	0	57.490035951632024	0	0	-inf	0	0	-inf	0	0	-inf	0	0	-inf	0	0	-inf	0	0	-inf	0	0	-inf	0	0	-inf	13	0	52.91427157534237	0	0	-inf	7	0	44.025429372458674	23	0	48.07746142279848	0	0	-inf	0	0	-inf	0	0	-inf	0	0	-inf	0	0	-inf	0	0	-inf	0	0	-inf	0	0	-inf	0	0	-inf	9	0	56.67426208610677	0	0	-inf	0	0	-inf	12	0	70.9678274860494	0	0	-inf	10	0	60.70832179129827	7	0	61.6868414730313	0	0	-inf	0	0	-inf	9	0	48.08234828459599	0	0	-inf	0	0	-inf	35	0	58.706250152573574	0	0	-inf	0	0	-inf	8	0	46.40455279604567	0	0	-inf	0	0	-inf	8	0	72.44433746057146	7	0	55.013518526027475	0	0	-inf	0	0	-inf	0	0	-inf	0	0	-inf	0	0	-inf	0	0	-inf	0	0	-inf	0	0	-inf	0	0	-inf	0	0	-inf	species	[Eubacterium] minutum
888721	0	0	-inf	0	0	-inf	0	0	-inf	0	0	-inf	0	0	-inf	17	17	43.67949917536748	8	8	51.75	0	0	-inf	0	0	-inf	0	0	-inf	13	13	48.75046831084938	0	0	-inf	30	30	71.3528440105718	0	0	-inf	16	16	56.649595253808755	19	19	44.57170955529588	0	0	-inf	0	0	-inf	0	0	-inf	0	0	-inf	0	0	-inf	7	7	56.22084343325537	27	27	72.35744999234782	0	0	-inf	16	16	52.55883983741422	0	0	-inf	13	13	56.574128543773845	13	13	53.406244728028845	0	0	-inf	10	10	48.83448611098729	21	21	77.35315573127474	0	0	-inf	11	11	54.57654579698114	0	0	-inf	0	0	-inf	0	0	-inf	16	16	56.444176191317744	0	0	-inf	12	12	57.5292463537409	0	0	-inf	28	28	80.28301877879025	11	11	52.26867313153738	7	7	57.490035951632024	0	0	-inf	0	0	-inf	0	0	-inf	0	0	-inf	0	0	-inf	0	0	-inf	0	0	-inf	0	0	-inf	13	13	52.91427157534237	0	0	-inf	7	7	44.025429372458674	23	23	48.07746142279848	0	0	-inf	0	0	-inf	0	0	-inf	0	0	-inf	0	0	-inf	0	0	-inf	0	0	-inf	0	0	-inf	0	0	-inf	9	9	56.67426208610677	0	0	-inf	0	0	-inf	12	12	70.9678274860494	0	0	-inf	10	10	60.70832179129827	7	7	61.6868414730313	0	0	-inf	0	0	-inf	9	9	48.08234828459599	0	0	-inf	0	0	-inf	35	35	58.706250152573574	0	0	-inf	0	0	-inf	8	8	46.40455279604567	0	0	-inf	0	0	-inf	8	8	72.44433746057146	7	7	55.013518526027475	0	0	-inf	0	0	-inf	0	0	-inf	0	0	-inf	0	0	-inf	0	0	-inf	0	0	-inf	0	0	-inf	0	0	-inf	0	0	-inf	strain	Eubacterium minutum ATCC 700079
86331	152	2	88.1831025440939	66	3	80.95339478859293	108	6	65.38683354237371	187	11	80.81600729195243	139	11	81.74402586751995	139	2	53.629306522890765	34	6	69.37207988615303	41	4	71.50233346147091	181	3	83.52519799897468	140	3	65.40114369294123	65	37	57.97922730406994	183	0	71.93569820351097	97	63	57.6992182296958	0	0	-inf	100	11	73.82470409953915	80	9	69.69868344255279	45	6	76.73961704166996	21	1	65.731922529705	44	5	74.83795459049588	22	11	53.10922794961828	27	3	81.0657571902256	35	4	70.11869519453492	1999	11	74.03020344373364	65	3	73.20067444376768	43	19	60.20443303587494	40	13	76.15716250795631	283	17	87.54982790954594	143	16	69.22560231017745	14	2	71.43243557080874	52	4	70.29251604921801	24	1	76.41525375032931	14	6	65.68536172580903	176	10	76.93480593777907	562	3	86.36066368268766	38	9	74.44327420641761	152	0	95.78127594550432	2682	13	113.73689223912741	53	3	78.95654712858511	179	10	86.40441412047232	103	10	82.50004569955529	38	3	76.56413340625063	48	7	83.33254376997337	139	5	90.49592869966234	49	3	81.1141912094467	51	3	82.53262743300616	44	3	72.98786392862284	125	6	84.3177258430698	57	6	88.68576053767595	10	10	57.07582257417097	37	4	65.98728008049319	157	2	73.52036959591524	450	15	110.3309039921161	62	7	67.94152267841113	18	0	72.18644642801557	152	82	74.75885617175142	330	1	75.64947035701191	63	5	81.49145663074155	18	10	64.43230156730627	39	0	74.26714933626896	52	1	73.96604003744687	126	17	76.23159292558374	27	5	81.21152562556901	51	10	69.62513082650638	116	4	70.39683169270863	1682	29	77.85257793866506	59	9	72.0690174826134	162	5	89.33335716868399	100	1	69.37977261233134	123	4	89.80023189898476	21	21	56.89112498046724	403	4	101.0297587928248	89	6	80.16294237606598	92	8	77.7299194476453	12	12	79.64074752557558	124	5	87.3975308876423	36	9	74.40020394871073	172	7	80.15507767101307	321	37	85.24970908814298	75	10	80.60068586298102	123	11	78.28960802965717	95	1	73.57310423398451	115	5	86.20787565490178	737	8	90.81056666261712	15	7	52.47444015270348	55	5	77.94838936761171	153	0	70.91694191050722	27	8	65.67447645452751	60	10	73.85604600632229	55	0	67.7732108700751	0	0	-inf	20	5	74.77520052863686	0	0	-inf	58	2	67.81910039843612	258	5	81.79248079323094	genus	Mogibacterium
86332	8	8	54.31233374659781	0	0	-inf	39	39	57.30987675668891	0	0	-inf	0	0	-inf	7	7	55.932166585313915	9	9	63.1388292796492	13	13	68.29860862517289	27	27	47.60012071526695	32	32	64.09225187584427	8	8	64.5707528110058	72	72	51.023482244975106	8	8	53.46477960125017	0	0	-inf	8	8	47.7553202927117	10	10	60.577374791296265	0	0	-inf	7	7	59.38977945535924	0	0	-inf	0	0	-inf	0	0	-inf	0	0	-inf	138	138	63.37506577433578	11	11	61.019348435309354	0	0	-inf	0	0	-inf	16	16	64.190967983085	26	26	54.53540684994481	0	0	-inf	9	9	53.08969715616363	0	0	-inf	0	0	-inf	0	0	-inf	17	17	65.07051542878946	0	0	-inf	11	11	48.31288098479684	60	60	76.35617506861253	0	0	-inf	0	0	-inf	0	0	-inf	7	7	66.34784302752087	9	9	48.82906316033764	0	0	-inf	0	0	-inf	0	0	-inf	9	9	62.821916974566015	7	7	53.86767394838669	0	0	-inf	0	0	-inf	0	0	-inf	26	26	65.14182123966408	31	31	71.08423720369579	8	8	57.561071666842885	8	8	69.65679067687373	17	17	74.12139948677999	36	36	57.1717329995257	0	0	-inf	0	0	-inf	17	17	68.7443364122424	14	14	53.11684504824024	8	8	46.824651693422446	0	0	-inf	0	0	-inf	21	21	64.0288574136239	232	232	66.73325509804617	0	0	-inf	0	0	-inf	26	26	54.581019320456676	0	0	-inf	0	0	-inf	36	36	81.12059451152582	0	0	-inf	0	0	-inf	0	0	-inf	0	0	-inf	0	0	-inf	12	12	58.94219822993861	142	142	90.37020550665555	21	21	81.52594623501425	0	0	-inf	14	14	69.85886604446704	0	0	-inf	17	17	59.19942522704867	0	0	-inf	11	11	54.565718781430135	22	22	48.556596057752486	0	0	-inf	0	0	-inf	0	0	-inf	0	0	-inf	0	0	-inf	0	0	-inf	12	12	70.49287808110329	20	20	72.11961686124152	species	Mogibacterium pumilum
114527	142	142	89.9248796952781	63	63	82.50351701064959	63	63	72.37973454672685	176	176	82.46504240125006	128	128	83.41475136493203	122	122	54.44220033266081	19	19	78.23164487433476	24	24	77.11036977450668	151	151	89.96604459269714	105	105	65.50476099221945	20	20	58.746525487113395	111	111	85.50037882526395	18	18	78.98001080747743	0	0	-inf	81	81	78.47333062006312	61	61	73.97819697428999	39	39	79.72236550488728	13	13	63.80259724112133	39	39	74.53500844068347	11	11	63.21845589923656	24	24	85.61564350567048	31	31	72.91605332581949	1850	1850	74.89575085193874	51	51	76.78100011875483	11	11	69.97803447675061	27	27	87.35892209205635	250	250	90.65229115260959	89	89	76.02851017703759	12	12	74.75450816594353	39	39	76.88289704233173	23	23	77.7202370900734	8	8	78.3243830201658	166	166	77.29774631794332	542	542	86.88798168741575	29	29	80.08776434886703	141	141	99.48448406300632	2609	2609	114.78896746367111	50	50	79.04572721274177	169	169	88.05303616458862	93	93	86.0614388803837	28	28	82.82150600874566	32	32	100.22956886197288	134	134	91.93306565586657	46	46	82.46946454919323	48	48	85.08102993222302	32	32	78.47089875275972	112	112	87.36100622828644	51	51	92.49982109096975	0	0	-inf	33	33	66.86380874177192	129	129	75.61248584749944	404	404	115.08042822464489	47	47	72.11439464879612	10	10	74.21017102892903	53	53	76.40331738711073	293	293	77.83666494822869	58	58	82.06926650120313	8	8	63.231009240745536	22	22	78.53477750483493	37	37	82.77292571005066	101	101	81.04635389854369	22	22	85.20501859611346	41	41	73.44386196148166	91	91	71.78490627107801	1421	1421	79.6917496634937	50	50	75.91509662774101	157	157	90.55472721707882	73	73	75.01192820412685	119	119	90.1205758199821	0	0	-inf	363	363	103.08660081437137	83	83	80.99853483564301	84	84	80.52494970747237	0	0	-inf	119	119	88.51657178293524	27	27	78.8289019585441	153	153	83.32455595026549	142	142	81.89443120659763	44	44	85.79642227657605	112	112	81.2251962020297	80	80	74.61775972007487	110	110	87.91617504489408	712	712	91.8141040202664	0	0	-inf	39	39	86.22949070041255	131	131	74.67211449646604	19	19	69.1280271400094	50	50	76.03022215714326	55	55	67.7732108700751	0	0	-inf	15	15	83.72219388439453	0	0	-inf	44	44	66.90954095685522	233	233	83.29210032048945	species	Mogibacterium diversum
248676	0	0	-inf	0	0	-inf	0	0	-inf	0	0	-inf	0	0	-inf	8	0	42.0	0	0	-inf	0	0	-inf	0	0	-inf	0	0	-inf	0	0	-inf	0	0	-inf	8	0	59.20383218466708	0	0	-inf	0	0	-inf	0	0	-inf	0	0	-inf	0	0	-inf	0	0	-inf	0	0	-inf	0	0	-inf	0	0	-inf	0	0	-inf	0	0	-inf	13	0	54.84615384615385	0	0	-inf	0	0	-inf	12	0	58.932668671002205	0	0	-inf	0	0	-inf	0	0	-inf	0	0	-inf	0	0	-inf	0	0	-inf	0	0	-inf	0	0	-inf	0	0	-inf	0	0	-inf	0	0	-inf	0	0	-inf	0	0	-inf	0	0	-inf	0	0	-inf	0	0	-inf	0	0	-inf	0	0	-inf	0	0	-inf	0	0	-inf	0	0	-inf	0	0	-inf	0	0	-inf	0	0	-inf	0	0	-inf	0	0	-inf	0	0	-inf	0	0	-inf	0	0	-inf	0	0	-inf	0	0	-inf	0	0	-inf	0	0	-inf	0	0	-inf	0	0	-inf	0	0	-inf	0	0	-inf	0	0	-inf	0	0	-inf	0	0	-inf	0	0	-inf	0	0	-inf	0	0	-inf	0	0	-inf	0	0	-inf	0	0	-inf	0	0	-inf	0	0	-inf	0	0	-inf	0	0	-inf	0	0	-inf	0	0	-inf	0	0	-inf	0	0	-inf	0	0	-inf	8	0	48.75	0	0	-inf	0	0	-inf	0	0	-inf	0	0	-inf	0	0	-inf	0	0	-inf	0	0	-inf	0	0	-inf	0	0	-inf	0	0	-inf	no_rank	environmental samples
278065	0	0	-inf	0	0	-inf	0	0	-inf	0	0	-inf	0	0	-inf	8	8	42.0	0	0	-inf	0	0	-inf	0	0	-inf	0	0	-inf	0	0	-inf	0	0	-inf	8	8	59.20383218466708	0	0	-inf	0	0	-inf	0	0	-inf	0	0	-inf	0	0	-inf	0	0	-inf	0	0	-inf	0	0	-inf	0	0	-inf	0	0	-inf	0	0	-inf	13	13	54.84615384615385	0	0	-inf	0	0	-inf	12	12	58.932668671002205	0	0	-inf	0	0	-inf	0	0	-inf	0	0	-inf	0	0	-inf	0	0	-inf	0	0	-inf	0	0	-inf	0	0	-inf	0	0	-inf	0	0	-inf	0	0	-inf	0	0	-inf	0	0	-inf	0	0	-inf	0	0	-inf	0	0	-inf	0	0	-inf	0	0	-inf	0	0	-inf	0	0	-inf	0	0	-inf	0	0	-inf	0	0	-inf	0	0	-inf	0	0	-inf	0	0	-inf	0	0	-inf	0	0	-inf	0	0	-inf	0	0	-inf	0	0	-inf	0	0	-inf	0	0	-inf	0	0	-inf	0	0	-inf	0	0	-inf	0	0	-inf	0	0	-inf	0	0	-inf	0	0	-inf	0	0	-inf	0	0	-inf	0	0	-inf	0	0	-inf	0	0	-inf	0	0	-inf	0	0	-inf	0	0	-inf	0	0	-inf	0	0	-inf	0	0	-inf	0	0	-inf	0	0	-inf	0	0	-inf	8	8	48.75	0	0	-inf	0	0	-inf	0	0	-inf	0	0	-inf	0	0	-inf	0	0	-inf	0	0	-inf	0	0	-inf	0	0	-inf	0	0	-inf	species	uncultured Mogibacterium sp.
143393	62	0	77.99629737345101	34	0	75.87569848576442	102	0	65.3036503209174	125	0	78.51507252469028	52	0	79.23797105902321	107	0	61.47326141197299	9	0	58.630687501640445	13	0	70.9852236677232	94	0	70.9265039865633	143	0	74.04124552123484	38	0	59.19485063077117	147	0	71.31260496557408	45	0	64.33978975372082	0	0	-inf	119	0	74.20137953092345	79	0	64.5418260953139	37	0	68.11853177683884	18	0	62.301962414623524	34	0	67.20274491353172	12	0	74.22485012199921	15	0	58.95013359357294	18	0	66.7346470725079	439	0	75.91385302221175	152	0	74.79797459420301	35	0	68.11294423860447	22	0	60.85283184968956	56	0	63.665027114422344	50	0	66.79747999353995	19	0	70.6409361558679	76	0	70.88496249109131	176	0	69.47717748401658	10	0	54.11063412623068	102	0	72.79414208577144	548	0	72.52986503926856	24	0	71.50427871450869	69	0	94.20719731152808	303	0	94.19171916199066	66	0	77.05110558511348	30	0	68.60645809306074	293	0	75.01979470881467	72	0	69.44131749602529	105	0	93.75986207482282	134	0	76.36351608017354	35	0	79.72608130949264	73	0	76.26514086242015	72	0	68.6895755761294	111	0	80.08292769517271	38	0	69.38322777708349	0	0	-inf	55	0	70.06416046765507	111	0	64.63802663519662	447	0	90.67332051947709	46	0	63.11871586576043	18	0	47.55297228638943	32	0	57.5440832033186	509	0	78.64137496999683	31	0	74.08971150347544	14	0	55.99383884894827	115	0	59.42219390381962	89	0	68.42943758440921	73	0	67.37706148429004	27	0	60.916561034846545	66	0	73.1742139475807	68	0	69.69534475490266	341	0	72.87546510879936	28	0	72.14979541090862	335	0	73.74982730396535	282	0	68.30651419315988	342	0	78.69042544836681	15	0	60.34477686123547	458	0	91.30416233089372	49	0	82.24430541752687	107	0	80.13663917770722	12	0	67.25581872132611	65	0	67.7808222717983	8	0	55.639346981843886	147	0	69.9666613378443	80	0	74.09377916698168	41	0	69.03532466071306	104	0	76.27411496980295	56	0	65.68457600564979	107	0	73.81542378093384	1260	0	76.95309187718433	12	0	50.42306746840088	58	0	73.6742562214263	118	0	74.83861502980388	9	0	64.51608253685266	100	0	71.88730737050591	0	0	-inf	9	0	64.0829235708156	22	0	74.11701426880651	0	0	-inf	63	0	70.0458382976316	281	0	76.48712379731846	species	[Eubacterium] sulci
888727	62	62	77.99629737345101	34	34	75.87569848576442	102	102	65.3036503209174	125	125	78.51507252469028	52	52	79.23797105902321	107	107	61.47326141197299	9	9	58.630687501640445	13	13	70.9852236677232	94	94	70.9265039865633	143	143	74.04124552123484	38	38	59.19485063077117	147	147	71.31260496557408	45	45	64.33978975372082	0	0	-inf	119	119	74.20137953092345	79	79	64.5418260953139	37	37	68.11853177683884	18	18	62.301962414623524	34	34	67.20274491353172	12	12	74.22485012199921	15	15	58.95013359357294	18	18	66.7346470725079	439	439	75.91385302221175	152	152	74.79797459420301	35	35	68.11294423860447	22	22	60.85283184968956	56	56	63.665027114422344	50	50	66.79747999353995	19	19	70.6409361558679	76	76	70.88496249109131	176	176	69.47717748401658	10	10	54.11063412623068	102	102	72.79414208577144	548	548	72.52986503926856	24	24	71.50427871450869	69	69	94.20719731152808	303	303	94.19171916199066	66	66	77.05110558511348	30	30	68.60645809306074	293	293	75.01979470881467	72	72	69.44131749602529	105	105	93.75986207482282	134	134	76.36351608017354	35	35	79.72608130949264	73	73	76.26514086242015	72	72	68.6895755761294	111	111	80.08292769517271	38	38	69.38322777708349	0	0	-inf	55	55	70.06416046765507	111	111	64.63802663519662	447	447	90.67332051947709	46	46	63.11871586576043	18	18	47.55297228638943	32	32	57.5440832033186	509	509	78.64137496999683	31	31	74.08971150347544	14	14	55.99383884894827	115	115	59.42219390381962	89	89	68.42943758440921	73	73	67.37706148429004	27	27	60.916561034846545	66	66	73.1742139475807	68	68	69.69534475490266	341	341	72.87546510879936	28	28	72.14979541090862	335	335	73.74982730396535	282	282	68.30651419315988	342	342	78.69042544836681	15	15	60.34477686123547	458	458	91.30416233089372	49	49	82.24430541752687	107	107	80.13663917770722	12	12	67.25581872132611	65	65	67.7808222717983	8	8	55.639346981843886	147	147	69.9666613378443	80	80	74.09377916698168	41	41	69.03532466071306	104	104	76.27411496980295	56	56	65.68457600564979	107	107	73.81542378093384	1260	1260	76.95309187718433	12	12	50.42306746840088	58	58	73.6742562214263	118	118	74.83861502980388	9	9	64.51608253685266	100	100	71.88730737050591	0	0	-inf	9	9	64.0829235708156	22	22	74.11701426880651	0	0	-inf	63	63	70.0458382976316	281	281	76.48712379731846	strain	Eubacterium sulci ATCC 35585
1926556	30	0	81.99445669019987	73	0	123.44439122536667	208	0	92.31858068286942	179	0	109.53749830327264	181	0	102.78372543759495	83	0	105.6161385606869	124	0	87.1401822598196	80	0	98.8215456812907	154	0	102.03285058611316	120	0	107.07996965965216	63	0	87.91875320828191	39	0	94.35867069872661	132	0	64.71196105219929	24	0	102.2589586779852	3339	0	127.66880764991097	94	0	90.99592747026384	114	0	113.57548079833911	59	0	111.84115464876432	12	0	75.5002334777118	45	0	85.68675977709788	51	0	81.69703261139223	28	0	98.83159650728788	32	0	75.75979009863168	74	0	61.25193962201884	726	0	117.09129120275047	16	0	67.98013563044557	85	0	69.63023492773506	57	0	74.98462553859383	21	0	97.40657217024552	149	0	110.4526391093982	280	0	123.01435027224684	39	0	79.69545479315214	53	0	87.14476108501923	86	0	82.18137864481577	139	0	116.31769664412676	92	0	122.78338655113787	474	0	154.812213319344	12	0	106.32173291476524	63	0	106.6668605190277	145	0	112.22181810850522	61	0	91.84881403418542	116	0	117.39402453588406	93	0	84.3887570263797	52	0	91.03731110867768	69	0	98.73651260805308	192	0	106.63490850902865	88	0	95.21684645490711	34	0	89.47224180748496	30	0	116.02999604393818	105	0	99.0036387709418	67	0	105.01591877804033	117	0	113.27803807221342	10	0	98.03066610493607	637	0	118.15898985887979	51	0	93.66224098422191	37	0	101.51177343286447	33	0	93.34859607385695	253	0	113.77438930573031	149	0	115.38938265422475	71	0	91.94611203442113	133	0	98.54525855546875	37	0	72.69969565372296	72	0	93.01127239721298	19	0	101.47219196973262	92	0	87.43737710726846	64	0	88.28071609480881	154	0	110.15920525271265	49	0	88.95426849791366	23	0	107.474580424886	1418	0	102.11852853210054	373	0	139.90850339591137	46	0	72.5332454243883	144	0	101.61725538827832	230	0	147.17904024712703	69	0	107.15511820191487	40	0	85.71694688666096	656	0	113.15716041364419	35	0	81.06806779687602	176	0	102.62122773701549	232	0	101.19564408415515	87	0	103.016085711603	37	0	59.21920658844537	547	0	122.76120230041339	74	0	81.97792379159156	46	0	76.55655147231383	28	0	81.91402123345584	5158	0	103.71101455407289	25	0	78.52473176111437	8	0	88.7646843615576	0	0	-inf	12	0	94.04236829311394	26	0	87.18078033677152	34	0	81.4745349267715	446	0	95.14060375990493	genus	Emergencia
1776384	30	30	81.99445669019987	73	73	123.44439122536667	208	208	92.31858068286942	179	179	109.53749830327264	181	181	102.78372543759495	83	83	105.6161385606869	124	124	87.1401822598196	80	80	98.8215456812907	154	154	102.03285058611316	120	120	107.07996965965216	63	63	87.91875320828191	39	39	94.35867069872661	132	132	64.71196105219929	24	24	102.2589586779852	3339	3339	127.66880764991097	94	94	90.99592747026384	114	114	113.57548079833911	59	59	111.84115464876432	12	12	75.5002334777118	45	45	85.68675977709788	51	51	81.69703261139223	28	28	98.83159650728788	32	32	75.75979009863168	74	74	61.25193962201884	726	726	117.09129120275047	16	16	67.98013563044557	85	85	69.63023492773506	57	57	74.98462553859383	21	21	97.40657217024552	149	149	110.4526391093982	280	280	123.01435027224684	39	39	79.69545479315214	53	53	87.14476108501923	86	86	82.18137864481577	139	139	116.31769664412676	92	92	122.78338655113787	474	474	154.812213319344	12	12	106.32173291476524	63	63	106.6668605190277	145	145	112.22181810850522	61	61	91.84881403418542	116	116	117.39402453588406	93	93	84.3887570263797	52	52	91.03731110867768	69	69	98.73651260805308	192	192	106.63490850902865	88	88	95.21684645490711	34	34	89.47224180748496	30	30	116.02999604393818	105	105	99.0036387709418	67	67	105.01591877804033	117	117	113.27803807221342	10	10	98.03066610493607	637	637	118.15898985887979	51	51	93.66224098422191	37	37	101.51177343286447	33	33	93.34859607385695	253	253	113.77438930573031	149	149	115.38938265422475	71	71	91.94611203442113	133	133	98.54525855546875	37	37	72.69969565372296	72	72	93.01127239721298	19	19	101.47219196973262	92	92	87.43737710726846	64	64	88.28071609480881	154	154	110.15920525271265	49	49	88.95426849791366	23	23	107.474580424886	1418	1418	102.11852853210054	373	373	139.90850339591137	46	46	72.5332454243883	144	144	101.61725538827832	230	230	147.17904024712703	69	69	107.15511820191487	40	40	85.71694688666096	656	656	113.15716041364419	35	35	81.06806779687602	176	176	102.62122773701549	232	232	101.19564408415515	87	87	103.016085711603	37	37	59.21920658844537	547	547	122.76120230041339	74	74	81.97792379159156	46	46	76.55655147231383	28	28	81.91402123345584	5158	5158	103.71101455407289	25	25	78.52473176111437	8	8	88.7646843615576	0	0	-inf	12	12	94.04236829311394	26	26	87.18078033677152	34	34	81.4745349267715	446	446	95.14060375990493	species	Emergencia timonensis
2060094	0	0	-inf	0	0	-inf	32	8	53.277294370010544	31	6	53.68040586294106	23	8	59.02735076308333	51	10	55.819754714842716	20	11	66.29299053282007	10	10	51.75770331837862	12	1	40.25	21	3	51.35706518931798	84	14	62.55111482019428	7	7	64.0	154	28	67.8157091564968	11	11	58.14548846663906	64	16	58.93489536849348	33	8	60.59569643794619	25	9	50.50982236930459	0	0	-inf	0	0	-inf	30	4	51.733333333333334	28	5	67.36238729513173	25	13	67.96103779764903	12	12	57.5	41	9	58.508662921530494	109	10	65.15630539294008	32	17	63.753702037454744	163	23	67.85107636041472	85	25	61.14229962504223	0	0	-inf	42	5	53.27893122428937	11	11	59.455299564339946	10	10	57.54527931948708	32	20	66.64542042992028	12	12	61.935526121928035	28	15	50.610845596569554	15	2	66.61902238632415	38	6	53.74665790326725	0	0	-inf	13	6	50.43931693302272	12	5	54.136937490308064	28	6	87.83298411256006	48	7	61.65668444435331	7	7	47.9679212342469	17	8	69.3348287188245	0	0	-inf	11	11	50.775320966955135	10	10	56.547394036186894	15	15	59.34240553677079	0	0	-inf	10	1	45.20977222864644	7	7	54.36308875748697	143	25	74.36906467027275	26	11	60.168648262184355	23	1	52.75717540580944	50	16	64.29349485032262	0	0	-inf	0	0	-inf	45	6	69.2816309551343	0	0	-inf	13	13	57.52386244990211	52	18	60.56058031778436	21	13	61.07515769068342	37	7	68.29441228571409	7	7	54.16971865961221	43	15	69.79911151961277	21	2	53.07827173632861	26	7	53.00588127606906	35	0	53.151524471168955	0	0	-inf	62	21	66.82937269738476	52	1	50.182074603403976	31	5	51.12221011496287	35	24	62.22669543848455	29	4	73.74159835499574	34	0	50.67637758854904	31	10	56.706525992274834	67	14	64.31246860480971	42	10	67.18898262096069	29	16	59.216992638346255	24	10	59.23160702838356	7	7	43.28436355316156	15	7	50.706805872260865	38	12	57.175486753397905	36	6	57.3970773850085	21	21	63.16478198973439	11	3	52.44871555214499	24	14	60.76234638629768	15	15	64.82989510180816	0	0	-inf	0	0	-inf	0	0	-inf	9	9	59.18470595912207	20	10	75.86474623362459	25	1	61.893769437077914	genus	Aminipila
433296	0	0	-inf	0	0	-inf	24	24	51.28141060394378	0	0	-inf	8	8	48.625	24	24	61.333333333333336	0	0	-inf	0	0	-inf	0	0	-inf	0	0	-inf	16	16	53.61160627975686	0	0	-inf	39	39	71.87114586894803	0	0	-inf	17	17	62.766292616010716	16	16	62.510799365186394	0	0	-inf	0	0	-inf	0	0	-inf	9	9	62.77777777777778	8	8	63.375	0	0	-inf	0	0	-inf	7	7	59.97478868591875	20	20	57.1	0	0	-inf	12	12	69.23299849523862	17	17	53.873308653411094	0	0	-inf	28	28	53.41654466821207	0	0	-inf	0	0	-inf	12	12	67.02031040364241	0	0	-inf	0	0	-inf	0	0	-inf	21	21	55.05356627052514	0	0	-inf	0	0	-inf	0	0	-inf	0	0	-inf	17	17	61.166468532689926	0	0	-inf	0	0	-inf	0	0	-inf	0	0	-inf	0	0	-inf	0	0	-inf	0	0	-inf	0	0	-inf	0	0	-inf	33	33	66.82978763807746	7	7	62.26636164211591	7	7	47.857142857142854	7	7	54.8759793342881	0	0	-inf	0	0	-inf	8	8	70.79125409211642	0	0	-inf	0	0	-inf	0	0	-inf	8	8	61.03553390593274	8	8	63.139073348780514	0	0	-inf	7	7	69.49978956964463	10	10	58.68470597867442	11	11	50.40853605656911	0	0	-inf	0	0	-inf	8	8	76.60847615285809	7	7	50.79791074754228	0	0	-inf	0	0	-inf	7	7	63.34678952210018	17	17	47.11764705882353	7	7	60.82875341034719	11	11	67.82452793461638	11	11	67.78912903043374	0	0	-inf	14	14	62.6943828249997	0	0	-inf	0	0	-inf	15	15	49.30984101058416	11	11	61.880042473678344	0	0	-inf	8	8	50.5	0	0	-inf	0	0	-inf	0	0	-inf	0	0	-inf	0	0	-inf	0	0	-inf	0	0	-inf	16	16	54.75	species	Aminipila butyrica
2507160	0	0	-inf	0	0	-inf	0	0	-inf	17	17	56.589080662610044	7	7	68.33498344173596	8	8	55.47593630712234	9	9	78.52448161675481	0	0	-inf	11	11	40.18181818181818	9	9	57.97776490731583	32	32	63.22998141291874	0	0	-inf	48	48	63.9905183159462	0	0	-inf	18	18	60.35878084553614	9	9	61.55555555555556	0	0	-inf	0	0	-inf	0	0	-inf	7	7	47.0	8	8	65.5653365692733	12	12	72.9776388569146	0	0	-inf	14	14	63.35284095454253	56	56	63.508222794254536	15	15	63.59398209066653	113	113	68.48178823555762	21	21	63.33323192630334	0	0	-inf	9	9	53.03926398893121	0	0	-inf	0	0	-inf	0	0	-inf	0	0	-inf	13	13	47.81379215410188	13	13	70.31776975863936	0	0	-inf	0	0	-inf	0	0	-inf	7	7	53.744620424003344	22	22	94.45301357615844	16	16	65.18658115253089	0	0	-inf	9	9	73.17226620995363	0	0	-inf	0	0	-inf	0	0	-inf	0	0	-inf	0	0	-inf	9	9	44.45530247627383	0	0	-inf	58	58	85.65233826409865	0	0	-inf	8	8	68.17687929170214	18	18	66.12142109171138	0	0	-inf	0	0	-inf	24	24	66.42949312419498	0	0	-inf	0	0	-inf	14	14	57.974792524330084	0	0	-inf	15	15	76.44782600747925	0	0	-inf	14	14	69.5993571617482	9	9	48.75518296401739	8	8	47.372610480108186	35	35	53.151524471168955	0	0	-inf	22	22	69.8991771278126	15	15	60.71184881979919	0	0	-inf	11	11	71.05903567011639	11	11	79.23031706548656	7	7	63.99954828723817	14	14	55.95584294088137	27	27	63.21555292603433	13	13	72.48269039960641	13	13	58.50094035967148	0	0	-inf	0	0	-inf	0	0	-inf	11	11	71.43285625050463	11	11	57.01845839211049	0	0	-inf	0	0	-inf	0	0	-inf	0	0	-inf	0	0	-inf	0	0	-inf	0	0	-inf	0	0	-inf	10	10	86.00566109986688	8	8	76.41802949086849	species	Aminipila luticellarii
2697030	0	0	-inf	0	0	-inf	0	0	-inf	8	8	42.884776310850235	0	0	-inf	9	9	41.0	0	0	-inf	0	0	-inf	0	0	-inf	9	9	42.855387201092775	22	22	62.4882399306696	0	0	-inf	39	39	73.52492823083968	0	0	-inf	13	13	55.43401232451103	0	0	-inf	16	16	44.26198428606536	0	0	-inf	0	0	-inf	10	10	40.9	7	7	75.43668569300075	0	0	-inf	0	0	-inf	11	11	47.52534403464316	23	23	71.6946350944352	0	0	-inf	15	15	61.87679575775518	22	22	57.52739457710062	0	0	-inf	0	0	-inf	0	0	-inf	0	0	-inf	0	0	-inf	0	0	-inf	0	0	-inf	0	0	-inf	11	11	41.79383068133064	0	0	-inf	7	7	47.89781617972892	0	0	-inf	0	0	-inf	8	8	57.04746570962086	0	0	-inf	0	0	-inf	0	0	-inf	0	0	-inf	0	0	-inf	0	0	-inf	0	0	-inf	0	0	-inf	0	0	-inf	27	27	58.65825198022035	8	8	53.15597189346661	7	7	41.857142857142854	9	9	67.08816561082574	0	0	-inf	0	0	-inf	7	7	71.56027821938659	0	0	-inf	0	0	-inf	20	20	57.59914617288474	0	0	-inf	7	7	55.4858567251024	0	0	-inf	7	7	60.299663764523814	0	0	-inf	0	0	-inf	0	0	-inf	0	0	-inf	11	11	52.88983345731203	29	29	44.07671640858013	26	26	50.14003974825234	0	0	-inf	7	7	85.63103019637705	10	10	47.4	0	0	-inf	15	15	69.89752075619201	8	8	63.65454565397468	0	0	-inf	0	0	-inf	0	0	-inf	8	8	42.90610118710167	0	0	-inf	8	8	43.875	0	0	-inf	0	0	-inf	10	10	56.84751534640104	0	0	-inf	0	0	-inf	0	0	-inf	0	0	-inf	0	0	-inf	0	0	-inf	0	0	-inf	species	Aminipila terrae
543347	0	0	-inf	0	0	-inf	0	0	-inf	0	0	-inf	0	0	-inf	0	0	-inf	0	0	-inf	0	0	-inf	0	0	-inf	0	0	-inf	0	0	-inf	0	0	-inf	0	0	-inf	0	0	-inf	7	0	51.42857142857143	0	0	-inf	0	0	-inf	0	0	-inf	0	0	-inf	0	0	-inf	0	0	-inf	0	0	-inf	0	0	-inf	0	0	-inf	0	0	-inf	0	0	-inf	0	0	-inf	0	0	-inf	0	0	-inf	0	0	-inf	0	0	-inf	0	0	-inf	0	0	-inf	0	0	-inf	0	0	-inf	0	0	-inf	0	0	-inf	0	0	-inf	0	0	-inf	0	0	-inf	0	0	-inf	0	0	-inf	0	0	-inf	0	0	-inf	0	0	-inf	0	0	-inf	0	0	-inf	0	0	-inf	0	0	-inf	0	0	-inf	0	0	-inf	0	0	-inf	0	0	-inf	0	0	-inf	0	0	-inf	0	0	-inf	0	0	-inf	0	0	-inf	0	0	-inf	0	0	-inf	0	0	-inf	0	0	-inf	0	0	-inf	0	0	-inf	0	0	-inf	0	0	-inf	0	0	-inf	0	0	-inf	0	0	-inf	0	0	-inf	0	0	-inf	0	0	-inf	0	0	-inf	0	0	-inf	0	0	-inf	0	0	-inf	0	0	-inf	0	0	-inf	0	0	-inf	0	0	-inf	0	0	-inf	0	0	-inf	11	0	58.27272727272727	0	0	-inf	0	0	-inf	0	0	-inf	0	0	-inf	0	0	-inf	0	0	-inf	0	0	-inf	0	0	-inf	0	0	-inf	0	0	-inf	0	0	-inf	family	Clostridiales Family XVI. Incertae Sedis
178898	0	0	-inf	0	0	-inf	0	0	-inf	0	0	-inf	0	0	-inf	0	0	-inf	0	0	-inf	0	0	-inf	0	0	-inf	0	0	-inf	0	0	-inf	0	0	-inf	0	0	-inf	0	0	-inf	7	0	51.42857142857143	0	0	-inf	0	0	-inf	0	0	-inf	0	0	-inf	0	0	-inf	0	0	-inf	0	0	-inf	0	0	-inf	0	0	-inf	0	0	-inf	0	0	-inf	0	0	-inf	0	0	-inf	0	0	-inf	0	0	-inf	0	0	-inf	0	0	-inf	0	0	-inf	0	0	-inf	0	0	-inf	0	0	-inf	0	0	-inf	0	0	-inf	0	0	-inf	0	0	-inf	0	0	-inf	0	0	-inf	0	0	-inf	0	0	-inf	0	0	-inf	0	0	-inf	0	0	-inf	0	0	-inf	0	0	-inf	0	0	-inf	0	0	-inf	0	0	-inf	0	0	-inf	0	0	-inf	0	0	-inf	0	0	-inf	0	0	-inf	0	0	-inf	0	0	-inf	0	0	-inf	0	0	-inf	0	0	-inf	0	0	-inf	0	0	-inf	0	0	-inf	0	0	-inf	0	0	-inf	0	0	-inf	0	0	-inf	0	0	-inf	0	0	-inf	0	0	-inf	0	0	-inf	0	0	-inf	0	0	-inf	0	0	-inf	0	0	-inf	0	0	-inf	0	0	-inf	0	0	-inf	0	0	-inf	0	0	-inf	11	0	58.27272727272727	0	0	-inf	0	0	-inf	0	0	-inf	0	0	-inf	0	0	-inf	0	0	-inf	0	0	-inf	0	0	-inf	0	0	-inf	0	0	-inf	0	0	-inf	genus	Carboxydocella
178899	0	0	-inf	0	0	-inf	0	0	-inf	0	0	-inf	0	0	-inf	0	0	-inf	0	0	-inf	0	0	-inf	0	0	-inf	0	0	-inf	0	0	-inf	0	0	-inf	0	0	-inf	0	0	-inf	7	7	51.42857142857143	0	0	-inf	0	0	-inf	0	0	-inf	0	0	-inf	0	0	-inf	0	0	-inf	0	0	-inf	0	0	-inf	0	0	-inf	0	0	-inf	0	0	-inf	0	0	-inf	0	0	-inf	0	0	-inf	0	0	-inf	0	0	-inf	0	0	-inf	0	0	-inf	0	0	-inf	0	0	-inf	0	0	-inf	0	0	-inf	0	0	-inf	0	0	-inf	0	0	-inf	0	0	-inf	0	0	-inf	0	0	-inf	0	0	-inf	0	0	-inf	0	0	-inf	0	0	-inf	0	0	-inf	0	0	-inf	0	0	-inf	0	0	-inf	0	0	-inf	0	0	-inf	0	0	-inf	0	0	-inf	0	0	-inf	0	0	-inf	0	0	-inf	0	0	-inf	0	0	-inf	0	0	-inf	0	0	-inf	0	0	-inf	0	0	-inf	0	0	-inf	0	0	-inf	0	0	-inf	0	0	-inf	0	0	-inf	0	0	-inf	0	0	-inf	0	0	-inf	0	0	-inf	0	0	-inf	0	0	-inf	0	0	-inf	0	0	-inf	0	0	-inf	0	0	-inf	0	0	-inf	0	0	-inf	0	0	-inf	11	11	58.27272727272727	0	0	-inf	0	0	-inf	0	0	-inf	0	0	-inf	0	0	-inf	0	0	-inf	0	0	-inf	0	0	-inf	0	0	-inf	0	0	-inf	0	0	-inf	species	Carboxydocella thermautotrophica
1392389	38	0	66.19148883062732	8	0	62.411836015989046	68	0	71.33076121733039	174	0	72.65873738651328	552	2	71.65004478384495	122	0	64.18060515733534	1966	1	86.2631607935882	1154	0	90.86050777778134	914	0	71.66699959948083	184	0	65.55481882656598	2811	0	82.1884380754631	700	0	71.85115025785583	5658	0	76.46665616967074	535	0	69.2106180197344	4445	2	84.35631424337909	189	0	74.82072565729796	35	0	59.47608898498004	77	0	58.93653170433637	28	0	55.99159960845464	1268	0	73.96611062076872	1174	3	75.29203893045266	508	0	73.38165512940972	13	0	77.80399362987974	1484	3	75.92162824960845	1422	2	74.59754094523191	1114	0	74.44521090882779	3322	6	72.15157788728926	2866	3	74.40021285795656	352	0	71.27889613554841	520	0	90.33872629603493	82	0	73.89733937708627	1477	1	96.1398028703641	1186	2	74.80994928577113	83	0	72.39872366790652	907	0	72.03590351854363	1014	1	93.34783851242783	287	0	83.97744001048162	74	2	69.36841081888923	81	0	62.054639581724224	440	0	77.73328853448588	606	0	67.33608845568287	4306	0	125.53992907001677	3024	0	79.6480985529265	183	1	68.30393937692551	467	0	75.47353182937078	457	0	73.87682262543342	61	0	71.57858351257832	293	0	70.23548199170922	190	1	74.36648478436861	17	0	57.59118556899504	116	0	69.45479062185451	2837	5	92.0494886732346	2054	0	76.53216706467991	1025	3	80.93620196676316	7325	2	76.79163414748504	104	0	70.29558984313098	112	0	66.37401998928976	803	0	84.01369520790942	71	0	64.50428313321346	130	0	84.36299715907303	573	3	68.29216114950437	308	0	67.99712580825718	299	2	66.7504033441615	463	1	73.88940454665313	358	0	69.24724737404378	545	1	86.92227485235455	517	0	76.3051574599349	48	0	60.31107506988058	68	0	72.90834008000695	2780	1	80.629708892852	1024	0	92.19200595146755	401	0	73.72754819869868	773	0	70.61451089667678	2874	6	115.14056503440975	352	0	72.4789115428082	1584	5	77.28484441546061	2952	0	92.24590460121459	2220	0	73.88144501971955	5621	0	88.72908478027848	160	0	51.775145754558146	137	3	64.3444944550364	72	0	69.67543901511003	4839	6	95.51531475812625	766	0	74.41958063746227	84	2	64.46924523002016	34	0	54.22240127384976	255	1	71.16952593513295	645	1	75.27308114493674	102	0	70.20145895460378	797	2	79.83121222098315	14	0	77.68219070468894	2548	1	100.0064518214492	185	0	55.81885487934401	134	0	79.61630714749103	genus	Intestinimonas
1297617	38	38	66.19148883062732	8	8	62.411836015989046	68	68	71.33076121733039	174	174	72.65873738651328	550	550	71.4189243910527	122	122	64.18060515733534	1965	1965	86.28517766931013	1154	1154	90.86050777778134	914	914	71.66699959948083	184	184	65.55481882656598	2801	2801	82.2783646662359	700	700	71.85115025785583	5644	5644	76.51898422050907	535	535	69.2106180197344	4443	4443	84.36930380639659	189	189	74.82072565729796	35	35	59.47608898498004	77	77	58.93653170433637	28	28	55.99159960845464	1268	1268	73.96611062076872	1171	1171	75.33975551182871	508	508	73.38165512940972	13	13	77.80399362987974	1481	1481	75.95658090642736	1420	1420	74.62936846768999	1088	1088	74.8826718506639	3316	3316	72.15245528998038	2849	2849	74.45131691755066	352	352	71.27889613554841	520	520	90.33872629603493	82	82	73.89733937708627	1476	1476	96.16496533843345	1184	1184	74.84261192652241	83	83	72.39872366790652	907	907	72.03590351854363	1013	1013	93.3847070598241	287	287	83.97744001048162	72	72	69.18420000830282	81	81	62.054639581724224	440	440	77.73328853448588	606	606	67.33608845568287	4306	4306	125.53992907001677	3024	3024	79.6480985529265	182	182	67.93633380865745	467	467	75.47353182937078	457	457	73.87682262543342	61	61	71.57858351257832	293	293	70.23548199170922	189	189	74.45837094724887	17	17	57.59118556899504	116	116	69.45479062185451	2824	2824	91.97306813093132	2054	2054	76.53216706467991	1022	1022	81.00162395695716	7323	7323	76.79662981432855	104	104	70.29558984313098	112	112	66.37401998928976	803	803	84.01369520790942	71	71	64.50428313321346	130	130	84.36299715907303	570	570	68.38492690994036	308	308	67.99712580825718	297	297	66.68138249126022	462	462	73.96275823614805	358	358	69.24724737404378	544	544	86.99014668112726	517	517	76.3051574599349	48	48	60.31107506988058	68	68	72.90834008000695	2779	2779	80.64360947179868	1024	1024	92.19200595146755	401	401	73.72754819869868	773	773	70.61451089667678	2868	2868	115.20935160984399	352	352	72.4789115428082	1579	1579	77.33831130721317	2952	2952	92.24590460121459	2220	2220	73.88144501971955	5614	5614	88.7585606834161	160	160	51.775145754558146	134	134	64.68056522641781	72	72	69.67543901511003	4833	4833	95.56819190271358	766	766	74.41958063746227	82	82	64.7245926746548	34	34	54.22240127384976	254	254	71.23318548605867	644	644	75.30485291926927	102	102	70.20145895460378	795	795	79.90122784921203	14	14	77.68219070468894	2547	2547	100.01941077387224	185	185	55.81885487934401	134	134	79.61630714749103	species	Intestinimonas butyriciproducens
1673721	0	0	-inf	0	0	-inf	0	0	-inf	0	0	-inf	0	0	-inf	0	0	-inf	0	0	-inf	0	0	-inf	0	0	-inf	0	0	-inf	0	0	-inf	0	0	-inf	0	0	-inf	0	0	-inf	0	0	-inf	0	0	-inf	0	0	-inf	0	0	-inf	0	0	-inf	0	0	-inf	0	0	-inf	0	0	-inf	0	0	-inf	0	0	-inf	0	0	-inf	0	0	-inf	0	0	-inf	0	0	-inf	0	0	-inf	0	0	-inf	0	0	-inf	0	0	-inf	0	0	-inf	0	0	-inf	0	0	-inf	0	0	-inf	0	0	-inf	0	0	-inf	0	0	-inf	0	0	-inf	0	0	-inf	0	0	-inf	0	0	-inf	0	0	-inf	0	0	-inf	0	0	-inf	0	0	-inf	0	0	-inf	0	0	-inf	0	0	-inf	0	0	-inf	8	8	144.0568705270721	0	0	-inf	0	0	-inf	0	0	-inf	0	0	-inf	0	0	-inf	0	0	-inf	0	0	-inf	0	0	-inf	0	0	-inf	0	0	-inf	0	0	-inf	0	0	-inf	0	0	-inf	0	0	-inf	0	0	-inf	0	0	-inf	0	0	-inf	0	0	-inf	0	0	-inf	0	0	-inf	0	0	-inf	0	0	-inf	0	0	-inf	0	0	-inf	0	0	-inf	0	0	-inf	0	0	-inf	0	0	-inf	0	0	-inf	0	0	-inf	0	0	-inf	0	0	-inf	0	0	-inf	0	0	-inf	0	0	-inf	0	0	-inf	0	0	-inf	0	0	-inf	0	0	-inf	0	0	-inf	0	0	-inf	0	0	-inf	species	Intestinimonas massiliensis
1689264	0	0	-inf	0	0	-inf	0	0	-inf	0	0	-inf	0	0	-inf	0	0	-inf	0	0	-inf	0	0	-inf	0	0	-inf	0	0	-inf	10	0	57.0	0	0	-inf	14	0	55.37097624599101	0	0	-inf	0	0	-inf	0	0	-inf	0	0	-inf	0	0	-inf	0	0	-inf	0	0	-inf	0	0	-inf	0	0	-inf	0	0	-inf	0	0	-inf	0	0	-inf	26	0	56.139153035070315	0	0	-inf	14	0	56.0	0	0	-inf	0	0	-inf	0	0	-inf	0	0	-inf	0	0	-inf	0	0	-inf	0	0	-inf	0	0	-inf	0	0	-inf	0	0	-inf	0	0	-inf	0	0	-inf	0	0	-inf	0	0	-inf	0	0	-inf	0	0	-inf	0	0	-inf	0	0	-inf	0	0	-inf	0	0	-inf	0	0	-inf	0	0	-inf	0	0	-inf	0	0	-inf	0	0	-inf	0	0	-inf	0	0	-inf	0	0	-inf	0	0	-inf	0	0	-inf	0	0	-inf	0	0	-inf	0	0	-inf	0	0	-inf	0	0	-inf	0	0	-inf	0	0	-inf	0	0	-inf	0	0	-inf	0	0	-inf	0	0	-inf	0	0	-inf	0	0	-inf	0	0	-inf	0	0	-inf	0	0	-inf	0	0	-inf	0	0	-inf	0	0	-inf	0	0	-inf	7	0	65.08941046391496	0	0	-inf	0	0	-inf	0	0	-inf	0	0	-inf	0	0	-inf	0	0	-inf	0	0	-inf	0	0	-inf	0	0	-inf	0	0	-inf	0	0	-inf	0	0	-inf	0	0	-inf	0	0	-inf	0	0	-inf	no_rank	environmental samples
1689265	0	0	-inf	0	0	-inf	0	0	-inf	0	0	-inf	0	0	-inf	0	0	-inf	0	0	-inf	0	0	-inf	0	0	-inf	0	0	-inf	10	10	57.0	0	0	-inf	14	14	55.37097624599101	0	0	-inf	0	0	-inf	0	0	-inf	0	0	-inf	0	0	-inf	0	0	-inf	0	0	-inf	0	0	-inf	0	0	-inf	0	0	-inf	0	0	-inf	0	0	-inf	26	26	56.139153035070315	0	0	-inf	14	14	56.0	0	0	-inf	0	0	-inf	0	0	-inf	0	0	-inf	0	0	-inf	0	0	-inf	0	0	-inf	0	0	-inf	0	0	-inf	0	0	-inf	0	0	-inf	0	0	-inf	0	0	-inf	0	0	-inf	0	0	-inf	0	0	-inf	0	0	-inf	0	0	-inf	0	0	-inf	0	0	-inf	0	0	-inf	0	0	-inf	0	0	-inf	0	0	-inf	0	0	-inf	0	0	-inf	0	0	-inf	0	0	-inf	0	0	-inf	0	0	-inf	0	0	-inf	0	0	-inf	0	0	-inf	0	0	-inf	0	0	-inf	0	0	-inf	0	0	-inf	0	0	-inf	0	0	-inf	0	0	-inf	0	0	-inf	0	0	-inf	0	0	-inf	0	0	-inf	0	0	-inf	0	0	-inf	0	0	-inf	0	0	-inf	0	0	-inf	0	0	-inf	7	7	65.08941046391496	0	0	-inf	0	0	-inf	0	0	-inf	0	0	-inf	0	0	-inf	0	0	-inf	0	0	-inf	0	0	-inf	0	0	-inf	0	0	-inf	0	0	-inf	0	0	-inf	0	0	-inf	0	0	-inf	0	0	-inf	species	uncultured Intestinimonas sp.
1686313	0	0	-inf	0	0	-inf	7	7	96.42858609185718	14	1	72.80063147359442	12	12	58.05196694461296	19	0	40.94736842105263	20	9	58.90869672681043	0	0	-inf	54	4	77.73035905415546	9	9	56.002706856012296	74	6	68.35909172860254	13	6	62.042984679367954	45	7	53.421032705827436	0	0	-inf	18	7	55.38540491879904	12	3	64.9404224440989	119	1	77.82051202274836	9	9	64.10229992526722	18	0	78.14813785665156	0	0	-inf	0	0	-inf	0	0	-inf	14	14	78.41011697937442	18	0	56.99119206675047	42	11	72.15831516801815	13	0	74.71950043077689	24	8	48.822311815348485	0	0	-inf	0	0	-inf	0	0	-inf	0	0	-inf	20	0	59.14585299211611	8	1	50.26541836291133	0	0	-inf	0	0	-inf	0	0	-inf	17	3	64.99565324287182	0	0	-inf	0	0	-inf	19	0	68.77434532960949	0	0	-inf	19	1	112.15804085996467	0	0	-inf	79	1	73.98526922573811	0	0	-inf	9	1	42.26484047302664	0	0	-inf	0	0	-inf	0	0	-inf	0	0	-inf	15	6	63.96133646401746	311	4	82.27317821264809	0	0	-inf	0	0	-inf	64	0	59.06756382073641	15	0	41.0	0	0	-inf	0	0	-inf	53	1	62.28996622992679	7	7	63.01649826019348	18	4	49.41572989782251	0	0	-inf	8	0	53.375	9	1	62.93982397115441	15	4	46.56559900549573	32	6	106.70220729601465	0	0	-inf	8	8	59.729707470987364	0	0	-inf	10	3	47.59122165914518	19	5	55.53880007992425	0	0	-inf	100	2	76.46252014247659	7	7	41.42857142857143	41	2	59.5342372349584	0	0	-inf	17	3	68.43688067240946	0	0	-inf	46	1	50.85831038592568	8	8	49.266067025967274	0	0	-inf	100	2	62.284166557421344	24	6	55.983658147119066	15	15	51.21452986348201	0	0	-inf	0	0	-inf	0	0	-inf	0	0	-inf	0	0	-inf	0	0	-inf	0	0	-inf	0	0	-inf	0	0	-inf	7	0	44.06554847341396	genus	Fenollaria
938288	0	0	-inf	0	0	-inf	0	0	-inf	13	13	75.24683389464015	0	0	-inf	12	12	41.5	0	0	-inf	0	0	-inf	50	50	77.55055401357926	0	0	-inf	56	56	73.82049445589956	0	0	-inf	0	0	-inf	0	0	-inf	11	11	57.68863827290911	9	9	69.58722992546522	103	103	78.96284755727169	0	0	-inf	11	11	75.30257008181837	0	0	-inf	0	0	-inf	0	0	-inf	0	0	-inf	11	11	60.16740520013715	31	31	79.69537404495823	13	13	74.71950043077689	0	0	-inf	0	0	-inf	0	0	-inf	0	0	-inf	0	0	-inf	11	11	59.66187736646301	0	0	-inf	0	0	-inf	0	0	-inf	0	0	-inf	14	14	44.73367554685421	0	0	-inf	0	0	-inf	19	19	68.77434532960949	0	0	-inf	18	18	113.58513904436145	0	0	-inf	69	69	75.11576076490437	0	0	-inf	8	8	40.97587197514098	0	0	-inf	0	0	-inf	0	0	-inf	0	0	-inf	9	9	72.09218518905716	225	225	85.62055113498096	0	0	-inf	0	0	-inf	41	41	61.115789253138104	15	15	41.0	0	0	-inf	0	0	-inf	40	40	63.768525800763555	0	0	-inf	7	7	41.0	0	0	-inf	8	8	53.375	8	8	58.253760400461935	11	11	44.85839477277779	0	0	-inf	0	0	-inf	0	0	-inf	0	0	-inf	7	7	46.285714285714285	14	14	56.463676915085394	0	0	-inf	87	87	76.20509461343124	0	0	-inf	39	39	59.400831855902275	0	0	-inf	14	14	66.06005411341731	0	0	-inf	16	16	48.073917307210344	0	0	-inf	0	0	-inf	65	65	59.54911718787608	7	7	59.59945706273815	0	0	-inf	0	0	-inf	0	0	-inf	0	0	-inf	0	0	-inf	0	0	-inf	0	0	-inf	0	0	-inf	0	0	-inf	0	0	-inf	0	0	-inf	species	Fenollaria massiliensis
1686314	0	0	-inf	0	0	-inf	0	0	-inf	0	0	-inf	0	0	-inf	0	0	-inf	11	0	49.45454545454545	0	0	-inf	0	0	-inf	0	0	-inf	12	0	49.0	0	0	-inf	13	0	49.07692307692308	0	0	-inf	0	0	-inf	0	0	-inf	0	0	-inf	0	0	-inf	0	0	-inf	0	0	-inf	0	0	-inf	0	0	-inf	0	0	-inf	7	0	52.0	0	0	-inf	0	0	-inf	0	0	-inf	0	0	-inf	0	0	-inf	0	0	-inf	0	0	-inf	0	0	-inf	7	0	49.30333527189867	0	0	-inf	0	0	-inf	0	0	-inf	0	0	-inf	0	0	-inf	0	0	-inf	0	0	-inf	0	0	-inf	0	0	-inf	0	0	-inf	0	0	-inf	0	0	-inf	0	0	-inf	0	0	-inf	0	0	-inf	0	0	-inf	0	0	-inf	0	0	-inf	0	0	-inf	0	0	-inf	0	0	-inf	0	0	-inf	0	0	-inf	0	0	-inf	0	0	-inf	0	0	-inf	0	0	-inf	0	0	-inf	0	0	-inf	0	0	-inf	0	0	-inf	0	0	-inf	0	0	-inf	0	0	-inf	0	0	-inf	0	0	-inf	0	0	-inf	0	0	-inf	0	0	-inf	0	0	-inf	0	0	-inf	0	0	-inf	0	0	-inf	0	0	-inf	0	0	-inf	10	0	48.6	0	0	-inf	0	0	-inf	0	0	-inf	11	0	55.19852419855214	0	0	-inf	0	0	-inf	0	0	-inf	0	0	-inf	0	0	-inf	0	0	-inf	0	0	-inf	0	0	-inf	0	0	-inf	0	0	-inf	0	0	-inf	no_rank	environmental samples
1686315	0	0	-inf	0	0	-inf	0	0	-inf	0	0	-inf	0	0	-inf	0	0	-inf	11	11	49.45454545454545	0	0	-inf	0	0	-inf	0	0	-inf	12	12	49.0	0	0	-inf	13	13	49.07692307692308	0	0	-inf	0	0	-inf	0	0	-inf	0	0	-inf	0	0	-inf	0	0	-inf	0	0	-inf	0	0	-inf	0	0	-inf	0	0	-inf	7	7	52.0	0	0	-inf	0	0	-inf	0	0	-inf	0	0	-inf	0	0	-inf	0	0	-inf	0	0	-inf	0	0	-inf	7	7	49.30333527189867	0	0	-inf	0	0	-inf	0	0	-inf	0	0	-inf	0	0	-inf	0	0	-inf	0	0	-inf	0	0	-inf	0	0	-inf	0	0	-inf	0	0	-inf	0	0	-inf	0	0	-inf	0	0	-inf	0	0	-inf	0	0	-inf	0	0	-inf	0	0	-inf	0	0	-inf	0	0	-inf	0	0	-inf	0	0	-inf	0	0	-inf	0	0	-inf	0	0	-inf	0	0	-inf	0	0	-inf	0	0	-inf	0	0	-inf	0	0	-inf	0	0	-inf	0	0	-inf	0	0	-inf	0	0	-inf	0	0	-inf	0	0	-inf	0	0	-inf	0	0	-inf	0	0	-inf	0	0	-inf	0	0	-inf	0	0	-inf	0	0	-inf	0	0	-inf	0	0	-inf	10	10	48.6	0	0	-inf	0	0	-inf	0	0	-inf	11	11	55.19852419855214	0	0	-inf	0	0	-inf	0	0	-inf	0	0	-inf	0	0	-inf	0	0	-inf	0	0	-inf	0	0	-inf	0	0	-inf	0	0	-inf	0	0	-inf	species	uncultured Fenollaria sp.
2811778	0	0	-inf	0	0	-inf	0	0	-inf	0	0	-inf	0	0	-inf	7	7	40.0	0	0	-inf	0	0	-inf	0	0	-inf	0	0	-inf	0	0	-inf	7	7	70.65139269720727	25	25	54.69109094360423	0	0	-inf	0	0	-inf	0	0	-inf	15	15	66.1506319670905	0	0	-inf	7	7	82.61974435996088	0	0	-inf	0	0	-inf	0	0	-inf	0	0	-inf	0	0	-inf	0	0	-inf	0	0	-inf	16	16	50.17096772302273	0	0	-inf	0	0	-inf	0	0	-inf	0	0	-inf	9	9	58.51515653458101	0	0	-inf	0	0	-inf	0	0	-inf	0	0	-inf	0	0	-inf	0	0	-inf	0	0	-inf	0	0	-inf	0	0	-inf	0	0	-inf	0	0	-inf	9	9	68.6498640061012	0	0	-inf	0	0	-inf	0	0	-inf	0	0	-inf	0	0	-inf	0	0	-inf	0	0	-inf	82	82	72.61624365645271	0	0	-inf	0	0	-inf	23	23	55.41637935428121	0	0	-inf	0	0	-inf	0	0	-inf	12	12	57.52918770540755	0	0	-inf	7	7	50.7833054515436	0	0	-inf	0	0	-inf	0	0	-inf	0	0	-inf	26	26	112.94070227378363	0	0	-inf	0	0	-inf	0	0	-inf	0	0	-inf	0	0	-inf	0	0	-inf	11	11	78.06261492295921	0	0	-inf	0	0	-inf	0	0	-inf	0	0	-inf	0	0	-inf	19	19	54.864712797480365	0	0	-inf	0	0	-inf	33	33	68.57832364719592	0	0	-inf	0	0	-inf	0	0	-inf	0	0	-inf	0	0	-inf	0	0	-inf	0	0	-inf	0	0	-inf	0	0	-inf	0	0	-inf	0	0	-inf	7	7	44.06554847341396	species	Fenollaria sporofastidiosus
1918454	36	0	72.63375679372515	269	0	76.64378036834475	775	0	95.74326257479804	2340	0	79.83522884985358	820	0	68.88903068173217	2631	0	73.36646178191646	4410	0	69.88070124275967	2218	0	72.48995629649284	1091	0	73.58996084119163	2883	0	75.95095850761398	3366	0	62.24894549492081	45714	1	75.41938424441061	2756	1	61.495304825616415	2712	0	58.20097568570624	2322	0	68.18802378354101	1039	0	88.9550477884979	1292	0	78.65955866360889	1500	0	61.754284099301444	294	0	98.03171616248274	20360	0	57.85093452213769	1358	0	69.74968493057443	689	0	61.07746888591439	310	0	98.3765949611468	2392	0	67.19511605525501	1713	0	69.39076284968522	2533	1	60.64227844126522	4821	0	60.08151320285307	2745	0	60.191844721987884	150	0	91.54800999543573	2444	0	79.0796426234574	4866	0	93.90596226709907	387	0	71.82756504738032	1544	0	72.90281100331357	890	0	100.3027650387187	2749	0	74.37479147086582	537	0	79.81663061285963	1612	0	112.1648031482191	534	0	62.14527591180767	10937	0	75.53707648651208	741	0	77.94134637988006	382	0	81.01541046218668	2039	0	81.10052435426358	697	0	72.11362178528678	5916	0	62.22326235311356	2126	0	81.84232316781784	1207	0	71.11445767160907	749	0	92.04035967209664	27420	0	75.70008534880743	266	0	63.245449678378584	404	0	99.16906687050613	1060	0	79.56846750545503	7759	0	105.14091754073183	725	0	64.42808280683023	1823	0	69.43737832539453	2632	0	58.43610031880618	266	0	81.49951964494451	109	0	93.91284455778465	2621	0	69.0055018416083	998	0	77.30617956761333	698	0	83.85083171622148	1902	0	73.16847380600194	1223	0	79.44881910427738	856	0	76.58505100019727	681	0	78.56784691838097	860	0	84.76176353831706	1828	1	96.02699054893567	1740	0	77.97492458325978	805	0	89.55323280207107	968	0	81.48066105383943	1028	0	67.69082498253636	1380	0	109.19410473158624	570	0	74.85637758158884	6458	0	58.18986405944201	1033	0	66.90830218837331	1185	0	71.0763246640932	2322	0	68.65298330050598	3381	1	69.69634755511089	1448	0	71.69232333416035	6465	0	58.349490647893646	1591	0	80.14345544402477	271	0	88.597699770849	435	0	83.16661779827471	43683	2	76.18290765813721	5510	0	73.17043519015712	570	0	74.29550208502167	129	0	78.974204769366	464	0	66.95763909478259	1080	0	61.83129539700152	182	0	64.98425130699401	328	0	56.63769854890192	121	0	71.33168142247504	446	0	79.18712388062387	1953	0	64.18306445741949	230	0	73.07105361357597	genus	Flintibacter
2610894	36	0	72.63375679372515	269	0	76.64378036834475	775	0	95.74326257479804	2340	0	79.83522884985358	820	0	68.88903068173217	2631	0	73.36646178191646	4410	0	69.88070124275967	2218	0	72.48995629649284	1091	0	73.58996084119163	2883	0	75.95095850761398	3366	0	62.24894549492081	45713	0	75.4189777820092	2755	0	61.48132852972735	2712	0	58.20097568570624	2322	0	68.18802378354101	1039	0	88.9550477884979	1292	0	78.65955866360889	1500	0	61.754284099301444	294	0	98.03171616248274	20360	0	57.85093452213769	1358	0	69.74968493057443	689	0	61.07746888591439	310	0	98.3765949611468	2392	0	67.19511605525501	1713	0	69.39076284968522	2532	0	60.6338433221662	4821	0	60.08151320285307	2745	0	60.191844721987884	150	0	91.54800999543573	2444	0	79.0796426234574	4866	0	93.90596226709907	387	0	71.82756504738032	1544	0	72.90281100331357	890	0	100.3027650387187	2749	0	74.37479147086582	537	0	79.81663061285963	1612	0	112.1648031482191	534	0	62.14527591180767	10937	0	75.53707648651208	741	0	77.94134637988006	382	0	81.01541046218668	2039	0	81.10052435426358	697	0	72.11362178528678	5916	0	62.22326235311356	2126	0	81.84232316781784	1207	0	71.11445767160907	749	0	92.04035967209664	27420	0	75.70008534880743	266	0	63.245449678378584	404	0	99.16906687050613	1060	0	79.56846750545503	7759	0	105.14091754073183	725	0	64.42808280683023	1823	0	69.43737832539453	2632	0	58.43610031880618	266	0	81.49951964494451	109	0	93.91284455778465	2621	0	69.0055018416083	998	0	77.30617956761333	698	0	83.85083171622148	1902	0	73.16847380600194	1223	0	79.44881910427738	856	0	76.58505100019727	681	0	78.56784691838097	860	0	84.76176353831706	1827	0	96.03302612121206	1740	0	77.97492458325978	805	0	89.55323280207107	968	0	81.48066105383943	1028	0	67.69082498253636	1380	0	109.19410473158624	570	0	74.85637758158884	6458	0	58.18986405944201	1033	0	66.90830218837331	1185	0	71.0763246640932	2322	0	68.65298330050598	3380	0	69.69862458101477	1448	0	71.69232333416035	6465	0	58.349490647893646	1591	0	80.14345544402477	271	0	88.597699770849	435	0	83.16661779827471	43681	0	76.18227502187239	5510	0	73.17043519015712	570	0	74.29550208502167	129	0	78.974204769366	464	0	66.95763909478259	1080	0	61.83129539700152	182	0	64.98425130699401	328	0	56.63769854890192	121	0	71.33168142247504	446	0	79.18712388062387	1953	0	64.18306445741949	230	0	73.07105361357597	no_rank	unclassified Flintibacter
2610895	36	36	72.63375679372515	269	269	76.64378036834475	775	775	95.74326257479804	2340	2340	79.83522884985358	820	820	68.88903068173217	2631	2631	73.36646178191646	4410	4410	69.88070124275967	2218	2218	72.48995629649284	1091	1091	73.58996084119163	2883	2883	75.95095850761398	3366	3366	62.24894549492081	45713	45713	75.4189777820092	2755	2755	61.48132852972735	2712	2712	58.20097568570624	2322	2322	68.18802378354101	1039	1039	88.9550477884979	1292	1292	78.65955866360889	1500	1500	61.754284099301444	294	294	98.03171616248274	20360	20360	57.85093452213769	1358	1358	69.74968493057443	689	689	61.07746888591439	310	310	98.3765949611468	2392	2392	67.19511605525501	1713	1713	69.39076284968522	2532	2532	60.6338433221662	4821	4821	60.08151320285307	2745	2745	60.191844721987884	150	150	91.54800999543573	2444	2444	79.0796426234574	4866	4866	93.90596226709907	387	387	71.82756504738032	1544	1544	72.90281100331357	890	890	100.3027650387187	2749	2749	74.37479147086582	537	537	79.81663061285963	1612	1612	112.1648031482191	534	534	62.14527591180767	10937	10937	75.53707648651208	741	741	77.94134637988006	382	382	81.01541046218668	2039	2039	81.10052435426358	697	697	72.11362178528678	5916	5916	62.22326235311356	2126	2126	81.84232316781784	1207	1207	71.11445767160907	749	749	92.04035967209664	27420	27420	75.70008534880743	266	266	63.245449678378584	404	404	99.16906687050613	1060	1060	79.56846750545503	7759	7759	105.14091754073183	725	725	64.42808280683023	1823	1823	69.43737832539453	2632	2632	58.43610031880618	266	266	81.49951964494451	109	109	93.91284455778465	2621	2621	69.0055018416083	998	998	77.30617956761333	698	698	83.85083171622148	1902	1902	73.16847380600194	1223	1223	79.44881910427738	856	856	76.58505100019727	681	681	78.56784691838097	860	860	84.76176353831706	1827	1827	96.03302612121206	1740	1740	77.97492458325978	805	805	89.55323280207107	968	968	81.48066105383943	1028	1028	67.69082498253636	1380	1380	109.19410473158624	570	570	74.85637758158884	6458	6458	58.18986405944201	1033	1033	66.90830218837331	1185	1185	71.0763246640932	2322	2322	68.65298330050598	3380	3380	69.69862458101477	1448	1448	71.69232333416035	6465	6465	58.349490647893646	1591	1591	80.14345544402477	271	271	88.597699770849	435	435	83.16661779827471	43681	43681	76.18227502187239	5510	5510	73.17043519015712	570	570	74.29550208502167	129	129	78.974204769366	464	464	66.95763909478259	1080	1080	61.83129539700152	182	182	64.98425130699401	328	328	56.63769854890192	121	121	71.33168142247504	446	446	79.18712388062387	1953	1953	64.18306445741949	230	230	73.07105361357597	species	Flintibacter sp. KGMB00164
2717089	62	0	63.21689739189104	415	0	81.66123964658117	758	0	87.91688918496729	241	0	77.4589974071038	1177	0	97.16268583817642	2230	0	86.63552964211864	556	0	79.97046525724522	250	0	71.57749049021636	118	0	80.37527770064479	483	0	87.21537603640795	586	0	79.4519710972198	117	0	75.97286817531818	683	0	76.76795541995483	117	0	75.78440437996193	421	0	87.2828233654183	624	0	82.17010766791803	140	0	68.20790729503038	115	0	77.58283815332426	110	0	81.73716436758353	517	0	95.09903100836333	211	0	79.6504801467078	165	0	79.90287200579407	67	0	87.2337057269118	293	0	72.98002724653725	402	0	83.39994066401505	222	0	74.31468049581412	1748	0	77.37156403847736	416	0	76.54319097653291	56	0	64.19692521582658	1797	0	93.57093875056376	203	0	69.19445190368135	459	0	73.6899449383639	422	0	82.48055690308591	587	0	73.69598403673699	681	0	78.39288917911084	569	0	121.38744002985568	1638	0	118.78187331954594	32	0	73.08505143009906	414	0	84.87264935293867	1200	0	90.98173013177019	148	0	72.94007171076204	461	0	113.552780511246	357	0	93.00860862624256	225	0	82.38180078715418	111	0	70.90599618354936	176	0	74.95664028327157	193	0	78.73161413671212	479	0	83.9649423142187	165	0	72.27444936776266	237	0	72.33669021674378	320	0	76.99709834451151	1275	0	106.51835171348569	79	0	80.80978420059843	827	0	85.17953660953056	1424	0	81.55326883415965	313	0	81.6801622827267	120	0	84.55084111264175	170	0	77.10047611236949	317	0	89.201256706438	330	0	83.87230898971812	362	0	79.8412545167503	354	0	76.38970865806606	213	0	71.04409288698812	243	0	79.47700723731076	1035	0	85.54943620320333	280	0	83.74382045002884	1101	0	92.47910268529046	519	0	81.89541138318255	266	0	86.65455959110794	166	0	74.90238719787278	917	0	100.25769665208372	1361	0	86.71907121814479	1302	0	85.51137450928941	208	0	93.04123161536113	550	0	78.3092457186743	272	0	80.29374777946155	650	0	87.23732548599382	549	0	81.10839511951403	944	0	77.8591570876036	970	0	87.01514424750201	206	0	88.47031182556157	277	0	84.75524597660782	554	0	82.77871386889446	875	0	81.77375190687262	322	0	92.62216004400872	46	0	60.58776611443543	111	0	78.88370463808295	159	0	74.76254710186855	50	0	99.18146367353938	46	0	73.78911960001119	85	0	69.00761739479782	151	0	80.12311880707112	418	0	72.27204252745261	534	0	85.25344488665304	genus	Massilistercora
2086584	62	62	63.21689739189104	415	415	81.66123964658117	758	758	87.91688918496729	241	241	77.4589974071038	1177	1177	97.16268583817642	2230	2230	86.63552964211864	556	556	79.97046525724522	250	250	71.57749049021636	118	118	80.37527770064479	483	483	87.21537603640795	586	586	79.4519710972198	117	117	75.97286817531818	683	683	76.76795541995483	117	117	75.78440437996193	421	421	87.2828233654183	624	624	82.17010766791803	140	140	68.20790729503038	115	115	77.58283815332426	110	110	81.73716436758353	517	517	95.09903100836333	211	211	79.6504801467078	165	165	79.90287200579407	67	67	87.2337057269118	293	293	72.98002724653725	402	402	83.39994066401505	222	222	74.31468049581412	1748	1748	77.37156403847736	416	416	76.54319097653291	56	56	64.19692521582658	1797	1797	93.57093875056376	203	203	69.19445190368135	459	459	73.6899449383639	422	422	82.48055690308591	587	587	73.69598403673699	681	681	78.39288917911084	569	569	121.38744002985568	1638	1638	118.78187331954594	32	32	73.08505143009906	414	414	84.87264935293867	1200	1200	90.98173013177019	148	148	72.94007171076204	461	461	113.552780511246	357	357	93.00860862624256	225	225	82.38180078715418	111	111	70.90599618354936	176	176	74.95664028327157	193	193	78.73161413671212	479	479	83.9649423142187	165	165	72.27444936776266	237	237	72.33669021674378	320	320	76.99709834451151	1275	1275	106.51835171348569	79	79	80.80978420059843	827	827	85.17953660953056	1424	1424	81.55326883415965	313	313	81.6801622827267	120	120	84.55084111264175	170	170	77.10047611236949	317	317	89.201256706438	330	330	83.87230898971812	362	362	79.8412545167503	354	354	76.38970865806606	213	213	71.04409288698812	243	243	79.47700723731076	1035	1035	85.54943620320333	280	280	83.74382045002884	1101	1101	92.47910268529046	519	519	81.89541138318255	266	266	86.65455959110794	166	166	74.90238719787278	917	917	100.25769665208372	1361	1361	86.71907121814479	1302	1302	85.51137450928941	208	208	93.04123161536113	550	550	78.3092457186743	272	272	80.29374777946155	650	650	87.23732548599382	549	549	81.10839511951403	944	944	77.8591570876036	970	970	87.01514424750201	206	206	88.47031182556157	277	277	84.75524597660782	554	554	82.77871386889446	875	875	81.77375190687262	322	322	92.62216004400872	46	46	60.58776611443543	111	111	78.88370463808295	159	159	74.76254710186855	50	50	99.18146367353938	46	46	73.78911960001119	85	85	69.00761739479782	151	151	80.12311880707112	418	418	72.27204252745261	534	534	85.25344488665304	species	Massilistercora timonensis
543349	0	0	-inf	0	0	-inf	0	0	-inf	0	0	-inf	0	0	-inf	0	0	-inf	11	11	44.90909090909091	9	9	44.77777777777778	0	0	-inf	0	0	-inf	51	0	47.529411764705884	0	0	-inf	49	0	45.06122448979592	0	0	-inf	9	9	49.03388352055523	0	0	-inf	0	0	-inf	0	0	-inf	0	0	-inf	0	0	-inf	14	5	44.285714285714285	0	0	-inf	0	0	-inf	8	8	48.0	20	0	46.302938636592636	32	0	43.71875	47	1	46.1063829787234	49	0	45.65170785805618	0	0	-inf	0	0	-inf	0	0	-inf	0	0	-inf	0	0	-inf	0	0	-inf	0	0	-inf	0	0	-inf	0	0	-inf	0	0	-inf	0	0	-inf	0	0	-inf	0	0	-inf	10	10	47.92318099872538	0	0	-inf	0	0	-inf	11	2	42.971560692294425	0	0	-inf	0	0	-inf	0	0	-inf	0	0	-inf	0	0	-inf	0	0	-inf	27	1	46.420594673838394	0	0	-inf	0	0	-inf	32	6	42.96875	0	0	-inf	0	0	-inf	7	7	43.42857142857143	0	0	-inf	0	0	-inf	0	0	-inf	0	0	-inf	0	0	-inf	0	0	-inf	7	7	43.84790649013887	0	0	-inf	0	0	-inf	0	0	-inf	0	0	-inf	9	9	42.888888888888886	10	10	46.10813844026685	0	0	-inf	7	7	46.714285714285715	12	12	44.833333333333336	0	0	-inf	8	8	43.25	58	6	46.827586206896555	0	0	-inf	14	3	41.785714285714285	0	0	-inf	0	0	-inf	0	0	-inf	0	0	-inf	9	9	44.03158569416243	12	2	44.0	7	0	40.285714285714285	10	10	48.1	0	0	-inf	0	0	-inf	0	0	-inf	0	0	-inf	0	0	-inf	0	0	-inf	0	0	-inf	family	Symbiobacteriaceae
2733	0	0	-inf	0	0	-inf	0	0	-inf	0	0	-inf	0	0	-inf	0	0	-inf	0	0	-inf	0	0	-inf	0	0	-inf	0	0	-inf	28	0	47.92857142857143	0	0	-inf	23	0	45.34782608695652	0	0	-inf	0	0	-inf	0	0	-inf	0	0	-inf	0	0	-inf	0	0	-inf	0	0	-inf	9	0	42.111111111111114	0	0	-inf	0	0	-inf	0	0	-inf	11	0	47.81818181818182	25	0	43.28	32	0	45.3125	22	0	45.527180897565756	0	0	-inf	0	0	-inf	0	0	-inf	0	0	-inf	0	0	-inf	0	0	-inf	0	0	-inf	0	0	-inf	0	0	-inf	0	0	-inf	0	0	-inf	0	0	-inf	0	0	-inf	0	0	-inf	0	0	-inf	0	0	-inf	9	0	42.79558396451749	0	0	-inf	0	0	-inf	0	0	-inf	0	0	-inf	0	0	-inf	0	0	-inf	8	0	46.426726581436384	0	0	-inf	0	0	-inf	26	0	42.73076923076923	0	0	-inf	0	0	-inf	0	0	-inf	0	0	-inf	0	0	-inf	0	0	-inf	0	0	-inf	0	0	-inf	0	0	-inf	0	0	-inf	0	0	-inf	0	0	-inf	0	0	-inf	0	0	-inf	0	0	-inf	0	0	-inf	0	0	-inf	0	0	-inf	0	0	-inf	0	0	-inf	0	0	-inf	52	0	46.73076923076923	0	0	-inf	11	0	41.90909090909091	0	0	-inf	0	0	-inf	0	0	-inf	0	0	-inf	0	0	-inf	0	0	-inf	7	0	40.285714285714285	0	0	-inf	0	0	-inf	0	0	-inf	0	0	-inf	0	0	-inf	0	0	-inf	0	0	-inf	0	0	-inf	genus	Symbiobacterium
2734	0	0	-inf	0	0	-inf	0	0	-inf	0	0	-inf	0	0	-inf	0	0	-inf	0	0	-inf	0	0	-inf	0	0	-inf	0	0	-inf	28	1	47.92857142857143	0	0	-inf	23	0	45.34782608695652	0	0	-inf	0	0	-inf	0	0	-inf	0	0	-inf	0	0	-inf	0	0	-inf	0	0	-inf	9	0	42.111111111111114	0	0	-inf	0	0	-inf	0	0	-inf	11	0	47.81818181818182	25	0	43.28	32	0	45.3125	22	0	45.527180897565756	0	0	-inf	0	0	-inf	0	0	-inf	0	0	-inf	0	0	-inf	0	0	-inf	0	0	-inf	0	0	-inf	0	0	-inf	0	0	-inf	0	0	-inf	0	0	-inf	0	0	-inf	0	0	-inf	0	0	-inf	0	0	-inf	9	0	42.79558396451749	0	0	-inf	0	0	-inf	0	0	-inf	0	0	-inf	0	0	-inf	0	0	-inf	8	8	46.426726581436384	0	0	-inf	0	0	-inf	26	0	42.73076923076923	0	0	-inf	0	0	-inf	0	0	-inf	0	0	-inf	0	0	-inf	0	0	-inf	0	0	-inf	0	0	-inf	0	0	-inf	0	0	-inf	0	0	-inf	0	0	-inf	0	0	-inf	0	0	-inf	0	0	-inf	0	0	-inf	0	0	-inf	0	0	-inf	0	0	-inf	0	0	-inf	0	0	-inf	52	1	46.73076923076923	0	0	-inf	11	0	41.90909090909091	0	0	-inf	0	0	-inf	0	0	-inf	0	0	-inf	0	0	-inf	0	0	-inf	7	0	40.285714285714285	0	0	-inf	0	0	-inf	0	0	-inf	0	0	-inf	0	0	-inf	0	0	-inf	0	0	-inf	0	0	-inf	species	Symbiobacterium thermophilum
292459	0	0	-inf	0	0	-inf	0	0	-inf	0	0	-inf	0	0	-inf	0	0	-inf	0	0	-inf	0	0	-inf	0	0	-inf	0	0	-inf	27	27	48.0	0	0	-inf	23	23	45.34782608695652	0	0	-inf	0	0	-inf	0	0	-inf	0	0	-inf	0	0	-inf	0	0	-inf	0	0	-inf	9	9	42.111111111111114	0	0	-inf	0	0	-inf	0	0	-inf	11	11	47.81818181818182	25	25	43.28	32	32	45.3125	22	22	45.527180897565756	0	0	-inf	0	0	-inf	0	0	-inf	0	0	-inf	0	0	-inf	0	0	-inf	0	0	-inf	0	0	-inf	0	0	-inf	0	0	-inf	0	0	-inf	0	0	-inf	0	0	-inf	0	0	-inf	0	0	-inf	0	0	-inf	9	9	42.79558396451749	0	0	-inf	0	0	-inf	0	0	-inf	0	0	-inf	0	0	-inf	0	0	-inf	0	0	-inf	0	0	-inf	0	0	-inf	26	26	42.73076923076923	0	0	-inf	0	0	-inf	0	0	-inf	0	0	-inf	0	0	-inf	0	0	-inf	0	0	-inf	0	0	-inf	0	0	-inf	0	0	-inf	0	0	-inf	0	0	-inf	0	0	-inf	0	0	-inf	0	0	-inf	0	0	-inf	0	0	-inf	0	0	-inf	0	0	-inf	0	0	-inf	0	0	-inf	51	51	46.35294117647059	0	0	-inf	11	11	41.90909090909091	0	0	-inf	0	0	-inf	0	0	-inf	0	0	-inf	0	0	-inf	0	0	-inf	7	7	40.285714285714285	0	0	-inf	0	0	-inf	0	0	-inf	0	0	-inf	0	0	-inf	0	0	-inf	0	0	-inf	0	0	-inf	strain	Symbiobacterium thermophilum IAM 14863
1006480	0	0	-inf	0	0	-inf	0	0	-inf	0	0	-inf	0	0	-inf	0	0	-inf	0	0	-inf	0	0	-inf	0	0	-inf	0	0	-inf	23	0	47.04347826086956	0	0	-inf	26	0	44.80769230769231	0	0	-inf	0	0	-inf	0	0	-inf	0	0	-inf	0	0	-inf	0	0	-inf	0	0	-inf	0	0	-inf	0	0	-inf	0	0	-inf	0	0	-inf	9	0	44.45097474798364	7	0	45.285714285714285	14	0	44.07142857142857	27	0	45.753174270307625	0	0	-inf	0	0	-inf	0	0	-inf	0	0	-inf	0	0	-inf	0	0	-inf	0	0	-inf	0	0	-inf	0	0	-inf	0	0	-inf	0	0	-inf	0	0	-inf	0	0	-inf	0	0	-inf	0	0	-inf	0	0	-inf	0	0	-inf	0	0	-inf	0	0	-inf	0	0	-inf	0	0	-inf	0	0	-inf	0	0	-inf	18	0	46.719013530119206	0	0	-inf	0	0	-inf	0	0	-inf	0	0	-inf	0	0	-inf	0	0	-inf	0	0	-inf	0	0	-inf	0	0	-inf	0	0	-inf	0	0	-inf	0	0	-inf	0	0	-inf	0	0	-inf	0	0	-inf	0	0	-inf	0	0	-inf	0	0	-inf	0	0	-inf	0	0	-inf	0	0	-inf	0	0	-inf	0	0	-inf	0	0	-inf	0	0	-inf	0	0	-inf	0	0	-inf	0	0	-inf	0	0	-inf	0	0	-inf	0	0	-inf	0	0	-inf	10	0	41.7	0	0	-inf	0	0	-inf	0	0	-inf	0	0	-inf	0	0	-inf	0	0	-inf	0	0	-inf	0	0	-inf	0	0	-inf	genus	Caldinitratiruptor
671077	0	0	-inf	0	0	-inf	0	0	-inf	0	0	-inf	0	0	-inf	0	0	-inf	0	0	-inf	0	0	-inf	0	0	-inf	0	0	-inf	23	23	47.04347826086956	0	0	-inf	26	26	44.80769230769231	0	0	-inf	0	0	-inf	0	0	-inf	0	0	-inf	0	0	-inf	0	0	-inf	0	0	-inf	0	0	-inf	0	0	-inf	0	0	-inf	0	0	-inf	9	9	44.45097474798364	7	7	45.285714285714285	14	14	44.07142857142857	27	27	45.753174270307625	0	0	-inf	0	0	-inf	0	0	-inf	0	0	-inf	0	0	-inf	0	0	-inf	0	0	-inf	0	0	-inf	0	0	-inf	0	0	-inf	0	0	-inf	0	0	-inf	0	0	-inf	0	0	-inf	0	0	-inf	0	0	-inf	0	0	-inf	0	0	-inf	0	0	-inf	0	0	-inf	0	0	-inf	0	0	-inf	0	0	-inf	18	18	46.719013530119206	0	0	-inf	0	0	-inf	0	0	-inf	0	0	-inf	0	0	-inf	0	0	-inf	0	0	-inf	0	0	-inf	0	0	-inf	0	0	-inf	0	0	-inf	0	0	-inf	0	0	-inf	0	0	-inf	0	0	-inf	0	0	-inf	0	0	-inf	0	0	-inf	0	0	-inf	0	0	-inf	0	0	-inf	0	0	-inf	0	0	-inf	0	0	-inf	0	0	-inf	0	0	-inf	0	0	-inf	0	0	-inf	0	0	-inf	0	0	-inf	0	0	-inf	0	0	-inf	10	10	41.7	0	0	-inf	0	0	-inf	0	0	-inf	0	0	-inf	0	0	-inf	0	0	-inf	0	0	-inf	0	0	-inf	0	0	-inf	species	Caldinitratiruptor microaerophilus
990719	99	0	85.38717304680733	190	0	78.40264935758402	487	5	76.3748596604297	840	14	77.86005814897972	3033	4	82.4435268883486	421	2	82.1770618206443	4781	17	86.23836802886049	2820	1	77.3626188600474	682	0	88.83069746109908	1253	1	91.89894674929752	6029	61	78.50203685040832	781	0	91.54351815096922	16647	169	78.25496102442754	269	1	74.73327993760277	3767	4	81.57012752690916	1557	1	80.13735931934869	498	1	79.92020467608639	472	0	79.10382510950173	307	0	94.83551340533845	912	1	89.91262668109412	2432	9	77.98626601138824	706	1	76.27987785174574	73	7	75.37250131260251	5420	9	84.13515813486215	6068	44	79.19253978222739	2698	23	79.00338871173086	7363	17	77.29519785993804	6871	60	74.93109295272542	366	1	81.26191474451518	672	11	85.62108925911582	598	4	87.82697771761889	935	0	76.53344208713845	1818	9	77.97467892139747	921	16	88.10983406585295	1583	2	70.96892233235486	738	0	103.47901004207817	2288	0	114.21946003457596	156	0	78.25245888956891	787	1	89.35036574332841	861	6	92.0634775840361	765	0	95.68959963222746	1500	0	114.99434643320615	941	1	75.84898620588645	1095	0	89.88332118936023	804	1	75.27252375715743	5920	2	80.19661156092201	1133	0	96.34942958254183	572	2	91.17815363969409	1125	0	88.73420011911399	1333	1	90.87987011893868	10717	1	83.83536630038148	4302	12	108.55390199937325	5150	12	94.9117739136763	3232	18	98.9559176557505	8143	8	83.53295147869362	541	0	86.1828712250587	608	0	87.86170305327487	3002	11	76.69229075547052	1428	0	93.59187418502842	1523	3	99.50596998504922	5385	13	86.62002250934523	1233	6	81.67059713814552	2856	1	92.12024593453098	594	2	82.33297877411817	1184	7	78.60720700994045	700	9	87.17623018578287	2624	2	97.5037108859954	473	2	86.64061695033173	521	0	92.9495250313976	2146	1	82.79680723478317	7606	5	125.87177105807424	756	0	87.49118834557838	1480	3	82.46934416026075	2340	8	99.13988604635955	997	2	75.41553416228271	2151	8	81.86473918879123	5082	29	85.61978253267397	2242	5	80.68515047743828	7177	24	80.4157864117875	752	0	86.06094455776629	273	0	85.51281872124619	399	0	82.61985218542415	2255	4	84.86711124885107	2055	2	81.3850547019526	609	0	88.1500533132259	253	0	94.4799288913137	668	7	84.23334564741981	1561	7	84.41300847988042	794	3	78.9280966112906	317	0	75.0316004937479	509	0	68.6360253858043	273	0	81.18651602314492	450	8	90.69439529711154	2108	2	95.93958897230083	family	Christensenellaceae
990721	82	0	84.72380701683221	126	5	81.8725154351072	321	0	84.58001559876114	574	4	76.6759766004369	1529	6	90.2501884980625	297	1	85.73101736909618	3700	0	88.90579223170927	1870	8	77.43441858482333	668	1	89.13545403595239	1126	2	93.95873427017874	2605	3	78.8020989797428	649	2	95.0429773055327	3001	27	79.46145281912406	178	2	77.38204525238662	1395	9	92.04088270449233	1168	8	84.28479697330346	304	0	85.34850645144364	308	0	85.53121717554488	260	2	99.67859306185859	722	4	94.85117570774598	792	6	82.30351561367593	280	4	83.18622698006341	66	0	76.44783236867947	2719	10	92.7502159211992	3270	10	86.16442593441798	1719	9	82.34857322460715	3685	14	85.11324784277545	1462	1	74.0804185391828	204	0	84.22812349430409	532	0	88.01553302646568	510	0	88.10650366335804	369	6	81.7548930275081	1112	2	84.61165957869972	855	1	89.4931731511273	964	1	67.07204333293608	520	0	113.97401755459866	1688	2	122.16832991172161	85	0	81.76385480442399	368	1	93.3212255084848	711	0	95.82543440391595	597	1	103.05106014443723	1133	2	122.25125951008519	345	2	80.29286511980949	701	4	95.57210465594227	389	2	70.79256704115534	1022	5	96.72544004624419	934	7	99.5561705105298	494	1	92.64720727942287	959	3	91.42920268008012	1306	4	91.41909384269708	1924	8	92.49335058257827	3104	11	114.66292560064312	3584	2	103.20975021500598	2864	1	99.69242254887186	2626	13	87.36409687543765	393	0	93.0326600083123	446	0	96.6115288804279	869	5	84.5496815912219	1390	0	94.24846901441173	1368	2	102.7589796314895	3022	4	91.0362745557017	664	4	87.94554170394265	2066	2	99.53387354581882	447	3	86.68992018108281	691	8	85.83513438379661	525	5	87.00999182776057	2334	2	101.07862567769358	413	0	90.27416321419156	462	2	96.04540183115789	1195	3	87.83419963804828	6809	7	129.84845083328733	622	2	91.45213590046622	753	7	87.59698700012137	1706	9	105.32305735388097	564	1	78.66084853251475	1168	3	81.98302770197941	4086	14	89.41712946571148	1163	8	86.16414684371462	2949	11	83.03424223659293	681	7	88.1820933552475	203	0	90.3579394717848	359	2	85.23082928748057	1670	7	89.77067151057997	1214	6	85.83197608265633	532	0	90.9644351232937	200	2	101.44222012601016	377	2	88.41737741865488	928	0	92.4447098459239	170	0	91.10621803502924	130	1	81.34378508104878	135	0	80.83136675597217	189	0	84.23449360325382	379	0	95.22333575625039	1839	2	99.0832103630499	genus	Christensenella
626937	50	50	87.03533992246636	26	26	87.80640731952286	119	119	87.13006572302113	195	195	86.10201687416178	92	92	87.63308873121179	132	132	95.68517784374217	2287	2287	93.3414346973355	652	652	99.69627117083161	471	471	92.70538053930906	938	938	96.66820031569962	169	169	86.90571832448454	420	420	106.90029038730165	749	749	90.01678234867295	37	37	96.28435436160797	737	737	101.97318042695728	372	372	91.35254943751306	193	193	96.42186958778338	140	140	98.28809788519258	211	211	101.63134284877255	344	344	99.91330481683048	275	275	98.08268845212753	118	118	94.20607952873932	41	41	84.47793363827503	1631	1631	101.68279832697797	724	724	95.74619410470675	183	183	94.15028879074725	832	832	90.41808791610936	195	195	74.39268470850321	9	9	69.75711152969289	155	155	92.86631945533604	331	331	94.13067671338382	137	137	96.95715935627953	283	283	94.16935650977817	643	643	94.26585637566393	99	99	89.38457838070937	282	282	132.8803311078206	779	779	133.87769285005285	35	35	96.11239996725953	169	169	97.06877712027416	403	403	107.25785980182847	495	495	105.38789909056504	648	648	134.4797371113005	98	98	91.17351085365884	320	320	106.39590788210077	137	137	68.52484504275564	749	749	101.23520798645305	654	654	106.76458055651848	344	344	95.94845822420446	826	826	92.900221998077	1070	1070	94.48633813423942	1313	1313	96.30092780048705	1340	1340	129.44466551372105	3180	3180	106.45233016633017	1827	1827	105.03572469933096	1074	1074	97.1888042217588	159	159	98.159523565299	390	390	99.53090393333619	506	506	88.28203990637903	967	967	95.20409311281962	1049	1049	107.93567847586061	2041	2041	95.09141377223656	292	292	97.0089957245337	1698	1698	103.60591169771442	202	202	97.4299730598566	231	231	95.43368923961985	162	162	96.42278557061928	1924	1924	106.5346313913039	155	155	101.18098795403276	313	313	106.50302255050096	223	223	94.9979391560863	6069	6069	131.56279693761843	326	326	103.57615207441856	268	268	96.50695956337509	1107	1107	110.43876484338064	228	228	87.37074225364788	303	303	94.70195456785895	1251	1251	93.56742668501467	380	380	90.20105614438248	664	664	91.64832070097353	264	264	95.39238572526206	133	133	98.00139688658416	55	55	90.63186586091204	1092	1092	96.26424095961329	458	458	94.9715851359088	329	329	99.39275332499979	133	133	104.87427263626128	75	75	90.39584562295704	621	621	98.39551096224415	86	86	92.33023900350516	50	50	92.0504342115151	59	59	98.2699918255765	18	18	93.23782776399229	117	117	90.2851186975095	1496	1496	103.40501848936691	species	Christensenella minuta
1545741	0	0	-inf	0	0	-inf	0	0	-inf	0	0	-inf	0	0	-inf	0	0	-inf	24	0	57.375	0	0	-inf	0	0	-inf	0	0	-inf	32	0	54.375	0	0	-inf	57	0	56.749168197150006	0	0	-inf	7	0	60.142857142857146	0	0	-inf	0	0	-inf	0	0	-inf	0	0	-inf	0	0	-inf	0	0	-inf	0	0	-inf	0	0	-inf	0	0	-inf	0	0	-inf	0	0	-inf	0	0	-inf	13	0	50.29636696420639	0	0	-inf	0	0	-inf	0	0	-inf	0	0	-inf	13	0	67.33848470801047	0	0	-inf	0	0	-inf	0	0	-inf	0	0	-inf	0	0	-inf	0	0	-inf	0	0	-inf	0	0	-inf	0	0	-inf	0	0	-inf	0	0	-inf	0	0	-inf	0	0	-inf	0	0	-inf	0	0	-inf	0	0	-inf	0	0	-inf	0	0	-inf	0	0	-inf	0	0	-inf	0	0	-inf	0	0	-inf	0	0	-inf	0	0	-inf	0	0	-inf	0	0	-inf	0	0	-inf	32	0	78.29206021011383	0	0	-inf	0	0	-inf	0	0	-inf	0	0	-inf	0	0	-inf	0	0	-inf	0	0	-inf	0	0	-inf	0	0	-inf	0	0	-inf	0	0	-inf	0	0	-inf	0	0	-inf	0	0	-inf	0	0	-inf	0	0	-inf	0	0	-inf	24	0	63.06275777963874	0	0	-inf	0	0	-inf	0	0	-inf	42	0	61.761702312317354	13	0	61.23076923076923	0	0	-inf	0	0	-inf	0	0	-inf	0	0	-inf	0	0	-inf	0	0	-inf	0	0	-inf	0	0	-inf	0	0	-inf	0	0	-inf	no_rank	environmental samples
1545742	0	0	-inf	0	0	-inf	0	0	-inf	0	0	-inf	0	0	-inf	0	0	-inf	24	24	57.375	0	0	-inf	0	0	-inf	0	0	-inf	32	32	54.375	0	0	-inf	57	57	56.749168197150006	0	0	-inf	7	7	60.142857142857146	0	0	-inf	0	0	-inf	0	0	-inf	0	0	-inf	0	0	-inf	0	0	-inf	0	0	-inf	0	0	-inf	0	0	-inf	0	0	-inf	0	0	-inf	0	0	-inf	13	13	50.29636696420639	0	0	-inf	0	0	-inf	0	0	-inf	0	0	-inf	13	13	67.33848470801047	0	0	-inf	0	0	-inf	0	0	-inf	0	0	-inf	0	0	-inf	0	0	-inf	0	0	-inf	0	0	-inf	0	0	-inf	0	0	-inf	0	0	-inf	0	0	-inf	0	0	-inf	0	0	-inf	0	0	-inf	0	0	-inf	0	0	-inf	0	0	-inf	0	0	-inf	0	0	-inf	0	0	-inf	0	0	-inf	0	0	-inf	0	0	-inf	0	0	-inf	0	0	-inf	0	0	-inf	32	32	78.29206021011383	0	0	-inf	0	0	-inf	0	0	-inf	0	0	-inf	0	0	-inf	0	0	-inf	0	0	-inf	0	0	-inf	0	0	-inf	0	0	-inf	0	0	-inf	0	0	-inf	0	0	-inf	0	0	-inf	0	0	-inf	0	0	-inf	0	0	-inf	24	24	63.06275777963874	0	0	-inf	0	0	-inf	0	0	-inf	42	42	61.761702312317354	13	13	61.23076923076923	0	0	-inf	0	0	-inf	0	0	-inf	0	0	-inf	0	0	-inf	0	0	-inf	0	0	-inf	0	0	-inf	0	0	-inf	0	0	-inf	species	uncultured Christensenella sp.
1805714	16	16	78.71924847415376	95	95	81.32864012332644	146	146	84.20560098065677	280	280	66.916301403053	1166	1166	90.97128408281961	90	90	78.77131051527772	761	761	81.77837256419117	145	145	78.02714936384069	57	57	75.10103596415412	84	84	66.8399850089801	356	356	80.91836257372645	174	174	66.06141789439835	637	637	79.31501610891142	62	62	76.21575786852401	328	328	81.0876905741149	358	358	71.22785440625528	77	77	64.3761695041044	132	132	73.69446315761554	29	29	89.82341110189844	114	114	83.85599384480498	201	201	77.31016580678387	52	52	67.24897514081312	11	11	56.06782176084524	773	773	82.501610310479	449	449	82.78380528173297	395	395	89.61533957874191	543	543	81.2310523159843	419	419	77.54497020895671	162	162	86.07925566607082	323	323	85.9966594496718	82	82	78.62228374319892	64	64	75.42185110523945	315	315	81.37664229767722	92	92	69.69655837782649	670	670	59.43799257303865	140	140	89.88447475441679	688	688	112.36550894113256	28	28	74.86413191394263	111	111	81.57531183328803	85	85	78.40205283748577	31	31	84.38539240390216	274	274	106.75870383925289	139	139	72.46030048520582	191	191	83.00097153465948	158	158	70.98088731706069	166	166	86.59225753639763	116	116	80.51685951636112	32	32	80.08904369613609	47	47	77.72147536893137	182	182	74.9687604520704	249	249	85.73841756522519	1178	1178	106.84975010358112	148	148	78.51319171787848	206	206	73.28707376226959	578	578	74.92895904663031	92	92	64.34660378878029	45	45	77.7066704401629	124	124	79.58056033309369	26	26	65.81950792643964	185	185	82.52105826430386	548	548	85.38743412256873	169	169	83.30842588289282	201	201	81.24912292649316	149	149	78.6611855176366	226	226	76.14910176626417	167	167	83.93167293349714	245	245	70.21717918390827	218	218	85.27740034573146	105	105	74.97254653417842	640	640	88.21929302805735	304	304	99.59315695525216	151	151	76.78734705742043	168	168	76.12023186084863	180	180	99.64843526614416	176	176	74.92523591359893	294	294	63.22448501048268	353	353	76.64860455512094	503	503	82.77037633641649	681	681	65.38487307142948	155	155	78.14240223549963	52	52	78.139275270565	119	119	69.93083777875704	194	194	77.0796728040693	407	407	83.96598626251462	94	94	77.50406626253377	0	0	-inf	54	54	67.88428031989338	62	62	80.36415673695171	11	11	76.4611981740114	38	38	71.86701378795696	55	55	66.83287015818338	122	122	83.8398445735404	52	52	78.22993058275834	155	155	66.18967129609952	species	Christensenella massiliensis
2649046	16	2	83.50482522940396	0	0	-inf	56	0	80.13731148190926	95	3	85.99539443444064	265	4	88.02103285860605	74	3	76.90879374152166	628	0	82.59431303052308	1065	0	63.67116493668131	139	0	82.75601425842022	102	0	91.99219756216382	2045	0	78.10075699928707	53	0	97.64308669808905	1531	0	75.33736876692245	77	1	69.50745072752927	314	4	80.7667985543124	430	5	89.06797023504603	34	3	69.98706114648928	36	2	79.32255692598908	18	1	94.68416973337271	260	0	92.97030786556172	310	0	71.75191471526125	106	0	79.78188172362482	14	5	68.94397269959084	305	0	71.20392459080183	2087	0	83.59400068569816	1132	0	77.96692488441319	2296	0	84.13303087820387	834	0	72.64466710908384	33	3	79.0873870050704	54	1	86.16783430108644	97	0	75.56737741484791	162	4	71.91249091710482	499	6	81.67337853078624	119	0	79.05325680122363	194	0	81.90571789074035	98	6	93.98376826905664	219	4	111.60142784739719	22	7	67.71808936052547	87	4	101.45664414139199	223	4	81.80624156888369	70	0	95.35036702683364	209	0	105.079749716998	106	0	81.04186002456753	186	1	90.06525347933976	92	0	73.8179479321005	102	0	80.20885401816022	157	0	85.01722255656591	117	0	86.31283221053175	83	4	84.44372088947782	50	4	86.29212228206717	354	6	83.13730788351373	575	0	96.3871655142841	254	0	77.37945853309239	830	0	94.50926742079974	961	0	83.68093401007499	142	2	105.87734920997471	11	11	70.44447062385458	234	2	79.50415226000183	397	1	93.78263648324511	132	0	90.42634053649047	397	0	79.12417900149984	199	0	78.4325791043716	165	0	79.68616059939708	93	1	76.74574563866756	226	0	85.78522274293924	191	1	81.10235623215958	163	1	83.51946401724267	40	3	75.2425749804144	42	0	71.28199188343999	329	0	81.98028844762656	429	0	127.62822015643154	143	1	79.65765847757244	310	0	85.99560319907704	410	5	94.69259333456796	159	0	70.33851772427417	568	0	85.0395871985366	2468	0	89.18508999296525	272	4	86.78607370654021	1569	0	87.35788243316657	255	1	86.69936553673868	18	4	69.17964515484674	183	0	93.50512982826078	335	0	79.45770721450124	330	0	76.53754037991133	109	0	77.13285699990035	65	1	96.02407952840709	246	1	92.38582003185721	245	3	80.41837025213371	73	2	91.87100454437538	41	1	77.54204453702982	21	2	68.49986360224491	49	5	81.90974190390169	210	0	102.18251892241359	186	0	92.06405163159647	no_rank	unclassified Christensenella
